## Supplementary material for "Predicting heterogeneity in clone-specific therapeutic vulnerabilities using single-cell transcriptomic signatures": S01_scRNA_seq_tpm.csv (part 40 of 71)

	RHH2176	RHH2177	RHH2178	RHH2179	RHH2180	RHH2181	RHH2182	RHH2183	RHH2184	RHH2185	RHH2186	RHH2187	RHH2188	RHH2189	RHH2190	RHH2191	RHH2192	RHH2193	RHH2194	RHH2195	RHH2196	RHH2197	RHH2198	RHH2199	RHH2200	RHH2201	RHH2202	RHH2203	RHH2204	RHH2205	RHH2206	RHH2207	RHH2208	RHH2209	RHH2210	RHH2211	RHH2212	RHH2213	RHH2214	RHH2215	RHH2216	RHH2217	RHH2218	RHH2219	RHH2220	RHH2221	RHH2222	RHH2223	RHH2224	RHH2225	RHH2227	RHH2228	RHH2229	RHH2230	RHH2231	RHH2232	RHH2233	RHH2234	RHH2235	RHH2236	RHH2237	RHH2238	RHH2239	RHH2240	RHH2241	RHH2242	RHH2243	RHH2244	RHH2245	RHH2246	RHH2247	RHH2248	RHH2249	RHH2250	RHH2251	RHH2252	RHH2253	RHH2254	RHH2255	RHH2256	RHH2257	RHH2258	RHH2259	RHH2260	RHH2261	RHH2262	RHH2263	RHH2264	RHH2265	RHH2266	RHH2267	RHH2268	RHH2269	RHH2271	RHH2272	RHH2273	RHH2274	RHH2275	RHH2276	RHH2277	RHH2278	RHH2280	RHH2281	RHH2282	RHH2283	RHH2284	RHH2285	RHH2286	RHH2287	RHH2288	RHH2289	RHH2290	RHH2291	RHH2292	RHH2293	RHH2294	RHH2295	RHH2296	RHH2297	RHH2298	RHH2299	RHH2300	RHH2301	RHH2302	RHH2303	RHH2304	RHH2305	RHH2306	RHH2307	RHH2308	RHH2309	RHH2310	RHH2311	RHH2312	RHH2313	RHH2314	RHH2315	RHH2316	RHH2317	RHH2318	RHH2319	RHH2320	RHH2321	RHH2322	RHH2323	RHH2324	RHH2325	RHH2326	RHH2327	RHH2328	RHH2329	RHH2330	RHH2331	RHH2332	RHH2333	RHH2334	RHH2335	RHH2336	RHH2337	RHH2338	RHH2339	RHH2340	RHH2341	RHH2342	RHH2343	RHH2344	RHH2345	RHH2346	RHH2347	RHH2348	RHH2349	RHH2350	RHH2351	RHH2352	RHH2353	RHH2354	RHH2355	RHH2356	RHH2357	RHH2358	RHH2359	RHH2360	RHH2362	RHH2363	RHH2364	RHH2365	RHH2366	RHH2367	RHH1470	RHH1471	RHH1472	RHH1473	RHH1474	RHH1475	RHH1476	RHH1477	RHH1478	RHH1479	RHH1480	RHH1481	RHH1482	RHH1483	RHH1484	RHH1485	RHH1486	RHH1487	RHH1488	RHH1489	RHH1490	RHH1491	RHH1492	RHH1493	RHH1494	RHH1495	RHH1496	RHH1498	RHH1499	RHH1500	RHH1501	RHH1502	RHH1503	RHH1504	RHH1505	RHH1506	RHH1507	RHH1508	RHH1509	RHH1510	RHH1511	RHH1512	RHH1513	RHH1514	RHH1515	RHH1516	RHH1517	RHH1518	RHH1519	RHH1520	RHH1521	RHH1522	RHH1523	RHH1524	RHH1525	RHH1526	RHH1527	RHH1528	RHH1529	RHH1530	RHH1531	RHH1532	RHH1533	RHH1534	RHH1535	RHH1536	RHH1537	RHH1538	RHH1539	RHH1540	RHH1541	RHH1542	RHH1543	RHH1544	RHH1545	RHH1546	RHH1547	RHH1548	RHH1549	RHH1550	RHH1551	RHH1552	RHH1553	RHH1554	RHH1555	RHH1556	RHH1557	RHH1558	RHH1559	RHH1560	RHH1561	RHH1562	RHH1563	RHH1564	RHH1565	RHH1792	RHH1793	RHH1794	RHH1795	RHH1796	RHH1797	RHH1798	RHH1799	RHH1800	RHH1801	RHH1802	RHH1803	RHH1805	RHH1806	RHH1807	RHH1808	RHH1809	RHH1810	RHH1811	RHH1812	RHH1813	RHH1814	RHH1815	RHH1816	RHH1817	RHH1818	RHH1819	RHH1820	RHH1821	RHH1822	RHH1823	RHH1824	RHH1825	RHH1826	RHH1827	RHH1828	RHH1829	RHH1830	RHH1831	RHH1832	RHH1833	RHH1834	RHH1835	RHH1836	RHH1837	RHH1838	RHH1839	RHH1840	RHH1841	RHH1842	RHH1843	RHH1844	RHH1845	RHH1846	RHH1847	RHH1848	RHH1849	RHH1850	RHH1851	RHH1852	RHH1853	RHH1854	RHH1855	RHH1856	RHH1857	RHH1858	RHH1859	RHH1860	RHH1861	RHH1862	RHH1863	RHH1864	RHH1865	RHH1866	RHH1867	RHH1868	RHH1869	RHH1870	RHH1871	RHH1872	RHH1873	RHH1874	RHH1875	RHH1876	RHH1877	RHH1878	RHH1879	RHH1880	RHH1881	RHH1882	RHH1883	RHH1884	RHH1885	RHH1886	RHH1887	RHH1888	RHH1889	RHH1890	RHH1891	RHH1892	RHH1893	RHH1894	RHH1895	RHH1896	RHH1897	RHH1898	RHH1899	RHH1900	RHH1901	RHH1903	RHH1904	RHH1905	RHH1906	RHH1907	RHH1908	RHH1909	RHH1910	RHH1911	RHH1912	RHH1913	RHH1914	RHH1915	RHH1916	RHH1917	RHH1919	RHH1920	RHH1921	RHH1922	RHH1923	RHH1924	RHH1925	RHH1926	RHH1927	RHH1928	RHH1929	RHH1930	RHH1931	RHH1932	RHH1933	RHH1934	RHH1935	RHH1936	RHH1937	RHH1938	RHH1939	RHH1940	RHH1941	RHH1942	RHH1943	RHH1944	RHH1945	RHH1946	RHH1947	RHH1948	RHH1949	RHH1950	RHH1951	RHH1952	RHH1953	RHH1954	RHH1955	RHH1956	RHH1957	RHH1958	RHH1959	RHH1960	RHH1961	RHH1962	RHH1963	RHH1964	RHH1965	RHH1966	RHH1967	RHH1968	RHH1969	RHH1970	RHH1971	RHH1972	RHH1973	RHH1974	RHH1975	RHH1976	RHH1977	RHH1978	RHH1979	RHH1980	RHH1981	RHH1982	RHH1983	RHH1566	RHH1567	RHH1568	RHH1569	RHH1571	RHH1572	RHH1573	RHH1574	RHH1575	RHH1576	RHH1577	RHH1578	RHH1579	RHH1580	RHH1581	RHH1582	RHH1583	RHH1584	RHH1585	RHH1586	RHH1587	RHH1588	RHH1589	RHH1590	RHH1591	RHH1592	RHH1593	RHH1594	RHH1595	RHH1596	RHH1597	RHH1598	RHH1599	RHH1600	RHH1601	RHH1602	RHH1603	RHH1604	RHH1605	RHH1606	RHH1607	RHH1608	RHH1609	RHH1610	RHH1611	RHH1612	RHH1613	RHH1614	RHH1615	RHH1616	RHH1617	RHH1618	RHH1619	RHH1620	RHH1621	RHH1622	RHH1623	RHH1624	RHH1625	RHH1626	RHH1627	RHH1628	RHH1629	RHH1630	RHH1631	RHH1632	RHH1633	RHH1635	RHH1636	RHH1639	RHH1640	RHH1641	RHH1642	RHH1643	RHH1644	RHH1645	RHH1646	RHH1647	RHH1648	RHH1651	RHH1652	RHH1653	RHH1654	RHH1657	RHH1658	RHH1659	RHH2464	RHH2465	RHH2466	RHH2467	RHH2468	RHH2469	RHH2470	RHH2471	RHH2472	RHH2473	RHH2474	RHH2475	RHH2476	RHH2477	RHH2478	RHH2479	RHH2480	RHH2481	RHH2482	RHH2483	RHH2484	RHH2485	RHH2486	RHH2487	RHH2488	RHH2489	RHH2490	RHH2491	RHH2492	RHH2493	RHH2494	RHH2495	RHH2496	RHH2497	RHH2498	RHH2499	RHH2500	RHH2501	RHH2502	RHH2503	RHH2504	RHH2505	RHH2506	RHH2507	RHH2508	RHH2509	RHH2510	RHH2511	RHH2512	RHH2513	RHH2514	RHH2515	RHH2516	RHH2517	RHH2518	RHH2519	RHH2520	RHH2521	RHH2522	RHH2523	RHH2524	RHH2525	RHH2526	RHH2527	RHH2528	RHH2529	RHH2530	RHH2531	RHH2532	RHH2533	RHH2534	RHH2535	RHH2536	RHH2537	RHH2538	RHH2539	RHH2540	RHH2541	RHH2542	RHH2543	RHH2544	RHH2545	RHH2546	RHH2547	RHH2548	RHH2549	RHH2550	RHH2551	RHH2552	RHH2553	RHH2554	RHH2555	RHH2556	RHH2557	RHH2558	RHH2559	RHC6558	RHC6559	RHC6560	RHC6561	RHC6562	RHC6563	RHC6564	RHC6565	RHC6566	RHC6567	RHC6568	RHC6569	RHC6570	RHC6571	RHC6572	RHC6573	RHC6574	RHC6575	RHC6576	RHC6577	RHC6578	RHC6579	RHC6580	RHC6581	RHC6582	RHC6583	RHC6584	RHC6585	RHC6586	RHC6587	RHC6588	RHC6589	RHC6590	RHC6591	RHC6592	RHC6593	RHC6594	RHC6595	RHC6596	RHC6597	RHC6598	RHC6599	RHC6600	RHC6601	RHC6602	RHC6603	RHC6604	RHC6605	RHC6606	RHC6607	RHC6608	RHC6609	RHC6610	RHC6611	RHC6612	RHC6613	RHC6614	RHC6615	RHC6616	RHC6617	RHC6618	RHC6619	RHC6620	RHC6621	RHC6622	RHC6623	RHC6624	RHC6625	RHC6626	RHC6627	RHC6628	RHC6629	RHC6630	RHC6631	RHC6632	RHC6633	RHC6634	RHC6635	RHC6636	RHC6637	RHC6638	RHC6639	RHC6640	RHC6641	RHC6642	RHC6643	RHC6644	RHC6645	RHC6646	RHC6647	RHC6648	RHC6649	RHC6650	RHC6651	RHC6652	RHC6653	RHO238	RHO239	RHO240	RHO241	RHO242	RHO243	RHO244	RHO245	RHO246	RHO247	RHO248	RHO249	RHO250	RHO251	RHO252	RHO253	RHO254	RHO255	RHO256	RHO257	RHO258	RHO259	RHO260	RHO261	RHO262	RHO263	RHO264	RHO265	RHO266	RHO267	RHO268	RHO269	RHO270	RHO271	RHO272	RHO273	RHO274	RHO275	RHO276	RHO277	RHO278	RHO279	RHO280	RHO281	RHO282	RHO283	RHO284	RHO285	RHO286	RHO287	RHO288	RHO289	RHO290	RHO291	RHO292	RHO293	RHO294	RHO295	RHO296	RHO297	RHO298	RHO299	RHO300	RHO301	RHO302	RHO303	RHO304	RHO305	RHO306	RHO307	RHO308	RHO310	RHO311	RHO312	RHO313	RHO314	RHO315	RHO316	RHO317	RHO318	RHO319	RHO320	RHO321	RHO322	RHO323	RHO324	RHO325	RHO326	RHO327	RHO329	RHO330	RHO331	RHO332	RHO333	RHO335	RHO336	RHO337	RHO338	RHO339	RHO342	RHO343	RHO344	RHO345	RHO346	RHO348	RHO350	RHO351	RHO352	RHO353	RHO354	RHO355	RHO356	RHO358	RHO359	RHO360	RHO361	RHO362	RHO363	RHO364	RHO366	RHO367	RHO368	RHO369	RHO370	RHO371	RHO372	RHO374	RHO375	RHO376	RHO377	RHO378	RHO379	RHO380	RHO382	RHO383	RHO384	RHO385	RHO386	RHO387	RHO388	RHO390	RHO391	RHO392	RHO393	RHO394	RHO395	RHO396	RHO397	RHO398	RHO399	RHO400	RHO401	RHO402	RHO403	RHO404	RHO406	RHO407	RHO408	RHO409	RHO410	RHO411	RHO412	RHO413	RHO414	RHO415	RHO416	RHO417	RHO418	RHO419	RHO420	RHO422	RHO423	RHO424	RHO425	RHO426	RHO427	RHO428	RHO432	RHO433	RHO434	RHO435	RHO436	RHO437	RHO439	RHO440	RHO441	RHO442	RHO443	RHO444	RHO447	RHO448	RHO449	RHO450	RHO451	RHO452	RHO454	RHO455	RHO456	RHO457	RHO458	RHO459	RHO460	RHO461	RHO462	RHO463	RHO464	RHO465	RHO466	RHO467	RHO468	RHO469	RHO470	RHO471	RHO472	RHO473	RHO474	RHO475	RHO476	RHO477	RHO478	RHO479	RHO480	RHO481	RHO482	RHO483	RHO484	RHO485	RHO486	RHO487	RHO488	RHO489	RHO490	RHO491	RHO492	RHO493	RHO494	RHO495	RHO496	RHO497	RHO498	RHO499	RHO500	RHO501	RHO502	RHO503	RHO504	RHO505	RHO506	RHO507	RHO508	RHO509	RHO510	RHO511	RHO512	RHO513	RHO514	RHO515	RHO516	RHO517	RHO518	RHO519	RHO520	RHO521	RHO522	RHO523	RHO524	RHO525	RHO536	RHO537	RHO538	RHO539	RHO540	RHO543	RHO544	RHO545	RHO546	RHO547	RHO548	RHO551	RHO552	RHO554	RHO556	RHO559	RHO560	RHO561	RHO562	RHO564	RHO567	RHO568	RHO569	RHO570	RHO575	RHO576	RHO577	RHO578	RHO579	RHO580	RHO581	RHO583	RHO584	RHO585	RHO586	RHO587	RHO588	RHO589	RHO591	RHO592	RHO593	RHO594	RHO595	RHO596	RHO597	RHO599	RHO600	RHO601	RHO602	RHO604	RHO605	RHO607	RHO608	RHO609	RHO610	RHO612	RHO615	RHO616	RHO617	RHO618	RHO620	RHO622	RHO623	RHO624	RHO625	RHO626	RHO627	RHO628	RHO629	RHO630	RHO631	RHO632	RHO633	RHO634	RHO635	RHO636	RHO637	RHO638	RHO639	RHO640	RHO641	RHO642	RHO643	RHO644	RHO645	RHO646	RHO647	RHO648	RHO649	RHO650	RHO651	RHO652	RHO653	RHO654	RHO655	RHO656	RHO657	RHO658	RHO659	RHO660	RHO661	RHO663	RHO664	RHO665	RHO666	RHO667	RHO668	RHO669	RHO670	RHO671	RHO672	RHO673	RHO674	RHO675	RHO676	RHO677	RHO678	RHO679	RHO680	RHO681	RHO682	RHO683	RHO684	RHO685	RHO686	RHO687	RHO688	RHO689	RHO691	RHO692	RHO693	RHO694	RHO695	RHO696	RHO697	RHO698	RHO699	RHO700	RHO701	RHO702	RHO703	RHO704	RHO705	RHO706	RHO707	RHO708	RHO709	RHO711	RHO712	RHO713	RHO714	RHO715	RHO716	RHO717
PAIP2B	25.13	11.9	26.44	14.67	0	0	1.6	5.05	0	0	0	0	4.48	0	0.92	0	0	14.95	0	20.2	80.17	0	0	1.77	0.73	0	0.17	0	0.29	0	80.76	0	0	0	0	0	0	0	39.32	1.05	0	2.68	1.81	10.58	0.91	0	11.91	3.86	0	0	0	0	0	47.7	0	8.44	0.46	0	14	0	1.27	0	36.5	0	9.31	0	0	0	3.56	0.69	0	9.91	0	28.89	1.91	0	26.31	0	71.91	0	0	4.95	0.36	2.21	0	0	0.78	0	0	0	4.72	74.22	26.3	0	0	1.86	0	0	0	0	0	0	0	0	0	0	14.43	0	0	15	0	0	0	0	0.96	0	0	0.73	0	0	0	30.7	0.6	0	0	14.07	0	0	0	0.62	0	0	0	0	0	0	18.81	0	0	0	0	0	0	0	0	0	0	0	0	29.27	0	0	0	0	0.85	0	0	0	18.05	0.16	0	0	0	0.22	0	0	5.83	0	23.92	0	0	35.71	0	0	0	0	0	0	0	0.3	0	0	0	0	0	0	0	0	0	0	0	1.1	0	0	0	0	0	0	0	3.92	10.33	0	0	0.37	0	0.37	0	0	0	0.21	0	0.44	0.79	0.56	8.43	0	0	0	0	0.16	0	29.26	0	0	0	0	17.72	20.09	0	0.28	0	14.28	1.14	11.96	1.31	0.17	31.09	0	0	2.65	0	0.12	0	0.18	0	0	0	1.27	0	0	24.66	0.87	0.28	0	11.28	32.87	24.2	0.22	20.34	0	0	3.33	1.48	1.34	0	0	0	0	0	5.93	0.14	0	0.76	1.09	0	0	0	0	46.15	0	0	0	0	0	0	0	0	0	0	0	31.46	0	0	0	0	0.38	0.75	0.34	0.55	0	0	0	0	0	0	0	0	0	0	0	0	0	18.51	0.54	0	0	0	0	0	0	0	0	0	0	0	0	0	0	15.35	0	0	0	0	0	0	0	42.21	0	0	0	0	13.18	0.87	0	0	0	0	0	0	11.2	0	0	0	0	0	0	0	0	0	0	2.63	0	0	0	0	0	0	0.42	0	0	0	0	1.01	0	1.14	0	0	0	0	0	0.2	0	0	0	0	0	0	0	0	0	0	3.84	0	0.24	0	0	0	0	1.89	0	0	0	0	0	0	0	0	0	0	0	0	0	9.99	0	0	0	0	0	0	14.19	0	31.37	0	0	0	0	0	0	0	0	3.37	0	0	0	0	0	1.87	0	0	0	0	0	0	0	0	0	0	0	0	0	13.2	0	0	0	0	0	0	0	0	0	0	0	0	0	0	0	0	0	0	0	0	0	0	0	0	0	0	0	0	0	0	0	0	2.6	0	0	0	0	0	0	1.61	0	0	0	0	0.62	0	9.55	0.32	0	0	0	0	0	0	0	0	0.26	0	0	0	0	0	0	0	0	0	0	0	0	0	0	0	0	0	0	0	0	0	0	4.19	0	0	0	0.9	0	0	10.44	0	0	2.13	0	0	0	0	0	0	0	0	0	14.29	0	0	0	0	0	0	0	3.53	0	0	0	0	0	0	0	0	0	0	0	0	0	0	0	0	0	0	0	0	0	0	0	0	0	0	0	0	0	0	0	0	0	0	0	1.93	0	0	0	0	0	0	0	0.41	0	0	0	0	0	0	0	0	0	0	0	0	0	0	0	0	0	0	0	0	1.13	5.85	0	0	0	0	0	0	0	0	0	0	0	0	0	0	0	0	0	0	0	0	0	0	0	0	0	0	0	0	0	0	0	0	0	0	0	0	0	0	0	0	0	0	0	0	0	3.42	0	0	0	0	0	0	0	0	0	0	0	0	0	0	0	0	0	0	0	0	0	0	0	0	0	0.24	0	0	0	0	0	0	0	0	0	0	0	0	0	0	1.03	0	0	0	0	0	0	0	0	0	0	0	0	0	0	0	0	0	0	0	0	0	0	0	0	0	0	0	13.08	0	0	0	0	0	0	0	0	0	0	7.57274768	19.31705309	0	0	0	0	0	0	0	0	0	0	0	0	0	17.19950768	0	0	0	0	0	3.834303119	15.57206648	46.32998032	0	0	14.40529466	0	0	0	0	0	0	0	0	0	24.44461648	0	45.32750386	0	0	0	0	0	0	2.915042691	0	0.465519693	0	0	0	0	0	0	0	0	0	0	2.936357777	0	0	0.832104849	0	0	0	0	0	19.32695621	0	0	0	0	74.1716263	0	0	15.81650757	0.166124186	0	6.09203942	0	0	0	0	0	0	46.98392461	0.73487526	0	0	8.078301918	18.32691345	0	0	0	7.18	0	0	0	0	0	20.2	0	0	0	0	0	0	49.21	0	1.91	0	0	0	0.38	0	5.23	0	0	0	0	0	0	0	0.13	0	0	0	0	0	0	0	0	0	0	0	0	0	0	0	36.43	0	0.42	0	31.29	0	0	0	0	25.81	0	0.63	0	0	0	0	0	0	0	0	0	0	0	0	0	0	0	0	0	0	0	0	0	60.36	0	0	0	30.6	0	0	0	0	0	0	0	0	0	0	0	0	0	0	0	0	0	0	0	0	0	0	0	0	0	0	0	0	0	0	0	0	0	0	0	0	0	0	0	0	0	0	0	0	0	0	0	0	0	0	0	0	0	1.7	0	0	0	0	0	0	0	0	0	0	0	0	0	0	0	0	0	1.02	0	0	0	0	0	0	0	0	0	0	0	0	0	0	0	0	0	0	7.49	0	0	0	0	0	0	0	0	0	0	0	0	0	0	0	0	0	0	0	0	0	0	0	0	0	0	4.03	0	0	0	0	0	0	0	0	0	0	0	0	0	0	0	0	0	0	0	0	0	0	0	0.25	0	0	0	0	0	0	0	0	0	0	0	1.19	0	0	0	0	0	0	2.12	0	0	0	0.6	0	0	0	0	0	0	0	2.34	0	0	0	0	0	0	0	0	0	0	0	0	0	0	0	0	0	0	0	0	0	0.62	0	0.58	0	1.1	3.17	0	0	0	0	0	0	0.98	0	0	2.71	0	0	0	0	0	0	0	0	0	0	0	0	0	0	0	0	0	0	0	0	0	0	0	0	2.06	0	0	0	0	0	0	0	0	0
PAK1	520.7	182.6	52.3	73.63	28.23	0	270.69	0	6.95	132.77	149.8	67.73	57.11	1.65	50.84	8.16	135.83	24.22	118.11	45.69	8.88	34.92	38.28	0	5.62	0.6	38.7	96.01	15.17	63.37	36.32	247.63	274.03	68.1	157.68	207.49	145.32	229.27	12.57	7.71	442.39	169.88	31.62	25.79	22.5	22.03	64.16	50.75	500.01	252.93	33.26	75.67	33.23	25.29	1.08	73.16	9.25	18.17	49.39	48.94	52.11	29.51	311.04	0	40.98	47.43	295.03	9.23	48.41	4.43	112.39	361.47	197.6	118	0	5.39	108.09	241.05	5.5	0	155.47	31.65	139.64	90.29	25.03	5.35	0	0	53.79	61.54	92.5	88.94	0	437.9	17.63	0	62.01	0	32.88	0	41.5	37.14	35.34	100.09	30.37	156.11	185.78	20.65	46.14	44.86	0	0	49.25	25.47	2.05	0	2.71	10.96	0	259.64	29.02	0	9.12	55.31	118.06	13.39	47.55	0	4.14	16.38	0	1.15	10.57	0	0	14.87	0	0	13.22	83.76	0	4.24	6.91	28.78	5.96	105.94	34.4	54.43	144.38	5.12	3.28	37.01	5.18	0	1.2	40.3	10.43	0	97.05	5.81	18.92	0	10.5	3.85	24.73	0	0	4.13	15.31	28.2	0	28.6	0	0	1.69	0	0	19.66	0	0	0	0	2.96	16.17	8.01	15.18	0	321.44	20.69	30.99	8.44	359.51	39.14	19.61	5.78	33.73	19.37	16.09	90.42	70.73	27.87	0	5.09	148.33	56.98	102.95	93.69	47.79	32.44	5.4	81.26	89.23	0.73	114.37	130.92	127.9	153.95	14	19.82	18.37	63.57	110.08	62.63	175.61	85.84	197.99	146.16	4.15	51.66	13.6	38.57	109.91	115.66	11.45	192.89	139.45	182.78	172.28	77.6	23.05	170.75	9.83	73.16	18.98	33.35	85.19	165.72	3.79	0	416.84	65.25	48.15	54.03	12.96	108.91	26.82	69.45	306.48	29.8	5.98	170.72	33.6	2.27	38.08	76.6	93.72	43.25	88.76	25.68	66.57	191.96	17.13	25.5	68.96	17.02	15.97	226.68	7.96	68.18	376.4	8.63	422.24	69.51	9.76	42.1	4.74	0	0	5.54	261.63	0.82	0	93.68	283.64	15.79	0	4.4	80.87	122.9	1.48	78.45	9.82	8.14	0	16.78	0	182.57	0	105.73	27.07	20.71	249.96	87.18	1.15	115.01	120.88	15.04	12.73	0.75	15.83	14.31	11.31	13.78	37.07	51.02	29.18	21.26	59.69	0.82	47.45	124.94	164.76	156.08	100.04	120.23	169.47	107.03	8.56	74.9	6.91	14.17	30.24	39.16	2.86	13.78	0	46.06	42.83	22.64	136.21	0	48.18	7.41	0	14.8	0	60.75	11.58	215.78	8.21	0.74	253.52	459.68	179.78	63.6	172.85	7.74	0	16.63	30.12	6.43	57.27	72.95	58.67	20.12	42.82	33.96	84.64	6.77	0.5	3.51	29.96	2.15	9.9	0	311.52	0	15.89	76.85	5.38	3.4	13.51	0	22.34	8.83	0	19.95	0	0	26.46	18.75	6.96	9.04	222.77	29.26	162.52	36.24	46.83	25.53	19.16	0	5.04	40.43	107.71	26.27	47.16	105.39	14.2	112.43	0	26.59	15.72	0	0	120.8	42.3	0	0	11.23	0.96	14.83	17.76	47.37	0	53.23	20.93	48.33	4.39	127.3	0	0	23.38	0.56	48.78	152.57	90.95	0	95.18	0	24.3	252.85	12.49	10.95	16.78	5.64	45.85	62.6	35.41	2.45	0	39.2	12.57	0	0	173.04	363.66	22.62	24.47	35.56	0	11.97	73.24	116.32	44.98	124.63	54.58	40.07	42.81	139.61	7.81	23.47	79.94	0	0	4.21	48.58	28.32	0.78	117.9	23.22	24.62	20.87	1.07	3.1	0	4.42	0	195.45	109.75	3.38	7.73	10.5	22.3	26.47	107.91	7.03	78.54	7.81	95.15	4.68	2.28	17.53	18.46	0	0.87	34.49	111.82	186.61	71.41	88.2	111.53	9.82	91.99	137.74	6.16	5.24	1.41	5.13	42.29	0	0.66	0	1.32	29.72	33.62	0	5.06	34.69	5.41	130.58	11.3	0	77.2	2.34	0	0.68	72.7	35.75	6.22	19.36	1.04	2.3	10.32	0.5	22.29	183.37	100.12	38.46	68.31	0	16.91	74.26	56.37	37.9	0	0	0	19.91	67.65	0	0	7.8	10.77	13.66	0.84	7.51	0.4	3.27	18.04	38.51	31.09	0	0	0	0	0	53.98	0	1.79	200.33	1.05	16.92	0	0	21.82	3.66	146.67	1.18	9.09	20.06	39.18	39.12	98.84	44.28	61.7	6	12.29	2.52	0	17.09	0	0	7.53	0	15.53	55.26	15.59	28	3.32	0	0	15.33	11.45	17.68	12.77	8.6	1.24	4.71	420.76	1.48	15.68	0	77.78	18.89	12.14	0	0	30.3	2.86	0.99	18.78	0	17.79	12.36	0	15.02	65.85	0	115.67	41.64	1.84	22.54	27.81	16.93	28.84	0	8.91	143.88	70.52	33.63	7.83	0	0	5.11	35.86	217.92	118.02	127.59	16.59	64.71	82.47	3.84	164.13	145.25	31.22	146.71	4.4	5.63	19.58	0	28.01	16.36	100.64	0	155.2	49.9	8.12	47	3.63	55.83	0	16.47	23.83	174.72	0	10.49	15.7	4.86	4.32	0	0	12.6	8.15	134.44	30.1	15.33	29.53	67.13	22.61	30.59	0	6.09	64.37	9.06	21.32	4	16.55	11.43	31.28	25.62	4.52	8.73	4.06	1.09	0	22.94	13	58.29	44.45	4.64	16.09	6.01	10.84	2.13	23.98	22.7	12.16	20.42	52.4	37.32	0	0	49.96	48.41	9.34	42.53	21.27	0	94.53	195.47	0	6.332807095	7.622628244	15.25387711	33.04588268	0	70.07332407	213.8326138	0	71.72692549	18.51647651	14.9809706	166.7118104	31.33408769	64.08470694	1.665587832	122.9952949	19.35545815	0	33.88515312	0	0	93.96727082	1.776727211	173.1265397	6.981528031	81.02293586	2.173280486	0	12.36238876	20.13241023	0	26.00240693	0	16.56042208	0	5.391425048	22.60325648	3.37320959	52.27918278	26.19569493	25.82326115	107.4748636	22.50829845	0	88.93231049	32.36209182	33.85362659	0	21.96728629	213.1310969	12.69344506	3.072185845	30.47994979	23.04253798	0	11.91397117	131.2210614	2.468937559	1.588305395	0	0	0	0	0	14.37331872	65.86420793	15.58802869	54.42115582	0	9.899700275	31.62986089	110.0124427	0.9424737	5.718229632	45.17624418	0	18.5152346	0	0	0	4.105359855	0	120.0918396	0	1.506151342	13.01779032	47.3042921	0	61.66190088	1.282129747	45.99425426	25.49575869	8.193267715	0	79.5	25.68	0	0	0	26.41	0	34	13.36	0	0	39.35	0	92.68	0	71.23	0	3.82	4.91	0	0	0	0	143.66	0	93.08	0	1.49	0	27.67	0	0	28.3	0	0	0	0	0	0	10.89	0	0	16.92	14.47	0	3.93	46.17	20.37	16.46	2.43	117.12	0	0	0	0	0	18.4	53.88	0	0	8.99	8.29	0	26.69	0	0	11.62	0	102.11	57.98	0	0	0	17.4	0	0	19.63	11.01	0	0.57	0.82	2.72	0	26.85	0	85.95	0	0	18.76	2.6	58.69	17.69	37.85	150.83	23.96	174.3	0	40.38	8.1	0	0	0	6.21	23.13	7.53	26.34	0	182.64	57.35	25.5	20.3	122.55	0	7.5	56.34	67.31	405.85	77.96	18.52	29.95	78.5	17.69	0	0	0	65.02	0	0	100.52	0	0	0	0	0	0	39.18	18.65	0	7.76	0	52.77	53.33	61.51	23.1	3.96	0	26.58	0	12.93	63.48	53.85	39.96	12.43	18.41	7.55	0	0	33.07	0	36.14	148.35	0	227.6	0	0	0	18.99	3.96	11.44	54.45	56.19	0	26.35	124.87	17.78	94	556.32	11.34	65.12	0	0	52.48	62.32	134.02	0	0	0	114.38	0	0	0	0	41.33	0	0	0	0	17.28	0	53.31	59.15	0.82	19.41	67.41	10.78	0.51	5.36	0	75.65	110.61	32.01	53.64	0	112.55	16.35	10.92	0	4.39	0	0	0	0	0	41.66	0	0	0	0	41.36	60.21	0	0	0	6.69	33	21.08	8.2	12.44	28.45	0	0	296.89	9.35	67.36	38.34	18.46	0	0	45.46	285.65	108.08	2.63	0	0	41.34	0	0	0	30.56	71	134.25	84.45	13.05	15.27	11.18	24.52	20.25	0	16.08	0	26.06	79.63	0	7.17	73.92	123.95	0	2.34	76.56	0	48.35	5.62	31	8.86	53.99	135.94	14.98	0	0	25.19	37.45	159.37	45.29	87.67	56.24	0	122.48	33.86	1	8.7	68.62	55.76	0	10.74	13.27	0	0	6.48	0	13.79	19.85	42.78	20.27	14.56	27.37	67.31	21.39	0	0	7.12	4.31	18.26	49.66	84.48	54.71	19.38
PAK1IP1	30.43	0	43.1	98.97	160.98	92.7	0	0	3.72	38.48	96.02	80.96	40.71	15.93	0	165.05	82.9	20.37	70.64	51.74	49.46	38.54	110.58	91.45	1.33	1.3	63.31	3.32	184.04	95.96	0	116.75	78.35	1.04	3.35	125.89	199.16	0	68.73	0	10.9	0	162.27	62.81	3.32	21.48	14.43	20.48	0	46.64	28.61	38.48	17.09	33.19	0.29	106.47	135.06	54.89	72.81	121.81	166.87	21.03	136.9	6.99	56.37	85.71	156.85	131.41	57.63	70.48	27.9	87.48	27.14	109.67	49.09	44.34	154.56	14.21	183.19	46.13	154.43	35.99	39.04	72.18	36.47	13.7	38.06	56.02	42.6	27.77	34.28	138.09	116.66	49.7	120.31	189.32	94.86	0	332.16	80.54	0	139.01	8.61	145.76	52.55	118.4	96.44	112.03	26.24	243.2	141.46	214.74	53.87	79.91	66.47	31.42	0	26.48	237.18	0	36.35	116.62	95.32	39.41	135.35	113.3	182.78	0	1.68	270.45	138.89	94.28	26.52	31.49	0	119.67	109.32	61.06	37.21	64.59	20.62	158.8	146.72	71.59	154.85	186.2	28.39	154.9	117.33	45.16	194.32	244.49	67.32	67.61	181.51	19.09	33.12	68.81	14.43	113.27	73.65	13.98	2.17	114.34	194.13	27.99	26.46	8.18	6.32	11	196.86	42.39	9.06	0	123.97	84.64	89.43	57.81	243.5	46.42	20.62	0	126.11	86.18	1.51	15.88	200.13	52.06	200.92	0	83.85	0	46.45	57.8	0	99.25	2.69	48.2	75.67	66.77	149.18	0.69	12.08	57.95	31.71	19.89	7.29	42.46	0	1.62	140.39	0	127.33	31.99	59.4	117.54	5.36	11.37	0	45.63	37.46	102.37	11.36	24.83	0.41	104.84	50.55	8.26	18.76	45.24	35.41	3.83	4.96	0	7.88	81.45	165.92	40.31	5.64	2.07	127.15	64.83	91.56	14.52	45.01	18.84	7.79	1.34	0	115.18	97.76	13.52	6.06	0	0	0	18.4	15.58	74.72	8.16	78.48	4.66	8.65	7.11	61.77	73.57	26.84	89.68	0	154.32	1.66	0.7	0	27.44	0	0	1.48	74.97	32.13	0	1.34	0	72.88	238.97	14.66	0	206.09	332.1	181.42	55.29	75.61	67.9	300.9	5.12	66.4	132.42	369.42	193.54	195.31	157.98	277.22	73.98	216.78	190.26	105.39	2.04	97.18	92.27	0	60.61	303.2	57.63	302.7	107.75	32.87	199.07	63.61	418.94	293.85	109.48	100.95	74.5	172.05	90.86	66.06	126.81	33.39	109.26	93.41	264.65	138.48	126.07	194.29	84.29	107.63	207.77	167.32	141.35	45.95	77.18	125.73	58.95	395.06	328.13	219.83	8.11	65.13	96.74	161.53	136.66	225.77	139.07	129.86	78.18	120.33	70.67	121.03	321.54	38.47	287.91	218.9	115.64	67.04	202.72	76.94	28.51	278.67	170.81	208.42	155.47	347.1	142.3	118.06	87.2	84.42	270.02	43.66	1.01	183.06	73.69	118.63	194.02	242.46	190.9	52.05	178.03	323.49	0	163.33	238.59	400.62	167.21	0	38.12	91.62	283.78	254.79	324.06	424.5	182.92	221.78	40.23	85.58	54.95	154.62	196.49	60.35	432.41	70.39	1.31	12.75	94.62	212.8	167.44	59.62	207.08	34.48	222.66	73.42	154.64	199.59	73.41	140.03	132.97	236.43	177.72	0	48.83	83.85	276.04	45.89	58.15	164.31	91.23	123.27	89.6	169.4	40.07	347.34	0	97.02	358.65	67.63	135.47	8.86	100.2	0	106.92	50.74	13.21	136.21	143.71	181.49	1.73	149.01	97.81	94.7	320.73	106.3	89.07	96.99	72.64	222.6	152.85	137.2	151	534.03	51.34	23.96	244.69	54.31	145.59	83.37	48.6	71.11	49.35	66.69	4.57	0	118.61	62.99	71.87	68.82	96.03	211.74	92.79	76.29	108.24	117.49	150.24	0	111.25	275.87	57.35	32.98	113.07	89.65	222.92	245.94	128.15	78.41	638.84	135.74	173.46	74.03	36.57	218.54	46.46	183.08	117.01	5.05	95.96	116.3	222.92	205.57	214.08	68.31	88.61	2.55	34.35	208.27	74.57	45.8	62.51	3.97	36.14	155.17	162.38	41.86	50.6	87.72	98.79	123.64	92.22	95.13	166.27	148.4	160.35	182.07	83.63	2.35	73.84	73.47	100.88	0	99.67	177.21	45.28	2.8	250.7	177.87	228.9	2.71	297.19	97.43	108.87	284.38	65.97	98.43	152.89	97.72	126.92	291.72	135.51	126.85	163.6	40.36	18.61	96.28	146.22	58.14	128.71	98.38	95.98	116.65	282.03	41.43	14.18	160.08	167.93	185.64	0	93.79	147.94	0	246.72	232.68	171.15	206.61	143.59	219.58	43.41	215.05	249.71	31.09	70.94	0	103.86	111.42	206.92	32.85	75.97	98.07	114.35	165.3	158.15	73.4	190.53	86.26	59.27	133.01	103.44	10.4	46.36	67.28	237.01	403.84	173.09	47.71	35.24	112.75	144.57	134.82	123.66	161.9	179.94	160.81	7.77	94.08	228.38	130.97	79.41	235.72	107.24	151.22	191.04	73.71	84.96	46.9	63.05	156.97	122.88	166.66	44.72	149.39	78.6	228.54	0	172.93	135.76	99.08	195.56	122.39	35.84	80.87	196.98	32.61	113.01	189.3	23.58	382.75	200.14	140.75	122.07	159.89	205.18	35.69	115.62	113.21	15.89	124.16	114.9	148.88	49.29	259.44	229.72	50.66	124.87	225.13	109.01	147.37	200.06	197.84	106.53	70.42	138.22	241.26	82.72	51.65	173.71	84.63	97.97	24.58	63.5	111.89	90.66	213.03	132.87	108.73	156.63	0	356.23	226.42	163.92	229.03	376.09	154.13	64.4	64.03	205.58	583.32	304.1	30.84	206.64	254.51	272.26	450.06	0	337.85	242.5	338.19	36.54	135.32	312.35	18.33	186.87	368.87	312.04	109	7.91	244.1	497.1	344.82	107.49	37.62	106.23	174.45	268.55	499.37	240.92	0.42	195.01	112.08	205.82	333.42	233.69	86.61	43.65	40.44	54.82	0	264.5838839	0	21.98427156	176.8641207	116.3239794	0	114.6579774	38.97495303	275.2428656	87.6537322	83.26516074	11.43826844	4.568129764	102.8305899	0	144.6437128	0	0	227.3618533	0	69.67035606	162.2363773	280.6813385	76.2641734	449.8479326	248.6008789	17.3187507	49.91855623	59.04340152	140.8872409	40.09869149	50.45500153	152.5201168	75.98797165	50.51617626	74.40690006	155.2954665	106.6250469	64.57634773	0	165.2662404	52.03713042	57.62589024	48.69956892	0	207.1350237	0	0	36.19684189	0	96.68815069	24.46554476	6.275980338	0	127.3025622	22.07851677	0	18.84063031	222.1670945	73.62170178	0	0	0	174.6185724	423.8753271	1.231567089	240.2810772	327.1946792	0	70.41839039	0	217.937315	83.30647966	163.1830884	226.873197	51.47476568	70.55036318	60.9203942	201.4254153	33.82246278	155.9407088	36.71952373	0	1.158118048	49.72965183	72.38521311	20.14412107	51.53757976	128.5240542	227.5528903	29.88497371	0	0	104.33	0	13.25	0	76.95	0	70.48	162.13	11.2	127.77	34.21	8.85	192.83	34.47	125.62	72.73	31.43	48.86	26.05	15.12	292.32	35.29	107.55	91.22	64.1	150.17	18.14	58.94	0	51.06	96.5	8.53	53.22	56.26	167.21	95.43	44.83	217.51	441.48	174.74	53.81	28	321.82	15.68	71.49	30.04	0	145.97	1.66	247.34	166.34	41.51	1.37	0	41.69	207.33	31.04	0	212.1	314.84	37.77	245.45	145.17	11.73	0	124	62.23	9.92	164.68	9.17	0	49.53	204.86	12.62	312.55	103.88	33.76	80.83	21.37	31.67	71.14	40.76	0	59.32	33.83	0	6.32	0	0	22.3	0	9.22	2.43	96.74	4.79	103.57	0	5.89	0	1.46	0	20.78	0	22.62	10.32	42.65	5.42	44.89	0	11.81	0	26.59	1.97	0	70.02	6.67	0	401.07	0	1.39	0	5.39	0	0	0	0	26.5	70.81	0	3.59	47.52	0	0	0	0	1.78	6.18	0	1	1.6	0	140.87	0	0	0	151.95	26.38	83.32	0	40.46	32.07	154.48	35.41	73.79	3.71	0	0	0	9.94	0	4.24	61.09	0	28.4	0	0	23.44	0.44	6.95	96.6	1.39	7.87	0	22.52	0	37.33	64.42	0	0	12.3	0	0	20.57	0	0	0	3.15	0	44.09	4.15	0	0	0	19.14	0	371.82	0	2.42	9.49	0	0	1.52	0	0	136.55	3.99	10.16	6.62	0	0	0	115.34	104.48	0	417.79	3.37	13.05	0	0	7.35	0	0	0	0	0	0	0	0	0	0	67.17	0	0	0	57.08	229.1	6.51	130.11	8.96	189.46	79.6	0	8.91	51.95	198.62	209.2	26.61	28.3	44.43	23.4	12.04	206.95	4.72	29.25	36.74	5.11	127.04	13.65	0	68.56	148.17	49.75	102.39	36.99	33.87	0	116.12	102.13	136.48	92.71	55.4	25.46	106.56	172.63	182.71	16.38	47.64	40.6	31.94	117.97	149.26	173.22	21.1	41.06	107.6	78.91	2.15	16.97	38.36	28.64	219.91	82.11	16.41	55.94	175.02	0	18.73	123.98	0	206.17	170.23	155.88	194.78	123.23	15.44	111.06	0	21.88	162.88	71.04	50.59	412.86	103.96	22.26	222.76	122.59	65.66	55.21	0	83.21	136	23.98	180.49	43.76	43.83	142.91	25.53
PAK2	0	162.17	31.95	164.62	52.4	1.4	3.27	0	57.63	1.2	37.53	26.65	26.2	52.73	20.72	14.57	1.89	39.16	38.13	38.29	38.69	20.2	49.4	10.03	4.51	0	1.19	1.87	15.07	53.72	48.76	157.56	62.75	40.96	75.33	69.06	47.96	68.72	57.95	17.02	8.06	67.88	13.91	56.11	9.34	148.88	39.47	23.37	64.93	34.9	29.92	244.19	0	24.58	228.63	35.07	0	1.19	72.47	34.62	41.48	37.58	27.71	2.95	49	204.31	8.34	5.95	25.78	24.81	57.4	10.14	97.81	3.99	33.37	24.7	193.1	296.89	150.25	288.5	8.28	38.01	52.53	25.08	36.66	21.87	61.71	80.75	150.94	0.41	165.91	306.87	55.59	162.16	0	21.14	31.56	0	38.65	54.9	14.4	207.66	74.5	138.01	9.32	35.73	65.54	55.21	18.91	52.45	39.04	72.84	5.83	28.76	60.51	28.07	28.95	268.12	37.61	69.02	25.56	87.71	118.63	20.54	15.08	167.31	53.02	42.46	8.36	129.21	136.42	2.21	55.54	8.87	4.01	31.97	60.72	73.83	28.51	56.02	132.12	31.3	50.45	13.57	17.31	113.63	20.47	37.56	3.7	0	1.75	30.28	111.82	18.06	30.04	119.42	0.35	22.04	8.2	22.28	106.24	10.08	18.1	9.93	35.87	43.77	42.48	21.98	58.29	6.39	47.42	23.51	1.4	21.24	10.56	127.66	6.12	46.86	16.17	13.07	3.87	138.16	18.47	7.66	13.02	24.83	27.42	73.3	52.71	0.53	33.88	28.59	58.86	51.09	6.78	11.16	36.01	29.9	46.93	73.44	50.74	2.01	7.29	62.09	25.53	70.82	20.37	22.35	0	50.58	145.52	11.29	3.63	67.74	29.45	1.3	28.77	76.77	4.53	2.09	19.67	3.7	14.98	39.69	95.21	18.44	34.38	28.34	40.91	151.78	20.11	29.91	21.67	65.73	2.07	279.29	11.65	39.79	15.86	59.28	22.6	106.93	60.63	49.33	51.65	95.04	78.04	0	3.2	31.77	141.03	2.44	15.6	0.69	7.17	14.39	46.53	10.52	31.8	0	17.73	1.55	88.77	59.43	57.05	45.24	30.22	15.38	31.93	51.06	18.16	6.93	6.5	53.21	4.51	67.97	96.91	18.31	61.79	22.21	84.75	0.88	48.51	52.62	14.29	0.28	11.43	27.18	38.85	8.19	83.19	63.62	58.19	21.34	155.45	76.29	24.03	160.96	37.58	44.21	14.9	137.18	79.94	153.69	8.88	0	49.61	2.49	61.8	82.92	64.35	11.92	47.36	11.03	77.09	17.86	8.3	0	32.1	60.83	34.69	40.1	55.12	23.67	11.58	11.16	4.58	184.68	8.04	18.14	13.93	7.51	39.19	41.05	39.59	84.34	3.14	22.1	5.88	20.54	86.4	19.71	35.1	16.51	0	9.44	5.32	95.81	19.3	18.93	5.65	35.67	77.96	0	23.04	37.85	23.43	22.41	59.46	10.59	39.87	55.57	11.25	50.27	51.32	33.72	133.7	66.17	37.51	35.16	27.22	72.23	14.43	65.79	68.59	7.99	39.09	31.48	79.2	49.22	53.37	86.67	3.62	59.6	43.97	14.06	18.8	61.52	27.52	0.27	132.12	69.71	29.86	46.01	25.8	12.1	4.97	27.92	30.61	50.85	23.97	28.32	55.62	80.4	62.97	86.23	64.63	4.74	29.74	10.31	31.11	19.51	51.58	128.03	104.17	65.43	23.58	50.33	14.11	29.84	7.26	22.85	25.89	10.34	68.16	72.73	0	55.44	22.47	217.77	104.77	8.62	52.88	139.43	101.54	18.07	84.75	42.65	97.16	1.18	1.95	83.46	90.81	66.71	2.49	99.31	0.24	120.86	1.26	10.54	50.25	56.42	190.11	24.96	10.16	49.55	31.31	47.47	153.59	9.62	21.49	45.43	16.13	51.88	2.26	2.3	29.18	29.15	86.73	18.9	40.79	27.38	21.54	21.63	40.83	17.6	63.97	33.94	271.46	54.56	71.81	64.51	41.73	2	62.36	102.1	32.47	2.36	34.22	41.5	41.65	36.47	34.95	28.96	0	43.5	22.09	86.11	99	33.44	20.97	52.45	41.57	33.43	106.86	4.86	1.72	42.14	29.2	19.32	41.57	10.79	84.07	56.89	61.52	26.74	21.42	18.84	50.82	24.06	38.86	51.01	38.25	23.53	202.06	17.67	13.73	20.15	13.16	66.54	21.28	69.22	96.16	19.88	13.36	85.15	67.75	37.73	0	33.9	0.31	105.9	105.62	93.36	0	47.1	52.17	17.83	65.18	59.56	6.33	53.68	0.48	94.6	86.95	23.8	24.77	5.29	49.35	59.6	43.65	25.4	22.13	15.32	7.62	70.43	162.91	41.92	80.19	25.2	39.76	65.7	12.05	35.42	33.1	9.31	31.96	51.95	40.74	160.39	71.62	3.97	47.93	43.9	0.05	108.05	265.47	105.26	97.84	45.66	83.49	50.26	61.03	98.25	44.19	271.94	60.41	2.54	77.17	40.84	246.65	59.97	27.83	53.05	72.66	30.32	65.5	46.55	73.33	38.72	53.17	28.43	88.02	73.11	26.77	26.19	9.21	53.18	157.76	12.67	16.3	44.55	13.71	37.73	12.62	141.9	69.72	3.83	41.39	122.2	56.73	62.68	71.04	95.83	11.72	52.23	78.19	24.81	18.63	95.3	44.75	51.96	97.52	79.91	54.25	77.95	59.9	0	63.4	41.8	61.23	40.47	292.09	27.17	93.26	61.21	31.49	67.9	33.09	205.14	111.33	135.77	17.84	54.53	144.34	82.78	40.58	421.34	31.88	26.85	40.21	46.23	32.1	140.1	229.37	50.09	10.38	181.13	94.98	181.54	114.52	162.39	109.11	43.87	61.6	97.09	42.7	76.44	12.92	60.02	35.66	51.36	61.49	122.18	89.71	43.42	52.31	45.61	98.92	110.78	109.81	14.99	49.38	41.41	29.66	24.18	11.36	22.56	25.64	12.47	37.76	61.21	59.47	80.87	74.91	9.99	29.55	37.07	66.51	50.91	65.55	99.02	48.08	38.22	44.53	39.21	39.94	0.24	45.21	28.59	37.24	51.67	49.47	71.7	174.2	64.79	109.95	88.39	44.48	67.37	0	16.05	87.62	65.93	117.21	95.79	49.28	125.01	34.16	342.8	0	67.74908723	1.32293548	22.06003585	21.34015991	0.905244976	6.773100811	20.40370306	5.484458734	11.53970695	23.90803879	6.946064063	15.03097651	0	58.63647155	3.203943261	48.4788638	0	2.297121707	124.0167563	0	3.917399472	47.33616463	47.58719665	41.22181563	3.640606032	61.37312802	31.04686408	195.1979531	26.45370392	16.26180905	83.85662763	0	26.74153649	23.91143238	2.034981511	48.45739552	12.11031956	12.28059116	0.753152658	28.22980564	6.893218973	46.63307179	120.4916711	54.12512346	60.66344891	2.154113547	7.17676194	0	13.06233859	275.2600847	38.84963487	89.32971149	4.416869182	1.000933291	3.976959153	35.3971362	40.28944609	19.16422892	3.211139168	0.438681375	1.695028395	0	9.265471101	54.59322609	56.7464388	131.1126323	46.37919648	9.078753461	22.25405445	5.55319008	9.232959009	13.27996565	15.78984924	4.840327157	18.97154262	4.995591598	47.84683612	34.73433865	1.470347204	53.03683599	16.29550813	45.11443452	258.9267416	0.330890871	6.237865735	151.3449352	2.427120928	1.208983129	44.78887271	16.01405194	3.600750401	23.73995321	5.293282168	7.34	15.11	2.49	1.5	43.32	310.4	55.27	166.92	0.39	82.2	6.42	0	10.16	3.23	26.86	43.45	24.65	1.15	122.57	17.03	0	0	143.93	36.33	0	3.52	9.01	0.79	16	7.66	35.26	21.4	1.25	21.12	4.76	16.12	10.82	0	56.12	39.15	1.89	70.58	93.9	148.04	34.38	54.6	15.1	7.88	1.4	48.85	87.62	1.14	0.58	0	60.16	9	3.88	7.89	92.83	83.48	0.59	4.32	1.36	43.9	68.06	21.26	28.09	0	0	2.58	19.04	4.93	20.08	35.53	0.44	71.27	38.02	160.57	15.44	7.6	6.44	4.41	0	0	23.58	643.27	55.5	69.98	0	27.98	10.04	2.05	1.71	480.48	54.07	99.01	19.66	1.66	75.59	9.15	28.2	5.85	143.49	74.33	4.25	131.35	221.14	0	420.54	3.32	34.52	17.56	1.39	36.41	53.24	23.73	173.87	0	23.94	130.66	23.3	709.64	33.62	0.38	0	9.46	150.65	4.28	0	44.85	2.97	49.23	102.84	248.44	0	5.59	6.61	239.85	8.17	55.13	0	28.14	0.77	11.36	0	1.06	10.53	2.74	7.22	149.99	0.17	228.61	287.95	76.35	24	13.69	363.23	519.45	23.37	28.26	13.73	31.28	0	8.91	19.53	11.49	0	11.12	10.09	9.77	26.08	4.43	509.23	15.7	69.74	18.37	3.44	9.36	4.51	0	679.71	0	67.02	3.72	0.16	0	9.09	0	0.71	0.16	11.09	0	0	13.34	0	0	0	106.11	22.32	25.35	0.69	0	2.37	0.25	0	11.14	34.12	48.45	0	7.52	8.93	15.5	49.04	6.55	0.35	105.56	1.05	26.13	5.72	0	10.38	0	0	0	24.5	0	0	27.26	0	73.4	10.69	0	0	0	71.62	10.64	503.71	119.7	337.32	201.47	107.55	291.8	74.49	60.35	27.96	7.78	102.03	19.61	41.8	166.91	245.5	83.76	30.56	14.41	0.69	96.11	175.8	85.64	10.93	43.01	89.37	10.89	174.46	39.82	29.34	202.2	0	169.98	155.67	88.16	35.95	159.72	51.42	9.72	25.19	43.35	96.05	87.92	551.07	0.59	25.49	12.49	156.43	209.89	91.52	139.21	13.5	58.05	79.91	44.92	93.35	479.99	102.92	3.5	101.87	0	153.94	13.18	87.46	7.67	25.22	45.67	23.05	209.64	96.85	263.79	153.23	101.13	64.81	64.9	35.26	68.38	48.31	78.54	200.52	37.33	30.51	252.42	10.96	154.96	48.81	189.43	32.56	16.15	148.76	2.18	35.03
PAK4	0	0	0	0	0	0	0	0	0	0	0	25.79	0	0	6.95	0	1.55	0	0	0	0	0	0	0	0	0	0	0	0	0	0	0	0	0	0	0	0	0	0	0	1.89	0	0	15.52	0	4.65	0	13.79	0	0	0	0	0	0	0	0	47.15	0	0	0	0.35	0	0.42	0	0.85	0	0	0	1.38	0	0	0	0	0	0	2.09	0	0	0	0	0	0	0.9	0	0	0	0	0	0	0	0	0	0	0	0	0	22.09	0	0	0	0	0	0	1.46	0	0	0	0	0	0	1.96	0	0	0	0	0	0	0	2.08	0	0	0	0	0	2.02	0	2.53	0	0	0	1.53	0	0	0	0	0	0	0.59	0	0	48.54	0	0	0	0	32.91	0.71	0.75	0	0	1.07	0	0	0	0	2.64	0	0	0	0	2.09	0	0	0	0	0	0	0	1.09	0	0	1.55	0	0	0	0	0	0	0.6	0	0	0	0	0	0	0	0	0	0	0	0	0	0	0	0	0	0.95	0	16.65	0.5	0	1.38	3.71	15.32	0	16.15	0	0	1.66	0	0	0.24	0	0	0	13.08	0	0	0	0	1.04	0	0	0	0	0	1.62	0	0	0	0.74	0	0	0	0	0	0	0	0.54	0	0	0	7.99	13.48	6.06	29.32	0	0	0	0.51	0	0	0	3.09	0	0	4.13	0	0	0	2.88	0	0	0	0	0	0	0	0	5.8	0	0	0	4.45	0	0	0	0	0	0	0	0	0	2.33	0	0	0	1.13	11.44	0	0	4.69	2.54	0	0	0	0	0	0	4.78	0	2.81	0	0.64	1.15	0	0	0	8.95	10.49	0	0	5.82	0	0	11.23	0	0	0	0	0	0	0	1.31	1.02	5.49	0	0	0	10.54	0	15.8	0	0	0	0	0	13.82	0	0	0	0	0	2.17	19.58	0	0	0	0	0	0	4.87	2.88	0	0	0	6.54	2.25	0	0.59	0	0	0	80.03	12.79	0	0	1.05	1.81	0	0	1.52	0	0	0	0	11.79	1.39	0	7.43	0	0	0	0	0	0.84	0	0	5.05	2.02	0	0	133.6	0	0	0	0	0	0	1.65	9.82	3.98	4.62	0	0	0	0	0	0	2.47	0	0	3.43	0	0	0	0	0	0	0	0	0	0.6	0	0	0	0	0.46	0	0	0	0	0	0	0	2	41.02	7.68	0	0	14.12	0	2.92	21.24	0	37.91	0	0	14.47	0	0	4.02	0	0	42.28	0	0	1.16	0	0	0.9	0	0	8.14	4.86	0	0	0.58	0	0	0	0	0	0.32	0	0	0	23.76	0	0	11.95	0	2.99	0	0	0	0	0	0	3.05	0	10.92	0	0	0	24.29	0	0	0	0	11.24	0	0	0	0	0	0	0	0	0	0	0	0	0	0	0	0	0	1.29	0	0	0	0	4.36	0	0	0	0	0	0	0	0	0	0	0	0	0	0	0	0	0	57.48	0	0	0	0	0	0	0	0	0.52	0	0	1.2	0	0	0	0	0	0	0	0	0	0	0	0	2	22.53	0	0	0	3.34	0	0	0	3.58	0	0	0	5.59	0	0	0	0	0	0	0	0	4.24	0	0	0	0	0	0	0	0	0	0	0	0	0	0	0	0	0	0	0	0	0	0	22.13	15.05	0.56	2.22	2.08	0	6.91	6.01	0	0	0	0	1.43	0	0	18.56	0	1.16	7.89	0	0	0	2.44	1.66	0	2.17	1.49	0.34	0	0	0	0	12.89	0	1.18	0	0	0.3	0	2	0.97	0	0.33	2.8	0	0	7.93	0	0	0	0	0	0	0	0	0	0	0	0	0	0	0	0	0	6.71	0	0	0	0	0	0	0	0	7.5	0	0	0	0	0	1.74	0	0	0	0	0	0	0.69	1.08	0	0	0	6.06	0	0	0	0	0	0	0	0	0	0	0	0	0	0	0	0	0	0	0.49	0.53	0	0	0	0	0	0	0	0	1.42	0	0	0	0	0	0	0	0	0	0	0	0	0	0	0	0	0	0	0	0	3.263240852	0	0	0	1.18846573	0	0	22.17570191	0	0	0	0	0	0	0	0	0	0	0	0	0	0	0	0	0	0	0	0	0	0	0	0	0	0	0	0	0	0	0	0	0	0	0	4.40782665	0	0	0	4.091816909	0	1.807854296	0	0	0	21.34002393	0	0	1.989532208	0	0	0	0	0	0	0	0	0	6.382094017	0	3.903240034	0	4.665593991	4.439187718	0	0	0	0	0	0	0	0	0	0	0	0	0	0	0	0	14.01543792	0	0	0	0	0	0	0	0	92.49	0	0	0	0	0	0	0	0	0	0	1.09	5.64	0	0	0	0	0	0	0	0	0	0	0	3.63	0	0	0	1.26	0	0	0	0	0	0	0	0	0	0	0	0	0	0	0	0	1.76	0.7	0	0	0	0	0	0	0	0	0	0	0	0	0	0	0	0	0	0	0	0	0	0	0	0	0	0	0	4.51	0	0	0	0	0	0	0	0	0	0	0	0	0	0	0	5.99	0	0	0.93	0	0	0	0	0.25	3.3	0	0.94	0	0	0	0	0	0	0	0	0.87	0	0	0.88	0	3.36	0	0.91	0	0	0	0	0.32	0	0	0	0	0	0	0	0	1.71	8.6	6.07	0	0	0	0	0	0	0	0.42	0	0	0	0	0	0	0	16.78	0	0	0	0	0	1.47	1.29	0	0	0	0	2.9	0	0	0.54	0	0	0	0	0	0.51	5.08	0	0	17.04	0	1227.05	0	0	0.8	0	20.2	0	0	33.52	0	0	68.71	0	0	0	0	0.56	0	0	0	0	1.1	0	0	0	0	0	250.46	0	0	3.99	1.18	0	0	56.19	28.4	0	0.63	0	1.15	0	0	0	0	0	0	4.01	0	12.81	0	0	0	0	0	0	0	0	0	0	0	0	0	0	0	0	0	12.48	0	0	0	0	0	0	0	1.18	0	0	0	1.19	0	0	0	0	0	0	0	0	0	0	0	0	0	0	0	0	0	0	0	0	0	4.14	0	0	2.53	0	1.49	0	0	0	0	0	0	0	5	0	0	0	0	0	0	2.2	0	0	0	0	0	0	0	0	0	0	0	0	0	0	0	6.59	0	1.96	0	0	0	0	0	0.49	0
PAK6	0	0	6.01	14.01	0	0	0	0	0	0	16.57	5.94	0	0	10.78	0	0	0	0	0	0	0.81	5.45	0	0	0	0	3.08	0	0	0	0	0	0	10.75	0	0	0	0	0	0	0	0	1.11	0	0	0	0	0	0	0	0	0	0	0	0	0	0	0	0	0	0	0	0	0	0	0	0	1.38	0	23.69	0	0	0	0	0	0	0	0	0	0	0	0	0	0	0	1.3	0	0	0.67	0	23.32	0	0	0	0	1.68	0	18.58	0	20.69	14.35	0	0	0	7.78	0	0	3.09	0	0	0	12.55	1.93	12.88	10.81	0	0	27.29	0.55	0.62	23.34	1	14.11	0.68	0.64	25.24	4.43	2.07	0	0.77	0.85	2.05	19.44	0	6.41	1.32	0	1.04	0	0.8	0.49	0	0	0	11.62	30.49	1.03	4.58	5.47	0	0	0	22.21	1.42	0	2.99	2.66	6.36	0	0	0	3.21	9.96	0	10.64	28.68	0.52	0	33.52	29.66	0	0	0	11.94	18.98	14.51	21.68	32.34	40.69	0	0	10.55	0	3.54	0	0	0	0	1.75	0	0	1.08	0	0	0	0	0	0	2.28	0	0	0	1.56	10.26	0	0	0	0	0	4.59	0	0	0	0	0	0	0	0	0	0	0	0	0	0	0	6.87	0.54	0	0	0	0	0	0.55	0	0	0	0	0	0	0	0	12.86	0	3.39	0	1.15	0.92	0	0	0	0	8.46	0	1.82	0	0	14.42	0.29	0	1.75	0	0.75	0	9.5	0	0	0	0	0	2.17	0	0	0	0	0	0	3.68	0	0	0	0	0	0	0	0	0	24.31	2.77	0	0	0	0	0	2.04	3.98	0	3.63	6.71	0	0.31	0.93	0	3.44	61.49	0	0	0	6.89	0	4.03	10.37	9.08	7.21	15.98	14.21	21.23	0	3.09	11.11	32.04	0	0.99	19.29	5.51	0	0	0	0.6	9.62	0	0	23.08	0	0	22.5	2.42	0	37.84	71.79	0	0	2.55	0	0	0	0	2.41	0	14.01	0.41	5.21	34.9	160.61	0	19.29	26.04	0	0	0	0	12.81	0	1.01	0	7.95	0	18.84	36.04	3.53	0	0	17.71	13.74	42.26	0	5.75	0.7	0	3.49	0	0	0	0	0	0	18.91	0	0	0	0	5.13	0	16.61	0	0.45	0	0	0	8.28	0	17.19	2.95	0	0	1.59	0	0	35.4	0	0	7.52	0	2.79	0	0	0	0	0	1.24	0	4.65	0	0.47	33.25	0	0	0	0	1.91	1.41	4.27	0	0	0	14.58	0	0.78	0	10.74	0	0	0	0.59	0	0	0	5.5	0	3.82	37.08	0	0	3.99	0	7.68	0	4.05	0	0	0	3.62	0	7.22	0	0	14.1	0	0	0.49	0	11.03	0	0	0	0	0	0	0	0	0	4.53	0	0	0	0	0	0	0	0	0	0	19.69	0	0	0	0	0	4.32	1.2	0	0	0	0	0	0	0	0	0	0	0	0	0	0	0	0	11.58	0	8.94	0	0	0	0	17.95	0	0	0	0	0	0	0	0	2.41	0	0	0.67	0	0	0	0	0	0	0	0	0	0	0	0	0	0	0	0	0	0	0	0	0	0	0	7.03	13.63	31.8	4.02	3.67	16.65	29.3	0	18.93	5.57	1.91	0	3.7	0	0	5.32	15.46	0	2.21	0	3.58	0.92	0	1.21	18.37	0	11.38	0	6.15	0.66	9.34	2.88	0	0.79	1.73	0.31	0	0	1.95	1.48	24.03	2.77	8.72	51.08	0.57	2.22	1.17	0.61	5.19	0	1.01	0	44.99	3.41	0	0.74	1.3	0	4.74	0.8	0	1.4	1.58	0.76	5.74	52.07	0.59	8.26	0	0	4.95	3.52	7.43	0	7.36	4.79	20.84	9.03	0	28.17	0	2.76	0.78	25.35	0	12.19	3.06	0	0	63.03	1.84	12.1	1.5	0.6	39.72	0	0	0	0	53.46	0	0	0	0	16.53	0	4.61	0	0	0	0	0	0	0	0	0	0	0	8.84	13.23	17.78	5.29	0	0	0	4.99	0	0	3.46	0	1.34	0.29	4.02	0	0	2.05	0	1.62	0	2.15	11.24	0	11.97	0	0	0.47	0	0	1.64	3.76	3.31	0	1.72	0	1.33	1.86	0	0	0.62	0	0	0	0	0.54	1.3	0	6.88	0	0	5.16	0	0	2.87	0	4.53	1.59	2.94	0	0	0.64	0	0	1.23	25.79	1.75	1.78	10.7	0	7.81	0	25.23	0	0	0	27.47718261	0	0	0	0	0	14.12571357	10.52443849	0	0	0	8.605882495	0	0	0	9.475627039	0	0	0	13.1408305	3.169016371	0	0	0	0	2.481893296	0	0	0	0	0	0	7.53839063	0	0	0	63.13496937	0	0	1.080811726	0	0	0	0	0	0	4.157390898	0	0	11.74147141	0	0	39.42073547	0	0	4.925889985	50.38841318	0	0	0	0	0	0	0	6.804298238	0	64.48582615	0	0	7.822100977	0	0	0	0	0	0	0	0	8.248499094	0	0	0.801774033	0	0	0	1.495649231	0.555846462	0	0	0	0	0	0	0	0	0	0	0	0	0	0	0	0	0	0	0	0	0	0	0	0	0	0	8.99	0	0	0	0	0	0	0	0	0	0	0	0	0	0	0	0	0	0	0	0	0	0	0	0	0	0	0	0	0	0	0	0	0	0	0	0	0	0	0	0	0	100.49	0	0	0	0	0	0	0	0	0	0	0	0	0	10.92	0	0	0	0	0	0	0	0	0	0	0	0	0.49	0	0	0	0	0	0	0	0	0	0	0.57	0	0	0	0	0	0	0	0	0	0	0	0	0	0	0	0	0	0	0	0	0	0	0	0	0	0	0	0	0	0	0	0	0	0	0	0	0	0	0	0	0	0	0	0	0	0	0	0	0	0	0	0	0	0	0	0	0	0	0	0	0	0	0	0	0	0	0	0	0	0	0	0	0	0	0	0	0	31.6	0	0	0	0	0	0	0	0	0	0	0	0	0	0	0	0	0	0	0	0	0.7	0	0	0	8.58	0	0	0	0	0	0	0	0	0	0	0	0	1.26	0	0	0	0	0	0	0	0	0	0	0	0	0	0	0	162.68	0	0	0	0	0	0	0	0	1.74	0	5.5	0	0.94	0	12.92	0	0	0	0	0	0	0	0	0	0	0	0	0	0	0	0	0	4.79	0	0	0	0	0	0	7.55	0	0	0	0	0	0	0	0	11.44	0	0	0	0	0	7.48	0	0	0	0	1.26	0	0	0	0	0	1.25	0	0	0	0	0	12.38	0	0	0	0	0	0	0	0	0	0	0	0	0	0	0	0	0	0	0	0
PALB2	0	0	67.61	79.28	0	0	0	30	0	0	5.28	0	0	1.24	24.74	0	38.67	33.48	2.59	20.76	32.96	0	8.69	68.52	0	0	0	10.9	0	0	0	0.73	0	6.44	0	0	29.92	0.42	0	84.07	88.54	0	0.32	40.06	0	0	0	1.42	71.04	6.57	0	43.63	3.29	52.95	345.38	0	104.4	95.11	52.85	33.67	6.59	82.04	29.28	68.58	13.9	19.33	177.79	0	0.87	8.23	5.73	57.17	59.19	2.33	0.23	29.67	19.96	0	0	0	0	29.44	61.06	139.91	41.21	0	9.79	0	9.28	0	3.23	91.01	16.63	0	0	0	0	0	0	18.61	0	0	0	0	0	6.95	0	1.54	32.34	0	84.3	0	76.71	58.09	0	29.36	11.41	0	0	23.3	0	0	1.89	29.58	0	6.81	73.85	0.1	59.41	0	7.21	24.21	0	0	43.9	1.35	0	0	0	149.68	0	106.22	23.23	21.39	9.09	0	1.04	66.89	20.98	0	0	1.07	15.52	62.91	0	26.05	138.45	13.46	6.47	0	3.24	5.72	19.58	5.19	13.44	36.97	0	45.66	5.17	1.63	48.31	0	8.9	65.46	60.92	0	0	83.95	0	52.58	0.61	7.03	49.5	0	42.11	32.46	42.86	22.92	0	130.37	9.05	26.25	3.57	100.6	0.97	17.03	7.64	4.14	14.54	5.51	8.37	0	2.92	61.42	3.68	22.15	27.59	22.3	0	0	8.46	7.19	0	71.71	11.77	86.03	20.36	10.65	2.13	71.77	36.51	2.51	0.13	52.9	0	21.13	18.06	67.82	54.57	2.81	20.9	4.53	0	15.02	85.85	0	2.92	0	70.23	33.96	85.24	33.69	17.57	1.14	17.79	7.89	19.94	2.33	55.34	31.72	10.44	0	0	14.81	21.12	0	5.91	14.86	13.38	0	0	1.47	66.32	32.82	12.91	5.63	5.29	0	20.49	4.51	57.33	2.89	40.39	0	0	4.37	25	8.05	16.17	0	21.38	23.04	6.07	0	18.44	0	17.85	0	0	2.39	26.01	0	4.52	0	32.74	0	0	18.35	81.48	0	0	2.5	0	0	0	0	1.75	40.51	355.61	14.01	22.93	51.98	82.51	5.17	57.06	153.36	0	50.55	145.51	7.29	13.67	146.22	31.55	14	0.65	9.77	0	42.78	6.68	72.97	24.38	0	68.61	0	0.92	49.52	34.37	5.78	68.32	0	0	81.74	0.93	0	29.18	0	6.87	0	0	8.87	4.12	0	6.8	0	32.02	2.86	0.48	0	30.76	111.17	0	66.84	0	35.46	100.27	2.48	32.56	0	35.28	28.03	51.17	0	0	90.54	0	38.2	19.22	189.63	75.79	189.31	0	0	43.54	9.1	170.25	3.01	39.19	0	0	57.11	0	64.45	0	0	33.34	1.59	45.11	0	123.51	5.86	0	0	25.77	0	10.92	7.98	0	0	0	1.61	0	0	98.88	170.77	66.8	0.41	57	0	74.12	10.59	6.69	23.81	46.59	63.76	0	38.43	0	0	0	131.04	0	22.64	15.36	3.6	0	0	26.17	35.73	0	79.46	34.17	47.35	0	0	8.73	0	0	0	14.71	105.32	70.55	1.59	98.95	22.66	101.1	18.35	0	0	53.5	84.17	147.86	67.06	56.49	0	1.32	45.39	7.19	19.73	19.59	101.68	21.14	32.41	17.89	58.78	73.78	19.12	71.61	13.07	0	47.05	26.08	5.85	41.51	72.95	68.74	31.95	83.01	9.07	32.42	0	65.22	32.45	29.65	12.53	0	1.01	0	133.16	41.82	36.68	9.44	0	27.06	44.11	0.64	0	0	0	20.05	0	0	0	3.36	151.69	0	24.97	65.17	38.72	119.75	27.04	0	0	0.6	0	5.76	0	17.97	0	0	0.5	0	47.89	0	28.93	10.84	4.29	0	12.45	0	0	58.1	0	7.58	0	0	0	28.08	51.89	0.39	23.37	30.79	11.81	4.18	10.8	22.72	3.25	3.53	4.45	3.77	28.44	11.42	0	3.59	8.69	49.82	55.58	29.38	0	103.98	3.92	0	5.26	103.54	77.51	6.14	46.25	36.6	70.87	0	0	16.34	0	0.76	10.22	0	28.12	21.49	24.06	35.04	30	0	27.74	75.62	5.82	0	0	0	45.76	7.44	35.48	8.97	109.67	50.64	39.92	0	11.68	0	5.31	32.62	43.09	28.07	5.5	0	12.13	6.99	26.19	0.14	6.21	45.84	60.21	49.84	25.46	40.53	28.62	47.74	24.83	7.45	0	0	59.77	0	25.51	0.25	56.13	22.22	63.32	46.19	7.95	0	0	57.05	1.44	46.71	44.36	5.22	4.21	5.68	0	39.38	57.34	40.91	22.87	74.58	18.74	0	11.96	0	18.57	21.35	46.28	7.84	81.74	46.04	21.5	46.25	0	12.37	2.83	48.07	7	74.59	0	0	3.62	6.17	3.26	30.13	4.23	0	16	0	31.77	3.63	3.35	0	23.8	74.45	6.62	1.82	54.29	1.55	0	4.33	0	4.69	10.66	24.45	2.21	4.37	0	0	0	2.21	0	8.87	25.87	0	0.35	5.05	31.04	137.21	0	104.84	0	6.54	0	53.08	23.42	4.13	18.12	67.71	7.48	13.54	29.97	0	32.73	13.1	0	0.87	6.03	23.54	32.98	0	6.79	0	16.88	9.69	3.85	7.66	1.06	1.37	6.78	0	5.03	20.62	15.44	0.52	15.37	0	72.39	0	17.6840651	56.54604225	61.71001443	0	0	0	0	0	19.18650071	0	0	0	0	0	0	0	65.35493406	0	16.18355969	0	17.18907405	0	0	45.98991584	0	0	0.539945462	0	0	13.91038581	43.97468583	0	214.3159581	14.64695686	0	8.217997404	27.49550478	63.49803521	0	5.385177704	5.393549197	0	15.79710855	56.91615392	0.305609314	18.93352433	5.987100501	0	0	0	171.1948267	22.88591884	0	0	0	0	0	0	4.016801325	3.860396101	0	0	0	0	0	0	0	11.36449337	0	0	0	0	15.73521308	0.284725127	89.18140549	0	0	0	0.765552677	7.361443957	36.45710668	69.77366388	0	0	0	15.39301214	0	26.46052765	0	0	13.14838474	0	77.34013498	0	0	0	0	63.29	99.8	2.58	3.32	0	0	5.02	29	0	0	0.94	38.45	0	0	0	27.01	0	0	0	0	72.08	17.62	0	0	0	6.25	0	0	0	0	0	0	0	0	0	2.75	0	0	0	116.05	0	0	0	0	55.89	17.74	30.62	12.49	0	0	0	14.92	0	0	8.68	0	26.78	6.75	4.46	0	0	0	5.29	56.74	0	0	0	0	0	30.07	0	21.27	0	0	0	22.98	83.55	0.31	22.35	0	0	0	0	0	0	3.93	1.64	35.01	0	459.46	0	0	0	0	0	0	0	0	0	0	0	0	0.6	0	0	0	14.77	0	0	0	0	5.14	0	0	14.58	25.7	0	13.29	0	0	0	0	0	0	0	13.02	0	0	0	0	0	0	54.9	0	0	13.8	11.99	0	0	0	5.58	0	0	0	0	0	0	0	0	0	0	0	0	0	0	0	0	11.97	66.6	0	0	0	0	0	0	0	0	0	0	0	0	0	0	0	0	0	0	0	0	0	0	0	0	0	1.98	0	0	0	0	0	0	0	0	0	79.65	0	0	0	0	0	56.43	24.71	0	0	0	0	0	5.4	0	0	0	0	0	0	0	0	0	0	0	0	27.24	0	0	0	0	0	0	0	0	0	0	16.46	0	0	6.32	0	0	0	73.25	28.48	0	19.77	0	9.76	101.86	0	0	98.83	65.7	0	0	0	18.44	0	0	0	13.65	0	44.3	24.59	0	0	0	13.65	0	0	3.36	0	1.8	0	0.88	0	9.73	0	14.06	13.8	0	3.5	0	0	9	1.09	0	3.81	116.48	8.83	0	248.65	0	10.18	3.18	0	12.27	0	0	8.41	30.95	0	0.81	0	0	80.36	0	5.68	9.95	0	0.31	11.28	19	24.03	96.58	0	7.97	3.09	0	0	16.46	0	39.41	0	2.35	0	0
PALLD	338.34	678.37	352.47	45.23	48.9	21.29	166.45	263.32	114.84	13.75	57.89	58.67	75.43	0	64.53	75.82	45.98	25.17	77.85	40.61	163.31	203.48	19.99	23.41	304.76	0	182.98	56.35	11.22	57.27	0	45.69	354.18	30.97	25.47	278.69	66.57	130	48.46	169.32	170.15	41.05	2.35	138.27	13.61	99.18	125.49	49.64	167.35	578.92	101.68	125.49	65.55	144.26	0.17	110.78	18.54	207.54	93.59	122.43	105.25	43.85	97.98	78.08	117.9	204.25	74.57	327.86	238.54	40.47	148.86	208.79	189.4	49.87	1.98	156.64	18.6	43.22	88.51	21.04	156.7	109.67	20.18	121.86	11.26	106.24	145.06	518.99	436.46	28.39	35.69	144.51	407.35	111.18	0	108.7	68.22	0	2.63	36.16	484.28	0	0	78.29	61.26	31.34	6.74	172.06	5.98	0	28.39	0	172.58	28.55	6.38	0	4.22	0	33.78	22.44	0.53	0	1.29	3	36.86	46	0	86.14	0	48.82	49.54	50.53	57.1	4.82	0	13.99	20.08	42.22	96.34	0	19.33	10.94	12.98	46.68	5.12	61.18	7.55	10.79	73.88	78.82	0	57.4	0	69.93	3.66	83.05	0	12.2	0.6	78.11	79.9	11.26	34.79	53.59	14.05	0	17.02	68.76	19.45	0	0	4.13	0.41	34.94	0	94.84	61.62	0.49	5.42	12.6	12.77	43.71	40.47	14.48	0	1.81	80.17	11.87	450.29	0.43	82.12	2.46	63.03	178.01	61.89	17.86	91.08	88.56	26.31	104.17	120.79	0	202.82	16.1	73.16	50.12	56.33	28.64	0	16.84	52.4	15.27	16.59	39.14	52.98	215.19	14.19	127.77	229.2	23.36	66.46	9.68	195.75	142.29	111.34	4.97	34.1	115.6	44.36	355.91	44.4	123.89	42.07	5.54	63.59	115.41	92.87	201.1	22.98	22.36	111.71	143.46	17.89	21.13	39.48	91.2	41.61	63.77	0.31	41.21	10.62	23.96	43.33	549.26	318.42	62.04	123.09	74.43	176.81	3.1	10.53	30.15	128.76	96.23	286.76	9.43	23.31	144.59	119.33	27.77	37.19	0.31	0.56	67.94	0.34	25.11	34.06	34.78	329.24	2.58	12.19	69.74	131.49	4.6	68.38	208.43	22.03	0	53.43	0	7.22	43.5	14	24.12	15.8	36.87	0	64.85	0.46	0	27.64	0.46	7.66	2.96	0	0	0.9	14.05	0	0	1.7	0	16.3	0	20.61	38.24	33.96	9.98	4.13	43.86	145.47	23.4	34.37	48.69	12.05	262.04	7.34	33.67	3.81	0	22.55	13.7	4.03	11.21	16.36	16.72	21.62	0.53	24.76	0	26.59	0	2.89	10.32	49.35	0	0	0	124.26	39.78	27.07	6.03	53.45	0	7.9	36.46	175.95	11.85	22.61	0	23.63	72.03	0	33.67	0.47	68.91	0	149.89	0	35.17	12.9	33.06	71.78	21.48	4.42	0.74	0	30.3	58.63	0	2.97	100.07	5.13	101.32	23.73	35.29	0	20.94	11.97	14.6	65.59	5.08	0	57.81	31.85	0	60.84	2.69	1.04	1.08	55.27	0	0	0	97.4	34.06	28	266.93	59.45	126.88	96.8	135.96	53.41	304.66	58.49	0.56	0.75	0	56.86	68.56	68.35	0	12.93	3.68	16.62	0	0	152.11	34.67	35.07	79.52	79.5	21.41	98.96	129.52	52.73	18.54	95.26	0	45.37	72.42	37.4	7.16	76.17	0	20.14	0.19	46.76	100.71	22.19	35.87	2.07	37.88	9.48	63.71	3.94	61.97	18.38	44.75	45.99	8.32	0	0	27.55	0	68.49	0	11.81	67.86	0	39.83	6.5	115.22	126.03	88.52	87.64	48.13	127.99	93.4	151.44	49.1	127.61	26.89	135.38	50.44	8.37	41.97	43.12	196.73	57.37	63.78	35.24	279.97	48.54	0	26.38	0.94	40	73.34	0.3	146.71	21.16	117.94	21.28	212.98	71.33	226.23	154.71	3.68	17.3	33.35	4.7	36.9	3.11	165.82	7.99	141.62	15.46	200.77	194.02	0.38	14.93	107.26	6.17	95.39	73.76	22.19	2.19	34.06	42.92	228.94	91.53	84.16	125.75	0.38	22.46	53.78	12.92	200.03	92.42	92.9	146.93	5.07	0	0	57.93	18.93	0	54.71	10.61	88.33	71.54	3.94	259.5	13.11	24.2	19.65	205.52	0.98	21.03	89.73	11.11	30.55	17.09	59.62	11.48	0	32.24	27.52	86.82	65.02	22.01	49.64	6.13	2.82	0	0	25.86	14.96	90.4	0	0	2.38	5.06	0	34.18	121.46	10.48	120.83	4.44	3.31	0	43.18	43.6	18.37	9.64	0	208.62	41.65	0	6.1	201.47	32.28	9.74	15.01	6.91	0	102.77	65.35	48.07	17.61	69.27	132.67	36.36	3.43	28.94	0	44.62	0	64.76	9.8	6.28	2.5	121.43	0	1.94	45.08	30.64	5.34	114.24	2.28	26.13	0	10.85	117.98	0.75	97.19	0	0	0	44.19	0	57.79	0	0.63	3.9	185.84	0	0.91	24.01	2.63	3.61	3.01	9.91	5.53	6.2	65.28	13.74	2.98	45.83	22.33	0	22.63	3.98	111.9	282.75	71.02	20.65	8.6	102.19	11.32	3.74	4.68	0	0	113.03	29.4	74.68	117.59	77.89	39.83	74.73	0	245.6	0	85.57	7.32	1.71	1.88	70.97	118.72	39.19	35.87	96.31	34.02	149.78	7.63	14.63	122.32	30.19	9.21	4.74	68.21	1.59	26.77	23.95	84.18	38.68	21.81	2.16	203.31	7.23	211.37	0	0.79	30.39	22.98	148.51	17.39	18.1	50.55	1.11	100.73	82.24	120.53	0	10.19	15.44	120.92	194.5	99.88	0.61	48.02	2.51	50.7	46.96	65.22	6.98	18.36	20.6	0	46.31	0	27.81	0	17.68	184.42	17.06	6.15	0	0	12.30715341	40.43142816	5.050952685	58.11435672	0	0	29.4431755	68.10774621	32.03311423	17.37281179	9.837128565	69.54365651	142.5557381	4.257647129	64.76129356	72.22274656	5.453677477	0	6.758550213	190.0225232	33.65402273	3.440198919	0	425.352683	48.72640391	41.75070668	27.87468449	116.9592216	0	17.97914063	46.8051817	58.48696545	11.8680755	141.3761719	23.22950593	57.21191823	117.9218975	170.1230821	3.674865556	15.60788792	0	96.02089541	10.22165847	24.75409261	139.8397697	6.991421161	98.48327736	19.79008711	18.55743887	26.10259507	3.577243607	0	60.61649689	0.705921374	6.448853564	12.29705706	45.37727242	9.839794837	14.01852153	150.906393	12.87451113	0	88.21022338	95.36293499	0	76.78820801	47.60259555	28.59743134	174.7478577	201.4539754	35.16046677	105.4474545	111.5806907	26.6811171	97.39276308	211.8558014	114.7375263	32.8193012	45.77518941	16.70315939	0.251862568	18.26123005	0	4.416120469	14.78160919	0	454.5398088	0	0	21.07972143	11.68048301	18.27744728	0	167.95	69.11	127.99	0	161.9	0	255.29	68.76	95.09	288.14	0	0	462.35	15.36	26.36	91.57	149.28	91.78	20.78	154.96	14.46	30.94	0	42.25	12.52	48.35	29.19	36.15	0	144.71	0	0	15.83	147.59	35.94	122.9	77.82	0	205.09	69.49	0	49.75	85.3	1.59	31.23	0	27.51	116.54	15.99	137.33	46.58	8.77	159.03	0	335.55	2.21	118.45	7.32	115.61	264.71	160.73	0	339.77	13.84	119.12	36.38	164.12	81.38	50.05	59.03	55.82	128.68	35.64	4.38	103.3	313.56	0	186	117.88	92.97	207.99	160.09	53.28	96.05	34.27	259.41	11.99	42.67	0	14.36	66.29	20.05	288.72	2.94	29.29	128.11	95.56	280.64	66.79	75.13	141.27	0	58.25	36.44	0	131.16	0	105.18	0	0	17.13	96.07	4.04	37.37	5.8	47.68	0	7.62	74.24	121.06	13.33	0	28.12	36.18	0	0	45.23	259.85	256.9	523.23	91.16	2751.12	0	104.97	0	127.15	39.47	312.06	63.4	11.65	0	162.94	492.36	39.6	0	1.71	5.31	109.89	35.1	0.84	25.81	229.57	266.03	12.93	0.84	2.89	13.2	113.25	186.56	50.06	10.09	17.95	0	4.57	0	394.22	37.91	48.09	78.18	0	2.53	30.05	285.74	47.6	0.63	43.42	6.31	0	107.58	27.96	0	0	83.67	1128.99	332.46	0	88.76	0	2.37	9.21	0	0	0	560.16	0	13.01	0	80.82	21.09	21.56	81.48	170.72	37.11	2.68	293.04	19.61	359.35	36.39	33.21	0	18.33	221.5	2.74	0	56.86	65.59	5.18	0	58.85	0	7.78	0	23.6	138.68	199.32	0	0	0	0	0	15.18	0	66.78	0	102.81	14.32	153.72	141.65	52.53	0	39.43	184.77	42.06	14.28	93.81	87.76	1.73	7.01	27.34	3.2	242.32	82.44	92.43	0	54.71	8.71	66.37	0	0	38.63	79.35	50.4	68.42	19.27	8.39	0	33.58	2.85	11.31	78.64	73.81	58.04	129.28	0	44.09	117.95	10.86	7.26	43.69	40.34	11.6	64.11	67.93	100.81	25.77	39.7	0	11.95	827.53	72.84	45.05	1.7	4.49	50.03	9.05	0	158.8	92.58	5.61	4.66	114.84	30.73	11.83	138.19	0	52.07	7.93	127.86	28.26	5.12	12.49	93.8	5.27	33.02	153.59	76.17	117.08	42	81.75	56.9	16.31	60.58	103.55	245.5	11.57	59.94	4
PALM2	0	0	0	0	0	0	0	0	0	0	0	0	0	0	0	0	0	0	0	0	0	0	0	0	0	0	0	0	0	0	0	0	0	0	0	0	0	0	0	0	0	0	0	0	0	0	0	0	0	0	0	0	0	0	0	0	0	0	0	0	0	0	0	0	0	0	0	0	0	0	0	0	0	0	0	0	0	0	0	0	0	0	0	0	0	0	0	0	0	0	0	0	0	0	0	0	0	0	0	0	0	0	0	0	0	0	0	0	0	0	0	0	0	0	0	0	0	4.1	0	0	0	0	0	0	5.02	0	0	0	0	0	0	0	0	0	0	0	0	0	0	0	0	0.44	0	0	0.48	0	0	0	0	0	0	0	0	0	0	0	0	0	0	0	0	0	0.28	0	0	0	0	0	0	0	0	0	0	0	0	0.8	0	0.41	0	0	0	0	0	0	0	0	0	0	0	0	0	0	0	0	0	0	0	0	0	0	0	0	0	0	0	0	0	0	0	0	0	0	0	0	0	0	0	0	0	0	0	0	0	0	0	0	0	0	0	0	0	0	0	0	0	0	0	0	0	0	0	0	0	0	0	0	0	0	0	0	0	0	0	1.44	0	0	0	0	0	0	0	0	0	0	0	0	0	0	0	0	0	0	0	0	0	0	0	0	0	0	0	0	0	0	0	0	0	0	0	0	0	0	0	0	0	0	0	0	0	0	0	0	0	0	0	0	0	0	0	0	0	0	0	0	0	0	0	0	0	0	0	0	0	0	0	0	0	0	0	0	0	0	0	1.3	0	0	0	0	0	0	0	0	0	0	0	0	0	0	0	0	0	0	0	0	0	0	0	0	0	0	0	0	0	0	0	0	0	0	0	0	0	0	0	0	0	0	0	0	0	0	0	0	0	0	0	0	0	0	9.71	0	0	0	0	0	0	0	0	0	0	0	0	0	0	0	0	0	0	0	0	0	0	42.18	0	0	0	0	0	0	0	0	0	0	0	0.37	0	0	0	0	0	0	1.7	0	0	0	0	0	0	0	0	0	0	0	0	0	0	0	0	0	0	0	0	0	0	0	0	0	0	0	0	0	0	4.02	0	0	0	0	0	32.54	0	0	0	0	0	0	0	0	0	0	0	0	0	0	0	0	0	0	0	0	0	0	0	0	0	0	0	0	0	0	0	0	0	0	0	0	0	0	0	0	0	0	0	0	0	0	0	0	0	0	0	0	0	0	0	0	0	0	0	0	0	0	0	0	0	0	0	0	0	0	0	0	0	0	0	0	0	0	0	0	0	0	0	0	0	0	0	0	0	0	0	0	0	0	0	0	0	0	8.93	0	0	0	0	0	0	0	0	0	0	0	0	0	18.48	0	0	0	0	0	0	0	0	0	0	0	0	0	0	0	0	0	0	0	0	0	0	0	0	0	0	0	0	0	0	0	0	0	0	0	0	0	0	0	0	0	0	0	0	0	0	0	0	0	0	0	0	0	0	0	0	0	0	0	0	0	0	0	0	0	0	0	0	0	0	0	0	0	0	0	0	0	0	0	0	0	0	0	0	0	0	0	0	0	0	0	0	0	0	0	0	0	0	0	0	0	0	0	0	0	0	0	0	0	0	0	0	0	0	0	0	0	0	0	0	0	0	0	0	0	0	0	0	0	0	0	0	0	0	0	0	0	0	0	0	0	0	0	0	0	0	0	0	0	0	0	0	0	0	0	0	0	0	0	0	0	0	0	0	0	0	0	0	0	0	0	0	0	0	0	0	0	0	0	0	0	0	0	0	0	0	0	0	0	0	0	0	0	0	0	0	0	0	0	0	0	0	0	0	0	0	0	0	0	0	0	0	0	0	0	0	0	0	0	0	0	0	0	0	0	0	0	0	0	0	0	0	0	0	0	0	0	0	0	0	0	0	0	0	0	0	0	0	0	0	0	0	0	0	0	0	0	0	0	0	66.75816337	0	0	0	0	0	0	0	0	0	0	0	0	0	0	0	0	0	0	0	0	0	0	0	0	0	0	0	1.94	0.41	2.85	0	0	0	0	0	0	0	0	0	37.29	25.96	0	0	2.96	0	0	0	0	0	0	0	0	0	0.37	0	0	0	0	0	0	0	0	0	0	0	0	0	0	0	0	0	0	0	0	0	0	0	0	0	0	0	0	0	0	0	15.3	0	0	0	46.1	0	0	3.35	0	1.68	763.25	0	10.52	0	0	0	1.01	8.04	0	46.58	0	0	0.43	4.01	0	0	0	0	0	3.75	0	0	1.16	0	3.09	3.69	0	1.89	0	9.65	19.84	9.15	0	96.48	10.35	0	7.4	2.69	0	0	0	1.43	0	0	38.85	3.89	1.1	0	6.82	0	1.17	0	0.36	0	37.41	9.49	0	4.69	0	0	144.6	0.23	0	0	0	21.25	31.55	39.4	0	0	0	0	0	0	0.69	0	0	0	0	0	0	0	0	1.36	0	0	0.94	0	0	0	6.51	0	0	15.85	0	0.19	0	0	0	0	0	0	0	0	0.62	0.3	0	16.52	0.59	0.16	0	0	0	0.13	0.43	7.63	50.08	0	1.6	0.31	0	3.69	0	7.09	0	0	0	0	0	0	0	0	0	0	0	0	0	0.15	0	0	0	1.47	8.46	0	13.19	0.99	0	0	0	2.2	1.49	3.66	0	0	3.37	0.82	4.53	0	0	0	0	0	0.66	0	0	0	0	2.63	0	1.5	8.86	5.04	0	0	0	0	0	0	0	0	0	7.64	31.65	0	0	82.65	0.82	0	24.73	0	3.66	0	10.5	0	0	0	0	1.28	0	25.4	0	0.67	0	0	0	0	0	1.33	12.1	0	0	0	12.52	0	4.77	0	0	2.18	0	0	0	3.09	3.69	8.66	0.18	3.86	2.01	0	0	0.14	0	7.98	0	0
PALMD	0	7.98	0	0	0	0	16.09	0	0	0	0	90.45	0	32.47	0	1.55	0	26.93	0	6.79	16.48	17.79	0	0	0	1.83	2.23	0	0	0	0	0	22.73	0	13.6	0	0	20.24	2.18	0	0	0	0	0	9.36	5.68	14.54	0	40.66	0	0	0	54.61	0	0	0	0	62.86	58.29	0	21.92	4.24	56.97	25.8	0	119.77	13.4	0	32.95	9.29	2.15	0	0	0	0	0	55.68	8.2	1.06	0	67.87	2.95	7.35	0	0	45.12	0	0	19.66	0	0	0	88.19	0	0	0	0	0	0	0	0	0	0	0.69	0	0	0	0	0	0	0	0	0	0	0	0	0	0	0	0	3.27	0	0	3.03	2.06	0	0	0	0	0	0	0	0	0	0	0	0	0	0	0	0	0	0	3.06	0	0	0	0	0	0	0	0	0	0.49	0	0	0	14.11	0	0	5.29	0	0	0	0	0	0	0	0	0	0	21.75	0	165.33	0	0	0	0	0	0	0	58.97	83.8	0	145.87	0	0	0	0	0	0	0	11.87	84.23	38.57	29.07	39.89	0	0	68.16	0	0	34.65	0	12.94	50.17	10.99	0	0	53.3	18.35	104.85	1.05	34.26	2.31	76.85	19.63	1.16	6.95	6.68	1.76	0	39.44	1.62	281.75	18.09	3.3	0	12.33	0.33	3.04	34.2	55.61	53.52	64.42	8.5	0.97	58.56	36.42	0	0	29.93	55.47	100.34	6.98	74.79	3.61	46.44	7.43	0	101.02	119.83	13.6	133.41	4.14	195.01	107.91	67.77	0	85.87	95.98	20.07	106.36	62	7.84	0.95	7.59	0	12.76	1.32	12.12	0.65	106.14	0	22.95	39.26	0	23.38	0	6.38	0.61	23.58	33.58	0	0	0	0	0	0	0	0	0	0	0	0	0	0	0	0	0	0	0	0	0	0	0	0	0	0	0	0	0	0	0	0	0	0	0	0	0	0	0	0	0	0	0	0	0	0	0	0	0	0	0	0	0	0	0	0	0	0	0	0	0	0	0	0	0	0	0	0	0	0	0	0	0	0	0	0	0	0	0	0	0	0	0	0	0	0	0	0	0	0	0	0	0	0	0	0	0	0	29.33	0	0	0	0	0	0	3.09	0	0	0	0	0	0	11.38	0	0	0	0	0	0	0	0	0	0	0	0	0	0	0	0	0	5	0	0	0	0	0	0	0	0	0	43.96	0	0	0	7.54	19	0	0	0	0	0	0	0	0	0	0	0	0	0	0	0	0	0	0	0	0	0	0	0	0	0	0	0	0	0	0	0	0	0	0	0	0	0	0	0	0	0	0	0	0	34.17	0	0	0	0	0	0	0	0	0	0	0	0	0	0	0	0	0	0	0	2.37	0	0	0	0	0	0	0	0	0	0	6.24	0	0	0	0	4.55	0	0	0	0	0	0	0	0	0	0	0	0	0	0	0	80.07	0	0	0	0	0	0	0	0	0	0	5.67	0	0	0	0	0	0	0	0	0	0	0	0	0	0	0	0	0	0	0	0	0	0	0	0	0	0	0	0	0	0	0	0	0	0	0	0	0	0	0	0	0	0	0	0	0	0	0	0	0	0	0	0	0	0	0	0	0	0	0	0	0	0	0	0	0	0	0	0	0	0	0	0	0	0	0	0	0	0	0	0	0	0	0	0	0	0	0	0	0	0	0	0	0	0	0	0	0	0	0	0	0	0	0	0	0	0	0	0	0	0	0	0	0	0	0	0	0	0	0	0	0	0	0	0	0	0	0	0	0	0	0	0	0	0	0	0	0	0	0	0	0	0	0	0	0	0	0	0	0	0	0	0	0	0	0	0	0	0	0	0	0	0	0	0	0	0	0	0	0	0	0	0	0	0	0	0	0	0	0.58	0	0	0	0	0	0	0	0	0	0	0	0.3	0	0	0	0	0	0	0	0	0	0	0	0	0	0	0	0	0	0	0	0	0	0	0	0	0	0	0	0	0	0	0	0	0	0	0	0	0	0	0	0	0	0	0	0	0	0	0	0	0	0	0	0	0	0	0	0	0	0	0	0	0	0	0	0	0	0	0	0	0	1.112074823	0	0	0	0	0	0	0	0	0	0	0	5.259822938	0	0	0	0	0	0	0	0	0	0	0	0	0	0	0	0	0	0	0	0	0	0	0	0	0	0	0	0	0	0	0	0	0	0	0	0	0	0	0	0	0	0	0	0	0	0	0	0	0	0	0	0	0	0	0	0	0	0	0	0	0	0	0	0	0	0	0	0	0	0	0	0	0	0	0	0	0	0	0	0	0	0	0	0	0	0	0	0	0	0	0	0	0	0	0	0	0	0	0	0	0	0	0	0	0	0	0	0	0	0	0	0	0	0	0	0	0	0	0	0	0	0	0	0	0	54.35	0	0	0	0	0	0	0	0	0	0	0	0	40.88	0	0	0	0	0	0	0	0	0	0	0	0	0	0	0	0	0	0	0	0	0	0	0	0	0	0	0	0	0	19.04	0	0	0	0	0	0	0	1.27	0	0	0	0	0	0	0	0	0	0	0	0	0	0	0	0	0	0	0	0	0	0	0	0	0	0	0	0	0	0	0	0	0	0	0	0	0	0	0	0	0	0	0	0	0	0	0	0	0	0	0	0	0	0	0	0	0	0	0	0	0	0	0	0	0	0	0	0	0	0	0	0	0	0	18.85	0	0	0	0	0	0	0	0	0	0	0	0	0	0	0	0	0	0	15.31	0	0	0	0	0	0	0	0	0	0	0	0	0	0	0	1.09	0	0	16.81	0	0	0	0	0	0	0	0	0	0	0	0	0	0	0	0	0	0	0	0	21.58	0	0	0	0	0	3.54	0	0	9.1	51.63	0	0	0	1.53	11.85	23.15	0	3.33	0	0	0	0	0	3.79	0	0	0	0	0	0	0	0	0	0	0	0	0	0	0	0	0.43	0	0	0	0	0	0	0	4.15	2.21
PAM	148.67	46.47	0.85	76.76	103.36	123.72	57.48	0	0	0	58.6	10.36	0	0	8.63	0	11.57	17.53	41.57	5.81	0	24.87	29.48	126.59	0	0.94	0	0	0	0	11.42	95.8	167.47	80.2	190.04	71.86	0	109.51	1.73	107.59	85.24	53.16	0	148.27	64.35	114.57	4.25	83.62	5.75	0	8.9	34.62	111.91	102.99	141.62	0	0	1.09	31.65	0	91.8	44.7	114.63	0	6.74	5.4	0	0	1.28	99.04	4	0	0	0	53.4	4.39	0	45.3	89.19	0	0	92.9	175.22	9	9.6	32.36	0	0	0	66.38	37.86	0	0	5.58	71.96	24.26	5.03	0	10.42	4.34	174.92	128.14	138.54	194.98	69.94	3.89	83.87	131.26	0	0	0	43.73	91.5	42.48	36.52	54.74	66.08	154.13	8.92	1.63	99.95	53.27	23.89	49.62	232.3	92.32	176.35	0	25.94	82.55	5.69	6.94	205.74	242.24	7.36	42.11	101.42	2.54	24.08	200.27	27.07	102.54	66.2	32.9	46.76	0	68.47	2.78	56.41	22.33	145.78	10.42	0	0	90.99	0	0	36.57	84.26	48.73	9.99	135.59	115.67	48.12	42.03	100.09	28.45	0.26	60.18	0	144.86	4.43	0	0	77.05	10.38	64.44	172.24	13.64	2.85	15.97	189.22	13.02	0	385.22	78.77	12.94	0	0	553.81	35.72	1.89	15.14	13.74	93.79	0	21.38	4.92	3.64	7.41	0	0	78.38	6.02	20.71	0	44.81	0	0	33.74	19.42	19.74	1.01	0.72	33.43	0	21.47	114.41	22.07	17.27	0.68	0.56	106.66	0	0	0	19.8	44.88	70.89	0	53.82	26.02	37.87	8.91	0	15.55	0	21.84	27.31	0	26.4	0	0.75	0	113.38	18.03	0	0	0	1.01	63.46	0	20.8	32.25	3	12.54	31.59	3.46	12.15	0.9	8.59	15.1	242.33	29.33	35.58	0	33.68	35.51	0.55	8.93	31.64	94.2	66.34	5.36	1.56	11.72	80.83	3.62	0	0	0	44.64	18.99	117.31	14.55	3.79	80.06	3.56	18.47	379.14	298.41	185.44	82.55	45.79	47.8	5.4	0	29.96	6.46	0	75.58	0	113.82	109.83	272.9	0	18.08	194.4	0	9.77	118.06	18.14	9.16	1.35	0	26.24	0	30.16	3.31	96.73	0	52.2	80.54	2.44	1.89	20.46	99.93	7.62	21.59	4.8	0	5.74	205.69	2.27	148.65	125.77	53.5	22.6	31.01	4.24	180.45	0	203.98	0	47.75	0	33.03	155.13	471.87	7.51	2.67	22.44	94.49	0	211.06	13.86	0	21.37	286.59	239.47	2.54	55.95	14.75	76.79	155.62	25.76	114.1	18.37	46.75	108.27	2.6	79.71	1.18	0	162.23	162.02	11.19	99.18	523.63	4.58	2.8	26.52	0	134.03	0	23.35	6.63	104.47	90.48	0	20.91	58.54	0	5.72	44.6	158	142.65	203.18	12.37	30.66	149.98	161.92	72.63	117.73	209.22	3.17	39.77	139.23	133.44	111.87	140.53	6.65	59.69	106.31	279.65	61.71	120.86	134.21	177.8	43.23	126.43	27.43	249.78	51.27	90.17	138.26	0	60.55	15.68	11.47	9.48	55.15	30.29	2.39	119.71	37.37	200.86	218.42	4.54	1.02	93.06	105.13	295.59	329.05	30.21	154.48	30.14	162.33	18.24	14.2	53.68	0	6.79	390.34	108.53	190.33	75.71	151.36	94.42	261.78	137.27	5.02	78.38	72.8	17.15	203.51	134.19	3.1	220.8	150.06	23.75	110.16	0	26.61	76.67	102.67	19.25	86.22	148.08	45.93	130.91	147.38	6.6	0	2.46	14.86	117.57	20.71	130.88	28.7	195.78	158.54	155.05	66.44	0	23.18	44.49	64.64	24.49	99.79	20	145.54	43.96	56.85	13.97	54.78	468.23	0	0	76.26	44.54	4.66	45.97	59.13	0	18.87	6.95	27.78	0	87.34	41.68	43.58	191.11	141.68	7.87	93.3	52.63	78.81	35.99	9.73	20.05	181.14	0	10.44	48.91	3.02	5.46	1.57	0	13.2	62.22	2.86	94.91	0	0	32.72	27.32	106.73	2.48	6.85	0	49.68	1.19	136.96	8.85	163.47	31.45	22.66	44.19	14.95	84.77	39.91	21.2	66.8	79.02	2.99	0	0	54.72	87.73	0	42.74	40.97	13.86	17.45	0	0	14.52	52.7	0	0	8.57	0	7.89	0	0	32.75	36.27	28.64	21.02	7.37	38.03	14.83	28.57	170.22	69.74	0	18.72	1.38	0	73.3	19.05	0.95	14.01	0	8.69	2.79	9.64	45.88	14.64	26.97	59.57	5.13	26.57	11.54	23.17	0.81	0.7	1.72	0	37.14	0	0	72.95	0.81	7.67	86.91	82.54	13.21	38.34	15.05	0	0	3.4	118.58	83.09	74.05	45.56	43.41	49.73	40.73	8.81	1.79	97.32	1.37	67.29	54.76	0	0.69	30.62	2.48	17.22	13.94	1.4	92.01	110.12	67.14	192.66	18	35.6	14.23	26.42	89.23	83.44	31.88	49.99	46.06	82.81	12.18	298.74	70.66	84.74	85.97	17.89	86.81	24.23	172.37	152.33	26.27	65.11	35.22	127.16	106.39	190.21	176.8	5.01	0	0	176.07	73.65	144.63	14.24	221.32	18.91	77.52	104.96	108.38	164.54	24.43	120.54	18.62	166	80.34	76.05	248.24	142.94	61.26	100.68	228.57	10.2	67.1	18.84	212.4	45.3	23.14	109.96	1.1	0	4.04	0	77.67	98.54	50.38	12	118.32	23.64	80.19	41.16	64.14	531.93	149.81	28.48	9.08	44.54	192.85	22.04	12.65	58.99	66.17	0	0	62.79	90.41	31.36	16.93	58.04	59.91	175.82	149.39	0	0	2.602159729	2.02850107	48.65330174	0	125.5009003	16.43082718	0	0	0	92.73214818	72.68962176	112.9989205	62.94171609	0	251.6194285	23.00763834	295.0592422	11.27337446	100.4410324	111.2757307	2.113021533	0	0	3.941629502	0	96.14027931	19.16806391	0	118.414508	36.36779879	53.34592215	37.95810208	100.8402751	52.09030521	37.69195315	0	35.83638712	100.6692237	89.43038545	120.0255709	37.04447448	44.65597717	4.129963019	71.1973612	53.63443468	0	116.2506123	0	39.30504896	0	0	0	107.0705929	0	0	52.20183723	8.286900425	84.93864313	3.844159434	0	0	0	5.950471034	15.03186659	26.78127936	96.34549339	8.055189429	122.3512913	28.6153255	84.0366348	74.34897872	42.31731477	162.651838	52.92328296	0	292.1175153	241.1860062	14.29339545	20.45119293	49.72203374	39.81947196	40.54255822	0	210.3447813	23.76520215	0	11.14313819	19.40604877	0	7.164842705	176.3614927	161.0707663	20.59097544	0	96.25	0	41.33	82.12	0	0	0	9.04	0	0	0	3.88	0.49	35.25	17.4	10.14	9.75	0	119.49	0	0	62.8	41.51	0	0	1.38	41.8	0	6.78	0	0	11.45	43.03	0	0	58.22	0	152.79	16.11	118.65	0	48.3	0	99.19	4.31	80.28	0	34.74	0	19.28	0	0	0	0	0	1.48	1.96	256.25	73.35	6.72	21.14	0	0	13.58	4.75	18	6.4	0	11.83	0	0	24.79	2.5	24.21	2.1	0	0	12.66	0	0.56	24.81	106.19	0	29.11	56.73	0	93.89	47.18	0	11.78	32.97	705.28	133.2	32.26	6.32	188.1	328.79	2.59	52.65	2.9	80.46	618.73	130.77	2.54	10.6	175.47	27.41	0	8.14	58.93	8.68	58.52	20	101.7	4.38	0	0	12.93	144.27	1.2	83.44	108.43	231.42	45.76	60.88	86.1	0	0	656.65	30.81	64.46	114.07	1.25	1532.9	384.46	0.85	0	0	42.99	137.51	13.9	8.34	304.41	57.93	461.4	0.79	163.61	198.77	624.98	0	26.69	33.86	15.71	0.85	14.59	278.07	0	0	38.46	134.59	194.93	22.96	13.7	0	252.91	0	95.57	12.73	63.34	14.93	30.46	27.97	2.25	0	341.74	159.11	212.99	0	3.74	0	2.56	17.06	0	0	0	21.96	0	46.28	0	0	0	0	33.08	0	0	0	1.04	142.39	6.95	28.66	0	107.05	129.1	0	82.63	1.74	0	0	1.55	22.05	0	25.22	0	40.25	0	38.25	1271.29	15.25	0	0	0	0	0	16.55	0	0	0	0	17.19	6.7	0	0	0	29.47	45.94	92.44	41.54	6.61	0	34.82	70.17	12.94	0	3.05	5.09	53.98	85.06	0	0	10.37	14.36	0	0	342.99	47.76	26.53	0	0	0	0	0	14.96	22.49	40.36	0	0	166.29	0	6.7	140.97	0	2.82	251.19	94.53	177.69	45.91	50.62	51.54	0	6.32	0	0	29.21	116.21	161.92	137.18	0	0	59.93	46.12	4.07	25.41	22.32	6.99	0	0	38.27	6.75	4.08	45.6	27.1	5.88	45.83	0	14.86	15.95	13.38	2.91	39.76	75.76	0	0	1.8	3.2	87.56	1.26	123.21	0	3.36	0	0	22.33	1.54	5.81	11.4	96.57
PAM16	0	0	32.99	0	17.67	14.29	0	0	32.11	0	45.47	0	27.26	2.89	0	0	30.01	0	45.93	8.06	6.13	0	26.45	10.74	0	0	12.61	14.81	9.74	0	0	0	17.49	38.48	26.92	0	0	0	0	0	21.27	146.75	0	0	0	0	0	0	10.37	28.76	27.37	58.5	40.34	0	0	0	0	39.59	78.21	0	30.83	0	2.64	23.4	75.5	0	5.95	0	42.26	0	0	0	0	0	10.72	0	0	0	0	0	0	0	0	87.67	10.18	0	0	0	0	0	16.4	0	0	14.47	0	0	11.26	0	38.62	8.43	56.2	0	57.68	0	13.03	0	0	40.38	0	0	0	112.45	18.5	0	23.43	0	0	35.47	15.42	0	41.56	6.79	0	0	6.52	18.51	24.48	0	15.57	15.09	7.38	0	0	10.04	5.96	10.27	0	13.19	6.43	16.16	15.34	60.77	9.38	0	0	36.41	8.25	0	25.14	0	5.94	32.42	50.1	32.67	69.81	0	0	0	0	24.08	4.4	7.55	29.01	34.23	7.41	0	11.42	22.41	10.58	11.87	0	0	0	0	0	0	25.67	14.34	26.52	29.6	46.03	0	33.78	19.58	0	53.17	36.22	0	6.74	281.72	90.77	108.62	99.61	95.35	114.8	99.69	113.67	110.59	93.17	9.75	125.39	0	126.15	45.95	182.07	206.32	108.49	98.62	60.43	0	0	6.67	0	99.49	17.68	1.9	0	8.05	206.67	15.53	110.97	15.15	32.05	64.64	0	24.77	102.88	118.02	28.36	15.93	16.56	71.14	27.45	24.98	3.03	67.46	218.91	74.83	272.89	61.73	49.05	0	118.38	32.33	67.34	37.29	42.4	66.64	0	102.07	0	24.44	0	351.67	56.44	44.48	20.6	91.57	105.2	0	64.26	58.9	0	42.25	68.73	158.8	127.3	225.11	0	55.15	75.02	0	62.7	91.28	37.63	82.55	74.45	59.64	57.05	7.6	16.64	30.92	81.73	45.08	19.47	81.2	13.27	0	118.35	67	45.55	45.47	0	58.24	57.34	60.18	145.47	32.14	17.3	121.97	4.73	21.88	46.66	4.8	25.62	0	26.1	160.82	198.55	37.17	40.15	6.07	9.08	26.24	0	56.54	0	0	0	0	30.93	187.25	76.18	32.69	71.64	79.61	63.88	9.12	9.34	0	42.7	40.2	9.5	43.15	9.11	20.46	12.04	95.15	0	14.18	9.79	75.13	58.91	0	45.3	0	57.57	0	5.46	19.47	32.49	87.33	14.48	0	47.71	30.01	23.33	141.38	110.65	8.58	9.18	15.49	0	44.27	35.28	38.19	0	0	50.21	57.31	37.58	18.9	7.9	16.37	4.82	35.01	33.66	20.22	28.07	98.84	28.11	0	91.4	36.75	0	0	0	10.98	0	0	42.41	0	0	14.1	96.22	66.83	42.24	115.31	4.94	41.02	5.57	18.61	89.73	40	0	46.17	13.04	0	8.73	66.59	77.36	4.49	21.37	0	24.89	0	11	10.38	32.78	30.91	74.24	12.94	74.79	47.32	39.58	72.96	0	98.95	5.17	23.94	20.49	44.19	0	4.97	58.97	12.48	0	5.71	78.58	0	14.96	10.77	21.05	154.06	80.25	83.88	0	58.85	56.91	0	107.34	2.78	9.17	0	96.54	78.03	147.07	30.09	107.28	128.17	8.66	39.2	84.79	26.25	13.41	66.95	0	94.39	26.83	63.38	4.11	4.89	122.04	98.7	21.26	22.37	164.88	27.58	0	144.75	60.4	0	59.64	52.46	132.32	60.24	50.51	132.47	41.25	93.64	8.09	50.2	20.43	20.46	0	71.16	112.6	146.35	165.99	4.27	102.3	106.98	55.26	38.14	35.8	49.38	0	57.57	0	119.25	53.25	23.67	81.71	60.63	89.99	74.09	21.21	136.05	85.32	0	147.27	58.7	146.47	112.35	0	79.3	168.38	18.98	22.44	89.86	0	71.19	41.2	103.04	5.4	6.66	194.4	58.49	215.86	30.96	0	20.05	79.17	170.55	0	4.7	86.17	0	74.43	117.47	88.35	190.14	52.84	22.13	60.91	62.69	36.41	59.6	99.71	15.51	15.07	23.8	40.83	109.97	43.81	76.7	57.92	99.69	114.62	41.17	0	64.64	55.4	162.85	59.18	79.56	89.68	0	37.4	82.14	97.32	0	22.49	5.28	0	69.72	104.62	66.17	61.49	15.03	113.57	114.42	87.95	39.27	93.85	58.65	3.34	213.27	122.71	70.92	92.49	12.11	24.69	28.37	34.02	56.34	46.82	28.84	60.11	37.91	28.73	46.57	101.37	62.09	185.96	62.34	72.45	67.93	0	46.73	52.62	70.28	22.02	62.28	62.79	44.38	59	121.2	15.9	46.6	65.9	97.58	138	37.95	65.63	28.44	131.29	18.57	15.94	84.45	55.03	80.75	110.45	85.57	63.86	64.76	76.76	0	60.25	88.73	25.77	31.04	44.2	19.83	54.16	0	0	65.05	0	63.16	0	0	47.13	134.59	86.29	15.92	14.01	43.01	63.18	0	94.34	54.96	0	0	46.96	31.99	92.52	64.33	0	81.11	36.55	0	55.2	0	18.88	48.72	9.83	16.23	27.67	38.56	25.19	0	0	0	9.61	0	7.6	20.15	8.95	13	0	0	0	15.72	18.15	14.79	11.26	10.52	0	34.14	4.1	4.03	3.58	18.79	22.31	0	17.16	0	10.47	0	0	0	0	16.05	11.69	0	6.89	3.7	0	8.83	4.73	15.58	5.42	18.46	14.77	3.45	0	0	0	17.39	0	51.55	49.65	51.05	25.86	13.42	8.16	8.97	0	0	0	108.8393136	105.4568569	10.54386373	0	111.8203856	0	212.5348118	0	39.34622972	0	26.68289835	51.25004405	30.71862111	40.44117714	24.57898711	52.2733543	26.77144014	94.13205254	110.6448591	26.58444349	187.2635657	177.4559145	101.9488152	84.37630121	0	65.94667215	265.9906334	15.42319405	72.97651426	37.87376649	0	35.22748035	124.9856701	0	15.60152492	216.402903	56.40789021	0	54.23997677	65.70438366	0	0	41.54484674	17.22874412	0	33.18090692	114.1816359	0	30.40010127	0	17.56567649	0	126.4906075	231.0996927	0	42.44591657	43.14618384	30.83774923	45.9342524	40.65479644	0	9.207451021	119.3950994	19.55109336	59.74688546	57.82207484	25.45769765	61.93327856	0	0	51.81861751	0	0	0	81.3007066	7.677310603	89.67554328	0	0	18.94172714	76.66696563	22.42584151	108.0105284	85.42075097	14.5283625	90.06158766	154.6970234	102.17777	26.6559259	12.43163059	28.68054152	0	70.81786266	0	216.35	59.36	430.27	0	427.66	157.86	0	94.07	151.04	0	237.94	141.55	83.55	9.59	0	91.44	0	199.65	93.89	0	145.91	101.16	116.75	0	148.52	35.86	141.44	68.55	275.73	17.76	0	89.4	85.01	16.25	45.96	0	167.04	12.67	134.98	0	55.06	0	11.71	0	89.72	203.05	162.63	33.37	30.33	76.79	312.92	73.54	0	420.17	149.73	0	0	16.57	23.74	118	331.79	56.67	134.45	5.94	8.25	0	42.9	368.84	307.96	92.97	26.41	172.07	69.4	206.6	0	0	90.52	0	37.55	63.66	33.06	288.42	0	520.33	31.68	310.43	26.22	0	0	318.98	143.03	0	0	45.18	0	201.11	0	53.98	137.84	0	0	66.46	67.54	112.01	0	0	254.83	0	0	0	27.8	26.49	0	0	11.21	0	0	21.37	0	12.48	0	229.31	570.48	0	0	11.13	70.49	0	24.1	97.56	0	0	192.21	0	0	16.61	0	0	16.1	0	0	0	53.18	0	0	57.71	32.69	0	271.89	493.07	58.56	0	0	83.03	4.74	0	0	0	3.71	0	180.1	0	57.25	233.04	0	0	0	3.31	26.17	29.98	0	0	85.17	23.34	75.99	0	0	29.35	0	0	0	80.03	0	38.93	0	0	0	30.3	71.38	0	0	28.15	0	0	0	0	0	115.57	0	0	85.87	60.45	26.85	709.63	122.27	82.9	66.83	97.02	0	0	121.79	51.37	0	0	271.38	0	0	0	0	22.23	0	0	0	0	0	0	0	0	157.23	10.75	0	0	0	0	0	75.1	314.72	0	0	197.49	91.32	379.02	0	0	0	0	45.68	0	47.16	0	134.57	283.04	110.72	0	33.2	37.66	0	0	322.47	114.88	148.58	90.87	82.84	262.63	19.92	67.85	42.02	53.67	322.6	179.72	108.78	82.61	0	105.78	0	22.08	0	26.83	91.12	246.62	174.03	245.2	194.17	147.05	0	0	93.4	0	48.11	380.47	0	85.16	167.06	31.22	38.9	0	381.77	11.71	91.59	108.36	49.16	0	336.83	0	43.47	0	154.75	98.01	74.16	127.86	54.93	284.58	43.7	34.57	72.08	13.15	91.17	6.92	17.47	34.88	0	25.27	76.39	91.74	189.22	0
PAN2	0	0	0	55.84	0	0	0	0	0	0	8.03	0	17.07	0	0	0	318.39	0	0	15.29	0	27.85	15.85	0	1.79	0.29	144.2	6	8.59	0	0	0	0	0	0	0	0	0	0	0	0	23.2	0	0	11.37	24.19	0	6.85	349.59	0	0	0	0	0	0	34.42	31.91	0	11.16	0	0	2.01	1.64	0	0	0	0	11.02	0	0	0	36.02	0	0	0	1.69	181.63	2.38	0	0	0	0	0	17	546.95	0	62.75	0	67.73	149.02	178.73	38.26	0	680.8	0	430.13	39.36	0	0	0	8.35	0	54.77	91.15	0	110.09	0	0	0	9.82	0	0	36.3	0	0	6	3.1	0	1.54	107.73	0	12.01	0	29.61	4.31	0	0	0	0	11.83	0	1.31	0	0	0	9.76	91.37	0	76.13	90.04	1.53	0	8.1	22.68	0	38.89	16.5	47.88	0.72	0	0	0	0	11.31	0	0	0	0	0.88	0	0	0	0	6.9	0	117.6	0	0	6.34	0	44.03	68.55	0	12.61	0	0	0	4.74	19.49	0	0	0	0	0	3.02	2.66	80.32	17.41	118.11	11.67	0	0	38.22	0	10.97	0	0	0	67.4	70.85	9.46	0	0	0	0	49.16	2.36	0	10.01	77.98	0	0	25.76	0	5.1	2.07	0	86.54	0	0	0	11.71	0	9.59	202.33	6.07	0	0	19.13	0	2.94	6.16	73.69	0	0	54.48	0	0	0	4.37	0	0	1.47	0	1.88	0	10.87	0	12.92	5.95	0	0	7.49	0	0	0	0	22.49	7.77	0	0	24.54	0.38	0	0	34.53	0	0.44	0	36.19	0	0	0	0	0.25	0	0.64	0	0	0	0	0	10.58	0	2.18	0	0	0	0	0.65	1.18	0	0	0	0	0	14.43	0.83	1.34	4.02	0	0	0	6.15	0	0	0	0	0	0	33.7	0	0	31.14	99.48	0	3.11	1.04	0.86	0	0	0	0	0	8.84	0	0	0	0	89.56	0	0	4.41	0	0	6.13	0	0	68.54	0	0	0	183.3	0	112.62	0	0	121.64	0	36.98	72.11	0	0	0	4.93	0	6.78	0	0	0	0	0	190.46	0	6.18	0	0	1.01	0	143.61	0	7.69	0	0	4.4	52.8	0	0	0	0	0	0	0	0	0	23.42	0	21.21	0	0	0	0	0	163.09	0	36.93	0	2.59	0	0	0	0	0	72.95	0	0	0	0	0	6.84	0.27	0	5.24	8.68	0	0	0	9.32	0	1.92	0	90.94	0	0	0	0	0	5.55	0	0	0	52.4	71	0	28.41	0	0	3.55	0	0	0	0	0	0	0	12.08	0	174.65	10.65	0	0	44.32	6.16	0	0	0	0	32.2	169.36	77.74	0	261.41	75.3	0	0	0.55	0	0	0	182.58	8.34	0	0	0	0	20.16	12.67	0	0	0	13.2	25.34	0	0	3.63	0	0	0	27.94	0	0	25.33	0	0	0	20.17	27.35	67.6	16.78	4.45	0	117.37	3.63	0	0.46	0	0	0	33.67	0	0	3.01	0	4.86	0	0	26.44	101.76	33.62	1.42	0	0	0	0	0	0	0	11.47	0	0	0	0	20.49	0.57	0	0	8.04	4.63	0	10.97	0	0	0	170.42	27.05	0	0	0	60.58	6.05	2.39	0.38	22.62	36.27	0	0	0	51.03	0	17.87	2.37	0	21.01	3.55	0	0	0	29.58	7.52	0.53	0	45.61	89.86	0	46.33	3.28	30.12	0	0	0	0	0	0	0	0	9.93	1.96	0	92.29	0	0	0	12.54	13.52	6.37	0	0	0	71.58	0	0	2.88	10.85	0	0	0	9.21	0	6.66	9.72	0	47.94	0	0	0	2.01	0	0	0	0	0	2.3	0	0	0	15.69	26.91	0	0	0	4.59	5.6	0	0	0	0	0.3	0	0	13.36	1.3	1.1	0	4.27	176.3	0	0	0	42.57	46.1	0	0	0	28.4	0	0	3.12	0	4.37	3.2	5.95	0	0	0	0	0	0	0	0	25.26	0	0	74.52	0	4.69	0	0	0	0	81.08	0	5.2	0	138.03	0	0	0	0	0	6.58	0.42	0	0	62.12	0	5.65	0	0	14.83	0	0	41.34	0	1.73	34.47	26.34	0	0.53	8.26	1.06	0	0	0.53	50.97	0	0	0	0	0	0	0	0	0	0	0	0	14.15	0	15.75	128.46	0	5.66	4.33	89.28	71.41	1.07	15.77	0	0	87.27	0	0	0	2.55	0	8.43	39.82	13.22	0	348.57	0	0	0	0	0	0	0	3.520993007	13.03237719	0	0	0	0	43.65709643	0	0	0	0	0	0	0	0	0	0	0	0	0	0	0	13.42460498	0	0	0	0	0	0	0	0	0	0	0	0	0	0	0	0	0	0	0	0	0	0	0	0	0	0	0	71.56010026	0	0	1.568285916	0	0	0	0	0	0	0	3.081896507	0	1.883898187	0	4.502109565	0	0	0	0	0	0	0	0	0	0	0	0	0	0	0	75.58014115	0	0	0	0	0	0	0	56.24	0	51.46	0	0	0	0	0	0	0	0	0	3.76	0	0	0	34.85	0	0.92	0	65.74	0	0	15.06	0	0	0	0	0	0	0	0	1.26	0	0	0	0	0	0	0	0	0	0	0	0	0	0	0	0	0	0	0	0	0	0	0	0	0	0	0	2.01	4.61	0	0	2.15	0	0	0	0	0	0	0	0	0	22.58	0	0	0	0	0	0	0	0	0	0	0	0	0	0	0	0	0	4.48	0	0	0	0	37.14	2.64	0	0	0	0	0	2.27	0	0	0	0	0	0	89.27	2.88	0	0	0	0	0.46	0	0	0	0	0	0	0	0	0	0	19.86	0	0	0	0	0	0	0	0	0	0	0	0	8.49	0	0	0	0	0	0	0	2.65	0	49.92	0	0	0	0	0	0	0	0	0	0	0	0	0	0	1.84	0	0	5.26	0	0	0	0	0	0	0	0	0	0	0	0	0	0	0	0	0	0	0	0	0	0	0	0	0	0	0	0	0	0	0	0	0	0	103.97	0	0	0	0	6.5	0	0	0	0	0	0	0	0	0	0	0	0	0	0	0	0	0	0	0	0	0	0	0	0	0	0	0	0	0	0	0	0	0	0	0	0	0	0	0	7.08	0	0	0	0	29.99	0	0	0	36.28	0	6.15	0	0	0	0	1.39	0	0	2.56	0	0	212.09	7.07	0	0	0	0	5.64	0	0	0	20.89	0	0	0	0	0	11.4	0	0	0	0	0	0	0	0	0	0	0	0	0	0	0	0	0	0	0	0	0	0	0	0	0	0	0	0	31.09	0	0	0	0	0	0	0	0
PAN3	58.23	16.54	40.06	32.05	22.22	23.44	40.02	0	55.49	36	101.05	71.74	24.93	54.5	16.64	19.33	34.3	28.59	15.77	39.14	113.86	48.94	54.41	30.09	106.25	3.15	0.23	61.78	39.31	28.11	128.32	89.06	27.65	71.76	38.97	52.23	1.12	63.48	10.34	123.74	64.14	0	0	28.94	39.34	0	86.37	23.09	34	44.36	91.48	53.89	56.55	50.8	0.45	0	78.49	34.26	55.05	54.49	19.38	90.84	36.02	56.16	69.03	106.31	27.72	47.74	55.01	101.13	71.18	106.33	57.99	67.66	9.19	11.96	76.01	72.05	0	17.65	36.58	30.99	45.82	70.07	73.28	3.5	25.36	21.44	12.23	83.96	63.71	14.07	38.27	19.85	11.51	41.4	62.83	0.74	16.33	95.84	33.46	60.8	13.19	145.51	99.81	117.59	64.18	69.66	15.06	67.39	174.32	136.2	163.32	74.75	109.77	41.22	24.8	72.96	100.46	123.44	155.05	99.35	255.34	41.47	1.49	130.07	134.99	0.84	0.21	214.76	36.7	55.62	126.28	169.26	39.52	270.07	94.71	164.7	127.03	171.22	363.88	53.39	53.57	45.66	116.64	137.3	20.83	69.57	107.04	143.29	28.52	83.37	229.42	115.76	178.56	52.71	142.95	64.37	251.45	32.8	249.89	119.72	65.21	0.3	165.09	91.06	127.58	61.74	32.68	70.48	132.19	67.83	0.48	144.31	40.82	73.92	105.65	122.49	83.33	97.27	61.55	127.51	44.4	52.07	28.8	96.46	20.7	29.88	58.38	0	89.84	82.38	74.51	30.32	85.66	30.61	91.05	24.61	66.31	7.11	18.43	0.25	113.38	29.68	28.03	153	27.34	24.93	55.29	22.23	0	12.88	0.28	60.45	89.23	36.7	69.24	28.87	73.35	71.3	29.19	61.81	11.94	26.55	0.89	82.58	45.42	73.22	28.77	189.85	46.57	20.51	95.9	38.92	23.14	2.36	0	60.82	15.67	69.04	21.46	32.15	0.2	33.66	66.93	84.56	38.73	26.42	0.52	64.32	0.58	10.65	48.88	18.57	14.47	27.52	15.36	76.79	13.68	0	63.04	0	41.29	9.73	23.53	35.19	100.87	80.08	0.45	0.95	40.85	102.79	50.99	16.5	43.08	0	50.74	66.46	37.9	0	185.43	39.9	32.49	29.81	85	107.04	188.82	219.74	105.59	109.13	193.11	133.17	298.4	287.9	228.7	206.43	298.02	134.84	145.27	186.2	129.57	93.46	8.68	268.72	219.75	0.16	104.74	58.53	49.16	197.88	139.52	181.27	193.06	318.63	234.57	187.35	248.19	159.13	121.78	92.28	236.46	250.24	174.67	92.72	94.38	42.46	55.36	389.34	282.24	400.09	223.33	297.73	305.08	340.03	97.72	154.34	94.98	211.63	196.6	172.17	20.7	54.99	54.57	164.93	113.89	13.87	203.41	154.87	367.75	132.41	31.04	287.48	8.75	0	171.5	530.7	212.97	37.29	126.92	71.62	260.24	140.72	335.12	134.92	83.62	42.55	173.43	128.99	114.76	381.32	87.86	216.98	332.36	227.34	42.44	100.54	124.72	293.93	106.42	112.26	59.24	103.69	174.2	105.63	79.67	151.19	237.76	110.43	102.13	139.18	173.45	207.95	175.82	284.97	26.53	96.75	120.19	113.39	5.23	44.55	177.64	153.4	81.87	171.42	55.34	84.86	201.07	60.17	58.36	56.28	67.96	5.17	158.45	185.77	19.36	32.57	130.69	173.78	144.22	64.66	60.79	263.92	49.97	144.68	217.2	174.79	0	194.45	176.48	219.15	121.75	237.76	379.07	137.96	51.67	91.8	106.31	147.15	100.14	0	42.43	0	174.23	319.53	243.31	227.67	0	107.05	143.33	146.55	255.49	84.59	273.28	102.72	136.32	141.2	89.81	113.1	96.21	82.37	1.48	66.51	41.34	89.99	195.83	0.31	320.22	40.26	186.18	50.56	116.55	41.79	11.35	13.99	118.46	29.63	23.01	32.38	91.55	88.56	48.66	0.54	13.85	28.22	22.32	34.93	97.57	54.51	102.19	123.09	42.22	88.91	0	65.97	0	42.06	52.27	5.54	63.3	75.1	0	101.08	47.33	92.76	0.55	70.59	0	59.2	37.27	25.86	45.37	77.54	55.88	64.85	53.57	18.87	35.72	82.25	52.84	77.88	99.41	46.42	99.94	31.22	71.27	17.91	114.98	0	35.36	106.04	0	66.71	57.26	36.84	47.38	21.87	80.85	88.33	145.98	68.56	90.95	102.97	30.69	34.44	0	73	0.65	94.25	160.49	61.98	90.16	30.82	0	115.22	161.91	58.29	63.36	24.54	34.39	70.92	62.77	12.05	65.87	102.69	81.55	142.49	49.64	93.28	83.51	20.07	110.53	99.74	69.84	72.83	34.83	36.96	44.48	25.62	66.96	71	55.82	0	36.56	9.36	0	83.66	84	57.68	93.12	21.42	63.53	73.21	138.72	40.19	58.15	60.36	0	14.78	50.9	74.87	57.93	78	39.22	77.96	133.88	84.99	48.82	120.7	32.38	148.74	63.22	74.82	0	59.6	42.5	115.95	83.29	44.85	67.84	4.14	90.95	123.82	75.92	28.39	46.17	59.12	58.42	29.64	226.13	59.55	32.22	64.91	26.08	58.87	68.4	46.32	44.41	80.26	41	85.25	20.76	48.28	53.15	107.7	137.45	95.47	20.56	0.04	60.44	109.45	49.33	36.87	40.87	78.98	37.13	2.6	16.05	40.36	47.46	21.65	3.41	36.04	21.54	26.69	48.44	15.2	21.11	11.28	39.71	18.24	35.63	15.7	35.36	12.57	45.62	17.01	8.81	22.05	10.51	27.81	6.27	28.99	47.32	23.29	2.07	36.19	29.61	18.7	30.67	10.65	12.23	18.75	26.34	37.38	55.57	15.58	26.61	65.43	20.97	14.98	72.4	67.66	86.65	15.17	8.3	47.55	6.01	73.93	14.17	0	45.45	21.42	13.62	17.18	45.13	49.25	48.37	30.12	2.39	43.31	31.54	9.63	30.3	47.67	3.67	43.47	37.89	0.16	39.44	9.84	24.91	54.13	42.75	22.15	11.78	68.16	20.75	18.03	31.79	12.64	0	15.71	5.36	8.75	8.45	14.83	11.65	8.75	10.32	0	21.06818118	171.4371866	121.8864556	116.5128511	71.55995942	97.03094584	156.4274748	82.68690949	62.12099794	165.7824888	75.90393864	103.815498	5.839737494	141.6393768	157.3388261	39.12974748	152.8273527	68.59146228	43.70773421	5.676126155	22.70039117	85.29247031	49.07449836	138.1275529	105.5975259	1.098841455	175.1913878	36.43282007	287.8405296	4.836473847	105.6291025	69.88264802	25.47350272	69.72494354	42.74323406	81.43765633	141.0407261	160.5619851	215.055288	66.78386415	244.1454415	58.53974128	165.8914193	139.6056562	147.0899138	121.3621604	108.5874782	22.75874057	0.854687567	72.68220933	184.6427808	59.97973331	190.4755224	183.6257115	0	0	128.5636246	41.76503377	23.76652029	34.86215247	53.33268818	8.066794227	0.521879815	0.505055412	253.8379594	368.5177414	52.6741244	39.58864429	65.22063483	0.374192415	93.73932612	30.23460427	96.25459948	119.5029334	47.3236888	197.871674	47.98615777	109.4106689	264.78862	91.00355547	139.0638468	137.7310452	185.1741277	34.32054075	134.4053264	181.9377506	116.9107802	79.25974659	9.858821182	76.48447321	85.63872518	115.9391445	0.719392522	211.2892815	139.68	69.8	54.07	0	49.06	29.14	59.54	203.38	138.7	42.61	0	40.64	94.22	29.6	117.4	146.39	0.9	4.67	39.86	16.83	154.55	257.51	171.48	107.46	24.52	45	54.3	222.78	168.78	242.58	107.6	0	28.84	98.04	274.55	80.31	118.06	382.75	41.69	78.78	12.01	233.71	329.25	148.61	157.24	100.03	0	107.34	94.35	37.98	130.67	32.53	94.2	20.02	171.43	10.75	206.26	3.19	372.65	95.76	100.34	70.42	47.24	1.32	133.47	122.58	103.84	77.77	42	28.05	258.57	157.3	172.66	231.79	0	101.21	64.58	123.68	70.57	189.2	121.05	64.26	0.75	0	0	0	3.38	7.54	0	1.71	0.2	4.07	0	10.49	4.76	1.13	1.59	0	0	0	0	0	0.47	1.28	13.06	0	0.78	1.78	0	4.15	6.11	5.35	0	0	0	1.12	0	0	1.46	4.52	0	0	0	0	0	0	1.58	4.62	0	0	0.25	3.72	0	0.37	1.47	1.02	0	0.37	4.98	0	0	2.4	6.97	2.72	7.88	1.79	1.64	0.88	0	11.26	4.72	1.21	26.09	2.62	4.25	2.7	44.3	0	6.18	6.24	0	2.15	0	0.54	0	0	1.94	0	1.23	0	3.75	3.01	0	0	2.13	0	0	0	0	2.77	0	1.52	0	21.61	0	0	5.09	0	0	0.21	0	0	0	0.2	0	0	0	8.32	1.59	0	1.4	0	1.83	3.22	0	4.24	2.22	0.42	0.79	0	8.17	0.9	0	0	0.95	3.86	6.06	3.55	0.35	0	7.28	0	0	0	3.43	0	5.75	22.17	0	0	0	0	0	0	4.73	1.7	1.66	2.65	6.37	0	0	0	10.77	0	1.47	6.04	0	0	15.29	65.4	1.15	0	0	0	4.68	1.24	0.71	0	0	0.66	4.36	0	1.48	3.37	2.99	0	0	3.99	0	1.2	0	0	0	0	3.07	0	0	1.64	2.9	0	0	7.43	3.67	0	1.4	0	0	6.71	0	2.6	5.06	0	2.51	3.57	0	0	0	0.8	0	3.26	2.06	0	0	0	0	7.01	0.85	6.61	3.49	0	0	19.52	0	2.66	1.15	3.45	14.19	0.18	9.59	7.28	0.4	0	0	9.6	3.3	8.35	0.92
PANK1	0	6.09	0	0	0	0	0	0	0	3.01	0	0	0	0	0	0	0	0	0	0	0	1.23	0	0	0	0	0	0	0	0	0	0	0	0	0	0	0	0	0	0	0	5.15	0	0	0	0	0	0	0	2.82	0	0	0	0	0	0	0	2.38	0	0	1.62	0	0	0	0	0	68.5	0	0	0	0	0	0	0	0	0	0	0	0	0	0	0	24.17	0	0	0	0	0	0	0	0	0	0	0	0	0	0	0	0	0	0	0	30.98	0	0	0	0	0	0	0	0	84.36	0	0	0	12.65	0	0	0	0	0	0	0	0	0	0	0	0	4.34	0	0	0	0	0	0	0	0	0	0	0	26.64	0	0	0	0	0	0	0	0	0	0	0	0	0	0	0	0	0	0	0	0	0	3.56	0	0	0	0	0	0	0	0	0	0	0	0	0	0	0	0	0	0	0	0	0	0	0	0	0	0	0	0	0	0	0	0.49	0	0	0	0	0	0	0	35.92	0	0	12.65	29.44	0	0	0	0	10.78	0	7.44	0	0	0	0	0	0	5.08	0	0	11.15	0	0	0	0	0	0	0	0	0	0.92	0	0	0	0	0	0	0	0	0	0	0	0	0	19.84	0	0	0	9.25	0	0	0	0	0.77	0	0	0	0	0	0	6.16	0	0	0	0	0	35.01	0	0	0	0	0	0	0	0	0	0	0	0	0	0	0	0	0	0	0	0	0	0	0	0	0	0	0	0	0	0	0	0	0	0	0	0	0	0	0	0	0	0.99	0	0	0	0	0	0	0	0	0	0	0	0	0	0	0	0	0	0	0	0	0	0	0	0	0	0	0	0	0	0	0	0	0	0	0	0	0	0	0	0	0	0	0	0	0	0	0	0	0	0	0	0	3.69	0	0	45.42	0	0	0	0	3.22	0	0	0	0	0	0	0	0	0	0	0	0	4.39	0	0	0	0	0	0	0	0	0	0	0	0	0	0	0	0	0	0	0	0	0	0	0	0	0	0	0	0.91	0	0	0	0	0	0	0	0	0	0	0	0	0	0	0	0	0	0	0	0	0	0	0	0	0	0	0	0	0	0	6.37	0	0	0	0	0	0	0	0	0	0	2.78	0	0	0	0	58.32	0	0	0	0	0	0	0	0	0	0	0	1.53	16.24	0	20.86	0	0	10.83	0	0	0	0	0	0	0	0	0	3.41	0	0	0	0	0	0	0	0	0	0	0	0	3.68	0	0	0	7.68	0	0	0	0	2.77	1.06	0	38.08	0	0	0	0	0	24.12	0	0	0.98	0	0	0	0	0	0	0	0	4.97	0	0	0	0	0	2.45	0	0	0	0	9.32	0	0	0	1.23	16.03	0	0	0	0	0.62	0	0	15.83	0	0	1.51	0	0	0	0	0	0	0	0	0	12.58	0	0	0	0	0	0	0	0	0	0	0	0	0	0	2.15	0	0	0	1.8	4.31	0	0	0	0	0	0	0	0	27.06	8.91	1.72	0	0	0	0	0	0	11.7	0	0	0	1.51	0	0	0	0	0	0	0	0	0	0	0	0	0	0	0	7.61	0	0	4.01	0	2.17	0	0	0	0	0	0	33.4	0	0	0	0	0	0	0	0.5	0	0	0	0	0	0	0.77	26.41	0	0	0	0	3.32	0	0	0	0	0	0	0	0	0	0	0	0	3.62	0	0	36.55	0	0	0	0	0	0	0	0	0	10.25	0	0	0	0	0	0	0	0	36.39	0	0.62	0	8.16	0	0	0	3.53	0	8.59	0	0	0	0	0	10.77	0	0	0.66	0	0	3.61	0	0	0	0	0	0	35.37	0	0	0	0	16.06	0	0	0	0	0	0	0	0	4.15	0	0	0	18.44	0	0	0	0	0	1.46	26.41	0	0	0	0	0	0	0	0	0	13.72472223	0	0	0	0	3.214103277	6.587058932	0	9.698604469	0	0	0	0	0	0	0	0	0	0	0	0	0	23.81806801	0	0	0	0	0	4.004310837	0	0	0	0	0	0	0	0	0	0	0	0	0	0	0	0	0	0	0	0	0	0	0	0.548351719	0	0	0	13.32809393	0	0	0	3.248832568	1.673471633	0	0	0	0	0	0	0	0	0	0	0	0	0	0	0	0	0	0	0	0	1.307269546	0	0	0	0	0	0	0	0	0	4.14	0	0	0	0	0	0	0	0	0	0	0	0	0	0	0	0	0	0	0	0	0	0	0	0	0	0	0	0	0	0	0	0	0	0	0	0	0	0	1.57	0	0	0	0	0	0	0	0	0	0	0	0	0	0	0	0	0	0	0	0	0	3.49	0	0	0	0	0	0	0	0	0	0	0	0	0	0	0	0	0	0	0	0	0	0	0	0	0	0	0	0	0	0	0	0	0	0	0	0	6.71	0	1.91	0	0	0	0	0	0	0	0	0	0	0	0	0	0	0	0	0	0	0	0	0	0	0	0	0	0	0	0	0	0	0	0	0	0	0	0	0	0	0	0	0	0	0	0	0	0	0	0	4.47	0	0	0	0	0	0	0	0	0	0	0	0	0	0	8.79	0	0	0	0	0	0	0	0	4.08	0	0	0	0	0	0	0	0	0	0	0	0	0	0	0	0	0	0	0	0	0	1.07	0	0	0	0	0	0	0	0	3.01	0	0	0	0	0	0	0	0	0	0	0	0	0	0	0	0	0	0	0	0	0	0	0	0	0	0	0	0	0	0	0	0	0	0	0	0	0	0	0	0	0	0	0	0	0	0	0	0	0	0	0	0	0	0	0	0	0	0	0	0	0	23.1	0	0	0	0	0	0	0	0	0	0	0	0	0	0	0	0	0	0	0	0	0	0	0	0	0	0	0	0	0	0	0	0	0	0	0	0	0.97	0	0	0	0	0	0	0	0	0	0	0.73	0	0	0	0	0	0
PANK2	0	25.83	24.03	56.86	38.82	19.37	17.36	224.92	0	111.25	19.52	50.92	75.44	20.1	26.1	170.52	21.86	0	9.18	5.99	32.77	18.8	79.97	21.91	22.6	2.82	0.6	2.2	17.4	14.16	25.41	11.54	22.08	0	0	0	56.21	7.6	15.06	24.39	35.46	6.16	4.28	23.66	3.3	10.48	0	56.76	11.71	7.96	73.1	30.77	10.01	15.91	132.24	0	112.81	40.77	44.41	69.48	43.78	50.87	70.18	116.41	45.83	106.92	0	0	15.51	81.86	54.68	0	55.12	24.6	65.94	27.01	23.91	38.11	0.37	0	0	58.53	104.7	21.74	24.22	0	5.62	27.89	34.64	0	4.88	107.05	16.6	14.06	119.81	13.47	0	1.63	36.81	6.14	50.58	39.56	25.74	53.57	73.9	16.5	148.59	97.62	215.86	10.44	16.56	75.08	33.01	77.94	76.64	68.17	54.6	111.96	98.82	140.34	74.37	153.93	47.46	32.03	0	53.93	47.56	0.22	118.44	73.33	143.41	47.89	175.26	152.58	73.74	36.67	55	195.33	66.09	251.31	63.8	230.25	56.45	30.25	74.32	105.39	118.8	204.71	166.13	102.06	120.75	49.58	134.03	164.69	18.38	26.07	86.07	59.93	33.26	13.73	121.59	96.64	150.73	124.82	196.36	122.44	85.17	15.92	30.83	29.06	123.91	53.72	0.45	183.98	62.55	12.7	34.35	45.26	38.62	80.84	114.83	51.95	32.81	91.05	55.79	290.15	59.25	77.77	69.46	4.97	7.28	25.53	18.68	45.69	23.34	0	24.06	77.51	0	58.43	8.1	0.47	12.02	15.31	0	0	0.73	4.52	0	40.76	1.13	3.81	0	4.3	4.46	24.62	0	0	118.58	42.62	53.25	5.46	34.92	0	0.41	77.79	17.18	26.11	48	0	0.55	5.09	9.64	4.68	0	7.78	0	41.65	101.77	35.18	0	21.44	19.25	20.85	12.45	58.48	36.48	18.74	30.42	9.65	24.01	50.15	1.1	21.57	21.3	23.98	104.61	31.16	1.33	11.79	0	7.08	18.69	0.47	8.54	27.03	0	16.16	47.01	20.96	25.28	26.61	41.12	6.3	11.67	0	0	19	0	33.09	21.48	6.47	31.9	125.89	154.44	68.68	31.07	14.66	90.63	0	85.5	13.52	143.22	1.7	100.78	163.2	5.42	30.49	67.61	193.19	27.53	43.4	47.53	73.23	4.96	0	32.25	39.45	19.68	13.2	18.15	77.72	76.59	34.39	13.36	91.12	1.55	149.25	171.39	33.68	73.61	32.44	51.31	137.37	17.26	64.44	20.58	5.88	31.74	11.33	213.23	37.65	6.24	80.5	44.14	54.77	10.88	176.59	163.02	43.24	0	83.93	79.33	23.07	115.49	1.62	33.48	17.2	9.55	161.92	11.55	56.92	50.78	1.1	47.92	113.01	236.26	19.07	33.35	45.46	10.58	51.88	23.65	100.33	75.3	11.36	17.17	56.11	91.09	48.27	146.45	128.87	115.69	106.03	12.4	59.52	12.42	1	134.79	25.2	163.16	48.96	39.17	193.04	51.83	31.73	30.68	63.97	49.78	41.81	84.55	92.84	35.2	186.85	28.98	67.33	77.67	0.64	64.73	9.27	31.44	35.77	105.6	11.9	68.4	254.5	99.19	159.92	131.99	25.5	2.54	60.87	1.61	37.62	64.77	141.63	94.18	57.17	177	102.45	112.23	156.81	55.3	45.18	65.59	91.65	0	39.7	209.18	71.47	27.42	51.82	56.1	24.08	141.16	92.58	77.18	73.8	69.26	0	118.33	32.57	13.23	46.54	69.74	61.11	3.81	61.93	33.97	64.36	59.88	114.46	55.61	101.38	94.3	110.65	14.73	44.71	30.22	34.75	98.38	151.41	49.49	62.45	118.7	74.38	13.8	109.76	62.8	1.39	111.56	80.63	90.24	6.75	16.34	20.3	20.18	79.11	46.04	0	56.83	5.84	6.08	0	9.96	95.84	0.74	51.48	71.45	25.07	0.88	52.36	0	59.18	0	35.12	0	112.12	121.61	3.41	25.98	71.17	9.05	19.95	8.82	0	0	0	1.2	16.04	113.78	0	21.71	58.37	0	35.11	26.75	51.74	7.44	119.33	3.29	18.15	83.76	40.06	8.89	0	51.38	42.21	16.67	17.7	45.69	38.4	27.25	57.28	88.03	151.74	0	0	0	13.24	19.48	0	16	12.82	0	0	7.25	65.1	8.18	2.97	120.5	61.64	11.68	74.6	52.53	8.7	7.95	0.76	0	0	3.48	89.49	0	18.14	0	4.82	28.25	20.38	17.05	15.51	0	26.68	43.11	9.89	0	33.13	0	36.11	0	26.29	6.6	0	12.11	23.13	0	7.91	13.12	0	14.43	39.58	0	50.87	8.17	43.55	0	5.26	0	75.9	3.4	0	23.68	8.82	40.99	29.92	1.6	26.38	70.87	43.6	12.12	39.35	23.02	24.9	0	23.47	16.67	8.96	0	0	25.59	0	7.71	16.79	9.82	16.08	26.22	68.99	0	21.55	0	0	35.93	27.64	0	39.44	0	24.6	0	14.69	32.94	24.61	3.86	3.2	2.2	16.69	1.06	0	20.51	0	42.9	55.13	3.83	43.21	0	12.71	0	34.39	0	22.51	13	0	8.86	59.6	0	26.05	0	0	0	6.4	0	20.11	0	0	0	0	6.98	120.51	54.15	0	103.8	0	5.44	17.05	0	15.16	21.58	99.33	0	0	14.4	56.69	1.23	8.69	0	0	1.43	3.24	12.88	0	44.1	1.01	25.33	12.68	2.99	28.99	22.27	5.39	36.89	15.39	41.39	0	27.8	17.29	0	7.45	4.55	6.27	49.14	48.65	24.52	47.3	0	6.34	10.5	32.94	0	55.65	0	0	0	0	1.98	8.17	2.05	0	0	27.05	3.91	3.83	5.94	9.63	0	0	13.95	9.65	36.4	0	0	0	0	0	0	21.50764674	78.33037983	48.99424104	93.37355604	74.06035458	3.426935163	15.65261955	0	17.49030282	7.597201393	43.00302004	7.591658742	22.75858661	9.304706036	67.90740391	154.5122198	27.77807687	53.33317353	19.28562863	31.52240025	27.18437815	51.51789052	0	11.90117811	12.88641342	32.57623194	0	63.92352554	37.79907715	0	47.79968025	47.24467598	66.68119142	39.63213232	21.56568457	0	37.61417134	19.30371894	18.7638895	11.91780247	119.6052422	46.88350377	105.2108079	56.15970641	4.925011643	119.7233634	4.306057164	0	139.2791525	285.8053727	28.04097408	276.757924	24.47632332	0	14.08381775	71.90522149	75.1605342	48.18023781	71.16298736	49.15424808	0	68.22460267	592.2279759	11.41890187	0	28.03046695	69.95368431	0	0	16.83195308	65.81971435	0	114.0529767	68.39334819	48.20728222	54.82098143	198.7066905	18.04020785	19.01730062	119.3185312	12.39163833	36.5750104	44.66879486	30.11106925	4.305193659	141.1879093	8.598100455	16.75127139	3.866220949	54.12598717	4.253151171	0	0	0	224.26	4.4	0	0	30.34	0	11.27	30.04	3.26	0	34.72	0.58	59.12	9.05	32.76	0	26.52	0	12.32	17.48	35.14	7.71	51.87	0	0	170.32	50.64	215.94	20.01	0	5.1	14.44	40.72	104.72	0	117.92	0	52.87	0	73.25	81.13	0	68.08	14.83	10.87	16.99	45.95	146.91	47.34	16.09	0	32.02	0	0	87.43	22.9	46.04	16.89	7.78	0	90.24	1.96	31.47	48.72	7.34	74.8	19.75	54.67	0	38.29	5.48	12.75	127.07	41.15	32.33	0	4.39	7.8	117.19	51.84	40.6	0	11.81	0	21.88	8.63	0	0	22.21	7.8	16.17	1.21	91.53	41.1	56.76	54.15	5.75	33.72	23.75	5.85	0	1.81	68.53	209.82	69.58	22.55	10.02	0	11.52	42.81	12.54	3.85	12.56	41.46	28.07	0	16.64	88.69	18.09	30.96	107.3	94.73	4.41	0	0	62.03	37.86	284.39	1.19	0	15.48	0	0	314.87	23.07	36.23	92.3	39.1	56.14	13.57	8.77	0	0	6.31	19.62	61.71	10.08	0	107.82	2.01	10.32	67.62	51.52	66.12	1.4	0	0	0	149.77	88.7	16.24	70.87	4.62	34.54	40.65	8.07	6.92	27.17	76.81	27.61	23.5	0	1.83	127.41	22.6	3.18	260.9	40.58	53.64	6.36	0	43.3	12.89	15.82	0	2.57	0	108	31.96	0	0	0	212.6	0	0	0	12.83	21.98	0	103.48	0	3.08	9.96	0	0	0	51.18	84.49	100.16	15.59	4.51	52.2	0	1.24	9.22	40	0	0	0	26.35	0	0	0	20.06	0	0	0	0	2.58	0	0	0	0	0	59.81	0	6.77	0	0	37.03	0	0	49.82	27.67	15.4	3.79	23.85	11.06	0	0	8.68	0	436.98	23.93	16.95	3.72	0	0	1.71	85.13	0	41.45	5.26	12.98	0	15.08	0	108.91	34.62	13.32	71	44.9	105.3	0	10.67	22.03	0	0	4.2	2.39	25.94	13.1	91.36	18.48	39.29	0	16.9	0	17.83	3.29	11.15	80.01	20.24	33.44	0	0	2.09	0	5.55	12.23	16.12	1.99	69.62	0	2.15	0	14.59	25.49	84.77	69.42	13.29	0	69.19	62.35	10.67	30.8	43.35	50.38	0	5.17	0	0	61.5	2.34	3.51	0
PANK3	0	1.41	0.2	0.62	4.31	8.39	2.85	0	194.86	16.06	0	13.23	3.33	128.49	8.75	0	2.2	10.21	14.43	77.57	0	1.43	14.85	8.13	0	0	4.79	21.14	1.92	0.77	0	10.56	13.84	0	26.63	0.46	0.07	0	0.63	0.68	0	2.39	0	0.42	71.84	38.84	113.96	12.14	0	56.44	36.23	128.45	10.35	0	0.14	0	19.88	2	1.58	13.64	1.13	2.95	0.1	0	8.75	35.24	206.63	12.3	9.58	26.33	43.65	19.32	92.45	3.55	0.17	98.27	20.72	0	3.07	0	69.37	2.94	0	10.92	13.91	85.76	31.76	0	39.99	0.48	195.9	48.53	0	2.12	0	0	0	0.11	0.19	0.21	0	0	0	0	10.5	6.91	49.99	3.29	0	0	0	5.62	93.73	0	1.72	1.47	3.03	42.1	34.59	70.11	0.58	19.24	0	9.13	4.62	3.39	13.73	0.04	12.63	38.58	0.36	0	19.5	0	0	1.25	27.79	4.51	1.22	4.28	9.11	59.54	0	0	1.41	0.22	28.23	8.08	0.31	1.43	0	0	0	12.36	0	0	0	8.12	35.05	0	4.51	1.71	0	6.31	18.13	0	0	0	0	38.24	2.02	33.38	0	0	0	57.05	6.26	20.82	0.65	17.57	0	10.44	0	8.9	2.21	0	0	0	24.67	0.15	11.28	22.66	0	11.88	1.77	0.61	0	19.13	27.65	0.17	0	0.11	15.94	0.22	0	18.45	1.54	0	42.73	0	23.57	69.28	0	0	10.7	0	37.8	0	0.15	23.13	2.03	9.17	40.41	7.99	49.54	0.47	3.03	1.05	0.12	0	0.17	25.33	0	6.63	28.87	0	0	14.08	3.76	1.56	0	0.85	20.25	38.9	4.89	5.72	19.22	0	0.22	0	21.57	0	0.08	10.04	25.43	13.52	0	0.79	7.53	0	1.21	0.71	14.15	1.71	11.15	52.72	18.82	2.71	80.16	4.69	11.49	0	29.16	36.32	0.12	3.22	0.37	7.42	0.15	5.56	9.54	0.48	7.12	2.48	10.5	0	5.18	49.14	166.22	13.95	16.09	13.04	0	1.28	11.58	1.14	0.17	0.2	2.46	0	0.12	0	6.87	16.22	107.56	0	0.65	49.67	0	0	142.16	101.28	67.02	0	0.67	29.64	46.61	1.01	0.42	5.56	0.54	52.64	0.23	132.26	182.83	1.3	12.64	15.69	0	0	37.14	47.72	19.93	11.48	7.24	1	1.82	1.44	4.78	0.27	0	1.81	0	0	6.35	0	0	11.86	0	0.95	0	4.66	8.49	6.5	36.32	14.77	1.77	30.21	13.59	0	0.35	0	0	6.84	0	7.46	22.54	0.49	11.26	0	0.53	16.44	0	12.24	24.65	3.96	11.72	1.32	29.46	2.69	0.12	12.03	29.13	3.18	0	34.48	81.63	0.27	6.91	0	10.89	13.66	5.78	0.17	19.68	0.11	12.78	0	71.63	0	29.05	40.28	0	31.82	0	0.75	0.64	2.75	0	0.32	0.69	0	0.54	34.12	0	22.1	26.3	33	61.77	13.88	10.21	0.63	0.7	2.92	15.66	133.16	0	29.68	102.42	2.24	3	1	3.84	0	0	2.44	8.31	15.89	0	32.52	4.25	17.61	0	2.23	35.61	2.35	0	0	44.83	2.16	1.88	54.55	5.8	29.72	0	179.59	1.35	66.74	3.79	47.2	0.42	24.35	0	12.81	114.14	67.43	1.79	2.34	28.11	0	0	23.77	85.53	0	0	0.29	3.99	11.5	0	0.18	6.34	8.77	2.44	0	73.01	47.32	0	0	55.91	17.81	0.27	4.62	18.52	0	0	2.58	57.94	5.65	6.1	82.62	14.08	15.07	46.86	11.77	3.23	0.62	0.76	0	0.37	1.26	15.64	10.21	5.9	4.49	24	38.71	0	7.17	2.22	10.76	0.1	0	0.65	2.18	4.68	31.58	27.28	8.81	37.6	0	0	3.69	0	1.21	0	9.55	10.36	85.56	1.71	0.37	39.31	0	0	12.48	0	8.2	7.41	0.21	12.35	12.28	17.8	0	11.48	0	8.95	2.78	0	14.63	31.21	1.89	5.7	0.17	14.86	0.87	14.62	0	3.3	2.74	0	88.77	0	0.3	37.48	0.27	3.03	1.94	6.3	116.95	4.41	146.09	3.25	0	36.1	4.86	0	3.91	4.78	38.82	12.16	4.77	13.86	31.95	1.07	6.57	14.64	15.05	0	3.68	1.49	0.27	69.85	0.3	24.67	0.21	51.03	13.37	0.14	35.73	15.64	2.15	1.4	18.07	4.5	1.82	22.11	0.49	0	13.3	2.65	0	0.5	25.85	8.23	7.07	110.18	8.05	0	0	13.52	0.83	0.1	12.6	25	72.56	3	9.42	8.84	78.07	5.16	6.68	5.07	22.47	37.83	0.4	42.66	6.7	15.22	0	63.29	3.45	0.16	26.94	0.2	3.88	0	0	34.99	1.23	1.07	1.54	2.91	1.92	1.15	2.85	1.09	4.33	0.53	5.25	0	0	3.04	8.05	19.28	9.4	4.58	58.9	10.54	14.13	0	0	6.24	30.88	14.15	23.63	43.06	57.82	4.09	9.22	167.28	3.6	22.54	212.39	22.5	0	5.16	10.2	7.05	0	71.03	201.55	7.07	0	21.7	0	2.66	7.52	0.27	3.59	0	156.49	91.81	3.66	16.65	0.76	153.58	0	0	19.79	11.75	11.68	45.18	15.26	30.56	35.25	138.75	10.78	114.65	0	15.71	21.55	43.12	4.02	15.48	0.45	4.28	4.5	4.88	13.72	61.72	9.35	0	0	52.61	2.49	2.1	2.72	0.57	39.76	0	8.96	0	5.297253734	3.074250069	0	5.551045479	5.284367546	33.565503	2.155479693	0	9.565443833	81.51334182	7.05870294	0	17.19203327	3.054117697	1.38798986	93.55967639	22.78311993	0.449436856	4.039289776	20.68731527	1.709410679	2.467704525	1.485801118	0	0	0	88.86152445	4.65354993	4.13586315	4.59716454	16.75347555	15.16602069	27.98205731	17.84065421	4.121157526	88.86691142	33.49719736	0	3.077537586	0	8.99801866	5.667671246	0	143.2033387	5.653772316	8.76762005	6.387964681	0	2.950829502	0	2.564332335	9.129491539	1.539391404	0.779674353	0	6.410303887	3.15185529	7.742396424	0	0	0	0	0	0.712926149	0	1.403986482	29.49903842	0.757632891	62.56289291	0	2.8390439	35.86596782	5.231411987	2.598116783	0.991976085	1.542581729	2.182249466	41.65900305	0	7.820637342	2.417880651	5.452093864	0	7.177786583	75.98733452	0	0	3.153327129	0	0.603355175	38.81784579	7.4134009	7.298476635	0	1.75	0	0	0	0	0	0.31	0	80.09	1.86	0	3.44	0.06	1.17	2.28	0	0	0	3.82	1.8	0.44	0	0	2.99	1.23	17.04	17.42	3.35	0.16	6.04	0	4.35	0.68	0	12.47	0	1.02	0	0	3.85	15.8	46.46	58.97	1.46	3.64	2.19	0	22.17	7.08	101.61	0	0.11	0	39.2	0	51.89	2.1	3.63	8.28	1.37	0	3.94	0	1.35	97.99	5.08	0	0	7.49	2.64	1.67	0	0	1.02	2.39	0	0.22	0	10.35	5.21	2.18	0.64	3.88	0	3.59	10.09	0	0	2.91	0.7	28.05	10.31	8.69	0.16	0	17.14	7.7	2.73	46.62	0.37	13.58	0.3	2.46	2.07	1.14	2.88	2.91	3.65	7.72	8.37	3.89	40.26	5.69	1.04	0.41	0	0	50.54	13.04	59.3	0	4.94	64.79	1.93	0	6.49	46.27	0.69	12.3	13.26	26.35	5.82	0	0	9.22	0.46	4.06	0	0.39	51.26	7.16	41.29	24.57	67.07	3.53	0.4	0	0	4.81	4.53	31.45	14.8	12.14	0.91	1.27	23.65	6.76	0.81	19.36	0.69	30.48	0	1.16	0	6.67	0	24.18	25.62	0.13	10.43	0	0	0	0	0	0.13	0	0	6.38	0	112.97	0.53	0	0	0	0	0	0	0	0	0	0	0.61	0	0	0	0.26	0.1	5.22	6.97	0	54.75	0.07	5.6	0.07	21.51	4.15	0	4.51	5.35	1.88	0.56	0	2.04	0	0	0	0.44	0	1.22	0	8.46	0	0	0	0	0	0	0	0	0	0	0	0.62	8.36	8.16	13.32	1.25	1.05	0	0	5.34	16.97	0.39	7.09	4.35	17.38	0.73	1.15	0	4.36	0	0	0.4	0	0.31	0.56	0	0.28	4.19	0	15.42	1.73	4.26	0	57.52	0	10.13	0.54	2.5	60.96	2.68	2.47	33.97	1.61	0	18	3.26	5.85	18.41	22.47	5.95	0.5	5.96	2.01	0.35	3.53	0	0	0	7.02	0.54	0.51	0	0	1.22	7.9	0	12.8	6.74	1.56	0.6	0	0	6.52	177.03	193	13.8	11.49	0.57	11.35	0	0.91	104.88	153.26	16.42	3.59	0.09	0	11.53	0	13.88	3.89	2.97	11.24	7.69
PANK4	0	0	0	0	0	0	0	0	0	0	0	0	0	0	0	0	0	0	0	0	0	0	0	0	0	0	0	0	0	0	0	0	0	0	0	0	0	0	0	0	0	0	0	0	0	0	5.78	17.06	0	0	1.43	0	0	3.66	0	0	0	4.15	0	0	0	0	0	0	0	0	0	0	0	0	0	0	0	0	0	0	0	0	0	0	0	0	0	0	0	0	0	0	0	0	0	0	0	0	0	0	0	0	2.52	0	0	0	0	0	0	0	0	0	0	0	0	0	0	0	0	0	0	0	0	0	0	0	0	0	32.98	0	15.94	0	0	0	0	0	0	0	1.25	8.6	0	0	0	0	0	0	8.81	0	25.2	3.81	0	0	0	0	0	0	0	0	0	0	0	0	3.68	0	0	0	0	0	0	0	0	0	6.89	0	0	0	2.86	0	0	0	0	0	4.32	0	0	0	0	0	0	5.56	0	0	0	0	0	1.46	0	0	0	4.2	0	10.37	0	0	1.85	0	0	0	0	0	4.87	0.62	7.58	0	0	0	0	0	5.82	0	0	0	0	0	7.46	0	0	0	8.97	9.23	0	0	0	0	0	1.77	0	6.42	0	0.44	0	0	0	0	0	0	0.39	0	0	0	0	85.06	4.85	0	0	0	0	0	0	0	12.54	0	21.17	0	3.71	0	0	0	0	0	0	0	0	0	14.88	0	0	0	0	0	0	10.04	8.07	0	0	0	0	0	22.14	0	0	0	0	0	0	0	0	0	0	0	0	0	17.9	0	0	0	0	0	0	0	0	6.9	0	0	0	0	0	0	0	0	0	1.09	0	0	12.48	0	8	0	0	0	0	0	0	0	0	0	100.97	39.33	0	0	0	0	0	0	0	0	46.51	0	0	0	0	0	0	0	0	2.33	0	0	0	2.44	0	0	0	0	0	0	0	0	0	0	0	2.12	0	0	0	0	0	0	0	0.57	1.09	0	20.58	0	0	0	0	2.65	0	1.71	42.14	4.59	0	0	12.62	0	0	0	20.9	0	2.65	0	0	1.67	26.51	0	0	0	0	0	0	3.93	0.91	4.58	0.6	0	3.47	3.74	0	0	0	0	0	0	0	5.41	0	0	27.91	0	0	38.49	0	13.49	0	0	10.24	0	0	4.05	0	0	0	0	0	0	0	0	0	0	5.36	0	0	0	0	1.36	0	0	0	0	0	0	0	0	0	0	4.59	0	0	0	0	0	0	0	0	1.11	0	0	0	0	0	2.13	0	50.54	0	0	0	47.59	0	0	0	0	0	4	0	0	0	0	0	0	0	0	0	0	0	0	15.27	0	5.17	6.77	0	0	0	0	0	0	0	0	0	0	0	0	0	0	0	0	0	0	0	0	0	0	0	0	0	0	0	0	33.79	0	0	0	0	0	0	0	0	0	0	0	4.89	2.82	0	0.99	2.51	0	0	0	0	2.17	0	0.52	0	0	0	0	0	0	0	0.52	10.11	0	19.44	0	0	1.13	0	1.74	2.49	0	0	7.18	0	0	2.79	0	0	0	0	0	0	0	0	0	0	2.26	0	5.8	0	0	0	1.41	9.25	0	9.96	5.07	0.52	0	3.38	0	3.68	5.53	0	0	0	0	0	0	0	2.81	0	0	0	0	0	0	0	13.53	0	4.36	5.94	0	0	0	0	0	0	37.92	0.56	0	0	0	0	4.71	0	27.55	3.64	0	0	1.2	0	0	0	0	0	0	0	0	0	0	0	0	0	0	6.24	0	0	0	0	0	0	0	0	0	0	0	68.09	0	0	0	25.81	20.95	0	0	0	0	0	0	0	0	7.98	0	0	2.09	0	0	0	0	0	0	1.23	0	0	0	0	0	2.72	0	0	0	0	0	0	0	0	0.65	0	0	0	2.31	0	0	0	12.26	0	0	0	0	0	0	0	0	0	0	0	0	1.77	0	0	0	0	0	0	0	0	0	0	0	0	0	0	0	0	0	25.81908393	0	0	2.197164418	0	0	0	0	0	0	0	0	0	0	19.67058856	0	0	0	0	0	0	4.890813886	0	0	0	0	3.573937174	0	0	0	0	0	0	7.826791168	0	0	12.07836243	0	0	0	0	0	0	0	0	0	0	10.71988405	0	3.173781064	0	0	0	0	0	0	0	0	0.359554014	0	0	0	0	0	0	0	0.862096962	0	0	0	5.922581881	0	0	0	8.494299619	0	0	0	0	0	0	0	0	0	0	0	0	0	0	0	0	0	0	31.33924901	0	0	0	0	0	0	0	0	0	0	0	0	0	0	0	0	0	33.08	0	0	19.34	1.9	0	0	0	0	0	0	0	0	0	0	0	0	0	0	0	0	0	0	9.43	0	5.25	0	0	0.78	0	10.08	2.32	0	0	0	0	0	0	12.91	0	4.25	0	0	0	0	0	0	0	0.86	0	3.48	0	0	0	11.03	0	0	0	0	0	0	0	0	0	6.41	0	0	0	0	0	0	0	3.13	0	2.66	0	0	0	0	0	0	1.41	0	0	0	0	0	0	0	0	0	0	0	2.33	0	0	0	0	0	0	0	0	0	0	0	0	0	0	0	0	4.41	0	0	0	0	0	0	0	0	0	0	0	0.56	0	7.14	407.32	0.74	0	0	0	0	0	0	0	0.56	0	0	0	0	0	0	0	0	0	0	0	1.99	0	0	0	0	0	0	0	0	0	0	0	0	0	0	0	0	0	0	0	0	0	0	0	0	0	0	0	0	0	0	0	0	0	0	0	0	0	1.07	0	0	0	0	0	0	0	0	0	0	0	0	0	1.77	0.65	0	0	0	0	0	0	0	4.21	0	0	0	0	0	0	0	0	0	0	0	0	0	0	2.79	0	0	8.35	0	0	0	0	0	0	0	0	0	3.32	0	0	0	0	0	0	0	0	0	0	0	0	0	0	0	0	0	0	0	0	0	0	0	0	6.33	0	0	1.72	0	0	0	0	0	0	0	0	0	0	0	0	0	0	0	0	0	0	0	0	0	1.72	0	0	0	0	0	0	0	0	0	0	0	0	0	0	0	0	0	0	0	0	0	0	0	0
PANX1	58.58	0	0	0	0	0	0	0	0	0	0	0	0	0	0	0	0	8.71	0	0	0	0	10.14	14.41	2.57	0	0	35.22	0	0	0	0	0	0	0	17.03	0	0	0	0	0	0	0	0	2.13	0	0	0	0	0	0	0.49	3.2	0	0	0	0	0	0	0	11	0	0	73.99	0	0	0	0	0	0	30.12	1.65	0	0	0	0	0	0	0	0	0	0	9.19	0	0	0	0	0	0	0	0	151.48	0	0	0	0	0	0	12.49	0	0	12.65	33.16	53.83	0	8.98	6.73	11.23	0	29.39	68.49	0	13.2	8.55	2.24	8.64	5.94	28.89	64.55	62.62	3.41	71.71	8.34	10.54	0	0	1.17	0.14	0	6.46	4.95	1.26	66.64	64	100.96	59.62	0	0	0	130	169.33	5.09	28.3	15.2	0	0	25.81	0	2.39	4.67	36.18	72.48	29.96	0	0	12.25	0	2.45	5.85	0.38	41.89	2.24	5.56	6.11	7.85	0	1.7	0	5.07	0	20.51	13.19	0	78.64	101.02	47.35	0	10.99	35.31	27.46	292.51	0	0	5.82	23.18	15.28	0	0	8.21	0	0	0	1.15	0	0	18.72	0	0	0	0.23	0	0	0	0	0	0.44	0	48.61	0.38	0	0	0	0	0	0	94.62	0	6.79	2.83	0	9.88	0	0	0	0	0.65	0	0	0.48	0	0.34	18.86	2.05	24.85	0	0	0	0	0	0	6.14	0	12.88	0	20.31	28.4	0	0	0	0	0	3.92	0	0.41	0.47	50.23	0	1.61	0	0	29.81	0	0	0	4.57	0	0	0	1.03	6.25	0	28.43	0	0	0	0	0	0	0	0	0	0	10.63	0	0	16.2	0	0	24.08	0	0	0	10.52	32.6	14.1	49.73	67.65	82.2	5.14	8.11	0.45	0	53.53	0.59	0	0	41.7	0.81	0	9.72	0	0	29.46	46.18	21.09	0	0	120.6	0	40.53	0.71	6.37	50.73	0	0	2.54	0	0	0	1.12	6.35	0	0	43.63	6.77	1.96	0	0	2.68	0	0	4.73	2.71	0	0	0	36.4	0	0	3.73	10.19	16.73	30.44	0	33.64	2.97	11.02	3.13	0.55	15.21	4.77	1.98	69.06	2.83	29.41	7.32	75.68	1.94	0	3.93	132.4	1.4	0.59	0	0	2.08	50.67	105.82	14.24	143.12	17.64	1.07	0	6.24	0	0.78	0	0	4.68	0	0	1.79	0	0	0	2.47	17	0	5.14	4.57	60.79	8.3	0	0	53.86	21.23	0	26.83	3.32	0	19.63	0.67	1.06	4.16	0	0	0	24.44	0	0.92	75.25	0	1.1	101.78	43.93	1	0	0.98	3.07	40.25	0	15.71	5.98	0	0	0	10.79	13.04	12.8	0	4.45	28.89	12.4	1.63	0	24.11	0	0	80.81	46.27	25.67	0.41	3.38	13.33	88.26	80.6	196.74	20.33	0.87	0.95	0.83	4.16	0	5.03	0	21.84	0	0	54.38	19.6	0	0	0	0	1.14	0	0	0	0	0	0	12.81	3.42	0	29.87	22.98	4.15	0	0	1.34	1.1	10.07	0	16.32	0	6	0	0	0	0	5.15	0.46	0	0	0	3.14	44.52	0	0	0	0	12.01	11.97	0	3.36	6.61	0	0.92	4.75	0	0	0.48	30.91	0	1.84	0	0.92	0	0	0	0	11.93	18.88	0	36.04	0	10.18	0	0	0	5.12	0	0	0.89	0	0	5.57	2.56	0	1.32	21.72	0	0	0	0	0	66.21	0	6.86	1.49	13.34	8.73	2.8	15.34	4.88	0	22.04	2.39	1.37	0	40.57	28.9	8.23	5.8	6.24	60.55	0.73	0	0	0	24.5	0	23.24	21.42	0	0	12.12	11.47	16.69	1.56	36.39	22.53	16.73	1.06	45.48	0.48	3.2	0.64	0.73	27.51	0.92	0.58	17.85	14.24	11.25	2.14	0	2.76	0	27.97	0	18.23	6.82	8.33	10.89	3.82	4.84	50.81	210.02	0.22	13.59	4.42	0	93.22	30.66	35.69	1.36	10.37	2.77	98.34	0	25.05	9.11	1.69	18.86	13.21	1.5	4.14	5.39	0.54	4.94	0	11.06	56.98	6.12	0	12.78	0	0	12.6	24.51	12.37	4.59	0	0	8.72	0	0	4.19	21.18	2.86	0	18.06	11.19	17.1	42.17	28.94	8.24	12.11	0	0	0	3.29	63.25	26.99	61.81	8.86	18.49	38.48	0	17.39	0	259.96	0	34.76	4.63	40.89	0	0	0	4.39	17.02	0	0	0.92	0	13.46	38.33	0	8.91	0	15.02	0	6.36	0	0	33.92	0	0	2.01	0	16.05	0	0	14.11	6.83	0	0	1	32.06	16.41	38.28	49.47	18.95	1.68	28.21	0	0	15.15	5.88	2.18	11.1	0	19.45	0	1.03	0	1.51	1.17	1.55	44.84	16.46	0	2.45	4.96	0	0.75	1.33	8.59	0	0	3.465120863	19.99522483	0	8.723071467	100.8442903	0	0	25.00587373	0	2.450710127	0	114.1541729	11.73489622	0	18.2289335	4.417466561	20.45129054	1.735325637	0	0	0	0	13.52806333	3.916199634	71.40249575	0	0	15.89593563	13.43590515	14.46521601	0	10.35668242	0	0	4.63310256	27.58525243	5.386819847	0	0	18.68513232	11.69479326	0	0	1.643317001	25.647674	9.838378246	1.086212618	2.859133407	20.17055899	0	0	0	4.026100594	0	117.115965	4.724725972	22.49976098	0	20.46381878	92.29856132	0	0	68.74263296	12.13182802	0	0	16.4815224	2.953484153	53.37439028	3.607726593	0	23.06387973	0	0	0	16.3276343	28.1388192	0	0	32.54533118	0	10.70712409	57.55151973	61.83841313	6.930961928	5.117881275	0	77.96071617	25.27248582	8.245854061	0.915870311	8.498586229	0.539030771	0	0	0	10.27	0	0	5.65	16.93	0	8.35	0	0	78.76	4.18	0	4.44	0	5.22	0	0	0	0	69.6	0	0	3.21	8.9	7.2	9.82	3.67	0	0	11.38	0	1.21	0	2.21	0	135.26	0	0	0	0	0	0	0	0	0	1.06	0	4.89	0	0	0	0	0	0	0	0	0	0	0	3.07	0	1.76	6.3	0	6.36	35.21	0	0	0	18.48	0	100.25	0	0	4.32	12.7	0	0	0	0	0	0	0	0	0	0	0	0	0	0	2.07	0	0	0.53	0	2.58	0	0	0	0	0	0.51	0	0.43	0	0	7.57	0	0	0	7.45	0	0	0	0	0	0	0	0	0	0	0	0	9.56	0	0	160.66	0	0	0	0.62	0	0	0.79	0.61	0	0	0	0	0	0	0	0	0	0	49.39	0	0	0	15.04	0	0	1.81	0	0	0	70.44	32.65	0	1.63	0	0	0	0.88	2.27	0	14.39	14.23	0	0	0	0	34.28	0	0	0	0	16.17	0	0	0	0	0	0	0	0	0	0	0	0	0	0	0	0	0	0	0	16.43	0.98	0	0	0	0	0	0	0	0	0	0	0	0	0	22.13	22.72	0	6.33	0	0	0	0	0	0	0	0	0	0	0	0	0	0	0	0	0	5.57	2.23	0	0	0	43.59	3.81	0	0	0	0	9.78	0	0	0	0	0	0	0	3.28	0	0	0	0	0	0	19.83	0	0	5.91	0	0	7.96	0	8.52	0	0	0	0	2.1	12.01	18.68	0	12.08	0	1.28	14.77	0	0	1.58	0	9.82	0	0	2.12	0	90.51	3.99	0	0	31.24	0	66.61	0	0	0	0	0	0	10.3	0	4.43	0	0	61.31	12.24	29.43	0	1.28	0	80.54	0	0	15.01	0	0	0.48	0	5.99	0	0
PAPD4	0	158.51	4.18	6.7	21.02	22.35	53.95	102.96	0	139.1	0	116.35	0	0	0	0	0	46.01	38.12	0	42.28	61.49	41.73	28.25	78.9	5.14	0	0	15.29	0	143.2	166.1	7.29	0	39.26	100.18	35.88	32.78	0	0	2.4	261.55	0.43	18.76	16.76	0	0	0	21.28	30.96	56.98	169.53	3.86	0	0	19.25	1.4	0	0	81.03	0	29.14	4.97	44.69	0	0	30.51	0	7.25	45.95	57.89	0	36.79	1.53	125.59	3.68	0	63.97	0	156.63	0	0	0	282.95	20.64	0	144.16	0	132.82	140.82	0	0.96	0	0	75.02	62.85	83.26	0.19	3.92	92.82	34.66	5.83	225.95	0	79.14	72.23	144.37	35.66	96.67	87.7	0	89.09	67.28	97.72	167.25	32.47	23.09	13.99	128.54	3.85	94.85	79.56	84.76	3.69	0	96.65	44.24	0.79	8.49	106.31	19.25	25.95	0	17.54	0	189.27	104.69	37.44	138.8	198.46	136.63	126.11	216.32	3.65	230.75	111.19	112.16	46.13	10.01	1.71	11.07	138.81	107.71	60.68	132.11	73.18	4.59	33.87	100.79	89.6	73.26	53.69	37.82	1.98	76.14	34.91	189.71	0	0	0	0	89.15	0	32.01	48.94	69.2	23.9	179.13	85.71	18.58	160.91	38.72	2.83	265.34	145.69	152.48	13.49	45.83	60.78	0	78.75	6.42	16.97	0	8.41	1.69	21.38	28	0	44.33	0	0	127.37	188.13	0	0.38	0	5.72	0	28.11	0	18.54	140.91	0	8.88	0	15	0	162.22	19.88	4.93	20.59	0.49	0	263.32	310.77	43.4	22.4	61.61	0	64.04	5.16	0	8.74	59.28	36.74	0	0	17.43	0.58	37.42	0	0	9.75	0	4.14	0	1.27	0	106.88	30.25	0	9.69	0	0	2.17	6.17	72.15	3.93	0	0	40.11	220.47	0	1.95	7.82	3.29	28.36	0	0	0	0	3.34	14.45	0	0	0.27	30.23	0	0	0.38	0	6.92	127.5	0	41.86	22.25	138.73	1.06	20.64	214.93	130.2	197.19	91.94	73.32	54.18	91.39	34.13	11.14	30.51	52.43	71.47	6.6	0	5.85	0	0	317.28	0	9.91	0	271.25	77.34	41.29	26.88	194.08	38.7	10.45	109.95	0	75.16	147.28	113.7	114.39	18.31	15.22	118.81	30.33	201.63	113.86	45.97	0	190.49	138.77	263.64	10.92	92.53	179.72	245.95	138	149.09	2.16	15.5	42.27	0	0	57.29	7.76	33.93	11.95	0	96.32	18.29	0	61.25	215.38	13.04	232.42	17.81	10.46	69.92	0.45	0	0	23.63	143.89	253.17	158.34	0	94.77	316.69	55	156.92	59.05	57.04	180.89	21.23	0	50.69	46	102.15	108.63	122.61	74.89	0	111.78	36.77	123.68	1.64	13.17	70.2	111.36	0	0	16.82	17.69	186.69	50.56	5.07	11.04	19.52	176.83	98.35	87.22	38.32	0	20.83	43.25	67.64	85.57	0	5.84	38.86	1.05	132.92	0	0	234.02	119.3	33.68	189.25	121.84	75.66	1.16	11.06	139.64	0.24	59.11	50.79	6.38	148.82	18.33	49.47	141.78	25.83	291.03	143.29	113.43	238.62	0.27	12.1	119.45	153.59	64.75	156.39	113.25	0.75	77.37	174.65	92.49	127.8	71.24	20.71	31.34	166.87	96.61	15.41	273.5	278.24	18.92	182.12	135.49	61.88	45.82	0.56	1.92	15.97	10.5	91.38	144.32	113.86	324.46	170.4	68.47	9.01	26.94	0	52.58	0	35.43	61.02	11.86	17.32	0	0	24.26	2.16	0	0	56.41	22.32	18.34	19.78	0	0	105.36	0	20.14	109.53	1.95	38.51	119.5	17	36.08	19.48	117.69	159.9	0	15.77	37.16	47.71	12.93	90.43	111.23	0	100.29	0	6.61	0	0	340.84	0	40.58	0	0	57.21	17.57	13.81	13.48	3.44	0	24.16	0	0	123.56	3.01	4.46	0.67	231.43	5.54	23.36	64.26	0	0	0	148.89	185.67	25.25	0	167.27	119.07	4.97	0	0	9.32	29.41	0	0	18.16	76.05	82.33	28.5	0	69.37	0	185.91	92.19	22.1	49.99	10.71	3.54	92.42	88.54	34.61	6.41	2.08	24.23	73.86	1.04	0.86	27	65.55	53.85	9.27	0	17.53	0	0	16.17	56.77	109.91	0	11.15	27.77	2.04	0	0	181.85	75	27.21	0	0	82.84	8.74	87.37	28.51	56.17	2.42	2.57	15.66	0	0	7.64	4.35	34.76	0	99.07	2.44	1.76	97.14	27.45	38.34	3.92	3.63	118.32	0.5	14.37	0	98.02	0	106.27	0	0	36.24	27.59	30.81	45.43	90.62	19.83	37.19	0	108.84	19.48	80.53	57.52	135	0	0	15.1	19.99	1.62	58.73	8.76	65.19	221.63	72.82	38.3	42.3	70.02	131.37	197.46	0	4.13	47.4	255.95	0	18.21	18.03	0	387.05	67.53	6.63	0	106.27	60.28	29.8	7.76	0	25.52	84.32	56.01	51.98	18.26	0	19.32	0	0	72.18	0	14.65	43.96	20.7	127.96	39.28	58.03	52.31	23.77	18.49	34.98	15.32	0	84.98	11.42	37.66	90.47	4.65	3.95	108.46	155.05	0	18.31	2.19	3.68	10.36	0	260.88	198.94	13.51	103.38	0	124.37	250.17	0.62	103.71	420.1	0	36.77	0	73.69	0.37	125.25	87.77	164.08	36.02	63.37	86.56	138.34	27.08	22.77	7.49	0	36.6	0	67.74	20.14	29.43	12.55	46.68	0	0	0	80.21555654	12.8891714	20.20381074	814.9739606	0	27.8770214	100.5401497	229.0983307	0	39.40197281	285.0764815	0	167.1196934	0	13.23217	188.7192686	0	0	93.9728886	39.51549573	270.621078	2.212424746	0	3.420317213	0.843555056	9.640045098	82.61165573	8.908224151	16.2157476	145.2730415	0	0	103.9607605	20.88292627	0	0	157.1668183	0	0	15.08632107	223.6875867	18.08382546	32.65252012	0	0	0	44.10799095	12.49471823	0	0	170.8742851	0	25.77888528	5.268069954	0	104.224901	0	4.08693062	3.878687812	0	255.610282	0	0	0	1.66400317	131.1865263	92.12607433	15.66630724	0	54.16515113	8.662723696	0	77.99311344	315.4873041	0	388.5763374	40.28351189	3.108466583	225.9717075	85.02252523	81.59087883	14.81918525	306.7410851	18.50443562	50.79595367	267.2058936	0	450.3025923	259.3209029	19.57133349	0.777862456	2.219143033	34.65967856	121.48	0	61.71	0	205.76	0	0	174.77	13.98	0	0	0	77.4	0	309.63	8.06	18.08	0	0	3.43	49.36	0	0	0	0	170.19	6.26	0.79	192.54	0	1.66	0	0	29.77	99.92	73.41	6.77	217.2	0	0	66.86	71.14	0	25.71	0	0.9	176.08	0.85	3.72	0	0	0	1.15	0	0	58.14	1.94	0	0	64.95	0	0	0	20.67	450.71	0	103.94	0	0	0	289.12	67.53	0	10.31	0	0	0	0	2.55	331.18	203.54	0	0	0	0	0	0	10.21	0	0	0	13.22	23.85	0	0	7.39	0	29.41	0	0	0	0	0	3	0	21.09	2.61	0	0	0	0	0	0	74.92	0	1.49	0	0	0	20.15	0.75	0	0.77	0	172.37	0	41.25	3.35	0	0	36.52	0	0	0	0	0	0	0	0	0	0	20.71	63.34	0	47.44	0	0	0	0	19.66	0	0	0	0.45	6.84	0	0	0	13.31	4.82	0	3.98	0	0	0	0	60.11	0	8.01	0	9.78	0	0	1.4	0	0	0	0	0	0	0	0	0	0	0	0	2.68	0	0	2.23	0	0	211.19	9.2	0	0	0	0	0	0	5.68	3.42	0	0	0	0	21.74	0	0	20.2	6.68	3.66	0	0	0	0	0	139.78	2.1	0	1.39	0	0	814.95	3.98	0	0	0	0	0	0	0	0	0	72.83	1.31	0	0	18.37	0	236.16	0	0	0	0	0	21.5	15.41	14.19	339.91	3.53	0	48.78	0	0	2	0	0	0	12.88	13.27	0	8.37	0	4.21	0	0	0	30.97	160.06	4.77	0	40.92	10.9	38.61	0	4.25	7.67	0	100.63	20.81	4.67	0	0	222.67	0	0	119.82	0	70.42	0	0	0	31.67	0	20.68	0	0	0	0	41.3	0	0	1.23	0	0	5.54	35.43	10.7	0.56	0	14.39	0	31.25	0	15.58	0	4.94	0	104.17	0	0	6.04	0	3.19	6.56	17.46
PAPD5	0	0	0.74	14.17	12.28	3.08	0	0	6.92	25.82	10.87	51.56	26.52	1.13	4.04	0	8.34	3.16	0	86.8	0	5.29	0	8.21	0	0.42	1.82	0	112.04	12.68	19.81	30.06	12.96	0	12.47	0	0.21	20.85	3.95	2.94	46.3	38.53	1.77	102.5	21.61	63.73	28.63	20.17	39.65	34.11	58.96	45.12	6.55	110.98	0.35	31.07	14.1	104.22	69.24	4.79	63.7	36.36	0	33.95	62.96	35.76	4.56	20.12	0	6.08	23.8	0	104.73	22.44	83.18	15.71	0	11.57	7.74	0	10.27	20.94	6.66	0	25.46	51.02	9.84	0	0	7.48	25.07	39.17	18.62	0	47.11	3.15	1.7	0	5.55	0	3.49	0	4.01	22.61	19.02	0	22.44	1.63	11.88	35.45	5.27	2.76	64.92	18.59	0	14.62	12.93	8.63	17.15	0	5.89	35.87	23.55	15.28	2.72	44.37	8.51	0.51	0	16.33	0	14.63	45.94	4.33	2.69	17.85	4.24	8.25	70.16	1.13	16.6	0	32.05	13.1	20.02	41.85	30.83	11.51	20.97	1.76	0	31.81	17.42	73.63	72.07	25.19	0	21.35	16.31	2.17	0	23.49	0	28.82	49.24	32.57	0	0.45	19.08	21.99	24.67	2.99	0.63	0	0	17.08	6.94	38.86	7.37	15.54	10.88	9.65	12.18	8.73	30.12	11.99	6.53	24.23	30.49	0	42.08	8.49	24.06	3.2	31.44	0.26	34.73	32.34	3.66	63.35	7.53	0	0	0.63	5.52	39.89	26.74	19.39	4.37	0	9.87	39.74	3.05	17.07	20.45	8.97	5.21	1.3	37.04	6.18	35.3	5.68	13.41	31.86	0	3.69	0	22.94	3.46	0	0.64	4.44	2.93	18.82	0	9.54	6.33	1.93	0	0	17.53	12.03	0	25.37	78.75	0	3.96	17.67	6.22	0.45	25.71	1.68	0	10.31	25.42	2.69	13.63	32.25	15.32	11.91	13.37	2.08	63.6	6.39	28.4	6.03	2.45	2.7	0.73	11.26	23.55	0	8.73	6.58	1.9	17.63	0.65	7.84	19.79	72.57	20.3	5.48	5.69	0	82.38	0.46	4.61	43.47	10.55	18.96	13.09	14.22	76	7.94	6.18	70.71	2.19	15.59	22.84	25.18	4.6	4.28	7.45	2.99	10.04	0	23.08	1.53	17.9	34.38	43.28	25.46	18.59	29.57	34.42	6.18	18.76	70.77	20.22	35.8	10.33	25.42	78.75	1.14	0.68	16.75	94.71	43.98	14.27	2.43	38.09	6.88	61.25	3.18	27.5	42.66	10.38	41.11	1.94	0	0	6.86	16.71	88.08	1.02	0	15.64	30.25	18.6	0	12.62	9.82	40.13	0	10.35	15.1	10.44	8.31	13.53	76.71	7.06	21.41	79.2	13.33	53.12	0	15.02	6.33	11.86	27.92	76.97	1.02	7.05	7.21	1.67	2.45	6.53	84.33	31.22	22.47	1.31	23.35	19.06	11.75	24.22	65.83	50.18	31.29	12.73	11.28	12.73	51.88	0	92.42	3.46	6.9	8.38	38.75	24.5	14.34	88.81	4.68	15.36	0	10.08	37.47	31.71	39.86	41.86	0	4.62	0	20.14	59.57	48.41	0	25.22	8.46	44.42	37.32	0	27.87	14.01	47.11	13.75	0.94	0	9.94	23.97	64.55	20.52	21.52	29.52	82.36	51.91	73.98	66.8	0	0	0	10.46	120.11	2.92	109.84	65.11	29.15	0	0	9.72	5.32	23.21	7.08	11.91	35.92	68.35	19.26	0	1.01	15.86	2.69	0.6	8.62	14.47	5.47	19.11	0.49	62.13	53.27	28.81	0	9.31	37.56	10.52	5.04	0	18.91	24.77	36.6	0	5.63	29.59	1.31	7.75	7.27	71.19	0	0	3.79	4.83	20.99	5.13	53.98	9.96	0	0	22.52	1.44	1.48	12.56	8.43	66.54	27.65	4.14	55.76	4.42	14.48	0	0	8.45	9.65	5.3	14.96	7.54	38.92	0.45	2.04	28.89	26.76	51.45	27.01	37.64	0.45	15.89	35.52	65.47	0	0	0	5.94	32.72	1.8	22.56	14.31	99.98	7.74	2.27	22.92	10.03	10.07	2.19	2.74	12.42	8.2	2.85	0	0.62	40.59	28.7	20.82	11.26	2.45	39.03	8.46	13.47	47.46	11.6	11.64	7.17	3.98	15.39	6.5	1.53	8.13	21.02	22.83	27.71	26.83	45.9	45.8	2.22	4.74	13.6	1.72	0.39	11.06	19.54	0	45.79	24.53	54.39	0.8	0	7.34	12.23	0	5.03	83.4	2.38	66.6	2.94	13.47	5.24	53.48	3.08	17.12	13.08	0	20.78	15.34	1.14	0	12.56	17.5	5.51	52.33	41.64	1.63	8.45	22.65	67.51	1.3	5.29	0	23.3	31.31	1.4	0	36.85	55.41	0.81	8.51	20.83	21.93	20.14	55.48	7.9	6.89	0	15.85	16.43	17.71	38.62	1.09	17.18	5.59	11.44	27.2	5.01	7.75	35.21	10.82	19.52	11.71	4.96	1.48	68.39	11	0	69.69	37.48	19.17	34.8	57.46	9.6	61.7	0	0	0	6.08	0	21.5	0	16.38	0	6.41	4	6.25	5.98	8.78	0	0	11.46	6.2	19.11	0	0	0	0	3.32	77.22	0	21.11	19.18	0	13.08	6.77	12.81	0	17.31	36.28	25.09	37.31	32.66	13.64	66.76	12.38	6.15	3.33	27.79	4.34	0	14.52	1.81	3.29	12.23	11.16	4.43	1.83	0	18.51	26.27	23.66	0	23.93	25.12	57.98	30.88	0	74.98	32.15	19.18	22.36	24.64	7.16	41.84	0	9.64	151.34	22.6	0	28.1	5.25	0	5.82	6.37	31.73	7.68	14.25	14.45	4.38	0.19	15.96	50.76	1.77	2.48	24.59	0	2.9	0	52.77	0	6.518675647	18.25650963	9.495791047	0	0	3.992321773	5.518479424	9.068362461	21.21637687	46.10058049	1.864799181	11.51443893	0	60.8882363	92.61362342	0	0	16.45438266	0	0	21.03524807	9.104978764	1.413069595	6.446471476	0	11.42016706	14.18706702	13.26631059	0	34.98072328	29.59270682	1.217709691	15.71752671	1.349061816	17.43172842	0	39.05778559	0	17.53027739	22.14051269	25.86272615	2.385694176	106.2949232	52.46876426	1.316470893	0	2.056045312	92.16380926	0	61.24687245	8.513583352	0	0	0	0	34.235109	2.98658947	26.5350862	18.57626744	0	0	0	16.47398925	0	2.764603691	0.738940254	30.95612047	2.786548092	27.62787329	51.11151224	39.57675728	0	16.44548311	0	42.21409338	0.355980399	10.64016044	0	22.61418303	24.91124115	28.54862206	72.99236989	0	0	45.2645129	2.585186182	57.32722063	21.9860437	63.77411744	30.13004906	19.19563803	0	0	0	4.99	0	4.97	35.8	14.17	5.47	0	0	33.53	6.88	0	14.32	9.48	0	18.82	49.81	9.83	21.21	13.43	4.99	15.15	0	27.62	0	0	21.91	31.99	0	0.86	5.93	0	2.06	28.11	4.37	0	0	0	0	2.9	0	42.64	100.98	47.82	21.58	32.61	4.05	0	120.13	36.12	0.77	14.06	0	0	56.62	0	18.72	22.92	40.16	0	4.88	7.14	16.46	29.85	0	2.86	0	23.07	0	27.67	7.94	0	67.97	30.07	0	0	0	0	9.94	6.75	12.34	1.7	0.91	22.08	0	353.74	16.47	0	0	0	5.71	0.43	0	0	48.56	8.67	0.5	0	0	0.44	0.35	0	20.15	13.65	67.66	68.19	5.99	0.36	0	0	37.44	76.04	7.74	0	0	0.25	0	0	19.97	0	0	82.71	15.27	0	0	0	62.49	2.85	0	7.94	2.46	7.04	0	0	0	0.41	3.45	0	0	0	0	0	15.74	0	0	26.61	0	0	0	0	10.8	0	7.93	7.43	7.83	0	0	0	0	19.96	0	0	0	0	0	0	0	1.86	3.98	5.17	48.53	4.75	0	0.15	18.88	3.09	0.49	0	0.68	0	0	0	15.69	0.56	0.35	0	9.51	0	0	0.17	0	0	0	0	0	0	0	0.49	0	0	33.87	0	0.39	10.32	30.86	0.21	0.34	7.33	3.97	1.45	0	4.79	6.15	7.02	0	1.52	0.56	0	0	0	0	0	0	0	13	0	0	0	0	0	4.1	0	0	0	0	1.03	15.72	4.84	0.77	6.96	0.74	0	0	4.65	0	2.38	0	2.03	24.14	1.41	3.63	0	1.14	11.04	0	1.58	0	0	0	7.97	1.72	96.41	29.16	0	4.72	0	6.1	5.03	0	25.99	9.23	12.3	14.84	5.02	1.87	47.31	0	0	32.68	38.22	0	2.4	8.43	0	47.34	34.24	7.01	9.31	32.13	2.16	5.99	62.51	3.05	1.88	11.98	0	113.06	17.76	107.32	2.06	7.57	0	0	52.96	0	5.02	24.79	4.29	1.41	0	0	1.65	0	8.4	20.5	33.77	0	0	35.76	10.2	0	0	0.35	0	2.6	0	16.38
PAPD7	0	3.91	66.82	0	0	2.99	0	0	0	30.93	0	1.93	5.52	0	0	0	0	0	2.66	0	4.35	4.64	0	2.18	0	0	24.54	0	0.48	0	0	0	0	0	0	1.01	0	0	0.35	0	0	0	0	0	0	0.61	0	0	0	0	10.24	0	18.64	4.45	11.37	0	0	0.19	28.74	0	0	0	0	0	7.47	14.7	0	0	0	7.97	2.1	0	0	0	0	1.37	0.61	3.21	0.35	0	0	0	13.79	0	0	0	0	0	4.82	0.66	6.64	7.39	0	11.45	0	1.53	4.95	0	0	5.12	0	0	0	0.96	0	1.27	7.58	0	2.97	0	2.56	0	17.49	12.04	12.14	0	8.37	3.59	15.62	0	1.2	1.38	14.69	1.48	0.44	5	12.4	0.69	0	0	0	30.2	3.33	15.59	27.78	0	7.55	0	4.04	2.96	0	1.03	23.74	0.98	0	1.23	0	5.84	2.55	0	0	13.13	4.83	16.7	13.91	12.09	0	0	0	1.63	2.08	2.37	13.39	0	0	0	15.55	0	5.71	0	0	0	0.43	8.53	2.61	2.05	1.73	0	0	0	0	7.22	2.28	16.41	0	9.87	2.45	23.54	0	4.3	0.72	0	14.59	2.33	0	13.96	38.01	0.53	0.59	2.4	4.38	3.88	0	19.34	2.57	10.06	0	0	0	1.74	0	0	152.89	7	13.07	0	0	6.32	0	9.65	3.98	0	1.58	6.62	0	0	0	0	2.01	0	22.1	0.27	7.82	19.37	42.24	0	3.87	1.07	0	7.75	0	0	0	14.23	9.59	0	2.61	0	20.83	7.25	0.46	7.6	21.27	0	1.3	0	3.6	0	0	0	0	0	0	0	0.49	14.69	0	66.76	0	4.33	0	11.52	0	12.31	0	0	12.92	0	0.36	424.98	3.45	0	6.44	0	0	14.59	0	0	0	41.23	0	3.07	3.32	35.48	10.01	0	0	0	12.29	0.57	0.32	0	10.26	2.08	0	0	0	0	0	0	22.71	62.29	55.13	10.63	1.86	0.67	0	21.75	15.09	0	5.02	0.75	7.07	6.85	17.26	0	36.66	3.91	1.89	6.04	0	10.86	0	2.38	7.33	0	13.87	22.37	5.67	3.71	33.71	0	0	0.47	35.17	1.71	60.9	0.78	34.3	11.83	0	46.24	62.47	2.89	61.07	0	0	0.73	1.55	0	66.2	36.25	0	19.93	0	0	0	15.53	13.56	28.23	23.12	1.98	4.55	0	13.14	0	0.71	0.46	12.01	2.26	0.33	11.34	1.45	15.39	0	0	19.29	14.09	0.66	2.63	10.03	16.38	93.64	4.81	15.68	49.87	2.28	40.57	0	1.07	58.63	5.13	4.24	0	8.05	39.49	7.04	0	0	0	0	0	0	0.59	0	0	39.35	2.65	0	19.42	0	0.87	5.83	0	43.23	12.69	0	0	2.17	1.86	12.45	17.99	16.98	0	0	0	70.57	11.18	0	0	0	0	12.01	0	0	2.83	10.75	19.77	0	1	0	29.62	0	1.57	10.53	19.71	37.21	21.26	11.09	25.51	53.79	9.97	0	23.04	21.28	3.32	0	1.14	3.39	7.27	9.91	28.39	0	8.8	7.11	14.74	11.21	1.97	0	14.89	1.33	2.54	0.24	10.8	0.8	19.15	0	2.45	6.43	23.15	0	25.32	36.42	17.86	14.34	0	0.47	8.23	50.34	2.56	4.31	0.32	0	0	4.58	0	6.59	0	0.52	2.86	0	1	20.38	0	0	0	0	12.77	1.37	1.89	0	0	0.62	0.62	0	0.78	19.79	0.72	6.59	36.97	0.25	7.38	12.1	0	1.13	0	5.34	0	0	0.53	0	3.38	2.93	0.62	0	3.27	6.95	3.56	0.4	0	20.63	0.5	0	42.47	0	16.8	0.54	5.3	1.93	0	14.2	0	0.33	0	0	0	15.64	0	0	21.2	0.83	2.91	18.7	0	0.8	1.17	4.35	0	0.42	0	0	0	3.93	8.85	0	20.24	31.1	1.16	1.38	11	0	0	21.53	3.74	0.4	31.74	0	0	0	2.58	0	0	5	11.89	5.08	18.26	0	0.49	0	0.99	0	0	0	0	3.38	1.36	43.37	0	0.15	10.57	1.38	6.23	1.49	13.05	0	3.84	3.83	0	8.02	0	1.13	0	0	2.78	5.43	0	0	0	6.03	0.38	0	0	0	1.93	0	0	0	0	0.9	0.6	2.61	0.65	28.21	0	1.83	15.36	0	0	2.95	0	0	0	19.09	0	3.01	0	27.87	0	4.27	0	0	7.42	6.96	0	0	10.05	0	4.34	0	5.48	0	1.76	7.45	0	0	13.16	0	13.6	0	4.34	5.1	0	0	0	0	1.23	1.19	0	2.22	1.69	0	0	9.97	6.05	10.42	4.25	0.25	6.04	1.74	20.95	0	0.42	5.36	2.96	0	4.1	1.54	0.61	0	0	0	0.37	7.65	0.84	0	0	5.05	5.81	0	23.85	5.21	2.78	2.2	3.74	12.6	0.36	0.36	10.65	1.65	3.28	0	12.76	0	6.89	0.58	16.02	11.11	28.86	12.19	0	0	0	10.64648077	0.707133376	0	3.65492659	6.207714202	0	0	0	1.729112145	0	6.893429259	0	8.450588374	65.48998824	0	0	17.21592844	0	0	0	15.35325525	13.02933288	2.759140652	0	37.6975059	0	1.610276007	0	10.1850973	2.01449706	0	0	2.023592723	0	0	0	0	24.3216367	33.14557318	0	5.601768092	0	1.16075566	0	6.94103254	12.28454746	26.1697193	20.44596975	39.66511854	5.910786032	22.89835684	1.42097668	17.91143784	0	0	0	0.695137759	0.517925672	0	0	0	0	36.17798117	0	0	10.02087559	33.23311734	0.270250077	8.914655472	0	0	1.516153344	3.606518274	0	9.623336784	20.68392972	0	0	0	30.70204701	0	0	2.608947251	0.973000424	0	0	26.21125278	4.656758139	10.87296305	11.58011366	4.279775849	0	0	4.85	0	0	0	13.77	0	17.04	12.66	1.48	0	32.01	18.31	0	0	0	0	0	0	11.8	0	0	0.39	17.67	0	0	31.84	20.93	0	2.8	0	0	28.06	8.48	0	0	0	0	0	0	0	0	0	0	8.08	0	0	0	6.73	0	24.68	0	0.62	0	0	35.91	0	0	0	0	26.56	0	0	6.86	0	11.65	0.48	0	0	0	0	6.04	24.6	0	4.24	0	0	15.83	2.58	2.95	0	0	12.35	0	0	6.62	0	21.92	0	0	0	1.28	0	132.64	4.52	2.23	0	0	15.43	0	0	0	0	0	0	10.87	0	22.74	0	0	0.3	0	0	0	9.59	5.84	0	75.54	0	1.88	0	19.48	0	6.73	42.29	0	11.23	14.23	467.18	0	0	0	0	0.87	0	0	0.56	3.46	0	0	0	0	0	3.58	54.45	0	0	5.77	11.6	1.66	0	1.79	0	0	0	0.32	39.26	0	0	0	0	0	0	0	0	18.45	0	1.8	3.63	8.8	0	21.33	0	0	0	0	0	0	2.63	0	0	0	1.47	0	0	0	0	0	0	0	0	0	0	0	0	0	0	11.29	0	1.31	4.12	0	13.98	1.2	0	0	0	3.12	0	0	1.29	40.03	0	0	0	0	0.42	0	0	0	0	0	0	0	1.62	0	0	0	0	0	0	0	0	0	0	1.01	26.1	25.09	0	0.58	2.21	0	4.03	0	0	20.65	1.72	0	0	2.12	0	0	0	0	22.14	0	0	1.54	0	5.79	0	0	12.23	4.78	0	0	0	0	0	16.46	0	2.3	0	0.98	7.26	0	6.42	1.02	0	0	24.33	0	0	0	0	2.23	2.92	0.7	0	4.85	3.74	53.99	15.49	1.4	28.54	2.62	10.16	0	0	0	0	22.56	0	0	0	4.39	23.09	0	0.27	0	6.03	0	3.48	0	0.45	0	0	0	0	38.54	24.4	0	7.48	0	0.65	0	24.16
PAPL	0	0	0	0	6.44	0	0	0	0	0	0	0	0	0	0	0	0	0	0	5.87	0	0	14.46	0	0	0	0	0	0	0	0	0	0	15.62	0	0	0	0	0	0	0	0	0	0	0	0	0	0	0	0	0	0	0	0	0	0	0	0	0	0	4.21	0	0	0	0	0	0	0	0	0	0	0	0	0	0	0	0	0	0	0	0	0	0	0	0	0	0	0	0	0	0	0	0	0	0	0	0	0	0	0	0	0	0	1.29	4.75	0	0	0	0	0	6.9	0	42.98	0	0	0	0	0	0	0	0	0	0	0	0	0	0	0	0	0	0	0	0	0	0	0	0	0	0	0	0	0	0	0	0	0	0	0.66	0	0	0	0	0	0	0	24.46	0	0	0	0	0	0	0	0	0	0	0	0	0	0	0	0	0	0	0	1.32	0	0	0	0	0	0	0	0	0	0	0	0	0	0	0	0	0	0	0	0	0	0	0	0	0	0	0	0	0	0	0	0	0	0	0	0	0	0	0	0	0	0	0	0	0	0	44.67	0	0	0	0	0	0	0	0	0	0	0	0	0	0	0	0	0	0	0	0	0	0	12.95	0	0	0	0	0.31	0	0	0	0	0	0	0	0.39	0	0	0	0	0	0	0	0	0	0	0	0	0	0	0	0	0	0	0	0	0	0	0.33	0	0	0	0	0	0	0	0	0	0	0	0	0	0	0	0	0	0	0	0	0	0	0	0	0	0	0	0	0	0	0	0	0	0	0	0	0	0	5.41	0	0	0	0	0	0	0	5.95	0	0	0	0	0	0	0	0	9.7	0	0	0	0	0	0	0	0	0	0	0	0	0	0	0	0	0	0	0	0	0	0	0	0	0	0	0	0	0	0	0	0	0	0	0	0	0	0	0	0	0	0	0	0	0	0	0	0	0	0	0	0	0	0	0	0	0	0	0	0	0	0	0	0	0	0	0	0	0	0	0	0	0	0	0	0	14.33	0	0	0	0	0	0	0	0	0	0	0	0	0	0	0	0	0	0	0	0	0	22.74	0	0	0	0	0	0	0	0	0	0	0	0	0	0	0	0	0	0	0	0	3.07	0	0	0	0	0	0	0	0	0	0	0	0	0	0	0	0	0	0	0	0	0	0	0	0	0	0	0	0	0	0	0.98	0	0	0	0	0	0	1.42	24.25	0	0	0	0	0	0	0	0	0	0	0	0	0	0	0	0	0	0	0	0	0	0	0	0.39	0	0	0	0	0	7.85	0	0	0	0	0	0	12.99	0	0	0	0	0	0	0	0	0	0	0	0	0	0	0	0	0	0	0	0	0	0	0	0	0	0	0	0	0	8.11	0	0	0	12.49	0	0	0	0	0	0	0	0	0	1.44	0	0	0	0	0	0	0	0	0	0	0	0	0	0	0	0	0	0	0	0	0	1.49	0	0	0	2.41	0	0	0	0	0	0	0	0	0	0	0	0	12.09	0	0	0	11.15	0	0	0	16.4	0	3.87	0	0	0	0	0	0	0	0	0	0	0	0	0	0	0	0	0	0	0	0	0	0	12.87	14.67	0	0	39.1	0	0	0	0	0	0	5.43	0	0	0	0	0	75.22	0	0	0	0	0	6.26	0	0	0	0	0	0	0	0	0	0	0	0	0	0	0	0	0	0	0	0	35.76	0	0	0	0	0	0	0	0	0	0	1.65	0	2.74	0	0	0	0	0	0	0	1.78	8.05	0	0	0	0	0	0	0	0	0	0	4.87	0	0	0	0	0	0	0	0	0	0	0.72	0	0	0	0	0	0	0	0	0	0	0	0	0	0	0	0	0	0	0	0	0	0	0	0	0	0	0	0	0	0	0	0	0	0	0	0	0	0	0	0	0	0	0	0	0	0	0	0	0	0	0	0	10.44437613	0	0	0	0	0	0	0	0	0	0	0	0	0	0	0	0	0	0	0	0	0	0	0	0	0	0	0	0	0	1.723828406	0	0	1.953242596	21.38997516	0	0	0	3.372131159	0	0	0	0	0	0	0	0	0	0	0	0	0	0	0	0	0	0	0	0	0	0	0	0	4	0	0	0	0	0	0	0	0	0	0	0	0	0	0	0	0	0	0	0	0	0	0	5.41	0	0	0	0	0	0	0	0	0	0	0	0	0	0	0	6.06	2.75	0	0	0	0	0	0	0	0	0	0	0	0	10.29	0	0	0	0	0	0	0	0	0	0	0	0	0	0	0	0	7.95	0	0	0	0	0	0	0	0	0	0	0	0	0	0	0	0	0	0	0	0	0	0	0	0	0	0	0	0	0	0	0	0	0	0	0	0	0	0	0	0	0	0	0	0	0	0	0	0	0	0	0	0	0	0	0	0	0	0	0	0	0	0	0	0	0	0	0	0.37	0	0	0	0	0	0.46	0	0	0	0	0	0	0	0	0	0	0	0	0	0	0	0	0	0	0	0	0	0	0	0	0	0.44	0	0	0	0	0	0	0	0	0	0.17	0	0	0	0	0	0	0	0	0	0	0	0	0	0	0	4.33	1.77	0	0	0	0	0	0	0	0	0	0	0	0	0	0	0	0	0	0	0	0	0	0	0	9.27	0	0	0	0	8.14	0	0	3.12	0	0	0	0	0	0	0	0	0	0	2.85	0	0	0	0	0	0	0	0	0	1.05	0	0	0	0	0	0	0	1.27	0	0	24.47	9.32	0	0	0	0	0	0	7.31	0	0	2.43	0	18.55	0	0	0	0	0	0	0	0	0	0	0	0	0	5.62	0	0	7.65	0	0	0	0	3.29	0	0	0	0	0	0	37.58	0	0	0	0	0	0	0	0	0	0	2.35	0	0	0
PAPLN	0	0	0	0	0	0	0	0	0	37.68	35.26	7.51	0	0	0	0	0	0	0	0	0	1.03	0	16.97	0	0	0	0	0	0	0	0	0	0	0	14.36	1.06	0	0	0	0	0	0	0	0	0	6.66	0	0	0	0	0	0	0	0	8.96	0	0	0	53.43	0	0	0	0	0	0	0	0.56	0	2.96	0	0	0	0	0	0	0	53.23	0	0	0	37.01	0	0	0	0	0	0	0	0	0	0	0	0	0	0	0	0.95	2.03	0	1.47	0	45.55	0	0	0	0	0	69.38	0	0	0	0	2.61	0	10.55	2.72	0	0	8.88	0	0	64.92	0	0	0	0	0	27.66	0	0	30.01	1.73	30.83	27.34	0	12.49	32.41	8.75	0	0	0	0.79	7.65	0.72	0.8	2.78	0	1.1	90.74	0	0	0	3.38	0.6	56.09	0.36	4.49	0	0	0	0	67.03	0.47	0.6	0	0	0	0	0	0	0	0	0	96.56	134.73	72.81	0.63	0	15.58	0	0	0	0	0	0	0	0	0	22.45	0	0	0	0	0	0	0	0	0	0	3.84	0	0	0	0	0	0	0	0	2.74	0	3.12	0	1.23	0	0	0	0	0	0	0	27.95	0	0	0	0	0	0	0	0	0	0	4.36	0.76	0	0	0	0	0	0	0	0	0	0	0	0	0	0	0	0	0	0	0.31	7.79	0	0	0.95	0	0	0	0	0	0	0	0	13.47	0	16.96	1.17	0	0	0	0	0	0	5.46	29.82	0	0	0.21	49.58	0	3.63	0	0	29.88	0	0	0	0	5.17	1.99	0	0	0	0	0.53	44.47	0	0	0	0	0	0	0.52	1.2	0	0	0	0	0	0	0	0	0	0	0	0	0	0	0	0	0	0	0	0	1.87	0	0	0	17.44	52.12	63.34	0	0	3.59	0	0	0	0	88.48	10.82	0	0.6	0	1.27	25.41	0	0	0	0	0	0	1.39	0	0.34	15.87	33.4	0	0	0	0	21.79	1.29	0	0	0	0	0	0	8.11	0	0	3.83	12.43	0	0	0	0	0.42	0	0	0	6.43	0	0	0	0	0	0	0	1.64	0	0	0	0	45.83	0	0	0	0	0	0	0	0	8.09	0	0	0	0	0	0	0.97	0	0	0	56.92	0	0.72	0	0	0	0	0	0	0	0	0	0	0	0	0	0	0	0	0	0	0	0.37	0	0	0	0	0	0	0	0	0	20.71	0	0	0	0	0	0	0	0	0	0	0	0	0	0	0	0	0	0	0	0	0	0	0	0	0	0	0	0	2.59	0	0	0	0	0	0	0	0	0	0	0	0	8.06	1.15	8.79	0	0	17.77	0	0	14.1	0	0	9.29	10.53	0	0	40.38	0	0	0	0	0.57	1.31	0.69	17.23	0	27.75	0	0	0	0	0	0	0	2.85	0	0	0	0	46.51	0	0	0	0	0	0	0	0	0	0	0	0	0	0	0	0	0	0	0	0	25.6	0	0	0	0	0	0	0	0	0	0	20.51	0	0	17.17	14.57	0	54.2	0	26.4	0	0	8.51	2.51	0	0	1.52	0	12.5	16.41	0	11.58	0	0	0	0	0	0	0	0	0	0	0.47	0	0.49	0	0	0	0	46.09	0	19.3	0	0	16.99	0	0	0	46.8	0	12.9	12.61	0	0	0	0	54.64	0.37	0	0	0	41.18	18.2	2.16	8.48	32.69	47.88	52.22	0	0	0	0	0	0	0	3.76	0	0	0	0	0	0	0	0	23.77	1.87	0	0	0	0	0	0.57	58.72	0	0.34	0	19.96	0	0	0	0	0	13.83	8.27	35.86	0	3.89	13.34	0	0	0	0	4.82	0	0	4.12	0	0	0	0	0	3.21	0	9.49	0	3.18	4.27	0	0	0	6.2	0	0	0	0	7.59	0	0	20.62	0.52	2.19	0.57	1.53	0	3.16	30.66	0	0.21	0.74	7.25	0	19.35	32.34	0.25	1.65	0	3.39	0	0	0	16.41	0.53	0	0	19.66	0	0	0	0	0	0	0	6.02	6.66	24.29	0	0	0	3.46	0	0	0	0	8.23	58.23	2.27	0.85	0	0	15.84	128.83	0	0	0	0	11.9897848	0	23.21546649	0	0	0	0	86.95721281	0	0	0	0	32.36643769	29.7148969	0	0	113.8927294	0	0	0	0	0	62.45489445	0	0	0	0	44.49743507	0	0	1.307764005	0	0	9.864697388	0	0	0	0	0	0	0	0	0	0	0	0	0	0	0	0	0	0	10.08792843	0	0	0	0.460615444	0	0	0	59.8374625	0	0	0	0	2.796048877	0	208.402808	0	19.90122001	0	0	0	0.596391158	0	4.313828574	29.80452066	0	0	0	11.49209448	66.04406991	0	3.380281779	0	0	0	0	0	0	0	0	0	0	0	0	0	0	0	0	0	0	0	0.23	0	1.02	0	0	0	0	0	0	0	0	45.52	0	0	0	0	0	0	0	0	0	0	0	0	0	0	0	0	0	0	0	0	0	0	0	0	0	0	12.58	0	0	0	0	0	0	0	0	0	0	0	0	0	0	0	0	136.43	0	0.59	0	0	169.88	0	0	0	0	0	0	0	0	0	0	0	8.61	0	14.24	0	0	54.52	0	0	0	0	0	0	0	3.93	5.44	0	0	1.54	0	11.19	2.73	0	0	0	0	0	0.82	0	3.41	0	0	0	0	0	0	0	0	0	0	0	0	0	0.31	10.74	0	0	0	20.93	0	0	0	0	0	0	0	0	0	1.75	0	1.86	0	1.08	0	0	54.02	19.56	0.47	0	0	2.9	0	0	0	0	1.01	0	0	76.14	0	0	0	34.02	0	4.4	0	0	0	0	0	0	0	0	0	4.28	0	0	0	0	0	0	0	12.03	0	0	0	0	0	0	0	0	0	0	0	0	0	0	0.89	0	0	16.2	0	0	0	0	0	0	0	0	0	0	0	0	104.71	0	0	0	0	0	0	0	0	0	0	0	0	0	0	0	0	0	0	0	0	1.5	0	0	0	0	0	0	0	0	0	0	0	0	1.31	0	0	0	9	0	2	0	3.02	3.35	0	0	0	29.08	0	0	0	0	0	0	2.99	21.67	10.73	14.15	0	0	0	0	2.47	50.31	0	0	0	0	0	0	0	0	0	0	0	0	9.13	0	0	0	0	0	0	0	0	0	88.34	0	0	0	0	0	2.03	5.37	65.63	0	0	2.93	2.1	0	2.75	6.27	0	0	0	0	0	0	0	2.34
PAPOLA	311.64	172.81	32.54	411.6	76.73	100.96	133.65	203.72	401.49	751.08	70.4	103.29	254.38	207.84	246.97	85.52	606.6	412.07	231.98	139.46	679.34	142.81	572.15	156.93	147.44	1.43	269.62	98.34	277.59	174.26	21.68	360.33	208.38	263.55	116.61	377.13	282.02	322.29	532.7	606.44	91.5	415.14	33.27	259.75	48.69	868.69	492.07	117.55	324.5	527.35	231	39.21	55.62	104.06	201.34	316.18	15.12	312.8	79.64	263.58	108.84	167.44	259.41	471.04	318.9	411.93	126.81	912.34	223.65	349.61	158.04	411.8	105.08	149.23	192.92	572.95	382.43	171.26	138.24	243.16	166.89	252.21	214.75	76.82	129.14	499.35	286.31	426.26	79.33	23.06	236.98	136.92	343.57	45.84	118.98	14.5	197.98	2.8	595.48	261.04	38.51	180.3	209.79	158.19	267.05	560.93	232.11	53.29	128.48	383.49	273.89	44.43	196.75	126.57	98.21	182.44	108.49	340.2	108.87	370.28	138.72	128.96	350.36	100.08	176.66	4.46	207.54	1.17	241.85	32.32	577.57	387.53	216.13	60.09	505.58	264.73	145.95	183.39	223	344.1	258.82	123.07	61.95	51.67	47.37	116.66	176.66	38.3	93.98	137.27	402.49	93.68	241.37	219.8	160.3	297.13	54.2	303.87	155.69	33.15	16.74	278.78	126.27	89.34	118.07	149.11	104.96	379.98	82.99	203.03	61.62	406.87	113.78	402.95	25.52	250.62	371.47	239.34	64.38	39.13	198.73	144.37	210.24	186.79	151.28	104.34	127.74	54.06	260.58	3.15	185.27	160.7	205.72	276.88	107.49	122.88	343.34	139.66	196.58	218.22	99.39	3.02	192.33	173.94	94.99	216.16	194.7	346.19	9.12	123.85	36.74	59.16	35.01	166.75	193.1	41.35	266.43	276.77	483.36	226.64	260.24	74.56	68.38	134.64	81.94	323.25	217.8	123.57	293.13	17.47	112.15	111.1	97.05	153.13	26.66	294.66	141.4	87.38	205.96	50.86	60.39	62.91	154.4	281.11	131.31	133.84	149.84	28.64	19.12	228.95	133.21	110.31	152.93	66.22	125.59	239.11	205.05	414.57	318.57	143.84	203.05	53.54	302.65	227.01	177.68	152.5	160.42	199.25	574.74	54.89	164.61	141.68	135.36	154.37	139.15	135.38	208.57	145.67	130.53	411.27	277.23	151.51	195.88	25.27	10.6	19.97	86.23	208.42	220.28	132.51	5.68	154.2	217.62	489.83	213.57	255.48	220.15	30.03	84.21	9.37	131.15	518.39	22.96	190.32	65.65	0.16	313.12	94.43	11.52	135.66	22.19	121.56	109.07	139.89	427.81	233.15	426.63	376.59	127.2	121.33	139.75	117.95	456.43	60.46	73.75	74.16	118.38	165.5	123.94	193.88	109.97	240.73	93.25	409.8	121.37	282.21	106.44	519.89	120.58	130.77	12.01	217.59	115.5	268.96	137.93	15.73	378.91	353	105.16	187.68	85.9	126.22	160.18	260.65	260.63	221.06	279.87	149.41	90.25	0	202.66	228.87	495.19	402.59	552.25	42.52	319.76	201.47	180.23	191.77	36.59	234.53	293.72	83.95	136.86	58.17	152.19	17.82	81.64	224.61	24.82	243.81	238.43	176.17	20.03	109.98	143.65	75.15	151.41	46.05	15.29	125.18	123.96	322.55	143.17	161.13	58.25	9.63	60.76	523.77	81.34	403.23	435.78	107.41	209.26	138.73	230.03	362.39	30.6	44.81	12.1	201.68	222.15	236.52	119.7	108.47	548.78	29.31	5.86	200.46	26.65	47.14	542.76	93.56	294.09	71.56	0	268.56	165.62	185.66	102.99	284.68	308.25	6.21	81.37	93.4	339.56	372.16	295.84	18.59	76.32	408.84	22.8	448.13	122.3	181.15	0	450.5	58.82	142.6	127.66	40.18	175.01	155.6	47.64	0	134.79	8.33	110.09	0	479.94	282.17	395.53	227.32	69.15	28.63	205.04	113.68	111.29	52.62	93.8	389.32	142.22	284.99	220.93	103.49	242.37	289.52	120.87	86.26	356.1	76.07	131.32	103.51	294.97	207.51	189	471.08	351.37	141.61	316.1	152.8	6.92	193.26	0	197.53	332.54	125.25	115.58	122.95	89.51	213.54	53.76	59.87	301.15	276.28	8.29	167.66	147.78	171.26	219.67	87.02	137.88	76.59	291.05	56.59	151.67	149.22	66.29	353.9	309.81	100.04	126.53	125.06	319.17	273.25	93.15	95.35	144.17	108.28	107.1	315.75	267.19	52.28	101.72	151.94	172.45	98.33	173.27	205.54	266.35	266.72	32.63	411.75	21.53	524.67	393.17	115.29	159.07	393.93	67.84	278.85	98.36	424.82	460.34	167.56	125.82	202.56	139.8	195.19	134.68	89.43	263.8	85.86	251.68	440.23	160.93	187.09	103.79	59.81	501.21	220.55	169.77	160.3	135.42	94.51	452.47	102.31	160.1	190.94	217.14	0	95.14	310.18	0	81.7	167.43	153.08	318.87	292.92	93.17	189.8	95.93	155.36	129.47	241.5	0	230.75	164.47	415.44	139.85	244.15	106.76	274.96	148.03	53.17	49.14	201.69	183.98	280.51	132.01	219.35	1150.1	288	267.74	137.57	150.43	51.97	178.45	292.14	134.9	194.74	93.13	181.95	179.75	144.5	88.06	175.51	256.13	230.67	76.63	137.98	229.87	285.42	203	189.82	200.71	106.34	173.55	415.78	76.2	165.95	215.72	139.48	142.72	180.53	198.56	0.49	338.36	173.7	229.46	107.69	58.98	195.32	147.12	134.83	127.73	115.06	128.12	145.93	169.88	161.21	69.6	199.47	198.76	69.38	88.6	197.53	47.73	294.52	120.97	240.23	334.64	128.69	216.4	264.03	170.98	356.37	95.75	184.44	125.3	176.71	281.07	267.02	135.21	107.16	431.55	154.42	135.39	347.28	272.65	275.81	244.14	67.24	715.15	276.8	239.36	350.25	172.13	271.13	862.9	182.78	368.2	169.1	108.33	149.92	219.71	224.85	50.37	86.13	434.71	268.28	284.81	274.26	185.91	188.02	413.58	146.4	192.62	277.78	359.35	170.15	227.78	482.26	91.62	218.76	148.37	322.32	286.95	202.44	234.38	294	580.4	127.08	184.35	343.74	148.95	530.61	322.62	262.51	0	48.82	93.64	111.65	173.66	81.39	94.92	80.61	154.68	0	133.7267527	93.33256578	136.7285317	14.49623421	459.2691209	225.688888	38.26167341	11.65764672	76.33443431	204.3223293	90.37674345	676.7719175	320.8681851	199.588975	108.8611783	321.4931514	194.2411018	167.2928308	253.9443078	303.7915519	578.4988053	54.74862534	96.00950905	312.7455501	149.9599302	5.338815553	343.9880297	179.5588635	61.2939005	468.6294554	79.77665706	400.0434162	387.0471802	334.838311	293.9302846	406.7915243	253.3446333	639.7082488	188.899737	112.817074	128.9965206	66.03809017	1149.166477	578.9562845	74.04056045	265.7390531	188.9699258	164.2767274	1154.357307	552.4083975	217.892515	410.8188617	75.83448217	660.7896808	143.7761652	5.442154631	62.72392966	18.97015525	246.1267074	276.2270252	144.205535	26.64276451	6.657695354	402.9056591	414.2584263	87.8777107	872.0726559	414.7322872	222.6156577	4.407155108	63.10443273	502.2074537	70.39890879	286.1022336	366.3463299	503.1660914	471.7333586	18.08149558	503.8491281	460.6439819	1641.171509	527.8535695	432.7780146	534.51287	157.7331328	599.6748233	448.5626096	71.45758458	92.04474643	109.5511616	254.4399053	131.7222246	243.2644101	132.9465493	0	42.04	21.45	83.61	124.59	145.79	88.53	375.72	63.58	267.98	345.16	0	436.66	62.46	326.18	275.16	41.48	32.07	22.63	94.42	140.22	72.04	19	29.72	71.53	44.13	144.9	475.98	103.88	245.63	669.02	117.34	252.21	166.39	647.49	334.16	624.64	402.94	42.34	194.87	37.45	44.86	307.97	192.23	14.32	203.41	26.27	259.19	68.36	446.97	82.2	42.77	29.44	102.5	79.45	189.98	85.03	57.14	477.59	20.68	389.12	11.8	209.88	162.95	397.56	269.64	513.04	120.59	0	203.38	420.69	3.82	519.64	8.95	161.25	32.23	141.68	462.52	298.77	487.5	100.52	365.78	1.05	57.62	0	0	0	12	14.06	16.55	3.28	0.82	4.26	45.9	0	4.53	26.65	17	326.67	27.07	0	52.28	0.24	307.76	36.95	12.23	6.33	12.51	0	0	109.42	9.15	66.27	81.76	30.35	16.85	43.31	0	201.85	0	1.84	207.24	5.14	25.5	36.92	167.46	18.11	147.41	0	27.16	6.35	0	0	22.52	14.66	260.23	19.57	53.26	0.38	9.21	0	79.93	0	0	0	143.95	2.12	0.94	0	14.36	28.04	171.02	0	12.53	267.24	6.44	0	0	53.9	38.63	3.26	8.74	227.95	16.39	0	0	30.24	116.34	332.17	0.3	1.07	55.15	150.66	1.32	53.09	5.07	19.99	370.41	25.21	34.31	48.68	269.98	13.75	28.96	33.81	0	80.13	0	592.34	0	0	0	0	45.45	0	8.41	0	16.69	5.97	644.73	3.75	0.59	4.22	79.24	82.79	47.25	24.29	232.89	16.66	45.05	37.78	56.57	3.59	223.61	15.83	42.94	93.74	3.57	3.44	0	38.67	0	0	0	26.15	0	0	5.67	0	29.41	1.72	0	0	0	140.73	233.09	154.27	80.45	42	119.15	33	1.74	122.16	39.42	190.21	75.92	75.09	16.38	107.18	220.97	260.73	204.37	22.88	131.45	84.94	235.97	276.84	17.07	0	118.66	179.03	160.81	316.09	187.55	100.26	48.72	69.62	18.03	107.22	120.03	75.52	49.87	147.86	285.32	20.85	15.12	201.44	29.36	378.23	65.77	28.75	279.58	116.32	147.62	110.27	53.55	21.01	74.47	932.5	133.84	79.79	7.31	158.64	140.34	175	0	0	40.42	0	69.57	155.22	13.12	60.27	113.42	58.72	102.88	41.68	71.57	189.68	107.47	42.98	290.52	15.08	249.56	116.63	299.18	136.14	1745.07	126.2	110.25	343.84	69.81	123.15	15.75	361.19	192.09	73.66
PAPOLG	0	4.56	110.43	17.08	107.06	5.78	62.28	3.75	4.23	0	0	32.94	17.18	260.25	90.04	0	2.23	46.56	43.57	55.04	0	47.24	29.16	65.59	11.98	1.37	0.32	17.1	33.07	50.47	38.45	37.15	18.83	0	0	22.04	0	10.56	2.04	10.48	61.81	42.38	125.94	14.6	51.87	166.66	50.3	50.11	157.5	8.64	3.23	37.34	27.04	44.73	189.13	1.47	83.91	8.42	35.16	44.34	0	45.96	20.63	13.51	16.85	17.67	0.23	157.77	49.04	103.86	36.79	0	89.77	2.99	21.27	121.27	61.61	29.22	219.89	18.85	19.39	103.18	19.91	0	3.21	4.82	32.33	0	0	1.25	50.05	12.93	52.7	2.65	0	58.78	0	0	83.46	0	3.95	0	0	75.8	28.33	62.38	1.71	59.8	6.92	44.54	32.81	9.39	62.27	11.71	0	33.14	0	16.06	45.26	97.43	63.71	64.4	22.85	1.73	3.88	9.64	26.03	0.09	0	73.91	0	3.11	0	27.68	0	63.12	0	21.59	107.62	0	16.85	30.51	0	0	28.51	0	33.9	72.4	0	0	0	0	0	0	2.7	11.17	0	72.42	27.46	0	0.35	9.58	184.26	0	0	0	30.34	0	0	0	0	14.9	0.48	81.96	0	34.34	61.62	94.29	35.55	0	97.92	0	31.93	9.57	5.82	96.51	2.85	155.91	94.18	0	17.66	31.2	10.76	26.16	40.56	2.01	30.63	70.73	34.26	95.01	0.97	0	43.06	7.93	14.43	17.19	52.85	71.59	7.99	24.41	44.23	2.14	0	39.63	10.8	4.09	42.28	57.85	0	67.72	54.89	7.54	37.23	0.9	71.92	0.53	11.72	54.85	12.89	0	19.82	10.74	11.3	19.08	47.88	56.59	1.34	19.48	34.06	25.49	13.33	0.25	22.25	22.65	105.64	44.42	0.24	46.14	0	20.58	100.97	50.34	33.04	24.36	23.72	29.9	27.64	0.46	21.48	31.95	0.76	52.16	43.51	5.01	42.91	4.71	0	38.53	0.21	41.95	32.06	50.01	11.94	21.95	0	0	0	31.86	12.1	61.7	34.47	72.42	30.56	0	0	9.29	33.66	50.05	0	0	0	0.97	2.25	65.68	2.33	25.9	8.14	0	6.87	49.33	1.49	0	0	16.97	36.07	0	28.06	0	0	0	0	0	10.43	20.51	21.82	0	0	0.82	0	2.34	29.84	2.62	71.25	7.32	0	0	114.21	12.51	90.24	0.92	0	103.41	12.56	0	0	1.74	32.34	3.73	19.83	19.05	0.73	0	41.6	0	42.81	0	0.6	0.91	0	0	0	0	0	0	0	53.75	11.97	0	20.29	0	72.3	0	0	29.06	0.54	0	0	40.66	112.89	63.27	2.71	35.01	26.55	2.36	84.54	125.39	4.11	52.89	0	18.61	0	42.35	154.67	88.26	0	0	20.48	5.19	24.61	9.21	0	72.31	0	22.18	0	0	0	44.92	165.36	0	29.24	7.16	66.16	0	36.44	41.21	52.37	0	213.29	0	20.62	56.28	79.61	103.71	324.48	0	20.1	7.73	0	3.78	0.72	32.61	33.21	0	3.37	74	0	19.32	0	231.51	30.5	83.26	18.15	146.52	103.92	2.29	42.89	0.24	73.8	0	33.16	121.07	5.73	0.73	10.59	14.26	21.91	6.95	0	2.19	1.01	112.13	10.41	3.65	74.3	128.21	34.21	6.7	62.61	72.03	15	0	0.86	68.22	0	1	0	0	57.01	0	0	10.85	2.71	66.13	0	13.46	0	74.01	76.18	0	23.69	26.1	0.28	10.12	44.31	10.48	0	9.05	46.95	9.78	1.32	3.93	0	60.37	0	30.54	0	0	0	32.58	5.06	8.68	8.49	13.15	25.32	12.04	2.29	0.16	58.17	9.22	47.19	0.41	88.16	49.35	0	3.56	25.3	0	0	0.37	61.59	8.68	0.77	2.91	10.55	5.02	0	32.32	41.92	9.38	11.05	20.8	0	78.39	3.72	0	10.5	43.25	3.5	5.3	14.88	27.08	0	112.9	63.34	10	26.15	0	16.54	1.61	23.28	3.61	9.24	0.45	20.04	0	18.94	1.94	27.09	9.77	10.11	7.85	8.43	10.27	39.69	32.8	16.73	88.6	86.8	20.26	12.41	1.7	25.17	32.14	0.47	8.34	7.86	19.94	3.14	1.93	8.13	0	16.49	0	0	60.05	3.09	17.52	29.99	41.08	7.53	4.66	8.66	13.08	34.21	109.51	0	0	18.23	0	11.67	55.05	21.78	18.72	7.87	28.52	6.45	43.94	3.5	46.64	28.6	4.39	0	14.48	9.58	44.87	0	14.68	0	6.91	25.14	1.82	6.94	22.83	3.63	7.61	3.61	0	0	90.56	73.52	7.69	14.38	0.46	37.28	0	0	3.22	0	46.38	21.47	23.33	0.92	20.61	45.21	32.44	53.57	0	7.38	22.34	43.93	0	1.9	33.23	4.27	14.33	131.39	43.66	3.44	4.97	19.97	12.42	27.21	9.2	10.54	56.61	0	10.16	37.63	20.95	52.61	63.46	13.54	53.24	2	0	18.37	27.83	19.16	0	40.3	80.31	142.04	70.46	11.43	7.67	253.13	0	46.54	80.92	1.78	30.54	139.37	1.39	4.54	32.18	38.04	0.79	52.88	0	179.13	43.09	3.17	31.06	0.34	27.42	2.17	6.26	2.44	1.67	18.18	5.05	48.63	40.09	67.71	177.18	22.95	0	55.21	45.43	55.46	5.14	82.04	57.47	4.6	0	0	0	22.23	95.35	117.9	67.99	28.6	84.86	71.38	21.5	34.16	35.07	21.53	58.53	0	29.79	0	24.7	19.91	66.16	6.79	70.25	0	0	0	32.26147011	0.440978493	0	0	0	0	0	43.49555887	15.4465234	68.32035231	39.96177037	2.005822878	0	13.30352963	0	31.36118087	0	0	31.27149503	4.168251273	0	17.90605303	0.800046756	0	0	25.12710619	200.9137065	0	26.69100754	1.598439395	0	14.89541854	0	0	0	0	30.98423922	5.520995384	9.933823852	1.290877948	0	0	39.170118	0	138.1001475	33.53362726	10.64229743	0	0	23.13547981	21.07881179	0	0	0	7.455552498	16.81747056	46.38067204	0.53933102	0	0	0	5.054778779	0.348947375	5.800077141	34.43307346	0.652730557	83.80970981	0	0.311827012	50.49585924	17.28904939	0	9.288146609	4.448830108	0	0	4.02564032	0	0	0	0	1.760435127	0	1.221750908	30.77613671	35.06404812	41.74254941	72.47666899	4.187376682	24.385605	0	0.999833674	0	55.01	0	0	0	13.53	0	6.19	29.82	38	36.28	0	0	0	26.05	0	20.09	0	0	18.89	0	0	10.82	0	0	4.83	9.69	9.57	48.84	32.27	6.79	2.17	0.45	0	0	3.84	0	0	0	72.19	26.33	0	36.91	0	0	53.44	0	9.54	0	57.58	0	24.1	0	31.31	0	27.48	46.49	58.8	0	23.9	0	0	8.09	34.62	0.36	2.17	0.65	0	0	0	0	0	5.8	67.51	0	0.82	30.02	0	0	0	0	0	15.41	0	0	0	0	0	0	0	0	0	0	0	0	6.56	2.25	0	0	0	0.38	0	0	0.33	3.09	0.84	0	2.37	4.49	0	0	0	0	0.98	0	0	0	0	0	6.02	0	0	0	0	0	0	0	0	1.66	0	52.95	0	0	0	0	0	0	8.47	79.64	9.14	0	0	0	147.06	0	0	24.78	0	0	0	0	0	0	0	3.42	7.38	0	0	0	6.55	179.82	56.01	0.31	0	0	0	0	0.78	0.22	4.79	0	0	0	0	0	0	0	2.15	0	0.77	0.38	0	0	0	0	0	0	1.66	0	0	0	0	0	0	0.28	0	0	0	2.41	0	0	0	0	1.96	23.67	0	0	0	5.82	0	1.7	0	0	0	0	0	4.81	0	0	0.48	0	3.05	0	0	0	0	0	0	0	0	16.92	0	0	0	0	0	1.17	2.29	1.83	3.71	0	0	0	0	1.01	8.73	4.16	0	4.59	3.51	27.18	3.17	2.35	4.57	0	27	0	0	0	0	6.33	41.33	35.82	2.04	2.79	5.5	0	0	2.2	6.54	0.94	0	1.34	22.18	5.69	1.14	1.73	0	6.48	0	5.55	0	9.69	0	3.79	10.58	11.7	0	0	0	0	2.62	0	0	0	0	3.05	0	0	0	9.88	6.94	0	2.61	0	0	0	0	0	0	6	0	0	0	0	21.41	13.25	7.27	5.67	1.09	6.17	0	0.51	0.4	0	16.67	52.91	0
PAPPA	0	0	0	1.52	0	0	24.38	0	0	0	0	0	7.32	0	0	0	9.4	0	0.92	0.96	0	8.4	4.74	0	1.6	0	19.27	5.03	0	0	17.41	0.13	0.17	0.25	0	2.01	0.77	2.69	0.15	0	0	4.38	9.04	1.41	2.08	0	0	0.51	0.75	11.51	15.18	0	0	0	0.23	0.72	0	0.13	2.63	0	4.69	3.76	0.37	0	0	0	0	0	25.62	1.18	2.06	0	0	0	0.25	0	31.87	1.67	0.12	0	20.73	0	0.26	11.32	6.78	0	0	0	0	0	0	0	0	0	0	0	0.57	0	0	0	0	0	0	0	0.3	0	0	2.65	9.95	0	0	0	0	0	0	0	0	0	2.16	0	0	1.27	0	6.69	0.74	0.28	0	0.09	0	1.58	0.86	19.36	0	0.94	0	0	0.48	0	0	2.79	1.61	0	0	1.3	0	75.24	0	0	0	26.52	0.18	0	0.33	0	2.33	0	0	7.78	0.52	0	0	0	19.55	0	0	0	0	0	5.37	0	2.91	0	0	0	0	3.47	0.51	0	0	0	0	0	0	0	0	0	1.69	4.08	0	1.02	0.12	3.58	0.68	0	3.95	5.89	0	0	0.6	0	0	0	0.81	0	3.58	1.85	6.35	0	0.09	0	0	0	0	0	0	0.04	0	0	0	0	8.54	0.18	52.28	0	0	0	0	0	0	0	0.96	8.68	0.32	0	0.34	0	0	0	0	0	0.36	6.44	0.41	2.5	0.34	4.04	0	0	0	6.75	0.19	0	0	0	0	0	0.2	14.22	0.1	0.05	6.34	0	0.21	1.5	0.5	0	4.36	15.75	0.48	0	0	0	0	0	0.17	0.06	0	0	0.86	0.05	0	2.06	0.39	0.26	0	5.36	0	0	0	0	0	0	0	0	0	0	0	0	0	0	0	3.65	0.53	0	0	0	0	0	0	0.76	0	0	0.42	0	0	0	0	0	0	0	1.39	0	0	2.08	0	0	0	0	0	0	0	0	0	0	0	0	3.49	0	5.01	0	0	0	0	0	0	0	0	0	66.12	0	0	0	0	0	0	0	0	0	8.57	0	0	9.18	0	0	0	0	25.58	0	0	0	0	0	0	0	0.28	0	0	0	4.16	0	0.23	0	0	0	0	0	0	0	0	0	0	0.56	0	0	0	0	1.98	0	0	0	0	0	0	0.94	0.17	0	0	0	0	0	0	0	3.96	8.66	0	0	0	0	0	0	0	0	0	0	0	0	0	0	1.31	0	0	0	0.94	0	0	0	2.57	0	0	0	34.12	0	0.38	0	1.77	0	0	0	0	0	0	0	2.88	8.33	4.42	0	0	0	0	4.65	0	0	0	0.61	0	3.91	3.89	40.85	0	0	0	0	0	0	4.39	9.46	0.8	5.88	11.49	15.64	4.58	15.51	47.37	15.82	2.73	0	6.46	0.3	0	2.82	0.78	11.18	1.27	15.85	0	1.77	0.32	14.13	0	13.77	28.35	0	16.79	0	0	34.32	0.07	0	0	10.65	13.51	3.81	3.18	1.3	66.04	1.41	0	0	2.44	0	0	1.3	3.43	0.21	0.14	3.8	0.55	13.33	6.33	1.59	3.38	29.86	0	0.98	3.8	0	0	18.35	0	0.27	0.44	0	0	0.73	6.11	0	1.57	3.53	1.03	2.93	4.76	1.02	0	5.68	0	2.64	2.91	1.41	0	0.36	0	1.15	0	1.59	0	0.59	4.37	0	0	0.25	0	0.5	0	0	0	1.75	0	0	0	0	0	0	0	0	0	0	1.46	17.44	9.59	0	7.13	0	0.26	0.33	5.62	1.42	0	0.24	3.21	0	8.5	0	0	0	0	0	0	1.72	4.97	0	1.01	0	0	0.29	0	0.47	0	0	1.4	0	4.87	0.69	0	0	0	0.27	30.87	0.11	0	0.88	0	0	0	0	0.25	0	0	0	0.23	0	0	0	0	0	0	0	0	0	1.88	0	5.57	0	0	0	0.63	4.26	0	1.18	0	25.11	6.23	0	1.1	10.45	0	8.29	103.82	10.27	0	26.99	0	0	0	3.86	1.1	4.64	1.84	0	0	1.9	5.45	0	0	0	0	0	9.63	9.42	0.83	0.19	19.54	0	0	11.11	0.45	0	0.35	16.23	0	0	2.86	0	1.73	0	0.41	1.66	10.64	0	1.33	0	5.88	1.61	0.63	3.55	0	6.1	1.54	6.51	0	0.46	0	0	9.32	13.1	0	1.46	0.5	0	0	21.08	16.67	0	0	3.86	11.39	0.48	0	1.18	0.36	3.28	0	10.42	0	4.57	0.51	0.69	0.55	4.98	0	0	0	0	3.931008285	0	0	0	2.423085469	0	0	0	0	0	0	27.91482889	0	0	1.076049547	0	0	0	5.577404402	0	0	16.38537317	0	0	0	0	0	0	2.642048586	0	0	10.48687705	1.748273986	0	0	0	0	0	3.064205231	0	0	0	30.10139396	2.433120311	0	0	0	0	0	0	0	0	0	0	13.44631473	2.431768501	1.917621405	16.83833908	0.97606606	0	0	0	10.93556211	0	0	24.74290268	0	0	0	4.828801164	20.14631152	0	14.12948442	0	0	0	1.73463537	0.814159196	0	4.558712477	37.10051342	0	0	6.091249233	2.0996436	0	0	0.61760718	0	0	0	0	0	0	0	0	0	0	0	0	0	0	0	0	0	0	0	0	0	0	0	0	0	0	0	0	0	0	0	0	5.59	0	0	0	0	0	0	0	0	0	0	0	0	0	0	0	0	0	0	0	10.88	0	0	0	0	0	0	0	0	0	0.39	1.68	0	0	0	0	0	0	0	0	0	0	8.24	0	3.01	0	0	14.74	0	0	0	0	0	0	0	3.71	11.18	84.85	1.19	13.28	0	3.38	0	11.22	0.19	152.46	12.82	0	5.73	50.72	16.25	21.56	0.47	45.54	0	0	0.12	4.61	34.81	24.96	3.5	0	0	0.44	6.17	0	0.33	0	6.51	0	25.99	92.5	8.58	5.9	4.32	0	31.45	3.51	7.65	3.2	1.31	48.47	14.36	3.04	206.39	1.51	91.75	31.39	20.9	2.39	2.66	21.76	0	59.42	2.15	2.35	24.07	45.67	8.21	3.43	20.09	0	147.79	8.68	15.19	33.11	1.84	4.3	4.53	6.48	5.54	0.54	6.31	5.17	178.25	237.6	0	51.11	0.86	37.33	7.2	2.68	4.56	3.69	6.35	17.14	2.18	0.23	0	0	0	1.13	0	0	0.34	0	0	4.86	0.25	0	0	0	0	0	0	0	4.74	0	0	1.39	5.39	0	99.28	0	1.67	3.06	3.26	0	0	0	0.32	0	0	4.58	0	0	2.15	0	3.21	0	0	0	10.62	0	0	0	2.25	0	0	0	0	0	0	0	0	0	0	0	0	0	0	0	0	0	0	0	0	0	0	0	0	0	0	0	0	0	0	0	0	0	0	0	0	0	0	0	0	0	0	0	0	0	0	0	1.92	0	0.31	0	0	0	0	0	0	0	0	0	0	0	0	0	0	0	0	0	0	0	0	0	0	0	0	0	0	0	0	0	0	0	0	0	0	0	0	0	0	0	0	0	0	0	0	0	0	0	0	0	0	0	0
PAPPA-AS1	0	0	0	1.24	1.91	0	0.87	0	0	0	113.03	0	1.53	0	2.42	0	10.08	0	0	0.78	0	25.87	32.46	4.65	0.33	0.31	0	0	0	6.87	0	0	7.39	0	33	0	0	0	1.52	10.32	0	25.61	0	0	0	0	0	0	0	0	0	1.11	0	0	0.4	0.59	0	0	7.54	0	0	0	17.34	0	0	9.63	0.32	0.69	12.27	0	0	0	0	0	0	0	0	0	0	0	0	6.52	0.68	6.31	13.48	0	0	60.87	0	0	5.32	0	0	0	0	0	0	0	0	0	0	0	0	0	0	0	0	5.07	0	0	0	0	0	6.43	0	0	0	1.92	0	0	0	0	0	0	0	113.84	3.97	0.87	0	0.87	0	0	0	0	1.93	0	0	0	0	0	0	115.86	0	6.56	0	0	0	0.78	4.76	0	1.11	0	0	0	0	0	0	0	47.93	0	0	1.27	0.52	0	0	0	0	0	0.36	0	0	0	0	0	0	9.11	2.27	0	0	0	0	0	0	19.71	0	0	0	0	28.02	0	0	4.68	13.28	3.19	0	0	0	0	0	0	0.48	0	0	0	0	0	25.05	0	0	0	1.11	0	0	0	0	0	0.76	0	0	0	64.02	0	0	0	0	0	0	0	0	0	0	21.18	0	0	12.39	11.05	0	0	0	0	0	0	0.8	0	0	1.08	0	0	0	0	105.98	0	12.43	0	0	0	48.28	0	0	0	0	0	1.41	0	0	0	0	0	0	0	3.51	0	0	0	0	0	0	0	0	0	0	2.97	1.12	0	4.08	0	0	0	0	0	0	0	0	0	0	0	0	0	0	0	0	25.72	0	4	0	0	0	58.6	0	18.45	0	0	122.93	2.84	0	0	0	0	0	0	0	0	0	0	0	0	0	0	0	0	0	0	0	0	0	0	0	0	4.07	0	0	0	0	1.49	0	0	0	0	152.39	0	0	0	0	0	0	0	0	0	0	0	0	0	0	0	0	0	0	0	0	0	0	0	0	0	1.73	0	0	0	0	0	0	0	7.56	0	0	0	0	0	0	0	0	1.46	0	0.64	0	0	0	0	0	0	0	0	0	0	0	0	0	0	0	48.3	0	0	4.41	11.57	0	0	0	0	0	0	0	0	0	0	0	0	0	4.42	0	0	0	0	2.46	0	0	0	0	0	0	0	0	0	0	0	11.06	0	0	0	0	0	0	0	0	0	9.92	0	0	0	0	0	0	0	0	0	0	3.77	0	0	0	0	0	0	0	0	47.32	6.52	17.76	2.25	0	59.28	24.62	0	0	0	0	0	4.55	2	0	0	0	15.95	3	0	0	1.66	0	0	0	0	0	3.16	49.02	0	0	0	0	0	0	0	19.3	27.91	0	0	83.38	12.64	0	6.28	22.38	0	0	0.87	0.53	0	0	39.63	0.49	0	0.42	0	8.97	60.48	0	30.78	0	20.28	0	0	0	0	1.22	0	0	0	0	0	0	64.46	0.27	74.99	0.38	0	5.76	0	13.57	7.42	0	37.69	0	0	0	0	0	4.18	0	75.03	0	0	0	0	0	0	1.03	0	0	0.86	0	0	0	0	0	0	0	0	0	0	5.96	0	0	0	0	0	0	1.47	0	0	0	0	0	0	0	0	0	0	0	0	0	38.05	21.47	0	0	0	0	0	0	0	0	0	5.85	0	41.49	26.74	0	2.99	0	0	10.52	0	0	2.32	2.71	13.96	2.47	0	0	0	0	0	0	0	0	0	0	0	0	0	0	0	0	0	44.6	0	0	0	0	0	0	0	0	0	3.45	0	0	27.45	0	0	0	8.34	0	162.96	0	0	0	0	0	0	51.54	0	0	0	14.32	0	0	0	0	0	0	0	3.66	0.5	0	0	10.68	4.43	0	3.15	16.23	46.24	0	66.87	0	3.77	0	15.79	9.41	25.95	52.7	0	0	0	0.09	0	28.59	7.97	0	2.87	13.31	142.91	0	0	5.15	20	48.5	0	20.23	1.19	0	0	0	63.93	0	0	0	49.05	117.45	10.52	0	15.89	1.62	0	0	1.47	0	0.95	15.34	0	0	11.58	19.53	0	0	0	7.962811654	0	0	0	8.711569187	0	18.81549457	0	0	2.227746672	0	182.109724	0	0	0	0	0	0	0	0	0	62.64262197	0	0	0	0	0	0	4.081965066	0	0	0	0	0	0	0	0	0	3.546654565	0	0	0	103.9724058	10.74334282	0	0	0	0	0	0	0	0	0	0	37.31256565	2.325526188	0	4.131895918	0	0	0	0	2.102527964	0	0	0	0	0	0	15.35995546	0	0	0	0	0	0	0	0	0	15.6154792	65.29375061	0	0	17.22077464	0	0	0	0	0	0	0	0	0	0	0	0	0	0	0	0	0	0	0	0	0	0	0	0	0	0	0	0	0	0	0	0	0	0	0	0	0	0	0	0	0	0	0	0	0	0	0	0	0	0	0	0	0	0	0	0	0	0	0	0	0	0	0	0	0	0	0	0	0	0	0	0	0	0	0	0	0	0	0	0	6.96	0	0	0	0	0	0	0	0	0	0	34.37	35.4	137.94	0	8.78	0	0	0.39	45.74	0	380.72	0	0	3.61	157.88	1.94	25.88	0	60.2	0	0	0	0	51.07	24.67	16.19	0	0	0	7.85	0	0	0	0	0	74.18	201.67	0	0	16.16	0	0	0	11.4	3.04	6.08	163.65	23.42	23.93	309.7	6.3	156.4	32.27	60.89	9.69	5.07	28.35	0	107.88	0	0.57	120.55	29.89	0.44	4.4	130.13	0	264.87	7.46	4.75	28.1	3.58	11.23	41.94	0	11.69	0	3.07	5.42	355.3	28.8	0	177.37	1	78.65	11.24	2.82	0	0	0	17.22	0.5	0.53	0	0	0	1.57	0	0	0	0	0	0	0	0	0	0	0	0	0	0	0	0	0	1.75	0	0	75.97	0	5.91	0	0.97	0	0	0	0	0	0	9.25	0	0	0	0	6.08	0	0	0	3	0	0	0	0.65	0	0	0	0	0	0	0	0	0	0	0	0	0	0	0	0	0	0	0	0	0	0	0	0	0	0	0	0	0	0	0	0	0	0	0	0	0	0	0	0	0	0	0	0	0	0	0	8.91	0	0	0	0	0	0	0	0	0	0	0	0	0	0	0	0	0	0	0	0	0	0	0	0	0	0	0	0	0	0	0	0	0	0	0	0	0	0	0	0	0	0	0	0	0	0	0	0	0	0	0	0	0	0
PAPSS1	19.67	165.56	230.42	93.29	70.48	149.63	73.31	118.59	72.09	58.25	0	105.04	35.15	45.41	8.65	0	0	153.46	3.8	155.73	4.14	122.37	0	107.53	116.47	0.84	0	102.22	65.94	15.04	307.59	124.18	103.73	0	60.62	9.72	70.31	56.8	66.63	4.49	83.99	70.03	0	0	34.07	1.74	1.33	9.75	4.93	0	77.91	0	51.63	24.63	0	71.79	210.67	167.9	28.83	43.24	32	80.24	0	244.06	52.11	112.32	18.38	0	8.35	252.13	92.08	132.14	51.89	24.49	5.48	47.22	7.24	0	350.12	195.2	78.89	155.4	0	64.71	95.27	0	0	129.82	68.83	426.38	25.15	0	10.77	18.22	0	112.46	50.73	0	0	11.39	153.37	121.99	119.77	28.26	0	40.54	4.31	38.46	0	1.35	114.77	0	57.13	38.33	79.51	0	0	64.16	0	23.75	214.23	0	0	13.49	0	59.65	11.26	0	0	0	37.05	0	0	79.45	0	56.73	0	37.55	0	36.9	0	0	86.12	60.67	5.2	149.68	4.59	0	0	0	0	19.89	0	0	2.11	0	0	17.72	11.32	2.46	0	55.74	131.11	8.72	0	18.09	26	0	1.02	18.9	99.5	57.29	0.59	0	71.07	46.15	0	0	41.88	0	2.82	30.97	0	23.45	0	0	0	0	0	1.25	48.2	0	11.98	40.06	1.46	116.44	48.98	11.52	50.36	13.72	0	11.37	32.12	0	33.81	82.79	1.6	1.24	61.39	47.19	1.19	116.08	1.43	85.95	55.94	101.7	0	1.05	303.97	1.52	67.47	2.29	349.25	0	96.17	43.61	0.5	20.53	85.94	51.73	122.08	7.17	16.89	109.73	40.45	0	0.66	143.47	17.59	44.48	0.52	2.15	3.18	6.48	15.72	109.51	14.78	192.79	0	0	0	23.72	61.23	9.44	52.19	110.18	0	124.05	59.72	0	64.38	35.14	38.48	11.53	42.61	77.08	9.69	102.63	4.39	32.95	8.65	0	25.87	15.23	3.17	17.37	10.55	53.67	49.69	0	31.81	63.78	20.68	131.38	196.1	0	1.28	0	52.55	0	103.96	102.6	0	45.56	45.78	0	112.39	104.5	0	114.45	0	0	248.56	15.87	0	0	0	140.77	0	0	155.08	0	88.91	1.27	0	80.24	2.01	0	191.19	0	9.58	0	0	1.22	0	0	120.85	0	0	6.75	41.85	3.88	0	0	2.73	29.62	0	0	0	0	0	63.62	0	2.66	89.44	12.22	5.43	15.63	1.05	0	0	112.24	0.67	0	0	0	0	0	59.05	0	0	0.5	19.83	9.05	0	0	0	0	0	0	0	0	0	23.7	0	0.52	0	10.41	70.75	0	0	161.5	90.57	2.5	0	0	0	49.8	26.39	0	0	1.8	0	0	67.22	147.97	4.49	0	0.74	0	0	0	0	223.31	0	2.97	0	0	0	65.8	0.55	0	19.19	101.33	77.94	16.97	0	40.74	0	120.6	0	0	0	77.47	0	4.03	0	0.99	0	14.2	47.45	0	6.07	0	0	45.86	0	0	16.63	0	0	71.74	0	0	0	47.11	0	9.03	3.07	1.42	16.57	5.3	0	0	71.75	0	1.77	74.61	167.99	128.08	0	0	0	7.6	150.67	0	0	0	0	0	0	19.43	27.39	101.33	76.82	1.19	134.12	76.81	111.99	60.61	52.41	96.82	0	0	33.82	8.33	123.2	14.26	1.04	4.04	70.12	15.27	76.08	147.63	0	48.35	211.52	0	51.6	0	32.24	54.51	112.01	23.99	60.84	1.91	0	62.21	55.96	100.51	30.36	86.11	9.87	12.49	63.22	36.42	31.9	45.51	37.91	44.96	38.55	60.56	36.76	36.87	46.64	98.98	34.31	62.67	35.86	2.27	2.73	37.84	174.18	168.37	0.55	208.15	23.26	47.13	7.91	0	110.54	30.89	55.91	0	0	3.47	34.78	113.61	0	20.21	61.04	1.46	112.99	4.21	42.83	10.96	14.85	0.96	39.67	57.11	35.85	59.45	14.1	5.15	50.96	87.82	70.8	32.13	171.41	22.85	63.51	6.24	72.7	3.84	67.17	71.11	0.37	50.16	72.65	100.47	50.47	0	40.41	77.86	1.26	91.96	159.34	115.45	222.3	3.15	89.53	150.28	124.78	5.88	113.36	124.03	0	0	143.28	130.47	131.07	125.49	42.41	72.91	98.75	12.35	107.71	42.02	62.48	43.98	37.05	16.35	10.57	186.65	153.23	27.81	22.9	40.68	232.37	0	27.57	102.77	40.38	88.98	71.91	30.17	217.34	147.68	80.47	98.77	146.06	134.63	10.07	10.79	65.75	58.54	109.55	23.79	77.8	94.99	41.21	154.17	87.38	15.14	69.84	82.82	79.48	0.07	69.82	22.76	20.35	64.99	27.14	69.17	0	4.39	0	386.94	120.69	57.9	0	7.61	86.74	163.21	48.28	25.66	92.25	0	193.81	0	28.08	68.46	158.2	52.14	80.61	34.35	97.43	0	47.41	0	81.13	47.88	50.8	199.93	0	101.15	57.37	24.3	101.47	9.86	51.51	64.04	45.57	210.72	45.19	13.68	48.83	159.91	70.49	8.07	19.27	49.9	65.86	31.54	11.7	28.55	5.76	83.72	2.99	7.33	95.77	68.73	88.53	34.58	75.25	18.64	46.55	86.41	66.72	6.22	21.12	18.89	112.79	60.32	18.04	27.23	17.54	0	36.64	15.34	104.64	37.09	82.6	116.02	26.52	106.34	73.15	38.06	0	178.77	0	0	28.78	32.26	46.3	87.26	156.47	105.97	8.71	35.43	17.79197139	0	0	0	6.592606251	17.74280153	88.81185169	112.807199	20.98755743	3.781687097	27.0803469	9.962282872	0	0	0	49.28520662	0	0	1.760294351	0	0	0	0	67.45329272	109.7807391	0	5.833322744	0	14.65498898	0	25.49576886	0	35.01837868	0	1.445423374	2.329349906	28.00400389	20.99924065	25.04871653	5.220127044	165.8582576	0	21.49760884	22.75351501	66.69780274	4.11397154	4.950682011	110.8971358	44.59637624	48.36737423	56.70598322	45.33739568	56.80434313	42.57009305	4.593757	27.42008679	0	0	2.636729432	0	9.113605568	0	70.81909089	59.53225882	5.642991718	41.29872434	11.92156942	4.783627852	14.88299188	13.82433088	36.39740549	2.487196579	97.26065748	34.16125687	0	9.768208944	0	52.97037835	11.37920803	105.4639949	0	77.82553344	0	0	14.94099548	46.10422559	23.25355287	49.91811464	13.87214662	0	30.41915675	12.34542995	0	20.15975082	55.22	0	0	0	0	64.5	20.87	0	0	50.51	0	0	0	7.92	0	2.24	1.02	10.52	0	6.22	0	0	0	50.24	42.53	0	0	0	0	0	0	0	0	4.04	0	0	0	0	0	4.03	0	0	24.18	11.26	13.47	72.41	27.57	0	0	0	11.49	0	0	0	0	13.77	0.74	0	30.77	0	0	0	59.16	0	0	0	0	22.43	0	0	105.32	28.45	0	2.43	0	60.83	0	35.05	0	0.6	0	0	0	0	0	0	0	0	0	0	0	86.05	10.53	0	0	51.33	27.93	13.32	3.46	13.66	6.96	0	0	19.45	17.44	4.51	2.19	8	0	0	0	0	42.67	0	0	0	0	0	0	0	0	0	0	0	109.76	0	0	4.55	0	0.77	2.13	0	0	0	0	0	0	0	0	0	0	0	0	0.51	32.77	0	0.79	9.08	49.75	1.19	0	40.25	0	6.88	9.18	36.43	0	0	17.31	0	57.55	0	0	0	0	0	12.47	0	0	9.61	0.9	0	0	0	0	14.66	0	0	0	0	0	0	0	0	0	0	87.81	0	39.56	24.84	0	0	0	0	0	0	0	0	4.98	0	0	4.92	0	67.53	0	0	0	0	0	0	0	0	0	0	3.22	0	153.59	128.84	7.83	0	0	0	0	0	11.07	0	0	20.19	0	0	9.86	0	0	0	0	4.57	0	0	11.89	10.75	0	0	0	0	21.97	0	0	23.91	57.8	0	0	0	0	0	0	122.53	32.59	0	0	1.11	0	3.57	4.09	5.69	0	0	0	56.57	0	14.36	0	1.65	2.65	15.32	56.14	31.75	0	0	177.52	20.42	0	24.44	0	13.19	0	11.15	0	16.42	0	11.57	15.99	0	44.52	0	0	0	0	0	0	0	1.16	14.39	0	1.35	0	4.18	0	77.38	0	7.58	0	0	33.39	33.26	0	23.58	0	29.93	22.4	0.84	0	0	2.43	0	67.33	12.21	10.13
PAPSS2	0	0	0	0	0	0	0	0	0	0	0	0	0	0	0	0	0	0	0	0	0	0	0	0	0	0	0	4	0.97	0	0	0	0	0	0	0	0	0	0	0	0	0	8.94	0	0	0	80.26	0	0	0	0	0	0	0	0	0	0	0	0	0	0	0	0	0	0	0	0	0	0	0	0	0	0	0	0	0	0	0	0	0	0	0	0	0	0	0	0	0	0	0	0	0	0	0	0	0	0	0	0	0	1.13	0	0	0	0	0	78.78	0	0	0	136.72	0	0	0	0	4.11	0	8.39	7.3	0	5.68	0	0	0	75.29	93.48	0	0	0	0.51	59.51	16.18	4.67	0	0	0	15.81	0.45	0	0	0	17.46	0	0	0	1.85	32.48	0	0	0	0	5.48	1.94	1.89	0	0	0.28	29.42	0	0.27	14.59	2.37	0.98	0.73	0	0	2.42	0	0.72	0	1.68	6.4	0	4.27	0	0.98	0	0	17.93	0	0	0	0	0	0	31.17	0	0	0	0	0	0	0	0	0	0	0	0	0	0	0	0	0	0	0	0	0	0	0	0	0	0	0	0	0	0	0	0	0	0	0	0	0	0	0	0	0	0	0	0	0	0	0	0	0	0	0	0	0	0	0	0	0	0	0	0	0	0	0	0	0	0	0	0	0	0	17.8	0	0	0	0	0	0	0	0	0	0	1.43	0	0	0	0	0	8.65	0	0	0	0	0	0	0	0	0	195.18	0	1.77	0.9	12.59	0	0	0	0.77	88.66	1.54	0	0	0	0	4.99	17.35	0	0	0	59.71	0	0	0	0.57	0	0	0	0	5.71	0	0	0	2.11	0	1.17	0	0	12.74	0	17.14	0	38.3	0	0	3.16	16.83	0	0.54	51.08	0	0	0	0	16.8	0	0	14.13	50.57	0	0	3.09	0	12.37	32.85	0	1.32	3.79	5.06	1.41	0	27.24	0	0.98	1.47	0.77	0	0	0	0	0	0	16.78	0	0	0	0	1.48	0.99	0	0	0.63	0.73	0.71	0	5.06	0.65	0	0	0	12.73	0	0	0	0	0	0	0	0	0	0	129.15	70.23	11.99	23.09	0	0	50.73	0	0	0	34.25	0	0	0	15.35	7.1	4.67	0	0	0	4.09	34.68	0.74	13.26	0	29.98	79.91	5.25	149.45	0	0	0	0	0	2.17	69.64	0	0	4.25	0	0	0	0	1.54	0.53	0	14.12	0	47.52	0	0.8	9.92	0	0.66	0	1.99	0	0	0	5.49	12.19	45.72	0	5.32	0	0	0	0	0	0	0	0	0	1.91	50.85	0	210.11	0	0	0	0	0	5.19	0	0	0	0	0	2.02	0	0.8	27.87	0	0	0	0	13.7	11.37	0	4.16	0	1.04	0	0	0	0	0	0	0.8	0	0	0	0	0	1.57	40.52	93.18	4	6.6	0	59.89	2.64	3.79	0	0	7.59	0	2.69	11.74	0	0	0	0	0	0	0	12.13	0	46.43	3.43	0	0	0	34.87	0	2.92	0	14.04	0.42	0	0	0	0	79.84	0	0	0	0	0	0	0	0	4.85	0	0	0	0	0	0	0	0	0	0	0	0	0	0	0	0	0	0	0	0	0	0	31.87	0	0	8.65	0	0	5.72	0	0	16.02	0	1.62	0	0	0	0	0	0	0	0.51	0	0	0	0	0	0	0	0	0	0	4.02	0	0.51	0	27.15	15.47	0	0	0	0	0	0	0	0	0	0	0	0	0.88	7.73	18.52	0	0	0	0	2.54	0	0	0	0	0	0	0	8.39	0	0	2.32	0	0	0.91	0	0	0	0	0	0	0	0	0	0	0	0	0	0	0	0	0	0	0	0	0	0	0	0	0	0	0	0	0	0	0	0	0	0	0	0	0	0	0	14.97	0	0	0	0	0	0	0	0	0	0	0	0	0	0	0	0	0	0	0	0	0	0	0	2.17	0	0	0	0	0	0	0	0	0	0	0	0	0	0	0	0	0	0	0	0	0	0	0	0	0	0	0	0	0	0	0	0	0	33.23	0	0	0	0	0	55.41209755	51.1661507	0	0	13.22312356	0	5.878145128	0	10.34744276	0	0	12.41874798	0	5.147129065	6.300553268	0	20.93626686	0	0	9.461113269	0	0	0	0	0	0	0	0	0	0	18.26564536	0	1.004913393	6.527299187	0	0	24.12635453	19.49107138	8.94487144	0	0	0	0	0	0	0	0	0	0	0	3.15925184	15.61890201	0	0	0	2.903956559	0	0	12.89723243	0	0	0	4.615894725	12.08040096	0	0	0	33.35509609	5.159172158	0.873551969	0	7.252949779	0	0	0	0	0	0	0	0	0	0	0.52178945	45.01126621	0	3.910907407	0	0.716424329	18.61602113	0	0	0	0	0	0	0	0	0	2.66	0	0	0	0	0	0	0.35	0	0	0	0	0	0	0	2.46	0	0	8.38	0	0	0	23.33	0	5.58	0	0	0	5.1	0	3.9	0	22.76	0	1.52	2.88	0	0	0	0	0	0	0	0	2.87	15.12	0	0	0	0	0	0	0	0	11.4	0	0	8.12	0	0	0	0	0	0	0	0	0	0	2.83	0	0	43.14	34.5	0	0	0	0	5.37	0	6.63	13.26	19.2	0	2.02	11.83	23.76	14.84	13.14	84.74	38.33	34.24	0	0	23.1	3.93	38.02	18.75	11	2.91	0.7	17.79	170.56	0	5.34	45.15	39.28	12.49	0	75.87	6.04	0	0	0	5.97	0	2.44	1.19	0	0	0	0.37	8.55	0	12.99	45.02	0	0	0.44	530.52	20.57	0	2.6	2.26	0	0	18.83	0	24.36	2.15	16.13	0	5.91	23.23	59.94	45.14	0	0	0	9.79	22.19	0	0	84.45	30.67	231.31	36.33	0	0.64	0	18.47	1.25	22.07	19.61	0	1.25	0	0	0.57	0	0	0	0	6.66	0.66	1.14	0	1.96	0	0	0	0	0	4.76	0.5	0	0	0	3.61	0	0	84.08	0	0.54	470.63	0	0	0.25	0	0.91	0	0.66	4.49	5.66	0	2.58	9.7	0	0	0	0	27.16	0	0	0	0.37	0	0	0	0	0	438.85	0.66	0	0	0	0	0	0	0	0	15.72	0	0	0	0	0	4.03	0	0	0	0	0	0	20.12	8.18	0	2.67	18.2	0	2.31	0.85	0	0	0	0	0	0	0	0	0	0	0	65.1	0.75	9.51	3.46	0	0	0.91	1.48	13.86	0	9.04	0	0	0	0	0	7.43	0	0	0	0	0	0	0	17.22	7.03	4.95	0	0	9.61	0	10.03	0	0	0.83	0	0	0.49	0	0.52	0	0.31	0	0	0	0	2.74	2.69	0	0	0.97	0	23.75	0	0	0	4.88	7.39	0
PAQR3	0	0	0	42.31	10.22	0	5.84	33.12	0	0	47.21	55.33	33.94	0.49	17.39	0	4.03	28.06	0	70.54	0	14.58	8.62	6.06	0	0	0	6.9	0	6.52	0	13.6	82.85	23.36	11.43	6.72	0.53	13.88	2.71	1.51	0	36.72	73.91	0	1.35	0.7	0	18.58	0	251.43	1.06	51.67	19.85	31.07	0	3.75	0	13.29	0	51.75	46.17	6.32	0	34.36	1.47	85.04	0	54.47	19.58	7.85	5.24	0	11.17	1.97	0.37	4.44	0	0	14.1	0	128.05	65	0	0	7.46	0	0	0	16.55	53.79	2.55	0	49.02	0	0	0	0	0	0	0	17.59	0	18.38	4.39	0	3.9	56.94	3.64	1.14	0	218.2	0	43.76	18.47	25.36	7.33	54.16	0.11	0	0	15.53	18.46	0	8.39	11.84	46.67	3.8	1.91	34.58	48.53	0	18.02	2.32	0	0.46	1.6	2.66	9.12	27.05	0	27.4	1.77	48.37	1.14	7.11	14.84	0.39	0	0	0	0	1.26	0.56	14.14	2.67	0	0	0	5.84	0	2.99	5.13	3.75	0.72	0	13.74	54.25	2.03	23	81.81	39.63	6.01	0	0	30.65	21.44	0	0	83.66	3.06	0	0	15.75	72.24	0	0	0	0	3.29	0.99	0	85.18	0	5.38	114.39	30.51	0	12.95	11.65	0.4	0.34	0	0	67.44	2.12	0	48.41	24.13	0	0	87.66	0	16.73	10.4	7.28	0	7.82	0	0	52.55	1.79	0	13.85	0	0.2	15.03	53.43	0	49.52	0	8.53	41.72	0	0	24.57	3.25	0	10.75	0	1.79	0	0	3.65	0	63.96	18.25	17.87	24.08	0	0	1.13	1.05	0.7	0	1.13	143.85	0	0	24.47	0	6.2	1.17	0.29	2.52	0	3.41	16.12	32.03	302.53	0	0.89	6.66	4.05	0	44.97	0	24.51	9.54	3.82	0	0	5.07	4.25	0.88	0	3.56	0	0	8.43	2.52	0	0.88	18.79	30.16	22.8	0	1.16	4.35	48.86	0	0.9	0	0	8.13	0	3.09	0	0	7.68	3.17	0	0	0	0	7.69	0	37.61	5.87	76.06	0	0	77.72	0	0	4.58	2.06	6.13	2.3	0	0	10.29	3.75	0	43.53	30.44	0	34.8	0	0	0	0	0	0.26	0	28.14	0	2.68	0	0.42	0	1.21	4.48	21.07	50.46	0	7.23	0	68.71	3.45	0	0	12.58	0	33.42	0	13.12	0	0	0	0	46.14	3.42	0	0.42	0	0	42.12	25.45	0	59.94	2.96	0	0	0	0	0	7.31	121.47	3.76	0	30.68	1.45	0	0	0	24.34	0	0.83	0	3.71	0	24.54	7.29	246.38	9.8	0	4.05	89.85	0	2.36	317.09	12.32	87.33	11.47	27.62	0.49	95.91	0	8.91	3.72	26.02	0	0	1.03	0	4.57	0	13.02	0	55.24	95.45	3.58	2.44	0	3.95	36.07	14.09	2.66	0	0	9.01	22.68	92.71	0	0	0	0.44	13.71	1.55	42.67	56.87	0	0	0	1.49	0	0	0	0	13.9	2.02	34.66	5.96	0	1.04	0	11.78	91.91	20.46	1.63	36.62	0.82	0	1.7	24.82	3.79	0	25.11	0	26.3	0	162.42	0	18.69	17.65	0.66	15.93	22.64	0	0	73.99	1.01	77.93	0	16.61	22.88	0	5.19	52.02	0	0.83	77.31	53.86	18.76	10.73	0	5.74	7.88	23.97	0.83	1.51	19.58	74.36	0	0	59.46	82.37	35.92	0	11.35	11.61	1.77	57.32	15.03	70.77	30.69	0	45.64	3.61	29.5	0	2.6	32.05	7.92	1.64	0	55.99	17.84	0	0.61	75.82	3.89	7.77	32.07	0	0	14.29	34.95	0	16.4	81.96	4.07	64.23	0	13.33	13.1	0	97.99	46.67	8.14	11.79	69.96	0.76	22.11	3.59	30.85	19.14	11.55	11.13	0	0	20.61	28.81	0.48	24.78	2.42	0.3	27.68	32.09	16.72	0	0	3.61	5.68	0	4.58	0.86	0	0	25.31	25.07	0	15.37	2.08	33.6	72.25	0	17.52	0.29	0	0	6	0.73	58.15	2.5	44.11	65.92	7.78	2	0	0	10.64	0	7.71	3.33	10.13	10.39	2.23	5.73	0	1.58	0	46.99	20.05	1.3	0.94	2.51	0	0	5.92	10.32	1.6	4.65	11.13	0	0	0.61	0	7.19	2.62	8.35	6.82	0	94.85	0	0.89	2.96	0	0.58	0	35.16	33.65	0.35	0	6.31	0	20.23	0	0	14.42	27.77	25.12	18.3	18.14	0	7.94	0	0	50.82	33.05	3.26	0	0	0	14.64	3.85	2.39	0	0	0	0	50.5	0	58.37	8.45	7.57	1.18	1.96	0	0	0	2.32	6.38	0	0	0.39	0	0	0	2.38	0	0	84.58	0	12.18	0.29	5.96	13.07	0	10.69	10.72	6.21	3.29	0	28.34	0	3.55	160.88	0	6.88	9.16	1.27	3.2	72.9	1.02	7.5	20.12	0	1.55	0	15.79	13.19	16.7	1.63	14.3	0	0	3.06	8.82	0	0	2.67	0	0	9.49	2.01	0	0	0	0	0	8.417190143	3.263240852	0	3.538939442	5.884092343	8.930800729	0	9.095513247	9.106636207	0	0	1.980432715	0	4.865882433	0	16.09826756	14.50066581	0	25.70097122	12.3389711	0	0.656433716	0	3.166018536	0	0	0	0	0	0	9.269236474	0	0.652232597	16.18874179	156.603986	0	4.357576353	10.18551177	16.04994285	5.698117813	0	34.78368469	9.989348051	31.31431842	15.64484606	0	5.818996167	0	7.055761209	0	0	10.72155546	0.544707727	0	0	0	1.664462906	185.0145102	8.286810756	0	0	0	0	0.761260125	0	0	0	11.13335113	0	4.395762436	0.679429309	0	0	2.325255203	10.22286465	0	0	2.872556173	0	5.854715661	6.283971066	3.468319952	0	2.787119258	0	3.280693125	5.984277916	0	1.655187243	22.75151806	3.437650209	0	0	0	0	9.18	0	0	0	0	0	0	0	0	27.56	6.52	0.27	1.37	30.43	3.3	0	0	0	62.92	2.82	1.79	12.8	0	10.38	0	1.46	59.62	16.77	6.4	0	0	7.54	0	3.34	6.27	45.02	7.98	14.55	14.99	14.56	31.13	0	0	0	1.17	0	16.19	8.85	0.67	1.6	0	0	0	0	0	0	0	0	7.26	0	0	0	9.28	0	0	0	0	0	12.58	0	13.31	0	0	1.14	0	4.2	0	11.25	0	14.62	0	0	2.92	0	0	12.6	0	0	0	9.59	20.71	1.41	1	0	0	6.87	2.29	0	0.13	0	7.46	0	3.2	0	0	5.29	0	0	16.43	11.5	0	0	11.89	0	0	8.69	0.45	6.47	0	0	0	0	0	13.72	2.03	0.46	6.55	0	0	64.08	0	0	0	16.45	0.22	0	22.54	0	23.56	0	0	0	0	0	2.23	0	0	44.3	0.11	0	3.06	0.8	0	0	0	0	2.58	0	2.6	4.52	0	0.99	26.95	0	0	0	1.87	0	11.22	0	0	0	0	0.38	29.7	0	14.3	30.38	0	0	24.27	5.28	0	0	115.7	0	65.45	9.35	0	0	0	0.83	0	0	0	17.14	7.09	0	1.28	0	0.15	0.23	0	0	0	10.82	0	8.67	0	2.31	0	0	0	0.65	211.55	112.73	0	0	3.04	0	0	0	0	0	0	0	0	12.02	0	0	0	0	8.87	15.94	1.52	0.9	3.59	0	0	2.36	0	0	0.41	0	0	0	0	0	0	23.95	0	0	0	0	0.97	0	0	0.3	2.49	0	1	0	18.22	0	0	11.34	0	0	2.01	11.18	28.04	0	0	0.57	8.84	0	10.49	0	0	2.07	27.92	6.68	0	0.43	143.26	0.27	0	0	0.29	43.74	0	5.98	0	0	3.89	0	1.81	5.67	7.53	4.96	0.32	2.17	0	1.12	0	4.64	0	0	3.29	11.15	0	0.73	0	7.43	2.45	0	0	0.23	0	0.31	0.13	0	4.86	0	8.24
PAQR4	0	0	0	0	7	0	0	0	0	0	0	0	4.51	0	0	2.09	1.77	0	0	0	0	1.7	0	0	0	0.48	56.09	0	1.77	3.69	0	4.28	4.48	0	0	11.65	1.01	0	0	0	7.56	0	0	0	0	0	0	0	0	0	0	0	0	5.45	0	0	0	0	0	0	0	8.07	0	0	0	0	0	0	0	0	0	0	0	0	0	0	0	0	0	0	0	7.11	0	0	0	0	0	0	0	0	0	0	0	0	0	0	0	0	6.26	12.56	0	0	0	0	0	0	0	0	6.78	2.17	0	0	0	0	0	0	0	2.74	0	0	0	8.57	3.02	0	0	0	0	0	0	0	0	0	0	0	0	0	0	0	0	0	0	0	0	0	0	0	0	0	9.42	0	0	0	3.31	0	0	0	0	0	0	0	0	0	15.65	0	1.06	7.23	0	0.48	0	0	0	0	0	0	3.2	0	0	0	0	0	6.33	0	3.99	0	0	0	0	0	0	0	0	0	0	31.45	0	0	0	3.12	0	0.72	0	0	3.26	8	0	0	25.08	0	0	0	29.05	0	0	15.68	2.33	5.04	0	1.75	0	0	2.7	0	8.31	0	0	0	13.39	9.65	0	0	1.42	0.52	2.56	3.93	0	11.29	0.42	0.46	0	4.8	11.74	0	0	0	0	0	2.92	0.35	0	0	73.65	0	0	0	0	0	0	0	9.55	0	4.73	0	0	0	0	37.78	26.21	0	0	0	0.43	0	0	5.64	0	0	0	0	1.97	0	0	0	9.8	1.33	5.28	0	0	0	0	0	0	0	0	0	0	5.51	0	9.63	0	0	0	0	0	20.78	0	0	0	15.63	0	0	9.55	0	0	36.11	0	0	0	0	4.93	0	0	0	5.41	0	19.73	0	0	0	0	5.4	0	0	0	0	0	0	0	0	0	0	0	0	48.77	0	0	0	0	0	1.29	0	0	0	5.67	0	0	0	0	0	0	0	0	0	0	0	0	20.28	0	0	0	0	0	0	17.61	0	0	0	0	0	0	0	10.68	0	0	10.22	0	14	13.53	0	0	0	0	0	0	14.63	0	3.53	24.62	0	0	0	71.34	0	0	0	0	0	44.62	0	0	0	0	0	12.8	25.33	0	4.89	0	0	0	13.58	0	13.19	6.11	16.07	0	10.55	0	29.49	0	0	0	0	0	72.91	0	0	11.21	0	3.26	0	0	0	9.3	0	0	3.47	0	4.15	0	26.9	0	0	0	1.79	0	30.65	6.51	0	2	0	0	4.02	0	0	0	0	0	0	0	0	8.44	0	0	0	22.98	8.28	0	0	0	0	0	0	0	0	0	0	0	8.27	0	0	0	0	0	0	0	0	9.15	0	0	0	0	0	7.24	0	0	0	0	0	12.99	0	0	5.63	5.45	0	0	0	0	6.22	0	0	0	0	0	0	0	0	0	0	0	28.98	0	0	0	0.97	0	0	0	0	0	0	0	26.94	15.96	0	0	0	0	8.08	0	0	0	0	0	0	0	13.48	3.22	0	2.75	0	0	0	2.58	0	0	0	0	0	3.04	0	0	16.86	0	12.41	0	0.63	0	0	0	2.05	0	0	0	0	0	1.15	0	0	3.5	0	0	4.54	0	0	0.56	20.24	0	0	7.54	0	4.75	0	4.56	20.08	0	2.19	0	0	23.57	5.39	0	0	0	0	0	3.84	0	0.72	0	13.43	3.26	0	7.5	0	5.97	0	0	0	0	13.7	11.6	2.55	4.14	0	6.22	1.01	1.64	2.65	1.63	0	0	0	0	0	0	0	2.83	0	0	0	0	0	0	9.92	0	0	0	0	0	0	0	0	32.22	0	0	0	6.21	0	0	0	0	0	6.43	0	0	0	17.48	0	0	0	0	0	0	7.86	0	0	0	4.88	0	0	0	0	0	0	6.03	0	0	0	0	0	0	0	0	0	3.76	0	1.85	0	0	0	0	0	0	0	0	0	0	0	0	0	0	0	0	0	0	0	0	0	0	0	0	0	0	0	0	0	0	0	0	0	0	3.54	0	0	0	0	0	0	0	0	0	0	8.680976629	3.725077605	10.74701342	3.835975585	0	0	10.26299704	0	0	0	0	0	0	2.243916941	0	0	8.601722042	0	0	5.508101075	0	1.194875025	7.234797377	0	0	0	0	0	0	0	6.383750803	0	1.762039922	0	0	3.31496606	11.48999517	21.2700699	56.02931863	14.50996284	3.914647349	0	2.021540756	2.233298836	0	0	1.760249393	39.33127856	0	6.192862589	12.42556137	4.961576909	0	0	3.881937015	0	3.619510403	0	7.424682274	0	8.663204929	0	0	0	4.852374331	2.927910151	0	2.349096826	8.902342412	13.70991285	0	0	0	0	1.400189569	1.504532241	8.756439348	4.119402498	0	8.689258588	2.640652691	0	0	1.706082936	2.112766372	18.19849376	25.46342816	11.28985926	0	0	0	0	0	0	3.49	67.48	0	0	0	10.43	1.11	5.18	0	0	10.25	4.54	0	1.37	0	0	10.3	9.78	19.62	0	3.4	6.87	0	1.98	7.59	0	14.11	0	0	0	14.02	11.53	0	0	0	0	22.08	0	0.89	0	0	23.41	0	0	0	39.45	11.77	51.37	6.02	0.8	0	0	0	0	20.9	0	11.69	0	4.98	0	0	0	0	0.97	4.24	3.92	0	0	7.2	0	2.53	0	1.24	0	0	1.06	0.56	0	1.29	3.33	0	9.38	29.71	0	0	0	0	0	0	0	0	0	0	0.78	0	0	0	0	0.59	0	0	0.66	0	0	0	0	0	0	0	23.23	0	13.76	0	10.88	0	0	0	0	38.17	0	0	0	0	8.85	0.65	0	0	0	0	0	0	0	0	0	0	0	0	1.26	0	0	0	0	0	0	0	1.44	0	0	0	0	0	16.83	0	0	0	0	0	0	0	11.33	0	0	0	0	0	3.5	0	0	0	0	0	0	0	0	0	0	0	0	0	3.13	0	0	0	0	0	0	0	1.53	0	0	14.91	0	0	0	0	20.37	0	2.3	2.89	0	46.22	0	0	16.49	0	2.62	0	0.95	0	0	5.37	0	0	0	0	0	0	0	0	0	118.59	0	2.06	0	0	0	0	0	3.16	0	0	0	3.01	1.76	0	5.48	0	0	0	0	2.35	0	0	12.48	0	0	0	0	0	1.76	0	0	0	0	0	0	0	0	4.5	0	0	2.78	0	0	0	1.65	0	0	0	0	6.48	0	0	0	5.38	0	0	19.98	0	3.15	3.03	2.4	4.32	25.33	0	0	0	0	1.31	13.27	10.37	0	0	0	0	0	0	1.35	5.66	2.51	0	0	0	0	3.51	1.82	0	1.09	0	0	12.17	0	2.37	0	0	0	1.69	0	0	0	1.78	9.66	15.9	2.78	0
PAQR5	0	6.54	96.14	79.23	0	13.43	0	6.94	10.37	0	11.69	0	0	219.99	132.4	3.82	5.82	2.21	0	0	0	0	0	0	21.66	0	0	0	0	2.31	0	0.27	10.41	35.01	0	0.36	0	0	0	0	0	15.74	1.11	6.24	1.08	59.44	0	0	0	0	1.89	2.15	0	0	0	0	0	0	45.69	9.51	30.09	8.38	0	29.08	15.56	133.46	0	90.51	0	0	0	0	2.57	0.31	3.45	0	0	0	0	0	0	2.92	0	0	0	0	0	0	57.6	0	117.43	0	0	128.79	0	0	0	0	0	0	1.62	30.05	5.59	5.21	0	0	0	2.65	18.29	14.3	0.92	0	0	0	13.63	25.03	0	5.59	6.42	0	0	11.24	16.39	9.6	31.68	0	29.66	0	0	0	19.01	0	0	5.09	0	6.97	0	5.49	8.3	0	0	0	29.83	0	1.2	0	0	1.05	0	7.88	0	0	0	0	0	0	6.64	0	1.28	0	0	23.63	162.07	8.86	4.55	4.93	0	0	1.2	0.22	0	0	0	0	0	102.15	0	1.62	5.79	6.69	31.61	12.09	0	0	4.89	70.73	0	0	0	0	0	0	7.32	0	0	0	35.77	0	26.5	0	21.41	0	7.42	0	0	0	0	0	0	49.44	3.04	0	0	0	0	0.88	0	0	0	2.22	3.85	7.26	0	0	0	0	1.19	5.3	0	0	0	0	0	30.83	0.42	0	0	0	14.86	0	0	0	0	26.64	0	0	0	26.16	0	0	0	42.17	0	0	0	53.7	0	0.64	0	0	3.34	0	0	0	0	0	2.54	0	0	64.79	50.84	0	0	0	13	0	83.44	5.4	0	0	0	0	0	12.02	0	0	0	0	2.86	0	0	2.2	0	0	0	2.57	0	0.81	0	0	0	0	0	0	0	0	0	1.17	0	0	0	0	11.37	0	0	0	0	0	0	20.5	0	37.37	2.63	0	1.11	0	1.47	1.36	1.05	54.84	0	0	0	0	0	0	0	0	3.16	0	0	0	0	0	36.58	26.97	0	0	0	0	7.87	0	0	0	0	0	0	0	7.15	0	15.98	0	0	0	0	0	0	0	0	19.86	150.05	0	0	0	0	0	8.7	0.76	49.13	34.83	0	0	0	0	0	0	0	0	0	14.33	0	0	0	0	25.26	0	0	54	0	0	0	31.73	0	0	6.2	6.21	0	1.06	0	0	0	0	4.46	0	47.41	0	0	0	0	0	13.41	0	0	0	0	0	0	0	0	1.04	0	0	0	0	0	0	0	2.58	0.38	0	0	0	0	0	0	0	0	3.96	0	0	0	0	0	0	0	1.38	0	22.71	22.8	0.48	0	0	0	0	0	0	0	0	5.84	0	0	1.46	0	7.77	0	3.49	27.47	0	0	0	0	0	0	0	5.71	0	0.92	0	1.52	3.71	0	0	0	0	0	8.92	0	0	64.33	0	0	0	0.57	0	0	0	0	0.2	4.69	0	0	2.29	23.37	0	44.76	0	0	4.76	0	0	36.51	9.77	0.44	5.64	0.74	0	9.7	0	0	0	0	0	120.09	0	0.65	0	1.26	0	0	0	73.43	48.07	0	0	0	0	7.02	0	0	0.65	0	0	0	0	1.02	0.24	0	0	0	0	0	0	0	0	0	0	0	0	0	0	0	0	0	0	0	0	7.54	0	0	0	0	0	0	0	0	0.79	0	0	0	0	0	0	0	0	0	0	0	0	0	0	0	0	0	0	0	0	0	0	11.55	0	6.8	0	0	0	0	0	0	0	0	0	0	0	0	0	0	0	0	0	0	0	0	0	0	0	0	0	0	0	0	0	0	1.51	0	0	0	0	0	0	0	0	0	0	14.31	0	0	0	0	0	0	0	0	0	0	0	0	0	0	0	0	0	0	22.19	0	0	0	0	0	0	0	0	0	0	0	0	0	0	0	0	0	0	0	0	0	0	0	0	0	0	0	0	5.93	0	0	0	0	0	0	0	0	0	0	0	0	0	0	0	0	0	0	0	0	2.64	0	8.58	0	0	0	0	0	0	0	0	2.26	0	0	0	0.26	0	0	0	0	0	0	0	0	0	0	0	0	0	0	0	21.242564	0	10.29724854	78.72236621	0	0	0	15.84971798	0	0	0	0	0	0	5.210345174	0	0	0	0	2.635341463	0	0	0	0	0	0	0	0	0	0	0	0	0	0	0	0	0	0	0	0	0	0	0	0.916827943	0	0	0	0	0	0	0	0	0	0	0	0	0	0	0	0	0	0	90.60203834	0	0	0	0	0	0	7.752773728	30.64704193	0	0	0	0	0	0	0	0	0	17.68317672	0	0	0	0	292.9741315	0	0	0	7.703347549	0	0	0	0	0	0	0	0	0	0	0	0	0	0	0	0	0	0	2.55	0	0	0	0	0	5.86	0	2.97	0	0	0	0	0	0	0	0	11.46	0	0	0	0	0	0	0	0	0	0	6.76	0	0	0	0	0	0	0	0	0	0	0	0	0	0	0	0	0	29.17	0	0	0	0	3.75	0	0	0	0	7.27	0	0	0	0	9.62	0	0	0	0	0	0	0	0	2.05	0	0	0	1.56	0	0	0	0	0	3.15	0	0	0	3.4	0	0	3.17	0	0	3.3	0	0	0	0	0	25.98	0	0.69	1.08	0	0	0	0	0	0	0	0	0	0	0	0	0	0	0	0	0	0	0	0	0	0	0	0	0	0	0	0	0	0	0	0.2	0	0	0	0	0	9.63	0	0	0	0	0	0	0	0	0	0	0	0	0	0	0	0	0	0	0	0	0	0	30.9	0	0	0	0	0	0	0	0	0	0	0	0.49	0	0	0	0	0	0	0	0	0	0	0	0	0	0	0	0	0	0	1.43	0	0	0	0	0	0	0	0	0.61	0	0	0	0	0	0	0	0	0	0	0	0	0	0	0	0	0	0	0	0	0	0	0	0	0	0	0	0	0	0	0	0	0	0	0	0	0	0	0	0	0	0	0	21.56	0	0	0	0	0	0	0	9.39	0	0	0	0	0	0	0	0	0	0	0	0	0	0	0	0	0	0	0	0	0	0	0	0	0	0	0	0	0	0	0	0	0	0	0	0	0	0	0	0	0	0	12.37	0	0	4.53	0	0	0.35	0	0	0	0.67	0	0	0	0	0
PAQR7	32.37	160.92	0	103.26	53.34	17.61	200.88	9.75	47.47	127.36	41.5	423.8	634.44	34.88	218.83	27.77	30.99	346.77	344.42	94.08	17.05	81.07	256.28	33.28	71.71	0.23	28.54	16.47	11.38	80.03	20.36	14.53	22.69	11.39	47.04	27.85	10.04	36	27.93	20.14	77.56	102.31	10.11	117.94	149.94	94.98	76.2	46.43	275.91	137.49	190.19	85.14	105.33	92.84	94.12	41.27	416.41	51.21	41.99	304.78	65.5	174.2	34.78	128.24	292.33	56.59	17.02	29.38	79.81	685.45	20.2	4.11	47.52	43.25	15.61	16.08	19.47	56.69	1.4	73.61	46.94	153.16	24.92	70.38	33.14	138.49	0.75	14.9	17	17.1	66.42	21.3	8.86	0	0	5.39	190.18	0	27.61	42.84	47.83	52.81	279.48	155.06	98.35	181.43	141.62	242.07	59.31	46.84	129.42	131.26	65.38	302.24	61.4	403.46	29.55	54.93	254.76	29.49	78.75	127.84	223.54	158.96	97.37	94.81	265.4	0	70.05	178.02	80.33	297.75	108.13	126	115.55	420.25	259.23	114.2	203.48	71.2	10.97	82.05	289.96	150	319	123.61	225.29	50.35	114.83	191.41	150.56	227.9	171.66	32.99	176.73	188.88	71.13	124.04	154.17	65.03	58.06	164.55	86.03	33.79	96.7	137.74	191.41	43.7	226.05	165.21	95.49	38.26	12.54	70.21	72.07	380.94	178.71	41	130.57	17.05	47.53	16.99	83.17	149.57	27.22	19	20.14	13.84	59.31	15.78	13.58	4.34	16.04	27.56	150.16	14.77	96.03	15.75	39.31	0	52.6	0	32.58	16.73	17.16	6.86	76.7	34.45	97.43	0.41	0.53	6.92	1.17	0.83	38.41	0.59	52.88	25.48	29.13	25.67	8.38	88.59	2.96	3.01	7.08	10.61	14.27	22.2	34.99	9.29	79.98	9.42	5.05	16.1	16.69	11.96	29.1	31.7	21.27	25.45	2.52	5.49	13.53	34.45	6.52	27.23	7.91	21.69	9.43	8.19	7.87	46.56	6.44	6.68	21.54	99.9	32.44	109.01	14.22	0.35	37.71	192.21	3.22	34.65	18.62	23.74	45.48	60.15	11.78	4.76	7.02	0.36	44.68	30.77	0.6	2.05	15.81	20.81	7.75	16.08	31.71	6.21	73.04	36.7	71.37	0.68	3.16	4.35	36.19	15.99	82.3	13.54	14.64	19.96	21.19	33.36	0	22.44	19.71	1.34	23.64	7.55	1.34	4.89	29.57	0	0	19.5	0	2.01	15.83	22.43	10.06	10.42	8.74	14.12	27.23	8.25	10.92	18.1	39.53	22.89	18.91	12.08	17.18	18.97	12.68	55.76	21.51	13.89	36.83	6.39	30	11.21	11.23	55.26	14.83	8.46	79.98	5.24	2.33	9.8	14.61	12.04	14.39	21.58	46.93	34.92	12.58	13.92	8.01	15.19	43.1	0	9.8	5.55	10.35	10.37	25.01	13.96	8.48	2.05	17.45	3.52	18.01	7.58	23.4	13.67	0	13.67	3.47	13.97	17.04	14.3	16.19	12.94	21.57	32.66	14.87	6.47	0.38	27.58	17.51	23.93	27.68	0	14.57	16.57	4.65	17.02	32.84	16.3	0	15.09	35.56	19.9	14.09	8.93	4.87	2.53	9.6	19.11	13.66	5.08	4.14	37.28	11.39	30.62	3.47	6.95	0.9	3.32	11.41	2.07	43.72	22.13	7.86	43.63	5.21	14.47	7.94	14.39	0.46	8.97	32.49	8.29	0	16.23	2.55	7.3	56.95	71.63	29.96	45.6	9.37	3.84	5.41	9.98	11.86	0	39.63	24.81	10.28	3.17	24.49	41.64	0	3.12	0.79	35.12	6.12	0	7	24.87	0	6.22	16.79	37.51	8.7	2.37	11.69	13.11	27.86	20.85	6.92	1.74	1.94	12.53	15.93	30.86	0	24.41	0.68	36.45	36.48	46.55	23.45	63.1	48.32	20.58	32.25	0	0.28	30.61	32.34	31.73	21.37	85.48	45.68	42.76	14.52	62.04	26.84	27.01	0	105.97	43.67	41.56	41.42	16.06	4.26	8.75	68.49	47.54	17.8	15.6	0.26	0	62.91	41.42	2.58	36.67	6.19	19.18	25.66	92.97	51.13	16.63	20.15	6.73	18.92	15.92	43.11	16.12	27.36	45.16	42.33	2.57	71.17	15.41	8.87	53.08	15.51	18.46	6.67	14.1	15.8	7.89	2.65	20.43	28.83	56.68	24.79	33.55	0	13.58	129.88	101.74	42.43	68.23	27.24	54.66	14.81	50.32	95.83	38.99	57.33	22.36	23.9	75.16	76.11	17.55	0.77	18.37	13.49	9.84	130.34	11.88	10.24	21.13	10.06	22.25	23.51	27.29	16.92	11.54	0.61	19.27	8.91	1.95	12.7	0	8.31	9.43	0	14.95	6.23	12.23	17.91	85.43	12.34	16.25	7.86	28.15	17.47	4.82	0	11.74	29.63	3.47	3.04	8.66	14.12	9.79	18.78	34.01	16.73	10.31	17.94	36.2	38.8	30.23	0.33	50.3	18.75	92.55	2.84	8.37	2.66	19.11	58.35	64.08	22.74	64.68	5.65	22.57	19.13	0.13	0.36	29.61	9.29	20.5	5.74	12.62	24.26	16.21	7.93	12.59	8.14	5.81	12.37	26.14	9.23	6.8	14.72	67.25	20.58	0.92	11.7	36.45	26.09	4.59	1.28	10.4	2.15	7.23	9.91	0	6.94	0	2.37	12.52	3.74	0	3.54	10.56	12.08	0	0	0	3.3	0	2.73	8.74	3.73	0	0	5.11	0	12.88	0	3.1	0	0	0	3.87	0	2	0	0.51	1	2.37	0	0	0	0.87	0	0	0.71	0	0	1.38	2.13	0.79	2.16	0.88	0	4.18	0	2.52	1.88	0.99	0	0	0.71	0	3.18	0	0	0	1.51	0.43	0.41	1.98	0.46	0.97	0.85	0	0.53	7.36	0.36	0.55	0.86	2.93	0	1.7	0	0	0.49	3.43	0	2.73	7.45	6.08	0	3.53	1.87	0	0	0	131.7658096	278.5107489	82.62677029	93.50576158	137.4623501	56.70228217	3.657705208	21.72407544	103.6209741	87.20125541	154.0135164	52.47720111	32.44862834	80.21581158	44.7376478	0	966.9437862	165.2668151	70.87369526	44.68299311	134.662936	37.04910228	120.3704936	37.1138573	40.54792414	0	31.31645332	36.83777916	117.5649217	148.0209601	173.8071663	56.86491702	42.92734162	53.40633973	121.2228403	228.3146867	79.13093997	118.2961679	126.2713574	42.92970151	196.2916832	91.13782643	50.07321643	45.95874472	39.53090342	20.66389133	150.9391141	57.8278908	0	64.95759343	69.99785766	59.7489434	44.59022775	123.4591906	1.896505183	0	110.877826	40.97411877	31.95236667	15.14644855	7.918198821	0	0	20.64299211	33.2779426	77.23857233	72.5639329	192.6372435	66.15804502	8.845492917	110.8298535	114.8235533	143.3632655	99.67000854	79.99589711	93.30086173	43.10922631	44.60734779	82.44374987	84.93989221	140.8575709	8.991493669	30.1770111	95.40829833	194.1947615	166.6896344	115.4672752	0	78.795787	59.06795072	88.54237196	36.32115823	119.7117928	112.5496249	360.6	199.75	46.97	0	204.59	113.41	46.85	111.28	120.59	124.56	0	32.95	87.03	45.42	86.15	123.38	56.83	160.23	142	62.86	57.92	102.48	16.93	35.42	219.13	74.53	116.35	65.66	61.02	15.48	61.14	34.01	261.76	505.25	73.93	71.04	59.59	145.4	38.63	23.23	176.44	89.34	67.66	60.21	264.51	63.9	0	55.9	145.23	41.76	54.69	47.37	0.73	0	149.63	88.1	75.8	92.28	35.41	37.57	54.68	342.6	191.87	12.84	170.93	154.73	33.09	527.36	204.32	19.5	240.51	53.1	35.74	125.7	81.44	234.77	179.53	75.93	57.57	50.02	20	44.1	136.95	0	4	3.89	15.46	0	0	4.74	7.37	0.75	3.23	0	0.51	5.25	7.52	1.57	43.07	7.37	0	0	8.55	0.89	12.66	3.3	5.05	1.65	23.76	6.28	0.71	3.72	19.92	0	1.13	1.77	0	0	17.93	11.45	0.99	20.05	0.7	7.19	0	17.86	1.32	2.51	0	47.04	8.42	0	0	16.95	0	4.26	4.6	2.54	23.41	3.82	7.25	4.29	6.57	7.58	15.17	11.47	4.89	4.85	0	10.76	3.28	4.21	0	5.66	2.96	1.87	61.58	0	0	0.46	0	2.98	0	0	0	21.7	4.4	6.6	4.55	3.73	0	0	0	5.16	16.63	7.01	2.6	0	4.65	4.62	0	0	10.94	0	7.7	0	24.29	0	4.26	5.15	0	0	0	3.39	0	23.26	0	1.28	11.35	0	7.78	10.52	12.41	8.03	3.93	3.07	6.56	0.59	1.1	8.92	0	5.26	21.23	0	0	26.85	6.44	0	4.32	0	19.79	19.58	0	0	10.97	0	0	8.47	0	7.63	15.52	0	0	0	12.14	2.37	2.31	7.38	5.45	8.85	2.6	0	1.58	9.21	6.29	4.2	6.06	2.32	2.36	1.24	0	8.28	3.76	0	5.21	28.97	6.95	12.7	0	3.65	7.58	26.46	12.33	5.62	1.39	0	2.68	4.43	6.6	1.76	18.29	4.06	19.61	6.88	5.34	5.23	6.33	4.8	0	2.24	3.9	2.12	0	1.62	4.85	0	25.18	1.64	0	3.81	1.76	14.89	12.21	0	5.76	0	7.97	3.35	3.71	0	1.91	0	2.93	0	0	4.59	0	5.51	3.23	3.67	0.75	2.17	0	2.22	3.72	0.63	0	3.23	3.69	1.38	11.04	3.78	8	13.69	0.76	7.86	0
PAQR8	0	6.45	0	4.26	3.94	0	0	0	0	0	2.24	0	0	0	17.48	0	0	0	6.59	0	0	3.92	0	0	0	0	0	0	0	0	0	0	0	0	0	0	0	0	0	0	0	0	0	0	0	0	0	0	0	0	0	3.74	0	0	17.25	0	0	0	0	0	0	0	0	0	0	0	0	0	0	0	0	0	0	0	0	0	1.01	0	9.11	0	0	0	0	0	0	0	0	0	0	0	0	0	0	0	0	0	0	0	0	0	0	0	0	0	0	0	0	0	0	57.14	0	0	0	0	0	0	0	0	0	61.16	0	37.48	0	0	0	0	0	0.08	0	0	1.65	0	0	0	0	0	0	0.74	0	0	0	0	0	0	0	0	0	0	0	0	0	0.9	0	0	0	0	0	0	0	0	0	0	0	0	0	0	0	0	0	0	0	0	0	0	0	0	0	0	0	0	0	0	0	0	0	0	0	0	0	0	0	0	0	4.13	0	0	0	0	0	0	0	0	0	2.77	0.45	0	0	0	0	0	1.29	0	0.27	0	1.59	39.03	0	0	0	0	0.18	0	0	0	0	0	0	0	0.55	0	0	0	0	0	0	34.28	0	0	0	34.65	0	0	0	0	0	0	0	0	0	0	0	0	0	0	0	0	0	0	0	0	0	0	0	0	0	0	0	0	0	2.79	0	0	5.91	0.75	0	0	0	0.48	0	0	0	0.59	0	0	0	0	0	0	0	0	0	0	0	0	0	0	0	0	0	0	0	0	0	0	0	0	0	0	0	0	5.56	0	0	0	15.34	0	0	0	0	0	0	43.27	0	0	0	0	0	0	0	0	0	0	0	0	0	0	0	0	0	0	0	0	0	0	0	0	0	68.37	0	0	0	0	0	0	0	0	0	0	0	0	0	0	0	0	0	0	18.07	0	0	0	0	0	0	0	0	0	0	0	0	0	0	0	0	0	0	0	0	0	0	0	0	0	0	0	0	0	0	0	0	0	0	0	0	0	0	0	0	0	5.35	0	0	0	0	0	0	0	0	0	0	0	0	0	0	0	0	0	0	0	0	0	0	0	0	0	0	0	0	0	0	0	16.17	0.6	0	0	0	12.86	0	0	0	0.82	0	0	0	7.76	0	0	0	0	0	91.45	0	0	0	0	0	0	0	0	0	0	28.81	0	0	0	0	0	0	0	0	0	0	0	0	0	15.16	5.24	0	0	9.38	0	0	7.88	0	0	0	0	0	0	0	0	0	0	7.25	0	0	0	0	0	0	17.59	4.28	0	0	0	0	0	0	0	0	0	0.23	1.38	5.57	0	40	8.61	24.1	0	0	0	0	0	0	12.49	0	0	1.46	0	0	0	0	25	0	0	0	0	0	3.4	0	0	7.16	0.21	0	50.51	0	0	30.88	20.66	7.99	0	0	0	0	0	0	0	0	0	0	0	0	0	0	0	0	0	0	0	0	0	0	0	0	0	0	0	4.37	0	0	0	0	0	0	0	0	0	0	0	0	0	0	0	0	0	0	0	0	0	0	0	0	0	0	0	0	0	0	0	0	0	0	0	0	0	0	0	11.06	0	0	0	0	0	0	0	0	0	7.03	0	0	0	0	0	0	0	0	0	0	0	0	0	0	0	0	0	0	0	0	0	0	0	0	0	2.63	0	0	0	0	0	0	0	0	0	0	0	0	0	0	0	0	0	0	0	0	0	0	0	0	0	0	0	0	0	0	0	0	0	0	0	0	0.35	0	0	0	0	0.51	0	0	0	0	0	0	0	0	0.7	0	0	0	0	0	0	0	0	0	0	0	0	0	0	0	0	0	6.51	0	0	0	0	0	0	0	0	0	0	0	0	0	0	2.62	0	0	0	0	0	0	0	0	0	0	0	0	0	0	0	0	0	0	0	0	0	0	0	0	0	0	25.47681358	0	2.68605689	0	0	0	0	0	0	0	0	27.53187379	0	0	1.56391544	0	0	0	0	0	39.42824069	0	0	0	0	0	0	0	0	0	0	0	0	0	16.77448078	0	0	0	0	0	0	0	0	1.835034963	0	0	0	0	0	0	0	0	0	0	0	0	0	0	0	0	0	0	0	0	0	0	0	0	0	0	0	0	0	0	0	0	0	0	0	0	0	0	0	0	4	0	0.65	0	0	0	0	0	0	0	0	0	0	0	0	7.61	0	0	0	0	0	0	0	0	0	0	0	115.89	0	0	0	0	0	0	0	0	0	0	0	0	0	0	0	0	0	0	0	0	0	0	15.71	0	0	0.4	0	0	0	0	0	0	0	0	0	0	0	0	0	0	0	0	0	0	8.2	0	0	0	0	0	0	0.45	0.6	0	0	0	0	0	0	0	0	0	0.31	0	0	0	0	0	0	2.23	0	0	0	0	0	0	0	0	0	0	0	0	0	0	0	31.83	0	0	0	0	0	0	0	0	0	2.77	0	2.99	0	0	0	0	0.3	0	0	0	0	0	15.79	0	0	0	0	0	0	0	0	0	0	0	0	0	0	0	0	0	0	10.18	0	0	0	0	0	0	0	0	0	0.54	0	0	0	0	0	0	0	0	0	0	0	0	0	0	0	0	0	0	0	0	0	0	0	0	0	0	0	0	0	0	0	0	0	0	0	0	0	2.09	0	0	0	0	0	0	0	0	0	0	0	0	0	2.24	0	0	0	0	0	0	0.65	0	0	0	0	5.54	0	3.53	0	0	0	0	0	0	0	0	0	0	0	0	0	0	0	0	0	0	0	0	0	0	0	0	0	0	0	0	0	0	0	0	0	0	0	0	0	0	0	0	0	0	0	0	0	0	0	0	0	0	0	0	0	0	0	0	0	0	0	0	0	0	0	0	5.66	0	0	0	0	0	0	0	0	0	0	0	0	0	0	0	0	0
PARD3	0	0	35.88	37	58.78	0	13.98	0	11.53	115.31	0	10.25	0	0	0	0	0	32.68	44.39	55.01	0	0	0	0	0	0	123.27	0	0	0	0	0	8.98	3.81	0	0	0	7.51	0	124.24	0	0	23.09	52.95	2.37	0	14.93	38.61	35.01	0	14.75	0	0	0	128.07	0	0	33.61	6.33	45.86	49.84	7.23	0	25.47	10.09	7.11	1.36	6.9	0	54.5	41.02	0	0	0	12.56	0	0	12.82	0	0	17.87	0	0	0	0	0	74.62	0	0	152.8	0	0	0	0	0	26.62	17.56	0	19.42	9.14	145.68	7.11	62.17	10.27	23.69	0	0	58.96	23.48	5.04	54.69	48.53	10.71	10.68	33.67	13.83	2.39	0	0	30.32	0	0	39.56	0	14.06	3.32	13.32	0	2.7	8.84	21.77	0	21.27	10.93	1.91	26.84	56.49	15.43	10.74	11.37	88.86	18.21	79.89	0	18.4	0	87.09	31.06	20.16	10.62	20.96	69.13	112.71	6.72	41.94	55.87	0	10.95	16.76	32.49	10.44	125.53	0.52	1.91	12.36	51.02	36.65	0.89	68.45	8.27	26.96	24.97	178.83	0	7.01	23.92	134.63	5.15	42.87	0	6.61	19.51	39.7	46.59	79.67	224.53	13.01	126.5	42.39	0	15.83	0	0.43	0	6.51	0	9.51	17.09	0	0	11.35	0	5.65	2.49	0	9.34	15.99	0	36.72	13.63	0	89.54	0	3.4	0	0	1.02	56.5	0	10.48	2.02	25.06	5.13	1.59	0	0	42.33	0	0	0	6.29	27.16	27.4	1.71	0.26	0	0	0.18	56.06	30.06	8.65	29.35	0	20.44	0	24.14	0.42	100.06	0	0	1.5	8.2	0	5.39	3.36	34.34	1.63	31.27	0	0	22.49	0	0	29.96	56.05	2.81	0	0	0	8.21	1.57	0	0	14.53	57.22	27.98	0	0	0	1.06	0	66.94	0	80.28	4.43	38.51	0	23.62	41.33	0.5	21.15	70.04	70.62	12.44	10.76	35.92	6.55	32.55	0	9.12	8.57	0	57.14	53.6	2.38	0.98	101.03	57.96	47.55	4.05	18.08	143.26	0	29.75	14.71	10.68	11.06	7.47	29.29	14.24	91.11	55.61	7.93	68.31	45.54	80.55	1.14	115.83	27.7	0	214.19	5.81	6.03	0	47.04	73.51	82.34	0	11.96	32.19	14.07	26.59	0	18.55	21.55	13.01	65.71	26.06	84.68	27.98	4.61	65.52	49.26	0.81	0	39.02	19.06	0	5.88	0	7.75	7.73	17.19	127.24	69.11	20.79	1.05	25.46	0	17.67	0	38.29	0.28	0	66.59	2.9	1.12	31.8	63.51	162.92	20.88	15.63	0	4.78	0	107.38	27.7	51.28	134.66	82.45	24.15	0	0	4.89	35.75	1.58	17.16	1.57	0	45.73	9.31	1.03	86.86	155.8	10.7	22.48	32.06	50.18	157.22	17.91	6.19	65.4	88.19	84.56	101.65	9.1	31.72	7.12	41.91	153.55	19.6	13.94	28.94	35.81	4.79	150.8	0	120.76	16.53	14.75	92.23	2.19	50.41	18.59	74.21	93.87	81.51	0	70.43	0.48	8.34	23.22	27.67	33.13	48.88	28.94	0	7.05	0	111.2	9.23	3.1	15.82	29.17	67.65	175.96	27.81	30.89	33.17	0	0	18.91	0	150.87	0	22.24	97.86	0	85.83	47.1	0	76.55	0	17.71	2.55	1.64	0	6.26	0	0	0.44	14.24	0	0	0.54	55.79	0	35.2	18.61	35.13	0	12.97	5.71	9.36	0	13.08	19.95	3.43	0	0.48	2.91	9.96	5.14	12.39	12.01	0	0	0	0.84	0	0	0	56.93	0	0	20.73	0	0	47.21	0	14.5	0	3.7	0	0	69.78	28.22	5.31	0	0	0	3.77	2.69	0	4.56	0	0	10.48	48.46	29.28	0	1.56	30.13	7.92	0	0	22.96	0	0	19.82	34.55	0	0	0	0	0	0	8.17	36.04	5.63	5.41	9.77	44.87	51.65	1.21	15.69	0	33.98	0	63.09	12.33	0	12.19	2.37	25.77	74.63	5.54	13.27	15.67	27.82	0	0	4.18	79.75	0	7.51	43.15	55.7	144.88	68.83	4.3	6.38	0	44.99	116.96	81.71	0	0	0	0	109.65	6.53	2.11	12.78	19.34	4.05	67.01	7.8	19.44	5.28	7.68	0	231.78	55.61	3.29	54.57	12.16	0	35.32	29.38	72.15	33.13	26.81	5.01	54.14	28.59	10.18	8.18	12.08	65.43	0	7.18	0	11.25	24.09	14.01	43.39	0	0	0	32.64	51.11	4.22	25.92	10.2	50.98	0	0	41.75	47.63	11.71	0	11.6	20.18	0	0	11.32	18.13	47.59	11.35	64.25	0	33.86	6.24	0	96.5	0	46.36	0	19.12	44.96	56.25	49.41	39.53	35.14	7.37	29.57	46.45	0	12.52	0	40.33	0	36.61	39.1	87.51	106.99	18.09	24.85	9.24	24.13	21.43	50.63	0	43.63	18.46	12.75	1.21	23.02	0	0	39.09	18.84	11.09	0.97	0.29	0.4	97.41	1.86	1.13	6.32	34.03	20.38	2.68	1.6	0	4.28	58.21	15.05	5.34	13.68	3.91	34.93	31.31	29.4	17.27	15.37	68.08	2.38	11.1	49.63	7.4	38.21	27.68	28.57	7.69	17.02	8.5	1.42	13.49	0	3.13	0	0	6.26	2.69	16.9	49.36	0	0	0	16.67506438	69.41001487	27.62871119	81.90455163	27.31576715	6.150021691	1.613788461	0	0	20.93995653	15.00600146	0	4.185172778	0	34.20238347	0	0	13.63291795	47.60025794	19.0531713	0	2.698671943	0	0	0	0	46.73227976	11.06510761	3.017146068	13.56691949	0	0	0	5.382481326	0	25.39989325	0	0	1.649144613	0	0	7.644765867	0	2.64756628	4.043446313	0	0	0	0	0	60.96700126	42.48820585	4.487918016	0	0	1.762195092	7.732079457	12.26079186	16.45852692	0	790.4379688	0	0.202022165	2.078360976	0	11.83535973	0	0	0	0	65.64985703	0	0	17.04791697	51.96852487	19.94676835	22.31045107	3.968845727	8.360321293	13.57490445	0	8.040196252	0	0	62.47195876	0	48.50311296	2.131300154	19.18287902	22.27386188	20.58826275	36.6890186	2.026755698	188.41	0	0	0	0	0	35.36	59.61	6.51	16.41	0	42.63	0	0	1.74	0	35.62	107.86	10.01	0	0	45.67	48.36	48.81	0	31.83	23.13	8.86	52.94	14.94	0	0	0	4.47	4.59	13.66	4.15	0	0	4.47	1.37	0	91.01	1.06	14.92	0	0	17.32	14.4	0	129.31	73.13	0	0	0	0	0	46.07	3.01	182.52	0	36.94	0	0	136.91	0	0	0	0	0	0	0	0	0	75.26	35.18	0	20.25	0	2.24	9.36	0.21	0	0	0	49.19	0	43.79	0	10.74	0	0	0	0	0	9.81	34.38	0	6.71	0	0	0	7.44	0	1.45	0	0	1.88	0	0	1.62	0	2.37	0	0	0	0	0	12.25	0	0	46.27	123.26	0	28.74	0	0	0	0	5.76	0	0	0	46.52	9.28	53.64	13.59	0	0	0	0	45.91	0	0	0	0	8.95	0	0	0	0	0	88.43	0	0	0	139.43	0	0	0	0	0	48.96	3.42	0	0	1.97	0.68	4.13	3.75	0	0	0	0.19	0	58.74	0	0	0	0	0	0	4.65	0	0	0	17.91	0	1.79	1.39	0	0	0	0	0	0	0	7.02	5.71	0	0	88.27	0	0.64	0.41	30.97	0	21.33	113.23	30.92	0	0.99	0	0	0	0	15.71	20.6	0	0	0.59	0	0	0	0	0	0	0	0	180.85	0	0	0	0	55.53	10.71	0	83.54	27.75	1.83	100.26	0	29.9	32.66	2.35	9.5	7.79	18.7	8.04	0	14.5	17.64	0	0	0	47.27	26.99	0	0	33.02	34.31	1.69	4.65	6.3	125.49	0	53.67	0.64	0	3.99	9.2	12.26	20.53	0	24.17	0	12.29	0	11.43	9.8	141.4	4.79	4.67	5.44	0	35.62	0	14.35	0	0	7.96	121.33	15.8	37.42	13.16	0	0	0	12.72	0	0	53.62	0	0	0	25.96	228.88	0	6.82	23.27	3.02	55.78	185.42	3.38	12.03	23	6.06	106.23	71.02	21.91	7.51	0	0.54	3.22	5.34	13.7	1.92
PARD6B	22.93	29.3	27.83	113.27	0.99	43.02	32.83	0	11.2	0	31.65	9.63	24.53	19.41	25.2	2.54	6.75	63.95	97.56	40.79	0	104.92	160.66	78.56	42.74	0.16	0.23	29.99	384.89	23.82	74.82	67.37	9.84	5.31	0	63.58	50.12	69.31	46.54	78.89	98.04	20.18	98.84	63.25	87.44	76.86	7.76	32.47	27.14	17.57	202.41	118.84	9.09	9.26	2.75	57.1	98.29	59.48	1.65	52.99	15.6	117.7	71.13	88.18	184.72	168.09	47.53	0	51.28	41.71	21.82	17.44	17.46	92.59	42.2	61.3	93.2	2.01	1.56	52.13	19.39	16.95	45.59	18.12	9.16	12.04	1.06	0	0	2.2	10.14	57.55	19.25	0	0	24.19	93.45	0.12	38.66	6.64	38.58	26.18	139.51	253.03	69.65	14.87	130.29	76.48	7.41	84.5	23.45	286.45	68.67	404.66	353.12	169.06	108.12	203.48	81.53	958.73	92.5	90.15	323.13	322.85	25.67	81.19	438.54	0	160.01	364.18	51.07	200.5	312.96	234.36	122.07	123.66	131.53	44.52	300.53	125.87	86.73	9.4	145	980.49	80.08	77.81	726.38	83.47	187.38	235.42	111.96	248.92	88.96	22.05	147.94	269.66	85.95	159.83	228.72	34.99	122.11	379.2	0.82	44.86	100.98	134.44	224.25	28.98	311.22	58.5	128.25	93.85	80.23	145.6	122.71	237.88	175.16	28.63	171.5	101.98	6.73	0	45.6	90.54	56.13	50.84	144.65	39.22	108.28	1.42	51.9	8.58	19.97	10.26	78.46	4.95	28.27	21.13	5.39	2.11	0.24	0.25	22.78	60.42	34.54	67.57	17.84	5.66	20.4	13.74	6.53	1.36	0.54	4.05	42.09	5.76	1.9	37.52	20.51	23.74	2.56	57.12	0	42.76	0.44	4.82	18.5	23.67	3.61	2.8	51.31	1.59	25.5	0.24	77.89	3.48	19.39	24.6	41.39	0.73	12.31	0.17	22.71	37.04	46.6	18.65	19.66	0.32	0	59.73	37.1	28.44	3.32	0.23	71.46	31.45	2.58	55.5	45.34	4.36	12.77	10.44	2.45	104.6	37.77	15.84	0	37.74	0.15	12.29	7.25	50.93	27.36	26.04	2.49	0.14	0	145.29	3.91	0.13	118.59	2.56	9.89	73.53	59.46	7.74	2.24	189.79	78.3	17.17	517.25	42.2	22.11	65.54	93.37	9.98	40.34	51.4	42.25	40.94	34.01	100.39	16.14	82.39	24.69	0.31	40.34	29.99	215.9	53.32	48.34	12.71	128.27	35.42	61.91	96.09	111.62	64.29	0	11.7	86.91	24.94	57.31	17.82	24.33	16.42	19.76	208	53.56	11.15	290.61	104.47	183.66	3.31	237.68	100.12	242.63	31.28	97.54	54.43	49.01	20.82	183.42	142.19	258.59	1.83	18.99	27.98	0	90.9	2.83	38.35	73.95	0	183.61	65.89	51.29	75.24	45.08	100.79	241.34	84.5	47.28	18.26	37.87	4.3	31.49	40.99	269.4	105.13	72.95	102.25	7.93	75.82	50.04	251.37	211.45	25.4	38.42	3.5	356.91	28.35	34.78	0.46	39.21	27.56	78.65	71.02	55.48	101.92	0	44.09	106.5	10.69	12.13	61.95	0	19.69	0	47.77	12.63	43.84	63.55	55.79	0	2.6	49.86	92.01	8.35	20.93	36.49	29.37	79.53	0	20.07	0	62.46	30.9	33.18	141.3	6.65	130.25	0	106.15	94.99	81.03	0	853.53	21.21	23.28	133.67	841.56	100.79	169.33	346.03	50.08	40.84	3.85	28.31	9.68	0	189	3.18	148.91	12.01	33.02	0	81.1	203.47	1.66	226.9	11.89	111.46	0.65	0	7.61	67.72	18.34	16.43	2.24	11.69	14.17	300.85	93	7.17	693.88	218.46	0.32	0	8.16	0.36	141.87	13.72	0	0	29.15	0	19.61	5.63	23.42	27.51	6.84	0.39	17.91	75.18	28.02	34.4	7.83	20.7	29.12	114.16	33.98	18.16	1.64	0	0.86	11.99	25.45	17.98	90.7	23.51	49.45	2.66	124.49	38.43	39.63	0.18	0	0	2.37	17.64	20.1	6.06	18.5	53.53	9.28	23.22	36.49	63.33	23.01	83.16	78.8	42.38	25.33	71.88	67.61	19.03	64.44	12.96	3.02	5.78	31.95	47.57	37.82	24.86	34.46	16.94	52.99	17.26	14.5	7.98	89.69	5.55	120.49	14.92	68.02	26.21	2.45	78.27	26.51	83.44	2.49	0	0.32	20.03	20.16	0.89	29.63	59.64	25.3	82.82	31.74	32.61	143.11	20.71	76.4	30.4	51.86	15.31	39.81	131.04	99.38	65.52	11.84	72.89	19.46	26.87	25.81	116.03	49.72	184.8	0	40.56	70.46	0	25.88	22.05	15.4	33.43	51.33	37.99	29.37	140.36	32.39	14.35	4.83	167.24	6.43	124.62	33.75	83.38	58.59	18.33	15.84	76.77	45.63	72.08	55.14	8.75	28.94	56.57	35.54	34.92	393.91	100.97	74.58	64.8	66.22	0	10.51	110.18	99.83	89.18	32.6	1.41	5.75	26.3	2.01	17.65	9.29	23.49	49.95	1.07	26.82	9.04	41.87	22.15	41.72	49.09	61.11	62.78	47.52	16.35	125.13	144.86	110.05	81.49	0.15	10.54	27.8	18.48	21.94	128.13	166.92	13.71	25.58	12.28	19.86	7.38	30.2	5.03	133.03	15.9	3.28	47.68	19.94	22	79.84	14.21	31.95	25.72	68.01	17.4	21.66	26.41	33.49	36.43	36.18	6.2	48.71	2.06	53.41	38.81	8.6	22.44	30.14	35.15	52.4	22.57	21.69	25.97	62.06	59.26	38.63	9.19	15.75	4.31	3.02	8.06	4.92	11.23	53.87	30.57	11.94	6.13	3.95	21.11	46.15	0	0.6	59.36	35.14	8.04	8.1	36.39	1.24	44.39	119.09	80.71	39.3	17.66	0.31	9.28	32.91	0.33	27.6	12.84	4.36	0.37	11.42	10.98	14.28	38.72	4.67	2.15	15.95	21.61	3.11	27.17	53.72	0	8.7	15.83	1.44	4.36	6.67	3.97	5.48	10.15	20.65	72.5628654	294.8007999	132.3817437	190.3451519	165.2057416	15.20811559	229.0046538	20.84382719	185.8742797	141.1181031	341.5064561	222.9498833	347.4643809	306.365589	299.1870638	80.22581392	523.8803853	454.5793084	125.9796475	284.7303283	756.8691715	167.9021155	244.3392165	39.42048561	218.2136952	2.164384684	198.2918936	432.7122935	320.917667	68.28694266	309.793407	228.173667	149.7167915	288.5425855	190.1901841	342.3504431	211.1685097	418.7951678	503.6360037	49.64314848	75.48376205	295.0008311	41.05766496	97.63490698	102.3030044	68.64455369	196.4148446	83.18578299	0.417168931	74.95106935	33.03922939	207.6211675	411.1505072	2.368294467	104.0443816	5.322546837	88.67161392	124.5277957	283.1967262	43.75896457	64.28875552	3.40546614	3.09400176	20.5695295	227.3751074	268.9789061	147.664894	260.2678441	138.8137552	88.39256377	372.2484313	159.7144184	148.0414352	141.9720527	132.7293633	394.0900545	80.42783813	203.8844501	364.8840194	94.15082758	150.6728295	28.00711754	71.65233718	287.1164677	147.0809921	203.5037052	194.8075578	32.50573292	354.9674175	138.306952	50.84524341	215.367531	2.853183899	137.1617699	137.49	339.46	91.47	0	9.66	120.45	203.45	411	105.42	120.27	8.59	156.66	556.43	73.11	158.01	238.62	30.48	131.86	147.14	3.62	72.21	133.88	258.52	111.76	186.19	100.83	106.09	81.9	38.41	72.76	147.66	26.97	66.79	167.11	188.17	280.27	160.35	823.67	271.44	540.44	143.93	342.18	273.35	287.95	250.1	126.11	30.3	148.94	318.47	517.64	343.76	225.28	93.69	0	200.13	326.49	253.23	99.29	221.93	511.19	128.79	242.59	142.66	1.04	223.96	284.76	229.87	106.42	351.36	82.83	379.08	265.54	232.61	252.77	12.94	235.29	266.96	111.59	120.69	239.18	130.23	41.02	199.09	0	0	0	0	22.82	0	0	5.42	0	107.44	0	0.36	0	0	0	0	0	0	0	0	0.63	1.49	0	5.62	0	0	0	0	0	0	4.37	0.8	0	0	0	0	0	3.5	0	0	0	0	0	0	0	0	0	0	0	0	1.82	0	3.36	0	0	3.77	0	0	0	0	2.98	0	0.35	0	0	0	0	0	0	0	0	0.93	0	0	0	5.14	0	0	0	0	2.14	0	0	0	0.17	0	0	0	0	0	0	1.31	1.93	0	0	0	0	6.64	0	1.63	0	2.33	0	0	0	0	0	0	0	0	0	0	0	0	2.12	0.45	0	0	9.17	0.53	0	0	15.04	16.4	0	41.16	0	0	0.31	0	0	0	47.84	0	0	9.86	0	9.65	0	0	0	6.08	0	2.83	0	0	9.24	7.08	0	0	0	0	5.02	4.09	10.45	3.37	1.45	1.84	3.41	2.24	19.56	0	11.89	0	2.46	12.55	2.64	36.38	2.51	0	0	0	27.56	23.92	0	0	3.87	0	0	7.27	0.66	0.98	0.87	0	3.92	0	2.49	0.72	7.67	3.09	0	6.05	52.79	0	5.95	7.52	3.17	88.71	0	7.94	5.73	17.85	26	0	1.16	0	0	1.87	0.7	18.53	18.72	5.43	0	22.56	3.16	0	0	4.72	17.97	14.81	18.87	5.81	18.27	0	12.14	5.95	0	5.82	15.39	4.35	44.83	18.05	2.69	2.98	16.96	0.2	0.98	2.74	0.67	0.85	2.91	5.41	3.98	0
PARD6G	0	0	0	0	2.38	0	0	0	0	0	0	0	0	0	0	2.28	8.09	23.24	0	0	0	23.98	0	0	0	0	0	0	0	0	6.24	14.17	0	0	0	32.68	0	0	0	0	0	0	0	0	0	0.61	0	0	2.17	0	0	0	0	0	0	0	0	0	1.98	0	9.35	0	0	0	0	7.34	0	0	0	0	0	0	0	0	0	1.14	0	44.43	0	0	0	0	17.82	0	0	0	0	0	0	0	0	0	0	0	0	0	0	1.1	0	0	0	8.96	3.89	0	6.66	6.36	0	0	0	0	1.28	0	0	0	1.58	2.03	0	0	0	0	0	0	0.98	0	0	0	0	0	0	0	5.97	0	0	0	0	0	0	0	0	0	0	0	0	0	1.11	0	0	0	0	0	0	0	0.96	0	0	0.86	1.94	0	0	1.62	6.53	5.52	9.88	0	0	0	0	0	0	0	0	0.58	0	0	0	0	1.15	0	0	0	0	0	0	0	0	0	0	0	0	0	1.43	0	0	0	0	0	0	0.53	0	0	3.74	0	10.42	0	0	0.91	0	0	0	0	0	0	0	0	0	6.7	0	1.26	0	0	0	0	0	0	0	0	0	0	0	0	0.24	8.53	2.6	5.48	2.18	0	0	0	0	0	0	0	0	4.44	0	0	0	0	0	0.99	0	0	0	2.53	0	0	0	0	0	0	0	2.52	0	0	0	0	7.12	0	0	0	0	0	0	0	0	0	0	8.18	0	0.32	0	0	0	0	0	0	0	0	7.6	0	0	0	0	0	0	0	0.82	0	0	0	0	0.91	0	0	0	0	0	0	0	0	0	14.43	0	0	1.85	0	0	8.4	1.16	0	0	0	1.28	0	3.31	0	5.74	0	0	0	0	1.63	0	0	0	0	0	0	0	16.3	0	0	0	0	0	0	0	0	0	2.62	7.55	0	0	0	0	0	0	0	0	0	0	0	0	4.97	16.5	0	0	0	0	0	0	0	3.3	0	0	0	0	0	0	0	0	0	0	0	0	0	0	0	0	0	0	2.52	0	0.4	0	0	0	0	107.44	0	0	0	6.07	2.16	0	0	0	23.44	0	25.37	0	0	0	0	0	0	0	0	1.66	0	0	7.85	0	0	0	0	0	0	4.1	0.62	9.66	0	13.6	0	0	0	0	2.69	0	0	0	0	0	0	1.6	0	0	0	0	0	0	0	0	0	0	0	0	0	0	0	0.58	0	0	0	15.58	0	0	0	0	0	0	0.71	0	9.64	0	0	0	0	0	0	0	0	0	0	0	0	0	0	0	0	0	0	2.97	0	0	0	0	3.83	0	0	0	0	0	0	0	0	0	0	0	0	0	0	0	0	0	0	0	0	0	0	0	0	0	0	0	0	0	7.95	0	0	0	0	0	0	0	0	0	0	0	0	0	0	0	0	0	0	0	0	0	0	0	0	0	0	0	0	0	0	21.97	0	0	4.08	0	4.8	0	0	0	0.84	0	0	0	0	19.95	0	0.8	0	0	0	0	0	0	0	13.33	0.28	0	0	0	0	0	6.59	0	0	2.22	0	0	6.81	0	0	0	0	0	0	0	0	0	0	0	1.46	0	0	4.84	0	3.97	0	0.48	0	0	0	0	0	0	0	0	0	21.57	0.38	0	0	0	0	66.17	0	0	0	0	0	3.15	0	0	5.69	11.37	0	0	0	0	0	0	0	0	0.59	0.43	0	1.35	0	0	3.07	6.31	0	0	0	30.13	0	0	3.94	0	0	1.46	0	0	0	11.21	0	0	3.71	0	0	0	0	0	0	0	1.75	0	0	0	3.28	0	0	0	0	4.53	0	2.22	0	0	0	0	4.53	0.2	2.95	7.81	0	4.03	0	2.45	0	0.76	0	17.06	21.41	1.59	0	0	5.06	0.9	0	0	0	2.12	0	0	6.23	4.16	0	16.94	0	0	0	0	2.38	0	0	1.83	4.98	0	0	1.77	1.06	0	0	0	4.63	0	1.72	0	2	3.7	0	0	0	0	7.301978831	0	0	0	0	0	0	0	0	5.160106322	0	0	0	0	0	0	0	0	0	0	0	0	0	0	0	0	0	0	0	0	0	9.102072436	0	0	0	0	0	0	0	0	0	0	0	0	16.31483571	0	52.42268992	0.498567747	0	0	0	0	0	0	0	1.11094908	0	0	0	0	0	0	8.01660681	0	0	0	0	4.160560285	0	0	0	0	4.329915405	0	0	0.533970598	0	0	0	0	0	0	0	0	0	0	0	0	0	0	0	0	0	0	0	0	0	0	0	0	0	0	0	0	3.99	0	0	0	0	0	0	0	0	0	0	0	0	0	0	0	0	0	0	0	0	0	0	0	0	0	0	0	0	0	0	0	0	0	0	0	0	0	0	0	0	0	0	0	0	0	0	0	0	0	0	0	0	0	0	0	0	0	0	0	0	0	0	0	0	0	0	0	0	0	0	0	0	0	0	0	0	0	0	0	0	0	0	0	0	0	0	0	0	0	0	0	0.76	0	0	0.31	0	0	0	0	0	0	0	0	0	0	0	0	0	0	0	0	0	0	0	0	0	0	0	0	0	0	0	0	0	0	0	0	0	0	0	0	0	0	0	0	0	0	0	0	0	0	0	3.07	0	0	0	0	0	0	0	0	0	0	0	0	0	0	0	0	0	0	0	0	0	0	0	0	0	0	0	0	0	0	0	0	0	0	0	0	0	0	0	0	0	0	0	0.54	0	0	0	0	0	21.55	0	0	0	0	0	15.41	0	0	0	0	0	0	0	0	0	0	0	0	0	2.43	0	0	0	0	0	0	0	0	0	0	0	0	0	12.13	0	0	0	0	0	1.07	0	0	1.96	0	0	0	68.64	0.53	0	0	0	0	0	0	0	2.57	0	0	0	0	0	2.28	0	0	0	0	0	0	2.92	0	0	0	0	0	0	0	0	0	0	0	0	0	0	0	0	0	0	0	0	0	0	0	0	0	0.77	0	0	0	0	0	0	0	0	0	0	0	0	0	0	0.45	0	11.52	0	34.74	0	0	0	2.38	1.45	0.65	0	0
PARG	21.23	0	0	7.97	0	0	36.48	0	0	35.8	0	0	19.88	0	0	0	0	4.74	0	87.31	1.28	19.56	0	22.39	0	2.42	0	15.43	0	0	0	5.2	32.8	0.36	0.47	138.75	12.86	0	1.08	90.14	19.02	8.49	25.5	4.47	6.94	3.75	0	0	0	23.24	21.38	0	0	0	61.01	0	60.5	4.71	7.96	5.98	16.06	2.1	3.41	0	0	3.09	0	0	69.33	5.27	0	35.9	5.52	17.81	27.92	0	103.11	1.24	0	0	15.39	18.84	9.08	0	0	0	0	0	0	0	123	19.38	1.55	1.51	0	2.36	5.09	0	0	0	6.97	13.86	12.02	0	24.44	27.54	0	0	9.15	4.39	5.92	24.83	5.78	0	9.76	0	12.92	3.7	14.46	0	0	2.12	18.14	0	1.36	36.63	0	0.31	10.95	14.15	0	0	3.08	2.09	0	0	81.57	0.69	0	0	0	1.58	1.88	7.57	6.86	1.9	0	4.5	0	0	0	13.51	0.75	0	4.29	0	0	0	5.49	0.84	1.84	23.17	0	52.02	0.72	4.88	0	0	9.41	7.19	0	0.9	6.01	0	0	0	0	0	0	12.34	0	11.15	0	9.49	0	0	0	0	0	63.03	0	3.86	0	6.85	0	52.33	18.19	4.19	2.8	0	2.76	0	0.75	0	28.21	5.78	5.92	5.85	62.83	0	0.36	6.34	0	2.58	28.21	0	0	8.28	0	21.02	0	0	7.27	0.4	55.46	0	0.54	0	25.96	0	0	7.79	0	0	0	0	41.25	0	11.45	32.53	8.95	16.22	19.55	0	0	21.06	0	0	0.48	34.76	0	0	0	0	0	1.04	2.65	4.11	23.02	0	19.31	9.52	23.41	0.32	0.39	0	0	0	0	0	0.37	25.81	26.05	17.23	0	0	0	0	0	1.51	11.35	5.64	1.45	0	0	2.05	0	11.41	17.14	0	41.71	0	0	45.23	18.53	0.97	0	0	0	0	33.96	19.85	0	1.28	36.48	0	5.54	0	0	6.61	0	2.94	0	4.1	8.6	82.31	51.96	9.74	0	0	0	1.16	3.97	0	4.1	0	16.64	0	1.95	15.88	0	5.86	0	22.05	0	6.4	5.84	14.79	8.74	0	2.04	0	0	0	14.16	6.42	74.76	38.57	0	4.06	1.17	5.2	0	0	31.7	1.62	0.75	9.06	0.6	66.17	8.9	9.14	44.78	1.54	15.03	11.94	5.12	1.05	0	0	1.52	82.1	22.35	0	0	3.96	0	0	12.67	20.97	4.04	0	0.56	3.39	0	0.85	0	0	0	22.33	1.96	3.89	0	21.03	0	0	0.88	0	19.16	39.78	84.57	53.42	0	75.01	106.32	15.23	29.88	24.49	0	9.58	174.9	6.17	26.47	0	39.7	0	5.73	36.79	0	3	2.84	0	0	153.7	37.12	50.03	0	2.13	4.18	0	25.61	0	19.65	112.73	34.81	17.14	0	23.2	0	0	0	48.85	64.04	0	3.71	0	14.22	0	85.37	7.68	18.74	2.7	50.47	0	17.06	1.48	3.83	0	0	16.57	0	20.46	0	0	0	13.67	0	7.05	1.04	5.85	0	0	2.12	23.08	0	10.32	4.46	25.86	0	19.56	0	20.99	1.88	0	0	39.14	25.05	11.6	46.13	5.83	0.6	2.75	0	0	0	8.19	7.35	0.86	0	0	0	38	0	4.29	0	0	0	0	0.82	19.09	2.06	0	0	59.56	0	24.94	1.19	0	0.43	75.57	46.75	5.29	30.14	2.44	0	0	1.01	0	5.18	34.42	0	27.89	2.38	70.61	1.18	0	2.8	0	0	1.25	0	1.52	0	39.81	28.27	0	47.45	5.6	0.63	46.07	0	0.4	3.07	0	0.93	0	0	16.17	0	0	2.44	0	0	0	0	0	2.01	72.7	0	0	0	0	0	0	2.47	0.72	0	0	0	1.53	9.25	0	4.85	0	0	0	3.06	48.12	0	13.58	19.31	40.68	0	0.58	0	1.05	0	0	0	0	2.99	0	3.09	0	0	4.7	39.02	0	9.65	0	19.46	0	0	6.47	22.35	0	0	0	0.93	0	0	0	0	5.75	0	40.86	19.19	0	0	6.65	0	17.58	0	0	2.79	2.87	0	0	0	4.69	1.35	0	0	1.49	44.35	3.58	0	0	26.5	13.79	0.67	1.5	0.42	0	25.39	18.96	0	0	0	0	0	0	0	0	41.83	0	0	0	0	0	0	11.45	10.75	0	0	0	0	6.7	3.83	0	19.04	0	0	0	0	0	0	0	0	8.7	7.44	0	0	0	11.01	1.14	6.76	0	1.24	0.65	0	0	0	0	0	6.17	0.78	0	18.3	46.93	1.64	3.9	0.55	0.65	0	10.36	0	0	29.46	3.08	0	2.27	0	0	0	6.39	10.03	0	0	0	2.84	15.73	0	6.73	0	0	0	0	1.91	0	0	3.58	0	2.66	14.37	0	0	0	0	0	0	3.770476342	0	0	0	0	0	0	0	0	31.90007681	4.305308176	0	105.231109	0	37.64922496	4.799747321	0	0	0	19.32552863	0	0	0	2.123393958	0	4.559850877	6.047389177	4.978559766	0	0	0	0	0	11.76987604	5.029859962	3.101378001	2.9273289	0	0	0	4.275374363	12.09981908	0	0	0	0	0	35.72390531	0	0	0	0	0	6.616695862	0	0	0	0	0	0	0	14.33678406	0	0	0	0	10.30954278	0	0	0	25.5513951	9.406642332	5.586547005	0	0	0	0	0	0	1.96592168	0	0	0	0	0	7.479980325	0	0	55.3499555	0	0	0	0	0	0	0	0	0	0	106.52	2.63	2.93	0	0	0	5.65	0.27	4.98	0	0	0	4.54	9.59	0	0	3.6	8.08	0	1.75	0	0	21.35	15.26	10.03	9.52	0	0	6.55	53.26	6.01	23.84	0	0	0	0	0	1.22	10.39	10.87	0	0	17.32	0.63	7.09	3.53	11.45	0	0	19.6	0.8	0	15.48	0	70.26	0	1.26	6.26	0	34.35	0.75	0	0	0	12	1.1	17.86	0	19.62	13.59	0	0	8.45	10.4	0.57	58.34	0	0	0	0	0	0	0	0	0	3.72	0	0	0	0	1.16	6.16	0	0	0	0	0	0	0	0	2.84	0	0	0	10.67	0	0	4.05	0	0	0	0	0	0	0	33.82	29.99	0	0	0	1.16	12.81	0	0	0	0	0	2.7	0	10.57	0	152.89	85.15	0	0	0	0.96	0	2.21	4.94	0	7.64	0	11.55	0	0	0	0	0	0	0	0	0	0	0	0	0	0	0	0	0	0	0	0	0	16.46	0	0	0	0	0	0	0	0	0	0	0	0	0	0	0	0	0	0.39	0	0	0	0	0	15.26	0	0	7.45	0	0	0	23.34	0	0	0	0	0	0	0	0	0	0	0	0	0	0	128.23	0	0	0	0	0	0	0	0	0	0	0	0	0	0	0	0	0	0	0	0	4.47	3.57	7.69	0	0	0	9.9	0	7.96	6.07	4.65	0	2.1	1.55	0	0	0	7.12	0	0	0	0	25.84	0	0	0	0	0	0	0	0	0	0	0	0	0	0	9.14	0	3.15	0	11.76	0	0	0	0	0	0	0	0	0	0	0	0	0	0	55.38	0	0	1.47	0	0	0	6.66	0	0	0	0	0	0	0	0	1.47	1.9	0	0.97	5.57	0	0	2.61	0	0	0	0	12.59	0	1	0	0
PARGP1	0	0	3.56	2.75	0	0	8.39	0	2.68	0	0	0	0	0	0	0	0	0	0	3.48	0	0	0	4.63	0	0	0	0	0	0	0	0	0	0	0	10.46	0	0	0	6.02	0	3.52	0	0	0	0	0	0	0	3.85	1.48	0	0	0	0.21	0	3.61	0	0	0	1.66	0	0	0	0	0	0	0	0	0	0	1.86	0	0	0	0	3.43	0	0	0	0	0	0	0	0	0	0	0	0	0	5.3	0	0	0	0	0	0	0	0	0.91	9.02	0	0	0	0	0	0	0	0	0	0	0	0	3.21	0	0	0	0	3.33	0	0	0	0	0	0	5.99	0	0.32	0	0	0	0	0	5.41	4.5	0	4.38	0	3.22	0	0	0	0	0	0	0	1.71	0	0	0	0	0	0	0	0	0	0	0	0.95	0	0	0	0	0	3.71	0	0	0	0	10.92	0	0	1.96	0	0	0	0	0	0	6.38	0	0	0	0	0	1.43	0	0	0	0	0	1.22	0	0	0	11.09	0	5.22	0	0	0	0	0	0.5	0	0.5	0	7	5.21	0	0	0	0	0	0	0	0	0.89	0	1.28	0	0	0	0	0	2.2	0	0	1.1	0	0.95	0	0	0	0	0	5.21	1.75	3.39	1.45	0	0	0.8	0	0	0	0	0	0	0	0.75	0	0	0	0	0	7.85	0	0	0	0	0	0	0	0	0.73	0	0	0	0	0	0	1.63	0.74	0	0	0	0.96	1.39	0.26	0	0.78	0	0	0	1.41	0	0	1.36	0	0	0	0	0	0	0	0	0	0	0	1.53	2.2	0	0	0	0	0	0	0	1.37	0	0	4.55	11.32	19.88	0	0	0	2.07	0	0	0	3.08	0	0	0	0	0	0	22.46	0	1.94	0	0	0	0	0	0	0	0	0	0	0	0	9.77	0	1.52	1.25	0	0	0	0	0.75	0	4.43	0	7.02	5.86	0	2.45	2.3	0	7.21	0	0.74	0	0	4.37	0	5.3	2.36	0	0	0.59	4.46	6.44	0	0	2.02	5.17	4.7	0	0	0	0	0	0	0	0	0	0	0	0	0	0	0	0	8.86	0	0	0	0	0	0	2.41	0	0	0	0	0	0	0	2.38	0.94	4.57	0	0	0	1.97	0	0	0	0	4.3	2.84	0	0	0	0	0	0	0	0	8.73	0	0	0	0	0	0	0	3.48	1.74	0	0	0	0	0	6.46	0	0	0	2.85	0	0	0	0	0	0	0	0	0	2.36	0	0	0	0	0.61	0	0	0	7.65	0	0	0	0	0	0	0	1.93	0	0	0	0	0	0	0	0	5.83	0	6.88	0	0	0	0	0	0	0	11.26	0	1.42	0.53	0	0	0	0	0	2.37	0.85	0	0	0	0	0	0	4.31	0	0	0	10.31	26.22	0	4.03	2.53	0	0	0	0	0	0	0	0	9.05	4.34	0.61	0	0	0	0	0	0	0	0	4.04	0	0	0	0	0	1.49	1.29	10.88	0	0	0	0	0	0	1.54	0	2.52	0	1.17	1.92	0	0	0	2.69	0	0.57	0	0	0	0	0	0.37	0	0	0	0	0	0	1.25	0	0	0.75	1.06	0	0	1.76	0	0	0	0	0	1.22	0	0	0	0	0	0	0.53	3.8	0	0	8.45	0	10.7	0	0	0	0	0	0	0	0	0	0	0	0	0	0	1.49	0	2.45	0	0	0	0.46	0	0	0.41	0	0	0	0	0	0	0	0	0	0	0	0	0	0	0	0	0	0	0	0	0	0	0	0	0	0	0	0	0	0	0	4.81	0	0	0	0	0	0	0	0	0	0	0	0	0	0	0	0	0	0	0	0	0	0	2.71	0	0	0	0	0	0	0	0	0	1.81	0	6.06	2.08	0	0.72	0	0	0	0	0	0	1.14	0	0	0	0	0	0	0	0	4.52	0	1.03	0	0	0	0	0	1.15	0	0	0	0	1.48	0	1.99	0	0	0	0.85	0	0	0	0	0	0	3.72	0.8	0	0	0	0	0	0	0	25.31790033	0	0	0	0	0	0	0	0	12.30153398	0	0	0	0	0	0	15.94595441	0	0	0	0	0	0	0	11.97329063	0	0	0	0	0	5.99798212	0	0	0	0	0	0	0	0	0	0	0	0	0	0	0	3.265584649	0	4.218326691	0	0	0	0	0	0	4.110900888	0	0	0	0	0	0	0	0	0	7.435075324	0	0	0	0	0	2.052393623	0	0	0	0	0	0	0	0	0	0	0	0	0	0	3.433895922	0	0	0	14.00401942	0	103.87	0	0	0	0	0	0	9.03	7.93	0	0	0	0	0	0	0	0	0	0	0	0	0	0	0	24.22	0	0	1.84	0	0	0	0	0	0	0	0	0	0	0	0	0	0	0	0	0	0	0	0	0.65	0	0	0	0	0	0	0	0	0	0	0	0	0	0	0	0	0	0	0	0	0	0	0	0	0	0	0	4.86	0	0	0	0	0	0	0	0	0	0	58.95	0	0	0	0	0	0	0	0	0	0	0	0	67.02	0	0	0	0	0	0	0	0	2.15	0	0	0	0	0	0	0	0	0	0	0	0	0	0	0	0	0	0	0	0	0	0	0	0	1.44	0	0	0	0	0	0	9.91	0	0	0	0	0	0	0	0	3.83	0	0	0	0	0	0	0	0	0	7.65	0	0	0	0	0	0	0	0	0	0	0	0	0	0	0	0	0	0	0	0	0	0	0	0	3.81	0	0	0	0	0	0	0	0	0	0	0	0.96	0	0	0	0	0	0	0	0	0	0	0	0	0	0	0	0	17.64	0	0	0	0	2.98	0	0	0	24.6	0	0	0	0	0	4.04	0	0	0	0	0	0	8.77	0	0	0	0	0	0	0	0	0	0	14.33	5.07	0	0	0	0	0	0	0	0	0	0	0	0	0	0	0	0	0	0	0	0	0	0	0	6.96	0	0	0	1.63	0	0	14.13	0	0	0	0	0	0	0	0	5.77	7.16	0	0	0	0	0	0	1.52	0	2.75	1.29	0	0	0	0	0	0	0	1.96	0	1.52	0	0	0	0	0	0	0	0	0.94	0	2.56	0	0	1.56	0	0
PARK7	882.55	1873.35	1439.64	1179.22	935.82	1600.35	984.46	1684.79	1059.58	1197.76	1358.15	549.12	527.59	1203.37	746.48	1037.12	1025.9	314.84	556.93	1032.69	1056.99	708.42	447.86	483.61	726.83	1.57	1202.62	548.58	1172.91	1169.4	299.67	1254.91	1161.11	927.25	447.23	884.21	843.79	969.41	1618.53	566.86	562.73	690.85	444.61	1086.82	881.5	1250.78	702.31	772.82	698.99	996.23	420.93	895.91	960.62	950.76	1946.39	1135.46	730.55	1238.56	1376.97	881.66	935.61	1059.97	819.03	892.37	671.7	1095.58	647.69	654.25	745.98	164.09	823.93	924.43	972.78	1061.12	714.82	676.06	696.49	968.01	1965.32	676.67	745.91	505.87	776.73	681.28	428.91	1089.07	938.88	1850.83	931.71	614.74	1256.27	548.35	1818.22	2048.18	835.95	939.33	1103.17	985.77	433.44	945.64	597.67	546.92	603.62	796.44	510.7	615.36	696.85	875.89	646.66	1078.87	466.24	902.62	796.16	289.19	698.07	681.74	1227.3	680.03	912.78	532.46	615.91	535.02	828.2	608.34	896.85	907.87	1049.43	0	1064.73	598.03	702.27	520.67	694.39	564.57	748.28	578.47	566.35	524.35	631.93	1242.96	820.69	814.19	764.03	574.28	716	966.87	653.17	699.74	843.05	510.8	779.03	445.52	639.44	928.55	1027.03	533.69	1102.51	638.98	1143.26	216.92	567.26	539.11	698.3	972.66	874.32	904.37	367.82	522.48	727.45	1009.96	903.44	368.19	11.75	524.08	740.34	733.74	404.06	794.45	567.01	735.51	273.29	611.19	224.81	1383.78	989.54	556.64	648.42	636.15	375.39	177.21	751.69	325.82	396.06	444.14	525.57	686.94	509.37	464.65	717.42	1542	1062.18	5.6	380.7	780.46	234.49	481.1	529.15	556.37	442.46	722.47	1045.88	865.45	6.91	1135.06	524.74	768.24	560.64	516.82	309.1	745.61	471.82	329.17	746.61	676.02	1131.24	351.28	466.11	661.63	1077.16	230.71	772.58	522.23	643.31	742.57	1144.42	666.37	651.23	861.38	561.59	599	430.9	1057.37	601.47	671.61	699.76	647.16	654.78	868.25	2.87	640.3	940.1	444.02	417.29	0	698.91	305.14	506.06	683.5	778.25	862.14	341.12	803.71	911.61	732.88	1006.79	818.15	618.77	419.25	792.82	994.11	989.67	469.92	445.56	800.93	1761.06	729.1	1123.88	825.96	593.1	341.02	494.83	657.43	592.95	2004.22	3116.34	734.97	900.67	555.15	649.3	1102.69	661.91	1272.98	362.56	513.07	669.32	661.76	720.92	431.96	877.4	1009.15	797.76	1222.29	905.29	658.8	331.17	0.82	773.97	1550.76	0	529.92	1281	1323.28	486.45	614.52	959.91	400.8	755.13	492.56	833.73	1078.96	1115.44	634.43	379.11	1231.35	1187.41	1330.58	601.45	1124.16	393.71	527.82	628.03	680.07	793.36	1072.07	1005.99	515.22	560.31	859.15	908.86	692.74	672.73	400.77	1177.14	524.14	417.7	123.53	775.82	621.28	641.36	545.06	999.19	661.61	1036.96	0	652.27	475.41	382.25	1076.43	898.44	419.21	899.01	280.5	691.93	412.13	666.58	682.73	798.29	1101.33	961.51	700.39	1070.94	780.68	845.45	867.58	1255.64	1141.71	684.84	720.06	474.96	810.89	495.85	559.42	254.92	727.54	674.5	693.76	446.61	887.29	356.32	134.24	985.75	903.39	351.57	703.84	561.22	531.75	509.11	1417.7	418.18	211.72	873.92	1216.64	586.33	815.31	731.37	815.47	607.7	415.09	884.39	593.23	558.18	1167.03	762.93	445.42	158.06	1091.72	606.82	1170.49	844.68	802.37	882.78	630.65	1248.92	734.87	482.99	156.58	0	348.5	317.52	716.49	398.9	304.22	482.38	754.02	422.35	563.42	360.27	1161.29	399.48	0	1183.44	626.92	391.17	802.06	564.79	567.06	1.54	496.89	607.23	503.34	527.35	992.9	605.26	682.55	400.64	896.73	778.34	1047.2	428.7	1095.93	344.3	949.93	662.54	946.61	768.89	884.39	759.54	764.58	697.06	778.06	778.86	498.26	1457.32	677.04	969.16	636.48	1254.84	720.65	794.22	713.85	764.03	609.62	1091.17	792.93	1251.96	781.13	401.81	391.48	793.15	596.04	1183.5	261.33	843.31	807.68	0	724.1	616.82	1218.69	839.85	791.07	693.17	704.58	834.17	675.58	675.69	560.43	482.55	888.32	765.13	597.84	384.18	813.56	418.19	846.96	750.52	545.14	718.93	610.8	529.58	993.74	677.1	975.27	1001.33	778.94	915.76	1072.12	685.7	610.93	747.3	1100.13	1245.35	773.98	769.11	977.67	1190.23	975	1187.02	846.27	616.36	877.19	351.11	610.8	737.56	373.93	0	745.39	746.24	909.05	622.07	1066.56	909.91	813.75	621.44	498.4	391.6	910.64	843.45	895.61	680.99	527.81	632.49	974.44	812.06	514.23	753.39	740.29	749.69	680.3	746.78	999.91	759.34	766.23	628.21	1125.77	707.77	760.29	180.3	981.61	724.89	1172.6	848.17	0	770.82	632.62	0	893.29	804.26	620.7	939.89	421.2	548.66	718.83	600.11	1054.42	779.68	805.92	76.16	1415.73	908.89	507.2	546.14	897.28	781.12	928.62	1159.97	650.09	590.7	506.64	394.11	319.75	961.7	1054.9	816.02	707.38	578.42	443.25	1052.76	868.95	740.11	573.72	851.4	870.84	804.82	944.1	749.91	659.27	497.66	1379.47	2054.16	626.14	923.35	736.47	908.44	645.73	782.53	1028.58	825.76	742.61	494.69	619.36	620.4	926.62	948.66	1069.68	715.93	1084.4	1075.68	0	649.87	921.79	566.57	801.32	1010.81	743.04	1315.87	768.97	1364.39	728.34	705.3	520.4	938.02	837.32	801.34	818.82	1442.21	1405.63	1087.76	449.91	835.19	598.9	812.58	838.3	1146.18	771.84	677.72	1180.64	1170.47	622.44	724.66	1029.41	851.39	1466.25	1113.63	1065.64	865.2	1033.34	656.04	1099.07	632.23	737.09	847.16	433.46	449.12	1137.56	511.08	657.05	671.54	851.14	658.99	733.07	436.12	644.55	535.34	1058.31	1191.96	461	718.52	476.22	87.92	276.52	429.21	637.88	575.69	653.98	670.81	613.21	343.1	519.08	642.91	381.54	588.92	332.32	559.73	691.49	576.52	543.77	442.9	716.75	382.9	554	783.85	515.66	626.12	600.94	1040.42	506.75	273.64	553.49	383.26	742.16	0	1486.91	907.87	795.15	1006.28	718.56	1306.13	900.44	958.62	974.65	736.1906442	543.0415275	373.9875606	834.0764442	392.5737238	824.8139597	752.4603462	731.429871	158.8863986	660.4744321	560.1778747	934.2393587	332.8904273	808.7504468	505.391773	433.2957346	563.8216455	199.4542372	698.6371077	371.2978523	629.0388519	998.1415145	477.0449688	495.5094778	713.7019535	0	482.2487333	711.027182	343.446758	752.5575907	360.639632	709.0392153	498.6459683	284.1304238	805.7202864	706.7273212	546.6015152	667.2438539	468.7180138	413.7794733	539.4826691	442.7840791	342.5777752	656.2382175	602.6278204	215.0549237	607.2710629	904.1944178	0	512.0672795	445.7188516	863.0260473	1107.06901	717.7826871	349.5575137	0	456.9065406	466.8877475	401.250294	955.0204112	744.584865	22.09700654	0	150.1300169	845.2162414	472.4851835	347.6467579	545.1136382	239.2065339	739.7472214	728.4406322	1333.416418	267.4730959	501.3960084	941.3368602	551.1942669	369.1991377	488.5663479	477.6353184	553.6890112	124.0826626	399.6177431	450.842181	499.2206152	192.782112	348.5873987	863.504676	319.9377745	701.1977508	1253.742576	537.1495146	503.5655709	477.5668965	878.7818655	507.99	902.63	825.87	0	954.15	892.51	230.11	663.49	1349.79	1973.29	0	835.09	692.13	753.42	512.35	560.6	1005.54	897.22	828.84	875.68	774.56	1355.03	1075.19	616.51	1242.77	395.54	765.02	732.86	832.35	1532.28	891.54	443.99	575.5	662.03	1017.46	1134.48	872.99	341.51	539.41	520	725.64	391.83	697.29	900.97	463.89	765.57	569.98	1354.83	434.04	748.29	699.1	561.34	549.14	0	371.69	476.3	326.77	229.54	694.65	669.75	1235.18	675.78	571.69	580.62	1068.18	747.33	591.68	397.72	0	1013.26	797.79	818.04	938.97	768.87	681.22	139.74	924.78	938.34	436.12	625.78	430.29	605.7	518.18	1478.55	760.35	760.42	1209.05	117.99	406.74	1207.36	802.52	1456.48	437.91	438.18	766.52	867.05	1463.75	640.23	564.78	1262.06	924.75	793.33	1529.54	1471.9	1145.06	1078.47	721.87	1546.96	1026.71	1692.18	826.55	1044.33	1011.75	156.16	777.86	2099.65	677.96	286.14	967.91	873.51	811.55	44.96	2004.68	380.38	695.61	1863.61	1186.42	1165.46	93.47	786.97	277.55	9.51	115.6	1811.13	53.15	973.19	1067.49	1815.88	1693.86	999.37	151.67	1102.03	329.81	923.46	285.37	714.86	1383.82	1253.69	0	879.05	810.15	508.16	453.61	1097.89	739.97	1017.05	0	134.32	61.16	191.77	263.06	892.38	0	522.03	787.63	1035.65	678.05	756.99	883.18	882.6	523.26	461.82	903.45	1064.49	1643.31	569.35	1642.73	0	608.67	1301.77	1363.97	460.22	701.73	39.97	800.63	86.35	784.73	1173.31	1160.73	859.46	127.8	0	42.23	806.84	0	0	0	825.17	937.86	407.25	1226.54	307.01	538.72	1572.17	1197.54	884.13	774.53	822.2	740.65	519.7	3.96	1083.95	1031.16	37.72	1646.62	924.54	728.58	118.82	2037.08	0	956.22	0	0	3037.56	1169.41	0	0	2376.27	0	723.47	1729.21	0	0	78.14	976.24	1302.83	489.13	921.37	1027.09	282.85	982.82	0	615.96	1172.13	1343.09	801.29	1113.08	731.77	1735.14	223.35	675.69	703.53	279.45	961.94	569.14	436.78	1588.68	0	0	1276.61	443.97	1302.68	908.36	678.32	940.15	488.85	810.67	645.27	910.49	752.11	1384.05	828.91	1164.57	1997.11	945.5	1015.58	697.28	760.62	325.87	772.75	785.6	1464.81	880.9	846.58	696.55	746.16	1817.66	531.83	330.88	889.76	639.18	430.39	346.92	543.93	761.65	134.51	0	1119.28	276.74	1442.48	1098.73	53.88	1014.74	603.42	720.57	1294.09	0	744.75	1063.92	1023.25	422.34	969.01	710.65	837.77	493.55	567.49	358.76	674.64	659.92	1094.95	936.63	1437.46	1164.57	401.42	781.58	776.7	780.96
PARL	233.18	94.41	63.89	14.49	43.23	0	110.55	0	77.37	0	56.41	0	17.8	0	0	51.55	93.53	77.53	110.8	40.67	16.25	113.46	17.82	12.86	55.26	7.57	185.9	6.04	0	0	15.94	168.25	180.05	1.99	164.57	121.76	202.96	75.31	0	10.63	253.01	308.19	0	44.9	55.34	330.31	121.58	117.57	270.26	5.83	68.26	5.45	4.4	65.97	0	98.54	179.83	23.74	19.16	61.93	78.55	88.72	211.92	173.35	46.17	151.02	5.83	275.55	0	13.02	63.48	53.55	142.7	0	0	6.61	69.78	37.96	185.6	0	156.07	68.49	4.95	0	0	19.97	0	213.17	0	0	33.35	81.08	0	222.61	0	88.15	321.88	0	19.29	248.86	54.62	268.81	0	70.97	104.78	54.79	0	28.68	203.65	35.07	118.43	94.22	346.22	38.82	58.86	134.43	50.56	115.79	56.59	129.08	62.03	94.14	186.56	82.46	210.91	98.45	60.62	0	17.15	376.66	67.35	73	49.76	287.38	220.17	83.35	172.25	129.08	183.96	39.18	148.05	78.91	62.68	130.3	86.9	111.32	194.41	0	389.93	138.89	0	43.84	56.51	78.02	49.08	55.27	0	177.56	88.01	110.07	28.94	46.56	22.8	2.17	47.68	31.58	21.67	133.22	62.18	161.36	8.01	358.76	0	167.47	204.77	11.85	94.18	0	91.89	474.16	7.51	0	0	40.84	96.02	97.55	159.39	163.31	297.62	274.76	61.43	278.36	72.21	66.01	91.4	84.83	30.43	76.56	68.18	119.43	110.3	401.11	57.09	263.62	152.94	63.42	134.81	71.52	46.98	34.81	38.32	66	23.71	69.93	84.75	90.16	0	57.13	0	44.36	34.14	88.39	0	61.34	1.34	298.49	3.8	349.67	74.58	23.52	123.93	131.28	59.97	11.24	59.55	0	160.23	88.47	65.19	110.49	173.29	2.84	2.64	138.48	173.65	4.82	35.24	139.44	17.71	32.48	59.34	18.02	169.1	177.31	100.85	61.96	192.88	207.93	32.02	186.57	120.25	117.52	113.08	124.15	117.18	23.33	304.29	140.08	121.17	164.05	32.13	116.04	50.59	103.66	88.67	0	1.49	39.92	18.04	96.27	28.75	249.47	111.69	8.6	76.69	51.03	48.7	19.6	120.94	111.23	15.38	12.92	27.52	124.8	54.43	73.14	59.24	33.46	104.8	11.05	137.58	101.31	339.82	52.7	407.77	3.11	0	41.21	0	463.74	25.39	11.51	250.79	244.75	41.98	6.45	205.29	35	69.78	45.84	229.58	13.56	0	78.93	19.26	59.47	185	95.54	115.83	104.05	134.74	0	104.12	152.99	0	141.82	79.06	45.71	45.62	7.41	26.29	168.1	11.54	155.28	156	391.47	23.98	42.6	17.35	33.19	153.14	107.61	25.53	39.78	311.9	33.82	32.16	94.53	0	80.11	148.09	156.65	81.41	108.29	254.39	0	6.41	76.48	218.46	33.25	219.95	65.5	3.48	41.38	7.07	19.93	28.24	181.41	134.56	71.16	34.57	0	105.32	5.32	602.57	77.03	84.12	14.34	0	70.36	156.26	36.56	0	125.89	57.4	2.82	31.29	5.11	0	72.72	11.28	178.42	21.66	83.34	168.72	121.39	31.92	10.32	7.12	0	181.08	0	101.08	90.95	170.18	172.02	30.51	55.99	131.37	125.01	5.94	52.3	3.76	13.02	128.97	23.76	0	79.16	26.19	89.99	35.06	158.38	74.33	437.35	317.59	74.63	140.47	10.85	224.97	0	87.21	229.8	210.21	48.55	100.68	111.81	1.5	0	81.49	207.39	120.48	28.15	4.66	0	138.26	37.46	129.13	45.48	305.31	0	10.59	117.52	131.64	134.23	80.47	0	16.08	225.06	69.5	146.87	70.56	0	115.14	186.33	66.44	23.42	247.45	42.48	57.27	0	130.2	148.93	19.54	355.08	30.17	37.52	2.42	133.28	28.55	96.89	234.64	135.61	237.4	266.1	0	25.51	235.02	15.42	165.55	124.84	41.62	336.04	24.67	31.48	115.82	55.69	0	0	194.39	0	111.94	23.19	113.2	79.76	87	167.29	233.81	136.78	68.4	202.34	104.86	24.81	102.18	98	2.64	0	362.05	144.25	98.32	88.34	77.9	51.14	96.63	30.13	2.84	176.24	93.67	71.73	0	190.56	32.68	73.71	81.37	18.07	0	253.92	28.92	29.14	21.74	49.53	82.85	29.03	396.6	76.48	58.39	163.3	6.18	193.94	122.89	132.82	92.97	57.69	105.27	111.94	3.22	189.63	94.45	187.39	40.89	96.97	183.56	185.72	211.76	122	20.18	281.89	62.84	45.36	70.42	42.87	121.59	0	56.9	110.16	0.57	15.85	145.76	17.69	125.24	115.32	294.3	193.15	17.64	25.39	184.86	84.48	0	61.91	221.48	46.5	36.95	143.93	171.54	287.1	96.4	37.9	48.61	297.74	110.36	99.09	210.54	114.86	24.23	35.44	197.2	139.17	0	122.88	58.36	10.62	128.07	53.43	205.59	62.74	40.49	113.45	73.89	298.18	74.38	165.08	7.12	237.97	44.99	133.05	17.01	319.05	111.34	196.43	9.63	447.21	103.27	104.21	267.38	276.28	2.71	105.88	27.93	0	92.42	3.6	179.12	59.92	60.61	142.07	209.75	37.09	72.4	102.85	49.68	138.94	600.09	140.41	128.12	0	41.8	28.94	29.02	140.3	107.7	30.24	82.3	41.92	190.22	0	28.67	20.23	76.73	0	44.98	95.89	9.29	8.49	21.05	0	105.11	32.82	120.99	50.67	38.87	109.24	119.86	0	17.42	120.02	330.11	54.78	136.61	27.24	71.87	99.12	9.59	355.2	131.51	178.05	46.87	36.72	155.31	117.3	0	41.49	10.29	90.89	15.33	66.43	160.84	71.16	38.19	0	200.04	89.14	143.95	14.81	117.62	191.98	41.77	90.89	90.23	0	145.15	116.99	96.08	44.35	82.44	181.6	120.68	56.61	96.57	38.09	17.49	162.96	1.89	86.3	61.26	72.85	221.68	44.09	0	148.58	154.18	0	0	73.78981517	77.20903452	6.881923033	74.80300091	106.1852357	0	41.27010072	0	51.31693777	97.48380281	94.59162556	0	0	368.6294178	0	131.7735939	0	166.865917	0	29.50932435	162.7976253	103.3396855	91.22611062	28.58317136	136.9556031	146.0110808	9.489541499	61.38253955	16.08014552	107.8220028	39.04044303	44.2188519	42.53579644	0	68.76701673	124.866451	77.21999568	52.12662944	123.4910651	33.4063566	65.8013002	54.29101828	0	0	314.2486546	60.84425983	0	4.8737541	68.97072155	0	116.8950895	116.0714101	68.72790544	0	0	75.23806873	153.2014156	84.3274013	4.995105372	48.63879747	8.983650496	0	0	123.2878897	144.335897	0	93.80309329	20.18642212	0	88.8141021	171.252584	128.4610313	0	259.5981344	156.4015627	33.83000391	94.47378124	149.039871	22.82076074	83.35794921	25.77813381	29.2573808	0	5.065175638	90.59566966	90.59962134	0	9.410126413	100.1511804	111.6207074	70.47182928	0	0	180.96	108.89	38.7	0	0	0	147.19	35.93	79.74	120.98	0	134.97	67.94	0	0	0	96.65	0	275.87	219.83	0	208.7	0	154.34	34.91	95.33	362.31	0	104.55	39.12	9	41.1	0	163.79	174.59	83.62	141.41	0	74.55	97.98	4.27	29.28	0	0	0	60.82	58.76	68.22	37.86	42.2	72.28	165.93	0	0	45.66	21.22	0	0	6.74	0	0	0	0	54.41	187.72	73.82	90.91	43.45	0	0	117.61	0	0	125.7	145.91	0	0	0	103.66	28.57	46.57	45.47	164.27	129.7	0	0	316.17	212.46	0	24.38	30.08	0	303.24	218.99	51.1	19.41	152.48	0	97.87	0	38.77	93.94	288.98	80.87	78.98	31.36	289.28	51.71	0	270.05	242.26	88.18	153.95	0	9.3	36.96	60.72	0	198.66	9.88	46.41	0	132.27	5.16	32.29	0	68.2	46.81	0	62.41	34.7	140.78	0	9.85	0	132.12	117.8	235.13	83.29	189.22	0	202.04	2.34	79.76	0	108.81	19.59	378.96	0	0	118.11	3.07	0	10.4	226.27	355.17	126.85	0	124.52	46.89	5.42	5.46	0	18.86	544.53	0	91.65	31.59	22.01	116.64	85.02	0	355.68	67.44	227.77	39.06	0	0	19.9	372.08	0	8.68	14.23	0	4.75	0	17.81	0	83.53	34.79	0	0	0	129.73	0	0	0	35.29	49.6	0	22.6	0	109.98	8	4.77	11.72	88.47	0	101.47	222.66	0	4.5	52.67	0	322.39	101.99	11.71	0	22.34	0	28.37	0	0	0	105.17	0	0	0	62.39	0	60.52	0	0	0	69.38	169.58	124.56	225.03	453.39	409.91	108.94	11.58	147.11	112.02	136.53	118.67	283.14	848.62	284.3	518	424.56	773.83	998.52	16.02	43.46	190.75	533.88	2042.42	0	413.2	594.73	146.05	652.48	138.9	387.35	400.89	22.12	168.32	141.88	222.83	168.3	157.11	203.08	114.98	277.28	337.23	82.33	103.13	202.66	208.77	93.62	250.32	356.83	98.45	247.79	711.24	18.86	155.69	0	95.52	225.52	403.08	250.27	419.36	147.61	0	92.13	243.31	307.02	149.31	243.39	36.52	56.03	0	0	215.48	9.73	62.37	363.14	189.34	204.1	561	231.8	425.78	209.94	441.89	84.15	289.79	598.74	151.83	754.39	166.17	94.59	319.64	232.82	1018.84	212.75
PARN	146.64	79.7	0.7	26.03	18.08	55.84	160.7	0	239.96	39.42	40.91	101.14	61.97	4.81	42.82	0	83.53	48.88	36.75	105.53	0	48.46	95.66	40.38	0	1.81	0	128.17	116.92	12.85	0	172.79	49.02	0	12.18	109.89	31.74	6.87	5.48	217.53	3.89	80.71	8	177.83	3.79	267.02	0	110.78	10.06	46.25	120.47	40.76	0.76	42.44	0	24.52	207.2	139.27	45.33	18.83	62.68	27.45	23.61	158.7	20.29	92.08	37.12	404.91	73.88	12.93	0	0	26.17	3.96	3.96	0	0	34.24	68.38	444.6	168.84	43.36	139.88	29.27	120.09	59.99	54.15	199.35	194.8	286.68	11.75	64.21	6.34	11.1	359.05	291.59	182.83	0	9.88	25.04	30.29	301.31	106.17	149.89	14.45	135.84	248.89	64.55	135.37	326.31	254.62	91.58	8.38	85.64	48.12	63.84	70.62	36.11	7.89	139.65	123.59	0.76	25.88	37.06	113.28	186.07	103.04	0	0	22.42	127.46	98.75	24.71	59.68	1.63	51.47	64.77	0	139.37	57.36	82.47	24.3	39.97	4.95	0	5.43	80.33	142.64	1.61	111.46	1.62	39.31	0.8	121.14	0	135.99	160.49	0	143.27	5.53	93.97	33.86	32.32	122.41	59.39	129.05	125.02	183.96	105.67	13.25	19.8	0	0	575.95	162.47	31.69	6.16	15.2	106.92	82.43	5.49	185.52	50.93	0	0	125.83	463.11	0	102.37	0	58.26	18.79	15.64	22.9	151.41	107.2	0	0	30.21	23.37	51.89	0	57.03	32.53	2.08	45.9	31.41	57.68	0	0	0	11.23	0	30.53	48.66	57.46	40.44	62.08	296.32	15.66	57.29	44.49	30.01	15.65	59.04	0	31.5	66.37	33.75	23.57	105.1	80.15	42.42	224.93	72.63	0	67.01	87.65	125.22	109.52	20.87	75.52	59.37	89.26	121.31	18.43	8.52	11.11	0	15.69	46.88	55.43	38.96	0	67.39	77.43	10.83	59.2	1.76	0	35.87	25.89	6.95	39.65	86.65	165.28	26.24	80.82	2.61	0.39	59.04	0	21.42	60.26	135.21	24.1	79.51	78.2	3.78	2.62	160.06	131.68	41.32	74.35	0	158.45	138.9	19.29	42.45	123.92	90.85	27.38	269.53	137.69	120.42	0	21.58	57.41	10.27	77.94	58	49.3	78.38	65.28	7.11	2.41	18.45	17.12	0	0	67.54	67.14	129.52	126.43	69.01	42.32	46.19	176.97	46.84	48.15	60.71	169.3	257.32	80.02	71.25	41.63	298.64	223.53	159.05	174.28	61.66	36.97	113.46	5.99	0	84.51	201.92	46.51	41.55	0	121.33	174.99	161.78	308.86	62.97	2.16	30.22	49.57	374.33	19.92	141.96	258.65	23.13	0	74.5	203.12	57.81	38.02	9.78	38.04	0	35.21	288.63	121.86	30.32	104.08	120.09	15.46	0	78.03	57.58	110.48	0	18.5	49.97	331.88	181.75	0	0	98.56	166.72	92.65	0	12.1	436.1	6.67	148.46	338.56	65.13	0	2	33.32	0	204.33	26.44	142.71	186.74	0	0	8.69	68.98	205.14	0	203.16	125.12	208	176.12	20.84	147.58	2.61	31.7	0	161.3	212.62	32.93	0	129.26	99.4	4.48	9.76	54.63	54.3	0.98	24.36	39.91	7.51	0	24.9	20.42	68.96	92.31	147.34	69.14	62.75	61.1	0.83	109.32	0	78.79	1.12	7.99	140.67	17.51	57.12	28.18	1.79	0	23.16	1.74	71.9	4.38	57.72	122.86	64.34	128.18	76.84	37.43	248.55	99.11	157.98	56.12	48.14	122.08	185.98	292.34	353.52	0	83.14	185.63	14.53	0	117.36	90.14	0	3.13	15.49	32.48	49.01	0	27.46	5.08	58.51	54.84	0	25.49	61.34	0	49.04	11.09	23.99	20.75	11.14	61.53	208.44	0	81.35	21.43	5.82	11.77	73.06	104.8	100.39	7.8	45.18	44.8	0	0	132.06	8.23	38.01	4.69	65.22	92.42	0	104.54	45.19	21.65	2.18	82.04	84.69	18.93	34.22	38.96	30.39	7.61	106.04	79.81	4.05	21.91	0	85.8	17.28	0	55.49	13.35	23.79	46.71	39.04	28.9	0.73	71.59	129.37	30.3	0	0	0.64	95.88	31.05	0	72.37	68.59	23.03	89.87	3.91	80.84	53.09	23	0	106.53	23.39	59.1	16.38	18.35	153.16	134.71	133.16	99.25	103.07	54.86	13.71	0	0	192.8	38.13	13.12	13.39	10.18	44.65	133.06	242.04	26.79	0	59.5	17.41	0	1.78	29.44	103.54	79.63	144.82	24.67	129.7	155.13	59.63	113.8	113.82	0	80.45	51.46	0	95.44	0	73.64	156.9	3.99	18.1	67.18	38.86	112.01	132.43	98.1	63.45	15.55	47.32	18.9	81.78	13.29	163.37	0	70.87	5.22	33.39	31.35	28.85	53.54	40.67	48.78	0	4.89	110.37	109.33	27.73	3.87	191.64	55.18	8.93	83.86	109.65	1.13	59.11	82.25	34.87	29.74	61.57	86.37	89.21	69.04	0	9.7	36.45	16.12	91.64	126.63	40.06	144.9	56.94	176.96	8.6	31.32	53.75	17.79	41.9	69.44	42.02	132.62	52.13	89.5	152.46	98.78	9.07	21.16	20.41	93.38	139.08	83.29	0	22.19	69.23	8.26	335.38	60.03	24.87	15.05	135.2	32.6	74.77	0	9.35	36.35	161.22	9.66	31.47	40.22	72.41	45	23.81	31.72	75.84	193.5	111.43	22.13	76.46	73.78	173.69	2.31	35.64	10.51	164.28	1.32	2.71	180.93	90.17	1.45	33.18	76.78	30.21	15.51	96.94	58.62	161.99	113.94	21.01	161.71	13.87	75.41	89.37	331.77	54.36	79.13	0	8.84	78.18	139.59	41.6	20.51	14.57	110.44	50.63	144.44	25.07	0	189.25	126.04	13.91	64.29	72.67	9.68	43.45	45.95	31.3	115.5681009	3.080107434	22.01112652	96.27115817	0	0	0.98077269	22.92031025	75.68281545	125.3935144	222.9873914	15.84453532	128.8423822	0	10.67647076	0	17.14600002	9.569420058	0	0	32.74208742	0	77.54427174	0	0	0	45.48896281	29.8724827	0	0	0	0	454.1565143	13.99102866	0	17.43172842	26.61688968	79.09134749	0	35.17742329	21.64502419	6.98530396	0	3.652436044	2.921452447	2.021723157	67.64672367	21.40097479	599.4615794	20.90498767	0	110.6509402	8.395649576	252.2944096	0	8.073526101	0	46.52232846	2.912387509	39.69612541	18.9181343	0	0	191.3058072	0	133.4347109	74.38665219	56.79870772	27.49308509	0	14.46784555	563.3196935	259.0473602	40.34880159	45.48483902	0	17.58543171	1.084347561	71.425346	51.02469347	0	160.7512839	64.4923585	159.8619934	16.67180926	0	1.535364382	16.42974167	216.2958063	0	0	8.932872076	0	10.12299787	0	0	7.56	0	0	52	634.07	0	0	89.38	0	0	0	17.69	7.11	0	0	0	0	9.38	0	0	22.73	194.1	102.09	71.44	0	44.13	193.68	0	0	0.49	0	72.28	4.51	0	0	0	40.43	78.59	0	7.27	126.04	54.16	0	0	0	3.77	3.97	79.26	21.83	0	0	0	96.29	94.04	1.97	0	0	32.75	0	0	0	55.95	132.62	8.75	0	66.28	0	0	0	8.63	70.02	5.24	0	2.78	0	0	0	7.57	15.8	0	13.91	59.06	0	0	22.37	0	0	0	0	64.85	0	14.73	0	0	0	872.58	108.33	0.55	0	187.55	0	74.61	126.28	196.48	131.86	0	0	0	4.79	27.61	0	0	1.6	0	0	0	11.98	70.56	0	0	0	0	0	0	0	0	0	0	61.08	0	0	0	9.6	37.12	0	0	87.98	0	0	0.51	0	16.38	0	4.38	30.41	126.11	0	1.05	175.78	26.68	0	0	0	0	82.64	0	0	0	24.79	0	49.1	0	0	0	0	0	13.29	50.38	30.35	0	0	0.36	0	158.08	0	153.67	4.97	205.47	0	0	0	0	0	0	68.38	0	0	0	0	0	0	0	0	0	0	32.2	108.46	0	0	0	0	7.82	0	0	14.87	18.1	0	20.14	0	0.94	0.48	0	0	10.13	43.43	117.66	161.58	0	4.72	0	0	0	206.87	0	0	0	0	9.97	15.29	0	0	0	10.86	104.9	18.22	5.92	8.74	0	0	0	14.34	0	4.05	33.14	80.44	40.68	0	0	0	133.5	32.22	0	0	60.73	3.2	0	0	120.38	38.67	120.42	11.64	201.34	62.92	0	35.98	0	57.32	82.97	0	0	27.98	0	5.73	108.91	18.35	114.98	76.7	42.9	47.27	349.41	78.97	51.99	68.27	35.66	5.17	19.21	4.48	58.73	8.23	0	0	60.57	126.75	0	9.32	72.57	0	0	34.28	10.86	1.05	15.26	0	79.7	520.32	178.16	9.37	15.95	38.85	0	9.58	201.34	91.27	144.49	13.35	1.34	27.32	0	87.56	0	52.27	12.34	22.51	0	43.69
PARP1	70.81	138.98	22.74	106.86	76.37	152.24	81.12	319.23	4.92	247.55	69.13	100.91	65.53	373.86	12.84	325.4	144.05	101.86	75.11	87.22	32.48	42.84	65.45	29.19	0.59	0	145.52	147.06	68.44	45.71	150.52	254.39	409.12	15.78	5.21	351.03	36.98	67.04	33.9	108.19	16.96	51.05	88.7	292.88	21.87	50.43	177.11	147.78	84.51	45.61	82.35	45.43	102.71	82.28	1.68	38.94	472.32	64.75	277.8	18.41	74.01	77.57	16.74	168.53	84.59	17.02	0	4.29	128.88	7.77	4.44	17.14	45.36	92.84	172.01	127.73	63.5	84.19	4.88	148.34	56.47	51.82	97.76	25.27	278.16	330.23	30.26	270.19	279.98	90.68	2.16	0	77.83	56.28	13.26	169.42	28.02	0	0	27.43	116.25	49.82	67.31	90.68	43.06	0	114.28	105.72	262.01	121.78	19.95	43.17	101.87	92.68	157.48	371.9	320.3	70.03	185.61	19.61	20.43	137.22	129.62	254.17	45	66.68	217.66	2.2	227.22	240.76	136.79	43.22	103.13	48.14	0	61.97	111.4	306.16	58.05	58.26	144.4	52.26	16.61	143.42	47.42	46.56	107.27	112.58	117.24	34.44	58.14	25.98	140.59	61.15	83.52	84.27	2.97	36.47	128.96	9.2	162.48	125.07	226.27	30.61	104.77	229.39	193.27	356.28	287.48	34.15	76.82	145.55	5.22	4.16	348.25	55.83	148.23	50.85	116.85	131.81	3.2	7.04	112.61	63.98	0	110.11	131.76	99.95	0	0	27.62	60	140.81	68.18	204.25	4.89	15.39	66.82	155.71	24.37	142.47	0.29	65.8	94.1	0.36	145.4	42.16	0	0	27.52	236.27	3.4	0	108.89	27.35	301.34	67.83	126.5	158.31	56.25	20.4	9.55	41.48	194.07	138.79	42.62	32.96	38.61	49.26	14.87	32.74	85.03	100.7	88.24	69.74	113.69	51.4	28.73	71.07	72.25	4.49	84.91	50.99	25.71	83.28	35.28	44.82	3.88	95.59	105.4	8.47	42.68	50.12	302.53	82.2	0.97	0	154.22	127.08	275.69	113.45	41.3	4.43	23.79	109.05	41.25	27.74	23.74	8.47	69.16	51.36	1.86	53.09	54.69	12.23	2.19	221.05	52.84	53.08	2.13	129.72	56.12	70.67	12.92	224.38	270.71	68.98	231.46	181.91	299.43	0.78	92.79	253.19	195.32	178.79	220.34	30.46	191.11	187.98	32.68	238.21	313.24	209.99	204.59	268.44	2.34	198	309.48	8.71	53.57	226.57	132.9	24.55	94.86	211.79	119.6	151.57	240.53	664.92	93.21	139.76	200.89	155.57	170.12	282.13	193.86	136.15	166.17	361.78	66.05	229.12	226	64.49	96.25	81.36	44.17	294.58	70.25	196.73	18.09	95.41	37.35	383.81	18.15	72.61	194.45	167.86	137.51	104.51	182.69	61.99	199.93	101.53	6.54	79.08	252.78	13.53	223.81	173.62	323.05	71.31	89.95	282.98	148.76	188.01	122.4	33.79	223.78	24.17	135.38	28.37	48.25	63.25	150.53	40.05	112.91	101.79	75.28	322.88	0	100.93	7.53	30.16	23.34	558.54	107.96	9.48	75.75	5.6	98.96	57.33	57.72	31.16	474.53	139.46	60.87	117.4	45.57	6.98	50.99	15.8	18.68	48.51	0	95.5	417.67	65.22	61.92	182.93	106.6	0	219.39	26.87	74.76	50.17	92.54	116.2	76.04	121.12	107.34	116.05	217.5	211.38	124.44	191.38	36.1	0	0	177.8	175.09	13.77	0	101.92	5.47	124.15	53.55	57.06	187.71	101.36	0	62.09	70.89	241.54	1.5	0	44.17	0	156.1	75.09	65.49	51.02	406.72	134.65	70.23	126.54	116.64	7.86	30.63	279.39	25.52	339.13	230.59	72.88	193.66	199.38	56.16	0	44.28	13.94	63.22	350.73	137.42	11.11	117.92	43.45	107.34	140.58	142.64	353.68	77.85	101.58	141.92	111.76	0	81.21	46.92	6.92	44.44	148.63	48.28	41.18	30.59	5.82	72.17	0	42.81	11.75	124.63	204.95	75.95	2.8	78.12	75.87	116.33	31.87	5.06	364.21	60.93	19.28	121.33	28.86	146.48	34.74	180.32	78.96	38.85	69	149.53	101.38	273.74	178.71	32.23	107.36	144.8	20.2	74.82	39.89	111.01	9.49	48.93	5.11	4.06	40.3	105.28	59.44	148.92	101.03	42.59	17.64	46.34	127.57	292.13	230.97	3.29	0	38.49	71.35	56.08	53.87	36.53	349	77.46	100.04	140.07	36.8	77.62	113.79	115.71	45.91	294.08	170.27	58.32	144.29	19.81	358.5	248.22	281.65	26.17	165.46	144.56	25.58	261.56	220.17	135.98	13.57	261.46	351.67	134.99	102.65	186.28	101.56	45.35	130.47	95.01	0	95.69	139.48	142.41	151.32	310.16	146.34	13.41	222.51	147.18	12.02	66.82	10.12	344.26	269.49	92.79	145.33	93.33	82.58	39.76	68.89	97.26	162.97	331.6	159.5	45.13	148.53	129.6	251.8	104.73	137.54	83.77	32.8	140.65	325.33	107.52	192.31	146.04	253.81	263.98	39.28	72.68	93.55	167.14	217.29	428.5	117.32	118.27	229.46	287.74	73.42	234.48	225.56	128.65	17.06	96.91	59.53	61.93	133.49	28.75	65.67	88.2	98.99	0	59	173.58	87.76	275.56	135.78	270.74	113.05	126.45	52.09	179.89	149.56	115.53	251.02	292.25	227.88	93.58	162.73	14.59	49.05	131.93	36.22	24.52	158.14	321.19	111.2	166.11	138.68	140.48	285.22	195.25	85.53	77.89	74.45	60.74	200.57	275.27	121.23	91.06	13.56	33.84	149.01	55.55	29.79	23.9	119.88	26.21	127.36	58.26	126.67	104.93	102.81	16.79	0.42	148.02	26.88	35.59	200.17	47.41	99.24	29.83	33.33	17.93	22.29	76.43	72.4	110.38	126.31	49.92	77.93	172.53	50.95	94.64	15.25	51.9	33.12	56.9	65.57	49.15	59.98	255.9	112.31	285.78	80.05	35.14	39.09	16.08	154.09	66.12	0	101.12	78.38	66.24	0	25.69	101.15	115.3	60.54	0.98	246.71	26.73	62.73	871.43	0	248.0150301	92.88267011	253.8229998	289.1278016	9.256129878	0.761541147	131.6083989	106.2681757	180.2001708	5.037570816	94.8919959	61.54575516	288.4897039	101.2647076	0	26.49064082	0	208.8258412	159.5387458	0	96.71228332	51.04379951	212.2201947	61.74371891	0	239.0977663	0	0	16.2157476	302.6334553	154.2365249	67.13393427	16.77900329	202.6758889	41.63392991	109.5689367	94.94437066	183.0361501	9.479335179	291.177732	207.835814	95.38822513	0	5.973326878	148.5026184	116.6496576	36.56915814	25.50835392	156.105438	337.529409	142.5768778	107.7628266	1.385452263	0	54.40161168	17.74964622	121.2696981	66.5894033	117.028183	42.13534608	0	12.35364076	2.534459885	88.00408712	203.1263082	0	303.2105263	17.72090492	0	379.1560579	37.07742803	46.65593991	76.54525529	54.7265421	300.4034243	38.68320335	120.8098726	42.60264469	193.6726755	10.83409393	43.19443037	143.4229125	19.76486483	87.12611161	2.852357409	115.5197663	0	21.76169631	68.55439701	19.91072078	60.39725586	4.401706784	27.31807946	790.65	746.64	28.44	0	0	175.77	179.24	11.53	0	114.04	815.71	494.32	93.49	40.14	34.56	191.43	231.19	238.59	323.95	22.18	106.92	292.56	74.24	213.83	185.89	85.49	303.99	19.56	200.89	3.33	222.32	445.95	136.45	104.18	216.83	95.99	166.96	422.56	86.11	562.67	271.92	42.67	54.03	46.11	114.94	118.09	0	337.02	46.58	12.61	33.01	417.97	0	0	406.25	14.91	193.27	9.35	39.08	83.95	247.45	306.58	215.2	16.11	10.57	0	222.57	689.41	211.12	269.68	9.36	27.46	12.31	105.93	10.43	0	129.86	6.07	23.22	64.77	20.56	321.97	729.63	192.2	629.23	306.55	12.29	2426.95	0	862.38	351.01	97.27	438.98	564.31	139.37	72.56	0.37	0	138.03	38.79	215.63	253.5	5.81	580.99	51.9	32.28	36.5	301.01	0	407.81	156.11	19.56	0	86.64	240.9	561.95	1087.27	128.55	33.52	8.01	16.75	28.48	29.69	245.3	697.83	86.13	502.99	242.6	22.59	14.22	2.54	352.96	160.67	1189.33	62.07	146.17	242.2	341.81	15.51	307.3	52.42	10.35	21.11	143.61	63.56	95.98	112.88	60.81	0	29.99	6.63	79.25	6.6	229.84	46.77	83.75	3302.47	0	164.26	0	0	4.67	9.78	471.28	364.97	35.97	111.92	32.08	92.09	13.87	351.18	17.33	1257.31	124.99	115.11	129.5	118.84	0	1.92	172.47	0	0	39.9	9.24	4.46	0	121.82	0	13.49	11.7	0	0	0	59.32	0	0	0	86.12	45.16	2.56	249.41	0.67	360.16	213.69	274.41	728.21	2.34	171.59	64.1	879.58	5.47	443.53	5.67	0	4.8	241.43	254.51	0.82	58.72	0	51.27	0	0	0	307.66	0	0	0	0	65.07	13.17	0	0	0	497.71	748.59	133.55	578.59	517.4	81.99	419.3	52.27	180.75	377.46	145.22	148.64	116.97	251.21	20.7	848.09	1243.72	322.94	42.63	97.08	349.36	139.5	807.09	3.01	0	382.32	407.67	925.44	215.55	232.84	730.19	0	421.77	861.6	190.89	152.82	55.1	281.59	485.21	195.98	61.78	293.13	535.69	10.17	424.46	62.82	71.52	927.1	414.92	130.8	475.98	388.84	23.72	50.52	43.95	1235.49	755.74	135.26	449.42	342.2	268.62	188.75	960.44	531.54	9.38	691.46	415.41	522.47	202.88	337.89	178.15	887.26	42.07	295.14	156.61	272.41	110.79	83.63	809.28	481.92	127.92	341.64	95.87	73.78	389.24	185.78	339.9	462.87	219.65	62.72	437.26	170.58	43.94
PARP11	0	17.63	0	0	0	0	0	0	0	0	45.64	0	0	0	0	0	0	0	0	0	0	0	0	0	0	0	0	0	0	0	0	0	0	0	0	0	0	0	0	0	0	0	0	0	0	0	0	0	0	0	0	0	0	0	0	0	0	0	0	0	0	0	0	0	0	0	0	0	0	0	0	0	0	0.38	0	130.3	0	0	0	0	28.43	0	0	0	0	0	0	0	0	0	7.59	60.87	0	0	0	0	16.96	0	0	4.35	0	0	3.49	0	64.08	18.53	0	2.84	0	31.69	9.17	0	1.68	0	36.28	0	0	3.22	84.98	53.1	66.79	8.63	0	0	17.89	21.82	0	0	77.62	47.46	0	0	18.94	0	0	0	47.79	6.46	0	0	19.52	0	0	25.91	0	0	0	22.65	0	0	0	0	7.01	0	0	40.03	0	35.53	24.43	0	0	0	2.95	84.58	15.36	0	0	0	0	9.61	0	0	0	0	0	19.34	3.62	29.84	0	0	0	0	0	0	0	0	18.7	0	65.41	0	0	0	0	0	0	0	0	0	0	14.11	0	0	0	0	0	0	0	0	0	0	0	0	0	0	26.82	0	0	0	0	0	0	0	12.08	0	0	0	0	0	0	62.9	0	0	0.21	0	0	0	0	0	0	0	0	0	0	3.15	20.81	0	21.19	0	0	0	0	29.25	0	0	0	0	0.63	0	0	0	12.5	20.25	18.85	0	0	0	0	0	0	0	0	0	0	12.2	0	38.52	0	1.04	0	0	0	0	0	0	2.28	0	16.17	39.75	0	0	0.71	0	0	3.48	0	17.5	0	0	26.38	0	0	0	48.32	36.84	0	0	0	47.19	0	0	0	0	0	84.9	20.57	29.71	92.34	0	0	15.34	0	0	0	0	0	0	70.41	0	105.21	0	0	92.17	0	3.58	91.58	0	0	0	0	0	0	0	0	22.61	0	0	0	129.63	0	35.58	25.74	0	0	0	0	0	0	0	66.4	0	119.37	0	0	0	17.99	0	0	11.69	0	0	70.54	22.32	0	4.29	1.12	9.62	17.45	0	0	0	0	16.55	0	0	179.94	30.28	0	23.07	6.78	0	0	12.41	28.63	0	0	52.5	0	0	0.46	0	2.83	15.71	0	0	0	0	2.37	0.57	0	0	0	0	2	25.33	15.17	0	0	10.13	78.86	0	0	0	32.36	0	0	30.31	0	118.59	68.06	7.79	0	22.45	20.31	0	11.35	0	0	2.76	3.05	0	0	59.5	11.25	20.15	41.6	10.83	0	10.2	49.81	0	59.38	0	0	0	0	53.39	120.37	21.07	0	0	0	0	18.98	17.46	57.68	126.99	0.3	70.22	0	0	0	30.76	0	0	23.99	0	0	1.76	0	0	0	0	0	0	10.17	0	0	0	0	0	0	19.26	0	0	0	0	0	0	0	0	5.48	0	0.72	0	0	4.54	2.89	0	13.56	0	0	0	0	0	15.18	3.45	14.61	0	0	10.71	0	0	0	0	0	0	0	0	0	0	0	0	24.9	0	7.7	25.78	0	0	26.83	42.11	0	0	0	28.67	0	0	0	22.74	0	78.67	4.09	0	0	0	0	0	6.03	0	0	0	26.86	0.62	0	25.71	1.72	1.08	0	2.11	14.79	0	0	14.99	0	0	37.48	0	0.23	6.09	0	16.45	0	0	0	0	0	0	0	0	0	0	0	17.8	0	23.95	0	0	0	8.81	0	0	8.74	8.41	0	0	0	0	0	0	0	0	19.12	0	0	8.07	0.87	26.62	0	0	0	0	1.23	11.15	0	4.17	0	0	0	0	0	0	20.29	0	0	0	0	0	0	0	3.41	0	0	0	0	0	0	0	1.11	0	0	0	0	0	0	0	0	0	0	0	0	0	0	0	0	0	0	0	0	2.6	0	0	0	0	0	0	0	0	0	0	0	0	0	11.88	0	213.16	0	0	0	0	0	21.41	0	0	0	0	0	0	0	0	0	12.41	0	0	10.22	0	0	0	1.82	0	0	110.55	0	0	0	0	1.03	0	0	0	0	0	0	0	105.89	33.11	0	0	0	0	0	0	0	0	2.51	0	12.47	0	17.33	0	0	0.65	0	0	0	0	0	0	0	0	0	0	0	0	0	0	0	0	0	0	0	0	23.62212261	0	0	0	0	0	0	0	0	0	0	0	0	26.08983642	0	0	0	93.49155679	0	0	0	20.71871977	0	0	0	7.308015365	0	3.395166852	120.9216578	148.7086938	0	0	0	0	66.89343572	0	0	0	0	0	0	0	0	71.99615181	5.278606094	0	8.49173722	0	1.030721505	0	0	0	0	0	0	41.04977898	0	0	0	0	36.54516221	0	0	0	0	0	0	0	38.34238022	0	0	150.2738011	0	0	0	0	8.306714992	22.28627638	0	0	0	0	0	0.344979693	0	0	0	0	0	0	36.87	24.16	0	0	0	0	0	0	0	0	0	0	0	0	0	50.48	8.78	0	0	0	0	0	77.46	0	1.66	0	0	0	5.32	0	5.58	2.27	0	0	0	0	0	0	0	69.23	0	0	0	0	11.82	0	0	0	0	0	0	0	1	0	0	0	0	30.46	0	0	0	0	0	0	0	0	0	0	0	0	0	0	0	0	0	0	0	0	151.74	0	0	0	0	36.11	2.07	0.52	0	0.65	86.6	0	0	48.09	0	0	0	0	99.71	3.89	9.52	4.75	0	0	0	24.1	20.85	0	15.16	0	0	0	0	0	0.99	0	75.65	10.99	178.04	0	0	0	0	0	0	4.14	0	0	0	0	0	3.25	0	0	0	0	0	9.73	0	0	0	41.76	0	0	0	0	0	0	0	0	20.29	0	0	0	7.7	0	3.29	0	0	0	0	0	0	0	5.42	0	0	0	0	0.13	0	0	0	0	0.59	0	0	0	0	0	0	0	0.32	0	0	0	0	0	0	0	0	0	0	0	0	0	0	0	0	0	0	0	0	0	0	0	0	0	0	0	0	0	0.38	2.26	0	0	0	0	0	0	6.95	0	0	0	0	0	0	0	0	0	5.9	0	1.76	0	0	0	0	0	0	0	0	0	0	0	0	0	0	0	0	0	0	0	0	0	0	0	11.54	0	0	0	3.16	0	0	0	96.1	0	0	0	0	0	1.47	2.65	0.69	13.81	0	9.38	0	0	0	0	0	3.82	0	3.75	0	0	0	0	0	0	25.73	0	0	0	0	0.69	13.88	0	0	56.64	0	0	0	1.4	0	0	0	0	0	0.56	0	37.89	0	0	0	6.04	0	7.55	0	0	0	0	0
PARP12	0	0	1.52	0	16.5	0	54.2	0	0	17.63	0	0	0	0	0	32.35	0	0	32.37	5.79	24.23	4.89	76	0	0	0	0	0	0	0	0	5.12	0	2.87	0	0	44.05	5.96	0	0	0	124.22	24.11	15.65	26.54	1.65	0.71	19	0	0	0	10.13	53.51	7.6	0	0	0	0	134.74	0	1.58	0	1.27	0	13.56	0	29.32	14.4	34.28	0	0	0	0	0	0	0	0	79.35	0	0	0	32.98	27.73	0	3.34	0	0	0	0	0.9	0	0	0	0	0	0	0	1.59	3.55	0	0	0	0	0	0	0	0	19.25	32.08	0	0	28.54	37.97	3.05	19.23	45.92	0	3.64	0	2.6	0	0	0	15.8	0.67	18.04	0	34.06	0	0	2.42	17.55	5.06	6.18	0	0	4.68	1.21	0	5.79	2.82	0	2.49	11.93	0	2.51	16.03	0	1.73	0	5.49	11.93	0	0.48	0	62.68	0	10.66	19.74	46.5	5.26	20.42	0	0	0	0	0	64.51	0	0	81.52	0	53.26	0	1.98	7.46	3.51	0	0	0.76	2.54	0	0	0	1.03	12.41	0	0	0	0	59.25	27.08	0	50.65	0	1.03	13.13	0.74	20.47	0.22	43.21	1.64	0	28.62	25.4	0	0	21.62	1.83	0	0	35.17	5	1.81	0	0	25.73	36.79	252.74	0.81	29.7	1.36	37.07	45.5	0.27	31.05	2.67	1.22	52.43	0	9.6	0	0	0	0	1.31	8.13	6.22	0.54	26.5	1.1	32.56	29.8	0	0	18.54	2.27	10.47	0	11.23	0	20.83	11.77	117.44	17.63	4.66	38.09	0	18.81	0	0	0	0.38	22.36	13.34	16	24.88	38.88	8.59	28.21	0	0	28.93	0	94.28	1.12	0	18.26	50.19	133.51	0	17.02	15.72	8.74	0	2.15	0	14.07	0	0	1.21	0	3.78	0	29.15	0	0	0	0	17.37	0	3.15	0	2.26	0	0	35.03	0	0	44.26	39.63	1.73	0	2.69	59.96	30.11	3.2	0	0	0.91	0.68	1.02	70.36	0	9.08	0	0	1.01	0	14.36	0	18.15	65.96	9.12	2.6	6.3	0	41.29	2.87	0	27.13	106.75	0	0	17.43	47.95	0	140.84	1.68	0	0	25.73	1.43	0	0.76	45.89	0	76.91	10.55	0	0	0	0	0	0	76.87	4.03	0	3.09	0	2.24	4.8	0.63	85.69	0	0	0	0.62	1.92	0	6.24	9.2	0	1.12	0	0	0	14.65	9.87	0.6	0	3.83	388.55	0	0	0.89	7.89	0	5.5	1.63	75.38	28.38	0	0	78.74	0	0	43.9	12.54	0	1.05	0	32.88	4.04	31.04	0	8.96	30.2	88.87	17.71	70.53	0	12.99	21.82	0	15.34	0	1.05	4.12	0	0	0	6.45	22.66	2.02	0	0	9.38	2.58	0	1.19	32.05	34.86	43.85	10.95	0	0	3.61	0	0	62.14	0	0	1.07	0	41.64	7.61	3.1	0	24.76	12.74	0	0	0	15.14	0	9.53	31.24	1.03	0.48	0	29.72	0	0	8.72	2.26	0	12.24	0	40.84	81.44	104.27	0	0	31.04	46.01	3.13	135.71	21.05	0	4.76	16.25	3.29	15.27	0	6.45	63.65	0	0.73	41.79	146.66	36.18	2.49	16.91	9.92	4.76	0	0.45	66.14	40.39	56.02	0	24.32	0	0.52	0	15.06	1.76	0	1.47	0.39	79.13	30.68	0	130.03	3.76	55.38	3	6.82	54.62	72.13	61.57	142.74	0.52	0	0	50.16	11.91	0	0	0	94.17	37.62	95.25	0	71.14	61.51	0.92	36.91	8.5	48.07	35.49	79.9	0	129.57	0.47	6.69	2.57	19.12	3.18	16.79	8.17	2.24	43.05	61.94	34.16	34.16	8.17	0	1.09	0	0.99	92.03	4.08	71.19	2.23	10.28	16.49	26.86	3.22	15.49	0	45.36	1.13	0.11	110.65	1.01	10.53	81.31	0	2.2	0.99	21.44	121.83	1.5	12.59	9.52	46.21	15.05	2.51	28.46	0.83	13.18	0	24.27	0	6.61	9.84	0	81.47	14.74	25.46	111.25	15.29	8.91	18.48	0	10.18	0.23	0	39.79	23.3	88.58	52.41	40.38	26.83	0	1	8.28	0	132.96	17.09	5.25	17.07	57.05	0.57	33.95	2.22	0.34	20.3	66.13	0	16.58	1.46	1.96	18.79	47.91	0	27.48	11.78	0	28.48	47.83	10.45	2.78	9.34	0	5.18	17.95	3.24	9.18	0	4.84	44.79	25.99	0	121.62	0	6.48	67.74	0	0	21.17	0	24.1	10.19	8.51	26.41	15.31	74.92	28.35	14.68	0	42.18	3.72	76.41	42.7	10.48	41.76	7.91	10.04	18.36	24.22	3.36	5.92	13.51	2.42	12.41	10.41	10.89	6.61	17.62	20.16	2.38	5.83	1.52	0	0	2.38	8.77	0	11.54	2.17	14.78	4.51	1.02	14.09	0	0	0	0.88	43.93	1.59	5.11	0	0	8.78	0	4.35	6.8	46.39	14.02	0	12.86	46.09	1.1	12.42	6.48	6.9	0	0	1.76	28.89	31.33	31.74	1.36	31.72	2.86	0	0	37.83982446	3.704094716	0	0	2.33167582	0	0	16.29587789	4.466304266	8.049988342	7.855887461	0	0	0	6.418823635	0	0	0	71.09841369	0	0	0	2.589266324	0	0	0	0	0	13.93110344	0	0	0	3.72692966	5.115549783	0	0	18.32037638	0	0	0	0	0	1.700301374	0	5.282090362	8.662848642	0	0	0	0	0	3.590065269	0	0	0	0	5.056733743	8.829916693	3.152090185	0	0	0	0	0	0	0	6.059310079	15.24437726	15.83324331	1.309673452	0	46.80782636	8.299978528	17.60650144	11.38900508	32.66632356	0	0	0	2.381719438	0	2.644556962	2.299075726	0	0	0	0	0	0	0	0	20.53807807	6.498918881	0	0	0	8.16	0	0	0	12.66	0	0	0	0	0	0	0	20.84	7.22	0	0	0	10.39	0	3.73	0	0	0	0	0	0	0	13.11	29.63	0	0	0	0	0	0	0	10.32	0	0	0	0	0	72.56	28.29	0	0	0	0	0	0.62	0	0	0	0	0	31.76	0	0	0	0	0	0	0	0	0	0	0	0	0.7	0	2.2	408.88	0	17.84	0	0	14.03	0	0.56	0	0	0	0	0	0	0	0	0	0	0	0	0	0	0.68	0	0	0.46	0	0	0	0	0	7.33	0	0	1.6	0	0	8.26	0	0	0	0	0	0	0	0	0.96	0	0	0	0	0	0	0	2.17	0	0	0	0	234.77	0	0	1.96	0	0	0	0	0	0	0	0	0	108.28	0	0	0	0	0	0	12.92	0	0	0	0	0	0	0.59	0	0	0	0	0	0	0.95	0	1.1	0	0	0	0	0	0.48	0	0	68.57	0.9	0	0	0	11.33	0	0	0	0	0	0	0	0	0	0	0	0	0	0	0	0	693.89	0.84	0	0	0	3.31	0.3	0	6.11	0	0	0	0	0	0	0	26.6	0	0	80.98	0	0	0	0	0	0	0	0	0	0	1.05	0	0	0	0	0	0	0	0	11.04	0	0	0	0	1.18	0	12.15	0	0	1.53	0	0	0	0	0	0	0	0	0	0	0	11.19	0	1.19	0	0	0	0	0	45.46	0	0	0	0	2.97	1.38	0	14.67	0	22.13	6.49	0	0	0	2.81	1.25	0	0	0	0	0	0	0	11.27	6.41	0	0	15.44	0	0	3.51	3.69	21.86	1.26	0	0	0	0	0	0.84	4.27	0	0.94	14.11	0	0	0	0	0	0	10.72	24.97	1.83	0.52	0	0	0	0
PARP14	39.74	9.41	31.89	19.88	55.88	56.24	2.53	0	24.28	105.63	43.78	10.2	15.06	0	75.76	13.93	13.65	62.07	74.31	76.44	4.78	4.58	35.78	21.65	87.68	0.19	1.31	8.9	41.2	0	62.67	8.83	8.72	30.35	21.55	17.34	16.29	13.69	16.35	0.08	14.43	25.78	45.18	18.69	45.47	0.58	102.45	12.43	33.9	3.48	14.42	15.07	43.1	1.61	0.57	0	35.88	20.58	8.4	66.85	46.08	53.62	2	58.55	29.44	39.56	6.04	2.07	106.68	113.39	9.51	47.03	31.75	17.08	10.8	66.13	1.62	25.07	14.57	30.12	8	33.29	8.84	4.07	38.03	4.97	8.59	0	0	2.23	0	1.24	6.29	0.72	45.82	91.97	44.61	1.43	201.14	36.15	38.6	101.57	155.59	67.58	247.92	57.47	123.65	23.79	49.97	9.13	48.64	45.7	55.01	179.45	67	74.24	115.35	125.9	89.99	164.81	38.15	54.96	81.09	158.61	49.59	169.9	12.9	1.55	97.74	82.16	58.06	19.66	171.85	286.49	94.94	147.91	100.98	33.27	186.6	89.43	238.76	73.31	51.26	29.27	102.44	80.04	198.3	64.54	14.09	63.73	9.27	51.63	123.73	119.96	33.48	50.69	179.23	211.84	117.51	74.46	125.8	90.14	61.44	11.21	4.02	100.53	84.07	89.21	150.25	19.29	156.82	177.26	36.96	161.35	266	46.76	116.77	98.99	129.68	102.63	309.64	108.54	160.71	51.37	221.6	70.81	43.55	124.62	9.66	0	99.79	22.7	6.37	47.12	49.81	12.33	29.11	3.47	52.84	0.68	33.08	3.24	47.4	0.43	28.52	90.01	13.55	12.54	45.95	0	0	6.01	36.16	0.22	49.95	0.29	55.47	0.09	30.54	54.3	5.63	44.19	0	11.88	52.45	22.43	14.26	0.33	20.16	71.34	30.35	10.97	26.38	0.14	0	13.36	3.54	72.17	52.32	25.73	12.49	2.46	2.52	41.06	25.45	10.52	21.62	1	0.29	33.3	58.39	28.72	83.7	91.99	45.15	12.46	49.97	35.85	11.56	0	25.41	35.73	0	29.72	0.35	16.99	32.68	47.23	5.25	9.19	4.69	0	11.2	28	11.74	0	0	38.89	19.87	0.15	3.94	14.28	19.93	50.91	3.68	120.89	133.26	85.8	113.1	73.67	49.64	92.27	94.63	54.58	143.55	18.94	69.53	23.49	303.43	62.98	24.87	135.43	165.57	78.01	38.07	0.09	69.99	25.77	994.14	102.96	49.79	86.57	118.69	364.23	59.02	106.22	116.5	0	57.21	78.32	60.6	58.42	49.82	81.15	52.39	155.23	55.71	97.54	126.31	139.65	89.62	43.11	213.4	29.05	294	64.19	29.52	51.53	53.63	110.1	271.4	112.25	108.11	102.51	34.96	270.74	79.56	184.11	135.82	20.52	23.48	87.18	203.91	29	39	73.6	78.55	62.33	78.43	90.15	68.45	47.92	57.11	55.15	131.5	90.56	151.62	85.2	123.02	95.37	118.87	88.62	194.19	147.54	29.82	167.12	89.93	150.29	31.02	49.05	13.54	109.19	103.61	60.6	117.88	145.43	65.93	66.85	0.63	131.72	117.6	30.93	184.6	50.06	38.8	40.57	40.06	125.74	25.4	1.55	90.92	40.96	58.27	37.88	17.19	12.17	57.32	119.47	124.01	97.71	74.97	18.33	45.11	57.34	123.3	66.39	61.46	95.64	212.92	51.89	39.89	76.94	41.88	35.96	31.24	49.83	0.82	26.57	1.22	60.67	70.57	97.12	108.97	7.18	32.58	31.76	82.61	25.98	114.41	1.65	76.92	17.15	54.67	46.08	16.05	11.67	0.74	52.94	652.78	60.21	41.87	104.17	0	102.55	168.76	311.41	1.19	35.71	52.91	52.39	114.09	51.38	101.52	17.06	0	138.65	46.27	108.62	23.46	6.54	78.8	64.52	17.29	0	22.81	40.6	34.93	34.01	28.89	59.34	85.74	32.76	1.46	34.37	12.91	4.64	65.6	10.24	19.56	81.73	43.94	44.94	27.75	69.14	82.33	56.68	50.96	66.92	19.57	51.67	10.39	56.51	11.38	43.62	38.66	48.13	123.71	71.33	25.6	42.28	58.26	71.64	76.47	55.76	97.38	77.23	17.8	69.71	64.39	5.82	43.92	41.64	33.48	31.45	25.03	18.53	91.27	83.7	46.33	29.76	20.59	71.47	12.38	16.91	125.04	75.81	48.01	12.42	37.43	226.02	31.4	19.19	33.35	86.21	17.05	23.01	71.46	37.78	85.3	47.33	24.85	23.84	43.82	37.52	37.86	79.66	43.41	0.72	33.32	3.02	12.91	23.86	2.57	42.13	11.94	13.38	25.1	40.23	45.08	3.8	4.18	72.88	13.34	92.73	24.95	32.71	40.57	11.14	26.28	0.24	20.78	0	4.16	11.18	0	7.35	46.18	43.92	36.97	18.01	19.81	36.04	116.83	66.58	45.63	7.99	24.86	53.12	51.28	2.97	35.28	51.21	16.37	60.3	22.65	42.84	17.88	40.06	51.35	54.23	32.68	40.11	0.2	20.58	8.37	35.91	1.92	1.65	40.3	34.93	22.55	13.48	18.13	6.28	14.96	24.94	21.64	3.3	62.51	26.85	18.05	24.5	0	27.74	25.77	6.81	1.54	4.87	1.12	7.62	39.5	22.27	5.1	24.12	82.32	30.15	5.06	0	11.75	30.41	6.07	19.09	2.09	73.52	30.8	32.52	5.07	11.48	42.62	49.93	8.85	5.12	0	30.77	75.45	10.08	4.24	4.19	18.77	71.98	13.51	1.79	34.63	1.79	24.75	0	26.06	21.76	37.04	10.54	0	0	24.22	31.46	21.22	115.34	154.66	2.49	8.54	21.72	48.27	78.58	44.54	3.24	19.36	40.58	103.68	51.1	25.6	25.97	98.44	73.41	56.57	44.87	10.77	25.34	18.42	23.76	11.08	7.87	16.38	78.17	46.3	25.64	84.51	70.38	0.28	38.31	0	7.36	22.12	54.85	17.07	26.25	18.48	51.72	39.45	2.99	47.01	13.44	35.32	16.25	69.24	28.09	124.72	0	3.91	8.2	0.4	18.25	0	11.62	49.44	69.06	75.81	19.54	2.72	30.65	91.59	59.65	62.4074122	29.36723123	7.169050365	0	154.198338	0.701564856	61.67329444	0.28213085	49.45515636	26.55522925	6.630532398	61.713589	0	7.9600345	2.031764739	0.613028855	100.3840959	61.54500517	8.876377898	76.33729664	53.37019457	43.19823236	50.05914893	13.75664812	15.58850893	91.21494016	50.02142719	41.44081423	56.6255774	76.47956775	84.58518549	44.58668494	58.83136819	27.50886896	33.54758821	133.4256746	138.4497015	151.5661296	57.97703983	48.7861127	40.42143071	89.20404172	10.24135014	72.7905982	34.57486802	45.65332989	41.72177817	11.56040572	111.0279848	98.41344258	76.36312182	23.69443077	55.87149318	0	0.252867358	4.684638602	0.536320246	2.797714246	47.41318925	10.89945804	0	1.964692004	0.298217037	115.9607226	31.97292524	105.7493668	50.01393949	106.1470525	32.57821433	0	33.70084534	52.42525083	45.83851778	5.313366222	35.08050834	103.88194	124.5931396	7.048259146	50.20728615	122.0145147	5.510320622	14.70877396	1.458270889	39.0288461	141.4558473	144.8437755	88.64432823	0	2.131300154	50.05088589	12.58246938	2.471595223	11.10790826	143.4468687	73.76	0	0	0	58.14	0	34.5	25.64	0	29.93	24.81	23.11	45.55	67.71	0.16	65.92	61.2	17.72	69.42	0	8.4	16.05	18.34	5.67	0	20.69	0	52.2	17.2	0.31	6.25	0	1.47	7.36	0	49.82	0	1.35	0	0	0	16.34	3.26	35.54	62.2	0.24	1.46	5.35	93.8	0	33.7	27.75	0	0	70.87	0	103.28	2.31	55.9	46.77	19.03	30.03	16.51	107.76	90.54	0.27	25.91	8.63	35.82	83.11	11.4	0	50.79	18.21	50.65	0	7.34	64.76	16.15	44.57	0	0	0	0	0	116.22	0	41.22	0	3.88	0	25.73	0	0	123.73	1.5	69.73	28	3.35	29.75	7.99	47.09	0.13	37.48	91.76	0	0	24.75	0	2.57	13.57	3.17	0.64	0	336.68	16.21	0	151.52	112.46	269.12	0	0	17.99	3.07	0	0	0.27	7.13	1.83	4.22	0	0	0	0	0	5.23	0	0	0.22	14.77	38.54	0.59	9.55	337.26	147.31	19.13	0	12.9	181.42	32.81	26.56	0.34	680.77	62.07	19.65	5.37	6.3	0	21.11	29.86	0.46	8.81	0	0	11.5	0	33.9	0.1	17.55	2.66	6.28	0	8.83	0.41	0	0	2.88	14.47	0	2.83	0	0	0.24	0	23.64	0	2.74	0	12.64	0	0	0	0	8.44	0	0	0	0.18	4.39	1.93	18.3	0	98.37	0	2.63	0	13.16	0	2.24	5.43	0	2.51	0	2.53	27.4	0	48.59	0	26.79	0	16.19	0	0	0	6.25	0	0	1.26	0	102.66	4.17	0	0	0	25.88	17.42	19.83	15.85	1.39	0	1.6	0	3.23	0	2.06	11.77	0	7.58	5.03	22.9	20.96	4.43	4.71	0	0.53	31.69	3.1	0	0	6.64	8.68	4.81	17.52	11.11	29.53	0	0	18.9	0	45.91	30.31	0.55	55.74	19.56	16.6	7.43	19.28	20.45	5.21	9.55	1.6	4.51	8.7	12.57	45.47	240.33	0.71	29.04	1.67	168.48	22.49	7.31	22.31	21.13	6.28	0	42.45	37.13	0	0.37	8.12	50.47	4.17	2.13	0	9.78	0	0.5	0	13.05	40.99	8.89	5.03	0	13.47	16.19	154.34	42.65	181.36	8.84	18.24	34.53	3.93	221.32	31.26	57.45	19.89
PARP16	0	0	0	0	0	0	0	0	0	0	0	19.61	0	0	2.53	0	0	0	0	0	0	0	8.95	0	0	0	0	0	0	0	0	0	0	0	0	24.36	0	0	0	0	5.14	0	0	0	0	0	0	0	0	0	0	0	0	0	0	0	0	0	4.04	0	0	0	0	0	0	0	307.33	0	0	0	0	0	0	0	0	0	0	0	0	0	0	0	11.47	47.79	0	0	0	0	0	0	0	0	0	44.77	0	0	46.95	0	0	0	0	0	0	0	0	0	0	0	29.72	0	0	0	0	0	0	0	0	16.09	0	0	0	0	0	0	0	12.52	0	0	0	9.12	0	0	2.22	0	0	0	0	0	0	0	0	0	0	0	0.93	0	0	0	0	17.6	0	0	0	0	0	0	0	8.98	0	0	0	0	33.25	0	0	0	0	0	0	0	91.9	0	0	0	0	0	0	0	0	0	0	0	0	0	0	0	4.08	0	0	0	36.43	2.38	0	0	0	0	0	0	0	39.98	0	0	0	0	2.29	0	0	0	0	0	0	0	0	0	0.83	0	0	0	0	20.63	0	0	0	0	0	2.69	0	0	0	0	0	1.88	0	0	0	0	0	0	0	2.74	0	16.27	36.69	14.78	0	0	0	57.68	0	0.56	0	0	0	0	0	0	0	0	0	4.27	0	16.52	0	0	0	0	0	1.75	0	0	0	0	0	0	0	0	0	0	0	0	0	0	0	0	0	0	0	0	0	0	2.66	0	0	0	0	43.73	0	0	0	0	3.73	0	0	0	168.23	0	0	0	0	0	0	13.8	0	18.99	0	0	0	24.6	0.97	0	0	0	1.07	0	0	0	0	0	0	40.7	0	0	0	18.56	0	0	45.5	0	0	0	0	0	0	0	0	0	0	0	0	0	0	0	0	0	0	0	0	0	0	0	0	1.16	0	1.66	0	0	4.43	57.37	0	0	0	11.57	0	0	0	0.61	0	0	56.4	29.71	0	0	0	24.18	0	0.92	0	0	0	0	0	2.1	0	2.08	0	0	0	0	0	0	0	0	0	0	0	0	0	0	0	0	0	0	0	0	0	0	0	0	0	0	4.1	0	0	7.49	0	0	0	0	0	0	0	0	0	0	2.22	0	0	0	0	0	9.16	55.86	0	0	0	0	0	0	0	0	0	0	0	35.86	0	2.45	0	4.34	0	2.24	0	0	0	0	0	0	0	0	0	0	0	0	0	20.42	0	0	0	0	0	0	22.74	0	13.1	0	0	0	0	0	0	0	0	0	0	0	0	0	0	0	0	0	0	0	0	0	0	0	0	0	6.3	0	0	0	0	0	0	0	10.37	0	0	0	0	0	0	0	0	0	6.94	0	0	85.91	1.29	0	45.72	0	0	0	0	0	0	0	8.23	0	0	0	0	0	0	0	0	0	0	0	0	0	33.16	0	0	0	10.05	41.97	0	0	0	17.62	0	0	6.53	0	0	0	0	0	0	0	0	0	0	0	43.23	0	0	0	0	0	0	0	0	23.64	0	3.67	0	1.82	0	0	0	0	0	0	1.72	0	6.57	1.37	39.28	0	0	11.86	0	0	82.91	0	3.24	0	0	0	25.74	0	0	0	0	0	0	0	0	0	90.39	0	0	0	0	0	0	0	0	8.63	0	5.8	0	4.87	0	0	10.24	0	0	0	0	0	8.11	0	17.62	0	0	14.66	0	0	0	5.13	0	0	0	7.12	0	0	0	0	0	0	24.49	44.35	0	18	0	0	15.08	0	0	0	0	0	0	0	0	0	0	0	0	0	0	0	0	0	0	0	0	0	7.58	0	4.65	1.51	1.03	0	0	0	0	0	7.7	0	0	0	0	0	0	0	0	0	0	0	0	0	0	0	0	7.36	0	0	0	0	0	0	0	0	0	3.87	20.27	0	0	0	0	0	0	0	0	0	0	0	0	0	0	0	0	0	0	0	0	0	0	0	0	0	0	0	0	0	0	0	0	0	0	0	0	0	0	0	0	0	0	0	0	0	0	0	0	0	0	0	0	0	0	0	0	0	0	0	0	0	0	0	0	0	0	0	0	0	0	0	0	0	0	0	8.461504451	0	0	0	0	0	0	0	0	0	0	0	0	0	0	0	0	0	0.889950997	0	0	0	0	0	0	0	0	0	0	0	1.620286667	0	5.58103537	0	0	0	39.38	0	0	0	0	0	0	0	0	0	0	0	0	0.29	0	0	1.81	0	14.75	0	0	0	0	0	0	0	0	0	0	0	0	0	0	0	0	0	0	0	0	0	0	0	0	0	0	0	0	0	0	1.36	3.28	0.65	0.44	0	0	0	0	1.78	0	0	0	0	0	9.38	0	0	0	0	0	0	0	0	0	0	0	0	0	1.02	14.52	0	0	0	0	0	0	0	0	0	0	0	0	0	7.14	0	0	0	1.26	0	0	0	0	0	0	0	0	0	1.54	0	0	0	0	0	0	30.67	0	0	0	0	0	3.27	0	0	0	0	0	0	0	0	0	48.73	0	0	0	0	0	0	0	0	0	0	0	0	0	0	0	0	0	0	0	0	0	0	0	0	0	0	0	0	0	0	0	0	0	0	0	0	0	0	3.7	0	0	0	0	0	0	0	0	0	0	15.84	0	0	0	0	0	0	0	0	1.18	0	0	0	0	0	0	0	0	0	0	0	0	0	0	0	0	0	0	0	0	0	67.69	0	0	0	0	0	2.11	0	0	0	0	0	0	0	0	0	0	0	0	0	0	0	0	0	0	0	0	0	0	0	0	0	0	0	0	0	0	0	0	0	0	0	0	0	0	0	0	0	0	0	0	0	0	0	0	0	0	0	0	0	0	0	15.47	1.63	0	0	0	0	0	0	3.69	0	0	8.04	0	0	0	0	0	8.42	0	0	0	0	0	0	0	0	0	0	0	0	0	0	0	0	0	1.74	0	0	0	0	0	0	0	6.29	0	0	0	0	0	0	0	0	0	0	0
PARP2	87.15	32.53	156.33	53.67	251.25	184.9	0	0	21.3	16.33	114.27	148.74	39.29	13.42	35.55	106.89	17.11	175.4	56.04	137.47	72.78	38.92	11.31	162.94	0	0.83	44.89	157.21	224.11	112.79	50.16	202.34	237.6	275.07	76.99	338.74	33.04	36.31	226.74	16.53	121.09	61.81	238.93	138.3	37.99	98.68	149.53	43.2	32.4	7.63	29.26	161.18	71.97	68.5	0	124.02	85.95	33.05	52.89	63.27	168.3	16.54	800.6	26.68	37.66	148.1	6.36	64.94	45.24	31.23	370.91	31.93	182.36	134.07	201.19	142.32	27.97	45.09	8.6	0	70.01	71.39	436.8	296.92	2.9	104.65	8.95	26.74	10.17	259.11	62.93	31.12	363.18	98.76	109.55	203.84	185.26	109.09	58.56	51.66	23.78	440.34	24.67	240.04	29.73	26.84	108.06	90.23	65.84	102.07	14.58	2.26	232.9	159.07	150.63	42.84	165.66	151.66	120.74	94.69	47.19	300.99	137.5	81.62	143.14	169.07	121.81	0.21	50.29	43.03	56.5	75	205.71	133.31	23.73	14.64	65.22	106.27	1.42	87.74	35.1	47.64	14.13	51.77	170.98	146.64	75.09	246.56	2.58	73.98	0	111.87	25.5	137.03	78.73	155.37	159.62	109.19	119.44	1.14	10	45.05	105.67	98.28	69.24	105.35	189.43	29.45	123.95	2.18	7.86	45.36	9.34	48.6	151.36	110.2	43.9	4.03	47.24	26.37	183.23	380.19	143.05	215.91	0	15.16	87.77	419.48	261.94	0	145.34	238.32	225.92	20.6	50.83	24.27	102.05	171.52	99.58	240.04	89.88	1.32	70.81	18.36	70.36	126.91	125.17	12.33	61.04	0	28.74	7.16	0	133.3	169.51	22.98	92.68	194.15	146.58	200.28	220.65	11.01	148.3	92.87	15.15	1.97	95.76	9.87	121.25	0.34	51.8	68.31	1.48	19.16	33.47	118.8	50.06	101.88	209.11	17.5	31.63	0.45	216.08	29.56	38.29	123.76	199.77	2.55	0.64	51.93	7.66	1.81	59.29	87.82	20	7.59	102.28	30.62	148.34	226.11	102.56	12.2	92.24	33.67	11.41	46.92	47.91	70.47	0.39	117.81	42.97	16.73	14.11	74.2	40.86	69.07	4.24	87.32	69.35	3.89	395.83	456.69	28.52	83.09	37.24	3.1	144.64	170.71	92.35	10.18	228.78	45.37	64.8	131.25	54.93	27.94	58.84	131.33	50.86	300.28	76.76	2.79	10.67	341.22	9.51	1.56	164.7	149.2	18.87	0	115.41	26.76	10.03	200.47	105.23	180.13	0	103.41	34.3	345.02	25.15	93.23	1.36	101.18	14.47	251.51	167.94	9.5	230.23	6.65	495.05	32	6.46	93.87	54.39	52.5	69.21	402.04	43	23.51	323.83	37.98	140.79	95.24	1.61	2.07	80.22	38.38	137.21	8	21.55	632.53	19.78	0.64	12.89	3.68	24.01	15.46	266	13.98	97.79	27.8	110.28	111.89	54.84	0	243.6	83.68	8.95	259.24	337.6	104.21	27.67	296.71	47.55	28.64	44.54	131.68	6.67	47.13	19.91	250.37	13.79	36.81	330.33	155.06	6.54	32.87	177.57	32.76	391.88	125.02	0	209.82	320.34	4.44	115.59	242.58	243.85	36.28	18.46	0	211.71	11.37	242.5	47.56	306.64	34.84	120.7	21.84	17.52	341.89	29.54	396.14	125.89	165.04	75.09	287.83	90.93	123.01	145.9	108.81	123.43	10.42	12.51	4.46	0	8.4	16.49	91.44	49.64	29.22	119.19	10.49	34.37	186.49	3.23	1.63	13.44	0	0	9.21	116.43	34.07	72.48	119.84	4.46	2.8	0	58.68	33.69	57.26	45.19	266.34	133.59	165.83	224.49	19.23	168.68	218.51	372.41	12.38	102.91	111.94	15.29	0.78	22.12	202.18	106.18	190.85	296.29	15.11	126.09	9.67	79.45	170.45	4.57	87.31	44.98	4.66	29.22	0	32.72	0	22.71	47.63	0	87.9	98.46	23.1	0	0	68.93	66.48	0	20.33	49.3	55.41	66.63	5.99	0.79	9.37	7.07	9	90.34	12.76	89.13	1.92	54.98	55.83	71.06	11.77	12.67	158.92	4.85	14.17	101.41	156.9	92.98	223.74	18.23	75.12	51.23	148.47	15.52	0	42.16	34.26	92.28	25.2	187.35	0	33.27	68.44	283.54	12.83	48.99	71.14	0	2	169.62	91.8	12.2	2.3	0	5.79	122.25	190.05	71.76	24.78	106.81	19.28	55.61	127.73	180.58	180.46	82.57	24.94	55.15	2.21	29.22	87	10.42	27.39	20.54	153.9	210.42	214.76	61.27	7.59	39.64	132.2	5.44	102.41	39.26	60.4	108.89	32.24	135.86	74.47	105.2	0	77.16	44.62	0	56.16	55.88	56.75	115.41	168.09	48.15	10.2	52.23	42.62	16.3	144.36	3.75	38.31	126.28	227.32	74.91	113.37	85.87	128.46	157.88	112.12	178.48	5.55	49.14	0	102.39	7.21	0	106.2	9.55	48.68	20.11	15.5	17.52	149.01	11.63	32.77	15.08	12.21	66.83	184.1	60.43	0	21.25	10.27	93.97	22.02	10.3	44.63	17.57	159.41	117.74	112.63	144.14	172.41	30.34	14.08	39.77	22.36	10.09	81.34	20.52	0	15.86	15.1	83.51	45.63	108.52	1.04	25.66	35.01	17.79	51.35	41.43	139.54	36.75	86.31	223.33	72	105.71	0	27.87	35.36	61.05	0	137.91	86.17	125.07	39.21	80.32	108.03	229.09	91.69	5.24	115.31	5.21	63.04	143.88	79.9	39.46	41.66	41.28	118.43	74.94	76.95	72	38.26	202.07	4.66	62.78	296.96	21.85	1.59	37	118.37	6.1	34.75	112.85	203.11	21.99	243.99	42.26	47.98	74.14	180.66	152.41	74.79	91.91	142.93	50.74	20.48	105.19	0	110.12	55.97	72.15	85.04	73.71	85.19	145.02	54.11	77.74	341.56	96.02	39.01	32.8	33.26	96.58	84.65	29.38	70.91	6.75	73.08	70.89	13.08	0	21.19	199.7	47.3	93.96	54.18	22.35	22.41	86.14	125.49	26.28142011	66.19575718	96.2845042	0	227.1430998	27.75707407	1.638467317	5.033214362	12.39433372	74.43806146	0	2.941126225	144.3303817	87.15006844	68.20000112	196.8053956	65.66733945	0	102.3717282	23.58892428	0	39.39954196	17.95467775	13.71508725	0	158.9657305	0	0	9.824160962	33.34680917	193.6885819	141.5885434	44.89535729	7.097825324	82.84340823	30.90868145	12.5625438	4.010039589	181.6262539	10.27144401	124.2893798	32.84803011	7.86883659	6.117507721	0	4.490106081	39.64324756	124.1903093	0	17.04923712	120.8999229	24.95095362	25.01281674	60.3559845	5.657907131	0	0	428.5224677	7.826292361	175.9911434	124.2016643	2.873843598	1.304699537	131.4980636	8.313443902	8.490346882	10.46832026	0	65.79849043	1.132971478	101.8782588	0	2.150448982	0	1.826986231	121.103747	16.92093496	0	15.86150582	68.64455666	118.357095	127.3543074	3.192430865	427.6042854	154.487857	5.957961503	272.5862304	5.49295789	339.2755643	0	47.02399396	28.44216432	14.4488159	0	0	0	29.51	0	70.67	0	2.8	43.84	0	255.04	0	0	92.1	4.39	776.19	4.77	0	0	37.2	0	0	0	117.11	93.8	0	0	0	26.75	91.21	157.69	0	0	18.36	105.94	83.58	253.69	279.41	20.7	0	59.48	19.26	105.15	78.58	37.98	85.29	0	0	2.08	22.12	19.82	19.39	73.11	13.71	0	364.28	42.71	0	0	49.44	0	92.14	0	0	129.35	17.05	1.17	19.4	0	0	0	153.91	54.12	8.82	1.1	84.42	0	0	0	0.68	91.75	25.76	0	1.86	47.07	50.09	0	12.06	50.1	0	0	43.66	85.09	283.37	0	118.83	2.72	17.57	71.13	12.71	0	10.37	19.83	0	82.13	23.49	14.78	5.6	0	0	33.81	3.17	9.33	4.7	562.05	4.05	31.02	0	0	18.16	17.23	152.56	46.28	0	0	11.28	0	0	0	0	108.15	66.66	0	0	7.98	0	0.85	4.51	0	46.04	24.21	52.03	270.85	69.5	0	0	125.88	42.04	68.88	70.71	7.27	36.49	50.77	62.51	8.71	22.94	17.6	0	0	52.6	20.47	2.02	18.31	0	261.7	99.04	0	0	69.3	80.98	5.64	51.45	37.44	0	0	4.42	184.41	127.87	0	0	60.96	21.65	0	0	0	0	0	5.01	0	26.24	75.12	0	0	0	13.16	0	0	0	101.97	18.06	0	3.49	30.93	23.35	230.34	141.07	21.88	140.68	140.25	288.38	6.86	26.69	2.13	305.01	0	0	88.9	91.81	0	0	0	42.04	0	0	103.95	0	0	0	0	0	0	19.79	0	0	0	25.43	33.97	0	0	8.14	3.53	19.46	0	24.54	18.34	6.52	12.54	0	2.08	38.16	37.17	155.08	0	7.56	0	75.81	9.38	17.81	0	0	1.64	45.02	15.23	165.74	11.19	24.31	0	24.09	33.82	211.34	0	0	12.15	0	2.06	6.38	12.51	29.23	10.77	0	11.61	60.72	6.33	1.83	49.36	0	23.54	0	102.92	0	0	0	0	28.19	8.56	62	0	7.15	5.79	0	0	8.34	0	9.5	0	0	8.23	0	59.35	127.91	16.46	0	0	74.26	38.51	59.12	19.31	82.53	7.24	0.51	26.06	0	4.24	21.81	0.61	39.78	44.61	0
PARP3	0	0	0	5.79	0	0	0	0	0	46.37	0	0	0	0	0	0	3.41	0	4.48	0	0	0	0	0	0	0	0	0.95	0	0	0	0	0	0	0	0	0	42.43	0	0	0	13.85	0	0	37.77	0	0	0	18.26	0	0	0	0	0	0	0	0	0	4.34	0	0	0	0	0	0	0	0	0	0	0	0	0	0	0	0	0	0	0	0	0	0	0	0	0	0	0	0	0	0	0	0	4.06	0	0	0	0	0	0	0	0	7.6	0	43.61	0	10.36	0	0	0	0	0	0	0	6.83	6.75	0	0	0	14.1	0	0	0	0.77	1.65	2.5	1.48	0	5.2	0	4.43	19.58	3.99	2.99	0	0	20.99	23.3	0	0	58.88	5.33	0	0	8.19	0	0	0	0	0	0	0	14.44	0	14.63	0	15.05	4.36	0	0	0	0	18.8	11.96	14.38	30.14	0	0	7.53	0	0	5.86	6.12	0	0	0	22.12	21.46	3.89	0	0	0	0	0	0	0	6.87	4.53	0	0	0	0	0	0	0	0	0	0	0	0	0	0	0	0	0	0.61	19.74	0	0	0	0	0	0	0	0	0	0	0	0	0.36	0	11.51	0	0	0	0	89.76	0	0	4.29	4.69	29.66	8.64	0	0	0	0	0	91.53	0	0	0	0	15.21	0	0	0.35	0	3.86	0	0	0	0	89.55	13.26	0	0	0	0	0	0	0	14.47	0	1.71	0	3.82	26.06	0	0	5.53	0	0	0	0	7.84	0	0	0	1.16	0	0	0	0	0	0	0	27.69	0	0	0	0	17.39	0	2.79	0	0	0	0	0	0	0	0	0	0	0	19.56	0	0	0	0	0	128.77	0	0	0	0	0	107.41	0	0	0	0	0	50.49	0	0	0	0	0	25.51	0	0	0	0	0	10.68	0	0	4.03	0	24.36	0	0	0	0	9.85	0	0	1.31	0	0	0	0	0	0	0	0	0	0	12.75	0	0	0	0	0	0	0	0	0	0	0	5.79	0	0	0	0	11.1	0	0	1.06	2.72	0	1.27	0	18.11	44.92	0	19.2	0	0	0	0	0	0	0	0	0	0	0	0	0	0	0	0	0	0	0	1.68	0	90.24	0	0	0	0	0	0.69	0	0	0	0	0	0	0	0	203.77	5.99	0	0	0	0	0	0	0	3.57	0	0	0	0	0	0	0	0	0	115.7	0	52.54	15.48	0	2.23	29.51	0	10.91	0	0	0	3.54	108.65	0	0	0	5.12	0	0	0	0	0	0	0	0	11.37	0	2.17	0	0	0	1.36	0	0	0	0	0	0	1.25	0	0	0	0	0	0	7.35	0	2.59	0	1.62	28.58	0	10.04	7.25	1.08	0	0.51	34	9.44	0	0	0	0.76	0	0	0	55.96	4.46	0	0	0	0	11.9	0	0	0	0	2.26	0	4.26	1.4	5.91	0	0	63.47	5.68	0	0	70.03	0	0	0	0	0	0	0	0	0	0	0	0	0	0	11.24	0	0	63.48	12.3	0	0	0	0	0	76.08	0	42.32	37.69	0	0	130.67	0	0	113.3	0	0	0	2.26	9.53	75.66	0	0	28.79	0	0	0	0	0	0	0	0	6.96	0	0	0	0	0	0	34.66	49.41	0	2.14	16.62	0	0	0	0	4.12	0	0	4.27	16.99	13.42	0	0	0	0	86.84	8.16	0	0	5.64	36.97	2.59	0	5.88	0	64.33	15.07	34.85	33.68	20.38	10.46	0	0	0	61.73	0	0	35.18	0.43	17.64	0	0	0	0	0.38	11.39	0	0	32.96	0	0	16.9	0	0	0	1.14	0	0	0	71.59	0	5.16	0	0	0	0	0	0	0	0	5.07	0	8.4	63.52	0	0	0	7.08	7.81	0	17.75	0	0	0	0	0	15.53	0	0	0	0	29.43	0	0	0	0	0	0	7.48	0	14.18	2.48	4.02	0	0	0	0	0	0	0	0	0	0.85	10.75	4.11	0	0	0	0	0	0	0	0	0	24.05	0	0	0	0.66	0	0	0	0	0	3.77	0	3.68	3.9	1.85	0	0	1.82	0	0	0	0	0	0	0	0	0	0	0	0	0	277.5	0	0	38.89430312	0	0	0	0	0	0	0	0	0	0	0	0	0	0	0	2.072403279	0	0	0	0	0	0	217.4485146	0	0	0	3.209249001	0	0	9.999979582	0	0	0	0	0	0	0	0	0	0	0	0	0	0	0	0	0	0	0	0	0	0	43.0189366	0	0	0	0	0	0	0	0	1.256683381	0	0	0	0	0	0	0	3.420597212	0	0	0	79.18190673	0	0	0	0	0	0	0	0	0	0	0	0	0	0	9.735826869	0	0	0	0	0	0	0	0	0	0	0	0	97.43	0	0	4.95	0	0	0	0	0	0	0	0	0	0	0	0	0	0	0	0	0	0	0	0	0	0	0	0	0	0	0	0	0	0	0	0	15.29	0	0	0	0	0	0	0	0	0	0	0	0	0	0	0	0	0	0	0	0	0	0	0	0	0	0	0	0	0	25.67	0	0	0	0	0	0	0	0	0	0	0	0	22.1	0	0	0	0	0	0	0	0	0	0	0	0	0	0	0	0	0	0	0	0	0	0	0	0	0	0	0	0	0	0	0	0	3.99	0	0	0	0	0	0	0	20.67	0	0	0	0	5.48	0	0	0	0	0	0	3.91	0	0	0	0	0.46	0	0	0	0	0	10.99	0	8.93	0	0	0	0	4.84	0	0	0	0	0	0	0	0	0	0	0	0	0	0	0	0	25.29	0	0	0	0	0	0	0	0	0.68	0	0.76	0	0	0	0	0	0	0	0	0	0	0	0	0	0	0	0	0	0	2.52	0	0	0	0	0	0	0	0	0.8	0	0	0	0	0	0	0	0	0	0	0	0	0	0	0	0	0	0	0	0	0	0	0	0	0	0	0	0	0	0	0	0	0	0	0	0	0	0	0	0	0	0	0	0	0	0	0	0	0	0	0	0	0	0	0	0	0	0	0	0	0	0	0	0	0	0	17.34	0	0	0	0	0	0	0	0	0	0	0	0	0	0	0	0	0	0	0	0	0	0	0	0	0	0	0	0	0	55.16	0	0	0	0	0.41	0	0	0	0	0	0	0	0
PARP4	0	0	0	1.2	34.24	50.29	3.68	2.9	0	0	0	9.44	11.59	0	11.64	0	16.13	2.15	18.63	16.76	0.14	13.31	36.25	3.05	0	0	99.23	0	0	32.99	9.8	0	1.65	90.58	63.18	7.05	10.39	14.18	0	0.11	21.99	0	0	0	6.3	0.85	0.65	1.02	19	0.42	37.11	72.81	37.22	0.78	0	30.27	0.79	0.13	9.16	32.58	6.97	20.92	0	66.35	28.54	0	0.84	0	33.96	0.8	39.49	0	0	0.3	0	5.74	0	16.86	21.86	0	44.51	5.7	2.88	0	9.62	0	47.74	0	10.11	0	0.77	2.33	9.14	0	0	0	0	1.55	0	0	11.99	3.14	5.45	0	14.01	12.49	15.26	15.51	39.71	0	0	54.08	11.8	5.62	52.03	1.42	0	0.84	15.3	0	0	36.5	11.65	10.39	9.24	0	59	0	57.29	0.71	0	50.35	17.84	10.91	81.99	29.13	1.44	19.32	56.83	0	0.36	0.72	0	17.16	7.78	0	5.24	37.45	0.59	2.31	41.56	0.77	0	1.54	0.32	29.88	0	14.52	5.81	0	1.04	6.08	9.83	0	0	0	0.84	32.47	0	0	73.66	71.13	1.86	2.98	115.87	21.98	1.21	0.34	14.41	0	10.88	96.7	3.19	0	0.95	0	0	8.24	12.59	0	12.89	0.42	0	1.88	0	0.17	6.63	0	1.23	0	14.55	0	8.54	0	0	28.02	0.86	2.56	0.18	0	0	0	0	14.04	19.44	18.72	0.32	0	0	7.77	22.47	0	0	0.7	3.52	0.93	0	20.99	0	39.61	0.16	13.07	0.33	0	0.27	0	0	37.98	0	10.7	16.41	0.56	4.03	0	7.34	43.97	14.4	0	0	0.23	0	0	0	0	19.53	0	0	0	11.84	0	6.61	0	0	0	0	11.7	2.82	0	4.42	0.86	0	11.32	0	0	0	0	0.15	0.4	0.25	0	1	0	0	49.53	0	0	2.51	5.69	1.2	4.6	63.86	35.45	3.48	2.16	32.22	0	34.47	0	26.31	30	1.34	35.28	6.91	12.22	6.83	0	30.75	4.8	6.26	22.93	17.66	0.44	25.45	9.4	3.9	0	27.5	3.93	0.41	10.77	2.11	4.72	16.65	0	13.01	6.27	0	0.93	14.56	31.41	6.26	0	27.37	33.34	27.38	22.24	37.95	17.89	62.13	0.52	0	7	55.83	0	17.66	0	13.96	0.55	59.12	0	91.3	65.62	7.89	0.11	37.69	1.47	0.34	6.17	0.27	5.63	3.36	13.42	0	8.37	12.34	49.63	33.88	0	0	11.62	4.13	11.78	4.34	16.76	50.8	71.85	0.49	1.91	8.4	16.76	37.54	34.93	21.34	0.77	16.47	0	17.87	0	0.46	0	17.32	3.53	11.18	39.56	0	11.02	2	33.91	1.81	2.26	3.26	0	22.05	16.63	3.87	25.82	25.26	1.33	0	0	0	0	43.33	8.22	0	0.6	19.74	8.34	9.68	0	3.44	7.34	0	0	97.89	36.01	0	2.41	0.38	23.03	1.94	26.15	7.43	40.7	1.86	0	15.01	0	0	0	8.22	0	57.33	0	2.24	5.95	1.88	0	10.39	29.25	0	68.73	4.16	0	5.89	25.23	46.04	22.85	35.37	0	9.82	34.48	0	0	40.25	7.75	0	0	2.37	0	0	4.51	4	0	15.33	5.67	9.46	0	0	0	0	7.05	14.52	1.5	15.58	0	6.91	57.67	13.35	30.11	1.59	13.3	2.06	29.88	0	18.02	0.97	1.52	0	2.24	18.9	2	17.69	0.94	18.11	22.8	11.94	0	0	0	4.81	18.87	9.04	8	12.46	18.26	1.05	20.34	0.95	16.62	78.01	12.11	0	6.84	10.95	7.27	24.75	0	51.34	3.6	0.17	0	0	8.96	0	0.46	0	3.19	16.49	84.31	0	0.33	3.77	38.32	0	0	2.67	5.33	3.9	0	0	12.33	0.54	0.26	20.83	4.27	8.19	13.53	14.9	15.39	39.76	48.2	20.95	5.05	2.41	19.21	21.9	32.39	44.01	8.3	0	4.58	3.16	3.4	2.8	9.48	0	13.71	60.08	9.98	26.44	0	4.17	0	0	30.64	13.43	16.98	7.26	16.94	25.71	16.28	0.52	9.94	9.42	48.48	0	0	74.84	0.52	11.75	43.79	72.57	3.33	8.63	15.44	18.81	3.07	0.17	9.03	20.37	1.8	0	8.8	0.34	18.16	0	20.43	2.85	6.96	32.79	17.43	38.85	4.94	37.84	5.91	13.39	47.34	2.33	22.02	6.71	18.5	22.65	15.58	24.56	11.47	4.47	16.68	0	1.06	21.47	7.78	9.89	27.63	66.05	54.61	0.45	0	8.22	41.11	0.91	29.58	12.34	13.03	19.4	25.8	4.42	7.15	0	26.86	26.76	3.73	11.14	27.59	8.43	0	0	4.07	32.84	0	5.89	0	9.75	0	50.47	11.73	0	6.08	3.48	26.83	5.18	8.61	49.57	9.63	18.86	4.6	2.16	21.42	7.19	20.06	9.32	0	4.67	0	3.63	13.57	6.13	70.29	4.94	19.77	3.35	12.48	18.39	7.68	13.72	0.52	0.18	1.49	0.24	5.5	2.98	2.36	1.5	0.3	12.65	4.44	2.97	0	0	16.74	0	5.65	34.79	9.41	0	6.38	19.71	0	12.23	61.96	1.29	6.81	9.8	17.88	5.41	10.36	7.46	19.38	7.51	19.12	0	0.81	17.74	7.24	30.96	7.01	8.52	39.89	4.27	0	0	1.712645944	0	5.960124168	4.308274103	2.557317057	41.72322408	0	0	20.38218119	60.27385406	0	7.23619646	1.449765734	5.914117744	53.02121266	2.180416187	13.86355396	60.23702301	34.39996456	9.496981594	3.31198319	0	14.40084161	26.536067	0	0	0.78292092	21.65747364	13.34550377	0	5.635491776	0	10.58918805	0	7.986342535	2.106843283	5.306619056	22.99316693	32.67124289	6.180567147	0	1.568495066	10.13131553	17.03311114	13.18821734	0	0	7.040997572	67.26579784	0	0	125.6611077	8.928470142	0	13.42597489	0.778941309	23.12541016	8.054009903	10.09379588	0	0	0	9.164460018	3.22629291	0.943371876	0.394101469	7.010489094	5.829920893	100.9591924	0	1.22539929	7.105284649	35.47252462	13.10921938	0	7.867166816	19.89777774	0	6.586183344	13.37400734	56.68167088	6.332311427	14.1850221	10.23216385	0	84.10384895	0.913855248	25.81241298	40.91029962	0	9.44726499	22.97178832	0	0	10.19	2.79	0	0	0	0	0	6.64	8.29	25.25	2.8	0	16.11	0	0	4.47	1.29	6.18	9.57	0	1.72	9.53	8.24	2.9	3.17	68.2	0	8.07	22.04	0	0	0	1.32	1.19	0	20.7	18.68	0.88	3.95	10.28	0	0	16.53	6.6	0	2.12	8.61	20.1	0	19.68	10.89	8.87	0	23.08	0	0	0	0	0	0	9.71	0.19	9.6	2.61	0.39	28.34	3.14	0	0	0.64	0	7.09	1.09	0	5.13	0	0.43	0	0	8.02	1.56	0.62	0	1.19	0	0	0	0	0	0	0	0	5.1	0	6.86	0	0.93	9.53	0.23	0	0	0.2	0	0	1.72	1.07	0	0	0	15.97	0.44	13.72	0	682.81	0.13	0	0	0	0.66	0.59	0	0.42	0.43	0	0	0	0.5	0	8.7	4.59	0	0	0	0	23.4	5.47	3.02	0	0	0	7.38	0	2.5	3.51	7.12	2.33	0.38	8.12	1.16	0.78	2.26	16.6	0	3.13	10.25	0	13.1	0	6.51	0	2.96	0	0	0	0	0	2.24	0	0	0.44	0	0	0.2	0	0.23	0.52	0	16.58	0	0	0	0	0	0	0	1.99	0	0	0	0	0	0	0	0	0	0	1.53	0	3.68	0	2.41	15.65	3.93	0	7.02	0.69	0.35	0	0	60.49	0	0	29.42	0	9.05	0.29	0	1.57	0	1.31	0	0	0	0	0	0	0	0	8	0.89	0	0	0	0	1.41	5.49	0	19.59	2.43	0	0	28.51	0	0.75	28.43	0	8.26	0	0	0.95	0	0	3.47	0.77	16.15	0	1.08	0	0.54	0	1.75	0	1.67	0	0	0	0	0	0	0	4.03	6.48	0	1.91	10.36	0	0.71	0	8	0	0	1.21	4.81	0	0	0	1.46	0	0	8.68	8.86	0	3.93	0.57	0	0	1.99	14.89	0	95.11	0	2.33	33.7	0	2.73	0	1.46	8.84	0.22	24	0	0	5.72	0	0.38	1.46	0.3	16.87	4.52	0.99	10.11	1.81	0	26.02	0	3.03
PARP6	0	215.09	0	39.04	66.19	6.75	0	0	0	0	85.21	0	16.61	0	73.53	0	0	7.14	0	0	0	0	29.44	26.18	0	0	0	13.18	0	1.24	0	0	0	0	0	0	0	0	0	329.4	0	0	0	0	13.53	0	0	0	0	0	8.33	67.84	2.29	0	0	27.66	0	10.4	0	0	0	16.23	0	156.53	70.39	75.33	0	65.42	0	10.27	82	24.01	0	0	0	4.11	0	0	0	0	0	36.71	0	0	35.38	0	0	0	0	0	0	0	131.78	0	0	0	0	4.32	0	0	10.19	0	0	86.7	0	0	0	56.33	0	90.23	0	0	0	0	0	30.72	0	93.16	28.18	0	0	0	45	0	0	0	4.17	0	0	18.54	0	32.05	0	0	91.06	0	0	0	123.18	0	0	3.01	0	0	0	0	0	68.48	0	0	0	9.87	0	1.85	0	0	5.32	21.01	0	215.91	0	9.61	296.23	0	86.44	0	0	0	0	0	0	8.79	0	25.02	130.56	0	78.17	59.23	10.88	0	0	0	11.5	0	0	0	0	0	0	0	0	38.72	31.8	0	0	0	2.84	65.83	15.54	4.85	7.65	2.25	0	0	49.77	0	4.24	0	0	2.64	189.78	0	453.25	0	0	153.26	5.67	23.45	0	19.75	3.98	1.57	87.53	3.35	0	0	0	0	107.92	0	6.28	16.33	7.88	0	13.83	0	0	6.49	8.1	0	0	0	0	2.3	0	0	2.88	0	6.3	0	1.7	0	0	542.41	0	113.52	0	0	67.77	0	91.03	0	46.88	0	7.5	0	0	8.59	0	0	0	0	35.85	11.45	70.64	0	21.24	15.59	16.04	61.83	0	6.3	0	0	0	0	0	3.73	0	0	0	41.55	0	158.01	100.94	0	0	76.93	0	0	43.16	0	0	25.02	0	0	0	0	0	0	0	0	0	0	0	0	0	66.84	169.95	0	93.91	6.75	0	0	5.99	0	32.43	0	0	20.65	27.18	0	0	7.16	0	0	11.38	0	45.91	0	0	0	0	0	0	0	128.7	0	0	165.15	0	0	0	5.56	42	0	0	0	103.93	27.63	0	0	29.27	0	0	0	11.97	0	0	9.99	93.67	0	54.82	3.32	0	61.75	35.99	155.12	0	0	0	0	44.18	0	0	0	9.41	0	0	1.02	5.72	0	0	53.7	0	327.65	0	2.63	4.67	19.38	0	46.89	0	0	0	0	0	70.8	0	0	0	20.94	0	112.01	11.05	24.01	26.79	38.49	5.58	4.51	0	26.18	0	101.84	8.04	0	0	31.12	4.89	64.21	0	0	19.15	0	23.94	5.89	0	0	0	0	0	33.79	0	0	276.62	0	0	0	0	0	0	0	77.85	4.76	0	0	0	0	5.56	0	0	0	0	0	0	0	0	0	0	0	27.85	3.61	0	7.56	84.24	37.07	22.69	0	0	6.45	0	51.6	77	0	26.61	34.29	0	0	0	4.34	0	54.47	5.52	0	0	36.03	10.28	0	0	12.09	206.7	21.12	24.14	0	12.15	0	35.85	5.82	0	1.74	82.11	2.54	0	0	61.45	0	40.67	0	10.09	0	0	116.88	25.9	7.06	0	10.22	0	0	28.79	48.39	0	0	4.45	52.54	0	0	11.79	6.64	0	0	0	0	90.61	155.51	0	0	0	0	0	0	68.5	0	0	0	31.39	61.76	19.54	0	11.76	42.7	0	14.14	0	0	0	0	18.97	0	0	0	0	0	156.06	37.45	21.63	1.42	0	12.85	38.35	31.41	0	0	4.77	0	0	0	0	0	24.97	0	24.7	0	7.58	0	1.79	0	0	8.77	0	0	0	0	0	0	0	26.35	0	29.95	0	0	8.75	0	0	0	4.36	113.96	0	71.57	0	0	0	0	24.73	0	17.85	86.71	0	23.54	0	2.58	0	31.45	0	0	0	0	0	0	0	24.92	16.08	0	0	17.37	2.91	4.7	13.26	0	68.05	7.24	0	0	13.65	0	0	0	88.38	122.93	0	0	0	48.02	80.23	79.41	18.31	61.1	0	39.42	0	21.83	0	0	0	0	80.43	0	0	0	22.4	33.28	22.26	0	169.17	0	0	0	0	0	0	0	28.92	36.33	0	0	28.42	2.21	9.68	0	29.15	21.82	0	25.83	5.57	42.37	71.87	0	6.39	7.8	103.85	13.04	27.06	2.56	0	10.11	52.54	0	16.06	0	0	0	36.05	15.66	24.06	0	0	27.49	10.92	0	15.09	12.68	5.53	0	26.5	0	5.2	0	23.43	10.38	0	0	0	7.05	38.5	0	0	0	0	119.9	45.67	0	0	0	29.00378549	0	0	0	0	37.70396678	0	0	72.22787345	0	0	0	38.20235357	34.82697891	0	0	113.095791	16.28916204	0	14.23321808	0	0	0	5.871587168	0	71.62376557	16.28003817	0	0	0	32.98886253	89.58606557	18.26739826	9.91893504	0	36.91909781	0	129.8279358	0	25.00765128	0	0	0	0	31.3543194	0	346.8810538	0	0	0	0	12.82431454	0	0	10.02408078	0	20.80619225	0	48.01367651	0	0	0	11.89015814	0	3.386809495	20.33041837	18.8380924	0	0	0	0	81.40787322	1.755804949	0	0	0	0	0	0	0	0	0	0	0	32.85942234	0	47.49932683	0	0	0	0	37.9046438	0	0	0	0	0	0	0	0	0	78.06	501.95	0	0	0	38.54	0	0	42.88	0	0	0	0	0	0	0	51.14	103.23	0	0	0	0	869.33	54.37	0	0	88.17	0	0	7.69	0	0	5.2	91.75	0	24.58	0	86.87	34	6.76	0	5.19	45.51	192.42	0	0	0	0	2.08	0	0	0	0	0	25.38	111.82	0	0	0	0	37.46	0	0	0	0	0	0	137.97	79.92	14.55	0	0	0	0	0	0	0	0	123.85	0	0	0	0	0	0	0	0	132.25	0	2.74	0	2.06	0	0	0	0	0	0	0	0	32.48	0	34.65	0	0	6.99	41.26	0	0	77.98	0	0	0	0	0	0	0	88.66	94.35	0	0	31.63	0	0	0	0	0	0	0	0	0	0	0	0	39.15	6.48	0	0	0	0	30.06	15.35	0	0	0	0	0	0	0	0	0	0	40.46	52.83	0	0	0	0	33.24	1.54	6.93	11.33	0	0	42.59	0	0	0	0	3.06	0	0	0	8.85	0	0	0	0	0	0	0	0	0	0	0	0	0	0	0	0	26.51	0	0	0	0	0	0	0	0	68.9	0	0	0	0	0	0	2.31	0	0	0	0	0	0	0	0	30.01	0	0	0	0	72.85	1.63	0	0	0	0	0	0	0	0	0	0	0	0	0	0	0	0	0	0	19.12	0	18.19	0	0	0	34.24	22.9	0	0	14.01	212.94	5.81	0	0	0	0	0	0	0	0	0	0	0	26.45	0	0	0	9.22	0	0	0	4.54	0	0	0	0	0	0	0	0	27.03	99.14	0	14.36	10.36	0	0	0	0	0	0	0	0	399.42	0	0	0	0	0	1.9	0	0	0	0	0	0	10.99	0	0	0	0	0	0	0	0	1.61	0
PARP8	0	0	0	2.46	0	38.53	3.76	0	0	0	0	0	0.99	0	0	0	0	5	12.29	0	0	0	2.47	51.65	0	1.48	1.13	0	0	0	0	0.54	157.82	0	28.84	0	0	0	17.63	0	129.87	0	16.79	1.6	0	0	0	7.87	0	0	27.92	2.41	1.89	0	0	0	0	13.12	12.02	8.37	0	4.4	0	0	0	13.37	0	3.26	0	7.42	0	0	0	0	80.91	0	1.27	24.69	0	0	0	26.52	0	0	92.52	0	10.03	0	0	0	0	0	0	0	0	31.72	0	0	129.65	98.42	16.15	122.35	40.14	0	0	26.21	2.71	0	0	0	26.37	46.73	0	46.61	6.39	0	35.92	27.39	0	27.07	26.81	33.36	0	4.84	3.56	185.17	4.04	0	61.15	27.27	9.74	26.14	122.57	32.84	0	38.52	70.1	43.3	10.66	4.34	108.21	36.06	0	49.87	13.58	14.06	14.94	14.6	13.26	0	0	0	61.23	21.05	100.01	107.42	0	83.73	18.34	12.31	53.17	82.93	0.9	0	0	55.12	25.37	12.12	12.8	2.77	80.28	0	0.83	0	24.83	4.8	4.04	0	3.62	0	2.03	141.21	0	20.05	32.02	0	0	0	4.14	3.62	0	30.92	0	21.54	37.75	0	11.58	0	0	0	62.55	0	0	0	0	54.59	0	0	0	0	0	0	0	0	0	0	0	0	0	0	0	0.56	0	0	0	0	0	0	65.39	5.62	0.35	0	0	0	0	0	0	0	0	0	0	0	0	5.08	0	0	49.65	10.86	0	3.33	0	0	0	0	24.09	0.93	0	0	0	0	0	0	0	6.54	0	0	4.94	0	0	3.35	0	0	0	3.97	0	2.12	32.48	0	23.72	0	0	0	0	0	233.93	1.84	0	188.27	37.49	0	25.59	1.66	40.19	137.26	3.26	0.34	10.98	28.89	8.07	0	29.34	1.31	0	0	28.98	0.3	2.72	11.78	99.26	5.2	0	3.52	62.6	53.47	48.77	19.29	153.53	17.75	142.16	0	3.95	60.77	115.84	7.38	10.98	0	15.12	0	24.93	47.44	35.42	47.63	55.61	1.29	23.71	14.9	39.94	76.92	3.08	0	86.13	26.22	0	0	17.95	0	1.55	0	8.4	19.86	0	112.63	3.9	0	0	0	62.54	23.72	0	61.96	17.17	20.71	22.22	0	26.06	0	27.18	21.5	43.81	37.99	0	21.31	0	2.92	29.06	0	67.62	0.65	28.18	6.48	0	0	70.43	0	0	45.73	0	45.21	23.97	117.89	28.12	49.02	16.13	8.6	23.74	0	4.03	9.03	328.16	0	0.59	6.7	79.93	6.45	66.65	0	14.21	5.27	0	0	7.44	3.26	29.54	3.36	48.25	14.73	12.39	1.89	13.96	5.27	77.72	39.61	0	80.68	35	50.04	0	2.23	154.31	35.63	29.67	10.96	21.43	25.19	34.59	35.5	32.65	0	0	0	55.8	20.15	1.56	46.34	15.98	14.59	0	42.32	124.86	7.88	20.61	103.36	40.68	0	0	15.53	71.54	67.21	0	0.93	14.74	3.82	20.75	185.47	3.17	0.53	105.94	7.3	27.91	0	0	5.12	0.96	15.47	48.69	1.37	51.7	0	0	20.32	39.44	1.06	0	0	59.88	37.66	0	0	2.16	30.82	0	3.68	16.19	41.82	0	3.46	5.43	31.32	58.64	18.83	74.26	152.12	29.19	2.27	43.64	30.3	0	0	0	31.19	31.8	0	21.56	0.54	4.69	41.71	23.27	25.97	0	106.31	25.94	0	6.18	6.29	76.74	10.41	37.02	0	8.62	0	0	77.15	104.39	0	0.63	59.57	21.61	0	0.54	0	5.65	6.03	0	159.77	0	34.3	0	0.83	0	1.39	0	25.48	0	0	21.47	3.81	13.28	33.58	15.76	38.69	0	2.37	0	0	0	56.95	21.05	0	7.31	0	25.15	11.52	5.77	3.86	0	3.77	4.68	44.3	18.21	0	0.86	0	16.84	23.32	0	0	56.39	20.59	57.66	34.62	0	0	30.33	0.53	22.12	0	0	0	0	3.16	1.05	0	6.87	18.83	9.34	0	28.63	5.02	0	3.21	7.68	8.14	0	0	0	32.65	0	0	109.89	0	5.91	7.61	0.71	86.99	3.13	0	0	0	0	22.65	5.65	23.93	10.66	0.21	9.56	91.38	0	0	1.99	0	3.78	16.79	0	15.78	0.68	0	6.82	0	2.59	8.52	1.87	20.63	108.67	4.74	2.61	8.78	9.04	1.84	78.36	0	18.29	0	5.18	31.22	6.5	25.67	4.19	29.07	0	24.85	0	0	0	8.01	9.07	0	23.05	4.68	57.72	8.92	57.17	15.94	0	39.24	0	61.14	0	0	0	0.92	28.77	79.74	5.13	33.37	62.28	12.64	79.28	0	40.71	0	0	83.85	1.71	6.4	8.69	21.42	5.22	0.49	0.97	0.99	43.11	38.52	78.23	72.24	99.74	17.48	0	61.3	26.56	68.42	34.88	4.2	3.1	10.82	0	0	1	11.96	106.83	0	16.66	85.09	12.04	10.07	0	72.54	204.55	28.94	9.41	15.92	0	4.82	10.32	0	4.74	84.25	90.05	56.43	0	255.46	0	0	31.44806628	0	32.97486717	0	0	0.84639255	9.570651999	3.656557744	0	28.4976358	0	14.77119804	0	16.7368444	0	23.17812928	0	6.388941998	35.80906776	0	2.443392165	16.67629926	77.87897	0	1.205005637	21.58431985	16.0288942	1.921029332	6.869326325	8.644487386	0	88.9721996	3.290058918	0	8.610576898	19.60909359	0	13.11524456	0	0	12.20526413	0	8.281795999	0	82.53656116	0	0	0	0	0	0	0	19.20738305	0	12.271518	13.41014086	0	0	1.469582607	0	0	0	0.942512535	1.84743659	8.460865903	2.391813926	2.247216203	0	0	0	70.23542436	0	1.993075888	102.5730826	0	2.805749314	19.94136821	16.83000725	0	0	0	28.99113979	0.750867745	0	0	0	5.546365899	3.705643082	2.250012007	5.520314204	0	0	19.21	27.75	11.42	0	0	0	28.47	0	42.53	2.12	0	6.52	80.65	0.24	30	10.07	0	0	0	3.44	0	0	35.04	29.23	0	0	28.1	25.16	0	10.7	0	3.11	0	25.68	0	12.34	0	6.03	0	0	2.48	4.11	25.6	31.53	7.7	0	9.88	10.76	11.32	0	176.14	0	47.36	0	0	119.3	72.66	0	22.32	4.49	47.47	0	36.6	0.45	0	0.3	4.16	20.02	0	17.77	0.65	3.17	7.3	11.83	26.26	1.05	0	8.71	0	0	5.22	72.69	0.89	0	0	0	5.72	39.18	0	0	0	2.08	0	0	0	0	171.69	4.34	0	28.88	0.55	0	0	22.92	0	3.62	14.46	0	0	0	0	0	0.73	0	15.09	0	0	0	0	4.75	0	0	0	68.22	0	0	0	2.95	3.09	74.04	0	517.61	0	0	27.41	1.31	44.66	15.27	0	0	0	6.57	0	15.42	8.2	2.43	3.61	1.18	0	1.19	0	0.58	47.34	0	0.4	0	0	0	0	0	0	0	3.74	0	0	0	0	0	2.16	0	0	0	0	0	0	0	0.53	0	0	0	0	0	0	0	0	0	0	0	0	0	0	0	0	5.16	0	0	0	32.96	0	0	0	0	0	28.78	7.39	0	0	0	0	0	0	0	0	0	0	0	0	2.74	0	0	0	0	0	0	0	0	0	0	0	1.76	0.29	0	0	0	0	0	25.25	0	1.66	298.94	0	0	0	0	0	1.8	9.83	0	2.03	0	2.22	46.33	8.65	0	0	0	0	0	0	0	2.1	0	6.93	0.43	0	0	36.99	0	0	0	18.52	0	1	2.63	58.85	11.75	6.38	149.49	0	5.45	42.7	0	0	12.32	160.36	34.55	0	65.76	0	0	29.79	0	0	44.49	32.36	0	0	0	0	0	0	0	0	0	0	0	0	0	0	1.02	88.6	28.18	0	23.69	2.94	17.12	0.39	0	0	0	0	0	8.26	0	15.8	0	0
PARP9	17.6	8.46	52	15.41	2.02	0	307.08	287.19	0	0	0	54.94	0	0	26.19	0	24.12	29.1	50.11	70.99	4.93	37.72	123.69	80.73	0	0.85	22.32	0	23.14	5.48	0	60.69	0	171.77	82.65	0	77.32	178.5	52.15	0	0	40.84	120.66	147.54	40.28	26.32	0	7.38	55.56	13.59	39.01	100.17	83.14	0	0	7.31	3.26	21.97	0	13.43	98.92	21.84	85.19	0	20.49	11.11	0	161.53	32.51	283.41	6.83	58.03	20.11	30.54	35.49	170.49	0.39	172.17	75.12	45.15	7.2	19.56	34.39	21.77	4.46	174.37	5.52	164.48	0	0	19.17	0.21	6.52	52.87	0	345.8	173.04	5.87	326.21	2.91	166.25	126.35	423.97	94.08	374.32	224.14	384.52	151.63	284.07	0	36	86.24	193.23	261.38	150.32	93.18	144.6	248.46	167.32	476.63	120.5	95.37	164.6	307.81	29.85	180.09	33.99	316.95	125.95	123.04	82.24	109.02	303.03	426.15	361.82	78.43	44.98	166.41	82.27	287.11	115.95	198.71	85.64	33.08	57.74	218.54	260.33	141.08	173.74	71.3	0.87	64.68	107.2	106.41	77.14	60.37	211.76	172.9	173.82	120.86	65	139.5	463.42	68.39	38.62	20.55	132.65	121.98	97.77	171.56	232.73	129.79	0.76	283.54	220.11	277.46	104.31	307.24	129.75	143.18	257.15	807.96	293.89	237.32	74	158.42	74.11	101.9	5.99	660.22	10.4	33.99	117.48	111.16	200.46	5.94	67.6	47.47	68.36	14.68	68	106.1	50.08	128.26	101.2	8.88	31.16	158.23	260.46	0	63.94	57.51	0	0.78	49.65	0.62	290.07	46.31	6.82	166.17	59.29	83.73	0.17	23.09	126.42	246.09	187.65	105.26	70.6	228.74	1.95	28.64	180.54	8.98	51.18	53.51	61.55	7.43	49.16	68.09	128.54	19.29	134.47	38.33	240.44	28.87	223.67	0.44	0.79	118.16	0.65	0	111.32	97.49	78.5	143.77	233.93	178.61	98.37	0.38	50.42	169.27	0.32	30.49	40.83	23.27	108.45	144.96	11.21	86.36	85.91	4.31	92.18	63.04	0	0.39	0.27	255.63	48.61	0	140.5	3.96	42.87	87.6	168.99	237.21	250.19	0	62.67	84.49	151.53	161.01	276.68	18.37	262.49	3.22	2.47	0	314.14	157.16	8.63	8.79	103.51	142.74	250.2	0.24	2.02	107.46	1512.04	67.92	101.36	103.3	124.33	537.42	152.83	25.98	310.69	260.59	51.21	49.03	146.53	200.27	486.6	59.28	332.28	58.61	79.08	144.51	270.17	155.9	229.92	18.24	514.9	215.72	433.11	228.23	6.45	18.39	143.1	285.62	80.13	257.98	15.88	158.72	478.47	280.03	176.83	3.38	120.36	151.19	109.67	26.57	78.86	0.19	85.7	82.01	187.5	175.98	211.77	74.91	172.64	265.7	123.07	149.42	71.28	75.86	148.49	131.73	97.52	258.77	206.78	148.12	48.37	104.65	21.07	283.6	85.82	47.24	97.8	206.97	136.97	216.69	259.53	221.59	101.87	26.26	100.97	83.56	53.72	195.18	5.68	61.25	78.19	125.13	41.2	178.23	43.94	275.35	0.77	2.33	70.85	9.84	136.41	107.09	0	302.97	105.84	42.22	114.82	12.15	12.29	36.18	35.98	39.38	68.96	2.78	128.2	48.75	199.93	113.88	0	212.63	75.26	79.64	32.09	34.26	0	137.68	136.58	134.24	39.51	82.04	175.74	43.86	55.17	41.25	29.84	101.58	88.92	0	47.1	99.84	72.95	282.55	124.25	16.39	0	139.05	386.31	84.17	82.13	135.74	7.61	8.47	2.02	128.92	118.21	50.5	4	178.89	110.7	90.54	38.81	111.24	92.09	459.33	191.66	107.58	192.75	120.29	20.78	68.86	92.78	75.34	64.34	5.54	16.72	87.18	35.17	26.29	68.77	50.02	0	79.33	13.49	5.77	66.68	96.24	61.05	32.32	24.99	24.21	41.91	96.78	0	133.64	121.29	8.7	25.39	73.96	113.9	224.98	34.32	16.24	94.99	77.58	191.17	87.5	133.51	37.56	75.39	12.94	152.07	37.69	188.74	191.34	61.62	74.66	129.42	0.18	39.47	73.53	35.75	38.43	61.69	195.88	60.85	3.29	46.81	64.73	0.32	90.94	49.53	0	106.85	10.53	2.01	57.65	0	107.73	107.79	137.21	13.22	131.91	0	2.23	14.42	67.59	70.1	33.06	94.83	29.2	115.39	42.08	0	40.61	98.07	0.86	9.9	18.14	6.06	0	18.36	29.7	59.18	6.04	75.48	20.29	203.92	0.78	0	41.74	16.75	21.06	1.53	48.2	41.67	17.77	0	0	68.78	0	12.63	0	0	22.28	45.83	14.77	0	74.6	13.94	18.13	111.83	2.39	67.29	5.49	0	22.65	60.8	14.13	55.96	16.21	42.22	33.29	22.51	0	52.73	42.96	36.78	2.15	34.74	41.42	0	13.94	28.64	30.67	0	18.96	0.65	0	8.95	1.99	9.51	14.98	50.62	19.64	37.28	0	32.77	0.65	15.87	12.04	4.35	24.93	65.25	22.61	16.12	49.89	0	3.06	16.81	28.47	18.63	0	17.63	7.91	7.81	0	10.76	31.25	32.95	47.4	0	4.25	0	22.89	61.98	8.72	25.55	41.05	4.36	27.24	8.14	15.13	50.09	6.75	34.34	0	7.22	15.55	75.77	54.72	118.77	64.32	39.21	20.48	4.51	18.8	57.76	47.61	0	49.43	2.1	0	19.69	64.08	125.96	47.84	46.57	17.12	31.02	144.24	0	9.56	11.71	1.06	22.91	149.71	19.19	22.3	17.89	22.9	40.56	52.42	17.64	4.01	3.84	52.34	156.79	21.95	26.53	60.97	0	85.6	142.08	10.5	16.3	0	0	5.1	55.89	30.99	56.03	27.96	0	14.83	73.17	0	71.07	0.38	0	33.31	31.75	32.96	19.6	10.39	6.82	73.85	27.88	9.45	0	20.09	13.71	74.61	86.93	37.32	8.32	89.7	0	0	0	10.56795482	142.4864509	0	16.64130052	0	11.76927228	0	58.87647903	45.85295605	8.8089414	51.31326605	183.012295	8.944781036	9.149411915	10.34052446	79.65598356	202.7799611	55.05601481	0	0	0	17.16452605	23.76242767	0	0	7.996855593	129.546415	3.486469154	0	4.306539196	5.150992483	0	4.181961947	10.33821861	66.75763247	73.20298961	151.8869328	0	118.5046751	98.09368491	0	11.4671488	0	0	16.59693661	0	233.807266	0.620665971	0	0	0	0	33.7718791	542.0422537	0	0	0	8.473489585	28.26723224	0.998000128	2.950890343	8.044404576	0.376495852	24.21532206	11.60871503	0	170.3823771	0	0.394980882	2.75812545	0	50.57956612	0	51.78438245	23.13233119	54.42940299	0	5.425939438	3.40245634	13.79015135	0.491132007	98.45299136	25.93575014	24.053221	280.5973279	23.25355287	0	6.306654258	0	19.92329068	56.77141312	33.32372477	328.4637904	0	0	51.08	0	0	79.28	14.37	0	0	0.95	0	17.33	121.81	123.32	29.34	8.47	0	0	22.6	40.36	8.77	2.66	1	0	80.66	0	1.04	0.81	0	79.46	18.09	0.49	0	66.93	0	0	166.49	0	22.62	0	16.46	0	4.33	0	0	0	52.5	0	0.96	0.52	19.09	0	0	0	60.26	0	0.66	0.44	106.2	0	0	44.35	0.35	104.93	59.57	93.71	9.45	0	0	107.65	0.26	0	13.87	3.37	0	0	0	0	0	0	0	0	48.51	0	0	0	2.58	0	0	0	0.31	0	0	0	3.91	0	11.23	0	0	1.43	1.72	20.33	0	0	9.11	6.07	0	0	5.7	0	21.48	0	10.76	45.44	0.54	0.41	0	0	1.84	129.2	0	0	4.78	0	0	10.96	4.86	3.48	2.81	20.74	0	169.25	0	0	0	5.52	0	0	0	0.45	0	0	0.35	2.29	0	15.68	2.23	0	0	4.25	12.48	0	38.51	7.92	64.1	0	16.74	0	0	71.43	182.63	0	0	0	0	159.77	2.7	0	34	3.81	14.92	0	0	0.61	0	13.32	0	0	2.85	1.11	0	0	0	0	35.73	17.95	17.73	0	11.81	0.16	0	0	0	0	17.49	0	0	0	112.47	0	22.2	19.37	5.04	0	18.43	0	0	0	0	0	11.14	42.16	0.83	0	0	66.17	11.09	1.82	31.37	0	0.48	0	0	0	0	0	0	13.4	0	3.46	0	0	0	0	13.85	37.01	3.32	3.01	0	0	0	17.74	26.49	3.77	16.2	0	2.91	0	5.94	0	0	5.11	0	8.46	0	69.97	5.24	0	0	0	0	0	1.89	0.99	0	0	0	7.59	0	0	9.74	0	76.21	0	4.51	7.28	5	17.66	0	0	0	0	0	0	0	14.58	0	0	0	0	182.86	0	0	10.78	14.13	0	0	10.3	0	5	2.07	12.45	0	11.73	0	0	0	0	0	0	0	0	0	13.05	0	82.34	14.41	0	0.27	4.97	20.41	0	0	25.19	0	47.02	4.68
PARPBP	161.43	21.04	40.73	75.66	0	6.18	0	8.58	0	5.32	112.09	124.57	117.11	0	20.85	48.81	74.43	46.83	125.56	6.88	0	24.43	80.94	19.98	30.3	2.3	57.58	44.55	217.29	35.59	84.24	69.48	210.75	86.53	21.91	16.11	16.47	174.99	155.7	0	0	142.66	0	0	0	41.32	0	110.8	0	93.89	92.69	47.75	43.58	75.86	0	41.71	71.12	59.16	179.68	143.05	43.46	78.39	134.49	17.4	51.9	81.8	0.85	7.13	0	78.06	64.51	80.04	109.17	122.82	79.66	57.43	0	186.25	0	81.57	56.03	44.79	70.79	129.31	0	0	181.95	0	0	21.06	112.91	125.7	0	8.23	69.7	67.2	62.77	0	4.87	0	52.07	75.66	0	10.28	53.24	138.09	22.79	0	0	86.62	53.89	0	0	40.82	6.66	25.41	30.64	19.33	57.02	35.94	7.47	167.97	19.93	92.18	44.03	150.3	92.86	0	82.55	71.04	46.07	28.37	0	149.41	0	17.19	114.9	74.32	188.71	8.68	234.52	0	11.73	6.37	28.81	43.25	16.41	21.19	220.08	34.47	44.2	0	8.1	95.16	124.93	5.36	5.25	36.41	116.41	0	24.49	12.15	84.22	38.63	100.21	16.22	79.92	89.35	36.71	0	132	187.67	0	70.44	0	91.13	71.79	0	144.26	86.66	0	0	95.18	17.77	170.73	45.6	171.99	0	0	2.12	86.42	17.43	31.33	11.52	1	0	32.23	73.75	56.22	35.07	35.65	0	0	41.39	3.59	1.47	49.88	0	0	38.6	0	0.54	5.78	63.25	15.25	114.11	30.21	0	0.4	117.36	24.55	0	114.39	72.75	0	0	0	0	1	0	50.51	20.81	0	0	2.97	90.23	9.13	54.75	116.54	9.23	7.05	36.76	84.46	0	95.49	6.96	64.63	0.42	0	16.64	0	18.66	4.61	98.78	13.12	0	0	0	25.13	0	24.4	0	147.87	0	12.83	46.99	7.82	0	0	128.19	17.45	0	0	30.76	0.36	0.75	442.42	17.65	73.47	0	35.64	21.13	32.17	143.61	0	18.04	122.48	133.98	2.35	0	38.86	115.5	6.99	83.75	120.18	89.05	93.67	75.8	26.59	75.16	28.44	54.55	287.16	39	1.55	0	17.44	47.55	0	4.39	103.33	6.51	46.62	36.11	239.1	10.5	109.03	11.33	22.82	26.92	10.39	92.06	93.13	68.75	40.39	0	54.31	0	60.76	16.4	83.34	14.95	0	69.97	68.75	99.4	0	131.66	73.8	0	161.46	78.56	0	32.74	52.64	0	73.8	66.72	282.67	0	0	9.28	85.16	0	94.8	29.4	10.77	0	0	0	61.84	39.88	3.55	83.66	84.3	0	0	62.11	87.36	73.39	40.84	45.57	4.56	23.44	95.8	2.87	4.41	0	0	77.79	25.58	0	62.06	25.36	0	9.79	65.7	0	0	0	1.62	60.72	44.01	0	82.63	116.87	0	0	0	0	0	0	6.49	0	0	5.38	61.65	0	1.22	0	0	0	52.2	66.92	0	50.46	8.43	98.37	0	33.56	49.08	104.33	0	0	13.94	87.1	0	0	76.23	0	0	70.56	66.94	0	20.06	6.68	15.66	0	21.92	0	124.46	0	7.03	0	3.13	49.42	42.14	104.13	0	79.65	7.18	0	56.08	2.16	38.13	354.01	47.86	32.14	103.99	0	14.53	197.8	26.55	0	25.04	0.76	0	192.35	0	3.71	0	65.47	0	0	0	14.63	43.04	18.43	0	0	97.78	0	20.63	0	14.74	0	1.42	81.53	48.02	37.17	9.27	0	100.53	2.99	0	3.81	0	76.79	36.95	0	0	0	4.65	29.67	64.14	0	0	5.47	84.22	0	1.29	131.1	327.26	0	0	11.64	113.73	4.13	84.29	1.88	206.75	61.25	0	37.55	0	0	26.24	0	54.84	59.56	0	0	31.35	120.71	5.31	1.91	45.49	0	0	0	96.62	17.38	0	15.2	0	0	90.42	24.49	0	12.23	6.97	7.41	23.18	0	5.67	0	0	7.34	52.3	32.02	12.34	44.44	36.22	11.37	58.55	0	21.05	118.37	61.71	74.75	34.01	48.06	20.75	0	14.71	1.92	10.77	0.74	97.79	164.19	5.05	0	8.13	47.29	0	74.99	25.2	144.8	15.45	42.48	0	10.01	43.54	35.28	23.45	0	0	0	21.93	6.96	26.48	0	11.87	114.19	0	9.64	6.82	0	6.17	0	56.73	66.19	0	72.11	4	22.93	51.39	52.53	0	13.61	41.98	27.92	1.68	33.77	19.96	138.25	0	88.38	115.12	0	0	0	0	1.09	7.62	94.83	61.27	91.07	0	0	8.96	12.26	15.69	1.51	136.95	50.22	1.36	0	3.73	9.32	0	44.3	35.77	14.18	32.98	31.79	92.09	103.2	32.51	56.18	0	0	11.33	51.04	16.59	0	0	30.07	16.68	0	27.25	15.63	14.42	57.03	161.41	81.3	17.24	89.92	91.65	43.15	28.95	0	0	212.71	101.62	0	203.1	0	193.16	177.82	61.43	91.15	168.28	17.27	255.8	4.56	16.48	0	78.62	21.05	0	50.34	44.6	79.11	8.62	64.26	88.1	95.36	0	7.88	8.17	116.82	0	43.08	0	4.63	52.22	0	33.37	54.65	74.47	1.98	26.03	121.17	77.55	65.57	15.64	0	92.63	0	139.92	80.8	150.47	29.17	0	0	0	44.18	7.76	37.48	0	60.1	0	8.83	21.61	20.62	135.17	0	31.24	0	0	30.68158742	0	0	0	0	0	0	15.06868613	0	21.78409001	70.72469913	32.25820211	0	13.22588257	0	17.16015856	31.00186285	0	13.88670864	0	6.517128212	8.752449546	0	0	0	43.35281645	0	26.65080658	0	13.06493026	19.23972192	56.97405341	0	5.189758209	0	0	32.45458707	6.85183198	10.25845862	0	0	1.753023897	0	0	23.74349289	0	25.39668549	0	28.78698114	0	9.770106196	14.32857528	0	0	0	0	0	27.19426856	0	74.40036122	0	0	0	0	0	1.527143191	18.41971644	64.70698542	123.6082277	1.994715727	0	0	17.85236414	8.731570558	75.34885009	0	0	5.190029027	50.72090273	52.64939157	12.71905967	145.3541362	0	0	0	26.70484204	0	0	3.927981667	0	3.538019558	0	0	48.83	0	8.27	0	0	26.95	11.19	35.3	53.76	0	0	33.08	0	67.58	17.88	83.58	5.87	15.54	30.21	6.36	0	0	36.71	38.64	11.4	4.77	0	47.3	26.71	26.15	26.17	0	0	1.47	69.67	160.8	47.24	3.87	45.24	0	87.27	0	7.01	92.56	52.52	30.37	0	0	13.95	0	33.11	0	1.94	242.75	12.98	101.29	0	0	62.12	0	51.99	0	0	97.13	107.06	0	36.77	0	0	34.32	0	0	0	0	134.49	4.04	0	85.87	20.16	87.86	1.9	0	0	0	17.44	0	0	0	0	0	0	8.51	0	0	0	25.29	0	2.76	5.59	0	28	0	0	73.03	0	0	0	0	0	0	3.11	0	0	0	1.99	57.1	12.97	0	1.58	0	0	275.51	65.61	0	0	0	0	0	0	0	23.49	0	0	0	0	0	0	0	44.02	0	0	0	0	1.51	0	0	4.02	2.81	0	0	29.95	144.05	0	0.95	17.45	0	0	0	65.6	1.07	1.99	177.82	0	0	0	0	0	1.1	27.48	0	7.92	0	0	0	0	1.29	3.82	0	1.81	1.38	0	0	19.15	0	0	0	0	0	1.41	0	0	0	0	0	0	0	0	0	0	0	0	0	0	6.84	0	2.05	0	107.2	3.65	31.79	0	0.51	0	0	0	0	0	0	0	0	0	0	0	0	0	0	0	0	0	0	0	0	0	0	7.25	4.32	0	0	111.17	135.52	0	0	0	0	0	0	0	0	0	0	51.46	22.57	0	0	0	2.12	0	0	0	12.9	61.78	0	31.43	57.4	5.53	0	26.79	9.67	23.65	12.23	0	0	0	0	5.38	0	12.95	0	38.75	5.96	0	14.09	2.39	61.43	25.31	0	0	8.18	0	15.13	111.07	64.81	9.29	80.93	1.45	0	2.65	7.43	0	12.34	10.1	0	0	0	0	41.95	0	44.43	65.63	25.53	0	20.36	20.71	3.46	1.87	13.34	0	15.15	0	0	23.74	102.8	4.93	0.8	37.65	29.13	0
PARS2	0	0	0	0	0	0	0	0	2.81	0	0	0	0	1.42	0	0	0	0	0	0	0	0	0	0	0	0	0	0	0	0	0	0	15.15	1.19	0	0	10.55	0	28.05	0	0	0	0	0	0	0	0	3.26	0	0	1.55	0	0	0	0	0	0	0	37.17	7.79	0	0	0	26.44	0	0	0	0	11.28	3.81	0	0	0	0	0	0	0	0	1.7	0	0	0	0	0	0	0	0	0	0	0	0	0	0	0	0	0	0	0	0	48.57	0	0	0	0	0	0	0	0	0	9.52	0	0	0	0	0	40.76	0	4.01	0	0	0	3.07	0	0	0	17.77	0	0	0	22.17	0	2.97	18.95	0	0	0	0	0	0	0	0	18.02	0	0	0	0	0	0	0	0	0	0	0	0	12.42	0	0	0	0	0.91	0	0	0	0	18.65	0	0	0	0	0	0	0.97	0	0	24	0	0	0	14.98	0	0	0	0	3.43	0	0	0	0	48.91	0	0	0	0	0	68.13	0	0	0	0	0	6.02	0	0	0	0	29.92	3.77	0	0	0	0	0	0	2.01	6.65	0	0	0	0	0	49.77	0	37.62	10.06	32.05	20	0	0	0	0	1.23	3.78	0	0	0	0	0	0	2.97	0	0	0	0	0	11.22	0	33.79	0	0	1.7	0	0	0	0	0	0	0	0	0	0	0	0	0	1.05	0	19.15	0	0	0	0	0	0	0	7.04	0.87	0	0	0	0	0	24.25	0	0	0	0	0	0	0	0	0	0	0	0	0	0	0	0	0	0	0	0	0	0	0	0	0	0	0	0	130.42	0	0	6.36	65.23	0	0	0	0	0	0	0.84	0	0	7.16	0	0	0	0	0	0	0	0	0	0	0	0	0	0	0	1.24	0	0	0	0	0	0	0	0	0	0	0	0	0	0	0	0	0	0	0	0	0	35.58	0	0	0	0	0	38.89	0	0	0	0	4.85	0	0	0	0	0	0	1.08	0	0	0	3.68	0	0	0	0	0	0	0	0	0	0	0	0	0	0	0	0	0	0	0	0	0	0	20.62	0	13.81	0	0	0	0	0	15.72	0	0	0	0	0	0	0	0	0	0	0	0	39.26	0	0	0	0	0	0	0	2.19	0	0	0	0	0	0	0	0	0	0	0	0	0	0	0	0	0	0	0	0	0	0	0	0	0	10.8	0	0	0	0	0	0	0	0	0	0	32.39	0	0	0	1.62	0	0	0	0	0	0	0	0	0	0	0	20.85	0	0	0	0	0	0	0	0	0	10.02	0	0	0	17.92	0	0	0	0	0	5.36	0	0	0	0	0	0	0	1.3	0	0	0	0	0	0	0	0.74	0	0	0	0	0	0	0	0	0	0	0	0	0	0	0	0.87	0	0	0	0	72.63	0	0	0	15.69	0	0	0	0	0	0.59	0	0	0	0	0	6.91	22.02	2.01	1.92	0	0	0	0	0	0	0	0	0	0	6.25	0	2.38	0	0	0	0	0	0	0	0	16.61	0	0	0	0	26.76	0	0	0	0	0	31.13	0	36.99	0	0.68	0	0	0	0	42.98	0.81	0	0	0	0	0	0	0	0	0	0	0	0	0	0	0	0	0	5.14	0	0	0	1.91	26.9	0	0	0.67	10.9	0	0	0	0	1.27	2.93	1.24	0	0	0	0	0	0	3.03	0	0	18.5	0	42.74	0	0	0	0	0	32.11	0	0	0	0	0	0	39.28	0	0	6.01	0	0	0	0	21.22	5.61	0	0	16.62	9.16	0	11.76	0	0	0	0	0	0	0	0	0	0	0	40.65	0	0	2	0	0	0	0	0	0	9.37	0	0	13.15	1.19	0	0	0	0	0	0	3.02	0	0	0	3.55	0	0	0	4.07	0	0	0	0	0	1.5	1.5	0	6.2	0	0	8.63	0	2.38	0	0.69	0	0	1.94	0	0	0	5.87	0	3.15	0	0	0	0	0	8.308817167	0	0	0	0	0	0	0	0	0	0	0	0	5.210345174	0	0	0	0	0	0	0	0	0	0	0	0	0	0	0	0	0	0	0	0	0	0	0	0	0	0	0	1.943287565	0	0	0	0	0	0	0	0	0	0	0	0	0	0	0	21.33088186	0	0	0	0	0	0	0	0	0	0	1.455919949	0	0	3.381110882	0	0	4.323835899	0	0	0	0	0	0	0	0	0	0	0	0	0	0	0	0	0	0	0	0	0	0	0	0	0	0	0	0	0	0	0	0	0	0	0	5.2	0	0	0	25.2	0	0	0	5.31	0	0	0	0	0	0	0	0	0	0	0	0	0	0	0	0	0	0	0	0	0	0	0	0	0	0	0	0	0	0	0	0	0	0	0	0	0	0	0	0	0	0	0	0	0	0	0	0	25.54	0	0	0	0	0	0	0	0	0	0	0	0	0	0	0	0	0	0	0	0	0	0	0	0	0	0	0	0	0	0	0	0	0	0	0	0	0	0	0	0	0	0.48	1.05	0	0	0	0	0	0	0	0	0	0	0	0	0	0	0	0	0	0	0	0.6	0	0	0	0	2.4	0	0	0	0	0	0	0	0	1.73	0	0	0	0	0	0	0	0	0	0	0	0	0	0	0	0	0	0	0	0	0	0	0	0	0	0	0	0	0	0	0	0	0	0	0	0	0	0	0	0	0	0	0	0	0	0	0.92	0	0	0	0	0	0.55	0	0	0	0	0	0	0	0	0	0	0	0	0	0	0	0	0	0	0	0	78.91	0	0	0	0	0	0	0	0	0	0	0	0	0	0	0	0	0	0	0	0	6.72	0	0	0	0	0	0	0	0	0	0	0	2.16	0	0	0	0	0	0	0	0	0	0	0	0	0	0	0	0	0	0	0	0	0	0	0	0	0	0	0	0	0	0	0	0	0	0	0	0	0	0	0	0	0	0	0	0	0	0	0	0	0.52	0	0	0	0	0	0	0	0	0	0	0	0	0	0	10.87	0	0
PART1	0	0	0	0	5.45	0	0	0	2.56	0	0	0	0	0	6.91	0	3.09	0	5.09	0	0	0	0	0	0	0	0	0	0	5.71	12.55	10.26	11.99	0	4.15	1.53	0	0	0	0	0	6.31	0	14.23	0	0	6.45	0	0	2.07	81.2	0	15.23	0	0	3.75	0	0.3	16.31	1.18	3.17	6.92	2.1	0	0	0	0	0	2.33	0	2.67	0	4.67	0	0	0.44	0	4.89	0	0	0	0	0	8.67	0	0	0	0	0	0	0	2.25	0	4.46	0	0	0	0	0	0	0	0	0	0	0	0	0	0	0	0	0	0	0	0	0	0	0	2.29	0	0	0	0	0	4.52	0	0	0	0	0	0	0	0	0	0	0	0	0	0	0	0	0	0	0	0	0	0	6.52	0	0	0	0	0	0	0	0	0	0	0	0	0	0	0	0	0	0	0	0	0	0	0	0	0	0	0	0	0	0	0	0	0	0	0	0	0	0	0	0	0	15.04	0	3.9	0	0	23.54	0.52	0	7.78	0	0	0	0	0	0	0	0	0.95	0	0	0	5.95	0	18.81	0	0	4.51	0.19	0	0	4.54	0	0.34	0.82	0	2.37	12.58	20.19	25.19	1.65	0	0	11.06	0	3.69	0.45	0	1.31	1.42	0.42	0	14.56	6.62	0	9.45	10.62	0	0	1.62	0	0	5.12	0	4.8	0	9.29	2.53	0	0	0	0	0	4.19	0	0	0.63	11.85	3.46	1.6	24.01	2.5	2.4	0	7.54	1.32	0	5.22	0	12.87	1.82	0	0	4.48	1.8	1.43	0	0	0	0	0	0	0	0	0	0	0	0	0	0	0	0	0	0	0	0	0	0	0	0	0	0	0	0	0	0	0	0	0	0	0	0	0	0	0	0	0	1.27	0	5.49	0	0	0	0	0	0	0	0	6.31	5.76	0	0	0	0	0	0	0	0	0	0	0	0	0	0	0	0	0	0	0	0	0	0	0	0	0	0	0	0	0	0	0	0	0	0	0	0	0	0	0	0	6.93	0	0	0	0	0	0	0	0	0	0	0	0	0	0	0	0	0	0	0	0	0	0	0	0	0	0	0	0	0	0	0	0	0	0	0	0	0	0	0	0	0	0	0	0	0	0	0	0	0	0	0	0	2.64	0	0	2.27	0	0	0	0	0	0	0	0	0	0	0	0	0	0	0	0	0	0	0	0	0	0	0	0	0	0	0	0	0	0	0	0	0	0	0	0	0	0	0	0	0	0	0	0	0	0	0	0	0	0	0	0	0	0	0	0	0	0	0	0	0	0	0	0	0	0	0	0	0	0	0	0	0	0	0	0	0	0	0	0	0	0	0	0	0	0	0	0	0	20.84	0	0	0	0	0	0	0	0	0	0	0	0	0	0	0	0	0	0	0	0	0	0	0	0	0	0	0	0	0	0	0	0	0	0	0	0	0	0	0	0	0	0	0	0	0	0	0	0	0	0	0	0	0	0	0	0	0	0	0	0	0	0	0	0	0	0	0	0	0	0	0	0	0	0	0	0	0	0	0	0	0	0	0	0	0	0	0	0	0	0	0	0	0	0	0	0	0	0	0	0	0	0	0	0	0	0	0	0	0	0	0	0	0	0	0	0	0	0	0	0	0	0	0	0	0	5.45	0	0	0	0	0	0	0	0	0	0	0	0	0	0	0	0	0	0	0	0	0	0	0	0	0	0	0	6.61	0	0	0	0	0	0	0	0	0	0	0	0	0	0	10.16	4.22	0	0.75	0	0	0	0	0	0	0	0	0	0	0	0	0	0	0	0	0	0	0	0	0	16.82	0	0	0	0	0	0	0	0	0	0	0	0	1.4	0	0	0	2.36	0	0	0	0	0	0	0	0	0	0	0	0	0	0	0	0	0	0	0	0	0	0	0	0	0	0	0	0	0	0	0	0	5.491904188	0	0	0	0	0	13.58001442	0	0	0	0	0	0	0	0	0	0	0	0	0	0	0	0	0	0	0	0	0	0	0	0	1.923047025	0	0	0	0	0	0	0	0	0	0	0	0	0	0	0	0	0	6.773618991	0	0	0	0	0	9.280885082	0	0	0	9.374150505	1.314771418	0	4.787742136	0	0	0	0	0	0	0	0	1.483185488	0	0	0	0	4.646445244	0	0	0	0	0	0	0	0	0	0	0	0	0	0	0	0	0	0	0	0	0	0	0	0	0	0	0	0	0	0	0	0	0	0	0	0	0	0	0	0	0	0	0	0	0	0	0	0	0	0	0	0	0	0	0	0	0	0	0	0	0	0	0	0	0	0	0	0	0	0	0	0	0	0	0	0	0	0	0	0	0	0	0	0	0	0	0	0	0	0	0	0	0	0	0	0	0	0	0	0	0	0	0	0	0	0	0	0	0	0	0	0	0	0	0	0	0	0	0	0	0	0	0	0	0	0	0	0	0	0	0	0	0	0	0	0	0	0	0	0	0	0	0	0	0	0	0	0	0	0	0	0	0	0	0	0	0	0	0	0	0	0	0	0	0	0	0	0	0	0	0	0	0	0	0	0	0	0	0	0	0	0	0	0	0	0	0	0	0	0	0	0	0	0	0	0	0	0	0	0	0	0	0	0	0	0	0	0	0	0	0	0	0	0	0	0	0	0	0	0	0	0	0	0	0	0	0	0	0	0	0	0	0	0	2.62	0	1.49	2.39	0	0	0.84	0	0	1.32	0	0	0	3	0	0	0	0	0	0	0	1.17	0	0	0	9.44	13.73	0	0	0	0	74.51	0	0	8.54	0	0	0	0	0	5.53	0	0	0	0	0	0	4.11	0	5.24	0	3.4	0	22.3	0	0	10.25	0	0	0	0	0	0	0	0	0	0	0	0	0	0	20.05	0	0	0	0	0	0	0	2.4	0	0	0	0.32	0	0	0	12.84	0	0	0	0	2.75
PARVA	0	0	0	0	0	0	0	0	8.41	0	0	0	0	5.3	0	23.82	3.8	0	0	0	0	0.68	2.23	1.82	0	0	3.53	0	0	32.82	40.21	0	0	33.12	0	28.68	0	0	4.37	0.39	50.64	19.28	0	0	0	10.63	0	0	0	0	2.31	0	5.12	0	0	0	12.69	27.23	20.65	0	0.65	1.7	9.33	23.8	7.97	0.84	0	0.54	21.36	0.98	0	4.37	0	0	3.12	0.2	0	0	0	0	0	0	2.03	16.17	0	0	0	0	6.02	0	28.66	0	13.83	0	17.01	0	37.15	0	3.91	0.98	32.5	0	0	56.26	0	0	28.63	24.3	11.13	66.42	14.4	0	2.17	7.53	7.46	18.29	19.74	22.73	14.33	0	0	0	8.45	0	0	13.29	7.79	0	3.49	14.41	0	39.31	20.83	1.76	1.04	15.62	3.57	12.68	27.79	56.2	1.35	29.79	0	0	36.15	0	66.85	0	125.94	6.86	0	9.19	3.02	26.38	2.41	1.08	0	1.49	0	0	1.54	0	12.54	0	59.27	32.4	0	1.31	14.3	20.22	6.85	0	0	22.2	21.2	10.22	10.97	0	41.95	35.63	108	0	0	0	0	0	0	0	0	0	0	20.85	0	30.33	0	0	7.91	0	0	0	0	0	0	0	0	4.71	0	0	0	0	0	0	0	1.47	11.23	0	0	0.16	0.75	0	0	0	2.49	0.96	0	0	0	0	0	21.5	0	23.93	0	0	0	23.04	0	0	0	33.44	0	1.16	2.03	0	0	0	2.68	0	0	0	0	0	6.87	0	0.82	0.28	0	0	9.31	0	0	0	0	0.17	0	0	4.08	0	0	1.72	0	0	0	20.15	0	0	0	4.82	40.48	0	5.61	7.23	8.16	97.07	211.37	0.38	20.88	30.22	33.14	66.22	28.84	97.91	19.72	19.88	20.84	15.77	0	2.64	44.15	5.95	58.08	5.73	2.38	13	2.93	0	0	61.65	0	0	5.08	82.73	86.61	28.29	13.95	0	3.65	0	0	3.46	52.09	45.87	13.67	28.91	48.39	27.99	84.47	4.18	2.18	0.68	11.58	0	16.23	0	48.59	0	8.71	56.16	4.92	17.4	5.16	47.78	8.37	1.56	26.78	4.85	4.95	10.11	12.73	0	0	43.55	15.9	0	7.82	1.31	0.61	2.76	18.52	10.06	20.73	0	13.84	116.73	24.15	0	24.61	1.78	64.98	3.82	1.85	29.05	44.17	0	8.61	0.32	0.61	0	98.02	0	0.76	5.22	0	11.39	0	0	18.54	7.08	16.03	33.99	19.71	6.52	19.99	13.57	120.47	0	33.03	9.12	0.45	0	29.15	21.87	12.95	12.08	20.14	22.88	0.76	22.24	3.05	7.08	4.97	11.18	42.93	2.03	13.04	10.16	3.72	17.61	68.57	0.56	47.15	0.75	82.41	1.12	2.31	3.65	0	0.6	0.47	26.41	3.6	0	13.28	0	0	24.46	5.75	0	4.12	0	25.01	0	42.65	28.92	0	18.94	0	38.11	0	23.85	21.7	13.96	44.17	10.81	48.01	27.19	0	8.48	18.5	9.27	0	28.11	3.83	89.2	0	0	67.36	6.24	25.82	1.09	7.85	9.85	0	7.84	56.24	26.9	7.74	12.44	0	3.11	10.07	0.8	0	0	8.43	0	4.47	71.17	0	6.36	53.15	21.85	0	33.82	0	19.73	4.81	2.77	1.47	32	9.98	2.29	31.52	0	19.09	28.79	0	9.53	0.66	7.2	42.87	2.52	0	0	25.21	11.66	4.78	17.74	38.38	33.1	0	0	20.47	16.33	63.77	4.31	19.35	12.28	11.43	33.04	2.79	47.21	8.22	1.44	68.69	0	8.99	43.35	4.33	31.93	51.38	36.13	6.35	13.62	0	0.56	2.14	23.41	17.8	1.57	2	30.41	0.34	15.11	16.44	41.15	11.55	1.14	77.47	31.45	16.43	11.49	45.27	10.52	85.74	49.83	96.22	10.95	63	1.69	66.81	58.71	36.8	3.28	21.38	22.5	0.33	26.29	14.24	91.5	19.7	0	36.35	0	0	15.9	21.46	4.34	37.62	11.88	28.37	58.7	9.61	23.85	48.31	44.42	0.54	11.07	27.06	0	30.44	34.28	7.92	109.77	3.63	7.88	10.91	51.95	34.41	50.6	37.18	11.57	121.85	12.59	11.48	8.49	129.95	66.61	58.51	0	6.39	31.15	75.14	74.61	54.92	34.57	22.92	0	40.91	15.96	40.57	41.83	19.92	106.91	22.63	39.74	2.75	32.81	32.12	27.55	71.09	69.81	8.84	9.64	11.99	83.05	58.99	0	27.71	28.56	4.03	37.01	17.65	34.41	2.29	49.95	2.64	93.76	9.91	51.09	22.53	13.86	27.87	24.66	41.45	39.63	3.82	32.58	37.36	9.35	24.58	41.78	6.04	13.94	75.36	20.96	21.68	0	2.14	28.52	0	28.57	8.79	64.88	6.38	7.62	37.82	0	71.29	68.95	4.65	5.24	0	52.06	0	15.04	28.88	39.26	17.14	188.52	193.16	2.94	27.2	31.94	61.33	6.87	0.66	134.52	15.65	9.06	84.44	103.95	63.08	22.74	93.84	10.73	32.85	1.06	26.67	128.87	44.21	20.21	38.71	14.72	26.66	89.13	10.21	0.24	10.65	151.4	32.58	48.7	19.69	2.94	41.27	8.58	124.47	32.65	42.86	32.82	0	18.87	10.93	38.81	59.47	24.64	0.66	17.64	38.12	0	0	31.7835224	1.852109673	21.30239295	17.24493233	0	0	4.649516406	53.52777423	0	4.315972834	2.402962703	4.494058854	1.778014579	0	0	0	4.510751932	3.208479775	46.26702831	11.19033367	0	0	21.43501893	0	0	0	13.99808611	7.283174969	4.960775745	18.44149913	15.12147793	0	4.373795064	0	2.815697689	16.99869208	0	17.11640335	34.83980313	53.27805351	0	0	10.06678486	0	1.375241915	20.68452891	0	0	7.672156705	0	0	2.052269896	76.29460626	9.777537835	0	118.4118485	22.67683151	9.887735372	0	3.684923551	0	0.536790667	0	7.407181849	0	0	8.357602684	23.28115986	0	0	1.504450614	33.03642969	78.34824846	1.506670463	65.00198843	52.53084087	0.745488948	0	0	0	1.498582278	0	0	7.215966299	0	15.15680224	13.55060632	0	59.71026219	0	63.65925971	5.16987168	0	0	12.64	5.2	0	10.01	17.93	1.15	2.13	0.79	3.86	0	4.64	1.91	11.27	61.04	27.02	41.09	28.76	0	1.62	2.69	0	78.34	66.48	0	0	3.33	1.09	0	0.19	13.93	0	0	46.61	6.6	0	17.16	27.88	6.32	2.43	0	0	17.62	2.72	6.97	0	71.05	22.67	11.69	0	18.42	0	0	0	15.89	6.57	0	0	0	0	4.94	18.06	1.42	25.29	0	0	6.32	22.43	0	0	0	0.93	2.5	44.06	7.36	0	0	9.14	4.72	0	0	59.84	0	0	2.13	0	0	249.76	0	63	20.83	6.09	7.77	0.84	0.75	22.06	0	0	0	0.82	8.17	0	16.74	102.56	3.1	62.99	43.1	31.08	0	0	1.57	1.65	0	18.24	0	0	0	170.12	10.43	28.36	5.47	216.3	64.58	3.06	13.91	0	6.56	53.72	19.66	8.11	1.73	0	0	10.53	3.01	74.48	0	2.61	22.01	15.34	0	29.58	0	66.15	0	0.73	0.96	5.01	0	0	41.77	4.66	3.09	0	100.98	31.74	32.75	37.84	43.54	307.11	93.54	46.53	0	0.8	0	0	27.6	92.24	2.03	0	46.25	18.52	86.58	24.23	13.09	8.62	116.3	0	21.74	209.13	31.35	0	0.84	366.7	1.36	0	5.56	0	1.85	0	0	0	0	84.33	0	0	0	1.72	31.21	0	5.23	0.59	43.03	34.81	115.8	2.61	0	13.34	21.05	8.46	0	8.6	28	0	0.71	0	87.39	39.84	45.96	0	42.26	0	0	0	41.19	27.32	0	0	0	0.59	3.77	0	0	28.35	4.48	4.34	29.63	17.85	0	0	1.44	0	2.32	50.53	0	37.95	0	12.82	6.98	0	3.4	36.68	0	0	0	0	45.76	0	0	0	14.45	6.51	50.04	5.97	13.26	0	0	0	14.61	0	2.16	55.62	0	7.62	28.4	41.93	2.89	1.28	2.26	44.08	15.27	11.72	5.42	12.04	3.09	3.85	0	0	0	46.36	5.61	0	0	0	2.04	0	0	17.83	11.83	1.99	6.33	0	36.33	0	18.18	29.9	0	3.59	0	63.8	16.54	16.73	0	13.1	2.35	8.75	0	25.34	0	3.55	21.25	1.89	71.71	0.25	56.68	68.08	6.22
PARVB	0	2.76	0	0	0	0	0	0	13.72	9.55	0	6.8	1.3	24.22	24.55	8.6	0	6.5	20.67	0	12.86	0	1.26	0	9.37	0.83	0	0	0	0	1.16	0	28.89	0	8.98	29.16	18.22	21.91	31.79	0	0	0	0	18	0	0	0.33	5.16	25.29	0	30.65	0.25	10.59	0	0	0	0	14.82	0	21.9	35.63	2.88	0	0	0	26.88	31.06	0	0	0	0	7.39	0	0.3	13.28	2.67	5.41	0	0	0	0	0	0	0	0	0	0	0	0	13.53	2.83	0	0	11.72	0	0	0	0	0	0	0	0	0	0	0	0	23.42	2.23	0	4.68	0	0	0	0	0	2.86	4.43	0	0	0	0	0	18.87	2.1	0	14.55	0	0	0	10.79	0	5.64	0	0	0	13.22	0	0	0	0	0.37	0	0	0	0	0	8.21	0	0	1.39	0	0	0	0	0	7.04	0	0	0	26.2	0	10.04	3.81	0	12.46	29.04	3.06	0	0	0	25.73	0	0	6.02	23.92	11.77	0	0.34	0	26.1	0	0	3.22	7.24	0	0	3.45	0	0	0	13	3.19	5.92	15.95	0	19.99	0	0	0	0.22	10.6	0	1.27	0	15.19	11.47	34.65	0	0	0	0.16	0.48	0.23	0.33	0.34	0	0	0	0	0	44.87	0.92	29.41	0	0	3.75	5.28	7.39	12.63	29.35	0	7.26	0	15.33	0	0	27.3	4.86	6.98	10.64	14.58	0	51.15	1.23	0	14.78	0	0	0.43	0	0	19.55	0	0	9.28	2.77	5.12	0.26	24.28	0	12.47	0	3.1	1.1	11.98	0	0	12.13	0	5.83	26.59	0	0.3	8.28	0	26.85	0	6.94	0.25	0	0.79	0	11.54	25.78	0	2.59	0	0	0	2.57	4.07	0	0	0	0	21.35	0	0	0	0	0	0	0	0	0	0	0	0	0	0	0	4.81	0	4.47	1.31	0	0	7.43	0	15.11	0	0	0	0	0	0	0	0	0	0	0	0	16.2	53.8	0.67	0	0	0	0	0	0	0	0	7.04	0	0	0	0	22.65	0	0	17.04	0	0	0	0	0	1.85	10.64	0	0	0	0	0	0	11.83	0	0	0	0	0	9.78	0	0	0	0	0	0	23.19	5.68	0	1.6	0	0	0	0	0	0	0.47	0	0	0	0	18.96	0	0	0	0	0	45.49	9.88	0	0	0	33.01	1.31	0	0	0	0	0.27	3.84	0	16.28	0	0	0	16.83	0	0	0	0	0	42.75	0	0	0	0	0	0	0	7.81	3	0	4.68	0	13.92	6.53	6.37	0	2	0	1.16	0	1.13	0	0	0	0	14.05	0	0	0	0	13.38	0	4.76	9.65	0	29.37	0	0	0	5	0	0	0	0.27	0	0	0	0	0	19.12	4.97	15.44	14.48	26.18	18.99	0	4.18	8.88	1.33	18.15	11.22	0	0	11.98	8.98	1.94	25.4	0	4.41	25.64	0	3.64	8.8	39.86	5.18	0	68.24	0	6.73	0	7.76	7.67	0	26.12	0.73	23.96	0	7.2	2.92	32	0	3.22	12.17	5.8	42.86	30.44	12.15	6.81	12.05	7.98	9.26	0	0	0	9.78	0	2.26	18.55	33.78	11.7	4.1	30.74	27.23	47.18	0	0	7	29.72	0	0	0	56.2	20.49	4.14	30.05	31.95	7.76	18.74	2.12	24.29	5.77	3.11	12.01	28.92	0	2.22	25.62	0	2.09	0.85	3.24	0.84	1.84	0	1.37	0	0	1.54	0	0	0	1.37	0	3.02	0.89	0	0	0	2.22	0	0	4.98	0	2.45	0	8.98	0	0	0	0	2.24	7.71	0	0	0	0	0	0	1.88	0	0	1.07	0.28	2.85	5.65	9.81	0	10.16	0	5.33	3.75	3.83	0	0	0	2.89	0	3.3	2.5	0.66	6.58	13	3.38	1.66	47.12	0	0	0.74	0	0	0	4.35	1.75	2.06	0.16	18.14	0	0	1.11	2.04	0	0	0	0	1.16	0.42	0	0	0	0	0	0	0	0	0	0	0	0	0	0	0	2.11	0	0	0	0	0	13.1	1.64	9.37	0	0	0	0	0	0	0	0	6.58	0	0	0	0	0	0	0.31	0	0	0	0	0	0	0.84	0	0	0	0	3.01	0	0	0	0	0	0	0	0	0.75	0	0	1.08	0.21	0	0	0	0	0.94	0	0	0	0	0	1.17	0	0	0	0	0	0.65	0.26	0	0	0	0	0	0	0	0	0	0	1.22	0	0	10.46	0	0	0	0	0	36.046842	3.586176406	64.02047974	0	0	0	0	0	0	0	0	24.79646486	0	0	0	0	0	0	0	0	0	0	0	0	0	0	0	0	21.57232671	0	0	0	27.80719253	8.06313429	4.252944516	20.09029834	0	0	30.4203864	0	2.873377515	0	0	0.223329884	0	0	0	0	41.99069537	0	0	0	45.97971456	0	0.778941309	0	0	0	0	84.54339356	0	9.742978036	0	0	1.428617823	0	0	0	0	0	68.80179171	0	0	0	3.13262751	0.609945503	0	0	0	0	0	0	0	0	0	0	0	31.12740189	0	0	0	0	0	0	0	0	0	0	0	0	0	0	0	0	0	0	30.74	0	0	0	0	0	0	0	0	1.65	0	0	0	0	0	0	0	0	0	7.23	0	0	0	0	0	61.72	0	0	0	0	0	0	0	0	0	0	0	0	0	0	0	0	0	0	0	0	0	4.89	0	0	0	1.4	0	0	0	2.92	0	0	0	0	56.33	0	0	0	1.14	0	0	0	0	0	0	0	3.63	0	0	0	0	0	0	0	0	0	0.95	0	0	0	1.43	0	0.7	10.69	0	0	0	0	0	13.46	0	5.36	0	6.72	0	5.45	0	0	0.2	0	1.07	0	7.48	0	0	0	0	0	0	13.63	18.42	0	0	0	0	3.13	0	0.3	0	0.91	0	0.29	0	1.51	0	0	2.27	0	0	0	0	0	0	0.87	0	0	0	0	0	0	0	2.84	0	0	0	0	0	23.75	0.34	0	0	2.51	12.95	0	0	0	0	0	0	0	0	0	0	0	3.7	0	1.51	0	4	0	0	0	0	0	0	0	0	0	1.14	0	0	0	0	0.51	0	0	0	11.69	0	1.91	0	1.18	0	0	0	0	0	0	0	0	0	0	0	0	0	0	0	10.06	0	0	0	0	0	0	0	0	0.69	0	0	0	0	0	0	0	0	0	0	0	0	0	0	0	0	0	0	0	9.89	0	0	0	0	0	8.94	0	0	0	0	0	0	0	6.53	0	0	0	0	1.05	0	0	0	0	0	0	0	2.43	0	2.85	0	0	0	0	0	0	0	0	0	0	0	0	0	7.77	0	0	0	0	0	0	0	1.31	0	0	0	6.21	0	0	0	0	0	2.48	0	0	0	0	0	0	0	0	0
PASK	0	0	0	0	0	0	0	0	0	0	0	0	25.18	0	0	0	0	0	0	0	0	0	0	0	0	0	0	0	0	0	0	0	0	0	0	0	0	0	0	0	0	0	0	0	0	0	0	0	0	0	0	0	0	0	0	0	0.74	20.78	0	0	1.02	0	0	0	0	0	0	0	0	2.22	0	0	0	0	0	0	0	0	0	0	0	0	2.97	0	0	0	0	0	10.2	0	0	0	0	0	0	0	0	0	0	0	0	0	0	0	0	0	1	0	0	0	5	0	7.93	0	0	3.02	0	0	0	0	0	42.6	0	8.71	3.44	0	33.47	0	3.77	0	21.64	0	0	0	0	8.74	0	0	0	0	0	0	0	0	0	0	0	0	0	0	0	6.42	0	0	28.04	0	14.09	0	0	0	0	0	0	0	0	0	0	0	2.33	0	0	0	2.24	0	0	0	0	0.36	0	4.88	0	0	0	0	0	1.75	0	0	0	0.46	8.48	0	13.7	0.79	0	0	0.78	0	6.61	0	16.66	0	0	0.62	0	0	5.12	0	0	0	0	0.15	0	0	6.62	2.01	1.01	13.62	0	0	0	0	0	9.3	31.92	0	0	6.29	0	0	0.4	0	0	0	1.55	0	0	0	0	0	0	0	0	0	0	4.58	5.13	0	22.2	0	0	2.95	0.25	0	0	0	0	0	5.24	0	0	0	0	0	0	1.42	0	0	0	0	3.38	0	0	0.97	0	0	0	0	0	15.92	0	0.53	0	0	0	10.71	0	0	0.64	0	0	0	0	0	24.72	0	0.35	0	0	0	0	0	0.74	4.87	0	0	0	0	0	0	0	0	0	0	0	0	0	2.74	112.26	5.45	26.14	0	0	8.36	0	0	0	0	0	45.2	0	1.06	0	1.18	0	5.4	5.34	0	0	0	0	0	7.9	0	41.19	0	0	30.85	0	0	0	0	20.79	0	122.13	0	0	0	0	0	0	0	2.71	0	2.72	2.52	0	0	0	0	0.96	5.8	0	0	0	0	0	0	0	0	1.04	0	0	0	24.92	0	0	0	0	0	0	20.01	0	0	36.9	0	0	0	6.37	7.39	0	0	0	0	1.97	0	13.76	0	0	0	0.75	0	0	1.15	0	0	4.68	0	16.22	3.8	0	0.92	0.41	28.34	0	0	0	0	40.56	0	2.7	0	2.25	0	0	0	0	0	0	0	0	0	0	0	0	0	9.99	0	0	0	12.33	36.02	0	21.56	26.99	0	0	11.12	0	0.71	0	0	0	0	2.88	0	0	0	2.15	0	0	0	0	0	27.13	0	0	0	0	0	0	0	0	0	0	0	0	0	1.45	0	0	0	0	0	0	0	0	0	0	0	0	0	0	0	0	0	0	0	0	0	0	0	5.03	0	0	0	0	0	0	0	0	0	0	1.26	0	0	0	0	3.35	0	0	0	0	0	0	0	0	0	0	0	1.03	0	0	0	0	0	0	0	0	0	0	0	0	0	2.4	0	5.94	0	0	0	0	0	0	0	0.75	0	0	0	18.29	0	0	8.53	9.75	0	3.12	27.89	0	0	0	0	0	0	0	7.76	0	0	0	0	0	0.82	0.79	12.32	2.21	0	0	0	0	0	0	0	0	5.08	0	0	0	1.49	3.39	0.95	0	0	0	0	6.22	16.54	0	2.65	0	0	0	0.31	10.77	0	0	0	2.31	0	14.96	0	0	0	0	0	3.01	24.04	7.39	0	6.32	56.67	25.41	0	3.42	19.66	0	0	0	0	0	0	0	0	0	0	0	1.92	7.15	0	0	3.61	0	0	0	0	0	0	0	0	0	0	0	0	4.17	3.93	22.68	0	0	0	13.75	0	0	0	0	0	0	0	0	0	0	0	0	0	0	0	0	0	6.69	5.1	0	0	0.3	0	0	0	1.77	1.33	0	0.98	0	0.69	0.68	0	0	0	0	2.48	0	0	0	0	0	0	0	5.02	0	0	1.54	0	0	0	0	0	0	0	0	0	0	2.29	0	7.29	0	0	0	0	0	0	0	0	0	0	0	96.87	0	0	0	0	3.432416181	0	0	0	17.2135982	0	0	0	0	95.78027766	0	0	0	0	0	0	0	0	0	0	0	10.37794707	0	2.186779122	1.196627125	0	0	0	7.724461473	0	0	0	0	11.97665157	0	3.609938602	0	0	4.375969427	0	0	0	32.91636665	0	0	0	0	0	3.806027808	0	0	0	0	0	0	0	8.99296819	0	0	0	0	0	0	0	0	0	0	0	0	0	0	0	0	0	0	0	0	0	0	0	0	0	39.73575513	0	0	0	0	6.034707119	0	0	0	0	0	0	0	0	0	5	89.31	0	0	0	0	0.44	0	0	0	0	0	0	0	0	0	0	16.18	1.09	3.77	0	0	0	10.88	94.19	0	1	3.78	0	0	0	0	0	0	0	19.84	0	0	0	0	0	10.24	0	5.61	0	18.13	0	0	0	0	0	0	0	0	0	0	0.46	0	0	0	4.38	0	0	0	0	0	0	4.14	0	0	0	0	1.25	2.17	7.45	0	0	0	0	0	0	0	0	0	0	0	0	0	0	0	0	2.96	0	0	0	0	0	0	0	0	0	0	0	0	0	0	0	0	17.76	0	0	0.3	0	0	0	0	0	11.91	0	0	0	0	0	0	0	0	0	0	0	0.41	0	0	0	221.48	0	0	0	0	0	0	0.54	0	3.08	0	0	0	1.34	0	0	0	0	0	0	0	0	0	0	0	0	0	0.15	0	0	0	0	0	0	0	0	0	0	0	0	7.24	0	0	0	0	0	0	0	0	0	0	0	0	2.06	0	0	0	0	0	0	28.19	0	0	0	0	0	0	0	0	0	0	0	0	0	0	0	4.61	0	0	0	0	0	0	0	0	0	0	0	0	0	1.49	0	0	0	0	2.98	0	1.66	3.43	0	0	0	0	7.47	0	0	0	0	0	0	0	0	0	0	0	0	0	0	0	0	5.45	0	1.94	0	0	0	0	0	0	0	0	0	0	0	0	0	0	6.88	0	0	0	0	0	0	0	0	0	0	0	0	0	0	0	0	0	0	0	0	0	0	0	0	0	0	0	0	0	0	0	0	0	0	88.45	0	0	0	0	0.16	0	0	0	0	3.69	0	4.95	0	0
PATL1	52.12	0	40.07	19.56	0	65.2	4.98	117.78	3.18	10.98	0	21.89	5.23	26.48	0	4.33	4.8	17.45	0	0	11.76	2.25	6.76	0	6.86	0	263.32	17.04	14.2	63.4	7.8	12.41	124.49	46.74	2.01	3.82	14.44	2.04	28.1	11.6	35.01	17.72	3.65	52.68	4.26	7.47	0	10.61	24.68	30.23	13.12	94.23	0.86	36.31	1.63	8.5	6.43	10.85	18.03	68.31	9.36	2.57	4.19	101.73	8.45	56.31	3.61	116.6	7.23	25.86	13.6	0	0	3.24	0	4.53	4.06	2.28	0	0	0	11.56	38.45	6.29	0	64.54	124.94	0	0	3.75	13.63	0	0	35.16	25.75	14.47	0	0	28.64	0	0	51.02	0	0	1.67	0	0	6	2.81	1.8	26.65	0	0	7.6	0	0	0	37.41	2.96	0	0.38	0.43	0	29.53	0	1.77	0	0.09	56.39	29.43	2.36	3.36	3.15	0	0	0	0	3.37	0.64	44.89	0	0	2.88	0	0	64.59	2.03	29.48	0	7.49	0	1.04	17.84	15.52	1.32	1.63	0	0	1.12	10.01	81.09	8.23	2.78	0	0	3	2.27	0	0	0.59	0	0	0	12.11	1.23	5.58	17.5	4.12	21.19	3.79	0.59	0	4.32	3.88	25.13	6.8	11.58	0	16.24	0.41	5.08	9.23	12.03	1.1	3.48	0.24	2.54	70.36	7.84	29.87	21.81	1.41	5.38	2.9	17.13	9.5	8.27	17.78	48.1	2.3	39.83	28.6	0	0.44	44.84	7.28	26.51	7.85	0	15.53	21.93	0	12.54	6.49	0	1.69	34.46	5.84	15.53	161.93	1.8	36.51	4.7	0	50.39	2.92	55.67	1.52	7.17	1.88	17.75	0.57	3.21	13.17	11.18	4.69	0	0	0	4.98	2.16	23.08	37.73	2.4	6.75	0	2.95	2.46	18.88	0	4.63	1.43	9.56	11.89	4.17	0	1.28	2.96	1.68	7.31	3.81	4.01	28.03	0	25.63	140.07	0.2	14.38	1.72	0	112.3	49.32	11.3	0	0.97	37.27	9.33	38.52	0	8.72	13.55	0	0.79	3.65	5.69	1.19	1.55	29.75	1.29	12.99	0.6	24.3	3.96	0	0	0	0	0.54	0	0	4.78	16.25	4.5	0.84	1.76	3.16	62.44	7.31	10.44	0	3.8	0	4.87	0	7.54	5.09	0	0	12.54	0	4.23	0	11.27	0	58.73	1.31	50.14	12.1	17.88	2.81	3.13	0	18.54	19.82	1.45	0	44.07	59.17	5.94	1.24	0.36	0.53	37.81	0	0	0.5	10.18	91.08	4.39	5.8	2.73	0	23.2	2.83	34.7	0	25.12	2.59	0	11.01	0	1.87	0.78	5.23	0	1.74	26.04	1.29	4.19	6.74	4.34	26.5	0	2.08	0	1.57	0	0	0	1.66	0	22.67	0	6.07	1.06	0.83	27.54	0	1.96	0	0	3.08	8.9	44.49	13.81	5.41	0	80.55	3.91	4.2	0.73	13.8	12.01	32.23	3.48	17.81	1.41	1.25	0	11.65	4.07	48.18	3.31	2.55	9.28	54.06	0	0	2.56	20.58	18.34	0	2.01	0	7.54	0	20.31	4.75	39.19	0	11.87	1.38	0	43.77	0	5.36	0	3.14	5.75	3.77	3.29	13.52	1.69	0	6.98	1.37	3.53	5.03	0	10.8	56.47	0	2.8	3.36	7.72	0	64.34	19.68	2.56	6.29	0.41	1.36	2	0.46	60.52	32.51	12.92	45.69	6.43	36.59	25.12	10.81	7.22	1.02	6.07	0	2.74	1.32	6.08	17.5	0	9.9	0.35	48.76	0	32.47	3.09	14.52	11.02	4.73	68.96	118.09	1.52	22.51	22.24	0.41	3.26	5.07	87.15	11.48	0	14.46	41.48	0.36	1.89	1.87	3.58	12.68	8.81	1.79	0	42.58	72.87	12.56	22.64	0	38.01	0.34	3.11	15.25	2.36	6.9	1.43	1.08	4.61	0	3.36	5.32	0	14.05	1.44	5.03	9.5	36.36	0	5.57	27	19.04	0.38	16.99	9.75	25.84	2.22	0	54.11	2.27	69.12	1.57	12.83	17.85	11.95	8.04	0	1.14	51.78	9.83	3.7	26.29	0	0	8.3	6.2	7.33	2.48	4.16	0	0	18.88	1.2	1.57	9.08	0	5.21	1.83	0	5.79	52	4.37	0	18.76	4.59	3.1	1.41	1.06	0.75	0	0	10.74	0	15.35	0	15.87	15.78	9	0	28.09	0.37	10.14	0.95	33.84	4.59	0	0	3.97	18.75	2.57	0	0	0	17.48	1.3	2.95	0.94	11.47	5.35	11.27	0.91	0	0	0	26.17	11.55	0	1.88	4.8	6.35	6.38	2.76	2.54	0	1.66	0.7	1.49	3.65	11.79	0	13.8	0	6.42	0	9.47	5.85	21.32	7.91	1.73	11.63	0	32.26	0	0	9.53	0	54.23	0	8.56	56.67	4.17	2.75	0	0	34.55	10.54	2.2	0	18.01	3.17	33.52	0	16.46	10.37	7.01	8.32	10.59	19.55	16.24	40.49	3.9	0	0	32.87	7.51	34.32	0	2.09	32.55	6.74	1.13	0	31.67	2.4	0	1.11	13.3	29.05	11.02	16.31	0	1.01	0.33	17.6	0.5	0.4	2.37	10.41	13.12	46.27	28.52	1.16	30.13	25.17	38.33	1.04	4.28	3.98	0	18.04	3.42	0	9.33	0	0	5.7	10.74	1.77	14.15	8.89	17.16	5.55	10.94	13.45	0	1.1	12	8.16	19.29	3.32	0	5.34	5.77	0	0	9.240322302	45.68537192	0	1.455817897	8.984556385	0	0.5642617	2.782955546	0	1.633806751	0	13.05054379	0	20.00705915	0	17.68402479	0	15.13104081	2.112046942	0	0	56.59917373	1.298777201	0	67.66199504	0	0	7.637731154	14.44162051	0	1.912497209	4.317334358	0	13.3942566	16.98377651	0.955276768	23.3517972	12.43871036	13.81645566	2.086267391	5.23568922	2.12208156	28.76777365	10.96848887	0	6.563117883	0	0	0	0	0	29.16710853	4.026100594	0.505734716	0	24.14718058	19.24166338	1.090647174	0	0	0	0	0	0	0	0	3.161593121	9.862068823	0	1.206679884	56.11358136	0	0.682951957	0	46.66420831	0	22.03936417	7.105066476	10.4017951	6.026913181	0	42.8679091	0	0	0	0	30.79593923	0	0.333507877	0	5.482675698	2.426425624	1.800362774	11.16	13.78	1.89	0	0	0	0	2.42	0	0	0	0	0	0	0	5.19	6.39	0	0	4.71	9.44	0	0	2.48	0	7.5	18.27	6.61	0	39.62	0	0	20.88	15.16	23.32	8.17	0	0	0	0	0	21.25	0	0.75	2.55	0	0	0	8.5	0	7.07	0.87	1.46	0	0	0	0	0	13.72	0	3.59	0	0	0	30.57	0	0	0	0	3.92	0	0	1.37	2.95	0	0	14.45	0	0.3	0.4	16.8	22.26	0	0	0	3.13	0	0	0	0	0	0	0	0	35.25	0	0	0	17.19	1.56	0	0	0	0	0	2.99	0.29	1.33	0	0	4.84	0	0	2.48	1.82	0	5.93	0	0	0	0	43.81	0	0	0	4.79	3.9	10.78	0	0	0	0	106.75	0.83	0	1.53	0	0	2.57	4.79	0	0	0	0	0	0	0.53	0	0	0	1.58	0	5.05	0	4.41	0	0	0	1.06	0	17.24	0	4.35	4.25	0	0	0	0	0	0	0	0	17.37	0	0	2.19	6.98	42.71	0	0	15.1	246.78	0.93	0	0.25	0	7.42	0	0.21	0.12	0	0	0	0.46	0	0	0	0	0	0	0.52	0	3.85	0.76	0	0	0.31	0.47	0	0	0	8.46	0	0	0	0	0	0	0	0	19.11	0	0	0	0	0	0	234.36	0	25.85	0	0	0	0	3.26	0	1.86	8.91	21.92	0	18.34	0	0	0.82	0	5.07	0	0	0	0	3.87	0	0	0	142.55	0	1.6	39.44	0	0	12.2	0	3.31	2.26	0	0	0	1.78	0	1.42	0	0	0	0	6.02	0	1.46	0	1.71	9.02	37.7	0.85	12.31	0	16.39	7.39	0	0	0	0	0	2.4	19.66	7.98	1.54	0	0	0	0	3.65	8.44	0	4.72	0	0	0.92	0	0	24.45	0	0	1.17	0	0	0	5.95	10.93	1	0	0	3.11	0	0.64	1.65	0	0	0
PATL2	0	0	0	0	0	0	0	0	0	0	0	0	0	0	0	0	0	0	0	0	0	0	0	0	0	0	0	0	4.55	0	0	0	0	0	6.83	0	0	0	0	0	0	0	0	0	0	0	0	0	0	0	0	0	0	0	0	0	0	0	0	0	4.53	0	3.64	0	9.58	0	0	0	0	0	0	0	0	0	0	0	0	0	0	0	0	0	0	0	0	0	0	0	0	0	0	0	0	0	0	0	0	0	0	0	0	0	0	0	0	0	0	0	0	0	0	0	0	0	0	0	0	0	0	0	0	0	0	0	0	11.75	14.39	0	0	0	0	0	0	72.07	105.35	0	0	0	0	0	1.95	0	0	0	0	0	0	0	0	0	0	0	0	0	1.74	0	4.83	0	1.11	0	0	1.49	0	0	0	0	0	0	0	0	0	0	0	0	0	0	0	0	0	0	2.34	0	0	0	0	0	0	214.95	0	0	0	0	0	0	0	0	0	0	0	0	1.71	0	0	0	0	0	0	0	0	0	0	0	16.22	0	0	0	0	0	0	0	0	0	0	0	0	5.23	0	0	0	0	0	0	0.46	0	0	0	0	0	0	0	0	0	0	0	0	0	0	0	0	0	0	0	0	7.17	0	0	0	0	0	0	0	0	0	0	0	0	0	0	0	0	0	0	0	0	0	0	0	13.96	7.09	0	56.79	0	0	0	0	0.83	0	0	0	0	0	0	0	0	0	0	0	2.11	0	1.07	28.14	0	0	0	0	0	0	0	0	25.17	0	0	0	13.02	0	11.61	0	0	4.36	0	0	0	0	3.22	0	0	0	0	0	0	0	0	0	0	0	0	0	0	0	0	0	6.26	24.96	0	23.11	0	0	0	0	0	0	0	0	0	0	0	0	0	0	0	3.61	1.31	0	0	11.34	0	0	0	0	0	0	0	0	0	0	0	0	0	0	44.14	0	0	0	0	0	0	0	0	7.44	0	0	0	0	0	0	0	0	13.5	0	0	0	0	0	0	12.29	0	0	3.58	0	0	0	0	0	5.11	6.18	3.3	0	9.96	6.94	0	0	3.28	0	2.53	0	0	0	0	123	0	0	0	0	0	0	11.38	0	0	0	0	0	0	0	0	6.97	0	0	0	0	0	0	0	0	0	0	0	0	0	0	0	0	0	1.39	23.32	0	0	0	0	0	0	0	17.78	0	0	0	0	0	0	0	0	0	0	0	0	0	0	0	0	0	0	1.49	0	0	0	0	0	0	0	0	0	0	8.02	0	0	0	0	0	0	0	0	0	0	0	0	0	0	0	0	3.21	2.45	0	0	0	0	41.96	0	0	0	0	5.06	0	0	0	0	0	0	0	0	0	0	0	0	0	0	0	0	0	0	0	2.66	5.01	6.83	0	0	0	2	0	0	0	0	0	0	0	0	0	0	0	0	0	0	0	0	0	0	0	0	0	7.37	0	0	0	0	17.64	0	0	0	0	0	0	0	0	0	0	0	0	0	0	0	0	0	0	0	0	0	0	0	0	0	0	0	0	0	0	0	0	0	0	0	0	0	0	0	0	0	0	0	0	0	0	0	0	0	0	0	0	0	0	0	0	0	0	0	0	0	0	0	0	0	0	0	0	0	0	0	0	0	0	0	0	0	0	0	0	0	0	0	0	0	0	0	0	0	0	0	0	0	0	0	0	0	0	0	0	0	0	0	0	0	0	0	0	0	0	0	0	0	0	0	0.38	0	0	0	0	0	0	0	0	0	0	0	0	0	0	0	0	0	0	0	0	0	0	0	0	0	0	0	0	0	0	0	0	0	0	0	0	0	0	0	0	0	0	0	0	0	0	0	0	0	0	0	0	0	0	0	0	0	0	0	0	0	0	0	0	0	0	0	0	0	0	0	0	0	0	0	0	0	0	0	0	0	0	0	0	0	0	0	0	0	0	0	0	0	0	0	0	0	0	0	0	0	0	0	0	0	0	0	0	0	0	0	0	0	0	0	0	0	0	0	0	0	0	0	0	0	0	0	0	0	0	0	0	0	0	0	0	0	0	0	0	0	0	0	0	0	0	0	0	0	0	0	0	0	2.38	0	0	0	0	0	0	0	0	0	0	0	0	0	0	0	0	0	0	0	0	0	0	0	0	0	0	0	0	0	0	0	11.07	0	0	0	0	0	0	0	0	0	0	0	0	0	0	0	0	0	0	0	0	0	0	0	0	0	0	0	0	0	0	0	0	0	0	0	0	0	0	0	0	0	0	0	0	0	0	0	0	0	0	0	0	0	0	0	0	0	5.28	0	0	0	0	0	0	0	0	0	0	0	0	0	0	0	0	0	0	0	0	0	0	0	0	0	0	0	0	0	0	0	0	0	0	0	0	0	0	0	0	0	0	0	0	0	0	0	0	0	0	0	0	0	0	0	0	0	0	0	0	0	0	0	0	0	0	0	0	0	0	0	0	0	0	0	0	0	0	0	0	0	0	0	0	0	0	0	0	0	0	0	0	0	0	0	0	0	0	0	0	0	0	0	0	0	0	0	0	0	0	0	0	0	0	0	0	0	0	0	0	0	0	0	0	0	0	0	0	0	0	0	0	0	0	0	0	0	0	0	0	0	0	0	0	0	0	0	0	0	0	0	0	0	0	0	0	0	0	0	0	0	0	0	0	0	0	0	0	0	0	0	0	0	18.7	0	0	0	0	0	0	0	0	0	0	0	0	0	0	0	0	3.04	0	0	0	0	0	0	0	0	0	0	0	0	0	0	0	0	0	0	0	0	1.79	0	0	0	0	0	0	0	46.8	0	0	0	0	0	0	0	0
PATZ1	0	0	105.31	0	2.54	0	28.55	0	0	0	0	0	0	0	0	0	1.08	9.79	0	0	0	27.89	0	5.11	7.08	0	129.66	0	0	0	0	0	28.6	0	0	84.53	2.39	5.06	0	1	0	0	0	21.56	0	0	0	0	0	0	5.89	50.63	0.48	0	0	0	0	0	1.86	29.51	0	7.22	0	0	2.99	0.71	0	0	4.3	8.01	0.75	0	0	2.27	2.31	0	80.13	0	0	0	0	0	0	0	8.56	0	0	0	0	0	0	0	29.48	1.04	0	0	0	0	2.45	0	0	10.54	27.42	0	0	50.85	0	0	6.31	0	0	0	1.47	2.13	0	0	0	0	0	5.45	1.88	0	0	0	0	0	7.03	0	0	4.02	0	3.78	0	0	22.67	0	4.83	0	0	0	43.16	0	0	0	0	0	0	0	3.98	0	0	0	37.42	0	0	0	0	29.28	0	0	0	4.2	15.56	0	0	0	0	0	0	0	0	21.81	0	10	0	10.04	0	6.69	0	0	0	0	0	0	0	0	0	0	0	0	5.7	0	0	9.64	2.5	4.78	0.96	2.64	0	0	4.18	0	0	0.98	2.73	20.72	0	2.73	0	0	0	0	0	0	1.2	0.93	0	0	0	40.91	1.8	0	0	0	0	0	0	0	35	0	20.54	0	0	0.62	0	3.47	10.71	43.71	0	0	0	0	58.75	0	101.76	0	1.56	0	9.48	0.81	0	26.61	0	0	0	0	26.37	0	0	3.9	6.23	7.72	0	0	0	8.85	0	0	0	0	0	0	31.48	0	0	0	0	33.44	4.63	0	8.59	0	14.77	86.08	3.59	0	0	0	16.04	0	0	0	0	0	0	7.4	0	0	0	0	2.37	0	5.33	3.9	0	0	4.21	4.02	0	0	0	11.93	64.69	0	0	7.82	0	0	1.98	0	0	0	0	0	0	0	0	0	0	25.87	0	0	0	1.86	0	0	0	0	4.43	18.15	0	0	18.28	0	0	0	0	0	0.87	0	0	0	1.1	0	0.57	0	0	0	65.31	85.36	0	0	0	0	84.91	18.15	15.56	0	0	0	0	6.97	0	0	0	16.96	0	0	0	99.46	0	4.02	0	0	0	0	0	38.28	58.8	6.17	442.24	2.68	0	0	0	0	5.35	35.62	1.1	0	0	41.17	9.08	0	0	0	0	0	1.38	11.1	0	0	0	0	0	0	1.74	0	90.49	48.18	0	4.64	0	0	10.45	0	0	3.24	0	0	0	4.31	0	21.11	0	0	0	0	0	0	0	0	4.06	0	30.07	0	0	9.33	0	0	0	0	0	0	0	0	0	0	0	0	0	24.78	0	103.97	0	0	0	2.68	31.67	0	0	1.68	103.68	0	1.68	5.93	0	0	0	0	0	29.49	2.96	0	13.6	43.75	0	18.79	2.28	32.09	0	5.58	25.29	0	0	13.94	27.65	0	10.73	4.39	0	0.51	0	13.73	2.09	0.47	0	0	5	12.18	6.47	0	17.78	64.08	0.36	0	14.68	0	0.58	5.49	2.82	82.12	58.52	0	6.36	38.97	0	16.46	0	5.32	0	21.96	0	1.87	0	0	24.1	0	0	0	0	0	0	0	0	0	0	44.49	0	0	35.26	1.15	0	0	77.07	0	0	0	4.95	2.23	0	0	0	0	28.06	0	26.33	0	0	0	2.66	0.77	0	0	0	43.7	0	18.17	0	0	0	0	0	0	0	0	0	0	22.74	0	41.26	0	3.16	4.37	0	47.25	0	12.24	0	0	0	7.82	15.59	34.12	0	37.49	0.42	0	0	2.11	0	12.06	0	0	14.59	0	0	0	0	0	12.93	3.65	0	0	0	0	0	0	0	0	0	5.56	1.21	26.12	0	3.17	0.38	0	0	0	0.93	16.67	16.69	0	0	0	0	0	0	19.58	0	0	0	0	1.94	3.26	0	0	3.14	6.64	4.72	0	0	0	0	0	0	0	27.21	0	0	8.71	0	0	3.37	0	4.89	0	0	0	0	16.49	1.98	0	0	7.72	0	0	0	0	0.67	0	0	0	0	0	10.52	0	0.21	0	0	0	0	22.07	0	0	0.27	0	0	0	0	0	0	0	0.32	0	0	0	0	1.56	0	4.31	7.77	2.87	0	0	0	0	9.46	8.39	0	3.45	0	2.79	0	1.54	0	0	0.88	0	0	0	0	0	1.86	0	0	0	0	0	0	2.588883404	0	0	17.02004989	0	0.830772161	0.631973104	0	0	1.824417539	7.409135	0	6.592330977	0	0	3.313099921	1.911335564	0	0	0	0	16.00968896	0	0	0	41.65485396	0	0	0	2.708099801	0	0	7.89073554	12.92621474	0	25.33446333	2.018386593	0	0	0	0	4.91637529	0	0	0	0	0	0	0	0	0	1.679129915	0	40.26912673	13.59541926	0	0	0.53933102	0	4.990000642	0	0	0	11.50348633	12.57829168	14.34775659	0	0	0	16.01929112	0	0	0	0	0	0	10.11154101	2.608891597	13.35464114	41.87269681	6.09507414	0	0	0	0	5.695283265	0	6.842595233	0	0	0	0	0	0	0	0	0	0	16.17	0	0	0	0	0	0	0	15.44	0	0	0	0	0	0	0	0	0	0	19.44	0	0	0	0	0	0	0	0	0	0	0	0	0	0	0	0	0	0	0	0	73.1	0	0	8.78	0	0	0	0	0	0	0	0	0	0	0	0	0	8.39	0	0	0	0	5.26	0	0	11.18	2.27	0	0	23.34	18.72	0	0	0	0	0	0	0	0	0	0	11.31	0	0	0	0.25	21.83	0	0	0	12.49	0.88	0	1.42	0	0.36	0	1.97	9.43	0	0	0	0	0	0	0	47.75	0	0	0	0	0	0	0	1.47	0	5.07	0.63	31.59	0	0	0	0	14.12	6.34	7	0	0	0	0	0	59.03	0	0	0	0	66.65	3.3	2.67	35.04	2.7	0	20.45	0	0	3.93	3.43	0	2.21	1.31	25.43	0	0	0	4.55	0	0	2.44	0	0	0	0	0.47	0.26	0	0	0	0	0	0	2.58	0	0	17.11	0	0	0	0	0	0	0	14.21	0	0	0.13	0	0	0	1.69	0	0	0	54.7	10.7	235.86	0	1.62	0	0.47	0	0	0	0	0	0	9.88	2.86	18.03	0	0	0	0	0	2.22	0	0	0	0	0	0.43	0	0	0	0	3.6	0	0	0	0	1.83	0	0	12.89	0	0	24.37	0	0	0	0	46.07	0	0	0	0	0	0	9.07	0	0	0	4.49	0	0	0	3.02	0	0	3.74	0	0	0	0	0	42.16	0	0	0	0	0	0	12.64	131.66	0	2.24	0	0	14.06	0	0	1.18	0	0	0	0	0	0	0	1.49	0	0	10.8	2.23	0	0.82	0	0	0	42.11	0	4.58	2.36	0	0	0	8.2	38.25	0	0.67	5.3	3.79	1.71	20.98	0	2.76	0	1.71	1.6	0	0	0	0
PAWR	0	4.88	0	16.91	9.11	3.82	6.71	0	0	11.28	26.65	21.97	55.42	0	0	8.37	0.42	117.16	94.9	0	13.21	15.56	79.14	9.07	59.29	1.07	4.16	8.4	27.08	85.47	41.52	14.28	55.94	5.6	23.12	4.95	1.55	77.98	78.13	51.04	181.73	71.61	15.68	29.2	75.55	69.48	20.97	150.22	9.12	30.55	61.19	10.62	11.74	25.1	76.64	24.9	131.97	26.41	9.34	55.85	64.68	45.15	16.33	21.33	75.01	101.06	30.66	239.84	51.43	82.21	51.74	35.51	0	43.63	7.36	17.22	96.97	39.14	1.3	0	50.74	16.95	78.21	35.71	27.77	64.47	29.83	0	46.47	10.09	25.34	57.41	0	75.99	0	0	67.15	0	51.54	9.04	5.77	92.47	149	41.29	6.72	139.15	0	1.98	32.48	50.64	11.73	22.13	48.79	31.65	66.41	75.21	63.9	12.22	82.3	97.42	63.08	126.5	23.53	16.08	59.16	15.91	72.28	2.71	31.92	27.81	70.57	100.63	76.24	72.05	3.38	14.45	294.21	44.61	13.18	18.18	69.02	32.8	48.21	51.76	9.33	29.13	107.73	7.42	13.21	50.06	136.08	18.38	103.41	23.28	36.57	14.32	17.58	43.66	39.84	37.57	25.81	12.06	10.23	60.25	77.97	41.57	40.27	0.07	73.93	0	44.8	120.61	15.64	8.88	12.49	54.54	108.13	40.64	179.11	6.25	8.29	0	66.52	33.32	0	0	93.31	0	247.76	3.67	52.66	19.75	53.06	88.45	203.41	18.32	71.46	1.95	10.92	50.57	27.93	17	25.85	2.25	20.11	37	5.91	59.46	140.03	21.38	0.18	12.52	17.49	67.92	69.36	29.95	160.2	46.61	16.49	1.27	28.67	6.41	30.3	3.41	0	41.98	65.08	14.78	99.35	2.78	16.88	5.46	70.74	0	72.56	7.31	44.68	21.28	31.45	24.99	62.22	20.01	29.84	30.52	8.66	50.93	59.92	16.65	42.61	93.62	3.03	68.79	23.93	113.88	43.51	24.8	16.54	32.91	17.48	3.59	27.33	47.94	75.75	0	2.9	64.35	2.35	28.72	46.54	20.88	15.87	19.26	46.93	1.86	26.06	355.66	28.12	33.97	2.37	19.61	2.66	35.89	61.84	0.63	208.8	13.03	42.94	27.74	59.78	69.08	78.36	19.34	85.65	70.63	15.27	149.18	40.71	125.16	33.51	6.91	396.17	23.09	57.87	5.37	0	1.25	89.93	11.23	0	42.1	43.86	3.97	126.68	37.19	171.66	101.14	3.84	38	10.02	5.62	30.33	17.14	7.3	37.46	63.1	26.44	252.68	67.27	184.96	74.12	68.91	213.65	68.32	48.32	72.81	98.13	116.74	0	81.38	18.64	51.07	121.28	16.04	31.24	90.47	201.43	35.07	13.02	8.44	25.44	80.78	131.78	20.35	8.51	75.62	7.64	92.98	24.66	5.09	157.54	2.86	10.3	0.54	164.24	162.27	12.7	70.89	96.97	14.12	57.73	5.33	22.51	41.7	39.91	111.98	0	47.37	5.88	53.04	49.37	140.69	29.91	111.35	92.35	9.8	98.28	130.11	78	80.73	113.74	103.89	22.45	0	70.69	12.13	44.89	11.23	3.98	17.89	63.63	124.57	153.49	21.72	23.98	46.06	32.65	32.97	73.28	17.37	9.9	4.22	101.17	80.27	0	88.58	16.31	56.19	63.62	72.85	54.08	0	140.31	94.85	37.08	20.04	36.2	0.31	20.14	84.4	50.19	30.43	121.9	32.72	39.15	117.83	64.82	36.52	46.74	33.76	24.55	18.93	18.32	22.98	78.54	182.4	93.73	0.16	22.24	22.77	196.06	9.2	5.28	42.48	52.6	60.25	39.81	432.12	75.6	193.1	23.91	29.96	69	32.13	229.91	3.47	119.28	209.61	28.08	28.43	133.22	3.62	224.95	8.03	39.81	86.29	122.63	39.25	65.59	160.53	32.48	22.05	76.81	153.84	21.55	123.23	53.85	116.24	108.9	59.48	52.77	95.57	24.69	32.98	109.59	0	188.38	30.11	104.55	12.95	471.4	25.85	169.65	22.94	41.23	98	30.22	22.32	4.59	45.84	49.07	75.22	135.08	46.71	25.17	50.83	161.64	4.83	149.7	83.27	57.98	94.33	23.2	110.15	100.38	39.76	142.85	2.34	58.34	66.57	116.05	89.45	140.27	43.87	14.76	78.99	70.34	29.65	77.44	72.66	12.66	94.13	255.96	48.44	166.99	7.36	95.87	84.9	185.84	145.2	19.04	185.25	27.9	6	16.33	85.53	33.03	79.17	41.71	10.48	36.75	132.47	17.35	2.47	121.37	90.08	58.98	96.35	239.82	29.53	18.56	25.47	106.2	25.4	73.69	74.61	29.05	100.72	51.96	58.47	165.3	92.37	0	193.44	10.53	0.03	89.8	46.34	137.48	68.55	139.16	67.42	49.31	43.63	235.03	147.95	30.19	43.82	9.83	97.67	70.95	75.32	92.75	52.37	17.38	111.28	51.59	35.53	83	55.33	45.49	139.81	47.62	111.64	167.25	71.33	100.02	145.13	64.19	110.22	33.71	74.63	63.38	25.16	39.12	45.29	18.26	31.49	33.19	46.42	55.92	68.65	90.06	28.89	37.95	69.52	28.4	48.34	54.63	17.76	43.59	7.66	98.93	90.84	54.98	37.88	107.02	204.44	0.02	3.04	73	8.54	54.17	94.83	87.47	125.55	15.12	84.06	51.99	90.09	48.81	156.07	93.76	87.59	33.29	125.16	167.71	55.97	89.67	103.2	197.16	85.06	12.37	70.85	1.55	93.43	65.99	103.11	42.66	47.94	111.4	56.56	139.5	73.9	179.22	9.18	107.74	149.21	58.14	44.3	168.39	51.91	159.06	88.8	179.43	131.06	167.64	169.04	87.55	152.21	224.85	89.6	46.48	75.46	15.17	58.45	48.18	112.05	56.81	20.61	264.06	150.67	260.71	281.06	233.46	26.63	29.02	70.39	676.13	144.08	316.95	591.59	32.63	93.07	205.28	154.15	144.77	93.66	123.52	260.24	79.13	84.22	123.77	94.95	304.57	303.77	135.04	318.47	59.85	188.3	76.54	0	124.89	0	43.42	170.59	108.58	118.9	59.84	12.69	185.3	95.12965349	18.65323683	17.48794711	11.9455031	91.76387121	7.196697558	15.31159246	33.95726909	20.34951397	0	26.3315188	42.0518473	29.00826125	86.76711145	7.040000116	183.6773248	71.79799016	15.21423109	57.52791752	2.785261904	54.68461471	28.2052762	25.22407335	0.571461969	27.14638383	60.12549657	15.70615302	53.84606122	2.009151716	56.60256425	50.67449189	29.78395654	0	56.59076947	77.36456534	11.05801274	93.27688773	1.577282238	10.04056917	41.03383447	5.45037356	74.97033384	4.204621227	21.39837089	48.73869551	40.01131178	34.13829071	11.52161241	29.76144205	28.66894796	0	27.09217112	52.21472136	20.18971033	28.40543319	0	139.7625021	115.3083239	55.39528835	10.7958729	20.84833235	0	0	0.247936293	17.8594042	73.85815644	44.58272863	24.0006156	20.82848389	2.577769969	0.529461582	52.70430215	5.495591844	143.6247965	22.92037272	48.48283113	15.81739573	44.62090213	93.11522667	59.99259626	115.2144903	11.38418806	23.06958271	8.444896629	32.66911021	2.852357409	56.23108016	0	131.4551037	52.08898959	2.790517685	12.6841765	13.07099632	0.970255387	60.2	74.17	13.83	28.13	57.15	0	0	12.6	70.25	0.31	0	0	106.92	2.02	25.8	61.73	22.98	1.53	39.17	20.98	9.53	48.38	13.09	100.65	61.89	42.94	95.12	109.07	130.21	42.11	8.5	76.26	16.87	27.86	34.9	170.1	11.91	78.06	189.87	20.31	17.1	106.16	0	37.78	59.73	8.46	0	16.85	56.28	15.64	11.32	46.3	5.16	0	67.89	6.02	115.19	71.18	15.68	85.93	30.75	44.21	0.23	81.48	69.06	58.24	5.87	35.14	63.35	5.18	22.12	174.1	108.69	13.4	43.5	105.88	25.43	9.31	48.35	3.86	6.22	163.45	35.55	0	0.71	4.14	82.98	0	0	9.94	0	15.81	17.32	33.43	62.51	90.51	83.32	23.29	12.79	0	2.44	0	136.71	309.29	5.49	11.8	43.03	0	4.21	40.8	412.94	4.7	54	333.36	51.32	1.92	5.22	0	84.8	58.86	0	12	0.74	23.64	27.27	2.11	4.68	81.56	19.36	634.51	119.18	0	185.24	30.03	177.03	3.08	387.17	16.24	17.29	459.96	47.19	2.37	1.58	0.75	70.37	30.9	1.04	70.06	4.83	10.61	0.12	12.05	6.91	10.44	56.68	226.09	0	7.8	0	1.13	0.4	2.77	8.78	115.12	0	0	0	106.07	77.63	8.95	156.47	23.45	46.84	0.12	2.64	71.05	73.25	0	18.11	46.31	6.78	0	288.47	0.23	0	107.24	2.52	0	11.72	18.16	0	0	0	33.07	0	32.94	0	95.45	92.5	1756.36	125.69	16.96	46.03	0	73.16	64.19	0	2.31	20	11.65	9.86	37.75	0.64	0	33.2	1.11	122.97	0	0	0	46.83	0	0	0	0	0	0	0	6.9	0.84	310.6	0	0	0	60.12	35.18	253.29	424	89.95	16.68	25.64	0	57	164.26	151.61	70.39	0	36.8	24.2	24.35	106.32	48.31	239.59	0	7.05	12.95	51.64	0	0	294.24	88.73	0	190.21	50.68	167.47	9.54	143.52	19.53	62.55	53.39	25.54	567.76	79.1	9.62	48.22	72.2	55.58	83.22	461.87	65.51	191.11	62.11	230.02	297.45	32.44	91.86	327	7.84	6.5	88.98	55.26	7.1	7.41	444.22	164.31	22.02	168.55	109.19	7.77	42.44	131.1	43.97	10.94	8.62	17.82	89.42	859.35	79.53	67.2	66.88	20.1	44.99	35.55	77.49	495.26	53.46	860.7	232.81	47.44	99.78	3.95	6.35	179.42	25.87	7.58	104.66	126.81
PAX6	0	0	72.07	0	0	0	0	0	0	17.63	0	0	0	0	9.2	0	12.32	0	0	4.33	0	0	0	0	0	0	0	0	0	8.96	0	0	0	0	0	25.84	0	0.71	13.27	0	0	1.67	0	0	3.31	0	0	0	0	0	15.27	0	0	0	0.2	0	0	20.89	0	0	0	0	0	0	0	0	0	8.51	6.15	0	1.6	97.1	0	0	0	1.04	0	0	0	0	0	0	0.32	0	0	0	0	0	0	0	0	0	0	0	0	0	0	0	0	0	0	0	0	0	0	0	4.05	0	0	0	0	0	0	15.96	0	0	0	0	0	0	0	0	0	0	3.14	0	0	0.15	0	0	0	0	0	0	0	2.11	0	0	0	0	0	0	0	0.54	0	0	0	0	0	0	0	0	0	0	0	9.18	0	0	0	0	9.94	0	3.47	0	0	0	0	0	0	0	0	0	0	0	0	0	0	0	0	0	0	0	0	0	0	0	0	0	0	0	0	2.85	0	0	0	0	0	0	0	0	0	0	0	0.5	0	0.16	0.51	1.76	0	0	0	0	0	15.57	2.24	0	0	0	4.83	0	0	4.83	0	0.55	0	0	0	0.96	0	0	0	1.63	1.09	0	0	0	0	10.79	16.93	0	0	0	0	0	0	0	0	0	0	4.08	0	0	0	0	2.02	0	0	0	3.55	0	0	0	0	0	0	0	0	0	0	0	0	0	0	0	0	0	0	1.27	0	0	0	0.74	0	8.1	0	0	12.26	0	0	0	0	0	0	0	3.04	0	0	0	0	0	0	0	0	0	0	0	0	0.32	0	0	0	0	0	0	0	1.01	0	0	0.64	0	0	1.14	0	37.73	0	0	0	0	0	0	0	0	0	0	0	0	0	0	0	0	0	2.76	0	44.54	0	0	0	0	0	0	0.42	0.85	0	0	0	0	0	0	33.05	0	0	0	0	0	0	0	0	0	0	0	0	7.87	0	0	0	0	0	0	10.56	0	0	0	0	0.84	0	0	0	0	0	0	0	0	0	0	0	19.13	15.6	0	0	0	11.52	6.91	0	0	0.76	0	1.34	0	2.69	0	0	42.27	0	0	0	0	13.51	22.15	0	0	0	0	10.49	0	0	0	0	0	0	0	0	2.1	3.23	2.27	0	0	9.31	0	0	0	17.53	0	29.36	0	1.77	0	0	0	0	0	18.46	0	0.9	3.45	0	2.92	318.35	0	0	0	6.22	0	0	5.39	0	0	0	0	0	0	5.23	2.18	0	0	1.22	0	0.66	14.64	53.03	0	0	0	0	0	86.64	0	0	0	7.83	25.84	2.97	8.12	2.88	0	0	0	0.72	0	0	126.74	42.37	0	0	0.37	6.06	34.02	0	0	9.68	0	0	0.52	1.62	0	0	0	0	0	0	2.45	0	0	0	46.82	0	0	0	3.62	0	17.75	0	0	0	17.67	0	0	0	0	0	0	0	0	0	0	0	0.51	0	0	0	2.12	0	0.39	0	0	2.24	8	1.46	14.89	45.35	5.78	0	5.23	89.99	12.78	0.21	0	0	85.49	7.6	5.75	21.25	8.85	0	0.57	2.49	0.36	11.52	1.08	0.64	4.54	48.7	0	0	0.42	0	5.01	0	0	1.05	0	5.18	0	0	6.82	9.33	0	0	0	0	13.38	139.95	33.27	0	0.9	0	15.03	53.91	5.18	4.96	59.41	8.28	76.75	0	1.27	0	10.79	0	31.16	26.35	0	0.76	7.1	0	7.41	0	72.08	7.27	0	0	0.87	12.32	5.38	0	10.87	0.55	0	2.53	0	85.69	5.78	16.56	4.49	29	0	4.37	13.21	0	0	5.5	54.41	23.19	0	37.11	82.83	72.7	32.46	33.09	0	23.18	6.48	152.96	8.09	0	23.97	0	18.67	0	110.67	97.73	0	17.51	39.21	0	0	4.82	0	0	0	19.75	77.08	7.5	36.04	0	37.9	0	20.52	0	0	42.6	17.15	15.08	24.49	6.76	3.36	6.9	0	4.84	3.45	4.9	3.84	0	0	50.44	77.67	0.93	0	4.61	112.31	14.32	10.87	16.16	29.18	6.52	19.92	33.4	0	5.87	0	122.55	55.01	23.44	0.56	15.39	1.28	19.19	26.44	24.97	0	49	3.15	8.39	2.82	23.36	7.58	0	23.61	53.49	43	16.28	37.25	0	173.3	81.24	2.62	86.66	57.86	0	6.5	0	0	0	0	53.57258726	7.551174264	60.76560232	0	0	0	0	56.33601513	0	0	0	6.277759167	12.85058845	120.8823502	0	0	35.51799595	19.11402482	0	0	15.5599103	0	0	20.28971898	0	9.354555134	39.2080048	0	30.97801967	6.119991069	9.704777233	0	43.00478686	7.436001623	0	20.10366514	109.4316627	38.82631806	15.11239942	42.05652874	13.61559162	0	22.90210043	16.97307115	5.265610892	11.67678564	0	0	30.15230644	3.590065269	8.408087575	0	52.96517532	0	0	33.1003829	0	0.782643238	32.83530093	14.42315071	0	0	0	0	0	0	34.83827177	108.4742234	1.933150427	5.447567142	1.54681418	12.10190867	39.86151777	0	38.36282099	23.58455945	3.802320731	0	0	1.322278481	6.884089601	0	0	17.82056942	20.26156074	66.79004433	1.470721744	0	0	4.893005772	0	0	0	0	3.03	0	0	0	52.88	0	0	0	0	12.17	0	11.32	4.41	4.76	0	5.6	4.48	42.7	20.84	0	0	0	0	24.2	0	0	36.8	0	28.99	0	0	0	0	0	4.74	0	0	0	53.92	0	0	0	0	0	0	0	0	0	15.71	21.57	0	0	0	0.67	0	10.63	0	56.99	2.61	0	0	0	0	0	0	0	0	0	0	0	0	0	0	0	0	2.78	0	25.6	0	0	0	0	0	0	0	0	0	21.36	0	0	0	0	0	0	0	0	0	33.3	0	0	0	0	3.27	1.07	0	0	0	0	15.02	0	0	18.72	0	0	0	0	0	1.91	0	0	0	0	0	0	0	0	0	0	0	0	0	0	0	0	0	0	0	0	0	0	0	0	0	0	0	0	0	0	0	0	0	0	0	1.94	127.18	0	0	0	0	0.43	0	0	0	0	0	0	0.13	0	0	0	0	0	13.45	0	0	0	0	32.19	0	0	0	0	0	0	0	0	0	0	0	0	0	0	0	0	0	0	0	0	86.82	0	0	0	0	10.63	0	0	0	43.63	8.04	0	0	0	0	1.73	0	0	0.93	0	0	0	0	0	0	0	0	0	0	1.56	0	0	0	0	0	13.76	0	6.71	1.76	3.52	0	0	10.69	250	0	0	0	0	0	0	0	1.53	0	0	0	0	1.28	0	0	26.52	7.83	0	0	1.21	0	0	14.26	8.06	0	5.69	22.17	1.75	0	0	0	0	0	0	0	37.85	0	0	0	17.18	0	0	0	0	0	10.11	103.76	0	9.27	0	0	0	113.25	0	0	14.78	13.85	68.75	0	0.58	0	0	0	0.79	0	0.95	0	92.23	0	42.2	8.24	0	11.61	3.66	0	41.4	0	0	0.52	0.88	117.66	0	0
PAX8	0	0	4.92	0	5.08	0	0	0	22.71	0	0	0	0	5.72	0	36.11	0	0	0	1.74	0	0	15.77	0	0	0	0	1.71	0	0	0	0	0	0	0	0	0	22.94	0	0	0	0	0	0	0	0	0	15.17	0	0	0	1.11	0	0	0	0	0	1.53	0	0	0	0	13.3	0	0	9.96	0	0	3.03	0	0	0	0	4.39	0	0	0	0	0.24	0	0	0	0	0	0	36.48	0	0	0	0	0	0	1.07	0	0	0	0	0	0	0	0	0	0	19.35	0	3.65	0	0	0	0	0	0	0	0	0	0	0	0	0	0	0	0	0	0	11.72	0	0	0	0	0	0	0	0	0	0	22.3	0	0	0	0	0	0	0	0	0	0	0	0	0	0	0	0	0	0	0	0	0	0	0	0	0	1.68	0	0	0	0	1.69	0	0	0	0	0	0	0	8.8	0	0	0	0	0	0	97.57	0	0	0	0	0	0	0	0	7.63	0.44	0	0	15.45	0	2.05	0	0	0.23	0	12.1	0	0	0	0	1.06	0	0	0	4.21	0	0	0	0	0.18	4.09	0	82.1	0	14.53	0	0	7.69	0	0	0	0	21.8	0	3.07	0	0	0	0.42	0.9	0	0	0	0	17.23	0	26.71	0	0	0	49.9	0	20.27	0	0	0	0	0	0	22.94	0	0	10.24	0	0	0	0	5.27	0	23.36	2.44	0	12.89	0	4.81	0	30.35	5.47	0	0	0	0	0	0	0	0	0	0	0	0	0	0	0	0	0	0	0	0	0	0	0	0	0	0	0	0	0	0	0	0	0	2.43	0	0	0	0	0	0	0	0	0	0	0	0	0	0	0	0	0	0	0	0	0	0	0	0	0	0	0	0	0	0	0	0	0	0	0	0	0	0	0	0	0	0	0	0	0	0	0	0	0	0	0	0	0	0	0	0	0	0	5.86	0	0	0	0	0	0	0	0	0	0	0	0	0	0	0	0	0	0	0	0	0	0	0	0	0	0	0	0	0	0	0	8.81	0	0	0	0	0	0	0	0	0	0	0	0	0	0	0	0	0	0	0	0	0	0	0	0	0	0	0	0	0	0	0	0	0	0	0	0	0	0	0	0	0	0	0	0	0	0	0	0	0	0	0	0	0	0	0	0	0	0	0	0	0	0	0	0	5.66	0	0	0	0	0	0	0	0	5.14	0	42.33	8.41	7.04	2.11	0	36.95	0.71	37.08	0.51	165.07	0	3.41	92.24	0	0	0	39.2	10.33	15.27	12.38	0	62.49	11.56	37.27	1.13	43.87	8.82	64.48	0	54.77	4.01	5.91	32.09	73.52	23.22	6.01	25.53	5.62	0	9.51	7.84	32.75	38.01	14.39	138.22	12.82	219.56	0	19.09	0	18.57	29.47	7.6	99.73	20.22	38.22	0	3.34	15.56	3.25	14.43	0	6.64	4.37	0.4	10.25	7.29	8.26	49.87	2.66	0	0	1.65	21.86	31.86	0	6.74	120.92	0	0	0	0.37	0.56	23.17	0	81.1	0	0	0	0	0	0	0	0	0	0	7.86	0	0	0	0	0	0	0	5.77	0	0	0	0	0	0	0	0	0	0	0	0	0	0	0	0	0	0	0	0	0	0	0	0.71	0	0	0	0	9.86	0	0	0	0	0	0	0	0	0	0	9.7	0	0	0	0	0	0	0	1.02	0	0	0	0	0	0	0	0	0	0	0	0	5.26	0	0	0	0	0	0	0	0	0	0	0.46	0	0	0	0	0	0	0	0	0	0	0	0	0	0	0	0	0	0	0	0	0	0	0	0	0	0	0	0	0	0	0	0	0	0	0	0	0	0	0	0	0	0	9.38	0	0	0	0	0	0	0	0	0	0	0	0.27	0	7.19	0	0	0	0	0	0	0	0	0	0	0	0	0	0	0	0	0	0	0	0	0	0	0	0	0	0	0	0	0	1.51	0	0	0	0	0	0	0	0	0	0	0	0	0	0	0	0	11.45716849	117.4102734	0	0	4.154070229	0	0	0	0	0	0	0	0	0	0	0	0	0	0	0	0	0	0	4.751520068	0	0	0	0	24.53869528	0	0	0	0	0	19.38277854	0	0	0	0	0	0	0	0	0	0	0	0	0	0	0	0	0	0	0	0	0	0	0	0	0	0	0	0	0	0	0	0	0	0	0	0	0	0.569568638	0	0	0	0	0	0	0	0	0	0	0	0	0	0	95.9154593	0	0	0	131.27	0	0	0	0	0	3.63	0	0	0	108.27	0	0	0	3.33	0	3.92	0	0	0	0	0	0	0	0	0	0	0	0	0	0	0	0	5.82	0	0	0	0	0	0	13.03	22.88	0	0	0	53.39	8.37	0	0	44.78	0	0	0	0	0	0	0	0	4.7	0	0	0	0	0	0	0	0	0	0	0	0	0	0	0	0	0	12.32	0	0	0	0	0	0	0	0	0	0	0	0	0	0	0	0	0	0	0	0	0	0	0	0	0	0	4.85	0	0	0	0	0	0	0	0	0	0	0	0	0	0	1.8	0	0	0	0	0	0	0	0	0	0	0	0	0	0	0	0	0	0	0	0	0	0	0	0	0	0	0	0	0	0	0	0	0	0	0	0	0	0	0	0	0	0	0	0	0	0	0	0	0	0	0	0	0	0	0	0	0	0	0	0	0	0	0	0	0	0	0	0	0	0	0	0	0	0	0	0	0	0	0	0	0	0	0	0	0	0	0	0	0	0	0	10.59	0	0	37.54	0	0	0	0	44.94	12.34	0	0	0	0	0	0	0	0	0	0	0	0	0	0	0	0	0	0	0	0	0	0	0	0	0	0	0	0	24.77	0	0	0	0	0	0	0	0	0	0	0	0	0	0	0	0	0	0	0	0	0	0	0	0	0	0	8.19	0	0	0	0	0	0	0	0	0	0	0.74	0	0	0	0	0	0	0	0	0	0	0	0	0	0	0	0	0	0	0	0	0	0	0	0	0	0	0	0	0	0	0	0	0	0	0	0	0	0	0
PAX9	0	0	0	0	2.99	0	0	0	0	0	3.4	0	0	0	0	0	0	0	6.8	0	0	0	0	0	0	0	18.78	0	0	0	0	14.54	8.88	0	0	0	17.06	0	0	0	0	0	0	0	1.88	0	0	9.16	0	0	0	2.62	0	0.7	0	0	0	0	0	0	0	0	0	0	0	0	0	0	0	0	0	0	0.44	0	0.3	0	0	0	0	0	0	3.47	0	0.51	0	0	8.06	0	0	5.3	0	0	0	0	0	0	0	0	0	1.43	0	0	0	0	0	0	0	1.35	0	1.03	0	6.76	0	0	0	0	1.78	0	0	0	0	0	0	1.86	5.52	0	0	0	0	0	8.74	0	0	0	0	0	0	17.08	0	0	0	0	0	11.7	0	0	0	0	0	3.3	0	0	0.41	0	0	0	0	4.33	2.23	0	0	1.98	0	1.8	0	3.96	0	0	0	0	3.51	17.32	0.86	0	0	0	0	0	0	0	21.02	0	0	0	0	0	4.17	0	40.96	0	0	0	2.35	0	0	0	0	0	0	1.35	0.37	0	34.19	0	0	0	0	0	0	0	0	0	0	0	6.73	0	1.75	0	0	8.92	0	0	0	0	0	0	0	0	0.85	0	0	0	0	0	0	0	2.19	0	0	0	6	0	0	0	0	5.13	0	0	0	0	0	0	0	0	0	0	0	0	0	0	0	0	0	0	1.86	0	0	0	0	0.78	0.2	0	0	0	0	0	0	0	0	0	0	0.3	0	3.81	0	0	0	0	0	0	1	13.85	9.9	0	0	0	2.45	9.3	0	5.26	0	0	0	0	0	0	3.77	2.4	0	0	11.59	0	0	28	0	2.11	0	0	0	0	31.71	0	0	0	0	4.58	6.82	0	0	27.38	0	2.28	12.78	0	0	0	0	0.68	0	0	0	0	0	4.08	0	0	0	0.98	0	0	0	0.7	0	0	0	0	1.22	0	5.81	0	24.08	0	0	3.15	0	0	2.78	0	2.85	0	0	18.6	1.04	0	10.13	0	0	6.59	0	0	0	0	0	0	0	0	0	0	2.77	47.79	0	0	0	0	0	0	0	0	0	0	0	0	0	0	0	0	8.11	0	16.24	0	0	0	0	0	0	0	4.43	0	0	0	2.31	0	16.55	0	0	0	0	0	0	0	13.86	10.4	2.66	0	0	0	0	0	0	0	0	3.05	6.84	89.29	21.07	0	0	0	0	0	1.09	0.25	0	0	0	0	0	4.8	0	2.82	1.85	0	11.7	0	0	0	20.25	0	0	0	0	7.32	1.22	0	0	0	0	0	0	0	0	0	3.03	0	0	0	0	0	0	0	0	0	0	0	0	0	8.27	0	0	0	0	0	0	0	0	0	0	0	0.66	0	0	0	0	0	0	0	1.92	0	0	0	0	0	0	0	0	0	0	0	0	0	0	0	0	0	0	0	0	0	0	0	0	0	0	0	0	0	0	0	0	0	0	0	0	0	0	0	0	0	0	0	0	0	0	1.51	0	0	0	0	0	0	0	4.34	4.44	0	0	0	0	0	0	0	0	0	1.34	0	0	0	0	0	0	0	0	0	0.93	0	0	0.43	0	0	2.19	0	0	0	2.92	0	0	0	7.41	0	0	0	0	0	0	0	0	0	0	0	0	0	1.73	0	0	5.89	0.35	0	2.4	0	0	0	0	0	0	0	0	0	0	6.7	0	1.94	1.1	0	0	0	0	0	1.02	0	0	0	0	0.41	1.16	0	0	5.23	0	0	0	1.82	0	20.01	3.99	0	0	0	0	3.64	0	0	0	0	0	9.31	0	0	0	0	10.42	0	0	0	0	5.86	18.78	0	0	0	0	0	0	10.09	0	31.99	0	0	0	0	0	0	0	0	0	0	0	7.82	0	0	0	0	0	0	0	0	0	47.67	0	0	0	0	0	0	0	0	0.34	0.71	0	0	3.51	0	8.07	0	0	5.84	14.06	0	0	0	2.59	0	0	0	0	0	1.49	0	0	0	0	0	15.59188891	0	0	0	0	0	0	0	33.1103833	0	0	0	27.25634	0	0	0	0	0	10.78648453	7.062156961	0	4.024237639	0	0	0	0	0	0	0	0	0	0	0	0	0	0	0	0	0	0	0	0	0	0	0	0	0	0	0	0	0	0	0	0	0	0	51.39735686	0	0	0	3.926198307	0	0	0.376495852	0	0	0	1.429589933	0	0.228673142	0	0	0	0	0	0	2.729183058	0	100.2341702	4.010037829	0	0	3.783621766	0	0	0	0	4.117261818	0	10.78342137	0	1.605909587	0	0.474347078	0	0	0	0	0	0	0	0	0	0	0	12.66	0	0	0	0	0	0	0	0	0	0	0	0	0	0	0	0	0	0	0	0	0	0	0	0	0	0	0	0	0	0	0	0	0	0	0	0	0	0	0	0	0	0	0	0	0	0	0	0	0	0	0	0	0	8.12	0	0	0	0	0	0	0	0	0	0	0	0	0	0	0	0	0	0	0	0	0	0	0	0	0	0	0	0	0	0	0	0	0	0	0	0	0	0	0	1.47	0	0	0	0	0.75	0	0	0	0	0	0	0	0	0	0	0	0	0	0	0	0	0	0	0	0	0	0	0	0	0	0	0	0	0	0	0	0	0	0	0	0	0	0	0	0	0	0	0	0	0	0	0	0	0	0	0	0	0	0	0	0	0	0	0	0	0	0	0	0	0	0	0	0	0	0	0	0	0	0	0	0	0	0	0	0	0	0	0	0	0	0	0.46	0	0	0	0	0	0	0	0	0	0	0	0	0	0.47	0	0	0	0	0	0	0	0	0	0	0	0	1.52	0	0	0	0	0	0	0	0	0	0	1.26	0	0.67	0	0	0	0	0	1.48	0	0	0	0	0	0	0	0	3.34	0	0	0	0.72	0	0	0	0	0	0	5.98	0	0	0	0	0	0	0	0	0	0	0	7.57	1.93	0	0	0	0	0	0	0	0	0	0	0	0	0	0	0	0	0	0	0	0	0	0	0.96	0	1.23	0	2.37	0	0	0	0.65	0	0	0	0	0	0	1.54	0.67	0	0	0	0	43.51	0	0	0	0	0	0
PAXBP1	0	30.82	11.64	0	86.88	98.54	15.22	0	10.14	21.45	0	16.74	18	41.74	0	21.31	47.16	22.75	34.44	119.29	74.6	7.88	37.32	10.11	1.2	0.39	11.12	29.85	35.63	45.38	9.96	82.6	16.85	73.87	0.6	22.81	1.01	123.49	0	0	49.89	86.78	54.27	7.01	7.77	0	0.93	17.79	0	58.19	6.44	27.38	9.95	17.96	12.11	16.28	0	21.28	53.89	31.16	107.36	17.76	45.54	37.74	36.78	55.33	27.7	0.86	4.47	49.58	69.36	0	12.21	70.85	0.72	7.08	0.72	3.2	1.35	209.82	3.31	143.78	31.91	94.73	9.41	145.6	41.33	0	0	15.79	25.66	0	0	39.51	0	0	0	0	0	14.16	6.48	0	0	0.95	0	0	45.96	11.03	100.42	1.64	51.47	0	0	17.37	0	16.48	12.5	0	2.99	0	25.59	0	17.48	6.46	0	23.54	17.93	0.1	90.67	3.11	79.87	2.65	3.31	24.29	0	5.99	18.45	0	0	7.75	0	0	50.32	27.33	0	0	67.15	0	6.65	19.88	0	5.67	0	11.87	0	2.48	0	0	0	0	0	0	0	9.3	0	58.67	16.67	0	0	17.01	6.69	0	0	27.11	47.75	17.91	14.37	0	0	0	0	0	7.88	6.12	4.7	16.64	0	0	31.7	0	6.69	26.22	0	8.47	28.02	2.72	1.2	27.43	19.76	0	48.31	0	33.04	0	5.1	31.24	5.03	45.35	0	0	7.85	2.6	9.81	10.77	20.23	0.12	87.89	0	0	3.94	6.38	0	0	0	0	0	9.95	0	3	0	0.85	62.38	24.29	26.41	77.17	0	0.91	0	5.38	5.53	20.43	0.2	81.36	6	0	93.85	7.2	277.06	68.37	0	20.72	32.6	0	0	0.58	3.29	31.55	0	12.5	0	0	2.35	0	0	21.01	95.78	0.68	53.58	0.35	1.91	20.41	7.83	27.41	21.66	0	0	79.01	43.1	0.57	0	0	17.55	1.83	13.63	3.04	0	62.71	2.94	0	15.91	15.82	7.72	0.83	68.98	33.51	48.09	5.89	57.75	9.15	63.3	1.27	0	0	1.65	0	0	10.5	0	0	158.78	7.26	3.65	0	10.1	0	22.23	15.36	231.02	17.5	27.09	0	60.75	14.97	0.85	85.29	17.42	1.24	1.15	153.84	67.18	0	1.88	0	94.46	0	57.73	0	26.91	0	5.91	55.1	46.42	0	0	0	46.89	0.95	42.57	0.37	0	0	0	1.87	0	0	40.97	89.96	0	0.67	0	0	2.08	1.11	53.28	53.23	17.96	29.7	0	0	0	10.28	31.52	0	0.87	29.78	0	9.93	0	2.52	43.79	1.63	24.24	16	95.56	260.13	115.23	1.54	0	39.72	191.62	0	48.49	0	10.77	0	0	78.71	0	9.78	29.08	9.14	0	25.43	43.37	63.07	34.64	10.35	0	5.09	0	23.57	0	9.02	2.34	160.53	0	0	106.49	23.36	0	0	4.9	7.11	36.01	43.7	34.29	0	0	0.94	95.7	56.44	25.69	2.11	3.43	0	0	10.02	2.3	30.19	0	24.17	24.9	0.54	0	5.88	4.23	0	27.68	39.01	18.54	7.77	27.01	3.08	4.06	7.2	0	3.09	47.51	7.01	3.85	0	52.53	33.34	1.76	10.17	0	0	0	0	1.49	19.29	13.61	10.73	27.94	20.07	24.77	0	22.65	0	11.55	27.67	14.55	0.37	23.46	24.78	7.83	0	1.25	0	4.64	0	2.61	3.96	0	0	17.61	31.6	9.28	41.72	0	25.76	15.03	19.85	28.44	1.62	34.52	138.46	0	27.3	6.57	14.28	1.66	15.62	0	0	38.3	23.38	51.98	2.49	31.9	0.71	104.93	22.78	36.53	139.06	44.43	29.71	10.31	9.01	1.6	0	0	51.15	75.93	5.58	0	24.87	0.51	25.57	33.01	6.06	64.96	47.27	0	17.91	32.91	7.78	44.22	0	10.47	62.58	1.64	0	0.38	21.92	6.83	54.52	0	0	54.14	24.99	0	43.61	10.84	0	1.33	2.25	51.12	30.36	44.07	0	2.17	36.73	3.76	2.78	2.58	0	2.48	0.42	1.15	76.63	0	1.36	4.13	0	18.86	17.61	2.3	0	7.67	2.41	32.97	0	50.21	1.58	5.04	0	0	24.54	0.73	11.57	46.99	26.83	2.37	27.91	6.06	4.54	7.79	12.57	8.02	52.36	0	0	27.17	0.48	1.35	0.41	17.33	8.52	0	0	24.4	7.7	43.82	3.02	43.34	4.96	0	0	0	2.84	0	24.87	6.72	7.28	22.93	22.98	4.84	32.08	0	36.38	25.94	0.39	1.92	0.83	18.97	6.45	0	7.98	58.1	7.13	0	5.95	43.69	5.46	14.06	0	13.26	20.39	2.12	122.38	15.28	3.17	0	38.97	20.71	8.76	55.79	4.25	108.35	2.79	22.65	0	10.66	24.19	5.79	25.57	13.26	0	9.46	17.05	0	0	6.85	17.06	0	78.9	29.27	35.08	14.25	11.85	3.48	0	0	56.44	28.88	23.37	105.95	1.2	17.78	20.28	129.89	10.95	20.16	41.84	21.07	53.18	72.34	0	75.3	15.1	20.58	38.69	32.13	28.53	0	6.92	1.64	1.41	41.67	45.15	53.9	58.77	0	0	6.6	27.89	0	0	0	15.36	37.59	1.26	8.18	8.08	31.12	0	25.04	1.43	4.71	0	2.93	0	14.84	3.55	19.89	3.23	5.96	6.07	0	0	19.43654002	9.890517639	7.159725431	115.7671126	40.45313486	0	0	68.02629385	0	0	23.35379377	24.01909422	0	0	24.40548838	9.302165162	64.52668865	12.3969666	46.6894377	18.03479173	1.566959789	36.0916982	134.5429278	30.18525303	151.9398048	2.944047864	38.403621	20.43130017	19.22159349	40.07987705	0	0	65.67087034	38.20047488	15.40954553	1.50488806	0	68.1230218	25.42539491	44.80259223	0	9.674583011	0	3.325760598	2.75048383	28.02867042	61.69429048	0	2.032793657	0	3.397740344	1.567187921	20.35549095	0	0	13.10153743	5.016998121	77.17227643	1.024341885	0	8.128431624	0	0	5.679242201	3.852101826	74.65759695	11.10681409	3.595545925	0	0	159.0471217	0	10.39452878	0.569450254	10.88418204	18.39232061	8.932313033	28.73943881	9.368906565	23.92110541	0	21.02012092	0	0	15.62132188	18.00444387	0	39.60977714	25.30954225	0.829613366	31.36542162	0	53.53653615	20.37	0	1.99	2.4	0	26.62	20.89	6.34	13.85	20.47	0	0	0	24.88	18.09	4.06	1.08	0	32.23	11.13	65.75	0	38.71	79.53	7.15	5.63	12.46	30.3	26.39	14.17	0	6.66	2	21.43	52.19	74.26	44.75	85.67	59.62	8.42	0	132.28	0	13.02	5.36	1.5	0	122.97	23.08	63.11	20.9	0	1.07	0	22.26	18.25	48.84	77.48	31.49	378.8	0	76.82	0	7.45	287.81	22.64	57.88	22.31	0	8.25	5.92	1.41	79.55	19.62	0.7	21.18	0	0	20.27	87.23	7.43	4.74	7.9	0	0	0	0	0	0	3.48	7.01	6.45	1.09	10.46	0	14.11	0	0	4.52	0	0	16.22	0.48	0	52.54	0	18.51	10.79	0	0	24.41	0	0.77	120.04	37.23	0	0	0	5.46	0	22.14	0	2.05	0	0	0	0	4.08	1521.61	20.35	0	2.52	416.14	1.26	72.85	0.4	63.47	1.49	0	0	0	0	0	0	0	182.82	0	0.47	40.08	0.83	0	3.21	29.61	0	8.69	0	0	0	0	13.12	0	0	0	0	0	0	0	3.81	19.72	11.08	0	7.08	0	1.43	0	12.57	0	0	0	1.26	0	0	25.92	0	0	0	0	0	0	0	0	0	45.74	11.35	0	0	0	1.89	1.85	0	6.33	0	0	0	0	3.19	0	14.32	0	1.08	0	0	0	0	1.95	24.02	26.36	0	0	0	0	0	0	0	0	0	0	0	0	14.69	0.72	0	0	0	0	0	33.89	0	0	0	0	0	7.81	4.99	22.16	26.92	2.97	0.98	0	27.4	0	16.53	12.21	0	0	7.13	0	0	0	0	3.85	0	5.01	12.53	19.25	0	0	0	132.48	7.76	2.9	0	39.95	1.69	1.57	0	1.53	0	31.18	0	0	0	1.5	3.56	171.05	122.77	0	0	0	0	0	0.84	0	6.99	0.81	0	293.64	0	0	0	93.39	54.58	24.99	11.42	0	1.15	27.97	0	0	4.91	0	0	5	47.8	0	20.08	35.7	94	0.42	18.72	1.62	0	0	69.31	48.16	0	0
PAXBP1-AS1	0	14.46	0	0	0	0	0	0	0	9.54	0	0	4.04	0	0	0	0	0	8.77	13.04	0	0	0	0	0	0.22	0	19.77	0	0	0	0	0	0	0	0	0	0	0	0	0	0	0	0.77	0	0	0	6.61	0	8.92	0	0	0.6	0	0	0	0	0.25	22.77	0.85	9.15	0	0	0	0	0	0	0	26.62	20.26	0	0	0	0	0	2.11	0	0	0	0	0	8.94	0	0	0	0	0	0	0	0	0	0	0	58.55	0	0	0	0	0	0	0	0	0	0	0	0	0	0	9.78	0	0	0	36.37	0	0	0	0	1.58	0	0	0	0	12.08	0	0	30.38	0	0	0	0	0	0	0	0	0	0.92	0	0	0	0	0	0	0	0	0	0	0	0	0	0	0	8.42	0	0	0	0	0	0	0	0	0	0	7.17	0	0	7.81	0	0.22	0	0	0	0	2.7	15.77	0	0	0	0	0	0	0	0	0	0	0	0	0	0	0	0	0	0	0	0	0	0	0	0	0	0	9.99	0	0	0	0	0	14.83	11.95	0	0	0	0	0	0	0	0	24.87	5.57	0	0	0	0	0	0	0	0	3.04	0	0	0	0	0	0	17.54	0	0	0	0	0	0	0	0	0	0	0	0	0	0	0	0	0	0.24	0	0	0	0	0	0	9.45	0	0	0	0	0	0	0	0	0	0	0	0	0	0	0	0	0	0	0	0	0	0	0	0	0	0	0	0	0	0	0	0	0	0	18.24	39.59	20.43	0	0	0	0	0	0	0	0	0	0	14.38	0	0	0	0	0	0	0	0	0.73	0	43.11	0	0	0	21.07	56.43	0	48.13	0	0	0	0	32.87	0	0	0	7.35	0	0	0	0	0	0	57.35	0	0	0	0	0	0	52.35	0	0	0	0	0	0	0	0	29.53	0	0	0	0	0	0	0	0	0	0	0	0	0	0	0	0	0	0	8.72	0	0	0	0	0	1.66	46.99	0	25.86	0	0	22.81	0	0	0	0	0	0	0	0	59.62	0	0	18.88	0.64	0	21.85	34.33	0	0	0	0	0	0	0	0	0	0	4.03	0	0	14.55	0	0	0	0	0	0	0	0	0	15.16	0	63.01	0	0	13.99	4.91	0	0	0	0	0	0	0	0	0.72	0	4.94	0	0	0	25.67	0	0	0	0	0	31.71	0	0	2.5	5.32	0	0	0	0	0	0	0	0	0	0	0	0	17.3	0	5.39	6.97	0	36.91	5.44	0	13.14	0	0	5.53	0	0	0	0	15.07	0	0	0	0	0	0	0	19.51	0	12.7	0	0	0	0	0	0	0	0	0	0	0	14.17	0	0	0	0	0	0	0	36.62	0	16.37	0	0.37	0	0	0	0	0.7	35.96	0	0	0	0	0	20.97	0	0	0	0	0	2.05	40.28	0	0	0	0	0	40.88	0	0	0	0	1.11	0	0	0	0	0	0	0	20.67	0	0	0	0	0	0	0	0	26.57	0	0	0	0	0	0	7.7	0	0	0	0	0	0	0	3.95	0	2.2	0	0	0	0	0	19.97	0	0	0	0	0	0	0	0	0	4.49	0	0	11.16	0	0	0	0	0	0	0	0	0	0	7.45	0	1.82	0	0	0	0	0	14.33	0	2.37	1.05	0	0	0	0	0	29.91	0	0	0	18.31	0	0	0	1.93	3.26	0	0	0	0	0.43	0	16.39	2.62	0	0	0	0	0	0	0	21.01	0	0	0	0	0	0	0	0	0	0	4.69	0	0	0	0	0	0	0	20.55	0	0	0	5.42	0	0	0	0	0	0	0	0	12.85	0	0	0	0	0	0	0	0	0	0	0	0	0	6.64	0	0	0	12.09	0	0	0	0.56	0	0	0	0	0	0	0	2.92	0	0	0	0	0	0	0	0	0	0	0	0.51	0	0	0	0	0	0	0	0	0	0	0	0	0	13.01	0	0	0	0	0	0	0	0	52.36210064	0	0	0	61.29289897	0	0	70.44935966	0	0	0	0	6.838578041	0	0	0	0	0	29.9771397	0	0	0	0	0	0	0	0	0	0	0	0	0	0	0	0	0	0	0	0	0	0	0	0	0	0	0	0	0	0	0	0	0	10.96902597	0	19.72753021	0	0	0	0	0	0	0	0	0	0	0	0	88.09528957	0	0	0	0	0	2.277129878	0	0	0	0	0	0	0	0	0	0	0	11.42573284	0	0	0	0	0	0	0	0	0	9.1	0	1.13	0	0	0	0	0	0	0	0	0	0	0	0	0	0	0	0	0	0	0	0	0	20.85	0	0	24.23	0	0	0	0	0	0	0	0	63.21	0	0	0	0	0	0	0	0	0	0	0	0	0	0	0	0	0	117.46	0	15.24	0	0	92.78	0	0	0	0	0	0	0	0	0	0	0	0	0	0	0	0	0	0	0	0	0	0	0	0	0	4.24	0	0	0	0	0.49	0	1.46	0	0	0	0	0	0	3.15	0	0	0	0	0	0	0	0	0	0	0	0	0	0	0	0	0	0	0	0	0	0	0	0	0	0	0	0	0	0	0	0	0	0	0	0	0	0	0	0	0	0	0	0	0	0	0	0	0	0	0	0	0	1.54	0	0	0	0	0	0	0	0	0	0	0.39	0	3.91	0	0.31	0	0	0	0	0	0	0	0	0	0	0	0	0	0	0	0	0	0	0	0	0	0	0	0	3.83	0	0	0	0	0	0	5.3	0	0	0	0	0	0	0	0	0	0	0	0	0	0	0	0	0	0	0	0	0	0	0	0	0	0	0	0	0	0	0	0	0	0	0	0	0	0	0	0	0	0	0	0	0	0	0	0	0	0	0	0	0	0	0	0	0	0	0	0	0	10.35	0	0	0	0	2.04	0	0	0	0	0	0	0	0	0	35.25	0	0	0	0	0	0	0	0	0	0	0	0	0	27.9	0	0	7.62	0	3.16	0	0	0	0	0	0	0	0	0	0	0	0	0	0	0	0	0	0	0	0	0	0	0	0	0
PAXIP1	0	0	19.75	2.72	52.57	0	46.84	13.12	15.76	0	71.72	0	28.76	0.44	0	0	1.06	0	0	0	0	21.19	1.86	45.4	2.51	0	0	0.52	0	16.16	0	0	1.37	0.74	0	35.51	0	0	28.37	2.48	0	9.22	11.25	0	0	0	0.49	12.88	0	0	4.38	0	0	64.41	1.52	0	0	15.3	0	52.83	5.3	11.97	0	28.97	3.98	50.1	0	0	0	20.05	56.23	51.25	2.13	19.05	0	0	66.4	7.29	0	0	0	0	0	0	0	0	0	0	0	0	33.44	1.17	1.57	1	0	53.87	0	0	0	63.42	3.53	0	4.06	0	15.31	56.15	0	70.56	52.26	39.71	0	0	11.13	8.1	0	0	4.36	0	0	0	3.76	0	2.04	16.44	0	0	3.44	0	0	13.1	17.13	2.78	8.33	0	0	0	0	0.86	0	0	0	0	5.36	0	2.89	0	0	2.31	1.73	52.85	116.65	6.63	29.8	0	2.2	23.09	0	0	3.09	0	0	0	0	0	0	0	1.25	0.27	6.37	0	0	11.72	0	0	1.81	1.02	0	0.5	0	0	0	7.52	0	12.9	12.13	8	0	0	0	0	4.86	0	31.87	2.02	0	0	0.4	6.76	0	10.32	0	0	2.39	13.32	0	1.85	51.44	0	0	0	0	2.45	0	0	0	0	0	0	0	71.79	0	0	1.23	4.19	40.28	16.28	8.77	0	27.86	0	5.88	57.83	1.48	0	0	0	2.3	2.97	1.39	0	0	17.68	6.05	0	0	25.94	11.79	0	0	1	0	1.11	4.19	0.29	0	0	0	9.88	52.27	0	19.28	0	45.35	0.21	0	3.25	14.89	0	6.28	0	0.97	0	0	28.47	0	0	0	18.08	0	3.16	0.3	14.58	0	1.59	0	20.08	0	1.54	0	3.91	0	0	0	0	2.08	0	0	1.17	0	0	3.54	0	25.25	0	37.79	0	7.9	28.46	0	0	0	0	0	75.55	0	53.49	1.46	1.46	0	0	11.49	0	0	0	0.69	0	0	59.52	0	0	0	0	0	4.13	0	0	0	7.12	16.84	32.89	0	11.77	34.53	0	0.78	0	0	0	0	0	0.39	0	0	0	31.37	0	8.71	0	34.45	37.11	1.52	11.25	0	8.88	0	0	2.03	0	0	0.58	10.45	2.02	0	0	0	0	0	0	0	0	23.32	1.58	0	0	0	0	0	0	26.94	0	0	22.2	0	3.36	0	2.13	0	0	0	0	1.82	0	0	0	0	1.69	12.55	0	0	0	0	102.95	0	20.93	0	8.2	52.58	10.48	0	0.67	0	15.57	99.17	0.47	0	35.24	0	0	0	51.31	36.99	5.35	0	0	17.41	0	11.17	0	2.7	0	0	38.9	14.6	0	0	0	5.2	0	9.46	26.3	0	10.39	42.41	100.27	4.64	0	0	2.4	0	6.37	0	26.14	5.28	6.85	0	0	61.5	70.95	38.88	48.77	0	0.69	4.99	45.57	0	0	12.85	0	0	11.58	0	2.65	0	0	9.81	3.33	0	0	0	15.45	0	31.24	0.39	1.92	0	0	0.97	0.57	13.11	46.33	1.75	1.56	49.09	6.14	3.41	8.42	0	0	0	0	0	53.01	0	9.34	0.7	0	5.41	0	0	136.46	123.87	58.72	0	0.32	0	0	0	0	0	1.09	0	2.18	0	0	4.26	0.22	23.02	0	0	17.15	0	0.5	2.62	3.21	0	0	11.69	0	0	19.96	3.83	0	0	0	2.98	2.86	0	0	4.03	0	14.07	5.26	22.27	17.13	3.41	0	11.48	0	0	14.5	0	19.45	5.75	13.34	26.78	0.73	1.35	0.55	0	0.68	1.87	0	8.81	8.92	0	4.2	78.49	41.19	23.06	0	28.78	17.97	57.44	0.78	48.71	33.46	22.08	0	22.65	18.59	23.03	35.56	54.86	2.55	0	0	9.83	26.58	4.17	6.2	3.92	6.57	1.3	0	1.51	6.91	0	23.51	0.47	0	24.28	2.16	0.52	0	7.6	57.48	8.53	0	2.93	0	34.95	14.03	3.66	7.88	19.08	10.86	28.12	17.34	0	14.25	2.28	0	7	0	2.93	2.41	22.83	0	21.89	0	0	9.97	27.39	25.54	2.89	3.2	0	0	26	4.44	0	47.45	3.31	0	15.69	15.58	0	51.78	4.44	0	13.32	0	41.1	0	3.3	29.52	0	0	57.62	0	0	0	29.48	30.31	5.1	0	0	28.93	1.95	0	2.29	0	39.63	2.3	40	0	17.74	0	34.13	0.44	2.66	0	15.1	2.1	5.42	0.26	0.27	25.32	2.13	50.4	9.48	3.76	25.87	3.08	0	1.17	3.44	0.64	7.83	29.62	0	0	2.53	19.26	0	4.31	14.29	153.77	7.36	0.31	2.73	37.09	0	6.98	0	10.48	12.67	12.36	19.7	0	0	3.55	0	3.59	20.76	4.46	0	0	6.35	0	0	0	0	0	0	0	0	0	0	0	1.797187426	0	0	3.268811418	141.8870612	0	0	0	0	0	1.859134801	0	0	0	0	0	4.68309009	0	0	1.988830367	0	0	0	0	3.083569864	27.38905934	0	17.22980343	0	0	0	0	0	3.020035457	0	0	261.9956348	0	0	0	0	52.76113779	0	0	0	0	55.85392271	0	33.07896924	31.69705114	0	0	0.648622056	0	0.68875916	0	0	24.23429857	0	0	1.329810485	0	3.219385611	0	0	68.87345065	0	0	0	0.814159196	34.13815823	0	82.22808552	0	0	8.623716091	3.6743763	0	0	0	0.867323064	0	0	0	203.06	0	6.24	0	0	0	1.38	0	0	9.37	0	0	24.39	5.64	0.34	76.01	5.92	0	0	0	13.21	7.67	0	46.78	0	0	0	0	0	0.22	0	0	4.08	79.07	0	0	0	0	0	22.99	0	0	0	6.95	0	0	0	0	0	26.35	0	32.33	0	0	0	0	0	2.14	0	0	0.99	0	0	22.34	52.11	0	0	0	0	0	0	0	0	0	14.26	19.66	0	0	0	2.19	8.95	0.33	0	0	0	0	0	38.06	0	6.38	11.79	0	53.93	0	0	0	0	0	0	0	13.9	0	0	0	0	3.13	0	0	0	0	0.48	0	0	0	25.97	0	0	23.08	0	8.83	0	0	0	0	0	25.78	21.44	0	0	0	0	0	0	0	3.63	0	8.15	0	0	0	0	2.11	0	0	0	0	2.45	23.19	0	237.66	0	2.98	0	0	2.49	0	0	0	11.78	0	0	27.36	0	0	0	0	0	1.88	0.25	0	0	0	0	0	7.85	4.82	0	0	36.45	0	0	0	0	7.74	0	0	0	0	0	0	0	0	0	2.67	0	0	0	48.79	0	0	8.61	0	0.66	1.79	0	0	0	3.95	0	0	16.08	0	0	0	0	0	1.29	0	0.21	0	0	0	0	0	0	0	0	0	0	0	3.19	0	0	0	0	0	0	70.05	0	0	0	0	0	0	0	0	0	3.07	17.94	0	0	2.1	9.42	0	118.67	0	90.53	0	0	3.23	13.41	0	0	0	0	0	0	0	0	2.34	0	0	0	0	48.64	0	2.43	0	0	0	0	7.95	0	55.27	0	10.45	0	0	0	0	0	0	0	0	0.85	0	0	16.97	0	0	5.91	4.49	0	0	0	0	1.05	0	7.36	0	0	27.19	0	2.62	22.78	5.04	0	0	0	8.5	0	0	0	0	0.34	0.66	0
PAXIP1-AS1	0	0	0	0	0	2.61	0	0	0	0	0	0	3.21	0	0	0	0	0	0	0	0	0	0	0	0	0	38.04	0	0	0	0	0	0	1.65	0	0	0	3.01	0	0	0	1.92	0	0	0	0	0	0	0	0	0	0	2.38	0	0	0	0.66	0	19.37	0	0	0	0	0	0	0	0	0	0	1.98	0	0	0	0	0	0	0	4.2	0	0	0	0	0	0	0	7.2	0	0	0	0	0	0	0	0	0	0	0	0	0	0.99	0	0	0	0	0	0	0	8.28	0	0	0	2.81	0	0	5.52	3.54	0	16.71	0	0	0	2.4	0	0	0	1.09	0	0	0	0	0	0	0	0	0	0	0	0	2.35	0	0	0	0	5.13	0	0	0	0	0	2.3	0	0	0	0	0	0	0	0	0	6.14	0	0	0	0	0	11.04	0	0.29	8.72	0	36.13	6.08	0	0	0	0	0	0	1.56	0	0	0	0	0	0	0	0	0	17.38	0	0.64	0	0	5.58	0	0	0	0	1.06	0	1.57	0	11.91	6.08	0	0	0	0	0	0	0	0.99	0	12.16	0	0	0	0	15.67	0	0	0	0	0	0	0	1.86	0	1.21	1.94	0	0	47.71	18.19	0	0	0	0	0	1.6	0	0	0	0	0	0	0	0	0	0	7.84	0	0	0	0	0.6	0	3.35	0	0	0	0	0	0	0	2.4	0	0	0.32	0	0	0	0	0	0.3	0	0	6.32	0	0	71.39	0	3.31	0	0	3.09	0	0	0	0	0	0	4.34	2.69	3.49	18.69	0	0	0	0	0	0	0	0	0	0	1.56	0	0	0	0	0	0	23.17	9.72	0	0	6.12	0	0	0	0	0	0	13.89	0	0	0	0	0	0	0	0	0	0	0	0	66.88	0	6.47	0	2.91	0	0	0	0	0	29.97	0	0	0	0	0.82	0	0	0	0	0	3.37	2	0	3.65	0	0	0	0	2.31	0	0	0	0	0	12.99	0	0	0	1.23	0	0	0	0	0	0	53.7	0	0	0	0	0	0	0	0	0	0	0	0	0	0	72.19	0	0	0	0	0	12.28	0	0	0	0	0	0	0	16.91	0	0	0	1.29	18.48	0	0	0	0	0	40.69	0	0	0	0	0	0	0	16.9	3.7	4.33	0	0	10.69	0	0	0	0	1.27	0	0	0	0	0	1.16	0	0	0	0	0	8.19	0	0	10.82	18.54	0	0	0	0	0	0	0	0	0	0.66	0	28.67	4.51	0	0	0	0	0	0	0	0	0	0	0	0	0	0	0	0	0	0	11.63	0	23.5	0	0	0	0	0	0	6.66	0	0	0	0	0	0	0	0	0	0	0	0	0	0	0	0	0	0	0	0	0	0.51	0	0	0	0	0	0	0	0	0	0	0	0	0.68	0	0	0	22.07	0	0	0	0	0	1.11	0	0	0	0	0	0	0	0	0	0	0	0	0	0	11.81	0	11.01	0.4	0	0	32.01	0.58	0	0	0	9.4	0	29.18	0	20.23	0	1.63	0.91	0.62	0	3.47	3.14	0	0	18.32	0	4.1	36.93	2.01	0	0	1.41	16.48	5.18	3.91	1.38	0	0	0	32.28	21.2	0	11.41	24.42	11.4	0	1.33	2.07	35.65	0	3.46	0	0	0	11.7	13.48	2.37	0.25	10.27	0	0	0	0	12.97	0	16.27	34.14	1.67	0	0	0	0	0.61	0	31.89	7.57	0	9.28	3.39	0.39	9.94	3.06	0	0.68	0	2.51	0	0.56	0	15.77	0	2.28	11.34	8.99	1.71	0	0	0	0	0	0	3.51	0	0	0	0	0	0	40.52	0	0	0	0	0	0	0	0	0	0	0	0	0	0	0	12	0	17.21	7.18	0	0	17.41	4.94	0	0	0	11.31	0	2.08	0	0	0	0	0	0	0	2.67	5.66	0	1.24	6.69	3.74	12.06	0	0	0	0	0	0	0	0	1.16	0	4.48	0	0	0	4.33	0	0	0.78	0	22.46	0	0	0	0	13.86	0.62	0	0	0	0	0	0	0	0	0	0	0	0	0	0	0	0	0	8.048424149	0	0	0	0	0	0	4.868502559	0	0	0	0	0	0	0	0	0	0	0	0	0	0	18.06139131	0	0	0	13.32913512	0	1.586712627	0	0	0	0	0	0	0	0	0	0	0	0	0	0	0	0	0	0	0	0	0	0	0	0	0	0.407494549	0	3.70685762	0	0	0	0	0	0	0	0	0	0	0	0	0	0	0	0	0	0	0	0	0	0	0	0	0	0	0	0	0	0	0	0	0	0	0	0	0	0	0	0	0	0	0	0	0	0	0	0	0	0	0	0	0	0	0	0	5.71	0	0	0	0	0	0	0	0	0	0	1.48	0	0	0	0	0	0	0	0	0	0	0	0	0	0	0	6.01	0	0	0	0	0	0	0	0	0	0	0	0	0	0	0	0	0	0	0	0	0	10.1	0	0	0	0	0	6.18	0	0	0	0	0	0	0	0	0	0	0	0	0	1.91	0	0	0	0	0	0	0	0	0	0	0	0	0	0	0	0	0	0	0	0	0	0	0	0	0	0	0	0	0	0	0	0	0	0	0	0	0	0	0	0	0	0	0	0	0	0	0	0	0	0	0	0	0	25.15	0	0	0	0	0	0	0	0	0	0	0	0	0	0	0	0	0	0	0	0	0	0	0	0	0	0	0	0	0	0	0	0	0	0	0	0	0	0	0	0	0	0	0	0	0	0	0	0	0	0	0	0	0	0	0	0	0	0	0	0	0	0	0	0	0	0	0	0	0	0	0	0	0	0	0	0	0	0	0	0	0	0	0	0	0	0	0	0	0	0	0	0	0	0	0	0	0	0	0	0	0	0	0	0	0	0	0	0	0	0	0	0	0	0	0	0	0	0	0	0	0	0	0	0	0	0	0	0	0	0	0	0	0	0	1.57	0	0	0	0	0	0	0	0	0	0	0	0	5.69	0	0	0	0	0	0	0	0	0	0	0	0	0.91	0	17.4	0	0	0	0	0	0	0	0	0	0	0	0	1.19	0	0	0	0
PAXIP1-AS2	0	0	0	0	6.66	0	0	0	0	0	12.82	0	0	18.13	0	0	0	7.25	11.24	0	0	26.17	8.43	8.1	0	0	0	2.36	0	1.91	0	0	0	0.76	3.58	0	0	0	0	10.71	0	2.05	97.94	0	46.04	1.96	0	4.6	0	0	38.57	0	32.29	0	0	0	0	0	0	0	3.87	9.63	0	0	0	0	11.97	0	1.45	0	0	38.3	0	0	37.6	0	0	2.99	0.95	0	0	0	7.6	38.23	0	0	3.01	0	0	21.85	0	0	0	0	0	22.75	0	0	4.93	0	0	0	45.99	0	0	0	13.43	29.91	8.11	0	0	0	0	0	0	0	0	0	39.34	2.12	53.04	0	60.14	0	0	0	0	0	0	8.42	0	1.65	0	9.61	0	0	0	0	1.25	0	0	0	21.62	0	2.62	0	0	19.53	47.35	0	0	0	0	0	0	67.27	0	4.08	0	0	53.37	22.4	14.65	1.34	0	0	28.94	0	0	14.05	0	0	0	0	0	0	2.15	0.9	0	6.45	0	0	8.49	0	0	0	0	0	9.86	0	0	0.59	0	0	27.74	0	0	0	0	4	0	0	15.02	5.17	0.35	22.3	0	0	0	0	28	1.28	13.11	0	7.24	3.12	0	0	34.59	0	0	0	0	0	0	0	0	8.2	0	1.78	0	7.55	8.68	0	3.55	0	0	65.62	0	24.38	0	0	0	10.36	1.44	1.59	0	0	0	0	4.09	13.29	0	0	1.15	0	0	5.28	0	0	0	0	0	0	0	15.87	25.29	0.71	0	7.14	38.04	0	3.26	3.4	0	0	0	31.72	23.44	0	0	0	0	0	0	0	0	0	0	0	11.27	0	0	0	0	0	3.05	2.09	2.14	1.85	0	0	2.69	0	0	0	14.48	0	0	0	0	0	0	0	0	0	0	0	0	0	0	0	0	0	0	0	0	0	0	0	0	0	2.68	28.13	0	0	0	0	15.02	0	0	0	91.55	0	0	0	0	5.53	0	0	0	0	0	0	0	0	0	0	0	0	0	0	6.25	0	0	0	0	17.75	0	0	9.45	3.2	4.62	0	0	0.87	0	0	0	0	0	2.44	0	0	0	0	7.31	0	0	0	10.24	0	0	0	0	0	0	0	0	0	0	0	0	0	0	19.93	0	0	0	0	0	0	0	0	0	0	0	0	1.31	0	0	2.82	0	0	0	0	0	0	0	19.75	0	16.34	0	0	0	0	7.24	0	0	0	0	0	0	0	0	0	0	0	4.78	0	4.1	0	0	0	3.73	0	0	0	0	1.25	0	0	0	0	0	0	0	0	0	0	0	0	0	0	0	0	0	0	0	0	0	1.22	3.36	0	0	21.73	0	1.24	0	0	0	0	0	0	0	0	11.6	0	0	5.16	31.3	0	3.09	0	3.24	0	0	0	0	0	0	0	0	0.96	0	0	4.36	0	0	0	0	0	0	0	0	5.51	0	0	3.16	0	11.43	10.35	0	0	0	0	0	0	0	0	0	0	3.07	26.91	0	0	0	0	0	0	0	0	0	0	0	0	4.14	0	0	0	0	0	0	11.64	4.94	0	0	2.72	0	0	0	0	0	0	0	0	8.4	1.75	0	4.03	0	0	32.63	0	0	0	4.51	0	0	0	0	0	0	6.18	0	0	0	0	0	4.25	0	0	0.79	9.18	0	0	0	4.53	0	0	16.86	22.95	0	0	0	0	0	0	0	0	0	28.62	2.34	0	1.05	0	0	0	0	0	0	7.7	0	5.5	0.73	0	0	0	0	0	0	0	0	0	0	0	1.53	0	0	0	1.4	4.3	9.99	0	0	0	0	0	0	0	0	0	60.8	0	0	0	0	0	0	0	0	0	0	0	0	0	0	0	0	0	0	0	0	6.4	0	24.48	0	4.56	0	0	0	0	0	0	13.79	0	0	0	0	0	0	0	1.46	0	0	0	5.3	0	0	0	0	1.36	0	0	0	0	0	0	0	0	0	0	0	0	0	0	0	0	16.86	0	0	0	20.09	0	0	0	0	0	0	0	0	0	0	0	0	1.62	0	0	0	0	0	0	0	0	0	0	0	0	0	0	12.21270546	32.06453357	0	0	0	9.553996871	0	0	0	0	0	0	0	0	0	0	17.45888849	0	0	0	0	0	0	0	0	0	0	0	0	0	0	0	0	9.356947464	0	0	0	0	0	0	0	7.628888696	0	0	0	0	14.32741227	0	4.458469768	4.995105372	2.632088251	0	0	0	0	0	0	5.402200419	0	0	6.021086362	0	0	0	11.56695828	0	0	0	5.911637341	0	32.9327756	0	0	0	0	0	2.25711687	0	0	0	3.946948438	0	0	0	0	0	0	0	0	0	0	0	0	0	0	0	2.37	2.8	0	10.12	4.59	0	6.96	0	2.01	0	0	0	0	0	0	0	0	0	0	0	0	0	0	0	0	0	0	18.23	0	1.86	0	0	0	0	0	0	0	5.27	0	4.44	0	0	0	0	5.04	0	0	55.76	52.1	0	12.32	4.03	18.06	0	0	0	0	0	0	0	0	0	4.56	0	0	0	0	0	2.39	0	0	0	0	0	1.35	0	0	0	0	0	0	0	0	0	0	0	0	0	0	0	0	0	0	0	0	0	0	0	0	0	0	0	0	1.22	0	0	0	9.13	0	0	0	0	0	0	0	0	0	1.75	0	0	0	0	0	0	0	0	0	0	0	99.59	0	2.66	0	0	20.19	0	0	13.62	0	1.16	0	0	0	0	0	0	0	0	0	0	0	0	0	0	0	0	0	0	0	0	0	0	0	0	2.38	0	0	0	0	0	0	0	0	0	0	0	0	0	0	0	0	0	0	0	0	0	0	0	0	0	0	0	0	1.87	0	0	0	0	0	0	0	0	0	0	0.78	0	1.98	0	0	0	0	0	0	0	0	0	0	0	0	0	0	0	5.56	0	0	1.46	0	0	0	0	0	0	0	0	0	0	0	0	0	0	0	0	0	0	0	0	0	0	4.16	0	5.64	4.44	0	0	0	0	0	7.25	0	0	0	0	2.93	0	0	0	0	0	0	0	0	0	0	0	0	0	109.71	0	0	1.57	0	0	0	0	0	0	0	0	0	13.94	0	3.51	0	0	0	0	0	0	2.36	0	0	0	2.92	5.21	0	0	0	0	0	0	0	0	0	0	0
PBDC1	117.92	93.4	51.32	99.88	97.77	324.51	8.97	184	0	92.4	37.05	46.04	31.42	215.49	165.21	150.09	103.76	105.25	72.69	27.86	79.17	128.98	22.95	32.2	5.17	7.35	92.14	121.18	160.2	113.38	174.41	93.3	12.27	8.06	11.68	56.62	141.56	47.09	58.35	73.45	71.52	52.62	168.11	59.35	5.12	85.13	4.77	41.76	11.12	39.08	78.85	61.85	10.86	98.27	0	16.71	42.47	87.33	3.4	15.89	86.72	64.93	52.83	26.97	39.15	75.27	266.81	0	36.58	101.01	80.15	174.74	66.33	30.65	32.04	112.78	64.91	90.48	32.45	0	142.47	41.67	48.21	4.13	159.51	79.65	23.94	172.93	49.32	191.77	217.3	0	406.46	76.72	116.54	177.42	56.32	0	300.86	19.43	107.96	137.94	93.07	13.04	15.08	54.62	67.96	135.65	10.13	19.42	4.37	11.49	5.35	41.11	33.89	27.71	95.82	69.49	71.09	180.88	13.69	36	36.78	15.21	169.84	95.55	93.1	7.11	161.79	71.65	42.71	15.16	159.18	53.23	24.74	56.83	51.77	74.73	0	1.44	26.63	183.83	209.85	43.53	62.35	69.23	59.6	129.4	156.47	62.97	0	67.26	42.89	59.17	37.99	14.73	0	29.63	102.22	8.33	9.14	18.88	0	102.96	17.44	54.24	28.59	1.72	26.82	1.33	185.38	71.37	0	182.65	67.03	13.4	116.35	8.26	27.5	162.06	110.34	61.9	62.29	98.01	25.56	30.64	8.35	100.86	149.92	30.81	117.04	27.91	134.93	114.8	43.34	41.6	96.4	46.19	67.01	61.59	11.01	5.85	125.85	61.84	62.45	83.41	77.23	326.56	189.77	102.35	170.29	175.96	0	102.2	47.16	58.06	45.42	167.66	0	32.46	65.85	67.3	77.74	9.6	49.9	58.84	98.2	76.99	177.22	118.52	12.62	95.82	69.21	112.43	62.95	59.27	184.58	43.2	65.73	86.07	118.41	200.52	115.02	43.98	45.42	129.14	32.63	34.2	0	69.15	11.34	66.25	28.74	167.84	14.73	124.25	30.59	2.81	14.18	265.56	100.67	105.53	451.54	51.07	38.22	40.49	76.85	92.04	181.86	86.22	81.22	118.36	108.51	32.46	74.09	0	1.06	42.19	37.15	50.93	101.13	14.4	87.37	48.91	41.77	20.84	30.59	143.94	3.66	2.99	30.66	75.98	14.16	26.33	41	25.82	68.65	44.05	120.59	19.59	11.98	101.68	156.65	17.97	66.61	3.95	107.15	42.92	957.32	87.71	111.98	68.08	81.12	7.59	25.37	28.13	52.69	31.14	27.73	157.64	8.6	71.55	17.56	108.1	5.69	99.8	44.17	37.19	4.3	8.06	19.16	18.53	21.86	84.03	114.01	14.15	55.96	43.64	40.46	15.91	104.8	71.38	105.98	160.36	55.69	0	0	0	34	0	40.75	113.06	56.35	0	87.71	116.24	325.26	215.57	119.61	164.77	134.5	32.13	61.64	96.14	164.68	198.05	170.49	56	76.38	137.94	115.89	91.24	104.53	103.15	194.38	0	24.07	167.82	36.67	36.5	226.65	56.8	48.33	108.26	0	62.11	158.52	149.32	56.51	143.72	138.62	77.43	0	46.53	53.51	0	34.21	244.12	35.32	214.08	75.63	2.78	75.79	160.41	38.07	8.9	38.98	54.4	42.25	63.56	15.74	28.89	208.8	116.2	29.75	70.06	141.92	76.88	156.76	90.62	373.04	41.17	351.41	23.07	18.25	21.66	0	117.77	61.02	120.83	89.72	137	159.42	32.24	86.08	62.46	0	60.5	50.72	0	18.72	34.27	65.24	27.62	20.59	130.5	0	76.77	23.03	23.78	85.88	3.75	22.93	53.46	71.88	223.18	262.7	150.33	328.17	64.16	79.5	116.13	0	96.79	38.64	74.33	111.48	61.96	11.6	123.02	71.99	36.64	81.14	120.57	26.46	83.04	7.09	14.81	102.29	26.15	24.84	104.09	12.64	90.22	51.03	147.29	142.1	108.43	48.25	90.45	63.31	32.76	75.02	120.53	0	85.5	38.43	71.54	81.83	42.37	123.17	143.28	38.11	25.55	15.86	108.89	0	152.97	73.98	146.18	6.56	67.85	27.99	129.43	0	92.99	59.44	180.98	106.08	8.28	56.77	146.77	39.47	109.61	78.93	95.41	89.84	42.38	61.45	0	84.17	190.72	69.84	151.23	96.47	1.67	93.5	89.84	0	11.95	64.53	184.59	135.65	46.52	0	65.53	101.53	228.86	152.73	68.38	80	134.53	0	14.47	71.39	23.18	64.73	104.84	161.67	219.07	134.68	96.39	51.65	65.62	172.96	138.26	137.94	132.12	108.98	81.76	120.36	171.35	107.84	223.51	87.3	204.91	143.88	227.35	50.28	290.89	120.76	0	201.15	78.32	2.25	123.73	85.84	122.24	108.67	230.19	255.05	157.58	126.7	128.91	288.65	131.64	0	133.2	138.25	187.36	244.7	83.76	184.44	81.15	151.11	84.75	219.86	156.19	122.91	81.33	116.89	73.69	81.24	168.86	196.17	129.66	2.44	429.65	148.84	158.87	84.66	111.58	176.4	60.44	138.94	158.53	143.71	9.41	0	231.54	125.55	108.3	78.91	66.48	69.16	336.83	186.54	163.24	96.78	84.34	44.87	202.32	68.33	85.47	65.68	42.2	218.96	0.39	238.25	183.1	124.73	140.94	115.76	124.07	117.5	41.94	122.25	102.17	63.23	14.56	158	54.52	21.73	152.03	82.27	91.95	50.08	37.33	145.62	36.79	12.03	190.8	31.7	95.49	81.51	100.49	53.53	0	118.66	112.18	101.1	26.98	273.57	82.22	10.49	168.43	203.77	29.14	156.26	137.77	54.19	48.12	45.53	56.78	132.85	243.83	115.49	612.96	357.66	271.99	271.69	0	163.92	177.34	199.77	99.74	72.59	193.95	57.16	148.9	308.6	179.98	223.39	119.52	46.28	234.03	97.55	242.96	3.03	81.67	189.95	156.67	94.53	97.57	168.4	152.62	107.08	0	55.06	181.12	29.31	42.72	68.72	187.18	378.33	173.84	106.74	198.17	200.1	94.52	0	186.15	54.29	158.85	367.6	186.34	247.51	154.17	104.45	0	0	225.1000929	84.81906337	149.1167506	57.7711151	456.2095211	133.2235468	185.1794046	50.36470768	81.37578889	123.5702506	29.88684862	266.1142986	53.16263591	36.23529471	0	80.10905706	79.98302224	88.20198292	76.64090339	42.77194204	10.75504219	0	121.8149113	134.231557	0	79.25650714	135.6208015	41.48307366	71.63179373	43.50132997	25.90796219	127.7734168	0	96.62311106	27.84980987	126.8947784	25.91822254	46.97457886	113.4014166	159.795043	28.34902078	80.34912539	182.8799249	59.36808723	141.8262303	44.60652672	186.2983951	0	52.61656872	85.0539628	72.63471338	272.5165662	72.67111573	448.6393734	0	83.33395053	49.57974614	62.1908592	121.4708343	85.86091214	916.5326721	0	19.31148238	33.84586682	137.2999151	173.971167	50.15936216	213.4598568	271.6221162	95.67247654	235.2645311	41.62564989	164.5777625	29.65886739	158.3166276	245.7570014	100.0988342	0	173.4766668	152.9544467	110.932868	72.16470263	138.5243542	108.8503699	76.77373212	79.43214194	139.4562762	109.419205	123.0273503	71.40959896	116.4409912	381.3999674	50.7766986	402.72	49.72	25.68	321.33	0	206.71	104.29	98.97	229.13	298.47	22.11	205.92	139.76	227.92	100.28	229.93	211.13	31.57	113.63	110.36	361.93	92.2	58.37	259.35	84.84	204.81	76.14	121.34	157.51	141.97	168.02	28.1	103.16	157.14	234.98	487.57	98.5	113.46	59.58	250.53	242.32	133.64	104.01	43.04	239.15	133.73	142.98	290.79	145.68	110.11	247.04	162.57	386.55	0	160.92	63.85	186.54	0	110.43	142.28	207.45	148.68	11.68	0	34.62	138.39	57.98	130.16	169.51	467.06	187.48	100.76	153.22	300.3	101.34	177.94	65.45	280.05	80.08	337.97	118.67	111.72	45.19	0	172.26	0	362.62	0	70.84	129.67	27.92	36.15	11.25	0	313.72	543.74	145.06	0	77.53	117.32	227.33	0	0	27.16	431.71	58.67	150.71	542.55	0	251.78	103.71	276.62	255.96	45	445.59	232.12	64.19	0	138.48	102.29	1.8	158.04	306.95	0	164.2	0	158.55	204.1	1264.42	6.95	3.06	21	0	425.07	0	209.13	127.16	92.64	7.72	122.23	184.92	26.32	262.77	135.65	829.6	144.02	164.82	62.48	237.77	215.83	113.56	130.89	0	39.94	349.15	10.93	0	0	134.81	21.62	4.11	0	592.57	134.87	160.65	189.05	735.06	164.24	104.07	290.56	246.12	765.24	62.67	90.34	280.02	788.78	268.17	0	26.98	298.66	15.56	3.84	35.68	183.71	0	0	31.62	0	287.79	229.36	121.65	0	50.46	265.7	0	0	0	18.74	65.93	5.63	0	0	13.89	114.47	5.22	427.81	109.82	158.45	187.9	51.8	475.78	159.65	305.61	0	19.26	349.48	24.46	0	222.4	14.25	0	71.37	0	0	30.48	0	0	0	0	241.23	321.04	0	0	0	340.81	75.56	93.82	112.5	280.71	47.44	156.94	0	132.94	32.66	138.74	280.35	58.7	151.27	500.74	246.12	260.3	309.23	111.14	5.65	0	331.18	351.93	0	0	44.99	96.79	332.89	162.08	165.89	88.51	165.13	148.11	170.57	172.42	116.06	227.14	420.66	169.24	109.95	189.11	352.72	241.67	208.98	64.97	146.37	64.23	177.54	183.63	119.76	123.58	472.29	495.29	85.73	0	154.78	91.91	2.88	70.93	263.93	501.51	11.22	413.85	84.36	21.53	281.51	154.94	186.65	163.49	4.05	0	417.6	74.11	205.94	241.17	212.59	351.49	111.51	219.96	437.75	284.64	332.63	220.59	286.27	653.12	260.97	439.22	220.79	367.35	184.8	169.76	273.72	656.58
PBK	0	47.88	314.96	176.65	97.63	263.1	28.96	0	0	127.85	188.26	20.13	28.89	0	44.78	11.94	371.01	17.8	15.43	173.47	12.35	0	49.24	75.4	59.92	1.13	0	0	241.3	1	0	128.35	90.5	8.21	13.87	69.93	77.77	87.6	89.1	0	0	201.33	0	87.82	0	177.62	0	19.46	6.29	40.41	284.41	46.39	0.85	6.21	0	86.85	21.85	133.35	90.46	32.25	15.23	57.65	67.86	0	179.78	73.31	0	332.96	0	113.94	88.64	155.56	29.96	422.15	2.8	134.47	0	242.08	0	0	44.67	117.92	86.09	106.12	0	0	39.45	0	0	1.23	345.2	173.94	0	0	0	77.95	19.13	0	0	3.3	0	70.42	0	69.87	67.23	0	94.13	24.81	0	226.39	44.49	93.01	10.67	26.18	27.51	118.8	68.02	31.28	0	0	34.81	117.05	82.56	147.79	61.25	3.26	99.83	0	30.62	57.32	104.84	21.51	35.14	232.45	0	0	89.67	39.56	156.17	30.96	199.01	0	69.96	162.42	41.42	10.31	22.97	116.68	143.84	68.84	0	25.38	63.28	9.88	116.64	57.9	278.19	39.09	147.96	0	42.45	8.84	92.16	2.08	77.65	115.12	6.69	15.35	29.86	0	10.96	59.52	1.19	0	206.19	15.38	110.71	0	64.94	92.32	0	0	132.21	0	104.71	5.2	113.41	129.72	0	0	63.63	30.13	32.36	3.75	0	0	73.14	72.14	53.12	111.03	78.68	0	0	54.6	0	0	0	0	0	0	0	1.34	2.05	61.59	96.64	49.08	0	18.17	0	40.03	59.67	0	131.09	50.01	0.51	0	2	0	39.75	0	0.92	36.6	0	0	0	0	9.65	0	25.67	1.62	98.76	0	20.59	0.57	170.87	1.74	59.36	0	0	26.58	0	0	0	0	116.41	0	0	0	61.47	0	6.08	0	90.21	0	0	4.3	33.15	0	0	6.64	0	0	0.82	48.26	0	0.33	5.31	96.15	20.96	0	196.69	34.03	23.12	2.04	24.09	154.21	114.26	141.5	160.86	181.02	0	53.24	13	163.61	10.76	24.11	114.65	54.08	5.25	285.97	83.32	2.56	266.6	38.34	0	0.34	253.11	100.19	0	0	230.2	197.32	53.63	4.63	76.16	47.21	73.2	120.48	8.29	59.42	15.89	96.52	0	182.32	104.04	0	3.76	138.17	32.94	4.56	147.88	40.89	0	30.61	55.56	3.71	117.16	116.88	15.22	0	128.6	0	4.99	0	0	605.68	67.26	61.13	0	39.2	120.61	41.97	110.99	1.59	0	126.01	19.67	85.01	89.3	0	18.32	27.93	3.74	83.29	0	0	24.88	103.98	0	11.59	78.8	144.57	2.16	16.86	7.25	51.72	1.89	0	0	0	0	0	0	0	0	11.3	0	0	0	0	0	82.58	89.33	12.7	0	11.85	1.53	0	33.74	0	0	0	15.45	0	248.49	1.4	9.2	0	13.66	3.97	0	0	0	0	2.37	29.04	0	120.79	9.93	20.51	48.11	13.02	0	131.28	0	45.41	0	0	70.45	0	0	57.32	82.52	0	52.34	120.53	0	24.69	60.62	0.57	0	0	41.29	0	0	41.85	0	10.38	0	26	0	56.57	21.05	188.2	205.56	202.69	0	56.59	2.3	30.3	0	202.25	0	0	21.25	0	0	7.09	15.7	0	91.81	68.14	0	49.44	0	40.82	35.43	110.2	0	0	43.51	0	241.78	2.06	20.02	42.32	0	29.06	76.91	208.68	0	0	21.19	0	0	6.4	0	0	41.24	0	0	0	0	9.04	70.37	0	0	395.3	2	0	0	13.49	76.26	0	0	0	101.76	157.57	107.55	51.83	101.11	52.44	0	130.34	0	0.75	0	0	0	24.04	0	0	0	72.49	69.07	11.5	92.68	0	0	0	0	271.95	32.98	1.94	0	0	14.88	0	0	0	120.49	87.41	21.78	8.86	107.11	41.47	113.68	86.72	210.18	121	124.87	153.74	79.06	8.95	127.43	161.31	55.86	41.98	37.85	319.75	82.66	62.93	121.27	0	63.19	8.33	107.48	45.42	57.17	4.94	109.64	0	191.42	6.2	0	157.45	18.04	265.54	120.34	4.1	8.9	0	66.8	34.83	2.21	3.96	1.91	106.86	106.22	46.19	48.21	183.73	21.55	188.63	22.75	76.54	103.56	34.19	0	0	121.64	229.45	164.82	0	42.13	82.64	117.26	152.13	109.62	187.93	31.95	73.19	23.31	134.62	6.07	36.47	56.56	279.82	176.31	105.73	50.16	0	179.81	11.52	9.44	0	2.06	28.28	221.61	12.04	116.09	88.55	105.79	68.5	174.61	117.07	46.29	0	64.2	72.94	181.61	102.98	117.16	210.87	255.48	128.38	154.09	213.59	123.65	187.62	26.25	101.39	16.63	74.16	0	0	92.93	60.7	118.79	0	62.68	107.55	145.54	273.98	202.33	133.56	163.19	181.54	144.46	123.38	0	50.48	237.11	75.84	399.48	87.87	24.93	167.2	527.42	246.71	118.03	22.51	107.69	0	282.09	93.89	2.31	1.18	394.49	477.66	0	134.58	260.93	203.05	159.51	291.81	200.77	87.2	29.9	0	234.04	75.41	11.33	170.09	293.07	0	62.03	0	53.33	288.91	212.15	0	42.88	102.02	215.06	279.07	78.79	1880.32	561.05	1.56	176.21	335.36	297.46	164.57	21.55	227.29	0	376.94	256.71	94.93	0	69.76	0	37.36	15.21	0	25.57	0	251.51	0	0	69.32896992	77.92719949	4.116526438	0	3.824660023	0	0	7.887303278	100.2425146	3.213153277	36.45744976	70.0260696	19.25726559	287.3329459	0	18.06630555	41.80727991	9.163518112	6.00613349	0	4.237913974	49.48780848	114.7911242	0	0	85.71971919	0	0	0	39.97419511	137.2662997	63.54230568	9.757911211	15.88589118	8.536683447	47.12262524	57.87823806	142.88705	31.81420711	125.6324145	86.83614207	9.516415441	37.75044322	24.24544687	79.05877879	60.37816509	80.35387152	75.01918367	55.85592377	0	0	100.8348609	0	35.97038165	0	0	33.69061797	45.74725565	8.965868859	77.85497705	7.897291388	3.593515297	1.726371226	10.70597572	64.096878	8.28844651	62.31087659	43.58315311	0	124.9529333	14.68052615	0	94.75275445	12.05336371	0	0	80.45858902	18.66467658	17.55910504	7.390143543	0	23.67391119	0	0	0	14.06761212	14.35637116	36.14485642	48.19806435	151.2661704	62.32936583	0	0	0	0	38.57	0	0	0	17.84	3.88	33.51	69.71	0	10.76	0	35.32	1.2	117.53	1.86	0	34.17	3.61	9.78	7.12	0.72	0	48.05	62.47	32.81	50.44	13.38	31.59	21.55	65.82	56.53	45.58	57.74	90.25	138.84	34.03	14.66	5.26	11.76	70.88	88.27	110.06	5.02	1.35	0	3.19	6.97	105.37	54.04	304	0	0	58.65	17.79	3.02	0	3	159.78	0	18.64	1.58	1.81	0	0	8.44	4.18	0	0	0	0.96	41.99	62.41	19.95	0	0	38.88	26.95	90.47	85.46	21.6	75.32	31.12	19	0	0	0	0	10.54	74.17	29.55	9.56	0	1.61	10.35	0	0	89.78	5.53	102.23	0	9.73	48.35	16.66	0	0	0	0	27.92	119.74	0	0	0	22.27	51.93	72.71	0	4.05	0	145.24	0	15.12	179.14	0	0	0	53.94	0	0	42.77	0	0	3.52	10.12	8.1	24.99	47.68	90.11	137.86	542.03	0	0	44.46	41.39	7.38	15.02	6.38	0	111.9	0	20.26	0	11.76	3.75	0	0	50.31	0	2.03	0	288.8	2.14	3.73	0	0	0	15.12	26.57	67.45	51.47	80.51	0	0.74	9.11	22.71	0	0	3.82	5.13	0	1.67	5.68	0	0	0	0	0	14.58	96.69	0	0	0	137.59	0	0	0	38.73	0	274.32	419.42	0	0	3.15	0	167.9	19.04	2.68	22.59	12.57	26.92	7.49	12.05	0	0	39.06	0	0	0	0	0	0	0	0	0	0	0	0	0	75.96	45.99	0	0	0	19.97	35.61	0	88.16	6.05	20.96	9.64	0	0	20.25	0	42.14	0	17.14	0	0	23.69	1.87	0	0	0	0	20.46	0	0	30.32	2.4	0	7.42	49.29	6.84	116.38	62.02	27.34	97.65	11.73	0	13.36	0	0	33.23	0	6.2	7.6	111.13	28.82	22.67	15.84	2.33	3.99	28.71	6.47	0	53.27	0	25.39	2.01	0	120.51	0	17.06	0	0	5.51	0	80.46	7.55	91.8	60.83	0	0	15.3	37.49	0	27.84	17.4	0	48.02	0	103.28	9.46	28.92	186.9	0	8.11	64.51	0	23.1	33.84	59.05	21.51	5.8	0
PBLD	0	0	0	19.04	0	22.92	0	0	0	0	0	105.24	0	0	0	0	3.24	0	0	0	0	0	2.86	0	0	0	0	0	0	0	1.5	0	0	0	0	0	0	0	0	0	0	0	0	0	30.04	0	0	7.51	0	0	0	0	0	2.67	0	0	0	0	0	0	0	0	6.19	0	0	0	0	102.37	0	0	0	3.72	104.24	30.03	0	30.29	0	0	0	160.8	0	0	9.07	0	0	0	0	0	0	0	0	0	0	0	0	0	0	0	1.67	0	0	0	146.87	0	0	0	0	0	0	0	0	1.72	0	3.21	0	0	0	0	1.67	0	0	0	0	0	24.05	0	0	0	0	8.97	0	0	0	60.01	0	0	0	2.85	0	0	0	0	0	30.39	0	34.71	82.87	0	0	0	105.67	0	0	0	0	8.29	0	0	19.68	0	0	0	0	0	5.95	0	0	0	0	0	0	0	0	0	0	0	0	0	0	0	5.97	0	0	0	0	0	65.43	0	0	0	74.41	0	0	0	0	0	0	0	0	0	25.52	0	0	0	0	4	0	0	0	0	0	5.1	0	0	0	9.21	0.76	2.37	0	0	0	0	0	4.29	76.2	0.73	0	0	0	0	0	20.68	0	0	0	0	0	0	0	0	3.49	0	0	1.1	0	0	19.33	0	0	0	0.38	0	1.55	20.28	0	8.69	0	0	20.85	0	0	0	0	0	0	0	0	5.35	0	0	0	0	2.08	0	0	0	0	1.92	0	0	0	0	0	0	0	0	1.43	0	0	0	0	0	0	0	0	0	0	0	0	0	0	0	0	0	0	0	0	0	0	0	0	0	0	1.42	0	0	0	0	0	0	0	0	0	0	0	0	2.4	0	0	0	14.96	0	0	0	0	0	0	3.84	5.68	0	0	0	0	0	0	0	0	0	0	0	0	0	10.39	0	0	0	0	0	0	0	0	0	0	0	79.7	0	0	0	152.2	0	0	24.54	0	0	0	0	0	0	40.46	0	0	2.53	0	30.76	0	0	0	0	0	0	0	0	0	8.58	0	0	7.27	0	0	0	0	1.04	0	0	0	0	0	0	0	0	0	0	0	0	0	0	76.26	0	0	0	0	2.63	0	0	0	0	0	0	0	0	0	0	70.46	0	0	0	0	114.86	0	0	0	0	0	2.47	0	0	0	2.41	0	0	4.17	0	9.75	0	0	6.93	0	0	16.44	16.16	0	0	0	11.35	0	0	0	0	6.5	0	0	28.95	25.85	55.15	0	0	0	3.71	0	4.07	0	0	4.72	0	0	0	0	0	0	0	92.58	0	24.43	7.98	0	0	0	0	0	0	4.12	0.6	0	0	0	0	0	0	0.85	0	0	0	0	0	0	15.26	0	0	72.36	0	0	0	15.5	0	0	1.91	3.14	0	67.43	0.85	0	0	0	0	0	0	1.46	0	0	0	0	0	0.68	0	0	0	0	0	0	0	0	0	5.75	0	0	0	0	0	72.44	0	0	8.15	0	0	0	0	0	0	0	0	0	0	0	0	1.46	1.28	0	0	0	0	0	0	0	0	0	0	31.12	0	22.97	0	0	0	8.21	0	10.68	8.08	0	0	0	4.08	0	31.67	0	0	0	0	0	0	0	0	0	0	0	0	54.2	0	0	0	0	0	0	0	0	0	0	0	0	0	8.54	0	0	0	0	0	0	0	2.73	0	0	4.26	0	0	9.63	0	0	49.24	0	0	0	0	0	0	0	18.87	0	14.75	0	0	0	0	0	0	0	0	0	0	0	0	94.4	0	0	0	0	0	0	11.2	16.05	0	0	0	0	0	20.62	0	0	0	0	3.1	0	4.8	0	0	0	0	0	0	0	0	0	0	9.62	11.29	0	0	0	0	0	0	0	0	0	0	0	0	0	0	0	0	0	0	0	0	0	0	0	27.48	0	0	0.82	0	0	0	0	0	0	0	0	0	0	0	0	0	0	0	0	0	0	0	0	0	0	0	0	0	0	0	0	0	0	4.240494723	0	0	0	0	0	0	0	0	0	0	0	0	0	0	0	0	0	0	0	0	0	0	0	0	0	0	0	0	0	0	0	0	0	0	0	0	0	0	0	0	0	0	0	0	0	0	0	0	0	0	0	0	0	0	0	0	0	0	0	0	0	0	0	0	0	0	4.378558907	0	0	0	0	0	0	0	0	0	0	0	0	0	0	0	0	0	0	0	0	0	0	0	0	0	0	0	0	0	0	0	0	0	0	0	0	0	0	0	0	0	0	0	0	0	0	0	0	0	0	0	0	0	0	0	0	0	0	0	0	0	0	0	0	0	0	0	0	0	0	0	0	0.7	0	0	0	20.01	0	0	0	0	0	0	0	146.44	0	0	0	0	0	0	0	0	0	0	0	0	0	0	0	0	0	0	0	0	0	0	0	0	0	0	0	0	5.83	0	0	0	4.34	0	0	0	0	42.78	0	0	0	0	0	0	0	0	0	0	0	0	0	0	0	108.06	0	0	0	0	0	0	0	0	0.48	0	0	15.78	0	5.16	0	0	0.72	0	0	0	0	0	0	0	0	0	0	0	0	0	0	0	0	0	0	0	0	0	0	0	0	0	0	0	0	0	11.01	0	0	0	0	0	0	0.53	0	0	0	0	0	0	7.84	0	0	0	0	0	0	0	0	0	0	0	0	0	0	0	1.29	0	0	0	0	0	0	0	0	0	0	0	0	0	0	0	0	0	0	0	0	0	0	0	0	0	0	0	0	0	0	0	8.68	0	0	0	0	0	0	0	0	0	22.16	0	14.66	0	0	0	0	21.84	0	0	0	0	0	0	0	0	0	0	0	0	0	0	0	0	0	0	0	0	0	0	63.57	38.31	0	0	28.03	5.39	1.4	0	0	0	0	0	0	7.63	0	0	0	0	0	0	0	0	0	0	0	0	0	0	0	0	0	0	0	0	0	0	0	0	0	0	0	0	0	0	1.36	0	0	0	0	0	0	0	0	0	0	0	0
PBRM1	0	17.93	11.64	10.66	34.32	16.05	4.61	4.94	0	0	9.98	17.68	3.23	25.27	0	1.81	211.81	107.13	32.67	87.36	8.93	3.63	69.1	53.25	0	0.3	71.35	1.03	10.25	120.57	3.76	3.87	28.89	0	23.63	71.64	0.1	0.87	11.6	97.26	19.9	89.46	0	71.79	0.76	1.96	0	38.79	29.71	0	13.61	0	4.09	5.91	0	2.89	99.53	1.45	98.78	2.77	50.55	4.86	2.43	92.7	9.11	0	0	3.56	41.23	41.61	94.43	1.39	21.69	76.85	105.29	12.1	0.62	8.51	0	153.59	6.87	16.19	11.48	25.75	18.2	26.1	188.84	0	0	0	20.32	0.32	4.52	0	16.21	0	88.09	0	74.17	18.09	2.29	29.87	24.8	46.23	0	52.63	37.65	0	6.12	50.23	79.79	13.59	10.32	2.03	1.6	3.09	99.4	82.4	6.2	4.31	15.03	68.96	208.21	3.07	18.74	6.02	26.54	6.09	5.76	27.35	30.95	78.6	6.08	12.6	16.62	23.33	44.18	0.92	171.4	14.12	40.64	15.85	94.93	62.36	30.59	42.29	1.08	69.9	0	6.98	3.42	0	49.36	48.14	0	19.8	42.63	68.56	0.52	12.58	25.92	21.75	5.96	3.85	9.88	110.51	150.9	1.7	11.22	4.81	0.57	46.02	2.69	5.08	106.26	19.9	241.64	75.5	15.15	2.29	19.21	165.59	52.32	4.89	13.1	14.24	15.77	0	82.35	15.37	0.27	8.48	0	2.34	0	0	4.54	0	0.29	57.83	5.53	0.64	4.55	63.76	1	0	13.68	0	0	0	16.09	1.03	0	6.19	0.42	15.18	13.69	4.56	1.08	10.45	0	18.19	2.09	19.82	0	0.96	6.2	0	16.9	0	27.23	1.66	68.72	23.57	27.56	3.21	0	1.33	0.75	23.73	0	0	0.24	29.25	0.24	0.97	25.95	9.87	8.57	5.21	38.21	25.04	3.49	1.12	0.32	11.82	0	0	13.95	0.18	69.98	0.44	73.32	0	31.27	32.62	3.67	1.03	19.85	20.8	0.12	0.3	0.21	0.23	4.48	26.9	3.56	24.03	0	0.35	65.94	20.61	54.96	8.95	32.7	6.05	14.07	154.37	3.92	21.78	173.33	62.33	121.79	1.59	54.36	6.51	26.81	17.86	49.87	4.4	3.72	62.43	7.5	139.18	2.47	0	0.79	10.9	0	0	15.14	15.98	13.74	18.84	42.07	15.03	3.2	160.93	181.01	5.05	0.76	7.73	28.37	23.88	63.31	18.5	24.4	126.84	46.27	72.34	71.09	14.94	88.35	94.71	0	22.49	5.75	16.45	13.47	3.76	0	11.91	32.87	13.9	59.43	0	78.39	14.51	2.99	92.2	1.45	53.78	36.31	0	2.65	6.37	6.93	11.67	58.51	6.09	6.53	97.89	114.62	58.96	47.95	15.97	109.53	85.66	30.6	6.45	1.51	27.89	20.88	16.22	94.73	0.44	61.46	12.06	0	0	61.61	16.83	104.92	9.83	84.13	0	36.82	135.52	168.13	1.05	38.89	9.01	60.46	0	169.83	88.14	99.85	0	0	5.99	0.59	316.96	7.9	17.52	21.37	44.41	30.33	65.92	23.49	69.15	39.55	18.41	78.71	22.76	19.4	19.45	3.07	36.46	3.96	17.82	13.97	48.09	77.79	11.47	48.83	0.36	0	120.29	6.04	19.23	7.33	7.61	18.5	182.19	58.99	53.96	0.78	168.02	24.25	0	0	26.69	33.28	0.59	30.37	54.45	20.78	9.4	3.1	38.17	35.49	5.15	66.91	129.33	7.24	0	69.46	32.59	52.24	29.56	21.69	69.1	50.12	0	81.02	312.36	520.85	0	114.54	0.38	60.28	183.07	41.61	0	24.07	43.49	1.41	2.45	8.16	10.69	8.56	16.52	2.25	0	6	0	15.38	22.99	7.82	24.81	107.64	0	5.9	36.93	502.94	16.13	0	0	12.04	0	10.19	85.39	28.82	0	14.12	0	173.34	0.92	7.12	53.18	41.2	0	45.87	96.38	0	47.9	30.53	3.74	17.17	2.53	30.04	0	43.75	0	25.38	5.23	5.02	14.75	38.48	43.9	0.25	34.76	3.52	0	33.01	0	7.52	25.69	0	0	5.35	0.42	93.58	19.92	679.81	12.12	4.26	67.79	5.16	0.55	45.02	8.58	46.37	0	31.43	9.05	27.89	18.14	7.84	62.86	25.08	21.89	7.55	51.13	1.23	1.6	24.82	30.88	44.16	75.83	10.57	8.11	5.92	8.34	4.86	20.95	0.84	12.89	2.84	6.08	42.22	0	39.63	46.44	0	2.92	100.46	30.6	0	5.58	31.47	32.78	3.76	14.11	3.54	36.01	400.51	82.82	0.78	102.46	0.65	7.8	53.88	24.77	1.11	4.24	5.44	1.73	0.13	39.55	16.71	2.72	26.02	0	35.82	1.62	2.82	1.99	0.54	130.74	2.09	16.8	52.37	49.2	15.18	19.64	26.34	0	21.63	14.81	4	131.33	20.2	46.09	28.52	58.28	25.99	50.69	0	16.31	48.67	23.19	30.61	29.9	8.79	33.57	0.16	0	101.73	26.29	26.18	70.1	1.12	12.29	11.32	20.43	13.88	40.98	31.28	91	0	68.88	27.39	38.29	17.95	54.83	43.32	13.84	76.78	29.67	14.87	25.9	14.62	17.04	72.73	0	0	69.83	12.58	50.25	15.29	82.86	3.85	15.78	23.35	0	70.89	43.07	15.15	29.86	44.21	64.69	4.59	14.55	4.64	117.36	3.58	1.62	23.11	27.56	4.61	26.97	14.65	6.32	42.27	15.04	79.93	143.16	173.57	32.48	51.09	23.44	12.87	8.72	5.42	0.19	35.52	0	25.96	21.13	17.55	65.69	95.06	15.62	61.56	11.28	96.06	0	32.19	1.85	78.77	47.47	15.95	10.54	3.38	23.87	19.42	5.7	20.13	40.27	0	61.25	7.55	17.79	50.74	63.98	0	64.19	0	0	0	0	29.31877012	0	20.21574771	84.82145423	21.39238314	11.17238166	63.17987859	0	0	0	158.3076664	5.443460019	17.45764735	31.83123413	1.57159868	0	17.77772451	71.80959601	9.485139971	16.10882146	2.589266324	1.413069595	155.1221933	1.343028445	0.369717639	14.11957384	1.920512669	0	3.038355874	96.65760895	48.96668969	0	18.55648293	0.831910681	4.828727774	3.916471998	41.34817068	44.57884612	43.55083179	82.65285269	9.252802825	10.99602654	1.382473033	40.3404295	0	36.67260696	11.48740789	21.9279419	0	5.385097903	137.0045631	1.432818153	0	0	35.63975727	2.998394171	0	0	0	14.48478811	0	0.146925211	14.210189	38.90098749	19.3356033	17.73241359	33.14322869	63.99729717	0.640279122	11.4289716	88.60855865	66.3556121	7.640124238	18.83376816	0	84.21314245	90.63122882	16.64773281	22.35697794	103.1251284	56.66236345	20.54624316	146.3301243	11.64934755	7.50622587	0	27.22081601	3.804460231	1.998614018	132.9015645	71.81732122	86.50365808	0	22.28	7.08	0	0	0	0	56.96	40.51	0	0	162.89	2.97	99.35	0	9.33	4.99	0	0	7.87	22.83	50.71	16.93	18.52	0	9.35	0	10.58	6.42	30.07	3.76	46.6	0	6.68	2.58	0	17.91	26.11	7.83	6.72	31.58	91.23	6.86	0	0	0	13.92	0	4.23	8.66	2.05	6.3	2.04	0	77.83	11.28	0	0	11.83	60.22	9.79	31.84	51.27	1.43	0	0	4.37	18.52	0	4.94	12.05	0	30.58	87.25	2.92	0	140.16	7.98	7.5	0	0	0	17.43	0	2.02	3.35	0	34.7	16.74	12.01	19.93	7.7	7.32	120.41	1.47	2.74	5.52	2.02	0.15	101.37	25.22	0	0	0.78	16.18	62.78	37.94	6.86	0	35.53	8.28	145.26	32.73	15.95	217.51	44.15	0	34.69	27.75	23.7	17.34	7.85	35.42	0	0	0	1.99	16.16	1.92	40.18	0.15	487.55	0	6.42	3.6	23.69	11.77	7.14	134.66	30.41	7.34	64.7	2.56	35.16	88.84	6.13	16.18	39.13	0	29.19	0.33	0.74	176.76	66.04	21.34	0.66	781.23	257.82	0	0	6.38	2.91	0	20.63	282.78	0	2.57	0.41	90.42	0	58.26	0	37.89	17.27	0.8	19.38	3.39	0	3.49	45.19	0	2.27	6.06	0	0	0	81.92	0	2.34	0	0	0	0	108.18	62.79	0	0	0	8.62	0	4.06	23.88	0.79	4.17	1.26	57.61	2.96	10.13	165.98	1.75	32.27	58.03	0	0	56.43	7.25	7.49	475.09	0	0	0	0	0	0	0	0	0	0	0	9.4	45.57	0	0	0	86.89	1.02	5.84	0.79	2.05	25.8	3.43	0	4.08	43.93	19.63	1.81	0	10.97	41.5	0	18.52	6.49	0	0	0	7.02	0	48.75	0	12.33	2.66	5.16	13.18	7.86	27.04	6.33	2.31	0	128.77	15.46	31.14	7	19.62	0	4.17	10.62	0	112.38	24.87	61.44	21.85	4.29	0.88	33.04	0	42.5	0	14.79	4.13	3.86	7.72	9.43	4.78	12.1	0	22.54	112.98	63.57	0.4	51.56	12.55	31.41	6.86	9.75	0	173.45	112.9	167.31	15.89	16.58	49.79	26.14	17.97	21.65	12.33	6.67	3.53	1.26	0	2.43	0.71	6.92	2.07	13.82	58.19	19.72	0
PBX2	0	0	0	0	0	0	0	0	0	0	0	0	0	0	0	0	0	0	0	0	0	0	0	0	0	0	0	0	0	0	0	0	0.58	0	0	2.99	0	0	0	0	0	0	0	0	0	0	0	2.36	0	0	0	0	0	0	0	0	0	0	0.48	0	0	0	7.65	0	0	0	0	1.9	0	0	0	0	0	1.96	0	0	2.22	0	0	0	0	0	0	0	0	0	0	0	0	0	0	0	0	0	0	0	0	0	0	0	0	0	0	3.78	0	1.54	0	12.38	0	1.15	0	0	0	0	0	0	2.53	0	0	0	0	0	0	0	0	0	0	0	0	0	0	2.15	0.81	0	0	0	0	0	0	0	0	0	0	1.19	0	0	0	1.18	0	0	0	0	0	0	0	6.75	0	0	0	0	0	0	0.39	0	0	0	0	1.02	0	6.76	0	6.32	0	0	0	0	0	0	0	0	0	0	0	0	0	1.08	0	0	0	0	0	0	0	0	0	0	0	0	0	0	0	0	0	0	0	0	0	0	6.79	0.42	0	0	0	0	0	0	0	0	0	0	0	0	0	0	0	0	0	0	0	0	0	0	0	0	0	0	0	0	0	0	0	0	0	5.98	0	0.55	0	0	0	0	0	0	0	0	0	0	0	0	0	0	0	9.06	0	0	0	0	0	0	0	0	0	0	0	0	6.08	0	0	0	0	0	0	0	0	0	0	0	0	0	0	2.01	0.96	0	0	0	0	0	0	0.68	0	0	0	0	0	0	11.87	0	0	0	0	6.21	3.33	0	0	0	0	0	0	0.85	0	0	0	0	0	0	0	0	0	2.42	0	0	0	0	0	0	0	0	0	0	0	0	0	0	0	0	0	0	0	0	0	0	5.03	0	0	0	0	0	0	0	0.57	1.13	0	0	0	0	0	0	0	0	0	0	0	0	0	0	0	0	0	0	0	0	3.88	2.33	0	15.12	0	0	0	0	0	1.06	0	0	0	0	0	0	0	0	0	0	0	0	0	0	0	0	0	0	0.71	0	0	0.57	0	0	0	0.52	0.9	0	0	0	0	0	0	0	0	0	0	0	0	0	0	0	0	0	0	0	0	0	0	0	3.1	2.64	0	0	0	0	0	0	0	0	0	0	0	0	1.27	0	0	0	0	0	0	0	0	0	0	2.23	0	0	0	0	0	1.73	7.04	0	0	0	0	0	0	0	0	0	0	0	0	0	0	0	1.74	0	0	0	0	0	0	0	0	0	0	7.52	0	0	0	0	0	0	0	0	0	0	0	0	0	0	0	0	0	0	0	0	0	0	0	0	1.04	5.29	0	0	0	0	0	0	0	0	0	0	0	0	0	0	0	51.41	1.02	0	0	0	0	0	0	0	0	0	0	0	0	0	0	0	0	0	0	0	0	0	0	0	0	0	0	0	5.53	0	0	0	0	0	1.6	0	0	0.4	0	0	0	0	0	0	0.8	0	0	0	0	0	0	0	0	0	0	0	0	0	0	0	0	0	0	0	0	0	0	0	0	0.62	0	1.01	0	0	0	0	0	0	0	0	0	0	0	0	0	0	0	0	0	0	0	0	0	0.9	0	0	0	0	0	0	0	0	4.16	0	0	0	0	0.72	1.05	0	0	0	0	0	0	0	0	0	0	0	0	0	0	0	0	0	0	0	0	0	0	0	0	0	0	0	0	0	0	0	0	0	0	3.98	0	0	0	0	0	0	0	0	0.78	0	0	0	0.92	0	0	0	0	0	0	0	0	1.63	0	0	0	0	0	0.51	0	6.31	0	0	0	0	0	0	0	0	0	3.8	0	0	0	0	0	0	0	0	0	0	0.43	0	0	0	0	0	0	0	0	0	0	0	0	0	0	0	0	0	0	0	0	0	0	0	0	0	0	0	0	0	0	0	0	0	0	0	0	0	0	0	0	0	0	0	0	0	0	0	0	0	2.420906879	0	0	0	0	0	4.059634288	0	0	0	0	0	0	0	0	0	0	0	0	0	0	0	0	0	0	0	0	0	0	0	5.098687749	0	0	0	0	0	0	0	0	0	0	0	0	0	3.745296048	0	5.977596886	0	0	2.35919281	0	0	0	0	2.023753817	0	0	0	0	0	0	0	0	0	0	0	0	0	0	0	0	0	0	0.95	0	2.23	0	0	0	0	0	0	0	0	0	0	0	0	0	0	0	0	0	0	0	0	0	0	0	0	0	0	0	3.65	0	0	0	0	0	0	0	0	0	0	0	0	0	0	0	0	0	0	0	41.74	0	2.71	0	0	0	0	0	0	0	0	0	0	0	0	0	0	0	0	0	0	0	0	0	2.97	0	1.27	0	0	0	0.66	0	0	0	0	5.98	0	0	3	0	2.06	0	0	0	0	0	0	0	3.17	2.32	0	0	0	0	0.76	0	0	0	0	0	0	0	0	0	0	0.72	0	0	0	0	0	24.12	0	0	0	0	1.86	0	0	0	0	0	0	0	0	0	0	0	0	0	0	0	0	0	0	0	2.21	0	2.94	0	0	0	0	0	0	0	0	0	0	0	0	0	0	2.03	0	0	0	1.18	0	0	0	0	0	0.27	0	0	0	0	0.74	0	0	0	0	0	0	0	4.16	0	0	5.88	0	0	0	0	0	0.78	0	0	0	0	0	0.51	0	0	0	0	0	0	0	0	0	0	1.58	0	0	0.22	0	0	0	0	0	0	0.95	0	0	0	0	0	0	0	0	0	0	7.95	0	0	0	0	0	0	0	0	0	0	11.94	0	0	0	0	0	0	0	0	0	0.9	0	0	0	8.25	0	3.58	0	0	0	0	0	7.05	0	0	0	0	0	0	2.1	0	3.43	0	0	0	0	0	0	0	0	0	1.96	0	0	0	0	1.5	0	0	0	0	0	19.3	0	0	0	0	0	0	0	0	0	0	0	0	0	0	0
PBX3	0	0	0	0	1.87	14.06	0	0	0	0	47.59	0	14.41	0	0	0	2.87	49.45	78.77	0	0	0	2.8	9.25	0	0	0	56.99	6.06	33.7	0	11.67	12.77	28.25	0	12.87	0	19.57	6.69	0	0.96	18.96	0	151.97	0	0	9.24	0	0	0	2.14	0	0	0	0	121.99	0	4.06	55.26	7.69	0.74	0	61	2.24	0	0	0	0	14.07	0	0	0	27.23	29.06	0	0	0	1.26	3.99	0	0	0	115.02	0	0	0	0	0	0	0	54.88	0	0	0	0	0	47.47	0	0	4.84	9.6	21.09	5.52	0	1.25	16.54	0	2.48	52.02	0	92.51	0	57.68	2.84	27.85	6.35	6.55	22.49	30.97	33.26	1.7	22.08	6.35	13.13	123.97	0	0	0	1.08	18.35	0	2.52	33.43	37.15	0	13.03	0	49.12	0	25.07	0	1.45	0.95	0	40.14	77.47	1.67	0	25.85	18	0	3.43	0.68	0	0	14	0	24.04	89.92	1.06	1.68	0	0	0	0	31.38	16.86	0	13.15	0	0	0	0	0	68.59	1.39	12.27	0	1.27	1.56	92.44	0	7.14	9.63	0	0	0	0	0	17.78	45.88	3.57	2.26	0	1.45	0	109.83	1.7	0	26.03	2.41	0	0	7.77	0	0	36.92	0	0	6.14	111.15	0	74.13	0	0	5.03	21.88	0	0	0	3.82	0	1.33	0	0.56	0	9.38	0	4.35	0	0	0	0	0.46	23.87	0	0	0	2.93	0	56.93	0	57.79	2.43	0	22.33	5.71	0	0	1.9	0	0	1.02	0	0	0	0	58.56	4.58	0.75	11.18	1.61	9.97	26.08	26.2	1.09	3.43	3.29	83.58	1.36	8.54	40.01	0	23.95	61	4.67	0	67.87	0	0	2.49	4.96	0	5.39	0	12.53	3.96	0	20.64	5.49	6.76	120.24	0	0	0	1.97	1.74	19.95	0	0	2.26	0	0	0	0	0	3.96	6.59	0	114.81	32.82	37.81	0	0	0	73.52	14.63	1.99	18.9	0	1.57	64.67	0	19.4	0.94	0	0	64.95	1.79	0	0	0.85	12.59	0	111.41	0	81.78	0	0	0	0	35.39	0	0	14.08	0	11.12	45.24	0	36.46	76.36	0.8	0	0	0.79	0	1.53	0	0.61	0.54	4.21	0	275.93	0	0	36.52	0	0	0	17.83	27.73	19.95	0.59	0	0	3.4	1	0	29.96	0	4.17	0	0	0	0	68.72	34.71	0	117.93	0	0	0	25.02	6.81	0	0	96.86	107.45	0	6.09	0	0	0	0	52.14	77.51	0	0	0	1.37	0	0	91.24	11.64	0	20.28	0	48.6	0	24.66	7.83	31.84	4.4	40.69	6.31	29.64	0	77.93	11.02	0	10.83	0	15.49	0	4.16	12.96	50.25	0	3.87	0	0	2.06	83.97	0	18.48	6.02	0	17.42	42.13	132.3	0	0	4.65	40.63	2.44	17.31	76.81	34.41	24.66	39.18	136.91	112.7	0	0	0	0	24.27	0.6	0	0	0	0	0	0	0	2.36	75.12	0	54.41	0	0	0	0	4.64	8.83	43.89	5.57	85.18	0	0	0	0	2.14	0	0	0	7.56	9.46	5.94	0	38.3	146.97	0	0	55.65	0	0	0	0	0	58.06	0	4.51	22.44	0	0	0	7.35	0	2.52	0	1.69	0	0	0	0	8.37	0	2.63	0	87.96	0	0	9.84	0	1.08	0	19.96	0	0	0	22.43	0	0	0	0	0	7.02	0	0	25.34	1.08	0	6.05	7.65	0	0	0	0	0	6.71	0	0	0	0	0	6.12	0	0	0	0	2.28	38.59	2.12	30.56	0	0	0	0	0	3.75	0	0	1.73	0	51.9	0	15.32	0	0	63.81	0.57	0	0	14.53	1.07	0	0	39.35	16.72	0	7.23	37.32	2.79	0	0	11.02	0.69	28.97	0	11.19	0	12.15	0	28.73	0	71.06	0	16.76	0	0	2.44	7.72	0	30.09	3.6	0	0	0	0	43.94	0	0	0	10.19	10.08	0	4.26	0	0	2.48	0	35.69	0	0	0	0	0	7.78	0.93	3.7	0	10.76	0	0	0	29.84	0	18.48	4.94	0	0	28.13	0	0	0	10.39	0	26.71	0	0	0	18.17	0	0	0	8.85	0	46.64	17.15	43.28	0	58.07	0	0	14.54	0	0	1.46	0	28.91	0	44.26	31.28	61.55	0	8.8	12.84	0	7.39	0	0	0	5.71	39.42	1.95	92.71	0	0	8.49	8.29	0	0.51	2.99	0	0	19.14	0	0	4.16	5.68	9.74	0.81	3.57	0	44.09	17.17	0.3	0	0	129.59	27.57	35.3	23.9	0	7.98	2.78	0.83	12.28	0	0.74	3.63	0	0	24.99	0	0	8.27	28.24	0	0	0	2.015901684	0	0	1.02971616	0	3.735412453	0	18.75549961	0	5.919798742	0	0	19.85176503	0	0	163.7887156	0	3.498077747	0	0	0	0	0	0	0	0	2.526212819	0	0	53.61367176	0	42.98340705	0	0	0	0	48.75341985	6.895242439	30.21175966	0	11.11127177	0	0	28.50394567	22.52371358	95.01774186	0	0	0	5.551779505	7.32598163	0	0	0	0	0	0	0	0	0	0	0	0	0	0	0	19.57004282	0	19.36844345	2.014022596	6.602255647	0	0.81858474	0	1.18660133	0	0	25.56702907	0	44.10113562	0	79.18968903	0.814500605	0	25.74687964	0	0	0	23.70683042	442.8295685	0	0	0	0	0	0	150.62	0	0	0	0	0	0	0	0	0	101.72	14.71	0	0	3.95	0	0	0	0	0	109.12	0	0	0	0	1.4	0	0	184.86	0	0	0	0	0	0	4.42	52.66	0	0	0	0	0	0	0	4.24	0	0.81	291.31	0	0	63.35	0	0	0	3.16	0	0	0	0.43	56.65	0	0	19.24	0	0	0	0	0	4.53	0	0	0	0	0	29.24	0	0	2.94	0	0	19.91	0	14.31	31.71	38.28	2.86	8.47	34.22	0.78	0	0	253.72	0	0	0	0.47	0	0	0	0	0	4.55	10.42	67.63	0	24.74	24.95	0	1.26	3.72	0	24.85	0	0	52.65	0	197.51	202.07	0	5.67	0	0	1.06	0.37	20.81	14.24	0	7.72	0	0	4.04	0	0.87	0	8.33	45.8	0	43.32	0	173.07	0	0	11.57	55.56	203.88	95.45	0	7.61	0	3.19	20.99	0	74.15	477.55	0	5.04	0	0	0	19.09	0	0	0	1.14	72.36	0.55	1.96	0	0	0.69	0	18.4	16.19	0	73.63	51.05	0	2.8	0	0	0	0	0	0	4.61	0	0	0	0	28.96	0	0	2943.08	1.55	30.48	0	4.03	10.87	0	0	5.93	0	0	1.41	0	7.63	38.18	12.53	10.12	0	6.39	0	1.86	36.8	0.87	0	0	0	0	0	2.82	0	0	0	0	0.27	70.24	115.24	0	0	2.69	0	0	65.07	0	0	0	0	0	4.93	0	0	0	4.56	0	0	0	0	0	0	0	0	0	302.95	0	4.39	3.65	0	0	0	6.67	0	0	0	0	0	0	20.23	0	0	0	0	6.02	0	7.67	0	0	0	0	6.08	0	19.59	0	0	0	5.07	1.73	9.88	48.77	21.89	0	0	0	8.35	0	1.21	25.36	0	0	0	0	0	1.42	49.85	0	0	0	0	0	0	0	6.74	2.15	0	24.16	0	0	0	0	6.59	0	0	0
PBXIP1	0	0	0.69	2.13	0	0	6.49	0	4.15	0	0	2.38	0	0	1.87	0	0	0	0	0	0	0	0	0	0	0	0	0	0	0	0	0	0	0	0	0	0	0	4.75	0	0	0	0	0	0	0	0.99	0	7.81	0	0	0	0	0	0	2.02	0	0	0	0	0	0	0	0	0	0	0	0	0	0	14.72	0	0	0	0	0	0.76	24.81	0	0	0	0	0	0	0	0	0	0	0	0	0	0.46	0	0	0	0	2.04	0	0	0	12.56	16.64	0	1.18	6.52	0	1.7	7.82	0	0	4.74	0	0	0	0	12.54	0	8.88	7.72	9.85	3.6	7.93	2.42	5.5	0	0	1.02	0	0	2.52	0	0	2.47	10.05	21.88	13.84	0	7.15	0	5.23	0.64	20.28	0	1.21	15.1	0	10.57	0	0	8.14	0	0	0.87	0	0	4.27	3.43	2.14	16.85	2.68	5.88	5.86	0.7	0	1.72	0	1.48	0	0.88	0	6.22	0.72	0	0	46.71	0	0	1.2	4.42	0	0	0	0	2.53	0.84	15.52	3.02	0	0	0	0	0	0	0	0	0	0	0.66	0	0.4	0	0.66	0	0.77	50.15	0	0	1.07	0	0	0	0	0	0.29	4.22	0	8.61	0	0	0	0	0	0.49	0	0	6.7	0.43	0	0	0	35.12	0	0.89	0.36	3.22	5.25	5.96	0	0	0.83	0	0	0	0	0	0	0	3.12	0	0	7.43	0	0	0	0	0.41	0	4.65	0	0	0	0.63	2.16	6.84	5.51	0.56	2.27	0	2.66	0	1.77	0	0	0	0	0	0	0	0	0	4.31	0	0	0	0	7.65	3.32	0	2.11	0	3.93	1.9	0	0	0	5.45	0	4.85	0	0	0	0	0.94	0	3.71	0	0	0	0	0	2.08	0	0	3.28	0	0	1.73	0	0	0	1.24	0	3.18	0	0	0	0	0	0.78	0	5.53	0	1.4	0	0	3.41	0	11.3	0	1.83	0	2.06	0	0	4.72	0	0	0	0	0	0	0	0	0	0.69	0	0	0	1.43	0	2.37	0	0	0	0	0	0	0	0	0	0	0	0	0	6.18	1.36	0.87	0	0	2.4	2.42	0	0.9	0	0	0	0	4.58	0	8.41	0	0	0	0	0	0	5.64	0	0	0	2.88	0	4.1	2.67	0	0	1.09	1.57	9.47	0	5.22	0	0	0	0	4.74	0	0	2.73	0	0	0	22.08	2.87	0	0	0	0	0	1.53	5.13	1.71	7.87	2.12	0	0	1.89	0	0	0	0	8.98	0.67	0	0.99	0	0	0	0.83	0	0	0	0	7.74	0	0	0	0	1.52	0.83	0	0	0	17.52	0	15.05	0	0	2.51	0	4.79	0	0	0	0.98	0	0	0	0	0	0	0	0	0	0	0	0	0	0	0	0	0	0	4.33	0	2.31	0	0	0	0	0.45	0	0	0	0	0	0	0.18	7.14	0	36.34	0	0.65	0	0	7.4	0	0	0	0	0	0	0	0	0	1.46	0	29.08	3.08	10.38	1.56	0	0	0	0	0.55	0	0	0	4.96	17.12	0	0	0	0	0	0	2.22	0	0	0	0.63	2.89	0	0	8.12	0	0	3.59	0	0	1.13	0	0	0	0	1.61	0	0	0	0	0	0	0	0	0	0	0	0	0.71	0	0	0	0	0	0	0.82	0	0	1.98	0	0	0	0	0	0	0	0	0	0	1.6	0	1.24	0	0	0	0	0	0	0	0	0	1.2	3.11	0	0	0	0	0	0	0	2.8	1.22	0	4.54	0	2.36	0	0	7.07	0	0	0	0	0.45	0.46	0	0	0	0.81	0	6.41	0	0	2.96	0.95	0	0	2.23	24.35	0	0	0	0	0	0	0	0	0	0	0	0	0	0	0	0	0	0	0	0	0	0	0	0	0	0	0	0	0	0	0	0	0	0	0	0	0	0	0	0	0	4.98	0	0	0	0	0	0	0	0	0	0	0	0	0	0	0	0	0	0	0	0	0	0	0.74	0	0	0	0	0	0	0	0	0	0	0	0	0	0	2.21	0	0	0	0	0	0	0	0	0	0	0	0	0	0	1.44	0	0	0	0	0	0	0	0	0	3.799329635	0	29.74625876	0	0	0	0	0	0	0	0	0	15.39034023	0	0	2.758861317	19.30184538	0	2.103019127	0	0	0	0	0	3.988757082	18.8486878	0	0	20.29516151	0	0	6.040951405	0	0	0	0	0	0	0	0	0	0	0	0	0	0	0	0	0	0	0	0	0	0	0	0	12.68885878	0	0	0	19.50275939	2.856320402	0	18.58466913	0	0	0	50.15644224	0	0	1.779532043	0	0	0	0	0	0	0	0	0	0	0	0	0	1.196519385	0	0	0	0	4.236781858	0	0	0	0	0	0	0	0	0	0	0	0	0	0	0	0	0	0	0	0	0	0	0	0	0	0	2.38	0.78	0	0	8.03	0	0	0	0	0	0	0	0	0	0	0	0	0	0	0	0	0	0.92	0	0	0	0	0	0	0	0	0	0	0	0	0	0	0	0	0	0	13.85	0	0	0	0	0	0	0	0	0	0	11.54	0	0	0.79	0	0	0	0	0	0	0	0	0	1.58	0	0	1.84	0	0	19.16	0	5.4	0	0	0	0	0	0	0	0.63	0	0	11.14	0	0	0	0	2.79	0	0	0	4.65	0	0	0	0	0	9.1	0.46	0	0	0	0	0	0	0	2.15	1.49	0	11.66	0	0	0	0	0	0	0	0	0	0	0	15.41	3.51	0.44	0	0	0	0.79	0	0	0	8.62	0	0	139.1	0	0	0	0	7.67	0.9	1.31	0	0	0	0	0.39	0	0	0	1.63	0	0	0	0	0	5.58	0	0	0	0.28	0	0	0	0	0	0	0	0	0	0	0	0	0	0	0	0	0	0	0	5.18	0	0	0	0	0	0	0	0.52	4.15	0	0	0	0	0	0	0	0	0	0	0	0	0	0	0	0	0	0	0	0	0	0	0.68	0	0	1.56	0	0	0	7.3	0	0	0	1.24	0	0	0	9.69	0	0	0	0	0	0	0	0	17.46	45	0	0	0	0	1.07	0	0	0	0	3.16	1.64	0	0	0	1.37	0	3.21	0	0	2.75	0	0	0	0	0	2.08	0	1.74	2.02	0	0	0	115.83	2.85	3	0	0	10.5	0	0	0	0	0	0.39	0.78	0	0	0.78	0	0	0.49	2.35	0	0	0	0	0	0	2.01	0	14.9
PC	0	0	4.01	0	0	0	0	0	0	0	0	0	0	3.51	0	0	0	0	0	0	0	0	0	0	0	0	0	0	0	0	0	0	0	1.7	19.02	1.82	0	0	0	6.15	0	0	0	68.13	3.74	0	0	0	0	0	0	0	0	6.86	0	0	0	0	0	0	14.12	0	1.99	0	15.72	0	1.45	0	0	0	0	0	1.61	0	3.48	17.11	0	0	0	0	0	0	0	17.42	0	0	0	0	0	0	0	0	0	0	0	0	0	0	0	0	0	0	0	0	0	49.95	0	6.55	12.28	0	0	0	0	0	11.4	9.79	0	0	0	0	37.52	0	0	10.7	0	0	2.06	0	6.49	0	0	16.48	0	0	4.23	0	0	0	2.13	0	0	0	4.39	4.06	0	0	15.42	0	0	14.24	0	21.45	0	0	3.34	0	2	0	0	31.86	6.15	0	2.35	10.4	0	0	4.95	0	0	0	0	0	1.48	0	0	0	0	3.49	0	0	0	0	0	0	0	6.47	0	0	5.44	1.06	0	5.87	14.32	13.21	3.2	0	0	0	0	3.6	0	0	2.22	0	0	0	3.05	0	0	0	1.57	0	23.19	0	0	0	0	0	0	0	4.21	0	0	10.82	0	0	0	0	2.48	0	0	0	8.19	0	0	0	0	0	0	0	5.15	90.65	11.11	0	0	0	0	0	0	4.5	0	0	0	23.81	0	0	0	55.8	0	0	0	7.06	0	0	0	0	0	0	0	0	0	0	183.57	0	0	0	0	0	0	0	0	0	0	0	22.37	0	0	10.66	0	0	0	0	0	105.8	14.43	0	0	55.72	0	0	0	11.3	0	24.43	15.89	0	0	0	0	29.91	0	0	0	0	0	11.04	3.6	0	0	0	10.84	0	2.66	0	0	0	0	0	0	8.07	0	23.47	1.41	1.85	0	9.96	0	0	0	0	0	0	0	0	0	0	25.96	0	0	0	3.13	4.59	0	0	0	0	0	0	0	0	0	0	0	0	0	0	0	4.93	0	0	0	0	7.23	0	0	0	0	0	0	0	0	0	23.55	86.18	0	0	0	0	0	38.58	6.86	0	0	52.07	0	15.6	19.37	0	0	36.12	0	0	0	0	1.53	0	0	0	7.84	17.97	1.92	0	25.63	21.15	2.94	0	0	4.04	13.71	4.67	0	4.36	0	0	6.42	0	0	0	0	0.6	21.42	0	0	0	9.56	0	0	10.31	0	0	0	0	11.81	0	0	0	0	0	0	0	6.25	0	0	0	0	0	0	0	0	0	14	4.85	0	0	0	0	10.92	0	14.64	0	0	0	5.84	0	7.22	0	0	0	0	0	9.34	0	0	53.97	0	0	15.9	0	0	0	0	0	0	0	0	0	0	5.17	2.42	6.43	0	0	0	0	0	0	0	0	0	6.53	0	0	0	0	14.19	0	0	0	0	0	0	0	0	2.22	0	0	0	0	0	0	0	0	0	0	0	0	0	0	0	3.79	0	11.29	0	0	0	0	0	0	0	0	0	1.19	16.12	0	5.65	0	8.89	0	0	0	0	0	0	0	2.76	0	0	0	63.83	0	0	0	4.65	17.32	41.79	8.66	0	0	0	0	14.82	0	0	0	0	10.18	14.31	0	57.78	0	0	130.68	0	0	3.44	0	0	0	0	2.65	0	6.29	0	150.18	12.01	0	61.94	15.52	0	26.6	0	11.66	138.25	0	0	0	0	0	48.9	16.77	5.7	0	11.24	0	0	5.53	0	7.79	349.99	0	0	10.35	13.74	2.04	0	9.14	0.88	0	0	0	4.49	1.85	2.83	0	3.97	0	0	0	1.13	4.93	9	4.69	0	6.54	0	0	0	0	0	0	0	0	0	0	21.71	0	0	0	10.64	0	0	0	0	0	45.7	0	0	0	0	22.67	0	6.33	0	24.8	0	0	0	0	0	0	0	0	31.07	0	0	3.06	0	1.63	0	0	0	0	0	0	0	3.6	1.3	0	0	0	0	0	0	0	0	0	0	0	0	4.79	5.85	0.92	0	0	0	0	0	2.47	0	0	0	0	5.67	0	0	0	0	0	0	0	0	8.11	0	0	0	0	4.38	0	0	0	0	0	14.69088353	70.54918163	30.2762779	71.8990822	0	140.7607236	36.47708074	17.12881803	0	0	0	0	0	0	0	0	48.42682119	11.15424791	0	0	0	5.683449033	0	28.13700089	0	0	0	47.38162346	0	0	0	0	0	0	0	0	0	30.22998945	0	0	0	0	32.35769429	10.17914101	0	33.27172697	0	0	0	0	0	0	0	0	68.89161249	0	0	0	0	0	0	0	0	0	0	0	0	0	18.38339865	36.09468207	0	0	8.316346415	0	0	7.143139557	0	0	9.198217497	0	0	0	0	4.051946973	0	0	0	0	0	0	7.084187373	0	0	0	0	0	0	0	0	0	0	0	0	28.89	5.29	1.25	0	0	0	0	0	0	0	0	0	0	0	8.17	0	0	33.29	0	0	0	0	0	0	0	0	0	0	0	0	0	0	0	0	3.63	21.88	0	0	2.95	0	0	0	0	0	0	0	0	0	0	0	0	0	0	0	0	0	0	0	0	0	0	20.89	0	0	0	0	0	16.27	0	0	0	0	0	0	0	0	0	0	0	0	0	0	10.52	171.66	0	0	0	8.74	0	0	0	0	0	0	0	0	5.05	0	0	0	15.72	0	0	0	0	0	0	7.14	0	0	0	0	0	0	0	0	0	0	0	0	0	0	0	0	0	4.03	0	0	0	0	0	8.96	0	0	3.06	0	0	0	0	0	0	0	0	0	0	0	0	0	0	0	0	0	0	0	0	0	0	0	0	0	0	0	7.28	0	0	0	0	0	0	0	0	3.53	742.51	0	0	0	0	1.63	2.46	0	0	0	0	0	0	0	0	3.87	9.48	6.85	0	0	2.9	5.66	0	0	0	0	0	25.34	22	0	0	0	125.66	0	0	8.84	0	5.4	0	0	0	5.86	65.57	0	0	0	0	1.3	0	0	0	7.13	12.82	0	10	0	0	0	0	0	0	0	11.37	0	12.23	28.99	0	0	14.52	0	0	0	45.45	6.1	0	0	0	34.66	0	6.3	0	0	0	0	13.6	0	6.2	7.15	10.51	0	0	0	12.27	15.14	0	0	0	0	0	57.48	0	0	0	0	5.03	0	0	21.58	0	0	17.46	67.58	0	0	0	0	5.56	3.35	0	0	13.63	0	14.07	0	2.16	1.98	0	32.52	1.44	0	0	3.26	0	5.02	4.11	28.49	0	0	2.9	0	0	14.07	0	0
PCAT6	0	0	0	0	0	0	0	0	0	0	0	13.55	0	0	0	0	0	0	0	0	0	0	0	0	0	0	0	0	0	0	0	0	0	0	0	0	0	0	0	0	0	0	16.27	0	0	0	0	0	0	0	0	0	0	0	0	0	0	0	0	0	0	0	0	0	0	0	0	0	0	0	0	16.36	0	0	0	0	0	0	0	0	0	0	0	0	0	0	0	0	0	0	0	0	0	0	0	0	0	0	0	0	0	0	0	0	0	0	0	0	0	0	0	0	0	0	0	0	0	0	0	0	2.82	0	0	0	0	0	0	0	0	0	0	0	0	0	0	0	0	0	0	0	0	0	0	0	0	0	0	0	0	0	0	7.7	0	0	0	0	0	0	0	0	0	0	0	0	0	0	0	9.46	0	2.18	0	0	0	0	27.5	0	0	0	0	0	0	0	0	0	0	0	0	0	0	0	2.53	0	0	0	0	16.23	0	0	0	0	0	0	0	0	0	0	0	0	9.67	0	0	0	0	0	10.22	0	0	0	0	0	0	0	0	10.92	26.59	0	0	1.69	0	0	0	0	0	22.77	0	0	0	0	0	2.1	0	0	0	0	0	0	0	0	0	0	0	0	0	0	0	0	0	10.65	0	0	0	0	0	0	0	0	0	0	0	0	0	0	0	0	0	0	4.63	0	0	0	0	0	0	0	0	0	0	0	0	0	0	0	14.43	0	0	0	0	0	0	0	0	0	0	0	0	0	0	0	0	0	0	0	0	0	0	0	0	0	0	0	0	0	0	0	0	0	0	0	0	0	0	0	0	0	0	0	0	0	0	0	0	0	0	0	0	0	0	0	0	0	0	0	0	0	0	0	0	5.16	0	0	0	0	0	0	0	0	0	0	0	0	0	0	0	0	0	0	0	0	0	0	0	26.59	0	0	0	0	10.88	0	0	0	0	0	0	0	0	0	0	0	0	0	0	0	0	0	0	0	0	0	0	0	0	0	0	20.63	0	0	0	0	0	0	0	0	0	0	0	0	0	0	0	0	0	0	0	0	0	0	0	0	0	0	0	0	0	0	0	0	0	0	0	0	0	0	0	0	0	0	0	0	0	0	0	0	0	0	0	2.6	0	0	0	0	0	10.06	0	0	0	0	0	0	0	0	0	11.27	0	0	0	0	0	0	0	0	0	0	13.34	0	0	0	0	0	0	0	0	0	0	0	14.71	0	0	0	0	0	0	0	0	0	0	0	0	0	0	0	0	0	0	0	15.69	0	0	0	0	0	0	0	0	0	0	0	0	0	0	0	0	0	0	0	0	0	0	0	0	0	0	0	0	0	0	0	0	29.95	0	12.14	0	0	0	0	0	0	0	0	0	0	0	0	0	0	0	0	0	0	0	0	0	0	0	0	0	0	0	0	0	0	0	0	0	0	0	2.84	0	0	0	0	0	0	0	0	0	0	11.11	6.85	0	0	0	0	0	0	0	22.58	0	0	0	0	0	0	3.48	0	3.97	0	0	0	0	0	0	0	0	0	0	0	0	0	0	0	0	0	0	0	0	0	9.11	0	0	0	0	0	0	0	0	0	0	0	0	0	0	0	0	0	0	0	0	0	0	0	0	0	0	0	0	0	0	0	0	0	0	0	0	0	0	0	0	0	0	0	0	0	0	0	0	5.18	0	0	0	0	0	0	0	0	0	0	0	0	0	0	0	0	0	0	0	0	0	0	0	0	0	0	0	0	0	0	0	0	0	0	0	5.37	0	0	0	0	0	0	0	0	0	0	0	0	0	0	0	0	0	0	0	0	9.991312724	0	0	0	0	0	0	0	0	0	0	0	0	0	0	0	0	0	0	0	0	0	106.8181595	0	0	0	0	0	0	0	0	23.68499549	0	11.48036739	0	0	0	0	0	0	0	0	0	0	0	0	0	0	0	0	0	0	0	0	0	10.22287147	11.70947571	0	72.31662469	0	0	0	0	9.433718758	0	0	0	1.891750542	0	0	0	0	0	0	0	0	17.62389536	0	0	0	0	0	0	0	0	0	0	0	0	0	0	0	0	0	0	0	0	0	0	0	0	0	0	0	0	10.05	0	0	0	0	0	0	0	0	18.06	0	0	0	0	0	0	0	0	0	0	0	0	0	0	0	0	0	0	0	0	0	0	0	0	0	0	0	0	0	0	0	0	0	0	0	0	0	0	0	0	0	0	0	0	0	0	0	0	0	0	0	0	0	0	0	0	0	0	0	0	0	0	57.65	0	0	0	0	0	98.65	0	0	0	0	0	0	31.97	0	0	0	0	0	0	0	0	0	0	0	0	0	0	0	0	9.85	0	0	0	0	0	0	0	0	0	0	0	0	0	167.45	0	0	0	0	0	0	0	0	0	0	0	0	0	0	0	0	0	0	0	0	0	0	0	0	29.18	0	0	0	0	0	0	0	0	0	0	0	0	0	0	0	0	0	0	1.99	0	0	0	0	0	0	0	0	0	0	0	0	0	0	0	0	0	0	0	0	0	0	0	0	2.24	0	0	0	0	0	0	0	0	0	0	0	0	0	0	0	220.39	0	0	0	0	0	0	0	0	0	103.57	0	0	0	0	0	6.36	0	0	0	0	0	0	0	0	0	0	0	7.79	0	0	0	181.53	0	0	141.52	0	14.17	0	0	0	0	0	0	0	0	36.28	0	0	0	0	0	0	0	0	0	30.41	0	26.09	0	0	10.43	0	0	0	0	0	0	0	0	0	0	0	0	0	11.4	0	0	0	0	0	0	0	0	0	0	0	0	0	0	0	0	0	9.06	13.88	0	0	43.38	0	0	0	7.58	0	0	0	0	0	0	0	0	0	12.93	0
PCAT7	0	0	0	6.08	0	0	0	0	11.88	0	0	0	0	5.99	0	0	0	0	0	0	0	0	0	0	12.79	0	20.09	3.53	0	1.89	0	2.65	0	0	0	0	0	0	8.63	0	10.88	0	0	0	5.3	27.88	0	0	0	65.97	0	0	0	0	0	0	0	26.98	0	0	12.87	0	13.67	0	0	0	0	0	0	0	0	0	32.51	0	3.41	3.22	0	0	0	0	0	0	0	0	2.43	0	0	0	0	2.33	0	1.31	0	0	0	0	46.62	0	47.89	0	19.95	0	27.52	0	6.22	0	0	0	0	0	0	0	0	14.18	0	0	7.39	0	0	58.36	0	6.48	0	0	3.11	0	58.39	0	0	1.8	0	0	0	0	0	0	0	0	0	0	0	0	0	0	0	0	0	0	0	0	0	0	27.31	0	0	198.2	57.8	128.22	33.52	0	0	0	0	0	0	0	42.26	0	7.57	76.71	0	4.1	0	15.06	0	0	0	0	0	42.36	28.54	0	0	0	0	31.7	0	0	0	0	60.15	71.41	27.38	0	29.18	7.87	0	6.27	20.91	5.71	5.72	0	20.33	0	0.73	0	0	13.49	0	0	27.46	0	24.43	0	64.13	0	189.04	0	0	0	15.61	0	7.83	0	3.46	0	21.8	30.23	0	0	15	0	0	6.81	0	0	0	11.49	0	0	23.8	1.6	14.36	0	0	0	0	1.51	8.39	38.52	29.97	0	0.93	0	0	0	3.77	11.7	2.27	33.88	39.39	0	0	0	0	0	8.01	2.25	85.16	0	0	0	0	0	0	0	17.62	11.55	0	0	30.54	16.85	18.18	0	0	0	0	0	0	3.1	0	0	0	0	0	6.02	37.24	0	0	0	0	0	0	45.51	1.33	0	9.5	0	0	0	0	0	10.07	0	0	0	0	0	0	0	0	0	0	66.51	11.72	0	10.16	0	0	0	0	0	0	0	0	0	0	0	0	128.51	0	0	3.37	0	2.7	0	0	0	0	0	1.34	0	0	0	0	75.87	60.41	0	61.44	0	10.18	0	0	0	4.92	0	0	57.94	0	0	0	0	0	0	15.47	0	2.49	0	0	0	0	0	0	0	0	0	0	0	0	1.55	0	0	0	0	0	0	6.04	0	0	0	0	0	1.95	92.63	0	0	0	0	0	0	27.14	4.98	0	0	0	0	0	0	0	0	0	0	0	0	0	0	0	2.44	0	8.77	0	102.66	7.5	0	0	0	0	0	0	0	0	0	63.65	0	0	0	0	0	0	0	0	0	0	16.6	0	35.66	21.92	0	0	7.11	4.13	0	0	0	0	5.21	36.12	0	0	0	1.52	0	0	0	15.28	0	0	0	26.59	0	0	0	1.88	12.22	0	9.88	0	0	0	10.85	0	3.41	0	0	0	0	0	0	0	135.7	0	0	0	0	0	0	0	0	0	5.52	8.53	0	2.04	1.51	0	0	0	0	14.05	0	8.91	0	0	0	0	22.9	0	0	0	0	0	0	0	1.47	4.43	13.92	41.67	0	0	38.33	0	0	0	0	0	120.89	36.2	34.65	58.39	0	0	1.96	0	0	0	0	0	65.84	0	0	0	0	0	0	0	0	0	0	0	0	0	0	0	0	0	0	0	0	0	0	0	0	0	0	0	0	0	0	0	0	0	0	0	0	0	0	0	0	0	0	0	0	0	0	0	0	0	0	0	0	0	0	0	0	0	0	0	0	0	0	0	0	0	0	0	0	0	0	6.92	0	0	0	0	0	0	0	0	0	0	0	0	0	0	0	0	0	0	0	0	0	0	0	0	0	0	0	0	0	0	0	0	0	0	0	0	0	0	0	0	0	0	0	0	0	0	0	0	0	0	0	0	0	0	0	0	0	0	0	0	0	0	0	0	0	0	0	0	0	0	0	0	0	0	0	0	0	0	0	0	0	0	0	0	0	0	0	0	0	0	0	9.08	0	0	0	0	0	0	0	0	0	0	0	0	0	0	0	0	0	0	0	0	0	0	0	0	0	0	0	0	0	0	0	0	0	0	0	0	0	0	0	0	0	0	0	0	0	0	0	0	0	0	0	0	0	0	0	0	0	0	0	0	0	0	0	0	0	0	0	0	0	0	0	0	0	0	0	0	0	0	0	0	0	0	0	0	0	0	0	0	0	0	0	0	0	0	0	0	0	0	1.902144775	0	0	0	0	0	0	0	0	0	0	0	0	0	0	0	0	0	0	0	0	0	0	0	0	0	0	0	0	0	0	0	0	0	0	0	0	0	0	0	0	0	0	0	0	0	0	0	0	0	0	0	0	0	0	0	0	0	0	0	0	0	0	0	0	0	0	0	0	0	0	0	0	0	0	0	0	0	0	0	0	0	0	0	0	0	0	0	0	0	0	0	0	0	0	0	0	0	0	0	0	0	0	0	0	0	0	0	0	0	0	0	0	0	0	0	0	0	0	0	0	13.28	0	0	0	0	0	0	0	0	0	22.75	0	0	0	0	0	0	0	105.1	0	0	0	0	9.98	0	0	0	0	0	0	0	0	0	0	0	0	0	0	0	0	0	0	0	0	0	0	0	0	0	0	0	0	0	0	0	0	0	0	0	0	0	0	0	0	0	0	0	0	0	0	0	0	0	0	0	0	0	14.49	0	0	0	0	0	0	0	0	0	0	0	0	0	0	0	0	0	0	0	0	0	0	0	0	0	0	0	0	0	0	0	0	0	0	0	0	0	0	0	0	0	0	0	0	0	0	11.89	0	0	0	0	0	0	0	0	0	0	0	0	0	0	0	0	0	0	0	0	0	0	0	0	0	0	0	0	0	0	0	0	0	0	0	0	0	0	0	0	0	0	0	0	0	0	0	0	0	0	0	0	0	0	0	0	0	0	0	0	0	0	0	0	0	0	0	0	0	0	0	0	4.97	0	0	0	0	0	0	0	0	0	0	0	0	0	0	0	0	0	0	0	0	0	0	0	0	0	0	0	0	0	0	0	0	0
PCBD1	0	16.21	2.31	7.14	14.85	3.1	54.48	120.38	76.71	104.87	0	0	0	0	39.24	94.75	33.62	18.25	33.12	4.51	2.46	29.57	81.47	30.09	7.83	0	11.31	25.94	75.36	29.06	17.09	18.63	14.69	7.84	97.11	36.56	26.98	33.97	30.41	0	17.89	22.83	1.37	0	24.88	0	56.05	59.37	94.58	22.81	0	8.66	15.08	6.92	9.87	31.75	4.69	111.69	6.58	57.91	56.12	46.52	0	40.15	68.71	149.65	7.16	25	17.49	0	56.68	4.83	0	2.54	30.62	0	76.06	28.64	2.11	86.52	43.13	48.36	12.2	0	37.05	0	55.52	0	39.95	5.48	13.78	88.88	0	48.63	56.41	19.02	63.33	0	75.7	23.6	149.91	74.49	0	59.43	58.4	33.07	98.29	52.52	99.99	66.84	10.61	37.83	90.66	58.28	72.17	69.49	120.26	49.66	12.96	70.89	8.31	49.45	12.19	86.23	89.48	31.1	30.85	0	17.87	27.47	6.2	29.47	182.35	67.48	30.05	41.69	28.47	43.4	58.62	54.42	40.82	121.25	63.11	63.62	6.91	107.05	46	4.03	58.09	40.99	34.95	87.42	84.17	35.29	35.82	82.35	17.26	52.02	83.63	58.45	99.9	45.89	6.77	159.93	59.72	82.1	24.81	68.32	5.93	105.68	13.93	60.22	286.67	88.41	79.5	48.84	2.4	0	29.7	8.29	54.14	0	56.76	42.53	8.47	85.34	172.45	0	2.7	0	138.24	155.1	41.15	96.27	137.08	84.41	27.58	68.23	61.66	13.07	53.6	0	53.4	63.14	93.84	27.22	73.26	48.89	43.93	3.29	62.92	144.97	0	25.44	18.17	46.36	101.1	57.94	0	119.13	100.42	88.18	56.88	87.99	63.55	58.58	93.96	114.96	94.65	134.58	39.66	23.59	3.37	9.59	163.23	73.52	98.07	135.95	39.73	28.7	113.4	10.63	47.77	17.03	57.97	155.65	103.31	48.42	0	33.63	43.98	64.42	82.5	0	52.42	33.15	97.71	59.98	154.51	79.7	133.3	192.17	5.94	93.56	49.26	33.93	55.85	61.56	155.9	86.42	51.14	0	120.08	147.63	0	54.97	112.66	8.38	138.34	2.29	118.81	48.59	35.18	34.72	4.23	23.85	15.34	0	102.78	60.03	9.89	9.55	10.76	31.99	63.19	15.68	25.53	48.86	43.2	82.96	1.32	20.91	9.86	46.54	9.34	0	14.88	6.79	0	174.06	34.88	24.73	11.83	167.91	23.12	58.07	0	20.37	0	27.75	8.32	40.36	112	56.8	123.89	7.43	36.92	0	65.37	65.31	0	128.32	9.4	13.17	43.54	0	47.07	6.63	70.5	12.32	16.45	0	17.83	72.44	28.54	0	5.65	32.4	0	7.81	33.05	81.5	103.26	13.9	0	10.86	48.86	44.12	96.19	44.14	3.99	24.58	98.97	25.85	15.39	16.04	5.5	8.87	22.86	94.13	75.5	12.32	1.72	59.34	46.72	16.66	42.06	1.89	0	9.39	0	50.19	9.03	0	0	7.15	19.26	0	76.58	36.5	14.47	47.04	0	56.53	0	25.12	0	53.27	2.15	4.46	24.18	64.67	0	0	21.13	15.08	11.42	21.06	0	31.87	20.72	5.59	49.5	26.78	0	10.64	40.03	0	2.29	18.8	0	0	33.83	5.82	66.51	26.31	0	0	67.97	30.91	41.63	17.95	35.22	30.92	0	24.39	6.35	54.36	13.77	0	91.46	66.03	129.1	0	0	120.67	0	38.46	8.75	61.91	35.98	123.28	83.86	0	107.13	108.2	79.8	104.29	0	19.94	29.1	12.16	0	0	20.66	70.41	2.74	152.86	5.62	78.67	97.95	63.84	22.58	0	113.83	34.68	53.35	74.22	253.79	0	27.96	23.64	32.89	106.94	15.02	68.26	88.39	14.94	97.4	74.13	2.8	0	22.59	0	0	68.05	30.6	5.11	70.1	173.69	98.46	22.96	150.68	85.59	12.21	14.4	27.61	130.88	90.11	56.44	0	118.59	27.08	0	64.4	60.94	17.7	77.66	32.63	57.73	41.61	0	37.86	52.79	50.12	145.55	35.94	12.01	15.36	167.33	0	19.47	177.22	102.73	0	0	4.18	82.12	29.39	0	14.25	22.65	152.19	169.43	0	0	43.63	44.53	39.99	0	63	2.36	92.76	27.27	56.02	19.36	50.72	115.04	60.7	43.44	39.27	21.9	13.64	21.42	38.06	70.32	67.64	13.96	0	26.83	104.71	104.67	72.2	51.21	39.77	147.16	83.09	14.77	26.18	38.51	101.96	0	9.33	48.15	0	0	30.19	9.58	17.22	0	53.57	18.86	43.1	0	120.46	50.95	0	31.05	44.78	4.58	8.38	57.67	151.65	73.95	0	110.44	18.03	30.28	38.37	12.88	0	72.48	48.78	41.73	70.1	28.13	94.38	22.39	5.01	47.76	53.62	27.75	63.05	7.73	9.38	109.84	15.87	2.73	12.11	91.22	0	23.13	101.2	11.37	12	74.13	29.6	6.05	67.34	49.37	10.9	46.09	17.91	24.98	9.94	40.09	48.37	0	80.61	19.77	19.84	31.01	29.25	42.78	68.25	12.74	0	0	0	8.84	0	0	18.91	32.71	37.48	24.83	0	0	50.7	0	109.24	30.78	9.63	15.41	0	13.9	0	0	0	68.15	81.89	0	15.46	20.45	31.77	163.71	25.61	14.1	19.37	16.89	7.05	0	13.21	0	10.76	1.46	14.86	4.7	9.19	0	9.02	19.51	43.22	52.94	54.64	77.68	11.56	38.29	0	17.79	30.88	10.94	14.83	36.87	48.73	6.19	28.83	20.36	29.33	41.34	5.33	13.71	17.49	46.22	66.88	127.03	17.97	4.82	5.58	1.24	30.52	21.14	28.84	10.34	40.62	22.47	16.21	4.42	6.85	24.18	0	15.05	26.28	35.74	43.46	10.39	26.34	16.09	25.28	102.8	0	101.3116372	82.46297828	164.9641147	114.8794188	66.69392359	64.47715048	29.68016541	0	43.94820924	107.2594132	133.0890905	14.30735686	0	25.1447063	0	25.85350622	29.90603046	35.73023002	37.09282441	37.1234879	52.29134749	70.79759189	19.92843738	0	0	18.41741571	23.21765488	46.84573596	0	42.29919787	25.0792134	213.234497	83.76712769	75.49239793	40.62283847	120.8621402	55.12467754	36.38059249	50.48719887	27.52569039	126.3406012	79.04424294	12.01561116	9.625142437	7.957596379	115.1631932	0	0	118.8462975	0	58.83860542	117.0913261	17.65563525	64.53385694	212.3237691	69.04484684	78.32419419	92.86081656	115.4398776	58.78330427	0	0	0	65.5287882	111.239267	0	62.42084505	43.23643975	66.90768262	107.8377799	10.85873629	33.72809456	114.8725191	69.37802259	113.5261519	114.1273159	29.10117767	122.7427988	42.36058144	5.295073723	0	18.78673307	168.336943	134.4562327	28.39028636	50.29958699	70.19980531	68.50073479	50.6190845	112.3497616	0	0	128.1707367	0	60.42	8.29	0	0	28.58	33.06	77.83	31.52	15.37	0	16.61	12.16	61.26	25.45	42.24	26.54	38.2	12.22	46.42	23.29	15.28	14.53	19.02	120.28	32.87	26.04	18.43	62.21	119.97	69.35	25.6	8.32	70.38	21.15	0	0	40.81	36.7	0	0	112.25	0	22.88	67.07	0	50.33	24.13	18.64	1.69	23.83	43.69	0	0	28.03	7.27	32.36	197.64	27.77	0	23.62	28.78	9.04	62.14	46.4	20.73	16.11	18.61	206	34.4	15.19	33.93	36.04	53.83	67.44	70.05	0	35.39	40.1	5.24	104.33	0	56.89	0	56.43	0	0	0	0	0	4.3	3.99	0	0	0	40.72	0	0	35.03	0	9.84	0	6.65	3.14	32.77	0	7.63	0	0	0	48.83	0	0	87.12	0	13.3	78.01	0	4.77	0	0	0	0	0	31.78	0	110.32	54.49	0	0	33.44	0	0	0	0	0	0	22.49	0	14.99	0	0	0	27.93	0	0	10.36	0	0	0	0	4.46	0	90.35	0	0	0	0	1.17	0	0	0	0	0	0	0	0	0	2.01	2.1	5.2	0	0	57.16	0	8.24	7.65	0	78.33	54.31	0	0	160.5	0	0	0	5.91	0	76.15	131.05	0	0	0	165.67	113.52	0	0	120.91	10.02	0	2.29	108.54	0	4.17	16.41	0	181.12	0	73.54	2.25	0	17.78	65.35	68.38	431.46	262.47	5.48	0	0	0	0	0	0	0	114.92	0	0	19.03	0	4.25	28.51	0	0	0	192.8	58.43	0	32.55	2.4	0	7.2	348.52	0	43.32	22.18	81.47	722.53	8.17	95.86	13.17	5.65	0	8.86	28.37	18.38	0	17.53	0	0	61.1	21.39	51.86	107.43	52.88	53.78	17.28	56.84	3.91	0	24.85	53.77	47.78	130.73	60.74	50.36	49.18	79.81	169.31	7.49	12.39	9.18	52.3	46.79	14.27	6.84	27.76	8.08	83.92	14.4	82.74	21.72	105.05	0	11.66	94.79	0	35.14	15.77	156.97	22.38	23.54	0	10.81	180.84	90.82	10.12	0	8.64	52.46	36.24	58.01	232.66	151.71	39.15	101.22	20.1	18.25	16.68	22.02	39.03	122.72	6.67	33.87	20.53	93.04	14.53	139.12
PCBD2	197.58	5.33	0	24.84	58.85	30.06	7.16	0	16.88	45.29	155.85	27.66	110.89	20.2	0	0	62.98	105.05	299.24	27.8	5.95	63.63	94.27	56.78	83.38	0	64.08	124.78	51.27	97.31	1.68	1.53	1.32	0	0.21	62.3	20.43	18.76	5.84	0	88.68	455.39	130.27	0	0	48.15	129.95	75.88	0	90.74	10.59	52.41	45.69	53.94	147.39	3.56	27.97	87.54	23.74	9.22	0	53.6	20.35	0	34.12	67.16	0.67	0	18.65	104.97	0.48	50.11	34.23	12.88	0	0.76	30.27	38.35	67.19	0	35.8	0	41.29	107.42	0	0	8.25	0	0	66.42	37.05	0	3.36	0	0	0	77.3	0.2	34.11	35.4	178.26	128.93	0	22.38	135.26	34.13	0	0	19.85	0	242.97	23.34	71.34	0	132.35	1.38	21.02	0	220.63	27.35	44.28	77.35	91.8	154.07	32.42	146.85	174.36	0.66	14.55	132.76	8.7	6.66	6.35	270.01	65.82	120.07	64.34	0	103.62	167.16	93.33	36.82	2.45	55.81	145.22	158.37	0	12.09	139.21	55.12	5.76	201.73	33.96	4.53	0	0	98.4	86.78	183.81	31.22	24.88	306.82	33.87	31.24	21.76	34.49	332.36	9.65	220.9	29.12	53.02	0	5.58	74.5	0	279.16	0	55.6	77.89	15.05	0	0	167.94	239.09	2.97	0	49.11	55.43	48.3	9.51	3.58	6.82	23.73	4.32	0	1.85	32.99	0	53.96	20.73	35.89	4.39	48.66	18.25	20.57	1.13	29.03	23.85	23.55	0	5.6	0.68	0	4.83	0	0.93	45.22	18.3	0	11.64	3.42	0.97	19.6	37.55	0	2.24	48.21	0	33.78	1.72	14.39	37.66	2.87	0	8.89	0	21.82	0	9.22	0.82	50.03	0	0	0	0	6.37	5.44	0	0	2.41	0	0.67	8.78	0	8.76	15.95	28.68	0	48.26	3.78	25.28	5.09	21.54	80.68	3.64	54.3	1.25	0	5.31	0	11.96	8.36	10.92	21.72	0	0.65	1.08	20.89	1.34	0	70.16	0	47.82	43.55	0	0	0	0	143.66	65.5	0	87.34	0	22.15	104.15	37.97	0	16.06	11.86	36.34	26.69	0	10.91	0	55.26	0	27.01	20.5	0	73.72	62.95	106.36	0	53.37	40.54	90.67	14.5	35.22	0	0	25.91	2.51	2.15	48.7	0	0	33.68	0	33.14	15.02	45.24	0	0	100.99	73.54	36.99	14.53	5.07	27.12	148.63	0	0	0	0	7.68	0	73.13	69.18	0	0	13.91	0	0	0	0	68.32	2.13	7.37	72.14	3.84	14.47	0	51.8	4.35	17.08	4.31	48.83	25.16	0	31.49	38.63	53.54	19.87	0	41.89	0	78.57	6.54	0	6.5	0	83.53	0	0	0	12.03	0	0	26.48	0	0	33.74	0	0	0	218.64	36.27	0	0	0	0	10.87	23.73	0	50.53	15.65	110.58	9.11	5.92	19.53	0	22.03	30.09	24.79	0	0	42.64	66.51	110.76	30.34	57.53	60.11	0	6.44	17.89	1.44	0	64.53	52.57	9.71	55.56	124.28	166.2	14.27	0	62.22	26.74	16.77	0.72	0	0	53.55	0	0	10.72	12.46	0	36.92	22.52	94.5	137.3	4.88	0	26.21	52.85	0	26.19	0	82.5	47.18	0	41.05	0	5.93	51.53	0	0	34.39	0	0	43.73	67.06	0.52	37.47	12.03	6.01	71.46	25.04	25	62.09	133.57	37.02	38.83	15.44	19.86	8.6	4.12	69.81	11.45	118.53	0	0	42.11	133.22	0	61.51	40.99	42.29	98.79	5.45	0	135.13	67.28	59.96	16.2	1.61	0	0	48.31	19.64	0	77.48	54.64	15.17	11.03	26.65	0	22.64	104.58	0	134.68	35.57	3.74	63.12	42.52	16.71	67.87	65.48	0	0	17.56	0	20.3	57.8	15.26	0	0	37.77	0	0	0	109.71	22.87	0	0	3.63	96.44	99.01	1.48	0	31.05	4.6	35.14	13.4	13.88	3.78	25.01	67.98	181.34	15.04	73.94	40.72	0	20.1	23.04	0	39.26	33.79	6.48	14.43	104.04	7.3	19.42	40.07	40.2	26.83	0	0	11.27	4.76	2.62	0	34.17	45.33	0	54.2	15.5	50.26	0	0	62.41	0	54.66	7.15	0	5.96	0	0	31.64	16.08	84.29	0	5.58	17.9	23.88	21.85	9.26	0	0	48.04	76.76	79.13	0	16.84	6.46	69.03	0.62	33.67	31.69	2.27	170.62	44.69	33.18	90.45	31.22	8.99	118.48	32.38	25.84	0	28.34	1.42	22.35	0	14.53	1.25	1.45	1.63	14.94	26.27	26.39	3.49	1.71	25.84	0	125.92	4.65	0	66.56	35.9	16.01	18.67	1.18	35.26	18.36	44.1	12.92	22.8	38.64	7.14	0	0	0	17.21	20.16	0	34.37	17.63	0	12.02	0	12.42	33.33	59.85	45.52	48.11	48.78	0	10.84	36.66	24.78	25.22	12.48	32.81	0	13.25	0	39.83	18.76	4.36	11.33	47.18	20.94	14.78	24.22	37.79	0	6.51	86.79	55.26	56.2	16.88	16.06	1.5	32.81	25.1	76.41	25.49	10.66	41.07	80.09	83.86	5.13	18.45	56.23	95.43	9.05	39.02	15.43	19.08	9.23	13.52	49.92	16.88	15.85	0	4.83	0	6.43	29.96	88.04	8.09	2.7	56.44	0	24.18	36.17	63.93	18.28	0	0	11.65	0	98.98	25.07	0	16.17	67.47	12.46	33.77	0	277.6079588	59.39350338	16.63026171	40.28946442	12.76395416	62.42329709	125.9319262	122.6400995	52.24845629	80.76451373	137.8699851	115.4490712	239.3891475	70.76235411	0	120.6166591	0	0	7.484566349	23.9556032	210.9460261	22.84146208	0	0	0	76.75064314	82.39567754	21.59838094	229.8455095	269.5417968	48.01642993	34.53867487	1.150998701	47.89169445	14.24487058	43.77261356	18.29914732	0	0	11.09633469	0	4.890014029	79.75991079	2.373680113	52.41199742	15.1417806	54.02614664	0	8.931177292	0	55.38957843	256.546175	33.25085432	38.6254889	0	0	63.19056692	95.58144193	0.345283781	120.9444551	5.948008733	0	119.5512074	30.8370768	40.38155724	21.84800016	346.9504799	203.3409633	0.904298336	106.5941608	128.4242722	68.02209676	26.67610342	28.87587329	29.8695021	0	37.51842561	33.52703243	55.20485412	0.860987597	0	0	0	31.48553902	36.00101571	0	0	0	117.4318293	47.61477924	6.461276853	4.023720883	14.54305019	0	0	0	0	0	161.43	0	131.28	19.07	64.47	0	67.01	0	0	0	18.35	21.41	8.04	0	8.95	0	0	196.68	81.1	138.63	0	0	0	107.48	10.11	4.05	499.54	0	0	0	57.78	0	183.45	36.4	75.58	0	0	226.59	0	0	38.74	43.68	5.97	0	30.06	0	19.78	52.81	0	136.38	64.53	0	0	11.2	0	0	23.22	0	0	112.29	0	16.24	32.3	0	0	3.06	63.19	0	227.9	0	0	51.11	0	0	0	0	0	0	0	24.48	0	0	0	0	0	0	0	0	0	0	17.92	0	0	5.07	0	0	0	16.85	34.73	0	0	2.05	1.53	0	0	0	11.05	0	0	0	0	0	0	67.4	1.05	12.1	0	0	0	53.66	0	0	8.29	57.21	0	0	0	0	0	0	0	177.14	0	0	0	26.91	0	0	0	0	0	4	0.92	0	16.71	0	0	27.8	9.21	0.94	0	0	0	2.82	0	0	2.46	0	0	52.5	0	0	8.66	3.61	0	0	35.73	0	0	24.19	0	0	0	0	18.57	0	0	0	0	0	0	46.66	0	3.03	25.12	0	0	0	0	0	0	0	6.1	0	0	1.85	26.72	8.94	0	0	0	18.68	2.01	18.73	0	0	76.7	0	0	0	0	35.27	0	21.4	0	0	0	0	0	0	0	0	0	0	5.71	0	0	0	0	0	14.49	0	34.25	0	0	0	0	0	0	75.92	0	0	0	104.24	0	13.67	15.15	0	0	0	48.96	0	0	0	15.57	18.56	0	2.38	2.67	5.14	77.28	45.85	3.16	0	6.54	0	0	0	0	3.96	0	5.15	9.03	0	6.38	11.11	0	3.79	6.01	0	0	0	10.05	0	5.42	35.04	2.83	0	0	13.66	0	0	104.97	0	3.36	0	0	0	9.49	0	48.97	0	0	0	4.49	0.22	0	0	54.75	31.56	2.35	5.52	0	0	81.09	0.32	0	7.97	0.97	0	0	0
PCBP1	31.39	16.32	52.08	54.97	40.83	51.23	53.94	9.46	23.01	79.39	68.09	39.56	38.43	5.8	10.35	39.96	64.72	35.03	18.22	65.79	66.14	74.1	36.67	76.13	28.92	0	178.51	19.39	77.26	35.44	26.32	3.13	86.21	130.93	0	67.81	14.38	27.54	107.54	260.82	33.74	108	19.6	43.63	20.53	41.55	20.2	51.13	44.59	57.73	63.23	26.99	128.58	44.38	0	16.75	5.16	77.09	55.2	49.55	2.37	21.7	88.26	54.06	84.31	19.82	3.21	0.98	66.63	80.49	48.77	18.58	46.66	35.11	1.1	66.01	62.24	29.32	25.17	0	45.51	55.69	55.04	176.48	87.79	42.41	2.91	28.89	0	0	65.67	22.76	22.92	31.21	0	19.15	56.45	0	63.05	28.56	0	18.75	17.77	80.63	0	8.72	8.65	19.83	20.3	67.04	14.59	42.83	32.77	41.21	9.87	32.41	81.19	32.78	9.5	19.5	2.74	48.12	12.22	40.65	14.06	9.98	20.74	204.18	92.5	10.46	7.96	66.86	0	13.92	53.27	53.81	9.4	11.18	42.99	13.52	24.82	37.44	12.5	24.61	20.28	54.68	51.26	85.44	37.76	52.6	21.97	12.49	49.61	15.1	8.46	21.66	5.06	43.38	39.23	90.26	21.03	41.47	11.92	4.1	83.7	13.21	38.21	3.83	37.48	2.84	5.11	23.85	2.34	35.6	26.77	11.19	2.64	115.95	10.21	61.56	17.02	16.48	46.83	4.68	12.42	57.33	22.32	80.55	45.13	1.03	97.04	123.82	57.05	171.93	24.26	81.67	112.1	92.05	56.93	81.45	68.04	0	52.24	81.43	68.75	58.07	188.49	27.46	241.92	103.61	201.6	158.17	0	139.65	102.01	25.9	22.18	59.28	236.54	141.01	6.9	147.51	154.37	69.1	149.74	64.42	112.1	110.68	51.78	28.24	233	59.48	111.11	105.63	96.91	111.22	33.89	104.57	76.66	64.15	186.24	192.04	83.04	28.62	178.43	62.79	137.57	258.48	0	52.86	152.03	177.06	33.62	10.87	124.16	70.12	42.69	16.11	80.78	98.08	36.47	68.75	26.26	11.28	103.56	49.31	182.16	18.56	3.42	61.63	21.74	101.24	18.31	138.64	31.55	133.75	0	102.96	82.22	1.15	39.44	81.93	46.58	43.4	98.86	23.2	130.39	99.57	220.28	57.03	59.85	56.03	151.41	146.06	146.13	152.41	29.02	147.18	66.12	58.62	101.14	235.21	152.54	27.49	188.32	1.26	237.32	139.51	0	101.6	74.83	49.3	179.97	0	97.49	28.9	212.87	56.02	14.56	158.72	16.02	70.02	89.47	126.91	137.8	126.72	104.96	60.92	37.39	111.35	71.42	157.29	51.72	117.74	26.12	78.79	0	109.36	38.78	303.2	16.59	7.6	117.68	112.47	1.74	1.67	75.85	212.06	79.1	80.98	8.63	131.93	4.29	0	201.38	175.68	49.05	88.78	48.5	21.84	328.83	140.76	158.9	52.28	82.54	100	51.44	112.26	176.33	180.57	12.35	58.71	379.5	6.73	105.63	77.79	59.52	151.61	10.09	93.73	109.68	79.37	278.26	17.56	107.37	77.99	90.04	32.14	48.14	43.02	49.21	83.36	145.83	167.35	20.44	56.03	166.54	123.19	205.37	49.01	54.53	103.75	60.53	97.34	166.38	131.57	46.19	76.76	110.26	47.2	73.63	69.72	141.24	16.07	137.9	44.87	91.46	51.38	70.68	165.43	54.62	99.64	58.49	107.48	81.29	38.59	0	61.39	96.38	155.83	94.67	66.3	33.9	207.49	169.55	128.2	66.4	45.73	26.43	1343.37	10.72	104.52	256.62	167.87	13.39	116.28	0	37.77	129.3	20.43	150.4	93.73	13.57	51.81	82.86	6.58	56.63	8.66	210.88	9.19	42.69	34.79	64.16	28.3	117.76	4.21	108.37	35.59	29.35	214.9	98.29	132.23	79.78	24.55	107.48	131.53	66.72	104.04	179.43	89.34	163.67	245.71	124.6	71.25	126.78	156.89	163.27	89.24	100.99	57.72	0.92	52.31	73.77	0	0	79.61	124	171.59	97.95	120.53	158.77	118.9	123.09	79.92	76.56	136.6	112.01	0	29.9	10.23	108.69	41.63	126.57	122.25	28.78	36.38	77.9	3.05	117.54	145.13	49.24	183.96	51.82	145.7	0	75.71	126.87	175.82	59.03	133.33	122.02	27.41	38.6	57.22	76.75	115.75	23.45	41.77	212.43	375.28	50.98	28.93	98.97	10.36	171.33	112.56	18.52	1.42	47.37	57.98	193.44	95.55	222.09	133.48	25.55	171.79	148.38	39.67	8.08	105.14	46.8	160.77	84.05	104.15	32.28	62.62	68.4	23.03	112.55	140.99	45.69	131.11	77.95	163.88	41.02	46.36	157.29	63.37	36.48	51.44	61.55	0	19.71	135.58	0	97.72	182.66	68.51	75.78	57.74	108.65	64.68	45.72	74.21	376.31	31.92	496.6	112.82	199.38	7.56	29.46	33.58	138.43	93.55	167.2	15.62	17.13	59.96	34.22	63.41	59.75	34	19.25	51.64	138.81	55.7	10.38	62.13	60.58	1.44	84.87	51.99	161.68	85.04	105.11	13.13	72.03	0	0	192.51	201.37	178.15	63.28	150.52	25.59	138.46	105.16	57.69	20.37	116.14	21.99	82.82	25.07	85.5	49.18	112.8	66.51	0	58.77	89.73	73.43	73.42	99.48	6.72	16.68	70.07	43.25	62.17	18.41	87.56	174.45	48.58	108.89	32.92	34.36	6.83	157.29	72.88	136.24	73.76	115.27	135.45	67.84	135.58	86.8	76.44	34.78	9.91	135.94	49.98	174.54	38.07	42.52	109.89	50.29	45.02	39.91	96.96	93.77	93.06	140.32	188.34	50.71	90.69	8.88	78.96	30.87	72.41	38.15	107.71	188.51	72.42	31	55.17	56.62	51.84	35.84	42.13	96.29	145.18	25.48	102	36.71	45.33	28.18	57.87	67.83	264.54	79.06	134.93	85.02	78.74	69	74.8	161.15	71.81	59.3	0.44	78.71	70.72	29.38	131.1	70.97	42.64	49.39	42.85	44.58	32.8	89.46	75.63	0	34.41	72.26	35.98	10.62	17.14	162.99	19.3	55.61	56.54	85.20536837	38.99256696	46.95790986	3.2452371	87.7159873	106.6604893	83.29644763	58.4575121	33.50406969	30.21178699	145.449646	15.90711248	78.67142011	51.86331756	19.28235326	38.10032166	21.32277128	12.33448551	30.86133075	96.87695315	69.3919104	35.93323697	23.35202164	45.38447052	69.22010003	11.86526783	10.1193087	31.89727818	18.3926021	4.350566428	40.68754823	27.57820976	54.1327308	23.01997402	4.611588859	29.76960374	112.2646492	30.30253249	44.99808887	49.96778325	148.7899825	18.94319718	20.44315838	33.02679801	145.4335546	179.3103881	31.65665113	47.32783549	1.149758274	42.00669731	45.26855581	37.74697197	52.26447336	97.08823169	92.98143469	29.18430176	20.2397045	52.99130486	62.51445782	55.23389558	113.9255531	146.0112869	0	76.03379655	70.55552172	97.84862733	10.14811281	30.50250059	76.05863755	175.340329	14.52941085	61.65820983	99.66262096	44.62408084	53.26732582	53.04316563	3.049565417	78.66941554	0	1.786289579	78.49336928	51.44292947	123.9793007	46.27162222	0	33.45522007	33.18749165	53.43596603	110.7652893	71.19775574	22.90235686	121.8232976	66.35481529	26.09986992	0	11.07	45.56	71.56	0	47.14	42.41	42.78	10.11	79.42	58.82	18.26	10.03	37.53	8.83	35.72	85.12	8.4	6.72	59.55	12.8	0	24.85	10.46	9.45	2.58	62.76	26.06	15.78	60.05	25.42	0	13.72	32.24	25.2	39.38	94.26	96.16	8.65	154.5	78.63	55.14	7.72	3.59	24.58	2.3	6.92	13.26	35.86	8.38	23.58	18.8	14.82	0	96.76	27.98	3.56	2.35	43.25	7.92	108.23	0	4.35	21.35	2.83	12.66	9.96	35.81	56.62	18.91	124.21	134.63	42.93	8.29	49.97	16.74	174.14	109.79	49.96	24.02	77.6	13.05	10.06	24.48	65.92	15.11	2.61	106.29	0	13.8	129.3	32.2	227.96	13.31	101.75	26.46	400.52	18.23	90.47	0.75	105.13	85.73	1.91	74.31	13.1	20	79.72	27.94	0	36.54	31.56	53.42	4.07	11.97	2.19	55.07	28.59	258.58	63.65	45.12	185.86	0	129.98	34.89	207.2	277.21	77.73	22.73	0	101.12	61.27	30.07	0	281.99	3.98	35.85	40.81	39.44	2.06	54.39	28.12	213.8	15.57	73.48	107.92	16.45	92.39	55.83	79.43	68.3	110.05	81.72	125.82	17.26	19.12	39.98	328.52	213.55	103.77	45.13	76.56	271.99	0	54.2	35.78	0	36.98	153.16	135.74	28.13	215.9	48.69	41.87	26.78	22.22	5.29	79.07	0	232.8	18.66	168.96	196.22	26.81	32.23	62.16	32.01	64.19	0	166.42	10.84	0	0	0	12.07	0	0	0	163.68	39.77	5.99	32.71	72.24	0	71.9	2.08	249.05	15.72	154.81	134.05	86.51	20.55	8.07	8.76	0	30.88	186.61	64.41	7.66	121.56	0	152.7	0	0	0	585.85	0	85.29	0	0	76.31	117.55	0	0	0	141.33	43.59	31.34	96.63	81.88	18.49	106.11	0	79.62	25.8	114.64	48.86	74.51	103.31	11.46	96.54	167.69	153.8	154.58	0	12.63	161.55	65.52	21.12	0	28.29	82.3	136.86	73.74	188.95	69.89	130.63	52.08	225.77	64	71.73	0	60.41	232.52	89.04	51.78	128.43	73.71	111.69	57.67	73.88	277.64	53.4	37.6	125.51	203.18	152.62	273.15	79.55	7.91	96.02	167.16	192.51	152.31	109	44.67	53.75	390.24	21.68	0	175.77	79.48	311.75	136.48	34.47	15.93	127.91	2.29	364.66	280.86	308.09	158.72	23.89	75.46	219.55	188.57	57.71	35.12	118.73	119.4	9.39	136.01	109.94	215.66	35.84	106.74	159.77	60.08
PCBP1-AS1	0	23	24.16	0	53.42	96.04	61.19	0	0	0	118.81	35.81	85.72	0	21.39	0	0	45.48	97.68	0	0	52.06	0	31.73	97.82	0	65.75	0	6.84	14.52	0	39.26	16.71	0	0	0	0.37	0	0	0	9	49.17	0	50.26	0	0	84.24	77.14	0	45.48	33.74	167.54	60.72	0	0	0	0	55.95	30.31	6.59	4.42	5.94	0	0	0	5.71	0	8.8	17.33	212.81	0	0	8.68	0	96.24	23.22	23.78	0	12.46	0	28.24	121	0	8.83	65.56	0	4.03	0	80.48	0	0	0	54.83	0	0	11.6	0	0	0	37.34	0	3.83	65.85	0	16.36	0	75.76	168.31	92.25	0	0	0	0	0	3.56	0	0	0	0	2.12	0	0	4.41	0	3.69	0	3.07	0	0	23.81	0	99.04	13.13	10.08	5.99	0	3	0	50.46	0	0	0	0	3.55	0	0	0	0	18.02	0	48.59	0	0	0	0	70.6	0	0	0	18.64	193.54	0	0	0	0	2.7	133.42	4.28	0	0	0	2.16	0.76	28.72	108.35	0	0	0	0	0	0	0	0	76.24	0	0	0	43.75	10.98	0	0	11.43	30.22	0	0	0	0	0	36.38	0	0	0	0	0	104.25	5.15	41.8	0	0	12.57	0	0	0	21.79	0	0	0	0	37.39	3	0	40.87	0	0	0	57.2	0	63.5	0	0	5.84	0	0	0	0	1.17	0	0	134.08	13.89	1.49	0	0	61.62	0	7.9	0	0	0	0	36.36	0	46.12	0	0	26.88	29.63	44.52	28.89	0	27.67	0	7.46	16.98	0	40.35	22.08	26.09	0	0	0	0	9.72	0	0	4.37	0	0	0	0	0	0	0	0	0	0	233.87	0	16.26	0	0	0	9	10.9	0	0	0	32.77	4.64	8.73	15.92	0	0	0	103.41	0	63.34	0	0	0	1.35	19.46	0	5.17	0	5.83	0	46.93	0	0	0	0	0	7.27	5.31	0	0	43.53	68.94	16.51	0	0	0	0	0	84.04	98.78	42.45	0	70.16	0	0	0	0	0	0	1.72	97.37	0	0	0	0	0	0	7.02	48.31	0	0	0	22.41	0	81.69	2.4	0	25.29	0	0	0	57.57	84.91	3.82	5.37	0	339.32	0	27.68	33.67	0	0	0	0	0	0	0	0	34.06	14.27	12.59	0	36.47	0	37.76	0	0	8.18	22.43	0	0	0	0	0	0	0	200.46	3.16	9.64	0	0	0	0	5.54	0	128.14	0	0	0	24.84	0	53.24	0	0	0	0	0	14.71	0	0	23.15	0	0	0	0	0	0	161.21	9.09	67.35	0	57.66	0	42.28	6.18	0	0	6.72	0	0	0	0	16.9	15.62	0	44.58	0	0	10.72	0	14	72.33	0	0	8.57	26.04	0	1.9	0	0	0	46.14	0	0	54.43	4.51	0	6.72	1.79	9.29	76.76	0	5.22	0	19.01	84.71	0	67.96	0	28.2	56.37	31.06	52.49	2.51	30.72	4.31	0	0	11.62	123.2	8.98	114.48	7.73	0	241.55	19.46	30.67	36.96	0	13.45	0	0	0	47.76	161.06	41.59	64.02	0	32.6	60.07	155.77	13.33	0	83.29	60.78	23.6	18.18	38.92	84.44	35.55	0	0	0.97	46.88	59.75	0	0	0	2.7	0	14.57	0	120.91	24.01	155.35	11.54	51.7	0	50.97	32.67	0	4.38	110.29	6.41	16.79	0	0	0	0	33.79	0	1.65	0	0	0	27.34	0	6.01	23.43	0	0	0	0	1.55	0	0	0	8.51	0	40.35	0	9.71	9.04	0	0	6.67	0	0	28.9	2.46	0	0	8.04	0	0	5.06	0	0	4.65	0	0	0	0	0	0	0	0	2.7	0	0	0	0	0	57.7	2.46	0	28.57	0	59.27	0	0	2.53	0	0	2.81	6.76	0	2.06	0	0	0	0.56	0	7.17	5.92	0	0.83	0	33.77	0	0	0	24.62	53.04	2.37	0	107.98	1.78	53.9	0	0	7.91	76.12	0	6.65	59.31	0	0	0	0	0	6.65	34.69	10.8	0	0	6.73	22.4	0	0	0	0	96.48	0	0	25.55	0	0	0	28.06	31.41	0	0	0	0	0	0	0	0	0	0	7.99	0	0	0	0	0	0	0	0	0	7.91	0	19.66	0	0	1.9	0	12.57	0	50.7	0	0	0	0	0	0	0	0	0	0	0	0	18.58	1.99	0	0	1.47	0	8.44	0	3.8	0	7.07	24.78	0	9.23	0	0	0	1.82	0	15.94	0	0	0	33.36	0	30.61	0	31.92	0	0	125.3170171	0	77.86420256	17.86774512	54.18483199	29.42046171	52.31556913	73.96342361	44.35080862	13.33322767	43.36395418	18.88578499	17.35417642	37.95377274	0	0	139.0935625	0	6.192241122	33.73994989	8.999633431	29.24991605	66.62802217	64.11803287	17.35588474	0	3.546550682	102.4006569	8.110472734	0	56.16995295	22.4782172	7.761361766	96.04444717	0	32.84127395	81.32938514	171.3356248	33.0864425	24.49044678	11.12241303	0	55.88587461	43.71307732	114.8626415	102.1440362	0	223.8115237	0	0	0	137.6790031	0	69.18972286	26.15069925	0	26.19030532	34.26904834	3.475688797	66.0527874	31.53022384	0	1.118313889	44.10511169	19.38192445	40.47327395	8.399287548	105.8171471	0	79.15208997	70.86166055	24.96902712	39.32429221	29.16204855	28.11660628	25.40560972	0	230.4103023	0	0	25.6574304	35.72670524	35.79989344	301.4016665	0	25.83116195	20.49777064	46.30199925	9.771574977	238.9769223	57.09248345	61.75224208	28.80008705	40.29794042	0	0	20.1	48.58	129.39	0	0	8.58	0	49.71	25.95	0	0	21.25	0	11.82	39.34	42.71	14.82	31.28	0	0	13.71	6.59	0	5.7	12.14	15.97	0	31.23	28.04	0	0	126.89	21.38	203.71	114.99	0	0	85.21	24.72	47.45	0	0	0	0	0	14.42	3.77	11.31	2.89	9.22	18.68	0	40.08	2.2	0	0	28.06	0	59.12	0	0	12.56	0	0	0	11.28	0	0	73.85	86.94	7.28	0	7.11	18.47	76.84	81.83	22.69	0	38.5	56.38	49.47	54	14.46	0	0	41.38	0	0	40.98	3.23	74.61	0	71.24	15.71	141.64	9.09	36.67	0	47.87	0	1.41	38.13	3.61	12.35	28.94	8.26	0	0	17.87	14.81	0	0	2.01	26.28	0	0	15.03	191.13	80.97	0	70.05	20.81	144.67	170.48	14.49	4.4	0	70.73	17.63	4.42	0	73.53	0	30.08	14.07	8.7	4.55	21.25	31.01	48.37	6.25	36.02	18.04	0	23.73	31.5	0	8.37	38.96	30.78	72.77	0	8.44	28.98	306.31	0	47.71	1.95	35.87	77.78	0	16.16	0	0	24.13	11.48	64.8	13.63	113.78	30.26	0	11.17	6.33	1.67	35.26	0	73.13	4.43	143.37	0	11.56	43.76	167.37	0	10.76	0	57.09	4.41	0	0	0	22.41	0	0	0	47.22	14.43	11.02	15.79	11.71	0	35.36	0	140.15	0	54.47	81.91	15.51	0	3.75	0	0	19.87	46.09	29.84	6.94	35.08	0	42.7	0	0	0	206.73	0	97.33	0	0	31.84	48.88	81.92	0	0	25.98	35.43	6.71	15.79	105	2.91	41.8	0	11.42	20.37	34.33	61.94	0	9.91	74.92	26.62	84.82	77.89	67.13	0	16.72	114.85	21.26	0	0	0	36.9	113.23	33.81	105.3	14.33	120.51	22.98	58.73	0	33.91	12.68	46.36	111.92	55.89	24.78	64.79	42.59	60.01	18.17	17.69	92.94	30.63	16.11	34.61	101.19	13.9	129.24	28.08	0	70.8	54.11	185.26	79.83	35.36	12.32	13.18	230.15	9.56	0	73.68	4.08	147.54	66.91	14.26	0	32.83	0	94.71	83.08	87.94	23.98	15.57	55.72	94.97	46.33	16.25	1.38	54.05	119.49	0	60.7	39.8	108.59	14.19	41.51	52.98	16.34
PCBP2	28.44	216.88	226.58	179.17	156.34	175.17	396.63	440.57	45.79	216.28	333.83	330.23	181.51	4.65	227.77	196.8	165.14	72.73	153.16	140.42	110.4	207.94	251.15	251.4	370.14	24.91	886.92	334.7	257.25	438.66	337.52	272.75	482.95	616.42	173.68	200.09	329.87	92.96	119.32	320.62	401.76	138.99	328.08	83.12	58.97	248.65	56.51	124.17	297.51	309.4	206.55	194.37	141.61	617.09	3.48	118.11	6.5	76.09	389.34	320.86	193.36	113.44	270.43	157.8	86.11	381.58	217.84	384.92	81.38	336.92	386.87	124.18	241.76	204.43	89.16	371.82	409.69	317.79	385.26	0	304.79	323.47	276.82	589.94	182.85	643.67	160.24	580.28	138.3	118.85	265.33	209	402.66	172.8	84.33	42.57	277.06	0.42	335.98	122.71	79.11	116.12	222.83	89.44	197.47	818.64	331.45	223.17	102.21	292.65	103.52	260.17	137.99	140.27	223.05	202.61	191.18	535.48	190.92	310.74	121.15	365.36	193.4	115.87	114.78	399.35	188.32	6.97	303.73	285.42	389.95	203.89	147.25	405.24	233.1	94.81	250.17	619.53	238.11	134.66	871.45	280.26	303.16	322.36	534.43	252.72	292.23	125.93	82.46	497.87	247.24	71.82	361.56	215.85	60.16	153.18	312.57	277.1	402.42	259.1	195.74	202.33	123.44	159.58	361.57	134	235.77	189.27	419.69	57.39	129.24	301.21	483.02	99.4	84.3	358.92	155.83	278.08	362.23	576.04	88.87	129.89	201.44	735.64	127.85	87.14	65.48	183.73	195.42	1.62	189.9	113.2	214.2	81.81	88.73	106.82	156.6	150.3	169.27	163.81	139.01	5.79	117.54	272.79	237.55	13.85	220.77	161.67	47.8	116.71	598.68	22.38	88	283.37	292.75	146.95	165.65	386.65	210.25	230.09	171.54	55.8	165.84	132.13	231.29	219.52	223.12	214.86	253.3	133.74	222.6	231.55	91.07	61.2	8.48	137.62	218.43	132.6	385.58	173.51	328.92	43.59	73.95	348.58	73.35	244.02	201.92	160	77.35	127.39	351.79	163.9	93.63	19.99	93.87	311.1	270.04	223.74	141.51	126.23	123.48	250.86	27.69	160.54	191.96	164.83	167.75	178.65	31.43	127.25	299.89	167.97	162.95	151.86	118.17	10.9	108.3	167.04	151.57	134.28	356.02	80.3	81.06	674.68	114.23	384.78	362.76	815.12	869.08	579.83	489.89	729.82	525.22	951.35	452.46	563.15	321.17	226.88	345.49	404.01	102.65	796.81	656.39	553.06	569.76	0.38	406.68	399.76	350.49	581.87	342.79	170.62	701.92	279.53	457.47	476.25	343.79	342.01	941.63	935.39	425.59	665.9	548.52	621.75	224.73	512.79	473.46	456.91	425.41	454.88	295.31	735.46	605.72	487.09	474	250.11	331.96	441.83	530.17	920.44	425.84	1170.16	688.24	369.13	552	49.16	390.99	234.45	293.68	730.19	217.78	312.59	569.23	5.21	923	529.62	563.2	658.49	307.85	316.75	516.51	286.31	1264.61	442.67	330.14	101.06	187.33	491.46	607.55	1095.31	596.48	326.45	467.11	702.62	373.4	531.84	916.8	305.84	219.67	551.02	291.73	549.92	662.43	530.29	194.57	560.64	652.86	640.48	283.81	375.78	347.33	325.17	764.43	231.14	421.43	417.87	831.49	238.47	198.39	87.84	235.31	483.56	447.32	526.07	431.47	299.8	248.95	216.21	310.39	291.08	138.17	240.39	434.83	479.84	245.18	368.12	683.97	345.79	345.57	621.73	546.34	404.92	254.05	747.35	435.55	769.58	0	923.88	373.08	557.42	749.54	540.83	710.22	422.26	519.16	634.64	533.47	244.46	196.16	37.3	308.11	145.55	298.85	284.88	709.81	845.64	484.86	981.42	517.86	452.4	625.71	354.64	478.85	364.76	213.47	212.6	449.44	472.5	1110.66	206.78	615.02	829.21	666.06	487.92	319.88	297.44	275.09	346.51	504.39	363.53	311.71	895.15	409.56	480.04	143.09	251.98	485.81	532.72	455.66	418.4	414.01	262.59	295.61	132.19	339.01	544.18	142.02	685.96	622.2	405.06	59.14	131.75	206.5	443.37	5565.67	182.38	401.19	448.79	666.91	399.05	255.21	178.62	342.19	458.53	352.64	247.14	51.09	162.19	338.7	357.73	423.97	429.55	524.66	119.77	362.43	154.54	389.13	457.21	381.53	885.11	311.24	322.15	165.06	493.23	504.48	439.1	228.6	312.81	143.25	470.4	257.92	584.85	520.74	337.67	694.72	264.83	447.68	535.21	23.51	344.92	329.99	383.4	159.26	511.99	559.66	178.69	396.87	172.89	476.33	395.45	578.18	147.46	350	281.81	413.89	449.29	324.42	400.25	143.89	266.78	200.7	190.23	390.07	158.11	101.25	305.97	359.18	305.93	301.13	205.6	299.09	167.39	322.34	196.14	204.73	229.15	298.66	253.25	278.57	161.49	176.78	0	191.72	329.84	0	117.91	103.45	216.55	102.28	407.93	277.19	87.37	186.99	244.6	138.37	162.2	371.4	59.03	186.39	109.16	234.77	145.29	258.85	98.22	323.87	222.71	255.16	177.03	97.4	283.31	149.82	200.59	396.14	439.46	64.95	268.89	82.27	163.05	104.83	243.67	246.11	334.95	232.98	86.13	58.96	174.4	165.23	345.15	221.54	264.89	86.31	325.28	196.68	195.41	121.46	66.98	143.31	276.54	238	196.05	304.53	182.52	228.1	85.3	261.6	189.96	176.27	0	286.72	389.56	186.35	234.05	151.01	131.77	62.35	239.86	128	48.67	514.02	356.12	329.02	219.72	181.43	120.95	214.41	163.81	432.98	482.92	265.32	173.57	215.75	188.21	213.25	316.66	159.67	385.47	260.37	114.1	108.96	121.39	140.88	231.74	156.15	245.16	225.14	343.6	92.98	72.38	82.19	262.41	194.2	66.21	155.89	285	133.07	283.25	141.42	110.99	314.47	195.54	230.93	232.84	195.93	180.25	91.55	237.23	125.64	75.41	48.03	83.38	215.28	149.81	50.64	95.7	181.24	163.26	121.27	100.63	121.8	85.67	124.35	107.55	92.22	100.27	197.79	84.84	221.2	137.9	217.94	225.05	133.25	144.81	203.58	213.66	96.72	150.65	113.39	156.7	117.33	124.87	0	315.29	119.41	290.12	131.05	108.9	303.09	153.11	189.47	228.97	105.2611928	604.0462415	136.0355655	719.1041337	559.5311812	146.2536414	260.6316885	526.027327	508.3577382	479.1341939	200.6586991	189.5336832	772.8638672	403.048551	553.002362	47.79311752	192.4146492	591.0231832	741.6457179	1028.923268	161.1644881	545.1476847	142.3002422	123.18642	519.5321983	435.1856137	161.950019	663.4174909	309.5423228	269.6786177	383.2687782	548.4021997	312.0288832	540.0358017	369.2574912	360.8060616	572.9043413	321.9794454	593.513592	421.2720437	580.5690975	85.81005222	106.6181226	233.3558167	649.7101567	163.4422122	251.7793419	554.3692993	131.3980385	184.3022533	205.0416982	597.4253257	234.1204622	216.9949806	319.2134308	29.50325587	700.3065453	64.58352169	290.3758213	400.7478663	218.5949292	39.40170552	6.620418224	254.5203791	191.5233806	91.41535524	126.1494169	501.2774623	130.7237768	377.8823678	158.3336391	305.6582606	652.805887	281.4854784	636.3725222	199.3458607	452.4866851	714.7476948	554.181308	387.5640804	211.5303029	100.4301989	436.5484988	83.84790603	248.1681531	269.5611039	640.4831574	0	329.5538443	326.2695212	137.4518508	631.3482986	387.740376	395.1957999	61.33	297.31	150.61	55.48	332.46	277.19	1036.42	436.81	1165.93	1666.55	0	250.64	517.88	69.35	445.66	576.13	303.5	218.11	292.18	147.11	607.36	212.42	336.03	384.59	84.35	113.38	159.66	719.12	395.96	515.23	407.97	85.05	188.36	347.07	392.45	749.79	773.81	565.91	252.48	257.18	343.77	674.8	252.49	223.64	201.7	444.93	85.34	596.43	752.23	260.08	312.84	113.47	1054.81	0	60.98	381	1235.63	96.14	133.81	683.34	1008.76	413.21	292.4	156.03	314.59	143.43	155.33	312.38	383.42	465.74	251.74	386.65	103.27	472.16	190.85	656.81	400.98	119.77	169.29	58.1	281	323.63	263.6	422.21	160.73	61.16	26.6	17.23	0	58.44	99.6	171.37	7.11	8.59	8.02	108.64	73.27	36.02	22.62	11.37	47.52	202.79	192.98	153.71	194.08	191.5	116.85	37.71	20.88	196.48	164.7	148.03	80.48	10.85	173.6	128.62	216.14	418.72	112.61	83.72	55.29	78.87	28.39	321.26	92.14	0	190.51	94.85	17.53	48.04	57.46	135.16	351.14	48.5	82.79	212.62	38.78	36.96	66.7	39.99	260.42	26.21	260.42	363.8	90.1	164.02	187.78	233.38	0	706.33	94.76	199.54	110.31	16.35	56.74	8.56	0	0	58.68	85.25	319.7	23.74	178.87	75.64	0	114.43	7.17	52.1	69.01	36.49	114.32	88.69	28.24	75.86	30.71	45.95	129.29	0	4.08	90.87	154.75	343.14	232.47	333.23	16.01	0	388.5	0	74.54	12.94	0	175.87	46	0.99	28.27	28.21	0	77.41	239.77	21.72	324.29	63.31	93.68	21.42	56.63	69.42	176.96	94.25	135.88	145.53	92.49	334.28	255.61	0	363.39	59.05	281.29	120.66	27.75	0	115.54	0	196.49	0	33.54	32.73	19.39	374.35	0	46.57	135.35	4397.5	0	0	148.38	125.01	298.98	204.91	78.4	87.3	121.02	11.69	117.95	253.59	88.89	129.43	3.55	256.48	105.84	84.56	313.01	139.93	119.81	380.19	45.57	62.16	289.83	541.17	0	125.04	99.72	88.75	331.15	175.92	77.06	209.47	211.47	87.68	150.75	201.28	139.05	102.99	68.94	157.06	262.01	231.13	29.05	81.86	51.9	332.79	76.66	46.57	92.02	362.95	124.59	179.47	16.79	164.63	151.34	159.03	109.81	19.19	211.68	98.66	34.22	64.93	69.86	107.8	52.12	292.46	162.5	16.54	52.24	30.61	0	125.03	46.18	211.36	45.69	100.33	119.31	113.98	219.67	182.07	202.35	292.48	131.26	120.92	155.06	150.88	278.63	189.57	63.95	123.2	93.45	164.34	126.05
PCBP4	0	0	0	0	0	0	0	0	0	0	0	0	0	0	0	0	0	0	0	0	0	0	0	0	0	0	0	0	0	0	0	0	0	0	0	0	0	0	0	0	0	0	0	0	0	0	0	0	0	0	0	0	0	0	0	0	0	0	0	0	0	0	0	0	0	0	0	0	0	0	0	0	0	0	0	0	0	0	0	0	0	0	0	0	0	0	0	0	0	0	0	0	0	0	0	0	0	0	0	0	0	0	0	0	0	0	0	0	0	0	15.91	0	0	0	0	0	0	0	0	0	0	0	0	9.95	0	0	0	0	0	0	0	0	0	0	0	0	0	0	0	0	0	0	0	0	0	0	0	0	0.95	0	0	0	0	0	2.07	0	0	0	0	0	0	0	0	0	0	0	0	0	0	0	0	0	0	0	0	0	1.29	0	0	0	0	0	0	0	0	0	0	0	0	0	0	0	0	0	0	0	0	2.5	0	0	0	0	0	0	0	0	0	0	0	0	0	0	0	0	0	0	0	0	0	0	0	0	0	0	0	0	0	0	0	0	0	0	0	0	0.94	0	5.35	0	0	0	0	0	0	0	8.13	0	6.5	0	0	0.77	0	0	0	0	0	0	0	0	0	0	0	0	0	0	0	0	0	20.14	0	0	0	0	0	0	0	0	0	0	0	0	0	0	4.33	1.7	2.28	0	0	0	0	0	0	0	0	0	0	0	0	0	4.15	0	2.03	0	0	0	0	0	0	0	0	0	0	0	0	0	0	0	0	0	0	0	0	0	0	7.83	0	4	0	0	0	0	0	0	0	0	0	0	0	0	0	0	0	0	0	0	13.66	0	0	0	0	0	0	2.51	0	0	0	4.68	0	0	0	0	0	0	0	0	1.04	0	10.36	0	3.03	20.51	0	0	0.88	0	3.97	0	0	0	0	0	0	0	0	0	0	0	0	0	0	0	0	0	0	0	0	0	0	0	0	0	0	0	0	0	0	0	0	0	4.99	0	0	0	0	0	0	0	0	0	0	0	0	0	0	1	0	22.38	0	0	0	0	0	3.09	0	0	0	0	0	0	0	0	0	0	2.44	0	0	0	0	0	0	0	0	0	0	0	0	0	0	0	1.38	5.27	0	6.55	0	0	0	0	0	0	0	0	0	0	0	0	0	0	0	0	0	0	0	0	0	0	0	0	0	0	0	0	0	0	0	0	0	0	4.12	0	0	0	0	0	0	0	0	0	0	0	0	0	0	0	0	0	0	5.83	0	0	0	0	0	0	2.89	0	0	0	0	0	0	0	0	0	0	0	0	0	0	4.53	0	0	0	0	0	0	0	5.38	1.81	0	0	0	0	0	0	0	0	0	0	0	0	0	0	0	0	0	4.27	0	0	0	0	0	0	0	0	0	0	0	0	0	0	0	0	0	0	0	0	0	0	0	0	0	0	0	0	0	0	0	0	0	0	0	0	0	1.41	0	0	0	0.88	0	0	0	0	0	0	0	0	0	0	0	0	0	0	0	0	0	0	0	0	0	0	45.21	0	0	0	0	0	6.65	0	2.06	0	0	0	0	0	0	0	1.72	0	0	0	0	0	0	8.04	0	0	0	0	0	0	0	0	0	0	0	0	0	0	0	0	0	0	0	0	0	0	0	0	0	0	0	0	0	0	0	0	0	0	0	0	0	0	0	0	0	0	0	0	0	0	0	0	0	0	0	0	0	0	0	0	0	0	0	0	0	0	0	0	0	0	0	0	0	0	0	0	0	0	0	0	0	0	0	0	4.17	0	0	0	0	0	0	0	0	0	0	0	0	0	0	0	0	0	0	4.749968344	0	0	0	0	0	0	0	0	0	0	0	28.31529458	0	0	0	0	0	0	0	0	1.527361989	0	0	0	0	0	0	0	0	0	0	0	0	0	0	0	0	0	0	0	0	0	0	0	0	0	0	0	0	0	9.496860814	0	0	0	0	0	0	0.789626475	0	0	0	0	0	0	3.72518146	0	0	0	0	0	0	0	0	0	0	0	0	0	0	0	0	0	0	0	0	0	0	0	0	0	0	0	0	0	0	0	0	0	34.26	0	0	0	0	0	0	10.81	0	0	0	0	0	0	0	0	0	0	0	0	0	0	0	0	0	0	0	0	0	0	0	0	0	0	0	0	0	0	0	0	0	0	0	0	0	0	0	0	0	0	0	0	0	0	0	0	0	0	0	0	0	0	0	0	0	0	0	0	0	0	0	0	0	0	0	0	0	0	0	0	0	0	55.49	0	0	0	0	0	0	0	0	0	1.47	0	20.97	0	0	0	0	0	0	0	0	2.69	0	0	0	0	0	0	0	0	0	0	0	0	0	0	0	0.84	0	0	9.65	0	0	147.74	0	0	0	0	0	0	0	0	0	1.39	0	0	0	0	0	0	1.86	0	0	0	0.77	13.1	3.56	0	0	0.63	0	0	0	0	0	0	0	4.18	0	0	0	1.4	0	0	0.32	0	0	0	33.58	0	0	0	0	0	0	0	0	0	0	0	0	0	0	0	2.68	0	0	187.54	0	0	0	0	0	0	0	0	0	0	0	0	3.63	0	0	0.81	0	0	0	0	0	0	0	0	0	0	0	7.73	0	0	0	0	0.38	22.6	0	56.67	0	0	0	0	3.32	6.46	0	0	0	11	0	0	0	0	0	0	0	0	0	0	0	0	0	0	0	0	0	0	0	0	0	0	0	0	0	0	0	0	0	0	0	0	0	0	0	0	0	0	0	0	0	0	0	0	0	0	0	4.65	0	0	0	0	0	0	2.12	0	0	0	0	0	0	0	0	0	0	0	0	0	0	0	0	0	0	0	0	4.5	0	0	0	0	0	0	0	4.83
PCCA	0	0	0	24.87	0	0	0	0	0	0	4.4	113.73	0	0	0	0	35.84	0	0	0	0	0	0	0	0	0	42.82	1.11	0	0	0	0	2.94	0.77	0	0	0	0	0	2.35	12	0	2.47	43.35	23.36	0	154.11	0	0	0	0	0	0	0	0	0	210.68	0	0	0	0	0	0	0	13.78	5	3.01	0	1.46	42.56	0	34.48	0	0	0	0	0	0	45.7	0	0	0	17.6	0	0	15.45	0	0	0	0	0	0	12.3	0	22.06	22.86	0	0	1.16	13.42	71.46	0	0	76.97	0	0	0	98.73	0	0	112.37	0	9.34	0	0	0	0	1.94	130.66	0	52	0	0	14.45	0	0	0	0	0	20.42	0.81	27.59	0	0	0	87	13.33	126.04	5.03	36.6	0.84	0.83	5.92	0	31.25	0	2.38	211.03	41.26	0	13.94	0	61.44	0	6.94	42.26	0	0	1.92	0	3.75	0	0	0	0	0	11.65	0	38.62	6.05	0	39.09	0	0	0	0	24.67	0	85.18	0	4.65	162.06	0	0	116.83	0	0	88.02	0	0	0	0	10.46	101.18	0	0	0	62.5	0	0	0	0	0	0	0	0.49	0	8.63	0	28.33	0	0	0	0	43.36	15.88	0	0	0	0	0	0	0	0	0	19.53	0	9.57	0	0	0	0	0	0	0	0	0	0	0	0	0	0	0	0	0	31.6	2.17	1.94	3.05	0	0	38.61	0	0	0	0	0	3.1	0	0	23.58	42.68	0	0	0	7.8	0	0	0	0	0	0	0	0	3.48	0	0	23.91	0	0	31.5	5.32	0	0	0	0	0	0	0	28.21	0	22.96	0	143.02	6.49	33	50.55	35.96	0	4.27	124.2	0	0	0	0.84	0	0	0	0	0	6.29	0	22.42	0	90.85	0	0	0	78.11	0	0	0	4.81	38.41	0	0	83	0	0	0	0	0	33.91	3.86	0	30.01	87.04	0	0	0	0	0	2.32	55.66	0	0	168.86	0	0	2.13	0	0	87.6	0	1.24	0	0	0	0	18.95	0	8.22	30.08	18.76	0	0	0	7.76	0	0	0	7.4	153.32	0	0	0	0	0	7.45	0	0	0	0	0	0	0	39.08	76.02	0	0	2.37	5.61	0	0	0	0	0	0	6.71	8.03	6.88	0	0	9	14.69	2.31	0	0	0	0	0	0	77.36	50.35	0	0.69	16.66	0	0	0	23.27	155.94	0	0	0	0	0	5.6	6.84	0	0	2.24	0	0	49.38	1.45	0	68.19	0	0	0	0	0	0	145.54	16.7	0	17.19	0	85.3	10.23	0	0	0	0	3.6	0	0	2	0	0	19.98	0	0	0	2.76	0	0	0	37.06	9.67	5.35	0	0	0	0	0	69.21	0	0	6.47	0	0.4	0	43.27	0	7.2	0	7.05	0	0	0	0	122.55	0	0	0	0	0	0	0	0	13.71	17.89	0	0	0	0	0	0	0	0	0	1.25	1.11	0	0	0	13.93	29.42	0	0	0	0	81.87	0	0	0	39.45	0	0.42	0	0	3.67	22.09	0	53.7	0	0	0	2.53	0	4.03	0	0	0	0	0	0	6.83	0	0	0	0	0	0	5.34	0	58.73	24.15	17.06	6.16	19.68	134.44	0	15.2	74.49	82.82	1.53	7.77	17.16	48.97	0	0	0	63.72	0	34.65	0	0	0	0	0	0	0	0.76	0	66.14	105.07	0	10.72	6.06	0	0	0	0	0	8.59	2.5	0	82.25	3.06	0	86.95	0	24.67	0	0	5.61	3.22	23.89	0	0	0	0	2.14	0	0	0	0	20.61	104.76	77.08	25.06	0	11.48	0	0	0	12.84	4.22	41.95	0	0.88	5.41	25.8	0	64.86	0	43.49	0	0	0	0	0	5.78	0	0	0	22.29	60.04	14.42	3.84	0	11.86	0	0	108.29	0	0	0	0	0	0	0	137.73	10.97	0	108.36	0	9.11	8.26	0	0	116.63	7.46	4.63	0	0	0	0	11.73	0	0	0	41.52	0	0	3.03	50.8	0	3.27	0	16.52	9.7	1.94	96.13	0	0	0	0	9.54	39.47	15.07	12.13	0	0	25.13	0	0	7.95	16.13	0	28.63	0	0	0	0	3.44	0	0	0	2.6	0	5.9	0	0	0	13.56	201.26	20.64	0	0	0	15.42	185.42	3.46	0	0	26.53	0	2.58	0	0	0	5.91	0	0	0	0	0	0	0	0	0	0	0	22.31090761	6.543339381	104.9835267	0	0	0	46.43353458	84.84235434	0	0	0	0	0	0	0	0	0	21.48823825	0	0	0	38.73526322	14.28341809	0	0	0	0	32.84552543	7.269619487	0	42.64008763	0	24.37357826	2.464403356	20.73227691	0	10.84115292	0	4.043446313	0	0	59.51270924	0	0	0	0	0	0	0	0	0	0	0	0	0	0	0	0	0	0	0	214.2174897	0	0	0	0	0	2.159165546	2.218168745	0	132.3717285	0	0	0	0.31482821	0	0	126.362133	36.60081049	0	4.225352223	0	0	0	0	0	0	0	0	0	0	0	0	0	0	0	0	0	89.48	0	0	0	0	0	0	0	0	14.01	0	0	0	0	0	0	0	0	0	14.73	0	0	0	58.62	0	0	110.52	0	0	0	0	0	0	0	0	0	12.81	0	0	0	0	0	0	0	0	5.06	0	0	0	0	0	0	0	0	0	0	0	0	0	0	0	0	0	0	0	0	0	0	0	0.6	2.38	39.64	0	0	0	0	0	0	0	0	0	148.03	0	0	3.34	0	0	0	0	0	0	0	0	4.24	0	0	258.99	0	0	0	0	0	0	0	0	0	0	0	0	0	0	0	4.58	0	0	0	5.33	0	0	0	10.39	0	0	0	0	0	0	10.07	0	0	0	0	0	0	20.06	0	0	0	0	0	0	0	0	2.94	0	0	0	0.89	0	0	0	0	22.91	117.45	0	0	0	0	0	0	0	0	0	0	0	0	0	0	0	0	0	0	0	0	0	4.51	0	1.47	0	0	0	0	0	0	0	0	0	1.3	0	0	0	0	0	0	0	0	0	0	0	0	0	0	0	0	0.62	0	0	0	0	0	0	0	0	0	0	0	0	0	0.55	0	0	0	0	0	0	0	0	9.39	0	0	0	20.11	0	0	22.59	0	0	0	0	0	0	0	0	0	103.76	0	11.56	0	0	0	0	0	9.42	0	0	0	0	0	0	0	0	0	0	0	0	0	0	0	0	0	0	0	0	0	0	0	0	0	0	0	0	0	0	0	0	0	0	0	0	0	0	0	0	0	0	0	0	0	0	0.52	0	0	20.4	3.02	0	0	0	0	136.77	0	0	14.74	2.18	0	0	28.89
PCCB	133.07	65.99	67.37	30.88	38.23	6.66	0	11.67	19.62	27.2	0	30.5	25.58	0	66.17	25.44	49.29	0	48.73	89.93	2.91	16.69	0	9.01	0	0.33	17.01	57.73	25.41	54.62	136.81	6.32	125.9	20.78	12.86	5.15	72.23	0	11.79	0	10.85	68.15	0	29.39	12.66	0	10.59	41.45	0	95.02	0	11.33	2.56	77.34	0	133.86	14.05	0	3.84	6.55	7.32	20.65	13.59	17.78	83.36	0	26.2	0	1.26	16.01	11.83	62.04	82.06	1.2	0.21	0	1.57	2.26	2.18	201.73	0	34.35	11.38	0	0	7.11	0	0	0	1.86	0	0	0	0	0	8.6	27.85	0	86.09	17.61	3.18	25.27	0	33.04	118.52	30.26	167.45	190.39	14.74	5.33	30	51.32	79.73	80.61	45.89	80.91	7.51	71.29	133.1	30.1	138.94	27.75	33.07	38.96	49.55	31.64	11.63	0	129.38	147.47	35.67	8.24	31.2	78.73	27.8	74.78	79.02	16.6	43.56	16.37	4.37	0.44	12.1	2.76	8.29	39.77	78.92	35.74	15.52	0	1.13	10.59	324.66	156.15	113.08	68.42	23.41	58.36	5.01	33.95	56.8	71.68	83.74	163.66	189.67	28.97	23.14	123.81	18.09	96.17	38.43	99.72	0.26	117.06	47.68	60.75	59.37	38.95	32.74	130.97	14.52	121.12	48.58	37.54	36.38	5.07	0	66.23	3.17	0	19.46	0	22.39	0	1.02	58.95	88.7	61.83	80.74	39.86	91.84	0	62.58	15.33	103.31	66.46	36.08	27.29	0	3.16	0	12.24	0	12.74	63.09	33.48	104.24	42.13	35.11	40.76	3.52	0	47.34	82.91	0	45.01	23.57	14.77	43.99	2.37	15.18	47.91	75.4	32.5	45.49	63.44	0.14	5.1	23.81	21.63	4.85	30.93	6.87	18.15	11.13	33.85	52.91	14.91	0	28.22	6.26	0	14.95	39.45	76.86	58.93	6.79	22.01	54.14	16.41	0.76	55.94	0	8.06	14.32	4.92	59.78	14.09	0	29.26	0	0	30.77	150.51	9.72	3.17	0	14.25	15.46	0	0	0	37.71	27.83	0	5.56	0	2.08	2.4	16.04	4.47	10.8	5.21	3.53	23.64	21.28	24.25	61.38	20.69	12.86	0	0	0	60.91	78.49	0	75.76	5.23	0	136.59	9.47	77.06	56.16	55.03	181.66	22.51	8.5	31.23	0	111.86	29.11	16.85	29.66	142.08	51.66	10.08	28.32	5.64	0	17.72	96.87	7.64	115.77	74.71	13.42	0	5.77	1.37	90.87	7.18	4.28	16.11	30.91	4.09	8.39	6.61	13.04	17.87	21.25	0	3.46	38.49	17.34	0	57.52	1.47	6.87	6.2	67.28	34.56	0	0	9.61	27.36	83.66	0	98.07	45.85	3.1	14.19	0.62	5.57	22.41	199.11	3.52	16.78	88.31	17.93	1.78	0	111.35	2.13	69.46	0	0	27.76	0	0	59.51	35.83	0.54	170.56	0	0	0	175.91	0	69.38	99.53	20.24	0	0	0	108.97	90.73	80.4	70.79	2.39	23.55	6.91	0	7.94	0	14.58	88.95	4.97	27.79	12.81	12.45	0	16.26	62.84	9.84	12.62	4.08	31.73	0	0	3.05	6.01	0	0	35.84	4.62	11.2	6.32	84.68	106.25	8.96	0	35.27	41.01	0	182.89	13.89	48.98	0	1.86	0.58	21.68	29.29	11.48	11.71	30.85	5.92	50.51	1.75	29.37	16.27	133.8	8.77	13.42	153.67	50.91	35.91	0	69.64	0	25.6	0	129.26	3.24	0	0	17.6	0	44.77	28	0	22.52	26.43	2.7	39.85	23.9	20.67	33.28	0.29	61.39	0	12.19	29.13	31.22	105.16	17.92	0	69.7	16.87	0	20.84	1.79	8.17	0	26.6	22.89	24.94	19.88	0	0.77	10.97	50.05	17.05	0	0	0	102.33	71.54	38.74	31.95	0	0	66.74	40.42	0	104.68	10.69	81.22	111.78	0.82	52.57	31.54	81.35	19.09	83.08	0	49.27	1.12	5.37	12.39	0	50.92	56.66	0	7.54	3.56	0	0.28	54.74	43.13	6.1	0	4.77	14.63	23.47	114.75	13.35	0	28.09	20.98	82.48	84.53	155.29	4.71	121.24	81.94	48.36	124.61	54.62	73.64	261.46	124.93	80.42	96.73	177.08	212.75	163.02	199.85	90.1	151.15	107.75	94.02	108.97	0	101.19	113.18	0	67.66	293.84	123.02	234.47	105.64	189.02	289.48	25.06	140.09	169.58	106.52	0	211.76	104.15	262.83	48.14	143.79	186.57	213.7	66.7	134.85	53.37	124.63	140.22	61.84	145.13	48.35	15.23	18.87	124.1	114.52	107.32	73.81	8.53	64.17	77.54	105.39	193.84	106.16	36.8	177.34	62.72	244.68	211.95	7.45	113.47	457.11	223.61	87.57	109.27	30.79	57.7	68.74	14.52	178.7	161.36	119.38	131.7	84.39	37.74	57.25	20.34	0	75.16	211.67	86.89	50.31	78.1	202.1	29.09	293.82	107.37	75.83	143.39	95.99	90.8	74.89	30.77	44.37	136.45	16.84	94.93	28.09	75.52	192.06	150.06	129.86	262.51	156.76	71.37	94.28	143.17	24.44	214.63	137.99	69.44	82.3	94.39	260.44	34.46	131.24	366.26	4.78	136.73	99.03	44.26	104.01	133.3	187.53	56.58	19.97	66.39	96.06	13.04	67.15	21.64	119.09	64.58	78.31	30.62	29.88	16.22	75.4	91.28	206.27	60.48	85.38	44.58	114.18	32.69	31.61	35.08	0	76.7	50.49	25.31	25.83	46.66	63.87	87.31	40.06	34.54	176.55	66.06	48.24	36.46	28.82	26.09	92.71	136.2	69.1	43.99	53.95	14.16	143.82	0	33.83	0	83.11	105.05	68.25	1.49	44.18	55.78	0	35.03392216	20.61813295	7.26984545	51.98693051	29.80284119	0	74.33103139	79.5721849	3.69250687	72.82528314	9.693920056	36.5575732	9.699042273	11.63915697	83.26353078	0	61.34898272	35.48713031	29.78767604	52.02235623	25.17529036	42.33165611	10.2355035	0	19.54285337	0	0	4.778517341	28.43836068	19.15379246	67.71570527	48.89617865	0.774906167	0	57.59667996	4.594706683	0	21.73441457	10.04056917	0	96.43771016	31.15103536	15.76403444	0	7.225377927	25.17750582	58.57677189	0	0	46.05916982	55.83389191	0	0	51.90117325	24.72832036	0	3.115765236	92.8911958	98.94926452	32.00780654	0.219340688	0	1.744569667	12.45191161	122.8649674	76.59655536	9.778642688	3.147847064	29.68893635	17.67019737	0	0	2.603175084	36.68817911	26.76416193	18.35155756	18.39232061	2.426227667	42.28347178	4.909258434	6.400007806	43.69815551	8.500011397	0	21.35518774	37.89370146	3.41192085	0	27.32052596	0	32.66916876	53.6976018	0	63.30377371	99.57	81.94	63.18	0	228.47	19.38	37.37	40.57	7.13	27.1	0	22.53	8.5	171.44	14.73	11.02	42	92.92	2.52	56.34	59.31	47.95	1.09	31.72	58.26	38.22	41.9	3.57	16.23	92.99	7.93	271.42	53.19	13.59	35.86	16.25	37.3	1.2	4.32	15.88	0	6.85	66.66	2.89	11.37	40.35	59.73	28.87	39.78	116.03	17.77	48.95	0	0	92.83	1.23	23.22	6.75	3.81	3.91	29.37	39.04	2.7	0	15.57	0	4.7	20.84	0	46.65	44.56	19.43	98.65	154.78	44.28	2.07	19.16	41.14	1.93	29.1	3.12	14.34	2.48	0	0	0	71.84	49.16	0	97.7	4.12	20.77	0.94	8.09	67.4	1.26	67.71	6.1	3.41	35.47	6.21	0	1.57	12.92	0	43.6	15.3	1.49	0	15.03	1.69	42.46	3.76	0	0	16.67	13.51	0	5.67	42.41	0	0	2.18	39.19	0	0	28.04	0.67	0	5.24	51.38	0	0	5.22	0	68.97	15.73	20.94	0	0	0	23.98	0	1.83	0	0	8.59	5.74	0	0.71	22.21	1.01	12.81	1.58	87.62	0.54	0	316.1	0	7.29	9.29	11.1	0	0	0	0	0	34.57	6.33	0	37.04	0	0	0	0	10.54	5.04	0	0	73.04	0	68.07	0	26	0	0	35.21	0	16.91	0.11	0	0	0	0	0	0	0	0	5.52	0	1.55	0	6.56	0	0	20.59	0	4.21	13.12	42.04	0	33.66	5.99	0	0	2.97	0	0	91.35	0	16.84	0	0	0	0	0	0	0	0	19.21	117.53	0	0	0	129.25	11.32	11.64	7.11	51.83	0	12.47	1.75	66.63	25.29	0	15.07	0	0	0	2.98	22.98	0	22.52	0	0	8.66	9.9	0	0	0	21.43	50.81	5.22	0	1.01	0	12.85	34.53	51.38	36.75	12.16	3.24	31.29	0	10.08	0	29.31	0	0	15.03	0	8.53	71.67	10.33	0.7	12.27	0	11.6	0	31.89	4.21	67.25	0	69.57	19.76	0	0	32.56	0	3.53	3.66	36.43	0	13.29	58.94	0.61	0	0	22.58	4.76	0	0	0	3.54	73.39	30.67	2.66	10.12	0	39	5.28	5.1	14.64	6.21	3.89	21.45	17.26
PCDH1	0	0	0	8.6	0	9.21	8.08	0	0	0	0	0	17.38	0	23.81	3.9	2.08	0	0	1.71	0	0	0	31.97	2.85	0	0	11.02	0.5	0	0	0	0	0	25.75	0	0	0	5.79	0.97	1.26	3.47	0	0	1.54	0	2.04	9.99	0	0	4.62	0.36	0	0	4.61	3.58	0	0.39	0.41	12.72	0	8.36	0.28	0	0	0.68	0	0	1.97	0	0	0	0	0.88	1.48	0.36	25.57	0	0	0	0	0	0	0.62	0	34.13	0.65	0	0	0	0	0	0	3.08	0	0	0	0	5.88	0	2.32	0	0	0	5.14	1.31	3.89	0	0	10.69	1.31	0	2.95	0	11.35	2.08	0	3.68	0	0	0	8.93	1	19.52	1.35	0	1.3	0.31	0	3.13	1.02	8.19	0	35.21	29.72	3.47	0	3.2	17.94	0	0	0	0.62	9.26	0	2.9	6.58	7.66	7.83	19.58	0	1.12	0	3.47	16.26	0	0.28	7.09	26.21	0	2.81	0	0	33.34	0	13.87	0	5.69	0	0.64	0	0	0	4.37	2.05	0	2.96	0	1.84	29.2	2.55	0	0	0	2.09	9.2	0	0	0	0	5.88	2.27	12.25	0	0	0	6.81	0	0	0	0	0	0	0	0.19	0	8.07	0	7.07	0	125.33	4.3	0	0	0	0	0	0.37	167.4	3.88	0	18.58	1.35	0	0	0	2.82	12.33	0.54	1.26	0.73	46.39	0.49	0	1.83	0	0	0	0	6.91	0.73	6.61	0	5.74	0	0	1.71	1.58	0	43.49	14.56	0	0	0	0	22.4	0	0	0	83.9	3.27	11.9	0	0.33	0	1.44	12.59	0.46	0.29	0	1.44	0	5.68	1.4	1.2	0	0	0	0	0	0	0	0	1.56	0	5.44	0	1.52	2.63	0	0	0	1.7	0	6.3	0	0	0	1.86	0.59	1.63	0	7.4	19.6	6.15	0	0	0	4.58	39.09	2.59	1.3	10.57	0	0	0	0	4.31	44.08	0	0	0	0	0	41.79	0	0	0	0	0	0	10.31	0	0	0.98	0	0	0	0	38.81	0	0	0	0	0	0	0	0	0	0	0	0	1.48	0	1.75	1.07	1.5	0	1.22	0	1.48	4.29	10.58	0	0.48	0	0	0	2.13	1.13	0	7.1	0	0	5.77	0	1.45	12.18	0	9.85	0	0	40.19	0	0	0	86.49	0	25.95	4.05	0	1.29	0	4.68	0	0.43	0	0	0	5.51	0	0	0	0	0	0.53	1.8	0	0	0	3.02	0.69	17.61	17.15	0	10.62	6.85	0	7.94	28.38	0	14.48	0	3.22	11.87	2.17	0	0	0	29.94	0	24.26	6.53	0.51	0	46.78	1.57	1.98	3.26	0	0	0	0	12.84	4.1	2.23	0	2.04	2.77	8.16	0.89	0	0	0	0	0	0	0	0	0	0	1.85	1.16	0	3.71	1.89	0	2.34	0	0	0.44	1.13	0	9.8	0	0	0	0	0	0	0	0.65	0	5.54	0	0	0	1.06	0	0	0	0	3.43	0	0	0	8.14	0	0	0	1.11	0	0	0	0	0	0	0	0	0	0	0	0	0	0	0	0	0	0	0	0	0	1.9	0	0	0	1.31	0	0	0	0	0	0	0.78	0	0	0.91	0	0	0	0	0	6.45	0	0	2.02	0	0	0	0	0	0	5.93	0	0	0	0	0	0.99	8.24	14.9	8.24	0	1.76	0.78	0	0	2.59	3.05	2.21	0.43	2.24	107.38	0	15.39	1.68	1.33	7.3	0.86	0	7.99	6.54	4.83	0.57	0	12.55	0	1.18	4.97	3.38	0	1.12	6.85	3.53	8.93	9.09	0	17.5	0	0.76	4.63	0	12.99	0	0.74	7.18	24.24	2.3	1.97	20.31	4.85	2.11	11.63	4.3	7.92	1.39	0	0.5	13.76	13.26	25.08	0	7.62	3.82	1.45	0.56	0	0	0.47	2.35	2.47	0	5.27	0	0	6.87	1.82	10.72	0	0.6	12.8	1.52	14.89	3.95	38.46	15.05	44.92	0	46.88	0.61	0	1.33	6.12	1.01	0	6.3	0	0	0	4.37	0	0	6.52	4.04	3.09	0	6.01	5.95	0	0	0	0	0	0	3.25	0	4.27	0	0	5.61	5.06	5.4	0	0	5.02	15.53	1.05	17.39	5.88	0	0.87	3.17	0	3.48	0	0	2.51	0	1.24	0	4.46	18.89	0	0.92	0	0.79	0	0	2.86	2.2	0.55	1.33	4.03	0.87	0	0.38	0	0	0	0	1.98	1.51	0	0	0.62	0	0	2.44	0	2.44	0	1.43	0	1.28	0.53	0	3.92	0.55	2.6	1.15	0	1.19	0	2.71	0	0	0.54	0	0	0	0	0	0	0	0	2.240481315	0	42.74846638	0	0	1.769957314	7.146310955	10.60039306	0	4.335294189	1.318590367	0	14.76825279	1.935075351	0	0	1.614443419	0	5.69383925	5.658145576	8.657538735	0	0	4.963786592	1.954929849	12.73467419	0	0	1.726498052	0	0	1.544146009	0	0	1.246597503	2.268815788	0	3.44014464	0	86.9262525	4.255021993	0	0	9.279465008	4.196735291	0	2.423294056	0.808469959	1.456501097	0	0	3.409464418	0	2.600774031	0	0	1.394546089	0	3.966980689	0	0	0	13.70481888	34.15768629	0	0	20.55273661	0	2.964011492	4.721691688	2.149281517	1.649375848	1.762064786	0	1.604015132	5.223324757	0	0	0	17.12996585	0	0	24.00589647	0	0	1.319839446	11.2037286	19.28947405	0	0	0	2.05	0	0	0	5.44	0	0	0	0	0	2.25	0.35	0	0	0	0	0	0	0	0	0	0	0	0	0	0	0	0	0.95	0	0	2.97	0	0	1.58	0	0	0	0	0	0	0	0	0	0	0	0	0	0	0	0	0	0	0	0	0	0	0	0	0	0	0.32	0	1.14	2.43	2.3	0	0	0	0	0	0	0	0	0	0	18.82	0	0	0.98	0	0	0	0	0	0	0	0	0	0	0	0	0	0	2.31	0	0	0	0	0	0	0	0	0	0	0	0	0	0	0	0	0	0	0	0	0	0	0	0	0	0	0	0	0	0	0	0	0	0	0	0	0	0	0	0	0	0	0	0	0	0	0.37	0	0	0	0	0	0	0	0	0	0	0	0	0	0	0	0	0	0	0	0	0	0	0	0	0	0	0	0	0	0	0	0	0	0	0	0	0	0	0	0	0	0	0	0	0	0	0	0	0	0	0	0	0	0	0	0	0	3.44	0	0	0	0	0	0	0	0	0	0	0	0	0	0	0	34.41	0	0	0	0	0	0	0	0	0	0	0	0	0	0	0	0	3.53	0	0	0	2.37	0.91	6.81	0	2.75	5.35	0	5.62	0	0	3.09	10.82	0	1.03	0	0	0	4.73	0	0	0	1.22	0	0	0	0	0	0	0	0	0	0	2.66	0	0	0	2.86	0	2.36	0	0	0	0	0	5.07	1.41	1.69	9.14	5.98	0.71	0	1.66	0	1.33	18.24	14.05	0.84	8.24	0	0	0	0	2.37	0	0.85	1.94	231.76	0.5	0	0	0.28	0.96	0	0	0	0	0	2.21	0	0.33	0	0	0	0	0	0	1	0	3.7
PCDH7	0	2.21	11.08	53.3	24.25	0	123.03	0	0	21.81	13.79	16.32	22.11	0	3.42	35.66	0.72	4.36	41.55	1.54	25.96	37.1	27.88	47.82	9.88	0.2	0	1.91	0	0	64.32	6.76	12.29	2.85	25.47	0.86	0.66	54.71	0	1.02	1.75	5.64	46.52	124.55	8.71	28.87	80.01	33.83	20.75	0	15.66	0	37.41	6.47	84.59	12.74	11.21	0	0	22.28	0.66	5.79	49.89	73.99	0	20.86	0	22.85	11.12	7.07	17.61	8.35	4.48	21.24	3.4	24.9	77.63	8.16	8.9	0	5.63	34.47	92.15	15.01	0.98	0	52.82	26.97	5.44	49.47	0	43.47	121.08	0	0	0	0	0	0	0	0	9.56	0	0	0	0	0	0	0	0	0	0	0	0	0	0	0	0	0	2.83	6.26	0	0	0	13.67	0	1.17	0	0	0	0	0	0.47	0	5.14	0	0	0	0	0	0	0	0	0	0	0	0	0	0.87	10.28	0	0	0.34	0	0.99	8.58	17.11	0	0	0	0	0	0	0.51	0	0	0	0	0	12.13	0	0	0	0	24.99	0	42.27	0	0	0	0	0	0	184.23	0	0	0	0	31.78	9.3	0.2	9.42	0	7.4	40.61	0.51	30.7	6.34	2.5	19.85	0.78	0	0	0.43	0	14.02	21.54	48.52	0	35.34	27.6	0	0	0	31.85	43.9	30.32	3.21	13.57	0	24.41	3.5	6.61	0.54	18.75	0	27.13	0.12	21.74	0.17	8.03	0.15	7.63	0	0	14.97	7.83	0.89	17.67	0.16	11.29	8.81	2.12	6.08	2	72.23	1.5	0	0.34	0	8.75	0	36.34	0	3.65	0	38.38	26.47	0	11.37	16.66	0	29.91	12.89	60.71	9.38	0	0.32	0.25	10.67	45.37	40.76	16.11	1.81	0	4.67	0	26.3	11.22	143.46	4.47	53.34	5.71	0	28.75	18.14	0	0	0	0	0	0	1.18	0	2.84	0	0	0	0	0	0	7.15	0	51.9	15.98	0	3.18	0	0	0	0	0	0	49.46	0	20.82	0	0	0	0	0	0	0	0	0	0	0	7.54	0	0	0	0	0	0	0	1.42	4.48	0	0	0	0	0	0	49.12	1.63	0	0	0	0	82.09	0	0	0	0	0	0	0	0	0	26.3	0	0.74	0.46	0	0	0.92	0	0.7	0	0	0	0	0	0	0	0	0	0.32	4.04	10.1	0	24.55	1.49	0	0	0	0	0	0	0	0	0.89	0	0	0	2.9	0	0	0	0	0	0	1.96	0	0	0	21.84	8.56	0	0	3.94	0	34.93	0	0	0	0	0	2.36	15.17	0	0	0	7	0	11	0	0	0	0	0	21.6	0	0	1.36	0	36.89	0	1.13	0	0	2.89	0	0	0	0	0	33.95	0	4.24	0	0	2.44	0	0	0	0	0	67.34	0	0	0	0	0	0	6.67	63.59	0	0	0	0	33.12	27.75	3.09	2.22	0	2.36	7.62	0	0.35	0	24.14	0	28.8	0	6.54	6.07	18.06	3.01	4.63	0	1.23	14.06	0	0	8.36	10.9	9.57	0	0	6.55	0	0.82	23.12	7.4	0.31	0	0	10.62	5.02	3.05	0	11.27	0.43	20.57	29.59	1.56	2.66	0	0	19.5	0	5.44	0.17	7.21	62.42	0.35	17.8	24.34	0	0	0	0	9.9	7.71	0	4.74	1.36	0	55.55	3.56	0	32.59	16.85	573.3	6.79	0	1.65	11.91	0	11.4	3.86	0	8.49	8.29	12.58	25.4	0	2.98	4.16	4.75	7.77	21.25	3.92	7.53	119.05	45.2	2.39	60.4	9.33	5.63	0.52	0	16.96	22.57	10.94	0	11.12	3.29	0	0	0	0.81	0.39	0	0.33	9.34	0	3.44	38.13	18.9	0	118.2	4.6	24.73	2.91	0	34.42	4.22	28.75	1.67	0	7.81	12.66	3.69	0	11.75	4.84	3.11	78.89	12.32	16.05	0	0.6	27.95	21.17	27.12	38.3	10.36	17.22	8.68	5.18	1.41	43.64	6.6	23.71	34.66	0	0.32	11.73	14.75	26.79	2.73	10.89	33.68	34.36	27.67	60.73	6.64	6.67	11.87	55.89	0	0.99	0	15.36	0	0	11.13	1.68	5.54	1.85	0	115.77	28.54	14.4	32.88	76.95	46.07	133.13	13.63	88.22	11.3	61.54	47.02	0	31.59	8.25	19.33	11.66	43.82	13.11	2.96	5.27	16.11	22.7	130.01	71.98	10.18	0	0	6.23	0	1.94	4.15	308.07	48.19	1.74	16.65	10.78	27.63	1.14	3.16	9.97	3.99	7.24	11.83	88.47	11.6	8.85	12.28	30.88	11.84	0.58	13.19	13.94	47.47	6.01	15.68	54.89	8.81	17.31	125.02	33.16	28.21	0	0	3.05	0	20.75	32.8	6.02	34.39	16.77	43.12	2.46	12.64	0	41.96	4.65	17.62	1.05	3.1	2.02	62.66	17.25	38.89	10.52	32.3	12.53	0	20.22	25.98	4.64	2.98	22.28	1.49	0	95.13	0	0	40.61227863	0	0	0	0	0	28.00995078	0	0	4.860575084	0	0	4.239880919	0	0	0	0	0	0	0	0	0	0	0	11.06611041	0	1.187880017	0	0	0	0	15.90402657	0	0	0	0	0	2.240021993	0	5.619882785	0	1.594856327	18.49449064	0	0.717006468	10.66979049	24.07771303	0	0	0	0	0	0	0	0	5.682440696	19.33610099	0	0	0	0	9.706964558	6.345332538	0	0	0	0	0	8.959829488	0.714157483	0	0	0	0	0	49.90845193	0.881032393	0	7.242371353	1.305831189	12.7316528	1.550233918	0	0	0	0	3.124795365	0	0	0	0.664946938	0	0	0	0	0	0	0	0	0	0	0	0	0	0	0	0	0	0	0	0	0	0	0	0	0	0	0	0	0	0	0	0	0	0	0	0	0	0	0	0	0	0	0	0	0	0	0	0	0	0	0	0	0	0	0	0	0	0	0	0	0	0	0	0	0	0	0	0	0	0	0	0	0	0	0	0	0	0	0	0	0	0	0	0	0	0	0	0	0	0	0	0	0	0	0	0	0	0	0	0	0	0	0	0	0	0	0	0	0	0	0	0	0	0	0	0	0	0	0	0	0	0	0	0	0	0	0	0	0	0	0	0	0	0	0	0	0	0	0	0	0	0	0	0	0	0	0	0	0	0	0	0	0	0	0	0	0	0	0	0	0	0	0	0	0	0	0	0	0	0	0	0	0	0	0	0	0	0	0	0	0	0	0	0	0	0	0	0	0	0	0	0	0	0	0	0	0	0	0	0	0	0	0	0	2.22	0.14	0	0	0	0	0.96	0	0	0	0	0	0	0	2.69	12.79	0	0	0	0	0	0	0	0	0	0	0	0	0	0	0	0	0	2.14	0	0	0	0	0	0	0	3.7	13.27	0	0	0	0	0	0	2.06	0	0	0	0	0.48	1.58	0	13.12	0	15.37	4.34	0	0	0	0	0	0	1.27	0	35.49	0	0	6.66	5.26	4.73	1.15	0	2.7	17.33	10.22	0	0	4.23	16.62	31.93	0	0	0	56.39	8.65	0	2.38	6.58	0	27.78	0	0	0	0	14.74	0	23.23	0	0	27.76	4.43	0	0.88	0.23	0	0	0	29.77	0	9.28	1.07	0	0	0	0	0	0	5.87	0	33.91
PCDHB16	0	0	0	0	0	0	0	0	0	0	0	0	0	0	0	0	0	0	0	0	0	0	0	0	0	0	0	0	0	0	0	0	0	0	0	0	0	0	0	0	0	0	0	0	0	0	0	0	0	0	0	0	0	0	0	5.21	0	0	0	0	0	0	0	0	0	0	0	0	0	0	0	0	0	0	0	0	0	0	0	0	0	0	0	0	0	0	0	0	0	0	0	0	0	0	0	0	0	0	0	0	0	0	0	0	0	0	0	0	0	0	0	0	0	0	0	0	0	0	0	0	0	0	0	0	0	0	0	0	0	0	0	0	0	0	0	0	0	0	0	0	0	0	0	0	0	0	0	0	0	0	0	0	0	0	0	0	0	0	0	0	0	0	0	0	0	0	0	0	0	0	0	0	0	0	0	0	0	0	0	0	0	0	0	0	0	0	0	0	0	0	0	0	0	0	0	0	0	0	0	0	0	0	0	0	0	0	0	0	0	0	0	0	0	0	0	0	0	1.43	0	0	0	0	0	0	0	0	0	1.82	0	0	0	0	0	0	0	0	0	0	0	0	0	0	0	0	0	0	0	0	0	0	0	0	0	0	0	0	0	0	0	0	0	0	0	0	0	0	0	0	0	0	0	0	0	3.97	0	0	0	0	0	0	0	0	0	0	0	0	0	0	0	0	0	0	0	0	0	0	0	0	0	0	0	0	0	0	0	0	0	0	0	0	0	0	0	0	0	0	0	0	0	0	0	0	0	0	0	0	0	0	0	0	0	0	0	0	0	0	0	1.27	0	0	0	0	0	0	0	0	0	0	0	0	0	0	0	0	0	0	0	0	0.93	0	0	0	0	0	0	0	0	0	0	0	0	0	0	0	0	0	0	0	0	0	0	0	0	0	0	0	0	0	0	0	0	0	0	0	0	0	0	0	0	0	0	0	0	0	0	0	0	0	0	0	0	0	0	8.43	0	0	0	0	0	0	0	0	0	0	0	0	0	0	0	0	0	0	0	0	0	0	0	0	0	0	0	0	0	0	0	0	0	0	0	0	0	0	0	0	0	0	0	0	0	0	0	0	0	0	0	0	0	0	0	0	7.56	0	0	0	0	0	0	1.56	0	7.08	0	0	0	0	0	0	0	0	0	0	0	0	0	0	0	0.82	0	0	0	0	0	0	1.27	0	0	0	0	0	0	0	17.21	0	0	0	0	0	0	0	0	0	0	0	0	0	0.34	0	0	0	0	0	0	0	0	0	0	0	0	0	0	7.36	0	0	0	0	0	0	0	0	0	0	0	3.58	0	0	0	0	1.28	0	0	0	0	0	0	0	0	0	0	0	0	0	0	0	0	0	0	0	0	0	0	0	0	0	0	0	0	0	0	0	0	0	0	0	0	0	0	0	0	0	0	0	0	0	0	0	0	0	0	0	0	0	0	0	0	0	0	0	0	0	0	0	0	0	0	0	0	0	0	0	0	0	0	0	0	0	0	0	0	0	0	0	0	0	0	0	0	0	0	0	0	0	0	0	0	0	0	0	0	0	0	0	0	0	0	0	0	0	0	0	0	0	0	0	0	0	0	0	0	0	0	0	0	0	0	0	0	0	0	0	0	0	0	0	0	0	0	0	0	0	0	0	0	0	0	0	0	0	0	0	0	0	0	0	0	0	0	0	0	0	0	0	0	0	0	0	0	0	0	0	0	0	0	0	0	0	0	0	0	0	0	0	0	0	0	0	0	0	0	0	0	0	0	0	0	13.58706272	0	0	0	0	16.39907463	0	0	0	0	0	0	0	0	0	0	0	0	0	0	0	1.652941404	0	0	0	0	0	0	0	4.36653475	0	0	0	0	0	0	0	4.407239864	0	0	0	0	0	0	0	0	0	0	0	0	0	0	0	0	1.156860743	0	0	0	0	0	0	0	0	0	0	0	2.35949106	0	0	5.671651994	0	0	0	0	4.811792301	0	1.251617868	4.0609915	0.302235081	0	0	0	0	0	0	6.194480566	0	0	0	1.365626482	0	0	0	0	0	0	0	0	0	0	0	0	0	0	0	0	0	0	0	0	0	0	0	0	0	0	0	0	0	0	0	0	0	0	0	0	0	0	0	0	0	0	0	0	0	0	0	0	0	0	0	0	0	0	0	0	0	0	0	0	0	0	0	0	0	0	0	0	0	0	0	0	0	0	0	0	0	0	0	0	0	0	0	0	0	0	0	0	0	0	0	0	0	2.19	0.58	0	0.71	0	0	0	1.05	0	0	0	0.3	0	2.24	0	0	8.06	0	3.12	0	8.53	0	0	0	0	0	0	2.75	0	0	0	0	0	0	0	0	0	20.69	0	0	0	0	0	0.32	0	0	0	0	0	0	0	0	0	0	0.88	3.51	0	0	0.22	0	0.47	0	0	5.34	0	0	0	0.31	0	0	8.25	0	0	0	0	0	0.58	0	0	0	14.64	0	0	0	0.29	0	0	0	0	0	0	0	0	0	0	0	0	0	0	0	0	0.19	0	0	0	0	0.43	0	0	0	0	0	0	0	0	0	0	0	0	1.04	0	0	0	0	0	0	0	0	0	0	0	0	0	0	0	0	0	0	0	0	0	0	0	0	0	0	0	0	0	0	0	0	0	5.69	0	0	0	0	0	0	0	0	0	0	0	0	0	0	0	0	4.18	0	0	0	0	0	0	1.79	0.69	0	0	0	0	0	0	0	2.88	0	0	0	0	0	0	1.78	0	0	0	0	0	0	0	0	0	0	0	0	0	0	1.29	0	0	0	0	0	0	0	0	0	0	0	0	0	0	0	0	0.17	0	0.47	0	0	1.36	0	0	0	0
PCDHGA11	0	0	2.73	0	0	2.2	0	8.13	0	3.84	0	3.78	0	0	0	4.5	5.96	0	0	0	0	0.78	0	0	0	0	0	0	0.94	0.53	0	0	0	0	0	0	0	0	0	0	3.03	0	0	0.57	0	0	0	0	3.19	0	0	0	0.89	1.09	0	0.8	0	0	0	0	0.51	0	0	0	0	0	0	0	0	0	0	0	0	0	0	0	0	0	0	0	0	0	0	0	0	0	0	0	0	0	0	0.36	0	8.62	13.33	0	8.09	0	0.51	0	0	0	0	0	0	0	0	0	0	0	2.51	0	0	3.49	0	1.99	0	0	0	0	0	0	0	0	0	3.71	0	0	0	0	0	0	0	0.66	0	0	0	0	0	0	0	0	0	0	0	0	1.05	0	0	0	0	0	0	0	0	0	0	0	0	0	0	0	0	0	0	0	0	0	0	0	0	0	0	0	2.56	0	0	0	0	0	0	21.24	0	0	0	0	0	0	0	0	0	0	0	0	0	0	0	0	0	0	0	0	0	0	0	0	0	0	0	0	0	0.18	0	0	0	0	0	0	0	0.77	0	0	0	0	0	0	0	0	0	0	0	0	0	0	0	0	0	0	0	0	0	0	0	0	0	0	0	0	0	0	0	0.18	0	0	0	0	0.24	0	0	0	0	0	0	0	0	0	0	0	0	0	0	0	0	0	0	0	0	0	0	0	0	0	0	0	0	0	0	0	0	0	0	0	0	0	0	0	0	0	0	0	0	0	0	0	0	0	0	0	0	0	0	0	0	0	0	0.65	0	0	0	0	0	0	0	0	0	0	0	0	0	0	0	0	0	0	0	0	0	0	0	0	0	0	0	0	0	0	0	0	0	0	0	0	0	0	0	0	0	0	0	0	0	0	0	0	0	0	0	0	0	0	0	0	0	0	0	0	0	0	0	0	0	0.16	0	0	0	0	0	0	0	0	0	0	0	0	0	0	0	0	0	0	0	0	1.08	0	0	0	0	0	0	0	0	0	0	0	0	0	0	1.3	0	0	0	0	0	0.78	0	0	0	0	0	1.22	4.07	0	2.08	0	0	0	0	0	0	0	0	0	0	0	0	0	0	0	0	0	0	0	0	0	0	0	0	0	0	0	0	0	0	0	0	0	0	0	0	0	0	0	0	0	0	5.87	0	0	0	0	0	0	0	0	0	0	0	0	0	0	0.38	0	0	0	0	0	0	0.54	0	0	0	0	0	0	0	0	0	0	0	0	0	0	0	0	0	0	0	0	0	0	0	0	0	0	0	0.38	0	0	0	0	0	0	0	0	0	0	0	0	0	0	0	0	0	0	0	0	0	0	0	0	0	0	0	0	0.58	0	0	0	0	0	0	0	0	0	0	0	0	0	0.95	0	0	0	0	0	0	0	0	0	0	0	0	0	0	0	0	0	0	0	0	0	0	0	0.18	0	0	0	0	0	0	0	0	0	0	0	0	0	0	0	0	0	0	0	0	0	0	0	0	0	0	0	0	0	0	0	0	0	0	0	0	0	0	0	0	0	0	0	0	0	0	0	0	0	0	0	0	0	0	0	0	0	0	0	0	0	0	0	0	0	0	0	0	0	0	0	0	0	0	0	0	0	0	0	0	0	0	0	0	0	0	0	0	0	0	0	0	0	0	0	0	0	0	0	0	0	0	0	0	0	0.99	0	0	0	0	0	0.6	0	0	0	0	0	0	0	0	0	0	0	0	0	0	0	0	1.44	0	0	0	0	0	0	0	0	0	0	0	0	0	0	0	0	0	0	0	0	0	0	0	0	0	0.92	0	0	0	0	0	0	0	0	0	0	0	0	0	0	0	0	0	0	0	0	0	0	0	0	0	0	0	0	0	0	0	0	0	0	0	0	0	0	0	0	0	0	0	0	0	0	0	0	0	0	0	0	0	0	0	0	0	0	0	0	0	0	0	0	0	0	0	0	0	0	0	0	0	0	0	0	0	0	0	0	0	0	0	0	0	0	0	0	0	0	0	0	0	0	0	0	0	0	0	0	0	0	0	0	0	0	0	0	0	0	0	0	0	0	0	0	0	0	0	0	0	0	0	0	0	0	0	0	0	0	0	0	0	0	0	0	0	0	0	0	0	0	0	0	0	0	0	0	0	0	0	0	0	0	0	0	0	0	0	0.92	0	0	0	0	0	0	0	0	0	0	0	0	0	0	0	0	0	0	0	0	0	0	0	0	0	0	0	0	0	0	0	0	0	0	0	0	0	0	0	0	0	0	0	0	0	0	0	0	0	0	0	0	0	0	0	0	0	0	0	0	0	0	0	0	0	1.06	0	0	0	0	0	0	0	0	0	0	0	0	0	0	0	0	0	0	0	0	0	0	0	0	0	0	0	0	0	0	0	0	0	0	0	0	0	0	0	0	0	0	0	0	0	0	0	0	0	0	0	0	0	0	0	0	0	0	0	0	0	0	0	0	0	0	0	0	0	0	0	0	0	0	0	0	0	0	0	0	0	0	0	0	0	0	0	0	0	0	0	0	0	0	0	0	0	0	0	0	0	0	0	0	0	0	0	0	0	0	0	0	0	0	0	0	0	0	0	0	0	0	0	0	0	0	0	0	0	0.76	0	0	0	0	0	0	0	0	0	0	0	0	0	0	0	0	2.68	0	0	0	0	0	0	0	0	0	0	6.36	0	3.17	0	0	0	0	0	0	0	0	0	0	0.79	0	0	0	0	0	0	0	0	0	0	0	0	0	0	0	0	0	0	0	0	0	0	0	0	0	0
PCDHGB4	0	0	0	0	0	0	0	0	0	11.33	0	0	0	0	0	4.46	0	0	0	0	0	0	0	0	0	0	3.89	0	0	0	8.31	0	0	15.87	0	0	0.17	0	0	0	3.61	0.92	0	0	0	0	1.17	0	0	0	0	7.89	0	0	0	0	0	0	3	0	0	1.14	3.48	0	0	0	0	0	0	0	0	1.95	0	0	0	3.06	5.92	0	0	0	0	0	0	0	0	0	0	0	0	0	0	0	0	0	0	0	0	0	0	0	0	0	0	0	0	1.07	0	0	0	2.39	0	0	0	0	0	0	0	10.06	0	0	0	0	0	0	0	0	0	0	0	0	0	0	0	0	0	0	0	0	0	0	0	0	0	0	0	0	0	0	0	0	0	0	0	0	6.62	0	0	0	0.5	1.37	0	0	5.21	0	0	0	0	0	5.4	0	0	0	0	0	0	0	0	0	0	0	0	0	3.83	0	0	6.78	0	0	0	0	0	6.37	0	0	0	0	23.06	2.22	0.99	0	4.15	0	3.56	0	0	0	3.39	4.04	0	0	0	0	0	0	0	0	0	13.57	0	0	0	5.69	0	0	0	0	0	0	5.88	0	0.99	0.69	0	0	0	0	0	0	0	0	0.58	0	2.43	0	0.51	4.89	0.17	0	0	16.5	0	0	0	3.06	0	0	0	0	5.48	0	0	0	0	1.19	0	4.46	0	0	0	9.03	4.35	13.66	0	0	0	0	0	0	1.21	0	19.93	0	0	0	0	0	0	0	0	0.74	0	0	0	0	0	0	0	0	0	0	0	4.23	0	14.66	0	0	0	5.28	0	0	0	4.27	0	0	0	0	0	0	0.49	0	0	0	0	4.31	0	0	0	0	0	0	0	8.66	0	0	4.01	0	0	0	0	0	16.66	0	0	4.69	0	1.03	0	0	0	0	0	15.09	0	0	0	0	0	0	0	0	0	0	0	1.67	0	0	0.56	0	0	0	11.57	0	0	0	4.73	0	7.11	0	4.78	0	0.27	0	0	0	0	0	7.8	0	4.98	0	0	0	26.84	21.21	0	9.06	0	0	0	1.8	0	0	0	13.61	3.8	19.64	0	0	2.48	0	0	0	0	0	0	2.15	0	0	0.93	0	0	11	0	0	0	0	0	0	0	0	0	0	0	0	6.69	6.59	0	0	0	0.18	6.58	0	18.35	0	0	0	0	0	8.5	0	4.37	0	0	0	12.82	0	0	1.91	0	0	0	0	1.71	0	0	0	0	0	0	2.92	0	0	0	0	0	0	0	1.65	0	0	0	2.65	0	7.23	2.01	1.6	6.99	0	0.6	0	0	0	0	0	0	0	1.56	0	0	0	0	0	0	0	0	0.73	0	0.36	0	6.56	14.16	0	0	1.29	0	0	0	0	0.69	0	0	1.12	3.09	0	2.86	0	0	0	0	0	0	1.74	0	6.36	22.88	0.92	0	0	0.31	0	0	0	4.9	0.26	0	0	0	7.92	3.7	0	9.94	0	0	0	0	0	0	0	0	0	0	0	1.66	0	0	0	0	0	0	0	0	1.83	2.17	0	0	0	0	0	0.71	0	0	0	0	0	0	7.51	0	0.97	0	0	0	3.36	2.41	0	2.16	0	0	0	0	0	0	0	0	0	0	0	1.66	0.41	0	4.17	0	0	0	0	0	0	36.59	0	0	1.19	0	0	0	1.57	0.47	0.32	0.8	6.64	0	0	4.26	0.59	0	1.34	0	0	0	10.62	0	0	0	8.09	0.99	0	0	0	0	0	0	0	0	0.27	0	0	0	0	0	0	0	0	0	0	0	0	0	0	0	0	0	0	0	0	0	0	0	0	0	0	0	0	0	0.74	0	0	0	0	0	0	0	0	0	0	0	0	0	0	0	0	0	0	0	0	0	0	0	0	0	0	0	0.6	0	0	0	0	0	0	0	0	0	0	0	0	0	0	0	0	0	0	0	0	0	0	0	0	0	0	0	0	0	0	0	0	0	0	0	0	0	0	0	0	0	0	0	0	0	2.455476997	0.657694627	3.001872243	0	0	0	0	0	0	0	0	0	3.019910191	0	0	0	0	0	0	0	0	0	0	0	0	0	0	0	0	0	0	0	0	0	0	0	0	2.820654992	0	1.943287565	0	0	0	0	0	0	0	0	0	0	0	3.728702659	0	0.383524281	0	0	0	0	0.752991705	1.655438684	0	0	0	0	0	2.142472448	0	0	0	0	0	0	2.168695122	0	0	0	0	1.261207255	0	0	1.639439071	0	0	0	0	0	0	0.719392522	0	0	0	0	0	0	0	0	0	0	0.62	0	0	0	0	0	0	0	0	0	1.04	0	0	0	0	0	2.85	0	0	0	0	0.78	0	0	0	0	0	0	0	0	0	0	0	0	0	0	0	0	0	0	0	0	0	0	0	0	0	0	0	0	0	0	0	0	0	0	0	0	0	0	0	0	0	0	0	0	0	12.82	0	0	0	0	0.53	0	0	4.28	0	0	0	0	0	0	0	0	0	0	0.37	0	0	9.66	25.75	0	0	0	0	2.11	0	0	11.75	0	0	0	0	0	0	0	6.81	0	0	2.17	0	0	0	0	0	4.49	4.25	0	0	0	0	0	0	0	2.2	0	0	6.1	0	27.73	0	0	0	27.09	0	7.82	2.49	0	0	19.49	0	0	0	0	0.58	0.7	0.54	0	0	0	0.65	0	0	0	0.54	0	0	0	0	0	1.48	0	0	0	0	0	14.17	0	0	0	0	0	0	0	0.91	9.46	0	0	0	0	0	0	0	0	24.43	0	0	0	12.23	8.78	0	0	2.31	4.8	3.88	0	0.51	5.79	0	1.57	0	0	0	4.19	0	0	0	0	0	0	0	0	0	0	0	0	0	0	0	0	0.57	4.71	0	0	0	2.89	3.38	0	1.32	0	0	0	0	0	0	0	5.99	0	1.65	0	0	0	7.6	12.09	0	0	0	0	2.59	0	0	0	6.3	0	0	0	0	0	0	0	0.63	3.63	3.87	0	0	0	0	0	0	0	1.6	0	0	0	4.04	2.08	0	0	0	0	0	3.14	0	0	0	4.11	0	0	15.16	3.31	0	0	0	0	0	29.31	0	0	0	0	4.71	0	0	0	0	0	2.71	0.23	0	0.2	0	0	10.79	0	0.73	0	0	0
PCDHGC3	0	0	0	1.4	0	0	0	0	0	0	0	0	0	0.69	0	0	0	0	0	0	0	0	0	0	0	0	0	0.82	0.74	0	0	0	0	0	0	3.9	0	0	0	0	0	0	0	0	0	0	0	0	0	0	0	0	0	0	0	0	10.45	0	0	0	0	0	0	0	0	0	0	0	0	0	0	0	0	0	0	0	0	0	0	17.01	0	0	0	0	3.36	0	0	0	0	0	0	0	0	0	0	0	0	0	0	0	0	0	0	0	1.44	0	0.77	0	0	0	0	0	0	0	0	0	0	0	0	1.86	9.48	0	0	2.42	0	3.03	0	0	0	0.42	0	0	1.09	0	0	0	0	0	0	1.73	8.03	0	0	8.8	0	0	0	0	0.35	0	0	0	0	0	0	0	0.23	0	0	0	10.43	0	0	4.39	0	0	0	0	0	0	0	0	0	0	0	1.6	6.13	22.11	0	4.08	0	0	0	0	0	0	1.99	0	0	0	0	0	0	0	0	2.51	0	0	0	0	0	0	0	0.64	0	0	0	0	0	0	0	0	0	0	2.75	0.4	0	0	0	0	1.84	0	0	0	0	0	3.84	9.29	0	0	0	0	17.27	1.87	32.89	0	0	22.85	0	0.54	0	5.54	0	4.08	0	0	0	1.87	0	0	0	0	0	0	0	17.39	0	0	0	0	0	7.02	0	0	1.59	0	8.53	0	0	0	0	0	0	2.95	0	0	0	0	0	0	0	0	2.98	0	0	0	0	0	0	0	0	0	12.18	0	0	0	0	0	0	0	0	0	0	0	6.12	0	0	0	0	0	0	0	0	0	0	0	0	0	0	0	0	1.22	0	0	0	0	1.76	0	0	3.85	0	0	7.48	4.53	0	0	0	0	0	0	0	0	0	0	0	0	0	0	0	21.45	0	0	0	0	1.81	0	0	0	0	0	0	1.99	1.05	0	0	0	0	0	0	0	0	0	0	0	0	0	0	0	0	6.33	0	1.16	10.96	21.97	0	0	0	3.18	0	0	0	0	0	0	0	0	51.64	1.25	0	0	11.89	0	0	0	0	0	0	0	0	0	0	5.75	0	0	0	0	4.84	0	0	0	0	0	0	2.43	0.73	0	0	20.26	0	0	0	0	0	52.7	0	0	0	2.52	10.82	0	0	6.19	0	0	2.61	0	0	0	0	0	0	0	0	0	0	0	0	0	0	16.97	0	1.91	15.84	0	0	2.41	6.73	3.1	0	0	24.25	0	0	0	14.1	0	0	0	0	0	0	0	0	0	0	0	0	0	0	8.1	0	0	0	3.22	0	0	0	0	0	0	0	0	0	0	1.59	0	0	0	0	0	0	7.54	0	0	9.18	0	0	0	0	0	0	0	0	4.26	0	0	0	3.52	2.67	0	0	0	0	0	0	0	0	0.83	0	0	0	0	0	0	0	0	0	0	0	0	0	1.63	0	0	0	3.06	13.38	0	1.58	0	0	0	0	0	0.62	41.77	0	0	0	2.05	0	0	0	0	0	0	0	4.94	0	33	0	0	0	0	0	0	0	0	0.56	0	0	0	0	0	0	0	0	0	0	0	1.05	0	0	0	0	0	0	0	0	0	0	0	113.42	16.41	0	0	4.02	0	0	0	0	1.27	0	0	0	0	0	0	0.37	0	0	0	0	0	0	0	0	0	0	0	0	0	0	0	0	0	0	0	37.97	0	0	0	0	1.2	0	0	0	13.89	0	0	0	0	0	0	0	0	0	2.37	3.48	0	4.58	0	0	0	0	0	0	10.63	0	0	0	0	0	0	0	16.1	2.52	0	0	0	0	0	0	0	3.7	0	0	0	0	0	12.77	0	0.37	0	0	0	0	0	0	0	0	0	0	0	0	2.74	10.39	0	0	0	0	0	0	0	0.64	0	7.66	0	0	1.7	0	0	0	0	9.25	0	0	0	0	0.3	0	0	0	0	0	0	0	0	0	0	0	0	0	0	0	0	0	0	0	0	0	0	0	0	0	0	0	0	0	0	0	0	0	0	0	0	0	0	0	0	0	0	0	0	0	0	0	0	0	0	0	0	0	1.174458233	0	0	0	0	0	0	0	0	0	0	0	0	0	0	0	7.561714815	0	0	0	0	0	0	0	0	0	0	0	0	0	0	0	0	0	0	0	0	0	0	0	0	0	0	0	0	0	0	0	0	0	0	0	0	0	0	0	0	0	0	0	0	0	0	0	0	0	0	0	0	0	0	0	0	0	0	0	0	0	0	0	8.62	0	0	0	0	0	0	0	0	0	0	0	0	0	0	0	0	0	0	0	0	0	0	0	0	0	0	0	0	0	0	0	0	0	0	0	0	0	0	0	0	0	0	0	0	0	0	0	0	0	0	0	0	0	0	0	0	0	0	0	0	0	0	0	0	0	0	0	0	0	0	0	0	0	0	0	0	0	0	0	0	0	0	0	0	0	0	0	0	0	8.17	0	0	0	0	0	0	0	0	0	0	0	0	0	0	0	0	0	0	0	0	0	0	0	0	0	0	0	0	0	0	6.82	0	0	0	0	0	0	0	0	0	0	0	0	0	0	0	0	0	0	0	0	0	0	0	0	0	0	0	0	0	0	0	0	0	0	0	0	0	0	0	0	0	0	0	0	0	0	0	0	0	0	0	0	0	0	0	0	0	0	0	0	0	0	0	0	1.24	0	0	0	0	0	0	0	0	0	0	0	0	0	0	0	0	0	0	0	0	0	0	0	0	0	0	0	0	0	0	0	0	0	0	0	0	0	6.74	0	0	0	0	0	0	0	0	0	0	0	0	0	0	0	0	0	0	0	0	4.44	0	0	0	0	0	0	0	0	0	0	0	0	2.14	0	0	0	0	0	0	0	0	0	0	0	0	0	0	4.06	0	0	0	0	0	0	0	0	0	0	0	0	0	0	0	0	0	2.68	0	0	0	0	0	0
PCED1A	0	0	0	0	0	0	0	0	0	18.1	0	0	0	3.69	0	0	0	0	9.2	28.43	3.61	0	0	0	0	0	0	0	0	0	0	16.3	0	0	0	19.74	0	0	12.16	0	5.37	28.76	28.78	20.19	0	0	0	0	0	0	8.05	0	53	0	0.81	0	0	19.95	0	0	3.19	11.83	0	13.76	0	0	0	44.99	0	0	0	7.14	0	28.53	27.31	2.8	88.08	0	1.79	0	0	35.43	0	26.31	5.98	0	0	0	0	0	0	0	30.62	0	0	0	14.37	0	0	0	19.67	39.1	0	49.91	0	5.97	57.78	0	0	0	0	18.46	5.44	34.96	13.77	4.75	0	52.13	12.78	0	0	47.92	34.12	51.72	0	5.44	50.38	0	0	19.86	0	0	0	4.16	84.14	96.65	41.85	34.9	24.78	0	9.54	0	0	0	0	28.88	111.8	0	5.87	12.13	46.78	19.06	0	38.68	22.78	7.52	22.54	0	0	45.15	0	27.53	82.45	0	12.13	0	20.84	144.91	11.24	64.94	4.88	16.16	1.78	0	56.76	8.55	0	12.65	0	43.51	16.24	0	0	89.3	0	0	0	0	120.8	0	27.05	40.91	0	59.77	0	0	112.33	39.9	29.5	0	0	98.73	0	0	0	0	0	0	0	0	0	0	77.03	11.7	0	3.29	0	77.63	8.38	0	0	0	3.12	31.8	0	0	10.76	18.11	9.92	0	6.99	3.52	56.83	14.75	0	61.88	0	1.04	0	0.87	40.44	0	0	3.82	0	0	98.85	0	204.32	35.82	0	0	0	0	16.35	37.37	53.74	32.12	0	0	41.77	24.4	35.5	0	0.96	19.12	5.25	0	138.85	26.22	3.07	0	11.85	11.81	0	0	0	59.14	0	0	0	0	0	0	0	0	0	0	50.73	11.46	69.23	26.74	0	0	4.69	10.98	0	4.89	3.94	0	41.66	83.8	0	0	35.94	0	9.45	9.95	0	0	0	27.67	83.09	95.68	4.35	0	36.66	0	30.32	0	4.37	0	0	29.81	52.02	0	0	24.58	0	20.57	0	0	0	0	66.48	8.48	7.74	124.53	49.34	0	0	74.46	37.43	0	50.03	0	0	9.59	0	34.35	46.41	0	27.27	0	0	0	25.53	0	0	43.35	12.55	0	0	69.41	14.23	4.46	46.2	0	4.76	0	0	18.22	8.66	62.62	0	0	0	0	0	87.95	8.86	9.28	85.35	0	0	4.8	84.77	6.46	0	0	0	38.66	0	29.47	0	13.72	0	0	18.02	0	0	0	164.88	65.85	4.38	81.44	53.66	0	46.2	48.9	16.73	0	0	63.53	4.3	66.5	0	16.26	0	33.83	0	0	0	0	26.97	0	0	62.68	4.72	113.56	12.05	16.84	0	60.59	32.29	20.05	0	63.78	60.06	0	0	26.78	4.76	100.65	41.84	12.33	0	0	35.25	0	45.32	0	5.18	116.77	0	0	16.21	6.61	48.3	8.24	347.52	0	148.23	46.3	78.86	35.35	2.87	29.83	29.48	22.02	0	0	42.06	46.9	5.88	0	0	12.05	0	0	62.32	0	0	23.51	0	0	68.04	0	17.45	0	39.26	20.62	0	0	0	2.56	5.63	82.92	0	0	43.68	8.63	19.97	8.33	31.35	68.38	2.7	0	47.11	8.26	0	0	57.27	0	4.1	39.9	36.35	57.68	143.83	0	0	0	0	1.19	0.87	0	0	0	29.49	50.29	79.17	0	0	0	61.18	50.46	0	55.9	0	13.11	0	0	0	0	0	44.77	29.4	0	5.01	0	28.85	0	320.01	0	39.01	0	0	8.05	0	0	0	0	0	0	0	0	11.35	29.31	0	0	0	0	7.88	0	0	0	0	0	40.31	0	0	0	0	0	0	32.79	12.18	0	0	5.15	7.03	0	0	0	0	0	196.43	0	22.38	0	0	0	0	0	0	0	0	50.86	8.71	0	0	26.85	0	0	0	0	0	0	0	4.12	0	0	0	24.35	3.47	0	24.99	0	0	0	0	0	0	3.46	0	12.97	3.09	0	62.51	0	38.15	15.46	0	16.77	0	0	0	0	0	0	0	0	2.36	4.28	0	0	0	0	0	0	0	0	0	0	0	0	12.77	0	0	66.14	48.89	0	0	0	0	0	0	0	0	0	0	0	0	0	0	0	0	0	0	0	0	0	0	0	0	0	0	0	0	0	2.67	0	0	0	0	0	0	0	3.04	0	0	0	0	0	0	0	0	0	0	0	0	0	0	0	0	0	0	0	0	0	3.76	0	0	0	0	0	0	0	0	0	0	0	0	0	0	0	11.45	8.18	0	0	0	0	0	0	0	0	5.457711557	0	25.61676641	0	0	0	60.16199127	0	36.86941237	0	27.17025106	0	42.92121971	0	0	0	0	5.984765343	0	0	0	0	14.06406201	0	0	0	0	0	0	0	0	0	0	0	0	24.13942141	0	0	0	0	0	0	0	0	0	0	0	99.00655021	0	223.1582418	0	0	26.11560652	0	0	0	0	0	0	11.68732935	0	0	0	0	0	0	0	0	0	0	56.00758276	0	0	0	0	0	0	0	0	25.57791527	0	0	0	0	0	22.44509571	0	0	0	0	0	0	0	0	0	0	0	0	0	0	0	1.51	0	0	0	0	0	3.82	0	0	0	6.9	0	0	0	5.53	0	5.65	0	0	0	0	0	0	0	0	0	0	0	0	0	45.14	0	0	0	73.42	45.7	0	20.03	3.99	0	0	0	0	0	0	0	0	41.38	0	0	0	0	0	0	39.12	0	0	0	0	37.88	0	0	0	0	0	0	0	0	0	0	467.93	74.13	375.58	0	0	0	0	0	2.8	86.21	0	3.78	101.62	3.28	0	0	4.02	0	0	0	80.61	0	9.18	0	0	88.14	80.06	5.25	27.6	0	45.78	0	0	0	0	50.18	18.28	0	0	0	26.68	0	0	0	2.07	662.56	4.72	0	0	0	0	0	0	0	0	27.62	0	0	0	0	6.24	0	0	0	0	0	0	0	0	0	0	4.87	0	0	0	0	0	0	0	0	16.8	410.39	0	0	0	0	6.15	73.27	0	160.1	35.78	0	23.1	0	0	5.74	4	0	0	0	0	0	0	12.43	0	25.69	0	0	0	0	30.96	0	0	0	0	0	0	0	6	0	0	2.65	0	0	13.06	0	14.18	185.26	0	0	0	4.92	0	0	0	16.03	0	0	0	0	0	0	0	0	0	0	14.68	0	0	0	0	15.01	18.54	25.68	0	10.1	0	43.47	0	0	22.77	0	0	0	0	0	0	0	96.55	0	0	0	13.43	25.08	0	0	0	0	0	0	0	0	0	0	0	0	0	0	0	0	0	0	0	0	35.59	0	0	0	0	0	0	0	0	0	24.33	0	0	0	80.97	0	0	0	0	0	0	0	0	0	0	0	3.32	0	4.25	0	0	0	0	1.12	6.49	0	0	0	4.69	2.4	4.43	31.44	5.13	0	0	0	0	0	0	0
PCED1B	0	0	0.94	0	2.28	0	0	0	0	0	0	0	0	0	0	0	11.6	0	0	0	0	0	0	12.46	0	0	0	0	0	0	12.58	0	0	0	0	0	0	0	0	0	3.33	0	0	6.89	14.96	0	5.33	0	0	0	0	0	0	0	0	0	0	0	0	0	0	0	0	0	0	19.12	0	0	0	6.51	0	0	0	0	0	3.11	2.07	0	0	0	0	0	0	0	0	0	0	0	0	0	0	0	0	0	22.95	0	0	0	0	0	0	0	0	0	13.43	0	0	6.04	0	0	0	10.23	3.76	0	0	0	0	0	0	0	0.68	0	5.82	0	0	0	9.46	0	0	21.38	0	0	0	0	0	0	0	0	4.06	0	5.93	0.98	6.07	0	2.12	0	0	17.24	0	8.8	0	0	0	0	2.76	1.65	0	0	11.31	0	0	0	29.27	0	0	0	0	0	2.73	2.62	0	17.39	1.95	0	0	0	6.87	7.39	0	0	0	0	0	12.19	11.68	0	24.4	0	0	0	0	1.82	0	3.07	0	0	0.76	0	4.77	0	4.62	0	4.68	0	0	0	0	0	0	0	0	0	0	0	0	0	48.09	0	15.53	32.99	0	0	0	0	0	3.54	0	0	2.52	0	8.95	0	20.64	0	5.12	0	0	0	0	0	0	0	0	0	0	0	0	0	0	0	0.8	0	0	0	0	1.31	0	0	0	0	0	0	0	13.95	0	0	0	0	0	0	0	0	0	0	0	0	0	0	0	0	0	0	0	0	0	4.41	0	0	0	0	0	0	0	0	3.82	0	0	0	0.76	0	0	0	0	4.94	5.73	0	0	0	0	0	0	0	0	4.78	0	0	0	0	0	0	0	0	0	34.16	0	0	0	0	0	0	0	0	0	0	3.64	0	4.81	0	0	0	0	9.53	2.88	0	1.29	0	11.29	0	0.7	0	0	0	0	0	0	3	0	0	0	0	0	0.63	0	0	0	0	0	1.15	0	13.16	0	0	0	8.44	0	0	2.69	0	0	0	0	1.28	3.62	0	0	3.32	0	1.41	8	10.65	0	0	0	2.09	0	0	0	7.8	0	0	0	0	0	0	0	0	4.46	0	0	0	0	0	0	0	0	0	5.66	0	0	0	0	0	0	0	0	1.19	0	1.16	0	0	0	0	4.05	0.95	0	0	0	0	0	0	0	0	0	0	0	6.28	0	0	0	0	0	0	0	7.47	11.57	0	0	0	0	0	0	0	0	0	0	7.04	0	0	0	0	0	1.37	0	0	0	3.24	0	0	0	0	0	0	0	0	0	0	0	4.62	0	0	0	0	0	0	0	0	0	0	6.29	2.92	0	38.02	0	0	0	12.92	0	0	0	0	0	0	0	0	0	0	4.48	0	0	0	0	0	0	0	0	0	0	0	0	0	0	0	0	0	0	0	0	0	0	0	0	0	0	0	0	0	0	0	2.09	0	0	0	0	12.88	0	0	0	0	1.63	6.31	0	0	0	0	3.23	0	0	4.82	19.31	0	13.13	0	0	0	0	0.79	0	0	0	0	0	0	1.5	0	0	8.08	0	1.95	0	0	0	0	3.76	1.26	12.47	0	0	0	0	1.24	0	0	0	0	0	0	0	0	0.87	0	0	0	0	0	0	0	1.44	0	12.38	2.53	0	0	0	0	0	0	0	0	0	0	1.68	0	0	4.72	0	4.4	0	0	0	0.73	0	0	0	0	0	0	0	0	0	0	4.98	3.24	0	1.73	0	0	0	13	0	0	0	0	0	0	0	0	0	0	0	0	0	0	0	0	0	0	0	0	0	0	0	10.05	0	0	0	0	0	0	0	0	0.54	0	0	0	0	0.47	1.52	2.16	0	0	0	0	0	0	0	0	0	0	0	0	0	0	0	0	0	0	0	3.7	0	0	0	1.4	0.66	0	0	0	0	0	14.53	0	0	0	0	0	0	0	0	0	0.7	2.17	0	2.21	0	0	0	0	0	1.79	0	0	0	0	0	0	0	0	0	0	0	35.3559937	0	0	0	0	8.062353074	0	0	0	0	0	0	0	0	0	0	0	0	0	0	3.220549174	0	0	0	0	0	0	0	0	0	0	0	5.275154214	0	0	0	0	0	0	0	0	0	0	0	0	0	0	0	0	0.44344995	0	0	314.3044926	0	0	0	0	0	0	0	0	2.154785508	0	0	0	0	0	0	1.450314863	0	2.649055293	0	0	0	0	0	0	0	0	0	0	0	0	0	0	0	0	0	0	0	0	0	0	0	0	0	0	0	0	0.54	0	0	0	0	0	0	0	0	0	0	0	0	0	0	0	0	0	0	0	0	0	0	0	0	0	8.7	0	0	1.33	0	0	0	0	1.26	0	0	0	0	0	0	0	0	0	0	1.17	0	0	0	0	0	0	0	0	0	0	0	0	2.44	0	0	1.24	0	0	0	0	0	0	0	0	5.74	0	0	0	0	0	4.14	0.54	0	0	0.73	0	1.27	0	0	0	0	0	0	22.4	0	0.59	45.61	2	0	0	0.51	0	0	0	0	0	0	0	0	6.36	0	0	0	1.03	0	0	0	0	0	0	0	25.14	0	0	0	0	0	0.73	0	0.61	0	0	0	0	0	2.15	0.94	0	0	0	0	0	0	3.48	0	0	0	0	0	0	12.94	0	0	3.25	26.46	0	0	0	0	0	0	0	0	1.91	0	0	0	0	31.4	0	0	0	0	0	0	0	0	0	0	0	0	0	0	0	0	0	0	11.06	0	0	0	0	0	0	0	0	0	0	0	0	0	0	0	0	0	0	0	0	0	0	0	0	0	0	0	0	0	0	0	1.15	0	0	0	0	0	0	0	0	0.98	0	0	0	0	0	0	0	0	0	0	0	0	0	0	0	0	1.3	1.43	0	0	6.54	0	0	0	1.34	0	19.32	0	0	0	2.53	0	0	0	87.48	0	0	1.3	0	3.05	1.61	0	0	0	2.32	4.91	0	0	0	0	0	0	0	2.83	0	3.11	0	0	0	7.98	0	0	2.43	0	0	0	0	0	8.79	0	0	0	13.91	0	0	0	0	0	0	0	1.12	0	0	1.72	0	0	0	0
PCF11	20.3	0	172.93	41.68	37.74	3.85	34.88	0	225.33	65.6	1.35	22.74	197.85	96.25	413.26	0	113.21	110.53	145.76	78.18	3.81	90.33	226.03	68.44	8.9	1.8	113.54	134.44	406.04	203.9	205.89	96.89	2.64	408.6	0.45	5.4	101.18	270.59	27.82	9.04	14.54	171.85	132.62	16.25	28.97	306.14	66.97	31.88	94.04	0	10.9	216.8	31.61	56.14	49.25	80.73	9.45	112.63	22.24	84.45	0.77	11.35	279.76	79.25	24.44	84.82	30.81	196.26	19.89	70.52	30.5	27.46	0	23.33	5.24	60.49	2.97	151.32	0	0	0	72.48	324.1	107.5	29.32	79.22	14.11	18.68	0	24.37	181.59	69.77	2.96	62.54	0	24.81	105.59	0.07	17.69	3.33	1.67	96.98	78.91	0	0	5.09	2.8	0	0	44.98	7.55	0.53	2.76	21.96	2.67	0	3.09	3.53	89.7	322.23	27.8	47.48	31.29	4.38	15.59	0	29.26	0	28.04	142.9	30.15	3.93	0.81	92.01	191.81	51.87	18.23	82.71	26.93	144.35	1.53	283.31	69.25	72.11	0	4.37	17.36	1.44	17.53	0	10.06	69.62	27.09	15.81	0.68	116.52	30.28	5.1	7	17.04	10.53	41.99	0	0	51.82	9.34	60.01	0	40.3	0	0	44.88	5.14	4.23	38.46	51.32	22.59	15.95	15.85	16.96	0	0	36.03	33.28	48.4	0	69.57	0	264.19	0	67.26	29.22	3.1	18.09	51.98	0	117.41	0	7.13	41.83	3.14	0.9	98.54	138.19	1.08	13.93	57.48	48.04	164.3	8.89	0	0	134.79	0	70.62	0.57	37.39	144.01	46.61	60.1	0.22	0	0	2.3	0.09	27.59	0	59.43	11.24	1.36	14.13	16.47	19.6	0.43	32.58	25.19	0	52.44	84.62	1.4	48.82	12.22	5.48	87.14	125.53	21.68	15.54	8.98	0	1.55	3.62	0.11	0	16.6	0.63	3.98	0.36	111.45	28.94	1.54	17.01	82.62	62.2	25.38	0	5.36	0.51	15.45	0.53	0.37	0	0.46	5.1	24.01	0	0	0	26.43	20.78	0	123.71	0.72	0	33.68	4.51	8.06	5.29	64.39	50.33	10.71	1.17	0	4.9	1.14	8.86	25.14	70.84	33.1	2	333.69	8.47	2.7	10.09	8.39	0	0	44.66	2.28	8.19	0	4.96	31.88	18.23	113.37	39.64	7.87	70.38	0	0.86	0	81	8.97	138.91	0.42	10.77	0	177.07	30.53	35.34	55.19	0	34.44	0	76.14	10.85	73.37	20.46	3.54	142.77	31.86	29.26	37.49	71.33	0.46	2.26	0	16.82	1.15	43.1	0	23.07	1.66	4.9	0	31.94	44.16	20.9	52	22.81	157.07	48.91	51.94	9.51	2.94	414.24	0	16.88	42.77	4	122.76	0	52.42	0.61	5.44	5.54	81.93	111.32	47.01	33.56	19.09	24.54	216.96	9.31	0	167.35	0.34	0	39.37	13.62	108.93	0	7.44	0	8.76	6.84	256.06	115.95	6.89	3.05	2.07	44.99	115.5	81.81	14.18	18.2	22.99	11.69	14.05	7.43	0	0.57	0	41.7	21.65	194.04	0.63	27.38	48.86	191.38	185.37	57.96	126.29	42.53	0	317.38	16.64	0	4.07	51.94	52.05	0	131.26	58.28	0	92.02	16.67	68.94	23.32	193.97	0	19.65	49.35	86.11	0	134.56	36.01	11.5	30.29	117.11	0	39.67	9.03	84.69	99.79	13.2	0	4.85	0	272.8	0	2.59	115.94	48.04	77.29	52.69	65.34	54.51	0	34.96	8.86	25.42	134.65	12.45	14.67	104.67	0	55.8	63.64	0	0	27.81	21.81	25.27	30.63	91.72	0.96	39.23	0.17	32.16	26.43	0.58	10.96	12.79	0	16.9	99.27	4.4	12.34	85.88	72.25	2.28	0	3.62	49.7	51	163.03	0	0	16.84	36.65	0	0.5	58.13	46.94	0	2.97	40.94	11.62	33.02	90.42	35.15	160.39	4.64	34.26	1.29	9.13	8.63	23.97	1.21	26.07	100.01	0	22.69	0	0.56	0	62.25	52.72	27.4	5.18	2.27	58.02	0	0	0	111.35	68.91	49.21	44.77	0	87.65	29	1.17	27.05	3.55	13.91	117.98	0	75.68	17.44	37.13	10.5	5.4	88.33	19.84	194.95	30.58	26.87	42.89	118.16	539.68	54	48.09	5.52	3.19	11	25.9	36.9	135.97	9.29	28.24	0	19.64	22.21	0	32.37	17.57	40.12	26.69	82.58	15.78	0.54	2.96	36.53	16.07	10.74	229.62	107.31	109.68	7.06	142.57	76.78	1.17	0	25.69	0.76	22.73	63.91	56.16	32.14	24.28	4.02	75.76	77.68	3.78	28.47	1.47	0	80.79	0.7	0	55.01	24.27	49.54	14.18	10.73	2.82	3.16	0	33.76	0	71.78	20.52	46.53	7.22	54.08	15.08	17.59	0	15.18	24.93	25.14	33.49	44.04	111.39	6.84	10.99	0	11.38	92.63	42.82	10.07	3.86	10.48	0	4.53	61.6	0	55.82	16.68	23.75	0	3.16	3.91	26.66	16.34	0	12.85	0	62.65	19.96	26.39	16.51	42.41	7.87	1.73	1.27	6.47	0	0	0	64.78	0	0	38.31	0	8.22	0	92.51	62.38	46.8	81.19	13.12	31.41	18.3	0.37	11.65	0	82.57	1.24	4.49	125.41	13.37	0	4.97	19.24	17.95	15.6	168.2	0.44	2.35	71.28	5.09	133.97	122.29	28.07	109.15	111.33	246.67	10.78	2.55	23.83	86.53	36.92	2.33	0	24.5	0	55.53	3.28	15.25	38.29	148.27	154.82	0	12.79	75.05	27.99	131.17	23.65	0	26.66	0	5.08	0	142.65	22.77	37.44	0	0	0	14.40481278	3.175045153	86.90164094	6.142841372	0	0	16.97299193	4.371276516	82.01533891	0	8.222637999	30.51897595	0	18.70000031	3.192376679	66.5310108	7.199363958	0.611733498	0	2.640681915	12.33387288	60.39190187	2.026092434	111.2811013	0	164.5243492	3.29366732	103.5156329	27.15431461	3.764919236	161.1087649	0	0	122.599434	13.04179975	110.8382771	63.92003104	3.26779679	17.32251114	17.92886039	0	0	0	0	0	25.5848223	0	0	16.02628289	0	11.66771212	6.268751683	14.64790128	26.09801855	0	167.3574557	4.28510663	0.910870168	0	0	0	0	0	1.945442541	1.336443491	27.8826789	32.05580503	12.28906232	0	1.883898187	102.8728771	0	11.35066152	42.93417643	0	29.59383716	15.26219192	33.23561369	21.42332331	86.45750456	0	24.48844087	20.12550098	26.98033255	15.8612398	19.6579132	0	103.1250145	1.432848658	35.73622423	182.6094846	1.268081733	12.64566188	0	0	0	0	0	10.16	1.96	40.24	0.31	0	12.79	0	0	0	5.71	6.26	19.38	0	11.77	8.85	0	0	8.88	6.76	6.11	1.68	4.07	3.74	0	0.11	32.71	57.45	0.99	6.71	1.26	0	75.89	2.07	0	0	75.14	76.7	0	5.08	21.52	0	43.18	1.01	177.37	185.29	9.34	0	117.15	0	13.9	10.98	42.17	0	23.03	6.15	30.79	20.46	0	0.77	4.87	0	80.15	39.14	0	0	40.49	0.71	43.86	502.43	0	1.08	0	10.87	44.66	34.87	14.72	11.25	1.3	0	0	19.54	0	258.72	0	2.97	0	3.31	1.62	0	87.58	0	11.55	0	22.46	43.13	0	0	2.65	5.09	0	0	0	7.74	0	2.65	65.64	3.73	15.12	30.97	0	1.6	9.24	0	1.27	3.24	3.29	0	4.23	3.61	0	22.4	92.91	36.73	5.6	2.39	0	0	0	16.19	0	10.7	22.26	0	0	6.93	0	0	0	24.28	0	0	0	3.3	92.73	0	139.42	5.28	79.6	8.27	0.83	0	0	82.84	2.2	82.16	0	140.48	115.26	20.83	46.26	0	0	1.48	52.44	12.99	8.32	0	0	0.42	0	0	0	0	1.94	0.48	0	40.01	4.31	0	8.12	0	1.06	0	0	1.29	52.55	0	0	0	0	0	0	0	3.56	0	0	0	0	0	19.29	0	0.16	0	8.33	240.25	0	0	20.61	0	0	9.54	2.49	30.83	6.32	0	0	0	0	0	11.37	0	0	0	0	0	8.8	0	0	0	2.54	10.38	0	59	5.98	13.56	1.63	0	4	112.56	0	5.26	0	0	8.59	14.04	16.06	4.45	66.89	0	0	2.07	1.25	0	0	25.29	21.4	77.42	7.73	2.35	0	4.65	0	0	8.27	52.02	13.81	12	20.3	0.48	10.81	34.81	26.1	9.03	0	1.4	24.48	1.33	0.43	1.02	36.49	47.69	0	0	0	28.65	20.95	0.84	0	10.36	48.13	0	2.52	0	0	12.58	15.54	4.24	29.88	10.31	0	9.35	0	2.44	2.86	46.03	4.73	8.18	0	19.48	9.76	56.36	0	70.93	0	70.23	16.71	47.39	3.21	25.32	7.45	39.81	2.13
PCGF1	0	47.51	76.61	13.53	94.28	73.42	0	0	0	0	0	0	14.19	7.72	0	50.4	39.05	0	16.18	46.8	0	72.22	0	66.14	35.48	0	8.84	25.08	35.14	22.79	0	61.89	18.21	0	0	44.87	4.7	9.97	88.85	107.85	0	88.46	2.6	69.57	27.08	35.68	0	89.14	141.47	76.89	0	0	24.05	33.22	0	74.84	5.81	56.98	2.02	37.82	53.76	5.34	0	67.21	19.65	20.6	0	0	2.73	0	0	14.14	22.11	0	50.22	72	43.38	53.75	18.57	0	0	74.18	39.91	62.44	5.4	0	130.4	0	0	0	0	7.26	19.67	0	0	0	32.43	0	12.06	0	0	0	71.01	11.26	0	0	0	0	0	0	74.53	13.04	7.59	0	12.44	0	0	21.83	12.66	55.34	0	0	3.85	11.45	0	0	0	0	37.47	39.35	0	0	0	42.91	112.14	0	0	48.61	31.13	0	6.11	12.47	0	19.28	21.84	9.66	78.03	49.71	0	0	0	0	0	47.88	9.11	46.47	2.14	0	0	6.27	0	0	0	117.71	0	0	55.34	0	26.05	9.23	0	0	0	192.06	15.85	0	0	0	0	0	0	0	0	0	4.14	0	38.08	0	29.54	40.17	18.84	0	5.95	0	25.88	11.15	0	5.64	51.96	0	55.06	0	0	36.24	0	9.57	1.4	21.76	52.44	0	21.81	87.9	0	5.65	12.8	49.56	0	0	0	28.23	20.62	0	24.97	0	141.86	0	0	0	43.72	142.05	44.77	30.2	15.82	61.72	31.05	35.85	27.1	0	3.1	0	0	0	0	0.69	67.6	0	17.6	0	0	34.2	2.06	56.79	7.39	0	7.51	56.11	0	0	9.02	45.13	0	3.75	117.72	25.96	3.3	0	4.54	28.65	0	0	69.66	21.55	0.99	80	0	163.42	0	4.5	25.89	0	20.48	0	0	0	14.98	0	31.08	0	0	0	0	11.83	109.14	67.6	0	44.6	0	0	0	0	4.92	80.91	0	54.46	0	0	69.36	0	0	0	24.72	67.83	7.33	0	14.32	15.42	59.49	0	84.58	0	45.73	37.06	91.95	0	0	32.67	34.95	0	0	0	0	0	8.74	48.26	17.4	31.95	0	0	101.42	9.02	0	38.53	23	0	22.47	0	0	0	11.31	0	39.06	4.41	73.01	0	0	0	0	26.78	2.98	0	5.84	0	39.19	0	81.78	0	0	21.07	0	0	18.96	0	0	0	0	73.31	0	91.29	62.09	22.44	12.68	0	0	0	0	0	0	5.72	0	33.91	8.51	19.43	0	70.65	0	19.21	13.19	0	0	0	17.14	47.29	55.4	0	0	0	6.79	15.43	89.36	11.39	2.96	25.37	81.6	60.64	12	6.59	0	44.76	0	1.44	91.91	140.61	0	0	0	0	0	0	0	158.51	33.63	66.39	16.36	0	0	0	9.31	0	0	9.46	35.01	0	38.64	150.69	92.47	0	0	41.11	108.83	0	10.54	29.86	0	0	38.58	0	98.06	0	0	0	0	0	0	13.66	19.26	11.38	0	38.62	0	0	0	19.69	119.11	40.29	0	10.86	19.33	0	0	57.15	0	75.91	0	0	40.76	19.63	1.5	0	0	0	0	0	19.85	80.66	0	68.97	0	52.02	0	40.73	7.48	0	43.57	81.13	9.7	0	186.63	0	24.78	0	0	0	11.56	83.63	0	13.38	16.63	0	0	0	0	0	0	0	6.13	0	1.49	13.48	0	9.69	0	73.17	0	2.71	11.51	82.89	0	49.89	3.29	10.8	49.09	0	3.08	0	0	2.91	3.41	0	35.76	0	0	44.8	0	0.89	31.08	57.73	0	4.63	23.52	85.79	46.38	1.4	45.81	36.51	0	43.97	7.92	51.89	5.88	78.61	3.22	5.61	4.97	0	73.79	0	26.1	15.94	42.06	12.09	0	0	0	26.88	0	45.34	54.26	17.81	27.2	16.97	145.45	55.23	17.17	17.64	48.26	49.98	0	0	55.48	100.81	4.98	17.4	71.94	3.61	42.65	0	0	27.47	16.71	12.07	88.43	41.48	23.65	30.12	8.8	49.46	82.11	23.86	22.96	60.98	16.25	28.38	9.04	16.99	17.78	54.51	56.24	0	0	0	0	58.15	23.41	24.51	26.38	0	49	3.75	13.3	13.86	60.73	27.01	7.16	40.96	2.91	0	19.06	0	52.19	52.55	0	51.8	68.73	1.93	53.73	0	0	26.26	86.75	0	31.03	0	0	0	0	0	11.31	0	0	0	0	37.14	42.32	45.15	24.44	103.51	113.89	26.4	0	0	72.53	66.36	14.37	0	0	37.05	113.38	0	36.01	13.19	0	67.67	108.56	0	5.1	5.97	18.41	0	40.41	0	57	9.06	13.31	7.94	29.04	35.03	10.61	0	23.31	0	18.53	0	44.57	0	1.18	2.88	19	59.66	4.3	5.12	0	6.69	26.8	0	41.7	5.03	1.6	0	16.28	0	0	3.57	23.38	0	0	11.14	21.91	4.11	23.51	43.13	1.15	26.83	0	31.42	42.45	11.58	86.84	75.61	46.98	0	75.73544812	0	36.28623032	0	78.62600238	137.7782853	0	0	0	0	157.2538998	55.53096621	6.779173526	15.9611001	0	0	0	0	0	0	43.54164753	65.70547296	45.43980056	26.48466469	0	0	23.26482475	155.4637972	6.337691809	7.503314567	0	0	0	102.3237845	0	29.76960374	0	0	0	0	0	21.36371682	0	0	0	0	80.34465615	35.58639434	0	40.22308481	0	69.59597957	0	16.02151207	0	0	21.81035665	0	33.03102871	35.73687138	0	0	0	0	0	41.39044105	0	0	61.68929509	39.52927093	0	0	0	49.43206262	0	41.60788577	0	0	19.33077656	48.41209307	0	0	83.10830309	0	0	15.08817097	0	20.09498906	0	0	12.92185667	48.07691825	6.608656723	0	0	0	0	557.8	0	0	0	0	24.43	0	0	0	0	0	0	57.16	32.92	0	107.5	0	33.69	0	0	0	0	42.51	0	0	18.14	0	0	0	0	21.82	0	0	0	0	0	0	0	0	53.24	52.71	6.87	103.99	0	0	5.78	0	31.44	0	0	0	0	0	0	29.1	0	0	41.05	0	0	0	0	0	41.32	0	0	0	33.4	0	0	4.01	0	50.99	0	65.22	0	118.38	0	0	45.1	0	20.68	0	0	0	0	0	0	0	105.89	0	0	0	111.17	85.98	0	0	53.59	114.3	0	0	0	0	18.86	0	0	0	0	4.89	0	0	7.41	0	147.86	0	11.31	0	32.42	0	0	0	0	0	2.95	64.8	0	0	0	0	0	20.23	0	0	51.16	76.96	66.36	0	0	0	3.78	12.6	0	0	0	0	0	0	4.31	0	0	0	0	0	0	0	30.37	0	5.83	3.43	0	7.25	0	142.47	0	0	3.73	0	149.99	0	0	2.22	2.43	0	20.69	0	0	19.37	436.99	0	0	0	0	0	31.63	0	0	4.57	0	0	0	0	0	0	0	2.22	55.9	0	0	4.19	0	0	9.25	78.86	287.8	0	0	0	28.99	0	0	0	91.53	26.93	0	0	190.58	0	0	0	0	0	3.13	0	0	0	0	0	0	0	0	0	115.15	0	30.3	95.44	0	0	0	0	69.5	84.69	8.41	108.58	6.76	29.14	31.6	0	0	0	8.24	0	0	0	39.13	0	0	18.86	35.47	0	6.87	33.91	7.85	0	17.62	120.41	86.62	14.72	0	48.92	85.84	0	42.45	46.09	3.03	0	0	40.2	0	37.16	0	10.62	4.21	20.35	0	29.7	0	0	5.77	0	9.03	0	16.04	0	78.45	3.74	0	0	49.01	0	6.41	0	0	47.71	0	4.1	25.4	24.08	19.93	295.45	148.28	88.01	27.9	3.27	81.08	23.62	65.4	7.15	11.08	14.66	5.25	71.88	13.84	19.37	27.85
PCGF2	0	0	2.73	0	0	38.16	0	0	0	20.2	0	0	0	7.33	0	0	0	0	0	0	0	0	0	0	0	0	0	20.9	7.68	0	0	0	51.07	0	0	0	0	4.5	0	0	0	7.96	6.8	0	0	16.2	0	5.64	0	2.07	5.96	27.86	12.62	0	0	0	0	0	0	0	0	4.7	4.67	0	0	0	0	0	0	0	1.88	0	8.77	0	0	0	0	0	0	0	34.75	0	0	0	0	0	0	0	0	2.39	26.97	0	0	0	0	0	0	15.23	42.97	4.12	0	0	54.18	0	0	0	0	0	0	0	4.39	0	0	0	0	32.22	0	0	28.48	2.06	0	0	10.08	0	9.06	0	1.49	0	0	17.13	0	15.01	12.22	8.75	0	0	0	0	0	106.65	0	0	0	0	0	66.3	0	0	0	0	0	11.44	8.57	0	0	0	0	0	20.62	6.5	28.64	0	15.75	9.04	16.48	0	0	0.58	0	0	0	0	0	44.55	0	3.33	0	15.17	0	0	8.99	0	0	0	0	0	0	0	41.21	0	29.74	0.25	2.03	0	0	2.1	0	0	0	0	6.64	0	1.79	0.78	0	0	15.44	0	2.24	32.75	3.34	6.38	0	7.76	0	0	0	0	0	14.98	0	0	0	0	11.83	7.21	3.95	0	0	0	4	1.71	0.68	0	0	0	0	0	0	12.38	0.89	0	0	0	19.83	8.54	0	0	0	0	0	0	0	0	2.84	0	0	0	14.46	0	0	0	0	11.41	28.62	0	0	5.31	8.89	6.87	0	0	1.22	6.68	46.75	0	0	0	0	0	4.97	0	0	0	0	0	0	0	0	0	0	1.88	28.45	0	58.09	6.61	4.3	0	0	0	0	0	10.42	0	2.94	0	2.41	0	0	0	1.52	0	20.94	12.15	0	0	0	0	0	0	1.72	28.24	0	0	2.28	12.29	0	13.95	0	15.24	15.34	1.86	0	0	2.5	11.45	13.18	0	0	0	0	5.71	5.01	0	0	10.17	45.84	0	0	3.45	3.89	0	0	0	0	0	6.07	5.92	36.79	14.61	1.29	27.78	0	0	44.54	0	0	0	0	0	0	0	27.53	0	13.08	0	0	0	0	21.08	0	0	2.34	9.43	0	91.52	0	0	1.62	1.15	0	0	0	1.45	9.97	9.62	0	0	0	0	2.91	0	0	0	0	49.77	0	0	4.04	0	47	0	2	10.82	0	25.1	0	0	0	0	0	0	4	16.93	0	0	0	0	20.12	0	0	0	0	0	32.29	0	0	8.94	0	0	0	5.35	18.46	8.05	0	5.12	0	13.12	7.05	10.24	0	0	0	5.37	0	0	0	0	0	0	0	0	0	0	9.5	5.34	0	0	0	0	0	0	0	0	0	0	0	0	0	1.88	0	0	0	0	0	12.85	21.11	0	5.77	22.12	2.89	0	12.37	27.59	0	14.09	0	13.58	8.64	0	16.35	0	0	0	2.58	3.36	34.15	0	3.86	0	0	0	0	1.46	3.78	0	2.84	4.8	14.37	9.48	0.8	0	0	14.84	3.83	6.86	1.78	0	3.09	0	0	0	0.56	21.81	0	0	0	6.42	0	0	5.34	11.15	0	0	0	0	2.92	5.22	5.65	0	14.77	0	36.24	0	0	0	0	0	2.13	0	10.18	0	0.81	0	0	7.3	0	0	0	0	29.06	0	0	26.18	0	0	0	0	8.8	0	0	0	0	0	0	0	0	20.57	0	0	12.65	0	31.04	0	0	6.61	0	0	0	0	0	0	10.29	0	0	2.61	0	0.44	3.43	0	6.26	0.93	44.27	0	0	0	0	0	0	0	0	0	0	0	0	0	0	0	0	0	7.43	0	0	19.34	10.33	0	0	0	0	0	0	0	5.06	2.52	0	5.3	0	0	0	0	13.64	3.4	0	0	0	0	7.22	0	0	0	0	0	0	0	0	0	0	0	0	12.32	0	0	0	0	33.13	0	18.54	0	0	0	0	0	0	0	0	0	0	0	3.38	20.94	0	0	0	0	0	0	6.73	0	1.62	0	0	0	0	0	0	0	0	0	0	0	0	0	0	0	0	0	0	0	0	0	0	0	2.24	0	0	0	0	0	0	0	0	0	0	0	0	0	3.66	0	0	0	0	4.2	0	0	0	21.5	0	0	0	0	0	0	0	0	16.10868422	0	16.26928815	0	0	0	0	43.81652303	0	11.21516888	0	0	10.68970274	0	0	0	56.21218407	0	0	0	1.24606352	8.224661798	0	175.7387493	0	79.89221986	26.68469072	0	0	0	0	0	0	0	0	0	0	0	0	0	0	0	0	241.4107543	943.605598	0	0	2.1412175	0	14.86104778	0	0	11.41595951	0	2.409011891	91.71888182	0	0	0	0	0	4.022432859	2.918814001	0	0	0	0	0	42.55625354	0	0.521996066	4.698108956	0	126.4078169	26.2276868	0	0	3.274213381	2.73261572	0	11.33937561	3.532124829	12.68972101	0	0	0	17.52243988	0	0	0	0	59.6	83.66	0	0	0	0	8.93	0	5.36	0	0	2.51	0	0	0	1.22	0	0	0	0	64.27	0	0	0	0	0	6.53	0	0	0	605.76	6.88	0	0	0	0	0	0	0	0	0	0	0	0	3.45	31.75	20.41	2.71	0	0	15.73	0	743.48	0	0	0	0	0	0	79.49	0	0	0	0	0	0	125.52	0	0	0	0	0	0	0	0	45.84	0	0	79.39	0	0	0	0	3.07	0	0	0	0	0	15.15	0	0	2.64	0	0	0.68	0	0	1.79	17.74	0	0	0	3.76	0.63	3.21	0	0	9.66	0	0	0	137.41	0	0	0	0	1.04	0	8.8	0	0	0	0	53.02	0	4.72	0	0	0	0	0	0	383.42	0	1.01	0	15.54	0	0	0	0	0	0	26.04	0	0	0	0	0	0	4.07	0	10.8	0	0	0	0	0	0	0	0	0	0	0	0	0	0	0	118.14	0	0	3.19	33.47	0	0	0	15.48	0	0	0	194.83	0	0	0	4.51	0	2.37	34.06	0	0	0	0	0	0	0	0	0	0	0	57.67	6.98	4.2	0	0.69	0	0	0	0	0	101.44	0	0	0	0	0	1529.92	0	0	0	0	0	0	0	0	0	0	0	0	1.24	0	0	0	138.59	10.53	0	0	0	0	12.02	0	0	56.24	0	3.23	0	0	0	0	0	10.54	0	0	0	0	0	0	0	0	0	0	27.44	11.22	10.65	0	0	0	10.15	0	1.56	12.06	0	0	19.02	0	8.06	1.84	0	0	11.59	9.43	2.98	7.2	37.53	58.38	0	7.3	24.12	0	1.35	0	31.08	0	0	0	13.32	3.26	0	1.39	7.33	0	0	0	0	0	63.09	0	0	0	0	0	0	0	0	0	0	2.22	0	55.41	0	50.47	21.37	3.57	0	9.79	0
PCGF3	0	0	0.38	0	0	0	5.76	0	0	5.21	0	1.3	0	0	0	1.03	0	3.29	1.79	26.43	0	34.98	0	3.51	0	0	0	23.2	0	1.08	2.88	6.35	17.34	14.76	0	0	0	1.04	0.47	0	0	0.74	0.45	0	1.01	0	7.85	3.41	2.51	0.41	0	0	31.55	58.29	0.32	0	67.77	13.58	0	0	0	0.91	1.3	2.13	0	0.9	0	5.98	23.09	6.65	0	11.27	33.62	1.25	14.1	4.97	0	0.54	0	0	0	93.33	0.4	0	0	0	0	0	0	0	2.98	0.5	0	0	0	0	0	0	0	0	10.94	0	4.17	0	0	0	18.69	0	0	0	0	0	0	0	7.66	1.37	1.53	0	0	0	25.25	0	0	0	9.49	0.42	8.01	0	9.56	0	0	0.6	0	0	0	1.7	1	0.3	0	0	0	0.37	0	0	12.12	0	0	0	0	1.92	0	2.65	0	0	0	0	0	0	16.46	0	13.51	0.53	1.43	1.98	3.05	0	1.28	6.11	10.58	3.77	0	0	0	0	0	0	0.39	0	0	30.37	12.94	0	5.53	0	1.83	1.81	5.92	0	0	2.77	0	2.64	5.4	0	0	3.51	0	0	1.58	0.11	5.2	9.13	0	2.17	28.82	5.47	5.4	6.57	1.82	0.23	0.6	0.36	0.84	25.12	5.91	0	0.92	33.2	29.19	0.17	1.62	0	0	0	0.58	0	38.38	0.12	6.46	3.67	16.83	0	0	7.11	2.11	0.56	0	1.28	3.56	6.76	8.43	0	24.16	0.59	4.48	4.67	7	1.54	35.32	0	0.9	2.21	2.67	7.12	0	25.04	0	3.13	11.75	0	14.98	11.41	0	14.14	1.06	0	15.9	3.45	0.76	0	3.26	12.55	7.89	0.3	0.11	2.52	3.28	6.89	0.48	0.21	55.96	10.93	16.89	7.37	39.26	4.42	0	0	0	0	45.87	0	0	16.62	0	1.84	0	22.6	0	1.4	2.1	0	0	0	0	0	0	0	0	24.9	0.57	0	0	0	0	0	0	54.85	0	0	0	0	0	0	0	0	0	0	0	0	9.04	0	0	0	10.48	9.17	0	0	6.6	2.6	0	0	12.87	25.58	0.51	0.99	3.2	0	0	22.29	0	0	12.02	0	0	0	0	0	0	0	0	3.38	55.42	34.83	0	0	0	0	21.25	0	4.97	0	0	0	0	5.33	0	0.33	0	0	0	88.12	0	0	54.45	8.77	23.45	0	0	0	0	0	0	0	0	0	0	0	7.67	0.72	0	0	0	0	0	0	0	0	0	0	0	6.33	1.51	41.04	7.34	4.68	8.13	0	3.84	0	0	1.91	0	0	7.16	0	0	0	0	0	4.84	6.7	5.14	0	0	0	12.38	0	3.57	0	19.17	5.84	0	0	0	0	0	2.13	8.63	7.37	14.23	0.59	0	0	0	0	0	0	0	0	0	0	0	0	0	0	0	0	1.82	0	8.12	25.15	2.31	10.36	0	2.3	9.76	30.01	0	0.66	89.22	38.03	0.16	0	0	10.63	0	49.65	14.73	0	32.09	18.82	0.8	36.33	0	5.29	0.5	12.98	0.35	0.2	18.65	13.66	0	0	3.32	4.71	0.55	0	12.83	3.33	0	0.22	4.17	20.5	3.86	1.68	4.83	16.58	26.07	0	0.76	0	0	3.58	31.8	5.8	0	19.74	35.81	46.57	146.15	12.62	3.35	53.86	29.93	0.15	7.91	0	17.83	0	6.39	0	112.74	7.16	0	0	0	0	13.39	28.83	0	0.67	1.04	0	12.56	0	12.07	0.85	0	9.17	3.65	0	2.88	26.01	0	5.85	6.31	0	0	0	95.55	4.41	0	3.53	0	0	1.23	14.98	0	0	0	0	0	0	0	0.32	0.71	10.69	11.15	0.74	0	0	50.09	0.91	0.96	0	0	0.55	13.7	0	0	0	0	0	7.08	0	15.31	9.24	0	48.07	0.65	0	0.19	0	0.65	9.03	0.19	0	0	0	3.71	5.24	7.6	21.38	0	0	1.93	0.27	0.1	0	11.21	10.56	0.35	1.07	2.91	0	49.73	11.9	0	2.76	0	10.17	15.62	4.46	1.61	0	0.75	0	0	0	0.59	1.75	8.99	0	4.43	0	0	0	10.83	1.44	15.45	0	15.42	0	0	52.32	0	0	0	48.19	0	0	5.62	0	2.14	0	5.04	0	0	19.15	0	0	39.09	0	4.95	0	0	0	0.63	0	1.34	0	13.47	38.07	0.87	0	4.93	0	0.14	1.42	0	0	1.1	2.11	0.21	0	1.54	1.72	18.56	0	1.29	0	0.96	0	2.1	0	5.2	14.38	0	12.11	0	0	1.68	0	0	0	0	0	0	0.2	0	0	0	7.97	14.84	0.24	0	2.58	0.83	0	0	0	0	6.03	0	3.49	0	2.8	0	0	0	0	0	0	3.101010481	8.848769639	1.880775864	4.818794916	3.950439336	0	12.52585176	1.877314612	0	0	0	3.111410603	0	0	4.144806557	49.91030929	6.027386074	0	0	0	0.470452553	0	3.080980322	0.377961824	0	0	32.58966931	4.067244065	1.845014683	0	24.7373886	9.880539162	0	0	13.28201276	4.259208135	1.486465516	3.722864446	2.267068498	0	0.782531905	0.434905563	0	14.89663019	11.18216233	0	0	27.25885272	4.228919786	68.66869808	10.83115183	0	0	0	1.090647174	1.035851344	0.241274756	0.916856268	0	5.812728649	0	0	2.6232379	10.74941661	10.09321106	0	0	0.58236798	0	0	2.787933534	0	0.177990199	4.066303353	3.372131159	0.522520081	12.01077698	0.125931284	0	0	1.119938332	0.653109874	3.267570352	3.154274567	10.4072259	62.30421235	2.023753817	4.328428183	0	0	0	0	0	140.28	7.81	0	0	0.91	0	0	0	0	0	0.12	10.16	0.53	3.97	0	1.98	24.09	0	0	66.52	0.44	0	13.71	0.32	2.56	0	0.15	0	0	0	0	26.75	41.81	0	0	0	0	6.14	0	0	2.53	0	3.66	8.16	0.23	9.57	63.28	10.46	4.93	0	0	3.17	0	5.25	0	0	0	0	24.26	0.18	3.99	0.84	0	0	0	0	0	0	0.24	0	0.35	23.96	0	0	0	0.65	0	2.74	0	0	0	0	0	2	47.93	0	2.16	0	8.17	0	35.34	2.33	0	28.46	0	0.2	17.31	2.76	0	40.83	0	6.23	9.25	0.41	21.48	0	0	0	0.43	0	0	2.58	0.91	0	0	0	0.63	0	0	0	0	0	0	0	1.79	0	0	2.09	0	0	0	1.17	4.88	0	0	0	0.24	298.3	0.43	0	0	0.96	3.31	3.57	37.02	12.43	1.12	3.75	12.06	0	3.86	2.1	0.86	0	0	0	0	0	0	0	1.3	0	0	0	0.13	0.49	4.98	0.84	8.23	0	0	2.36	0	0.79	48.35	4.88	0	12.72	3.62	12.06	0.37	2.75	0	1.92	0	0	0	0	0	0	0	0	0	0	0	0	0	0	0	3.27	0	0	2.92	0	0	2.16	5.68	0	2.01	0	3.54	4.18	3.27	0	3.96	0.44	0	0	0	0	0	0.27	0	0	0	0	0	0	0	0	0	36.01	0	5.28	11.77	1.17	0	2.37	0	16.26	1.86	36.71	0	16.27	0	0	0.71	0	0	0.36	0	0	18.63	2.72	0	0	0	0.87	0	3.74	9.94	10.43	0	0	0	0	5.44	2.09	0	0	3.28	1.22	6.35	4.66	0	7.74	0	0	0	0	5.89	1.77	0	2.36	0	0	0	0	1.7	32.96	4.76	17.33	0	3.42	1.02	25.43	0	0	0	0	0	0	2.09	8.79	0	4.66	0.67	78.27	0	0	0	2.42	1.3	0	31.78	0	0.4	9.05	0	0	0	0	0	0
PCGF5	125.95	0	1.82	2.81	0	0	79.16	0	0	134.31	71.55	0	16.85	6.68	40.29	0	5.86	23.23	58.73	44.5	0	9.17	84.55	8.4	117.85	0	1.19	1.63	1.4	4.9	174.02	0	0	0	1.3	54.65	0	0	0	1.2	25.2	10.77	0	0	4.08	29.29	0	19.74	1.18	133.48	6.03	23.16	23.89	0	0	54.31	5.33	18.89	8.54	2.53	20.86	0	0	0	11.66	78.09	0	0	115.46	12.99	0	0	20.71	22.78	0	0	105.1	6.55	0	0	9.62	91.92	0	4.93	2.99	0	0	0	0	105.19	13.84	9.44	10.81	2.83	58.54	13.16	30.2	0	106.11	19.59	0	0	0	104.11	46.18	0	36.72	6.81	38.3	68.76	76.43	5.54	61.44	54.65	30.67	55.73	0	32.88	14.15	20.86	0	3.49	10.61	45.73	53.06	1.02	0.45	0	39.4	37.81	0	34.41	52.27	29.18	14.88	1.13	15.3	15.98	20.28	3.87	0	13.25	35.41	0	0	8.38	110.49	17.47	198.82	24.12	0	28.32	4.2	0.17	0	14.14	0	137.53	5.43	110.52	9.63	0	3.37	112.25	42.19	22.78	5.15	10.26	34.16	0	0	92.52	0	24.67	62.27	52.17	0	6.84	0.49	226.55	197.98	0	6.2	18.77	41.01	0	0	0	0	0	63.82	0	55.77	20.72	0	0.13	186.5	16.19	9.01	4.17	59.17	1.47	14.71	29.81	151.27	112.5	15.68	83.16	5.09	12.04	23.61	1.17	43.36	10	120.15	0.07	0	10.22	0	21.76	7.6	61.86	72.97	47.98	3.69	65.74	31.91	121.91	54.91	23.46	22.51	14.8	3.42	0	21.02	26.96	44.92	26.3	42.41	114.71	28.13	0	78.24	17.81	16.11	28.36	144.35	0	0	5.72	18.42	24.32	58.31	0	50.44	90.61	0	6.17	1.44	2.29	4.48	58.68	37.76	99.57	48.56	89.31	6.74	0	47.89	56.45	24.87	20.37	25.08	1.46	3.48	0	0	4.37	79.61	0.34	174.7	39.3	22.99	95.12	132.74	233.15	57.85	51.67	0	0	141.8	3.3	64.82	134.1	20.68	5.77	3.76	0	21.89	7.46	22.94	0	59.58	30.41	53.3	0	0.49	6.84	0	15.58	7.7	1.38	45.99	122.34	55.98	69.8	74.86	22.31	1.26	31.77	2.16	3.66	144.73	5.58	100	190.18	15.47	5.81	205.32	0.43	57.75	2.34	31.23	0.43	10.81	3.76	0	48.14	0	76.33	13.3	21.98	0	18.02	0	0	25.05	0	0	85.52	141.26	0	30.05	0	149.8	45.1	0.27	53.68	26.88	4.58	74.45	0	39.71	7.58	0	17.35	0	10.2	113.87	46.2	4.01	11.84	4.05	79.3	18.85	11.96	15.81	1.96	18.9	114.18	104.72	4.11	43.75	0	101.29	110.96	0	98.93	47.1	0	22.25	74.34	17.38	14.68	0.61	57.24	1.24	235.11	1.69	2.34	8.44	23.79	47.04	0	10.82	19.61	54.63	0	86.26	10.82	345.29	4.3	0	0	4.66	70.31	52.9	11.4	116.43	0	10.66	23.99	8.17	4.64	55.5	10.73	0	3.38	21.2	0	0	84.49	19.43	86.83	154.24	25.55	44	0	191.99	0	78.21	46.59	30.55	0	0	102.85	0.56	36.41	342.89	0.54	96.74	14.23	127.34	13.48	130.09	0	5.4	2.89	37.13	0	0	16.11	266.01	0	0	13.07	8.52	289.09	21.57	8.68	82.7	103.33	0	190.74	5.5	71.33	0.5	2.64	29.07	41.23	77.09	64.41	28.56	20.26	48.05	57.07	36.11	50.94	20.54	62.65	0	68.52	38.69	30.86	0	44.99	11.88	2.94	72.23	35.13	192.86	206.79	8.73	78.91	16.14	106.56	0.46	240.76	106.6	10.4	3.25	57.14	21.35	10.74	41.44	43.66	12.31	7.61	29.71	259.76	53.72	113.77	67.85	3.07	16.05	85.11	91.53	59.46	49.67	10.58	2.27	122.14	172.77	13.41	28.09	45.48	41.61	2.52	7.32	27.98	10.85	223.25	71.04	342.84	0	38.69	23.74	51.21	71.94	20.5	158.98	11.42	24.25	100.76	75.24	43.11	5.3	7.1	35.42	25.73	14.44	101.45	1.25	11	4.16	0	3.77	35.93	125.43	24.89	18.72	8.67	0	15.01	10.97	34.86	20.92	29.32	21.9	0	3.26	0	13.59	19.19	0	9.15	14.39	25.49	59.57	142.69	5.21	6.13	75.13	39.33	0.86	6.91	0	42.22	16.63	3.4	1.87	110.98	0	8.72	34.39	46.86	95.7	62.18	0	129.07	94.59	35.8	0.23	4.06	42.47	12.42	131.8	80.49	1.38	26.76	14.86	81.71	51.6	3.04	106.8	28.08	26.22	11.94	109.46	33.86	0	3.41	18.81	23	6.43	4.05	10.75	16.92	153.01	35	30.97	51.46	7.63	52.7	2.6	6.72	2.63	0	48.68	59.43	4.98	6.54	186.74	16.02	5.96	0	24.38	0	0	4.64	77.96	5.79	10.38	45.64	3.28	72.54	40.28	1.58	23	0	68.53	17.99	51.22	0	41.08	29.09	0	0	53.08	32.51	45.18	0.96	0	13.09	10.54	5.37	2.24	44.28	0	86.14	41.27	36.86	11.99	0	13.75	206.13	145.47	1.11	47.7	78.75	5.85	15.18	72.29	110.78	0	41.92	250.29	32.94	0.19	21.54	4.05	9.76	0	8.26	0	0.61	207.76	0	143.74	90.44	5.53	52.58	180.97	9.14	41.26	35.66	50.58	0	116.24	10.05	27.53	61.6	117.68	31.2	207.64	3.31	22.62	126.39	5.97	47.44	0	39.95	3.44	54.48	62.95	48.85	1.73	36.48	78.7	13.48	53.61505358	0	6.110701981	0	6.628114005	0	17.07698331	0	0	0	0	48.04673863	0	35.60132268	2.30352945	16.05441605	26.83044594	0	0	0	63.40004919	40.70534178	2.783765203	1.859848952	0	31.07834418	35.0410162	0	1.758007751	21.76413231	0	1.0964984	0	0	0	51.54006633	0	57.20989813	40.18862988	0	2.3992075	0	3.044725716	6.298193603	1.265093247	0	1.889573287	0.840521669	0	41.29849823	0	23.93804235	0	0	0	0	0	3.15185529	1.629978195	5.881333745	1.732791432	0	0.335494167	21.5337262	0.362504821	57.71601545	6.046994408	15.32685361	1.130028719	10.227926	3.681604953	39.97713526	2.766659509	0	181.2275433	5.896746725	0.14239216	0.935249771	4.07986239	57.47720889	7.37579375	0	95.27369807	0	1.985345225	0.533150918	67.87097937	1.415001675	88.01895725	0.395268595	0.452516381	0	0	3.730092933	0	0	0	0	0	0	59.32	1.39	0	0.4	0	0	34.71	42.51	0	21.39	4.25	0	0	0.68	0	0	0	0.36	0	0	4.43	0	0	0	0	0	43.18	6.66	0	0	0	0	0.69	32.47	1.65	0	0	3	7.8	0	0	2.42	0	110.74	31.18	0.25	0	0	0	0	8.48	0	3.23	0	0	0	0	92.79	96.84	0	8.7	0	0	0	0	0	0	0.28	0.38	0	44.19	63.77	7.7	3.19	0	0	0	0	0	0	2.48	0	0	18.49	1.31	43.39	0	0	19.85	34.58	0.82	0	5.91	12.51	31.07	0	3.65	142.41	0	0.57	47.63	0	87.03	45.99	108.53	10.9	0	5.7	8.8	0	6.81	32.54	229.15	4.54	0	5.3	10.88	1.33	0	0	1.42	0	0	1.76	0	0	8.76	0.47	0	11.73	122.77	0	0	249.41	0	0	44.9	41.61	7.79	9.45	37.73	0	0	0.45	0.91	0	0	51.33	0	0	0	0	307.13	0.42	17.59	0.92	0	0	0	0	0	4.24	0.26	0	34.48	0	0	0	64.12	41.33	0	0	74.3	0	4.91	0	0	0	0	0	0	0	0.12	0.14	0	0	8.52	8.68	0	0	0	204.59	62.57	0	7.12	2.24	9.37	1.64	65.9	0.11	0	98.2	72.3	238.44	0	78.57	0	37.14	10.11	58.99	24.39	0	3.74	0	3.22	0	0	0	0.44	309.81	0	0	0	437.58	3.47	0	0	0	66.7	2.19	126.38	0.85	8.42	0	1.5	1296.11	0	0.47	0	53.8	0	0	2.18	0	0	0	0	0	0	84.8	15.47	0	0	23.36	2.1	0	68.14	0	0	9.55	21.9	8.12	0	0.41	3.72	13.77	0	0	91.57	0	7.94	0.55	0	43.87	2.41	52.41	26.15	5.92	0	0	0	0	0	0	70.84	1.83	0	0	21.52	0	0	123.24	0	7.06	17.45	0.78	0	0	0	0	0	0	1.18	142.86	57.97	64.35	0	1.03	33.14	2.63	0	0	82.3	138.8	0	0	34.13	10.95	67.17	41.13	0
PCGF6	0	0	0	0	5.08	0	0	8.82	0	4.11	5.77	0	34.71	1.72	51.46	0	0	0	25.1	5.13	0	0	16.84	1.54	0	0	0	0	3.93	36.88	0	0	0	0	0	4.82	0	85.99	6.58	0	0	0	0	5.89	18.53	70.32	0	12.43	0	53.88	0	1.23	0	0	0	61.94	0	9.7	7.7	0	4.43	0	0	0	0	0	9.8	13.73	0	21.46	1.49	0	0	0	29.42	0	0.65	22.2	0	0	0	0	6.26	0	0	76.57	2.59	0	0	0	0	0	54.1	0	0	13	0	0	0	0	0	0	0	0	0	2.59	0	22.52	0	6.05	29.09	0	51.82	4.08	3.36	57.4	29.56	0	0	0	0.81	16.78	4.17	0	0	1.27	15.58	0	80.97	62.97	24.31	0	0	0	0	2.82	8.37	0	0	0	35.79	0	1.29	13.95	36.68	19.98	10.09	17.79	0.86	0	0	6.67	28.48	3.2	47.48	25.91	24.24	0	21.69	0	42.91	25.11	0	0	41.81	0	12.16	0	11.61	0	60.29	0	0	0	0	0	0	15.44	23.65	11.47	1.26	0	0	26.17	0	9.54	0	0	31.35	0	0	0	60.94	0	0	0	13.88	13.02	17.57	7.5	0	0	49.12	13.04	9.76	0.56	4.65	0	0	0	0	15.07	0	3.64	21.46	9.81	2.93	2.31	0	0	0.49	0	91.48	0	0	0	37.67	0.79	2.14	0	0	4.28	41.43	0	0	16.64	0	12.45	40.97	2.97	0	0	72.15	10.6	0	4.77	8.39	0	4.77	0	2.05	0	0	0	0	0	0	0	5.74	0.33	0	0	0	0.91	51.04	15.42	3.78	5.73	1.58	37.33	41.09	0	5.65	6.07	0	6.99	0	0	36.42	0	12.81	0	15.1	1.62	0	0	41.88	52.62	20.84	4.14	12.93	0	37.09	20.38	14.13	0	11.61	107.95	29.45	40.65	7.78	45.8	7.38	4.22	9.58	0	1.91	20.91	0	4.54	1.79	13.52	2.02	70.37	11.33	12.57	93.99	0	3.7	16.31	0	19.1	0	0	80.85	0	14.61	5.43	210.33	49.6	47.56	69.96	10.37	24.21	0	74.21	0	0	42.22	1.51	0	85.02	18.01	84.13	1.63	4.47	14.14	69.85	10.43	0	0.8	10.9	79.24	0	63.71	18.28	11.43	0	5.75	0	88.86	68.61	0	68.6	4.37	0	48.52	1.39	108.14	5.22	4	0	8.8	50.92	0	0	4.3	0	7.7	0	9.04	1.54	0	0	50.04	90.52	1.65	0	0	0	11.61	23.76	0	56.21	79.65	27.5	186.26	0	18.27	6.85	10.99	0	67.01	0	12.43	93.55	77.7	0	0	23.26	0	0	27.29	0	120.41	0.91	91.74	42.09	12.37	43.43	23.84	1.86	0	8.21	10.29	28.48	0	0	14.31	64.68	5.88	4.89	17.26	44.74	5.64	5.56	16.23	0	0	0	6.37	21.82	1.11	0	0	27.49	10.93	17.5	0	2.12	5.29	4.15	110.23	13.82	8.96	43.28	0	24.69	23.93	2.85	0	65.23	78.39	222.12	1.84	0	0.7	2.32	55.04	10.92	59.54	9.13	20.52	9.28	0	66.99	0	31.33	74.2	0	5.89	5.36	72.61	2.36	7.12	79.85	0	30.38	11.1	23.57	0.85	7.75	6.28	9.9	0	15.37	0	1.21	27.12	0	0.8	2.72	17.82	3.02	22.54	0.97	0	0	139.95	44.03	2.9	0	64.61	33.49	0	0	21.97	2.32	10.48	0	0	0	52.74	11.8	6.66	0	24.06	0	0	1.1	7.42	0	32.04	73.14	8.21	0	67.83	0	37.01	0	0	0	26.88	39.15	0	2.92	11.97	22.36	0	1.93	1.76	33.51	0.82	11.33	17.45	1.45	20.54	11.2	17.08	0	26.85	18.06	10.03	0	14.77	0	71.53	14.85	0	9.49	0	13.31	30.16	8.36	34.11	4.4	0	0	28.23	44.48	0	0	0	18.54	0	20.77	0	8.16	45.2	0	0	0	9.05	0	21.9	5.08	0	4.28	0	0	0	19.95	16.94	19.93	47.89	12.94	0	27.53	0	9.36	1.97	9.4	0.29	0	3.08	14.42	156.15	12.47	15.02	0	19.6	9.49	49	11.89	0	4.68	10.17	0	0	112.54	3.48	0	2.61	13.73	49.18	0	4.32	0	5.52	10.04	0	0	4.16	17	0	9.86	0	0	0	0	0	26.43	0	9.4	29.73	0	0	0	0	8.67	14.21	37.59	6.77	8.38	0	0	26.83	0	8.67	0	0	22.63	0	0	12.89	6.81	0	0	23.41	11.13	15.05	8.92	0	0	21.62	0	0	10.85	0	0.77	16.03	0	4.73	0	9.23	18.52	11.26	137.89	31.28	0	125.51	22.83	2.89	0	4.36	5.58	0.54	0	42.28	33.45	0	0	0	7.19	0.64	0	18.89	0	2.5	5.4	0	53.09	1.48	7.93	27.69	10.57	54.81	0	63.28	0	0	0	11.16	11.75	0	7.65	10.05	11.28	42.27	0	0	0	59.73	0	0	4.72	0	0	0	0	0	5.191043133	13.4057462	0	0	0	8.261567599	31.67765183	0	0	0	0	0	0	0	0	6.626199841	0	7.852660616	0	0	0	3.622541618	32.40708873	0	0	27.05785385	0	10.28212937	0	5.416199602	0	0	0	4.294972311	17.27814491	0	0	0	9.89486768	0	0	36.43126354	0	0	0	0	0	0	0	0	0	0	0	0	0	20.95479816	13.7170631	0	0	3.344945485	0	0	0	0	2.72529653	0	0	0	0	7.769540888	23.02780052	0	4.411869639	1.221945336	0	3.808990268	0	0	26.21106545	5.180275377	0	0	0	14.86463604	0	0	0	25.65038431	44.2453784	0	0	0	19.45901082	0	10.32	18.87	0	0	0	0	20.79	5.15	0	0	0	1.56	0	0	0	6.5	0	0	1.32	0	0	0	0	0	0	7.85	1.35	0	0	11.85	0	0	0	0	0	0	0	0	0	0	0	0	0	0	0	0	0	1.59	0	0	0	0	0	0	0	1.11	0	4.53	0	0	0	0	0	0	0	15.78	0	0	0	29.19	0	0	0	4.31	0	0	0	45.64	17.12	0	0	0	0	0	0	0	326.12	0	4.29	25.06	3.4	0	0	151.35	235.95	21.31	0	0	0.7	26.66	0	5.35	0	0.73	0	83.33	0	0	0	79.54	1.35	0	0	126.89	8.91	13.33	15.36	3.63	5.74	0	9.9	0	0	0	0	70.74	0.5	3.86	0	1.21	7.47	0	0	29.66	0	1.19	1.53	0	0	0	0	111.38	0	0	0	10.48	0	0	0	79.02	0	0	0	10.1	9.03	0	0	0	0	48.72	1.72	0	1.37	0	0	0	1.41	143.01	0	47.36	0	0	1.2	19.79	5.38	0	0	2.8	12.36	16.21	0	10.37	0	4.95	0	0	0	0	7.29	0	0	0	1.53	0	0	0	27.39	12.55	0	1.17	0	0	0	0	11.23	0	5.07	8.81	8.06	0	0.4	79.82	0	0	0	12.85	0	0.43	0	0	0	0	0	0	0	65.05	0	0	12.9	0	0	0	0	0	2.04	0	6.67	0	0	0	0	0	0	13.04	29.02	3.49	0	0	27.95	38.58	0	0	0	56.26	0	0	34.5	0	14.83	0	5.32	0	19.68	4.79	0	0	2	0	0	5.27	0	7.88	0	27.67	3.15	34.39	0	3.84	0	31.35	0	3.69	0	0	70.24	0	0	0	3.44	0	0	0	11.95	0	0	0	0	0	0	48.63	0	0	0	0	0	0	0	3.35	0	0	0	0	0	17.44	3.43	15.78	0	11.8	1.19	0	0	0	0	1.38	21.05	0
PCID2	0	332.52	205.3	57.38	86.73	17.94	0	0	41.61	23.04	40.83	118.17	79.33	22.97	0	0	245.85	0	110.52	24.28	21.95	92.01	61.88	43.67	9.08	0.41	0	192.42	0	23.3	81.87	57.4	83.44	31.59	125.18	28.33	159.21	68.59	59.73	147.22	2.26	33.13	0	52.4	39.61	54.51	0	108.01	39.03	0.55	39.58	6.94	77.26	161.06	0.65	26.35	20.44	41.19	31.93	54.12	153.79	71.43	49.66	237.4	10.52	115.03	48.32	24.08	0	125.17	89.36	166.16	168.32	162.96	156.36	26.81	88.92	47.71	169.35	0	44.49	52.48	24.84	101.94	22.13	271.39	158.63	0	13.25	254.26	110.28	133.45	177.15	0	0	139.45	232.14	278.56	110.01	35.14	270.63	60.87	52.81	104.49	120.67	88.98	42.79	42.92	93.03	227.05	120.4	0	148.27	46.17	53.63	106.89	10.36	39.2	106.78	27.03	103.97	20.7	29.48	0	213.74	7.49	138.82	0	90.12	106.64	15.92	0	150.52	54.58	92.78	159.07	197.19	97.98	59.84	164.17	157.63	158.96	11.41	146.92	137.85	84.82	0	4.07	24.73	174.19	1.99	126.75	75.2	121.82	49.32	147.46	224.25	134.47	118.59	2.68	81.74	87.83	39.21	57.04	17.56	241.75	98.5	1.26	47.37	2.11	22.24	22.96	0.62	103.48	79.05	68.03	48.42	0	105.65	33.44	24.42	40.14	81.17	174.39	95.93	131.81	183.4	147.1	80	28.46	26.24	21.47	70.64	6.3	78.7	2.22	56.65	41.77	88.02	43.89	5.97	0	18.16	8.55	0	223.2	0.8	111.06	0	4.74	78.85	10.41	24.34	109.08	49.88	111.56	83.81	124.58	0	58.23	88.34	9.17	2.56	69.72	176.14	107.92	31.72	28.31	139.31	59.28	52.21	25.78	20.21	41.35	0	132.41	24.86	93.97	40.4	44.06	162.23	0	51.57	0	116.99	51.23	81.26	5.9	3.36	24.94	279.87	134.5	38.54	0	31.49	30.97	152.68	24.01	40.64	10.28	2.48	17.35	0	2.12	0	3.92	35.52	55.79	0	13.35	0	53.93	94.87	66.32	27.39	71.29	40.87	32.96	0	0	55.38	6.6	8.23	94.13	3.84	0	99.44	5.57	97.02	44.24	91.2	134.04	0	109.69	112.56	77.76	92.95	26.39	89.98	4.3	0	13.42	29.36	0	5.65	0	71.76	111.75	619.34	10.99	20.15	175.71	43.37	187.8	130.67	239.82	58.06	135.84	30.32	270.12	24.23	78.49	4.72	153.9	149.67	171.73	126.87	129.21	80.63	96.21	112.61	145.88	270.54	9.51	70.38	147.74	0	59.94	135.76	97.27	4.36	64.46	44.51	58.44	51.35	1109.45	94.2	0	16.28	1.21	134.6	213.92	9.16	0	0	165.54	154.1	59.06	50.95	11.07	0	95.83	85.84	21.69	31.42	38.5	83.46	1.43	0	63.04	20.19	48.14	70.96	14.93	51.42	0	288.65	52.5	56.79	0	304.25	209.64	104.92	18.39	0	0	39.71	10.05	128.21	26.4	73.7	18.96	191.46	62.11	26.83	204.98	3.17	148.81	370.25	16.16	0	0	187.28	211.12	135.93	198.06	0	4.78	134.21	62.33	0	111.71	36.92	0	191.67	220.25	94.35	111.51	130.23	163.52	0	10.41	10.79	0	153.54	194.78	0	78.54	78.48	56.28	27.66	44.25	197.11	59.01	9.99	92.55	47.3	52.21	245.47	0	0	18.26	324.81	0	67.16	99.25	0	24.91	206.6	26.14	147.99	2.19	103.82	0	96.41	209.11	56.41	0.7	270.55	0	0	118.63	61.25	147.27	6.25	202.72	27.3	55.33	139.32	4.76	187.56	97.16	23.95	80.02	83.49	32.1	0	64.36	179.49	1.08	75.74	0	0	27.71	24.59	84.75	0	42.88	54.02	75.71	78.23	79.01	17.71	163.66	0	50.59	3.11	56.75	12.73	27.99	0	1413.01	154.77	88.07	50.84	32.16	65.87	0.32	0	90.96	16.42	0	70.53	255.12	16	55.95	110.98	105.29	5.58	94.58	6.55	38.81	88.39	55.4	0	22.95	56.38	74.01	65.87	32.89	99.57	92.97	68.3	8.69	67.07	0	43.32	104.62	0	122.68	9.38	0	27.3	121.53	117.19	42.95	5.18	220.69	90.39	99.96	31.07	33.57	43.34	50.22	4.32	74.92	56.76	125.86	197.3	134.39	73.16	69.58	120.49	141.88	140.98	92.78	176.81	117.16	38.46	150.47	126.71	39.64	155.47	57.85	57.53	40.76	6.68	129.89	112.39	54.97	127.57	0	147.5	139.09	0	120.17	58.51	200.11	167.83	154.45	77.97	214.05	73.48	137.06	91.9	123.68	425.06	85.97	137.17	191.75	86.61	31.42	87.66	120.79	63.49	150.62	2.17	129.12	427.48	68.79	127.27	97.15	2.08	224.1	51.02	46.24	138.9	4.86	122.08	59.92	98.38	63.27	118.24	161.58	96.47	113.49	141.53	2.44	4.56	55.26	140.98	233.4	231.91	148.33	87.75	68.52	165.13	35.77	384.52	94.39	116.61	148.64	191.36	80.54	0	320.45	356.93	0	137.91	188.09	206.57	144.95	156.72	73.66	190.6	113.69	26.33	123.08	218.72	377.61	181.19	275.94	123.77	271.01	45.33	123.08	17.57	19.69	231.5	0	13.89	290.44	212.04	239.19	310.11	154.95	61.84	98.56	18.68	201.16	70.76	33.99	64.15	127.73	15.31	0	96.47	117.81	107.95	305.3	109.16	39.69	152.81	16.62	52.69	34.05	188.55	77.88	149.96	155.79	25.45	95.36	19.72	90.2	82.13	66.01	205.66	167.39	0	60.17	162.72	148.7	74.34	155.37	73.38	66.08	96.73	0	81.16	48.51	201.95	104.3	111.33	73.07	66.59	138.27	34.87	940.67	96.73	4.49	73.24	270.2	75.11	164.2	122.41	109.44	200.44	192.63	234.6	142.6	0	107.92	208.24	210.68	205.86	235.68	15.72	34.4	73.02	296.95	84.48795017	0	0	17.8172356	15.23282629	0	46.9847811	1.636358929	113.6124632	82.57146937	37.01933797	13.81703554	84.18108549	74.48513382	31.84823582	0	44.59942201	27.892757	85.29312771	114.6973492	67.89986591	70.22828871	44.22418257	58.36185232	0	0	54.22525368	46.07084657	59.69839767	32.29589312	57.3852953	109.7773398	49.88919703	0	80.68215614	166.4845252	46.02340266	105.4907748	125.7311168	64.31663992	0	51.63336731	77.69981859	78.86938752	8.503513373	81.73873739	21.70489849	0	0	0	0	44.51680933	0	0	165.6491916	0	0	1.333931265	14.53796728	3.498875652	2.664989354	10.26262647	38.04503851	212.9956414	55.31823573	0	0	107.0130541	0	58.25968014	27.72901122	35.50018142	22.96327393	4.534800992	23.67963972	60.51054116	33.12990913	64.23403864	92.75442251	5.322413846	67.81712308	0.352607595	46.19171572	137.6427991	35.46895604	18.82022739	7.584962505	21.76547715	34.76138088	111.9104211	45.57845552	3.186726836	12.25405905	28.73034008	0	88.96	49.97	0	0	0	0	0	0	38.12	0	0	4.58	1.08	23.46	39.29	77.32	57.53	140.26	43.36	0	0	23.56	24.64	44.48	40.95	97.89	0	17.38	1.16	137.16	0	0	0	19.77	0	146.75	0	0	72.83	76.38	0	45.93	39.32	99.91	80.87	20.58	0	0	2.55	106.59	0	0	0	0	60.33	3.92	0	40.67	4.34	14.3	0	1.85	32.91	157.16	3.77	79.31	49	0	20.53	145.08	0	21.81	0	45.89	33.95	13.99	0	8.86	76.4	19.5	29.52	4.74	12.98	54.9	0	4.31	0	747.05	12.61	194.1	94.21	12.58	0	23.21	6.63	50.04	0	0	0	8.62	0	0	166.74	23.48	47.12	195.28	20.32	0	0	172.18	254.28	0	39.54	0	32.21	0	56.93	63.94	2.37	0	0	0	0	0	0	26.22	20	33.07	2.68	141.85	0	0	116.85	0	10.72	0	17.1	123.73	128.16	0	0	0	42.99	89.61	22.1	100.63	13.31	42.55	146.74	0	37.79	0	9.46	14.73	0	248.47	0	0	2.92	0	31.85	8.66	0	0	115.44	0	45.41	1.3	0	3.1	0	0	20.82	0	0	0	0	41.3	0	214.62	0	3.69	0	8.16	0	0	0	0	0	0	0	0	51.22	0	0	0	0	64.2	0	6.62	0	0	44.07	0	0	0	1.21	29.27	1.31	417.01	1.26	33.73	0	0	2.12	0	0	0	0	0	0	0	0	0	104.63	0	0	0	4.63	6.81	0	0	0	0	163.74	40.22	51.83	22.2	0	7.05	0	0	0	89.9	24.22	0	0	269.26	80.5	203.23	0	0	0	0	46.39	0	0	0	13.35	0	0	4.33	0	155.68	0	11.31	21.3	0	21.46	0	26.02	16.98	0	13.14	11.16	13.42	0	0	1.75	16.67	0	19.95	0	0	2.7	0	0	0	0	32.96	0	0	27.09	0	0	0	12.9	0	0	48.77	108.38	20.79	0	0	113.54	45.39	8.39	12.42	13.48	9.57	45.63	0	6.23	82.57	0	12.63	0	0	4.43	17.68	0	0	42.29	1.81	27.11	5.44
PCIF1	0	0	0	0	0	0	0	0	0	0	8.33	2.74	0	0	0	0	0	0	0	0	0	0	0	0	0	0	0	0	0	0.76	0	0	0	64.42	0	17.79	0	0	0	0	0	0	6.09	0	0	6.9	0	0	0	0	0	4.27	4.19	0	0	1.16	0	0	0.56	9.53	0	0	0	0	0	3.8	0	22.48	52.92	0	0	0	0	2.63	0	0.32	0	0	0	0	0	0	0	1.72	25.32	0	0	0	0	24.35	0	7.35	0	0	0	0	2.34	0	0	0	0	0	0	2.93	7.5	0	0	2.25	0	14.56	7.27	0.76	1.77	0	4.49	12.46	2.97	3.68	0	1.62	0	16.94	3.01	6.33	11.26	0	7.61	0	1.56	20.27	2.12	0	0.95	13.48	4.95	2.96	0	22.14	3.82	0.6	0	0	1.73	1.39	0	1.75	0	2.07	11.46	4.68	0	0	0	0	0.66	8.58	5.11	10.62	0	15.01	0.42	2.43	0.93	6.63	6.6	0	0	8.26	4.39	38.85	19.09	0	4.41	0	0	6.03	18.05	2.75	0	7.67	0	0	0	0	2.09	0	0	36.14	9.04	0	2.36	0.44	1.54	2.63	17.45	6.13	0	0.77	0	1.16	0	1.99	7.84	0.89	0	0	0	0.41	0	2.51	47.15	0	0	34.72	1.4	0	1.55	0.61	0	0	2.55	2.65	0	44.05	0	0	28.37	18.16	0	0	16.15	2.77	2.05	0.97	1.15	1	0	2.32	0	2.88	0	0	0	2.57	0	0	11.47	0	0	1.43	35.67	0	7.52	1.63	0	0	0.35	0	2.07	0	0.71	0	2.14	3.23	14.2	2.99	0.49	27.63	0	0	2.4	0.88	0	3.03	0	0	0	19.08	0	0	0	0	0	1.08	5.07	2.72	0	0	18.37	52.53	1.13	0	53.5	7.11	0	0.9	0.58	0	28.31	5.68	0.91	3.25	17.81	1.28	8.53	0	3.82	3.25	0	0	0	24.38	4.05	5.44	0	0	12.93	0	32.07	2.05	11.4	3.19	0	1.22	0.94	0	0	1.9	3.87	4.47	69.89	14.65	27.85	2.26	0	0	25.08	0	42.93	4.22	5.63	0	28.5	151.4	46.96	0	20.42	1.11	0	0	0.54	53.45	0	0	16.56	41.83	4.17	4.17	0	3.26	4.78	5.45	0	7.08	0	3.96	5.65	11.65	0	5.1	6.99	9.12	1.18	22.51	33.78	2.6	1	1.4	0	148.03	0	0	5.16	13.51	0	0	2.2	4.21	3.75	1.87	0	0	0	15.38	0	0	0	0	0	0	57.15	0	0.79	1.53	0	2.21	0	29.24	10.86	1.68	0.55	0	0	34.19	1.74	0	1.05	13.17	4.72	0	0	2.68	0.55	15.94	1.27	25.98	0	2.94	1.66	1.76	0	4.25	0	1.53	0	0.93	34.82	4.38	1.51	0	2.23	0	3.88	61.52	0	0	0	4.7	2.07	2.83	91.2	52.8	0	7.21	0	47.24	2.65	18.34	77.59	12.37	0	6.67	0	7.55	46.32	0	29.38	0	0	0	0	1.02	0	0	10.33	2.73	0	0	0	0	1.92	0	0	0	0	0	0	1.16	0	0	0	34.74	0	0	0	0	0	5.54	0	53.14	0	107.68	1.16	8.99	3.77	4.43	0	16.76	3.01	11.33	4.36	0	13.91	57.37	0	2.86	7.65	3.69	0	8.2	0	0	0.89	0.45	9.89	0	0	1.57	0	3	1.08	0	0	0	0	0	0	0	0	27.2	0	0	41.95	22.69	0	4.36	2.23	0	0	0	0	0	0	0	0	11.32	0	0	0	1.49	0	0	0	3.69	5.98	0	18.88	13.15	0	0	0	2.23	0	2.3	0	0.72	18.48	0	1.79	0.47	0	0	0	0.85	0	45.47	30.48	0	8.5	6.76	5.16	1.03	3.16	3.44	1.82	0	0	23.69	2.19	42.91	3.97	0	2.05	51.1	36.08	2.16	48.54	16.44	47.61	1.41	1.38	1.46	0	20.42	1.37	0	1.41	8.71	0	0	1.96	6.63	2.82	25.76	0	0	8.81	0	47.88	0	0	141.32	1.09	1.13	1.54	0.53	0	4.15	0	3.5	2.49	3.16	0.56	1.37	57.38	23.73	0	0	1.39	0.85	33.39	86.36	0	9.05	0	18.86	0	0	0	0	2.86	0	0	0	0	0	4.5	0	0	0	8.62	0	0	0	0	30.87	0	0	0	0	0	3.74	0	0	0	30.3	0	10.44	0	0	0.87	6.18	6.83	0	0	0.35	1.22	0	0.29	1.8	0	0	0	0	0	1.06	4.67	0	0	13.17	0.76	3.89	2.2	1.2	0	0	0	0.87	2.01	0	0	0	0	1.19	0	0	0	0	0	0	0	1.42	0	7.08	0	0	0.5	0	2.54	1.12	0	0	0	0	0	0	0	0	0	0	0	7.501123708	0	311.2649592	0	29.17151935	1.107696214	0	0	0	0	12.85334737	9.800602925	11.74857326	0	0	0	2.561189656	37.77766459	3.168070412	2.545948931	0	62.88391875	0	0	0	15.89785846	0.796419557	4.949013417	0	0	2.855995832	61.6726908	0	12.41687508	0	0.719729072	17.48377261	26.91979372	0	0	0	0	0	0	9.814760674	4.925487701	0	13.91919751	0	0	0	72.79961032	30.50363274	0	19.64558018	6.818928836	0	5.656983146	2.198306742	0	0	0	0	80.83857515	0	2.364608811	0	0	0	11.73434622	0	1.44620838	24.69554275	3.274338959	0	0	23.82853765	0	12.05441675	0	25.82850632	4.282849637	0	1.489008919	0	52.12365237	0	0	0	0	0	2.633708214	0	0	20.68	0	0	0	0	0	0	0	2.1	0	0	0	0.25	0	1.11	0	5.23	0	28.64	3.54	0	0	0	0	3.21	0	0	0	0	39.92	6.57	0	0	1.21	0	0	2	0	8.02	0	0	0	0	0	0	0	0	0	0	5.29	0	0	0	0	0	0	0	0	0	0	42.61	0	8.62	0	0.79	0	0	0	0	0	2.52	0	0	0	0	0	0	0	0	2.63	1.35	0	0	0	0	28.09	0	23.47	8.59	0	3.65	0	38.07	1.33	5.07	0	0	0	0	0	0	0.4	0	0	0	1.31	0	14.35	0	0.43	0	1.37	112.85	0	0	0	0	47.71	0	0	0	5.47	0	0	0	0	15.3	0	0	2.12	0	0	0	0	1.14	1.72	0	0	2.22	0	4.98	3.81	0.51	0	0	0	0	0	0	5.15	0	0	4.4	3.97	0	0	0	0	0	6.81	0	31.01	0.91	0	0	3.54	0	0.34	4.5	0	0	0	0	0	25.41	0	0	103.13	0.46	0	0	0	0	0	0	2.02	0	2.78	0.77	0	0	81.35	52.44	0	0	0	7.24	9.06	0	0	0	0	1.14	1.73	4.56	17.25	0.71	2.65	0.77	0	17.16	2.73	0	8.01	3.78	12.57	0	34.49	0	1.15	0	0	0	19.94	0	0	26.16	0	6.79	4.62	1049.84	0	0	26.43	0	0	0	0	0	0	0	8.25	10.69	0	2.53	0	0	27.77	1.5	0	1.43	0	0	0	4.37	0	0	0	0	0	7.68	0	0	0	0	0	0	17.23	0	0	0	0	0	0	0	28.35	0	23.08	0	0	0	19.71	0	0	3.42	0	17.14	32.03	9.94	1.06	7.78	36.46	0	0	0	0	0	0	2.19	1.15	0	20.42	2.9	0	0	0	0.74	0	0	0	0	17.31	0	0	0	5.07	0	0	1.81	9.33	0	0	1.24	0	0.9	0
PCK2	0	0	110.94	16.92	36.72	3.3	0	0	14.84	0	0	51.04	25.34	0.93	15.65	0	0	0	47.01	86.11	187.92	74.68	28.09	18.55	0	0	2.41	31.04	0	0	101.88	14.73	0	33.37	1.34	16.94	0	0	0	6.93	115.56	0	124.1	0	16.3	23.5	0	18.21	0	122.37	10.9	0.77	3.95	86.81	0	14.44	10.35	256.52	27.3	13.7	6.14	0	0	0	16.87	63.45	0	458.5	0	7.53	0	13.73	0	81.71	254.97	50.63	59.55	4.16	9.35	0	0	84.22	1.3	8.06	1.52	0	60.17	0	0	76.68	2.44	0	0	0	0	0	0	0	0	0	0	23.23	0	28.65	1.94	12.74	10.46	0	0	0	0	18.99	0	0	0	0	0	9.42	0	0	29.84	16.87	0	0	8.64	0	1.82	0.78	0	17.03	22.01	12.44	0	0	0	0	0	10.81	0	0	18.76	0	0	0	0	0	0	17.18	0	11.66	0.87	38.66	6.3	0	0	3.81	88.76	0	21.48	0	0	0	0	0	3.07	0	0	8.92	36.96	37.27	0	0	0	18.81	0	0	0	0	0	1.1	19.04	0	0	0	6.26	0	0	0	23.94	0	23.55	50.85	78.54	0	0	0	5.5	1.23	3.63	0	0	0	39.17	0	9.85	25.62	0	78.25	0.62	0	0	4.87	89.43	11.48	146.34	0	0	0	0	2.68	1.36	51.62	53.63	104.46	64.06	3.62	35.05	108.76	43.45	51.8	68.88	52.54	112.44	45.03	48.5	27.42	51.04	33.97	68.86	64.97	69.58	0	0	17.29	19.29	0	13.97	0	0	14.63	84.79	47.59	0	0	0	3.02	0.82	84.02	88.63	0	50.66	9.23	0	23.33	0	49.26	19.38	112.33	0	0	54.15	0	0	11.51	0	106.51	0	28.55	17.85	0	0.59	1.68	0	0	4.5	0	0	0	0	0	13.82	0	0	7.58	0	0	0	0	1	0	81.84	0	0	0	0	0	0	0	0	0	0	0	0	41.66	0	2.94	0	0	0	0	0	0	11.36	1.89	0	0	0	0	0	0	0	0	35.19	46.28	2.11	31.55	0	0	17.37	0	0	0	0	0	0	0	0	0	120.95	0	0	0	0	0	0	0	0	0	0	0	0	2.85	0	0	0	75.18	0	0	0	13.96	0	0	0	0	0	52.31	0	0	16.74	0	191.84	0	0	0	0	0	0	0	0	0	89.32	0	0	0	0	1.51	0	0	0	0	0	0	22.88	0	0	0	0	0	0	0	0	0	0	0	7.21	0	0	2.61	0	89.75	0	0	0	0	0	0	0	0	0	17.81	0	27.41	0	0	2.93	0	0	0	0	0.47	101.53	0	0	0	0	0	0.42	0	0	2.2	7.66	0	9.23	0	0	0	0	0	0	0	0	0	0	0	0	0	1.89	0	0	0	0	115.41	0	0	19.41	0	0	0	0	0	0	38.78	0	215.22	0	0	0	0.81	0	2.14	35.96	0	0	0	0	0	0	0	23.12	55.77	0	118.7	0	0	0	0	0	0	0	0	49.52	0	0	0	0	0	0	0	28.72	1.35	7.92	0	0	0	0	0	0	0	5.66	1.2	0	0	0	0.77	0	0	0	0	0	0	1.17	0	0	0	82.65	0	0	0	0	55.85	11.33	0	0	104.76	0	0	0	0.68	5.71	27.75	13.94	21.76	36.87	91.86	2.26	62.04	30.65	67.44	45.66	2.06	210.03	109.21	1.42	66.08	31.01	1.84	60.37	43.35	153.57	79.74	8.25	0	37.06	66.37	0	149.62	58.43	10.2	0	31.91	43.86	36.34	11.68	68.5	123.3	26.84	0	127.62	19.46	11.4	113.34	55.52	0.74	55.36	0	13.61	43.51	74.82	44.16	0	33.67	0	3.97	64.25	132.2	11.3	1.26	2.89	40.94	135.98	0	13.74	5.13	91.4	39.94	1.69	25.35	184.21	56.7	0	28.67	56.03	0	3.91	5.69	4.26	56.92	42.13	44.5	28.56	94.98	21.54	176.51	24.62	0	9.12	48.63	0	11.97	73.68	0.86	2.87	177.96	47.71	16.14	0	111.62	0	0	0	10.41	0	0	0	0	26.43	0	5.71	0	7.93	36.98	65.54	0	0	83.99	0	17.03	28.82	0	32.31	0	47.14	0	20.3	14.03	0	9.09	0	0	2.25	0	0	0	138.98	11.48	0	3.98	0	0	2.79	0	5.19	1	0	0	0	3.99	10.19	15.4	39.37	10.56	0.92	0.7	1.66	10.64	0	8.39	0	7.81	0	0	0.81	0	7.42	0	0	8.42	0	18.53	0.66	2.71	0	2.42	0	0	6.38	0.78	0	1.38	11.25	0	0	62.29	0	3.85	17.69	0	29.57	0	0	0	64.80174304	33.48916673	0	24.19261612	0	13.75389466	0	0	0	0	0	0	4.062079461	18.6482356	5.667625263	0	0	2.709105491	0	11.84162294	0	0	0	36.60629463	0	26.18148612	0	0	39.5054032	0	18.56397291	0	0	22.7963915	0	4.43614828	4.183807971	0	0	4.876650027	0	2.477958591	37.00188742	72.93197359	0	0	0	0	0	0	15.64242724	0	0	0	0	0	12.84351519	0	0	0	3.004823065	0	0	0	152.8524486	2.450818507	19.72559186	0	19.56194791	7.301644606	0	0	0	5.670775444	0	0	4.310281555	0	0	30.06281694	0	0	0	167.7234918	2.092617351	0	5.738617903	26.73473001	24.4448922	1.847775224	0	0	0	0	0	0	0	0	0	0	0	0	0	0	0	0	0	0	0	0	0	0	29.33	0	0	0	0	9.14	11.13	0	0	0	0	0	0	0	0	0	0	0	0	0	0	0	0	0	0	0	0	0	0	1.65	0	14.87	0	0	0	0	0	3.44	0	0	9.19	0	63.92	0.6	0	0	0	0	0	0	0	9.09	0	6.39	0	0	0	0	0	0	0	0	11.92	0	0	0	7.31	0	0	0	0	0	20.19	0	0	8.51	0	11.83	0	0	9.46	0	0	0	26.11	7.34	0	0	0	0	0	0.66	13.75	0	0	0	0	0	0	0.63	2.78	0	0	42	0	0	0	19.31	0	0	6.38	2.63	0	0	0	0	0	0	0	24.91	0	0	0	5.48	0	0	0	0	0	0	0	0	0	0	3.94	0	0	0	0	6.63	0.86	59.38	53.76	124.24	0	34.6	0	4.13	0	0	0	0	0	0	4.17	26.34	0	0	0	0	0	0	0	0	0	0	0	0	0	0	0.27	0	0	0	0	0	0	0	0	90.15	0	0	0	1	0	0	0	0	0	0	0	0	5.13	0	0	0	34.28	0	0	0	0	15.68	0	0	0	0	0	0	0	0	0	0	0	0	0	0	0	4.33	0	15.94	0	0	0	0	0	0	0	97.91	0	0	0	0	0	0	0	0	0	0	0	0	0	0	0	0	0	0	0	0	0	0	8.3	0	0	4.09	78.66	0	0	0	0	0	0	0	0	0	24.34	0	0	0	6.15	0	35.01	0	0	0	0	0	0	0	0	0	0	25.49	0	0	52	0	0	0	0	5.76	27.59	34.35	37.46	0	0	0	0	0	1.4	0	0	0	0	0	0	0	0	0
PCLO	0	0	0	0	0	0	0	0	0	0	0	0.43	0	0	4.01	0	8.27	0	0	0	0	0.35	0	0.8	0	0	0	0	0	0	0	0	0	0	0	0	0	0	0	0	0	0	0	0	0	0	0	0	0	0	0	0	0	0	0	0	2.66	0	0	0	0	0	0	0	0	0.15	0	0	0	0	0	4.11	0	0	0	5.18	0.47	0	0	0	0	0	0	13.82	14.72	0.46	5.21	0	0	0	0	0	0	0	0	0	0	0	0	0.88	0	0	0	0	0	0.28	2.3	0	0	0	0	0	0	0	0	0	0	69.96	0	0	5.4	0	0	0	0	0	4.2	0	0	0	0	0	0	7.75	0	0	0	0	0.15	109.97	0	0	0	0.22	1.47	0	0	0	0	0.44	0	0	0	18.02	0.1	9.87	6.34	7.63	0	9.3	5.93	0	0	0	0.21	0	2.44	17.3	0.16	0	19.2	0	0	1.88	0	2.33	0	0	0.99	0.11	0	0	0	0	0	0	0	0	1.46	0	0	0	0	0	0	0	0	0	3.03	0	0	0.13	3.56	0	0	0	0	0.18	0.06	0	0	0	0	0	0	0	0	0	0	10.59	0	0	0	0	0	6.41	0	0	0	0	0	0	0	0	0.17	0	0	0	0	0	0.15	0	0	0	0	0	8.07	0	0	0.42	0	0	0	0	0	1.48	0	0	0	0	0	0	0	0	0	0	0	0	0	0	0	0	0	0	0	0	0	0	0	0	3.57	0	0	0	0	0	0	0	0	0	0	0	0	0	0	0.97	0	0	0.2	0	5.07	0	0	72.35	0	0	0	0	0	0.76	3.46	0	0.21	0	0	0	0	0	0	0	0	0	0	0	68.31	0	0	0	0	0	0	0	0	0	0	0	1.11	0	0	0	0	0	0	0	0.17	0	0	0	0	0.87	0	0	0	0	0	0	0	0	0	0	0	0	0	1.1	0	0	0	0	0	0	0	0.22	0	7.52	0	0	0	1.39	0	0	1.01	0.5	0	0	0	0	0	0	0	0	0	0	365.46	0	0	0	0	3.46	0	1.66	0	0	0	0	0	0	10.2	0	0	0	0	0	0	0.13	0	25.37	0	0	0.49	0	0	0.19	0	0	0	1.44	0	0.91	0.24	0	0	0	0	0	13.24	0	0	0	0	0	0	0	0	0	0.18	0	0	0	0	0	0	0	0	0	0	0	0	0	0	0	0	0	0	0	0	0	19.86	0	24.11	0	0	0	0	0	0	0	0	0	0	0	0	0	0	0	0	0	0	0	0	0	0	0	0	0	0	0	0	0	0	0	0	0	0	0	0	0	0	0	0	0	0	0	0	0	0	0	0	0	0	0	0	0	0	0	0	0	0	0	0	0	0	0	0	0	0	0	0	0	0	0	0	0	0	0	0	0	0	0	0	0	0	0	0	0	0	0	0	0	3.42	16.83	0	0	1.02	1.33	0	0	0	0	0	32.87	0	0	0.14	8.56	0	0	0.17	0	0	0	0	0	22.63	0.06	0	3.69	0	2.04	21.18	0.73	0	0.08	22.89	28.27	0.44	0	0	0	0	0	0	2.17	7.62	0	2.08	0	0	0	0.06	0.22	2.78	0	0	0	0	0	0	0	0	0	1.22	1.37	0	0.95	3.93	0.08	0	0.11	0	1.89	0	0	0	36.36	0.72	0.16	4.15	0	0	0	3.87	0.16	0.09	0	0.53	1.36	0.29	0	0	0.13	1.54	7.43	34.12	0	0	0	0	0	0.65	0.94	0	0	0	0	0	0	0	0	48.78	0	0	0	0	0	0	0	1.84	1.92	0	0	5.04	1.94	0	0	0	0	0	1.13	32.04	0.29	4.29	16.44	0	0	9.16	0.5	0	0	5.6	0	0	0	1.2	0	12.23	3.69	1.68	40.6	0	0	0	2.7	0	0	0	0	0	92.62	0	0	0	0	0	0	0	0	0	0	4.55	0	59.6	0	0.24	2.34	0	0	0	0	0	2.17	0	0	0	0	0	0	0	0	28.93	0	0	0	0.781161903	0	1.361130555	0	8.907723725	0	3.000161832	0	0	0	0	0	0	0	0	0	0	0.488410855	0	0	0	0	0	0	0	1.714326843	0	0	0	0.446249349	2.410819186	0.741754718	0	18.69879238	0	0	0	0	0	0	0	0	2.295426923	0	0	0	9.544011159	0	0	1.820675958	45.27431771	0	0.358228757	0	1.46849591	0	1.522111991	0.794152697	0	0	0	0	0	0	0	3.175339178	0.462284476	0	0	0	1.119239529	0	0	0.606207607	0.272918306	0	0	0	0	0	0	0	0	0	0	0	0	0	0	0	0.377985901	0	0	0	0	0	0	0	0	0	0	1.14	0	0	0	0	0	0	0	0	0	0	0	0	0	0	0	0	0	0.14	0	0	1.02	0	0	0	0	0	0	0	0	0	3.58	0	0	15.27	0	0	0	0	8.58	0	0	0	0	0	0	0	0	0	0	0	0	0	0.18	0	0	0	0	0	0	0	0	0	1.6	0	0	0	0	0	0	0	0	0	0	0	0	0	0	0	0	0	1.72	0	0	0	0	0	0.08	0.29	114.5	0	0	0	0	0	0	0	8	0	0	0	0	18.98	0.1	0	0	70.71	0	0	0	0	0	0	0	0	0	0	0	0.26	0	0.12	0	0	0	0	0	0.18	0	0	0	0	0	0	0	0	21.5	0	0	0	0	0	0	0	0	0	0	0	0	0	0	1.71	0	0	0	0	0	0	0	0	0.21	0	21.55	0	0	0	0	0.73	0.08	3.32	0.87	4.66	0	0	0	0	7.46	0	0	0	3.24	0	0	0	0	0.69	0	0	0	0.16	38.18	0	0	9.26	0.06	17	0.74	6.9	0	0	0	0.12	0	2.96	0	1.16	0	0	7	127.54	0	24.92	0.66	0	0	0	27.92	0	0	1.3	0	0.75	0.8	0	0	0	0	0	0	0	0	0	0	0	0	0	0	0	0	0	0	0	0	0	0	0	0	0	0	0	0	0	0	0	0	0	0	0	0	0	0	0	0	0	0	0	0	0	0	0	0	0	0	0	0	0	0	0	0	0	0	0	14.2	0	0	0	0	0	0	0	0	0	0	0	0	0	0	0	0	0	0	0	0	0	0	0	0	0	0	0	0	0	0	0	0	0	0	0	0
PCM1	0	22.16	79.21	200.26	17.85	9.66	77.67	51.65	134.09	134.28	30.99	173.38	11.37	46.53	201.47	13.41	193.72	5.07	93.93	286.13	5.38	0	84.33	40.68	168.84	0	312.07	94.66	142.89	121.43	42.58	101.13	104.63	0	33.41	16.39	5.02	98.8	2.16	29.48	36.58	6.46	177.96	133.64	46.34	1.72	0	11.43	63.73	92.74	93.3	241.43	158.89	62.31	0	75.84	0	148.02	26.63	7.97	57.89	98.07	36.14	165.84	100.53	87.04	0.33	17.69	24.86	86.75	192.04	53.84	31.38	93.69	3.77	0	0	228.19	159.67	122.42	0	83.78	72.98	147.1	27.96	11.15	160.25	0	0	0	92.39	110.8	0	149.22	0	243.01	52.15	4.26	36.85	0	269.46	35.11	0	102.44	214.1	42.07	162.37	125.9	93.39	226.89	46.23	0	113.61	130.93	80.53	22.74	116.03	88.9	116.36	214.83	75.26	84.14	107.9	69.33	185.66	181.55	84.55	0.06	37.72	82.03	94.27	12.04	48.14	249.94	41.48	126.36	176.86	124.6	218.19	0	25.69	104.32	17.45	65.69	35.68	118.71	1.94	79.6	18.33	62.56	11.69	87.68	184.44	17.73	199.27	111.74	22.79	68.02	114.72	49.43	113.38	38.42	147.28	6.53	18.75	0	81.62	243.15	167.82	56.18	130.93	143.14	72.84	276.85	121.67	98.13	91.85	155.52	366.16	124.05	29.59	490.57	64.98	38.04	123.94	40.03	149.64	386.52	8.08	0	19.09	37.52	36.42	42.23	39.28	96.68	5.68	7.74	31.12	17.55	81.14	0	11.06	79.96	0	46.59	47	26.47	0	0	133.95	0	43.55	161.33	4.46	224.91	12.67	0	3.66	66.66	16.84	15.97	4.27	7.79	69.8	54.53	8.69	0	3.9	41.84	0	30.28	17.68	49.92	26.38	0	21.02	11.7	38.15	39.23	57.23	0	0	2.52	23.7	8.76	4.58	1.18	0	14.49	0.75	2.73	7.62	4.78	29.96	0	26.12	52.3	38.3	0.09	62.94	44.01	69.93	13.59	68.94	32.07	17.55	1.07	21.66	20.15	14.26	101.26	12.23	4.27	0	0.29	86.38	42.26	0	8.63	18.55	0	29.8	174.02	27.3	0	257.92	30.89	12.24	200.57	190.05	100.19	12.97	76.44	241.61	47.12	106.01	167.84	61.05	172.02	92.27	14.84	125.8	239.61	206.47	1.28	354.14	62.29	222.66	141.49	110.91	25.74	163.91	64.26	108.15	46.16	25.27	146.46	42.3	284.65	58.78	79.3	275.99	61.22	146.31	71.47	106.4	70.95	58.66	80.3	238.43	56.51	53.64	66.36	89.58	109.76	189.44	192.35	81.41	62.91	194.97	49	47.56	119.9	135.98	57.55	186.9	29.49	107.4	36.21	55.99	227.14	8.89	85.69	133	429.64	42.84	38.13	87.3	29.78	150.53	150.88	9.42	98.24	36.36	0	46.47	133.91	17.3	107.6	94.69	162.54	198.46	8.53	169.98	297.13	118.33	90.26	102.81	157.18	0	75.7	120.88	76.58	184.05	15.8	16.61	181.73	502.07	183.02	6.39	116.37	159.16	76.55	13.95	104.77	48.89	27.29	221.06	9.33	159.66	228.32	44.84	44.35	158.4	223.67	24.23	50.94	194.5	40.42	12.42	7.61	97.25	24.32	360.01	10.53	83.29	119.54	176.85	124.8	14.83	228.49	284.53	216.09	194.79	38.96	2.35	42.47	55.98	361.81	59	83.09	157.37	121.79	27.68	94.74	193.44	162.94	56.84	0	107.49	183.43	258.1	100.78	41.71	110.37	0	41.19	10.41	82.7	131.36	173.51	91.23	85.86	12.96	152.08	210.48	9.38	164.12	151.43	32.97	247.25	141.42	93.21	140.72	1.25	6.52	128.97	194.31	27.71	0.28	65.47	0	36.29	55.85	28.44	57.5	134.94	72.7	96.61	100.85	129.79	20.55	1.69	94.29	29.46	1.52	7.43	74.52	194.29	0.87	38.93	60	0	43.17	26.11	8.24	33.75	65.96	85.43	0.57	14.37	86.9	25.51	11.49	0	1.67	43.62	58.92	97.7	13.29	65.76	73.29	75.68	7.07	60.12	4.25	150.99	45.13	2.03	217.62	69.85	219.54	100.57	33.38	13.9	51.23	74.52	77.16	110.76	129.68	65.93	0	42.62	10.77	43.18	85.97	127.07	8.85	172.49	84.03	0.27	10.73	73.53	0	1	127.42	79.02	120.89	111.54	70.37	102.26	11.68	77.28	51.02	75.71	78.62	0.21	54.62	112.3	26.75	7.01	8.22	41.52	78.72	64.86	25.54	24.6	59.2	56.01	0.59	78.49	88.34	4.61	1.28	1.85	238.32	9.34	86.7	71.22	8.21	0	111.37	31.57	2.77	10.16	108.82	6.23	1.34	0	73.63	8.62	105.06	81.45	79.58	30.28	5.35	161.41	115.34	25.74	100.26	112.93	49.3	18.53	12.66	193.37	13.9	103.2	117.66	42.05	129.15	0	0	0	17.77	48.38	39.73	49.47	126.65	141.61	34.22	73.41	12.88	60.21	72	15.7	92.69	104.2	312.55	37.54	0.51	101.93	33.12	40.05	62.94	71.13	132.56	99.6	119.34	20.56	59.15	131.08	24.57	73.72	63.37	0	17.75	0	67.47	108.83	66.38	98.24	84.51	110.26	116.26	76.52	86.86	81.97	109.87	71.95	31.24	83.71	140.57	59	70.66	51.88	144.99	84.51	70.89	30.24	55.08	52.02	116.31	2.39	111.16	118.55	221.98	111.62	45.01	230.96	79.5	72.61	0	50.14	252.73	0	0	65.01	245.81	420.5	212.74	185.99	69.71	114.14	342.98	14.94	121.43	229.05	73.06	532.65	18.22	306.01	77.23	29.25	33.43	28.91	171.47	206.7	532.04	146.58	129.23	54	94.57	63.2	44.71	325.46	88.81	375.85	51.81	119.55	64.08	134.64	199.21	206.26	40.94	142.18	5.02	0	111.88	7.79	551.87	107.27	159.57	219.47	0	30.51	92.8	86.55	295.93	138.87	0	51.22	0	262.63	212.84	125.31	0.34	157.8	191.62	0	0	110.9768019	61.33380875	0.454585742	103.185532	0	27.94625241	5.191207638	207.3641266	199.0807998	183.6398788	107.7578587	189.5756522	85.74133381	307.3658874	196.5856305	62.63741047	175.2312445	81.59775801	227.0846471	126.0540761	153.2652866	56.92739059	61.33345455	7.514525922	0	61.23619556	23.60911534	176.6428461	1.220418634	93.40962777	158.4312688	121.1559642	60.05655445	5.933118801	18.36602811	63.38850227	54.37613682	154.0212769	255.5265173	48.94904867	96.80763058	94.28105215	59.09718957	1.917203168	74.12201294	5.353790979	42.64677636	49.11401052	0	0	56.12041315	55.4734772	77.1353508	0	0	327.3596622	27.88270485	45.98695833	25.22873497	13.16044125	0	0	52.02989024	32.6616844	33.09662997	311.2662661	54.17321082	159.0772247	0.41576935	71.4650005	20.64979794	12.52542214	33.32805548	108.776862	317.1430207	289.3646003	47.03357545	229.0828855	0	1.635876435	1.548954792	59.3818416	409.8529724	66.21635389	73.96136103	68.35652195	122.1421585	139.7185657	152.5489735	53.64833099	242.4672553	101.9708417	81.29662084	0	98.63	33.67	0	110.95	277.88	12.05	26.71	11.16	0.48	0	2.57	109.82	176.18	68.78	60.01	2.81	25.39	103.13	111.18	23.58	12.62	10.14	140.52	64.87	22.81	57.07	213.33	102.59	0	53.73	56.24	53.3	78.07	293.4	50.7	212.76	57.51	124.55	91.46	73.93	92.85	83.21	39.16	117.76	108.3	0	51.33	185.81	30.36	174.91	176.76	0	93.65	100.57	48.8	2.83	46.27	127.63	0	71.82	121.25	6.5	9.16	798.63	47.25	5.84	73.76	0	240.39	104.07	114.86	0	27.34	22.9	12.77	0	35.78	2.54	3.3	8.69	9.67	52.95	70.8	21.44	82.01	64.8	23.87	0	0	117.86	255.57	517.59	0	203.81	83.31	123.78	0	87.52	24.03	51.21	65.41	266.45	476.18	226.44	45.96	71.07	60.19	0	43.3	50.56	1.63	38.43	215.48	332.55	54.25	106.5	44.39	212.17	177.4	0	303.84	19.27	223.22	0	5.7	46.3	5.7	0	57.53	39.6	217.61	0	255.53	57.68	9.47	1.58	91.12	39.54	8.35	0	0	424.15	102.91	509.35	191.34	131	72.34	71.53	28.04	50.09	8.83	91.57	2.65	21.79	6.18	271.17	180.31	0	441.49	8.16	357.49	0	69.93	0	268.18	319.7	67.39	130.32	13.21	44.99	94.85	0	73.84	12.96	307.81	18.18	0	143.38	0	56.18	15.79	53.56	0	95.66	0	21.95	0	32.12	609.88	0	20.05	4.85	10.99	0	0	0	56.92	81	162.95	91.48	2.27	0	74.8	102.59	38.98	86.03	27.66	211.38	74.34	125.15	8.04	43.77	0	88.34	49.11	32.16	0	1.01	0	52.53	0	0	0	24.57	0	125.68	47.9	0	24.24	225.2	0	0	0	98.13	255.18	164.06	66.58	14.37	256.61	392.32	0	24.05	21.96	44.32	311.82	29.93	0	316.83	19.56	461.79	308.56	0	0	55.3	28.46	26.03	0	0	105.55	30.18	121.66	81.71	154.97	111.66	0	92.17	16.4	135.13	31.65	8.14	59.24	6.73	7.72	35.15	30.31	119.8	1.68	346.93	125.13	169.11	19.45	49.34	57.16	46.03	77.89	1.61	12.89	13.67	46.53	15.49	24.33	240.46	103.92	110.09	4.04	761.56	4.86	0	25.69	101.65	110.63	53.54	200.65	0	74.51	1018.71	234.28	129.45	20.36	466.46	37.97	52.9	14.27	342.57	72.73	24.5	65.14	106.84	169.97	55.64	119.48	245.04	18.22	77.11	354.73	34.48
PCMT1	107.18	288.54	389.36	140.23	103.61	137.97	110.06	18.77	180.19	26.26	181.66	161.29	307.08	95.39	146.86	469.08	210.81	33.49	116.34	210.89	84.46	281.02	193.32	163.45	205.97	7.95	0	64.53	100.84	223.93	100.36	33.03	62.11	189.41	319.38	183.9	483.99	30.55	96.73	420.29	95.21	124.82	0	31.79	76.99	177.42	8.81	77.76	87.83	143.88	134.37	112.45	139.69	103.16	77.94	148.9	81.95	169.88	275.1	89.9	234.37	180.54	9.58	8.47	96.99	120.99	180.88	87.54	169.42	77	314.52	101.67	263.07	220.49	103.01	181.85	249.71	88.93	126.62	94.43	85.45	51.28	172.42	217.62	90.17	188.79	56.23	106.11	149.28	72.8	208.27	356.98	61.3	31.75	797.6	214.59	262.85	0	251.69	190.01	312.99	734.35	233.15	465.36	239.6	249.63	296.62	298.19	398.59	518.71	50.07	198.65	222.92	108.26	131.9	103.89	236.97	210.52	216.9	249.87	98.21	237.61	24.62	53.78	181.98	114.17	153.7	7.89	396.25	208.32	53.88	180.08	270.19	120.39	8.34	60.5	131.61	250.91	296.89	175.52	157.49	98.98	267.04	216.02	202.11	350.83	176.61	235.84	63.48	311.92	141.06	225.64	159.23	98.61	264.24	40.32	179.52	140.35	134.87	261.36	163.09	261.62	188.85	279.01	73.66	227.62	256.64	231.67	118.01	161.29	323.33	152.83	0.93	546.15	216.84	153	204.77	324.28	347.65	262.25	622.14	97.74	171.53	140.3	381.92	193.87	126.91	387.96	19.43	1.04	133.13	196.8	242.7	42.35	12.78	98.13	372.7	67.23	44.24	116.25	54.57	0.64	57.77	154.18	222.35	172.38	89.22	22.88	192.19	39.99	0	36.05	3.35	140.88	200.24	71.24	118.23	549.88	180.23	257.97	310.45	38.45	100.48	121.89	150.35	249.63	153.81	128.76	105.99	196.65	155.26	172.3	55.82	127.14	117.31	39.41	139.58	29.16	70.19	217.36	84.9	239.55	157.68	102.4	132.03	69.08	203.8	146.04	9.65	200.64	153.58	44.05	77.73	124.2	142.99	59.42	232.18	69.95	200.07	240.37	185.47	55.31	195.46	75.98	10.53	236.95	93.13	106.73	227.63	190.21	97.55	60.32	257.95	81.21	26.39	37.31	0.73	110.33	107.81	12.83	164.59	6.19	82.67	454.86	265.69	314.21	444.16	576.1	127.07	349.94	163.86	361.14	99.72	334.04	223.95	192.79	83.31	302.49	351.94	46.27	252.66	260.23	375.65	10.07	321.7	0	152.77	365.34	0	94.14	295.38	198.77	222.47	154.1	249.06	144.33	246.84	417.7	258.34	429.19	493.68	243.54	365.38	372.97	61.01	294.63	523.89	290.1	315.71	211.5	199.77	407.39	291.4	103.09	607.18	6.36	212.37	224.28	127.34	235.81	648.34	364.99	290.04	219.51	179.36	46.33	159.3	313.48	127.87	134.43	351.4	66.08	124.3	0	187.82	62.51	139.29	131.03	413.62	308.56	351	51.36	521.41	203.7	306.03	138.11	261.94	135.55	637.45	211.9	459.64	178.22	236.22	275.48	236.6	187.77	126.66	55.93	68.4	128.51	307.69	400.03	15.28	105.14	288.84	79.66	529.01	439.45	233.76	235.39	138.85	176.33	501.92	339.45	401.42	76.29	223.87	56.84	416.32	44.51	434.16	189.2	147.3	179.76	221.59	373.04	76.59	113.54	181.9	692.38	73.05	370.51	198.13	40.14	270.88	82.6	104.25	371.86	128.83	205.54	266.22	132.42	408.87	276.09	36.92	92.61	0	394.44	14.96	330.26	325.02	105.46	275.35	173.56	282.01	588.51	309.93	139.21	512.56	0	578.11	78.86	474.94	126.47	111.73	184.77	2.6	18.05	36.52	54.06	315.07	160.07	521.64	343.56	33.36	119.88	218.35	185.09	79.3	180.34	118.47	214.91	85.31	167.87	4.28	261.94	290.49	82.42	233.43	173.68	88.39	256.46	186.47	106.84	389.05	148.29	96.8	124.62	32.95	172.96	201.88	152.15	140.81	161.02	161.69	125.51	170.56	100.04	205.8	160.43	102.96	242.83	349.8	72.55	34.44	40.2	206.2	128.41	172.12	473.71	112.37	356.35	218.38	103.18	163.87	83.32	0	0	222.05	333.76	178.12	170.95	124.99	138.2	135.93	136.16	306.03	124.29	228.81	206.86	193.74	231.1	359.61	88.71	2.94	129.67	65.81	169.1	51.09	385.38	203.46	178.41	337.52	204.68	226.56	182.14	312.09	270.14	265.38	71.47	47.12	185.27	48.95	0	60.93	383.8	250.51	163.1	96.29	246.28	31.42	254.78	0	131.07	170.28	55.2	128.02	50.51	171.92	56.42	168.71	275.54	183.42	195.09	186.44	238.56	125.74	130.89	382.71	226.73	36.17	324.62	211.03	115.28	213.23	73.96	268.33	288.17	127.29	153.31	275.34	49.67	338.01	101.26	0	70.05	165.84	125.04	262.04	271.97	407.87	114.74	107.93	65.72	33.18	178.94	0	275.61	131.92	165.92	77.53	287.73	418.87	260.94	127.59	103.53	170.47	229.85	165.71	238.63	185.86	266.66	14.78	134.52	219.52	131.4	256.37	543.04	61	140.03	119.67	186.21	105.7	199.3	179.24	126.09	101.08	125.25	0	81.18	105.81	230.27	132.47	76.84	230.09	46.77	111.84	87.43	156.08	302.37	370.34	284.68	184.58	218.16	288.43	151.16	363.12	0	46.64	260.43	141.37	251.89	231.75	258.83	364.44	165.67	158.15	90.58	183.98	404.96	62.48	144.07	226.62	247.66	136.37	81	378.17	421.6	274.3	333.48	159.46	324.7	70.31	285.85	154.77	373.12	75.91	139.77	287.44	212.51	168.22	133.62	177.45	46.73	278.17	375.01	19.46	280.29	43.85	372.73	372.41	619.29	258.16	261.33	251.69	478.19	84.83	389.47	239.17	271.27	0	380.21	261.89	495.6	439.37	277.04	105.38	243.38	17.2	197.79	208.68	243.73	224.12	206.78	336.08	38.13	286.07	223.88	123.04	80.06	298.31	158.1	155.91	199.09	208.27	161.84	501.98	0.4	131.31	165.41	289.14	341.9	278.41	428.76	325.14	119.46	55.38	220.2	379.3	421.56	0	206.62	100.22	484.98	388.24	192.47	629.35	103.18	331.82	207.66	0	110.5917885	19.26446047	125.276254	265.7755357	207.5839885	20.23853292	33.79927582	79.82331029	99.42222217	264.9626099	173.1760152	100.9005078	45.59923543	57.4458833	139.4814144	84.54068216	194.3446002	150.4240187	113.1925158	131.8209465	253.9068403	143.1511748	237.8944224	60.85367354	467.9732669	162.4566691	230.7861892	58.42790467	201.5046767	119.6187497	104.4478476	130.553239	114.1534934	244.4142096	79.15950093	54.16288416	174.5971237	257.8133548	299.2223569	126.4017256	156.6891817	76.39493614	39.99611061	72.48853884	47.14611385	79.86596425	127.177394	0	279.332078	1036.305101	124.985558	78.39671004	543.4643729	852.1946042	14.72172599	195.5270381	209.6751073	132.7233715	256.2926415	285.6693115	0	0	0	174.9569103	131.6003767	54.31210863	60.56512735	107.3655696	492.8114103	45.22586954	482.5889324	0	111.7309401	91.7408086	200.3929465	41.12760209	77.73416577	88.18886221	41.83806135	74.6045753	561.3386979	107.7412573	872.1584701	232.4381102	163.3974274	132.1988102	154.5594538	193.4622281	186.7520592	205.6938351	140.0528806	104.6777084	0	0	54.16	76.31	0	90.47	0	275.48	93.7	80.16	49.02	341.28	33.59	383.48	20.4	47.75	91.69	229.88	30.9	66.7	281.46	21.53	170.23	135.16	92.26	504.23	57.06	167.42	4	86.43	159.47	119.24	0	54.5	136.66	21.51	162.59	0	26.57	106.93	97.82	53.51	260.99	148.04	126.6	40.31	524.41	122.71	0	111.31	0	183.1	139.12	1.95	0	21.35	97.17	144.16	26.82	94.2	0	145.4	326.16	189.75	99.13	123.32	174.89	43.95	54.39	0	134.63	121.34	0	69.46	196.66	388.76	3.32	0	118	319.12	104.21	407.78	0	86.95	12.35	265.38	404.57	177.46	25.91	1527.84	15.64	208.52	156.05	586.5	69.27	341.25	884.2	35.72	64.39	120.84	170.06	206.66	206.35	53.74	208.11	197.52	46.41	15.37	396.13	137.14	255.58	346.86	171.93	51.3	140.59	117.2	75.13	157.98	136.91	129.97	238.27	79.07	0	80.65	71.64	0	0	68.1	506.9	0	0	145.81	20.23	0	11.87	15.79	13.53	136.18	106.38	37.18	228.59	14.19	0	14.81	368.01	637.76	42.6	465.49	11.2	90.52	53.94	54.57	79.73	92.59	256.37	58.13	601.35	177.68	146.03	236.83	257.99	549.56	125.23	3698.87	12.02	573.96	0	67.97	298.65	571.93	331.73	147.44	269.14	143.16	8.15	101.02	141.75	863.64	0	109.86	4.45	1383.61	0	102.5	15.41	211.37	0	24.69	0	1.03	223.06	0	0	0	827.08	0	0	81.9	51.14	49.36	2.69	404.19	74.79	87.55	72.85	141.05	511.92	190.35	55.17	180.76	355.52	51.86	147.6	131.79	23.81	31.52	497.28	11.44	0	2.57	0	76.22	0	0	0	45.28	0	0	112.58	0	348.54	541.12	0	0	0	42.43	37.69	7.65	133.49	49.68	306.31	183.22	0	223.81	11.81	229.33	242.53	92.74	252.4	64.03	138.73	785.48	324.56	333.4	172.25	0	6.97	146.07	0	0	240.94	137.43	23.02	117.31	16.09	53.37	301.84	82.72	153.93	76.15	218.32	241.96	197.03	241.45	511.03	312.97	56.02	190.84	401.48	52.55	237.24	113.64	126.42	88.34	110.24	81.89	34.61	0	326.19	7.86	43.97	24.91	205.66	65.46	50.55	564.72	0	0	20.32	7.45	18.03	257.75	0	304.02	89.19	58.59	118.15	0	119.24	172.4	465.73	1	57.69	126.99	68.3	89.82	356.04	335.1	256.83	5.01	167.24	42.47	204.26	140	45.85	124.44	190.84	146.36
PCMTD1	46.85	0	58.31	9.07	26.74	0	0	0	63.89	10.63	60.8	17.78	11.66	93.72	17.12	1	11.96	10.45	36.25	1.43	2.18	1.04	30.26	11.49	47.78	0	51.95	0	0	0.71	17.38	2.55	0	0	1.6	3.07	0.27	5.46	0	1.45	64.39	50.32	0.87	3.06	3.95	15.2	26.56	14.93	5.4	91.33	2.44	14.22	23.98	0	1.39	0	2.57	18.45	0	9.83	2.06	23.97	71.95	0	33.16	9.1	21.89	16.36	67.16	142.88	0	0	0	18.95	14.71	9.38	2.09	5.29	22.37	0	4.38	13.85	0	51.85	1.81	8.17	41.23	120.31	0	6.97	40.24	0.49	194.65	0	0	78.2	27.67	0.96	9.68	23.43	57.23	56.87	77.42	123.15	56.58	50.16	151.45	55.74	7.82	1.25	48.47	135.49	34.57	12.71	5.38	73.04	59.66	26.5	112.1	66.84	3.58	84.22	35.04	90.44	3.48	53.33	9.81	0	8.9	2.68	0	65.3	60.58	164.72	22.01	13.46	54.41	27.18	58.96	0	19.8	3.9	75	1.29	2.93	31.14	57	49.96	160.27	52.97	229.01	30.9	72.82	15.37	8.37	56.89	92.52	97.25	16.98	70.08	29	27.53	3.87	25.72	70.7	86.7	91.4	27.79	70.63	34.1	44.32	110.34	0	27	19.79	28.74	0.76	36.65	5.63	100.98	17.08	0	21.67	47.32	3.59	82.42	8.33	0	46.71	0	0	40.15	20.18	28.34	74.88	33.93	1.46	0	12.65	35.77	8.13	0	40.65	56.56	10.65	92.32	45.79	29.12	17.62	3.6	0.78	130.23	0	72.91	73.22	57.71	14.47	7.53	10.92	4.55	0.83	0.91	27.15	10.69	68.48	43.86	0.43	7.34	5.08	198.76	23.46	12.33	5.74	13.66	0.76	0	10.83	33.5	11.74	33.61	24.77	0	9.43	4.5	0	23.71	12.31	0	0	0	49.25	0.46	3.51	1.79	0	0.42	50.29	0	40.12	12.47	19.21	46.08	43.25	1.54	69.17	3.36	18.58	21.64	2.1	24.72	37.95	0	1.62	6.46	91.13	1.29	69.2	11.54	0	0	48.02	271.18	16.02	3.01	32.29	6.59	35.37	0	32.29	48.56	19.67	54.31	1.09	31.68	21.12	0.83	162.09	33.08	115.99	5.24	121.4	1.21	50.35	29.24	0	0	0	0	89.27	5.42	18.14	74.55	0	17.44	70.84	104.46	97.03	0	79	36.17	1.98	29.77	35.59	55.29	0.87	0	6.63	30.83	0	7.48	5.9	10.79	243.68	20.93	9.07	65.85	4.29	34.13	25.72	10.15	7.83	43.82	33.27	0	29.43	2.75	54.7	130.42	0.97	27.6	0	140.42	36.55	0	0	22.79	0.64	15	79.96	41.82	0	7.07	0.85	72.23	0	1.7	172.95	87.31	6.92	5.97	78.47	27.4	68.91	39.24	22.53	98.07	52.05	91.92	0	136.98	0	19.9	14.35	123.63	0	29.18	0	0	0.87	0	0	20.45	0	0	11.13	3.97	5.67	0	3.62	192.11	30.27	1.71	0	199.76	9.28	0	35	12.62	0	52.88	1.91	2.98	21.26	0.64	17.23	0	36.89	52.38	41.97	61.9	2.09	188.71	29.52	0	25.39	37.45	0	12.31	25.44	158.16	37.48	14.59	7.23	3.38	114.44	2.58	65.9	0.51	7.91	0	0	0	102.27	0.51	47.5	14.07	0	114.25	50.69	7.87	80.29	28.35	0	27.54	0.69	0	0	54.72	0	169.84	0.77	39.03	115.88	11.66	17.21	0.49	2.07	1	62.83	6.25	0	114.91	0	0.62	28.56	29.97	0	2.5	0	115.76	45.79	60.62	0	0	0	119.59	0	49.45	2.74	65.04	36.21	27.1	15.29	6.16	0	28.76	0	41	52.82	56.45	150.02	0	2.05	1.73	45.98	3.28	2.5	7.08	3.88	2.44	23.94	9.88	63.11	0.98	31.54	0	1.86	19.04	13.26	0	0	73.23	10.66	61.71	37.88	50.43	4.73	2.73	61.49	67.33	26.41	51.12	17.26	1.41	31.72	0.81	5.19	29.93	0	110.68	45.33	0	137	0	1164.18	35.41	9.48	18.36	0	5.6	48.87	0	22.59	0	9.75	52.32	22.5	0	4.81	10.7	6.24	30.18	50.29	1.58	0	18.74	0	0	0	1.89	0	52.2	2.71	7.64	36.7	12.75	23.82	6.57	6.27	0	1.58	0	21.74	0	0	0	0	34.78	89.84	24.39	10.62	0	12.64	46.84	32.06	30.36	0	93.85	15.33	0.49	0	104.32	3.17	0	0	0	56.2	4.98	16.17	27.48	2.56	0	0	20.79	35.83	60	0.56	22.34	0	5.81	3.63	7.73	0	24.21	1.92	0	43.04	57.68	55.07	109.44	4.8	5.93	0	2.52	65.3	0	12.33	15.4	0	65.15	0	15.16	5.66	39.35	3.79	26.78	0	0	2.85	30.43	2.16	0.43	8.73	38.54	115.27	65.69	43.03	11.6	20.1	31.79	0	18.12	0	81.82	29.94	9.48	6.16	0	42.4	84.15	29.54	23.5	0	0	15.76	16.65	97.72	0	0	7.22	18.14	39.54	0	11.71	46.54	33.59	0	17.36	0	4.51	10.42	13.23	0	56.7	23.72	21.56	36.4	71.02	13.71	49.39	68.66	5.84	55.24	3.55	0	0	9.69	53.98	0	65.05	12.67	59.42	1.89	27.68	26.11	0.98	157.52	95.45	43.49	18.1	0.85	7.16	64.43	25.13	8.31	2.82	0	37.81	0	18.86	5.39	54.42	0	63.16	7.67	22.87	32.16	2.34	35.62	66.89	0	0	31.48	4.02	26.16	5.11	0	35.71	0	0	13.07295389	189.6921337	155.7284051	61.86154301	264.8168263	39.20842301	176.1813906	91.489392	199.6261527	239.094386	235.1864818	147.8698142	83.2797347	84.98909687	217.4505918	91.87336216	225.6305997	87.01673712	85.23070593	170.0461794	216.0267272	127.3392246	202.0843351	154.1700489	123.0932749	73.68897393	222.8438834	326.5320183	365.6803854	296.3244245	206.7931429	438.9053595	108.2777617	22.95602965	205.2225872	166.1517609	94.89954964	165.3873994	98.28425911	135.3986684	58.02431182	252.7995974	268.9903135	222.2049165	143.5946047	101.7914101	311.2883033	246.5831954	178.2735816	343.6208168	98.66660647	119.1004153	328.8233894	114.6846596	38.35154927	20.14394599	100.1514211	54.88005709	296.620076	71.39317655	100.0193535	7.149937959	7.813286373	29.05446042	249.1133132	149.9044115	189.7721728	277.2717167	196.8946631	123.4627084	106.434091	23.80429116	111.4334996	100.3393015	261.1641226	388.9372898	97.46743322	94.13492263	362.7885798	104.6862906	159.2109565	40.52468715	126.7907419	69.07184135	125.0894758	318.15781	46.62521069	15.02456639	118.9415051	27.49587167	187.7817284	106.0527636	16.25339375	120.4949385	86.67	45.86	12.58	0	12.18	57.85	52.98	56.38	99.69	14	52.68	12.61	225.11	57.45	43.87	176.78	65.6	0	18.55	22.19	96.88	6.1	33.9	15.81	14.1	52.51	11.65	175.2	82.33	141.64	49.7	10.51	54.74	42.53	148.06	54.67	118.31	119.81	33.16	8.89	185.63	62.68	103.04	141.42	137.16	42.26	28.65	4.67	93.97	52.71	48.22	125.44	40.02	0	54.42	72.21	63.86	68.35	324.31	198.31	85.67	50.98	44.61	51.43	0	85.1	29.03	16.48	0	43.51	109.04	107.49	117.01	120.4	51.75	159.5	48.08	106.16	75.07	146.31	88.89	36.03	12.04	18.27	0	0	16.2	0	0	0	11.18	87.2	39.2	0	42.53	4.64	159.46	6.62	25.39	333.59	0	9.86	7.75	95.12	2.27	18.23	20.23	81.43	21.22	18.18	40.77	8.64	18.25	11.02	127.43	0.59	0	77.2	17.25	39.36	23.34	0	85.1	0	0	0	1.86	0.75	51.73	5.67	4.07	14.96	33.83	1.38	0	50.77	0	12.25	0	0	0	200.13	21.5	2.63	0	18.91	0	0.87	0	0	7.03	2.63	7.47	84.39	65.52	162.22	0	0	1.4	205.26	8.8	0	7.24	0	16.46	0	34.69	0.84	5.08	0.74	1.32	3.73	0	0.59	2.97	10.08	3.77	0	0.69	2.07	23.28	286.89	5.65	0	2.88	0	7.48	0	24.24	0.13	0	0	0	80.13	0	0	0	36.91	61.01	0	97.04	1.45	3.7	3.16	11.18	136.24	4.82	46.55	24.92	0.57	0	1.85	0	0	9.6	93.32	0.44	34.38	80.39	0	40.44	17.48	0	0	297.4	0	3.57	0.69	0	7.21	62.81	0	0	0	16.26	59.25	23.39	4.13	291.53	3.94	0	0	9.14	9.13	32.2	11.31	7.22	21.7	78.67	5.55	43.11	37.73	0.56	10.42	1.16	45.69	3.55	0	0	23.6	120.78	24.66	168.89	1.67	31.95	15.3	67.16	6.42	41.23	16.88	2.72	138.32	23.91	25.61	22.62	48.22	21.81	15.22	18.45	42	17.48	5.7	74.67	8.66	47.44	8.19	0	13.94	0	0	28.01	21.26	9.4	281.11	109.55	44.57	1107.82	57.77	6.62	304.79	24.83	0	3.49	125.27	0	61.3	1.05	23.05	19.91	49.06	50.97	7.42	3.66	19.19	9.01	31.64	25.25	141	2.03	9.26	2.33	25.44	16.36	2.44	15.44	22.82	62.27
PCMTD2	45.57	0	47.1	24.96	38.94	72.36	0	0	22.35	35.05	92.38	131.35	84.53	0	21.93	17.48	14.69	70.5	28.95	86.25	160.62	33.51	92.79	46.47	39.39	1.66	49.09	37.68	38	80.36	17.74	52.94	16.95	168.25	0	0	2.25	26.86	70.05	27.33	28.3	127.21	0.4	28.72	29.07	61.62	72.11	27.68	70.86	140.52	123.67	8.74	13.73	51.05	6.35	36.07	1.25	181.22	52.21	42.18	5.17	54.18	0	0	36.96	42.29	80.55	0	32.05	173.29	0	42.38	1.24	175.65	8.75	77.92	64.68	9.31	189.74	25.21	44.2	4.92	52.61	6.57	42.12	7.49	22.34	0	7.97	79.07	31.15	0	0	7.08	82.17	36.94	112.33	0	29.62	45.39	54.95	22.3	108.25	114.28	50.4	60.08	47.09	44	34.38	28.64	146.87	66.32	46.79	133.42	63.08	44.15	45.54	38.23	81.79	11.32	190.39	89.22	86.61	53.83	89.92	89.85	116.85	0.33	124.62	135.95	26.5	92.3	0	18.84	0	159.62	92.92	24.76	52.06	89	75.47	138.21	58.1	69.93	83.27	103.23	65.94	37.03	65.14	254.34	178.19	12.69	39.71	66.65	28.58	76.29	26.81	66	221.81	121.82	120.38	65.9	45.27	35.14	44.9	22.26	57.7	187.47	86.33	82.61	53.33	28.59	14.61	77.64	33.08	100.8	128.64	24.84	87.7	47.71	73.61	59.8	66.15	27.26	10.14	26.03	168.47	77.95	134.51	0	67.63	115.96	25.24	144.15	69.08	18.24	123.78	56.39	36.12	0	30.53	0	56.64	55.82	32.18	90.05	9.53	29.19	163.89	5.51	18.58	9.35	0	26.03	56.93	27.75	75.24	44.5	0	27.27	56.56	0	1.6	28.39	0.18	32.67	51.52	38	67.49	2.81	10.03	58.8	25.01	0	34.48	43.36	38.25	37.49	0.42	73.41	36.48	0	0	34.35	25.85	64.33	37.51	51.71	1.23	55.29	7.54	3.75	52.43	11	41.14	33.05	43.7	25.44	60.56	0	10.09	84.77	25.29	30.45	37.69	74.32	29.02	36.85	0	57.58	43.36	0	33.05	53.85	43.7	140.17	0	52.78	46.95	3.89	93.42	3.78	21.31	0	157.72	97.8	31.51	22.05	70.41	0	131.66	116.87	29.18	3.83	88.32	2.53	17.85	1.73	29.25	44.2	85.16	45.41	56.47	37.67	299.62	0.44	35.76	0	37.19	56.92	39.64	7.37	116.3	43.44	24.7	31.42	102.92	5.44	21.74	126.11	100.02	46.35	49.73	77.57	37.7	56.3	5.95	83.1	42.66	75.16	71.9	0	47.84	2.39	20.76	41.74	83.81	36.69	91.29	62.81	126.87	98.64	12.15	78.04	274.42	2.26	1.91	120.87	119.91	10.88	0.63	9.59	3.89	0	48.31	106.33	0	4.86	38.3	49.05	59.22	24.52	0	166.16	229.82	21.81	85.61	87.12	213.6	53.51	40.43	69.38	25.78	42.21	55.2	89.95	44.31	100.16	29.73	0	26.09	69.46	171.15	163.52	0	21.32	38.88	10.43	2.39	22.51	111.95	38.07	26.46	35.04	47.36	0	20.06	0.48	53.14	24.66	129.64	176.48	45.55	31.98	59.56	0.86	0	154.29	102.46	2.94	0	65.34	86.53	58.87	99.42	49.4	63.7	19.74	19.39	22.69	79.38	43.88	63.84	0	5.38	34.07	0	198.97	2.69	27.02	147.1	75.26	76.96	8.23	2.2	15.15	51.84	76.4	139.14	0	2.59	109.85	188.19	46.09	102.58	5.13	0	49.3	69.31	31	101.07	14.09	85.52	82.33	79.5	44.15	3.08	54.17	118.27	20.91	148.39	70.13	89.98	25.7	203.48	8.16	70.56	0	14.73	0.38	22.91	97.06	0	26.03	11.12	9.88	17.8	84.16	54.67	0	20.7	0	6.48	59.02	10.32	59.66	0.55	41.83	93.96	31.59	49.46	21.27	1.89	61.32	0	59.57	0.57	28.12	91.68	35.19	36.85	27.4	17.68	62.16	0.66	93.57	13.9	58.15	43.15	36.51	50.27	81.1	28.65	24.89	81.73	30.54	20.3	54.44	0.67	50.38	75.42	96.61	48.08	20.35	87.57	107.08	29.54	39.28	6.98	6.1	69.07	45.7	3.55	22.69	29.3	82.84	31.42	13.1	44.45	55.75	20.39	103.05	24.69	4.13	0	7.18	55.88	9.53	86.96	27.84	0	0	45.7	15.69	40.94	3.51	54.05	101.89	4.86	36.71	15.26	0.38	52.87	17.42	27.73	18.83	11.79	29.59	5.85	11.3	50.17	32.89	34.98	11.76	46.84	7.62	14.64	30.13	24.41	108.3	66.01	0	5.52	0.33	0.09	31.9	10.4	9.77	29.27	23.94	42.43	40.85	11.66	81.53	16.13	0.41	0	29.06	25.47	21.37	8.58	6.92	28.2	113.48	2.4	27.58	59.16	104.11	3.32	19.19	20.47	105.59	1.5	41.28	11.65	50.82	0.52	21.35	1.75	0.32	0	20.69	12.45	30.9	3.42	0	47.4	0.36	17.64	26.27	42.26	29.07	6.21	11.05	11.37	28.81	21.02	24.16	16.37	12.6	3.18	10.74	13.28	47.43	20.26	10.87	0	0	21.8	20.17	53.82	6.53	5.57	59.95	15.14	30.86	12.73	0	7.13	8.57	14.59	6.43	19.23	11.88	10.92	0	0	29.18	20.62	30.39	0	6.14	23.16	14.93	3.19	68.84	40.26	0	0	22.01	5.96	68.99	11.24	43.27	0	7.95	0	6.16	7.9	20.45	50.4	48.67	56.41	61.38	67.41	5.31	3.2	0	0.49	22.42	46.78	14.18	31.86	27.33	6.66	5.43	3.36	104.71	2.1	0	48.2	30.58	1.78	21.67	20.39	0	51.8	87.49	64.1	40.96	8.54	35.77	34.45	17.27	0.48	114.86	2.18	15.46	28.16	0	29.27	53.76	12.83	19.58	26.16	46.7	46.37	20.6	50.88	1.81	0	2.8	0	4.17	3.52	2.49	3.84	19.31	20.18	0	0	185.8287231	0	22.2999561	170.9461617	0	45.9924699	42.42119459	92.25837019	131.1633679	91.28895222	80.86219804	79.92823318	3.419258806	67.92823641	51.21682584	188.1387681	74.56757148	0	0	21.61096186	146.5344821	94.24686296	0	82.48177607	0.788058013	192.3901046	120.2863504	97.17794107	16.12534621	59.06299615	117.3763287	0	152.4050169	23.42962459	54.07419425	24.94188384	183.4325776	161.4924091	21.23111372	81.61217251	13.74697295	77.91070869	106.6692011	0	26.63502717	132.4086988	4.642265831	138.3271127	135.9217643	71.91244893	75.96834542	5.721479711	39.92944472	144.7033455	0	58.76537547	4.804513495	26.30736866	1.703399989	76.59376809	0	0.745542593	0	1.595021214	45.76663836	0.923675317	222.1225358	27.59581497	0	1.539132506	0	0	64.75750452	93.31866034	142.1143516	69.09579543	7.292237347	193.5991844	40.29480437	14.76593729	0	0	33.5792331	93.4384913	37.78707128	28.09585592	0	49.83004689	7.720089754	6.058691551	28.06577926	231.5102679	70.93644943	28.5	32.14	13.23	0	19.2	0	46.68	129.76	5.35	146.75	0	67.7	8.49	12.34	121.64	28.52	0.59	2.22	7.12	66.08	8.26	71.5	20.61	0	55.03	89.93	0.97	121.73	36.27	70.64	23.55	3.73	38.76	29.64	260.69	171.45	112.08	196.91	4.18	18.69	198.87	160.61	61.33	75.63	89.19	19.71	0	0	107.6	26.65	2.88	46.23	8.39	0	0	128.08	6.91	327.86	228.92	0	26.7	16.76	41.79	49.07	264.89	30.33	0	55.68	0	90.13	160.3	295.92	59.9	0.63	5.12	87.48	36.89	79.67	20.26	162.31	7.15	72.18	3.2	0	0	19.96	0.95	2.75	0	0	0.4	7.97	28.68	0	3.14	2.22	5.44	4.41	2.43	0.55	1.68	0	3.7	0	0	5.22	3.33	26.88	0	0	0	0	0	0	42.89	0	0	0	11.5	22.05	0.51	0	0	0	6.45	0	0	2.38	0	0	56.69	0	0	0	0	0	2.81	0	0	0	0	2.5	12.75	0	0	2.56	19.44	0	28.04	0	6.4	0	0	0	1.01	5.77	0	0	4.65	9.35	0	2.35	160.88	0	0	44.59	1.51	0	7.61	27.66	2.52	0	0	1.03	8.73	1.02	0	0	0	0	0	0	2.37	0	0.43	0	3.56	0	0	0	0	0	0	3.18	22.64	0	0	0	1.35	0	5.09	4.16	0	6.8	0	1.21	1.19	6.03	27.04	7.62	2.13	3.6	6.5	0	0.68	32.8	1.4	0	0	0	3.1	0	0	0	23.02	0	0	0	0	3.41	4.54	0	0	0	0	24.25	2.37	11.37	0.96	0	0	0	0	3.5	0	6.47	8.31	9.89	0	0	0	0	0	0	36.93	0.77	0	0	0	0.94	14.01	0	3.17	1.6	1.95	0	0	0	0	6.2	1.43	3.81	0	53.9	0	26.85	4.64	10.13	0	0	0	3.26	2.87	1.14	2.48	4.48	0	0	0	16.19	4.52	0	0	69.75	3.28	0	0	0	0	19.7	2.94	0	0	26.58	0	8.84	41.35	8.18	2.99	8.67	7.68	16.32	5.76	12.92	0	3.56	7.74	3.07	0	0	10.91	0	0.68	0	0	0	1.74
PCNA	83.16	35.43	200.22	306.84	155.04	662.68	39.69	162.87	294.65	99.31	32.8	250.32	317.03	480.47	758.6	515.42	64.29	148.46	152.81	315.65	146.41	71.81	339.94	640.1	54.71	0.59	223.26	416.95	416.64	331.82	151.89	432.16	275.95	141.3	202.29	140.8	305.27	564.9	67.52	109.14	199.22	75.6	37.95	187.38	18.12	124.73	0	139.87	160.77	499.31	64.21	53.62	391.43	468.55	45.15	162.72	84.42	807.64	53.93	421.91	705.98	160.1	298.53	420.11	169.43	425.99	333.3	0	70.6	244.16	786.74	21.09	324.45	52.96	769.06	167.29	272.3	160.17	384.16	63.03	30.14	307.36	730.78	717.67	421.49	330.77	223.43	267.88	145.52	593.09	53.52	187.55	441.75	26.57	164.37	678.97	144.56	247.42	116.61	1093.57	0	664.76	23.54	655.18	178.17	223.39	633.02	679.2	824.53	902.32	641.69	324.19	584.98	418.51	339.34	288.22	581.95	781.49	371.25	335.71	193.81	896.46	127.27	210.88	78.49	456.85	454.49	0	1078.1	391.07	1278.97	48.31	943.99	81.94	234.77	249.44	207.44	737.4	126.09	465.52	122.09	705.11	487.35	195.61	1180.43	388.09	633.65	637.85	264.18	180.95	497.05	307.58	576.72	1012.65	328.79	370.39	397.25	154.83	340.46	139.2	755.61	525.35	246.62	529.43	297.52	784.1	310.9	1036.13	261.18	38.49	297.72	250.94	0	115.93	905.98	711.65	563.79	326.15	278.59	844.04	1.88	65.47	606.48	408.99	131.61	1507.77	391.67	35.56	1.87	0	119.52	570.69	790.11	722.88	56.49	14.8	150.36	599.37	50.55	73.08	503.04	3.91	82.07	129.8	10.21	112.76	203.44	76.92	113.34	87.93	195.58	0	0	261.96	410.96	1020.98	224.75	251.4	200.57	1002.93	207.48	156.76	1470.38	399.45	2.31	1.46	330.4	6.45	774.91	70.32	57.2	607.78	98.36	3.75	170.54	370.65	520.16	404.69	501.8	57.17	229.27	94.8	570.46	40.18	184.35	1034.7	159.66	22.16	133.46	465.85	32.6	197.39	62.45	208.23	133.47	8.73	10.25	41.46	536.04	114.28	262.05	0	61.4	141.51	309.17	304.33	129.39	38.59	243.87	612.38	341.85	74.64	48.62	451.97	13.87	23.2	7.7	371.72	197	0.53	98.01	581.2	82.02	526.54	612.5	1086.39	284.28	236.93	250.45	206.73	45.64	41.25	716.94	163.16	604.82	685.59	253.64	654.3	221.69	189.94	69.39	397.38	285.84	875.25	423.78	0	574.46	493.89	256.55	903.17	258.11	1668.89	183.18	1014.46	188.61	684.35	211.99	1015.44	1293.99	646.83	147.02	303.09	399.73	739.63	962.72	822.94	339.3	185.59	857.18	739.81	310.83	685.69	10.28	1017.28	207.98	325.61	259.08	89.32	256.8	695.48	59.92	130.88	389.67	16.86	180.21	1027.17	60.28	542.85	340.95	369.46	1220.16	42.41	428.33	2745.71	452.94	115.55	974.45	439.51	309.49	745.08	316.49	980.62	698.24	1020.58	668.55	880.39	304.58	462.11	113.36	523.49	236.37	690.92	285.09	247.18	117.22	570.56	80.96	286.08	393.3	225.48	1097.95	43.42	825.96	654.55	1351.04	911.32	232.83	541.51	47.82	15.9	376.73	1069.89	193.15	1201.17	355.25	1814.38	1418.32	859.91	306.4	529.06	75.75	268.94	1413.11	259.49	869.3	1664.08	1053.28	132.35	972.44	1285.99	1.16	855.21	627.98	835.26	460.34	879.77	1736.26	184.13	1670.09	1663.01	230.02	1639.09	632.66	1243.25	228.81	727.41	0	47.95	1723.33	371.52	58.52	144.61	218.08	340.53	493.24	75.03	902.64	277.7	1266.54	0	653.31	283.46	1072.48	4.66	19.36	607.51	0	1236.69	556.58	875.05	26.21	343.96	2440.13	908.57	912.54	1090.86	568.19	355.61	897.51	673.34	1060.11	770.91	122.99	176.71	1090.47	155.53	1	1151.03	754.92	788.96	921.67	304.55	351.98	7.96	148.77	756.12	9.26	270.94	400.82	134.98	138.55	125.89	201.03	85.9	47.11	381.32	0	669.5	417.99	83.7	112.78	77.06	161.71	61.42	46.31	44.05	15.22	0	107.72	77.7	53.03	9.5	52.44	97.44	68.11	2.86	0	9.51	308.88	108.98	138.06	40.51	449.8	345.5	29.46	86.34	315.85	241.4	389.36	469.87	97.97	754.74	287.06	55.89	0	44.71	785.69	246.24	34.83	1284.09	270.58	0	129.93	506.85	847.38	134.46	2.91	31.87	29.23	6.94	496.25	64.66	119.7	80.83	0	157.07	74.79	170.31	95.09	505.37	694.89	184.41	69.84	261.86	558.95	180.56	191.98	445.7	102.32	41.14	209.81	426.57	358.8	39.93	288.86	125.42	157.55	25.42	385.84	58.63	3.15	309.93	62.34	654.56	27.77	505.31	268.07	378.8	24.16	58.11	195.66	19.27	59.32	246.39	0	134.92	561.84	76.78	426.56	113.05	41.46	202.09	666.13	48.58	405.08	359.86	0	807.49	310.67	832.54	25.37	229.82	368.24	109.54	396.87	595.36	368.92	63.24	457.83	107.98	102.59	108.71	136.7	30.4	202.37	278.72	8.59	426.27	145.42	285.05	262.29	136.38	61.4	61.95	532.08	503.3	320.89	85.93	0	381.17	427.76	86.38	331.37	401.13	160.7	72	390	317.39	341.31	103.37	66.19	82.38	42.69	101.06	39.08	28.01	400.34	0	165.25	25.21	23.66	231.82	109.02	151.37	569	129.92	240.59	154.4	205.13	90.2	139.85	225.19	346.14	71.48	273.06	171.81	438.82	87.76	38.67	0	220.52	213.05	547.09	134.68	9.58	526.47	119.54	0	375.1	297.87	126.78	0	394.19	145.55	333.06	337.93	108.26	246.57	67.74	233.39	67.66	285.97	94.04	73.41	754.56	284.83	14.43	288.4	152.2	63.69	0	333.95	343.57	406.65	520.3	660.97	496.2	21.46	110.68	490.45	332.61	168.23	256.08	274.66	327.7	0	127.18	1.85	414.58	269.07	83.48	210.79	317.23	426.75	306.46	713.38	877.05	125.32	148.93	0	323.32	151.24	358.31	237.23	3.12	659.15	4.29	217.25	26.19	370.99	0	66.61	38.28	93.73	309.55	24.21	231.88	2.84	73.66	299.57	225.747594	88.55308873	130.8320193	23.60057642	260.2955057	476.9056844	89.22723777	147.6898573	106.5125327	32.00530771	78.12319281	189.6463221	375.203134	99.95177341	76.6505895	81.53283771	9.415433535	87.11867502	7.440676832	40.52490069	43.25744858	333.251986	314.504687	78.78902014	112.5525947	1.964595328	80.46151278	0	63.34737174	17.28926399	38.50785815	48.71767891	63.4439049	111.8387071	348.1956078	212.022036	165.4199127	177.8051554	298.0283379	455.9560221	267.263892	92.0060563	281.0637713	74.3651466	38.52665415	270.3702096	366.929938	137.0179631	196.2423702	105.1019895	0	249.9839377	145.6365346	377.3048331	89.13574362	0	30.17439857	201.8485903	80.71987603	132.335764	338.2343072	390.9737088	9.364014966	0	91.47204991	68.86614693	57.1200816	40.41340772	37.79175592	0	342.5739565	36.88330537	58.33878847	153.24076	50.52684648	305.9006251	107.5416785	211.0546984	52.96882566	78.30510234	111.6844412	684.9276599	697.9993903	61.29812867	59.30582531	29.5498896	135.5451171	15.73206723	2.928979744	222.264472	589.0757694	130.2794152	36.20129486	87.58171963	71.29	293.34	217.29	0	175.26	0	32.1	193.23	269.75	60.44	0	326.64	188.22	251.75	151.18	89.92	910.67	11.13	80.11	200.99	537.02	189.18	177.55	591.64	237.77	23.94	278.58	235.87	233.5	349.5	11.22	269.21	193.93	298.99	74.46	339.07	75.4	123.14	370.39	204.68	3.06	250.47	235.24	185.69	48.85	475.95	0	272.86	280.48	234.38	166.58	116.21	0	250.32	28.48	211.84	119.4	532.28	10.11	155.31	48.75	20.96	121.01	260.24	302.23	40.27	227.27	74.54	525.09	112.74	189.44	7.52	244.96	183.48	194.34	19.96	138.42	103.1	361.13	66.19	505.05	412.04	165.31	470.15	179.79	80.08	24.18	231.93	49.94	337.22	79.45	577.88	688.6	160.84	102.08	102.45	17.04	225.4	107.04	1	71.68	85.18	0	2.29	11.93	49.81	59.29	59.23	122.15	274.32	54.53	3.83	103.71	467.94	14.5	82.64	112.27	22.84	365.96	259.98	121.64	363.69	77.13	549.12	403.67	581.47	867.96	672.38	0	4.9	632.22	7.97	0	25.08	15.81	66.97	221.3	611.33	54.69	871.2	186.24	12.26	107.48	11.9	1446.97	123.05	10.9	493.65	0	87.97	74.94	16.24	1.79	605.02	157.89	0	514.33	0	1.7	23.45	185.46	14.48	0	1.94	47.4	55.77	65.95	956.96	75.29	109.66	380.72	408.51	55.47	103.01	4.75	146.03	134.83	0	23.88	704.08	161.85	243.69	34.03	0	7.04	0	2.15	0	220.47	0	0	22336.42	0	981.08	0	0	0	522.84	237.47	3.97	1119.92	0	2.31	825.07	18.38	306.28	0.99	411.67	343.88	4.91	44.74	468.93	318.07	15.89	177.25	139.13	173.21	0	117.24	0	3.39	0	0	0	20.84	47.86	10.27	411.77	0	665.86	479.75	0	0	0	46.81	173.26	59.31	312.92	90.98	101.47	36.82	0	137.94	44.7	32.31	26.97	0	71.41	33.39	73.54	12.34	337.55	52.58	0	130.53	100.03	79.15	37.31	0	243.59	7.79	67.99	161.04	512.67	35.61	245.42	13.8	105.39	322.16	314.47	15.66	73.07	56.01	8.85	8.23	76.11	292.94	3.08	458.37	166.97	224.03	370.04	217.57	313.83	189.41	444.8	44.13	126.46	0	63.6	20.34	762.55	497.72	118.92	81.37	0	0	37.33	0	102.45	139.58	295.61	52.73	91.34	0	35.36	57.66	292.69	96.34	256.39	0	11.17	73.66	119.76	140.6	712.41	292.44	175.84	40.82	19.54	238.35	332.56	121.27	847.67	699.19	293.42	185.34
PCNP	316.93	7.62	104.93	254.67	93.43	8.76	102.68	31.83	75.33	101.8	126.54	273.83	222.72	315.57	73.74	23.76	177.82	74.13	363.36	380.27	15.48	115.87	459.7	216.47	247.96	5.65	343.21	160.88	98	169.24	209.7	249.89	282.13	311.25	189.11	400.51	92.52	347.92	302.76	259.26	216.3	229.46	328.12	69.36	238.34	440.4	136.32	215.08	422.22	140.99	135.91	219.42	208.01	204.93	0	82.75	47.36	75.98	54.4	142.16	213.11	140.04	151.33	81.33	188.88	234.12	2.56	148.62	83.24	130.61	281.3	115.61	91.28	142.31	142.18	137.19	125.85	246.97	17.22	0	77.81	261.85	239.76	88.4	316.92	229.6	279.54	194.46	28.18	134.49	172.09	163.67	126.68	101.19	183.97	185.18	209.82	1.12	82.9	62	177.44	131.34	295.97	95	336.4	241.94	244.02	213.01	128.8	87.86	399.94	93.48	371.06	317.13	269.93	213.73	244.96	514.85	536.06	398.09	369.32	591.8	333.76	272.21	344.64	506.96	299.89	0.39	248.63	594.56	291.72	377.59	386.99	396.72	415.58	330.37	216.07	798.83	485.26	285.05	260.32	123.06	156.68	157.5	302.22	363.3	424.91	239.04	437.04	438.73	692.89	111	217.11	256.83	360.67	95.96	571.64	419.6	601.6	214.7	225.81	208.91	265.79	259.48	438.67	240.72	161	200.28	386.95	287.97	752.43	293.88	46.36	288.72	297.45	424	299.25	283.6	271.3	465.99	242.9	221.81	203.38	275.97	458.94	138.01	243.25	137.72	128.24	17.42	150.21	90.62	137	123.59	172.92	162.9	52.53	182.71	84.05	152.66	206.16	4.23	70.56	236.32	310.93	158.13	83.78	253.73	311.64	128.8	271.54	55.65	3.33	207.85	174.04	49.41	183.12	180	30.05	182.97	218.58	202.56	97.58	59.17	359.07	53.46	104.16	182.5	97.54	30.93	19.91	61.5	143.4	158.24	214.1	46.74	248.35	228.3	159.03	87.84	107.49	216.19	119.75	204.55	5.57	186.54	172.91	275.23	0	97.91	90.64	38.5	1.62	14.31	137.4	119.57	156.69	80.11	36.69	104.93	248.58	58.5	109.88	187.66	92.11	90.32	141.39	68.29	402.64	272.32	127.03	106.92	37.75	50.92	95.17	219.97	145.53	51.2	61.74	231.52	177.36	174.91	147.63	264.23	357.64	315.99	207.58	463.63	80.78	326.29	443.28	599.38	263.97	358.85	346.03	333.18	193.86	93.2	292.17	1041.77	153.1	187.62	210.35	206.58	306.97	5.04	638.01	406.53	0	383.81	395.81	238.66	319.38	78.88	283.03	484.27	319.52	434.51	312.29	513.2	79	298.25	290.17	366.3	607.4	264.73	160.17	612.42	191.13	377.69	418.68	489.2	434.66	414.86	336.98	363.73	409.1	447.3	254.14	655.36	421.64	216.1	197.62	343.04	472.05	9.54	213.53	75.07	470.3	445.11	206.23	245.59	265.51	2.67	447.22	183.44	398.47	262.06	812.82	618.22	553.09	297.19	394.57	361.17	344.79	249.09	570.18	471.47	503.66	264.44	427.46	478.86	325.61	621.25	611.9	127.45	339.93	176.26	573.99	242.27	519.39	185.95	463.5	523.04	428.5	345.47	310.27	330.59	269.61	235.41	178.11	311.79	966.13	206.65	307.89	561.61	712.85	296.03	15.13	185	501.43	449.6	423.68	1265.27	115.84	265.12	221.45	325.32	96.56	520.07	284.45	303.42	436.35	78.62	492.38	343.78	357.16	626.34	570.61	424.48	239.98	668.45	763.82	268.9	408.05	339.43	0	432.43	192.6	806.82	365.98	613.31	269.08	78.73	357.4	287.38	462.57	149.61	342.43	0	341.59	356.93	426.15	616.43	586.03	233.12	0.37	354.68	686.61	348.59	558.17	173.67	737.5	348.99	334.82	457.08	30.26	740.21	287.51	333.06	179.04	478.95	397.43	315.54	350.56	317.63	661.68	313.55	362.16	155.7	534.61	396.52	207.66	130.09	169.74	267.98	264.5	375.73	123.85	44.22	162.71	16.37	253.91	513.4	292.21	162.72	128.07	190.95	105.87	309.59	127.88	326.39	132.12	67.64	97.64	74.05	162.72	315.77	204.79	155.08	104.05	249.78	263.69	77.26	81.8	145.49	123.81	232.94	321.88	224.95	133.94	294.55	61.45	391.43	144.51	272.08	496.4	220.3	54.99	71.47	213.31	173.82	177.31	328.6	83.09	208.51	176.11	301.3	242.91	110.9	97.81	166.76	399.63	88.87	228.47	401.79	180.02	268.5	46.59	128.53	187.37	36.5	34.38	121.08	72.43	44.38	153.23	289.93	272.28	91.48	339.86	167.54	65.83	258.66	178.55	86.83	232.4	322.75	130.19	114.57	318.84	208.23	220.92	387.34	432.79	572.87	249.13	249.43	309.43	257.67	106.62	271.59	316.43	301.99	431.76	228.44	360.21	195.03	277.93	402.62	266.72	0	332.06	276.31	0	471.26	523.88	425.82	281.48	304.85	299.21	191.39	250.8	390.63	269.94	328.08	0	175.94	292.82	391.15	185.8	343.76	238.19	369.05	181.86	187.04	154.04	214.45	172.74	359.43	399.44	195.45	143.87	337.99	231.16	251.69	328.16	353.28	25.3	260.6	234.74	188.19	216.06	337.51	192.23	249.93	295.58	511.6	408.01	221.89	327.12	88.21	324.39	180.83	291.65	305.04	276.35	265.14	290.45	413.56	469.48	327.35	282.93	267.04	435.79	276.34	71.8	0.09	302.97	261.38	233.25	380.32	368.04	320.82	112.73	95.83	340.98	566.52	328.1	209.45	47.09	186.87	310.28	276.8	423.41	344.35	85.82	118.94	216.29	175.16	250.06	159.21	162.97	239.04	321.52	490.49	166.49	139.53	243.85	299.06	173.75	663.68	200.77	301.94	302.47	283.74	632.32	187.68	570.3	447.75	409.03	530.14	340.66	129.21	671.69	303.65	266.37	543.12	423.26	315.7	269.76	320.63	395.69	234.95	374.08	352.33	327.67	835.04	174.11	260.06	525.78	409.95	479.6	273.23	348.74	376.4	361.47	504.94	546.18	451.01	565.64	393.7	416.95	334.45	281.68	440.23	289.11	548.35	188.74	51.87	288.92	420.94	470.12	287.61	573.78	438.26	254.56	331.35	477.41	532.27	12.91	237.06	48.64	452.16	292.62	278.19	176.66	256.08	220.8	0	0	200.1671542	149.7688958	161.5168395	152.6241609	46.92563643	111.6927016	106.7131727	111.4947019	330.4805231	180.9713278	57.17048764	131.2671428	171.9066557	214.3058859	0	377.3677444	147.5551056	129.5127206	52.35236356	169.4773074	128.6450245	139.7231321	80.34755278	197.9333757	0	251.8735647	113.9689884	235.8241826	256.864222	101.1904609	146.6885359	200.9589993	937.5523864	253.2106432	247.9989732	175.2082281	180.6389167	337.584491	287.0810166	310.3974703	97.14966053	356.8128565	291.0591437	282.9896214	159.7984088	254.6011047	103.7850294	0	670.1792816	152.545811	243.7397884	217.217221	83.74289236	164.174132	0	110.4308925	170.0467245	282.106079	376.3247934	149.6780852	0	0	4.058808946	243.0473992	88.86038974	85.15054855	329.6991783	358.655706	339.7563184	59.66908897	268.1804546	63.39422994	241.8332878	298.9257926	386.7604534	127.654571	213.5080347	141.6017545	36.78298336	134.184917	356.2344158	270.8048453	118.7795247	315.2117342	171.7412393	344.3940415	7.615460403	280.0478548	172.7941369	263.5656524	58.96699264	220.4145527	145.1609866	181.33	150.21	107.48	0	271.68	133.64	139.97	69.82	364.16	227.15	10.06	145.17	211.88	150.54	245.48	310.41	297.94	95.17	207.31	30.66	132.52	248.91	369.89	168.91	121.24	53.02	131.87	280.51	171.97	139.4	268.22	315.21	129.17	368.4	227.57	151.62	278.5	74.05	422.28	174.43	343.97	172.28	336.91	138.39	173.52	214.53	17.76	186.26	344.55	261.32	292.83	115.28	1.81	0	125.94	211.76	372.85	245.89	297.92	255.19	122.24	132.06	222.04	75.37	422.64	574.86	293.28	87.45	145.35	207.9	75.84	409.37	484.73	815.21	199.45	91.6	262.7	159.32	167.2	355.84	71.16	295.91	188.6	123.73	49.12	12.92	98.3	5.34	0	162.87	88.82	146.67	64.24	25.62	247.61	142.65	33.02	233.74	118.11	115.63	259.33	127.24	27.78	88.67	126.32	139.51	30.96	65.77	238.45	72.32	313.79	133.42	148.61	99.23	54.26	183.83	107.83	102.35	40.93	34.15	61.34	0	66.05	113.73	10.42	29.65	71.5	147.1	14.6	9.5	114.68	63.39	0	48.42	17	216.86	64.46	67.42	103.64	5.55	72.17	415.1	530.58	378.17	244.59	122.3	200.37	5.9	226.99	28.62	25.66	160.2	77.48	64.06	93.27	39.68	51.06	0	225.06	33.28	15.71	147.55	2.24	113.61	0	35.99	0	86.98	85.64	30.37	17.11	67.72	322.44	6.7	37.37	44.61	287.91	29.33	10.12	149.72	28.88	76.06	48.69	0	126.36	0	62.4	0	109.94	2.44	0	0	0	5.55	26.67	0	0	0	134.62	0	106.88	4.03	26.02	104.03	98.18	181.03	188.18	17.53	224.5	152.1	40.16	15.12	120.48	10.25	39.59	78.98	19.74	0	32.8	0	75.11	0	0	0	51.42	0	0	1.28	0	28.65	156.65	0	0	0	10.07	98.74	45.27	85.9	109.81	88.14	193.86	7.99	117.67	61.14	65.61	13.92	132.34	17.3	127.31	141.43	101.03	83.15	204.99	397.5	0	140.99	93.99	0	0	137.11	68.62	53.07	59.71	96.75	64.33	0	20.78	249.94	32.82	22.05	110.55	53.11	147.79	1.9	114.68	156.48	18.06	87.52	13.88	16.73	50.69	79.7	71.3	108.08	36.03	45.71	91.12	36.72	0	27.17	71.38	32.91	118.62	141.71	81.22	15.33	337.22	29.43	98.35	59.24	20.65	475.06	11.34	55.25	0	100.24	88.2	223.17	157.96	135.65	104.51	194.06	0	66.3	77.48	95.22	128.55	150.88	22.04	63.65	34.26	20.35	23.21	94.14	177.25	59.85	149.34
PCNT	0	12.65	3.01	9.29	6.44	4.04	0	1.5	0	20.87	43.94	0	0	0	3.83	8.71	0.37	0	22.83	5.87	0	24.93	4.53	11.75	0	0	0	32.38	5.78	22.21	0	0	46.29	0	4.91	0.46	0	0	2.07	16.95	0	5.94	0	1.66	0.54	1.54	0	14.55	17.58	9.76	5.35	6.81	5.6	1.41	0	4.4	0	0.07	4.7	7.31	8.43	2.46	10.81	17.05	1.38	7.21	4.34	41.83	0	6.74	13.65	18.84	0	16.15	117.74	0.08	0	11.1	0	0	19.01	0	0.21	0	0.25	0	3.44	4.59	25.99	0	0	6.83	22.52	0	0	16.5	29.32	0.16	0	33.78	67.32	35.43	2.82	0.69	14.25	0	0	25.36	2.15	2.05	6.9	20.27	0	1.45	0	28.94	2.27	3.42	61.98	0	1.02	6.41	5.6	8.01	0	30.98	0	0.57	1.01	3.02	128.99	2.9	7.5	3.68	0	14.98	7.41	14.42	41.9	2.28	10.37	0.37	2.87	22.43	53.59	3.51	0	5.25	0	2.62	28.15	26.6	0	10.21	1.68	7.19	0	4.94	18.82	17.55	0.22	72.44	12.33	0	2.51	63.13	0.87	84.87	0.26	0	5.88	6.33	2.82	161.07	4.25	21.19	0.21	0	0	14.71	40.26	2.62	0	2.23	0	19.38	26.4	0	0	11.85	85.48	59.3	0	1.2	0	0	0	37.34	51.11	42.73	0.1	1.58	1.85	6.11	4.13	0.11	2.32	0	0	0	0	0.19	1.51	79.21	1.54	0	8.93	0.13	0.08	2.21	0.23	0.09	7.55	7.61	0	5.24	0.61	0	0	0	0	2.8	0	6.03	0	0.4	5.55	0	64.88	3.28	3.25	0.07	3.6	4.08	0	0	2.78	0	1.84	5.6	0	0.06	0	0	0	0	2.46	0	4.59	0	0.09	0	0.09	0	74.99	0.47	0.96	0	0	0.98	1.59	0	0	3.07	0.06	0	64.49	3.1	0	0	37.05	5.73	0.32	0.55	0	2.39	23.13	2.11	32.28	0	0	47.91	8.96	4.75	3.63	23.72	0	12.11	9.37	2.28	26.45	0	12.3	3.01	0	0	0	1.63	52.95	6.51	41.2	82.52	29.87	9.95	0	0	0	0	15.66	0	20.66	4.04	7.82	71.89	38.36	5.12	0.52	43.72	34.91	7.7	12.96	8.06	0	6.04	5.88	2	7.99	4.57	14.83	0.27	0.96	4.22	30.69	0	36.64	0	76.91	0	0	14.19	0	0.81	2.72	0	3.22	0	1.24	10.37	81.28	0.83	36.31	26.85	7.71	0	0	0	0.48	11.07	0.74	83.65	27.27	5.38	0.3	8.54	48.18	304.82	4.75	0	6.87	0	0	0	0	36.97	0	23.81	0	1.34	1.43	0	0	3.19	0	0	69.4	157.69	11.57	1.58	21.46	5.8	5.07	3.77	32.75	0	5.1	6.96	4.75	0	0.43	58.5	10.44	27.85	0.81	2.13	0.59	6.92	3.5	33.44	166.49	3.52	16.57	40.87	0	143.16	2.55	4.18	81.57	7.89	0	147.14	0	4.01	48.54	0	7.16	5.6	2.22	132.3	0	0	4.23	1.84	5.89	2.08	8.64	3.08	0	6.48	0	0	0	29.21	17.64	28.16	149.31	0	20.1	25.72	3.81	3.84	48.3	4.61	0	53.57	43.1	0	0	0	89.75	0.57	0.16	68.01	6.28	107.09	1.12	5.79	8.5	11.17	0	0	3.53	2.25	0.34	0	2.56	19.9	5.46	7.3	2.51	6.22	30.01	3.4	0.13	6.15	0	0	2.55	38.47	4.12	0	0.38	0	0.57	4.81	4.2	0	0	0	1.66	9.62	0.31	19.74	30.62	0	7.43	1.17	5.64	37.98	10.07	5.14	2.83	1.83	0	9.75	0.45	0	7.87	2.18	4.38	0.92	7.23	3.32	9.99	6.74	3.32	0	12.68	11.64	5.93	1.97	24.87	48.04	6.53	7.18	0	0	10.17	0	0	7.29	102.06	2.98	0.42	14.08	75.94	3.84	1.52	0	5.73	1.52	2.86	0	0.24	7.64	5.42	9.03	20.85	0.61	92.2	0	0	0	3.48	12.12	4.31	4.74	0	0	9.09	0	51.07	0	8.03	0	0	0.34	3.57	2.09	0.5	73.6	8.71	41.2	0	2.02	15.99	20.1	0	2.45	0	0.13	0.23	57.45	7.9	0	0	0.55	33.19	5.64	113.03	13.41	45.49	2.77	0.1	39.74	13.03	16.07	0	9.22	4.43	0	0	0	0	16.39	0	4.14	5.16	42.35	0.11	7.72	9.13	17.38	0	0	3.42	0.4	20.11	2.11	0	6.15	0.63	8	0	1.74	2.84	28.79	0	0	9.76	53.19	5.65	1.75	0	33.67	0	18.2	0	38.95	1.07	23.02	0	0	0	0	16.26	2.17	0.53	0	0	16.98	38.32	17.54	4.2	101.08	17.11	0	49.34	0	2.7	0	0.89	39.62	0	40.77	39.66	2.38	0.75	10.98	0	6.2	13.89	24.71	35.99	0	21.53	7.95	0.87	0	1.21	13.65	10.31	39.09	0	7.25	2.63	36.42	0	51.78	0.13	0	2.87	9.73	0	0.77	1.7	0	0.56	19.87	0	15.93	0.7	0.4	1.64	0.3	1.29	0.3	3.9	0	4.84	0	0.33	0.17	33.5	6.73	8.35	14.2	0	6.11	8.91	16.17	0	0.84	4.59	0	3.14	7.3	0	5.37	69.69	146.84	35.5919141	0	72.66065634	0	17.58817395	2.093379007	0	0	6.380434666	31.40746747	223.3958431	0	46.56555898	36.66813143	22.82823567	0.462663287	18.46274486	0	19.93751829	84.50827825	0	17.02288134	0	1.246826113	1.24606352	7.025925666	0	0	0.590926975	20.60021454	13.76507313	2.1929968	4.932339253	1.828809047	25.27426014	17.62370781	0	71.76634184	12.99212756	32.60631594	11.20064806	29.90131055	3.202893286	0	6.716732188	24.16664425	37.47653685	66.41414292	0	12.13118795	0	7.269882169	0	33.65346438	0	0	13.48462332	27.4695403	1.246453914	2.79679863	0.515450616	3.890860635	3.541327316	107.6961795	0	0	1.588721545	52.66114455	3.01769033	24.62393974	58.00682587	28.25697967	0	0	3.416701523	66.50373	0.759424851	3.429249161	67.62302527	1.421740685	15.11033233	20.64013743	9.840044105	0	28.2275366	30.86943812	6.548263477	2.83000335	0.697969641	0.13587358	4.512593914	125.1103937	5.072326932	0	12.81	1.76	0	0	0	40.85	7.21	36.84	1.81	64.02	24.27	0	21.22	40.23	0.35	13.93	61.11	8	16.84	0.45	53.89	0	0	1.66	0	28.13	7.82	30.85	0	1.28	5.51	18.75	171.31	25.45	0.31	0	32.36	45.54	81.9	45.73	36	0	0	4.85	31.95	107.95	17.34	40.64	24.26	4.41	7.28	0	20.05	0	160.3	4.73	3.01	161.87	3.23	0	15.38	59.5	0	0.11	1.78	0.4	44.55	8.12	0	24.58	46.96	0	0	44.85	0.77	0	5.53	0.44	37.88	0	0	0.69	4.77	0	40.19	17.89	6.17	20.82	0	0	55.12	3.6	3.98	0	17.87	17.15	0	0	9.56	21.46	21.96	44.43	19.89	60.34	0.39	13.2	12.72	3.78	0	28.84	0.11	2.29	0.32	18.05	0	2.24	137.38	0	23.77	1.8	44.51	101.11	19.65	0	0	12.83	28.32	12.03	6.19	0.2	0.65	56.95	23.33	2.07	705.57	0	1.82	0	13.27	1.57	102.76	0.29	0.22	1.93	36.89	0	8.64	0	0	40.9	0	1.56	0	3.72	16.6	1.73	123.82	0	1.52	0.14	5.69	5.1	0	71.34	5.68	104.02	0	36.81	32.07	0.89	6.58	152.55	86.79	2.02	1.7	8.27	21.91	0	53.94	139.3	4.12	0	13.36	0	0	0	3.37	0	2.14	7.08	0	0	122.15	10.39	0	0	0	5.9	35.4	0	0.4	0.5	0.14	92	7.21	40.29	0.71	28.69	40.3	58.97	97.39	57.91	0	0	9.14	56.64	4.12	59.75	9.69	0	0.14	0	0	0	4.38	0	0	0	0	0.74	1.95	0	0	0	10.2	0	0	0.85	6.25	0	0	0	39.72	18.8	7.49	19.28	7.47	0.36	44.01	42.25	7.35	0.36	0.39	0	0	0	4.83	0	0	1.68	15.28	0	4.13	104.01	28.37	0	41.69	0	32.08	1.9	116.3	0	0.67	0	0	16	1.67	0.74	280.73	39.54	11.95	0.65	28.11	11.14	48.9	2.42	1.06	7.53	0	23.41	78.71	21.71	0	0	0.59	0	19.01	11.27	10.84	8.65	0	1.04	4.93	0	0	14.85	23.63	0.57	1.89	131.54	0	3.65	0	3.34	6.41	0.78	25.24	1.14	0.17	27.74	1.34	48.91	2.27	23.03	19.07	13.76	3.9
PCNX	4.11	0	25.73	0	65.07	108.68	19.93	0	0	17.87	4.97	32.78	9.89	14.54	0	0	0	25.61	0	5.03	0	31.37	11.81	0	0.18	9.38	76.81	0	0	21.94	4.36	2.12	0	87.32	9.04	0.3	0	0	4.81	0	0	22.88	25.35	0	2.75	0	0.43	16.3	0.32	1.05	15.24	0	0	58.02	11.37	0	2.29	73.08	40.39	32.14	0	12.56	0	0	0	0	0	148.85	44.87	17.26	0	0	0	0	0	0	0	3.33	78.01	0	3.05	7.46	4.88	0	119.57	5.38	0	0	0	32.86	19.04	6.84	0.46	0	35.43	0	6.55	0	0	121.97	0	0	83.68	0	6.06	0.76	27.58	14.63	0	62.84	0	5.18	34.17	3.68	0.47	5.45	4.37	0.36	0	9.44	0.73	275.17	69.12	21.7	23.25	104.51	39.31	0.12	17.99	10.49	32.9	67.97	117.74	14.13	215.16	2.41	74.15	0.59	92.71	3.28	2.85	26.68	13.44	1.8	9.46	14.78	0	2.57	11.2	52.17	17.38	4.9	2.21	113.05	0	6.55	32.95	8.11	3.19	2.06	0	6.55	26.72	117.01	5.82	0	20.37	14.94	1.89	0	76.44	37.22	16.82	11.28	5.17	24.74	99.12	76.2	0	0	0	6.62	5.11	16.99	6.3	37.68	0	0	64.25	0	32.8	12.27	0	10.9	0	0	4.97	0.77	2.92	59.4	8.74	12.48	0.14	22.3	0	7.24	68.46	23.7	0.38	0	7.66	4.09	0	0.31	11.93	0	2.79	46.33	0	0	0	0.08	0	0	41.87	0	0	0.1	0.31	0	0	3.31	0	0.26	0.8	10.96	0	0	10.57	11.31	3.88	0	0	29.06	0	0	0.18	0	0	0	0	4.09	1.26	0	2.45	0.29	0	48.45	0.49	0	2.89	0.29	0	0.37	0	0.6	3.65	2.4	0	0	5.84	0	0	2.9	0	35.96	0	0.53	0	0.21	6.31	71.58	7.4	0.23	24.04	0	98.82	228.39	71.21	4.97	52.7	2.95	3.71	5.85	0	0.19	10.07	6.33	0	0	0	0.61	0.11	0	0	0	28.51	0	0	0.26	127.02	82.2	32.24	5.17	109.6	5.06	11.52	77.05	0	0	0	54.93	14.63	0	0	0.53	0.86	106.28	211.14	13.54	4.1	4.48	0	6.64	1.94	72.12	17.41	22.2	51.95	77.93	7.87	87.96	7.33	557.6	2.05	0	12.27	5.92	0	25.35	34.81	0	0.14	0	96.21	0	0.29	0	0	0	1.25	42.99	0	20.59	90.92	325.12	148.69	42.95	23.53	8.4	0	9.15	8.76	0.34	6.98	0	6.53	13.72	23.89	0.28	0	130.29	5.74	3.53	0	14.9	7.17	0	52.98	0	1.26	4.38	0	1.59	0	0	22.21	0	0	0	3.86	37.69	15.01	0.47	3.91	0	1.16	0	7.78	117.04	8.6	4	3.24	186.4	26.96	0	10.89	3.16	5.77	98.9	0	51.86	5.89	196.97	74.62	0	0.06	40.12	0	0.54	1.27	3.3	1.27	0.59	0	48.73	0	12.54	0	0	0	0	0	6.02	9.65	40.65	0	0.4	0	0	0	0	18.72	19.69	1.57	0	105.22	0	0	0	0	44.21	0	9.74	161.34	1.54	74.36	27.1	50.49	90.74	3.86	6.18	2.58	0.57	0	0	1.63	21.46	0	4.29	3.48	12.34	0	56.21	0	0	1.18	8.24	9.77	21.67	5.96	10.11	0	33.33	0	11.75	134.41	0	18.01	50.81	0	5.41	0	0	9.49	0	2.61	0.13	6.52	1.96	0	14.27	7.63	49.62	1.34	10.61	3.53	0	0	0	2.68	8.55	5.78	0.09	35.24	15.48	0.85	0	7.85	15.35	0	37.69	0	0	0.22	0	32.3	62.15	0	0.39	0.15	12.88	0	69.13	0	0.38	10.72	22.06	0.23	0	0	0.34	0	2.32	0.79	0.5	60.97	0	35.26	47.48	26.86	1.21	13.03	31.72	45.43	2.85	116.94	12.06	77.45	0	77.14	17.3	0.38	24.69	10.55	29.66	19.4	28.21	73.89	0	13.9	0	3.56	8.19	0	14.32	8.73	0	5.89	26.95	55.92	19.19	27.44	17.81	0.18	12.62	0.39	7.26	18.37	8.42	0.85	81.1	0	23.4	0	1.39	0.94	124.26	0	2.63	37.13	0.94	20.36	6.99	4.47	17.91	1.31	15.12	0	6.25	0.75	0.93	39.59	9.39	4.68	0.46	31.87	0	2	0.43	0	84.35	10.17	23.05	33	36.8	0	4.02	0	71.45	0.76	16.63	0.52	39.97	6.32	13.31	0	0	14.98	7.87	0.52	17.16	1.81	42.55	45.33	0	0	3.05	15.62	8.68	33.24	1.59	4.75	0	159.94	83.55	1.94	191.68	16.93	3.29	0	0	30.64	1.11	4.2	4.43	46.84	79.68	32.77	9.81	3.68	32.76	0	0	0	2.86	40.75	132.8	12.84	1.59	48.67	7.38	10.19	1.98	8.56	31.11	46.04	22.85	7.14	18.54	0.58	1.56	4.19	0	45.08	51.28	94.12	21.01	29.14	24.96	5.4	149.94	8.85	1.94	3.98	13.98	15.29	0	0	0.79	8.48	33.93	0	13.69	15.63	0	9.53	0	5.34	47.21	2.33	37.19	68.37	17.28	4.77	27.16	42.09	10.77	43.22	2.17	0	42.9	16.77	39.67	7.68	12.45	0	12.41	8.06	7.4	0	32.32785173	1.058348384	86.95215047	0	0	0.66923313	0	17.0371181	7.007243738	22.79160418	18.46026035	0.520498342	82.08956541	7.738823657	53.86557316	4.120137081	0	141.1855945	165.3600752	1.551252605	0	4.582879832	0	15.21977585	0	0	29.61600861	2.127337111	0	0.76619409	0	1.094708712	0	92.25930906	81.24567694	3.80802109	63.01108874	0	4.830565324	2.920774348	3.657089455	23.71195482	13.40947368	0	16.91430013	0	3.43967329	0	0	0	8.257150118	0	17.93983059	0	17.17368577	50.23532966	19.21805398	1.749829532	9.863606691	37.4853235	0	0	1.634542969	0	1.166112458	32.37789877	0	5.598778655	13.14870569	1.108175404	20.43140995	17.93298391	1.939583557	0	11.35261519	50.75093887	11.41275808	78.3500104	82.05995595	7.217946024	25.02254611	11.46910348	0	0	0	15.31427551	155.031121	0	0.333507877	0	0	52.63758501	2.899985546	3.52	0	0	95.83	0	0	42.24	21.8	3.97	19	1.54	0	46.31	0	0	10.36	0	0	23.38	0.19	4.84	0	0	10.2	54.82	10.48	0	1.7	0	8.19	5.95	0	0	15.64	0	7.49	91.07	0	0.38	0	11.55	4.37	19.18	0	17.83	0	40.14	1.57	16.83	43.23	0	0	0.28	0	195.55	1.05	0	18.14	0	0	101.8	0	38.18	0	0	0.33	0	4.97	0	0	0	0	2.51	0	0	1.94	202.1	43.64	0	0.13	0	0.95	0	0	0	26.29	71.15	50.56	0	0	8.2	0.1	0	3.16	4.58	0	84.6	0	0	0.44	0.4	73.13	0.37	3.14	0	36.15	1.46	1.6	0	0	92.21	0.19	0	0	2.86	1.75	22.96	39.36	0	0	0	8.93	0	0	0	7.55	12.03	0.22	0	0.32	0.18	0	0	18.36	0	0	0.17	3.35	0	0.11	0	1.07	15.95	0	0	0	8.67	21.84	156.98	0	0	3.74	0	4.93	2.83	4.48	0	5.58	2.35	0	2.86	16.88	1.52	8.5	0	16.02	0.19	0.27	19.21	143.51	0	47.09	0	0	1.73	39.43	17.07	0	6.7	0	8.6	0.27	2.75	21.58	0	0	3.08	0	4.6	0	0	0	0	17.53	0	0	0	0	118.36	86.93	0.96	0	1.18	0	0.26	1.33	0	0	0	26.66	16.18	0.22	1.26	0	0	0.11	37.33	0	32.43	0	44.15	0	0	0	1.76	0	0	0	0	0	1.67	0	0	0	4.73	84.03	2.56	0.72	10.72	0	8.6	23.12	0	0.78	2.83	32.7	15.92	40.87	13.3	109.47	54.06	3.99	0	0	0	0	0	0	0	0	30.34	3.31	1.16	0	10.04	0	0	32.21	5.02	0.67	1.14	9.62	8.49	15.25	2.78	19.61	6.99	0	94.69	12.61	0.33	0	0	0	1.09	17.42	0.85	0.61	0	1.48	0.65	4.53	27.48	0	0	10.15	1.52	17.6	0	0	43.08	4.29	0	0	0	12.14	37.49	8.16	0	8.66	35.2	1.47	0	17.2	77.77	1.48	0	19.61	0	4.88	17.2	10.63	22.12	113.28	13.1	0	4.78
PCNXL2	0	0	193.06	0	0	2.68	0	4.2	0	30.99	14.62	15.69	1.32	188.12	2.39	91.09	26.57	13.29	1.91	2.95	5.41	8.77	54.4	0	0	0.14	0	11.06	10.71	99.25	0	0	0	0	0	16.15	5.39	0.44	20.18	1.74	38.33	12.54	2.61	48.35	0	0	116.76	1.8	0	92.46	7.52	20.37	0	59.12	0	0.58	0.19	3.22	0	37.93	6.89	18	0	20.38	0	16.91	7.98	6.92	4.06	46.54	0	177.45	21.56	5.69	0	2.04	13.83	0	6.75	0	0	0	23.38	9.82	0	0	0	0	0	24.06	7.92	2.08	0	0	9.75	0	0	0	0	4.8	0	16.21	0	0	0	1.91	88.6	0	83.64	25.11	0	2.69	5.27	5.06	0	7.27	0	21.4	2.27	0	31.65	17.63	7.75	5.45	0	124.68	0.94	0	0	0	0	66.28	0	0	0	0	0	0	16.44	0	105.74	10.29	0	51.97	18.75	13.32	0	0	0	0	3.19	0	0	0	6.14	42.97	0	3.76	20.01	10.77	81.32	13.33	0	0	10.84	0	7.55	0	1.29	2.62	0	19.59	0	0	0	9.29	0	5.24	7.55	0	15.71	0	9.93	0	14.15	30.6	0	42.18	0	0	0.53	11.14	12.58	11.19	0	0.47	5.44	0.92	5.58	73.53	0	0	12.3	0	0	5.75	2.2	0	0	0	9.19	6.8	0	0	11.61	0	0.33	0	0	0	0	0	0	27.47	0	57	0.64	96.06	9.45	0	0	0.31	70.76	0	0	0	0	0	0	0	0	0	0.22	0.89	0	0	1.18	0.1	39.35	0.49	8.4	0	11.6	0	0	10.32	17.77	26.8	0.8	0	0	26.65	6.46	5.33	78.05	3.44	13.45	15.57	1.71	0	3.28	0.69	7.4	15.63	0	176.33	121.49	0.74	0	249.4	0	0.12	57.17	23.46	27.01	0	75.58	11.58	31.7	0.26	0	0	23.63	0	4.3	0	10.87	10.13	0	123.72	25.35	0	13.82	1.93	0.19	0	16.63	60.56	0	3.09	0.65	0	0	8.33	0	0.77	1.41	0	0	4.75	4.07	9.92	0	4.63	0	200.17	17.48	10.89	125.67	2.26	0	0	7.16	160.37	3.09	42.96	26.22	0	84.74	0	113.84	9.02	0	0	10.08	0	15.64	51.5	2.57	41.95	0	0	0	0	2.42	9.46	9.16	0	0	13.65	0	0.63	11.66	8.4	5.02	0.78	19.34	3.47	29.01	0	0	34.48	22.57	19.99	0	0	0	7.68	92.96	0	11.25	0	0	0	0	0	6.53	9.82	8.33	0	33.11	1.92	0	5.31	0	0	10.63	18.43	0	0	4.92	52.44	0	22.78	5.56	49.82	12.26	25.06	0.9	0	0	6.23	6.29	2.52	16.23	0	0	0	4.51	0	15.53	133.65	0	0	0	1.01	0	1.59	0	24.68	73.4	0	1.52	55.43	0.95	9.44	0	0	0	1038.75	20.75	57.68	0	0	4.41	18.75	0	0	0	48.94	0.44	34.74	2.89	4.49	18.39	0	69.62	0	1.41	0	0	4.95	26.77	0	3.82	0	195.98	0	15.9	13.33	0.78	194.36	2.59	0.65	59.74	0	21.2	2.87	0	4.65	0	67.99	0	0	2.28	36.64	0	0	3.56	0.66	4.02	4.95	2.18	26.16	0	0	52.43	59.92	3.46	0.21	9.46	17.68	18.87	0	0	1.61	0.49	0	1.24	11.5	0	104.86	0	102.83	2.45	2.46	1.61	0	2.51	3.3	0	0	38.93	22.7	0	18.98	50.46	25.59	0	0	0	117.93	91.81	8.33	0.19	0	1.89	0.25	0	0	0	14.87	0	35.61	0	1.39	5.67	1.18	45.2	16.23	0	0	141.49	0	5.06	0	4.22	3.14	0	0	0	0	0	27.1	1.57	0	4.71	0	0	0	0	32.7	0	0	0	2.69	35.96	0	0.6	0	0	0	0	16.67	0	176.93	10.02	2.09	0	0	2.74	15.52	0.61	0	0	0	0	0	0	0	6.28	5.42	17.12	33.13	0	13.76	12.01	0.88	0	0	15.52	18.59	0	0	0	0	0	0	0	0	0.99	0	8.96	6.73	8.13	4.34	1.73	0	0	0	8.68	44.81	14.27	0	0	30.26	52.58	0.35	10.77	0	0	1.15	0	3.64	0	27.04	47.04	0	53.93	10.05	33.23	2.74	3.59	0	0	0	12.14	0	0	0	0	0	52.39	0	0	7.59	0	0	0	0	0	85.31	2.82	0	0	0	0	0	0	53.24	0	18.98	3.36	313.5	0	0	0	0	0	0.94	0	0	2.25	3.11	11.59	3.84	0.79	0	1.82	0	25.37	0	0.78	22.45	2.33	0	58.15	0.25	3.86	0	1.07	0	12.94	0	0	13.69	0	0	0	17.76	0	0.53	0.4	0	78.01	0	50.68	0	0	0	0.16	0	0	0	1.86	0	0	0	1.84	4.83	0	0	0	0	0	3.58	0	12.45	0	0	0	97.302187	0	23.99202525	38.98751345	0	14.4692818	0	10.60238186	0	0	11.77702033	0	16.75436815	0	0	78.94805623	2.739580975	0	0	4.535341584	0	0	0	0	0.466175163	211.683888	5.129481892	1.639822356	28.69113808	7.305264341	1.019998512	6.014747867	14.20843952	37.01660431	100.264435	0	96.20084973	58.22739523	0	0	0	0	19.2301403	8.294838198	0	0	0	0	69.2854767	0	52.41495292	0	0	0	0	0	12.26508482	0	0	0	0	0	2.516094233	0	0	20.93664052	317.1352821	17.6053338	0	0	14.72905682	0	0	0	0	0	0	8.881333095	41.06035705	0	0	0	0	0	0	10.23576255	0	32.81703688	2.828640886	9.062897527	0	0	0	0	9.84	4.05	0	0	125.11	15.48	0	21.39	6.26	0	0	0	3.53	0	0	0	9.33	0	0	0	0	0	1.88	0	90.21	0	0	0	0	3.76	0	0	312.67	0	0	0	0	0	207.01	0	19.45	0	0	86.8	0	0	0	0	0	6.4	0	0	0	0	36.97	48.31	0.17	0	0	8.02	0	0	3.64	73.47	67.53	0	14.64	0	0	0	0	43.03	0	1.07	8.18	0	40.46	10.15	0	0	12.29	0	0	0	5.98	0	0	0	0	3.2	0	0	29.06	0	0	38.59	0	0	2.38	0	0	0	2.3	0	0	0	0	0	0	2.54	0	0	0	0	0.34	0	0	0.29	0.64	0	0	5.11	0	0	0	0	6.01	0	0	0.3	1015.51	0	0	0	0	0	0	0	0	0	0	0	0.26	0	10.75	0.14	0	0	4.83	0	0	0	0	0	0	0	0	7.12	9.54	0	0.32	0	0	0	0	0	0	0.12	0	12.21	0	0	0	7.17	0	0	0	0	0	0	71.41	0	0	2.21	0	37.85	0	0	10.39	0	0	0	0	0	0	0	0	14.25	0	0	0	0	0	0	0	0.17	1.77	0	0	0	0.19	0	0	0	0.96	5.43	0	0	0	15.8	0	0	0	0	0	0	0	0	0	0.82	18556.04	27.28	5.52	0	0	0	16.06	5.64	35.01	0	0	0.96	0	16.22	0	1.74	13.08	13.34	0	15.82	0.72	22.01	0	0	3.51	0	3.74	0	1.88	0	0	11.6	0.57	0.6	0	4.63	0	0	0	45.91	1.17	0	0	0	19.68	130.74	1.55	0	0	0	0	0	5.81	147.53	12.37	0	9.26	0	5.8	9.93	0.6	0	6.56	19.29	0	0	0	0	0	0.58	0	5.11	62.73	0	0	481.55	0	2.92	3.88	0	3.48	4.8	3.6	10.24	1.2	0	18.89	1.76	8.84	31.18	2.56	0	1.62	5.9	101.49	3.05
PCNXL3	0	0	0	0	0	0	0	0	0	2.42	0	2.41	0	0	0	0	0	0	0	0.68	2.59	0	0	0.91	0	0	0	0	2.22	0	0	0	0	0	0	0	0	0	0	0.42	0	0	0	0	0	0	0	0	0	0	0	1.16	0	0	0	0	0	0	0	0	0.28	0	0	0	0	3.35	10.82	0	0	0	0	4.37	0	0	0	0.86	0	0	0	0	8.33	0	0	3.78	0	0	0	0	0	0	0	0	0	0	0	0	0	0	0	0	0	0	0	0	0	0	0	0	0	0	0	0.67	0	0	0	2.54	0	0	0	0	0	0.57	0	0	0	0	0.44	0.21	0.63	0.64	0	0	0	0	6.05	1.74	0	0	0	0	0	0.64	0	0	8.35	0	0	0	0	0	0.22	1.37	0	19.33	0	1.08	22.38	0	0	0	0	0	0.82	0.19	0	0	0	0	2.38	0	0	0	9.75	0	0	0	0.72	0	0	0	0	0	0	0	0	0	0	0	0	11.96	0	13.91	0	0.97	0	0	0	0	2.25	0	13.99	3.38	0.75	0	0.1	17.36	0	0	0	0	0	0	0	0.74	4.28	0	0	2.05	0	0	0	0	0	0.32	0	0	0	1.29	0	0	0.3	0.34	2.98	10.62	0	0	5.46	0.34	0	0	1.68	0	0	0.47	0	0.57	0	0	0	4.75	0	0	1.76	0	0	4.6	4.55	4.71	5.42	0	0.62	21.65	0	0.11	30.54	1.66	0.18	0	2.9	4.29	0.6	0	0	2.3	1.68	0	0	0.75	0	0	0.36	0.13	0	0	0	0	0	0	1.07	0	1.99	0	0	0	0	0	0	0.9	1.13	0	0	2.29	0	0	6.11	0	0	0	0	0	0	19.1	0	0	0	4.17	0	0	1.45	0	1.26	0	0	0	0	0	0	0	0	9.83	0	0.29	0	0	0	0	0	0	0	2.47	0	0	0	0	0	0	9.51	0	0	3.29	0	0	0	0	4.17	0	0	0	0	0.96	0	2.62	2.77	0	0	0	0	0	0	0	0	0	0	0	0.78	0	0	0	0	0.81	0	0.41	0	0	0	22.24	1.94	0	0	0	0	1.58	0	0	0	0	0	0	0	1.34	2.19	0	0.69	0	25.71	0	0	0	0.74	3.33	0.21	0	0	0	0	0	0	0	2.77	1.62	0	0	0	0	0	0	0	2.59	0	0	0	0	0	0.62	8.31	0	0	0	0	0	2.94	0	0	0	0	0	0	5.8	0	1.25	0	0	0	0	0	0	0	0	0	0	11.79	0	0	8.87	0	0	0	1.43	0	0	0	0	0	0	0	0	1.18	2.49	0	0	7.2	17.65	0	0	0	4.03	0	0	0.9	0	3.38	6.37	1.88	0	0	0	0	0	1.34	0.93	0	0	0.85	0	0	0	0	0	0	0	0	8.83	3.3	0	0	9.15	0	0	0	0	0	0.42	0	7.42	0	0	0	0	0	0	9.78	0	0	0	5.17	0	0	8.41	3.29	6.82	0	0	4.23	0	0	0	0	0.74	0.51	0.58	1	0.13	0.62	0	0	0	0	0	0	1.31	0	0	0	0.65	18.67	0	0	0	0	0	0	0.91	0	0	10.5	4.97	0	0	0	0	9.01	0	0	1.04	0	2.95	0	0	0	0	0	0	0	0	0.99	0.18	0	0	0	0	1.62	0	0	0	0	3.81	0	1.83	5.83	1.24	0	0	7.45	1.05	1.21	0	0	0	0	96.84	0	1.95	8.07	0	1.67	0	0	0	0	0	0	0	0.32	0	2.33	0.93	0	0.61	8.66	0	0	0	0	1.21	0	0	0.41	0	0	0	12.52	0.52	0	0	0	10.22	0	0	0	0	2.52	0	0	0	0	0	0	0	0	0	0	0	0	0	0	0	5.21	0	0	0	3.09	0	0	0	0	0	0	0.91	4.68	1.63	0	0	0	0	0	0	0	0	0	0	0	0	0	0	0	0	0	0	0.19	0	0	0	0	0.53	0	0	0	1.54	0	0	0.8	0	0.44	0	0	2.07	0	0	0	0	0	0	0	2.34	0	0	0.89	0	0	0	0	0	0	0	0	0.63	0	0	0	0	0	1.31435619	5.329540078	1.906734639	0	0	0	1.489650887	0	0	0.925823826	0	2.158163857	0	0	1.376423278	0	4.510751932	6.154788051	0	17.9163755	0	0	35.20205726	0	0	0	0.296970004	0	1.028315701	0	0	2.287818207	6.317703982	0	0	0.536525308	0	0	0	1.786366454	0	0	1.806858821	0	0	0	0	6.9290742	1.101643014	0	0	1.268675936	0	0	0	0	1.817924025	0	0	0	0	0	0	0	0	0	0	0	0.145519272	1.588384746	0	0	0	0	11.98637769	0	0	0	0	0	0.717808318	0	0	0.279984583	1.22624711	3.031360447	34.19587381	3.651876873	0	0	4.830274929	0	7.632675713	0	6.07	0	0	0	0	0	6.4	0	0	0	0	0	0	0	0	0	0	0	0	0	0	0	0	0	4.25	0	1.59	1.24	0	0	0	0	2.36	0	4.63	0	0	0	0	0	0	0	0	0	0	0	0	0.94	0	0	0	0	0	0	0	0	0	0	0	0	0	15.68	0	1.55	0	0	14.03	0	0	11.45	0	0	0	4.42	0	0	0	0	0	0	11.14	0	0	0	0	0	51.45	0	0	0	0.4	0	1.82	3.25	0	0	0	4.93	0	0	0	0	0	1.2	0	0	0	0	0	4.01	0	0.56	0	1.2	0	0	0	0.36	0	0.68	0	0	0.77	0	0	0	0	0	0	0	0	0	0	0	0	0	0	1.13	0	0	0	0	0	0	0	0	0	0	0	0	0	0	0.43	0	6.44	0	0	0	1.46	6	0	0	0	0	0	0	0	0	0	0.67	0	0	0	0	0	0	0	0	0	0	39.25	1.84	0	0.7	0	0.45	0	0	0	0	0	0	0	0	0	0	0	0	0	0	9.48	0.48	0	0	0	0	8.12	0	0	0	0.23	0	0	0	1.9	0	0.45	0	0	0	0	0	0	5.08	0	0	0	103.63	0	0.23	0	0	0	2.15	0	0	0	6.52	0	0.69	0	0	0	0	0	32.27	0.53	0	0	0	0	0	0	0	0	0	0	0	0	1.38	0	0	9.97	0	1.3	0	0	0	0	0	0	0	0	0	0	0	3.83	0	0	4.15	0	0	0	0	0	0	0	10.85	0	0	0	0	0	0	0	0	9.6	0	0	0	0.77	0	0	0	0.61	0	0	0.69	0	0	0	0	0	0	0	0	0.7	0	0	2.27	0	0	0	0	0	8.13
PCNXL4	0	0	0	10.58	18.07	60.86	0	0	0	188.62	16.68	0	31.4	61.85	4.3	9.36	56.05	97.23	0	97.71	35.09	86.27	11.95	1.12	0	0	0	49.96	0	10.14	0	0	40.29	0	0	0	10.2	143.28	46.45	0	0	59.26	0	18.72	0	0	0	18.44	0	7.41	101.32	19.1	0	10.25	0	0	0	0	0	0	0	0	0.61	0	0	20.24	0.19	0.41	0	9.7	0	98.88	0	11.24	8.68	0	0	23.42	0	128.22	25.18	25.03	0	64.65	91.33	0	0	0	0	41.29	222.54	0	0	0	116.01	0	198.66	0	199.11	3.5	0	27.6	6.52	0	67.57	112.58	13.82	196.85	4.56	11.11	30.12	18.34	13.45	28.23	175.44	37.43	7.18	54.1	113.65	35.84	0	11.49	75.36	37.81	0	2.09	21.61	3.66	0	83.87	4.25	0	43.64	0	50.81	71.01	0	77.6	18.26	0	0	92.42	2.04	30.17	0	16.42	1.01	0.81	31.74	0	7.98	21.44	69.83	0	95.95	5.31	0.43	29.19	12.76	1.44	22.5	83.56	0	0	9.32	34.43	37.74	6.89	116.72	5.7	0.62	97.35	24.9	0	57.02	82.35	0	87.13	44.02	0.84	310.9	210	17.84	0	115.5	84.9	306.09	0	0	0	0	0	0	0	0	0	0	0	0	22.64	0	0	33.17	58.27	9.24	0	0	5.91	0	0	11.34	0	0	19.27	0	0	0	0	0	0	0	0	0	0	0	11.85	15.27	0	0	0	13.82	7.38	0	0	0	0	0	0	16.62	0	0.67	0	0	0	0	0	42.39	0	0	2.5	0	0	2.23	24.46	35.39	0	0	0	2.43	0.25	9.33	0.48	0	36.43	88.93	49.8	2.25	34.74	0	0.97	29.32	0	0	0	0	0	0	0	27.43	0.25	0	0	2.04	2.55	0	0	0	162.74	118.24	0	85.07	3.54	214.11	3.65	151.61	18.73	195.48	39.59	58.35	0	0	71.13	0	21.27	0	0	32.47	0	0	0	11.15	0	0	16.92	0	5.69	34.5	0	57.11	19.63	66.36	48.41	3.96	5.26	4.08	0	3.17	0	0	1.32	27.49	58.02	0	0	41.06	0	80.48	68.77	43.83	12.56	0	62.13	41.79	0	1.18	0	0	0	22.15	77.51	0	0	0.72	0	0	0	12.01	11.29	103.85	0	107.25	0	28.76	44.67	0	153.36	1.02	2.81	0	160.79	17.65	161.48	74.75	16.26	64.59	4.51	33.56	0	0	0	0	45.81	8.93	10.81	0	1.22	39.28	10.57	1.1	29.79	60.06	17.44	0	0	0	159.62	49.1	56.24	12.73	52.82	0	0	2.09	16.6	0	4.67	0	0	47.76	89.37	0	66.31	0	0	95.09	0	38	36.93	24.64	52.4	18.88	35.52	151.58	15.77	0	47.66	0	19.1	37.55	90.05	0	13.15	206.66	0	1.26	30.62	0	7.41	0	0	0	131.51	103.43	0.59	0	1.34	0	93.9	9.84	3.06	24.11	0.45	0.91	0	0	5.43	62.04	1.27	0	43.12	0	61.29	0	0	0.7	14.76	71.23	135.05	222.8	0	0	4.74	1.46	0	83.42	37.76	17.48	11.13	0	0	0	55.34	13.39	0	27.62	45.24	20.9	21.18	46.7	118.91	46.05	8.34	9.83	21.08	0	70.95	0	6.67	0	125.24	0.34	160.95	48.05	0	29.54	67.21	122.01	0	91.04	23.62	0.41	0	12.67	0	0	43.8	38.67	82.33	4.75	1.19	93.75	11.61	4.73	66.24	113.8	11.61	69.76	0	89.67	0.51	0	18.69	266.43	8.77	25.9	0.21	83.66	30.87	0	18.81	97.78	12.34	31.27	18.24	0	0	24.24	20.46	0	0	23.99	4.53	132.63	75.99	17.19	0	43.19	1.57	117.55	34.91	40.46	30.62	40.54	124.61	197.16	47.01	90.63	128.79	26.06	32.31	53.68	111.79	17.39	125.6	4.91	78.12	299.5	337.23	96.08	35.57	92.5	0	144.25	38.66	0	40.4	83.51	151.14	269.37	99.97	130.21	207.62	1.24	101.13	4.87	23.07	0	18.9	126.02	313.75	28.86	164.22	112.1	49.04	28.58	98.89	141.49	178.11	24.46	148.24	56.36	86.12	484.06	76.93	181.17	97.81	11.53	68.77	0	128.72	12.71	117.77	60.11	39.16	15.6	4.72	26.49	2.09	2.31	221.06	3.47	37.8	50.81	170.31	64.71	41.79	25.39	55.71	69.17	170.03	67.38	42.06	103.14	72.23	63.49	11.88	11.12	0	17.85	62.58	142.37	80.87	32.85	30.35	178.6	0	28.65	5.24	36.29	10.09	29.54	55.49	10.65	13.2	55.6	167.62	2.45	50.77	125.22	0	68.38	45.62	0	68.22	29.76	101.9	51.2	0	0	67.33	57.28	145.85	97.74	0	102.7	205.61	578.19	143.14	120.71	2.67	3.79	1.91	226.94	0	14.67	91.66	70.24	0.35	0.67	246.12	0	221.14	72.92	3.13	160.62	25.78	190.69	39.67	1.07	421.61	170.7	136.05	269.79	121.92	100.62	47.59	22.29	12.2	77.05	89.32	148.78	139.69	2.14	232.42	99.52	14.13	14.69	19.36	147.46	76.95	170.1	175.64	47.1	250.84	3.17	128.04	304.93	106.09	195.45	181.29	0	22.2	0	53.66	87.46	53.5	75.41	78.89	9.37	0	0	27.72096691	88.64927657	0.669251231	36.75052497	8.441409399	0	246.3792286	197.6577207	105.8733354	83.65090566	122.2507275	3.262635948	88.96911412	0	47.42298689	20.6290025	30.14813297	21.48557857	38.84846343	0	0	80.7170347	3.169016371	4.246787915	0	99.37188533	0	9.927573183	0	21.70442914	18.58947287	103.5668242	195.5802571	4.060951384	81.96239999	177.2103835	25.69098696	94.38398552	7.492570409	142.5572587	0	3.743299149	0	105.9809044	24.10787322	3.287857519	122.1213329	0	6.295102937	0	9.641889579	71.76725637	44.29894801	6.595623582	0	0	173.0923375	118.5329731	7.918508055	14.75066124	1.286680646	0	0	2.199195916	49.46151154	0	27.61582861	13.80432811	0	55.9012926	31.35080957	0	127.3295628	0.438951237	10.36063911	0	275.0718675	26.93541803	4.836348655	23.5193112	68.69551536	0	0	196.7400759	30.80279426	106.7406315	0	12.50113482	90.75119907	0	26.91153175	1.316854107	0	0	0	0	14.84	0	0	0	0	49.12	53.06	0	30.3	25.67	40.25	100.63	8.89	9.89	3.48	0	83.57	0	47.04	16.75	43.26	23.51	4.95	6.75	0	100.4	0.2	136.49	0.36	0	73.67	23.31	0	0	53.34	0	34.73	252.3	11.44	76.86	0.75	0	59.99	5.07	113.75	0	49.68	71.34	12.57	0	0	8.92	60.1	8.85	0	133.98	0	247.59	0	0	78.64	51.72	75.67	19.74	8	0	0	0	27.59	9.69	0	21.95	18.06	101.13	0	0	144.04	0	0.3	0	45.84	0	0	21.76	12.64	0	19.19	90.73	47.15	260	298.74	8.24	215.88	0	4.1	11.76	84.47	0.64	0	0.31	1.08	1.7	3.48	14.21	0	0	0	146.1	22.39	221.01	14.9	20.66	2.32	178.93	0	5.6	15.38	22.6	7.49	0	1.02	0	7.79	73.59	28.68	0	0	21.21	0	0	34.94	0	0	2.12	5.32	7.54	7.35	68.13	0	514.06	286.27	0	1.11	0	19.42	0	50.78	0.26	18.64	0	0.33	15.47	58.83	40.26	28.79	0.8	0	0	3.37	0	7.9	0	0	66.38	48.4	71.75	0	65.76	0	0	0	41.08	7.83	106.89	0	0	28.84	63.1	0	209.14	6.68	9.94	0	26.33	0	77.22	0.41	0	0	0	28.55	0	0	0	6.89	86.87	109.05	15.26	0	56.66	4.94	99.76	7.1	0.5	0.83	41.48	3.52	3.96	80.69	0	0	47.7	0.64	160.67	0	0	0	42.54	0	0	0	6.91	0	1447.62	1.01	0	3.95	4.3	0	0	0	15.88	12.38	119.63	21.71	1.09	183.05	21.29	0	0	288.13	31.09	25.46	10.58	0	67.96	4.88	0	32.82	0	0	9.46	0	38.94	0	0	4.77	75.51	15.38	0.83	11.99	399.16	0	0	5.24	25.88	27.03	22.58	0	102.63	4.9	0	15.95	18.93	48.26	47.2	35.23	21.06	24.46	4.88	34.26	0	4.38	36.6	108.6	0	23.68	128.1	0	2.28	0	53.44	0	0	62.59	0	41.74	95.32	769.8	0	12.51	0	7.25	55.61	9.61	391.63	11.07	4.45	51.32	0	13.17	29.93	135.84	9.91	8.05	0	46.84	1.44	7.08	0.84	1.79	16	164.22	28.86
PCOLCE2	0	0	0	0	0	0	0	0	7.29	0	0	0	0	0	0	0	0	0	0	0	0	3.1	0	0	0	0	0	0	0	0	0	0	4.71	0	0	0	2.43	0	160.15	0	0	0	0	2.51	0	0	0	0	167.67	7.21	85.39	0	130.44	0	0	49.51	2.25	0	0	3.36	6.77	29.44	93.07	0	0	110.29	0.87	0	0	0	7.59	0	19.84	0	0	0	0	0	0	0	0	15.48	0	0	0	0	0	0	0	0	0	0	0	0	0	0	0	0	0	36.99	0	0	67.7	0	0	0	0	0	0	0	0	0	0	0	0	34.78	0	0	0	0	0	0	0	0	0	0	0	0	0	0	0	0	0	0	0	0	0	0	0	0	0	9.2	4.04	0	0	0	0	0	0	0	0	0	0	0	30.76	0	0	0	0	0	0	0	0	0	2.78	0	0	0	0	57.48	0	0	0	0	0	0	0	0	0	0	131.22	0	0	0	0	0	14.63	0	0	0	0	4.67	0	0	0	0	0	0	30.97	0	0	0	0	0	0	0	0	141.73	0	0	0.46	0	0	4.16	22.54	0	0	3.59	0	4.17	0	0	0	93.58	0	0	38.33	0.86	55.69	0	0	0	7.11	0	0	31.32	0	0	2.63	0.45	15.54	0	13.41	0	0	0	0	0	0	1.63	0	0	0	0	56.1	0	0	0	39.99	0	0	0	0	0	17.9	0	0	50.91	0	0	18.98	0	91.19	2.25	0	0	0	25.07	51.92	0	0	0	0	0	0	0	7.77	0	0	0	0	0	0	0	0	0	0	0	0	22.31	0	0	0	0	0	0	0	0	0	0	143.58	0	14.46	0	244.33	27.91	0	4.2	0	0	0	0	0	0	0	0	0	0	0	0	0	0	0	0	0	0	0	0	0	0	0	0	0	0	0	0	12.35	0	0	0	0	0	0	0	0	0	0	0	0	0	0	0	0	0	0	0	5.68	0	0	0	0	0	0	0	0	0	4.38	0	0	0	0	0	0	0	0	0	0	0	0	0	0	0	0	0	20.09	131.39	0	0	0	0	5.05	0	0	0	0	0	0	0	0	0	0	0	0	0	0	2.56	0	17.22	0	0	0	12.26	0	0	0	0	0	0	0	0	0	0	0	0	0	0	0	16.21	0	0	0	0	0	0	0	0	0	0	0	41.27	0	0	0	75.67	0	0	0	34.8	5.28	0	0	0	0	0	0	0	0	0	0	0	0	0	0	0	0	0	0	87.28	0	15.39	0	0	0	0	0	0	0	0	0	60.65	0	81.43	42.66	0	0	53.38	3.89	51.97	0	0	67.65	0	15.69	4.59	14.97	0	0	0	0	1.45	0	0	44.75	0	0	3.27	0	0	9.72	0	0	1.65	0	0	0	0	0	0	0	0	0	0	0	0	0	0	0	0	0	80.93	0	0	0	0	0	0	37.13	0	0	6.76	0	206.06	0	0	38.29	0	102.75	0	0	0	0	0	0	0	0	0	0	0	0	0	0	0	0	0	0	0	0	0	0	0	0	0	0	0	0	0	0	0	0	0	0	0	0	0	0	0	0	0	0	0	0	0	0	0	0	0	0	0	0	8.6	0	0	0	0	0	0	0	0	113.12	0	0	0	0	0	0	0	0	0	0	0	46.44	0	0	0	0	0	0	0	0	0	0	0	0	0	0	0	0	0	5.62	0	0	0	0	0	0	0	0	0	0	12.75	0	0	0	0	0	0	0	0	0	0	0	48.25	0	0	0	0	0	0	0	0	0	0	0	0	0	0	0	0	0	0	0	0	0	0	0	0	0	0	0	0	0	0	0	1.92	8.12	27.35	0	0	0	97.22	0	3.66	42.77	0	0	8.92	0	0	0	0	0	0	0	13.54	0	0	0	0	0	0	22	0	0	0	0	0	0	0	0	0	0	0	0	0	0	0	0	0	0	0	0	49.74639033	0	0	0	0	0	0	0	0	0	0	0	0	0	0	0	0	0	0	0	0	0	0	0	0	31.80941017	0	0	0	21.87616229	0	3.960631519	0	30.25752929	0	0	0	0	0	0	0	38.86968024	0	38.50056975	0	0	0	0	0	0	0	0	0	0	0	0	0	0	0	0	0	0	0	0	0	0	0	0	0	0	0	13.92132762	0	0	0	0	0	0	0	0	0	0	0	0	0	10.51134077	0	0	0	10.88553295	0	0	0	0	0	0	0	0	0	0	0	0	12.85	0	0	0	0	0	0	0	23.95	128.32	0	0	0	0	0	0	0	0	11.01	0	0	40.45	0	0	8.09	0	0	0	0	16.44	0	0	34.94	0	0	0	0	0	0	0	0	0	0	0	0	0	0	0	0	0	0	0	0	0	0	0	0	52.28	0	0	0	0	0	0	0	65.7	0	0	0	0	0	0	0	4.1	0	0	0	0	0	102.86	0	0	0	0	0	0	0	0	0	0	0	0	0	0	0	0	0	5.65	0	0	0	15.65	0	0	0	0	0	0	0	0	0	0	0	0	0	0	0	0	0	0	0	0	0	0	0	0	0	0	0	3.01	0	0	0	0	0	0	0	0	0	0	0	1.21	0	0	0	0	0	0	0	1.87	0	0	0	0	0	0	0	0	0	51.42	0	0	15.42	0	26.52	0	0	0	0	0	0	14.18	0	19.51	0	0	0	0	0	0	0	0	0	0	0	0	0	0	0	0	0	24.54	0	0	0	0	0	0	0	0	0	0	0	0	0	0	0	0	0	0	0	38.92	0	0	0	0	0	0	0	0	0	0	0	0	0	111.08	0	0	13.47	6.93	0	0	0	17.83	0	28.41	0	0	12.81	0	0	0	0	0	0	0	0	38.47	0	0	3.36	72.63	4.89	0	4.77	10.22	25.92	0	0	0	0	26.22	22.14	47.57	134.35	24.12	0	6.6	0	7.83	0	0	0	0	29.98	3.58	0	0	0	0	0	120.57	0	96.51	0	32.37	0	0	8.24	51.93	10.02	40.35	8.61	0	4.1	0	5.84	0	0	0	40.77	0	3.84	0	3.77	19.74	44.23	0	0	0	27.18	0	2.4	1.47	1.74	1.41	0	0
PCSK5	22.35	0	10.37	0	0	5.48	24.46	0	0	2.57	0	30.3	17.14	0.28	14.08	0	0	28.59	24.79	0	0	36.88	0	15.99	0	0	0	41.9	0	0.36	0	20.92	0	0.94	1.41	0	4.99	0	35.77	19.01	3.28	2.2	0.53	0.39	0	0	2.17	2.92	30.33	27.24	0	0	38.09	72.45	5.98	0	49.14	0	0	0	0	12.65	1.29	0	0	6.22	0.13	76.18	0	25.75	18.41	0	8.18	39.81	0	0	0	0	0	13.87	0	13.53	17.22	1.61	0.91	38.47	0	0	3.2	123.08	0	3.93	0	0	0	2.09	0	0	0	0	0	0	5.18	0	0	0	0	0	55.24	0	0	0	0	0	0	0	0	0	0	0	0	0	1.3	12.98	4.1	0	0	0	0	0	0	0	0	0	3.31	0	0.91	0	18.8	0	0	0	0	0	16.75	0	0	17.99	9.31	2.71	0	0	32.69	0	0	0	0.55	0	0	0	0	1.05	0	0	0	0	0	0	0	0	0	27.85	0	0	0	0	2.3	0	0	0	30.17	0	0	0	0	0	0	0	1.49	0	0.24	1.4	0	0	22.69	0	15.36	0	13.61	19.46	0	0.78	0.66	0	0	0	1.31	0	9.6	0	0	0.5	0	1.26	0	0	0	2.26	8.03	0	1.02	0	0	0	0	0	5.19	0.25	6.07	4.74	0	3.9	0	22.93	5.53	3.87	0.37	0	0	11.95	0	0	0	0	0	0	0	0	0	17.54	3.15	0.29	1.08	26.1	0	5.85	0	0	0	15.46	0	2.65	0	0	10.65	0	4.59	0.56	0.47	3.84	1.55	12.01	17.81	3.68	0	0	0	16.84	10.49	0.21	10.36	0	0.36	0	0	18.18	0	0	0	0	0	0	0	0	0	0	0	0	0	0	0	0	0	0	0	0	0	0	30.61	0	0	0	0	0	0	0	0	0	0	0	60.01	0	0	0	0	0	0	0	0	0	0	0	0	0	0	0	0	0	70.35	0	0	0	0	316.15	0	0	0	0	0	0	0	0	0	0	0	0	0	1.19	0	0	0	84.39	0	0	0.62	0	0	1.36	0	10.31	0	0.66	0	0	0	0	0	0.91	0	0	0	0	0	0	0	10.27	0	0	0	0	0	5.03	0	0	0	0	0	0	0	0	0	0	0	0	0	29.03	13.27	0	0	0	0	0	0	37.18	0	0	0	0	0	0	0	0	0	0	0	0	0	0	1.44	0.41	0	2.25	0	0	0	3.04	0	1.28	0	0	0	0	0	4.87	0	0	0	0	0	0	0	0	5.7	0	0	0	0	0	10.65	0	0.78	87.38	0	0	0	0	0	1.77	0	0	0	0	0	4.82	0	0	0	0.65	0	0	0	3.07	0	0	0	0	0	0	0	0	0	0	0	0	0	0	0	0	0	0	0	8.86	0	0	21.05	0	14.92	0	0	0	0	0	0	0	0	0	0	0	0	0	0	0	0	0	0	0	0	0	0	0	0	0	0	0	0	0	2.34	0	0	0	0	0	0	0	0	0	0	0	8.92	0	0	0	0	0	0	0	0	0	0	0	0	0	0	0	0	0	0	0	0	0	0	0	0	0	0	36.97	0	0	0	0	0	0	0	0	0	0	0	0	0	0	0	0	0	0	0	0	0	0	0	0	0	0	0	0	0	0	0	0	0	0	0	0	0	0	0	0	0	0	0	0	0	0	0	0	0	0	0	0	0	0	0	0	0	0	0	0	0	0	0	0	0	0	0	0	0	0	0	0	0	0	0.58	0	0	0	1.22	8.42	0	0	0	1.73	0	17.91	0	0	0	0	0	0	0	0	0	0	0	0	0	0	0	0	0	0	0	0	0	0	0	0	0	0	0	0	24.04	0	0	0	0	0	1.09	0	0	0	0	32.84	2.71	0	0	0	0	0	2.78	0	0	0	0	0	0	0	0	0	0	0	0	0	0	0	8.92	0	0	0	0	0	0	0	0	0	0	0	0	0	0	0	0	0	0	0	0	0	0	0	0	0	0	0	39.72586257	0	0	0	0	0	0	0	0	0	0	4.116787602	2.80823534	0	0	0	0	15.29914003	0	0	0	0	0	0	0	0	0	0	0	1.338748046	1.820414487	0	0	0	0	0	0	0	0	0	0.751295956	0	0	6.488320829	0	0	0	2.714763142	0	0	0	0	0	0	0	13.53999258	0	0	0	0	0	0	0	0	0	12.22024471	0	0	0	0	0	0	0	0	5.339705984	0	1.665249955	0	3.386551216	0	0	0	0	0	0	0	0	0	0	37.57577509	0	0	0	0	0	0	0	0	0	0	0	0	0	0	0	0	0	0	0	0	0	0	0	0	0	0	0	0	0	0	0	0	0	0	0	0	0	0	0	0	0	0	0	0	0	0	0	0	0	0	0	0	0	0	0	0	0	0	0	0	0	0	0	0	0	0	0	0	0	0	0	0	0	0	0	0	0	0	0	0	0	0	0	0	0	0	0	0	0	0	0	0	0	0	0	0	0	0	0	0	0	0	0	0	0	0	0	0	0	0	0	0	0	0	0	0	0	0	0	0	0	0	0	0	0	0	0	0	0	0	0	0	0	0	0	0	0	0	0	0	0	0	0	1.08	0	0	0	0	0	0	0	0	0	0	0	0	0	0	0	0	0	0	0	0	0	0	0	0	0	0	0	0	0	0	0	0	0	0	0	0	0	0	0	0	0	0	0	0	0	0	0	0	0	0	0	0	0	0	0	0	0	0.87	0	0	0	0	0	0	0	0	0	0	0	0	0	0	0	0	0	0	0	0	0	0	0	0	0	0	0	0	0	0	0	0	0	0	16.05	0	0	0	0	0	3.31	0	0	0	2.84	16.65	7.06	0	9.63	0	2.71	0	54.75	0	11.78	21.54	0	0	0	1.06	6	1.66	24.45	0	3.13	0	0	0	0	2.05	128.95	53.7	0	0	0	4.92	7.18	0	1.2	0	0.74	0.6	0.58	1.83	0	20.8	0	0	0	0	0	0.56	0	0	0	0	0	0	0	1.54	15.12	0	0	0	0	3.89	6.01	111.72	0	0.21	0	20.89	0	0.86	0	25.1	0.18	5.92	0	0	0	1.6	0	0	18.19	0	20.19
PCSK6	0	0	0	0	0	0	0	0	0	0	0	0	0	0	0	0	0	0	0	0	0	0	0	0	0	0	0	0	0	0	0	0	0	0	0	12.72	0	0	0	0	0	0	0	0	0	0	0	0	0	0	0	0	0	0	0	0	0	0	0	0	0	0	0	0	0	0	0	0	0	0	0	0	0	0	27.41	0	0	0	0	0	0	0	0	0	0	0	0	0	0	0	0	0	0	0	0	0	0	0	0	35.92	0	24.16	0	0	0	0	0	0	0	0	0	0	67.37	10.03	0	0	0	0	0	0	0	0	0	0	46.62	0	0	0	0	0	0	0	0	0	0	109.19	0	0	0	0	0	0	0	0	50.6	0	0	0	0	0	0	0	0	0	0.58	0	0	0	0	0	0	0	12.36	0	6.2	0	0	0	27.05	0	0	0	0	0	0	0	0	0	0	0	0	0	0	0	0	0	0	0	0	0	0	0	0	0	0	0	0	0	0	19.9	0	0	0	0	0.68	0	0	0	0	0	0	4.41	0	0	0	0	0	0	0	0	10.04	0	0	0	0	0	0	0	0	0	0	0	0	0	0	0	0	0	0	0	0	0	0	0	0	0	0	0	0	0	0	0	0	0	0	0	0	0	0	0	0	0	54.07	0	0	0	0	0	0	0	0	0	0	0	0	0	0	3.14	0	0	0	0	30.33	0	0	0	0	0	4.27	0.55	0	0	8.29	0	0	0	0	0	0	0	0	0	95.92	0	0	0	0	0	0	0	3.38	0	12	0	0	0	0	0	14.65	0	2.7	0	0	0	0	0	0	0	224.86	4.24	0	0	0	0	0	0	0	0	30.36	0	0	0	20.23	0	9.65	0	0	0	0	0	0	0	0	0	0	0	0	0	0	0	0	0	0	61.59	0	0	0	0	0	0	0	55.67	0	0	0	0	104.05	1.83	0	0	0	0	0	0	0	0	0	0	7.92	0	0	0	0	0	0	0	0	0	0	0	0	0	27.91	5.26	0	0	44.45	0	0	38.9	118.91	15.93	0	12.93	0	0	0	0	46.82	0	0	0	0	0	0	2.83	0	0	0	0	0	22.34	0	5.99	0	0	0	0	0	0	0	9.18	0	0	0	0	0	0	2.81	0	21.9	11.04	15.01	0	0	0	0	0	0	0	0	9.43	18.69	0	34.3	0	0	0	0	0	0	0	0	0	0	0	0	0	0	0	0	0	0	0	0	0	0	0	0	0	0	0	0	0	0	0	0	0	0	0	0	0	0	0	0	0	0	0	0	0	0	0	0	0	0	0	0	2.36	0	0	0	0	0	0	0	0	0	0	0	0	0	0	0	0	0	0	0	0	0	0	0	0	0	0	0	0	0	0	0	0	0	0	0	0	0	0	0	0	3.89	0	13.37	0	4.15	0	0	26.91	36.97	7.87	0	27.22	0	61.42	4.05	12.95	0	0	9.85	142.75	0	0	2.41	0	0	0	0	0	2.66	4.64	0	13.89	3.24	0	0	0	0	0	0.91	0	0	43.92	32.61	10.32	0	0	9.16	0	0	55.3	31.56	29.19	13.46	35.95	0	0	6.1	108.61	0	3.1	0	0	0	0	0	24.63	0	2.07	0	0	2.51	0	0	11.62	0	5.02	6.59	12.47	34.68	0	0.16	0	0	11.66	0.37	0	0	33.67	0	0	60.67	0	0	0	0	0	0	0	0	0	0	0	0	0	0	0	0	0	55.56	0	0	0	33.41	0	0	0	0	59.74	0	0	0	0	0	0	0	0	68.77	0	0	16.63	0	0	0	0	0	0	8.19	0.31	5.02	0	0	0	10.98	0	0	0	0	0	0	0	0	0	0	18.66	0	0	0	18.84	0	0	0	0	0	0	0	0	0	0	0	0	0	1.2	0	0	0	0	35.75	0	0.89	0	0.86	0	0	0	61.64	0	2.34	0	0	0	0	0	0	0	0	0	0	0	0	0	0	0	0	0	0	0	0	0	0	0	0	0	0	0	0	0.91433915	19.41570403	0	0	0	0	0	0	0	0	0	1.183870573	0	0	0	98.54779111	0	0	0	0	0	2.699735074	0	0	0	0	0	0	0	0	0	0	0	0	0	0	0	0	0	0	0	0	0	0	0	0	57.95824736	15.36669894	0	0	0	0	0	0	0	0	19.92867285	0	0	0	0	0	2.279220172	0	0	0	0	0	0	0	0	0	0	0	0	0	0	0	0	0	0	0	0	0	0.2	0	0	0	0	0	0	0	27.19	0	29.46	0	57.3	0	0	0	0	36.49	0	21.04	0	0	0	0	0	0	3.55	0	0	0	0	0	0	0	0	6.35	0	0	0	0	0	0	60.81	0	0	0	0	0	0	0	0	0	0	0	0	0	0	0	0	0	0	4.94	0	41.09	0	0	15.71	0	0	0	0	0	0	0	0	0	0	0	0	0	0	0	0	0	0	0	0	0	0	0	0	0	0	0	0	0	0	0	0	0	0	0	0	0	0	0	0	0	0	0	0	0	0	0	0	0	0	0	0	0	0	0	0	0	0	0	0	0	0	0	0	0	0	0	0	0	0	0	0	0	0	0	0	0	0	0	0	0	0	0	0	0	0	0	0	0	0	0	0	0	0	0	0	0	0	0	0	0	0	0	0	0	0	0	0	0	0	0	0	0	0	0	0	0	1.46	0	0	0	0	0	0	0	0	0	0	0	0	0	0	0	0	0	2.22	0	0	97.25	0	0	0	0	0	0	0	0	0	0	0	0	0	0	0	0	0	0	21.11	0	0	0	0	10.95	0	5.35	0	0	0	0	0	0	0	0	0	0	0	0	0	0	0	0	0	0	0	0	0	0	0	0	0	0	0	0	0	0	3.45	0	0	0	0	0	0	0	0	0	0	0	0	0	0	0	0	0	0	0	0	0	0	0	0	0	10.06	0	0	0	0	0	0	0	0	0	0	100.27	0	0	0	6.92	0	0	0	0	0	0	3.88	0	0	0
PCSK7	0	0	0	0	11.16	0	0	26.99	0	0	1.1	0	5.25	0	1.85	0	0	8.74	12.99	2.66	0	11.71	7.26	0.59	0	3	0	13.83	2.16	8.04	15.41	0.3	0	0	0.12	0	19.51	0	0	0	0	0	0.4	0.47	1.83	0.74	2.18	1.98	6.63	0.49	0	0	0	0	0	1	0	0	9.52	6.94	0	44.56	0	15.42	0	0	0	33.6	0	12.04	0	0	0	65.62	0	0	15.96	0	22.03	0	0	0	0	1.97	0	4.2	0	0	0	0	5.51	0.15	0	0.4	11.06	0.62	0	0.12	4.47	0	0	0	11.47	24.48	0	8.3	0	0	12.07	0	2.6	23.97	0	7.35	14.51	25.59	2.55	13.15	0.42	3.48	0.98	10.45	0.8	1.81	2.51	1.52	30.33	0	0.21	12.76	0	15.18	4.2	1.1	7.24	3.39	0.84	22.37	0	3.63	0	0	0.25	12.39	5.65	2.75	27.72	0	0	5.09	7.92	33.39	0	0.51	0	0.7	0.68	18.28	0	1.32	0	0	0.27	0	2.27	0	11.19	0	1.74	5.58	8.65	0	0.17	1.73	10.11	40.72	8.46	0.2	15.66	0	1.01	29.38	3.71	1.67	0	0	8.2	4.79	98.76	0	41.65	9.89	0	0	0.27	0	0.3	1.79	0.94	0	1.51	4.63	1.51	4.99	5.22	0	0	6.32	0	0	0	0	8.11	0.65	0	0.1	0	0.07	0	0	4.83	0	0.33	0	0	0.53	15.69	0	0	0	0.94	0.11	0.75	3.33	0	0.11	0	0.9	3.56	0.35	0.47	16.04	0	12.12	0.32	14.87	0	0	10.6	0	0	0	0	18.61	0	6.13	0	0	0	0.23	1.21	2.49	16.05	23.25	0.1	2.47	0.84	0	0	0	0	5.66	8.09	0.36	9.43	0	0.34	7	7.32	0.19	4.62	9.82	0	0	0	0	0	73.86	0	10.35	2.26	4.06	0	5.33	2.45	8.86	0	19.17	0	0.23	0.65	2.42	0	4.4	0	0	0.73	0	0	0	0	0	20.88	37.56	0	6.24	12.9	0	20.77	0	30.63	18.63	0	0.35	11.39	0	3.51	0.27	0	0.32	76.54	1.33	0.69	3.55	19.48	8.43	0.51	0	6.15	0	8.9	0	0.39	0	0	0	0.77	0	37.72	15.8	0	14.63	6.69	1.43	28.03	8.35	8.35	25.84	6.14	33.99	10.94	0.99	12.21	0	7.55	0	0.81	0	0	7.66	27.46	1.21	0	0.6	6.13	36.78	5.16	11.64	37.05	0	0	17.54	0	11.18	0	0	7.87	0	67.06	4.64	0.13	4.61	0	0	0	0	0	0	13.64	20.54	0	1.06	11.3	10.55	1.64	0	18.62	1.29	1.44	0	0	0	10.63	43.55	6.62	1.04	0	1.62	0	0	0	10.29	0.63	1.65	0	1.43	0.15	13.19	1.33	0.25	30.48	6.19	13.38	6.67	1.08	3.32	0	1.57	20.55	0	10.84	16.5	0	0	4.91	2.89	0	12.12	4.12	23.88	14.88	1.42	0	9.91	0	0	0.76	27.83	0	5.46	6.19	0	6.35	6.49	0	0	48.15	7.74	5.25	8.78	35.4	0	20.58	4.09	0	1.3	2.91	0.39	0	0.59	1.06	2.31	2.59	0.43	6.79	1.58	0.29	16.46	0	4.79	1.68	11.81	8.88	0.59	0	12.11	5.24	0	0.21	0.23	2	16.66	0	0.27	39.35	0	5.6	0	5.23	5.7	11.58	0	0	60.43	0	5.71	0	4.89	0	18.73	0	0	16.81	0	7.83	1.08	0.79	25.62	20.35	20.2	2.47	8.73	0.2	2.03	64.68	1.84	6.37	107.4	0	0	15.37	0.98	35.24	0.12	0	0	3.99	4.01	6.74	5.65	0	0	0	0	1.46	0	9.05	70.44	3.56	21.3	1.28	0.56	5.22	62.88	0.78	51.97	9.56	1.37	7.87	0	0	0.3	4.74	3.67	0	5.51	0.96	6.09	10.44	21.33	2.98	0	0.96	40.21	0	0	5.93	16.45	27.05	6.74	3.36	8.13	0	0.46	0.57	0	0	0.09	3.24	2.88	17.6	9.81	27.36	2.66	10.39	0.31	0	1.39	22.26	24.23	24.14	0.21	0	9.28	0	10.48	0	0	4.34	1.48	42.7	23.14	3.02	4.94	4.16	1.25	9.44	0	0	2.1	21.93	66.3	5.12	8.41	10.32	4.24	8.83	17.61	0	2.78	0	1.51	65.65	12.94	2.92	5.51	7.51	0	0	91.17	3.72	15.39	0.33	0.8	0	0	1.71	5.54	16.82	0	0	8.69	0	12.83	0	0	14.56	0	8.68	27.94	21.14	0	0	0	6.45	0	0.85	1.77	3.03	0	0	0.71	8.34	0	0	0	0	11.42	0	7.07	1.73	0.82	6.35	0	0	2.7	2.43	0.65	11.85	5.66	0	3.35	0.55	0.55	0	7.06	0	0.29	1.71	0	0	0.69	0	8.95	6.62	1.25	4.24	0	0	1.62	12.82	0	0.14	3.42	0	0.34	1.18	0	1.82	0.24	0.87	2.83	3.72	4.31	0	3.56	2.02	6.09	0.67	0	0.08	0	0	12.06	4.5	4.07	9.47	3.46	0	0	30.49824487	2.018001422	24.92158457	14.16792228	5.65756874	9.210867629	0	0	22.68448155	0	77.76920135	5.669490127	31.97891032	6.729101329	3.442352998	0	39.26164991	8.843112544	14.0573861	0.910820244	0	0	0	2.524822879	6.840634426	15.32828332	2.19091934	85.9998135	1.964832192	21.89973438	4.148016281	0	16.92493469	11.65066463	0	75.84465683	21.84050584	3.087730483	5.428759184	3.96054415	5.867627038	1.131329832	0.461322078	1.781046552	10.40767434	12.23612678	1.410881387	48.15542606	0	7.514779131	0	0	16.97786914	17.39512286	11.96905494	0	31.56627731	12.98517161	1.713874131	7.83794184	5.779627117	0	0	3.507839406	0	0	7.487927902	0	11.90382526	0.66523096	1.563758626	3.239421886	0.414998926	9.014965827	10.42805777	0	45.41123289	5.272640015	0	7.98362077	112.5884781	2.052679927	69.87876448	0	4.276128177	19.87320045	20.69461223	52.80707639	1.994198975	0.432325026	0.691344472	5.583045047	5.584436862	50.02205552	0	0	0	0	28.29	8.44	4.88	26.11	0.26	0	0	16.3	12.81	0	11.2	7.01	0.87	0	0	2.28	0.51	3.99	0	0	18.52	2.76	1.18	7.24	0	0	23.09	12.75	0	0	0.35	0	2.54	0	70.38	0	0.62	1.4	0	3.2	6.06	0	18.57	159.35	5.49	5.97	13.12	0	26.9	0	0	0	0	4.62	25	0	29.24	11.28	0	0	0	3.16	0	0	0	0	66.77	0	1.77	0	9.48	115.08	0	0	0	0	0	0	0	19.71	5.57	0	1.77	2.23	0	0	0	0	0	2.68	6.71	0	1.54	30.87	0	35.98	2.93	0	0	0.63	7.15	41.67	6.88	2.02	0	0	14.31	0.52	7.43	3.24	2.34	3.7	15.54	15.36	0	2.34	1.38	16.9	1.47	0	2.17	0	1.37	4.98	0.77	19.61	88.48	0.36	0	1.8	0	0	1.39	6.79	14.59	0.6	10.19	3.02	6.08	0	12.53	0.35	2.41	24.76	0	39.26	2.42	3.35	56.46	2.82	2.76	5.13	10.82	0	15.5	2.89	0	1.86	0	6.33	0	0	0.51	1.79	3.25	0.87	24.03	0	15.17	38.35	1.03	0.27	41.8	0	15.5	0	25.43	0	40.21	9.2	1.3	0	3.33	0	52.81	5.21	0	0	20.34	15.34	0	0	0	1.51	18.99	0	8.16	21.43	3.62	23.36	21.93	65.96	13.74	7.17	3.03	38.76	17.28	59.99	9.52	30.41	0.47	11.65	15.64	0	3.54	0	2.62	0	0	0	2.48	0	0	15.16	0	17.57	7.09	0	0	0	0.7	8.23	4.81	4.8	5.5	0.48	1.58	13.54	28.26	1.06	5.3	0	5.68	8.47	6.17	16.4	7.3	6.16	0	6.83	140.21	4.69	1.74	0	0	1.6	0.52	0	15.65	26.32	0.96	0.86	13.98	0	34.84	7.41	9.86	58.19	25.69	7.95	7.09	23.84	16.9	7.55	2.94	5.1	2.25	2.98	5.01	7.16	0	15.91	0.8	0.28	0	19.83	3.08	1.38	6.64	39.37	2.7	0	17.21	37.25	0	0	26.07	10.54	40.16	41.65	34.21	0.81	7.57	1.28	1.35	3.5	3.49	1.5	11.71	0.77	7.19	4.65	20.1	1.92	7.68	8.23	2.12	0.98	5.42	0.96	7.37	2.55	1.03
PCSK9	0	0	0	0	0	0	0	0	0	0	0	0	0	0	0	0	0	0	0	0	0	0	0	0	0	0	0	0	0	0	0	0	0	0	0	0	0	0	0	0	0	0	0	0	0	0	0	0	0	0	0	0	0	0	0	0	0	0	0	0	0	0	0	0	0	0	0	0	0	0	0	0	0	0	0	0	0	0	0	0	0	0	0	0	0	0	0	0	0	0	0	0	0	0	0	0	0	0	0	0	0	0	0	0	0	0	0	0	0	0	0	0	0	0	0	0	0	0	0	0	0	0	0	0	0	0	0	0	0	0	0	0	0	0	0	0	0	0	0	0	0	0	0	0	0	0	0	0	0	0	0	0	0	0	0	0	0	3.68	0	0	0	0	0	0	0	0	0	0	0	0	0	0	0	0	0	0	0	0	0	0	0	0	0	0	0	0	0	0	0	0	0	0	0	0	0	0	0	0	0	0	0	0	0	0	0	0	0	0	0	0	0	0	0	0	0	0	0	0	0	0	0	0	0	0	0	0	0	0	0	0	0	0	0	0	0	0	0	0	0	0	0	0	0	0	0	0	0	0	0	0	0	0	0	0	0	0	0	0	0	0	0	0	0	0	0	0	0	0	0	0	0	0	0	0	0	0	0	0	0	0	0	0	0	0	0	0	0	0	0	0	0	0	0	0	0	0	0	0	0	0	0	0	0	0	0	0	0	0	0	0	0	0	0	0	0	0	0	0	0	0	0	0	0	0	0	0	0	0	0	0	0	0	0	0	0	0	0	0	0	0	0	0	0	0	0	0	0	0	0	0	0	0	0	0	0	0	0	0	0	0	0	0	0	0	0	0	0	0	0	0	0	0	0	0	0	0	0	0	0	0	0	0	0	0	0	0	0	0	0	0	0	0	0	0	0	0	0	0	0	0	0	0	0	0	0	0	0	0	0	0	0	0	0	0	0	0	0	0	0	0	0	0	0	0	0	0	0	0	0	0	0	0	0	0	0	0	0	0	0	0	0	0	0	0	0	0	0	0	0	0	0	0	0	0	0	0	0	0	0	0	0	0	0	0	0	0	0	0	0	0	0	0	0	0	0	0	0	0	0	0	0	0	0	0	0	0	0	0	0	0	0	0	0	0	0	0	0	0	0	0	0	0	0	0	0	0	0	0	0	0	0	0	0	0	0	0	0	0	0	0	0	0	0	0	0	0	0	0	0	0	0	0	0	0	0	0	0	0	0	0	0	0	0	0	0	0	0	0	0	0	0	0	0	0	0	0	0	0	3.09	14.48	10.07	0.73	5.6	5.11	2.85	3.2	8.32	8.05	1.03	12.99	4.66	2.32	5.48	18.7	5.95	0.25	0	4.54	7.16	1.06	6.38	0	4.18	0	0	1.5	2.11	9.83	0.74	9.36	0	5.02	10.26	9.54	3.58	1.81	0	0	10.93	19.58	4.81	7.83	3.54	0	11.57	0	0.42	7.25	1.06	0	10.31	2.19	7.8	8.02	3.59	2.88	0	9.13	8.02	0.67	4.4	6.62	2.11	5.95	4.81	32.65	3.05	0	0	1.82	3.3	0	12.56	14.37	13.46	5.54	1.13	11.38	1.42	0.4	3.73	16.54	16.28	1.02	0	0	0.69	0	5.77	11.41	9.71	11.06	0	7.31	0	0	0	0	0	2.27	0	5.66	0	0	0	0	0	0	0	0	0	0	0	0	0	0	0	0	7.92	0	0	0	0	0	0	0	1.09	0	0	0	0	0	0	0	0	0	1.69	0	0	1.34	0	0	0	0	0	0	0	0	0.37	0	0	0	0	0	0	0	0	0	0	0	0	0.78	0	0	0	0	0	0	0	0	0	0	0.78	0	0	0	0.38	0	0	0	0	0	0	0	0	0	0	0	0	0	0	0	2.267889395	0	0	0	0	0	0	0	0	0	0	0	0	0	0	0	0	0	0	0	0	0	0	0	0	0	0	0	0	0	0	0	0	0	0	0	0	0	0	0	0	0	0	0	0	0	0	0	0	0	0	0	0	0	0	0	0	0	0	0	0	0	0	0	0	0	0	0	0	0	0	0	0	0	0	0	0	0	0	0	0	0	0	0	0	0	0	0	0	0	0	2.835301854	0	0	0	0	0	0	0	0	0	0	0	0	0	0	0	0	0	0	0	0	0	0	0	0	0	0	15.39	0	0	0	0	0	0	0	0	0	0	0	0	0	0	0	0	0	0	0	0	0	0	0	0	0	0	0	0	0	0	0	0	0	0	0	0	0	0	0	0	0	0	0	0	0	0	0	0	0	0	0	0	0	0	0	0	0	0	0	0	0	0	0	0	0	0	0	0	0	0	0	0	0	0	0	0	0	0	0	0	0	0	0	0	0	0	0	0	0	0	0	0	0	0	0	0	0	0	0	0	0	0	0	0	0	0	0	0	0	0	0	0	0	0	0	0	0	0	0	0	0	0	0	0	0	0	0	0	0	0	0	0	0	0	0	0	0	0	0	0	0	0	0	0	0	0	0	0	0	0	0	0	0	0	0	0	0	0	0	0	0	0	0	0	0	0	0	0	0	0	0	0	0	0	0	0	0	0	0	0	0	0	0	0	0	0	0	0	0	0	0	0	0	0	0	0	0	0	0	0	0	0	0	0	0	0	0	0	0	0	0	0	0	0	0	0	7.4	0	0	0	0	0	0	0	0	0	0	0	0	0	0	0	0	0	2.66	0	0	0	0	0	0	0	0	0	0	0	0	0	0	0	0	0	0	0	0	0	0	0	0	0	0	0	0	0	0	0	0	0	0	0	0	0	0	0	0	0	0	0	0	0	0	0	0	0	0	0	0	0	0	0	0	0	0	0	0	0	0	0	4.15	0
PCTP	0	0	0	11.06	0	0	0	8.88	0	0	5.33	0	19.71	0	38.86	0	0	0	2.61	10.48	0	1.7	3.82	1.55	29.72	1.68	0	0	0	0	0	0	0	0	0	0	36.31	0	0	0	1.32	0	0	0	0	0	0	0	0	0	20.2	0	8.76	55.93	0	0	0	78.08	0	0	0	0	0	0	43.66	2.86	0	0	5.77	0	0	2.49	0	0	4.08	73.66	0	0	0	0	0	0	2.52	0	0	0	0	0	0	0	0	0	0	0	0	0	0	0	0	0	0	0	0	4.09	0	16.38	36.53	3.39	0	12.18	0	0	5.35	0	6.77	0	0	0	2.23	0	0	0	25.17	0	0	6.69	0	0	0	2.18	1.07	0	0	0.67	0	0	11.76	0	0	0	0	0	10.43	0	44.02	0	0	0	1.82	0	0	0	0	2.7	0	0	0	18.51	29.2	32.32	0	0	0	0	0	0	0	0	0	0	0	0	0	0	5.58	12.61	1.24	11.4	0	0	11.41	0	0	109.78	16.17	28.82	0	0	0	0	0	0.69	7.17	0	0	0	0	0	0	0	0	0	4.24	9.68	0.41	0	1.41	0	0	0	0.51	0.41	0	0	0	0	0	2.15	4.66	0	0	0	0	0	0	5.01	3.87	0	0	64.44	0	0	10.48	26.49	0	0.63	9.18	0	0	0	3.83	0	0.55	0	0.46	0	0	0	0	0	0	0	0	10.77	0	21.55	1.62	0	0	0.33	7.69	0	0.56	5.94	0.55	0	17.53	26.08	0.36	0	51.26	40.39	0	0	0	0	0	1.32	4.08	0	0	0	2.07	4.89	0	0	0	0	0	0	0	0	0	3.3	0	0	0	4.14	0	0	102.44	0	46.37	0	0	0	0	0	0	0	3.6	0	0	44.55	0	0	0	0	0	0	0	3.21	0	7.85	0	0	0	0	1.84	0	38.31	3.49	26	0	0	2.96	0	0	0	0	38.54	0	0	10.95	21.28	13.43	0	0	0	5.63	0.81	0	0	0	0	0	17.93	0	5.79	0	0	0	0	0	0	5.52	0	2.93	15.55	2.37	2.11	2.12	9.49	0	11.48	0	0	0	0	5.94	42.01	1.62	0	58.53	0	0.8	0	1.59	4.24	0	0	5.78	0	0	2.4	0	0	0	0	0	0	0	16.57	5.95	0	0	0	0	0	13.29	0.74	0	3.42	5.03	0	0	43.34	0	0	0	0	0	1.13	0	0	0	0	0	0	2.85	12.69	10.21	13.63	5.8	11.37	84.68	49.2	0	0	0	0	0	0	14.85	0	0	0	2.9	0	0	11.74	5.62	3.82	0	0.77	8.82	22.59	0	0	22.99	0	0	0	0	0	0	0	0.81	0	14.5	0	9.85	0	0	0	0	2.11	0	0	0	0	15.58	0	0	10.76	17.01	0	0	0	0	0	0	0	0	0	0	1.87	0	0	0	19.33	0	14.48	8.18	1.46	1.96	27.09	0	0	0	1.95	0	0	0	0	10.28	0	0	0.62	0	9.82	0	2.76	0	0	64.45	0	0	3.67	0	1.34	0	0	26.53	0	0	0	0	0	0	0	0	4.38	0	0	0	0	0	13.53	0	31.75	2.66	0	0	0	0	9.63	0	0	0	0	0	0	8.86	0	0	0	0	0	0	0	0	2.76	0	0	0	0	0	0	0	0	0	0	0	0	0	0	0	0	0	0	0	0	0	0	0	0	0	0	0	0	0	0	0	0	0	0	3.13	0	0	0	0	0	0	0	0	0	0	0	0	0	0	0	0	0	0	0	0	0	0	0	0	0	0	0	0	0	0	0	1.11	0	10.03	0	19.44	1.03	0	0	0	0	0	0	0	0	0	0	0	0	0	0	0	8.62	0	6.81	0	0	0	0	0	0	0	0	7.95	4.97	0	0	0	0	0	0	0	0	0	0	0	0	0	0	0	0	0	0	0	0	22.53	0	0	0	0	0	0	8.38	0	15.52	0	0	0	0	52.46	4.48	0	1.14	0	0	0	0	0	0	0	0	0	0	0	0	0	0	0	0	0	0	3.83	0	0	3.13	5.72	0	0	0	0	0	0	0	0	0	0	0	0	0	0	0	0	0	0	0	10.64488278	0	0	0	0	0	0	0	5.969860465	0	0	0	8.246973086	0	3.86089784	0	0	0	0	0	0	0	0	0	0	6.899072435	8.170024746	0	0	5.867146692	0	0	27.93940025	0	0	0	0	0	0	9.595499226	6.194944528	14.8941906	73.1934308	0	0	0	0	0	20.24540378	0	0	56.26298711	0	0	0	19.22415459	1.104908101	0	0	0	0	0	0	0	0	4.4559087	46.60774411	0	0	0	0	29.62327674	0	0	0	0	40.34341089	0	51.14069438	0	0	0	14.64832146	12.978422	0	0	0	0	0	0	18.77983205	0	0	0	0	0	0	0	0	0	0	0	0	0	13.35	8.29	22.82	0	0	0	0	0	0	25.82	39.25	0	0	2.07	0	0	0	0	0	0	1.37	0	0	0	0	0	0	1.09	18.48	0	0	0	5.39	0	0	0	0	3.69	0	170.37	0	0	0	0	0	0	0	0	0	0	0	46.67	0	0	0	0	0	0	0	10.69	0	0	3.14	0	5.33	0	10.43	0	0	19.55	0	21.83	0	0	0	0	0	1.03	2.95	0	0	0	6.14	0	2.85	0	0	0	0	0	0	1.54	0	0	0	0	0	16.56	0	0	0	0	6.97	0	0	1.85	0	0	10.43	0	0	0	108.4	0	0	0	0	0	0	0	0	0	0	63.53	0	4.61	0	0	0	0	0	0	0	0	0	0	0	3.84	0	0	0	0	0	0	0	0	0	7.42	0	0	0	0	0	0	0	1.04	0	0	30.46	0	0	0	0	2.37	0	0	0	0	0	90.15	0	0	0	0	0	149.76	0	0	0	0	0	0	0	0	0	0.39	0	0	1.47	0	0	0	0	6.32	0	21.41	0	1.38	0	0	0	44.01	0	0	0	0	0	20.02	0	0	0	0	0	0	0	0	0	1.66	0	0	0	0	0	4.2	0	0	0	0	0	0	0	0	0	0	0	0	47.56	0	0	0	0	0	0	0	0	0	36.5	0	0	0	0	0	0	0	0	0	0	0	0	0	0	0	6.8	0	0	0	0	1.09	0	0	0	0	0	0	0	0	0	0	0	0	0	33.71	0	0	0	0	0	5.2	0	1.78	0	0	0	0	0	2.35	0	2.72	0	0	8.66	0	0	0	0	0	0	0	5.27	0	0	0	26.44	0
PCYOX1	30.08	32.17	0	56.67	96.89	98.58	20.72	98.17	57.6	43.23	204.53	116.05	20.12	87.8	57.69	0	0	26.85	99.25	41.36	0.3	124.85	37.14	74.57	171.5	0	36.76	117.32	76.67	50.59	23.64	0.81	3.3	2.88	22.16	1.63	32.51	107.17	11.27	63.18	78.57	152.37	35.79	78.55	59.14	83.28	72.15	39.83	20.72	5.28	44.83	22.88	91.11	72.24	207.12	66.22	79.1	46.14	68.26	70.24	61.94	89.63	2.97	143.28	83.81	63.76	144.56	18.53	214.52	18.77	30.91	32.13	28.14	137.16	158.7	37.2	66.38	1.73	12.66	74.79	9.54	84.62	103.38	14.3	45.25	60.72	42.97	0	0	251.82	85.74	79.7	36.39	2.14	17.89	89.3	47.65	0	0	46.84	4.05	19.04	53.38	85.09	50.71	20.99	15.61	31.78	24.42	75.3	76.59	59.24	17.02	41.74	18.15	45.12	9.01	41.21	9.1	14.07	89.63	2.63	39.08	5.32	38.84	85.62	10.84	0	50.34	3.68	21.59	24.15	36.3	17.2	4.33	3.98	56.51	130.32	55.41	71.33	30.46	0	20.51	69.63	94.27	10.58	105.36	59.99	79.85	85.62	15.25	49.45	0	39.55	13.63	97.19	0	14.23	42.78	237.76	153.75	0	49.4	106.59	40.24	136.16	7.85	3.76	138.82	2.72	10.04	26.24	0.9	175.46	14.96	72.7	62.96	70.82	22.47	4.11	135.87	38	57.25	4.41	95.24	36.94	0	84.98	0.4	0	3.06	71.57	42.31	21.33	6.71	1.27	0	38.85	12.34	55.46	12.64	0.21	36.1	39.8	35.77	2.59	26.36	93.7	6.54	4.44	23.82	40.57	0.23	22.45	18.9	35.05	42.98	4.1	117.24	13.31	47.65	66.06	68.77	7.76	59.05	110.18	40.96	84.39	16.4	0	25.77	38.87	8.74	45.1	3.62	91.56	75.07	87.12	18.58	14.9	5.02	96.98	11.71	89.85	2.34	37.73	4.58	161.61	0.43	36.94	25.62	52.1	46.39	0	52.29	31.97	30.5	52.83	69.17	5.83	2.22	5.76	11.53	6.33	0.7	19.57	8.19	0.81	69.13	6.2	23	8.48	0	32.27	109	189.07	0.49	31.31	24.26	7.13	0	90.5	45.54	46.38	0	6.03	66.38	10.61	0	84.63	3.48	34.18	3.27	24.89	0	0.45	1.79	0.4	29.7	27.87	0	10.52	27.13	3.42	0	0	7.38	14.28	0	13.51	41.54	91.19	114.27	69.88	4	0	5.07	28.88	15.9	87.95	10.07	27.38	35.96	6.18	57.02	59	26.29	2.39	0	1.04	9.62	125.55	3.25	13.07	0.68	26.75	11.06	98.65	13.54	108.74	0	13.71	21.58	46.69	24.67	5.44	2.04	32.44	30.42	31.11	2.17	23.35	0.67	0	75.22	0.75	3.15	75.85	65.94	3.29	3.47	22.96	31.85	120.21	35.64	25.36	30.91	36.27	96.33	9.53	85.05	4.26	0.89	40.61	12.12	2.1	3.03	23.5	145.64	2.32	0	21.15	4.17	95.46	0	23.33	60.68	0	11.82	0	0	51.86	131.55	3.5	5.62	195.86	61.42	0.42	1.48	2.35	123.62	98.98	91.01	19.37	23.44	17.14	117.37	131.98	9.72	230.01	8.82	0	105.8	0	45.4	16.25	2.66	17.1	0	175.12	6.71	3.76	29.64	22.52	110	0	0	13.85	35.62	15.34	24.19	0	19.79	125.94	143.53	39.36	73.6	69.82	39.99	0	16.85	84.82	10.57	14.37	6.32	9.14	0	2.85	46.23	44.25	14.93	24.24	22.6	83.8	0.75	30.68	0	89.87	246.51	119.58	10.9	91.03	3.24	59.73	0	26.2	2.37	162.58	16.02	6.03	5.9	32.84	147.94	11.28	8.39	10.46	69.92	50.41	9.65	28.53	50.37	118.91	10.42	71.07	18.25	37.77	13.02	12.92	12.71	0	19.27	36.79	16.62	17.27	0	54.69	63.2	11.69	7.14	23.19	56.46	0	36.5	13.04	88.26	132.06	47.28	1.54	37.24	11.16	34.55	24.07	14.02	40.6	18.21	27.82	25.33	34.21	19.45	0.9	107.52	170.62	33.52	18.18	162.91	34.21	82.47	116.81	60.82	17.29	7.61	33.11	16.45	44.58	4.83	36.58	43.56	60.13	42.59	220.37	0	0	27.08	139.34	0	17.42	12.66	2.52	14.41	7.79	0	102.2	0.56	9.34	13.4	63.5	27.86	26.81	31.86	27.04	129.09	0	8.73	32.93	50.36	0	21.46	79.03	1.39	41.86	0	47.7	0.46	4.56	48.52	47.3	19.28	13.28	15.19	12.6	62.83	0	9.99	45.79	0	6.19	90.68	10.77	12.1	39.73	0.87	5.25	11.18	97.35	74.41	63.87	0	0	17.38	11.09	5.56	88.45	90.77	45.47	10.41	1.09	23.23	43.78	34.2	27.76	31.94	91.57	54.49	131.08	6.6	26.26	58.13	9.5	2.92	0	26.68	5.58	9.95	10.19	37.92	57.02	8.39	90.14	6.56	177.39	6.67	84.37	2.81	25.37	0.26	21.51	104.5	79.72	12.31	65.12	61.29	32.99	16.61	20.86	53.99	38.16	24.39	0	4.76	36.75	1.87	19.3	8.3	23.25	68.79	67.14	64.33	2.44	0	25.99	36.08	43.82	0	17.24	4.32	0	7.72	82.53	83.92	20.61	55.22	91.64	11.65	14.66	78.3	4.81	0	12.46	22.86	28.71	3.54	0	1.34	7.52	93.43	144.59	31.49	19.51	104.41	60.73	25.41	66.3	35.07	17.42	16.02	59.5	14.84	5.85	22.11	1.81	126.31	17.71	13.86	37.25	17.65	68.93	34.53	38.45	2.5	9.74	15.25	26.92	83.64	83.99	12.1	57.25	17.17	0.44	14.54	22.87	28.09	39.23	53.1	30.35	12.73	26.14	50.74	0	9.21	5.56	5.05	36.22	84.75	20.89	89.88	35.22	1.51	24.52	23.35	5.75	0	0.83	13.85	18.14	95.83	12.04	1.52	54.29	13.11	0	0	21.00314638	35.68145982	52.41626149	58.4339265	33.78826872	50.55017829	54.04498561	33.6805498	43.15572334	35.82121302	0	29.66840549	36.14840409	12.12588255	0	29.02502067	21.95487451	6.167272408	30.62468065	19.55051947	15.81204878	56.90307823	34.91113117	51.40647767	0	7.421739266	83.79953574	13.87201074	13.67320877	71.24284013	5.775741572	77.84731952	182.0624168	123.6731771	13.45135578	108.2079945	4.143707575	32.9810297	47.96803308	82.40756196	3.972809408	52.27438177	39.42824069	9.964239596	351.5447452	24.86678445	262.1910362	23.80915364	4.472146045	0	64.37756327	10.38572948	33.5587326	82.0554576	0	77.12795912	59.84983641	43.90154505	51.70049155	42.90303849	0.978493665	0.887195685	8.319640057	108.497693	9.604049791	33.47399348	21.56756351	28.37913034	78.2062147	5.56550314	10.3127663	24.03221056	34.27052918	76.86392072	36.27601431	27.42235673	159.697287	26.92154094	1.68907654	38.98838836	35.19779385	43.27517394	14.53564058	9.735827546	3.852015379	12.16481011	38.24435082	22.97067944	30.08982182	62.49754023	63.65925971	34.95759931	83.34493777	0	0	0	0	58.2	0	2.9	14.57	0	40.35	0	0	14.18	2.86	74.5	6.17	0	0	8.44	0.89	19.55	50.15	0	16.19	5.94	2.43	7.96	5.91	14.88	0	10.65	0	0	122.92	0	18.56	15.38	1.85	0	0	3.27	9.08	4.85	0	0.97	0.72	6.52	0.98	0	0	8.79	0.6	0	0	0	0	0	2.83	91.94	13.66	21.08	0	0	2.74	4.45	11.94	34.78	6.43	0	14.85	0	0	36.16	8.87	52.17	14.73	21.89	15.72	1.62	6.04	123.49	0.23	38.09	0	42.04	0	9.42	54.06	0	7.23	0.32	0	39.58	60.62	5.28	1.28	95.66	186.31	0.43	17.25	0.97	26.94	7.33	1.09	0.51	12.57	12.74	0	21.73	0	23.66	0	23.32	1.88	20.97	3.15	8.98	0	27.63	29.71	8.43	1.75	31.91	6.14	3.83	25.4	45.36	1.53	66.41	8.14	100.88	1.89	0	0	0	3.32	124.43	3.1	222.37	2.33	0	6.4	0.82	22.83	126.3	0	34.8	0.2	16.64	0	12.39	4.71	56.54	0.45	5.51	164.19	0	0	0	43.93	30.93	21.56	3.3	4.14	20.62	13.23	0.89	0.29	11.1	17.42	7.64	0	0	0.41	0.23	40.68	1.32	21.56	0	5.16	0	0.64	0.7	48.69	10.7	0	7.15	0	1.49	0.18	0	0	0	0.95	0	0	0	14.36	5	8.64	67.44	16.55	0	4.46	0	58.4	0.47	0	5.35	0	6	2.69	85.51	0	20.39	29.35	0.6	134.81	0.44	0	18.76	0	0	0	0.29	0	0	0.86	0	5.75	136.74	0	27.74	0	1.23	16.58	63.85	3.37	6.27	0	0	0	0	2.49	4.6	15.6	22.18	16.23	1.32	0	0	107.85	87.98	0	0	7.17	7.39	25.44	6.29	13.89	0.92	5.46	46.96	25.12	2.53	2.24	0	0	36.19	0.54	4.33	1.51	39.85	39.87	6.56	1.06	48.52	8.41	90.6	16.39	10.31	5.92	49.04	37.5	154.26	19.5	0	5	0	153.43	40.86	9.07	1.06	36.86	2.92	13.14	104.68	4.77	6.5	0	27.88	10.31	10.9	49.54	0	2.14	36.97	20.15	21.67	115.72	1.59	0	0	10.37	11.17	15.05	11.57	16.53	2.07	7.71	3.87	8.92	31.44	0.21	7.69	16.2	30.07
PCYOX1L	23.28	0	0	0	2.02	0	0	154.3	0	22.89	73.44	0	3.11	0	0	0	0	0	4.5	0	0	0	0	0	67.38	0	7.84	0	0	4.53	0	0.63	0	0	2.56	0	0.69	0	24.81	0	0	0	0	0	0	3.08	0	51.1	0	0	0	1.18	0	10.34	128.62	0	0	0	0	0	13.2	0	1.4	0	0	6.78	0	0	0	0	0	62.97	0	0	79.17	0	67.24	0	0	0	0	0	0	0	0	0	0	0	105.9	7.83	0	0	0	0	0	0	0	0	0	0	1.91	0	0	0	0	0	0	0	0	0	15.15	0	0	10.19	0	0	0	0	0	0	0	0	0	0	0	0	2.8	0	0	3.45	0	1.5	1.13	0	0	3.52	0	0	0	0	0	56.39	0	0	0	0	0	0	84.71	0	0	0	4.09	0	0	0	0	0	0	0	36.47	0	0	0	0	0	0	0	0	0	0	0	0	0	0	0	0	0	0	19.44	0	0	0	0	0	0	0	0	0	0	19.91	0	0	0	0	0	0	0	0	14.21	0	0	0	0	2.24	26.55	0	0	0	0	0	0	0	0.41	0.84	0	2.4	0.31	174.32	0	5.76	0	0.92	0	0	8.56	0	0.31	38.58	0	0	0	0	0	0	18.54	0	54.39	40.31	0	0	0	23.68	3.1	21.64	0	0	0	0	8.01	0	0	0	0	0	0	0	0	0	0	0	0	0	0	0	0	1.77	0	0	0	11.98	0	0	0	0	0	0	0	0	0	0	12.13	0	0	45.7	1.5	0	0	0	0	0	0	0	0	0	0	0	0	0	0	0	0	0	0	0	0	0	0.97	0	0	4.27	0	0	0	0	4.51	0	0	0	53.18	0	0	0	0	0	0	0	0	0	0	0	0	0	0	50.04	0	2.13	0	0	0	0	0	0	0	0	0	0	72.67	0	0	0	0	9.53	0	0	14.18	0	0	0	0	0	0	0	0	0	0	0	13.25	0	0	0	0	0	0	0	0	0	0	0	0	0	0	0	0	0	0	0	0	0	0	0	0	0	0	34.09	0	0	0	0	0	3.94	0	0	0	0	0	0	0	0	0	0	0	0	0	0	0	0	0	0	0	0	0	0	0	0	0	0	0	0	0	0	0	3.59	36.15	0	0	2.59	0	0	0	0	0	3.69	0	0	0	0	1.12	0	0	8.8	0	0	0	0	0	0	0	0	4.54	0	0	0	13.8	0	0	0	0	0	0	0	0	0	0	0	0	0	30.84	0	0	0	3.3	0	0	0	0	0	0	0	38.6	0.67	0	7.09	0	0	19.86	0	0	13.82	0	0	0	0	0	0	0	0	0	0	1.24	0.76	2.85	0	0	0	0	0	0	0	0	0	0.58	1.07	0	0	23.68	0	0	27.13	0	1.74	0	0	0	0	0	0	0	0	0	0	0	0	0	0	0	0	0	5.6	38.88	0	0	0	0	0	0	0	0	0	0	0	0	0	0	0	0	0	0	0	0	0	0	0	0	0	0	0	0	0	0	0	0	0	0	0	0	0	0	0	0	0	0	0	0	0	0	0	0	0	0	0	0	0	0	0	0	0	0	0	0	0	0	0	0	0	0	0	0	0	0	0	0	0	0	0	0	0	0	0	0	0	0	0	0	0	0	0	0	0	0	0	0	0	0	0	0	0	0	0	0	0	0	0	0	0	0	0	0	0	0	0	0	0	0	0	0	34.74	0	0	0	0	0	0	0	0	0	0	0	0	0	0	0	0	0	0	0	0	0	0	0	0	0	0	0	0	0	0	0	0	0	0	0	0	0	0	0	0	0	0	0	0	0	0	0	0	0	0	0	0	0	0	0	0	0	0	0	0	0	0	0	0	0	0	0	0	0	0	0	0	0	0	0	0	0	0	0	0	0	0	0	0	0	0	0	2.60390193	17.3014946	0	0	0	0	29.14983545	0	0	0	7.143529529	0	0	0	0	0	0	0	0	0	0	0	0	0	8.184338606	0	0	3.404245032	0	0	0	0	0	38.52311365	0	24.69821303	0	0	1.898010836	0	0	0	0	15.59490973	0	20.76072489	0	0	0	0	0	0	0	7.366133712	7.79033696	0	0	0	0	0	0	0	0	28.27563934	0	0	8.619142031	0	0	0	0	0	0	0	0	0	0	19.70824593	0	0	0	0	0	0	0	0	0	0	0	0	0	0	0	0	0	0	0	8.65	2.14	11.27	0	0	0	14.06	0	0	0	0	14.94	0	0	0	0	0	0	0	0	0	0	0	0	0	0	0	0	0	0	0	0	0	0	0	0	0	0	0	5.13	0	16.46	0	0	0	0	0	0	0	0	0	0	0	0	0	0	0	0	0	0	0	0	0	0	0	0	33.35	0	0	51.64	0	0	0	0	1.61	0	0	0	0	0	0	0	0	0	0	0	16.03	0	0	8.27	0	0	0	0	0	0	0	0	0	0	0	0	0	0	0	0	0	0	0	0	0	0	0	0	0	0	0	0	0	0	0	0	0	0	0	0	0	1279.68	0	0	0	3.83	0	0	14.41	0	0	0	0	0	0	0	0	0	0	0	0	0	0	0	0	0	0	0	0	0	0	0	0	0	0	0	0	0	0	0	0	0	0	0	0	0	0	0	0	0	0	0	0	0	0	0	0	0	0	0	0	0	0	0	0	0	0	0	0	0	0	0	0	0	0	0	0	0	0	0	0	0	12.87	41.34	0	0	0	0	0	0	0	0	0	0	0	0	0	0	0	0	0	0	0	13.28	0	0	0	46.82	0	0	0	0	0	0	0	0	0	0	0	0	0	0	2.6	0	0	0	39.32	0	0	1.48	4.04	0	0	0	0	0	0	0	0	6.27	0	0	2.51	0	0	0	0	0	0	0	0	0	3.77	0	0	0	0	0	0	0	0	0	0	0	0	0	0	0	0	0	67.09	0	0	0	0	0	0	0	0	0	7.45	0	14.56	0	39.72	0	0	0	0	1.73	0	20.33	0	0
PCYT1A	0	141.38	15.62	32.37	57.55	0	34.15	2.84	124.98	31.75	27.81	103.87	103.87	5.11	480.28	84.03	0	39.92	32.78	93.53	109.84	24.36	38.44	34.11	24.37	4.67	166.17	43.32	68.17	64.59	29.81	46.37	80.69	161.14	522.26	22.61	115.98	177.97	122.71	88.01	13.07	11.28	129.57	162.68	24.95	14.64	117.06	21.65	44.52	17	76.49	170.99	21.92	148.88	1.85	97.82	93.8	18.35	58.05	132.04	85.09	46.29	113.48	28.92	35.14	157.29	123.55	119.26	2.73	44.19	163.78	100.26	311.18	109	48.6	93.91	13.98	75.34	151.49	0	146.97	225.37	103.89	86.94	108.51	149.42	0	8.67	3.3	76.87	4.55	22.97	93.59	181.96	0	0	156.75	0	53.56	15.96	9.22	36.48	36.63	11.76	0.6	15.37	271.82	38.17	10.15	1.95	0	0	44.93	56.7	99.82	45.21	0	36.04	17.81	241.65	62.72	0.31	9.2	0	26.54	0	4.5	0.2	33.61	55.29	6.01	31.3	9.57	2.78	13.21	20.71	14.94	250.34	0.46	0	4.21	33.69	0	5.37	0	80.05	0	52.38	76.04	159.65	3.77	20.07	89.19	68.4	0	8.85	132.28	77.68	0	34.27	62.35	4.33	14.38	28.25	40.39	0	45.01	0	83.36	3.19	54.6	1.26	0.14	0	28.59	26.86	23.69	60.06	50.51	0	4.68	67.93	18.73	69.28	38.4	104.75	153.83	0	184.47	3.04	17.44	34	25.26	28.27	28.86	12.91	53.86	12.94	23.63	52.48	11.85	0.87	30.29	10.21	40.04	322.61	15.3	129.05	41.9	88.65	15.23	212.6	12.73	150.2	67.13	7.47	17.71	9.74	134.99	85.34	122.49	142.34	194.84	3.61	151.19	213.86	131.87	95.59	49.74	9.03	28.73	23.67	103.02	134.46	137.8	93	120.48	124.17	45.01	48.88	5.03	75.71	46.8	62.71	9.39	157.95	38.13	30.76	3.11	16.27	94.35	1.59	62.94	28.01	0.88	97.13	175.47	97.73	0.19	23.72	100.76	169.43	215.99	59.08	35.09	28.23	17.68	20.99	66.15	120.3	52.96	9.84	138.66	30.44	8.82	142.97	0	36.61	46.63	154.49	0	69.72	14.29	64.17	0	38.5	0	17.72	1.17	32.3	12.51	90.87	30.01	4.22	24.13	3.88	0	0	19.44	214.84	10.28	0.31	91.3	44.17	6.68	0	1.84	6.89	214.03	5.27	28.77	183.26	80.45	197.9	44.81	12.95	169.18	25.38	25.41	0	51.14	99.58	132.79	20.64	52.68	39.23	240.21	2.74	12.08	0	42.06	31.95	58.83	8.15	83.31	86	49.58	142.08	19.36	45.72	0	15.67	17.28	46.78	4.19	5.69	0	5.64	45	120.03	218.86	0	9.64	1.24	0	6.32	26.41	11.05	60.58	0	138.94	2.27	247.82	216.24	31.42	46.63	175.29	96.93	59.4	116.05	143.48	51.87	73.77	3.78	44.99	38.91	59.98	52.69	18.16	9.74	3.94	60.64	20.62	3.34	32.2	0	139.97	5.58	179.34	47.98	29.36	30.39	43.74	118.42	221.14	76.82	1.95	52.75	59.96	14.7	104.93	197.3	9.8	125.93	41.58	162.88	16.56	119.41	22.59	8.34	11.57	17.01	10.14	11.18	0	33.64	35.81	5.44	21.39	45.66	79.94	25.79	9.47	18.11	24.99	49.32	0	144.74	17.05	11.47	90	70.43	15.37	0.68	55.43	2.24	6.29	11.53	48.15	0.14	111.41	1.49	39.64	2.64	76.04	52.36	0.13	0	195.25	33.04	48.62	10.17	1.22	9.11	15.25	162.09	201.73	26.5	337.64	0	174.27	17.09	145.14	0	90.19	235.85	26.09	74.24	0.46	1.08	8.1	39.59	24.77	54.5	24.61	8.94	21.39	155.61	0	138.96	0.9	59.7	2.26	36.65	1.63	13.83	26.47	21.07	43.91	0	10.36	1.77	59.38	66.97	0	16.9	27.48	46.64	80.22	52.23	47.24	59.06	71.03	22.82	60.63	13.07	0	60.89	78.37	150.23	87.31	52.88	5.3	20.45	195.16	38.81	47.04	124.55	19.09	23.07	179.74	1.59	18.35	51.81	283.37	155.38	17.3	96.08	11.81	30.92	0	17.83	5.56	43.07	8.44	26.05	5.99	125.69	28.43	167.39	72.07	31.73	103.92	34.54	0	70.15	26.63	82.57	0	73.09	11.58	72.34	0	2.33	1.2	1.44	74.59	12.1	23.33	91.19	24.84	14.13	135.18	51.16	210.56	46.94	29.08	69.8	9.92	37.62	0	78.94	47.19	18.94	53	26.07	54.39	24.22	13.68	18.71	82.48	0	327.54	17.02	0	17.03	123.55	13.93	52.07	48.14	5.45	155.23	72.84	89.26	98.76	12.78	0	77.27	17.58	8.82	17.39	21.57	90.99	38.85	7.44	127.3	5.37	0	31.51	71.69	116.97	7.39	53.1	73.3	30.65	38.27	0	115.26	0	5.71	51.83	117.1	185.13	93.72	47.99	148.09	58.1	0	0	144.87	37.68	2.39	41.38	74.93	28.27	10.96	76.96	17.59	129.3	129.13	49.19	32.95	134.01	19.74	72.87	18.73	3.91	0	136.56	168.87	102.31	43.11	47.96	7.39	37.96	60.88	0	55.36	0	16.05	27.54	64.19	299.41	75.29	62.28	28.15	47.68	23.6	0	2.46	52.8	12.7	27.99	44.78	125.23	32.1	0	52.37	10.19	273.61	202.34	12.53	25.5	16.48	9.35	158.64	53.73	47.97	97.67	10.46	4.65	108.82	93.15	272.56	11.54	14.76	47.32	0.31	29.14	36.35	371.63	54.5	37.55	17.2	3.14	0.17	34.95	54.24	16.71	21.99	20.36	25.43	5.63	25.49	21.18	3.82	0	7.4	0	19.55	0	6.06	6.64	63.08	12.15	13.1	19.47	35.44	29.5	13.27	3.7	21.87	23.22	37.56	9.88	60.85	29.51	9.08	13.84	64.97	0	18.85	4.33	103.9	60.37	53.39	38.47	40.35	73.48	298.85	8.513362655	46.01574296	120.1099422	0	21.03242605	5.997247965	62.33098907	2.042627353	27.68022614	9.051023162	8.250724093	0	0	0	0	19.3277588	14.90894964	0	44.60660792	199.8524418	17.13482839	71.97331211	0	5.631497945	0	0	1.013300195	9.179072859	1.107988078	2.610339857	105.8404664	17.91372386	16.8511341	20.33431039	32.91435511	12.2738822	208.8261187	38.38944566	4.493220587	6.557622281	179.3016431	33.45316002	40.63588477	133.8237079	84.07001104	1.962952135	9.485657899	326.6784448	4.741481024	1.403283363	0	57.14614608	12.42556137	182.4770887	0.368764897	0	134.9356199	20.85890748	3.775317142	37.37121462	3.333978451	0	5.121877613	3.663947442	20.25193602	0	5.320369825	8.000205201	12.82839421	0.187096207	0	224.4421928	250.8354117	5.449956613	0	0	0	20.84658186	6.813647734	4.301676944	32.66012952	14.55765642	462.4689354	13.8744743	15.73004294	94.54098645	18.24065377	4.972158663	4.64897636	0	17.18305259	6.599284708	8.05963486	40.1470118	142.57	0	5.46	0	0	0	0	79.99	0	0	0	0	10.52	1.18	0.22	0	0	6.3	0	0	0	26.65	0	0	241.89	0	0	23.01	11.73	148.75	5.08	0	0	19.98	0	35.42	0	209.6	0.86	0	0	20.86	0	0	0.92	0	2.07	0	32.76	9.49	0.39	0	463.69	0	0	5.99	0.71	0	0	2.85	0	83.85	217.81	5.09	0.42	6.71	0	21.13	0	135.26	5.53	10.7	9.9	0.35	46.61	3.01	0	5.45	0	0	1.77	2.99	0	0	12.79	9.06	16.81	0	0	0	0	2.81	0	1.99	1.48	12.61	6.63	12.55	19.05	50.97	19	0	19.12	0.52	25.05	0.48	0	41.65	0	0	4.52	1.3	25.54	0	1.31	0	75.75	36.18	4.92	16.75	61.75	0	14.35	0	569.9	0	64.06	6.65	187.02	26.14	3.61	0	363.63	8.66	26.23	24.35	135.14	26.13	257.57	9.14	0	38.85	41.17	147.09	11.7	1054.63	87.19	0.19	63.5	20.11	68.96	2.96	2.43	2.12	0	17.88	44.77	0	0.77	14.07	297.42	2.66	43.13	2.2	10.73	0	2.56	2.43	98.02	1.69	0	0	0	1.72	16.33	4.07	40.85	20.57	30.17	0	3.12	0	16.58	2.08	12.36	0	127.93	0	68.47	8.3	0	0	0	455.11	0	0	0	4.73	11.66	0	104.58	16.64	1.12	0	0.21	0.82	0	1.02	0	609.73	21.57	29.61	27.86	0	30.86	209.05	20.58	0	42.59	0	291.77	0	0	0	29.52	0	0	0.45	0	4.09	3.83	0	0	0	11.77	23.39	13.42	3.22	171.68	0.79	18.18	0	0	62.5	17.45	21.58	33.56	83.31	182.13	171.72	16.46	19.27	40.87	0	441.44	17.37	64.26	2.11	0	132.41	15.58	0	34.68	18.52	42.71	467.03	201.79	7.74	203.3	188.1	146.2	228.72	246.99	2	30.14	30.44	21.41	24.66	4.94	0	14.38	10.88	426.64	41.57	118.8	11.34	0	63.49	0	52.06	53.65	29.43	19.46	148.17	183.53	1.79	0	0	7.01	0	48.98	61	10.04	365.35	0	18.22	0	113.61	27.75	15.23	5.43	12.22	16.4	71.53	43.68	23.68	2.59	97.76	21.55	49.75	22.7	6.87	10.7	6.85	31.42	209.02	305.88
PCYT2	0	0	0	0	0	0	0	0	0	0	0	0	22.9	0	0	0	2.49	0	0	0	0	0	0	9.03	0	0	0	0	0	0	0	0	0	1.3	0	0	0	0	0	0	0	0	10.47	0	0	0	0	0	0	0	0	0	62.07	27.66	0	0	0	0	0	0	0	0	0	0	0	0	0	0	0	0	0	0	0	10.51	0	0	0	0	1.25	0	0	0	0	0	0	0	0	0	0	0	0	0	0	0	0	0	0	0	0	0	0	0	0	0	0	0	0	0	0	0	0	0	0	0	0	0	0	0	0	0	0	0	0	0	0	0	0	0	0	0	1.23	0	0	0	0	8.25	0	21.64	0	0	0	0	0	0	0	0	0	0	0	9.28	0	0	0	0	0.35	0	0.68	0	0	5.01	0	0	0	0	0	0	0	73.2	0	0	0	0	0	0	0	0	2.84	3.57	0	3.16	0	0	0	0	0	0	0	0	0	0	14.91	2.03	0	0	0.41	0	0	0	1.55	0	0	0	0	0	0	0	0	0.74	44.57	6.61	0	0	0	0	6.81	0	1.7	6.58	0	0	0	0	0	0	0	0	13.19	0	0	0	0	0	4.51	0.21	0	0	0	0	0	0	0	0	4.61	0	12.94	0	0.46	0	79.57	0	0	0	0	0	14.5	0	0	0	0	0	0	1.31	0	0	0	1.17	1.62	5.44	0	0	9.08	0	0	0	0	0	0	0	0	0	0	0	0	0	0	0	0	0	0	0	0	7.09	0	0	0	0	0	0	0	0	0	0	0	0	0	0	0	1.41	0	0	0	0	7.88	0	0	0	0	0	0	0	0	2.23	0	0	0	0	1.77	0	0	0	0	0	1.04	0	0.71	0	0	0	0	0	0	0	0	0	6.04	0	17.3	0	0	27.27	0	5.07	0.86	0	0	0	0	0	0	0	0	0	0	0	0	0	0	0	0	0	0	0.74	0	0	6.52	0	1.58	0	0	0	0	0	0	0	0	0	0	0	0	38.88	0	0	0	0	0	0	0	0	19.12	0	0	0	0	0	0	0	0	0	0	0	0	0	0	1.44	0	0	0	0	0	0	0	0	0	0	0	54.89	0	0	0	0	8.76	0	0	0	0	0	0	0	0	0	0	0	3.01	0	0	0	0	0	0	0	0	0	0	0	0	23.91	0	0	0	0	0	0	0	0	0	0	0	0	20.1	0	0	0	0	0	1.49	0	0	0	0	0	0	4.94	0	0	0	0	85.76	0	0	0	0	2.27	0	0	0	0	0	0	0	1.86	0	0	12.65	0	0	0.65	0	0	0	0	0.83	0	0	0	0	0	0	0	0	0	0	0	0	0	0	0	0.94	0	0	0	0	0.77	0	0	1.96	0	0	0	0	0	0	0	1.09	1.63	0	0	0	0	0	0	0	1.18	0	0	0	0	0	2.45	0	0	19.41	1.2	0.81	0	4.7	55.12	0	0	24.58	0	0	0	0	1.39	0	4.04	0	0	0	0	0	0	0	0	0	0	0	0	0	18.26	0	1.64	0	0	0	0	0	0.17	0	0	4.37	0	27.31	4.81	0	0	19.44	0	20.01	0	13.67	0	0	5.31	0	0	0	0	3.26	1.94	0	0	56.54	6.88	0	0	13.26	0	9.14	0	0	2.57	0	0	0	9.96	0.65	17.77	0	0.57	0	36.98	0	0	0.71	0	0	0	62.97	4.94	0	1.6	1.21	0	0	0	0	0	0	0	0	0	0	0	0	0	0	0	0	0	0	0	0	0	0	0	0	27.51	0	0	0	0	0	0	0	0	0	0	0	0	0	0	0	0	0	0	0	0	0	0	0	0	0	0	0	1.33	0	0	0	0	0	0	0	0	14.92	0	0	0	0	0	0	0	0	0	0	0	0	0	0	0	0	0	0	0	0	0	0	0	0	0	0	0	0	0	0	0	0	0	0	0	0	0	1.751314588	0	0	0	0	0	0	0	0	0	4.240157224	0	0	0	0	0	0	0	9.864071905	0	0	0	0	115.3672533	0	0	22.35181284	0	0	0	19.49565515	0	0	0	0	0	3.26779679	0	0	0	0	0	29.39711525	14.17557051	0	0	0	0	0	5.8210344	0	0	0	0	0	0	0	0	0	0	0	9.311385229	0	0	0	0	0	0	0	0	0.754543503	0	14.61588985	8.666013294	0	0	0	0	0	0	3.717933888	0	0	0	0	16.00720645	0	12.35214361	0	0	0	0	0	0	0	0	0	0	0	0	0	0	0	54.23	0	0	0	0	0	0	0	0	0	0	0	0	0	0	0	0	0	1.06	0	0	0	0	0	0	0	8.91	0	0	1.25	0	0	0	0	0	0	0	0	0	0	0	0	0	0	0	2.71	0	2.74	0	0	0	0	0.23	0	0	0	0	0	0	0	0	0	0	0	0	0	0	0	0	0	0	0	0	0	0	0	0	0	0	0	0	0	0	0	0	0	0	0	0	0	0	0	0	0	0	0	0	0	0	0	0	0	0	0	0	0	0	1.42	0	0	0	18.81	0	67.75	0	0	6.42	0	0	0	0	0	0	0	0	0	0	0	0	0	0	0	0	0	0	0	0	0	0	0	0	0	0	0	0	0	0	0	0	0	0	0	0	0	0	0	19.72	0	0	0	0	0	0	0	0	0	0	0	0	0	0	0	0	0	0	0	0	0	0	0	0	0	0.59	0	0	0	0	0	0	0	0	0.09	0	0	6.36	0	2.25	0	0	0	8.61	0	0	0	0	0	0	14.46	0	0	0	0	0	0	0	0	0	0	0	0	0	0	0	0	0	2.41	11.58	0	0	0	0	0	2.14	0	0	0	0	0	0	8.63	0	2.41	0	0	0	0	0	0	21.91	0	0	0	0	0	94.03	1.7	0	0	0	1.59	0	0	0	0	0	0	2.28	0	0	0.82	0	0	0	5.23	0	0	0	0	0	0	0	0	0	1.84	0	0	0	0	0	0	0	0	2.13	0	0	0	0	0	0	0.47	0	0	8.43	0	0	0	0	0	0	0	0	5.83	0	0	0	0
PDAP1	0	0	15.68	19.39	20.16	8.43	14.8	19.12	18.94	2.97	16.69	10.85	10.37	52.49	17.03	8.58	5.71	69.17	29.98	3.06	21.65	17.84	40.23	40.86	33.99	1.81	64.49	19.71	5.45	12.07	1.27	0	13.92	3.99	13.65	43.97	27.47	2.43	25.56	23.42	10.41	55.8	48.39	3.56	34.58	20.51	18.37	27.44	30.58	27.14	26.01	47.87	5.12	28.17	0	36.76	8.49	16.13	49.14	17.47	14.65	38.26	3.11	9.72	7.18	31.84	34.29	33.95	10.12	32.05	21.01	39.31	8.64	52.96	18.17	21.72	31.07	13.57	9.56	0	18.73	0	30.76	34.04	34.83	3.18	39.49	0	0	9.14	31.17	6.25	36.78	5.5	0	25.83	5.07	0	8.81	3.2	6.36	6.9	0	16.14	2.71	7.18	10.68	4.87	0	16.02	1.97	9.06	28.14	9.26	2.43	11.43	47.16	3.68	35.18	59.79	4.52	36.15	27.58	50.18	7.44	10.56	13.96	0.56	4.28	17.22	8.42	10	11.25	3.82	0	4.27	12.67	20.06	1.03	14.3	0	3.94	34.28	16.57	12.52	0	12.05	21.91	7.17	22.26	11.72	13.46	0	14.2	10.45	9.72	3.41	0	20.06	15.26	25.12	8.9	12.87	18.2	0.71	0	13.48	3.79	4.02	12.25	8.61	0	1.15	24.01	22.05	7.54	16.27	10.9	40.33	0	1.91	0	25.69	0	7.67	10.11	13.77	0	15.52	0	33.53	15.37	25.06	26.24	10.55	8.23	6.65	4.18	16.75	9.32	50.89	0	12.67	35.84	20.21	18.86	11.86	12.55	48.19	7.21	4.68	4.88	11.87	21.76	3.04	3.33	16.01	0	28.9	5.34	33.67	47.65	30.67	48.49	26.63	5.62	29.23	26.54	22.87	2.42	31.94	34.91	31.89	10.61	29.21	18.69	11.67	20.83	29.33	21.48	19.38	40.45	7.74	23.26	5.58	24.7	17.13	23.57	0	23.66	20.17	6.55	14.13	0	29.5	4.63	52.77	7.47	3.15	3.68	23.08	7.9	11.71	20.13	31.71	36.59	18.02	13.9	3.63	6.13	65.91	4.18	1.33	12.07	7.58	12	10.08	12.48	11.83	0	21.66	6.74	25.06	0	8.62	4.08	31.74	12.51	19.25	5.39	17.91	0	4.67	21.72	11.27	3.55	27.74	18.96	7.65	3.22	14.37	38.71	1.75	42.13	16.02	0	10.1	28.97	0	3.95	28.42	3.58	5.35	4.99	10.46	0	3.95	7.9	9.8	22.6	22.6	43.38	0	0	8.16	0	20.24	18.8	39.05	31.03	0	6.68	3.19	13.41	0	38.9	35.5	9	2.9	16.73	40.95	9.38	5.38	2.62	21.53	0	32.1	15.61	2.08	22.21	12.78	12.65	15.87	0	0	20.65	0	20.68	4.35	19.41	10.82	11.78	9.91	44.89	0	50.82	7.47	26.94	53.45	7.66	24.94	11.15	16.31	4.15	3.52	18.58	63.53	0.7	43.34	36.44	20.24	21.3	2.04	18.58	0	46.58	5.21	16.7	11.14	17.29	28.59	21.29	0	4.51	20.66	11.97	4.38	0.9	14.57	30.25	6.57	3.66	15.57	6.08	31.16	15.18	24.79	14.3	26.56	9.54	67.08	10.59	9.17	26.44	6.9	31.3	8.36	14.92	43.62	32.82	10.37	19.68	6.56	42.96	15.05	47.64	0	27.2	0	1.91	7.79	8.51	11.95	11.2	7.47	40.48	34.51	2.17	5.98	0	8.82	4.1	33.83	15.19	27.06	0	0	1.02	26.6	5.6	34.2	4.03	18.65	8.82	44.47	2.96	0.95	8.55	2.84	20	3.29	29.73	12.5	9.98	7.65	0	4.56	4.29	11.45	21.36	3.97	16.12	39.84	16.77	15.49	44.33	21.46	20.13	46.53	2.34	25.72	9.96	30.44	78.31	37.5	25.09	0.51	13.76	27.9	4.36	17.91	17.5	12.34	12.44	0	27.1	12.45	14.34	13.31	9.97	33	6.28	16.38	17.92	19.47	9.64	13.22	30.79	17.5	9.3	31.43	1.57	13.69	2.66	11.07	17.69	21.38	17.02	25.52	12.59	18.69	15.48	5.81	16.99	8.51	12.77	51.36	12.41	5.19	3.27	22.97	33.58	46.12	7.48	15.34	0.35	6.3	13.67	29.7	0.42	7.26	78.41	20.93	0.97	0	6.71	31.51	39.97	13.9	6.01	36.79	30.11	6.12	10.82	39.91	7.53	18.19	15.07	10.9	17.7	53.32	19.39	28.32	13.53	19.38	25.05	22.02	14.21	5.45	44.19	21.13	20.48	20.81	16.86	20.25	28.39	39.6	4.44	21.33	80.29	51.63	0	8.85	24.91	0	71.57	22.36	52.04	7.79	53.18	9.09	12.28	28.05	38.51	27.09	28.46	1.39	31.03	26.06	9.66	43.64	43.75	31.1	38.76	51.07	12.85	70.46	35.63	37.43	22.36	32.78	14.47	23.6	15.47	3.79	22.92	8.24	71.27	5.8	21.58	4.24	35.06	33.57	10.5	6.37	25.94	5.39	44.44	27.29	37.52	27	24.13	41.23	40.04	32.6	25.53	20.55	33.66	11.67	34.25	54.28	0	22.1	5.42	8.09	67.79	1.82	0	25.45	20.14	16.72	13.49	26.42	11.06	2.81	17.3	6.48	5.24	4.54	24.02	3.09	0	17.92	22.2	4.63	9.2	24.78	4.46	0	20.23	15.81	0	13.07	11.42	17.86	0	35.18	24.46	13.98	30.84	13.9	0	0	77.5	13.79	37.05	4.92	19.15	47.35	12.68	0.44	0	20.51	3.4	1	2.76	3.67	8.71	4.54	2.37	2.45	3.62	2.79	9.98	13.8	7.03	0	0	1.96	8.05	2.99	7.13	6.04	11.9	1.7	1.15	19.57	0	7.97	7.48	3.95	0	2.67	1.29	11.11	7.36	8.13	3.27	0	0.92	2.36	2.85	6.18	10.53	17.42	6.1	2.19	3	2.54	14.36	0	12.49	178.38	9.71	13.11	2.82	59.61	5.29	0	139.58	70.1714714	41.28937121	7.63522763	15.27913187	4.722531228	0	0	2.742311861	16.54840395	59.70060439	9.707535113	7.859690507	38.87233958	3.173072172	25.98588278	3.944204519	19.1423551	60.93337779	55.4679986	27.48301083	5.494513042	35.51775521	0	3.158626153	7.768824599	0	12.50193349	31.532815	9.085502243	0	86.18362489	11.36023342	15.43662285	10.34619944	5.699097874	0	0	42.78712241	24.70612493	0	118.3826353	46.80548303	1.726662635	2.219855122	23.1629444	16.20904787	5.328596669	12.99575811	24.75541487	23.05581451	0	13.32170648	6.069743693	4.35766182	0	0	186.5372892	0	14.89752129	16.63116881	0	2.095671471	0	13.26000027	11.12889801	12.35555109	4.273537799	65.95358171	46.9860805	0.821144466	9.788882735	30.97469691	11.45648551	20.4202635	4.425103014	7.715369547	15.62753951	38.87386006	14.11299337	12.06656838	11.7524807	15.56510669	17.01316037	0	11.25028961	1.506151342	6.836964472	7.330494788	38.31354781	32.3502641	14.14113692	9.886380893	0	0	0	136.78	49.12	0	0	38.83	98.41	0	3.57	37.57	0	6.15	39.42	22.65	0	4.41	10.01	2.83	132.8	3.5	112.72	20.75	11.96	8.05	19.09	0	0	20.48	78	18.24	10.47	0	22.61	0	28.73	0	0	19.44	56.97	31.81	2.86	3.24	5.2	71.04	2.07	2.84	73.53	15.42	24.16	1.25	16.18	36.12	0	0	106.25	28.95	52.74	0	0	55.51	26.74	0	14.65	4.32	13.37	0	35.55	37.92	38.15	82.82	5.16	30.06	4.45	35.1	2.17	0	258.15	30.9	10.89	10.36	1.14	17.91	0	24.74	28.74	18.67	77.32	123.59	0	34.1	57.1	25.32	4.22	0	39.05	113.82	16.95	30.03	18.77	18.59	124.14	370.67	2.15	59.78	34.39	1.98	40.97	4.84	0	8.21	10.17	28.21	4.8	12.1	2.95	89.28	247.25	42.59	27.56	1.77	20.01	0	6.69	3.45	90.34	0	12.66	1.82	42.81	6.09	102.75	0	0	20.21	402.91	24.98	12.6	73.09	17.85	12.22	1180.98	198.95	125.92	6.6	8.08	102.79	154.79	20.15	327.07	3.83	18.86	39.64	30.08	0	28.34	80.83	0	115.1	7.34	17.29	5.4	34.95	0	220.77	24.1	28.37	91.38	2.26	32.72	37.96	31.79	20.05	103.45	70.32	33.65	119.96	0.57	0	33.39	26.15	0	38.4	42.23	18.38	38.4	0	36.14	0	19.15	116.33	200.81	18.68	0	63.94	84.1	0	645.56	80.06	23.13	2.02	0	11.64	19.06	19.24	6.86	13.57	6.56	70.31	1.43	18.32	37.59	46.2	101.76	0	70.21	117.95	19	66.25	6.9	0	261.36	0	0	0	9.35	0	0	0	0	126.98	77.36	0	0	0	2.64	12.37	127.22	26.53	81.58	24.81	18.73	0	24.76	14.71	6.57	2.74	5.28	12.11	50.95	17.89	230.18	30.93	24.06	130.47	0	69.42	80.95	8.7	0	23.95	36.31	0	24.62	22.45	6.64	258.2	14.04	7.24	63.25	88.61	14.61	7.08	37.03	22	20.47	57.06	13.01	57.49	0	2.93	17.01	5.07	34.22	38.76	0	6.86	34.41	36.45	19.55	59.99	63.21	14.27	50.18	0	101.17	73.78	20.83	64.27	62.19	17.37	36.54	0	40.87	118.43	78.7	32.98	5.66	44.02	48.02	33.11	23.44	20.84	186.45	7.09	61.1	75.84	4.65	77.51	0.37	37.57	12.27	18.11	26.66	19.68	49.45	52.03	6.1
PDCD10	652.94	105.8	132.41	440.75	363.78	458.76	235.77	160.47	166.64	169.04	326.96	415.6	300.23	580.44	934.93	78.57	142.71	258.5	238.08	279.08	559.6	529.33	422.8	231.23	311.22	2.99	270.45	161.56	136.75	303.83	57.75	578.67	153.26	234.3	226.22	435.18	190.53	344.32	72.57	147.76	365.58	411.26	288.62	452.13	57.66	263.12	441.18	219.85	508.48	378.36	237.97	259.97	383.56	369.62	1.5	266.17	157.85	53.55	212.66	283.21	449.71	275.97	232.98	718.51	147.63	297.75	385.84	356.34	388.93	371.69	510.57	441.93	347.04	502.82	544.56	423.16	268.03	328.51	268.7	219.5	226.4	342.53	307.64	484.56	329.86	304.4	233.19	324.66	205.87	79.68	580.52	702.83	613.77	13.21	0	79.46	249.23	0	293.54	314.25	179.2	219	261.22	288.15	166.34	320.24	283	395.8	123.23	374.53	68.04	123.45	376.11	178.01	91.54	245.59	113.48	470.63	126	96.83	156.43	312.33	211.31	117.19	147.27	103.84	234.18	3.48	97.35	416.94	207.17	126.17	352.91	204.87	267.67	247.64	202.35	514.82	220.26	105.52	223.49	67.46	80.26	220.64	124.95	263.72	361.69	228.64	100.93	201.03	225.87	47.2	319.74	160.56	70.75	110.53	22.71	354.7	136.47	173.26	290.99	126.29	350.07	328.32	656.95	328.01	168.83	295.77	93.61	216.96	224.55	50.1	22.94	138.25	475.9	180.99	299.48	244.79	256.76	258.52	321.64	342.02	298.11	147.83	315.14	400.39	330.56	0	276.83	1.39	168.85	321.51	507.72	178.37	334.43	319.57	455.51	218.32	168.23	313.94	277.38	9.91	266.19	329.64	293.67	368.15	314.05	496.25	168.88	791.09	367.73	345.94	125.53	268.43	259.39	327.68	263.1	335.33	191.4	383.33	263.15	511.95	608.21	330.28	677.65	228.1	471.85	366.04	279.97	887.58	219.14	549.11	193.03	355.94	326.36	505.63	493.85	504.5	357.78	559.8	206.9	409.77	130.25	260.25	329.53	383.26	170.64	338.74	0	358.08	486.79	516.41	461.98	641.95	216.16	432.1	321.01	267.51	433.57	135.34	367.62	266.32	200.75	284.54	245.01	357.7	388.84	249.07	402.64	415.37	265.56	649.58	392.18	177.4	613.73	294.82	0	321.59	312.92	25.29	237.03	336.91	251.42	251.84	368.97	271.17	191.21	130.73	76.47	124.61	209.15	164.36	33.77	220.47	157.97	123.87	295.83	52	110.45	257.83	174.93	302.16	216.7	116.89	178.45	5.08	70.77	120.58	138.29	225.31	206.15	224.05	120.02	86.42	99.14	233.8	109.87	178.09	70.89	147.83	217.15	148.85	569.14	150.87	118.74	195.46	131.49	204.85	113.3	196.56	100.52	395.38	146.12	66.19	180.41	207.54	126.88	191.95	171.72	363.3	4.03	148.86	74.52	79.96	232.46	0	113.83	243.55	155.01	208.42	194.48	42.22	242.2	3.97	192.12	367.88	62.31	159.16	303.27	211.53	176.13	100.74	125.55	148.05	89.61	50.22	88.17	185.86	388.1	95.6	96.36	197.91	163.33	114.64	174.49	376.18	116.08	319.79	288.9	33.09	149.56	439.74	344.66	120.67	430.45	178.13	87.77	275.21	347.53	62.47	27.08	107.56	123.7	38.24	125.85	4.51	201	186.41	31.37	84.33	172.48	269.51	194.42	302.87	224.98	162.05	101.89	81.28	31.89	72.94	199.58	131.86	157.77	213.07	387.33	229.84	253.4	189.14	100.61	312.24	202.13	256.61	178.73	114.35	239	199.06	0	374.5	385.68	556.37	115.37	83.63	155.9	192.21	90.3	194.38	171.29	198.82	145.77	48.9	246.71	137.75	106.3	432.18	96.91	120.86	0	8.11	122.2	180.64	182.46	179.93	250.29	155.74	189.36	44.56	466.52	217.81	121.48	45.05	231.59	178.04	199.11	213.29	215.2	48.56	251.83	656.36	222.52	74.84	222.14	120.54	411.85	288.32	264.18	188.95	127.64	343.76	561.39	193.27	151.24	203.19	175.5	38.06	449.65	222.99	241.11	193.64	268.5	518.39	366.96	320.28	327.59	308.58	3106.2	395.84	299.64	490.41	296.78	506.59	329.97	297.68	416.9	317.4	284.36	184.67	9.06	551.67	312.84	535.91	158.49	40.19	384.72	302.02	392.35	111.36	322.78	433.41	180.66	305.98	205.91	486.48	195.25	293.57	516.51	427.6	431.83	180.1	299.9	283.54	384.71	176.93	349.72	90.82	174.22	257.94	173.8	266.1	398.29	241.48	7.51	255.57	230.9	105.86	2286.76	303.06	313.38	177.39	203.41	264.38	259.5	203.82	348.74	414.26	409.89	575.74	469.96	213.92	203.84	176.23	474.32	336.53	419.89	431.31	452.75	294.44	363.49	79.23	241.83	385.81	352.83	302.03	331.36	419.78	292.61	264.87	258.72	217.36	334.85	407.93	190.28	0	263.45	229.97	0.39	408.43	544.01	331.4	258.66	132.22	308.04	372.07	632.1	287.63	179.67	328.57	4.43	387.02	284.23	280.57	447.93	339.49	445.47	268.94	137.69	344.58	293.87	233.67	482.79	199.19	315.33	277.7	330.49	175.08	450.55	346.32	413.01	439.59	367.29	342.54	333.47	292.17	263.21	295.46	161.3	298.86	217.66	38.73	16.77	310.99	393.03	324.97	372.37	536.08	264.68	285.15	262.62	231.48	64.84	407.89	253.57	541.21	321.97	354.64	512.15	209.81	419.27	0.24	179.12	201.86	363.87	444.07	205.53	286.64	346.29	210.07	232.75	207.71	508.62	232.63	165.78	416.62	302.09	432.99	339.78	328.09	262.42	297.07	275.98	214.53	290.95	369.38	244.26	566.16	560.6	388.16	286.67	252.59	400.28	350.53	300.97	299.1	306.8	336.03	340.94	200.88	704.59	244.52	883.87	565.32	651.52	703.24	514.69	245.42	818.32	842.73	463.1	1516.15	548.58	583.81	1173.54	404.09	438.83	448.95	463.96	630.15	382.77	1011.08	20.69	1011.08	497.53	748.94	782.72	1299.45	1368.94	950.33	725.49	397.06	368.73	1051.85	707.34	1250.73	943.7	906.49	1151.76	326.89	850.47	1925.95	1097.76	200.74	710.8	1251.42	1552.3	512.36	634.32	480.03	375.19	508.09	839.68	545.17	1223.48	360.77	193.13	266.68	572.06	524.29	626	247.9	361.1	151.37	96.50071939	102.8516909	28.57540638	74.47629734	105.0437711	279.5170174	114.2427106	290.9784733	161.4657232	152.3797448	203.0957942	182.787866	9.076983279	46.25573312	128.9976492	38.63238444	196.8037987	65.12557379	226.6784719	78.59454681	163.0709894	179.9392157	365.8159225	115.6015611	140.8306076	45.70736476	159.6632469	285.874125	202.8652306	188.9953857	80.50322043	169.7532523	184.0955651	151.9957729	228.831169	188.997308	141.2762738	224.495383	216.7155396	76.87351269	297.5147692	97.3338305	151.2345579	72.02913627	169.5877061	62.40307116	101.432294	136.875721	81.10374515	481.2212752	208.951073	116.1514331	72.53841234	283.8637748	3.202986532	306.704286	74.47189695	165.5845474	148.9632278	363.5032557	164.2752079	10.5554041	0	186.4848237	440.7696122	141.4009623	90.64333776	184.6232922	84.37975812	685.0111865	241.4344813	340.5518087	58.84181747	522.540201	301.9391335	324.1144082	442.8870803	527.6841862	372.7939567	268.7211411	147.7741713	761.8716744	377.9549117	247.9874449	560.3000569	525.3002703	537.1806923	40.34720053	199.39497	142.8031322	439.2677073	90.0313062	243.1668654	29.24780962	0	59.24	24.38	0	61.07	0	164.66	280.96	126.66	177.01	199.87	73.41	115.74	135.85	187.12	72.23	34.5	129.94	179.75	114.54	484.85	163	137.72	111.89	87.21	122.48	78.72	160.37	30.21	114.74	94.98	200.05	83.48	120.59	393.66	229.51	139.57	266.34	169.65	86.25	555.67	397.45	119.01	34.94	55.98	124.52	129.75	68.01	94.58	133.25	256.68	356.75	113.52	0	60.26	58.82	43.21	321.16	210.09	479.03	90.79	79.03	364.55	13.33	43.34	381.92	132.84	67.98	746.53	280.87	150.79	0	121.24	137.6	103.51	98.44	0	247	255.55	233.94	227.78	52.64	107.69	382.06	200.04	21.18	77.51	0	0	110.77	175.91	162.25	53.02	0	160.67	374.54	342.32	17.09	739.02	383.37	29.87	127.05	76.18	403.71	146.33	283.32	16.46	87.05	0	0	664	559.97	150.79	254.67	12.31	169.23	0	37.93	240.14	34.05	327.33	59.56	558.79	5.87	41.42	28.97	116.12	600.27	0	175.23	89.57	0	124.89	95.97	22.84	368.59	23.36	89.04	267.83	28.66	0	0	409.15	553.1	5.56	894.46	355.07	315.14	70.94	70.91	13.57	253.53	0	143.59	342.75	111.11	826.82	0	878.34	385.1	514.85	211.68	0	0	0	59	233.29	365.03	277.74	201.38	95.63	81.05	209.09	7.41	421.36	0	218.28	171.36	292.78	169.75	97.36	0	427.3	64.07	0.84	0	530.83	0	105.09	511.91	0	0	0	23.48	0	0	0	0	238.92	0	17.65	0	45.02	19.34	3.48	5.26	18.01	210.22	71.63	32.76	0	39.92	664.6	0	144.26	49.8	181.96	0	87.74	0	1.2	0	0	0	212.35	0	0	342.46	0	24.02	255.14	0	0	0	105.03	481.01	6.27	397.36	217.05	121.57	189.78	141.39	417.85	354.8	160.13	273.88	45.03	199.84	508.8	158.96	287	141.84	653.1	0	13.18	501.91	218.42	0	46.21	67.35	180.86	504.12	219.9	208.23	158.2	0	97.69	198.07	384.04	210.17	168.31	213.36	190.06	23.14	160.69	605.93	305.36	402.98	496	89.31	8.58	112.25	402.83	208.37	73.82	231.41	5.13	353.22	423.47	244.63	700.7	355.48	262.61	252.65	353.53	0	39.39	329.81	17.64	232.06	144.56	979.3	251.67	184.45	45.73	236.19	233.51	671.45	283.87	503.34	116.34	185.34	116.38	529.15	214.06	251.27	171.39	1012.35	642.83	401.85	103.82	186.28	80.57	279.02	339.28	157.39	144.85
PDCD11	0	0	3.31	21.01	21.79	1.77	18.67	0	0	35.31	16.13	11.45	2.18	2.52	0	4.53	0	0	1.58	26.12	2.5	0	1.06	30.91	68.62	2.45	14.58	4.74	0.57	15.29	19.08	4.45	16.77	1.4	1.8	32.68	3.62	0.26	9.7	0.93	1.82	6.54	7.86	50.17	8.91	42.45	0	15.58	0	2.85	47.21	40.24	10.81	10.15	1.57	9.7	8.96	5.67	34.44	4.61	5.24	69.27	1.64	0.94	15.15	27.8	33.07	0	2.74	13.53	16.66	6.91	31.13	0.25	54.34	5.42	36.61	9.55	4.11	0	0	0	0.7	0	100.1	49.1	10.57	15	0	0	13.48	1.31	34.14	1.16	0	53.02	1.95	0	25.4	4.06	0	0	0	23.26	0	15.15	3.37	0	1.76	64.5	7.6	28.55	23.66	3.57	32.46	19.04	0	14.23	16.64	0.34	23.26	12.9	39.21	2.64	20.49	9.99	19.65	9.06	1.51	6.16	0	4.21	0	4.03	25.74	55.7	8.16	7.94	4	69.56	0	3.05	3.62	35.9	0.33	110.23	26.05	0	0	11.75	0.48	6.48	11.49	8.12	28.25	10.26	1.48	1.02	7.05	4.97	3.6	0	0	0.43	4.95	0	0	0	4.25	32.05	0.99	0	7.31	0	0.77	14.04	0	0	20.92	0	18.47	0	27.59	0	4.84	0	34.75	6.97	50.75	1.5	0	0	12.81	13.31	0	0	5.39	3.72	3.8	3.99	5.55	0	5.53	1.07	31.32	65.16	6.19	10.03	0	77.69	17.6	7.75	1.34	0.54	0	7.67	77.98	46.26	0	0.76	22.41	0.46	7.13	1.82	0	15.42	0.6	0.1	15.03	124.83	1.71	11.8	22.77	23.51	0	31.07	22.8	0	7.63	22.31	16.92	1.49	10.18	2.59	18.9	37.4	0	0.34	14.46	4.61	3.06	2.69	14.44	0	7.68	1.15	1.54	2.61	3.82	0.17	1.76	4.41	0.57	0.24	39.15	0.52	22.36	8.7	0.1	2.28	11.17	0	11.61	8.24	0	0	0.12	14.66	2.75	0.09	14.99	19.44	6.96	2.7	6.06	0	0.53	0	46.81	0	58.08	0.91	0.49	0	73.11	95.91	7.7	21.48	27.21	29.1	10.2	35.94	4.6	45.54	13.33	1.1	37.99	0	2.65	25.45	10	3.87	36.1	50.3	11.04	97.41	0	21.92	9.15	36.65	3.08	31.13	24.74	10.17	19.72	56.87	34.58	2511.58	14.99	33.18	135.43	22.78	3.37	23.89	0.56	14.72	1.49	0	17.72	54.24	40.24	70.98	2.91	24.88	9.09	11.63	8.91	4.75	119.01	23.44	29.21	2.33	48.47	43.57	9.98	15.62	2.9	4.36	4.59	4.55	14.62	2.07	3.83	5.92	39	7.85	3.94	28.31	12.09	9.87	8.97	25.46	7.38	4.49	76.4	0.22	8.35	10.82	17.21	71.25	7.77	18.43	4.31	92.13	13.93	6.55	70.67	9.66	15.95	29.33	17.38	43.05	9.46	5.28	1.99	6.93	30.16	18.66	8.91	45.23	14.2	62.31	16.28	24.63	2.99	31.63	30.51	26.41	16.94	35.7	6.93	10.62	11.01	42.87	9.71	52.05	14.19	9.41	16.44	62.58	21.86	36.44	101.68	16.27	5.42	33.8	0	57.14	0	63.41	11.47	16.85	25.54	10.93	26.71	2.71	46.63	2.29	56.54	0.13	0.46	5.17	26.51	16.16	43.33	60.33	0	47.5	32.65	11.83	26.52	1.73	3.53	20.17	69.77	27.15	11.06	20.23	49.15	15.96	7.14	17.43	18.5	22.11	21.53	14.04	8.01	28.24	28.48	1.88	49.72	16.52	1.24	3.68	10.15	0	1.65	7.03	0	14.39	33.69	2.97	95.53	0	2.81	17.89	14.64	7.71	43.72	7.56	0.45	18.79	0.22	3.47	0	21.08	6.58	16.4	68.28	14.93	0	60.65	2.34	21.03	20.42	3.08	41.61	2.11	40.92	15.81	12.93	2.52	16.09	96.42	9.72	13.25	32.94	96.32	41.22	32.54	31.81	31.79	91.57	1.26	9.23	36.72	3.35	0.42	0.48	19.17	3.34	14.84	10.88	52.93	34.49	85.72	12.98	0	0.22	36.37	3.59	9.31	44.69	14.23	0	22.36	39.71	2.76	54.61	56.33	15.74	58.09	4.11	41.33	45.21	6	7.18	0	24.06	6.38	9.61	4.09	39.32	7.14	41.66	32.6	31.74	10	58.75	78.74	74.68	20.24	0.38	17.44	48.7	26.41	1.08	8.86	10	16.68	17.04	151.61	21.52	33.65	0.87	57.31	32.22	2.74	10.65	13.08	21.59	29.05	72.29	10.06	42.6	14.2	69.71	4.04	0.91	13.76	28.65	5.24	9.91	0.35	11.17	4.63	4.7	8.68	4.46	6.49	6.89	18.33	0	4.98	6.02	16.06	14.16	20.91	21.88	2.88	8.39	18.5	24.14	33.62	12.89	27.37	19.63	206.54	9.21	36.57	3.35	13.52	18.59	5.41	22.02	15.49	118.71	98.35	101.59	4.52	25.85	33.77	16.72	46.89	14.24	13.2	24.97	0	2.69	32.12	10.72	4.81	4.84	0.29	10.87	18.7	1.25	60.74	0	18.94	33.2	64.81	1.88	36.99	3.57	0	0	17.26	0	21.35	0	4.39	24.74	4.4	1.88	19.91	24.75	26.44	7.35	3.24	45.09	5.35	2.21	6.11	14.56	35.05	15.28	2.01	2.21	0.51	10.35	11.97	26.74	0	2.69	8.97	9.59	0.27	14.76	12.46	0	21.47	0.8	0.13	7.28	33.45	9.07	2.11	5.99	4.35	0.63	5.01	0.21	5.28	7.16	2.21	0	0	16.52	3.95	11.46	2.18	7.39	5	2.81	0.98	0.85	0	0.27	7.74	3.64	2.75	4.57	7.52	7.32	17.39	4.22	3.17	0.24	0.65	0	8.93	11.25	10.24	3.46	6.02	17.86	27.67	0	0	74.06147231	0	17.29895633	22.90607043	18.29832902	40.43050373	9.242340289	12.69588825	0	0	41.00854945	0.826018429	61.54575516	0	0	137.5035288	0	34.12371094	7.315833261	0	0	0	5.044814669	16.32303187	0	0	0.438183868	0	1.905739495	22.69074646	3.011935388	0	0.541204307	51.24501995	0	29.11687383	6.124240104	22.57652288	0	0	1.30391712	0	19.99501693	17.21678333	1.369430835	11.40157827	21.1380265	53.66407577	20.96019508	0	11.73814855	14.06536286	6.082181693	1.681489072	31.90343164	0	6.601846832	0	8.221801776	6.272655364	21.06767304	777.6790278	0.36531587	0	1.172098922	16.65313408	16.53994601	0.989716107	12.39179221	62.2198832	1.502193325	22.70021854	36.9600559	1.283949678	0.166089657	8.142470361	0	0	1.484847877	6.525425195	3.01345659	2.871233273	8.986101693	12.00116982	8.348631203	0.573137236	44.31560273	30.96298804	0	41.14499035	30.58256544	3.826581437	0	0	0	86.61	0	100.48	0	0	0.79	0.5	18.83	13.22	0	0	30.51	11.33	5.76	19.08	2.11	54.77	1.74	0	51.93	7.3	3.66	62.04	24.63	0	2.87	30.2	0.68	6.42	0	0	11.93	28.01	0	0	0	0	96.74	16.79	0	3.42	6.01	4.69	0	0	18.48	0	4.45	5.56	3.42	10.89	9.2	0	0	20.85	3.09	10.19	39.63	0	22.58	84.53	0	38.47	18.48	33.02	0	0	147.65	2.45	49.01	10.57	0.86	0	50.66	0	0	18.12	11.06	0	0	19.08	5.25	0	0	0	6.8	48.91	294.92	0	18.89	5.73	153.5	13.01	12.88	10.61	22.69	1.58	5.53	0	30.68	5.56	56.54	5.98	39.64	23.89	174.18	68.16	5.98	0	46.08	3.86	53.02	21.82	119.86	1.12	7.42	17.89	19.89	81.02	14.99	144.9	42.37	4.71	0	0	46.31	22.8	1.12	0.96	5.33	0.52	95.84	41.79	0	37.07	0.99	10.28	67.28	6.45	0	14.65	137.29	17.03	93.8	0	30.94	6.54	0	4.95	19.9	8.52	0	0	28.03	30.74	123.04	0	0.17	26.82	0	16.77	0	126.53	9.28	10.92	3.71	63.62	18.13	6.62	15.21	0	109.18	53.28	26.17	3.94	79.7	0	47	121.35	0	0	43.69	9.7	43.64	0	27.03	0	21.72	24.94	0	3798.27	0	7.15	0	529.49	0	23.83	63.66	0	55.77	8.96	11.34	7.16	21.71	63.27	9.76	8.9	44.39	22.56	76.57	53.19	54.84	0	0.33	29.44	16.71	121.73	51.6	0	4.23	0	0	0	7.24	0	0	42.86	0	12.18	33.34	0	0	0	92.13	102.81	130.76	11.61	47.33	59.21	62	0	8.74	21.11	68.49	172.39	61.35	53.1	67.75	31.47	60.42	22.63	73	0	118.58	42.41	134.63	27.54	0	23.05	61.32	29.74	103.77	52.45	28.04	0	143	43.48	52.73	37.09	66.81	13.7	137.74	54.63	170.08	79.53	42.63	74.97	21.48	51	59.79	58.91	27.38	20.45	42.88	120.45	40.54	84.54	82.55	67.41	26.69	143.14	26.48	91.96	113.12	46.72	30.23	26.8	0	45.83	164.45	179.7	70.29	12.3	41.53	20.3	125.44	32.63	9.81	14.95	18.18	86.32	266.42	14.97	16.44	19.21	15.29	22.65	30.13	20.98	30	94.75	16.18	45	129.99	41.66	40.77
PDCD1LG2	0	0	0	3.16	0	0	0	0	0	0	0	0	0	0	0	0	0	5.64	0	0	0	0	0	0	0	0	0	0	0	0	0	0	0	133.82	0	0	0	0	56.37	0	0	0	0	0	0	0	2.57	0	0	0	9.21	0	0	0	0	0	0	41.88	1.46	0	0	22.57	2.3	0	0	0	0	0	0	0	83.85	0	0	0	0	0	0	0	0	0	0	0	0	76.91	0	0	0	0	0	0	0	0	0	0	0	0	0	0	0	0	0	0	0	0	0	0	4.73	0	0	0	0	0	77.66	0	0	0	0	0	0	0	0	0	0	0	0	0	0	0	0	0	0	0	0	0	0	8.92	0	0	0	0	0	4.71	0	0	0	0	49.78	0	0	0	0	30.92	0	0	0	47.33	0	0	0	0	0	0	0	0	0	0	0	0	0	0	0	0	0	0	0	0	0	0	0	0	0	0	0	0	24.99	0	0	0	0	0	0	0	0	0	0	1.42	0	1.01	0	0	0	0	0	0	0	0	0	56.91	0	37.38	0	0	0	0	0	0	0	0	0	0	0	19.43	0	0	0	0	0	0	0	0	19.19	11.47	9.9	0	0	0	0	0	0	0	0	0	0	0	0	5.99	0	0	0	0.62	0	0	0	0	0.62	0	0	0	38.85	0	0	0	0	0	0	0	0	0	0	0	0	0	8.85	0	0	0	1.81	0	0	0	0	0	14.15	0	0	0	0	0	0	0	0	0	0	0	0	4.19	0	1.03	0	0	40.81	0	0	0	0	0	0	0	0	0	0	0	10.47	0	0	1.22	0	0	0	70.44	0	65.92	0	0	0	0	0	0	0	4.34	0	0	0	0	0	0	0	11.73	0	0	0	91.35	0	0	0	0	0	1.43	0	0	0	0	0	0	0	7.83	0	0	73.21	0.7	0	0	0	1.66	0	7.1	1.22	0	0	0	0	0	0	0	0	0	0	0	88.08	0	0	17.59	0	30.15	43.21	0	0	0	58.11	0	3.69	0	0	0	51.39	0	229.07	0	0	0	34.88	0	0	0	5.54	116.52	0	0	0	8.84	109.33	0	0	0	25.79	65.36	1.36	125.47	0	0	73.45	0	0	0	0	0	0	0	0	0	0	0	0	0	0	0	16.88	0	0	0	5.21	0	0	0.71	0	0	0	0	0	7.31	59.1	0	0	33.83	0	18.53	0	32.8	0	0	0	0	0	0	0	0	0	0	27.35	0	34.8	0	1.82	64.89	97.04	15.35	62.49	15.79	0	0.94	0	0	0	0	76.57	0	5.5	0	69.37	0	5.08	0	0	27.23	0	21.67	0.88	0	0.9	0	57.43	3.05	55.05	1.29	8.9	0	0	0	2.96	1.35	0	0.63	86.72	0	13.07	60.71	12.91	30.44	0	4.19	1.08	92.36	50.49	0	0	0	1.09	59.19	7.01	0	100.41	0	1.72	0	29.96	0.42	18.19	0	0	0	132.14	0	0	0	0	0	14.48	34.32	29.48	0.87	89.46	154.46	2.22	0	0	54.47	6.12	39.89	10.66	1.92	0	6.48	10.93	11.98	4.21	10.01	0	3.09	0	0	0	89.45	0	0	0	12.03	0	0	0	0	0	0	0	0	0	0	6.6	0	0	0	0	0	0	0	0	61.1	0	11.66	3.78	0	0	0	31.58	0	0	0	0	67.13	0	0	0	54.66	0	0	0.89	0	0	14.27	0	0	0	14.29	12.74	0	0	0	0	0	0	0	40.77	0	0	0	3.32	0	0	0	0	62.11	0	0	0	1.77	0	1.42	0	0	0	19.81	0	0.6	35.86	0	0	0	0	0	0	0	0	0	0	0	0	0	0	67.56	0	0	0	40.88	0	0	0	0	0	0	0	0	0	0	0	0	0	0	0	0	0	0	0	0	0	0	0	0	0	0	0	0	0	0	0	0	0	0	0	7.67	0	0	0	0	0	3.88	0	0	0	0	0	0	0	1.35	0	13.89	0	0	66.28	0.32	0	0	0	0	0	0	0	0	0	0.98	0	0	0	0	0	0	0	0.92	0	0	0	0	0	8.961519474	24.75779256	1.300620316	0	0	0	0	0	0	0	0	0	0	0	0	0	0	0	0	2.972247357	0	0	0	0	0	0	0	2.954634876	0	8.467765719	0	0	27.79022419	0	0	0	0	0	0	0	0	0	0	0	30.50216042	0	0	0	0	0	0	0	0	0	0	0	0	0	0	0	0	0	0	0	0	0	0	0	0	0	0	0	0	0	0	0	0	0	0	0	0	0	0	0.954492897	0	0	0	0	0	1.533527737	0	4.706534124	0	0	0	0	0	0	0	0	0	0	0	0	0	0	2.86	0	0	0	0	0	4.56	0	0	0	0	0	73.33	2.66	0	0	0	0	0	0	0	0	0	0	0	0	0	0	0	0	0	0	0	0	0	0	0	0	0	0	0	0	0	22.9	0	0	0	0	0	0	0	0	0	0	12.35	0	45.65	0	0	0	0	0	0	0	0	0	0	0	0	0	29.54	0	0	0	0	0	0	0	3.53	120.95	0	0	0	2.07	17.11	0	0	0	0	0	0	0	0	0	1.28	18.55	0	2.76	0	0	0	0	0	11.5	0	0	0	0	0	0	0	0	0	0	8.71	0	28.78	0	0	0	0	0	2.22	0	1.44	0.83	5.31	0	0	0	0	0	0	0	2.52	0	0	0	2.98	0	0.63	0	0	0	0	0	0	0	0	0	4.71	0	0	0	0	18.34	2.59	1.15	0	0	0.47	0	0	0	0	0	0	0	0	0	12.97	0	0	0	0	0	0	0	0	0	0	0	0	0	0.67	0	0	0	0	0	0	3.91	0	0	0	0	0	0	0	0	0	10.35	0	0	0	0	0	0	0	0	0	0	0	0	0	0	0	3	0	0	0	0	12.92	0	7.2	0	0	0	0	0	0	0	0	0	30.72	16.59	0	0	0	0	0	0	0	0	0	0	0	0	0	0	0	0	0	0	0	0	0	0	0	0	0	3.33	22.15	0	0	0	0	0	0	0	0	0	0	0	0	0	0	0	0	0	0	0	0	0	0	0	0	4.46	0	0	0	0	0	0	0	0	0	0	0	0	0	0	1.98	0	0	0	0	0	0	6.24	0	1.79	0	0
PDCD2	0	0	1.33	4.1	8.53	1.78	0	51.06	0	0	0	2.3	22.66	64.46	9.01	2.81	1.21	13.8	22.21	53.6	0	12.28	6.59	36.4	26.74	0	0	4.42	43.64	18.66	0	0.45	40.72	6.1	44.32	14.69	0	1.59	0.83	19.13	0	68.08	28.17	0	33.3	33.64	15.32	22.71	182.23	5.03	10.23	0	4.17	17.84	0	0	0.45	35.83	26.36	2.86	22.1	17.81	9.55	19.46	21.27	4.87	0	0	13.83	4.2	47.2	4.16	3.85	0	9.8	0.27	4.38	43.32	45.09	0	0	15.08	0	2.23	0	0	30.71	0	0	0	0	2.27	13.55	4.39	0	0	16.16	0	61.96	0	29.88	0	0	9.11	16.78	1.52	11.67	1.89	0	20.78	0	4.48	4.61	4.79	12.91	7.49	34.65	8.88	27.01	0	32.69	7.65	0	0	27.37	7.45	1.97	0	30.81	8.1	7.39	9.84	81.54	23.66	0	29.81	0	83.27	0	1.57	100.28	34.58	0	17.63	3.27	99.86	17.46	72.78	20.98	18.2	0	0	1.79	28.72	87.7	3.2	0	4.6	12.31	0.32	2.19	31.18	0	10.09	12.05	0	0	0	23.36	35.13	4.82	10.72	0	47.4	1.55	0	32.11	12.51	28.9	0	6.89	0	0	45.46	0	0	0	0	0.68	0	35.26	55.23	3.33	10.69	25.82	7.51	0	43.42	34.02	9.31	60.75	0	44.9	82.39	5.73	121.14	10.72	3.08	136.39	0	0	0.77	0	0	4.49	3.89	11.79	28.59	0	51.69	9.19	2.98	0.32	10.09	0	72.24	9.64	0	18.25	2.4	22.25	33.6	16.96	34.86	0	40.49	0.82	30.31	3.31	41.31	35.41	30.08	38.72	40.29	27.8	7.34	68.2	15.69	43.08	0.4	11.73	1.52	0	179.99	55.81	17.08	48.62	4.54	18.71	0	0.59	23.03	0	5.37	13.34	11.23	28.78	23.85	14.04	28.22	18.34	4.01	8.14	28.96	0.2	0	16.49	8.08	13.63	820.14	31.88	0.29	33.03	86.31	16.95	0	13.36	8.19	0	17.87	2.94	14.18	0	0	0	9.61	3.85	117.65	11.71	44.48	44.59	17.11	4.53	2.56	0	0	26.27	18.64	5.33	0	3.12	0	0	34.88	104.23	43.32	1.67	0	48.56	66.34	7.91	0	4.77	29.57	0	0	4.43	5.45	126.68	140.04	21.01	30.18	41.54	19.85	21.84	73.9	1.5	32.57	75.99	38.53	0	100.53	7.8	0.55	52.47	0	10.56	0	0	4.7	13.64	2.08	5.2	0	34.98	3.88	9.64	11.22	5.07	15.55	38.41	7.06	43.71	38.17	0	26.99	12.07	9.05	0	10.24	10.9	61.12	1.53	2.17	9.24	40.49	5.21	20.24	80.39	31.45	80.01	0	272.79	0	0	16.28	56.79	16.9	0	49.73	66.3	5.92	0	0	0	17.29	0	146.32	13.37	31.63	0	3.87	1.63	5.33	3.73	5.75	20.26	1.51	1.57	2.11	0	13.13	2.75	36.14	16.6	7.89	0	35.31	24.51	0	0.73	7.13	2.87	1.66	0	28.74	0	27.91	13.5	59.22	20.48	28.11	23.6	70.02	0	8.05	35.58	4.27	33.88	1.57	6.74	18.41	3.36	0	2.96	32.09	76.29	21.62	12.46	7.35	29.97	0	0	32.25	4.3	4.32	13.8	92.29	2.28	12.44	13.69	19.65	6.18	43.62	5.01	160.41	28.47	7.21	65.89	0.38	20.03	25.98	58.58	31.01	45.37	5.9	31.18	61.61	0	60.18	0	69.77	19.15	0	31.91	23.75	0	1.68	0	30.16	0	90.94	72.56	5.95	0	53.69	0	36.44	26.24	3.4	0	14.28	52.11	27.81	91.74	0	0	27.84	48.83	26.94	6.95	5.2	16.22	18.85	28.02	3.17	30.99	4.6	1.1	32.23	0	6.76	0	4.09	11.64	160.84	23.32	0	0	0	0	11.57	6.65	0	0	8.74	7.16	12.77	0	1.09	16.41	0	133.65	25.94	0	5.41	21.38	68.56	10.63	20.64	0.95	50.45	48.91	67.45	0	12.47	0.65	50.25	94.65	22.78	70.62	11.55	2.43	35.48	12.91	27.34	14.46	40.6	12.81	55.89	0.61	26.59	53.73	0	23.12	21.84	20.74	42.56	15.57	10.67	28.66	0	33.25	33.93	0	6.73	0.79	40.36	41.01	111.28	54.86	34.44	56.31	5.99	36.6	72.48	0	36.97	28.49	20.77	13.45	11.21	9.4	83.91	0	36.63	11.4	0	22.85	44.02	35.93	0	12.53	3.11	5.35	28.9	2.63	61.42	62.33	11.11	79.78	11.33	23.93	10.13	22.16	23.39	39.44	2.85	1.49	31.29	98.42	26	0.61	2.45	12.17	7.26	9.62	37.92	41.33	42.27	38.36	37.69	5.8	12.63	48.01	12.61	0	0	31.74	40.56	60.88	15.93	0.32	34.53	20.25	58.95	5.02	42.2	0	10.17	14.89	98.33	11.79	58.22	0	76.47	8.74	63.15	79.05	79.25	0	4.42	0	118.69	3.78	0	89	46.83	9.2	26.11	19.44	64.93	11.47	37.41	33.24	43.99	26.02	104.89	42.2	13.35	96.42	0	43.85	0	62.27	45.38	26.65	33.48	17.34	69.57	77.65	132.55	12.86	27.28	25.94	36.14	16.42	184.19	95.78	20.77	81.19	18.85	44.72	88.1	64.17	23.5	46.33	11.37	81.26	46.89	23.74	149.49	43.39	64.6	6.15	33.26	0	2.85	23.25	200.55	5.66	115.82	38.26	2.31	7.61	118.73	86.48	9.84	36.4	19.68	0	19.06	0	6.36	0	4.56	34.55	14.02	0	0	0	36.20453868	3.376635321	0	56.17326619	13.48815014	9.576956854	0	0	69.01578952	12.7300776	48.73508732	46.52747373	22.52607701	0	0	53.00959873	0	22.79643607	35.58799096	0	9.389887824	69.71569187	18.46341669	43.47235893	1.553917209	16.45928154	15.99588432	33.75670346	48.27433709	0	0	0	0	1.19763651	0	19.0008475	13.82126978	2.608966792	0	37.00516785	47.14751298	52.78842637	45.57156068	8.594808762	1.528046572	0	48.43991032	0	0	0	0	0	0	63.62774891	23.71224518	29.93177751	1.735291115	22.52006638	0	0	0	0	0	3.141708451	9.944711857	0	31.25853372	25.68247089	0	14.11076681	11.81721692	6.262711071	28.80691353	14.8057066	10.09886764	0	114.1546895	40.11864684	87.15148883	83.90324135	18.22225678	0	0	104.1669915	10.64968958	35.79892338	0	3.602021898	1.321679366	28.87305911	9.509995834	126.3204495	0	0	11.57	16.39	0	0	0	0	0	0	77.19	0	18.81	44.12	0.81	13.01	0	66.54	3.85	0	25.92	98.88	13.16	33.18	72.49	0	8.36	41.84	0	22.07	0	0	75.78	118.76	3.49	18.9	0	124.3	0	0	0	0	52.48	84.47	95.16	53.12	0	0	21.74	34.02	2.52	0	49.14	0	0	17.4	5.4	64.08	26.73	12.4	5.15	85.81	25.62	0.32	28.49	265.89	2.05	0	13.82	0	17.34	28.78	22.38	33.88	5.75	196.94	87.86	18.19	21.85	77.72	1.86	4.41	9.79	0	131.53	0	0	0	0	0	0	0	1.98	0	0	2.58	0	0	0	39.28	52.38	0	0	0	1.4	17.3	0	69.04	6.47	110.11	0	0	0	0	153.23	0	0	0	0	12.87	0	1.89	0	0	0	0	0	4.08	2.54	0	1.29	1.4	0	0	0	0	3.29	13.99	0	0	0	0	0	0	0	0	1.57	274.9	0	0	110.57	0	20.97	0	0	0	18.23	0	0	0	2.39	52.25	0	38.35	0	0	0	0	48.67	0	0	0	0	0	21.53	163.61	6.53	3.95	0	0	0	0	2.14	5.25	0	0	0	0	0	1.08	87.95	0	0	0	121.56	61.51	0	0	0	23.86	0	0	46.67	1.41	0	0	5.04	17.99	7.37	10.71	2	41.41	33.29	0	0	0	0	6.25	0	0	0	0	0	0	0	51.48	0	0	55.64	0	49.19	0	0	0	0	12.76	65.07	19.1	17.35	3.57	2.15	12.69	3.01	9.95	61.29	7.93	39.7	6.35	14.08	3.72	33.77	0	24.82	68.97	0	8.21	134.13	10.14	5.72	0	22.21	73.83	0	9.7	9.83	5.54	0	0	88.17	0	35.49	9.61	55.63	13.74	0	0	16.48	0	41.5	227.61	7.04	7.91	14.72	60.96	8.34	20.33	11.96	505.3	0	0	0	13.86	60.34	1.77	104.57	3.02	135.89	37.68	3.52	0	8.4	8.83	168.56	6.93	77.19	43.03	9.04	0	2.55	94.86	14.03	23.56	2.2	7.28	57.73	46.77	9.18	54.35	12.52	5.95	22.26	48.11	1.89	39.35	0	117.1	89.53	1.72
PDCD2L	0	29.7	0	20.75	0	0	0	0	0	204.71	0	0	0	0	0	0	15.4	0	20.23	19.68	0	0	70.21	0	0	0	0	0	0	0	0	0	0	0	0	0	19.61	0	0	0	0	0	0	0	0	0	0	0	0	0	0	0	0	0	0	16.04	0	0	0	0	0	0	0	31.06	0	0	0	78.72	0	0	0	0	0	10.31	0	0	18.48	0	55.26	0	0	0	14.19	0	0	94.18	0	0	0	0	0	76.97	0	0	0	23.23	0	0	0	0	0	0	0	0	0	55.8	0	19.09	0	45.43	0	0	0	0	0	0	0	0	53.49	0	0	0	29.78	0	0	0	0	0	10.76	0	0	0	0	0	0	0	0	0	0	0	38.71	30.24	0	11.83	0	0	0	0	0	10.01	31.55	0	0	8.59	11.18	0	0	0	0	0	0	0	0	0	34.39	0	14.43	0	0	0	0	0	0	0	0	0	6.97	0	17.6	0	201.97	0	0	0	0	6.82	0	0	76.25	0	0	0	0	0	0	0	0	0	0	0	6.3	0	0	26.59	0	0	0	0	4.77	0	0	0	0	0	0	0	0	0	0	0	0	0	0	0	0	0	12.17	0.7	1.32	0	0	11.53	0	0	0	5.89	4.89	0	0	0	0	4.49	0	0	0	0	0	0	0	0	0	0	20.4	0	20.26	0	45.65	0	23.65	0	0	0	0	0	17.33	0	0	0	0	28.84	28.84	26.35	0	18.4	0	7.51	0	0	0	0	0	0	32.48	0	0	0	0	0	0	0	0	0	0	0	0	0	0	0	0	0	0	0	0	48.13	7.9	0	0	18.13	0	0	0	0	0	0	0	26.21	0	0	0	0	0	0	0	0	0	0	0	155.47	0	11.97	0	0	0	9.57	0	0	0	0	0	0	0	0	0	0	0	0	7.22	0	0	25.84	0	15.3	0	0	0	0	0	0	0	13.85	0	0	42.93	12.01	0	0	0	0	0	0	27.46	0	0	10.04	0	0	0	0	0	67.39	0	0	46.05	0	0	39.16	0	0	0	14.35	0	0	0	0	0	0	0	0	0	38.86	0	0	0	0	0	0	47.79	0	0	0	0	0	17.99	0	0	0	0	0	0	0	0	0	0	0	32.22	0	0	154.01	0	0	31.54	0	0	0	0	0	0	5.21	0	0	0	157.38	0	0	0	0	0	0	0	0	0	0	0	0	0	0	0	0	0	0	0	0	26.77	0	0	0	0	4.59	0	0	0	0	3.86	43.36	0	0	0	19.89	0	19.84	44.03	0	9.98	0	0	48.88	0	96.92	0	3.59	0	3.38	58.57	62.57	0	61.59	0	0	46.09	0	0	6.44	0	40.73	0	0	0	0	10.54	0	27.1	53.28	0	1.5	0	13.38	0	0	1.51	0	0	0	33.78	25.18	45.32	0	51.53	7.06	64.26	0	0	0	0	0	0	0	0	0	0	0	0	37.35	0	6.54	0	11.74	15.65	0	0	9.12	15.29	0	0	15.99	17.9	0	10.98	0	35	50.52	11.99	0	10.43	61.72	95.9	0	72.37	10.14	0	19.18	0	25.06	23.32	61.19	15.42	0	39.75	9.71	5.07	122.33	0	0	28.26	0	0	0	23.94	27.85	0	0	18.36	94.69	0	4.51	4.78	0	0	29.16	0	8.88	0	19.72	10.14	7.17	0	20.74	0	5.87	24.12	7.54	11.7	0	0	0	13.16	26.67	0	4.82	7.28	1.9	10.47	18.77	0	59.11	0	0	34.61	0	0	19.33	10.2	21.02	0	4.79	0	15.68	12.83	0	54.84	12.06	0	2.6	17.18	0	11.55	0	11.72	0	0	7.19	13.79	0	3.27	96.39	22.04	97.41	0	92.86	0	0	48.53	0	0	0	0	0	0	57.09	51.43	81.91	33.84	0	91.26	0	114.69	0	25.11	33.01	0	0	0	63.54	0	0	18.62	39.66	40.46	0	0	0	46.73	0	0	53.26	12.75	45.22	0	0	19.17	0	0	14.18	0	0	0	3.01	0	0	0	0	25.65	19.79	17.25	10.2	50.21	0	0	0	13.9	13.06	0	35.42	0	20.27	14.27	0	8.71	0	0	0	3.7	11.18	0	0	0	0	0	69.24	12.55	0	0	0	48.14	0	0	24.15	0	0	0	0	0	265.6459899	78.48157245	0	67.48840367	0	0	0	96.56176974	20.15972901	0	34.26724938	0	0	0	0	0	0	0	0	0	106.7906838	0	0	0	0	98.15318645	0	0	0	81.00520966	0	0	287.6857309	62.89656567	0	0	95.15823944	79.46807436	0	0	90.99312145	0	69.98996703	0	61.80360673	0	0	0	0	479.7103646	0	0	0	0	0	67.53804234	0	0	0	57.01761173	0	0	0	0	127.8137868	26.88510956	0	0	0	0	0	0	0	0	26.94868363	0	0	0	79.79975281	0	0	0	0	0	19.2600769	46.12654534	0	35.21007565	0	10.11876908	0	0	0	0	0	72.43	0	0	0	0	0	0	50.73	0	0	0	0	0	60.09	0	128.6	89.65	0	0	0	0	7.91	0	0	0	7.67	78.48	5.22	11.22	0	48.48	0	82.16	0	0	0	91.64	34.11	0	0	0	0	0	0	73.31	0	54.29	0	6.94	0	0	0	56.97	0	0	4.14	0	401.1	0	0	0	41.83	0	0	0	0	0	0	0	0	0	0	17.08	0	0	0	27.87	0	0	0	10.67	0	0	0	18.17	0	0	0	0	0	0	0	0	134.2	4.54	0	0	0	0	0	0	0	257	0	0	0	0	0	0	83.3	0	0	0	0	0	0	0	0	0	0	0	0	0	0	0	0	0	0	0	0	0	0	0	0	0	0	0	0	0	0	0	0	0	0	0	0	0	0	0	0	0	0	0	0	0	0	0	0	0	0	0	0	0	0	0	0	0	0	0	0	0	0	0	0	612.15	0	0	47.47	0	0	0	0	201.46	169.65	11.71	0	0	0	0	0	0	0	0	0	0	0	0	0	0	0	1.54	0	0	2.43	12.49	0	0	0	188.77	0	0	0	0	148.44	3.21	0	0	0	0	0	0	0	0	0	0	0	0	6.19	66.05	0	0	0	0	0	0	64.95	0	0	17.6	0	0	0	0	132.64	0	0	86.61	0	0	0	0	0	0	5.86	361.98	0	0	18.74	15.58	0	0	6.06	14.24	0	82.18	0	0	39.88	10.44	0	115.32	0	0	47.09	0	0	0	0	0	0	0	31.4	0	0	0	15.92	0	78.28	207.88	0	0	0	0	0	0	0	0	9.31	0	34.78	180.8	0	0	364.63	0	30.77	16.92	0	3.84	267.93	16.76	9.57	125.73	0	55.79	0	0	0	51.07	0	46.89	0	9.78	0	0
PDCD4	0	77.05	65.53	119.91	90.42	9.64	51.76	0	50.54	24.91	0	157.2	71.14	101.88	88.21	3.27	0	672.53	102.88	147.2	114.71	190.51	161.05	158.93	0	0	1.17	166.87	0	0	7.88	0	5.07	0	3.9	75.72	312.28	3.7	0	553.72	84.68	0	212.9	0	122.36	42.74	102.06	58.59	13.99	33.63	115.06	116.55	29.28	0	0	31.54	84.18	68.05	11.92	83.28	122.91	29.17	1.19	47.49	114.93	289.18	30.2	92.45	117.7	1075.23	0	5	17.57	178.08	22.79	84.22	36.86	62.08	0	0	14.28	78	75.81	60.81	47.31	17.74	5.47	0	0	56.76	97.52	0	55.71	0	283.99	127.49	99.19	0	89.58	24.44	30.33	19.28	155.04	106.65	241.88	290.12	93.63	9.15	269.82	145.26	164.82	60.22	40.23	155.17	264.91	208.26	152.83	302.35	315.48	232.45	161.08	134.54	54.69	53.13	230.68	50.98	124.22	0.43	91.41	148.8	29.97	167.82	176.71	215.44	330.76	184.7	377.37	368.5	213.89	90.88	220.23	112.33	44.43	244.31	57.77	95.01	248.11	171.28	697.08	84.87	210.2	374.04	47.43	156.99	139.39	185.36	242.69	100.33	267.4	175.72	140.46	234.18	526.78	118.72	363	81.54	118.17	0.72	248.49	76.06	129.83	291.47	305.26	123.66	296.54	318.17	79.88	76.91	365.57	178.34	10.68	62.04	186.1	8.2	225.78	53.96	187.56	0	0	0	110.54	33.41	3.99	12.05	304.8	46.9	188.63	41.99	87.35	26.43	142.68	1.47	158.29	0	18.42	69.56	38.9	314.49	412.78	57.94	56.68	8.78	0	49.8	58.77	13.16	228	7.95	0	150.25	30.99	32.41	49.24	149.05	28.27	144.03	0	70.98	74.93	206.33	0	86.49	38.19	101.02	47.72	40.9	74.09	7.8	31.38	50.4	1.76	48.32	0.26	139.4	38.99	8.89	20.58	145.84	2.01	3.18	55.49	55.18	86.75	57.4	32.3	86.98	21.95	350.48	25.99	42.33	9.65	117.41	77.91	129.15	14.65	2.21	101.26	141.69	258.56	7.62	13.02	54.73	93.48	0	0	7.16	33.74	44.14	16.2	652.95	83.57	68.35	22.25	16.34	19.7	288.67	3.85	236.99	172.47	0	85.36	200.22	99.76	241.82	46.78	110.68	149.81	1.02	149.88	241.73	146.56	19.68	200.68	107.08	322.68	0	30.81	66.27	0	14.71	81.94	329.2	79.62	186.4	111.1	140.3	328.4	111.75	0	5.75	130.22	5.97	129.77	7.35	45.61	92.34	6.17	34.41	21.66	60.86	96.04	55.95	58.42	122.86	45.08	172.05	16.24	75.48	186.54	197.4	0	208.14	137.43	434.77	203.58	101.87	72.59	194.56	42.77	95.98	63.32	60.28	50.43	5.94	34.02	155.23	48.26	71.55	94.61	0	89.6	235.03	146.78	47.07	103.13	243.29	37.02	64.57	197.99	199.67	21.13	127.53	310.99	117.1	48.37	17.32	163.51	323.12	0	2.78	22.58	464.54	227.6	21.25	101.06	0	153.61	196.34	464.41	50.85	58.58	70.35	450.67	24.1	0	10.02	0	0	8.89	0	5.01	5.58	61.72	194.84	4.32	44.62	45.36	141.76	0	46.96	26.69	6.66	135.32	90.7	22.8	11.02	223.17	22.76	16.63	44.49	2.64	82.53	1.67	79	126.44	154.38	0	382.24	115.87	191.94	178.21	368.47	100.27	91.77	115.95	261.74	98.68	151.58	20.37	523.35	30.28	9.37	46.38	387.14	203.83	182.41	0	159.27	197.03	94.8	59.6	23.78	33.2	73.98	86.7	0	316.56	29.35	222.3	0	184.62	115.86	54.03	106.55	176.95	326.49	1.42	281.93	2.91	82.81	29.6	242.76	2.82	103.37	118.65	24.09	2.32	28.64	0	91.65	120.24	6.15	0	146.51	7.82	81.13	117.38	172.15	62.55	71.27	99.12	310.23	34.4	9.46	0	27.4	0	13.16	51.37	110.62	5.54	1.66	12.81	43.16	12.68	59.97	0	6.15	0	0	102.57	0	20.36	1.9	57.04	41.12	3.69	0	2.69	101.43	9.79	1.63	54.3	22.6	121.93	24.96	6.06	39.6	103.96	11.97	26.71	55.58	14.4	9.22	22.28	8.69	0	92.98	0	66.27	118.37	30.51	58.58	335.12	0	1.57	157.95	128.89	11.91	0	95.54	0	0	142.82	68.86	118.58	5.29	16.03	129.26	62.97	20.33	73.74	150.15	190.89	25.22	95.16	133.59	93.94	41.54	134.24	731.37	16.8	24.92	17.67	66.92	47.14	12.29	24.47	123.08	42.72	30.9	0	26.98	96.15	0	64.69	131.42	118.76	101.04	38.72	136.92	312.2	358.82	11.24	186.14	11.72	0	191.81	110.38	14.24	314.24	7.02	21.48	117.78	28.05	71.87	44.12	72.49	18.25	146.38	40.01	77.25	212.5	181.65	39.2	25.67	28.7	86.52	7.13	52.84	124.26	106.94	176.82	114	29.13	158.5	61.63	22.63	33.8	181.7	42.39	82.93	197.1	367.43	32.63	25.58	221.64	28.5	50.81	71.82	241.09	54.1	43.45	129.93	108.68	190.52	9.74	0	31.06	30.71	16.81	20.94	44.81	80.17	0	65.95	54.28	133.46	24.78	41.22	8.64	22.86	133.3	84.66	41.78	89.96	63.17	162.61	178.6	15.43	127.06	48.25	49.84	15.95	40.85	0	35.77	4.66	3.72	0	21.2	4.79	0	35.13	10.52	0	4.42	299.93	69.19	27.95	201.11	12.97	9.55	142.9	5.57	9.49	91.51	53.55	100.48	32.59	321.24	94.04	71.99	18.27	104.75	51.45	28.3	89.97	0	42.99	109.61	30.79	79.7	45.39	41.19	0	69.65	0	63.78	74.2	13.8	229.58	30.27	15.8	5.18	60.48	24.81	0.83	241.91	98.56	55.3	27.97	31.87	34.18	340.22	164.6	51.93	34.79	39.64	86.14	0	42.7	0	30.02	0.63	105.81	0	105.58	105.33	0	0	383.5928625	88.43508702	48.80483032	204.8560664	3.134410729	136.858175	138.2666869	195.2684516	244.7113036	22.20615676	53.92899108	0	115.4478543	254.2682395	125.4974165	130.4002148	344.7539668	322.9328651	105.6287477	96.04740363	108.298289	80.78997178	26.52622556	41.48882924	0	133.4680676	158.6359768	277.1447514	453.2160201	30.0929334	112.5440858	43.13644329	1.803231298	21.70888248	194.4239254	141.7473692	38.71024883	159.9771001	219.5699706	84.25912427	185.2486824	89.00879982	233.6397516	100.7901094	73.40500648	14.90243465	135.362782	229.2597649	184.577664	426.2521698	81.23804837	10.18672149	213.3478071	170.5063521	82.43967207	81.02266566	85.72574201	405.289284	77.88451164	30.4335204	0	21.29269645	1.276412768	195.0759278	241.870067	236.4731968	359.1019943	107.442617	88.91227545	98.50448035	18.73283668	96.02823643	500.5218299	246.4533244	223.3323935	83.91644604	122.2466331	624.0107895	87.7104638	65.70770346	0	142.6872083	87.15373745	276.179338	239.4114195	109.3783088	95.05077223	0	160.330824	62.05759375	0	117.6267738	219.5364523	0	0	8.58	0	99.67	59.19	125.52	0	21.76	76.38	0	0	0	98.22	30.51	57.19	80.49	0	6.32	2.67	433.22	0	106.99	56.26	0	19.45	24.25	109.05	69.37	157.6	39.89	86.16	0	52.63	135.06	74.16	127.29	78.48	38	0	87.12	51.93	130.87	0	57.87	54.56	0	82.29	77.18	224.11	14.39	15.74	83.72	0	20.25	1.88	58.07	13.25	158.12	74.6	0	0	77.24	24.25	290.91	121.65	0	24.07	106.65	0	31.45	148.17	62.19	24.53	12.14	277.51	133.17	78.52	81.65	142.96	0.4	1.37	18.95	0	0	0	122.33	11.78	0	0	0	9.59	2.36	8.13	42.79	60.96	20.09	22.89	67.64	67.7	0	111.24	6.04	5.69	10.8	7.53	0	3.01	0	0	19.34	13.6	204.9	732.25	15.45	1.05	0	16.22	4.54	11.46	8.57	31.4	65.22	16.13	0	0	24.37	24.7	0	62.95	62.83	7.55	0	3.75	0	16	0	13	12.24	1.55	0	1.74	0	36.02	50.02	2.37	5.96	1.18	0	0	109.09	159.11	0	1.88	74.39	9.17	0	0	24.11	778.39	1.03	67.82	9.88	5.52	0	0	4.69	11.62	3.38	84.26	8.56	15.28	78.86	1.54	1.35	2.84	0	0	19.99	6.67	39.17	6.73	7.36	0	2.25	0	16.7	0	96.37	13.44	0	0	0	42.41	0	0	0	18.73	1.5	16.93	11.85	0	29.43	0	67.96	58.29	9.87	2.14	12.02	16.87	0	0.8	38.66	0	4.85	11.44	5.43	105.37	7.9	0	59.54	0	0	0	1.74	0	10.95	42.22	0	10.27	9.9	0	0	0	0	0	12.65	0	0	17.41	11.9	0	28.84	3.74	113.44	0	44.31	105.75	65.41	27.27	21.97	23.77	0	28.42	0	12.88	21.2	0	9.42	3.33	33.22	64.44	8.44	76.52	0	0	0	24.28	0	28.95	98.72	25.13	71.66	37.73	22.89	48.58	4.29	30.68	0	0	28.52	1.93	3.73	2.95	14.17	19.16	2.09	2.25	0	8.83	32.13	0	0	11.22	29.69	0	0	13.91	8.91	24.81	0	0	24.99	0	0	67.04	1.08	69.35	4.72	27.64	136.5	5.29	0	0	1.94	31.2	6.61	122.72	16.58	32.86	18.15	0	0.37	87.25	15.39	12.31	0
PDCD5	0	77.19	71.48	135.96	141.39	89.53	25.94	81.88	166	214.7	214.34	152.18	19.29	125.49	0	23.87	360.12	77.01	133.51	85.95	185.13	134.36	240.7	93.56	166.87	0	52.18	167.84	23.89	142.81	179	98.16	171.02	244.86	193.26	139.81	30.11	59.84	110.33	20.16	12.91	186.84	110.18	57.22	118.45	221.54	93.28	134.71	107.22	65.44	69.51	30.92	77.58	54.15	0	539.79	111.67	28.73	113.57	70.12	343.53	80.49	8.69	296.4	151	197.92	69.43	83.68	79.86	44.95	38.79	275.68	217.09	42.21	100.05	27.47	27.24	7.93	14.23	0	479.42	165.93	40.67	22.74	56.55	122.36	18.88	0	0	78.31	218.63	167.81	277.79	39.85	142.51	80.19	162.89	204.84	154.47	101.14	67.71	177.33	192.28	353.97	176.57	85.97	168.48	436.7	87.86	243.37	455.5	166.64	161.02	81.86	156.18	140.27	415.16	271.92	185.06	88.85	31.67	217.33	203.11	224.67	329.77	219.1	311.96	0	190.16	130.81	342.04	157.85	703.76	91.45	8.44	164.39	264.67	105.53	166.14	54.33	124.47	484.47	209.26	106.53	241.43	213.46	126.77	186.82	129.91	202.18	36.81	273.52	119.28	132.9	64.4	269.12	359.79	531.85	128.82	137.14	245.3	285.43	70.92	99.26	178.85	531.19	132.1	74.68	183.39	9.2	237.69	120.42	12.14	42.09	169.28	368.98	28.52	329.88	220.96	276.3	276.18	75.69	181.67	303.74	275.52	327.87	368.02	116.21	9.02	0	242.3	261.71	121.51	232.54	89.62	215.9	269.57	176.2	350.05	132.74	265.22	0	204.17	327.98	197.15	85.45	165.98	121.21	75.1	24.78	108.92	22.93	44.07	51.81	133.42	10.77	11.1	329.67	64.79	212.9	176.7	132.77	96.55	149.2	57.53	0	140.72	88.48	36.37	0	150.66	235.58	189.26	61.88	18.89	101.56	165.75	139.65	222.44	82.05	298.58	10.27	119.16	150.97	174.15	142.39	194.67	179.4	41.14	166.73	33.48	79.66	114.27	0	275.55	50.49	96.75	84.01	251.39	177.57	165.46	95.2	112.49	183.79	209.32	296.61	174.72	190.36	7.21	237.12	131.05	60.18	189.56	355.88	40.26	7.93	19.73	181.7	168.65	0	54.87	267.93	214.04	139.64	317.13	139.73	132.7	160.69	286.59	177.55	235.5	81.81	270.32	214.71	100.4	105.92	643.07	343.42	282.62	157.99	198.4	364.88	216.6	189.94	185.86	0	185.95	129.79	0	452.73	182.7	56.48	209.16	174.25	261.67	309.42	69.27	255.25	124.22	237.79	153.54	243.91	197.53	203.41	255.6	353.83	212.94	90.65	221.34	192.96	353.29	248.48	190.27	177.56	263.82	177.33	199.2	293.77	171.22	347.19	306.78	256.67	183.92	201.69	294.42	738.91	187.59	239.09	123.83	259.63	93.33	271.64	227.26	344.68	163.81	325.87	208.33	130.5	473.01	305.03	151.81	214.75	178.3	236.23	242.74	153.78	124.74	315.79	133.26	149.37	189.45	304.15	258.15	414.77	120.14	248.68	132.92	52.23	149.73	90.61	96.38	145.1	158.05	127.55	0	203.96	208.28	395.3	345.07	131.05	84.58	161.74	0	182.07	287.45	449.01	388.57	172.92	398.45	438.2	213	332.38	147.37	154.69	74.49	312.93	120.42	291.2	256.07	132.74	110.02	142.57	219.52	77.28	219.99	227.96	355.36	235.44	120.18	77.09	296.86	265.23	92.05	349.99	131.94	117.45	0	149.88	246.41	99.04	303.03	122.98	223.37	68.7	65.52	238.72	201.7	298.1	382.44	0	286.19	78.83	284.17	197.81	125.39	335.52	0	187.11	126.58	175.82	169.4	260.53	260.93	177.83	332.64	401.26	98.44	405.42	30.42	318.11	365.76	162.15	246.69	214.67	215.46	87.46	485.32	564.16	441.6	255.94	153.14	282.61	117.04	110.3	78.36	265.77	417.38	585.58	160.13	202.85	232.29	156.06	137.54	150.5	192.44	358.8	192.51	379.56	332.64	199.42	152.91	235.1	285.78	153.63	0	68.61	68.74	102.44	97.85	329.99	120.98	244.25	183.99	228.35	136.79	201.89	0	287.85	160.85	167	175.53	266.82	270.3	144.72	193.39	109.52	222.27	182.77	589.86	401.64	22.3	173.41	228.86	197.31	159.23	126.17	284.22	213.71	70.63	163.31	364.02	216.97	154.55	218.84	113.3	88.34	380.52	168.93	56.94	38.63	275.23	124.64	113.71	114.9	170.41	218.07	325.78	259.14	202.85	375.66	42.86	179.96	37.77	329.09	253.14	171.58	469.88	339.96	315.25	351.86	173.9	122.39	207.86	249.11	226.54	433.38	193.06	147.7	181.48	173.84	3.42	208.3	244.45	401.32	122.3	329.78	295.42	133.63	319.95	326.04	260.48	0	226.5	225.28	0	131.11	209.07	148.26	198.35	190.83	304.4	177.15	83.71	328.55	248.31	330.73	0	188.16	244.97	90.11	293.3	420.6	131.68	264.07	257.94	315.48	206	269.13	234.53	218.15	102.08	202.99	488.78	223.51	363.02	241.09	605.8	193.88	71.86	191.59	397.55	245.88	492.1	432.46	120.01	388.21	122.81	228.98	502.05	362.4	314.64	237.51	164.83	298.26	407.23	247.03	178.56	321.71	339.9	255.22	190.35	138.98	255.78	242.35	123.93	175.46	147.13	0	281.15	229.49	150.52	260.64	321.42	286.12	316.86	178.01	287.8	269.09	414.08	273.69	181.43	525.61	565.54	431.85	356.92	620.54	112.52	364.19	351.91	360.4	366.79	405.75	91.68	446.3	250.64	136.62	521.25	358.02	367.72	286.87	540.17	260.15	312.83	385.84	317.39	363.92	172.75	822.51	639.75	558.01	1034.77	437.41	709.05	483.7	789.11	1231.66	438.24	472.33	390.65	162.34	52.3	1056.41	952.73	516.06	483.07	829.37	861.29	1720.65	161.08	1368.77	1647.03	1355.49	383.49	1102.08	1081.47	633.55	1157	632.59	782.11	1178.59	1073.56	776.46	865.62	1052.95	882.36	1668.59	961.22	1150.97	624.73	200.13	835.53	835.43	763.08	948.79	526.07	743.44	666.59	635.3	612.21	664.59	0	389.96	238.32	340.33	220.45	243.2	245.22	129.92	191.06	0	186.8475849	386.5003777	817.2465429	752.1626191	532.5807962	426.5740637	311.3087903	483.4707096	517.2903467	423.9104396	572.0229737	670.977273	411.6126278	184.051863	961.8788394	420.0057317	326.4819276	319.4223995	758.5994749	243.2286059	296.336614	738.2754786	672.1395004	692.3209798	1188.032562	0	460.9694292	387.5323569	382.8911336	528.3056666	840.7659114	324.2320269	463.3323873	382.7710125	659.9252488	579.7009596	213.6286746	544.5366425	433.6155515	736.2197087	641.9314371	441.9684692	775.0738138	233.0460695	905.9241447	442.5457956	448.2949637	479.0326956	0	600.565935	588.9022111	841.7677322	672.1868	397.5774337	838.2763634	759.3300807	909.8672965	450.5618454	422.0684713	433.7109579	280.3173987	26.94324681	6.128360113	995.4458511	778.7811911	755.8636131	1022.705627	315.7469304	515.4086671	50.515976	971.9190815	805.511977	879.3827251	1176.589631	1404.086373	1798.149538	693.0701047	2266.65237	677.8261172	976.3713017	889.0701427	1526.853851	766.2096827	426.0114757	1264.39765	1113.672294	613.3321411	360.4815031	879.5165304	1088.297965	620.7393462	536.599633	270.8451878	169.8701571	350.05	548.29	245.91	305.32	243.6	340.75	108.35	200.66	695.18	344.42	0	578.13	355.21	342.68	527.38	479.11	706.64	323.59	468.55	566.18	993.76	473.58	531.25	520.92	253.82	306.56	490.86	398.58	459.45	222.32	753.2	0	226.55	639.15	445.48	360.52	377.95	394.15	312.51	407.36	145.81	461.22	613.65	520.09	228.21	790.87	211.11	562.63	422.08	286.72	608.15	751.84	443.7	936.52	326.37	412.03	894.91	793.29	554.62	268.67	393.72	850.39	350.33	575.21	892.06	803.23	478.93	312.06	626.28	534.37	459.21	337.67	896.54	811.66	748.06	304.98	151.04	453.74	825.21	659.52	288.97	1164.65	418.97	761.9	2554.85	34.78	1117.72	768.97	347.09	1645.52	2049.78	991.53	722.45	292.57	993.93	850.94	1625.52	276.71	1476.66	1198.7	469.57	197.32	293.34	642.22	1905.76	1913.67	897.02	1499.5	634.2	436.38	884.54	1258.54	665.83	233.68	202.82	823.27	1301.95	0	3200.05	718.85	1444.07	988.07	622.43	901.85	503	1758.71	4400.46	4859	19.94	730.09	1168.5	18.45	658.39	2287.29	241.49	1410.31	1447.48	422.92	1065.7	1212.99	928.27	740.72	165.77	1418.52	869.76	397.5	1460.64	1223.67	0	411.41	2643.06	1549.51	2552.26	996.39	2471.12	950.45	129.52	0	291.68	3347.7	2158.84	1136.19	12.07	692.43	868.42	2299.88	140.14	1683.61	1417.45	369.44	345.47	760.84	753.29	479.01	1731.45	750.34	353.84	1245.59	544.71	987.37	1149.6	70.91	1886.41	53.76	98.5	0	2036.97	0	1434.59	1923.06	133.67	0	0	1139.57	0	489.24	0	1063	732.3	108.41	316.43	1272.02	862.8	767.46	1483.6	1123.79	850.68	1686.3	2020.83	2250.5	213.93	1017.47	801.54	1932.14	117.17	1479.95	1209.15	105.81	753.44	139.59	677.03	0	231.57	7957.57	321.1	0	470.76	12.96	173.91	878	2093.05	805.14	0	107.75	681.01	1841.84	1445.42	2065.2	1077.43	607.07	2005.14	1661.91	1094.79	912.43	2037.5	1001.77	1412.62	1175.75	1469.45	1011.65	457.9	2508.7	336.68	33.78	77.66	658.62	1668.57	106.88	92.16	1404.67	1477.39	717.19	1488.29	1061.34	1458.75	764.08	597.64	1641.18	1286.47	1570.13	1220.02	945.44	1121.88	781.95	1334.52	934.57	1864.71	1099.98	646.47	1083.79	1204.21	2021.97	1793.7	1204.64	807.73	849.41	1119.57	1376.07	78.1	512.5	1521.44	1890.02	1789.25	1203.52	1393.1	0	301.62	1146.87	1091.94	1296.14	787.45	1693.55	1413.96	888.68	1569.12	3150.85	460.08	2498.13	2885.71	3596.3	1260.41	2401.3	1176.49	4643.86	2488.72	4643.17	3753.81	1752.12	1425.8	2228.64	1932.09	3273.51	1229.02	2559.45	1661.02	1712.28	1542.09
PDCD6	180.68	75.99	27.06	49.81	69.6	93.63	190.31	362.74	88.3	222.74	79.02	12.65	196.83	34.78	87.64	14.8	347.52	148.29	38.56	25.68	48	42.08	51.74	94.59	63.82	3.78	22.38	38.63	111.56	64.19	75.61	82.98	267.48	4.59	54.13	54.74	44.17	27.06	95.22	116.39	126.86	160.53	62.25	69.97	38.12	35.18	47.26	86.03	538.57	136.74	75.85	18.48	95.35	67.1	0	145.79	144.63	37.8	116.86	147.88	42.72	62.01	33.36	244.49	234.29	45.17	106.85	3.06	117.17	109.92	184.46	201.09	66.67	33.03	89.87	17.37	172.34	62.06	1.38	608.31	43.66	0	39.78	66.97	0	15.71	132.37	45.07	0	16.46	122.97	58.88	95.98	40.4	496.57	355.18	160.28	4.93	152.96	67.71	252.06	563.73	340.74	83.58	177.16	116.37	206	221.69	364.73	442.87	444.6	159.16	131.37	104.08	123.09	284.22	212.3	175.78	260.88	44.31	137.45	212.98	128.38	171.47	291.09	279.43	119.2	25.9	20.8	91.04	45.73	241.73	361.39	65.48	68.27	108.19	203.68	137.26	108.34	243.48	186.31	229.33	160.24	220.8	43.78	77.16	154.99	98.29	359.3	388.22	100.72	198.72	64.55	180.36	274.95	317.75	281.87	335.72	180.54	146.57	80.41	180.55	322.5	424.69	426.29	213.95	213.78	119.67	147.8	31.51	177	180.65	39.84	261.07	409.85	37.33	52.2	70.3	143.58	113.63	336.51	279.04	154.2	210.79	84.23	121.35	458.95	572.04	192.73	0	86.64	273.88	248.7	268.84	457.87	155.08	172.51	282.55	348.4	80.1	305.5	0	209.42	160.53	199.33	131.96	426.93	448.21	310.53	315.6	86.09	169.82	68.38	200.03	219.08	249.47	116.39	69.17	212.73	66.19	119.11	127.33	336.08	180.77	10.54	115.49	220.3	138.05	120.57	319.25	82.48	59.1	170.15	98.27	136.37	107.42	49.87	44.46	88.14	30.54	164.9	131.02	328.59	128.81	40.49	178.81	101.27	106.16	32.58	113.96	665.91	73.85	175.66	463.93	117.04	97.23	196.41	83.01	217.65	74.12	328.85	279.35	66.51	266.63	70.51	314.94	324.91	134.66	230.64	428.34	300.11	156.69	75.38	281.27	223.31	68.19	357.85	243.6	135.12	815.1	298.33	155.72	217.26	481.1	309.15	12.81	88.08	278.45	170.66	419.1	526.75	253.62	408.86	221.39	125.66	231.02	449.78	453.69	431.02	355.52	300.56	258.28	134.84	252.24	638.08	2.81	155.9	320.26	1052.77	93.47	290.33	185.48	262.6	125.45	518.2	321.78	171.31	77.39	140.6	140.53	106.58	145.96	398.17	248.35	189.36	139.34	301.39	198.64	588.28	154.37	311.24	324.2	83.26	111.2	83.48	147.73	283.87	323.09	400.57	459.51	98.96	221.78	105.2	253.45	345.66	1.61	255.91	767.7	320.22	222.12	166.18	283.83	665.07	5.22	173.38	334.65	205.65	158.1	79.36	185.25	183.3	285.89	201.5	242.33	175.85	246.08	414.83	227.19	145.63	503.48	78.6	207.28	221.15	215.91	118.07	117.99	358.84	116.29	164.9	269.65	206.65	160.7	73.63	203	537.08	478.51	297.89	546.5	347.93	94.92	50.56	187.8	668.66	114.7	126.63	304	206.28	46.52	227.54	202.31	264.64	669.41	192.7	169.86	90.27	96.34	140.28	269.7	401.16	183.91	383.76	165.74	115.16	109.39	146.83	147.33	253.29	216.47	168.32	84.6	32.61	271.22	227.73	585.62	224.14	215.01	0	239.91	113.51	263.2	231.97	461.43	222.98	458.49	187.45	52.2	157.33	229.79	164.11	0	147.86	296.9	259.75	82.69	116.31	176.46	2.09	449.73	100.45	246.23	125.67	46.59	84.58	182.73	148.7	259.03	329.38	132	116.26	5.11	158.5	92.28	414.68	221.25	162.58	104.92	13.18	26.06	32.7	156.71	134.91	107.12	180.48	343.15	204.91	219.76	45.16	257.99	324.67	225.13	85.26	337.16	185.21	395.63	277.94	313.65	436.24	136.33	261.35	149.59	240.1	393.65	249.08	403.87	0	305.87	104.37	320.63	167.14	35.11	159.75	318.25	145.81	521.15	200.8	219.23	516.41	159.26	93.99	136.81	283.73	57.23	206.6	95.26	170.44	223.47	165.6	67.8	83.97	16.49	94.28	78.86	80.52	57.76	108.56	296.88	391.79	226.08	148.3	196.89	83.45	279.74	517.51	155.05	99.88	189.51	163.07	316.71	35.46	255.9	247.98	349.17	332.27	585.45	0	286.81	131.42	196.97	149.21	401.4	327.32	320.49	103.17	280.65	198.84	80.6	74.12	284.64	128.12	327.09	207.79	218.38	68.7	46.41	84.94	194.44	149.75	303.17	119.31	98.9	91.68	108.3	87.32	299.87	223.44	56.4	69.1	53.32	79.26	160.49	242.67	6.55	14.26	84.62	0	87.17	15.98	128.29	148.26	207.41	303.14	64.67	107.81	83.05	65.98	101.46	52.29	416.79	205.17	59.08	14.74	63.19	72.45	48.79	18.05	117.96	210.35	302.55	21.77	105.46	66.42	104.92	239.69	283.13	116.89	131.02	18.79	90.04	166.23	366.61	167.35	135.29	313.63	149.28	74.92	115.54	64.68	13.34	2.3	183.98	161.52	310.89	90.46	72.94	17.58	126	234.38	160.69	136.71	78.68	177.73	100.82	45.61	95.7	160.08	356.18	64.72	0	44.31	135.27	73.52	55.7	60.09	381.33	184.92	186.17	89.54	115.16	117.9	51.48	97.18	222.73	153.67	38.33	72.74	28.9	141.68	98.18	103	294.94	200.22	223.79	131.57	107.9	57.12	85.17	251.38	240.33	71.94	0	83.43	127.24	9	100.33	23.81	63.54	109.34	76.75	252.62	178.12	620.07	301.45	193.23	125.47	37.59	269.1	166.39	176.27	36.72	52.93	331.84	374.73	271.99	135.05	214.85	177.27	118.71	140.62	319.19	318.13	236.26	138.51	95.26	279.71	91.65	273.83	214.45	267.74	68.31	186.13	198.58	320.93	268.61	142.09	217.26	493.8	132.5	0	69.22	780.22	339.06	145.47	335.82	255.76	117.36	214.53	235.08	257.19	155.49	434.57	0.72	210.24	152.96	116.52	38.22	193.98	44.99	54.46	160.05	504.71	850.0688267	102.201151	203.6564677	82.00221684	96.61659754	305.9728018	620.4944961	580.4334401	184.5167404	77.37164961	83.92320678	202.8501015	0	181.1796856	329.3658878	6.211254625	173.8527946	421.1564205	268.0766	129.6004804	361.8918385	234.6047447	353.2342763	233.2707756	342.870907	803.8746704	449.7135811	148.3365171	132.4710547	252.411954	148.9190686	122.642071	321.9550622	182.8169604	226.3945982	238.9119489	111.2701145	253.0468648	300.6373047	448.4115101	344.5340205	242.6176289	187.9557953	70.49330627	98.36426052	177.5590117	371.6538712	232.5917424	0	122.0725378	208.3696788	172.6436744	187.4033365	138.2728725	966.269391	0	313.3259491	189.8668183	277.9592227	351.2456814	41.65279657	128.6141318	6.508586835	168.1099895	198.6647256	506.4072639	487.5404636	89.04695755	223.2577195	68.05104833	359.7383622	390.6111896	323.862647	168.0198404	70.45760536	85.92992832	488.5356335	239.0444198	63.66805662	204.5362326	245.3527656	206.376188	51.06575626	197.5484716	22.72965751	83.59806387	242.1807665	659.0566828	319.0095173	66.39277188	64.68470274	253.68353	355.5262228	1026.88596	114.87	159.49	138.66	0	280.24	268.36	113.46	207.47	140.58	137.14	904.1	194.94	119.69	44.35	56.6	45.76	46.08	322.81	0	120.14	394.72	181.4	72.75	31.64	624.27	330.68	67.94	185.41	112.32	273.19	81.38	0	78.13	100.95	149.68	0	85.07	164.22	67.16	82.45	71.81	381.18	16.35	68.52	526.92	323.44	73.26	142.86	83.19	15.9	148.08	4.42	112.1	0	61.95	209.83	3.96	0	109.37	0	198.15	592.7	169.79	154.33	6.52	151.4	60.96	111.24	483.5	0	4.46	139.59	49.57	0	187.66	267.15	0	5.89	107.64	0	54.02	55.72	25.58	279.12	127.77	16	51.83	357.6	0	373.18	31.47	40.31	0	3.52	143.36	753.13	277.61	304.45	79.61	79.05	149.21	185.24	73.61	114.2	16.95	4.61	148.8	261.49	792.74	468.04	125.87	0	152.18	22.02	237.55	112.31	387.45	219.09	369.72	21.4	0	11.77	5.78	0	111.59	165.53	390.76	135.38	3954.95	296.79	62.46	8.56	0	731.73	0	147.66	225.72	4.21	343.7	244.78	119.12	468.65	0	10.46	24.25	0	133.11	68.68	228.83	40.19	205.61	50.2	231.38	10.05	97.58	291.12	510.03	0	7.38	403.03	74.14	65.38	11.19	81.48	458.23	179.75	6.07	38.14	54.3	107.62	281.66	103.94	88.69	272.94	372.55	141.51	47.52	98.86	548.71	376.03	446.05	0	276.16	108.34	265.4	67.82	309.66	168.84	553.86	115.91	0	0	419.05	430.94	52.05	0	0	306.53	140.57	0	29.38	53.64	67.66	289.37	13.71	1.53	161.95	17.09	207.99	382.19	21.77	317.59	166.36	0	197.73	219.04	370.93	26.8	761.62	0	71.09	0	113.1	159.88	833.23	154.24	863.36	0	0	364.2	540.49	0	0	52.63	536.34	733.06	298.17	299.46	214.24	123	500.62	19.8	922.99	792.24	364.49	401.63	451.23	379.51	262.08	1223.4	1217.48	821.26	129.85	80.52	326.44	686.67	118.39	1284.05	0	585.94	280.05	57.07	159.56	164	206.24	194.12	923.42	256	601.09	218.58	467.87	273.79	249.07	1094.77	406.75	381.96	293.24	581.76	523.51	235.61	290.96	628.66	459.08	566.82	280.08	85.05	530.96	546.58	1214.52	810.37	775.96	22.19	150.57	458.34	623.87	17.21	2080.02	466.26	841.92	991.97	327.55	378.28	566.5	1760.17	271.99	635.85	48.52	204.11	506.81	165.3	634.01	487.9	753.68	519.95	250.87	471.39	320.91	660.22	25.24	551.95	398.99	611.91	215.66	334.72	330.93	87.68	757.95
PDCD6IP	163.34	18.5	79.6	92.67	12.94	53.86	26.6	70.74	2.16	129.19	47.04	229.82	82.57	77.21	121.05	17.61	158.77	26.19	17.79	18.74	1.77	113.99	37.61	72.07	1.16	1.43	51.88	58.76	40.56	288.63	170.86	4.33	7.61	0	80.33	157	4.57	29.42	102.07	57.63	122.39	180.23	110.16	120.85	30.5	159.55	151.53	54.85	63.65	16.38	13.18	19.35	62.04	38.71	6.05	27.99	0.24	81.09	3.67	73.25	19.25	59.39	15.09	116.12	97.41	47.65	89.6	0	56.12	21.54	245.98	23.56	71.84	12.79	0	8.49	0	0	2.94	321.61	38.02	2.61	114.87	25.78	7.06	0	7.29	0	222.49	41.55	175.3	5.24	0	4.95	161.43	51.23	125.45	0.09	34.93	53.85	60.45	222.16	132.88	17.12	68.27	168.84	130.32	239.53	123.16	61.89	0	101.54	197.06	103.41	55.01	16.9	23.94	48	11.37	15.11	25.97	100.38	90.49	123.64	59.29	97.99	7.97	0	63.73	232.53	18.25	68.25	3.37	244.84	89.41	69.63	84.05	147.23	146.54	278.1	373.44	144.66	67.83	76.16	93.01	142.06	80.88	82.96	20.77	18.7	217.06	74.7	81.35	111.74	33.68	63.28	137.07	76.56	50.23	76.28	0	101.78	101.26	77.71	113.54	214.2	22.27	1.08	128.75	245.93	108.86	126.18	10.66	399.6	129.99	143.67	33.4	55.51	104.94	79.21	53.34	533.38	184.38	99.32	47.46	72.84	268.32	0	16.22	12.14	0	157.33	11.42	7.61	159.1	12.94	65.44	60.84	13.51	14.95	28.26	0	61.88	27.26	44.32	20.16	48.53	7.3	78.75	18.6	32.99	17.74	1.67	40.06	30.86	22.09	112.94	16.49	0.13	40.96	13.08	4.49	0	12.45	81.26	9.68	88.99	17.24	58.56	2.04	6.32	146.27	54.37	7.56	33.36	137.76	69.02	38.15	40.03	84.04	43.84	0	28.48	73.35	18.25	61.69	0.13	0	1.36	0	0	0.11	5.9	311.38	28.74	58.06	30.36	70.16	150.63	39.94	105.38	25.02	0	27.03	28.69	21.61	29.17	5.66	0	6.4	13.63	52.03	35.76	33.66	4.53	6.02	106.03	64.84	43.38	0.1	96.75	48.37	55.31	158.15	4.26	6.82	470.09	423.86	35.26	200.11	174.83	12.33	338.68	146.49	116.02	0	42.96	433.94	81.16	27.51	85.27	3.91	40.55	101.29	277.03	0	4.54	28.38	172.24	6.05	47.76	123.27	234.15	147.12	92.55	95.07	61.05	42.75	45.42	48.08	119.24	235.65	192.1	137.76	179.9	30.57	12.83	37.91	195.8	30.04	183.67	57.27	73.04	72.63	66.2	33.73	98.77	101.65	235.97	317.37	92.93	246.44	116.77	183.18	34.67	3.93	104.12	87.74	102.56	233.36	81.76	81.48	8.01	93.88	105.72	67.03	162.39	122.44	106.92	218.61	0.6	19.71	298.92	310.59	126.14	104.3	155.99	41.23	164.98	87.93	46.35	86.23	112.7	230.68	22.7	19.64	64.51	458.24	382.86	64.44	46.02	120.58	484.73	157.64	0	52.18	306.61	152.87	833.2	63.6	26.81	246.98	30.8	181.94	108.06	280.32	88.79	1.88	1.66	0	334.17	33.25	182.76	222.32	190.16	460.31	105.59	1.22	511.02	6.84	174.92	418.82	302.02	275.86	126.48	43.81	162.84	87.55	181.74	78.33	195.81	4.49	55.31	49.66	53.88	207.69	0	368.04	175.41	176.55	111.39	95.92	74.57	80.55	151.75	487.99	188.36	16.78	23.26	276.12	131.09	152.34	126.33	736.18	308.73	189.95	11.67	404.89	47.33	97.55	194.79	13.79	142.95	333.57	312.06	72.12	25.52	93.39	484.36	236.6	307.02	38.06	44.84	45.26	225.11	68.22	255.95	121.79	111.41	0.78	182.79	100.48	3.95	0	0	14.68	82.6	3.75	0	117.29	72.48	23.94	0	66.99	78.36	43.66	150.8	86.61	16.94	152.86	77.27	29.97	0	62	0	25.92	29.67	54.53	2.86	12.88	4.1	68.05	70.93	43.85	94.15	134.66	154.5	106.09	9.24	244.96	148.48	13.45	5.6	0.24	4.65	57.4	77.13	11.03	13.58	37.42	8	13.87	34.19	3.47	87.1	29.83	88.29	96.03	26.73	220.56	0	93.73	67.21	45.11	12.86	2.79	39.52	104.9	39.3	0	58.97	91.37	4.25	96.27	0	337.29	87.79	53.28	0	6.13	69.75	87.78	0	37.51	0	3.49	12.83	12.61	95.53	74.25	12.29	39.16	155.27	37.7	97.64	30.62	61.71	25.95	145.72	15.31	0.67	67.82	78.98	29.95	60.12	134.82	30.78	1.8	28.93	19.25	86.3	0	42.39	185.27	0	120.08	205.72	279.33	97.04	149.67	166.51	168.69	35.53	70.17	93.16	5.31	0	340.41	173.92	173.35	124.27	199.34	127.31	148.84	80.97	258.1	7.75	69.06	219.74	29.67	49.65	92.06	7.47	55.8	102.17	73.29	38.91	47.84	2.52	53.61	11.75	38.15	8.46	42.43	200.88	170.36	101.65	5.31	2.65	0.18	5.44	34.86	58.14	24.77	177.32	0	196.59	81.6	35.21	203.55	31.53	56.67	156.33	85.18	76.82	185.3	142.04	0	65.2	20.34	66.84	86.37	25.45	38.83	79.79	151.76	76.37	196.11	188.03	98.07	64.09	0	36.38	33.63	17.41	143.71	6.6	20.3	98.17	34.62	0	39.25	186.21	29.92	148.2	51.66	1.34	111.15	90.16	25.92	65.3	90.79	166.88	29.35	35.25	4.23	31.95	60.12	32.41	27.6	137.06	176.89	17.91	190.43	146.02	31.84	12.05	74.83	2.59	10.29	9.95	142.49	139.89	21.99	46.09	154.77	13.91	2.51	11.43	12.2	66.89	9.72	0	28.59	0.19	37.07	34.07	162.6	100.66	87.19	10.32	1.14	10.53	57.11	15.72	8.52	0.93	151.58	8.05	0	11.99	17.86	6.91	15.77	24.43	69.79	67.23	11.29	41.26	22.84	0	66.96	222.73	44.92	31.8	40.65	0	13.34	0	211.43	15.44840527	10.9795209	0.907155758	115.2501129	3.953196567	204.3251066	24.62316377	106.9275921	33.66697441	89.24503483	38.40807371	4.480524206	12.18727825	122.1359245	105.9752959	120.7435513	43.70743357	108.5128911	48.83880498	25.51616711	69.59321799	6.066033727	127.3967656	8.374515394	425.4925473	0	139.6848012	37.41822054	132.4710547	19.59449918	35.76012762	51.65017463	158.3637603	91.23583037	16.31263522	69.86769856	145.5815623	38.964218	174.3527707	165.5637309	15.69916212	3.551849471	47.87205108	49.77896051	276.0511718	29.98497542	0	18.40095899	15.19105401	0	12.74055235	6.077467634	48.03555357	23.69478615	47.52852713	49.28837848	48.74129469	100.4934235	52.3990049	0.333774322	254.0842525	0	12.73386749	119.5052933	186.5087306	57.2574319	62.77297454	94.97150814	6.690283668	6.901771207	1.637636986	297.9782829	34.54551669	28.38348332	4.12851434	32.3769972	19.42466377	32.65241593	0	24.89868943	73.27004453	191.3777721	0	102.7712865	133.5399195	3.025631457	178.3253555	89.94104396	58.11843637	282.2588335	11.81570551	97.77229226	191.7485897	0.485127694	68.22	0	2.57	0	7.45	0	79.64	14.79	7.32	92.17	3.31	0	10.82	0	6.84	50.13	3.88	61.68	50.89	7.58	0.8	10.49	75.83	9.93	98.15	0.73	0	0	92.53	21.44	8.35	2.76	166.38	0	15.82	11.09	14.02	0	286.4	213.96	2.93	0.37	144.58	1.52	0.86	1.62	1.95	0	174.22	16.73	0	95.42	0	0	0	4.5	14.02	19.45	7.16	0	81.08	0	0	31.86	222.99	49.66	47.79	77.1	0	0	2.06	13.47	0	7	62.79	0	0	0	0.83	23.53	0	53.87	0	0	0	19.86	0.37	129.78	0	14.41	65.04	29.05	0	0	3.06	5.16	8.45	0	7.01	0	40.53	0	0	4.34	6.13	32.96	17.31	41.86	0	3.43	6.64	5.11	5.11	3.37	0.62	19.86	0	0	19.66	0.4	1.08	10.95	0	15.68	0	0	0	7.19	0	0	43.34	1.13	0	64.15	24.77	6.5	31.21	2.5	3.49	0	0	0	46.95	73.58	0	0	12.01	0.18	0	9.08	27.55	0.92	0	30.96	0	0.2	0	151.04	5.41	0	2.46	0.18	0	0	0	0	59.3	29.1	4.13	68.26	0	18.02	0	0.26	2.53	20.71	15.75	0	41.82	2.64	0	273.31	232.84	0	46.23	0	4.08	0	0.73	0	0	0	0	71.78	0	0	0	0	48.12	1.69	23.56	29.36	10.41	0	0	1.71	5.3	40.87	92.66	10.63	206.8	8.37	1.97	0	0	0	1.35	0	1.18	0	6.48	0	0	0	10.51	0	0	3.32	0	4.12	333.81	0	0	0	17.44	9.04	335.78	167.57	14.87	12.14	23.66	1.32	34.06	2.24	55	25.99	0	22.21	35.15	0	8.74	14.86	21.96	517.54	0	38.98	0	0	0	17.77	14.89	8.03	29.86	12.12	70.47	0	2.93	0	28.43	51.17	92.15	37.85	64.25	83.37	29.4	87.64	12.85	1.97	72.84	70.22	0	0	47.36	110.36	7.05	12.17	0	29.34	0	8.2	85.34	79.91	9.93	0	13.94	22.37	22.66	12.2	0	0.49	81.47	0	74.73	49.14	0	11.18	17.42	58.81	12.53	3.8	68.15	5.26	10.44	1.21	61.5	51.6	0.35	36.41	0	89.23	0.3	13.73	34.07	0	1.65	10.95	6.95
PDCD7	37.62	5.34	16.75	0	26.1	53.63	0	0	0	0	97.22	73.74	30.19	0	4.13	118.67	0	33.58	54.58	13.39	0	18.41	61.03	0.99	62.71	0	0	0.68	8.67	0.73	1.13	40.24	8.61	0	3.31	1.03	0	43.02	15.75	5.63	66.23	85.78	0	0	41	0.83	1.91	28.65	0	6.59	128.82	133.66	0	5.32	522.26	14.62	0	14.88	131.75	60.44	72.55	11.14	1.51	58.31	8.71	16.44	0.82	0	48.52	4.67	26.35	0	36.64	0	2.64	0	1.68	1.1	0	0	0	5.56	10.54	156.97	68.57	2.82	88.01	0	0	0	71.13	0	4.81	2.67	55.77	102.39	0	0	0	0	0	18.41	5.32	74.43	16.84	19.17	133.57	0	24.36	86.82	13.99	0	38.42	74.09	75.68	0	17.17	42.9	15.66	0.78	49.87	26.95	147.3	24.36	0.6	1.71	12.43	0.81	0	0.7	1.36	7.28	0	0	1.65	23.71	2.82	15.96	40.48	0	18.56	9.11	4.16	12.07	0	13.44	52.65	1.99	120.09	106.21	27.42	35.91	8.66	10.77	0.63	0	1.52	2.36	0.81	23.71	3.66	42.47	0	19.63	0.63	56.24	21.43	42.51	17.58	0.85	110.2	37.31	7.34	0	116.76	40.24	3.16	1.98	25.7	6.83	15.29	59.33	18.73	11.21	0	32.15	43.81	16.09	90.76	7.15	23.04	0	22.85	31.21	0	0.35	0	50.91	0	0	10.53	0	1.31	46.45	1.78	4.23	0	0.4	0.37	2.89	0	112.74	2.28	0	0	74.34	1.92	2.51	0	20.29	43.53	0	0.37	0	0	9.32	22.94	0.25	0	0	0	7.61	0.99	0.4	0	0.78	0.32	9.28	7.19	16.91	7.87	2.52	14.16	1.24	32.77	1.88	0	5.35	18.69	0	3.18	35.95	0.33	0.39	0	0	0	0	1.19	0.2	0	6.99	4.8	4.23	1.02	0.62	25.45	1.19	0	0	0	6.73	0	17.69	11.63	0	41.17	0	35.8	0	0	2.31	12.77	61.37	18.82	0	1.22	1.01	3.5	0	42.73	6.3	86.19	0	125.86	6.03	58.91	8.44	0	0	55.41	6.26	41.55	1.14	34.37	0	0	29.69	42.76	5.85	1.15	23.46	77.96	42.38	0	11.94	0.96	3.84	64.24	0.91	4.8	24.56	7.91	3.51	95.13	4.9	25.76	8.21	31.88	23.68	55.03	0	0	99.57	19.57	28.33	6.89	65.53	2.58	146.31	0.9	11.39	56.8	0.64	39.72	0	0	0	0	3.59	11.89	1.53	29.54	0	19.89	44.4	18.03	4.02	52.31	1.57	2.63	0.48	5.29	8.17	22.19	3.52	0	0	0.93	59.49	0	48.71	1.13	2.52	0	0	25.26	126.93	1.73	57.05	52.76	17.57	0	6.76	32.17	118.41	108.98	2.03	0	5.99	1.73	3.44	0	7.12	1.53	0	11.69	0	1.41	19.24	0	12.43	0	42.08	3.44	2.13	8.42	56.86	0.81	93.81	0	49.49	17.33	93.06	3.91	0	4.06	1.81	0.76	46.91	2.52	16.72	0	2.45	75.5	22.16	0	37.08	3.7	237.68	0	17.03	40.62	52.99	9.07	0	20.94	29.51	0	19.63	1.07	0	17.91	0	6.57	55.42	0.52	0	15.69	87.06	20.16	280.65	42.61	14.03	2.16	86.11	67.87	55.01	45.71	38.54	52.37	13.63	13.26	14.53	50.14	0	2.25	3.12	0.93	42.35	1.18	17.61	3.47	0	17.51	10.22	24.18	0	47.14	13.77	12.89	0	0	11.92	0	13.26	0	25.27	18.81	2.57	6.37	3.63	59.21	16.49	0	7.21	0	0	1.47	56.83	0	32.53	0	18.86	0	1.83	0	12.47	0	0.99	0	0	18.84	16.57	1.39	0.91	3.15	16.81	3.81	0.44	58.54	0	0	0	0	0	18.58	0	1.14	68.53	0	1.44	43.99	8.96	6.77	0.31	0	42.6	0	0.74	0	20.1	0.58	76.53	24.9	0	0	0	0	0	2.2	0.7	15.7	104.06	28.67	17.11	17.9	1.38	14.55	31.5	8.63	20.56	5.85	6.57	13.7	36.61	23.35	19.55	0	6.44	0.86	46.74	30.85	3.58	3.28	0	98.16	14.12	7.54	0.45	36.88	0	5.37	7.93	0	10.3	6.33	75.79	12.4	0	161.72	6.51	49.72	0.51	10.02	1.4	0	102.99	10.54	3.52	12.36	63.17	46.49	5.69	0.99	26	14.58	8.72	0	0	41.11	4.22	6.24	26.36	25.74	51.92	0	4.7	1.24	7.12	146.91	2.13	8.88	28.03	45.57	9.44	31.39	0.45	0	0	107.55	3.81	0	48.9	71.22	5.09	32.48	7.98	14.65	20.26	2.4	55.7	23.61	27.64	2.62	4.22	6.64	0	8.65	0.81	0	0.44	20.02	1.34	5	20.99	0	0	4.03	0	41.26	14.55	34.8	0	24.74	0	10.03	7.94	11.66	29.47	0	20.29	0	0	4.33	0	2.85	35.62	44.48	14.97	0	0	82.08	28.22	3.35	176.77	0	0	10.22	5.34	0.39	0	51.66	0	60.29	1.01	0	8.99	12.67	25.93	0	30.54	10.53	43.77	4.61	17.41	2.08	50.97	0	7.82	15.99	0.58	14.66	0	66.71	1.02	17.42	30.19	1.93	5.45	0	4.02	0.48	43.71	7.55	20.38	26.65	0.26	3.06	0	1.26	8.3	4.5	0	0	0	0	29.85	7.39	7.97	0	0	0	0	0.8	6.16	0	1.28	0	0	0	3.332357612	92.13930637	88.29065293	0	0	1.061542206	0	48.16549403	3.61484796	16.48783313	1.902345473	30.63323168	0	11.55647078	0	0	34.46775134	1.685388209	30.54547889	0	0	9.323790003	24.37545051	0	20.42291189	2.02660039	49.68848117	0	0	0	5.507991962	42.41073751	121.0339079	0	4.453921798	0	0	39.42438708	3.324260008	1.512543859	3.788639436	1.528953173	0	76.03601681	3.925904269	0	6.297446963	17.88738978	13.98037444	0	0	0	0	0	0	1.519574029	109.134465	0	19.71570392	0.965099025	0	0	1.221315814	44.96268134	0	19.75433611	36.55076569	8.539421572	0	8.705333451	0	0	63.35062349	83.11600996	9.34110813	0.367846412	4.71691189	13.6828038	46.1397383	87.07454567	3.916462929	76.04028743	0	0	0	19.88100034	33.79299139	18.5834417	25.00073866	10.29474768	7.916632416	11.69317675	7.815946175	0	39.93	16.38	43.4	0	18.83	0	11.65	0	1.01	0	0	26.36	72.66	5.81	7.49	4.37	0	24.15	49.27	0.85	1.68	24.46	4.47	0	3.09	66.62	0	0	132.69	79.93	0	5.48	32.19	1.16	11.79	4.26	23.04	0	0	0	0	0	17.22	9.2	78.39	4.14	17.29	22.5	29.37	3.92	1.25	0	0	6.44	0.6	1.42	31.37	0	0	0	0	0	0	23.77	5.31	17.45	0	0	45.32	0	0	55.39	4.96	3.86	0	0	0	1.76	2.88	2.02	14.77	0	0	0	9.05	5.47	7.49	0	5.51	0	18.42	0	0	26.63	0.61	7.19	0	0	5.93	58.81	0	24.07	0	0	3.83	0	8.13	13.81	0	1.23	0	0	7.17	13.11	19.84	0	0	0	30.89	0	0	0	0	0	0	0.51	0	2.6	0	0	48.03	0	16.71	0	104.07	56.53	29.53	0	21.72	0	95.37	0	6.44	29.39	0	3.03	0	0	0	0	0	0	12.38	5.73	1.74	0	0	0	0	0	0	0	11.55	0	0	0	0.27	4.35	0.48	29.98	0	0	0	0	1.81	59.69	0	0	0	197.76	0	14.08	146.63	0	0	34.56	0	0	0	0	0	0	0	0	0	0	0	4.82	0	6.78	0	0	0	0	9.32	0	0	0	0	7.92	0.51	1.05	0	0	30.68	0	112.45	3.91	0	3.07	0	0	0	0	0	0	0	0	0.7	10.38	0	0	0	0	0	1.34	0	0	41.65	0	2.8	3.67	93.9	0	32.11	23.49	0	1.37	4.34	0	0	0	0	0	13.68	24.24	0	0	4.24	8.8	6.83	0	4.35	1.61	0	37.44	2.58	0	1.02	22.43	1.57	5.07	0	0	2.02	7.36	1.39	0	18.22	1.51	11.07	1.19	23.5	3.38	0	0	12.55	0	29.12	5.11	17.3	10.14	71.06	2.23	0	0	15.58	0	2.11	19.93	1.97	0	16.78	0	102.61	18.06	1.42	0	9.8	0.87	1.68	2.38	7.74	39.12	0	1.88	0	0.99	0	9.62	0	3.72	0.4	2.22	0	0
PDCL	19.07	10.84	61.75	4.77	117.75	17.64	0	0	0	18.76	0	53.41	82.85	17.62	18.87	37.57	40.72	37.87	106.58	48.27	0.57	17.57	2.48	12.07	82.83	0.54	0	2.08	177.76	106.28	31.98	42.56	10.91	2.95	35.27	46.78	26.77	37.22	47.92	117.79	11.1	51.88	2.29	3.21	41.57	53.85	56.2	17.56	1.51	98.54	75.56	0	27.09	14.64	0.37	88.22	48.6	1.06	45.63	184.72	37.51	37.66	69.04	67.77	81.26	85.15	80.76	0.6	140.42	8.63	17.49	38.7	75.83	88.29	9.03	54.64	93.9	84.61	10.82	0	13.83	50.19	43.23	9.21	6.67	0	36.84	0	0	133.87	13.66	1.02	92.95	0	37.7	18.85	27.44	0.4	0	31.55	41.79	24.89	21.59	35.34	48.8	120.15	22.96	39.05	20.56	0	51.32	49.08	0.87	91.66	30.69	33.76	26.12	43.15	24.54	201.78	155.03	83.26	51.59	32.93	124.9	108.16	58.42	12.24	58.66	60.03	112.61	32.86	14.77	75.25	0	58.65	114.03	57.41	224.09	23.47	126.55	39.1	86.05	63.9	47.76	29.81	248.73	11.46	16.47	16.44	4.95	27.31	44.2	116.61	72.43	84.96	0	67.09	97	12.02	110.05	74.49	57.47	115.14	75.97	78.06	110.87	0.7	16.25	28	13.81	38.13	0.57	0	19.77	4.08	2.4	214.22	67	31.17	0.86	0	34.78	136.45	11.32	26.12	6.78	138.21	43.25	1.21	39.81	25.39	33.66	8.19	47.71	38.63	109.43	10.48	13.34	1.58	6.58	0	72.74	48.87	34.97	10.31	75.77	7.23	61.24	32.79	95.36	21.41	0	17.08	46.97	0.35	36.29	12.48	64.06	27.58	16.8	54.22	4.26	0	89.59	5.04	73.71	27.91	16.07	137.61	32.14	24.45	9.34	12.85	35.8	22.51	0.96	58.36	20.92	10.92	83.89	101.57	44.13	30.92	6.03	45.68	73.7	1.36	7.33	58.37	5.81	6.89	11.88	32.18	54.85	3	46.96	27.79	94.23	28.21	15.85	48.36	0.35	36.06	63.98	140.97	55.05	22.09	3.25	99.61	62.46	66.91	18.62	36.54	0.71	8.29	0	12.37	8.7	11.47	90.67	13.42	20.74	95.2	19.79	93.92	82.95	71.03	207.11	0	52.9	4.26	86.25	227.35	22.2	162.78	67.7	99.25	167.46	116.46	88.42	7.62	24.22	103.11	5.2	0	112.31	48.32	345.82	41.55	6.38	10.57	18.44	135.42	10.3	20.33	187.61	75.85	34.58	12.93	6.26	64.33	44.56	46.83	159.34	32.29	39.86	34.24	143.48	51.29	31	128.96	11.78	22.01	134.91	68.94	38.45	37.65	99.18	6.17	98.96	39.26	45.68	63.18	21.2	10.17	6.58	239.15	45.51	162.16	4.66	22.57	49.48	0	0.77	117.63	28.09	95.67	10.79	162.4	9.32	32.37	0.89	24.58	21.86	78.23	133.03	126.34	26.31	19.18	157.77	98.79	42.05	82.74	16.48	7.12	54.22	22.71	0	67.71	175.73	91.16	9.06	90.16	290.26	9.17	41.84	185.74	40.17	28.57	15.83	59.38	88.6	32.78	120.06	7.68	11.07	56.24	88.21	24.53	38.79	29.72	29.12	59.14	41.13	246.09	95.17	3.52	48.3	136.03	101.76	107.27	93.05	18.71	27.74	94.92	231.13	53.25	21.47	57.44	6.81	96.39	173.92	57.84	90.59	40.06	0	127.66	83.33	77.47	57.33	13.43	69.06	10.33	40.47	26.27	120.29	18.7	45.6	0	147.73	155.05	117.42	18.16	8.88	27.48	0	87.21	9.35	34.49	62.39	25.45	182.18	102.42	49.57	178.5	3.44	70.51	33.31	16.75	153.94	0	45.14	56.5	139.23	79.29	0.46	3.69	181.87	82.81	19.71	10.91	60.4	3.44	81.65	42.62	2.65	30.53	9.57	25.15	17.75	9.82	34.62	0	16.94	22.42	33.55	94.18	15.07	31.26	68.25	24.56	26.19	0.7	0	38.04	22.32	5.4	69.95	108.31	27.32	13.57	33.89	6.65	65.35	9.88	0.91	0.41	21.24	17.02	100.17	5.15	9.56	14.5	4.22	20.42	52.19	86.07	24.75	44.4	0	130.14	53.48	20.03	38.33	15.88	35.7	14.79	38.19	10.25	160.38	60.18	31.18	16.57	28.55	4.04	28.78	23.06	0	12.69	3.57	8.16	48.85	14.74	75.8	15.53	6.52	28.33	57.38	0	104.97	0.35	55.95	2.16	2.49	1.45	3.78	11.18	47.73	90.43	67.53	36.56	2.28	64.33	95.52	34.04	16.08	97.96	41.57	57.77	18.8	3.03	10.67	156.6	18.28	46.09	31.74	15.3	11.67	25.25	63.66	0	35.74	4.21	0	18.23	11.44	27.22	3.84	21.35	9.51	94.91	20.58	83.82	28.74	88.69	0	19.5	5.7	72.69	5.37	26.07	8.32	73.27	92.79	119.26	129.26	96.52	36.8	55.15	38.99	2.14	113.15	20.92	26.11	39.49	32.92	32.7	43.08	36.08	21.01	21.57	7.88	33.17	12.93	32.45	2.65	12.19	1.05	16.65	46.91	19.81	1.07	20.35	64.64	1.03	29.49	61.98	8.97	15.81	80.16	18.48	10.88	20.65	17.27	27.84	30.53	0	92.56	3.3	12.06	3.6	2.26	28.59	2.53	34.06	11.68	37.78	36.82	105.2	13.95	22.14	61.75	97.26	62.63	22.7	48.8	84.31	138.36	34.86	106.45	45.77	53	5.15	17.58	32.51	25.68	12.04	24.09	22.77	6.84	3.65	31	57.23	78.09	81.14	49.93	20.97	5.18	10.23	18.93	22.33	18.49	39.8	8.09	13.61	16.55	65.05	14.52	5.26	78.37	40.74	9.42	47.69	3.78	6.56	32.59	0	3.38	9.39	12.53	6.43	53.45	14.65	32	5.17	21.41	89.3	55.88	34.08	29.39	9.67	26.98	23.31	14.6	17.22	59.05	0	6.21	0	18.27	3.85	39.57	23.63	1.43	22.53	0.49	17.72	21.74	0	0	14.31	48.05	7.17	21.54	26.72	4.01	2.61	0	0	17.24992208	50.75539104	13.77112838	8.85179458	8.521860863	0	0	22.1077734	274.3451152	14.68184402	114.3528575	5.794644434	64.51640423	22.909034	40.99764773	0	23.65893148	17.48234929	0	58.84690791	112.6730422	2.184246978	26.00206886	34.22537681	0	0	74.09415344	29.42702769	8.9377705	7.932721123	10.59461483	83.76737776	40.46732205	26.76711424	66.29675208	86.73628744	190.5711723	21.03934104	57.70033123	70.80933525	0	3.841259428	12.41615422	0	0	2.209790427	48.07074441	35.01742582	4.883928952	39.6853781	0	47.49143484	1.094543945	1.965684408	0	8.860944078	63.03039838	32.19142088	4.78206838	48.24765373	3.43268176	0	0	0	48.82939943	0	23.88008586	67.17698079	5.778555951	4.095328095	44.11769414	82.15028311	1.408481205	6.023636257	4.792872969	37.91553034	60.19628546	21.51074474	72.86856263	1.093646681	51.21441224	23.83879204	48.10980175	392.422225	151.5989251	24.17839411	10.89190117	21.63773394	1.346084308	137.6646405	6.951154414	19.60966159	16.59480037	0.528250155	0	0	8.3	0	0	0	1.84	2.36	7.02	27.71	0	99.01	4.06	27.84	97.18	120.44	7.88	0	12.24	25.84	2.59	188.47	6.47	0.91	17.21	4.7	8.03	217.44	87	15.55	1.29	0	0	6.53	23.55	0	67.49	17.52	5.25	37.07	22.48	21.53	0	82.92	70.92	20.22	0	0	18.67	7.92	31.83	95.16	0	0	58.28	0.61	4.32	18.99	38.63	35.61	23.67	28.84	13.21	16.86	35.29	23.08	0	18.64	34.4	5.74	17.75	75.87	52.15	55.37	9.79	57.41	0	14.35	0	22.76	87.61	12.33	1.22	331.71	23.55	105.56	8.68	0	45.8	24.94	2.98	13.32	107.28	104.06	0.6	10.51	12.5	3.69	10.48	0	11.27	13.02	19.37	15.75	4.44	10.2	34.83	0	0	14.8	29.75	7.83	17.91	21.82	0	4.66	0	93.45	7.11	13.24	26.77	0	0	0.85	264.3	0	0	2.3	0	1.5	14.89	0	0	3.63	0	10.05	0.77	93.99	8.78	74.59	0	2.81	7.67	7.44	129.12	125.88	0.38	0.76	0	20.57	0	40.21	0.82	90.09	9.29	35.47	0	0	38.16	0	0	7.42	0	15.88	21.73	0	0	9.16	11.4	1.46	0	0	0	1.75	50.51	4.59	95.21	0	0	12.14	1.58	12.42	0	0	0	0	0	0	0	0	0	0	0	41.63	0	0	0	3.03	0	3.64	1.53	0	0	0	10.96	24.75	2.73	3.46	0	53.6	0.89	52.97	0	0	0	0.53	6.42	0	0	0	6.74	0	0	0	0	0	0	0	0	0.24	0	0	0	0	7.15	13.94	8.16	1.09	14.32	0.8	0	0	0	2.41	0	0	2.38	2.73	1.39	1.47	9.43	6.97	0	0	30.69	19.04	10.54	0	0	2.15	1.79	0	10.89	2.21	0	0	0	1.31	15.55	13.98	22.75	14.36	5.14	2.7	0	4.11	9.51	0	7.51	1.32	0	0	4.81	25.51	30.6	1.55	0	3.87	0	24.59	10.36	1.17	59.63	9.74	24.87	0	0	1.32	0	11.7	12.35	0	10.28	3.93	0	18.09	73.75	9.38	6.09	3.46	4.4	0	0	9.59	1.25	0	16.76	1.76	12.82	33.4	6.51	0	2.83	5.24	0.9	1.76	1.5
PDCL3	92.77	26.35	3.38	11.5	3.63	60.02	0	0	78.64	12.92	57.72	17.56	81.16	50.21	111.16	0	0	20.52	0	54.53	35.87	12.04	35.8	59.52	31.18	0	0	16.71	32.62	1.63	35.06	19.34	38.28	0	0	70.42	1.37	31.69	22.28	0	58.04	26.76	2.23	31.7	30.06	40.93	11.33	41.46	43.53	12.82	8.42	18.77	6.1	18.58	0	93.52	75.61	16.73	56.65	21.22	25.3	36.64	41.15	42.61	50.34	27.03	4.27	0	6	44.96	76.67	3.54	37.29	8.57	20.53	121.16	3.73	5.41	24.76	0	67.25	49.46	14.3	27.55	60.55	59.27	8.52	338.5	96.54	4.46	14.8	20.21	19.85	26.23	91.69	27.87	95.25	0	126.57	53.71	41.19	0	0	20.32	21.39	50.35	25.56	14.43	9.01	6.39	46.65	50.63	18.98	40.6	24.03	0	55.95	7.28	35.1	12.12	159.67	30.64	72.64	59.53	17.81	0	33.43	0	53.13	10.31	56.04	48.58	38.46	37.08	0	56.91	0	0	69.54	24.44	25.19	76.36	0	39.32	33.77	16.81	0	42.63	39.7	88.08	10.72	13.3	70.48	23.94	35.23	68.2	48.04	11.55	47.55	78.07	57.83	19.21	40.68	0	53.63	21.33	29.08	6.8	39.07	71.76	15.31	58.73	1.25	0	0	20.87	84.26	54.42	29.92	0	9.12	96.53	20.79	27.65	12.41	47.97	98.05	0	69.6	0	11.79	8.13	39.81	74.69	95.88	9.93	37.05	3.52	15.65	12.26	72.32	0	95.58	48.99	42.91	60.8	31.62	23.64	49.43	0	84.25	46.21	0	27	46.13	52.01	9.17	16.23	0	103.3	75.93	22.54	49.98	74.01	121.72	185.89	13.74	128.88	66.91	190.28	53.63	30.98	29.79	10.02	57.66	166.02	25.56	75.75	45.98	16.97	133.38	54.35	111.94	7.89	86.97	40.19	52.17	0	0	0	76.29	7.84	44.78	26.2	37.61	42.83	39.66	0	0.95	0	80.9	47.02	107.93	0	114.18	33.85	95.53	92.84	4.7	82.68	33.93	141.22	55.92	11.98	1.5	36.37	19.03	29.15	86.71	0	185.67	10.25	61.14	78.62	21.69	0	114.35	0	22.84	0	125.63	7	10.08	20.62	121.45	88.1	87.3	146.08	33.59	8.68	30.05	79.52	27.71	25.26	5.01	0	79.03	0	0	57.23	74.12	1.93	25.63	18.67	95.98	6.08	127.91	84.38	70.41	14.23	32.01	68.24	1.95	59.82	70.59	65.34	48.06	26.37	67.05	10.62	29.89	14.85	90.89	85.65	29	96.56	45.98	9.71	63.13	139.88	4.46	5.06	124.82	0	25.56	0	50.78	14.24	75.1	43.95	82.47	104.07	47.1	0	5.06	41.39	31.18	9.81	51.68	5.82	49.64	4.7	0	6.66	43.39	54.85	4.43	47.77	0	15.14	14.95	79.37	71.67	21.27	53.24	7.42	44.99	47.03	9.6	26.54	21.86	87.33	19.86	91.84	0	75.4	32.92	0	28.05	47.97	2.89	57.43	0	6.09	115.68	73.55	46.14	118.85	76.2	7.24	39.31	13.14	82.31	90.27	13.76	10.41	93.62	100.31	91.35	27.9	124.93	102.86	117.86	69.55	55.85	23.39	9.02	17.86	18.49	39.35	87.68	13.27	80.27	1.36	59.53	57.83	0	41.49	36.52	83.03	58.85	29.44	83.85	36.53	8.95	85.38	82.62	2.34	201.54	0	5.23	61.87	58.08	0	85.17	78.61	0	72.45	47.16	63.93	85.31	47.82	86.74	95.18	27.19	64.27	64.12	2.31	54.3	89.7	51.53	87.33	49.45	0	46.78	44.86	13.34	71.7	0	12.67	0	23.92	51.25	49.68	74.85	86.26	80.79	77.9	0	0	13.07	97.6	59.27	229.03	102.62	168.92	70.22	45.16	136.3	91.47	19.15	17.23	48.75	161.04	0	85.25	140.94	41.26	34.15	108.45	36.76	3.19	108.18	223.97	113.51	36.03	0	38.29	261.3	37.33	58.93	66.12	222.03	103.17	0	34.76	47.18	43.98	73.64	48.74	25.35	41.83	73.24	76.01	36.69	35.99	100.67	170	20.79	44.44	33.11	36.55	82.76	38.56	68.48	79.73	131.72	204.25	0	84.71	108.2	9.52	160.15	57.03	147.13	153.75	94.08	151.95	75.76	45.01	83.19	14.92	13.26	55.75	72.27	5.64	44.93	74.03	45.66	19.1	14.39	32.5	19.99	29.21	20.92	28.48	27.73	22.69	58.79	3.28	7.03	37.58	81.85	12.5	36.43	53.23	20.56	28.14	14.07	5.04	8.01	0	35.8	14.78	0	82.68	54.29	24.57	18.93	66.88	58.87	23.19	29.32	22.36	4.81	9.12	0	33.09	42.18	40.3	39.18	19.3	37.48	70.43	15.44	64.73	13.2	68.3	19.75	69.38	39.24	34.65	0	22.93	49.89	70.08	41.92	47.71	104.53	12.76	18.58	33.11	52.71	6.28	0	54.81	32.25	14.68	26.22	26.08	2.57	43.68	12.49	6.04	4.83	14.93	54.49	55.73	0	15.02	39.94	111	67.98	0	10.19	56.79	110.39	0	24.72	53.81	71.04	13.03	32.92	34.33	85.51	0	59.86	62.11	98.66	19.44	42.81	71.78	0	107.82	27.46	63.66	39.56	19.58	28.5	21.83	59.71	50.04	0	25.04	21.38	81.45	0	39.59	87.64	16.64	99.83	41.45	0	62.73	22.33	49.98	48.57	11.46	37.45	36.92	38.76	13.58	54.04	64.07	26	51.41	93.12	32.38	182.3	43.55	61.03	15.71	123.2	17.01	137.77	59.32	38.5	130.85	0	28.67	105.32	59.18	251.03	59.86	75.15	90.09	65.71	5.59	147.81	53.29	38.99	49.09	82.8	47.72	58.7	77.49	69.54	37.99	68.86	69.71	89.91	68.13	61.14	44.83	87.72	34.02	59.36	4.86	85.51	42.07	0	31.73	85.42	99.5	94.18	60.23	7.1	65.69	0	0	0	37.10732879	43.14029605	56.09082956	23.37593778	122.1175472	70.83486521	228.2100019	58.944356	32.19995337	10.46997826	38.14703291	36.68878556	82.96489566	0	0	37.85995379	27.38306752	18.68908258	60.33854106	38.07081774	31.89712843	20.73844295	0	88.03820217	0	35.95846367	33.67909821	19.6040024	25.5157896	77.45165431	208.2071962	0	0	36.865179	34.70987333	18.32037638	12.6984587	6.65418298	96.14383242	36.95301117	25.23128624	37.45935275	0	24.66279722	85.39429496	46.82362605	0	0	6.21641415	0	32.32340908	100.8472989	4.31029593	0	0	0	9.797902212	25.19275121	0	45.20611571	0	0	0.899916916	7.999273057	4.074842408	0	40.64709069	94.99945983	0	46.44486249	46.66223436	27.79235234	0	42.92231288	9.230888565	0	49.78510739	15.22316001	36.77083173	0	86.79184085	119.2891862	61.64874716	0	0	22.09874889	0	0	0	39.16780679	27.37573999	57.23438129	0	159.21	0	6.07	0	0	46.08	26.65	62.73	0	81.04	0	93.18	86.85	26.32	9.81	42.83	0	12.43	19.88	0	0	65.69	28.38	0	0	34.4	0	44.36	30.86	30.82	36.68	0	42.66	8.59	59.39	0	0	81.14	0	8.58	18.49	31.49	0	31.62	0	96.34	0	0	9.1	64.51	54.1	46.35	62.98	0	63.62	1.33	53.72	99.98	10.17	25.33	0	42.16	0	0	35.87	18.57	11.8	143.11	0	12.6	0	88.6	0	45.13	32.22	29	0	0	39.16	24.32	37.08	18.35	8.04	181.72	76.88	0	17.37	0	111.54	27.22	27.86	6.44	1.67	33.24	55.04	29.82	0	0	0	9.02	6.86	190.23	18.69	10.36	9.6	104.44	80.13	130.25	0	16.23	36.56	0	113.78	7.98	0	61.32	42.3	0	98.78	8.4	1.28	0	12.53	0	0	0	2.53	18.02	0	0	130.61	17.63	0	0	0	95.52	32.28	0	9.08	0	457.54	0	1.89	0	8.71	10.31	11.8	84.41	0	2.53	9.33	2.42	19.84	132.77	26.16	83	0	0	1.88	18.17	0	73.67	0	15.61	211.7	249.13	49.27	6.09	24.99	73.05	51.43	10.81	0	35.68	6.36	0	49.33	101.53	36.02	67.86	0	0	2.98	0	3.51	0	17.32	0	59.91	4.18	0	0	0	16.09	183.01	0	0	0	43.2	123	31.84	2.09	314.12	106.77	12.21	15.86	123.68	89.47	24.96	0	1.96	4.98	12.84	0	0	33.53	33.3	7.66	63.29	0	5.68	0	0	0	1.23	0	0	268.76	0	8.82	87.37	0	0	0	23.23	33.62	0	21.46	75.66	0	47.12	0	27.18	23.49	9.75	32.55	0	65.86	61.02	49.54	0	26.93	3.24	68.75	0	77.2	66.76	0	0	5.23	0	0	26.55	24.21	0	20.89	15.41	126.04	0	25.03	10.5	17.5	45.06	2.97	6.13	30	5.19	0	108.71	20.27	3.36	183.33	42.18	4.6	16.55	67.77	215.98	48.75	0	0	60.02	12.82	0	12.81	43.66	0	0	17.33	0	5.15	44.33	0	20.2	5.74	0	41.49	0	60.13	11.03	12.52	15.45	16.85	0	0	9.61	21.26	10.86	24.06	0	31.46	1.43	37.84	4.13	81.75	0	74.53	82.23
PDDC1	0	0	6.04	11.7	0	0	5.1	0	0	20.96	0	0	0	22.96	0	0	0	0	7.75	5.9	2.24	0	0	14.1	0	0	0	5.42	0	1.04	8.93	0	0	22.19	0	2.73	0	0	0	0	0	0	6.1	0	0	6.58	0	0	0	1.89	21.53	0	1.77	0	0	0	11.32	0	0	0	0	0	0	0	1.24	0	1.76	0.42	0	0	0	0	0	0	0	0	0	0.78	0	0	0	0	6.38	0	0	4.01	0	0	0	0	12	1.44	0	0	0	0	0	0	5.65	0	0	0	0	0.93	0	0	0	17.16	32.16	0	0	18.75	13.54	21.76	0	22	22.7	1.16	0	0	0	0	10.62	16.1	4.77	0	8.96	0.58	1.9	0	5.4	0	14.44	0	0	22.23	0	0	29.19	0	0	1.49	0	0	0.54	0	1.04	0	13.8	0	0	4.25	0	3.42	9.75	7.06	0	13.43	0	0.53	0.29	3.07	0	0	0	0	0	6.2	34.68	0	6.07	0	0	16.56	14.13	0	0	0	0	10.83	0	7.01	19.93	0	0	0	2.37	0	1.1	0	0	3.26	0	6.02	0	0	0.74	0	4.02	0	0	0	0	14.4	0.36	0	13	0	0	0	0	0	0	0	28.48	0	21.26	3.86	0	0	0	0	0	0	0	0	2.31	0	3.25	117.63	0.23	0	0	0	0	0	8.16	0	0	0	0	2.94	0	0	0	0	18.11	3.36	0	15.41	0.22	0	11.92	0	0.63	2.57	0	0	0	0	0.24	0	0	0	0	0	0	10.86	0	0	0	0	0	0	3.56	0	0	0	0.35	0	0	0	0.89	0	0	1.29	0	0.72	9.26	14.34	0	8.07	0	1.5	21.79	0	1.59	22.07	0	33.86	0	0.89	0	18.73	0	0	7.18	12.01	0	0	0	0.62	0	14.24	0	0	2.04	41.86	188.01	78.03	0	13.7	0	17.99	0	0	8.38	72.22	4.9	4.93	35.8	5.7	0	21.8	7.64	0	1.22	32.67	103.72	0	21.5	0	0	0	0	0	86.83	32.83	13.08	48.14	0.73	40.03	20.37	0	0.54	73.81	69.96	0	4.21	0	0	37.25	6.78	5.81	29.09	70.8	48.09	1.33	37.99	0	70.53	21.46	9.01	0	0	0	12.91	0.44	0	3.51	92.99	0	0	11.92	0	0	0.75	0.72	12.07	0	5.81	0	0	0	0	0	0	6.33	0	34.94	0	0	24.38	0.52	16.36	0	0	0	10.79	95.8	4.17	0.46	8.09	0	0	12.24	5.05	10.6	0	7.02	126.96	0	0	0	53.85	0	0	0	0.53	20.2	25.32	15	4.12	0	10.62	0	1.49	0.37	0	0	19.22	0.71	11.84	7.25	10.03	15.35	0	0	0	10.79	3.37	0	6.35	0	12.91	11.95	0	0	13.36	0	0	0	0.72	8.6	0	0	19.81	0	0	0	4.95	0	0	0	0	0	0	0	0	0	0	0	0	0	69.79	0	1.56	0	3.46	0	0	0	0	0.96	0	1.01	0	46.35	0	0	0.35	0	0	0	0	2.13	10.04	5.39	0	18.47	0	0	2.03	0	22.79	0	5.15	0.62	0	0	3.88	0	10.11	0	0	4.49	0	108.26	1.6	0	0	0	0	0	11.83	0	0	0	0	0	0	0	1.42	0	0	29.86	0.75	0.57	47.57	0	0	0	0	0	12.3	0	0	0	0	0	17.11	54.86	14.26	22.17	17.72	25.4	0	36.48	7.52	0	4.52	15.77	1.25	0.73	8.66	75.4	42.95	3.86	0	0	6.5	6.19	8.51	8.71	0	0	0.64	1.12	0	8.55	9.51	8.12	0	0	0	22.2	31.79	0	5.57	21.74	0	0.4	3.61	14.52	0	0	4.28	46.71	0	3.86	23.01	16.72	0	41.47	32.72	11.86	6.17	23.05	11.45	5.13	14.94	0	0	0.9	2.97	0	61.75	0	0	65.38	9.17	6.09	0	4.31	96.46	16.15	0.34	0	9.68	12.36	19	58	0	0	2.33	23.21	0	0	4.9	12.92	4.57	35.24	8.82	0	50.2	0	0	0	0	0	0	0	34.5	0	0	0	31.81	0	0	0	0	40.23	0	0	0	0	0	0	0	0	0	0	0	0	0	0	0	1.65	0	11.88	0	0	0	0	0	0	0	4.92	0	0	0	0	0	0	0	0	0	10.37	0	0	0	0	0	0	3.27	0	8.96	0	6.47	18.89	0	0	0	0.82	0	0	0	0	0	0	0	0	7.94	1.95	0	0	0	0	0	0	0	0	0	18.68	1.13	0.49	0	10.19	0	0	0	0	0	0	0	0	0	0	0	0	0	0	0	0	0	0	32.80535263	19.57207618	0	0	0	0	0	0	0	26.47208959	2.149839603	0	0	0	0	3.914244288	0	0	0	0	0	0	0	0	0	0	0	119.4591803	0	0	0	6.155204835	2.441964476	0	0	27.09217112	0	0	0	0	0	0	0	0	11.5482872	0	0	0	0	0	0	0	0	0	0	0	0	0	6.263952792	0	0	0	0	0	0	49.13838697	0	0	0	0	0	42.42057104	0	17.26829676	0	0	0.829130364	0	0	0	0	0	0	0	0	0	0	0	0	0	0	0	0	0	0	0	0	0	0	0	0	49.8	0	2.2	0	0	0	0	0	0	1.95	9.92	0	0	0	0	0	0	0	0	0	0	0	0	0	0	0	0	2.79	0	0	0	0	0.43	0	0	0	0	0	73.05	0	0	0	6.03	0	4.35	0	0	0	0	0	0	0	0	0	0	0	0	0	101.73	0	0	0	0	15.72	0	0	17.62	10.48	0	0	31.69	55.54	0	28.46	0	0	0	383.72	9.12	0	0	0	0	13.32	2.94	0	0	0	0	0	0	0	0	0	0	0	3.66	0	52.94	37.5	25.54	0	0	4.07	2.17	0	0	0	0	0	0	0	0	0	4.55	0	0	0	0	0	0	0	0	0	0	733.29	3.23	0	0	0	3.62	4.8	0	2101.31	0	0	9.41	0	0	0	0	0	0	0.61	0	0.23	12.92	8.52	3.45	17.82	23.48	0	43.09	0	43.8	0	0	4.42	0	5.32	5.9	0	0	1.04	0	0	0	0	0	0	37.15	0	0	0	0	2.6	1.27	0.54	0	0	0	12.81	0	0	57.19	0	0	0	0	0	0	0	5.17	0	0	0	0	0	0	0	0	0	0	0	0	0	0	15.72	0	0	0	0	6.37	14.29	0	26.97	0	0	0	32.37	0.84	11.26	0	0	64.18	0	0	73.96	9.23	0	0	0	8.36	24.97	0	0	7.28	42	0	1.7	79.57	0	0	57.62	10.24	0	8.13	13.85	0	1.8	5.68	0	0	58.9	0	0	0	0	176.79	9.42	10.01	1.6	0	10.25	27.72	0	104.24	16.25	9.17	0	0	1.58	0	73.61	10.32	0	0.75	52.01	4.51	0	0	0	0	0.97	6.57	0	37.28	3.45	19.47	245.92	0	0	0	0	2.46	0	98.98	7.69	0	11.08	0	0	112.88	0
PDE10A	0	0	0	0	0	0	0	0	0	0	0	0	0	0	0	0	0	0	0	0	0	0	0	0	0	0	0	0	0	0	0	0	0	0	0	0	0	0	0	0	0	0	0	0	0	0	0	0	0	0	0	0	0	0	0	0	0	0	0	0	0	0	0	0	0	0	0	0	0	0	0	0	0	0	0	0	0	0	0	0	0	0	0	0	0	0	0	0	0	0	0	0	0	0	0	0	0	0	0	0	0	0	0	0	0	0	0	0	0	0	0	0	0	1.89	0	0	1.97	0	7.37	0	0	0	0	0	0	0	11.56	0	0	8.89	0	0	0	0	0	0	0	0	0	0	0.45	1.21	1.6	0	0	1.07	0	0.69	0	1.73	0	4.79	0.85	0	0	0	5.34	0	0	0	0	0	0	1.19	19.9	2.98	0	0	0	0	0	0	0	0	0	0	0	0	0	0	0	0	0	0	0	0	0	0	0	0	0	1.86	0	0	0	0	0	0	0	0	0	0	0	0	0	0	0	0	0	0	0	0	0	0	0	0	0	0	0	0	0	0	0	0	0	0	0	0	0	0	0	0	0	0	0	0	0	0	0	0	0	0	0	0	0	0	0	0	0	0	0	0	0	0	0	0	0	0	0	0	0	0	0	0	0	0	0	0	0	0	0	0	0	0	0	0	0	0	0	0	0	0	0	0	0	0	1.57	0	0	20.71	0.37	0	0	0	0.94	0	0	0	0	0	0	0	0	0.36	0	0	0	0	0	0	0	0	0	0	0	0	0	0	0	0	0	9.82	5.06	0.4	0	0	0	0	0	2.75	0	0	32.71	0	0	0	2.21	11.18	4.45	0	14.03	14.57	0	0	0	0	0	0.37	0	0	0	5.83	0	0	0	18.53	0	0	0	0	0	0	0	0	0	0	0	0	0	0	0	0	4.68	0	0	0	0	0	39.04	0	0	0	0	0.52	0	0	0	0	0	0	0	0	0	0	0	0	0	0	0	0	4.67	0	0	13.22	0	0	0	0	0	0	0	0	0	0	0.71	0	0	17.49	0	0	0	2.29	0	0	0	0	0	0	0	0	0	0	0	0	0	0	0	28.91	0	0	0	0	0	0	0	0	0	0	0	2.82	0	0	0	0	0	3.17	1.63	0	0	0	0	0	0	1.67	0	0	0	0	4.14	0.15	0	0	0	0	0	0	0	0	0	0	0	0	0	0	0	0	0	0	0	0	0	0	0	0	0	0	0	0	4.61	0	0	0	0	0	0	0	0	0	0	0	0	0	0	0	0	0	0	0	0	0	0	0	0	0	0	0	0	0	0	0	0	0	0	0	0	0	0	0	0	0	0	0	0	0	0	0	0	0	0	0	0	0	0	0	0	0	0	0	0	0	0	0	0	0	0	0	0	0	0	0	0	0	0	0	0	0	0	0	0	0	0	0	0	0	0	0	0	0	0	0	0	0	0	0	0	0	0	0	0	0	0	0	0	0	0	0	0	0	0	0	0	0	0	0	0	0	0	0	0	0	0	0	0	0	0	0	0	0	0	0	0	0	0	0	0	0	0	0	0	0	0	0	0	0	0	0	0	0	0	0	0	0	0	0	0	0	0	0	0	0	0	0	0	0	0	0	0	0	0	0	0	0	0	0	0	0	0	0	0	0	0	0	0	0	0	0	0	0	0	0	0	0	0	0	0	0	0	0	0	0	0	0	0	0	0	0	0	0	0	0	0	0	0	0	0	0	0	0	0	0	0	0	0	0	0	0	0	0	0	0	0	0	0	0	0	0	0	1.76	0	0	0	0	0	0	0	0	0	0	0	0	0	0	0	0	0	0	0	0	0	0	0	0	0	0	0	0	8.806616028	0	0	0	5.908969845	0	0	0	0	0	0	0	0	0	0	0	0	0	0	0	0	0	0	0	0	0	0	0	0	0	0	0	0	0	0	0	0.696527965	0	0	0	0	0	0	0	0	0	0	0.257119119	0	0	0	0	0	0	0	0	0	0	0	0	0	0	0	0	0	0	0	0	0	0	0	0	0	0	0	9.710734532	0	0	0	0	0	0	0	0	0	0	0	0	0	0	0	0	0	0	0	0	0	0	0	0	0	0	0	0	0	0	0	0	0	0	0	0	0	0	0	0	0	0	0	0	0	0	0	0	0	0	0	0	0	0	0	0	0	0	0	0	0	0	0	0	0	0	0	0	0	0	0	0	0	0	0	0	0	0	0	0	0	0	0	0	0	0	0	0	0	0	0	0	0	0	0	0	0	0	0	0	0	0	0	0	0	0	0	0	0	0	0	0	0	0	0	0	0	0	0	0	0	0	0	0	0	0	0	0	0	0	0	0	0	0	0	0	0	0	0	0	0	0	0	0	0	0	0	0	0	0	0	0	0	0	0	0	0	0	0	0	0	0	0	0	0	0	0	0	0	0	0.11	0	0	0	0	0	0	0	0	0	0	0	0	0	0	0	0	0	0	0	0	0	0	0	0	0	0	0	0	0	0	0	0	0	0	0	0	0	0	0	0	0	0	0	0	0	0	0.33	0	0	0	0	0	0	0	0	0	0	0	0	0	0	0	0	0	0	0	0	0	0	0	0	0	0	0	0	0	0	0	0	0	0	0	0	0	0	0	0	0	0	0	0	0	0	0	0	0	0	0	0	0	0	0	0	0	0	0	0	0	0	0	0	0	0	0	0	0	0	0	0	0	0	0	0	0	0	0	0	0	0	0	0	0	0	0	0	0	0	0	0	0	0	0	0	0	0	0	0	0	0	0	0	0	0	0	0	0	0	0
PDE12	0	0	0	15.41	0	0	0	0	0	0	0	8.36	0	0	0	0	2.59	0	0	4.18	0	0	0	1.57	0	0	0	0	1.47	0	0	0	0	2.42	0	4.51	0	9.93	0	0	0	0	0	0	0	1.58	26.82	0.63	0	0	0	0	0.39	0	0	0	0	0	0.34	0	1.33	0	2.88	0	0	0	0	0	0	0	0.91	0	0	0	0	0	0	0	18.11	0	0	0	0	0	12.31	0	0	0	0	0	0	0	0	0	0	0	12.66	0	2.67	0.49	0	0	4.98	18.33	4.5	0	30.31	0	0	0	8.18	13.72	0	0.87	0.69	7.92	29.46	0	0	18.53	27.69	1.99	10.02	11.4	6.76	0	0	0	1.32	0.22	37.62	9.24	0	0	0	6.32	5.66	6.76	57.68	0	0	10.45	3.96	0.43	16.15	5.5	12.53	0.84	0.18	6	0	0	20.4	0	1.01	23.19	6.86	8.84	3.79	45.41	0	3.03	0	0	7.13	8.1	3.06	0	5.89	28.62	0.97	0	49.54	10.91	0	26.36	5.51	13.02	0	0	0	0	2.92	10.49	0.89	0	0	0	6.61	0	0	0	13.73	2.5	0	0	0	0	0	0	0	0	2.22	1.59	0	0	3.63	25.1	1.01	0.15	0.19	0.23	0	0.1	0.21	24.97	0	17.55	42.02	0.11	6.09	0	0	0.66	0	0	0	0	0	0	0	1.42	0	4.54	0	0	10.23	0	0	0	0	0	0	0	0	0	0	0	0	0.28	0.29	0.54	0	0.12	0.84	0	0.62	0.47	0	0	0	0	0	0	0	20.74	4.82	0	0	1.6	0	0	0.55	0.19	0	0.15	0	0	2	0.14	0	0	1.56	0.97	6.52	4.03	0	30.28	1.48	56.52	5.08	21.6	55.18	3.95	0	0	0	20.92	0	38.42	0.41	0	4.94	38.39	3.25	0	22.94	24.85	1.94	0	16.05	8.13	11.54	13.06	14.26	0	2.13	38.59	2.23	28.72	7.83	0.65	0	15.59	0.85	3.89	0	0	6.45	30.21	11.64	0	0	0	4.97	37.11	1.09	0	1.64	18.04	4.23	14.45	1.22	171.93	0.98	44.23	2.06	4.74	0	1.14	24.76	0	0.6	0	0	0	0.63	0	21.75	8.33	0	1.51	10.91	8.92	0	0	0	6.82	0	0	4.27	17.82	1.26	1.6	0	4.13	0.9	15.72	1.62	4.97	16.32	15.48	0.63	12.66	0	0	0.34	0.32	59.89	0.57	0	35.46	6.93	0.7	2.86	0	1.48	7.09	59.69	4.19	0	0	2.12	0.69	0	0	9.01	8.26	0	15.54	4.67	0.82	1.91	0	4.7	0.93	1.9	1.15	0	3.31	23.56	8.94	0	0	0.39	1.8	0	1.8	36.72	0.54	0.6	46.02	0	0	1.7	20.12	7.31	6.41	0.68	0	3.01	2.84	0	0.67	0	28.25	0	9.19	0	8.91	21.08	0	0	0	3.37	10.42	0	16.79	0.79	0	0	3.05	0.95	43.07	0	109.05	23.75	28.06	0.29	2.02	36.92	12.1	0.16	8.1	0	0	3.8	0	0	0	0	0	0	0	10.35	2.47	0	7.13	0	0	0	2.26	0.95	26.18	0	0.89	10.3	0	0	0	0	35.84	0	0	1.39	0	0	2.03	19.52	4.56	0.74	0	0	0	0	11.77	1.29	22.3	0.36	0	0	46.04	0	0	0	4.02	0	0	8.51	0	0	4.43	7.79	10.84	0	0	3.43	0	3.48	0	17.76	0	0	0	0	0	0	8.42	0	6.22	1.35	0.32	24.45	0	0	0	5.71	0	6.29	0	0	0.2	0	2.08	13.76	4.79	21.68	7.53	0	3.74	0	4.42	0	0	21.47	6.69	0	6.38	0	11.65	0	0	0	10.61	0	11.49	1.72	11.82	0	0.95	0.18	30.22	0	3.35	6.84	0	49.63	0.58	6.91	23.09	0.28	0	7.68	0	25.06	1.95	0	0	13.11	0	0	0	0	12	3.98	2.94	0	47.7	0.13	4.72	1.76	11.94	3.8	3.58	22.05	41.24	1.24	0	0	7.2	0	0.91	2.96	19.32	6.48	0	2	29.86	4.28	4.45	3.8	0	1.7	0	3.32	0	0	0	0.2	12.96	2.26	0.83	12.49	6.91	0	11.79	5.39	0	7.55	0	22.69	6.81	8.14	5.04	1.31	1.3	0	0	1.85	1.56	0	1.61	4.03	1.61	9.63	21.43	13.32	27.78	0	21.02	1.07	2.25	2.42	4.4	7.44	0	0	5.9	0	0	3.44	10.3	0	0	16.03	0	4.14	0	4.72	0.73	0	4.59	5.3	0	3.14	6.5	0.11	0	1.21	22.64	0.23	0	0.16	4.58	8.86	34.79	10.87	0	0	5.95	3.9	0.16	28.01	6.56	6.85	0	0	0	0	0	32.94	3.56	0	7.97	4.47	0	0.62	1.36	0	6.95	0	0	0	4.41	0	0.43	0	0	0	0	0	3.17304171	9.978713338	0	0	0	9.934650423	0	1.276086933	3.392395778	2.981697321	0	0	5.375074842	0	36.75859813	3.978551614	30.45394666	0	22.86290814	0	12.08458382	6.5400248	11.89679916	0	0	13.24136876	0	16.07321372	0	0	18.04122367	6.728153544	5.102760908	5.258587893	0	0.431837443	0	2.846145592	0	0	0	4.296885642	0	0	0	0	0.336208667	0	0	0	1.025732934	8.084699592	0	0	0	0.485242127	2.514401411	1.174543111	0	0	0	0	0	0.290003857	13.71819936	0	8.550047483	6.31788784	0	0	0	0	0	0	0	2.207078473	0	28.82270131	0	13.02961231	3.173468354	0	0	7.355958591	0	34.10608573	0.56010483	0.423767282	0	2.539119695	1.39262472	4.450479159	0	0	0	0	0	0	0	0	8.87	0	0	0	0	0	0	18.57	22.03	0	2.35	0	0	0	0	0	0	0	0	4.18	0	0	0.47	21.37	0	0	0	5.52	18.71	2.03	0	0	0	3.74	0	0	0	29.28	8.36	0	0.15	26.8	0	21.4	0	0	0	0	15.13	0	0	14.26	0	0.41	35.48	0	0.54	14.27	0	0	0	0	0	22.02	0	11.92	0	1.81	0	0	0	0	2.92	4.97	0	0	0	2.17	0	0	1.19	0	0	0	57.85	0	0	0	0.97	16.3	0	0	0	0.59	0	0	11.49	3.58	0	1.06	0	0	0	4.61	0	0.19	5.69	0	9.4	0	0	0	1.91	0	0	0.76	0	0	0	0	0	0	3.46	0	8.99	0	0	0	0.35	0.48	4.31	2.31	0	5.34	0	0	12.81	123.73	0	5.65	0	0	8.51	0	0.46	0	0	0	0	16.74	0	3.59	3.97	2.49	0	0	0.82	0	0	0	0	17.01	0	1.9	0	0	0	0	0.14	1.76	6.52	0	0	0	19.81	0.63	0	0	0	0	0	0	103.02	0	0	0	0	0	0	0	0	0	0	0	0	0.16	0	2.33	0.26	0	0	0	0	0	0.48	0	0	0	0	0.54	0	2.35	0	0	0	0	0	0	0	0	0	0	0.65	0	0	0	0	0	2.57	12.55	0	0	0.25	0	0	0	0	8.81	1.55	0	0	1.28	1.38	0	3.93	18.27	0	4.25	0	0	5.92	0	0.34	6.59	12.79	0	0	0	0	0	3.62	9.73	0	10.49	0.5	0	0	0	3.79	2	1.33	16.44	0	0	0	1.11	0.88	0.36	0	0	0.91	0	0	2.59	4.76	0	3.59	0.35	0	0	4.94	0	0	4.57	0	7.44	2.46	0	0.21	0	0	3.22	0	0	4.73	0	0	0	4.13	3.93	2.16	0	0.76	0.41	0	4.42	2.27	2.54	0.55	0
PDE3B	0	0	0	0	0	0	0	0	0	0	0	0	0	0	0	0	0	0	0	0	0	4.18	0	0	0	0	0	0	0	0.57	0	0	0	0	0	0	0	0	0.28	0	0	0	0	0	0	0	0	0	0	0	0	0	0	0	0	0	0	0	0	0	0	0	0	0	0	0	0	0	0	18.08	0	0	0	0	0	0.24	0	0	0	0	0	0	0	0	0	0	0	0	0	0	0	0	0	0	0	0	0	0	0	0	0	0	0	0	0	0	0	0	0	0	0	0	0	0	0	0	0	0	0	0	0	0	0	0	0	0	0	0	0	0	0	0	0	0	0	0	0	0	0	0	0	0	0	0	0	0	0	0	0	0	0	0	0	0	0	0	0	0	0	0	0	0	0	0	0	0	0	0	0	0	0	0	0	0	0	0	0	0	0	0	0	0	0	0	0	0	0	0	0	0	0	0	0	0	0	0	0	0	2.51	6.65	0	0	0	0	0	0	0	0	0	0	0	0	0	0	0	0	0	0	0	0	0	0	0	0.27	0	0	0	0	0	0	0	0	0	0	0	0	0	0	0	0	0	0	0	0	0	0	0	0	0	0	0	0	0	0	0	0	0	0	0	0	0	0	0	0	0	0	0	0	0	0	0	0	0	0	0	0	0	0	0	0	0	0	0	0	0	0	0	0	0	0	0	0	0	0	0	0	0	0	0	0	0	0	0	0	0	0	0	0	0	0	0	0	0	0	0	0	13.33	0	0	0	0	0	0	0	0	0	0	0	0	0	0	0	0	0	0	0	0	0	0	0	0	0	0	0	0	0	0	0	0	0	0	0	0	0	0	0	0	0	0	0	0	0	0	0	0	0	0	0	0	0	0	0	0	0	0	0	0	0	0	0	0	0	0	0	0	0	0	0	0	0	0	0	0	0	0	0	0	0	0	0	0	0	0	0	0	0	0	0	0	0	0	0	0	0	0	0	0	0	0	0	0	0	0	0	0	0	0	0	0	0	0	0	0	0	0	0	0	0	0	0	0	0	0	0	0	0	0	0	0	0	0	0	0	0	0	0	0	0	0	0	0	0	0	0	0	0	0	0	0	0	0	0	0	0	0	0	0	0	0	0	0	0	0	0	0	0	0	0	0	0	0	0	0	0	0	0	0	0	0	0	0	0	0	0	0	0	0	0	0	0	0	0	0	0	0	0	0	0	0	0	0	0	0	0	0	0	0	0	0	0	0	0	0	0	0	0	0	0	0	0	0	0	0	0	0	0	0	0	0	0	0	0	0	0	0	0	0	0	0.77	0	39.98	0.48	0.78	0	0	0	0	5.25	0	12.13	0	0	0	0.89	0	15.07	0	0	3.01	0	0	0	5.45	0	0	0.65	1.38	23.46	6.53	0	0	4.86	22.71	0	8.34	27.71	0	0	0	0	5.13	36.26	0	28.92	0	0.6	0	20.28	0	1.58	6.06	10.61	0	0	0	5.23	0	0	0.1	0	33.46	0	1.03	14.22	5.37	0	0	0	0	3.62	0	3.17	0.61	8.36	27.5	0	0	0	0	21.77	0	5.3	0.58	1.53	0	9.65	0	0	15.37	1.89	1.68	0	0	0	0	0	0	0	0	0	15.36	0	3.36	0	0	0	18.57	0	0	0	6.69	5.15	7.37	20.65	6.69	7.98	0	0	0	13.05	3.92	0	76.96	0	20.61	0	4.09	0	14.78	0	0	0	0	5.26	0	48.19	1.12	24.4	3.04	0	0	0	9.87	7.09	0	17.45	0	9.49	0	19.87	37.43	0	0	10.07	12.92	0.59	0.31	0	0	17.76	0	25.08	0	1.75	0	0.57	32.51	0	0	0	12.29	0	28.96	0.43	19.59	0.38	135.54	5.08	5.9	0	0.13	0	0	32.74	14.75	6.76	0	0	0	0	0	0	0	0	0	0	0	0	0	0	0	0	0	0	0	0	0	0	0	0	0	0	0	0	0	0	0	0	0	0	0	0	0.725705775	0	0	0	0	0	0	0	0	0	3.44014464	0	0	0	0	0	0	0	0	0	0	0	0	0	0	0	0	0	0	0	0	0	0	0	0	0	0	0	0	0	0	0	0	0	0	0	0	0	0	0	0	0	0	0	0	5.168686673	0	0	0	0	0	0	0	0	0	0	0	0	0	0	0	0	0	0	0	0	0	0	0	0	0	0	0	0	0	0	0	0	0	0	0	0	0	0	0	0	0	0	0	0	0	0	0	0	0	0	0	0	0	0	0	0	0	0	0	0	0	0	0	0	0	0	0	0	0	0	0	0	0	0	0	0	0	0	0	0	0	0	0	0	0	0	0	0	0	0	0	0	0	0	0	0	0	0	0	0	0	0	0	0	0	0	0	0	0	0	0	0	0	0	0	0	0	0	0	0	0	0	0	0	0	0	0	0	0	0	0	0	0	0	0	0	0	0	0	0	0	0	0	0	0	0	0	0	0	0	0	0	0	0	0	0	0	0	0	0.24	0	0	0	0	0	0	0	0	0	0	0	0	0	0	0	0	0	0	0	0	0	0	0	0	0	0	0	0	0	0	0	0	0	0	0	0	0	0	0	0	0	0	0	0	0	0	0	0	0	0	0	0	0	0	0	0	0	0	0	0	0	0	0	0	0	0	0	0	0	0	0	0	0	0	0	0	0	0	0	0	0	0	0	0	0	0	0	0	0	0	0	0	0	0	0	0	0	0	0	0	0	0	0	0	0	0	0	0	0	0	0	0	0	0	0	0	0	0	0	0	0	0	0	0	0	0	0	0	0	0	0	0	0	0	0	0	0	0	0	0	0	0	0	0	0	0	0	0	0	0	0	0	0	0	0	0	0	0	0	0	0	0	0	0	0	0	0	0	0	0	0	0	0
PDE4A	0	0	0	0	2.99	0	0	0	0	4.53	0	0	0	0	0	0	0	0	0	0	0	0	0	0.61	0	0	0	0	0	0	0	0	0	0	8.53	0	8.58	0	0	0	0	0	0	0	0	12.81	0	0	0	0	2.31	0	0	0	0	0	0	0	0	0	0	0	0	0	0	0	0	0	0	0	0	2.73	0	0	0	0	0	0	0	0	0	0	0	0	0	0	0	0	0	0	0	0	0	0	0	0	0	0	0	0	0	0	0	0	0	0	0	0	0	0	0	0	0	0	0	0	0	0	0	0	0	0	0	0	0	0	0	0	0	0	0	0	0	0	0	0	0	0	0	0	0	0	0	0	0	0	0	0	0	0	0	0	0	0	0	0	0	0	0	0	0	0	0	0	0	0	0	0	0	0	0	0	0	0	0	0	0	0	0	0	0	0	0	0	0	0	0	0	0	0	0.59	0	0	0	1.56	0	0	0	0	0	2.23	0	0	0	3.2	0	0	0	0	0	0	0	0	1.81	0	0	0	0	0	0	0.37	0	0.62	4.73	0	0	0	0	0	0	0	0	0	0	0	0	0	0	0	0	0	0	0.2	0	0	4.46	0	0	0	0	0	4.49	0	0	1.05	0	0	0	0	0	6.45	0	0	0	0	0	0	0	0	0.26	0	0	0	8.99	0	0	0	0	10.01	0	7.45	20.85	0	0	0	0	0	0	0	0	0	0	0	0	0	0	0	0	0	0	0	0	0	0	0	0	0	0	0	0	0	0	0	0	0	0	0	0	0	0	0	0	0	0	0	0	0	0	0	0	0	0	0	0	0	0	0	0	0	0	0	0	0	0	0	0	0	0	0	0	0	0	0	0	0	0	0	0	0	0	0	0	0	0	0	0	0	0	0	0	0	0	0	0	0	0	0	0	0	0	0	0	0	0	0	0	0	0	0	0	0	0	0	0	0	0	0	0	0	0	0	0	0	0	0	0	0	0	0	0	0	0	0	0	0	0	0	0	0	0	0	0	0	0	0	0	0	0	0	0	0	0	0	0	0	0	0	0	0	0	0	0	0	0	0	0	0	0	0	0	0	0	0	0	0	0	0	0	0	0	0	0	0	0	0	0	0	0	0	0	0	0	0	0	0	0	0	0	0	0	0	0	0	0	0	0	0	0	0	0	0	0	0	0	0	0	0	0	0	0	0	0	0	0	0	0	0	0	0	0	0	0	0	0	0	0	0	0	0	0	0	0	0	0	0	0	0	0	0	0	0	0	0	0	0	0	0	0	0	0	0	0	0	0	0	0	0	0	0	0	0	0	0	0	0	0	0	0	1.47	0	0	0	0	0	0	0	0	0	0	1.2	0	0	0	0	0	5.48	0	0	0	0	0	0	0	0	0	0	0	0	0	0	0	0	0	0	0	0	0	0	0	0	0	0	0	0	0.61	0	0.66	0	0	0	0	0.86	6.56	2.8	0	0	0	0	0	0	0	0	0	0	0	0	0	0	0	0.96	0	0	0	1	2.42	0	0	0	0	0	0	0	0	0	0	0	0	0	0	0	0	0	0	0	0	0	0	0	0	0	0	0	0	0	2.52	0	0	0	0	0	0	0	0	0	0	0	0	0	0	0	0	0	0	5.75	0	0	0	0	0	0	0	1.68	0	0	0	0	0	0	0	0	2.54	0	0	0	0.51	0	0	0	0	0	0.44	0	0	0	0	0	0	0	0	0	0	0	0	0	0	0	0	0	0	0	0	0.77	0	0	0	0	0	0	0	0	0	0	0	0	0	0	0	0	0	0	0	0	0	0	0	0	0	0	0	2.21061856	0	0	0	0	10.58588253	0	7.801359215	0	0	0	0	0	0	0	0	0	0	0	0	0	0	0	0	0	0	0	0	0	0	0	0	0	0	0	0	0	0	0	0	17.07546672	0	0	0	0	0	0	0	0	0	0	0	0	0	0	2.742953148	0	0	0	0	0	0	0	0.842573578	0	0	0	0	0	0	0	0	0	0	0	0	2.452494221	0	0	0	0	0	1.078970504	0	3.180281547	0	0	0	0	0	0	0	0	0	0	0	13.37	0	13.59	0	0	0	0	0	0	7.29	0	0	7.11	0	0	0	0	0	0	0	0	0	0	7.8	0	0	0	0	0	0	0	0	0	0	15.54	0	0	0	0	0	0	0	0	0	0	0	0	4.66	0	0	0	0	0	0	0.93	0	5.26	0	0	0	0	0	0	0	0	0	0.51	0	0	0	0	0	0	0	0	0	0	0	0	0	0	0	0	0	4.23	0	0	0	0.83	0	0	0.63	0	0	0	0.72	0.82	8.44	0	0	0	0	0	0	0	0	0	0	0	0	0	0	0	0	4.23	0	0	0	0	0	0	0	2.07	0	0	0	0	0	0	0	20.92	0	0.57	0	0	0	0	0	0	0	0	0	0	3.93	0	0	0	0	0	0	0	0	0	0	0	0	0	0.57	0	0	0	0	0	0	0	0	0	1.04	0	0	0	0	0.45	0	0	0	0	1.13	0	0	0	0	0.8	0	0	0	0	2.24	0	1.29	0	0	0	0	0	0	0	0	0	0	0	0	0	0	0	0	0	0	0	2.5	0	0	0	1.02	0	0	0	0	0	0	0	0	0	0	0	0	0	0	0	0	0	0	0	0	0	0	1.64	0	0	0	0	0	0	0	0	11.99	0	0	1.82	5.38	0	0	0	0	0	10.71	0	0	0	0	0	0	0	0	0	0	0	0	0	0	0	1.37	0	0	0	0	0	0	5.12	0	0	0	0	0	0	0	0	0	0	0	0	0	0.79	0	0	0	0	0	0	0	0.97	0	0	0	0	0	0	0	0	2.2	0	0	0.68	0	0	0
PDE4D	0	0	96.37	0	0	49.08	0	0	0	5.27	0	0	0	0	0	0	0	0	0	6.53	0	0.37	0	0	112.21	0	18.95	0	0	12.85	0	7.48	3.46	0	1.12	0	0	0	25.84	0	0	56.4	0	116.92	0	0	132.25	0	0	36.5	0	82.73	0	0.95	11.56	16.78	8.02	15.33	0	14.78	0	0	0	0	3.54	51.84	0	0	5.82	1.71	2.8	0	0.71	0	0	0	6.24	0	0	0	130.55	0	14.11	0	8.24	0	0.29	0	0	0	0	0	8.03	7.81	0	0	19.79	0	33.84	10.37	0	98.2	0	3.82	32.07	0	11.37	34.62	0	0	27.25	38.75	10.75	10.81	15.57	7.11	0	38.29	2.74	15.94	0	0	0	72.72	28.89	0	0	0	60.97	30.64	38.16	0	2.66	44.46	3.35	1.28	13.72	13.28	0	70.28	11.33	0	2.43	12.36	15.42	7.67	0	30.01	3.39	26.57	0	7.09	58.13	28.98	0	4.44	0	18.21	0	5.42	18.54	12.64	0	0	0	4.31	9.57	0	15.39	0	0	0	0	0	34.39	0	53.25	99.3	58.73	26.43	0	29.52	63.83	0	0	0	19.55	148.37	0	0	0	0	51.22	0	0	0	0	0	0	0	0	0	0	19.67	0.5	4.5	2.47	0	0	0	0	0	0	0	7.24	0	0	0.57	0	0	0	49.59	4.42	0	0	0	0	0	0	0	17.35	1.74	0	0	0	0	0	0	0	0	0	14.8	0	0	0	0	2.06	0	0	11.42	0.1	0	46.92	162.52	0	0	0	0	0	0	22.78	0	0	0	0	0	0	5.42	0	0	0	0	0	1.86	13.17	0	0	0	0	110.22	0	0	0	91.54	0	10.64	30.52	14.79	3.42	13.68	0	0	80.62	5.76	16	0	8.2	19.37	0	0	0	0	0	4.54	0	0	51.28	11.42	0	0	28.46	2.06	0	17.33	34.63	12.32	28.37	0	0	2.67	0	8.19	12.57	21.55	0	2.7	45.69	0	0	6.78	17.88	0	90.36	0	1.44	0	6.94	17.47	60.57	23.75	9.81	13.32	8.96	55.95	0	0	21.83	13.45	27.03	28.76	0	94.52	29.95	0	2.27	4.19	64.41	0	51.96	0	0	83.25	32.02	0.92	0	5.15	14.18	10.93	2.71	7.59	28.02	9.29	1.65	20.62	2.03	0.34	36.09	0	30.35	31.04	0	12.09	0	36.08	0	0	0	22.81	79.09	0	0	13.78	7.39	10.42	22.38	0	37.07	0	11.86	270.18	10.76	3.61	0.83	0	60.71	0	3.93	0	1.64	0	0	0	2.98	52.89	1.48	17.51	0	0.61	6.14	0	1.99	132.12	10.9	11.38	0	0	0	0	30.31	5.66	0	0	23.21	3.97	0	0	12.25	0	0	0	0	0	13.39	1.54	17.32	1.31	0	0	0	30.94	0	6.37	0	31.3	6.31	0	0	89.91	0	9.09	19.47	32.07	47.34	0	0	25.08	15.83	9.13	0	0	0	2.86	0	0	0	27.93	0	0	0	0	3.62	10.5	0	0	0	0	0	0.97	13.18	1.26	0	0	0	0	77.19	5.2	0	9.79	0	0.67	13.16	27	7.77	0	0	0	0	0	0.97	0	0	1.96	0	0	0	0.6	0	0	10.56	3.3	0	0	16.73	0.56	0	0	3.75	3.29	0	0	0.11	0	0	56.01	32.28	5.05	0	0	0	0.12	0.23	0	0	0	0	0	0	0	0	0	0	0	0	0	0	0	0	0	0	0.97	34.52	0	24.99	33.26	0	2.84	114.04	0	3.87	0	0	0	0	68.16	17.57	14.94	119.5	5.48	3.36	0	5.41	0	6.28	21.09	0	7.32	0	0	0	0	9.01	20.6	43.52	12.27	3.96	1.36	0	0	1.8	53.68	0	0	25.5	9.5	2.9	12.17	0	0.68	0	26.13	21.35	27.73	0.06	0	1.93	0.63	0	0	37.37	0	5.51	4.4	37.94	3.73	2.09	0	32.45	0	77.09	22.87	7.89	12.98	0	15.89	17.42	13.4	38.27	4.49	0	0	0	15.95	2	12.73	0	7.86	3.45	0	35.74	57.18	5.22	6.5	2.17	7.85	7.31	0	5.95	54.48	43.97	0	36.34	103.37	54.54	5.37	164.71	9.69	0	9.4	0	3.32	33.67	5.58	22.85	0	43.63	5.87	0	0	59.57	65.68	53.98	17.56	0	75.25	0	61.9	0	15.49	1.73	13.88	5.76	25.38	35.55	24.81	3.49	1.96	12.2	102.46	2.33	1.69	0	18.8	10.5	66.12	13.39	11.98	10.97	0	5.32	0	0	20.06	0	13.87	2.41	1.05	0	14.72	0	3.69	0.97	0	25.71	0	0	6.62	0	0	10.75	10.96	2.27	0	9.98	7.47	37.56	4.33	9.71	11.65	4.95	5.83	0	45.55	50.65	18.85	39.48	0	78.71	61.67	66.65	0	0	0	1.285137324	0	41.94649292	0	0.357693569	0	0	3.670461006	0	0	0	0	25.44235336	0	0	0	0	0	0	0	6.819616938	0	0	0	10.25624116	0	0	0	1.175711621	0	0	0	8.713838054	0	0	0	0	0	0	0	7.776572175	0	10.87719349	0	0	0	0	0	0	0	2.562227871	0	0	0	4.43102679	46.45150025	148.9512427	0	0	3.852337262	0	0	17.82315371	0	0	0	0	0	21.78180322	0	0	0	0	5.469645911	0	0	0	0	0	13.27315732	0	0	0	0	0	0	0	0	0	0	0	0	0	38.82	0	0	0	75.5	0	0	0	4.85	0	0	0	0.08	0	0	0	0.85	0	1.13	0	31.23	0	0	0	0	6.99	48.69	37.3	0	14.16	0	7.42	0	0	0	0	0	0	2.61	0	0	0	0	0	0	0	0	0	0	0	0	28.45	0	0	0	0	0	0	0	0	0	0	5.77	9.94	0	0	0	0	0	0	0	0	0	0	0	0	0	0	0	0	0	0	0	4.8	9.36	0	0	0	0	0	0	0	2.19	3.92	0	44.63	33.87	0	18.71	1.36	0	0	10.37	8.61	0	5.46	4.04	0	0	0	0	0.82	0	11.51	0	0	0	0	91.77	0	0	0.27	0	0	0	0	0	7.59	417.2	0	0	95.69	0	0	0.37	0	0	0	0	11.4	31.57	0	11.62	0	0	7.04	3.99	0	1.51	0.26	0.33	0	0	0	54.05	0	318.93	0	0	0	14.25	0	0	0	73.81	24.27	0.28	0	0	1.77	0	0	0	0	0	1.47	0	0	0	0	0	0	0	0	0	0	0	1.34	0	0	0	0	48.94	0	0	0	30.89	3.79	0	5.99	0	0	0.84	2.23	14.45	0	0	3.67	4.01	0	0	0	0	209.71	0	0	0	8.98	0	0	0	0	0	0	0	0	0	0	0	0	0	0	0	0.8	0	1.22	0	126.91	0	0	0	5.37	0	0	0	0	0	0	0	0	0	0	0	0	0	0	0	0	16.99	8.13	20	0	0	0	0	0	0	0	2.99	0	0	0	1.8	0	2.74	0	0	0	0	0	0	0.4	0	3.3	9.61	0	0.32	0	19.42	0	10.13	0	0	0	0	0	0	0	133.07	0	0	2.91	0	0	0	0	0	0	0	0	166.15	0	0	1.12	0	0.34	0	0	6.44	7.51	0	0	0	0	0	0
PDE4DIP	0	11.11	0	14.68	0	0	7.47	185.69	0	0	0	31.68	9.35	2.41	1.72	0	1.44	0	1.85	59.18	0	2.25	0	1.03	5.99	0	0.95	0	0	1.02	24.22	30.13	51.87	0	7.78	0.65	1.85	0	84.89	14.22	0	21.76	0	32.1	0	0.86	0.44	8.08	24.77	26.98	0	0	65.01	139.68	0.2	0	0	0	43.14	15.33	8.29	0	0	61.3	7.69	143.02	0	0	0	0	0	0	7.99	0	0	0	0.59	0	0.48	0	0	71.91	0.84	0	0	0	4.2	0	0	0	0	9.46	79.44	0	0	254.27	2.34	0.96	0	0	45.13	31.64	8.86	13.69	0	0	0	22.5	4.22	18.74	0	0	0	0	2.25	8.65	0	0	2.96	43.89	0	3.57	16.71	6.33	0	6.22	10.57	0	0	21.52	51.24	5.74	0.64	0	0	21.69	49.77	0	0.47	23.31	4.03	3.38	8.02	0	68.4	98.2	0.74	0	0	39.32	10.46	2.83	0	1.63	0	8.59	0	7.37	48.85	16.8	1.24	25.28	0.46	25.51	27.06	4.5	2.06	0	0	0	61.67	12.46	0.63	4.07	0	16.05	0	15.82	0	0.71	143.16	0	18.26	29.71	0	184.09	0	0	109.5	0	0	5.01	0	0	1.68	53.55	4.53	0	0.81	0	0.46	0	8.9	2.76	2.12	0	52.43	3.04	0	23.8	0	0	0	0	0	32.37	1.05	16.88	0	0.38	24.92	0	0	6.01	2.28	17.5	16.66	11.79	0	0	0	1.19	0	1.67	0	0	10.52	0	3.97	10.89	0	2.29	19.99	0	13.86	40.06	3.07	0	0	0	0	25.35	13.29	20.6	0	0	0	35.5	0	1.1	0	0	40.8	8.66	71.75	10.3	18.31	22.15	9.52	0	13.87	0	0	11	0	93.14	0	0	23.53	16.86	2.35	3.1	0	64.33	221.79	41	0	92.37	20.36	3.45	0	12.3	12.9	2.19	97.49	17.02	0	12.06	0.61	62.44	10.2	114.34	0	18.31	111.29	0	16.57	3.77	142.95	215.62	2.39	112.6	2.7	17.51	58.01	55.76	4.62	11.83	9.07	63.86	23.49	167.46	105.38	60.14	21.46	159.97	14.6	12.33	97.66	20.15	0	132.23	0	1.52	30.48	0	95.8	2.45	1.63	0.52	0	51.98	12.22	5.77	73.39	3.82	62.12	191.89	4.94	0	218.97	260.6	81.02	0	0	3.71	142.43	136.59	0	17.15	1.37	82.14	25.27	3.47	0	3.69	73.17	21.86	0.65	1.57	25.31	0	14.7	67.56	12.45	0	0.3	0	30.31	0.46	73.9	11.94	1.01	59.55	0	4.6	49.51	115.94	0	0.62	44.04	76.93	0	11.39	100.1	0	154.07	27.34	5.04	0	195.02	121.69	5.21	55.13	27.36	53.1	20.02	1.8	154.21	43.49	0	0	19.09	0.25	86.89	84.31	59.06	11.3	121.02	25.59	140.63	34.2	58.52	10.34	5.06	0	0	0	27.24	0	49.53	44.4	54.73	0	56.58	56.7	90.61	26.04	0	0	9.61	13.22	77.99	31.21	0	11.05	1.87	19.46	105.32	44.89	154.31	4.9	8.68	94.37	124.61	76.79	39.06	137.2	0	10.5	26.97	107.54	16.95	110.65	54.06	143.42	1.14	0	45.8	5.39	100.36	75.33	11.12	0	27.29	58	15.61	10.72	0	227.89	238.16	58.7	13.39	0	104.41	2.37	94.15	54.4	48.58	82.22	105.89	187.74	119.69	4.22	0	48.63	17.41	0	15.26	89.77	22.9	168.95	61.53	18.25	81.16	140.14	35.8	3.31	56.54	118.31	115.88	2.41	10.75	24.63	144.58	110.6	24.38	21.2	61.51	74.83	0	86.42	105.28	90.52	66.83	1.12	6.71	104.44	9.5	59.78	23.86	220.27	104.68	0.55	0	54.87	36.23	17.74	0	17.56	29.32	0.46	8.49	123.96	0	5.67	15.32	66.18	89.85	70.98	43.66	122.94	0	115.76	38.48	25.75	51.93	0	26.13	0.45	17.94	22.35	4.21	0.52	64.67	12.29	0	5.98	9.62	2.04	0	39.29	0.73	0	0.27	65.72	1.48	11.14	38.06	0.47	4.67	0	6.13	48.68	0	6.69	0	32.83	33.63	21.47	0	6.2	0	13.07	0	8.73	0	1.1	2.92	0	0	0	76.02	0	2.06	2.17	1.77	26.94	0	0	20.48	0	1.38	10.32	28.85	27.87	5.46	23.36	2.57	0	7.22	11.06	0	18.54	19.89	15.89	25.4	11.88	44.55	4.47	39.69	0.5	82.63	3.77	11.57	4.91	72.86	2.55	19.35	0	8.9	28.9	50.22	63.54	3.52	0	12.81	0	0	58.33	4.01	12.01	13.01	20.24	0	8.51	13.88	1.47	0	27.27	0	25.87	20.36	0	0	0	4.95	0	0	27.75	23.94	26.78	3.3	0	9.01	2.33	53.29	0	52.93	0	17.54	11.36	11.31	66.04	0	0	4.39	4.83	6.85	37.71	48.34	13.27	18.96	173.46	9.22	4.81	29.97	8.7	9.79	2.4	0	0	5.8	0	35.28	11.71	19.44	84.06	107.58	1.02	30.56	26.98	16.37	18.84	15.42	46.13	17.56	68.28	2.02	0.63	0	4.7	51.34	22.11	1.68	0	51.97	0	3.82	3.81	35.89	0	5.68	9.74	27.31	24.68	35.88	37.35	17.01	0	1.21	69.25	0	110.26	14.06	19.2	2.26	8.01	2.63	35.23	0	0	4.686971416	36.3163498	17.48165069	0	12.13850435	0	0	1.835230503	0	54.50470089	45.01675903	0	0	0	4.431625108	57.69684956	0	0	10.21932059	8.950664247	0	7.803053425	27.23538837	93.17953549	5.77854976	126.7926932	0	6.746203006	32.73498198	48.70492893	0	64.53266051	0	0	0	24.27410631	9.342209372	98.5331443	0	55.0536668	0	0	288.4543025	0	9.863572557	64.42275312	178.8026739	8.721340527	0	1.679637679	18.18435508	2.013050297	0	42.18168205	0	20.31589121	0.263672943	72.46355628	0	230.2541982	0	0	2.803370618	5.712640803	0	30.87364413	17.75942862	0	40.68235039	4.015912526	0	0	0	2.603937222	0	0	0	0.340245634	2.654711758	0.277048825	0	0	0	61.81884889	120.6638931	1.847363298	15.1808397	0	0	130.7436235	0	98.84746273	103.24	38.9	2.84	0	0	0	0	0	0	0	2.22	0	80.18	166.99	8.71	16.58	0	0	0	3.73	0	0	46.78	1.25	23.53	21.74	18.51	0.9	106.75	76.35	0	0.37	0	14.77	2.2	12.26	0	5.99	0	8.02	0	22.74	43.35	0	3.83	0	124.56	0	11.7	7.54	17.13	0	0	0	40.17	8.93	0	0	0	18.75	95.92	0	3.1	0	0	0	0	0	0	32.4	0	0	0	3.69	17.07	0	0	16.94	20.63	7.18	0	0	5.82	0	53.11	2.3	3.66	8.42	0	15.59	11.73	4.23	14.07	66.06	0.83	19.85	9	0	113.56	0	48.76	39.2	255.07	5.21	0.51	26.02	43.7	0.98	0	32.34	7.64	53.05	32.33	0	0.65	39.86	200.14	34.82	0	20.19	0	33.29	13.92	111.55	0	42.11	12.59	19.44	0.82	27.45	30.45	4.27	0	17.07	108.01	119.92	378.21	10.44	0	62.48	60.02	104.55	0	3.86	6.18	2.8	7.12	98.78	0	125.36	6.51	6.88	0	14.26	10.87	0.27	18.6	0	0.8	0	36.78	2.2	0	18.25	100.44	28.34	0	17.18	16.92	0.24	42.54	5.05	0	47.36	0	0	14.14	21.37	18.76	29.18	42.09	436.11	0	0	39.02	0	1.52	0	108.35	95.86	0	0	0	5.47	0	0	0	40.36	57.73	0	1.31	25.43	25.83	0	19.77	0	0.93	0	2.65	171.42	0	20.67	0	0	0	0	43.19	38.63	24.66	0	0	0	0	0	0	0	0	0	0	51.48	0	0	0	0	2.32	12.86	0	21.73	0	22.73	13.57	5.82	3.81	0	18.91	53.25	4.88	0.85	0	5.47	0	21.23	0	0	0	86.91	2.4	0	0	9.93	0	0	7.17	0	36.84	0	19.46	0	0	1.06	18.41	27.81	0	0	0	0	10.54	1.45	52.83	0	52.75	0	24.26	18.57	2.34	51.01	0	0	0	0	28.68	566.66	9.85	0	7.45	479.83	1.14	115.62	0	6.02	0	8.18	17.91	6.23	33.95	2.08	0	0.74	50.37	0	34.59	8.99	29.68	42.01	3.21	18.35	5.74	26.15	2.06	10.03	24.01	0.35	50.25	31.77	68.33	0	12.96
PDE5A	0	170.88	0	33.83	0	0	3.38	0	0	0	0	20.48	0	72.35	145.46	97.26	9.61	72.84	50.51	29.71	4	8.86	131.24	55.07	0	0	110.26	58.55	17.09	0	0.47	0	0	0	0.17	148.95	0.12	0	0	12.93	5.59	1.87	50.17	10.51	8.83	10.72	0	20.15	0	59.99	0.52	0	17.25	13.55	52.94	0	27.25	0.97	0	7.86	166.05	6.45	12.04	149	45.02	0	133.44	0.24	21.16	63.55	50.16	0	0	22.7	67.17	0	120.9	0	0.81	0	0	62.56	32	7.29	0	127.67	3.75	220.57	0	0	27.73	0	2.96	0	0	0	0	0	17.32	0	0	0	0	0	56.59	0	0	0	28.14	0	119.52	0	57.64	0	150.79	30.35	0	0	0	0	0	48.33	46.13	0	30.49	30.56	1.41	0	0	20.25	31.83	0	7.18	0.87	0	23.07	0	0	19.08	104.41	45.74	0	0	1.17	96.48	8.36	29.65	0	22.38	0	0	0	136.09	20.67	0	0.49	0	0	0	12.86	0	0	0	0.46	6.32	0	7.04	61	0	98.53	0.63	0	5.06	9.09	55.66	11.39	4.26	0	0	206.76	0	0	10.82	2.33	0	0	56.79	0	0	5.53	0	0	25.77	41.66	0	0	0	17.78	19.83	38.88	0	0	44.26	79.53	40.02	27.47	0	0	74.89	86.25	0	49.06	0	0	0	0	0	55.48	0	30.92	0	8.2	0	31.17	0	0	0	0	0	0	0.4	0	0	0	0	25.49	79.68	0	2.57	0	19.93	0	9.8	23.06	34.07	0	0.58	0	0	34.46	0	27.67	0	0	19.94	0	44.06	0	0	0	26.77	0	62.31	0	0	0	16.5	0	0	0	0	0	47.01	0	0	0	0	75.9	0	0	0	0.31	0	0	0	0	0	0	0	4.16	19.17	8.24	0	0	86.93	0.71	0	8.36	0	0	0	0	0	0	0.21	0	21.27	0	0	0	31.75	0.72	36.07	0	26.44	0	0	0	0	0	0	0	0	10.32	0	0	0	117.91	0	14.94	0	0	0	0	104.61	65.07	0	0	6.43	17.61	167.35	0	0	6.35	0	0	16.54	0	10.03	43.66	0	0	0	0	91.39	0	0	6.13	0	0	0	0	30.59	0	85.82	30.36	0	0	112.57	0	0	40.54	0	0	113.24	0	0	0	0	32.22	0	0	40.14	0	0	4.43	0	49.24	0	2.45	0	19.37	0	110.39	0	0	0	0	0	322.52	0	15.67	23.51	0	0	79.53	29.23	0	0	0	160.6	0	0	0	0	0	4.37	0	0	0	0	0	0	0	25.36	0	0	210.21	0	0	0	6.28	10.07	0	0	15.27	54.11	0.66	1.2	0	0	193.27	0	0	0	67.17	0	110.02	0	0	73.92	0	0	0	27.47	0	11.25	0	0	0	161.22	79.42	34.43	0	8.59	142.71	0	0	0	25.49	0	30.3	0	91.96	0	38.96	0	36.09	0	61.15	0	0	89.27	0	0	9.03	0	3.9	0	0	83.76	28.77	15.48	19.59	0	0	0	20.94	125.87	27.04	0	24.77	59.43	0.38	35.05	21.56	6.01	0	26.59	12.96	106.35	11.16	23.12	84.06	0	56.85	0	0.71	55.02	0	0	0	31.22	0	1.91	3.9	0	0	28.64	114.19	10.01	34.21	0	0	0	0	24.55	14.53	0	0	0	9.63	38.83	3.78	0	0	0	22.85	148.91	32.61	18.17	0	0.22	0	0	0	2.1	90.11	0	12.33	0.89	0	0	11.4	0	0	53.4	0	0	0	0	0	9.87	0	0	0	0	0	17.68	0	14.12	0	0	45.02	0	11.17	0	30.59	44.81	0	45.95	0	6.47	0	0	0	0	0	0	68.9	0	0	1.58	0	3.44	0	0	0	0	52.59	5.71	0	0	4.94	0	6.44	0	0	0	0	0	7.06	18.81	0	0	0	0	0	0	0	0	14.88	0	0	0	0	0	0	0	27.05	0	0	0	3.82	0.57	0	0	0	0	31.58	0	3.46	0	0	8.67	47.22	9.99	0	0	0	0	0	0	0	13.67	17.62	0	0	0	50.93	0	0	22.02	0	0	0	0	25.21	0	0	0	7.43	0	0	16.67	0	0	0	0	73.96	42.6	9.55	75.47	7.51	3.08	18.12	2.73	0	0	144.66	0	44.62	6.45	0	5.23	7.35	0	14.05	0	3.24	6.26	43.12	0	79.65	0	16.91	0	0	0	101.72	74.21	0	14.98	0	0	0	0	0	85.23	0	0	0.25	0	0.35	2.05	0	0.2	7.94	7.29	2.5	0	9.33	0	0	0	2.95	0	92.76	0	0	0	71.94440597	0	0	0	0	56.20404438	0	4.995744589	163.4189343	0	1.576944274	0	49.05952534	0	0	0	10.47411889	143.4202944	0	0	0	0	111.6221078	0	0	136.9187655	108.5155393	12.98562028	0	0	0	0	79.85373211	5.960650675	71.55711717	0	3.221398469	383.9529463	0	78.16983132	0	10.17544698	1.639079073	3.286634003	0	37.36316246	3.646570932	0	0	0	0	0	0	0	3.628103087	3.141304295	0	0	0	1.809560672	0	0	0.670346274	0	0	0	23.8081708	0	0	0	0	8.639523104	3.442077861	249.3124392	0	0	0	215.3723275	57.03975022	4.333637573	0	0	0	3.856151303	0	86.30847473	0.736980039	0	0	0	128.8993367	0	0	0	0	0	0	0	0	34.34	76.89	150.25	0	0	0	0	0	0	0	12.56	0	0	0	143.29	0	0	0	48.12	0.64	68.73	147.59	0	16.28	0	0	15.49	0	4.94	0	38.33	0	0	66.98	0	0	0	0	0	0	0	0	0	40.69	0	34.25	0	0	58.21	10.4	0.29	0	0	0	0	0	0	0	35	3.27	0	0	0	0	0	0	0	0	0	0	0	0.35	0	0	0	0	0	0	15.44	0	0	0	0	0	0	10.04	0	0	0	0	0	117.72	18.8	0.19	0.38	0	0	160.71	0	26.37	0	0	0	0	0	2.15	0	2.97	0	0	0	8.57	0	0	0	0	36.35	0	0	0	0	4.22	0	0	6.43	0	0	0	0	4.98	0	2.45	0	0.61	0	0	7.99	2.03	937.27	0	83.82	0.16	0	0	35.19	0	0	24.99	0	0	0	0	117.97	12.09	0	0	0	0	0	0	0.35	0	0	0	0	0	0	0	0	0	0	0	0	7.71	23.25	0	17.31	0	1.52	0	0	0	0.12	45.92	0	0	0	0	0	0	0	2.12	0	0	0	0	0	9.69	0	0	0	0	0	0	0	0.48	0	0	134.41	13.26	0	0	0	0	0	0	0	0	1657.57	8.44	0	0	96.23	0.81	0	0	0	0	0	0	0	141.67	55.99	0	0	0	0	0	0	0	0	0	0	0	12.36	0	0	0	0	9.16	0	0	0	0	0	0	0	0	0	0	0	31.32	0	0	0	0	0.99	0	0	0	0	0	0	0	0	0	0	4	0	0	0	6.32	0	0	0	0	0	0	9.62	0	0	0	0	4.54	0	0	0	0	0	0	0	0	0	1.84	0	0	0	0	0	0	0	0	0	0	0	0	0	0	0	0	0
PDE6D	48.11	0	18.28	6.02	16.69	0	0	248.28	17.63	0	0	0	0	0	0	15.97	38.96	21.47	0	41.85	0	0	18.73	10.15	48.54	0	110.57	6.99	0	10.55	17.29	7.85	0	190.74	0	0.88	0.71	0	0	0	0	14.46	0	0	0	0	6.52	0	91.11	23.75	35.53	0	66.74	0	0	17.12	97.53	0	0	0	7.41	19	0	89.48	62.38	4.67	0.7	0	3.2	0	3.68	69.14	91.17	52.97	0	0	0	0	0	136.95	69.75	0	0	0	0	0	0	90.23	88.82	2.31	15.48	107.21	0	0	142.64	10.89	0	0	0	7.96	8.05	0	27.23	0	11.56	13.37	20.26	10.39	10.37	20.55	17.89	0	65.5	28.07	0	0	21.96	33.49	3.64	29.88	65.87	0	95.89	29.25	53.88	96.11	0	0	0	16.03	43.57	52.79	0	8.9	1.67	2.43	0	6.23	16.47	116.9	0	0	106.39	0	0	86.38	7.02	0	4.45	35.28	1.68	50.3	21.96	9.92	29.18	63.38	117.94	0	0	101.15	60.3	27.63	20.55	12.55	4.87	22.55	0	0	0	3.26	1.96	0	0	0	82.04	0	0	183.78	31.3	0	48.72	50.51	23.92	14.61	30.93	104.34	34.85	0	0	0	0	46.64	64.51	3.03	214	74.85	4.51	2.06	0	10.19	15.84	0	0	25.19	32.47	0	36.65	21.1	0	0	0	40.9	0	0	41.01	0.98	53.88	33.91	159.72	0	53.12	3.05	2.06	0	0	0	114.44	4.17	5.24	408.69	0	56.76	0	19.24	0	0	25.59	13.42	16.22	1.91	74.7	8	97.43	11.42	1.58	51.05	4.09	39.64	11.84	6.34	17.05	0	0	0	26.5	11.61	1.86	21.67	105.42	0	7.59	0	1.94	0	8.63	79.78	46.18	34.51	4.83	8.75	7.42	0	59.04	63.2	57.14	0	14.92	66.2	108.56	0	1.12	2.78	0	106.42	16.04	64.94	0	4.86	0	9.2	13.9	126.12	14.5	8.09	71.06	10.75	17.54	265.42	38	0	40.05	0	0	0	2.62	0	0	85.92	0	0	5.88	2.67	103.94	23.26	19.49	46.42	31.89	0	4.13	53.79	0	7.85	0	14.96	43.02	6.26	9.44	74.69	84.06	36.18	29.36	4.55	13.87	69.4	23.35	0	42.48	153.63	0	18.17	0	0	3.34	6.5	26.73	410.42	49.82	0	15.48	4.6	1.32	0	111.67	0	65.61	0	51.25	61.61	51.35	0	15.77	49.97	0	0	3.3	0	0	26.92	0	1.94	0	0	0	2.63	150.95	19.23	46.84	0	0	0	0	126.92	7.62	63.13	154.5	19.28	0	33.7	0	18.4	1.11	0	0	7.01	3.91	17.33	0	0	0	0	8.15	0	0	0	66.82	9.08	6.27	0	0	17.53	37.06	78.9	54.76	0	0	2.81	0	13.89	30.95	18.11	4.37	0	20.4	0	6.23	0	0	0	0	0	0	0	7.42	20.85	52.28	43.41	45.87	103.78	0	0	24.65	79.3	0	0	0	4.95	0	6.95	0	80.07	0	86.55	0	30.85	0	0	0	13.27	0	18.77	4.9	18.45	14.58	0	0	0	19.61	0	114.21	0	0	6	43	29.2	126.85	101.14	8.85	148.4	131.41	7.68	40.83	2.43	0	4.03	98.7	54.26	0	19.03	107.44	53.63	17.74	30.3	145.05	0	0	3.99	0	0	199.96	58.45	66.77	3.74	24.74	88.51	47.9	15.71	0.84	40.99	28.52	21.84	3.37	33.57	46.42	74.74	30.91	27.12	104.69	93.21	1.07	50.13	0	9.02	123.88	106.76	6.14	6.03	56.53	140.89	47.35	94.13	8.31	38.59	11.91	122.31	10.21	0	3.43	76.1	1.44	16.38	124.81	0	23.26	8.71	0	0	47.7	6.85	1.56	70.29	34.2	44.7	3.53	37.19	9.17	0	114.33	0	6.35	0	0	1.64	3.45	47.33	20.08	71.39	0	0	13.53	6.28	0.73	0	0	2.46	4.19	0	2.73	0	14.71	0	8.38	0	0	2.32	0	0	21.72	8.08	9.68	7.84	35.28	0	0	0	0	0	0	0	21.93	25.76	4.24	1.43	11.66	0	0	0	64.93	0	0	46.49	6.78	142.98	0	0	9.51	26.72	23.87	33.45	48.53	6.21	28.9	0	0	29.32	16.7	46.96	0	0	0	21	41.41	2.92	10.78	48.64	38.63	0	6.2	0	116.29	54.49	39.83	7.77	0	0	0	0	0	0	18.96	22.92	0	0	0	0	51.14	0	0	0	21.03	22.36	42.2	0	0	25.88	19.78	0	0	0	28.01	94.35	0	15.56	0	0	11.08	11.71	44.51	85.54	0	0	0	0	0	0	0	34.5	0	7.13	16.33	0	0.99	21.12	0	61.77	31.75	7.72	0	20.84	4.23	0	0	8.22	0	4.7	11.78	19.73	3.54	7.45	0	70	0	25.07	0	0	0	0	0	57.92	0	2.32	0	0	6.85	5.88	0	0	22.91	0.68	0	12.51	27.87	0	31.24	0	0	0	1.24	0	2.89	28.53	0	0	0	0	0	3.5	0	26.29	0	0	0	25.62330753	39.71326318	84.59083009	0	15.33258678	43.47707642	0	0	120.6525023	42.19305935	97.54526722	54.27147345	256.67692	29.57058872	0	181.1444461	0	0	23.44372105	43.80216324	0	49.60937028	0	7.234797377	13.64117321	0	193.6784373	6.766113866	0	17.82061771	7.050739711	102.1400129	0	0	39.9445113	22.83504056	24.94244624	30.66194811	76.58783409	23.19668556	38.71515923	0	111.367034	0	286.0503183	24.75341006	0	0	53.78378572	0	74.39128103	0	201.5418592	0	0	89.23347323	20.31589121	8.054009903	9.011906697	0	0	4.331602464	0	23.00697266	42.18968667	97.25685303	52.60616032	178.0308882	61.08691172	8.37288083	60.97878052	53.29592273	2.526922239	50.40821101	0	0	42.20822881	82.29110196	8.238804995	0	28.73751898	52.78677866	0	60.3112245	34.18830259	67.83161105	54.61513409	0	65.24402253	5.970702254	38.2532682	62.83101125	0	0	16.97	39.38	0	40.56	120.45	46.44	108.28	0	44.04	0	0	404.73	57.54	7.9	19.17	0	0	154.5	0	0	0	27.21	68.69	57.93	0	6.75	6.66	0	0	0	0	0	0	0	0	117.24	0	116.26	0	99.77	0	59.18	0	0	87.98	10.6	0	25.12	0	0	0	0	0	98.89	0	0	0	58.5	267.16	160.86	91.18	0	49.47	0	1.94	0	0	86.81	72.48	0	0	35.43	85.29	88.97	0	200.69	89.48	95.75	57.45	38.79	0	70.97	0	0	0	23.99	0	0	35.26	10.97	0	92.17	0	0	4.68	193.27	0	13.93	16.14	0	0	0	33.12	36.4	1.23	7.5	17.14	0	37.35	54.69	13.28	4.68	0	3.36	16.09	44.7	0	13.08	10.98	10.28	0	35.29	0	0	0	0	15.76	6.64	39.7	75.14	176.38	0	4.58	0	159.24	9.77	0	0	0	0	0	4.08	0	0	0	54.33	33.66	0	39.55	0	3.76	0	72.18	10.75	2.27	108.77	0	2	0	6.71	9.26	0	0	103.08	0	0	16.12	21.99	30.8	0	490.98	64.19	51.06	8.97	79.87	12.89	0	4.7	0	187.29	0	175.24	0	4.4	49.08	23.67	0	0	231.83	0	0	0	0.84	0	0	0	0	66.59	0	7.71	0	150.48	20.36	102.12	0	215.12	27.92	123.95	0	224.9	6.52	45.67	0	15.78	3.19	6.01	0	43.56	0	0	0	0	0	22.7	0	0	288.65	0	2.86	147.96	0	0	0	0	0	0	5.49	0	26.72	0	243.58	0	0	0	29.96	6.01	0	0	0	0	0	17.53	0	0	53.84	0	0	0	0	9.01	0	0	10.47	79.1	0	30.01	0	0	0	0	0	0	0	12.7	5.18	86.09	3.57	0	12.52	30.96	3.15	0	0	20.76	0	3.4	0	0	0	5.23	0	10.58	4.91	0	0	0	0	0	0	0	9.45	23.25	0	0	0	0	0	16.34	0	0	38.78	0	4.13	0	0	3.85	0	0	71.96	1.64	28.09	0	2.44	4.55	0	0
PDE7A	44.51	0	12.08	62.31	91.67	0	20.13	0	0	4.07	8.78	53.78	0	0	0	48.03	0	44.31	0	69.2	0.44	0	34.39	34.94	48.67	1.28	0	67.53	0	2.05	119.48	5.37	43.09	10.28	59.84	6.49	6.51	10.32	62.66	20.39	40.37	6.35	29.93	9.15	28.72	23.58	115.67	22.67	14.86	24.1	0.97	269.61	4.06	53.64	0.83	20.2	0	17.37	78.01	53.2	17.81	95.83	0	1.66	14.76	142.45	59.69	27.7	9.97	15.48	4.43	0	3.23	0.56	67.8	8.39	126.48	48.36	0.36	0	0	84.38	17.13	106.86	22.43	27.96	35.09	0	15.21	0	5.83	0	0	3.16	53.16	2.47	45.36	0	0	1.48	0	0	6.3	0	0	24.74	29.41	0	0	32.2	22.89	74.26	0	6.84	12.12	37.32	3.39	31.27	1.68	45.73	45.97	4.07	20.97	51.53	65.81	0	10.77	0	5.42	1.99	17.84	18.76	0	2.14	0.42	6.17	32.32	2.38	2.63	0.55	52.78	2.16	0.64	0	3.62	20.03	58.12	1.27	33.5	0	79.3	10.37	30.63	1.02	26.36	0	0	10.4	36.83	7.25	38.81	21.19	4.09	23.05	0	4.12	14.78	0	1.16	0.81	23.57	1.51	0	27.58	27.41	72.67	49.05	7.46	0	3.16	204.08	91.91	41.72	0	49.01	73.45	0	0	17.72	24.94	4.53	4.06	13.31	20.46	0.44	0	39.41	10.8	5	25.52	3.7	2.36	7.5	31.93	0.58	0	9.84	0	8.49	43.5	0.95	39.49	50.54	3.09	13.4	2.23	28.63	15.64	0.57	16.88	18.8	2.08	0.22	19.86	97.38	40.19	73.15	0	2.66	0	28.58	15.98	0.25	56.76	0.33	0.3	9.3	0.35	3.64	2.51	12.25	0.64	13.07	3.71	0	43.39	8.8	0	4.28	38.65	6.58	15.66	1.25	2.01	21.26	33.01	0	6.43	42.48	0.63	32.81	0	39.44	59.11	0	8.92	0	9.93	52.81	0	15.64	9.57	0	0	9.36	0.73	3.57	15.55	0	21.39	0	26.9	10.67	94.85	2.73	0	0	0	0	5.14	0	180.45	0.87	1.62	46.05	0	78.62	4.39	0	17.42	3.69	11.94	0	0	23.51	0.97	36.61	0	0	15.58	0	14.37	9.91	10.26	0	2.81	0	21.56	3.1	0	0	12.82	0	8.06	2.1	15.94	1.51	0	0	22.37	36.17	0.71	5.06	0	0	24.58	0	5.17	0	0	28.43	0	24.13	2.49	1.24	26.39	44.7	0.82	0	6.85	0	0	0	0.16	0	12.71	121.41	1.55	59.98	4.28	4.05	1.47	0	39.6	62.01	7.86	0.86	84.61	7.14	0	17.31	6.75	0.67	12.41	1.63	2.7	22.05	1.44	3.29	2.09	18.59	0	0	0	125.93	0	81.89	0	0.86	0	0	11.94	0	0.42	70.1	6.45	189.48	0	180.9	34.45	2.45	0	28.39	20.41	0	0	2.29	0.83	24.16	0	2.43	21.73	19.67	111.74	22.24	17.98	35.54	0	2.16	0	51.33	11.38	0	23.14	0	2.28	0.2	7.99	0	75.17	47.17	11.01	5.53	47.28	0	0	7.98	0	0	0	0	3.89	26.44	0	42.57	12.17	0	1.39	54.27	4.94	0	0.94	5.29	24.02	7.02	137.31	180.79	1.45	9.64	38.15	16.91	5.69	3.12	16.96	65.49	0	0	12.02	29.89	0	13.29	38.41	0	34.78	13.4	3.79	0.78	2.08	0	0	0	1.34	0	0	0	0	27.58	4.36	0.94	30.54	0	0.92	5.59	0	0	13.3	0	0	0	0	1.23	0	19.91	0.72	0	3.7	0.28	0	22.07	38.66	0	0.44	9.92	98.62	0	2.19	6.79	43.42	25.65	1	0	0	46.83	0	0	0	33.67	0.76	3.47	0.69	0	54.94	0	25.86	0	0.37	16.89	36.46	0	0.56	2.17	11.47	13.7	0.73	0	0.43	0	8.75	0	0.48	83.61	33.27	50.71	2.52	1.56	0.57	4.25	0	13.97	36.04	75.2	0	21.22	5.96	16.16	89.62	1.37	83.88	1.02	0.58	0	15.17	72.87	1.97	32.31	2.39	0.55	2.25	7.68	0	1.26	0	10.23	1.75	0	17.14	10.45	6.95	7.13	11.58	19.78	17.56	17.4	33.26	15.42	0	0	10.64	7.58	36.06	24.4	0	13.34	46.68	21.13	32.83	14.24	8.35	14.47	25.8	44.86	0	59.56	45.88	0	10.97	0	85.95	6.83	0.83	14.5	41.78	38.08	0	17.55	3.64	3.74	46.53	0	29.82	7.86	0	55.89	12.55	0.94	7.83	22.29	15.7	0	19.06	29.21	19.87	1.53	59.55	0	0	67.79	0	53.76	56.41	12.86	57.84	3.43	0.79	21.79	8	0	11.02	26.25	3.45	16.95	0	51.08	8.3	26.39	18.9	13.38	6.84	11.12	15.13	10.97	4.84	88.58	0	19.24	110.67	168.76	0	0	0	0	26.99	0	28.97	3.96	0	0	2.75	15.86	11.57	20.68	4.24	8.52	0	18.99	8.27	5.52	8.12	11.09	19.36	12.01	28.46	37.39	0.58	55.89	24.74	10.92	55.53	35.83	12.04	58.17	9.01	4.14	5.79	28.04	55.51	0	20.02	0	39.12	30.11	90.82	1.46	22.49	10.8	0	2.34	83.64	40.58	50.97	6.84	78.7	25.02	13.02	70.89	34.79	17.2	15.33	63.95	15.34	0	7.56	14.92	0	40.44	52.71	0	5.58	12.83	0	0	7.129386604	0	41.82188823	32.37123536	0	9.923111921	0	6.176803772	4.282204507	18.13525494	26.62032119	0	16.3850882	0	3.342742247	6.555407108	14.08017199	10.77400018	14.3619192	20.71099851	12.00148747	2.224580926	0	10.03208283	147.1781585	0	0.904408649	5.096745161	40.35291614	3.315770976	0	0	41.62778636	22.02549903	5.273033853	0.654299156	3.074363685	2.305904993	229.8933562	23.26188141	2.907254567	5.839019446	0	7.264504522	106.0581863	33.93673623	0	17.48039571	2.66230395	0	1.538599401	15.7962592	29.85235176	80.127344	0	0	1.888752234	9.204582746	0	139.1606992	0	0	0	7.926772093	0	0	12.23399077	0	0	0	0	123.078621	11.32334344	11.6737302	23.84875837	2.08841834	33.08615495	27.06031177	8.178046846	17.36324988	0	1.589646645	0	1.361743199	159.6786998	3.83184957	11.59515261	1.258838103	0	37.01835398	0	7.096380467	0	0	0	31.22	0	0	0	0	0	0	0	0	0	14.62	0	0	0	51.2	5.81	0	19.03	0	0	3.27	0.69	0	21.94	0	1.65	64.6	0	0	1.51	0	5.05	4.43	0	0	0	0	0	14.54	0	229.25	0.83	0	2.65	0	0.55	7.98	0	11.97	7.23	0	0	4.96	11.41	0	25.49	0	0	0	18.07	44.19	0.41	0	6.05	0.63	0	0	0	2.89	32.9	1.89	0	13.33	0	16.06	0	4.41	8.63	0	0.41	7.86	0	0	0	0	10.71	0	0	0	0.34	2.31	0	0	0	0	0	0.71	0	0	0	0	0	0	0	0	0	0	0	0	0	0	22.09	16.15	17.93	0	19.69	0.47	0	0	488.67	7.41	1.93	8.64	0	0.49	0	0	2.89	79.7	0	0	0	0	0	0	38.85	0.95	1.14	0	0	190.47	0	0	20.08	0	0	0	0.88	3.52	0	0	0.36	8.3	0.42	0	0	0	61.75	1.01	0	0	0	0	0	0	6.14	26.15	0	0	0	0	0	0	17.69	0	0	0	0	0	0	0	0	0	0	3.09	0	0	0.81	0	0	0	50.57	0	0	0	0	0	0	0	0	0	0	0	73.28	0	0	2.43	0	58.69	0	0	0	0	0	1.65	0	6.14	0	0	0	0	0	0	0	0	0	0	4.14	0	0	0	0	49.88	16.93	10.23	10.73	27.05	87.47	88.97	2.16	106.19	2.75	18.24	23.25	33.59	12.43	45.44	1.38	1.43	43.78	0	0	1.17	0	11	0	0	1.25	63.81	30.34	7.78	10.78	58.15	0	14.87	2.98	0	10.61	0	21.34	0	42.22	24.84	9.28	22.3	3.22	0	0	0	50.21	14.95	0	26.44	0	1.27	44.76	0	5.11	118.26	0	0	91.16	3.7	0	0	0	0	4.86	31.45	16	3.5	0	0	14.19	56.14	8.77	38.22	4.59	4.55	1.61	0	10	7.22	5.92	13.3	24.27	7.86	5.24	64.61	28.09	31.16	5.18	2.46	20.94	11.66
PDE8A	14.31	33.12	0	10.42	0	93.62	47.4	0	0	69.77	0	15.79	0	0	0	73.59	0	34.05	0	0	2.8	0	26.85	8.73	0.91	26.28	2.29	1.5	0	19.77	1.25	3.17	0	1.07	48.09	43.55	35.29	80.35	62.67	67.02	0.93	74.62	50.69	0	52.19	16.76	32.23	45.77	1.63	0	0	0	0	67.69	0	49.07	234.19	234.66	59.24	7	64.65	0	0	0	53.99	10.27	0.3	134.34	10.01	57.86	0	7	32.61	160.84	5.44	13.02	2.37	1.15	0	0	0	0	33.62	0	22.16	0	0	0	0	0	33.37	2.85	0	31.75	40.9	2.3	35.41	0	0	0	393.7	0	129.47	11.49	6.07	42.6	0	81.48	0	19.96	76.08	0	8.45	106.41	39.56	51.88	3.17	52.56	129.94	161.15	0	18.78	32.87	0	8	0	29.82	1.72	58.29	72.9	194.78	14.69	84.43	80.08	0.61	20.69	51.69	5.36	171.9	0.64	1.56	0	0	14.75	1.67	0	14.48	147.33	23.61	142.39	84.96	13.59	7.27	4.74	2.81	26.14	85.96	127.43	110.53	1.63	35.77	0	2.58	48.91	73.38	269.28	7.2	0.14	127.72	24.29	9.49	0	113.53	32.93	163.98	20.12	50.38	0	4.07	138.18	4.91	153.08	27.6	3.1	60.37	15.21	0	234.83	0	0	0	27.75	35.66	11.36	11.84	0	5.42	9.04	0	1.75	1.34	0.91	16.74	36.78	0	0	3.85	5.69	21.4	8.54	0	7.57	12.6	38.38	30.88	0	0	0	0	0.4	13.91	47.72	1.82	0	0	0	0	54.57	0	0	111.55	4.57	24.94	51.02	22.42	16.35	7.82	0.41	3.18	5.98	0	0	0	0.62	26.14	18.14	53.88	2.19	11.27	0	5.27	1.9	54.9	19.06	24.35	1.02	3.5	4	0	0	1.5	3.11	0	4.4	49.6	22.56	11.57	0.88	6.38	10.91	0	13.02	0	18.97	15.44	0	0	0	23.19	0.67	0	0	11.3	40.04	90.71	10.64	12.12	49.39	105.52	0	55.82	0	6.56	35.22	71.45	27.54	0	23.62	53.11	7.73	0.48	28.47	47.84	35.76	17.39	1.43	114.14	52.18	0	0	12.65	175.92	38.52	26.64	109.72	150.59	63.29	60.13	140.39	5.17	41.16	4.5	25.88	83.65	5.62	0	14.05	202.6	0	132.92	47.07	80.9	0	3.58	211.24	0	5.73	0	31.63	100.85	22.6	13.17	2.87	0	34.38	0	72.44	21.14	49.36	0	41.5	7.75	100.03	1.18	0	66.16	10.12	57.28	6.97	26.43	9.95	27.21	8.73	22.47	179.3	135.53	84.1	90.18	6.38	18.45	7.6	76.18	283.15	0.53	177.92	0	15.76	227.54	20.9	49.46	70.76	1.14	0	47.27	185.98	51.35	74.79	14.49	197.68	0.66	36.62	66.37	0	0.6	0	211.27	17.15	0.88	5.45	0	169.99	0	73.03	33.07	0	383.94	81.65	21.86	39.16	13.94	0	83.47	1.12	3.53	19.54	28.72	308.7	89.79	31.57	14.42	96.86	72	0.58	17.04	14.73	116.96	2.91	275.96	164.25	47.24	47.06	54.34	76.09	81.45	23.34	126.29	1.59	0.58	36.7	0.32	43.61	65.12	0.83	21.43	121.61	68.41	0.58	0	5.07	91.27	0	33.88	64.7	12.95	141.71	101.19	79.24	67.2	82.04	56.42	49.69	68.84	117.49	18.78	88.35	0	2.48	0	182.34	0	54.46	34.32	0	4.49	2.42	11.3	34.53	1.51	133.19	9.9	22.38	17.51	0	0	0	11.72	6.45	58.6	38.31	39.25	50.49	10.72	3.41	45.57	0	19.12	31.47	24.35	21.13	2.71	61.22	63.09	38.31	10.5	17.85	13.04	0	0	3.19	7.46	51.38	21.36	10.83	36.12	0	20.22	0	48.89	35.65	3.7	20.4	2.59	30.2	27.52	0	0	54.4	97.88	0	9.57	0	11.26	5.22	1.75	20.17	26.25	3.71	45.09	0	0	93.17	18.52	0	0.47	0	141.22	7.14	27.59	14.82	23.91	0	7.69	2.99	4.45	19.93	0	63.76	43.66	5.82	0	7.12	31.52	54.16	18.06	0.58	11.58	0	91.85	53.82	136.41	0	6.56	0	80.25	10.81	47.13	0.39	69.9	1.31	37.39	5.08	0	49.75	37.4	0	24.74	27.4	39.86	36.42	17.39	6.68	6.56	14.51	52.98	109.29	0	29.31	25.92	16.86	7.75	51.1	86.29	136.03	0	22.15	3.43	0	8.05	0	8.95	15.9	25.71	0.83	22.69	0	2.04	9.84	16.97	0.68	0	18.64	65.94	31.99	1.41	108.84	0	27.73	1.32	0	2.15	38.93	6.81	17.22	8.96	0	19.59	0	28.49	22.09	0	3.86	0	27.15	24.2	20.89	74.08	50.65	0	7.48	1.79	13.44	16.62	0	41.26	75.35	9.3	6.33	100.6	0	0	0	16.01	19.14	48.15	11.54	74.65	4.41	0	6.46	5.4	0	11.16	6.98	5.58	91.86	23.13	0	6.53	58.87	24.7	7.08	34.33	0	20.69	0	0	49.29	16.85	25.28	19.1	19.21	0	20.05	70.51	0.98	0	49.45	111.34	39.81	15.85	5.23	0	3.84	8.71	7.79	70.81	9.53	5.34	0.53	9.68	22.53	44.75	0	56.45	32.98	3.16	0.58	0	4.25	0	14.7	11.04	1.05	7.12	0	3.74	0	0	13.74	195.67	24.53	4.34	6.05	38.89	1.55	155.25	19.23	11.21	83.41	6.03	0	1.76	70.97	42.16	13.22	27.24	1.59	66.7	48.17	0	0	0	55.47509448	35.4198057	6.983191541	2.195219066	102.0118982	0	0	0	38.85737056	6.282746233	2.589796628	103.3163241	0	0	0	30.58136903	1.860169208	0	0	0	14.35644849	9.278464326	0	0	8.955382804	3.860610055	17.83122148	16.18184708	3.659237292	0	7.675261081	63.95716116	0	4.901873703	23.35847988	0	24.38988653	5.492820248	0	21.41633681	0	0	52.78177702	0	5.215222271	28.3967013	0	3.068862682	0	0	2.37565788	0	0	0	57.66719592	0	1.725859265	83.75433593	24.65389328	0	0	0	0	0	34.04051435	10.0483677	12.5330458	7.275963621	78.49575778	82.80544709	73.80693028	0	0	14.39743067	0.403444452	6.668737499	21.24581401	31.92233145	13.40270693	6.95140687	185.9492447	156.9067804	58.33860585	798.5934306	0	36.0137579	0	0	0	65.96775474	0	102.9117547	0	0	0	3.63	0	0	3.99	19.22	6.66	0	93.02	18.05	5.25	41.69	0	4.71	0	5.54	24.99	46.52	0	0	1.75	38.13	24.9	18.71	40.63	1.91	15.6	0	1.4	0	6.03	0	24.26	0	0	0	9.5	29.69	0	19.9	0	6.68	17.38	15.88	4.56	0	14.79	4.3	0	15.42	0	0	0	0	0	2.58	17.65	15.66	0	41.71	18.03	0	3.73	10.85	20.56	0	0	0	36.21	0	33.59	0	35.36	0	0	173.07	0.48	55.72	40.57	0	70.87	0	13.15	0	0	4.15	0	0	0	4.43	0.83	321.47	10.34	57.34	122.06	0	0	0	8.47	0	298.9	0	0	0	2.3	0	0	0	0	0	22.78	23.67	1.44	11.32	0	11.36	4.76	94.72	1.26	0	0	0	0	0	88.49	5.7	0	78.01	6.52	0	0	0	1084.41	0	0	72.47	0	42.36	0	0	0	0	0	0	18.76	0	80.2	86.21	8.38	1.08	47.25	0	0	0	0	170.01	0	0	0	0	0	0	0	0	0.94	0	30.43	10.59	0	0	0	0	0	3.51	103.56	0	9.1	0	0	187.1	314.32	0	0	0	140.52	0	0	6.05	0	0	0	0	0	0	0	0	1.22	326.76	106.71	0	0.98	0	0.46	3.92	0	3.95	22.43	0	0	0	0	0	0	0.58	8.87	0	2.46	0	20.25	0	0	0	6.42	0	0	0	0	0	0	0	0	0	35.68	0	0	81.32	0	7.83	3.83	0	20.77	56.24	0	0	0	0	0	0	2.06	0	0	0	1.59	9.26	0	471.5	0	0	1.94	0	1.32	0	0	0	0	0	0	5.45	5.97	6.92	42.39	0	0	4.45	0	18.4	0	6.93	1.66	0	0	29.78	0	18.55	7.32	4.82	0	4.87	0	0	2.23	2.11	0	0	86.56	1.98	0	8.16	1.22	0	0	39.16	0	11.58	0	24.73	0	0	26.35	0.93	0	0	0.94	0	0	3.59	0.37	34.45	0	0	0	0	22.06	52.57	0
PDE8B	0	4.36	19.14	0	0	0	0	0	0	0	0	0	24.56	0	0	0	0	0	0	2.45	0	0	0	0	0	0	0	0	0	0	0	0	0	0	0	0	0	0	0	0	18.08	0	0	0	0	0	0	1.73	0	0	0	0	0	0	0	0	0	0	0	0	0	0	0	0	0	0	0	0	0	0	0	0	0	0	0	0	0	0	0	0	0	0	5.25	0	25.7	0	0	0	0	0	0	0	0	0	0	0	0	0	0	0	0	0	0	0	0	1.51	0	1.76	0	0	2.47	0	0	0	2.03	0	0	0	0	0	0	0	0	0	0	0	0	0	0	6.22	0	0	0	0	63.61	0	0	0	0	0.47	0	0	0	0	0	0	0	0	0	0	0	0	0	0	0	0	0	0	0	0	0	0	3.77	0	0	0	0	0	0	0	0	0	0	0	0	0	0	0	0	0	0	0	1.46	0	0	0	0	0	0	0	0	2.19	0	0	0	8.52	9.23	35.37	0	0	0	0	0	0	0	0	9.08	0	0	0	0	1.84	0	2.81	0	0	0	0	0	0	0	0	0	0	0	0	10.68	0	0	0	0	0	0	0	0	0	0	0	0	0	0	0	0	0	0	0	0	0	0	0	0	0	5.23	21.78	0	0	0	0	0.68	0	0	0	0	0	0	8.61	0.66	10.66	0	0	0	0	0	0	0	0	0	0	0	0	0	0	0	17.11	0	0	1.36	0	3.51	0	0	0	0	0	0	0	0	0	0	0	0	0	0	0	0	0	0	0	0	0	1.62	0	0	0	0	0	0.78	0	0	0	3.91	0	0	0	0	0	0	0	0	3.54	0	0	0	0	0	0	0	9.75	0	0.48	0	0	0	0	0	0	0	0	0	0	0	0	0	0	0	0	0	0	0	0	0	0	0	0	0	0	0	0	0	3.7	0	6.99	0	0	0	0	0	0	0	0	0	0	0	0	0	0	0	0	0	0	0	0	0	0	0	0	0	0	0	0	0	0	0	0	9.53	0	0	0	0	0	0	0	0	0	0	0	0	0	0	0	0	0	0	0	0	0	0	0	0	0.74	0	0	4.73	0	0	0	0	0	0	0	0	0	0	0	1.03	0	0	0	0	0	11.57	0	0	0	0	0	0	0	0	0	0	0	0	0	0	0	0	0	0	0	0	0	0	0	17.83	0	0	0	0	0.56	0	0	0	0	0	0	0	0	0	0	0	0	0	3.13	0	0	0	0	0	0	0	0	0	0	2.49	0	0	0	0	19.61	0	0	0	0	0	0	0	0	0	0	0	0	0	0	0	0	0	0	2.94	0	0	0	0	0	0	0	0	0	0	0	0	0	0	0	0	0	0	0	0	0	0	0	1.01	0	0	0	0	0	0	0	0	0	0	0	0	0	0	0	0	0	0	0	0	0	0	0	0	0	0	0	0	0	12.11	0	0	0	0	0	0	0.71	0	0	0	0	0	0	0	0	0	8.28	0	0	0	0	0	0	0	0	0	0	0	0	0	0	0	0	0	0	0	0	0	0	0	0	0	0	0	0	0	0	0	0	0	0	0	0	0	0	0	0.24	0	0	0	0	0	0	0	0	0	0	0	0	0	0	0	0	0	0	0	0	0	0	0	0	0	0	0	0	0	0	0	4.77	0	0	0	0	0	0	0	0	0	1.34	0	0	0	0	0	0	0	0	0	0	0	0	0	0.82	0	0	0	0	0	0	0	0	0	1.39	0.98	0	0	0	0	0	0	0	0	0	0	0	0	0	10.32	0	0	0.54	0	0	0	0	0	0	0	0	0	3.47	0	0	0	0	0	1.87	0	0	0	0	0	0	0	0	0	0	0	0	0	0	0	0	0	0	0	0	0	0	0	0	0	0	0	0	0	0	0	0	0	0	0	0	0	0	0	2.124432438	0	0	0	0	1.128806825	0	0	0	0	0	0	0	0	0	0	0	0	0	0.325595263	0	0	0	0	10.92967897	0	0	0	0	0	0	0	0	0	0	0	0	0	0	0	0	0	0	0	4.029416544	0	0	9.540274691	0	0	0	0	0	0	0	0	0	0	0	0	0	0	0	0	0	0	0	0	0	0	0	0	0	0	0	0	0	0	0	0	0	0	0	0	0	0	0	0	0	0	0	0	0	0	0	0	0	0	0	0	0	0	0	0	0	0	0	0	0	0	0	0	0	0	0	0	0	0	0	0	0	0	0	0	0	0	0	0	0	0	0	0	0	0	0	0	0	0	0	0	0	0	3.39	0	0	0	0	0	0	0	0	0	0	0	0	0	0	0	0	0	0	0	0	0	0	0	0	0	0	0	0	0	0	0	3.43	0.36	0	0	0	0	0	0	0	0	0	0	0	0	0	0	0	0	0	0	0	0	0	0	0	0	0	0	0	0	0	0	0	0	0	0	0	0	0	0	47.25	0	0	0	0	0	0	0	0	0	0	0	0	0	0	0	0	0	0	0	0	0	0	0	0	0	0	0	0	0	0	0	0	0	0	0	0	0	0	0	0	0	0	0	0	0	0	0	0	0	0	0	0	0	0	0	0	0	0	0	0	0	0	0	0	0	0	0	0	0	0	0	0	0	0	0	0	0	0	0	0	0	0	0	0	0	0	1.09	0	0.74	0	0	0	0	0	0	0	0	0	0	0	0	0	0	0	0	0	0	0	0	0	0	0	0	0	0	0	0	0	0	0	0	0	0	0	0	0	0	1.14	0	0	0	0	0	0	0	0	0	0	0	0	0	0	0	0	0	0	0	0	0	0	0	0	0	0	0	0	0	0	0	0	0	0	0	0	0	0	0	0	0	0	0	0	0	0	0	0	0
PDF	0	0	0	0	0	0	0	0	0	0	0	0	0	3.01	0	0	0	0	0	0	0	0	0	0	0	0	0	0	0	0	0	0	0	0	0	0	0	0	0	0	0	0	0	13.97	0	8.63	3.31	0	0	0	0	0	0	0	0	0	0	0	0	0	0	0	0	0	0	0	0	1.53	0	0	0	0	3.63	0	0	0	0	0	0	0	0	0	0	0	0	0	0	0	0	0	0	0	3.57	10.41	0	19.36	0	0	0	7.9	0	0	0	0	0	0	0	16.87	0	0	0	0	0	0	0	0	0	0	0	0	0	0	0	0	0	0	0	0	0	0	0	0	0	4.82	0	0	0	0	9.34	0	0	5.87	0	0	15.43	0	0	6.75	0	0	11.14	0	5.53	0	0	0	0	0	0	0	0	0	0	0	0	0	0	28	0	0	0	0	0	0	0	0	0	0	0	0	0	25.66	0	0	0	0	0	0	0	0	0	0	0	7.71	0	10.82	0	10.51	0	1.96	0	0	0	0	0	0	4.08	0	0	0	0	0	0	0	0	0	1.26	0	0	0	0	0	1.58	0	0	0	0	0	0	0	0	0	0	0	0	0	0	0	0	3.13	0	0	0.96	0	0	0	0	0	0	0	0.91	4.34	0	7.84	0	0	0	0	0	0	0	0	0	0	0	0	0	10.21	0	0	0.7	0	0	0	0	0	0	0	0	0	0	0	0	0	0	0.99	0	0	0	0	0	0	0	0	0	0	0	1.99	0	0	0	0	0	5.91	0	0	9.17	0	0	0	0	0	0	0	0	0	0	0	6.18	0	0	0	0	0	0	0	0	0	4.48	13.98	0	0	0	0	0	0	0	0	0	0	0	0	0	0	0	0	0	0	0	0	0	0	0	0	0	0	0	0	0	0	0	4.95	0	0	0	0	0	0	0	0	0	0	0	0	6.67	0	0	0	0	0	0	0	0	0	0	0	0	0	0	7.79	0	0	0	0	0	4.05	0	3.15	0	0	0	0	0	1.15	0	0	0.89	0	0	0	0	5.01	7.95	0	3.28	0	0	0	0	0	0	0	0	0	0	0	0	0	0	0	0	0	0	0	13.57	0	0	0	0	0	0	0	0	0	0	0	0	0	0	0	0	0	4.22	10.87	0	0	0	0	2.1	0	0	0	0	0	6.43	0	0	0	0	0	0	0	0	0	0	0	0	2.64	0	0	0	0	0	14.82	0	0	0	0	0	3.64	9.74	0	0	1.94	0	0	0	0	0	0	0	0	0	2.67	0	0	0	0	0	9.6	0	0	0	0	0	5.19	0	0	0	0	6.73	0	2.43	0	0	0	0	0	0	0	0	14.48	9.29	0	0	0	0	0	0	0	11.92	0	0	0	0	0	0	0	0	0	0	0	0	21.1	0	4.11	0	0	0	0	21.91	0	0	0	0	0	0	0	0	0	0	0	4.58	0	0	4.15	0	0	0	0	0	0	0	0	0	0.23	0	0	0	1.87	3.14	11.08	0	0	0	0	0	0	0	0	0	0	4.63	0	0	0	0	3.46	0	0	0	2.97	0	0	0	0	0	0	0	0	9.79	0	0	0	2.01	0	0	0	0	4.7	0	0	0	0	0	0	0	0	0	0	0	0	0	0	0	0	0	0	0	0	0	0	0	0	0	0	0	0	0	0	0	0	0	0	0	0	0	0	0	12.76	0	0	0	0	0	0	0	0	0	0	0	0	0	0	0	0	0	0	0	0.48	0	0	0	0	0	0	0	0	0	0	0	0	0	0	0	0	0	2.52	2.46	1.67	0	0	0	0	0	3.98	0	0	0	0	5.63	5.1	0	11.67	2.32	0	0	0	0	2.32	0	0	0	17.3	0	0	0	0	0	0	0	0	0	0	0	0	0	0	0	0	0	0	0	0	0	0	11.04234664	8.272076519	0	0	0	0	0	0	15.02470613	0	0	0	4.369524985	0	0	0	0	0	0	0	0	0	0	0	0	0	0	0	0	0	0	0	0	0	0	0	0	0	0	0	0	10.65522854	0	0	0	0	0	0	0	0	3.830858896	13.43375026	0	0	19.65292561	0	0	0	0	0	7.709609978	0	0	0	0	0	0	0	0	0	0	0	8.895210178	0	0	0	0	0	0	0	0	0	0	0	0	0	0	0	0	0	0	0	0	0	0	0	0	1.32	0	0	0	7.21	0	0	19.72	0	0	12.5	8.65	0	0	9.08	0	0	0	0	0	0	0	0	27.82	0	0	0	0	0	0	0	0	0	0	0	0	0	0	0	0	0	0	4.88	0	0	0	0	0	0	0	0	0	0	0	4.33	0	0	6.73	0	0	0	0	0	10.29	7.2	0	0	0	0	0	0	0	0	12.24	0	0	0	0	0	0	0	0	0	0	80.03	0	0	0	0	0	0	0	0	3.88	0	4.11	0	72.3	0	0	0	0	0	11.82	139.24	0	0	0	0	0	0	23.3	0	0	0	0	0	0	0	20.24	0	0	0	0	0	0	1.88	0	0	0	0	0	0	0	0	13.13	0	0	0	0	0	0	0	0	0	0	12.49	0	0	31.16	10.76	0	0	0	0	0	0	0	2.78	0	0	0	0	0	0	0	0	0	0	0	0	0	0	0	6.22	0.93	0	0	0	0	0	0	0	0	0	0	0	0	0	2.56	0	0	0	0	38.99	0	0	0	0	0	0	0	4.49	0	0	0	0	19.8	0	0	0	0	0	0	0	0	0	0	0	0	0	0	0	0	0	0	0	0	0	0	0	0	0	14.31	0	0	0	0	0	0	0	0	3.58	0	0	0	0	0	5.48	0	10.75	0	0	3.1	0	0	0	0	0	0	0	0	0	0	0	0	0	0	0	0	0	0	3.2	0	0	0	2.61	0	0	0	0	0	0	0	0	0	0	0	0	0	0	0	0	0	0	0	38.12	0	0	3.81	0	0	0	0	0	0	0	0	0	0	0	0	0	1.21	0	0	0	35.03
PDGFA	0	12.16	110.15	44.03	103.78	30.63	32.7	7.07	43.01	89.02	286.89	98.56	109.87	83.08	48.22	11.69	34.55	47.13	158.87	240.11	114.41	136.44	60.91	23.51	12.35	0.67	80.43	41.78	81.68	95.92	80.1	107.26	75.18	139.76	122.43	27.49	79.73	8.82	92.29	5.36	71.45	24.41	81.72	13.84	7.67	163.42	87.4	92.23	164.8	142.81	160.7	98.5	31.01	90.99	186.73	72.36	129.22	53.39	31.11	85.99	93.17	81.09	196.98	72.75	182.55	53.55	186.39	154.92	140.22	56.28	42.2	21.82	66.87	62.69	86.81	69.16	75.27	105.46	128.46	35.57	141.76	83.26	136.47	46.38	4.69	42.27	30.44	0	32.85	3.38	47.2	32.76	44.55	5	84.63	15.64	109.72	0.5	36.46	26.34	48.15	7.66	152.76	45.61	132.07	173.9	11.32	178.16	39.58	347.58	52.36	336.65	110.76	34.23	45.86	107.29	21.42	104.14	99.43	82.59	257.05	197.06	227.18	30.39	44.3	147.03	166.3	9.26	85.13	171.18	202.3	204.29	73.84	291.33	151.03	120.66	63.22	132.14	212.34	143.63	363.07	95.33	220.03	230.83	189.53	12.58	120.42	267.91	159.95	128.07	322.94	164.26	58.5	134.07	84.61	14.72	327.78	197.5	220.46	378.47	45.64	21.56	63.47	67.96	98.21	70.16	179.54	206.09	97.46	57.76	184.26	96.07	90.16	65.43	93.37	364.82	221.65	87.5	64.11	145.72	172.78	24.63	38.9	104.92	89.37	101.01	25.02	146.49	142.74	33.18	342.68	54.76	63.95	70.16	183.83	62.62	124.88	71.85	88.33	32.6	75.3	0	2.49	112.21	8.71	113.03	261	58.57	0	0.61	25.71	0.32	1.15	29.47	60.18	69.66	296.65	111.81	287.1	193.11	17.83	0.46	30.07	64.66	57.7	23.54	99.82	73.4	110.35	168.8	337.61	41.11	25.37	8.84	4.19	171.25	222.67	32.82	101.96	191.56	308.9	3.89	123.26	14.08	78.73	100.39	2.57	0	9.15	108.45	22.14	70.14	63.96	0	33.05	0	30.75	255.53	103.53	6.32	19.76	50.29	3.48	183.54	133.72	37.53	145.46	260.04	2.8	37.96	82.1	3.1	11.89	78.71	0.29	18.86	26.64	65.81	114.84	117.55	126.54	61.02	37.43	1702.11	331.24	6.03	148.21	316.63	319.13	1788.26	172.19	1820.67	178.26	32.89	187.74	108.55	159.57	108.1	71.72	1990.92	70.71	102.37	41.46	41.81	264.91	4.41	12.23	683.19	0	224.92	130.37	202.68	132.91	321.64	72.88	57.99	64.61	15.55	49.47	547.58	169.37	1528.65	289.46	756.03	98.48	650.83	30.65	38.71	142.51	266.27	76.27	34.25	1158.89	89.37	61.84	200.26	62.36	1585.85	270.54	39.25	547.88	0	42.35	362.46	135.6	1079.33	79.38	102.57	372.39	152.46	132.82	812.87	40.05	4.42	106.04	86.65	147.49	137.74	210.26	40.48	4.92	128.4	159.47	90.05	46.67	120.92	53.15	86.25	165.33	65.13	724.89	70.9	100.91	28.28	1341.3	944.14	22.48	200.27	971.92	65.1	107.64	47.72	321.29	600.05	200.65	47.95	174.21	58.16	13.49	964.34	667.6	66.61	54.5	164.74	210.04	59.68	762.52	390.24	4.41	120.9	876.94	1018.15	40.54	88.42	337.56	38.1	108.08	186.2	775.77	84.67	69.45	26.46	108.12	64.05	776.61	212.17	30.38	36.15	195.3	147.95	595.69	1756.94	392.83	34.43	83.56	72.12	0.96	183.55	99.75	374.72	58.97	453.12	228.05	319.39	63.37	85.8	180.26	204.46	192.72	30.98	396.76	164.1	635.07	107.75	378.2	89.74	49.44	454.32	136.92	264.74	187.87	48.2	35.49	807.88	655.3	182.81	39.16	89.34	70.41	151.09	138.15	39.01	238.53	259.9	193.82	17.62	146.16	57.11	124.7	114.82	160.16	472.65	3.37	25.66	22.1	11.48	42.96	13.83	107.26	33.07	0	6.66	9.22	65.6	29.24	10.04	32.21	81.74	26.27	37.31	24.16	17.15	44.87	12.15	0	14.57	202.6	49.87	99.41	17.07	11.97	62	21.1	73.91	25.15	43.81	20.06	0	0.91	32.45	13.73	30.96	1.83	27.72	0.58	10.4	38.44	4.47	71.29	49.2	0.5	62.91	5.41	18.45	18.75	159.68	13.41	63.14	37.45	7.29	0.88	34.65	7.94	45.89	4.61	7.36	113.75	24.24	37.18	19.06	2.66	16.93	123	69.68	0	73.29	36.53	73.67	72.7	105.65	16.65	23.72	91.57	0	22.79	116.55	25.45	30.75	425.05	267.77	429.75	127.55	83.58	557.01	336.79	178.66	211.17	182.21	262.3	188.59	2.49	168.71	500.25	269.24	429.65	184.27	66.99	423.92	182.05	243.7	177.91	10.88	258.47	352.11	0.25	696.39	323.7	405.77	160.33	260.62	104.61	410.07	443.82	305.4	240.25	57.61	9.23	418.97	248.72	487	163.72	132.49	591.38	331.41	379.9	222.43	276.94	598.94	392.7	385.89	178.66	340.94	316.86	282.97	192.7	499.06	135.08	324.2	150	137.82	319.25	132.71	270.16	355.77	537.29	138.75	262.68	187.05	99.3	87.8	503.22	268.71	495.63	233.73	359.07	393.81	137.26	153.42	126.77	224.28	463.23	56.85	316.48	166.36	108.61	184.45	539.16	0.08	291.25	355.38	373.84	288.65	215.82	220.11	87.3	199.03	319.35	92.95	50.33	90.9	51.48	72.62	32.56	154.64	51.37	96.97	135.41	34.67	87.29	343.09	243.59	88.6	122.71	183.69	108.13	57.14	120.27	198.27	33.87	0	176.36	163.12	0	99.74	87.72	89.75	131.63	75.38	144.77	54.02	230.26	85.85	109.94	290	81.85	23.86	38.01	38.55	28.86	79.7	103.14	62.15	48.67	24.06	56.95	33.74	85.88	75.69	11.3	126.81	77.99	128.03	36.59	79.31	24.66	101.15	47.41	277.27	88.04	104.26	86.46	43.2	51.58	53.04	6.73	73.46	19.7	50.57	143.65	547.17	73.2	29.24	66.16	63.8	4.4	14.17	88.56	44.5	46.46	21.75	0.65	41.55	54.02	47.74	26.31	11.96	60.47	48.93	41.57	126.8	148.5852808	1140.648751	123.4235806	140.4038573	154.7191183	307.6701362	195.8429984	88.39723789	150.2388733	785.6315911	123.4068699	1127.027054	72.47622034	52.86174114	1145.941195	0	207.1112207	500.7316911	310.3860862	289.6012366	777.9354187	225.6065968	1381.683566	81.88530499	115.2354457	273.6892181	341.7286441	686.9321157	500.3821894	955.9832967	1133.319951	312.6167938	70.02445727	255.2531453	299.8358715	325.4690556	208.9177206	1649.877322	85.93778494	263.460591	294.0333105	467.1866004	397.2246706	111.0572868	490.1127746	163.6185252	485.0030741	252.8677112	4.293787537	519.7000919	304.4701316	66.49313744	750.2725601	474.1088694	115.2021538	501.6251211	249.6570743	34.65860349	414.5897479	113.3106276	21.13347525	9.284132802	8.446997577	199.9101148	97.59838139	253.6622155	48.33900825	447.4479029	270.025499	125.5415552	595.0040005	269.0540065	160.1518584	329.7565227	1024.203736	1699.406585	40.14272298	132.3039568	1488.553058	174.0356418	112.9759226	189.9547486	102.9460422	242.077019	168.4107267	553.3706661	580.7745425	6.652473152	537.1499576	189.6177565	407.9309479	103.1169601	45.21199102	32.50355547	120.65	107.57	197.5	0	59.33	105.7	76.98	46.51	155.42	183.12	0	81.9	222.37	77.36	113.35	100.12	148.44	15.7	125.54	9.54	334.86	217.64	59.04	53.58	91.78	84.9	123.43	47.6	55.05	116.98	3.17	11.18	191.47	93.18	108.64	279.58	280.48	19.17	144.33	67.36	415.7	70.65	51.93	0	103.34	75.49	25.85	108.46	77.84	41.76	0	110.06	195.12	0	329.43	0.75	241.09	414.22	72.25	94.73	37.21	0	231.74	129.8	420.45	246.11	59.56	49.7	211.6	212.01	160.7	83.04	98.72	326.47	73.5	8.76	130.15	68.55	4.39	146.64	6.3	163.1	1.5	0	0	352.57	0.97	0	0	101.79	0	20.79	0	0	0	2.28	37.85	6.81	27.87	5.13	0	0	2.86	4.52	0	0.6	1.05	2.39	0	0	3.59	0	6.84	0	0	0	0	0	0	0	0	0	7.08	2.09	0	47.27	0.64	0	0	22.12	10.18	0	0	1.49	0	0	0	0	0	0	0	2.77	26.64	0	0	0	0	0	0	1.42	0	0.61	0	3.52	0.95	0	22.32	0	0	2.65	0	8.77	0	1.09	0	0	0	0	0.82	0.6	24	0	0	0.48	13.93	0	0	25.65	0	0	3.89	39.72	10.02	0	0	0	66.19	0	0	0.64	0	0	0	0	0	0	0	22.79	0	0	0	1.17	0	1.71	0	3.76	14.55	0	146.33	13.83	0	1.19	0	0	18.27	35.68	0	70.15	79.49	0	8.93	106.26	0	0	194.55	0	0	3.35	0	5.24	10.48	0	0	0	23.47	10.29	0	10.79	15.11	3.95	0	134.1	4.58	2.97	27.35	27.39	2.93	20.14	32.54	10.82	0	0	38.21	0	33.99	21.56	28.81	7.89	0	3.96	24.16	8.52	8.94	42.09	10.04	1.78	3.89	1.61	38.26	19.15	75.29	27.48	25.28	9.98	10.84	108.61	7.87	10.43	15.39	1.62	1.89	10.75	1.48	0	38.32	7.6	0	100.93	0	10.33	16.57	21.55	2.53	2.4	15.3	8.93	2.89	0	0	6.11	15.2	0	9.92	43.9	0	22.45	0	39.95	22.96	22.87	29.66	1.05	5.94	8.58	20.01	62.4	14.53	2.89	0.82	7.32	125.63	26.02	4.06	13.39	14.53	1.09	12.92
PDGFB	0	0	0	0	0	0	0	0	0	0	0	0	0	0	0	0	0	0	0	0	0	0	17.79	0	0	0	0	0	0	0	0	0	0	0	0	0	0	0	0	0.17	0	0	0	0	0	0	0	0	0	11.34	0	0	0	0	0	0	0	0	0	1.72	0	0	0	0	0	0	0	0.95	0	0	0	0	0	0	0	0	0	0	0	0	0	0	0	0	0	0	0	0	0	0	1.23	0	0	0	0	0	5.48	0	0	0	0	0	17.25	9.52	0	0	0	0	0	1.05	0	1.19	3.46	0	1.75	0	0	1.33	4.61	0	0	0	6.51	0	0	2.77	0	0	5.33	0	18.21	13.77	0	0	0	0	0	0.49	9.69	0	0.57	0	0	0	0.62	0	0	0	0	9.48	7.11	19.39	0	0	0	2.87	0	0	0	0	0	1.75	0.36	0	0	3.5	6.62	0	0.79	11.7	0	0	0	0	10.78	2.17	0	0	0	18.81	0	0	0	0	0	0	0	0	49.4	0	0	0	0	0	0	0	0	0	0	0	0	0	0	0	0	0	0	0	0	0	0	0	0	0	0	0	0	0	0	0	0	0	0	0	0	0	0	0	0	0	0	0	0	0	0	0	2.53	0	0	0	27.78	0	0	0	0	0	3.71	0	0	25.67	0	0	0	0	0	0	0	0	0	0	0	0	0	0	0	0	0	0	0	0	0	0	0	0	0	0	0	0	3.02	0	0	0	0	0	1.13	0	0	46.68	0	0	0	0	42.25	5.98	0	0	0	0	10.03	0	0.35	60.49	21.45	32.67	0	0	0	0	103.89	0	1.86	16.89	0	0	0	55.65	0	0	0	0	8.29	0	19.93	0	3.67	0	0	0	3.49	26.15	0	0	0	17.58	1.06	0	9.77	0	0	0	0	0	0	0	0.85	2.69	0	19.02	0	0	0	8.08	0	0	8.61	0	0	0	3	0.42	0	10.81	10.66	0	0	1.43	0	14.38	36.78	0	39.76	8.18	18.78	0	2.08	0	17.17	0	29.38	0	20.39	0	0	0	0	0.61	29.13	0	0	80.11	0	6.98	0	0	0	0	0	3.88	0	0	91.59	0	42.23	0	0	31.64	0	26.71	0	0	206.49	0	19.82	4.55	0	0	0	0	34.49	23.74	0.68	21.67	0	0.99	25.64	34.97	0	12.99	4.2	1.37	0	0	0	9.11	0	2.89	0	0	0	0	0	0	0	0	5.32	0	0	0	0	16.46	28.69	4.52	14.48	0	0	0	25.42	0	0.68	0	0	0	0	13.73	20.55	0	0	0	0	0.35	0	0	0	1.09	2.63	0.91	0	0	0	0	0	13.42	0	0	0	0	1.07	8.62	0	0	1.28	0	0	0	0	1.16	0.52	0	0	0	19.58	139.67	0	0	0	4.88	0	0	3.47	0	0	0	0.58	0	0	0	0	7.78	0	0	0	0	0	0	1.75	94.25	0	0	0.92	0	16.1	1.16	0	0.42	0.42	14.46	0	1.71	0	0.3	59.46	1.07	0	1.37	0	0	0	20.42	0	0	2.65	0	0	0	0	11.44	0.6	0	0	0	8.74	7.88	0	1.33	2.12	19.64	1.44	0.93	0	0	8.55	16.11	35.46	35.21	18.58	0	0	0	0	0	24.79	0	0	0.61	0	0	0	33.88	0	7.31	0	55.93	0	0	0	0	0	0	11.38	0	0	0.45	0	0	0	37.74	0.87	0	0.28	1.1	0	5.12	0	4.64	2.14	19.9	0	7.88	1.84	19.56	0	6.89	0	0	0.31	1.41	3.18	0	0	0	0	0.39	0.28	1.46	3.6	0	6.67	0	19.64	0.84	1.94	9.84	1.3	1.07	2.65	38.33	0	0	0	37.15	65.39	0.36	0	1.8	0	0	38.62	0	0	0	0	17.68	26.31	8.73	0	0	14.62	3.22	0	39.52	0	0	17.99	16.45	0	0	0	0	0	0	0	0	0	0	0	0	0	0	0	0	0	0	0	0	1.44	0	0	0	0	0	0	0	1.66	0	0	0	1.4	0	0	0	0	2.33	0	0	0	0	2.14	0	0	0	2.13	0	1.54	6.95	0	0	0	0	0	0	0	0	0	0	0	0	0.39	0.59	0	0	0	0	0	0	0	0	0	0	0	0	0	0	4.712170187	0	0	0	0	0	0	0	0	0	0	0	0	0	0	0	1.360794924	0	0	5.235070203	0	0	0	0	0	0	3.5751082	2.113132265	0	0	13.13650454	29.78528861	0	12.64504235	0	0	0	0	1.225682092	6.130229087	0	0	3.847448535	0	0	20.40527989	0	0	0	8.667443292	0	4.71290599	0	0	6.142143764	0	5.357354801	0	0	0	0	0.330581724	9.654711741	10.39019302	0	0	2.31142238	144.6461568	1.403688845	0.970613299	0	8.01785597	1.281263071	0	0	0	0	6.950732238	0	0	0	0	0	0	0	0	0	0	0	1.430263226	3.133625051	0	0	0	0	0	0	7.62	0	1.89	0	0	17.12	0	3.24	0.38	0	0	0	0	0	0	0	0	0	0	0	0	0	0	0	0	1.03	0	0	0	0	0	0	0	0	15.62	0	0	0	0	5.96	0	0	27.25	7.46	0	0	0	0	0	5.22	0	0	0	0	0	0	0	0	0	0	0	1.07	0	0	0	0	0	0	0	0	0	0	0	19.25	0	0	0	0	0	0	0	0	0	0	0	27.23	0	0	0.81	0	0	0	0	0	0	0	0	2.48	0	4.37	0	0	0	0	0	0.67	0	0	0	0	0	0	0	0	0	0	0	0	0	0	0	0	0	0	0	0	0	0	0	0	0	0	0	0	0	0	0	67.31	0	0	0	0	0	0	0	0	0	0	0	0	0	0	0	0	0.86	0	0	0	0	0	0	0	0	0	0	0	0	0	0	0.35	0	0	0	0	0	0	0	0	0	0	0	0	0	0	0	0	0	0	0	0	0	0	0	0	0	0	5.7	0	0	0	0	0.73	0	10.26	0	0	0	0	0	0	0	0	0	0	0	0	0	0	0	0	0	0	0	0	0	0	0	0	0	7.62	11.13	0	0.87	19.11	9.61	12.87	0	22.29	0	0	5.93	7.61	0	5.56	0	0	1.11	1.77	0	0	0	10.28	0	0	0	0	5.53	9.67	5.29	1.3	0	50.24	0	0	9.94	0	4.22	6.8	2.16	0	1.64	1.7	1.13	0	13.7	12.24	0	8.64	3.04	0	0	0	0	0	23.75	0	3.1	0	23.33	0	0	22.49	10.46	0	0	8.07	0	0	0	0	0	0	8.07	0	1.73	0	0	21.19	0	8.5	37.51	7.61	0.23	12.39	0	7.77	0	0	0	0	0	0
PDGFC	179.3	0	22.49	15.69	4.66	11.7	77.72	0	8.76	10.07	29.72	52.7	47.95	76.71	41.37	1.98	22.43	8	65.88	32.6	0	48.5	25.59	9.45	56.19	1.78	92.98	7.16	66.23	108.85	2.15	10.63	78.45	0.44	0	109.34	41.04	136.11	9.1	37.39	22.47	175.53	184.6	0	0	43.49	20.03	14.6	161.25	25.9	46.93	16.77	3.55	30.41	235.35	31.89	0	101.72	115.11	51.53	55.58	17.7	27.72	37.04	31.54	112.27	176.92	0	39.21	11.86	109.18	25.76	79.3	16.71	18.23	6.23	139.38	0	21.71	0	34.65	31.8	0	4.72	36.7	57.98	32.38	0	6.27	0	23.07	0.34	2.62	277.37	0	100.2	2.15	0	80.03	0	10.3	17.55	21.33	68.43	0	58.11	91.37	29.89	32.48	9.88	81.65	129.27	42.3	96.75	45.33	142.76	2.73	71.75	227.47	69.76	22.45	105.46	44.66	40.62	60.22	198.51	119.98	0	120.81	141.13	99.99	17.35	37.31	181.03	25.69	141.87	30.4	83.53	40.33	160.72	14.17	93.53	39.64	31.94	156.36	39.7	8.36	7.6	0	107.26	1.57	41.67	112.21	45.57	20.54	71.97	124.64	60.79	8.5	26.83	0.39	90.59	59.54	14.97	21.78	16.49	84.16	0	95.84	58.69	88.97	201.23	0.27	37.73	52.64	73.09	27.09	76.92	60.63	44.26	0	0	26.74	127.07	8.87	68.8	38.23	0	71.26	0	0	0	39.58	78.76	5.75	25.32	149.47	23.14	15.62	11.17	25.8	0	0	9.72	9.19	102.26	20.62	30.08	0	5.04	4.46	0	1.73	23.03	15.31	61.55	46.09	0.72	159.29	2.75	19.25	0	2.78	28.14	0	0	24.73	46.17	2.21	74.68	63.01	24.23	16.88	11.44	0	0	3.3	1.76	21.86	0	36.94	0	149.28	0	15.6	66.63	4.13	0.63	0.4	65.97	29.91	0	45.52	0	15.22	0	0	28	30.91	6.36	229.54	0	98.83	57.34	199.03	54.02	9.85	33.06	4.59	24.46	0.63	104.32	0	12.61	0.22	1.37	38.71	136.69	34.5	5.48	8.96	39.28	202.56	63.04	67.07	62.79	37.35	124.3	28.94	163.41	21.75	191.54	149.13	75.36	28.68	25.45	406.99	71.61	40.71	115.38	92.23	16.12	61.37	82.28	49.85	0	21.03	187.6	0	30.12	90.6	21.53	0	11.54	9.68	75.56	11.88	11.54	29.48	52.28	16.99	200.22	75.38	117.06	130.72	21.01	31.09	62.62	43.52	46.62	67.3	14.85	63.81	57.92	78.92	19.8	41.06	103.23	73.8	71.57	155.84	8.68	36.09	59.98	14.94	0	48.26	0	216.7	70.64	238.74	72.4	86.27	0	70.87	134.25	15.28	21.04	49.34	54.36	13.14	0.45	71.41	64.89	81.95	5.04	39.74	35.61	15.9	28.84	111.51	68.34	83.01	21.6	119	191.04	57.86	205.12	261.73	45.93	110.73	35.46	0	238.33	418.57	29.45	33.27	62.77	1.98	4	20.66	68.94	62.45	50.65	288.53	51.28	73.62	60.83	0	15.39	261.36	365.59	74.89	102.15	205.06	219.87	68.56	25.63	44.53	67.37	0	91.55	34.01	215.32	134.6	65.72	19.71	100.08	80.72	48.07	213.83	74.86	280.46	56.69	67.31	0	0	11.68	105.68	19.41	45.05	52.28	49.77	7.77	57.05	36.6	105.6	110.66	0	0	56.12	37.39	335.73	0	32.34	112.5	0.25	0	44	54.49	47.46	0	226.56	192.98	68.57	48.84	70.33	215.61	140.31	190.6	0	29.8	79.05	50.32	8.26	27.4	99.19	192.99	281.88	21	235.56	151.5	153.61	349.52	212.64	420.73	107.25	101.41	89.62	914.08	457.65	151.28	186.65	114.78	602.58	316.48	51.26	217.99	277.64	322.12	417.85	956.23	152.72	283.87	0	413.95	373.92	1059.25	332.93	87.43	11.85	1289.28	390.52	256.65	303.4	564	1.71	0.19	297.67	591.51	264.93	161.51	230.01	670.69	423.88	499.09	259.97	302.4	80.33	488.45	406.04	264.74	731.53	114.23	332.18	281.35	199.79	623.82	144.23	514.41	312.94	1990.54	302.23	182.21	368.43	283.44	577.94	465.74	0.49	207.28	491.04	255.87	696.34	556.9	0	543.59	297.9	639.93	55.18	153.61	112.32	498.06	8.23	299.36	353.25	208.42	458.35	498.04	66.79	65.92	41.91	9.87	25.71	34.43	17.93	149.67	28.87	1.1	25.2	12.64	17.12	72.64	13.44	70.16	8.85	13.69	0	46.98	54.27	6.49	49.25	0	12.28	12.96	0	51.63	43.24	53.26	67.61	47.3	13.14	51.48	36.55	58.23	3.35	11.56	0	78.67	167.93	73.5	28.29	31.96	70.07	58.58	51.04	30.72	39.22	15.22	7.49	43.88	31.59	94.47	2.52	10.34	13.21	26.51	23.16	3.84	24.57	29.41	39.48	16.22	20.01	125.27	11.78	30.5	57.39	42.05	13.61	134.88	134.02	29.64	52.35	109.75	69.28	25.71	36.95	55.9	0.29	41.89	116.34	30.88	6.65	69.74	5.62	139.61	50.64	0	27.79	30.28	23.74	48.27	125.01	11.52	80.09	27.19	134.46	26.63	65.36	13.89	31.46	58.3	8.29	10.27	58.07	23.39	0	3.78	0	28.08	25.59	24.17	117.92	40.68	16.52	30.55	73.23	22.63	114.68	59.98	102.87	52.62	24.28	56.52	6.38	55.7	0	22.14	37.48	5.09	51.7	84.78	71.23	88.62	13.52	6.71	11.41	4.43	7.71	31.85	7.7	163.29	11.45	1.75	49.9	30.18	109.99	0	23.17	9.31	2.08	21.43	144.86	27.56	1.57	17.01	17.61	37.56	10.13	100.69	94.24	7.17	13.95	19.71	18.51	0	27.7	0	10.51	47.56	8.79	3.62	19.16	25.41	30.19	85.03	1.64	4.71	90.12	47.64	0	1.51	8.25	8.98	22.31	7.83	2.9	166.1	7.94	124.32	0	12.71871949	33.27497718	40.67279649	20.02637303	0	25.2923969	38.68578214	233.3202779	258.6423716	8.972322075	0	33.68005124	43.06898392	0	0	32.45138897	0	0	0	83.88605687	71.7952485	15.54775412	0	1.792805677	0	89.19780365	0	79.78991482	0	33.18413024	34.10620023	23.77608921	13.14696294	123.3840924	27.6194346	11.77738481	69.1999165	49.72848825	64.73217242	97.88505817	0	55.4509138	0	0	71.14819923	144.5523564	48.02611503	0	90.81997467	51.67391612	32.31058742	72.01601636	121.9316406	0	0	1.442956851	52.94408605	0.599256689	0.667548644	28.59105862	0	0.805186	0	0	14.68777601	52.8465438	95.76877944	24.42402982	0	41.45807317	31.78758555	0	21.69055414	37.53626256	37.40576486	0	5.611498628	81.51398531	0	44.80005464	46.78347196	41.27826246	52.82317903	25.86039421	24.19172288	1.5747327	25.42089814	0	3.742699513	47.92902673	35.19200305	235.1560029	0.495908309	0	107.44	7.8	0	0	17.94	38.04	0	33.8	3.86	0	5.21	0	12.85	24.38	63.22	0	9.59	34.52	4.86	0	127.87	12.67	115.96	0	17.69	27.65	37.18	119.92	27.82	30.23	1.51	10.45	0	250.03	112.39	109.65	0	42.78	100.09	98.35	19.49	0	94.97	63.14	7.21	0	0	110.75	34.02	15.7	23.25	0	0	0	0	0	73.18	71.16	17.18	43.25	0	0.35	12.19	78.46	149.65	58.13	46.72	32.32	5.4	37.54	0	1.88	61.49	0	32.5	0	19.83	19.71	55.4	0	19.04	0	0	83.84	4.31	3.72	0	21.52	182.59	6.6	114.08	248.89	204.05	7.12	8.13	5.87	19.08	26.41	24.48	0.44	0	0	9.37	6.54	13.7	16.37	55.86	26.32	0	1.17	0	2.44	51.26	135.17	6.87	0	0	3.37	24.88	14.56	0	0	0	47.37	0	1.95	75.63	680.4	6.34	0.39	6.65	0	0.57	0	9.97	21.11	0.56	19.83	3.96	8.02	11.1	0	187.99	57.87	67.41	4.33	2.15	0	3.25	0	180.43	0	13.89	8.37	36.16	17.05	0	1.1	7.58	33.48	23.86	434.59	0.84	0	0	0	1.83	9.45	5.5	1.63	54.7	0	0	3.15	29.35	0	0	0.86	1.7	0	67.77	6.34	2.12	5.95	0	0.46	0	0	1.37	0	0	0	0	0	0	0	2.85	11.32	50.98	5.03	19.72	2.88	18.7	0	13.59	3.42	1.95	32.79	300.77	11.92	3.4	22.51	0	44.06	0	6.59	0	3.36	0	39.44	0	0	0	0	0	0	35.9	0	0.44	9.89	0	0	0	0	23.58	0	0	16.59	0	5.05	0	0	0	0	0	2.24	3.85	0	0	10.64	0	1.39	0	0	181.72	3.3	0	0	4.04	6.71	3.26	5.69	3.11	0	0	6.84	20.66	0	2.92	2.25	10.5	4.83	6.35	3.55	0	0	0	23.51	3.72	0	1.17	0	2.69	31.19	5.81	0	4.54	0	0	6.82	0	190.8	3.66	1.06	0	6.62	0	0	2.01	0	0	0	0	0	12.06	0	21.02	0	0.41	2.83	10.13	0	0	0	3.5	2.15	0	48.38	0	0	0	0	0	0.85	2.9	0
PDGFRL	0	0	0	0	0	0	18.13	0	0	0	0	0	0	0	11.53	0	0	0	0	0	1.43	0	0	0	0	0	16.56	0	0	0	11.38	0	0	0	6.27	0	0	0	0	0	0	0	0	0	0	0	0	1.16	0	0	21.8	0	0	3.84	0	4.13	0	0	0	0	0	0	0	0	0	0	8.12	0	0	6.15	0	0	0	16.6	0	0	0	0	0	0	0	0	0	0	0	0	1.54	0	0	0	30.57	0	0	0	0	0	0	0	3.6	0	0	0	0	0	0	4.9	2.55	0	20.47	0	0	0	74.05	0	0	0	0	0	0	0	2.77	0	0	3.32	0	31.92	32.99	0	0	0	0	0	0	0	0	0	0	0	1.93	0	1.25	0	0.77	0	0	0	0	0	0	0	0	0	13.34	0	0	5.96	0	0	0	0	0	0	21.94	0	35.24	0	0	0	3.85	0	0	0	0	0	0	6.77	0	52.73	0	0	0	0	0	0	3.67	0	0	0	0	0	0	13.05	0	3.55	7.34	0	0	0	0	0	0	0	0	0	0	0	0	0	0	0	0	13.54	18.11	0	0	0	0	0	0	0	0	0	0	0	0	0	0	0	0	0	0	0	0	0	0	0	0	0	0	0	10.78	0	0	13.49	0	0	0	0	5.64	0	0	0	0	0	0	0	2.16	0	0	0	6.18	0	0	0	0	0	0	0	0	0	0	0	0	0	0	0	0	0	0	0	0	0	0	0	0	0	0	0	0	0	0	5.3	0	0	21.58	0	0	0	0	3.94	0	6.33	0	0	0	0	0	12.32	0	0	0	0	14	0	0	0	0	0	0	12.85	0	16.84	0	10.22	0	0	0	0	0	0	0	0	0	0	11.75	0	0	0	0	0	0	0	0	0	0	0	0	0	10.18	0	0	7.75	0	0	0	0	0	0	0	0	0	0	0	0	0	0	0	0	0	0	0	0	0	0	53.66	0	0	34.56	4.36	0	0	0	0	3.8	0	0	0	0	0	0	0	0	0	0	0	0	0	0	3.57	0	0	0	0	0	15.85	0	0	0	6.35	12.92	0	6.49	0	0	0	0	0	0	0.51	0	0	0	0	24.23	18.45	14.6	0	0	0	0	0	0	0	0	0	0	10.57	0	0	0	6.33	0	15.09	0	0	0	0	6.36	0	6.87	18.76	0	0	0	8.51	0	0	0	0	0	0	0	0	0	0	0	0	7.88	0	0	1.16	0	23.89	0	9.32	7.67	0	0	0	0	0	0	17.3	0	0	0	0	0	0	0	0	0	0	0	0	0	0	0	0	0	0	0	0	0	0	0	0	0	0	0	1.6	0	0	6.27	0	0	0	0	0	0	0	0	0	0	0	0	0	0	0	9.16	0	0	0	0	0	0	0	0	0	0	8.91	0	0	0	0	0	0	0	0	0	0	0	0	0	0	0	0	0	24.8	50.81	0	0	74.46	10.51	0	0	66.74	0	0	16.21	34.86	0	0	12.91	4.13	0	0	0	0	0	0	0	0	5.72	0	5.63	1.78	0	0	4.31	2.79	0	0	2.53	0	6.3	0	9.28	4.68	0	0	38.57	0	0	1.96	15.75	0	0	22.06	6.85	0	31.81	0.75	0	0	0	18.65	13.55	0	0	3.35	0	0	4.3	0	0	0	0	2.56	0	0	0	0	0	4.99	0	0	0	0	0	6.84	0	0	0	0	0	0	0	0	0	11.62	0	0	0	0	0	0	0	7.94	0	13.89	0	0	0	1.05	20.66	0	20.05	23.07	0	0	0	0	0	0	12.79	0	29.98	0	59.23	17.04	0	0	0	16.91	0	0	32.07	0	0	0	0	0	5.95	42.47	0	0	0	0	0	0	0	0	15.95	0	0	2.31	17.62	0	79.15	0	0	16.77	0	0	0	0	0	0	0	9.25	2.75	0	0	14.12	0	0.5	0	27.15	296.98	3.71	13.22	21.03	0	36.12	29.25	11.73	4.31	0	0	0	0	34.26	0	0	0	0	2.27	0	0	0	0	0	0	10.62865424	0	37.58090178	8.238220817	0	0	0	0	0	0	0	0	0	0	0	0	0	32.6568665	0	0	0	0	0	0	0	0	0	13.92297968	0	0	0	0	0	0	0	0	0	0	0	0	0	0	0	0	0	0	0	0	16.38084517	0	14.82434885	0	0	15.65303414	0	0	0	28.22992746	0	0	0	0	0	0	0	3.710741447	0	0	0	100.1207568	1.993075888	0	0	0	0	0	61.64671196	0	0	0	18.05900561	7.903962352	0	0	13.42345185	0	5.782153762	0	0	7.902191099	0	0	0	0	0	0	0	17.67	0	0	0	0	0	0	17.84	25.32	9.82	0	0	0	0	0	0	0	0	0	0	0	0	0.58	38.5	0	0	0	0	0	0	0	0	0	0	0	0	0	0	0	0	0	31.04	0	0	0	0	0	0	0	0	0	0	0	0	0	0	0	0	0	0	0	0	0	0	0	0	0	19.53	0	0	0	0	0	0	0	0	0	0	0	0	0	0	0	1.95	0	0	0	0	0	16.21	0	37.66	0	0	25.32	0	0	2.9	0	0	16.03	0	0	0	0	0	0	0	0	0	0	0	0	0	84.17	0	0	0	0	0	0	0	0	0	0	0	0	0	0	0	0	0	0	0	0	0	3.86	0	2.29	2.24	0	0	0	0	0	0	0	0	0	0	0	0	364.6	0	0	0	0	0	0	0	0	0	0	0	0	0	0	0	0	0	0	0	0	0	0	0	0	0	0	0	0	0	0	0	0	0	0	0	0	0	0	0	0	0	0	0	0	0	0	0	0	0	0	0	0	2.65	0	0	23.66	0	69.63	0	0	0	0	0	0	0	0	0	0	0	31.84	0	0	0	0	0	0	0	0	4	0	26.79	0	0	6.01	0	0	0	0	0	0	0	0	0	0	7.65	15.96	0	0	0	0	0	0	0	0	0	0	73.83	2.54	0	31.04	0	0	4.99	0	0	0	0	0	0	12.84	0	0	4.68	8.46	0	30.82	0	0	0	0	15.5	0	0	9.71	0	0	0	0	0	0	0	0	5.74	0	0	0	0	0	0	0	11.13	0	0	0	0	18.6	58.89	11.7	9.83	69.07	45.42	0	0	1.57	0	0	0
PDHA1	0	358.45	200.85	314.9	87.55	496.32	87.48	0	423.1	676.13	110.54	118.69	276.18	515.01	18.65	571.14	96.19	231.72	105.04	730.52	2.3	122.55	139.16	169.86	29.2	1.69	33.22	461.77	290.24	134.12	107.46	106.07	52.7	436.47	662.15	275.92	344.2	29.54	516.71	809.03	291.89	157.44	457.6	145.96	97.61	200.54	129.37	30.7	168.75	502.01	29.52	675.37	276.05	686.44	3.29	251.35	310.79	193.36	930.63	299.18	317.21	207.82	170.92	621.78	326.59	178.63	359.44	87.46	27.32	188.13	533.06	238.23	434.38	155.92	37.27	70.35	150.5	182.41	191.77	0	328.22	195.8	57.22	655	270.79	64.11	243.89	456.41	497.63	939.85	272.24	216.47	567.45	21.75	0	76.58	151.71	1684.58	37.94	267.69	12.57	322.5	81.64	509.4	125.9	292.75	630.57	488.67	420.98	108.95	208.1	515.48	738.51	180.88	225.06	159.83	380.6	146.06	133.97	135.48	235.22	770.52	536.38	224.12	529.11	523.41	351.79	18.72	201.96	527.88	195.16	162.83	283.76	0	256.32	177.28	153.97	446.14	514.62	237.49	297.88	387.38	133.17	513.76	484.81	38.39	153.65	229.49	565.33	663.17	0	154.38	45.27	663.2	534.8	260.65	123.01	89.54	282.14	234.37	548.97	262.39	208.66	208.16	375.9	47.15	385.32	15.32	45.8	54.56	381.13	287.39	2.53	267.46	582.22	401.23	107.55	29.49	640.27	458.24	347.42	305.96	98.41	48.12	185.14	689.72	973.56	633.98	8.38	0	153.15	233.25	82.54	0	455.22	70.73	5.99	239	122.29	250.32	346.44	0	113.51	97.83	23.85	156.64	166.63	61.54	149.64	353.07	0	378.98	0.39	124.93	164.02	221.6	53.51	167.22	239.25	107.65	208.08	101.31	588.41	0	507.71	160.04	173.04	21.63	261.88	0	75.71	289.53	337.63	31.52	119.51	323.2	223.33	163.96	136.39	5.19	163.86	103.96	179.75	127.95	166.97	340.43	193.99	465.9	8.03	123.58	150.8	129.2	86.29	134.72	61.85	208.13	71.33	139.59	429.19	23.88	100.25	55.49	178.66	391.42	201.86	361.85	442.54	20.19	0.21	232.7	266.28	0	75.6	258.93	81.47	56.75	852.15	162.24	57.86	425.43	177.23	4.6	122.77	553.61	913.79	68.67	408.76	415.24	337.95	386.01	107.99	476.51	250.55	666.29	198.82	265.19	189.28	188.9	289.18	178.22	114.97	655.78	199.73	531.25	198.08	1.14	352.3	1004.95	0	372.79	186.53	275.24	147.42	343.06	193.87	498.32	107.41	606.69	588.95	710.62	146.86	269.12	40.61	448.16	716.64	767.7	85.15	322.26	516.37	389.27	349.19	1352.26	555.13	691.69	145.42	133.64	365.23	321.43	319.05	474.23	644.04	537.07	300.61	950.75	886.36	260.92	104.28	1119.32	0	139.67	62.62	518.32	270.37	0	771.35	392.79	851.18	216.17	45.03	848.4	222.37	175.62	569.71	160.41	255.8	111.98	859.48	439.2	138.98	470.95	32.97	245.46	592.42	411.41	660.05	22.61	467.7	61.33	145.1	35.91	408.34	659.97	371.92	185.84	725.95	384.77	90.41	602.9	811.78	329.82	279.6	184.27	431.95	442.75	448.15	187.13	497.22	536.7	25.53	21.73	460.61	348.62	314.98	314.32	534.52	325.41	335.05	312	166.09	524.83	964.21	323.21	289.71	465.35	219.82	102.7	542.49	99.22	415.08	300.27	285.87	91.58	342.44	193.78	499.48	514.27	0	238.76	217.88	1213.34	145.41	258.78	199.3	29.25	234.03	155.62	121.97	288.98	576.44	19.54	268.46	235.2	190.67	664.99	594.95	137.03	0	307.77	489.79	227.88	233.5	514.48	233.78	584.39	269.14	208.9	237.14	98.7	254.89	119.46	45.32	203.5	0	138.52	571.4	60.19	59	269.49	493.87	931.85	5.31	245.73	78.91	45.96	176.6	94.44	266.74	140.03	475.35	92.86	132.12	56.38	406	63.6	35.35	258.86	191.72	235.07	33.55	56.65	2.85	53.32	263.44	178.16	0	85.88	3.54	517.05	111.64	474.81	203.76	549.45	211.13	91.33	71.86	70.67	80.14	0	451.47	324.35	87.49	2.59	369.62	214.64	413.26	62.62	466.47	207.02	153.34	111.83	28.55	294.03	268.16	95.85	3.3	219.87	184.43	555.59	144.46	92.98	241.47	128.19	239.31	167.85	193	324.5	261.81	53.47	176.56	419.72	338.25	0	177.03	296.25	0	269.7	22.18	192.51	22.73	204.48	120.89	13.5	88.58	80.85	53.99	36.5	21.8	270.74	533.35	606.15	222.17	950.15	1098.95	265.44	239.26	654.25	521.35	690.71	861.4	575.65	808.21	283.22	1031.2	426.75	394.96	425.08	873.55	221.96	817.06	766.31	429.03	0	477.19	952.15	0	602.01	722.64	334.31	1280.04	175.56	713	767.35	1348.28	715.18	795.66	823.82	2.51	1083.52	873.41	1168.11	614.24	474.19	1020.09	959.9	130.56	527.72	883.55	861.72	905.36	389.87	1181.16	830.23	1233.81	1049.08	708.85	570.36	128.93	1084.69	1425.06	898.06	642.93	213.78	800.25	560.51	664.54	443.94	390.23	1163.59	869.38	161.08	286.43	690.3	497.07	1215.49	683.87	623.51	502.59	877.32	1343.04	237.6	628.78	658.28	1108.11	586.64	538.35	1027.76	581.07	0	318.84	265.94	508.08	782.27	799.38	1189.17	639.69	715.19	336.75	164.67	997.97	1111.11	956.21	945.17	259.19	355.84	966.43	379.92	408.09	858.74	131.53	791.73	406.48	287.55	610.05	1013.73	443.63	554.09	379.45	269.32	627.86	197.18	618.09	515.46	640.18	631.87	1103.06	446.53	779.92	724.83	309.43	314.2	485.29	323.61	262.59	441.9	626.87	626.62	211.38	649.96	603.66	535.03	446.02	14.5	539.17	292.44	85.8	154.53	91.25	379.12	49.48	469.84	342.99	173.79	304.61	194.26	668.28	205.39	187.01	334.87	290.48	125.98	487.12	206.2	218.63	280.87	323.59	357.27	155.42	989.86	246.25	295.59	328.68	174.53	322.99	437.88	165.35	153.26	189.71	279.69	421.83	577.29	3.97	660.42	353.57	492.5	520.86	232.22	227.58	501.93	407.27	458.56	76.85143199	15.06862904	530.345935	375.4878226	105.6474029	0	0	409.7555612	273.0961791	16.35023539	38.44891888	178.5576504	201.1916518	38.26834455	116.0823549	47.58491904	142.2792355	23.45845849	570.5226351	215.9171989	55.22932937	127.291741	42.55878592	0	312.1897715	0	103.4387794	4.11708415	30.03386351	72.33240443	189.6990885	118.8935765	93.07484071	87.05386843	11.96259916	213.9290312	150.1616564	404.3857589	0	30.04819398	380.2874279	405.9895495	0	293.2789989	249.966775	397.7152601	0	28.46135681	15.53699898	0	367.3308741	215.0192663	170.6991034	15.83204851	816.1715418	0	11.81181493	44.81064675	1.42623092	241.9518551	0	0	0	415.9177231	44.68476097	16.54831499	0	20.81153037	287.1813895	0	165.6722229	0	277.8103419	418.9090711	122.8470287	222.6159663	118.9211853	84.09115335	80.25117076	0	90.66199399	198.6691935	327.0599439	0	598.5688588	0	135.4663805	312.9708565	374.9094073	272.661218	159.9519709	76.23052069	184.8472988	0	0	0	74.18	0	0	0	0	36.84	0	297.64	31.84	0	185.99	114.52	163.37	84.52	337.16	59.19	83.89	146.03	0	258.47	36.03	2.32	203.66	27.95	424.34	44.53	108.67	67.93	17.19	0	121.53	128.65	0	126.99	0	0	31.2	488.02	0	0	83.57	218.13	0	346.59	0	388.29	15.17	214.3	316.75	114.81	3.45	0	0	156.52	353.35	45.2	0	0	11.72	565.64	308.11	0	459.96	0	0	13.84	0	169.72	5.65	23.91	0	14.55	609.45	330.11	0	12.06	49.71	86.29	0	41.2	132.38	126.08	149.74	81.79	416.35	16.92	0	87.14	252.87	396.57	0	4.5	127	155.03	49.9	16.44	216.32	217.26	15.98	0	4.84	586.03	232.14	633.4	193.06	449.89	0	152.99	179.18	84.42	0	81	18.17	385	38.68	0	323.38	65.06	2.59	330.82	593.41	154.84	517.01	2368.78	51.65	234.48	0	57.59	618.17	0	99.46	159.29	182.97	19.32	169.13	75.51	317.57	346.44	7.29	436.99	1252.7	522.26	0	3.67	213.06	77.98	0	105.91	209.06	19.9	36.61	231.71	155.3	23.51	0	0	99.39	11.97	0	349.24	16.91	12.09	0	113.93	5.39	128.83	132	266.55	7.74	874.61	0	222.86	60.29	166.77	1026.75	0	46.3	143.51	63.56	5.53	521.91	0	1354.41	173.27	49.16	0	466.66	16.17	0	0	0	464.52	0	0	0	140.98	655.26	0	32.27	118.99	1.42	419.32	720.13	269.24	767.46	11.22	946.76	49.33	0	279.68	185.33	0	99.98	545.39	200.62	57.02	974.78	0	324.74	0	0	0	0	0	794.57	929.41	0	125.52	251.37	0	78.35	0	242.46	51.56	23.06	92.06	19.24	144.44	476.35	0	31.55	94.98	47.96	41.69	0	43.93	116.61	26.12	435.87	6.21	103.73	0	0	51.94	397.2	0	0	191.01	401.37	15.43	522.45	148.99	94.6	12.85	170.48	78.23	160.76	82.93	129.55	340.49	0	6.12	41.13	361.63	330.38	42.95	120.86	63.76	495.67	281.57	226.94	109.79	69.73	259.93	6.01	125.37	0	23.82	376.84	76.88	439.23	17.35	10.07	0	283.08	103.21	0	74.66	10	818.45	629.35	0	43.1	295.28	254.15	382.91	35.44	242.77	126.38	231.89	328.63	100.8	83.7	166.3	31.7	192.73	88.6	273.63	458.8	461.41	23.49	190.48	389.75	227.08	108.42
PDHB	187.69	33.98	92.89	13.43	71.62	102.54	107.51	516.72	0	83.32	70.78	83.03	68	153.9	39.45	159.87	126.26	62.3	43.57	182.03	14.97	274.33	41.4	75.21	1.75	0	0	69.81	26.77	104.43	10.15	0	21.48	32.98	110.93	282.19	0	2.5	40.01	116.47	0	142.11	131.61	80.92	4.35	3.31	223.37	61.84	56.65	49.78	27.72	0	28.52	147.3	0	28.38	201.17	130.22	84.64	40.21	2.84	93.06	0	82.42	81.02	32.91	0	0	169.27	100.45	98.47	0	170.77	7.43	32.68	88.53	114.46	139.64	1.05	0	36.28	75.16	156.77	122.59	0	89.79	0	220.23	55.83	165.4	128.33	80.79	27.84	149.27	78.83	128.48	38.25	0	116.66	4.66	294.89	65.06	116.88	143.43	278.5	130.53	221.79	143.03	127.83	0	31.41	100.98	131.84	82.14	82.52	22.15	154.19	146.99	257.84	77.72	30.21	230.17	128.27	194.08	56.92	1.81	216.69	1.73	390.09	116.76	89.56	66.93	126.48	90.22	0	106.42	97.22	229.69	123.4	99.24	0	124.3	0	212.78	173.74	214.58	160.66	179.29	61.36	13.36	50.73	95.17	112.07	246.68	210.4	65.94	35.56	145.29	140.75	55.68	283.08	97.85	92.28	94.69	129.25	91.72	112.56	164.74	67.66	134.25	176.42	33.27	1.19	81.41	136.45	166.09	220.99	226.64	41.51	90.68	8.48	65	105.78	136.71	127.3	137.86	193.49	34.11	25	0	95	81.68	31.98	132.42	27.63	33.11	231.54	10	193.45	73.75	50.14	0	21.27	36.47	21.45	59.5	88.53	10.88	113.24	124.17	1.75	25.86	1.03	2.19	10.86	165.07	14.88	63.71	302.49	21.9	113.34	79.28	78.69	83.72	17.11	26.72	19.49	149.83	30.37	187.27	120.05	78.7	132.94	193.98	70.08	78.85	0	114.76	93.88	12.55	39.08	6.53	109.55	107.51	112.1	29.18	30.17	136.86	0.96	0	7.23	36.43	35.5	0	7.61	31.1	84.51	36.72	198.89	0.46	33.14	25.41	75.88	73.78	38.18	87.75	54.59	111.81	21.71	111.72	38.94	0	32.87	49.06	98.95	10.21	150.44	85.29	159.9	516.76	155.76	106.98	79.17	132.86	0	110.72	49.57	13.64	59.44	214.56	100.81	12.7	69.87	71.55	96.91	40.19	73.24	176.46	301.85	115.92	43.68	89.17	102.92	47.08	8.7	0	41.59	65.48	0	0	106.35	61.84	168.27	42.01	184.22	275.73	1.91	215.98	33.24	45.31	196.24	70.99	438.12	380.42	384.93	152.92	45.84	163.92	199.15	38.79	0	71.74	139.9	224.79	180.6	220.22	63.78	152.89	131.37	219.44	105.2	154.5	119.87	0	96.25	310.81	111.96	27.7	172.97	280.55	333.66	17.28	188.09	0	101.31	47.16	198.23	28.71	164.95	94.07	16.04	178.53	304.11	31.95	119.35	81.51	192.18	124.24	82.16	126.31	9.09	152.05	2.26	68.25	163.19	127.5	4.34	83.11	53.27	0	294.58	162.2	366.79	42	289.78	116.65	208.18	69.48	156.41	99.14	6.44	69.71	98.39	274.06	0	363.12	189.31	1.8	12	83.85	33.8	45.63	59.55	116.68	51.06	240.58	288.58	9.2	122.67	172.85	0	191.2	212.22	218	430.48	4.96	240.38	76.78	341.76	194.44	148.79	151.9	246.56	0	75.1	52.05	0	78.16	166.99	86.7	47.36	0	143.1	51.85	115.37	208.29	101.71	71.51	153.54	0	21.37	105.69	242.3	2.23	160.14	78.33	84.94	36.7	58.16	131.62	149	116.08	53.53	145.25	60.05	25.14	12.59	158.02	205.85	171.7	69.76	60.26	0	102.71	303.76	130.28	66.15	35.15	123.63	6.04	241.75	70.27	119.48	45.19	48.98	16.09	9.27	0	305.72	72.56	46.38	0	126.11	52.33	58.45	29.24	0	18.67	45.84	33.8	59.15	95.55	100.79	102.01	0	55.91	3.35	6.81	99.86	0.93	0	88.68	99.95	198.17	21.94	171.8	0	0	31.76	98.71	14.7	1.04	56.23	67.82	0	102.08	148.39	159.07	61.94	4.92	110.98	141.92	26.18	89.71	165.38	53.24	30.37	114.5	50.64	50.26	41.14	170.48	117.07	0	86.44	0.69	68.32	133.85	37.63	0	35.43	1.51	114.53	2.9	0	5.75	12.02	30.3	5.89	43.53	17.26	12.52	0	35.14	25.92	0	31.57	124.94	123.38	160.32	67.63	98.18	161.17	281.4	83.86	119.83	96.31	162.54	97.21	275.83	106.93	224.52	135.88	146	195.99	24.37	95.43	195.91	71.89	30.66	149.98	0	159.3	165.38	0	136.4	188.27	97.68	26.07	12.39	52.82	116.01	135	192.06	86.22	187.81	0	123.62	275.19	158.17	95.83	176.59	85.47	142.47	4.21	93.52	133.93	254.53	76.09	78.53	97.92	166.86	77.9	98.08	95.41	103.62	0	174.61	0	28.53	139.53	144.36	123.83	157.62	86.85	15.57	112.65	238.36	0.93	101.73	102.75	124.1	39.24	80.14	115.8	101.14	201.41	39.8	69.26	247.99	160.06	136.11	51.7	107.31	143.77	162.09	161.57	0	214.32	47.1	41.15	222.88	24.42	135.17	157.59	35.61	155.39	132.94	90.86	139.6	153.61	98.33	179.67	161.33	382.19	144.66	119.8	245.61	37.09	0	125.7	118.31	121.1	290.6	178.73	52.3	181.02	66.16	162.55	179.29	94.26	218.3	310.13	391.52	33.41	242.28	250.21	98.55	102.88	65.16	80	105.05	103.09	168.73	93.99	140.03	51.99	287.82	234.09	127.18	1.26	194.77	45.26	31.35	46.52	62.96	87.11	245.46	3.03	58.52	90.33	67.23	89.39	91.9	49.77	78.21	98.23	138.94	129.51	63.78	90.22	159.49	76.41	126.7	118.2	126.64	114.24	126.43	37.92	7.77	110.19	96.31	53.22	138.27	52.96	73.5	138.11	50.94	31.11	131.08	0.55	47.08	103.69	195.2	148.81	155.87	188.55	361.3	123.64	71.83	194.6116441	59.95588436	158.7774564	163.0447527	46.16007968	121.2575645	201.254556	11.3868011	184.2995341	30.69840114	84.97156611	126.0303876	225.8074148	0	49.0082361	89.37498042	84.97959711	68.82082255	53.69521989	32.39351997	29.28433352	107.9065491	161.810911	99.20579774	13.1726715	1.886899468	177.5603193	0	39.75461226	121.6124569	104.2816577	328.3502709	187.2812904	43.87862826	24.81998422	152.3676408	0	23.3918976	6.351121181	122.8158248	60.31920595	51.17294238	19.49415296	122.4275912	10.08161938	79.27035447	141.9699396	155.1344378	6.206659709	25.21975614	57.5179303	196.6586468	6.865775653	116.1174777	398.7718232	0	42.36929939	150.5217483	0	17.92022826	77.46016381	7.427306242	0	0	213.2615864	17.6620179	58.61027777	109.4461062	120.8103431	224.3595354	22.15119502	2.523594578	113.6468272	48.29836237	142.4100176	19.82574425	23.36418018	119.9559489	34.15150117	9.10157071	55.61979878	94.62476671	70.01014024	0	126.896649	61.33901306	39.67014127	15.0835248	19.0695277	71.97594079	63.05061581	235.2155698	9.925178179	0	0	37.93	73.85	0	126.57	254.73	294.63	17.3	7.8	193.63	13.82	163.82	54.05	104.94	28.18	37.13	0	94.67	69.83	59.45	3.84	7.56	3.04	72.81	180.76	59.63	1.32	96.24	34.61	0.63	96.25	0	123.59	33.42	141.39	159.57	374.36	134.85	0	400.01	132.76	0	0	184.82	0	40.31	49.64	2.11	6.13	236.49	89.94	45.12	29.68	0	0	3.59	8.13	0.99	87.69	2.01	251.11	75.7	170.18	0	149.13	51.5	30.44	85.64	0	24.03	229.69	1.94	76.27	0.45	65.55	0	0	3.53	248.44	57.7	0	154.22	6.9	83.86	49.26	0	10.92	0	0	62.14	10.8	72.74	46.15	0	19.39	51.06	61.16	41.04	37.24	207.88	2.09	81.7	20.26	31.93	9.36	218.66	54.2	59.15	0	145.67	146.54	56.69	37.69	45.64	0	292.73	108.99	0	62.28	31.54	0	84.73	40.24	8.87	46.46	0	0	0	16.51	11.8	61.06	2.55	93.4	0	0	38.48	18.3	117.38	39.34	11.83	0	7.75	37.25	45.64	0	477.75	0	11.86	0	0	79.12	121.14	6.88	335.78	41.54	59.99	0	217.07	79.7	159.52	8.34	95.79	0	0	0	53.49	3.84	27.3	84.52	7.15	100.43	97.05	53.2	20.84	12.5	27.13	83.96	0	125.79	66.38	0	0	3.02	1.48	2.28	0	207.52	0	136.09	0.68	137.8	0	101.52	5.58	0	0	0	97.87	71.7	121.82	10.2	97.46	4.86	2.33	47.3	22.74	0	35.49	331.07	6.28	0	107.22	212.73	0	22.14	92.38	109.6	0	24.74	0	386.48	0	0	0	30.99	0	0	0	0	43.16	37.98	0	0	0	4.69	38.42	0	15.92	7.63	16.78	31.73	0	3.6	0	148.77	62.08	0	2.85	23.29	0	0	90.59	59.04	0	0	58.81	39.18	0	0	186.07	49.21	27.28	16.15	84.46	0	144.86	0	110.57	34.58	14.42	104.7	47.12	5.37	25.71	32.2	157.63	4.2	2.96	0	52.7	105.65	0	52.06	54.41	2.25	8.71	2.82	33.07	0	61.51	96.52	0	4.3	172.54	56.76	0	0	122.32	0	8.93	48.63	0	81.61	43.8	0	234.11	0	12.07	43.81	0.9	14.73	21.43	13.61	82.37	26.19	18.43	51.04	14.11	0	194.07	61.84	1.16	63.09	7.94	4.71	27.79	0
PDHX	0	30.96	4.41	43.55	39.44	82.99	54.46	0	33.83	129.03	0	0	18.14	6.26	0	0	0	69.26	21.86	0	133.68	0	55.74	0	138.63	0	0	0	2.13	0.88	6.77	73.19	67.25	17.07	52.37	51.72	0	30.73	0	209.02	87.84	34.88	0.54	32.13	24.47	0	0	43.18	1.78	48.37	22.77	0	67.2	0	0	1.34	46.45	0	6.52	3.82	13.77	11.16	4.29	0	70.65	58.17	11.23	56.09	174.37	0	33.96	0	95.76	20.37	124.44	86.83	0	0	21.51	34.27	0	120.1	135.32	101.28	58.7	65.43	30.29	106.82	152.56	0	149.59	1.21	0	0	218.44	147.6	0	0	0	12.06	0	73.28	0	16.22	27.88	0	0	0	62.89	16.72	0	0	6.16	35.41	0	0	99.48	0	17.03	126.35	52.68	0	0	2.44	2.89	169.22	6.55	0	0	68.9	59.21	14.46	29.55	0	0	7.98	6.77	4.39	0	0	126.79	0	1	7.77	0	14.75	0	0	32.92	0	45.48	69.35	26.79	14.67	9.14	10.84	0	5.68	0	0	32.73	0	0	17.06	36.78	0	5.28	0	1.17	34.45	48.77	0	0	0	0	87.05	11.39	0	7.09	5.75	0	58.81	0	0	27.1	4.42	0	0	86.63	4.68	9.65	11.35	1.79	0	0	0.84	8.13	0	16.62	24.84	1.48	3.34	146.86	0.52	0	1.54	23.04	110.83	112.72	0	0	0	1.11	7.51	0	0	0	23.72	0	38.15	43.38	8.65	70.62	0	0.3	14.13	37.19	48.4	52.68	0	18.73	1.39	21.83	80.18	1.01	42.12	95.08	0	0	23.76	0	1.7	8.2	13.52	10.7	6.84	69.43	0	0	9.42	1.55	0	17.26	40.12	32.43	0.56	1.21	129.52	21.24	145	0	0.85	94.72	55.57	0	0	0.57	4.35	0	18.24	11.05	0	0	35.02	113.08	1.97	5.39	81.02	45.97	0	0	72.53	1.38	23.61	0	0	239.4	0	64.11	38.21	94.45	18.24	43.61	13.94	90.11	135.86	0	51.96	0	0.94	0	182.17	114.34	20.16	203.99	0	78.13	100.77	291.09	0	7.09	191.28	97.68	35.08	0	0	6.92	0	57.48	0	31.78	321.03	71.74	41.2	36.04	216.58	9.51	21.15	38.26	12.47	78.9	21.55	24.18	10.51	45.34	0	135.46	7.05	29.92	78.11	48.87	2.74	64.34	0	0	0	22.57	17.49	113.93	106.56	0.62	0	119.34	0.75	0	25.59	0.8	180.28	110.2	64.79	63.93	0.57	0	77.28	0	10.21	0	0	87.99	2.73	18.08	17.46	0.68	143.46	0	19.27	0	32.9	0	7.9	36.26	47.92	0	142.27	0	0	0	0	26.85	24.46	9.79	18.63	0	60.32	70.94	2.87	16.86	0	0.85	22.94	0	33.08	0	115.5	78.49	20.57	0	80.48	0	9.36	11.92	9.27	41.35	80.42	2.01	0	0	77.02	0	26.36	9.87	2.87	32.55	11.84	42.33	18.53	0	0	0	25.28	74.25	39.31	18.72	2.45	0	77.63	27.02	3.05	4.32	0	6.2	0	31.4	10.13	6.53	33.64	0	0	0	117.6	25.6	51.47	66.9	11.58	6.96	0	0	42.41	5.03	5.51	0	22.16	3.26	140.44	71.72	21.16	38.48	0	0	33.46	155.02	120.35	47.15	86.49	42.48	55.2	3.97	164.77	0	5.56	23.95	19.22	0	10.82	26.33	162.84	0	98.37	99.65	73.77	100.33	11.76	19.76	93.33	0	76.8	9.59	2.73	0	0	0	56.32	32.15	31.51	145.74	55.33	9.94	0.24	81.36	28.1	15.4	60.96	139.12	44.18	182.12	102.25	9.77	79.27	55.58	339.81	0	4.4	32.52	37.63	13.79	0	39.11	21.37	9.69	88.35	11	109.94	10.66	144.4	24.06	22.93	41.05	24.95	53.5	171.92	40.42	19.52	0	3.32	0	25.39	39.88	95.97	0	19.7	41.86	179.85	67.65	108.37	58.73	0	73.89	104.29	53.64	12.04	74.99	8.3	2.7	95.26	27.65	76.43	83.36	26.65	8.16	42.69	52.78	19.12	154.57	26.43	55.87	13.43	282.51	118.81	191.84	78.03	28.49	0	14.19	7.34	0	7.73	31.44	100.62	131.75	70.85	15.98	109.39	19.43	14.5	10.98	27.47	14	77.26	132.9	58.77	45.06	50.38	110.02	113.2	1.19	36.15	34.42	26.43	31.68	64.07	61.46	93.81	0	95.43	80.75	17.83	156.99	38.86	0	158.95	34.16	28.12	50.36	82.67	0	25.33	8.44	25.22	0	0	8.8	8.11	17.3	108.41	49.37	53.3	0	19.26	3.94	62.74	108.16	82.51	38.39	47.46	56.91	33.39	29.91	0	25.06	28.39	10.33	64.37	112.91	10.49	101.36	55.5	0	5.6	24.03	34.72	0	69.76	15.68	83.59	13.29	59	127.8	22.53	33.09	69.86	4.61	29.39	34.32	58.83	100.44	143.11	37.63	0	28.55	72.46	39.09	23.24	8.22	119.52	39.89	26.84	146.71	27.34	6.14	48.11	14.9	69.47	52.82	0	27.9	68.07	2.62	0	48.81	0	10.62	13.52	28.7	19.16	39.15	19.78	16.76	4.08	4.01	0	84.23	16.74	63.42	23.44	73.51	88.63	21.41	34.01	13.94	85.54	70.94	14.24	74.34	119.84	12.97	26.62	17.64	0.32	28.39	0	43.22	4.57	24.34	68.95	56.43	5.34	3.13	21.77	85.31	57.71	0	9.19	0	110.19	40.36	5.05	12.32	0	0	0	0	40.10777827	35.99644445	66.16748017	7.574987434	0	6.853870327	24.4663873	19.29063332	17.39297999	2.831931702	0	0	3.391904735	67.0482364	0	15.34786459	58.76719748	147.3403825	3.286873053	0	25.87857833	40.58948477	0	33.98701826	0	79.51667881	11.94629335	25.58713803	6.260295587	125.5633591	32.86945204	34.47717438	41.43595324	48.09818351	7.205626358	24.74559409	30.95750562	45.03761867	31.9700318	10.88770795	287.5551022	235.5642337	65.26632183	0	10.49650453	10.2162929	30.47860881	47.44533479	46.97720567	97.76444304	39.60611291	0	91.3451176	0	10.50555125	32.1664452	2.136650964	21.46537461	0	5.231275398	0	0	0	27.7920363	24.21321148	60.38373438	26.51614404	0	2.369885294	21.15383716	28.64522499	8.287402803	11.73311461	37.41762709	6.048298627	235.2081156	25.48216768	78.14185415	29.66212831	4.19013964	5.352079565	0	29.87269484	0.763594317	17.26076095	3.976200067	30.324272	7.702593541	36.41411935	77.6819788	7.577885862	0	1.121184003	0	39.58	8.81	0	0	109.27	0	0	8.32	29.42	0	0	0	0.51	2.85	20.32	2.82	0	0	3.06	0	50.4	168.07	3.86	6.1	5	22.97	0	5.09	4.45	14.73	0	8.85	12.49	41.86	0	0	25.39	0	8.31	0	2.54	4.98	3.88	6.64	37.8	4.98	5.31	29.5	16.09	5.07	0	9.56	0	0	0	1.53	0	1.83	27.37	14.03	10.21	0	0	0	203.33	0	11.05	0	32.87	0	45.12	31.93	0	9.37	0	0	2.69	0.47	0	0	11.33	2.6	0	0	0	4.69	0	0	0	0	2.83	0	0	0	0	3.09	0	9.37	0	2.49	0	0	0	6.87	13.25	3.94	0.57	82.4	8.77	4.77	10.04	0	185.35	0	0	0	0	7.71	0.92	4.33	0	139.88	0	15.74	0	12.92	0	0	0	0	0	211.7	0	0	70.31	0	0	4	0.53	9.07	7.17	10.95	0.59	0	10.09	4.08	2.02	270.44	21.86	0	18.06	0	14.69	33.24	2.35	0	0	0.92	11.47	0	0	0	0	365.45	0	0	0.99	1.07	0	2.77	5.24	0	2.71	0	45.88	0	0	1.94	4.11	33.69	0	0	0	25.44	0	0	0	0.33	10.13	0	0	0	11.79	0	0	0	1.61	130.85	0	12.17	0	0	7.09	1.34	0.33	52.86	8.82	2.75	0	0	1.1	2.26	0	0	1.12	0	0	0	0	0	0	0	0	0	0	0	0	0	0	0	0	0	0	0	31.39	17.32	1.29	22.96	1.9	28.99	0	0	0	0	8.79	8.47	32.34	92.38	0	0	1.48	19.28	0	0	23.92	7.46	0	0	13.68	10.01	21.12	7.12	2.35	9.68	0	18.62	26.32	0	12.3	0	18.78	3.04	0	1.34	19.45	1.26	5.03	5.93	98.81	9.02	0	57.86	0	0	0	1.6	1.03	0	2.38	1.1	4.16	0	39.05	18.76	83.06	0	15.07	0	6.8	30.61	70.88	1.22	1.55	0	11.59	0	4.6	12.81	4.95	10.65	9.77	0	9.98	39.41	12.81	0.4	10.72	0	9.66	34.7	0	18.49	0	36.57	2.81	13.24
PDIA2	0	0	0	0	0	0	0	0	0	0	0	0	0	0	0	0	0	0	0	0	0	0	0	0	0	0	0	0	0	0	0	0	0	0	0	0	0	0	0	0	0	0	0	0	0	0	0	0	0	0	0	0	0	0	0	0	0	0	0	0	0	0	0	0	0	0	0	0	0	0	0	0	0	0	0	0	0	0	0	0	0	0	0	0	0	0	0	0	0	0	0	0	0	0	0	0	0	0	0	0	0	0	0	0	0	0	0	0	0	0	0	0	0	0	0	0	0	0	0	0	0	0	0	0	0	0	0	0	0	0	0	0	0	0	0	0	0	0	0	0	0	0	0	0	0	0	0	0	0	0	0	0	0	0	0	0	0	0	0	0	0	0	0	0	0	0	0	0	0	0	0	0	0	0	0	0	0	0	0	0	0	0	0	0	0	0	0	0	0	0	0	0	0	0	0	0	0	0	0	0	0	0	0	0	0	0	0	0	0	0	0	0	0	0	0	0	0	0	0	0	0	0	0	0	0	0	0	0	0	0	0	0	0	0	0	0	0	0	0	0	0	0	0	0	0	0	0	0	0	0	0	0	0	0	0	0	0	0	0	0	0	0	0	0	0	0	0	0	0	0	0	0	0	0	0	0	0	0	0	0	0	0	0	0	0	0	0	0	0	0	0	0	0	0	0	0	0	0	0	0	0	0	0	0	0	0	0	0	0	0	0	0	0	0	0	0	0	0	0	0	0	0	0	0	0	0	0	0	0	0	0	0	0	0	0	0	0	0	0	0	0	0	0	0	0	0	0	0	0	0	0	0	0	0	0	0	0	0	0	0	0	0	0	0	0	0	0	0	0	0	0	0	0	0	0	0	0	0	0	0	0	0	0	0	0	0	0	0	0	0	0	0	0	0	0	0	0	0	0	0	0	0	0	0	0	0	0	0	0	0	0	0	0	0	0	0	0	0	0	0	0	0	0	0	0	0	0	0	0	0	0	0	0	0	0	0	0	0	0	0	0	0	0	0	0	0	0	0	0	0	0	0	0	0	0	0	0	0	0	0	0	0	0	0	0	0	0	0	0	0	0	0	0	0	0	0	0	0	0	0	0	0	0	0	0	0	0	0	0	0	0	0	0	0	0	0	0	0	0	0	0	0	0	0	0	0	0	0	0	0	0	0	0	0	0	0	0	0	0	0	0	0	0	0	0	0	0	0	0	0	0	0	0	0	0	0	0	0	0	0	0	0	0	0	0	0	0	0	0	0	0	0	0	0	0	0	0	0	0	39.81	0	1.85	6.16	0	3.07	7.09	0	0	23.33	11.55	0	23.39	108.08	12.03	16.06	1.88	4.87	8.59	45.39	5.33	19.56	0	12.63	15.55	0	3.78	0	0	11.13	61.92	25.95	62.4	29.83	0	2.87	0	36.26	95.4	27.47	0	0	4.37	8.4	0	12.45	0	1.01	3.91	24.05	15.96	10.37	3.33	11.12	13.48	0	14.5	0	11.16	49.47	0	0	0	6.86	7.49	0	16.41	0	5.32	86.83	4.15	10.99	8.41	0	15.97	19.24	0	11.4	46.91	0	49.23	14.09	52.33	6.71	0	0	6.21	26.03	0	0	15.95	0	0	0	64.63	0	49.38	0	0	0	17.14	0	0	0	31.69	0	0	15.68	0	0	28.88	0	29.83	0	0	59.37	0	0	0	0	0	0	0	0	0	0	0	0	0	0	17.76	2.28	0	0	23.6	0	0	0	0	3.24	0	0	0	0	0	0	0	0	0	0	0	8.55	0	0	3.4	0	0	3.1	0	0	10.68	0	0	0	0	0	0	17.41	0	1.05	0	0	1.09	0	0	0	0	2.86	0	0	0	0	0	0	0	9.36	0	4.25	33.12	0	0	0	0	0	0	0	0	0	0	0	0	0	0	0	0	0	0	0	0	0	0	0	0	0	0	0	0	0	0	0	0	0	0	0	0	0	0	0	0	0	0	0	0	0	0	0	0	0	0	0	0	0	0	0	0	0	0	0	0	0	0	0	0	0	0	0	0	0	0	0	0	0	0	0	0	0	0	0	0	0	0	0	0	0	0	0	0	0	0	0	0	0	0	0	0	0	0	0	0	0	0	0	0	0	0	0	0	0	0	0	0	0	0	0	0	0	0	0	0	0	0	0	0	0	0	0	0	0	0	0	0	0	0	0	0	0	0	0	0	0	0	0	0	0	0	0	0	0	0	0	0	0	0	0	0	0	0	0	0	0	0	0	0	0	0	0	0	0	0	0	0	0	0	0	0	0	0	0	0	0	0	0	0	0	0	0	0	0	0	0	0	0	0	0	0	0	0	0	0	0	0	0	0	0	0	0	0	0	0	0	0	0	0	0	0	0	0	0	0	0	0	0	0	0	0	0	0	0	0	0	0	0	0	0	0	0	0	0	0	0	0	0	0	0	0	0	0	0	0	0	0	0	0	0	0	0	0	0	0	0	0	0	0	0	0	0	0	0	0	0	0	0	0	0	0	0	0	0	0	0	0	0	0	0	0	0	0	0	0	0	0	0	0	0	0	0	0	0	0	0	0	0	0	0	0	0	0	0	0	0	0	0	0	0	0	0	0	0	0	0	0	0	0	0	0	0	0	0	0	0	0	0	0	0	0	0	0	0	0	0	0	0	0	0	0	0	0	0	0	0	0	0	0	0	0	0	0	0	0	0	0	0	0	0	0	0	0	0	0	0	0	0	0	0	0	0	0	0	0	0	0	0	0	0	0	0	0	0	0	0	0	0	0	0	0	0	0	0	0	0	0	0	0	0	0	0	0	0	0	0	0	0	0	0	0	0	0	0	0	0	0	0
PDIA3	103.53	46.46	43.04	42.22	93.22	39.42	46.33	24.92	327.26	46.47	76.56	45.3	88.49	123.75	8.53	45.76	286.15	57.76	63.28	1.02	28.05	7.45	21.46	32.75	0	0	43.27	17.87	28.21	20.27	89.14	38.25	134.76	5.33	60.4	62.85	11.95	28.5	88.67	70.89	7.41	26.92	0.62	68.13	90.12	20.55	42.01	36.66	215.01	10.62	33.4	73.63	74.56	10.45	7	165.76	18.12	23.57	39.63	36.48	10.1	16.33	14.03	175.19	76.58	115.62	23.62	40.49	29.58	4.28	6.32	8.75	15.03	42.72	28.36	24.11	40.36	3.02	42.46	0	6.25	30.61	58.8	110.13	2.59	24.28	7.58	23.82	9.06	3.88	47.9	2.08	131.61	0	383.7	650.52	207.91	1.75	282.01	250.86	688.06	1366.08	961.12	290.89	124.15	97.63	215.82	332.59	471.97	650.68	546.23	161.07	215.59	216.72	187.44	634.7	790.84	181.36	357.79	147.39	119.69	181.75	164.55	164.79	443.37	217.59	112.94	9.15	162.59	130.35	145.03	191.3	337.04	298.89	254.65	207.79	134.3	130.88	163.32	498.95	544.4	813.34	362.77	81.5	98.71	277.42	120.41	564.78	765.63	1201.15	116.5	203.19	109.07	248.96	263.82	651.76	440.49	762.48	321.62	19.89	145.42	107.03	247.01	556.28	502.43	136.91	190.7	325.9	121.77	96.96	217.98	223.41	13.25	344.8	219.35	195.66	219.26	292.31	176.79	479.27	528.62	257.59	261.7	209.52	356.57	148.55	158.14	575.58	13.12	0	109.21	23.87	53.12	25.26	49.1	117.69	126	22.65	10.38	38.89	19.85	0	50.27	42.12	33.01	18.23	25.04	3.92	27.99	79.45	82.18	4.64	0	30.02	19.8	47.48	44.92	3.78	6.37	26.41	20.67	26.95	68.36	24.09	26.26	69.96	51.11	15.08	36.04	105.46	39.26	29.45	19.59	61.98	11.65	22.96	17.73	29.09	24.09	13	20.76	74.19	65.64	21.49	24.91	45.94	2.46	33.1	26.41	78.37	130.69	54.74	8.77	100.1	41.67	18.74	40.96	2.18	127.59	29.75	16.98	52.85	9.08	4.81	28.02	71.94	153.51	56.69	21.75	78.13	57.05	127.3	35.04	119.79	2.49	11.5	29.61	135.68	140.55	56.15	29.88	174.13	88.96	457.58	259.49	92.51	41.33	51.48	152.69	114.28	332.1	341.12	385.5	139.29	117.66	54.47	446.84	173.52	442.45	365.02	122.32	73.5	175.41	119.55	568.54	1.4	86.1	73.08	33.62	20.59	139.32	97.22	89.9	232.25	129.31	56.51	92.75	58.62	36.1	63.79	130.06	331.05	156.88	95.59	119.86	53.92	20.28	70.64	66.4	373.28	323.23	207.14	164.99	110.52	44.87	106.54	59.29	545.8	363.58	301.87	69.52	50.14	8.42	224.17	208.73	878.89	354.47	181.25	164.07	82.46	93.34	69.7	281.77	0.92	247.78	126.48	117.1	107.99	53.42	279.83	315.48	135.22	73.43	31.86	136.87	98.47	173.39	147.54	196.13	222.77	161.01	117.3	276.13	88.02	123.58	57.24	253.93	428.23	631.47	527.11	128.57	71.77	108.23	158.2	138.33	199.41	245.97	302.75	124.03	66.81	22.38	73.47	375.74	431.48	539.63	223.31	324.62	111.52	3.5	101.02	792.6	26.88	82.14	437.75	108.37	101.02	108.66	84.2	180.67	95.55	124.52	125.66	81.38	93.63	230.48	120.75	315.81	66.15	166.51	70.03	140.88	73.94	206.77	134.5	516.68	305.47	0.35	93.37	203.14	122.86	161.82	503.8	137.25	95.15	127.6	149.79	285.39	83.84	154.27	1.24	222.23	173.36	110.98	55.07	134.76	234.63	0	212.2	144.68	74.87	81.58	58.24	190.55	289.84	261.52	82.25	320.53	188.42	12.85	65.03	152.44	128.08	344.63	166.65	40.92	86.08	80.01	182.38	242.09	74.23	268.15	265.22	8.31	118.72	57.31	29.85	1.84	32.65	156.1	176.97	46.59	149.18	52.03	85.28	98.87	76.75	146.82	10.25	32.73	10.81	62.88	12.36	103.96	44.89	0	64.51	79.72	85.65	74.92	45.41	62.1	9.39	41.96	37.93	10.15	23.05	92.8	0	46.55	58.94	48.31	14.7	15.25	22.99	38.16	45.21	10.94	76.05	25.37	40.54	11.59	22.26	28.83	18.34	12.57	94.78	22.34	12.77	58.91	40.57	52	70.12	22.53	54.8	18.9	141.9	37.47	15.96	10.86	39.41	43.03	90.82	101.37	173.17	34.85	111.16	38.28	49.49	203.55	86.65	15.41	281.33	43.23	59.02	109.33	214.12	326.65	34.28	231.27	94.22	83.48	116.25	100.54	142.37	102.54	675.74	181.45	202.97	69.14	101.38	80.07	129.99	156.44	432.25	181.16	254.31	101.24	80.57	52.77	96.67	187.56	0	97.49	88.65	0.44	79.69	83.71	74.68	144.82	169.73	153.35	202.11	93.54	67.45	128.88	68.2	0	257.85	138.87	122.25	101.29	151.52	50.59	61.19	76.44	96.88	184.71	217.64	120.16	64.41	83.93	92.81	430.54	702.9	224.44	125.72	172.93	163.28	215.04	72.43	275.93	191.05	365.51	193.89	27.65	57.35	84.58	167.13	652.76	555.92	136.96	67.62	98.8	145.99	72.81	191.63	32.55	135.03	40.84	47.97	120.32	184.9	118.12	134.03	169.86	235.96	103.76	0	105.15	91.18	114.54	68.79	69.85	122.68	425.42	203.03	99.06	160.55	141.9	164.44	225.13	180.23	720.08	59.33	141.65	213.91	305.29	296.77	205.08	101.36	231.16	248.85	68.22	66.96	59.64	163.86	261.01	181.19	104.44	113.32	148.75	51.62	232.89	110.02	33.51	204.17	131.63	239.83	168.68	41.63	134.56	106.05	96.17	192.05	142.66	189.41	298.7	171.91	195.55	149.47	234.01	204.9	274.96	165.52	114.11	107.15	156.35	324.36	33.28	296.49	397.16	248.9	14.8	96.55	54.89	202.13	139.23	207.5	328.55	170.87	76.14	123.33	165.04	191.98	125.69	342.43	95.35	534.36	123.79	365.56	326.12	125.33	196.46	190.97	439.88	72.18	201.38	112.02	330.05	105.53	84.69	122.15	37.24	134.64	59.12	137.24	325.52	84.86	109.87	148.95	98.3022362	102.7853093	265.6454445	94.37705092	72.31745816	92.39156534	140.2735717	260.5196268	289.2373213	207.0751751	132.8829491	75.61823255	121.7458317	62.20315619	49.74588317	264.5393008	82.00630231	169.5099801	86.84118799	105.193138	57.2068804	38.5092239	70.59093683	352.134865	82.16390272	162.72843	59.81209799	197.4715542	64.1746695	35.38084022	45.98485565	37.8929447	232.5579507	127.2876675	41.62819317	78.50677101	190.6889461	89.33031523	278.52697	155.928571	116.5180338	66.59060008	52.73570385	54.96722655	97.60781301	153.3218422	20.4073915	160.0611879	596.8873418	24.61647544	119.356221	14.96287917	200.9358798	191.9739495	46.93850329	0	195.7951982	274.1996055	96.18069862	46.73991455	85.21385712	10.24721712	0	487.3601068	162.1967405	88.23147516	148.3176246	113.1712877	109.7283569	132.692788	171.028404	309.6256425	141.3888767	54.49956613	39.87338131	64.38200338	404.9751678	515.2684066	114.9577552	246.2041711	61.80455969	254.0915515	263.3295648	267.0310374	242.3012035	167.4093881	51.04758502	105.2309232	152.1823093	111.8610125	129.306556	281.9751403	337.2243893	286.6026608	138.78	127.79	22.54	4.54	69.77	104.42	62.44	131.47	52.38	100.23	58.19	96.32	127.27	124.99	91.14	105.95	77.35	65	27.69	47.54	28.14	144.43	45.37	96.3	0	39.95	65.35	78.09	20.35	79.97	29.74	4.54	53.88	79.82	119.96	152.33	42.02	132.27	98.44	21.39	100.62	81.18	108.2	82.96	96.26	57.84	102.65	111.5	26.75	130.7	52.7	36.16	62.07	0	128.51	80.07	64.91	88.63	132.59	22.2	175.07	26.09	93.91	48.36	249	10.36	160.84	182.48	46.68	97.54	47.33	43.93	68.06	112.23	70.68	392.02	269.47	101.5	110.85	99.12	143.94	252.64	39.82	30.27	89.51	174.41	123.62	339.54	0	700.6	148.64	140.36	1.03	703.68	161.5	599.15	234.89	39.18	9.1	404.07	155.5	55.27	136.14	94.75	33.79	16.5	223.69	137.1	76.01	32.12	40.38	108.55	51.97	162.88	230.98	87.42	75.39	177.84	133.22	129.91	54.5	458.12	122.22	712.68	305.68	514.37	162.94	271.85	64.28	407.66	78.44	308.72	456.31	267.01	400.05	87.15	171.36	145.58	53.71	302.37	25.55	753	518.13	84.2	181.08	173.09	73.04	255.87	431.09	239.76	912.42	90.5	87.23	104.15	161.24	315.32	172.35	110.15	77.14	413.81	90.26	49.75	225.67	176.3	334.46	333.03	187.09	178.05	166.5	217.63	76.47	148.46	570.32	105.23	153.05	186.94	231.61	412.77	80.65	46.43	42.86	853.95	14.73	35.57	105.52	0	91.45	0	368.58	126.48	0	0	0	213.79	25.73	0	0	142.75	41.86	1343.37	162.83	309.41	268.5	380.53	219.09	8.27	112.96	65.69	153.75	116.15	25.66	358.69	71.67	0	288.34	70.2	506.19	43.51	226.62	19.99	86.54	0	0	0	21.53	0	0	1.23	99.62	244.3	44.76	30.61	74.67	64.08	129.46	225.16	92.28	263.21	31.58	106.69	62.72	48.48	166.63	448.06	91.68	77.2	48.49	63.06	37.78	127.27	368.02	297.17	2.01	158.8	384.42	108.57	188.69	2.9	16.5	88.58	46.04	150.44	149.51	127.38	120.93	356.72	34.35	45.36	116.07	86.91	154.35	196.69	139.41	155.32	117.97	97.52	131.18	197.59	81.5	116.35	65.1	373.3	89.09	152.34	52.14	46.13	137.7	59.22	122.27	315.61	116.72	37.67	113.17	92.14	38.36	339.72	155.51	531.61	235.27	75.35	88.62	689.86	320.94	2355.69	91.91	77.64	88.62	7.83	35.66	189.38	163.91	132.82	144.82	63.56	107.78	100.4	24.26	147.18	408.72	142.06	8.83	82.58	26.01	162.96	214.66	36.05	237.26
PDIA3P	0	0	0	0	0	0	0	0	0	0	0	0	0	0	0	0	0	0	0	0	1.06	0	0	0	0	0	0	0	0	0	0	0	0	0	0	0	0	0	1.79	0.42	0	0	0	0	0	0	0	0	0	0	0	0.93	0	0	0	0	0	0	0	0	0	0	0	0	0	0	0	0	0	0	0	0	0	0	0	0	0	0	0	0	0	0	0	0	0	0	0	0	0	0	0	0	0	0	0	0	0	0	2.67	0	0	0	0	4.89	0	13.05	0	0	0	0	0	0	1.67	0	0	10.82	0	0	0	5.83	0	0	0	0	0	0	0	0	2.59	0	0	0	0	0	0	0	0	0	6.89	4.33	2.65	2.63	3.12	0	0	0	0	4.98	0	10.12	0	0	0	0	0	0	0	17.69	3.04	0	0	0	0.87	1.84	0	0	0	0.86	0	0	0	0	0	0	0	0	0	15.49	4.58	0	0	0	12.16	0	3.48	0	0	0	0	0	4.08	1.95	0	0	0	3.08	8.81	0	0	0.46	1.78	0	2.69	0	19.01	0	56.28	0	0	1.98	2.76	0	0	2.91	4.13	1.08	0	0	0.62	0	0	1.6	2.77	1.5	0	5.1	0	0	0	3.87	0	0	0	3.56	0	0	0	0	0	0	0	0.58	1.5	0.85	0	0	0	1.4	0	0.94	1.43	0	0	0	0	0	0	0	1.64	0.88	0	2.86	0	0	0	1.27	0	1.76	1.14	1.96	0	2.59	4.83	1.3	0	0	0	1.68	1.04	0	0	3.4	2.64	0	80.19	0	0	0	0	0	0	0	0	0	0	0	1.09	0	0	114.27	0	0	0	0	0	0	0	0	0	0	0	0	0	0	0	0	0	0	0	0	0	3.83	0	0	1.77	0	0	0	0	0	0	2.78	0	0	0	0	0	0	0	0	3.38	4.44	0	0	0	2.5	0	4	0	0	0	0	1.25	0	5.68	0	0	0	0	7.84	0	0	0	0	0	0	0	0	0	0	0	0	0	0	0	0	0	0	6.47	8.28	1.67	19.35	0	0	0	0	0	0	0	0	0	0	0	2.05	5.73	1.49	0	0	0	0	0	0	0	0	1.34	0	0	0	0	0	0	0	0	0	0	0	0	0	2.83	0	0	0	0	0	4.56	7.22	0	0	0	0	14.16	0	0	0	0	0	0	0	0	0	0	1.94	0	0	0	0	0	0	3.45	0	0	0	0	0	0	0	0	0	0	0	0	0	0	0	0	0	0	1.95	6.93	0	2.3	0	0	0	2.23	4.96	0	0	0	2.99	0	3.59	1.47	0	0	3.8	1.92	0	10.16	0	0	0	2.23	0	0	0	0	6.55	1.51	0	0	0	0	0	0	0	2.68	0	3.44	2.02	1.24	0	0	0	1.9	0	0	7.67	1.69	1.9	1.62	0	0	0	0	2.38	0	0	4.93	0	0.71	0	0	4.54	1.07	0	0	0	0	1.61	0	0	4.74	3.69	0	0	4.7	1.68	2.46	0	2.25	4.28	2.33	0	3.37	3.9	6.53	4	0	0	0	0	0	0	0	0	0	0	0	0	0	0	0	0	0	0.62	0	0	1.12	1.7	0	0	0	0	0	0	0	0	0	0	3.14	0	11.4	0	1.01	0	0	11.61	0	1.89	0	0	0	0	0	0	0	0	1.28	0	0	0	2.12	0	4.94	0	0	0	0	0	14.69	0	1.32	0	0	0	15.3	0	1.21	1.46	0	0	0	0	0	0	1.81	0	1.14	0	0	0	0	4.93	0	0	1.73	0	0	15.89	0	8.32	0	0	0	0	0	0	15.74	10.91	0	0	16.29	0	0	0	7.51	0	0	0	0	0	0	0	0	17.15	11.1	0	0	0	0	0	4.97	9.17	0	16.84	5.27	8.7	0	2.22	0	10.31	0	0	3.32	3.77	2.12	2.32	2.06	8.63	2.23	0	2.42	3.44	3.14	1.28	3.89	7.27	3.57	18.3	12.76	3.37	0	0	0	0	1.03	0	0	1.77	0	1.88	1.78	4.48	2.02	17.67	0	5.95	0	1.59	4.9	0	7.49	3.32	0	1.85	1.82	2.73	6.34	1.86	1.01	5.94	0	0	0	0	8.13	4.81	0	0	0	0	0	0	0	0	0	3.047013179	0	0	0	0	0	0	0	0	0	0	0	0	0	0	0	0	0	3.32982259	0	0	0	0	0	0	0	0	0	0	1.334770279	0	0	0	0	0	0	0	0	0	0	0	0	0	0	0	0	0	0	0	5.682440696	0	0	2.635666199	0	0	0	0	0	0	2.844919976	0	0	0	0	0	0	0	0	0	1.364591529	4.418716311	0	4.022189459	0	0	0	0	0	0	0	0	2.592458667	0	0	0	0	0	0	0	0	0	0	0	0	0	0	0	0	0	0	0.46	0	0	0	0	0	0	3.19	0	0	0	0	0	1.29	0	0	0	0	0	0	0	0	0	0	0	0	0	0	0	0	0	0	34.88	0	2.74	0	0	0	0	0.82	0	0	0	0	0	0	0	0	0	1.4	0.83	0	0	0	0	0	0	0	0	0	0	0	0	0	0	1.65	0	3.79	0	0	0	0	0	0	0	0	0	1.29	0	0	0	2.22	0	65.47	0	0	0	0	0	0	0	0	0	1.57	0	0	0	0	0	0	7	0	0.97	0	0	0	0	2.24	12.48	0	0	0	25.93	13.43	0	0	0	1.53	0	0	1.16	0	2.06	2.98	0	0	0	0	1.08	1.65	0	3.67	2.17	1.48	1.47	0	0	1.43	0	3.04	1.76	0	1.63	0	0	0	0	0	0	0	1.71	0	0	0	0	4.96	0	1.67	9.48	0	1.13	0	0	0	0	1.76	0	0	0	0	1.45	0.7	0	0	0	0.6	0.67	0	0	0	2.56	0	0	0	0	0	7	0	0	0.34	1.07	0	0	0	0	0	0	0	0.5	0	0	0	0	1.12	0	1.05	0	0	0	0	0	0	0	0	0	0	2.73	0.48	0	0	0	0	0	7.85	0	0	0	0	0	7.16	0	0	0	17.61	0	0	0	0	2.68	0	0	0	0	4.33	0	0	3.97	0	0	0	0	0	0	6.09	0	0	0	0	0	0	0	0	0	0	0	0	0	0	0	0	0	0	0	0	0	0	4.32	0	0	0	0	2.18	0	0	0	0	0	0	0	0	12.59	0	2.5	0	0	0	0.83	0	0	4.64	0	0	0	0	0	0	0	0	0	0	0	0	0	0.96
PDIA4	0	110.35	19.42	14.36	11.21	47.55	49.35	61.19	36.09	2.59	40.05	18.09	44.45	41.49	64.05	3.06	62.52	49.44	64.28	28.47	8.89	62.71	64.69	42.83	37.25	0	11.34	81.16	20.12	117.21	42.01	17.08	158.43	38.02	99.98	34.81	72	19.66	150.33	80.06	104.16	56.13	24.39	60.65	54.32	38.28	10	56.87	80.13	73.56	32.23	99.9	68.91	51	10.47	98.52	125.67	130.71	100.04	65.57	50.96	83.85	72.67	31.79	87.2	24.2	111.87	91.17	44.61	16.8	86.04	68.79	147.96	88.9	47.58	77.34	106.01	57.11	7.74	27.99	93.87	81.88	158.68	98.92	92.19	41.57	61.57	0	19.38	13.3	22.28	11.9	60.28	27.59	18.25	0	23.29	0	7.7	4.75	10.61	31.69	20.9	64.08	23.61	13.68	45.78	22.34	20.93	44.52	46.34	35.99	36.03	8.08	36.08	76.24	8.43	17.67	37.72	8.41	67.23	19.07	38.11	27.89	25.4	33.53	64.31	4.93	103.73	31.45	46.14	50.05	33.07	30.92	30.79	80.97	50.66	29.87	46.96	38.61	79.23	43.35	106.97	38.16	21.62	25.56	28.71	101.8	33.59	75.12	49.52	22.03	150.06	37.21	55.64	154.03	30.89	43.26	74.79	69.08	11.57	37.11	55.63	17.34	52.34	4.25	22.47	68.78	19.17	13.76	36.8	45.19	1.92	71.12	7	39.5	54.25	88.32	21.62	4.69	0.83	0	24.48	43.42	24.65	4.82	9.84	15.79	3.87	0	70.12	49.46	89.25	48.01	51.11	16.28	21.96	79.58	66.08	9.14	69.12	1.22	26.43	70.61	14.89	34.85	88.09	27.41	5.05	11.35	84.91	5.71	6.04	10.47	76.97	31.18	55.1	23.37	95.64	51.5	32.46	48.89	11.46	69.92	106.1	92.56	68.86	42.84	47.03	2.3	96.7	49.99	29.34	7.86	1.35	32.43	15.78	15.28	37.12	9.95	13.51	50.16	54.86	60.56	22.75	41.07	49.78	82.04	7.91	19.7	17.76	31.06	27.34	6.53	87.88	7.65	36.91	50.16	32.29	46.75	29.64	47.94	6.39	133.24	65.15	42.4	48.06	25.61	44.69	102.6	88.41	46.18	30.54	79.91	3.88	95.11	12.4	25.49	78.11	7.17	63.02	56.09	41.32	20.42	62.93	25.51	2.4	0	42.42	42.37	81.07	32.95	24.49	21.73	34.91	74.41	30.83	27.85	24.3	55.2	83.02	22.75	12.74	13.94	30.2	0	2.41	43.7	23.98	0	5.64	23.88	16.58	41.6	82.26	55.46	111.07	31.06	28.02	28.72	31.63	17.07	16.39	22.97	15.14	12.65	54.97	6.27	27.06	60.2	48	35.69	47.15	33.12	17.92	42.63	62.3	86.63	5.07	11.95	18.62	31.29	28.19	0.62	40.01	285.78	35.69	38.77	80.67	61.74	94.35	75.29	46	4.29	45.44	18.98	68.83	36.45	79.86	68.84	26.43	46.75	6.06	44.11	9.96	15.57	84.52	23.84	2.73	27.48	37.62	33.2	37.97	3.46	75.55	93.16	21.76	3.05	84.77	51.65	149.2	48.7	22.89	137.2	0	14.79	2.08	76.59	9.73	132.97	119.17	27.05	0	5.38	71.13	6.26	87.23	35.64	24.99	21.62	163.48	75.83	6.67	50	14.17	2.79	12.43	119.23	68.8	60.27	3.09	47.94	39.03	18.9	33.97	68.83	24.9	51.54	33.4	17.37	33.77	5.86	23.45	28.5	13.15	23.64	0	0	48.69	7.5	85.37	7.43	28.48	0.67	37.47	13.15	61.66	65.17	16.37	41.09	18.92	37.07	48.35	22.23	100.99	24.69	0	7.11	2.72	30.71	20.95	3.13	2.39	24.16	71.33	64.49	19.98	45.84	8.27	16.21	0.78	14.16	178.72	68.95	3.64	0.5	14.16	5.11	88.11	24.6	36.99	5.76	10.99	73.03	87.98	47.87	55.11	88.51	18.49	174.81	40.62	30.2	19.48	276.12	9.82	116.99	46.88	45.26	41.74	41.53	134.85	36.79	90.37	26.28	0	134.3	77.39	52.14	35.3	94.61	89.55	2.18	65.5	175.72	55.93	50.11	18.78	0.2	132.33	96	39.04	65.65	112.94	53.99	63.67	60.08	71.02	70.27	92.2	15.45	18.62	195.03	101.48	13.88	54.09	44.97	63.32	102.95	77.17	31.12	47.21	35.41	117.09	161.69	33.2	214.46	73.75	69.62	175.59	93.42	53.75	69.18	138.77	12.14	0	106.65	93.43	128.03	125.87	70.21	190.22	134.31	11.68	38.52	95.57	109.07	104.56	40.97	102.54	233.27	29.64	84.69	38.39	118.71	85.16	176.94	82.19	71.11	145.36	36.15	212.04	97.6	83.04	133.02	156.53	87.74	68.07	43.48	53.64	44.48	69.18	8.56	44.25	75.28	0.2	46.73	79.4	117.77	79.84	147.63	154.86	184.71	118.51	50.14	189.95	81.95	0.3	65.74	42.88	228.78	132.56	161.84	88.12	66.98	72.04	113.29	154.79	120.24	24.15	110.53	179.63	68.95	149.8	130.48	52.67	114.66	153.4	38.84	16.8	109.84	70.24	60.55	152.27	172.53	132.97	200.81	47.27	207.96	214.67	180.37	12.86	73.9	154.08	139.71	120.37	128.77	81.35	204.98	56.9	114.8	78.77	135.18	73.72	74.93	111.19	167.79	126.91	0.06	40.63	47.17	47.85	90.28	54.59	77.09	90.33	151.74	48.05	31.99	41.66	77.24	21.6	49.99	93.92	47.61	56.58	72.27	88.56	101.31	114.46	28.92	92.17	114.51	168.17	14.95	67.13	17.98	132.27	132.23	46.63	22.04	41.17	11.78	7.5	73.86	3.29	83.85	58.11	27.37	59.34	46.57	27.21	37.82	80.53	53.33	18.27	13.7	14.05	15.21	8.92	5.62	10.5	31.55	18.89	20.55	4.33	18.75	25.16	3.81	14.04	12.47	25.68	41.31	0.96	14.11	8.08	64.06	20.72	29.63	11.39	18.72	14.65	4.43	18.66	10.15	4.24	33.34	25.19	2.08	11.42	2.4	23.03	6.84	24.06	19.23	8.6	9.69	5.02	9.29	8.86	9.29	0	21.79	89.42	12.16	24.74	7.39	39.73	21.44	24.53	33.25	104.0096966	65.49211195	72.3456717	101.8777157	171.2183878	48.0119304	48.98094198	98.31695857	31.52206233	142.0774281	50.85223513	157.6819119	37.0061626	77.63085192	62.36353044	17.23420743	104.4334402	36.25166453	94.03217768	134.8937981	71.99706745	19.0171938	66.36058621	36.80215078	13.87199286	14.81771053	71.4239705	110.6888198	90.84024926	135.56817	44.43925722	56.75016719	94.25565011	47.38277986	81.32915517	103.7712585	18.18951655	91.6427714	17.63029075	11.42714378	14.82553765	59.39481615	46.59352989	25.24439895	38.8657513	132.8460181	69.78824006	72.14262137	48.61544277	194.8072063	106.44526	55.47933006	33.90598629	13.32165638	36.68683916	102.9424414	38.67890532	68.16034623	116.4355747	8.286810756	91.6844074	11.37980427	0	195.5758211	124.4358217	57.53258203	79.04197578	186.0803742	125.76706	69.9220104	73.45971622	45.6066924	23.16448553	38.85996633	74.23021329	62.38427376	2.515594819	8.091943673	73.88158968	116.8986785	39.31843361	6.661764917	26.31456388	108.8219598	42.76128177	40.65275746	53.65901675	27.92663028	31.25906893	21.17157414	26.92472469	20.71372443	60.453358	65.4598968	166.69	39.06	104.47	22.65	46.67	147.83	33.84	66.32	53.49	90.4	0	10.74	25.55	28.11	68.39	63.01	15.73	17.29	98.75	44.18	82.79	21.4	39.66	43.91	11.11	78.93	25.25	24.68	29.39	37.62	41.09	3.1	26.9	15.16	117.37	150.48	75.29	98	74.56	90.84	61.19	80.28	54.47	57.05	106.58	28.34	0	21.1	92.36	42.16	43.13	22.1	7.47	15.87	37.92	120.46	55.78	44.12	92.74	122.02	68.72	9.3	6.58	27.62	118.3	23.54	67.68	78.19	0	5.56	93.28	95.37	62.12	65.42	118.47	101.4	184.29	49.84	53.14	51.41	47.61	11.51	50.88	0	11.4	4.44	28.65	22.06	0	33.7	35.91	15.87	13.26	28.36	0	14.91	12.1	30.37	19.25	67.57	0.45	66.39	18.68	33.53	40.92	54.52	2.88	90.64	0	7.16	0	1.7	12.6	147.84	20.34	2.78	0	320.41	1.93	9.69	2.82	6.53	7.96	107.33	14.33	0	11.05	29.72	0	7.64	1.6	0	21.61	58	0	12.43	3	4.06	63.94	0.97	57.86	2.72	6.66	25.44	227.55	1.14	8.93	6.64	164.03	44.62	22.81	8.65	23.07	37.83	30.35	69.04	35.12	0	7.94	2.08	28.29	3.98	186.8	0	131.02	0	0	2.96	6.16	0.94	0.84	9.54	0	0	8.88	19.09	0	0	0	10.93	21.4	4.81	2.63	0	0	0	43.47	0	1.6	4.36	0	0	0	24.11	0	0	0	20.59	29.13	15.85	184.28	3.69	7.5	13.46	11.42	0.54	3.96	5.35	5	38.51	69.92	3.75	17.52	35.25	0	16.33	14.08	56.12	8.49	0	0	0	0	0	0	0	0	0	0	5.95	3.88	0	0	0	48.64	52.61	40.99	2.1	3.11	10.87	10.4	173.72	11.22	53.68	28.68	21.54	28.72	0	28.29	28.38	18.26	58.85	0.72	6.65	0	11.36	18.13	35.19	0	12.47	20.74	62.65	17.58	42.73	18.96	4.19	19.07	15.75	7.53	38.15	34.76	24.71	26.19	138.58	28.01	11.92	57.78	9.58	63.8	39.61	27.73	21.74	12.8	40.22	18.8	110.31	15.67	29	2.33	26.05	18.05	9.05	74.37	9.42	19.7	38.62	4.54	55.57	269.95	16.53	22.82	14.02	30.09	149.48	408.29	29.43	2.69	18.86	43.62	16.26	13.27	8.26	2.34	1.69	3.77	11.55	54.39	22.98	22.17	37.85	15.11	22.08	45.46	2.43	35.29	8.54	18.39
PDIA5	0	0	0	0	0	0	0	0	0	0	0	0	0	2.56	0	0	0	0	0	0	0	0	0	0	0	0	0	8.76	0	0	0	0	22.34	0	0	0	0	0	0	0	0	97.94	0	0	0	0	0	0	0	87.92	36.8	0	0	0	0	0	0	0	0	0	1.26	3.29	0	0	0	22.18	2.44	0	2.38	0	0	0	0	0	0	0	0	0	0	0	0	0	14.31	0	11.41	0	0	0	0	0	0	0	0	57.69	0	0	49.7	0	1.26	9.16	46.29	0	23.52	18.53	32.29	15.45	8.92	24.52	0	0	36.09	75	25.73	10.62	25.65	7.16	25.21	2.9	8.44	7.24	5.09	0	20.49	3.6	9.61	3.03	18.08	16.13	55.05	12.95	38.07	41.76	109.31	5.5	0	8.82	1.66	3.94	0	0	6.88	17.33	21.11	2.38	29.91	0	12.32	6.18	86.24	0	0	122.46	1.17	20.15	5.89	2.09	0	48.89	0	0	18.89	63.2	32.45	9.13	0	0	116.59	139.42	0	15.12	0	0	95.06	20.67	70.11	0	3.83	28.06	6.51	67.69	51.48	0	22.11	44.86	42.37	0	0	0	0	0	0	0	0	0	0	0	0	0	1.52	0	0	0	0	0	0	0	0	0	0	0	0	0	5.06	0	7.85	0	0	0	0	0	0	0	0.48	0	2.26	0	0	0	0	10.42	0.61	39.63	0	0.74	0	0	0	0	0	0.57	0	0	7.35	0	0	0	0	0	0	0	0	0	26.78	0	0	0	0	0	3.34	0	0	0	0	0	0	13.75	0	6.65	0	0	0.61	0	0	7	0	0	0	0	18.39	0	0	0	0	0	48.49	99.19	6.52	15.66	21.72	2.13	10.1	16.98	0	0	14.56	0	0	0	5.78	1.26	1.55	100.31	0	0	7.28	0	0	14.99	7.88	0	0	7.76	0	22.52	0	8.22	15.04	8.5	7.37	0	0	0	1.56	11.83	0	85.38	73.09	0	20.44	1.91	10.84	0	0	0	0	0	0	97.16	0	1.31	1.6	8.08	0	7.89	0	0.59	2.3	41.91	161.49	3.19	0	0	35.88	0	19.79	29.73	0	0	10.31	0	0	0	0	2.42	66.35	0	0	0	210.28	18.9	0	9.31	1	0	0	0	0	14.54	8.92	16.47	0	0	0	0	0	0	1.88	0	1.6	1.06	0	27.56	0	6.8	0	0	8.81	0	0	31.24	7.07	0	0	39.41	0	91.11	0	22.58	37.46	0	0	61.77	7.02	1.04	0	26.41	1.8	97.56	0	31.4	0	41.55	0	0	0	4.97	0	5.59	0	7.89	13.44	0	0	0	0	1.58	9.48	0	0	0.37	73.17	7.7	0.96	24.99	52.28	34.54	0	3.21	0	0	0	0	0	0	0	8.51	65.5	4.02	0	89.96	0	1.42	0	123.39	0	0	0	0	21.96	0	43.8	0	0	0	0	0	0	14.33	0	0	3.07	0	0	0	7.03	36.85	4.69	0	0	0	6.96	0	26.66	0	0	1.89	0	0	0	4.93	0	0	6.16	0	0	0	0	0	1.33	0	25.27	0	0	0	0	0	0	1.63	0	0	0	41.97	0	0	0	0	0	0	0	0	0	0	0	7.76	0	0	0	32.57	0	0	0	0	16.07	0	841.86	7.57	0	4.55	0	0	0	10.75	1	0	0	0	0	0	47.06	2.54	60.75	0	82.07	112	0	91.46	33.39	0	0	4.35	54.92	54.66	50.23	3.63	76.17	5.94	32.44	37.47	48.96	64.13	67.08	0	34.35	2.44	0	34.35	6.53	8.4	0	52.62	134.33	76.41	19.78	36.74	6.97	63.91	21.21	1.1	19.59	37.61	71.96	83.15	23.85	46.94	36.14	80.22	66.37	26.57	64.18	48.53	43.1	51.4	84.18	58.68	30.33	7.18	21.03	88.8	75.5	1.15	25.58	112.5	62.72	11.84	20.25	104.51	55.19	127.3	89.67	60.85	0	5.53	5.11	2.97	35.83	28.84	4.71	0	14.48	29.44	35.78	34.1	4.67	3.83	22.48	88.04	87.26	0	99.79	102.74	54.41	6.88	15.71	59.31	29.65	29.78	7.43	8.26	0	72.35	45.6	135.31	0	9.56	43.81	36.14	114.76	0	0	17.42	0	47.16	0	65.75	74.12	0	26.46	73.03	0	149.49	7.57	0	0	32.36	0	0	13.08	8.24	27.85	11.57	7.06	99.28	77.23	0	25.16	9.27	15.23	6.04	13.98	1.02	32.68	8.55	1.1	27.23	10.22	0.61	6.76	51.82	2.54	60.13	25.55	8.4	28.28	0	15.31	2.71	6.26	6.79	1.71	15.48	0	15.13	5.39	4.08	44.54	21.08	19.25	0	1.09	45.59	18.81	8.17	0	10.57	2.5	8.78	12.06	2.58	5.1	0.88	0	23.33	0	15.21	14.77	4.71	82.66	47.84	0	0	0	124.4655483	0	0	0	0	19.80006983	13.00058956	0	16.00265385	12.52585176	0	0	0	0	0	7.546505375	8.72843241	32.7964061	0	0	38.34303119	13.85804511	0	0	0	1.643189505	0.985400469	0	0	11.28154746	0	0	8.159301903	0	3.95477539	27.99091791	68.77217894	0	0	0	4.880504273	10.86083978	0	0	17.04359638	7.671667544	0	8.536700813	0	119.9275912	2.859230553	0	114.6728181	6.500798323	0	0	7.035602071	16.7432319	2.497552686	0	0	0	0	10.65764175	0	0	4.055086829	36.89286944	13.67881161	0	0	0	0	0	25.50205184	20.10102653	0	31.91729081	1.907805876	15.44037758	19.92232911	0	44.87916595	0	0	5.87900208	0	0	0	47.30053175	0	6.218477729	0	142.57	0	0	23.4	0	0	0	10.86	0	0	0	0	0	0	4.69	14.24	48.19	164.26	0	0	1.51	0	6.6	0	0	5.49	0	0	0	0	0	16.83	0	25.02	0	0	0	0	0	0	65.12	0	0	0	0	0	0	0	0	38.07	36.57	0	0	0	0	49.79	15.71	0	0	0	0	0	0	37.06	22.58	0	0	49.62	0	0	16.59	60.62	0	0	0	0	0	0	0	0	0	0	0	68.37	4.12	43.97	0	29	0	0	0	4.97	0	0	0	22.99	0	0	0.67	0	1.5	0	0	0	0.87	0	0	1.7	24.49	0	0	0	0	41.65	0	11.43	0	0	0	8.37	0	0	2.88	0	0	0	0	0	9.21	255.45	0	23.43	0	33.4	0	25.68	0	1.91	0	0	0	0	0	0	1.74	0	1.34	14.07	0	0	3.38	0	43.13	3.19	7.12	5.41	0	0	0.68	11.28	0	0	11.14	0	0	0	0	6.16	5.28	0	0	0	0	4.46	0	0	0	0	1.6	0	222.05	0	0	0	0	0	0	0	0	5.89	0	0	0	0.85	0	0	0	0	0	0	0	0	0.62	0	0	0	0	0	5.64	13.87	0	0	0	0	0	0	2.55	0	8.41	0	4.77	0	0	0	4.29	0	0	0	0	0	0	0	0	0	0	46.5	0	0	0	5.45	0	0	0	0	0	0	0	1.74	0	0	0	0	0	0	10.74	11.19	0	0	0	0	3.12	6.06	3.87	0	0	0	5.53	0	0	0	19.15	0	0	34.41	37.41	0	0	0	32.74	0	0	11.47	13.16	1.52	0	5.41	0	0	0	0	0	0	0	0	0	0	0	0	30.13	152.51	13.16	0	0	0	0	6.47	4.87	10.1	5.06	0	0	0	0	0	5.76	0	14.91	0	0	0	0	0	0	68.68	0	15.43	32.35
PDIA6	222.65	232.71	163.31	98.29	100.25	549.63	307.04	142.3	170.54	132.16	119.67	259.15	108.25	257.84	350.67	191.43	245.89	232.17	120.75	178.26	304.1	265.52	201.03	129.58	29.3	0	413.63	171.77	156.83	177.18	447.01	138.7	155.38	128.12	341.35	157.85	84.75	128.33	34.08	585.25	275.65	152.94	206.98	444.74	158.72	441.75	69.88	86.78	320.86	236.48	165.02	197.19	138.32	295.36	10.94	190.72	143.81	209.24	222.15	141.98	104.92	293.6	39.61	101.03	224.81	279.94	414.69	93.04	151.59	32.51	131.99	97.48	149.96	192.31	67.03	430.06	401.49	198.35	116.72	46	139.31	233.28	157.17	379.81	142.43	93.7	26.71	446.83	148.67	233.17	91.15	458.13	206.8	79.05	269.9	97.75	188.49	1.28	196.27	150.58	292.41	79.2	257.65	364.39	159.13	28.11	200.67	164.9	255.08	239.93	152.61	162.24	385.59	185.91	118.59	317.21	270.98	164.97	175.45	141.68	99.01	109.2	353.51	72.04	149.43	245.63	164.02	152.38	143.61	267.41	418.76	280.06	99.88	207.79	79.89	264.64	371.42	382.98	234.09	225.86	473.87	40.71	217.42	140.59	78.43	71.82	174.37	659.62	245.2	241.29	15.93	109.62	157.7	287.01	238.4	227.71	312.53	111.88	176.36	114.13	287.02	201.83	131.67	42.23	214.6	384.03	232.3	104.89	75.61	35.63	90.12	67.33	9.04	150.41	454.19	192.59	232.94	260.24	135.36	184.02	156.25	233.74	160.95	149.32	423.21	195.92	161.79	380.87	74	14.84	129.15	57.59	126.41	82.93	92.86	133.34	193.5	212.26	89.13	137.3	85.53	0.69	54.74	135.27	225.78	128.4	154.08	194.59	185.87	46.83	324.08	87.45	0.6	100.52	144.35	366.29	48.53	63.46	171.08	157.32	173.43	311.89	187.1	97.82	151.54	80.82	60.23	80.5	158.6	382.6	133.1	220.43	73.13	250.14	64.77	99.14	90.6	137.08	140.33	70.89	42.82	231.45	117.38	143.36	97.75	164.95	45.13	220.94	21.67	264.61	320.81	49.75	254.13	32.18	80.19	89.91	162.54	63.68	237.73	307.28	68.49	45.16	376.48	146.22	73.87	76.53	116.76	108.22	76.99	120.36	307.2	127.19	90.37	139.86	193.01	53.89	96.55	163.54	320.11	196.42	231.13	548.51	181.95	134.24	377.75	368.62	134.35	58.72	351.75	279.5	73.47	436.67	417.1	124.81	167.73	165.39	182.81	197.8	65.44	225.56	190.6	109.13	390.39	263.93	167.14	0	140.4	472.59	15.02	139.58	324.57	181.87	166.08	207.06	273.24	357.09	203.92	154.71	128.22	236.02	115.46	373.05	382.41	317.06	177.11	189.65	240.95	115.54	92.15	388.87	305.74	131.68	328.7	286.83	225.15	179.74	239.4	248.33	304.02	237.02	239.91	69.8	286.49	477.93	67.44	106.67	132.48	204.46	392.31	310.21	102.55	500.17	195.73	1.02	237.5	283.43	161.62	226.69	71.59	421.31	92.18	402.79	220.43	92.07	179.55	303.26	42.41	160.77	151	279.93	299.43	136.38	30.73	286.03	168.34	327.45	216.12	170.63	505.77	534.85	368.99	146.79	104.86	584.74	51.89	130.62	203.08	220.7	167.22	233.05	158.8	158.79	134.25	266.62	367.89	161.41	544.57	295.98	208.78	138.97	515.43	366.74	56.07	154.83	415.91	74.47	130.05	432.9	374.35	475.76	16.78	170.02	162.92	122.95	1147.43	412	191.54	324.25	211.06	154.19	320.79	64.07	321.22	224.66	102.15	164.76	0	26.66	378.61	226.89	219.27	82.39	135.74	142.47	313.13	172.6	327.67	544.91	115	23.8	549.32	128.29	339.56	269.92	252.52	277.87	0	338.97	124.98	56.85	174.07	96.53	159.98	219.71	531.55	606.34	116.79	353.27	86.97	503.23	21.92	105.28	172.99	410.32	95.86	2.99	16.63	319.7	328.47	186.81	725.82	288.75	142.07	253.81	320.48	56.91	147.67	160.87	246.34	352.03	267.94	248.41	214.27	68.28	138.99	303.79	336.84	176.41	238	43.11	238.47	104.98	282.3	156.58	0	116.74	107.74	202.03	359.18	115.71	205.33	17.86	254.74	282.78	233.29	220.15	364.58	0.34	330.83	100.5	293.3	192.61	413.4	445.5	160.98	330.09	172.25	171.08	203.17	50.44	187.29	689.3	118.15	207.51	67.41	383.27	312.33	71.31	172.96	261.05	225.08	166.97	486.72	285.82	290.56	247.68	167.19	110.44	149.35	212.2	461.44	65.81	409.63	267.04	41.3	200.18	117.2	445.02	437.11	287.57	103.83	371.96	110.99	351.69	228.29	162.38	289.98	187.87	349.29	260.99	222.26	661.52	166.09	346.64	321.26	721.87	385.17	124.4	428.77	400.91	550.23	373.76	159.23	647.04	629.1	403.71	512.32	278.79	113.16	310.01	356.97	51.6	153.06	330.88	0.39	323.67	398.74	313.29	469.99	521.71	679.94	522.59	324.7	263.24	380.76	304.76	0	290.14	314.01	410.19	434.1	255.18	536.68	350.98	585.23	404.1	310.18	331.65	210.61	249.53	374.34	276.53	672.72	521.17	381.85	412.8	180.66	378.71	82.89	137.75	325.09	353.5	400.87	476.74	341.55	611.88	274.27	1022.02	943.68	466.13	427.34	452.79	246.29	196.33	453.14	231.47	388.6	451.45	294.36	299.24	299.5	646.92	186.08	269.66	391.93	529.84	265.73	0.1	283.05	247.06	192.79	302.51	257.06	342.17	612.78	352.17	529.55	458.23	247.33	338.53	179.2	293.46	442.06	295.59	219.2	244.17	288.37	600.21	344.02	253.51	420.9	540.39	296.88	131.05	195.76	154.66	169.89	373.52	262.79	157	364.63	73.78	45.21	138.74	214	319.14	186.09	401.12	489.7	433.81	300.03	602.75	558.31	410.95	183.09	361.44	292.25	592.43	295.03	395.62	317.87	118.53	227.22	307.97	150.66	284.88	200.08	330.53	294.36	252.29	385.08	375.35	295.61	162.67	169.06	552.3	153.08	451.69	228.87	146.27	270.3	146.82	311.91	265.1	164.44	318.73	229.28	67.42	190.47	138.22	355.96	265.53	198.38	342.78	854.9	432.44	221.34	149.44	268.48	319.53	212.67	409.34	97.79	501.93	423.82	271.44	333.77	570.27	201.59	374.8	1311.336845	316.5341442	94.18040682	162.792205	223.8290428	209.4171096	402.5783429	352.1670121	285.5719652	256.9183671	353.3787852	159.8971432	220.5262609	135.4163257	239.7482392	69.05249555	377.7358666	102.9063068	134.3067137	41.303718	219.425273	253.562584	207.347961	172.4568319	176.4069926	319.1301971	314.7392565	103.3725588	279.0061713	126.1551262	371.6569746	244.8761427	255.583734	211.4128836	220.7092662	219.445239	119.7890895	322.9418549	47.85741106	130.8148255	182.8091802	176.9873436	133.6384157	418.1200372	166.1315235	206.4273377	618.3565595	221.962376	29.59864442	247.423775	233.3195095	297.7702707	149.8157024	171.5947756	264.8785573	51.82007679	184.4813949	496.2342353	90.12820605	343.0624558	261.1908907	29.74004367	40.15492405	63.49005668	641.2831124	455.1376229	277.028701	316.9703294	337.6859685	296.8801042	376.3240541	324.8885366	327.0568812	185.2848658	168.4267761	195.3090691	383.711272	214.3484041	791.2573933	167.9355236	166.9741947	178.1675804	88.75746058	657.3695868	265.030861	570.2982077	277.9796899	416.0596244	370.4224596	83.77223793	255.7597448	385.7695935	239.996661	174.0422552	95.56	181.92	198.17	19.55	25.57	410.1	196.18	28.64	62.74	279.28	41.78	132.4	198.73	59.57	50.83	158.6	154.36	97.44	29.68	159.75	122.36	330.18	60.26	155.92	191.74	72.37	245.83	85.28	93.44	279.27	150.45	44.22	17.69	313	174.22	559.42	74.65	161.11	82.78	242.67	167.65	4.66	109.68	172.02	70.14	143.12	48.03	130.99	82.98	264.61	209.35	41.39	59.33	39.75	76.37	48.57	122.26	109.94	132.79	36.17	322.21	122.36	126.13	23.06	60.52	206.88	197.91	60.27	402.22	41.78	53.8	39.98	63.69	93.27	370.84	283.22	33.66	60.45	73.59	205.24	145.96	159.08	236.52	173.86	48.54	160.67	690.01	184.17	437.28	57.81	150.32	114.07	216.46	318.43	270.16	285.51	283.51	46.98	50.34	283.2	222.65	227.87	206.15	354.42	82.31	66.56	60.84	623.84	89.12	129.51	49.51	178.62	103.32	211.61	56.41	134.72	248.72	0	26.57	97.61	148.16	32.74	37.89	135.68	270.96	187.15	372.38	165.79	86.13	292.39	125.74	381.67	189.46	283.16	12.27	67.52	253.91	24.69	205.2	380.5	93.17	387.9	226.27	190.97	54.25	206.19	172.88	67.91	282.1	215.22	933.07	142.97	625.64	208.02	261.41	98.11	23.04	0	236.78	13.68	67.65	154.75	121.63	20.81	34.58	325.55	19.25	40.57	216.57	159.78	230.79	439.25	121.41	61.13	124.71	203.81	105.69	464.34	11.61	124.82	46.16	39.13	254.78	2.87	82.79	0	6.28	38.22	53.95	225.61	39.28	26.8	0	186.64	30.16	0	0	144.56	95.21	185.33	271.16	74.01	115.77	153.6	45.61	51.24	164.27	64.54	230.34	171.19	24.87	112.95	155.51	0	351.83	105.71	224.88	0	237.25	0	252.53	0	0	0	20.58	0	11.96	0	0	7.45	146.71	0	102.84	0	345.3	184.07	176.39	187.12	188.93	558.14	300.37	465.25	184.91	241.16	61.3	118.07	141.49	82.69	124.86	74.64	324.17	319.47	7.17	80.21	20.46	179.91	177.97	10.87	61.78	134.1	196.96	197.36	176.1	145.83	433.47	145.16	296.99	242.25	113.1	148.56	127.71	232.09	298.86	103.28	263.84	133.93	118.43	121.14	154.69	96.62	180.53	321.61	51	169.84	335.25	260.35	206.05	204.53	346.76	228.45	118.7	243.83	149.55	167.33	201.49	1350.09	73.97	291.23	252.86	381.82	145.64	787.76	192.38	1018.36	369.46	453.68	32.54	233.07	409.71	507.95	319.19	179.33	214.98	138.42	199.56	114.82	183.79	204.36	426.03	283.89	232.02	118.06	475.28	264.04	297.51	381.73	423.84
PDIK1L	0	0	0	26.29	59.07	0	13.37	0	0	0	62.07	29.42	0	0	0	0	58.71	27.64	0	2.94	40.73	19.33	1.61	38.64	59.75	0	0	0	0	0	0	0	0	0	0	0	0	0	38.65	0	0	28.73	0	49.03	22.87	0	0.71	6.69	22.11	0	0	0	110.04	63.56	0	66.82	58.06	0	12.14	53.06	12.18	4.14	124.35	0	13.6	8.15	0	0	23.98	1.02	0	0	0	24.24	0	0	0	33.07	88.45	0	5.07	0	32.3	33.84	0	0	0	0	0	4.03	0	0	0	0	0	0	41.99	0	0	0	2.03	0	0	0	3.96	0	0	32.23	0	30.36	0	0	0	0	0	0	0	47.79	0	0	0	0.41	0	0	0	0	24.54	0	0	0.78	0	0	2.4	56.86	0	32.46	0	0	0	0	0	0	0	20.3	0	0	0	0	5.35	0	0	3.34	0	0.57	0	0	0	0	48.57	2.48	0	0	0	0	0	0	0	0	0	0	0	0	0	53.71	11.93	1.5	0	0	0	0	33.01	0	6.16	12.92	0	1.37	0	0	8.67	0	34.69	33.64	34.48	0	4.7	22.83	0	0	0.92	22.32	17.74	0	1.28	7.15	12.95	0	0	0	0.95	27.73	0	50.62	0	21.33	0	0	33.39	0	0	0	0	32.27	0	8.21	0	0	0	9.39	4.21	0	0	3.85	0	4.92	2.31	0	0	0	0	35.7	0	0	0	0	0	0	30.28	13.47	0	0	9.23	10.41	0	0	0	7.73	0	0	0	0	28.98	62.4	0	0	9.68	0	0	0	0	0	0	25.5	3.3	5.31	134.74	0.62	0	1.57	0	0	80.23	37.12	5.77	6.85	0	0	120.47	0	0	0	0	1.17	1.49	0	0	69.77	0	0	14.27	17.49	0	0	2.05	0	0	0	0	55.55	0	0	4.54	0	0	0	0	0	0	0	127.01	6.02	70.37	0	47.06	0	0	0	10.98	64.57	0	0	0	43	0	1.43	0	0	0	0	95.04	0	0	0	0	0	3.5	0	9.01	0	0	0	0	0.51	0	0	0	0	28.45	33.64	30.61	0	0	0	36.39	0	0	4.64	0	0	0	6.48	84.03	0	0	0	45.8	0	0	0	0	0	0	2.31	0	73.23	0	2.98	3.94	0	0	0	0	0	0	0.72	5.7	117.99	32.34	0	23.28	0	0	0	0	94.79	0	0	61	0	0	0	0	0	0	3.58	24.29	2.61	60.8	20.2	0	0	0	106.13	37.51	0	0	0	0	0.62	13.79	0	14.94	14.09	0	0	36.59	0	48.25	0	29.94	0	0	17.74	0	0	0	8.92	0	6.74	0	0	47.62	0	0	0	1.61	5.62	0	0	62.67	0	0	0	0	0	0	0	0	2.32	68.25	0	0	0	44.54	0	40.41	1.47	24.51	18.58	0	0	0	0	0	0	9.37	0	0	19.78	20.39	8.64	0	0	0.67	0	0	9.34	0	0	0	10.83	0	65.09	15.13	50.83	0	0	0	0	0	44.36	0	0	0	0	0	0	12.95	1.72	50.26	7.93	21.75	0	9.4	64.59	34.14	0	0	0	5.12	0	11.67	1.87	0	2.35	0.34	0	15.16	6.33	56.76	0	21.38	1.5	12.78	13.01	0	0	0	0	31.33	0	30.81	0	0	0	2.65	2.13	0.96	51.99	0	3.19	2.41	7.85	6.7	0	0	0	0	0	0	0	0	0	0	0	0	1.78	0	0	0	0	0	0	0	0	0	0	21.19	6.24	0	0	4.11	19.32	0	0	0.18	25.8	0	0	0	23.21	0	53.73	29.41	15.13	0	8.22	0	7.01	0.23	3.57	0	0	0	0	0	0	0	11.92	0	0	0	0	0	6.71	1.78	18.73	11.67	0	0	0	0	2.51	0	0	0	11.73	0	0	0	0	0	0	0	0	0	0	3.79	0	0	14.48	2.65	0	0	31.38	0	0	35.34	0	0	0	0	0	2.86	0	0	5.39	0	0	0	0	21.4	0	38.94	0	0	3.02	0	3.91	0	8.35	0	0	0	5.25	0	5.02	5.56	35.19	17.66	37.88	0.86	0	42.01	21.86	0	0	20.03	0	10.34	3.04	0	0	0	33.46	0	0	57.7	0	0	0	0	3.8	34.76	27.98	10.3	93.05	0	0	0	6.77	11.57	13.44	1.77	0	0	0	0	0	0	0	17.77	18.35	66.41	3.93	0	0.55	0	2.88	38.4	0	0	2.09	0	10.51	0	0.9	0	10.15	31.02	0	0	4.394463624	0	0	0	0	0	0	0	0	0	13.80452011	0	0	3.804705945	0	0	0	0	0	0	0	0	0	0	0	0	0	0	0	0	0	0	0	3.083569864	0	0.902932836	0	0	0	0	0	0	123.5762372	0	0	0	0	0	0	0	0	0.708965964	0	0	0	0	0	0	0	13.06173794	0	0	0	0.592091208	28.94317324	0	16.02790252	0	0	1.145114584	1.565113945	0	0	0	0	0	0	0	0	0	0	0	0	0	0	61.75576738	0	0	0	5.266787883	0	0	0	21.22	0	0	0	0	0	24.29	13.03	0	0	4.64	0	0	0	5.52	4.93	0	0	0	0.56	0	0	21.7	0	0	0	0	0	0	78.22	0	0	0	1.44	24.46	0	67.52	0	0	0	124.42	96.52	0	0	2.05	0	24.55	40.15	0	0	17.55	0	0	0	14.37	0	84.65	0	1	6.25	38.67	24.96	0	0	19.56	0	0.44	6.05	0	0	18.52	0	0	0	0	0	77.77	0.55	0	0	0	30.52	1.35	0	0	0	0	0	0	0	0	0	0	0	0	0	8.12	0	0	0	0	0	0	0	0	0	0	0	0	0	0	0	0	0	0	0	0	0	0	0	0	0	0	0	0	0	0	0	0	0	0	0	0	0	0	11.06	0	0	0	0	0	0	0	0	0	0	0	36.42	35.39	0	0	0	0	0	1.7	0	0	0	0	0	0	0	0	0	0	0	0	33.91	0	0	0	54.23	0	0	0	0	0	0	0	0	0	0	1.32	0	0	0	0	0	0	0	0	0	0	0	0	0	0	0	0	0	0	0	0	0	0	0.92	0	0	0	1.65	0	0	0	0	0	0	0	0	0	0	0	0	0	0	0	0	0	0	0	0	4.61	0	0	0	0	0	7.48	0	0	0	0	0	0	21.22	2.89	0	0	0	0	59.28	0	0	0	0	0	0	0	0	0	0	0	0	0	0	0	0	3.48	0	0	7.99	0.78	0	3.33	0	0	0	0	0	0	4.85	8.43	0	0	0	0	0	0	0	0	8.25	0	1.52	45.38	0	0	0	0	1.45	0	0	0	0	0	33.12	0	0	0	0	0	3.33	2.29	4.7	5.31	16.3	0	0	0	0	0	0	0	0	0	0	0	4.01	0
PDK1	17.92	0	0	7.35	8.98	5.85	3.42	0	0.45	0	0	0.51	31.17	0	0	16.86	0	16	8.53	15.59	3.12	14.39	11.2	0	56.61	0.05	67.83	71.64	71.21	101.88	40.79	0	30.25	0	0	0	0	50.17	49.12	6.08	0	37.29	72.6	43.03	7.81	8.91	2.43	0.13	48.09	91.04	24.07	19.13	40.26	49.23	0.04	20.19	0	0	0	38.4	108.45	15.93	0	0	39.84	47	0.11	68.42	36.87	20.75	13.24	1.55	0	0	0	0	0.4	100.43	89.11	16.7	63.01	21.2	0	2.36	0.18	13.45	27.4	0	12.55	48.21	0	30.8	0	1.27	21.78	35.84	28.62	0.38	131.3	0	26.48	0	106.04	46.04	2.29	76.38	91.37	39.18	30.91	0	189.97	213.13	48	86.29	29.13	50.23	35.45	60.83	112.57	78.67	209.4	198.32	3.83	46.42	26.5	48.83	45.21	0.13	61.4	92.26	6.79	148.08	66.81	55.63	5.48	25.37	54.55	49.89	56.11	104.75	20.88	37.41	232.29	63.88	65.87	94.46	0	126.72	14.86	35.87	25.81	106.93	57.65	67.32	59.8	0.69	14.88	70.24	54.07	52.24	126.65	33.12	99.09	51.91	179.68	10.14	76.43	1.05	28.85	12.85	42.35	37.07	0	11.38	61.13	67.58	14.3	141.86	27.98	255.46	28.34	18.82	38.62	13.36	66.63	21.04	21.54	6.28	0	0	0	0	0.35	0	0	0	18.28	0	14.07	29.93	0	0	14.36	37.66	16.92	0	38.69	0	0	0	0	0.24	0	0	0	0	0	9.5	0	49.19	8.48	0.35	0	0	0	30.08	19.98	0.05	18.11	0	21.64	10.85	13.4	0	0	46.24	0.06	0.07	5.19	17.52	0	0	0	59.91	33.34	16.61	0	23.12	0	0	0.12	0	14.32	0	11.53	35.81	0	0	17	0	25.82	15.28	51.55	0	0	8.77	3.17	0.38	0	0	0	0	0	0	30.95	0	0	0	20.6	9.14	0	0	4.87	62.45	63.95	152.66	29.18	332.74	60.11	0.57	31.07	78.98	5.4	180.86	67.79	83.74	37.57	100.11	269.6	167.49	51.1	66.85	18.35	5.44	4.4	0.24	59.58	15.71	25.05	55.78	143.86	33.94	127.52	24.23	111.33	306.59	77.68	33.33	50.64	105.44	66.65	90.05	142.47	256.42	76.09	134.81	44.01	0	426.18	101.52	116.52	239.73	50.08	3.1	169.05	161.96	119.9	49.26	15.48	137.82	158.44	41.23	0	156.97	14.08	0	11.14	145.5	0	145.68	28.4	10.97	19.97	0	80.27	2.56	99.93	43.04	33.73	0	70.1	17.86	109.21	0	91.84	87.33	84.66	214.83	264.06	28.12	137.79	137.97	37.19	5.51	129.73	241.19	114.81	40.32	96.3	91.02	119.29	104.42	122.94	42.25	214.58	0.88	36.29	155.48	13.6	0	0	100.12	145.72	87.72	95.08	6.31	127.04	53.23	129.74	123.7	66.07	84.63	109.45	77.39	108.1	148.89	49.3	0	15.36	21.56	19.02	48.38	93.37	78.74	119.18	281.8	62.86	53.49	26.47	52.29	127.15	167.26	91.08	26.83	269.22	210.27	0	142.01	80.43	85.66	32.43	12.62	47.01	0	129.65	87.74	89.8	1.51	7.6	0	0	20.84	0	18.07	101.18	166.2	0	68.15	247.46	103.7	9.04	83.13	6.97	1.02	73.76	63.87	70.33	54.72	57.8	87.43	114.25	233.78	75.19	154.66	42.47	69.23	29.67	79.31	194.03	74.12	112.24	93.34	0	4.5	92.6	56.33	28.02	0	62.65	67.45	0	32.63	11	0	48.66	40.27	158.06	24.78	4.7	8.18	18.68	123.16	0	35.31	0	82.94	4.92	144.68	3.3	9.34	0	35.56	6.35	0	68.86	2.28	48.91	0	2.85	16.05	40.65	0.44	3.5	45.76	0	46.98	18.01	76.52	29.99	0	0	40.71	30.92	0	112.22	132.84	66.51	24.26	135.51	64.44	56.28	112.7	104.85	36.05	48.04	0	41.03	97.84	0	22.61	0.53	0	190.35	0.08	0	17.7	23.42	94.56	0	0	55.39	79.93	0	20.24	39.73	0	12.76	98.66	3.36	80.5	8.22	22.13	32.56	43.38	22.91	32.7	27.17	29.59	17.64	30.42	0.06	19.61	7.56	0	27.06	17.04	20.67	6.49	7.13	14.68	12.5	0	38.87	68.96	0	50.28	53.44	46.64	46.87	1.43	15.73	16.57	56.08	41.4	8.09	0	0	0	82.37	155.94	8.41	64.98	4.78	96	23.63	20.81	35.51	76.42	60.9	28.45	74.55	57.58	2.7	45.87	36.48	19.44	0	46.02	34.59	0	23.9	18.25	30.34	53.41	8.51	82.99	11.22	37.62	40.62	52.26	2.57	10.24	27.43	80.77	52.31	36.2	17.09	17.1	43.91	17.33	6.85	20.27	44.48	21.32	3.74	37.24	75.95	0	24.14	19.41	3.97	30.06	147.32	124.75	40.49	24	100.15	217.44	26.91	30.55	15.14	2.84	4.14	97.58	11.77	27.29	22.93	37.83	44.45	4.68	54.85	38.67	84.66	0.99	74.34	87.29	0	1.16	38.81	21.4	19.29	10.01	393.28	58.26	38.29	77.12	44.24	0	97.35	49.18	41.35	73.44	98.45	40.28	13.52	11.83	18.67	77.67	12.6	119.16	0.57	78.11	28.4	58.61	23.55	58.87	20.82	220.64	11.83	0	61.65	7.69	80.12	48.46	203.66	0.49	22.64	83.92	109.63	30.3	56.08	57.39	84.68	96.37	74.02	8.63	7.52	42.92	46.69	0	7.19	5.44	66.55	34.9	61.41	66.33	25.46	20.81	59.15	17.56	0	0	5.07	22.45	10.62	19.57	47.78	28.29	31.75	32.29	74.5317798	54.04791967	210.724723	80.42379412	20.51164566	0.192364557	48.5655559	15.51719674	76.49733903	231.0443977	58.34051607	90.79945005	170.6599807	75.36046408	55.05176561	38.49358546	219.0185584	11.73560036	30.8488464	307.2236282	137.4694007	71.7952485	0	77.72921794	190.558714	61.17994039	551.8515021	0.728926374	247.7904539	52.90740783	55.74722517	65.59865428	114.095708	162.0989837	153.6278557	77.03492904	16.99869208	187.8436211	52.29792524	0	131.004553	97.32067551	503.4078323	84.81911549	292.823439	47.0168176	3.703563642	147.1042231	0.651190527	106.557732	10.58538417	142.4486612	84.36694974	21.95408971	112.431149	8.332676321	163.3478233	34.7648458	8.868999	0	35.33578477	0	0.805186	0.082645431	34.26878911	87.27500089	204.8711853	150.1894193	84.12293341	104.0358856	81.26619629	60.17802455	27.77977662	33.54660011	133.4767668	208.4114199	8.365539374	103.2976595	34.73433865	122.695006	135.1033038	0.251862568	180.8518654	0	81.66641224	243.5033528	105.7695463	6.780216358	257.9621011	205.1567531	225.5039967	94.6733886	88.0097495	48.16778967	153.59	25.28	0	0	0	0	124.57	0	0	149.51	0	2.14	56.3	0.23	0.09	206.32	53.68	11.02	19.18	97.13	1.5	89.72	226.98	42.63	0	0	0.63	1.65	334.53	60.69	19.34	0.21	0	34.36	168.16	112.39	0	311.06	71.5	18.07	136.64	165.64	0	0.42	153.15	36.04	19.74	102.43	1.95	87.17	17	0.6	0.4	0	0	63.9	135.54	155.29	168.46	92.24	9.11	0	70.66	0	40.76	311.86	0	0.6	6.62	8.85	145.98	114.61	15.83	3.38	4.6	184.88	39.76	24.38	4.61	83.37	8.36	0	73.53	6.99	3.63	0.88	12.11	15.35	0	0	3.47	35.93	166.59	44.62	5.08	23.01	5.87	0.36	1.53	0.43	2.21	5.01	1.64	15.06	0	20.55	79.44	2.28	0	124.89	38.38	6.59	29.6	45.51	94.51	7.5	8.16	8.06	3.75	4.5	0	15.86	1.55	0.16	0	92.31	1.46	10.81	1.52	56.46	0	0	0	0	0	7.35	0.75	0.12	57.74	3.29	0	1.06	100.1	13.98	2.87	10.3	58.01	0.81	9.29	36.82	12.35	7.93	114.3	13.03	6.55	1.66	0	4.99	69.84	6.52	0.51	6.97	0	2.51	20.42	24.03	0	2.87	18.27	5.96	0.67	0	0	1.07	2.45	0.18	4.32	0	27.59	4.26	0	70.99	35.53	40.94	7.51	0	0	0	2.48	8.31	0	0	0	1.09	0	0	0	2.86	3.49	0	26.57	2.69	1.16	13.07	0.79	20.12	23.81	3.9	6.07	25.4	28.5	10.7	1.5	0	19.83	1.22	28.44	97.31	0	0	5.84	0	0	0	0.11	0	0	0	0	7.56	4.34	0	0	0	2.24	0	0	0.21	12.06	6.78	0	0	0	6.8	0	0.48	0	0	11.77	4.13	19.5	60.28	4.17	0	0	18.04	4.4	0	0	0.41	18.56	65.1	2.28	1.04	1.89	0	14.33	0	29.22	11.7	1.12	0	0	48.29	16.55	54.02	9.66	10.63	2.35	3.72	0	5.86	9.04	27.57	30.58	17.42	0.26	4.18	0	14.76	7.79	16.48	21.25	3.37	4.25	0	0	4.06	7.18	7.02	3.17	48.7	1.77	0	0	12.06	0	3.92	5.01	4.06	37.23	6.42	13.12	3.82	4.12	0.7	1.07	9.09	5.65	2.3	0.75	0.52	9.74	4.97	0.85	12.44	62.51
PDK2	0	0	34.58	8.45	0	0	0	0	0	0	0	0	0	55.71	0	0	0	0	0	55.54	0	61.03	0	0	18.96	0	0	0	0	9.62	76.48	0	0	0	0	0.28	162.73	0	0	0	2.03	0	0	0	0	1	0	0	0	0	0	0	0	0	0	0	136.95	0.94	6.38	0	0	11.09	0	2.6	4.2	0	62.84	0	0	3.75	0.79	82.57	0	0	0	0	2.52	7.93	0	0	0	0	0	16.08	0	36.65	0	0	0	0	1.82	0	36.35	0	0	0	8.15	0	0	0	1.27	0	0	1.08	1.45	0	15.71	0	0	84.2	0	0	0	3.3	0	0	0	0	3.43	7.61	0	0	0	0	0	8.31	0	0	0	1.68	0	0	0.75	0	2.7	0	28.19	0	0	0	0	0	0	0	0	1.01	0	0	0	0	0	0	0	0	0	0	0	0	9.53	0	0	2.6	0	0	38.12	0	0	0	0	1.53	0	0	0	0	54.38	0	0	0.8	0	0	0	0	3.76	0	0	0	0	0	0	0	0.6	0	0	51.82	0	0	2.17	0	0	0	7.04	0	11.95	2.53	126.93	11.16	47.65	30.18	25.76	0	9.77	2.11	4.44	6.9	50.48	12.12	0	0.2	0	0	10.22	19.5	0	6.02	46.3	38.43	13.94	45.77	27.62	1.04	6.03	12.06	16.09	0.49	18.99	0	3.94	0	0	0	0	23.47	2.65	6.02	34.08	0	0	5.43	0	4.67	0	3.37	12.73	0	0.55	0	1.54	103.08	0	55.25	0	9.62	21.51	1.2	36.58	46.53	39.35	52.96	0	0	22.8	0	34.6	8.48	1.1	0	25.41	55.11	0	96.3	0	42.34	0	6.12	0	0	0	0	0	0	0	0.86	0	0	0	0	0	0	0	48.13	0.53	0	0	0	0	0	0	0	0	0	0	0	0	0	0	15.37	0	0	0	0	0	0	0	7.02	0	0	0	0	0	0	0	0	0	0	0	0	0	1.32	24.87	0	0	0	0	0	13.76	0	0	0	0	0	0	1.26	0	0	0	0.86	0	0	0	0.63	0	0	0	0	0	0	10.42	0	0	2.73	0	7.96	85.19	11.58	12.36	0	0	0	0	0	0	0	0	0	0	0	0	0	6.51	0	0	0	0	67.67	10.09	0	0	0.48	0	0	41.05	0	0	0	0	0	0	0	0	0	0	0	0	0	13.45	0	0	0	0	0	0	0	0	0	0	0	0	0	0	0	0	0	0	7.81	0	0	0	37.06	0.87	0	7.74	0	0	0	0	0	0	0	0	0	0	0	0	0	3.47	0	0	0	0	0	0	0	0	84.87	0	0	0	0	0	0	0	0	0	0	4.48	4.72	0	0	0	0	0	0	0	0	0	0	30.13	0	0	0	0	0	0	0	0	0	0	0	0	0	0	0	0	7.69	0	0	0	39.29	0	8.1	0	4.14	0	0	0	0	0	0	0	45.06	0	0	0	0	2.73	0	3.23	103.73	1.39	0	0	0	0	20.82	0	0	0	0	0	0	0	0	4.75	0	0	4.52	31.79	5	0	0	64.43	0	0	0	0	0	0	0	0	48.33	0	0	0	35.51	0	0	6.44	4.48	1.59	74.04	0	0	0	0	0	0	0	0	0	0	0	0	0	0	0	0	0	0	0	0	0	0	12.22	0	0	7.87	0	0	0	0.61	0	0	0	0	37	0	0	1.6	0.41	0	0	0	0	0	0	0	0	0	0	0	2.27	0	5.27	0	0	0	0	0	0	0	0	0	0	0	0	20.84	2.92	0	0	0	0	0	0	0	0	0	1.07	0	0.74	0	0	45.55	0	10.51	0	0	0	0	0	0	3.31	0	0	0	0	0	0	0	0	0	0	0	0	0	0	0	0	7.15	0	0	0	0	0	0	0	32.31	0	8.35	0	0	0	0	0	0	0	0	0	0	0	0	0	0	0	0.37	0	0	1.14	0	0	0	0	0	0	0	0	0	0	0	0	0	0	0	0	0	0	0	0	0	0	0	0	0	10.67	0	0.58	0	0	0	0	0	0	0	0	0	0	0	4.25	0	0	0	0	0	11.67963038	0	3.467923935	0	0	0	0	4.365624075	0	0	0	3.40558177	0	0	0	0	0	0	11.78241482	0	0	0	0	0	0	0	0	0	0	0	12.32469808	8.312768397	0	0	2.473250811	0	0	0	0	0	0	61.66551032	0	0	28.35619646	0	0	0	32.65831595	0	0	0	0	0	0	0	0	2.543590524	0	0	0	0	31.77958934	2.201201043	0	0	0	0	0	0	0	0	39.50561136	2.245723636	0	0	0	0	0	0	0	0	0	0	0	0	0	0	0	0	0	0	0	0	0	0	0	0	0	4.21	5.21	0	0	0	0	0	0	0	0	0	4.85	0	0	43.33	0	3.23	37.33	0	46.11	0	11.33	0	0	3.1	0	0	0	0	0	0	0	0	0	0	0	0	0	0	0	0	0	0	9.03	0	0	0	0	0	0	0	0	0	0	0	0	1.53	0	0	0	0	0	9.33	5.27	0	0	0	2.33	0	0	0	0	0.69	0	0	0	0	0	0	0	36.09	0	0	0	0.53	0	0	0	2.38	0	0	0	2.17	0	0	0	13.66	0	0	0	2.82	0	0	0	1.04	0	0	0	0	0	0	5.95	14.82	0	0	3.91	0	0	0	0	0	12.5	21.3	0	0.99	0	0	0	16.33	23.91	0.71	0	0	32.82	0	0	3.23	0	0	0	0	0	0	5.34	0	0	0	4.14	0.52	14.74	0	4.66	3.81	0	8.31	0	82.44	0	0	0	0	0	0	0	0	0	0	0	0	1.21	0	75.86	0.54	0	0	0	0	5.15	0	0	0	2.41	1.44	0	0	0	0	0	0	0	0	16.92	0	0	0	14	36.31	0	0	7.56	1.64	0	0.89	0	16.98	0	0	0	18.79	30.52	0	5.52	0	0	0	0	0	10.68	0	0	0	0	0	0	0	0	0	0	0	0	0	0	0	0	0	0	0	14.08	0	0	0	0	0	0	0	0	0	0	0	0	0	0	0	0	0	0	0	0	0	0	0	0	0	0	0	0	0	0	0	0	0	0	0	0	0	0	0	0	0	0	0	0	0	2.46	0	0	0	0	0	0	0	0	0	0	0	0	0	0	0	0	0	0	0	0	0	0	0	0	0	0	0	0	0	0	0	0	0	0	0	0
PDK3	0	0	0	0	0	0	0	0	0	0	0	0	0	0	0	0	13.37	0	0	10.11	0	0	0	0	0	0	0	5.16	9.58	0	0	0	0	0	0	0	0	0	0	0	0	2.42	0	0	0	0	0	0	0	0	0	0	0	0	0	0	0	50.06	0	0	0	0	0	48.93	0	0	0	0	5.57	0	0	0	0	0	0	4.23	0	0	0	0	0	0	0	0	0	0	0	0	0	8.19	0	0	0	0	0	0	10.89	0	0	1.25	2.33	0	0	12.1	0	0	0	0	0	13.7	0	0	0	0	0	0	4.32	84.06	0	0	0	0	2.02	0	10.91	0	0	0	0	39.98	0	0	0	0	0	0	0	0	0	0	0	0	0	0	0	15.57	0	0	0	0	3.53	0	0	0	14.28	0	0	0	0	0	37.45	0	0.67	0	5.75	0	0	0	0	0	0	1.2	0	0	0	24.72	17.89	0	5.91	0	6.84	0	0	0	115.23	31.5	0	0	0	0	0	0	0	0	13.21	0	0	0	0	0	0	0	0	0	0	5.65	0	0	0	0	0	0	0	0	0	0	0	0	0	0	0	0	0.28	0	0	0	0	0	0	0	0	0	0	0	0	0	0	0	0	0	0	0	0	0	0	0	0	0	0	0	0	0	0	0	0	0	34.08	0	0.66	0	0	0	0	0	0	0	0	0	1.53	0	0	0	0	12.94	9.96	0	0	0	0	0	0	5.65	0	1.67	0	0	0	0	0	0.91	0	0	1.71	0	0	0	0	22.01	0	96.3	0	0	0	5.26	28.79	0	0	1.18	0	0	22.58	0	0	0	0	0	0	0	0	0	0	0	0	0	0	0	0	0	0	0	0	23.89	0	0	0	0	40.26	0	0	29.13	0	0	0	0	19.37	0	4.18	0	0	0	0	5.93	0	0	0	0	0	0	2.55	0	0	0	0	0	0	0	0	18.35	1.4	0	0	49.05	0	0	21.96	177.15	0	0	0	0	0	0	0	0	0	0	0	0	27.23	0	0	0	0	0	0	0	0	0	0	0	1.28	0	0	0	0	0	0	0	0	0	4.76	0	4.62	33.93	0	0	0	0	0	0	0	0	0	0	0	9.3	0	0	0	0	17.52	0	0	0	0	0	0	0	0	0	0	0	0	4.88	0	0	0	0	0	28.77	0	0	0	0	0	8.46	0	0	0	0	0	37.54	0	0	0	0	0	0	0	0	0	0	0	1.12	0	0	0	2.27	15.68	22.44	0	0	0	9.32	1.72	2.74	0	0	0	0	0	2.01	43.09	0	0	0	0	0	0	0	0	0	3.45	0	0	0	0	0	2.4	0	0	0	0	0	3.01	0	0	0	0	0	0	0	0	0	0	0	2.94	0	0	0	0	0	0	0	1.74	0	0	0	0	0	0	0	0	0	0	0	0	0	0	0	0	30.62	0	0	0	0	0	0	0	0	0	0	0	0	0	0	0	0	0	0	0	0	0	0	0	0	0	0	0	0	0	0	0	0	0	0	0	0	0	0	0	0	0	0	0	0	0	0	0	0	0	0	0	0	0	0	0	0	0	2.05	0	0	0	0	0	0	0	0	0	0	0	0	0	0	0	0	0	0	0	0	0	0	0	0	0	0	0	0	0	0	0	0	0	0	0	0	0	0	0	0	0	0	0	0	0	0	0	0	0	0	0	11.71	0	0	0	0	54.52	0	0	0	0	0	0	0	0	0	0	0	0	0	0	0	0	0	0	0	0	0	0	0	0	0	0	0	0	0	0	0.47	0	0	0	0	4.68	0	0	0	0	0	0	0	0	0	86.39	0	0	0	0	0	0	0	0	0	0	12.15	0	0	0	0	0	0	0	0	0	0	0	0.75	0	0	0	0	0	0	0	0	0	0	0	0	0	54.53	0	31.01349554	7.320242992	1.464776279	0	0	0	2.618174287	0	40.77826564	0	0	0	0	0	0	0	0	2.534324491	0	0	0	0	55.83702944	0	0	0	0	0	0	0	0	7.539960005	0	12.82985319	0	18.66061194	0	14.46790676	0	0	0	0	0	0	21.39265201	0	0	0	0	0	0	0	67.36613612	0	0	7.316940492	18.43894368	35.45202573	0	0	0	0	0	27.50203244	0	0	0	0	0	0	0	46.93260586	0	0	0	0	0	0	29.40694408	5.610769175	0	0	0	0	0	0	26.86537902	0	0	0	0	0	0	0	0	0	0	0	0	5.48	0	14.38	0	10.65	0	0	0	0	0	0	0	0	0	0	0	0	0	0	2.34	0	0	0	0	0	0	0	0	0	0	0	0	0	0	0	49.91	0	0	0	0	0	0	0	0	0	0	0	0	0	0	0	0	0	0	0	0	0	32.94	3.85	0	0	0	0	0	0	35.23	0	0	0	0	0	0	0	0	0	0	0	0	7.02	0	12.98	0	0	0	14.44	28.16	0	0	0	0	1.65	0	4	0	4.3	0	0	0	0	0	0	0	0	0	0.62	0	0	0	0	19.86	0	0	0	0	0	0	1.23	0	0	0	0	0	0	0	0	0	0	0	3.84	0	0	8.03	0	24.61	0	0	0	6.65	0	0	84.21	0	0	0	0.58	0	0	0	6.34	0	0	0	0	33.64	0	0	0	0	0	0	0	0	2.13	0	0	0	0	0	0	0	0	0	0	0	44.7	0	0	4.78	3.94	0	0	0	1.5	0	0	0	0	16.88	0	0	0	0	0	0	0	0	0	0	3.77	0	0	0	0	0	0	0	0	0	0	0	0	0	0	0	0	0	0	0	0	0	0	0	0	0	0	0	0	0	0	0	0	1.73	30.08	0	0	0	0	0	0	0	0	8.66	0	0	19.67	0	0	0	0	0	0	0	0	0	0	0	0	0	2.59	0	0	0	0	0	0	40.41	0	0	0	0	0	0	0	2.1	0	0	5.37	0	7.26	0	2.01	0	0	3.34	0	0	0	0	0	0	0	76.79	0	0	0	0	0	0	0	0	6.22	0	6.81	0	0	2.71	0	24.67	0	0	0	0	0	0	0	0	0	0.64	0	2.8	2.98
PDLIM1	229.56	608.58	275.59	201.2	152.62	79.08	278.11	80.7	1033.08	295.65	347.05	245.69	168.89	222.63	67.28	228.67	360.57	452.5	421.85	180.79	460.76	224.09	283.02	160.62	592.84	1.06	341.16	173.76	20.18	26.81	29.79	227.98	794.91	317.42	50.54	37.12	302.2	241.38	39.8	197.13	1058.95	106.43	254.97	80.57	87.56	174.18	99.65	119.22	585.72	329.97	69.36	303.76	152.34	96.38	128.04	631.49	607.87	154.8	286.73	295.5	190.98	188.87	83.75	707.25	441.25	332.42	243.03	277.74	119.93	237.82	373.47	511.43	382.74	172.68	303.86	102.62	145.06	169.71	101	116	318.01	183.74	339.42	141.19	121.67	172.28	168.37	1297.97	438.97	282.98	144.68	36.98	145.27	303.88	302.5	348.51	438.29	8.51	216.14	442.27	411.06	492.85	573.95	313.39	570.14	322.52	342.51	365.31	123.7	680.05	258.31	158.11	192.11	85.33	151.28	372.43	289.21	1026.28	269.24	39.6	122.61	208.48	135.32	252.48	420.57	597.57	237.13	4.41	143.26	236.6	78.99	49.39	670.46	582.44	574.12	186.19	152.7	416.04	657.33	216.54	276.54	674.37	332.64	177.2	59.05	228.57	534.58	180.91	758.75	664.89	354.4	356.07	193.46	267.58	220.46	307.22	502.03	317.21	419.05	298.39	296.8	114.26	726.89	184.53	657.3	228.77	279.71	337.31	106.28	260.91	154.1	326.18	1.14	275.45	741.27	321.96	256.98	121.12	161.71	477.93	122.71	100.41	177.57	114.04	225.18	547.52	496.41	117.91	241.72	199.22	490.08	528.37	784.35	663.76	635.07	728.81	624.96	636.49	401.23	249.75	568.58	82.68	250.85	405.53	1333.03	700.93	503.73	761.82	10.11	275.02	412.09	51.66	91.61	178.03	479.73	233.08	884.54	893.82	0.65	469.35	460.49	336.55	292.01	655.3	517.39	580.12	337.1	273.6	554.17	120.52	318.12	120.28	308.84	287.27	259.89	392.62	360.94	285.05	539.17	570.15	405.05	166.77	304.02	370.86	190.35	418.96	534.15	70.35	108.82	461.2	365.31	582.37	685.65	209.03	519.2	896.86	456.37	1051.94	415.77	5.25	364.6	1089.23	87.17	551.6	743.31	84.14	674.01	702.15	437.02	242.92	563.73	269.66	657.14	429.55	99.42	498.69	356.64	829.72	755.71	85.86	359.49	307.4	420.99	57.13	523.05	393.48	92.18	241.45	251.85	184.14	232.11	183.53	456.73	195.17	345.53	107.16	135.79	625.47	418.07	39.72	179.14	259.91	61.27	381.32	274.39	0.51	214.43	66.81	12.42	26.19	205.79	166.11	313.12	821.71	160.15	385.6	222.37	161.91	49.33	70.68	299.86	11.25	529.15	35.7	254.69	29.89	367.12	120.66	112.18	340.98	530.09	298.88	198.56	258.3	124.7	365.98	145.53	119.95	257.31	369.53	36.76	176.01	325.36	811.44	250.86	0	277.16	215.01	17.44	592.2	342.72	8.44	498.91	9.74	111.14	282.57	229.6	400.16	132.18	309.8	271.19	267.51	684.39	127.43	55.46	191.81	73.76	412.37	113.11	353.97	38.3	217.43	308.35	187.49	13.92	135.24	182.33	483.46	409.34	283.34	106.4	865.41	454.2	82.55	485.84	202.36	107.59	78.33	221.85	167.05	3.18	234.74	88.87	147.12	93.4	445.15	130.03	185.04	86.31	412.16	108.61	102.96	130.65	168.2	79.11	52	112.58	204.52	49.17	211.19	415.58	92.81	136.88	307.92	88.58	301.94	154.67	81.03	209.21	392.43	0	126.29	484.95	565.14	183.3	311.37	0	210.35	298.18	103.75	188.46	80.8	236.08	174.11	317.67	50.87	216.94	361.67	91.47	1.17	149.85	386.19	121.86	373.84	198.16	129.91	0	324.08	183.03	35.97	221.9	61.93	213.29	91.53	21.95	144.35	270.4	88.67	544.81	73.97	82.92	151.66	476.78	107.69	185.07	98.51	378.68	284.63	7.2	232.73	9.16	304.17	70.48	225.03	79.99	68.34	57.67	132.34	332.57	266.69	63.16	282.34	97.24	299.55	57.26	298.65	526.83	69.16	143.95	52.45	269.48	132.65	241.79	145.89	0	83.42	353.73	52.03	200.9	25.97	339.86	150.62	144.83	164.27	529.73	360.32	0	157.27	128.42	134.07	65.04	139.58	129.34	525.68	195.3	220.33	36	217.74	184.23	19.72	4.25	149.61	222.01	127.7	33.21	187.3	207.05	214.51	29.32	249.95	359.39	232.08	73.46	54.49	256.29	140.25	340.35	244.5	2.22	116.24	156.82	57.51	281.62	270.52	0	241.04	50.65	128.78	107.06	351.39	428.66	395.87	224.68	159.6	3.53	618.95	128.37	55.21	172.16	262.11	145.34	141.05	149.08	197.08	185	243.18	94.23	98.35	384.63	124.33	129.36	255.11	204.36	433.79	164.42	282.69	157.7	128.21	51.48	78.36	133.8	34.47	225.33	156.01	0	117.79	63.29	147.3	191.2	329.58	104.36	249.63	196.06	54.06	94	119.67	1.22	238.19	240.13	92.18	109.8	18.19	49.13	59.49	232.03	169.77	186.77	74.43	111.23	242.62	89.34	118.61	595.99	312.37	256.45	162.18	26.89	139.16	2.1	256.97	272	116.84	115.87	176.19	172.51	34.15	212.81	27.6	323.37	671.26	149.76	304.36	139.25	51.94	111.5	318.86	253.37	93.3	319.06	130	9.31	115.35	43.65	139.22	66.6	298.59	33.61	0	116.87	50.67	227.36	39.77	122.19	163.87	136	93.94	223.86	18.94	32.83	94.86	213.85	148.01	225.94	109.62	58.63	49.93	236.56	169.58	142.33	129.86	132.68	309.54	180.72	61.96	44.08	100.71	52.11	96.61	52.77	58.2	131.14	26.86	57	57.4	260.3	173.77	42.92	113.44	51.95	47.06	40.98	39.19	47.25	147.38	45.09	74.25	19.92	11.35	33.61	25.79	170.5	71.92	112.1	169.97	13.63	27.08	10.62	35.54	33.95	70.76	50.27	91.47	61.64	51.31	89.62	23.86	30.06	237.12	31.88	35.11	27.31	39.81	27.06	89.34	71.32	119.74	72.27	0	62.61	74.59	4.26	23.19	45.79	79.09	136.16	43.18	11.86	51.83	17.55	53.69	1.9	141.94	134.64	128.2	43.3	61.26	0	31.36	91.59	413.49	207.7164832	104.0200075	198.5537165	190.282015	92.52136996	119.8544348	41.37706901	727.5026095	204.1874847	95.72395464	244.3902598	116.3309288	67.13159102	166.6820283	129.2952962	150.0301373	165.8532157	55.11017543	52.39684675	74.58165762	76.22452683	8.760729727	232.4626287	358.0261184	366.2918152	406.6046365	55.52611203	190.6412441	67.26226295	100.7636385	81.41472719	42.91643737	408.5969517	116.941468	84.31636348	163.3232646	542.099937	20.21059953	18.27594415	345.0997421	36.88781531	69.36630467	96.58766254	80.50846659	29.0058493	164.3707943	77.17017303	286.4368536	303.7498562	45.50834832	422.633492	95.29058956	85.67293967	280.0981866	180.4313959	160.0651304	373.2533518	157.4629128	149.5864548	270.760032	221.5889296	35.55707293	5.166610168	344.2457687	245.2707621	54.63695447	242.754189	90.88892919	81.11808432	2.85841428	113.3294046	75.47731668	203.3997768	254.5908304	147.4876157	218.524065	700.1066505	134.9741626	76.58762086	327.4985744	187.8100945	172.7021627	100.7389295	282.0074555	190.3640633	106.0170599	161.8037849	1181.546051	172.8098049	114.7267098	69.78808193	103.7693609	147.48766	374.2921866	0	51.69	0	0	0	0	254.57	21.33	80.9	2.06	14.34	11.13	0	70.09	0	10.89	2.96	20.48	62.73	3.36	0	0	2.16	76.71	11.51	0	269.75	94.61	67.34	81	15.49	107.23	0	36.68	0	0	41.19	149.65	0	15.69	118.77	0	0	0	82.4	11.19	50.59	37.72	60.36	0	0	0	357.79	0	39.31	57.26	0	0	101.51	51.77	29.02	19.29	119.51	83.07	82.91	0	16.19	71.64	0	0	40.71	12.85	30.4	0	0	110.21	0	58.39	0	85.5	8.22	0.88	112.76	342.8	108.62	9.21	42.61	87.57	176	112.04	132.8	127.15	7.63	6.08	116.8	94.27	32.41	0	99.33	221.89	6.6	150.88	77.47	64.4	17.97	22.43	48.59	96.35	0	56.87	16.72	1.76	7.44	0	0	0.52	34.85	21.01	103.18	17.46	4.47	13.55	34.66	6.52	14.86	0	6.25	9.23	0	159.33	297.08	7.33	0	9.72	43.63	98.6	27.98	7.21	99.38	10.05	0	15.79	32.79	38.81	9.97	63.69	19.28	192.7	64.54	0	150.42	7.97	82.11	2.87	73.8	203.63	0	0	13.27	99.24	2.67	8.88	6.39	6.84	87.22	0	27.74	20.06	42.37	0	111.54	39.57	102.07	55.06	174.01	162.9	17.43	0	210.4	154.68	24.27	52.32	31.31	0	555.3	0	285.32	0	202.04	0	0	0	0	294.88	190.19	103.86	0	90.14	278.16	13.99	23.49	352.2	0	42.98	0	74.22	67.53	30.52	150.85	0	329.01	96.34	69.43	0	42.34	26.45	112.5	114.4	406.5	92.4	107.1	0	0	0	141.63	0	0	0	0	32.75	1.01	0	0	0	47.85	5.59	126.06	0	167.42	11.27	11.8	0	223.98	55.65	56.94	18.74	9.56	49.28	27.93	11.27	29	42.87	20.77	17.61	53.73	4.28	21.17	30.04	0	47.41	111.07	76.46	53.44	195.09	0	2.9	91.55	0	58.92	135.54	75.56	28.81	51.53	168.23	159.05	135.94	160.44	39.71	36.2	13.24	70.7	50.07	62.71	58.59	29.81	24.8	72.57	9.7	371.41	241.37	103.52	46.93	61.89	82.06	29.49	21.84	89.48	0	55.31	21.42	60.41	20	70.8	2.63	0	59.65	125.08	10.14	0	41.63	43.29	27.41	0	47.23	54.01	11.97	19.87	45.89	5.37	156.53	50	261.32	10.4	108.46	6.32	1.77	83.26
PDLIM2	0	0	0	0	0	0	0	0	0	0	0	0	0	0	0	0	0	0	0	0	0	0	0	0	0	0	0	0	21.16	0	0	0	0	0	0	0	0	0	0	0	0	0	0	0	0	0	0	0	0	0	0	0	0	0	0	0	0	0	0	0	0	0	0	0	12.8	0	0	0	0	0	0	0	0	0	0	0	0	0	0	0	0	0	0	0	0	0	0	0	0	0	0	0	0	0	0	0	0	0	0	0	0	0	0	0	0	0	0	0	18.54	0	0	0	0	0	0	0	39.25	0	0	0	0	5.73	0	0	0	0	0	0	0	0	0	0	0	0	0	0	0	0	0	0	0	0	0	0	0	0	0	0	0	0	0	0	0	3.94	0	0	27.73	4.77	0	0	0	0	0	0	1.28	0	0	0	0	0	13.99	0	0	0	8.15	12.26	0	7.29	0	0	0	0	0	0	0	0	0	0	0	0	0	0	0	0	0	0	0	0	0	0	0	0	0	0	0	0	15.29	0	0	0	1.78	0	0	0.69	0	0	0	0	0	0	0	0	0	0	13.81	0	0	0	0	0	0	0	2.11	0	0	19.66	0	0	0	0	0	0	0	0	0	0	0	0	0	6.77	0	0	0	0	0	16.19	0	0	0	0	0	0	0	30.62	17.36	0	0	0	0	0	4.16	0	0	0	0	0	0	0	0	0	0	0	0	0	0	0	0	0	0	0	0	0	0	0	0	0	0	0	0	0	0	0	0	0	0	0	0	0	0	47.35	0	0	0	0	0	0	0	0	0	0	0	0	0	0	0	0	0	0	0	7.26	0	0	0	0	0	0	1.06	0	0	0	0	0	0	0	0	0	0	0	0	0	0	0	0	0	0	1.44	0	0	0	0	0	0	0	0	0	0	8.29	0	0	67.43	0	0	0	0	0	0	14.22	0	0	0	0	18.9	0	0	0	0	0	0	0	0	0	0	0	0	0	0	0	0.24	0	0	0	0	0	0	0	0	0	0	0	0	0	0	0	0	0	0	0	0	0	0	0	0	0	22.43	5.57	0	0	23.44	0	0	0	0	0	0	3.66	0	0	0	9.95	0	0	44.67	0	69.82	0	0	0	0	0	0	5.42	1.82	0	0	0	0	0	0	6.8	0	0	1.62	0	0	0	0	0	0	0	0	10.77	44.72	0	0	0	0	0	0	0	0	0	0	0	0	0	0	0	4.76	0	0	0	0	0	0	0	0	0	0	0	0	0	0	0	0	0	0	0	0	0	0	0	0	0	0	0	0	0	0	4.56	0	0	0	0	0	0	0	0	0	0	0	0	0	0	0	0	0	0	0	0	0	0	0	0	0	0	0	0	5.25	0	0	14.01	0	0	6.4	0	0	4.48	49.58	2.43	0	9.86	1.43	0	0	0	2.09	0	33.68	0	0	0	0	0	0	8.28	46.84	0	0	0	0	0	0	9.81	20.73	0	0	0	0	0	31.24	0	11.36	4.64	0	118.77	0	0	0	0	0	0	19.35	0	0	4.53	0	0	44.52	0	0	13.38	0	0	0	0	0	0	0	0	0	0	0	9.29	5.82	0	0	0	0	0	0	0	0	0.71	0	13.56	2.33	0	4.48	0	0	0	13.89	0	0	0	0	0.54	0	0	0	0	0	0	0	0	0	0	0	0	0	0	0	0	0	0	0	18.33	0	0	0	0	0	0	0	0	0	0	0	0	0	0	0	15.42	0	0	0	0	0	0	0	0	0	0	0	0	0	0	0	0	0	0	3.24	0	0	0	0	0	0	0	0	3.32	0	0	0	0	0	0	0	0	0	0	0	0	0	0	0	0	0	0	0	0	0	0	0	0	0	0	0	0	0	0	0	0	0	0	0	13.23	0	38.08	0	0	0	0	0	0	0	0	0	0	0	0	0	0	0	0	0	0	39.75577974	0	0	0	0	0	0	12.94380269	0	0	0	0	0	0	0	0	0	0	0	0	0	0	0	20.74532137	0	0	0	0	0	0	0	0	0	0	0	0	0	0	0	0	0	0	0	0	0	0	0	0	0	17.3897273	0	0	0	0	7.218936413	0	0	0	0	0	0	0	0	0	0	0	0	0	0	0	138.3851985	0	0	0	0	0	50.08673921	0	0	0	0	0	0	0	0	0	0	0	0	0	0	0	0	0	0	0	0	0	0	0	0	0	0	0	0	0	0	0	0	0	0	0	0	0	0	0	0	0	0	0	0	0	0	0	0	0	0	0	0	0	0	0	0	0	0	0	0	0	0	0	0	0	0	0	0	0	0	0	0	0	0	0	0	0	0	0	0	0	0	0	0	0	0	0	0	0	0	0	0	0	0	0	0	0	0	0	0	0	0	0	0	0	0	0	0	0	0	105.44	0	0	0	0	0	0	0	0	0	0	0	0	0	0	0	0	0	0	0	0	0	0	0	0	0	0	54.08	0	0	0	57.85	0	0	0	0	0	0	0	0	0	0	0	0	0	0	0	0	0	0	0	0	0	0	0	0	0	0	3.03	0	0	0	0	0	0	0	0	0	0	0	0	0	0	0	0	0	0	0	0	0	0	0	0	0	0	0	0	0	0.45	0	0	0	0	0	0	0	0	0	0	0	0	3.5	0	0	0	0	0	0	0	0	127.38	0	0	0	0	0	0	0	0	0	4.24	0	0	0	0	0	27.07	4.91	0	0	0	0	8.4	0	0	0	0	0	0	0	0	0	0	0	0	0	0	0	0	4.85	0	0	65.57	0	0	0	0	0	0	0	0	28.58	0	0	0	0	0	0	0	0	0	0	10.85	55.93	0	0	0	0	0	0	0	0	0	0	0	0	0	5.94	0	0	10.14	0	0	0	0	0	0	8.62	0	0	0	19.27	0	0	0	0	0	0	3.74	0	56.97	0	0	0	0	0	0
PDLIM4	0	0	0	2.97	0	0	9.05	0	0	0	0	7.99	0	0	0	0	0	0	4.59	0	0	0	0	6.02	0	0	0	0	0	2.22	3.42	0	0	0	1.26	0	0	0	0	0	0	0	3.99	0	0	0	1.93	0	9.31	0	7.66	0	0	2.31	0	6.99	0	10.29	0	3.22	0	5.64	1.15	0	0	2.77	3.81	0	3.73	1.96	1.45	0	0	0	4	1.89	0	0	0.7	0	0	0	7.32	0	0	0	0	0	0	0	4.59	0	0	0	0	0	0	0	0	0	0	0	16.15	0	0	0	0	0	0	0	10.96	0	0	0	13.55	0	0	0	0	0	8.31	0	3.38	0	0	0	0	0	0	0	0	0	5.53	0	0	0	0	0	0	3.51	2.68	0	0	0	2.3	0	0	0	3.64	0	0	0	0	1.09	0	9.1	0	28.68	25.41	0	0	0	0	0	0	0	0	0	0	0	0	0	2.55	0	0	0	0	0	0	0	0	0	0	0	0	0	0	0	0	0	48.89	0.54	5.1	3.79	33.74	66.49	136.91	42.93	14.76	1.46	0	0	32.39	10.97	3.58	0	8.91	1.36	0	5.84	4.8	12.24	7.62	7.74	0	4.21	6.46	2.59	0	0	0	13.67	0.64	0	12.48	2.38	0	1.26	6.13	0	2.57	22.28	2.45	5.46	1.09	0	20.48	2.5	0	7.44	0	3.02	1.16	2.08	0	6.26	7.44	12.79	0	0	4.35	2.95	10.17	0	0	14.06	5.87	0	16.42	0	11.35	34.25	2.38	5.57	2.37	13.89	38.63	8.41	0	10.16	1.14	0	48.29	10.68	21.17	0	24.13	27.88	10.38	0	0	0	23.25	84.77	14.8	0	0	0	0	1.82	9.89	52.62	17.48	0	0	5.4	0	19.23	15.03	0	17.09	0	11.03	4.06	4.67	0	0	35.56	18.53	0	0	0	16.29	0	7.71	2.77	0	8.73	0	30.52	8.6	24.42	31.92	9.02	0	18.88	7.58	5.54	0	49.78	0	0	2.35	11.06	0	11.46	49.68	107.06	0	0	0	0	0	0	8.06	0	23.64	22.68	3.89	5.45	33.88	18.63	0	0.63	7.65	13.04	0	3.05	0	1.59	66.73	0	32.1	0	0	0	0	0	5.81	0	11.66	0	1.72	0	2.39	13.69	29.72	8.62	16.24	0	0	0	0	0.95	0	5.81	6.63	6.15	5.65	5.46	120.93	15.68	0	1.66	24.88	3.63	0	4.84	2.15	13.37	26.6	6.85	17.48	9.26	6.26	0	0	0	20.2	81.35	11.16	0	23.58	0	7.04	0	9.24	22.7	4.59	0	7.64	4.92	3.03	1.86	21.45	0	0	8.59	4.49	7.73	0	0	0	2.06	0	2.71	0	9.97	39.7	0	90.28	0	0	0	3.32	0	20.71	5.16	0	8.26	7.43	0	10.19	9.74	6.55	1.99	20.59	0	0	2.78	3.29	46.22	0	18.67	3.76	13.78	1.37	0	2.81	0	0	18.4	0	11.17	10.99	0	0	8.89	0	2.64	24.31	0	0.42	0	0	10.22	0	0	0	0	9.52	9.91	0	5.66	0	7.02	17.49	15.75	0	0	0	1.14	7.53	9.66	6.11	0	0	0	4.81	23.24	20.6	0	0	21.86	0	0	1.34	11.95	46.06	1.12	0	15.41	0	0	0.76	0	0	1.93	0	0	0	0	0	0.67	4	0	0	0	0	0	11.88	0	30.76	0	0	0	0	0	38.64	0	1.4	136.73	0	0	1.05	27.32	17.19	33.86	0	22.07	0	0	2.27	0	0	0	0	3.49	0	0	0	0	0	0	0	10.01	2.16	0	0	0	0	0	0	0	0	0	0	0	0	0	0	0	0	0	0.82	1.92	0	0	0	4.58	0	0	0	0	3.01	0	4.92	0	0	0	0	8.81	0	0	4.14	14.29	0	0	0	0	5.71	0	2.06	1.61	1.17	0	3.97	0	0	0	0	0.6	0	0	3	0	0	0	0	0	0	0	0	0	0	6.62	0	0	0	0	0	0	0	8.42	19.27	0	17.47	0	0	0	0	0	0	6.79	0	0	0	0	0	14.9	0	0	0	0	0	0	0	0	0	0	10.24	0	0	0	0	0	0	7.05	0	0	0	0	0	0	0	0	0	0	0	0	0	0	0	0	0	0	0	0	0	0	0	0	0	0	0	0	0	41.65	0	0	0	1.9	0	7.2	0	14.2	0	0	1.86	0	0	0	0	0	0	0	0	0	0	0	0	0	0	0	0	0	0	0	0	0	194.2130784	25.78262344	30.88109393	0	0	0	0	0	31.01977279	100.2703211	14.7859511	0	0	0	0	88.35712119	0	74.75870503	0	18.54641221	6.169485549	26.1516092	73.21667169	0	17.76276263	0	0	12.12177563	0	23.74166251	0	58.16541512	4.723237588	65.95222557	0	0	0	0	23.13810953	85.83343224	4.589788261	11.48431329	18.59787007	0	4.812571219	0	0	59.36669201	0	42.43948563	0	0	8.345897578	29.43790023	0	398.1045753	32.21752332	74.77097905	3.823257677	14.9622972	0	0	0	79.41307639	122.0070394	11.1239267	4.618376584	0	8.642151456	50.18336052	99.83429084	25.32087444	59.01787763	12.01995444	0	0	3.690330135	3.578346951	10.39393514	24.64350521	4.391036746	3.173468354	0	0	4.339761037	16.22111667	9.461518972	91.79823365	38.28862032	0.61760718	17.67327867	0	23.84969105	29.56044747	0	0	0	70.09	0	0	126.74	0	113.65	0	0	0	0	0	0	0	0	15.28	85.55	0	5.35	0	0	2.72	144.83	14.09	0	9.84	0	0	0	0	8.32	0	0	48.64	0	0	0	0	4.35	0	0	0	0	25.05	0	21.29	0	0	0	0	0	0	0	0	0	2.84	0	11.53	0	0	0	0	0	13.82	2.01	18.61	0	17.2	0	0	0	0	8.8	0	0	2.53	2.67	5.24	0	0	0	0	14.59	13.74	0	0	0	125.52	0	0	2.28	0	0	162.88	22.59	71.85	0	0	14.55	38.98	0	0	0	0	17.42	3.7	0	0	3.74	0	3.83	0	0	3.98	53.79	79.8	1.19	13.03	0	0	0	0	56.42	259.77	0	7.87	7.88	0	7.43	0	0	5.44	0	1.67	0	0	6.43	20.36	1147.53	51.62	23.18	3.78	0	0	0	2.69	48.16	0	1.16	0	0	0	1.16	20.19	0	0	2.41	0	0	0	29.59	31.97	0	0	0	0	4.01	0	0	0	0	57.08	5.22	0	0	0	238.17	1.36	0	0	6.46	0	1.35	0	1.48	0	27.26	0	152.9	0	5.07	4.99	0	0	0	64.99	33.39	0	0	26.5	70.89	0	0	5.17	22.54	5.27	19.7	34.06	0	0.77	0	0	0	0	5.99	0	7.01	0	0	0	0	0	0	0	0	127.75	0	0	3.75	0	52.67	0	14.82	0	0	0	0	14.41	0	0	103.71	0	0	0	7.13	49.02	0	1.82	0	0	0	54.89	0	3.19	10.52	0	0	0	0	51.86	0	0	0	0	0	0	0	0	0	0	0	0	0	0	0	5.27	0	0	4.59	27.53	0	0	0	0	0	0	0	13.89	0	0	0	52.48	0	0	0	5.36	91.57	0	0	0	28.53	0	0	0	38.99	0	0	6.47	6.59	12.78	0	0	3.75	0	0	0.88	0	7.32	5.84	0	0	0	5.58	0	1.5
PDLIM5	64.07	79.17	11.87	173.72	154.76	91.04	224.47	19.3	41.96	340.12	22.79	449.63	503.22	23.17	171.19	58.46	12.19	216.97	132.37	136.12	6.18	138.85	91.11	120.43	329.07	4.65	200.42	238.24	145.44	174.4	196.81	125.21	57.34	154.55	228.35	217.33	49.42	405.77	16.64	87.77	632.9	130.12	380	261.72	299.38	271.22	711.22	89.39	281.79	202.69	120.62	176.14	231.96	112.44	48.24	128.62	196.03	169.24	31.19	355.97	157.08	296.14	90.06	137.99	329.33	403.78	104.78	320.35	201.96	572.73	515.29	35	106.72	104.66	111.34	142.98	95.48	74.92	281.36	26.17	250.38	224.46	84.7	190.15	71.46	305.49	6.88	933.62	687.63	35.44	100.85	42.57	77.5	462.95	0	109.53	69.27	0	10.2	0.38	46.19	11.26	53.92	3.31	86.41	213.1	78.19	90.66	0	70.07	171.53	28.74	47.34	118.43	31.08	61.31	79.35	164.67	61.2	424.34	66.31	52.29	457.64	25.48	35.92	247.98	129.48	0.5	461.84	151.51	61.32	231.85	82.61	317.97	38.48	378.68	6.57	97.47	192.34	333.37	16.06	46.2	168.8	154.61	684.74	27.57	111.33	7.93	93.84	58.54	72.6	170.12	136.17	22.89	58.62	10.87	2.44	122.92	33.68	247.85	108.52	26.14	115.82	0	2.51	10.95	149.85	30.56	27.13	172.52	245.51	14.96	1.42	176.62	56.96	166.23	252.64	389.48	16.65	27.57	98.5	302.87	120.31	7.1	7.86	47.65	42.86	0	138.17	4.88	0	25.53	28.08	28.26	255	139.72	188.73	146.73	36.28	228.31	29.44	6.5	53.86	57.53	49.57	14.69	107.43	173.12	480.4	221.55	204.35	148.02	51.23	52.92	43.64	163.56	192.68	8.57	162.65	35.47	42.55	35.95	195.12	58.33	116.58	121.77	36.96	83.75	87.35	4.69	79.98	36.92	32.62	27.4	92.06	107.9	153.37	41.36	10.42	15.93	112.09	373.4	34.92	76.3	135.58	2.06	15.63	142.78	44.39	79.98	158.48	43.02	43.46	121.02	71	127.76	41.45	140.12	141.55	110.08	54.23	180.02	74.43	25.84	23.03	95.27	51.21	130.07	131.45	124.93	46.9	372.79	243.38	69.91	99.55	415.77	156.77	136.93	125.04	6.68	21.36	271.78	151.92	102.79	243.22	114.01	2.25	156.39	23.33	17.73	50.06	176.53	31.9	0	39.71	200.17	8.48	105.99	69.22	23.99	47.29	301.21	10.34	251.06	0	0	734.8	40.24	8.89	298.62	70.62	93.86	174.88	52.34	0	101.18	76.7	18.54	255.79	224.68	2.34	40.19	11.78	137.86	26.3	142.27	10.01	61.74	51.21	8.14	41.65	76.82	242.14	101.21	89.39	164.84	58.71	277.08	197.78	93.47	103.83	29.47	10.13	2.52	109.17	38.35	3.57	66.35	130.33	13.07	3.01	174.9	6.54	112.06	65.55	89.5	0	11.97	62.54	482.03	3.5	60	57.4	168.85	8.64	149.81	101.65	22.94	43.71	222.61	257.05	58.75	76.94	70.2	32.37	233.92	34.59	120.1	495.26	23.98	103.08	356.44	123.15	256.59	0	64.68	99.51	2.46	94.26	38.66	133.1	23.71	0	8.47	239.06	147.76	194.72	20.51	0	0	138.05	77.93	84.18	276.81	96.04	56.61	217.46	170.06	167.65	29.77	8.24	140.64	128.05	222.47	296.59	89.31	66.4	34.57	13.87	152.01	90.5	36.68	137.64	17.25	129.67	86.96	4.58	193.32	0	99.52	87.33	175.48	30.37	188.21	284.88	14.29	16.66	65.17	8.44	0	105.11	75.74	60.18	0	186.83	70.78	40.53	6.84	18.26	190.5	64.86	6.94	6.44	271.71	165.16	72.33	2.97	458.99	189.86	63.99	5.04	3.68	160.47	195.29	274.71	9.61	241.39	85.12	390.12	16.05	8.57	8.05	83.29	66.42	175.03	129.84	15.15	24.1	95.03	209.43	230.7	89.9	12.64	11.58	284.18	141.43	34.78	128.55	177.06	99.49	93.37	245.01	101.19	38.01	0	48.53	302.73	531.59	170.41	70.78	39.39	89.86	38.16	45.11	156.17	112.77	536.3	24.42	264.67	154.3	24.26	54.86	55.79	214.2	187.33	228.9	69.84	202.87	17.8	6.71	0.36	67.31	288.16	9.01	126.54	333.78	74.89	69.56	95.02	69.04	33.58	149.44	395.83	52.28	103.09	93.45	84.56	149.58	0	157.02	129.21	41.03	111.23	249.17	0	29.44	114.82	218.56	61.24	88.15	179.53	59.96	12.65	103.47	59.75	8.25	31.28	119.97	16	109.09	212.2	106.99	81.53	141.92	31.99	34.83	93	60.39	73.41	72.05	307.76	45.87	109.44	27.69	145.93	71.63	21.53	208.14	207.08	132.69	17.89	0	102.94	84.73	0.25	81.69	191.05	205.47	152.13	135.03	104.42	104.11	91.18	128.06	411.11	137.81	0.28	101.88	45.86	31.54	253.62	86.66	130.45	93.04	85.39	151.91	123.78	189.85	74.54	83.93	119.83	60.3	50.72	31.33	150.61	220.9	25.15	230.24	25.32	124.15	190.12	140.04	7.51	120.14	172.07	60.03	156.5	24.26	79.76	37.24	88.37	352.7	154.79	73.3	41.2	98.78	182.66	92.16	5.38	31.43	102.72	123.84	70.84	161.87	75.16	153.65	86.98	0.06	90.55	149.45	260.1	205.94	267.03	25.07	121.84	98.77	106.48	245.05	0	74.54	41.6	46.74	0	55.07	25.3	68.78	151.78	115.23	52.77	112.5	47.14	122.78	63.97	87.94	28.05	110.5	167.19	9.32	62.54	0	3.1	118.42	35.03	63.43	108.03	8.25	134.46	57.06	34.24	81.42	18.24	102.24	117.25	113.11	19.78	62.42	18.42	75.63	35.81	26.75	157.75	116.67	101.76	31.22	62.52	11.81	32.23	30.82	0.23	51.73	15.4	36.59	362.56	19.57	63.26	52.05	15	258.18	39.06	84.01	105.64	11.2	18.3	14.49	25.64	23.94	30.57	0.24	130.25	188.18	112.27	29.2	125.94	34.37	61.71	30.22	107.95	37.4	34	55.29	0	71.46	0	11.09	20.77	33.79	23.43	67.65	11.57	0	184.4402482	4.859135004	50.68732798	41.22840129	105.339669	26.56894004	55.00404015	101.1044114	180.4305471	40.22213519	217.1329172	116.2057745	190.9721111	21.91061043	45.91529487	6.963082465	132.3257772	34.16193765	144.9184172	29.62145835	33.65389238	167.4035374	79.92688301	3.439162029	77.42123238	18.94669054	246.6153583	354.2177219	17.28461402	42.95195582	211.5752508	56.24016793	0	131.2777963	105.6535657	104.7311554	43.77261356	46.16892246	14.61284936	107.0126044	86.97127188	78.81159326	9.424151025	22.39214324	0	175.6078137	175.6295384	51.68561707	12.67786557	7.6983863	42.5520415	25.64332335	2.611979868	50.62229424	147.2741636	0	58.2162857	31.97893626	24.95304854	0.345283781	35.08354297	0.901446919	0	1.276412768	20.92861168	20.20388101	0.369470127	96.38735201	0	7.837252244	23.96121485	7.218936413	102.0142815	22.40082418	3.060795114	12.39970106	137.7288163	0	232.9684687	43.21119552	47.4547664	18.78894756	443.5639641	0	25.78403478	13.30211539	252.6133706	501.6279201	11.5788178	79.07842336	28.96104841	1.618455755	31.82397426	0.506688924	129.96	91.04	92.16	0	0	72.33	7.19	0	91.43	1.86	0	5.3	31.07	54.88	10.38	25.53	13.72	170.91	61	27.59	137.32	20.49	78.85	38.08	0	68.75	81.68	22.05	62.68	0.71	51.02	1.79	0	132.61	160.99	18.51	42.88	394.64	5.86	119.91	32.66	250.37	25.46	15.14	28.06	16.35	2.01	8.07	46.02	95.49	7.39	108.77	178.99	0	35.46	15.54	96.2	123.87	20.98	6.44	126.35	14.88	169.76	38.81	25.93	12.03	6.11	2.81	53.23	110.74	7.03	65.29	97.39	200.65	24.51	68.53	126.42	0	3.49	43.35	0	2.74	10.89	284.58	15.84	0	0	28.47	10.95	0	0.91	71.8	3.44	18.4	18.7	6.18	0	0.88	169.75	16.98	0	0	27.04	41.33	0.45	90.72	5.98	1.76	0	24.87	16.68	19	57.17	356.22	37.51	19.94	0	72.05	5.96	5.81	0	9.16	0	0	0	0	0.94	171.11	11.91	71.93	1.62	8.15	0	0	2.19	4.27	0	88.89	0	0	0	70.55	0	0	117	0	0	0.18	38.45	139.78	3.15	6.88	97.51	0	6.85	1.37	0	0	0	0	49.79	56.54	0	0	0	12.23	0	10.9	17.12	16.89	187.16	16.78	0	0	30.68	12.55	7.86	0	4.15	10.17	116.78	1.19	104.57	78.4	41.5	0	7.84	0	111.89	14.75	0	0	0	2.15	0	0	0	13.36	44.46	10.44	1.05	81.62	0.69	30.71	30.84	20.79	10.7	4.3	1.17	0	125.32	36.16	2.08	0	33.58	141.27	7.54	0	83.92	0	0.47	0	0	0	3.23	0	0	0	0	0	38.76	0	0	0	53.47	21.73	2.46	17.88	46.21	2.3	97.19	0	29.67	9.22	44.29	9.89	58.2	31.49	10.88	0	37.63	45.17	60.79	0	0	8.94	268.43	0	0	0.51	5.53	198.55	10.42	11.61	43.82	0	6.05	9.55	0	12.81	4.01	259.19	25.61	70.66	14.83	70.65	3.86	100.4	37.51	38.33	0	44.31	21.18	154.07	33.6	81.23	0	27.99	0	0	0	2.12	6.36	41.31	110.08	14.18	6.73	197.01	0	1.53	18.84	0.95	3.5	0	0	44.43	20.15	9.32	10.56	10.95	77.67	29.33	4.37	28.6	8.74	0.36	29.95	0	25.76	6.37	378.12	33.37	22.85	57.09	23.31	0.21	8.13
PDLIM7	0	0	13.69	0	0	0	0	0	0	19.36	0	0	0	0	0	0	0	0	0	0	0	2.03	0	0	4.64	0	0	0	0	1.37	0	0	9.68	0	1.99	0	0	0	0	0	3.16	0	1.42	0	0	0	0	0	0	0	0	0	0	0	0	0	0	0	0	9.54	0	0	0	0	0	0	0	0	0	0	0	0	0	0	14.84	11.09	29.85	0	0	0	0	0	0	0	0	0	0	0	0	0	0	0	0	0	0	0	20.28	0	1.34	0	0	0	0	2.45	0	0	0	19.46	0	0	0	7.16	6.4	0	0	0	0	0	0	0	2.81	0	0	0	2.94	0	3.54	0	2.6	8.28	0	16.8	0	0	0	0	0	0	0	0	0	7.89	0	9.82	0	0	0	4.17	3.49	10.13	2.06	17.11	11.88	0	5.7	0	4.57	0	0	43.31	8.64	0	8.37	10.37	4.76	0	15.33	4.15	70.26	0	0	1.49	0	0	0	2.51	1.48	0	22.01	3.84	3.19	0	0	5.26	0	0	6.27	0	16.75	8.22	7.15	41.27	0	20.47	26.68	0	32.67	9.59	19.41	0	32.54	0	0	0	0	2.66	0	3.9	0	0	0.62	0	0	0	11.18	2.94	11.43	28.59	0	5.53	5.61	0	0	1.39	0	8.54	0	12.43	6.44	0	0	0	5	25.28	0	0.7	0	0	8.94	1.22	0	0	7.52	0	0.56	0	0	0	0.84	0	39.64	0	13.05	16.99	20.45	0	3.28	0	0	0	5.98	0	0	1.58	9.09	17.07	45.06	1.56	7.28	0	44.77	28.29	35.98	31.65	0	0	0	10.62	53.26	0	5.39	0	9.14	0	25.07	0	0	18.27	10.51	18.68	3.41	28.31	17.73	20.29	0	2.7	1.05	6	17.61	0	98.9	0	14.01	40.47	50.18	0	0	0	0	0	5.76	37.75	24.43	10.1	22.84	3.42	0	64.6	14.27	0	3.86	25.08	2.75	2.19	3.4	4.59	5.04	13.69	0	15.93	0	18.61	0	0	0	3.54	17.27	41.6	0	9.13	0	0	13.46	0	10.06	0	9.51	0	33.17	0	11.34	24.1	1.57	0	1.42	0	0	21.41	33.26	2.53	45.91	0	27.99	0	0	31.14	12.3	16.88	7.25	0	8.1	13.39	0	38.67	31.16	13.15	0	9.75	21.39	8.28	16.67	8.08	0	28.18	0	0	56.55	0	35.24	26.96	23.12	16.63	0	77.93	22.96	19.43	32.15	11.48	0	5.51	7.47	7.99	6.72	1.38	0	0	58.45	0	45.27	11.11	0	1.2	0	15.56	54.23	14.66	0	14.16	49.62	47.76	3.15	21.48	8.32	1.15	24.5	0	0	16.32	0	0	3.54	0	0	21.46	11.37	0	0	5.66	13.6	0.54	8.37	0	75.48	0	0	0	0	10.18	4.92	10.2	0	0	0	16.71	9.44	53.19	8.19	10.4	4.74	29.51	0	3.92	28.45	21.53	5.57	1.58	5.43	0	15.03	19.5	2.84	1.83	0	30	16.65	8.01	16.74	5.37	0	75.88	15.31	3.44	21.64	54.44	15.6	30.52	0	3.22	0	7.72	6.32	0	0	91.93	0	47.73	8.88	5.31	1.45	0	0.98	3.16	4.37	0	31.93	62.32	0	1.01	12.73	4.85	33.27	10.84	0	1.42	27.75	0	0	0	16.95	8.2	5.87	1.63	1.68	0	3.56	0	18.67	18.1	0	34.13	18.98	20.29	1.37	15.67	3.08	0	2.42	18.43	0	7.2	28.7	0	24.28	0	0	0	2.1	15.53	38.88	18.75	0	13.65	0	44.01	61.55	9.32	4.4	49.47	12.44	27.55	16.87	13.59	11.27	18.47	2.51	18.69	16.03	0	6.78	0	0	32.51	0	0	2.05	38.9	0.67	0	2.16	4.26	0	0	0	2.28	0	0	0	0	0	23.52	61.74	2.55	5.66	2.85	0.51	0	0	1.59	6.76	0	4.96	10.1	2.74	0	20.95	5.08	18.62	9.6	1.65	0	2.49	1.32	3.9	16.54	28.7	16.68	23.6	0	0	0	55.01	0	35.04	12.3	6.95	1.28	8.2	0	4.92	0	0	0.89	1.76	4.07	3.71	9.16	59.39	41.85	0	20.46	0	0	0	0	6.16	13.86	0.83	0	14.88	0	8.46	2.68	0	25.19	7.83	0	0	0	0	0	0	0	0	0	0	0	15.04	0	0	0	18.46	0	0	0	0	0	0	0	0	0	30.34	14.46	0	0	0	10.98	0	0	9.98	0	0.73	0	14.62	0	0	6.04	0	0	0	0	0	0	0	0.57	0	2.67	0	0	5.74	0	10.03	0	0	0	0	0	0	0	0	0	0	0	0	0	0	3.55	0	0	0	0	0	0	0	0	0	0.93	0	2.73	0	0	0	16.63	0	0	0	0	0	0	0	0	0	0	21.29296154	21.84537036	0	0	60.78482977	0	7.52076767	0	11.80425378	0	4.417888365	0	0	0	7.985420322	29.29440308	15.15600952	46.71583829	22.06094353	0	24.70135761	15.82430142	10.60425485	0	7.928389363	1.430855475	8.258204478	23.50435888	0	24.83696376	9.77857782	62.20508536	12.45817289	0	0	20.63833708	5.613231583	0	11.83956745	21.28478683	0	3.704060582	0	0	37.16160797	18.9440653	14.19391852	27.02959824	0	0	2.027393898	36.49541774	0	0	0	0	1.7737998	11.03757155	1.513450744	10.47065268	0	0	7.044677028	26.51923162	5.702155623	20.60533951	0	0.686019427	3.262960912	24.5807818	14.7639012	29.85865954	4.045469511	0	23.09126188	0	0	0	9.800908815	23.98990958	23.21409604	0	1.336290055	47.31714393	0	26.67867741	0	0	0	10.81479737	2.194756845	0	0	0	0	0	0	0	0	0	0	6.11	0	66.01	19.46	4.44	0	0	0	30.36	0	1.59	0	31.57	0	1.68	0	0	0	0	0	0	2.38	0	0	0	0	0	28.83	0	3.24	23.27	0	0	0	0	0	0	113.75	0	0	2.86	0	0	0	0	12.08	0	12.86	0	0	0	0	0	0.7	0	0	5.56	0	0	319.21	0	11.73	0.91	0	0	5.83	0	0	0	11.56	21.59	31.27	0	4.52	61.21	7.29	16.98	18.06	0	0	50.08	2.97	10.83	0	9.38	5.34	65.01	4.63	0	3.73	3.3	46.48	64.35	8.39	1.26	0	11.84	12.08	7.15	33.74	35.28	4.71	2.71	4.77	0	9.84	70.68	0	0	0	3.22	5.61	0	4.89	0	114.45	609.86	9.6	5.3	0	13.33	0	0	0	2.99	0	14.25	0	23.84	0	6	0	10.24	0	10.74	90.42	3.5	11.44	11.35	0	0	16.73	8.58	3.04	3.68	0.72	19.89	56.12	0	39.57	3.98	9.83	5.89	47.12	11.01	0	0	13.36	0	0	2.9	1.61	0	78.68	3.73	0	0	7.25	0	40.13	13.07	210.04	0	2.51	4.18	0	35.96	6.39	74.31	81.64	0	0	0	0	3.17	0	0	0	23.41	8.93	0	3.87	3.53	101.14	74.3	65.61	40.42	0	0	4	39.48	2.76	2.3	2.53	0	0	35.33	6.95	0	10.07	0	0	0	0	0	2.71	0	0	41.04	0	0	0	0	0	0	0	2.58	2.51	0	3.83	0	0	0	3.44	33.57	0	7.65	0	0	0	9.07	3.49	12.4	5.71	0	0	13.2	0	0	0	2.59	0	0	0	3.41	0	0	0	0	0	0	2.21	14.19	0	0	22.38	39.02	0	0	0	2.44	0	0	0	6.47	16.29	2.86	0	0	0	4.15	6.16	0	0	0	0	0	0	0	3.38	1.97	0	0	0	0	17.89	1.25	0	4	0	0	0	12.63	0	14.7	1.51	10.64	3.39	0.54	0	15.12	0	0	0	2.91	6.96	0	0
PDP1	232.65	36.02	55.22	145.06	34.42	192.69	177.68	198.7	26.14	90.16	60.02	48.86	79.65	260.08	114.53	172.64	136.62	55.36	110.38	232.98	349.98	224.95	57.95	69.85	252.65	1.06	491.45	85.77	230.48	73.89	126.27	209.44	153.37	159.89	550.23	152	135.71	392.65	91.28	112.41	310.62	18.86	80.02	43.89	22.98	74.42	76.04	126.27	26.43	193.98	114.94	144.92	165.2	157.33	147.59	18.39	0	250.25	173.7	115.39	78.34	221.68	359.52	350.3	212.77	356.58	0.91	235.22	152.3	174.95	249.88	117.66	288.9	98.66	331.28	258.79	245.65	205.02	197.85	63.93	79.25	187.07	63.13	123.13	438.73	208.54	66.08	0	239.66	56.71	190.52	131.23	169.38	156.94	211.41	169.05	77.34	19.18	203.31	37.76	19.1	105.24	131.7	183.41	119.01	437.94	367.19	27.11	16.4	257.12	25.37	426.54	313.98	127.64	121.88	142.71	88.7	242.87	199.93	472.42	458.97	5.37	84.09	222.22	103.99	203.95	146.77	1.68	309.86	195.44	204	54	82.87	179.68	121.94	322.87	102.74	478.33	301.66	183.15	462.3	65.19	279.02	98.15	141.27	103.58	428.47	102.8	201.88	903.42	322.99	33.55	83.2	388.51	193.12	46.63	46.69	107.52	148.09	400.44	262.69	135.36	18.62	168.96	268.16	81.66	178.92	258.82	88.87	123.25	218.53	111.52	16.63	72.08	93.91	183.13	186.43	524.49	274.48	150.46	157.46	488.48	83.88	61.01	77.31	33.17	15.43	0	509.85	20.18	13.19	129.62	46.21	116.59	41.22	6.04	49.97	32.17	56.32	102.05	4.57	2.95	3.41	47.94	84.36	55	135.56	202.92	0.48	29.94	2.82	0.16	70.87	95.54	56.43	60.39	196.67	94.21	31.65	153.89	135.15	102.68	125.31	86.39	99.41	48.3	61.14	48.69	168.6	48.3	70.62	48.6	50.45	3.24	0.89	119.41	52.91	112.77	87.67	171.7	91.33	19.26	108.02	0.27	0	87.84	61.57	0.37	0.55	32.96	79.3	67.51	91.13	116.76	45.77	68.86	20.32	120.75	39.01	14.63	153.13	91.95	21.71	73.44	89.58	60.35	22.27	88.79	49.6	151.63	32.4	106.18	103.53	93.77	0	89.34	129.07	28.5	32.63	79.69	66.93	104.24	39.64	207.04	342.39	55.81	1.62	53.09	147.96	36.37	137.72	118.32	130.88	79.27	102.85	146.02	71.41	79.3	58.79	106.72	116.74	63.06	66.1	32.97	12.18	0.33	107.52	245.35	89.02	142.84	64.45	118.6	179.34	47.12	78.54	77.54	190.28	68.31	255.02	281.9	239.67	190.41	190.69	138.88	145.41	53.3	149.8	60.19	147.19	40.45	44.35	181.92	141.1	236.04	44	146.96	48.88	143.46	90.24	210.1	746.32	112.66	28.85	337.31	59.75	170.86	89.06	144.35	127.67	78.57	206.82	388.36	64.37	2.56	9.51	102.95	175.76	23.17	123.34	306.17	16.46	241.03	190.11	74.55	307.34	52.3	108.81	69.33	133.46	109.08	163.59	31.23	152.14	18.69	92.6	217.54	149.38	223.34	107.09	2.62	77.68	117.58	234.31	19.83	0	172.7	193.96	83.54	140.56	187.13	70.74	23.85	146.93	39.03	46.43	4.53	71.98	121.19	32.5	85.59	108.8	36.9	79.73	33.11	29.02	8.08	64.28	181.98	319.88	129.22	70.35	59.34	6.05	33.33	606.89	250.03	69.6	52.55	21.5	75.96	125.08	547.9	147.08	328.85	35.34	92.34	0	148.02	97.17	120.36	148.4	174.85	74.63	197.13	93.32	179.66	103.58	1.04	54.05	0	149.01	168.48	233.82	438.84	168.21	210.8	0	362.89	155.78	153.41	63.34	109.14	127.59	128.61	1.9	219.47	57.07	67.76	101.98	168.22	231.41	21.15	69.57	100.65	2.86	174.45	856.15	99.15	68.97	131.68	181.58	186.43	65.23	72.01	98.72	178.3	90.18	17.73	10.64	30.77	213.1	101.09	193.85	17.48	216.07	75.71	175.08	27.05	71.86	177.12	207.81	201.49	29.05	122.99	0	111.28	96.48	34.5	43.3	83.87	234.71	209.66	140.01	99.22	39.93	120.31	216.4	97.44	68.33	133.76	105.46	82.18	131.89	175.49	560.6	209.16	187.22	286.14	62.32	177.88	39.22	101.19	123.81	9.16	342.96	136.4	195.56	75.78	84.35	49.57	137.16	77.76	217.57	65.83	71.83	198.06	190.17	83.25	1.34	493.69	319.35	71.24	61.36	253.48	0	113.64	45.09	175.11	361.98	50.82	3.56	7.21	108.55	98.29	45.6	154.73	43.48	194.65	85.48	33.99	119.5	24.63	244.84	69.31	69.73	52.03	31.96	66.74	71.51	65.11	3.2	164.6	158.06	75.55	26.66	25.69	226.33	44.63	75.87	130.92	219.23	0	57.34	172.68	0	81.47	164.64	93.72	277.01	43.65	125.52	182.33	168.73	110.21	8.03	52.81	113.8	11.25	166.97	19.92	295.15	0.37	57.73	66.84	9.16	89.15	59.49	79.42	157.08	48.32	87.45	56.06	161.77	90.7	81.84	111.28	0	18.8	232.52	155.76	37.26	60.33	136.27	71.41	42.61	35.98	137.32	0.5	0	25.53	156.77	63.8	4.63	98.18	157.53	90.12	43.15	146.42	55.74	145.29	33.18	79.48	62.27	44.91	139.1	316.9	14.31	0.29	68.04	125.72	67.44	86.25	262.41	298.65	54.39	16.61	53.17	3.07	47.89	23.07	118.75	9.6	19.5	39.1	62.46	82.55	17.98	39.27	36.06	55.06	5.06	40.14	14.65	30.14	31.44	80.29	30.03	3.92	64.68	19.75	125.18	49.88	0	96.15	4.42	160.12	36.18	36.78	40.42	92.92	88.94	12.71	85.16	1.99	111.1	56.87	61	2.93	30.53	31.01	142.71	13.78	17.15	22.41	8.93	60.33	15.31	21.45	28.62	97.33	15.48	11.09	27.95	99.86	60.29	40.59	81.16	65.27	51.64	13.78	108.89	121.47	79.6	14.4	93.73	159.81	6.64	0.17	47.26	52.13	189.05	68.94	13.53	67.41	11.85	6.51	71.75	61.45	43.17	47.62	0	36.07	0	23.3	11.02	43.74	0	87.85	5.49	22.34	0	92.40322302	86.53257981	144.2678361	54.05463689	33.5845886	86.11184217	60.6807032	214.3826048	482.0399755	119.5674241	69.11020857	58.11808315	37.25624395	217.1270624	18.51809805	129.6073362	104.2187572	93.10833526	364.5261018	285.7857279	65.3018621	26.13578684	110.6662078	128.4844068	256.5073335	153.9531634	29.73749633	183.0987233	201.0752702	105.6291025	88.96937017	53.45622542	83.37067258	10.93015389	26.46755827	76.02956197	42.76038881	116.5074969	48.24072629	93.60821002	50.31786751	100.9768126	165.895452	266.3477762	36.77890557	53.14739798	60.24600699	18.59962942	212.0007062	0	50.04294551	20.31125297	24.28685976	40.25859059	23.05440231	27.990809	2.219283875	112.3486441	77.06734003	129.1806979	1.225043249	0	107.5308886	91.31496449	20.91140991	140.7681183	92.67591661	189.6522063	21.79670816	106.7419175	103.710031	149.2235534	355.7496742	146.5029413	236.1316405	85.11491338	369.4236596	266.2595908	130.6300202	149.8835909	21.08089692	134.6732872	164.500175	357.4257734	146.2299679	86.29535196	10.55355416	124.5252622	153.1789329	28.64680092	75.20173486	430.1723417	0.344979693	42.51	21.87	5.4	0	20.9	0	5.98	88.34	7.99	85.95	27.88	24.53	0	21.41	43.33	76.2	71.73	4.98	18.05	19.04	183.16	115.72	78.88	0	3.73	2.04	13.64	114.93	70.66	7.39	54.38	60.47	31.28	61.98	234.3	46.66	66.04	183.82	46.68	25.43	46.13	26.97	286.67	79.5	13.35	39.39	24.59	3.14	0	93.32	133.25	32.59	120.88	0	38.22	71.06	125.55	90.78	12.06	61.96	64.73	18.75	90.08	43.58	35.26	100.56	142.68	69.05	0	6.35	10.79	90.35	43.04	186.58	144.55	203.05	41.27	2.74	24.96	23.53	0	122.29	31.01	0	0	146.25	29.04	2.47	0	0	0	17.2	6.02	148.55	19.9	0	14.91	11.28	36.95	8.59	0.31	0	62.86	9.22	21.67	9.16	6.35	0	0	0	101.85	2.85	20.86	33.11	98.49	0	0	6.81	70.5	12.96	0	129.24	27.78	4.69	108.31	68.44	2.29	0.21	0	36.44	18.02	123.82	14.52	3.94	72.48	0.73	4.53	0	0.41	32.23	0	0	37.06	0	229.29	16.05	0.42	0	73.21	18.74	1.01	7.75	390.12	0.31	19.26	0	94.38	86.05	0.25	266.72	14.69	1.52	2.07	1.16	0	0	11.24	9.39	41.51	7.94	9.6	0	0	0	19.54	35.19	1.33	27.11	1.19	37.99	0	0	79.42	1.96	0	0	5.46	0	0	1.72	0	43.82	0	3.47	0	0	0	7.55	40.29	4.84	4	21.09	7.98	76.88	3.56	2.35	46.76	2.25	21.01	27.39	0.58	9.13	47.77	0	4.07	9.82	18.99	150.5	1.73	0	4.01	0	0	0	1.1	0	0	0	0	22.45	1.3	0	0	0	0	41.69	68.98	69.98	1.04	4.69	21.21	7.38	0	0	4.82	5.47	27.88	4.44	0	4.77	13.49	39.9	0	0	5.09	7.63	3.81	0	0	55.54	73.15	22.53	8.05	67.44	59.46	0	0	0	0	9.44	29.58	16.6	17.03	0.88	4.91	53.4	12.76	42.19	26.03	12.88	16.95	37.32	17.2	0.62	1.26	1	8.77	49.02	34.55	5.84	8.09	0	39.3	55.98	26.47	372.73	231.99	9.42	0	42.35	12.64	0	7.49	0	0	13.62	0	4.79	15.35	7.03	8.45	61.07	0	25.51	22.95	0	26.53	5.83	50.86	21.62	44.42	19.54	3.98	0	0	2.29	0.65
PDP2	0	0	2.68	0	0	0	0	0	0	0	0	0	31.94	244.7	0	0	0	0	0	0	0	3.82	0	0	0	0	0	2.3	0	0	0	0	0	0	32.04	0	0	0	0	0	0	0	0	0	0	0	0	0	0	0	0	0	0	0	0	0	0	0	0	0	0	0	0.27	25.9	0	0	0	0	0	0	0	0	0	0	0	0	0	8.52	0	0	0	3.92	0	0	0	0	5.2	0	0	0	9.03	0	0	0	0	0	16.57	0	0	0	1.09	0	0	0	3.39	0	0	0	0	0	0	0	0	10.08	0	0	0	0	10.46	0	0	0.44	0	0	0	0	0	0	0	10.24	0	0	0	0	0	0	0	0	0	0	0	0	0	0	0	0	0	0	2.86	43.01	0	2.11	9.78	0	0	0	0	0	0	0	0	0	0	1.73	0	0	0	0	0	0	0	0	0	0	0	2.84	0	0	0	0.96	0	0	0	0	0	0	0	0	38.9	0	0	0	0	2.98	0	0	7.39	0	5.7	0	0	0	22.1	0	2.74	0	0	0	0	0	0	0	0	0	0	0	0	0	0	0	0	0	0	0	1.86	66.02	0	0	0	0	0	0	0	0	0	5.38	0	28.57	0	0	0	0	0	0	0	0	0	0	0	0	0	0	0	0	0	0	0	0	0	0	0	0	0	0	0	0	0	0	0	0	0	0	0	0	0	0	0	0	0	7.11	0	58.75	0	0	24.23	52.26	0	0	0	0	4.6	0	0	0	0	0	0	0	0	0	2.15	0	0	0	0	0	0	0	0	0	0	0	0	0	8.95	0	0	0	0	0	2.52	15.15	0	0	0	9	0	0	0	0	0	0	0	0	0	0	0	0	0	0	0	14.45	0	0	0	0	0	0	0	0	0	0	0	0	0.54	0	0.47	0	0	0	0	0	0	0	0	0	0	0	0	7.92	0	0	0	24.06	0	0	7.08	0	0	0	0	0	0	0	0	1.06	0	0	0	7.19	0	0	0	6.04	0	0	0	0	0	0	0	0	0	0	0	0	0	0	0	0	0	0	0	0	0.39	0	0	7.66	0	0	0	0	0	6.42	0	0	0	1.33	0	0	0	0	0	0	0	0	0	0	0	0	0	0	0	0	0	0	2.78	0	0	0	0	0	0	0	0	0	0	0	0	0	0	0	0	0	6.83	12.52	0	0	0	0	0	0	0	1.41	0	9.77	0	0	0	2.95	0	0	0	0	60.86	0	0	0	0	18.72	0	0.84	0	0	0	0	0	0	61.89	4.54	0	0	0	3.93	0	19.11	0	0	0	0	4.93	25.54	0	0	0	0	0	0	0	0	0	0	0	0.6	4.85	0	0	0	0	0	0	0	0	0	0	0	0	0	0	0	0	0	0	0	0	0	0	0	0	2.2	0	0	0	0	0	0	0	0	0	0	0	0	4.76	0	0	95.51	0	0	0.93	0	0	0	0	0	0	0	0	1.79	10	0	0	0	0	49.46	0	82.75	0	34.81	0	0	6.08	5.93	28.45	0	130.29	0	0	0	0	0	31.94	0	0	103.5	0	0	0	0	2.04	0	0.94	0	0	0	0	0	0	0	0	0	0	14.73	0	1.8	14.2	0	0	0	0	0	0	0	0	0	52.73	0	0	6.09	169.83	6.59	0	0	7.27	0	0	0	0.31	0	0	0	16.9	0	0	9.87	0	0	0	0	0	0	0	0	0	0	0	0	0	0	0	0	0	0	0	0	25.11	0	0	0	0	0	0	0	0	0	0	0	10.91	13.87	0	0	0	3.88	0	0	0	0	0	0	0	0	0	0	0	1.94	0.59	14.2	0	0	0	0	0	0	0	0	0	0	0	0	7.1	5.42	0	0	11.35	0	0	0	0	0	0	0	0	0	9.19	7.21	5.18	0	0	0	4.38	8.92	0	4.47	0	0	0	7.16	0	21.26	0	0	0	2.349909551	0	0	0	0	11.71157977	0	0	0	0	0	0	0	0	9.900994336	15.65935262	0	0	0	0	0	0	0	0	0	0	0	0	0	0	0	0	0	0	0	0	0	0	0	0	0	0	0	0	0	0	0	0	0	0	0	0	0	0	0	0	0	0	0	0	0	0	0	0	0	0	0	2.00323273	0	0	0	0	0	0	33.68585454	0	0	4.82922487	12.83212105	0	0	0	0	0	0	0	0	0	0	0	0	0	0	0	0	0	0	0	0	0	0	0	0	0	0	0	0	0	0	0	0	0	0	0	0	0	0	0	0	0	1.22	0	0	0	0	0	0	0	0	0	0	0	0	0	0	0	0	0	0	0	0	0	0	2.21	0	0	0	0	0	0	0	0	0	0	0	5.77	15.45	0	0	0	0	0	0	0	0	0	0	0	0	0	0.59	0	6.91	0	0	0	0	0	26.27	0	0	0	0	0	0	0	0	0	0	0	0	0	0	0	0	0	0	0	0	0	0	0	0	0	14.25	0.43	0	0	0	0	0	2.28	102.43	0	0	0	0	0	0	0	0	0	0	0	0	0	0	0	0	0	140.56	0	0	0	0	0	0	0	0	0	0	0	0	0	0	0	0	7.02	0	0	0	0	0	0	0	0	0	15.11	0	29.44	0	8.16	0	0	0	0	0	0	0	0	0	0	0	0	0	0	0	0	0	0	0	0	0	0	0	0	0	0	0	0	0	0	0	0	0	0	0	0	0	0	0	0	0	0	0	0	0	0	83.98	0	0	0	0	2.52	0	0	0	142.28	0	0	0	0	0	0	0	0	0	0	0	0	0	0	0	0	0	0	49.78	0	0	0	0.95	0	1.02	0	0	4.89	0	0	0	0	0	0	0	0	0	0	0	0	0	0	0	0	0	7.09	33.04	0	15.95	0	0	0	0	0	0	0	0	0	0	0	0	0	0	0	0	1.44	0	0	0	0	0	8.16	0	0	0	0	0	0	0	0	7	0	17.06	0	0	6.12	67.08	0	0	0	0	0	0	0	42.18	0	0	0	0	0	0	0
PDPK1	0	0	0	0	1.89	0	0	0	6.2	0	1.43	0	0	0	0	4.81	2.34	1.62	2.8	0.86	0	1.67	2.82	0.38	0	0	0	0	0	0	0	1.77	50.3	0.12	0.16	0.4	0	12.49	0	0	17.52	0	2.79	0	0	3.52	0	7.78	23.75	0	14.76	0	1.92	2.43	0	0	0.99	99.12	0.21	12.39	0	0	0	22.13	0	0.7	0	0	0	0	0.18	0	0	0	0.13	1.92	0	0	0	0	0	0	0	0	0	3.26	0	0	0	0	0	0	6.88	0	0	12.24	0	0	0.27	0	1.78	0	0	0	0	0	0	0	0	0	1.35	0	0	0	10.38	17.76	16.72	0	147.65	0	1.48	0	0	0	1.62	2.73	0	0	0.21	0	0	0	0	0.36	0	0.37	0	0	21.5	2.78	0	0	5.08	0.52	4.68	39.27	3.94	0	47.46	0	6.69	4.04	11.16	3.65	8.22	0	5.41	0	0	0	0.31	1.67	0	0	0.73	0	38.22	0	0	0	0	8.87	0.22	0	5.7	6.44	0	0.25	0	1.84	0	0	0	0	17.86	0	0	0	0	0	4.45	0	0	0	2.08	2.78	0	0	0	0	64.19	0	0	0.16	1.7	0	2.91	3.39	0.14	2.7	0.12	0.09	23.31	0	5.07	0	0.24	4.58	14.27	7.75	0	0	0	0	0.09	7.18	0	9.48	7.97	0	9.58	1.13	1.1	7.18	0	0	0	0	0	1.26	8.15	0	3.35	0	0	6.53	0	0	0	7.06	3.07	0	0.73	12.24	2.68	2.73	2.98	4.09	0.66	0.08	21.39	0	4.84	0	0	3.22	0.7	17.14	0	15.6	3.3	0	1.53	1.89	0	0	0.11	20.19	0	0	0	10.11	0.95	0	0	0	6.61	0	0	5.76	0	0	6.99	0	31.97	0	0	0.3	4.95	0.3	0	0	0.6	0.22	7.39	0	14.33	0	0	0.45	0.89	1	0.5	0	12.19	21.3	0	0	1.34	0	12.02	0.79	1.02	5.41	0.35	0	0.38	0.35	0.33	6.89	0	28.57	0	0.84	1.51	0	0	19.22	6.96	77.09	2.44	3.64	1.04	0	0	0	4.16	8.54	5.05	0	0	0	15.41	0.56	0	2.21	1.03	1.61	0	42.81	0	0	1.02	8.72	0.24	1.36	10.15	0	0	8.47	1.14	0	4.8	0	0	3.21	2.6	0	1.38	5.66	0	0	0	2.03	0	0	3.39	27.57	33.75	0	0	0	0	0	14.69	0.31	2.1	0.67	7.09	18.67	0.61	2.74	9.61	43.14	0.26	1.37	0	0	0	21.25	15.58	0.99	9.82	0	2.66	11.22	0.39	10.58	15.15	0	9.38	24.84	0	2.07	14.23	0	0	0	0	0	6.56	9.08	0	0	0	0	0	0	0	0	0	0	4.78	0	5.48	0	0	0	43.2	0	1.41	27.93	0	0	0	0.25	0	1.2	1.3	0	0	0.93	0	0	0	6.22	0	0	2.96	15.98	1.13	0	3.52	0	2.87	20.65	0	1.53	0	23.89	14.67	4.94	0	0	9.17	6.62	0	0.85	0	0	45.8	0.9	0	4.53	0	2.52	0	0	0.55	0	0	1.47	2.5	0	0.34	0	0.11	0	0	9.63	0	0.34	0	0.2	9.31	18.13	31.99	8.93	7.94	0	0.89	9.06	1.28	0	0	0	1.46	0	0	0	0	2.7	50.19	3.15	29.31	6.59	12.23	0	0	0	0	0.5	0	0	0	0	0	0	0	3.08	0.41	6.75	112.98	0	0	51.63	18.92	1.89	1.02	2.76	0	38.5	4.16	3.8	5.28	5.86	3.43	2.22	1.53	6.29	25.06	1.59	0	8.34	7.16	3.2	0	6	8.28	0.77	0	0	2.48	0	0	1.49	0	0	6.05	8.79	1.06	18.28	5.86	1.38	0.1	4.13	0	0	14.08	17.65	0.34	0.65	0.77	14.4	1.01	11.62	1.73	0	0.13	2.09	1.53	0	2.77	3.97	7.71	6.26	0	1.96	0.4	0.42	0	0	1.57	2.15	15.45	1.77	0.5	0	0	0	1.93	5.88	0	0	0	0.98	0	0	0	21.62	11.5	11.32	0.62	7.71	3.03	29.02	0	0	18.05	0	1.6	15.58	2.17	8.16	8.91	13.43	0	3.59	0	0	0	0	0	0	0	0	3.09	16.83	9.84	1.89	0	0	2.45	0	0	0	36.43	0	1.31	5.77	0	0	0	1.81	19.56	5.2	0	2.69	0	0	4.33	0	33.48	0	0	17.65	0.84	0.24	1.84	6.66	11	0	3.62	0.49	0	6.18	0	1.12	23.89	0	8.68	9.23	0	0.45	7.62	14.34	2.44	0	0	8.75	1.02	1.16	6.41	0.44	0	0	28.83	0	1.18	0.16	0.16	2.93	8.29	0	3.53	3.04	2.99	0.56	0	0	0	1.22	0	0	0	20	4.23	1.49	0	13.06	0	0	6.211497065	0	3.361400674	0	0	0	3.095189583	0	11.30049669	0	13.62182246	0	0	10.82632091	0	0	5.38075791	9.411809183	0	0	0.899557314	0	0	1.365227262	0	0	0	20.86011851	0	8.810237144	0	0.882432338	0	4.300338288	0	0	1.159540797	4.479959776	0	0	0	0	0	0	0	0.40086418	17.42952145	0	0	0	0	0	6.490262183	0	14.55726381	13.7642819	2.516878095	12.39568776	0	0	0	0	0.68875916	7.062186681	0	0	0	0	0	1.370991285	0	2.294718574	1.174491148	1.115973095	0	0	0	0	0.674440285	0	0	0	0	0	9.71085165	10.81886697	0	0	0	94.64829627	1.353433388	0	0	2.56	0	0	6.11	0	0	0	0.33	0	0	2.11	0	0.4	0.17	0	9.92	0	27.19	0	0	0	0.61	0	4.36	0	2.79	0	0	0.11	0	0	0	0	0	9.09	11.49	0	0	0	60.82	0	1.78	0	2.84	0	0	81.06	0.39	0	2.51	0	0.33	37.38	0	0	0	0	4.11	0	69.94	0	1	0	5.19	0	0	0	0	0	5.54	2.43	12.09	0	0.74	2.32	8.04	0	4.75	0.44	0	4.87	0	0	0.89	144.87	1.32	12.65	0	0	0.13	0	0	0	0	0	3.47	0	0.7	0	0.89	4.95	0	0.8	0	0.37	0	0	0	0	0	0	0.7	0	6.64	0	0	0	0	0	0	0	0	24.47	0	0	18.36	0	4.38	0	0	38.43	0	0	32.13	1.27	0	0	2.97	0	0	1.07	0	0	0	0	0	1.8	0	8.32	6.9	21.12	0	0	0	0	30.21	0	0	0	0	0	0	0	0	0	0	0	0.89	0	1.45	0	0	0	0	5.79	0	0	0	5.23	0	0	6.42	0	0	0	0	0	0	0.55	0	0	0	11.38	0	0	0	0	0	0	0	1.45	0	0	0	0	0	0	0	0	0	1.77	0	0	0	0	0	3.09	5.48	0	0	0	0	0	18.63	0	0	0	0	1.37	0	0	0	0	0	0	0.52	1.72	0.3	0	9.69	3.24	0	2.75	1.69	0	0	0	4.39	0.56	9.42	7.42	1.23	0	1.75	6.73	18.55	0	0	0	11.27	5.47	0.46	0	8.68	0	0	0	0	0	0	0	4.28	0.51	0	0	0	0	0.95	0	29.12	0	1.41	8.33	2.68	0.59	0	0	0	0	0	0	0	0	0	0	0	0	0	0	0	0	6.65	0	0	11.29	31.19	1.14	2.4	0	0	0	0	0	14.82	5.89	0	0	0.13	0	1.98	0	0	0	0	13.92	0
PDPN	0	0	37.99	0	76.21	0	36.58	0	39.79	0	0	0	41	57.92	44.22	34.99	0	0	29.65	3.79	0	38.4	24.86	0	11.77	0	98.73	0	0	2.93	152.01	7.01	18.14	0	9.84	78.54	83.21	0	0	14.43	7.72	0	14.26	17.35	4.18	87.33	4.54	9.73	70.92	105.61	15.44	13.56	0	54.11	0	59.67	0	10.33	40.54	9.16	23.15	10.83	14.24	96.79	19.52	33.51	39.3	0	67.93	0	0	14.58	29.9	3.57	0	7.93	90.73	0	12.05	0	55.55	0	4.1	0	0	5.75	0	0	15.02	0	56.56	0	20.28	5.44	80.63	31.92	62.02	0	32.66	107.75	75.48	131.27	113.88	42.56	63.66	44.37	192.69	25.23	0	64.67	17.81	55.7	78.31	41.92	88.25	25.43	17.49	50.01	42.04	209.32	11.16	27.6	43.64	24.11	32.49	33.92	36.82	4.84	0	17.74	59.95	23.49	63.99	41.53	5.6	106.33	69.59	92.38	85.62	40.07	5.77	69.98	102.53	21.85	48.74	52.65	131.09	19.64	97.2	27.52	97.49	39.62	40.92	172.62	59.1	159.85	0	67.39	0	37.73	9.94	28.11	62.83	0.5	165.75	92.52	99.95	40.95	20.89	1.73	3.9	34.96	2	23.74	63.52	41.83	119.83	99.82	67.15	25.74	0	40.22	41.28	28.55	40.96	11.25	58.48	32.77	6.79	0	0	14.5	85.83	0	16.61	0	10.87	7.54	10.08	157.32	5.78	3.04	40.08	45.38	0	25.98	2.08	34.49	0	28	9.47	0	0	9.9	0	0	1.3	18.68	2.93	1.74	29.07	0	174.74	5.04	0	27.27	75.23	0	66.58	0	14.8	3.09	0	6.89	6.68	0	87.51	86.66	5.38	0	31.6	0	83.15	0	0.29	28.98	2.4	116.53	0	9.31	0.79	28.2	1.67	14.46	0	0	52.45	38.71	24.71	0.5	145.86	0	1.87	9.51	31.21	0.63	0	0	25.87	0.87	68.3	0	72.54	69.45	0	109.09	3.3	12.43	49.7	0	22.39	0	77.19	81.12	17.93	35.1	18.71	9.23	30.93	32.97	5.53	71.6	95.14	27.92	47.86	101.41	22.9	14.06	11.87	55.69	56.45	2.48	13.22	32.98	0	0	7.49	50.13	0	2.38	1.17	0	81.03	14.8	10.06	0	32.1	54.14	0	2.79	46.41	36.48	0	182.63	45.28	97.29	32.45	12.08	7.02	37.53	48.98	0	101.01	19.9	5.95	15.39	13.73	12.97	45.16	0	20.25	2.32	49.26	18.56	81.59	0	145.49	10.88	66.78	14.64	19.48	0	16.35	0	3.09	29.9	40.82	20.45	12.55	0	34.79	7.77	31.43	24.97	17.88	198.83	3.69	30.39	18.09	15.41	7.4	24.81	5.19	80.03	57.5	39.82	44.18	26.62	0	94.59	41.01	18.97	0	58.43	0	13.82	30.17	8.69	42.04	0	52.28	14.03	127.37	18.98	106.01	52.38	35.33	26.01	0	0	115.48	0	6.93	123.12	123.62	2.89	1.23	5.92	237.62	10.7	41.6	3.75	11.42	13.07	22.75	67.05	52.71	31.67	0	30.65	96.58	1.22	26.5	75.59	18.6	49.5	0	0	27.15	0	23.11	3.85	0	0	0	30.02	12.8	20.02	29.99	0	62.87	0	6.84	34.33	6.38	55.2	0	6.45	7.3	4.16	6.04	60.91	92.49	85.54	4.4	84.33	15.55	53.91	5.15	30.84	0	0	0	2.47	0	0	2.3	12.72	7.63	0	105.07	65.35	0	2.76	0	0	0	52.68	0	0	0	8.18	0	3.56	0	36.2	8.2	0	0	0	0	21.02	0	0	0	0	0	0	0	0	0	0	5.26	0	16.58	0	0	0	0	0	33.22	0.94	0	0	7.07	0.93	0	0	0	9.37	0	0	0	0	0	0	0	0	13.95	0	0	0	0	0	0	0	38.45	0	0	0	5.09	3.12	6.83	24.23	0	0	0	0	0	5.89	0	60.22	0	3.79	5.01	0	0	7.22	15.71	89.31	32.75	75.94	6.6	15.29	8.86	45.99	31.17	21.08	5.24	16	22.48	61.78	10.59	37.23	0	27.55	0	26.28	13.42	71.51	14.34	0	55.33	27.61	0	0.66	76.66	18.97	26.98	66.8	76.89	30.36	10.33	0	0	1.43	0	64.97	172.43	13.85	10.79	96.57	43.04	16.55	0	109.07	7.15	54.71	10.38	0	30.93	22.53	0	39.69	49.08	16.93	29.57	54.91	26.47	26.8	56.64	0	36.72	26.08	21.01	18.35	14.73	1.78	0	1.59	36.65	9.89	23.96	55.74	9.93	119.77	19.78	30.39	54.08	51.97	42.26	3.09	47.37	1.34	118.68	63.58	22	0	18.14	32.1	1.82	11.39	57.03	12.32	14.57	0	41.23	0	29.61	11.54	21.79	29.65	66.45	62.85	24.01	62.5	0	0	46.18	0	15.63	59.15	38.13	0	0	36.27	0	0	0	34.17	0	30.57	10.38	14.37	10.23	65.64	46.46	0	5.83	4.7	15	0	22.3	0	0.9	8	9.52	0	2.21	12.29	0	44.52	0	17.77	14.32	32.72	7.85	0	9.71	5.7	8.48	10.53	0	13.48	20.56	0	2.69	37.59	5.64	10.36	12.89	0	2.77	27.41	1.65	0	5.75	53.66	9.19	0	0	7.44	17.59	14.9	2.82	30.48	4.14	10.38	6.58	0	0	1.62	50.49	0	6.37	3.99	0	26.17	32.99	0	34.65927044	33.98739238	0	0	12.84197088	0	0	0	0	0	0	31.05078368	0	0	0	0	8.665030562	0	0	0	0	8.535182485	35.32585886	0	0	215.2952293	0	0	5.037652463	41.32473098	53.21085853	25.24496316	0	0	32.95565292	0	0	39.63255793	0	0	0	0	67.06304953	0	0	19.93513066	0	0	0	0	0	56.18452146	0	0	0	19.95456698	0	0	0	0	20.37674987	0	0.864829408	0	0	0	19.34791897	0	34.13200382	47.87584063	0	0	0	0	0	74.24665444	2.978369338	0	24.39591184	15.2989019	31.92829006	6.913627485	16.35628159	0	0	19.63328254	26.99354303	0	31.08457652	0	54.72934235	7.163862297	0	0.528250155	0	0	0	0	0	0	0	0	0	0	0	0	0	0	0	0	0	0	0	0	0	0	0	0	0	0	0	0	0	0	0	0	0	0	0	0	0	0	0	0	0	0	0	0	0	0	0	0	0	0	0	0	0	0	0	0	0	0	0	0	0	0	0	0	0	0	0	0	0	0	0	0	0	0	0	0	0	0	0	0	0	0	0	0	0	0	0	0	0	0	0	8.05	0	0	0	0	0	0	0.42	0	0	0	5.84	0	0	0	2.87	0	80.65	0	0	0	24.86	0	0	0	0	10.52	0	0	13.65	125.45	0	0	0	0	0	0	0	0	0	0	349.12	0	0	28.6	0	0	0.63	0	0	0	0	0	0	0	0	0	0	0	0	0	0	0	0	0	0	0	0	0	4	0	0	20.55	0	0	0	0	0	0	0	0	0	1.53	8.61	0	28.51	0	0	0	7.11	0	0	182.52	0	0	0	0	0	0	0	0	0	0	0	0	0	0	0.75	0	0.77	23.95	0	0	0	2.01	1.78	0	10.11	0	0	0	2.08	0	1.57	85.95	24.99	0	27	0	0	0	0	0	0	0	0	1.82	0	8.31	5.45	0	0	0	27.47	40.6	9.56	29.88	6.34	102.26	0.77	0	14.71	13.1	32.2	5.57	0	12.33	0	0	18.03	4.2	4.26	0	0	0	58.88	212.11	0	48.34	78.87	0	189.81	20.69	23.56	99.99	9.53	154.65	0	37.58	4.81	47	0	107.75	37.09	24.08	15.45	4.26	33.8	28.57	5.99	7.19	85.94	31.07	19.51	7.76	90.87	4.14	0	4.51	15.48	0	0	25.43	63.5	28.36	0	17.08	0	25.04	28.44	32.61	82.3	0	0	18.03	0	45.28	1.49	41.53	0	78.16	13.9	53.67	33.95	63.7	23.27	0	2.41	106.07	20.26	0	184.31	55.58	0	3.2	33.75
PDPR	0	6.19	0	0	0	0.4	43.73	39.41	0	81.47	0	0	2.92	0	0	0	68.74	0	0	0	0	0	0.94	0.38	13.93	0	0	0	28.53	0.28	16.54	35.28	0	0	0.16	9.32	0	0	0	4.63	0	0	0.25	8.63	49.92	0.32	9.53	25.71	0	1.08	1.46	0	4.89	0.92	0	0	0	0.1	19.4	12.91	1.72	2.28	0.15	0	0	0	0	0.23	0	0	0	2.09	0	0	0	0	2.84	2.58	0	0	0	0	0	0	1.09	2.95	3.11	213.8	0	0	14.36	17.32	0	0	0	0	0	0	0	0	1.86	22.2	8.23	1.57	4.29	0	0	2.51	6.27	0	3.38	0	0	3.18	0	0	0	3.16	9.2	0	0	2.47	0	3.92	9.77	1.32	23.64	0.05	1.47	1.83	0	0.94	6.76	0	0	34.31	0	0	8.88	0.76	8.46	0	11.76	0	5.28	12.66	0	4.37	8.96	87.02	0	0.58	11.77	0	2.69	0	2.64	1.83	7.2	0	1.57	20.41	10.79	11.9	0.49	3.34	11.83	53.86	2.43	0.16	14.19	7.3	8.49	20.29	0	36.65	13.48	0	0	1.58	11.17	0	2.41	15.49	6.11	0	0	0	2.06	0.32	0	9.48	0	7.83	0	0	4.98	0.28	0	0	4.85	0.77	6.16	0	0	0.57	0.16	6.77	0	0	0	1.9	27.97	27.03	3.52	0	0	0	0.11	87.3	2.24	0	13.75	0	0	5.68	6.23	8.12	0.52	0	31.28	0	7.13	1.95	0.51	9.6	0	0	0	0.11	0	56.36	11.2	0	0	4.65	0	0	5.56	0	0	9.93	0.61	0	3.25	0	0	17.31	0.27	0	0	0	0.77	0.15	0	5.77	12.62	0	15.09	0	0	0	0	0	0	0	0	4.49	0	0	0.15	3.71	1.43	19	0	17.93	6.59	20.31	10.41	0	0	0	3.47	0	20.69	0	51	24.57	22.46	14.1	0	13.87	35.86	0	0.2	0	7.61	1.21	14.73	16.94	2.86	7.78	0.84	7.37	0	3.52	0	0	7.29	0	1.85	0	0	2.09	0	0	0	0	0	0	101.16	14.42	0	1.4	0	12.75	22.86	5.68	4.24	6.51	7.12	5.62	0	0	14.13	0	11.04	16.03	0	0	0.4	39.94	0	0	0	22.68	0	0	0	0	0	15.57	6.13	0	0	36.62	0	0	0	0	15.58	0	0	0	0.33	4.92	0.74	1.14	3	0	4.38	4.18	1.8	0	159.8	2.04	5.26	0	6.43	0	0	0	0	18.1	3.8	0	5.32	0	0	0	0	15.78	0	1.14	0	12.96	0	2.35	0.94	0	3.65	46.96	0	0	7.28	0	12.36	0	6.59	0	1.54	6.06	0.41	0	3.2	0.74	0	0	0.29	8.85	0	3.37	0	0	10.4	0	5.66	23.11	0	0	5.92	0	26.11	1.42	1.27	3.42	0	3.85	0	0	8.7	0.77	0	0	1.98	5.86	2.23	0	3.9	13.14	33.75	0	0.39	0	0	0	18.28	0	0.36	0	5.42	4.77	18.6	13.85	1.23	5.1	0	1.54	0	0	0.96	1.32	0	0	7.43	2.99	15.03	0	3.62	0.82	0	13.14	26.98	13.14	0	0	0	0.86	2.76	14.96	0	9.18	2.09	10.24	1.02	0	40.69	0	2.68	3.46	0	0	0	48.76	0	0	6.69	0	0.28	0	22.73	0	1.28	0.54	0	0	0	11.81	5.83	2.7	0	2.17	20.67	15.08	0.28	0	1.38	0.53	0	0	34.44	10.29	1.83	16.75	0	27.95	3.21	0	0	11.4	4.12	0.13	1.63	26.57	8.87	0.25	0	0	4.6	5.64	0	0	2.48	0.91	0	0.88	6.35	1.91	0	0.51	0	22.89	0	0	0.21	0.28	35.7	0	2.62	0	5.07	0	1.41	0.99	0	0	0.59	0	0	0	0	1.34	1.18	1.65	0	0	0	5.7	0	0	0	0	0	7.86	0	0.4	7.82	0	0.43	0	0	0	0	1.33	3.06	0	0	0.78	0	0	3.64	0	0	0.49	23.89	0	4.55	0	0	0	1.04	0	0	13.23	0	3.93	2.14	1.28	0	0	0	0	0	0	0	57.02	0	0	0	0	0.72	0	0	0	0	19.46	0	1.8	3.12	0	7.23	8.43	0	0	0	0	0	0	0	1.9	0	3.28	0	6.67	0	0	3.43	0	0	2.89	10.43	0	0	5.67	0	154.55	0	0	1.13	2.75	0	0	0	0	0	0	0.9	0	0	0	10.18	3.99	0	0	0	0	0	3.75	0	2.64	0	0	0	0	0	0	0	2.32	1.6	0	0	0	0	0	4.51	0	0	0	1.71	0	0.46	4.9	4.42	1.03	1.09	0	1.13	0.56	0	0	0	0	0	0	0.31	4.18	0	0	0	0	0	0	0	0	0	0	0	0	0	0	0	0	65.01151241	0	0	0	0	0	0	2.362852516	0	0	0	0	0	0	0	0	0	0	0	0	0	0	0	0	0	0	0	0	4.081260584	7.301023913	3.545589686	0	0	8.028121605	0	0	0	0	0	0	0	0	0	137.0406301	20.4950951	0	0	0	0	0	0	0	0	0	0	0	0	0	0	0	0	0	0.15422611	4.90477064	0	0	0	0	0	0	0	0	0	1.612781526	0.643015852	21.45103233	0.511013487	6.991313281	0	0	0	0	0	0	0	0	0	0	0	0	0	0	0	0	0	0	0	0	0	0	0	0	0	120.11	0	0	8.74	5.38	104.6	0	0	0	0	0	0	0	0	0	19.34	0	0	9.3	0	0	0	0	0	0	0	0	8.06	0	0	0	1.11	0	0	23.12	0	0	4.12	0	0	0	0	0	0	0.49	0	0	0	0	0	0	0	0	0	0.39	0	0	0	0	0.39	0	0	0	0	45.05	0	0	0	1.06	0	15.58	0	0	1.83	3.26	0	0	0.64	0	0	0	0	0	0.19	0	0	0	0	0	10	0	0	0	26.84	0	0	0	0	0	0	0	0	0	0	0	0	0.38	0	0	0	0	0	0	8.28	1.06	0	0	0	0	0	0	12.45	0.38	0	0	0	0	0	0.88	0.15	0	0	0	7.37	0	0	0	0	29.69	0	0	0	4.74	0	0	1.03	0	8.04	0.56	0	0	0	0	0	0	0	7.94	0	0	0	0	0.88	0	8.71	0	0	36.6	0	0	0	0	0	0	0	0	0	31.72	0.48	0	0	0	0.07	0.21	0	0	0	0	0	7.43	0	0	0	0	0.3	0	0	0	0	0	0	0	0	0	0	28.43	0	0	0	1.62	0.1	0	0	0	1.82	7.35	2.07	4.14	9.78	0.31	0	0	12.75	3.12	0	0	11.79	0.52	0.53	1.12	4.62	14.93	0	0	1.17	0.81	5.8	0	0	4.5	0	0	18.72	2.52	0.62	0	0	0	5.92	11.85	0	7.9	9.78	0	0.48	3.61	13.95	4.31	21.92	11.06	1.17	0	27.93	4.36	7.4	21.19	0	0.74	1.83	7.89	18.48	5.79	4.7	0	10.76	0	0	0.5	0	17.89	1.28	0	0	8.47	0	1.8	0	0	0.15	5.6	1.17	0.65	0.92	10.29	8.82	30.16	2.9	0	0.13	9.31	18.58	4.66	9.33	4.76	1.2	1.34	0.95
PDRG1	0	45.73	6.52	50.35	45.38	0	46.11	0	4.92	16.97	63.5	157.8	59.23	0	22.12	6.68	44.46	125.76	77.86	6.37	13.93	39.39	125.37	25.47	0	0	8.77	83.36	4.25	68.95	175.97	113.91	66.79	157.52	96.59	89.16	168.28	45.4	48.01	297.23	64.89	38.65	22.24	161.06	4.39	163.38	100.88	106.9	6.35	0	132.43	16.29	182.16	0	109.87	88.31	0	20.11	23.21	54.46	31.97	174.87	137.42	4.62	44.74	48.86	282.7	0	52.58	29.96	177.34	176.96	70.3	118.8	229.36	126.63	167.68	119.82	235.36	0	29.18	142.83	25.82	77.79	106.54	30.21	111.88	0	0	123.73	0	0	67.6	28.58	79.56	8.94	33.78	0.85	132.72	13.32	33.04	0	34.18	69.86	187.94	26.1	108.15	74.09	43.38	30.5	48.65	89.45	45.67	46.98	166.57	100.93	110.23	28.02	103.56	226.67	109.06	16.1	194.85	17.38	30.91	0	103.96	1.45	228.31	150.55	167.68	101.32	146.15	0	62.41	89.29	116.48	32.57	27.56	13.62	24.25	115.52	92.58	94.69	152.81	111.46	65.73	103.87	63.32	57.81	187.79	54.43	18.38	120.77	75.96	103.53	71.4	30.34	123.17	53.9	33.05	113.28	65.9	66.17	84.24	0	0	69.82	121.2	78.17	122.83	23.78	1.2	12.47	221.18	71.77	32.11	70.8	235.67	58.47	1.82	63.39	46.7	77.99	17.92	2.63	57.24	0	367.64	0	148.02	1.95	87.24	33.3	1.07	0	24.47	82.55	13.12	141.36	55.43	0	56.75	46.91	34.03	21.35	23.89	14.49	0	155.23	99.99	25.62	2.08	203.99	13.72	88.83	24.88	69.64	193.84	67.34	46.86	30.73	268.66	34.65	7.25	137	116.24	81.93	157	187.1	39.28	76.78	58.57	1.83	89.46	0	229.77	37.98	199.23	26.84	211.97	93.15	12.34	43.45	1.94	77	124.55	0	0	33.2	32.14	64.12	115.11	0	124.56	30.5	79.03	37.74	190.74	4.17	12.4	77.67	159.35	82.27	0	31.11	65.67	131.55	41.09	141.8	95.97	138.17	91.08	27.28	4.28	1.11	148.51	44.66	0	285.5	105.81	268.05	38.06	71.23	11.93	41.4	131.05	34.62	99.99	24.38	53.49	98.79	72.81	27.08	169.81	127.21	121.26	91.9	125.86	80.24	84.91	266.75	92.24	106.98	19.76	0	86.57	115.36	13.07	67.65	113.18	133.87	197.41	158.07	81.53	3.9	160.08	127.24	249.5	240.7	136.46	74.45	229.46	160.23	153.4	183.45	0	115.23	84.83	124.36	78.5	422.44	34.82	246.21	136.78	0	44.26	58.43	71.82	108.6	17.4	34.11	71.26	141.5	96.18	122.34	100.04	9.14	145.67	53.84	113.92	0	86.57	0	71.46	88.88	202.97	234.13	220.47	75.04	241.75	12.24	99.99	218.59	179.11	86.74	1.94	12	73.38	126.3	87.79	179.53	130.74	123.96	97.01	102.97	136.13	37.28	20.33	56.78	91.85	106.19	39.29	144.75	68.84	43.55	249.03	58.56	127.31	296.34	122.5	73.72	233.74	86.77	42.58	157.82	51.72	120.39	540.3	113.12	143.27	226.16	88.94	77.42	204.51	144.38	61.8	107.71	84.49	130.55	88.79	1.38	113.46	78.97	124.26	225.12	178.08	116.26	85.78	47.35	62.86	229.98	101.13	31.5	96.42	107.22	0	320.92	1.58	154.41	93.07	149.79	86.93	36.35	97.06	66.9	143.4	100.37	31.04	0	112.29	93.6	252.38	449.67	46.85	136.68	0.56	13.56	225.01	148.47	421.24	128.71	104.37	13.74	63.13	84.37	36.31	119.94	32.45	54.98	66.71	111.52	222.99	342.15	79.48	58.3	48.25	75.7	83.19	0	25.21	353.75	70.94	251.9	79.18	245.4	101.22	127.53	472.38	42.34	104.41	43.8	61.32	3.32	55.53	123.95	114.16	171.96	157.63	227.89	160.72	85.32	136.66	157.46	0	88.25	248.14	130.7	117.26	8.41	3.41	496.45	227.59	118.04	67.74	145.04	0	50.9	142.41	64.87	8.26	89.72	19.79	139.1	104.17	206.07	142.81	254.92	26.13	255.41	5.4	1.06	74.07	132.26	36.51	376.85	180.89	76.84	43.93	376.78	225.95	173.5	44.41	60.82	92.82	131.01	258.05	139.1	688.27	111.3	0	121.69	128.59	261.46	0	37.34	131.57	65.34	0	195.55	166.94	154.92	2.45	217.25	89.81	71.38	47.55	84.51	288.68	318.66	263.14	177.28	274.24	210.87	180.1	216.4	163.97	315.03	331.09	320.58	643.27	140.45	318.73	111.63	104.03	461.18	86	256.29	182.19	249.28	140.31	0	229.73	203.76	0	227.2	547.8	185.84	105.26	540.8	272.73	362.58	436.44	310.61	592.01	443.22	0	169.89	279.71	260.76	428.82	282.3	302.34	152.99	244.12	280.4	442.7	149.5	380.33	197.45	255.4	308.21	6.48	166.78	148.33	440.47	399.37	391.86	212.28	132.44	274.08	236.75	29	256.25	240.61	295.27	319.06	39.19	377.73	71.13	374.52	319.2	280.98	280.21	265.64	432.41	203.3	389.78	366.99	246.85	166.62	433.44	428.26	242.24	30.83	440.72	100.45	0	265.75	406.2	631.1	390.85	177.76	146.55	32.09	98.83	129.41	99.65	155.42	99.8	94.19	420.45	83.78	115.33	158.62	0	55.79	288.86	0	31.53	32.84	108.56	115.44	65.19	74.2	127.42	36.55	50.82	79.89	80.1	151.61	51.38	92.68	181.16	143.31	57.73	27.1	348.12	90.18	129.48	66.33	111.92	104.05	58.15	34.15	45.96	15.14	75.61	142.04	18.5	1.27	41.27	37.11	63.54	94.11	46.75	43.74	14.54	1.02	0	26.44	27.14	97.28	14.84	70.5	0	24.85	145.38	144.82	44.71	43.23	3.22	12.2	24.59	28.86	33.93	35.91	0	5.24	33.13	20.63	17.62	42.83	27.34	73.89	38.03	21.83	51.41	15.7	34.1	0	30.55	203.85	65.54	69.81	32.23	106.82	76.98	338.74	0	0	57.14130343	2.078898612	0	76.49553717	2.138641255	0	22.6720351	180.4576979	0	50.41655333	85.68063887	25.22512696	60.47984975	136.0376493	0	164.0267632	15.81311623	0	0	0	27.64734354	24.95663739	0	0	0	6.490598546	106.3827547	80.20356371	0	0	11.79373279	32.04175499	0	47.3135251	4.773887445	29.37803212	88.84911048	0	14.24497355	0	24.29728138	52.4589106	122.8147753	33.9097159	0	131.942604	2.250011851	0	11.97381038	0	79.5199457	11.55490142	103.7668221	3.139769693	0	3.243460532	4.249692526	4.038990085	1.507739179	110.8767176	3.983316729	1.811668501	57.46612304	0	50.98138845	16.26900125	39.12127835	36.58467979	0	63.35069393	104.583583	0	33.91539416	25.30494565	44.01893875	0	5.042216158	29.30839921	6.889974089	44.74265547	0	13.25581375	296.7133965	1.527188635	5.71804359	49.65657114	3.802817001	96.59401285	2.099864413	46.50862809	0	42.55389661	161.7631343	69.01	14.2	134.39	0	0	20.15	139.86	2.49	0	0	0	11.71	4.29	132.75	16.05	0	39.51	5.39	43.08	18.18	10.94	71.82	0	13.41	36.34	72.84	131.32	1.86	0	21.46	2.72	29.33	11.73	137.83	2.49	0	2.28	143.88	0	297.22	2.97	0	148.52	4.61	0	0	26.61	2	28.47	2.39	26.88	178.14	0	0	248.18	6.41	6.08	3.01	133.77	62.99	11.1	0	0.8	0	0	0	19.87	59.04	145.24	230.41	60.24	6.24	97.4	22.77	0	0	44.67	7.13	6.6	11.09	71.39	8.37	36.14	204.03	89.51	0	5.02	104.25	145.05	159.3	351.42	173.65	56.22	95.99	133.03	365.4	55	0	402.98	94.54	776.23	247.38	5.73	187.29	372.81	0	395.53	276.46	739.07	140.59	334.33	9.26	215.15	0	2.81	309.52	458.35	0	106.03	83.59	201.5	92.65	288.25	1.79	218.84	0	97.5	188.06	0	262.52	2.62	0	801.34	595.51	0	196.87	14.72	140.37	45	0	0	64.1	0	90.05	0	49.63	77.1	4.83	0	399.05	121.55	2.1	0	312.98	484.7	0.93	306.41	109.55	379.53	375.67	50.5	172.35	0	50.72	0	107.99	235.33	74.47	158.52	8.25	454.76	20.81	429.58	34.76	378.73	471.57	140.23	220.04	211.89	274.75	290.03	2.62	318	160.58	365.65	41.06	639.83	50.72	258.51	297.52	0	0	0	290.56	0	0	0	970.75	189.88	0	537.26	34.24	274.49	69.3	113.02	421.57	754.69	312.41	611.24	180.69	1.88	62.13	311.29	15.38	79.2	768.07	252.76	0	36.44	19.44	466.07	0	0	0	1031.47	0	0	5.75	0	376.48	416.83	47.62	0	0	221.53	191.27	45.94	201.96	184.62	99.92	136.09	0	157.1	537.1	284.67	506.52	0	247.71	511.32	164.05	203.12	279.67	31.22	0	0	648.59	254.58	0	0	319.72	818.01	314.48	138.01	195.73	24.13	3.05	307.23	355.72	196.98	398.61	93.52	360.43	162.66	88.5	92.97	351.08	245.33	531.2	163.76	197.87	388.44	60.58	159.87	692.15	178.54	665.48	51.27	334.63	0	473.62	544.69	461.7	160.61	563.29	238.7	7.66	500.48	164.02	0	67.63	431.45	214.64	80.22	182.37	0	208.26	52.88	230.03	147.94	81.21	22.31	960.81	865.92	287.09	219.38	138.56	202.68	170.84	88.21	546.95	152.45	28.2	0	175.36	404.04	292.44	104.49
PDS5A	7.31	6.23	178.19	30.19	16.49	35.01	8.38	6.61	31.28	31.99	27.89	117.62	33.31	36.48	164.12	8.39	79.07	50.75	108.87	66.69	44.09	28.54	51.45	57.95	84.06	0.18	158.09	109.17	135.76	60.59	25.23	18.59	12.14	10.17	0.28	10.26	102.67	33.29	32.7	0	79.81	3.03	21.96	102.51	19.04	153.55	52.3	65.52	84.25	36.51	32.39	15.58	14.87	118.14	19.2	22.65	5.01	80.98	112.22	40.41	95.3	33.43	78.67	40.31	25.89	14.92	8.86	2.98	29.41	3.63	45.74	29.06	100.8	125.42	5.39	51.86	0.65	4.27	1.62	19.15	56.95	77.05	89.47	115.6	74.98	195.86	100.25	0	0	29.51	48.26	1.57	0	116.64	0	23.86	0	70.87	22.73	0.6	0	2.39	5.67	15.83	15.36	13.1	71.89	96.05	3.15	31.96	84.68	14.8	141.94	13.32	15.45	5.59	10.82	30.68	39.41	74.85	12.73	39.99	3.75	13.96	16.77	58.59	4.83	0	14.92	8.89	89.93	72.12	69.77	0.62	14.05	27.06	82.17	71.53	48.43	14.01	53.7	14.65	2.97	15.31	36.09	47.85	12.46	56.34	3.12	12.99	4.67	82.26	124.41	64.78	55.21	28.57	0.59	16.46	17.71	0.25	39.91	0.73	0.99	26.15	20	18.85	104.91	3.22	50.53	52.2	113.24	0	5.65	81.2	20.1	6.26	0.84	72.91	75.83	5.58	0	0	21.72	11.31	1.25	106.91	71.88	0	16.92	2.69	29.75	4.46	20.4	9.25	9.26	22.36	72.53	46.84	10.52	56.03	14.86	17.99	22.48	3.04	5.06	29.91	3.91	18.71	0	67.48	167.88	4.47	2.58	26.03	12.9	11.27	55.83	45.68	0.2	36.86	7.71	25.12	20.23	28.68	40.43	0.47	76.63	5.34	62.63	1.04	19.68	22.57	36.47	56.26	12.8	8.93	48.91	52.4	23.87	37.78	78.2	23.07	13.6	55.44	3.21	10.39	22.25	21.51	0	56.7	13.71	11.69	1.11	2.32	19.48	35.13	12.79	23.86	18.92	34.91	18.66	63.19	13.26	6.13	40.38	72.93	0	1.02	1.67	1.78	14.54	26.43	9.29	27.02	0.61	54.45	39.8	2.44	68.33	22.45	55.9	2.09	33.57	16.07	7.59	109.77	16.19	14.08	52.51	55.64	4.23	34.37	12.48	111.55	83.69	34.46	6.33	9.79	72.84	94.95	0.17	109.31	0.2	10.64	19.69	0.17	14	49.42	0	119.32	80.08	21.28	33.35	23.1	17.78	2.84	28.68	58.05	15.02	15.36	20.53	38.11	6.84	0.91	15.52	37.15	97.5	62.61	56.25	136.3	18.39	8.66	45.28	68.8	64.78	30.84	28.82	81.06	10.04	57.49	3.51	13.28	154.51	0	55.29	72.8	72.38	103.64	55.69	100.17	67.87	38.8	9.99	0	0	4.18	35.21	45.28	20.91	28.37	12.4	27.12	0.94	125.35	2.52	27.23	252.49	25.59	21.17	18.82	65.43	34.86	68.41	1.18	16.63	14.62	94.26	64.79	0	263.92	1.56	14.96	202.62	114.71	50.04	47.48	182.49	34.39	6.66	72.98	31.5	1.34	0	32.12	49.36	21.39	10.19	14.58	1.9	10.28	46.44	82.5	108.36	121.45	3.34	62.67	150.15	92.99	18.62	0.31	108.88	18.64	61.69	2.56	5.64	10.23	48.72	41.36	28.45	30.76	8.8	26.17	21.27	1.43	0.47	6.71	0	23.47	0.29	52.28	22.88	27.16	29.59	161.55	11.58	7.29	28.5	5.12	39.3	0	19.94	16.62	81.36	3.67	4.42	163.29	1.55	48.56	2.15	77.07	63.98	0.93	75.44	65.27	3.64	6.13	36.62	19.83	46.07	97.86	37.73	54.12	49.61	0	113.87	19.42	4.73	0.35	64.88	8.72	49.24	45.03	65.04	41.85	32.39	64.79	76.81	52.96	7.1	13.19	16.62	28.81	0.12	14.52	57.36	28.4	85.33	66.86	39.43	59.99	3.4	16.54	16.69	22.46	0	49.03	63.11	62.15	44.98	7.53	14.64	14.64	87.15	117.72	2.39	64.93	247.59	4.39	83.77	26.62	104.92	2.95	13.17	0.6	10.54	104.76	46.67	60.15	98.06	17.63	117.07	34.11	26.02	36.17	41.72	23.59	51.86	59.95	18.07	60.55	0.26	172.86	117.14	39.95	88.96	0	46.18	105.9	44.73	145.17	39.96	5.31	22.19	184.95	9.43	20.83	43.36	57.88	94.18	29.76	42.58	5.48	5	0.2	75	38.16	9.34	1.21	9.77	141.16	48.6	0.24	19.19	20.89	32.43	12.21	2.39	7.66	8.74	7.93	0	67.03	5.03	16.51	3.61	1.74	3.39	33.92	34.94	30.63	31.14	0	28.52	3.1	0	40.27	51.88	61.94	5.79	2.02	57.1	8.89	104.28	12.33	5.74	74.43	0	239.46	87.91	28.34	43.81	2.39	17.19	14.12	6.17	41.56	71.92	0.45	26.7	47.56	21.4	39.52	0	5.35	13.8	32.41	3.55	13.53	7.38	84.28	69.61	14.86	41.99	3.06	16.26	27.93	10.02	13.69	0.56	0.42	15.41	21.95	23.48	105.47	13.28	18.41	22.7	9.47	2.85	16.45	37.64	11.27	13.44	53.35	14.26	25.57	58.45	0	4.32	50.79	15.27	27.39	12.7	19.43	28.54	55.11	46.98	12.68	97.69	3.4	0	174.09	52.44	143.58	4.8	85.99	8.09	10.81	23.53	24.32	0	83.17	34.65	13.82	65.18	19.59	43.87	97.26	41.7	2.91	5.25	30.97	70.09	51.03	3.91	3.5	14.89	6.33	61.16	99.35	86.47	21.13	54.9	48.19	80.19	51.3	22.62	142.52	12.64	190.08	17.8	48.75	62.47	43.56	17.03	46.77	9.85	33.14	11.31	43.33	53.71	40.36	110.57	55.81	41.25	33.87	71.55	1.63	31.74	53.45	26.57	77.31	60.22	131.34	19.3	25.1	20.73	0	57.17	92.51	7.66	52.66	168.57	36.77	132.6	56.06	154.62	15.97	56.95	50.5	0.1	65.02	23.57	20.71	26.98	69.06	15.75	19.32	16.2	0	0	10.03690181	31.61185829	39.09437378	25.29335648	7.694582294	3.56539719	28.42750444	65.20261213	41.39000914	40.09634068	7.409135	12.4919602	10.98265928	6.742353052	58.90860298	4.969649881	4.95673023	1.960044065	37.01362265	9.958804888	0	60.19740299	5.828912079	53.89860471	3.451916085	0	71.43478466	12.33560061	5.062477298	11.12302455	38.45394389	86.80179079	77.24480172	0.536871539	0	76.64460318	0	131.9109422	166.0701611	77.43963773	5.880284124	26.26899719	0	50.77327847	10.39071669	38.72365522	30.02602022	0	205.7449477	0	5.474849535	91.1456594	3.019575446	134.873127	0	16.68977526	17.62441928	2.56481863	6.295674282	4.704857748	1.248157273	0	2.727299224	12.92933863	27.60672975	56.27030031	88.09847961	74.65894289	0	29.85917061	226.0801027	12.36193772	25.40581278	11.1161435	16.43649262	68.01598822	95.23282453	121.8685426	79.88481422	14.70853812	12.59312839	41.94827881	10.77901397	2.494408103	2.079288578	0.643015852	47.72682732	60.81060499	129.53693	24.57415349	11.10335925	1.243695546	81.60925869	10.83	0	4.24	0	95	0	33.61	197.32	15.28	4.31	0	5.8	1.35	9.68	16.48	20.38	0.57	0.98	38.73	3.96	0	9.13	68.78	0.7	7.6	5.41	17.98	15.22	84.93	5.27	28.91	4.51	31.18	45.88	108.37	29.6	0	142.51	56.32	32.63	27.45	9.48	163.76	0.42	19.32	7.49	14	8.48	69.98	15.95	53.89	49.38	0.16	0	25.08	52.61	8.26	0.18	3.56	6.64	58.35	3.69	3.59	14.26	98.63	4.34	65.66	45.28	194	6.61	42.04	2.46	4.21	7.17	57.4	5.46	84.28	0.65	10.27	12.53	1.77	9.62	0	0	8.28	15.84	3.15	14.56	8.78	3.21	0	0	9.63	48.42	28.33	9.01	3.6	0	0.48	1.82	0.72	0	0	52.39	2.83	0	28.42	0.19	0	0	137.79	8.07	41.2	11.15	0.88	14.47	11.5	10.99	39.49	3.17	0	26.9	1.73	0	0	0	16.34	2.14	74.95	0	1.11	13.45	0	0.64	1.6	4.21	10.21	0	14.95	0	3.27	8.04	233.44	17.51	4.95	0.39	3.24	2.83	0	14.5	1.04	0.19	3.47	0.18	3.41	6.26	20.87	17.18	0	26.46	10.03	0.97	0	0	0	0	7.44	0	37.92	9.7	0.33	0	19.5	0.08	0.83	85.74	8.76	0	0	0.6	13.32	0	5.65	0	0.42	0	5.11	0	0.24	16.29	0	0	0	6.66	0	0	0	6.58	1.1	0	0.51	32.84	2.84	0	0.65	0.32	3.43	2.12	58.97	1.44	20.23	1.53	0.2	0	28.02	36.79	2.02	0	2.49	0	3.97	0	0	0	7.11	0	0	0.7	0	0	0.43	0	0	0	0	57.88	25.36	24.22	2.66	0.31	2.35	0	12.09	12.02	1.7	1.9	1.58	1.43	16.64	1.69	0	18.91	0	0	0	48.69	1.8	0	0	5.69	63.25	0	18.1	6.54	21.28	0	16.76	3.51	11.92	1.59	2.29	4.89	10.57	0	5.28	31.83	12.6	1.08	0	4.05	0	9.94	1.38	3.65	10.52	11.26	6.25	22.11	0	0.86	60.94	0	2.72	10.98	9.72	0	0	0	0	38.1	19.5	219.61	17.66	14.05	0	0.71	7.32	20.64	0.29	45.77	40.54	27.21	11.21	65.84	4.15	32.57	0.15	0.58	0.22	0.62	2	4.09	0	13.29	13.48	62.68	0.19
PDS5B	20.11	54.66	4.48	13.84	23.55	103.4	0	3.03	12.29	69.24	41.65	30.98	22.46	7.74	0	21.71	176.95	47.93	40.61	26.64	33.27	35.9	46.99	43.48	26.47	0.43	23.12	99.91	50.19	237.08	18.07	80.34	38.03	13.12	32.66	131.33	0.89	41.34	53.95	2.98	30.63	28.71	79.97	120.59	3.29	46.14	76.07	3.56	41.41	40.95	54.03	4.32	174.52	4.87	181.2	25.72	119.5	72.91	6.38	59.36	55.7	96.03	18.38	22.09	51.84	56.4	2.24	24.09	54.15	32.35	55.4	10.85	20.93	67.25	6.39	44.84	56.27	52.68	4.22	21.21	138.52	8.28	32.62	21.64	13.56	16.61	4.19	81.44	21.12	42.5	47.74	26.46	70.13	12.57	79.52	37.99	95.26	0	3.05	74.45	15.69	95.17	75.14	110.31	69.37	109.54	111.26	89.09	17.87	78.62	98.18	153.65	162.28	103.87	116.63	62.95	75.58	72.64	48.99	114.73	54.02	93.27	94.75	39.26	4.7	214.11	108.43	1.89	230.03	119.19	26.23	54.41	91.23	208.91	102.76	122.73	163.09	190.36	85.64	125.23	236.13	139.65	151.03	40.4	70.45	104.37	19.55	157.84	28.23	89.56	267.47	101.79	88.08	128.76	32.42	96.76	26.56	87.18	176.71	108.86	113.66	50.23	88.77	39.23	101.99	87.89	63.84	37.72	135.36	67	73.16	106.56	4.78	87.24	117.36	53.79	74.73	136.11	50.53	85.12	9.09	67.34	115.03	65.95	38.8	62.97	114.4	68.82	89.69	0	62.24	44.68	55.2	17.38	85.29	21.91	28.3	19.23	68.3	24.33	27.47	2.59	15.45	110.5	14.03	27.09	25.7	6.18	75.27	14.08	0.16	0	0	23.12	13.32	26.6	14.67	11.49	25.78	26.51	28.33	0.19	16.16	5.89	14.93	6.26	22.11	0.26	28.42	229.32	45.87	31.08	18.68	21.92	1.86	18.33	3.72	5.04	52.58	31.37	85.86	10.12	71.95	63.47	15.93	72.72	22.94	3.06	18.27	10.49	20.72	12.29	4.9	0.2	22.34	8.37	18.42	7.01	61.27	17.77	33.35	0.36	12.53	11.12	21.16	53.92	17.96	22.3	14.21	68.2	11.46	12.5	0	22.51	11.37	2.62	2.53	62.2	0.26	2.19	48.37	5.69	16.62	37.26	30.18	36.93	24.23	145.19	59.75	20.55	73.8	157.68	182.52	17.48	83.39	135.43	214.6	169.45	95.33	455.16	67.14	84.23	48.32	79.28	296.43	0	25.56	40.41	3.27	184.87	24.71	99.54	143.06	159.74	34.96	44.48	140.67	49.23	95.3	88.01	130.73	67.84	124.8	130.01	103.91	30.12	26.8	72.31	38.56	166.94	107.88	94.44	102.32	238.18	83.69	64.99	109.67	201.52	73.07	72.18	123.48	35.58	33.51	21.76	55.21	239.56	93.71	156.89	39.9	42.28	49.03	30.78	73.36	0.37	432.48	218.44	182.36	45.93	129.52	72.27	70.23	205.3	105.63	130.26	109.6	94.45	68.39	87.78	6.94	131.07	145.23	148.99	30.4	156.83	307.08	319.94	63.82	248.82	177.78	40.2	110.1	109.52	81.78	156.8	34.4	51.58	58.64	22.22	37.89	53.3	178.29	74.19	162.53	161.6	162.04	75.63	129.58	34.99	9.08	160.77	31.96	0.95	75.9	49.74	131.22	235.32	107.87	35.51	31.45	60.57	9.27	35.38	55.63	149.91	181.11	128.25	301.48	127.54	80.42	85.53	127.57	69.36	163.27	58.37	132.83	76.35	0.4	87.88	242.55	1.82	55.87	105.19	100.85	34.51	51.79	90.38	54.53	52.12	82.21	0	177.5	34.23	113.57	127.28	65.67	72.31	62.31	90.93	104.92	257.68	61.31	186.51	135.63	323.48	133.84	132.33	81.74	158.22	71.98	176.39	134.1	216.03	28.6	55.87	99.47	54.61	107.36	95.26	137.82	39.18	113.67	15.17	0	53.36	0	35.58	19.44	20.2	4.92	40.8	97.66	6.96	7.59	22.73	15.6	23.58	10.49	35.21	63.06	106.77	77.88	119.37	5.18	4.26	0	34.86	46.89	74.61	40.98	76.85	50.41	34.85	41.85	77.1	38.76	63.76	4.75	0	89.5	152.08	1.89	32.69	14.61	92.84	120.65	15.75	21.59	22.19	98.61	51.43	49.58	68.99	38.85	15.42	194.7	26.16	43.92	4.19	43.24	43.54	99.92	37.74	18.24	19.01	24.53	6.05	47.7	33.72	4.31	1.15	17.63	107.69	3.56	54.32	0	100.66	83.91	56.6	38.71	18.06	124.47	45.39	80.38	70.21	20.48	97.86	61.39	67.36	48.12	29.09	29.69	32.1	32.4	28.13	23.76	93.45	41.82	82.67	102.88	59.69	27.91	77.7	31.1	66.14	40.98	62.7	46.78	34.67	94.09	23.18	65.98	0	41.15	64.65	0	48.51	31.92	38.83	80.93	33.28	22.37	51.64	98.09	33	117.05	60.93	0.16	62.39	7.89	96.51	117.48	48.92	113.09	42.31	101.48	43.33	32.41	29.99	25.87	51.07	74.08	66.84	97.89	111.89	21.85	60.48	29.73	51.87	2.44	19.37	77.77	30.07	78.94	73.66	37.98	23.61	37.8	30.74	114.32	67.84	7.21	86.63	9.01	18.71	51.24	35.92	25.96	123.76	38.18	66.43	36.76	35.76	81.66	45.19	78.08	35.58	21.55	0.02	51.25	46.48	35.17	78.76	25.58	66.17	18.59	16.55	49.1	64.74	34.52	20.26	25.88	24.82	62.47	43.22	42.26	41.85	7.91	31.01	59.66	2.63	21.41	28.96	54.1	15.11	44.34	54.52	31.8	39.75	47.9	16.71	11.5	25.9	76.76	53.71	49.9	43.49	43.18	87.17	74.03	96.4	48.1	84.48	62.04	13.48	116.15	13.95	39.22	181.78	90.01	93.67	79.38	181.32	37.18	37.64	12.54	47.52	104.66	14.9	3.25	16.72	58.1	64.74	16.47	36.15	159.71	76.52	82.13	52.91	41.87	72.86	35.33	23.61	71.85	100.88	25.38	71.45	45.38	7.65	37.01	16.34	147.23	31.84	29.43	64.08	0.79	99.78	35.84	40.01	14.18	149.41	1.22	47.17	46.5	32.14	38.63	16.34	82.8	32.92	65.69	0	0	194.4317818	32.14103248	36.82144507	122.7503042	32.02304102	24.96931883	12.18805272	237.3521696	122.4738295	127.1510104	167.2937628	156.3907091	157.0533955	100.9800017	27.71353088	161.563176	120.707212	93.45789725	125.7195942	48.36118807	121.7598981	72.64533123	3.200187024	31.24059254	15.19509042	141.5607759	52.18572893	160.2150761	21.32342558	130.2662055	214.7734366	52.42301719	76.19611401	208.2235615	174.906021	50.27634717	210.286476	40.03051068	82.66499692	80.76462639	175.9217888	42.32300551	104.9784975	33.87058931	162.5606468	210.3472983	123.5049609	0.366294671	129.2201026	86.97857811	121.5493527	132.1661813	85.47174732	65.85087443	0	38.09150696	37.12578609	80.79178684	74.62733464	8.01690213	2.981709041	0.902106537	1.735554052	187.9587499	141.7023172	30.45665412	136.7732676	53.27828587	17.54546656	79.08678466	106.0395029	13.94647907	53.44782012	104.9212093	187.3319281	28.53776198	200.2925488	245.4023351	87.18794372	143.139188	55.42235804	94.64309444	44.45842377	47.72464483	49.99622729	111.5829346	69.40386687	156.0709973	96.97667945	88.58008165	58.75370777	93.75269658	1.746459697	189.56	70.91	70.04	8.81	62.56	49.01	18.9	100.66	154	87.66	3.77	111.84	116.7	141.83	271.38	188.77	44.39	86.09	109.73	68.57	184.03	179.34	166.28	110.5	24.2	138.9	32.09	105.46	123.85	24.91	199.41	0.59	108.41	115.64	168.5	151.32	455.66	305.9	338.77	123.7	235.52	270.79	239.83	276.23	140.71	72.78	14.14	81.45	154.2	124.35	127.52	222.41	112.98	0	203.08	167.9	85.45	492.17	370.97	315.07	99.83	60.81	69.05	158.74	153.12	59.62	149.93	13.68	194	27.25	108.3	349.86	236.87	319.96	67.63	39.14	189.61	119.34	81.65	86.05	121.01	97.05	38.03	0	12.42	53.59	0	129.98	0	0	2.47	24.14	0	82.88	16.92	125.24	17.85	645.31	15.48	3.37	0.74	4.77	0.2	18.39	38.58	13.67	6.49	6.14	0	49.81	9.89	0.96	31.25	36.72	111.89	26.98	33.8	11.04	4.83	4.59	7.98	16.02	51.66	15.83	0	0	4.9	6.76	12.49	9.87	1.09	1.93	33.86	34.64	0	6.77	33.87	64.3	19.14	15.31	0	35.01	20.64	0.52	243.53	2.37	207.02	10.92	62.6	22.66	0.41	1.27	34.66	13.57	64.85	0	488.51	0	0	29.29	35.73	11.52	0	2.35	0	0	12.75	4.98	15.55	3.8	6.76	0	0	0.83	4.99	10.46	4.04	0	3.55	2.15	4.14	0	36.97	0	7.92	0	1.99	0	134.68	13.43	0	0	0	5.8	0	0	0	63.52	4.51	0	10.47	1.01	5.76	3.52	0.28	7.48	1.67	2.92	16.9	4.13	17.66	0.95	55.05	0	3.29	3.55	23.71	0	4.47	0	1.09	0	0	0	5.34	0	0	16.27	0	0.87	14.7	0	0	0	1.26	5.14	0	14.64	13.53	2.11	0	1.5	6.26	4.69	5.53	4.54	1.26	1	8.07	34.54	71.6	4.41	5.46	0	0.81	22.49	19.17	3.38	0	16.72	51.46	69.96	16.59	14.86	12.05	1.52	23.37	21.98	0	9.84	58.81	1.76	5.42	0	1.33	2.26	1.12	4.47	0	14.89	2.42	4.12	52.35	9.04	16.27	9.61	0	138.86	0	0	20.76	15.75	32.01	17.45	5.36	0	31.6	3.47	0	3.38	26.05	9.46	72.68	9.6	0	12.08	0.73	6.7	19.27	21.19	4.45	0.9	1.27	98.87	128.52	20.32	23.1	3.4	14.7	0	0.48	12.03	92.98	77.36	0	5.35	1.05
PDSS1	0	0	0	0	0	0	0	0	0	0	22.09	34.52	14.7	0	0	0	16.5	0	0	29.61	0	0	0	0	0	0	61.14	67.8	0	0	0	7.86	0	0	0	0	0	0	0	0	44.44	0	0	0	0	0	0	0	0	0	0	128.52	0	0	0.71	0	0	0	0	0	4.24	0	0	0	0	0	0	0	0	0	0	0	0	0	0	0	82.72	0	0	0	0	0	0	0	0	0	5.19	0	0	0	29.75	0	0	0	0	0	0	0	0	0	0	0	0	0	39.57	0	0	0	0	30.88	0	0	0	10.79	0	0	0	0	0	29.04	0	0	0	18.29	0	0	0	0	0	2.96	0	4.77	0	14.68	0	0	0	0	0	0	0	57.79	13.08	28.74	0	13.91	0	0	151.5	0	48.67	0	2.6	0	0	0	0	0	0	0	0	0	0	0	0	0	56.81	0	11.63	0	0	0	0	0	0	14.51	0	2.69	0	0	0	0	12.26	0	0	16.95	0	0	0	0	0	10.74	31.65	0	0	0	2.53	0	0	0	0	0	0	0	0	22.09	0	0	0	0	0	0	0	95.61	22.69	0	12.11	0	0	48.91	0	0	43.24	8.27	0	0	0	0	0	0	0	0	8.71	0	0	0	0	0	0	0	6.99	0	19.08	21.51	0	0	0	0	1.98	0	0	0	0	1.85	0	0	0	4.84	1.61	0	1.35	0	0	4.04	0	8.75	0	58.45	0	0	0	0	0	0	0	86.67	18.77	0	0	0	0	0	0	20.55	0	0	0	0	4.59	0	0	0	0	0	0	0	0	0	2.43	0	28.36	0	0	95.68	0	0	0	0	0	0	0	0	0	75.57	0	4.32	0	0	0	0	5.39	0	0	0	0	0	33.13	0	0	31.27	0	41.42	0	0	0	0	0	0	0	0	0	0	21.16	0	0	4.17	20.42	0	0	12.96	0	0	100.1	0	55.02	0	7.88	0	0	0	0	22.81	0	0	95.99	0	0	0	0	0	43.63	5.32	0	0	3.36	0	8	0	0	1.74	0	0	5.85	52.61	0	0	0	141.85	28.81	0	0	9.57	0	0	15.84	0	130.01	0	143.04	0	0	72.8	0	4.4	0	0	0	0	25.34	0	111.05	0	49.58	19.12	53.21	0	0	33.73	23.57	0	0	17.35	6.26	0	21.17	0	1.01	0	30.44	0	0	7.44	0	0	7.13	0	52.14	0	0	0	0	0	0	2.07	180.73	0	395.21	101.62	27.36	0	0	51.3	15.38	0	50.92	0	20.79	9.38	0	0	0	0	0	0	0	14.92	0	0	0	139.04	0	15.98	0	0	0	0	0	0	0	0	0	0	0	0	0	0	0	0	0	0	0	0	0	0	0	0	0	0	0	0	0	10.71	0	0	0	0	0	0	0	0	0	0	0	0	0	0	0	0	0	0	0	0	0	0	0	0	0	0	0	0	0	0	0	0	0	0	0	0	0	0	0	0	0	0	0	0	9.94	0	0	0	0	1.56	0	0	0	0	0	0	15.6	5.63	0	5.23	0	12.91	19.04	13.97	0	0	0	0	0	0	0	0	0	74.56	14.72	0	0	0.94	0	0	0	0	0	0	0	0	0	0	0	0	40.23	2.08	0	8.39	0	0	0	0	0	0	6.74	0	0	0	0	0	0	0	52.86	0	0	17.31	5.19	0	0	0	0	0	0	12.67	5.72	0	0	4.13	0	0	0	0	0	14.45	30.37	0	3.89	2	0	0	0	0	0	0	8.29	0	0	0	0	0	0	29.12	7.73	1.85	0	12	0	0	0	0	15.86	11.46	0	0	0	0	84.06	0	0	0	0	0	15.09	0	12.47	0	42.28	0	0	0	0	25.82	11.63	0	0	0	0	0	0	0	0	11.95	26.54	5.71	0	0	0	9.23	0	0	0	0	0	0	19.48	0	0	0	0	1.91	76.86	0	0	0	0	9.09	0	0	0	0	0	0	0	0	2.96	0	0	0	0	0	0	0	4.94	0	2.98	0	0	41.64	0	0	19.97	0	0	0	0	0	0	5.68	0	0	0	0	0	0	0	0	0	0	0	0	47.39169664	0	0	0	0	0	0	0	0	0	0	0	0	0	0	0	0	0	0	0	0	0	54.82250817	0	0	0	0	0	0	0	0	0	29.72931033	0	0	0	0	8.592323416	55.96916075	0	20.52267645	0	0	6.705729056	0	0	83.64641473	0	0	7.814712367	0	0	0	0	0	0	0	0	0	0	0	0	0	0	5.470440394	0	0	0	0	0	0	0	3.616147908	0	0	0	0	0	0	0	0	9.647024156	27.00014409	0	0	0	63.43	26.1	0	0	0	0	0	0	0	7.97	0	18.88	200.99	42.85	0	0	1.91	9.9	0	42.83	172.88	0	0	8.43	0	0	0	3.41	0	5.8	54.12	0	0	10.14	0	0	0	111.27	0	0	0	83.58	0	0	0	2.71	0	0	65.73	99.04	0	0	1.66	0	50.69	0	0	0	197.48	0	81.66	0	0	66.22	0	0	0	36.18	0	0	0	5.74	0	0	0	0	0	0	0	16.8	24.12	0	0	0	0	0	0	0	0	0	0	0	0	0	0	0	0	0	0	0	0	0	0	0	2.93	32.06	0	0	0	28.72	4.9	0	0	0	0	0	0	0	0	0	0	34.47	0	0	0	0	0	3.36	0	0	0	0	0	0	0	0	0	0	0	0	0	0	0	0	0	0	0	0	0	0	1.5	17.9	0	0	0	0	0	0	0	0	0	0	0	0	0	0	0	0	0	0	0	0	0	0	0	0	21.05	0	3.54	0	0	0	0	0	0	0	0	0	0	0	0	0	0	0	0	0	0	0	0	0	0	0	0	0	0	19.24	0	0	0	0	0	0	0	0	0	0	0	0	0	0	0	0	0	0	0	0	0	0	0	0	11.67	0	0	0	0	0	0	25.31	0	0	0	0	0	0	0	0	0	0	0	0	0	24.62	0	0	0	0	0	0	0	0	63.05	0	0	4.28	0	0	0	0	0	0	0	0	0	92.61	0	0	0	0	0	0	0	0	4.67	0	0	0	0	0	0	0	0	0	0	0	18.48	0	0	0	0	0	15.29	0	0	0	0	103.63	0	0	15.69	12.39	0	72.12	0	23.9	0	2.89	0	0	0	0	0	0	18.29	0	0	0	0
PDSS2	0	38.8	1.22	10.45	14.49	0	0	0	7.35	0	0	4.21	14.09	11.21	1.65	0	93.86	0	32.01	15.06	4.3	31.45	5.91	31.2	89.87	0	0	11.48	0	0	8.18	31.86	1.2	2.34	108.25	2.2	27.01	7.13	103.24	4.16	0	59.03	7.95	77.77	14.88	0	9.17	68.26	0	30.3	5.86	0	82.31	17.68	270.36	40.32	0	3.79	6.56	0	27.55	41.59	0	6.95	67.46	26.24	1.1	0	7.92	19.91	45.22	0	21.73	0	0	18.75	0.67	26.57	28.08	0	0	13.46	84.13	66.06	9.09	33.93	0	0	31.87	2.17	30.26	0	26.62	31.2	0	0	10.92	0	117.47	35.96	0	0	12.89	0	2.91	1.39	0	5.24	0	0	0	0	21.85	0	47.14	0	25.3	0	0	13.08	7.96	0	0	0	0	0	49.22	0	13.41	30.35	0	66.03	0	0	0	0	74.96	30.94	11.13	1.4	0	0	44.3	12.98	1.69	12.09	48.59	0	0	28.34	88.94	0	0	2.09	23.01	2.86	0	0	0	0	1.97	0	7.56	0	7.68	3.46	15.83	0	20.44	0	50.13	0	0	0	0	0	32.49	0	75.95	0	0	0	0	13.57	4.46	0.98	5.35	0	80.83	0	1.3	27.45	0	0	0	0	47.89	23.25	70.85	2.16	0	0	1.67	31.51	0	1	0	21.88	0	68.88	9.04	0	0	13.06	14.38	51.45	0	0	0	30.63	36.6	0.86	29.32	0	0	18.25	40.41	10.42	0.37	114.85	0	0.95	1.73	1.05	0	48.64	0	0.29	5.45	8.95	71.97	23.27	18.53	8.86	46.05	0	25.86	0.21	0	9.53	11.89	0.67	29.05	0	2.14	8.47	6.99	31.19	52.55	2.13	0	0	0	128.17	9.01	16.07	7.43	1.25	0	41.72	1.74	0	0	0	0	0	0	1.94	1.6	0	0	2.62	23.37	16.64	44.03	0	0	0	0	31.92	16.47	0	17.23	0	112.59	0	0	0	0	0	49.6	0	0	0	0	0	25.49	0	0	0	59.77	0	112.23	0	26.15	9.55	0	51.07	0	0	0	4.95	0	0	0	45.05	68.88	126.78	0	50.01	29.34	0	1.88	2.6	0	22.86	0	45.9	81.23	0	0	0	11.45	0	5.06	0	9.35	69.17	26.85	0	0.83	81.74	0	0	0	0	1.62	0	85.23	0	0	9.53	0	3.3	0	0	80.54	27.14	0	1.83	0	47.94	0	106	3.8	0	0	3.01	0	0	0	3.31	0	3.64	0	0	0	194.61	0	0	0	0	0	0	0	0	0	0	11.98	2.35	3.86	87.38	53.04	1.18	48.26	24.07	0	0	0	0	3.81	21.78	51.63	0	50	14.02	0	14.27	0	4.28	0	20.23	6.79	0	0	60.69	0	4.57	49.36	57.53	9.15	0	7.02	9.87	8.78	0	41.57	0	64.76	0	0	0	81.2	11.47	39.74	14.05	0	13.15	129.48	27.7	0	0	3.94	0	0	0	0	0	12.23	2.94	18.73	0	7.28	87	0	0	0	0	30.71	5.53	0	9.47	64.06	0	12.14	2.97	51.26	0	0	0	0	2.28	56.58	0	3.53	0	0	5.38	30.56	0	4.17	1.92	0	41.17	0	11.25	0	84.89	27.97	46.25	0	0	1.76	1.49	78.24	45.76	0	0	21.72	2.57	0	0	3.62	1.69	4.84	20.99	12.71	27.65	0	1.39	0	0	3.59	37.51	0	0	8.62	0	33.42	0	0.83	0	69.11	0.42	3.72	0	22.56	27.88	0	0	0	1.59	0	45.78	0	12.91	9.32	0	0	10.48	0.87	13.62	0	93.64	9.07	0	0	1.09	22.1	10.4	6.9	13.67	15.5	31.8	32.9	197.13	12.94	11.04	29.33	17.28	9.66	120.76	46.93	21.58	162.75	43.45	10.84	19.17	27.85	39.06	37.69	0	46.28	1.83	0	17.13	0	62.37	39.31	3.64	19.84	2.21	179.28	9.9	37.89	46.73	0	228.93	3.4	0	0	8.12	9.93	24.69	57.62	5.03	92.9	86.96	76.11	16.84	35.51	62.92	0.46	160.89	60.71	8.98	0	86.87	3.99	29.23	63.82	51.5	3.28	29.57	9.35	60.95	12.66	0.33	0	0	64.38	55.37	0	14.49	48.1	78.84	17.6	1.61	86.22	69.59	165.26	6.01	71.62	24.21	12.68	82.85	90.03	0	167.49	7.22	48.54	0	16.16	30.88	0	40.65	6.4	58.99	36.61	134.04	0	141.03	21.06	35.91	0	16.36	28.95	0	56.45	0	0	36.83	15.36	12.29	0	20.35	27.32	0	0	0	0	113.26	24.67	45.53	32.42	10.88	34.05	5.62	21.64	48.82	23.24	17.73	58.89	0	52.01	27.77	43.67	136.52	12.12	57.89	0	46.62	14.35	50.92	46.73	13.39	11.92	61.09	0.38	21.89	0	9.77	123.05	73.92	58.33	0	64.83	60.36	0	2.18	4.25	35.34	1.15	35.44	117.51	0	11.94	2.56	118.7	14.66	36.2	23.39	147.57	0.68	1.71	16.94	173.03	8.81	16.03	72.33	0	42.23	62.88	17.11	19.26	77.87	0	0	6.66	0	0	0	1.54972442	0	0	0.803404916	0	0	0	0	0	10.75075501	7.540878416	20.51555283	0	0	0	41.74356872	0	14.79752888	0	0	0	88.54543447	0	0	0	0	0	0	69.63119049	0	66.44512878	0	12.15532228	23.17831143	0	31.11790721	0	0	0	0	1.225798665	0	7.668812673	0	3.791743729	6.724173349	0	0	65.66747323	0	0	1.551232876	0	0	0	45.93209338	0	0	7.358880068	0	0	0	0	0	5.51742056	13.56735831	79.76975459	0	4.211066535	0	14.43693235	0	109.6310374	0	0	0	0	11.15519614	0	0	0	0	21.12610945	26.07107987	0	0	0	0.395268595	0	38.32854521	0	35.8778881	0	0	0	0	0	0	68.12	136.38	18.68	0	11.27	0	58.2	0	0	14.06	0	60.94	0	0	0	0	0	0	0	2.47	0	0	0	0	3.04	0	6.64	17.17	0	0	0	0	0	0	0	0	0	0	0	0	9.94	0	0	0	0	12.21	11.26	0	44.22	62.24	0	180.31	3.69	11.38	0	7.58	0	0	0	20.02	0	0	0	110.52	0	0	0	1.7	0	0	0	74.43	0	0	43.64	0	0	0	0	0	0	0	0	0	40.71	41.04	68.4	0	0	0	302.34	4.41	1	0	0	0	0	0	0	0	3.02	2.32	0	0	11.94	0	0	0	4.19	0.62	0	0	0	1.04	0	0	0	0	0	0	0	10.37	0	16.1	0	0	0	0	0	0	0	0	0	0	0	0	0	0	0	0	0	0	0	0	0	0	0	0	0	0	0	0	0	0	0	0	0	2.12	0	0	0	0.66	67.46	0	0	0	0	0	0	48.47	0	0	0	0	0	0	0.54	0	18.9	0	0	0	0	0	389.35	0	0	0	0	0	0	0	0	0	1.82	0	0.77	0	0	0	0	26.18	203.52	0	0.7	0	0	0	0	0	0	0	0	0	0	0	0	0	0.89	0	0	0	0	9.7	0.2	0	0	0	0	0	0	0	0	0	0	0	0	8.56	0	0	0	0	0	0	0	0	0	0	0	0	0	0	0	0	4.26	0	0	0	0	0	15.11	0	0	0	4.75	19.05	2.03	0	6.01	1.62	0	0	16.45	0	0	77.47	0	71.29	0	0	0	0	0	0	0	0	0	0	0	0	0	3.14	0	0	0	0	11	0	0	0	0	0	8.19	0.34	0	0	0	12.91	0	0	0	0	0	0	0.51	0	0	0	0	0	1.19
PDXDC1	0	31.83	21.8	0	59.2	12.69	21.39	8.49	36.16	0	40.24	3.94	3.77	0	4.68	0	8.38	25	0	8.4	3.76	24.41	0	10.06	40.1	2.18	0	16.53	7.92	5.48	13.63	3.07	1.52	0	35.52	0	0.61	83.79	141.54	229.3	17.66	30.64	10.49	11.27	4.6	21.03	19.08	19.4	17.96	5.55	73.2	0	3.76	4.97	440.19	9.89	6.85	111.76	0.6	14.65	0	38.25	1.67	64.53	24.07	0	113.91	0	57.48	9.32	58.79	0	46.67	20.12	8.63	31.24	0.31	0	2.95	172.47	37.51	73.19	7.95	95.22	5.68	50.05	0	158.05	0	8.79	0	0	0	41.2	55.67	21.2	3.18	0	0	18.05	13.44	0	32.2	55.72	25.21	2.61	0.97	15.94	6.07	0	20.83	49.96	1.28	12.33	0	0	0	102.88	18.68	6.9	0	30.54	0	6.08	2.67	30.99	0	8.94	2.88	17.73	9.06	0	5.45	4.16	41.02	0	11.35	14.73	9.64	75.55	18.87	9.18	0.62	11.04	5.12	7.55	17.69	24.89	77.2	42.56	0	18.1	0.49	61.71	11.52	18.55	0	0	49.03	1.05	4.92	20.71	0	23.39	26.88	19.17	26.16	24.08	22.66	7	0	3.52	0	0	0	50.02	3.5	27.48	0	0	0	0	18.67	0	25.07	0	24.92	97.31	30.89	11.01	15.75	9.41	33.55	0.4	94.41	39.16	35.01	12.32	18.1	49.63	4.06	0	5.13	10.37	24.39	0.62	66.07	13.99	0	0	0	0	2	26.77	10.29	41.56	7.43	2.06	0	44.63	23.55	8.67	5.79	15.3	0	4.31	36.91	61.99	5.67	1.89	28.97	12.07	0	43.24	64.58	0	39.15	1.1	11.31	0.68	6.27	23.71	23.89	0	20.69	18.93	0.21	30.41	6.72	0	30.95	17.62	42.77	66.75	5.22	2.37	55.61	65.9	4.45	0	0	34.88	0	18.34	27.18	0.91	38.5	44.38	7.12	0	0.24	0	46.63	0	0	77.82	0	5.4	8.94	0	40.78	5.21	17.95	94.23	0	0	14.82	0	6.6	0.45	25.9	2.37	10.05	0.79	16.39	33.22	14.92	54.71	106.14	64.54	7.18	46	6.61	0.43	0.55	0	1.73	46.2	77.74	1.65	7.75	3.25	4.86	16.1	0	5.51	82.28	0	0	52.71	12.25	42.41	7.79	21.23	2.72	1.83	0	11.18	28.53	62	36.98	17.81	35.38	58.08	0	36.76	9.03	64.59	74.17	0	0	35.8	1.47	38.45	6.6	0	0	93.98	14.54	12.6	123.82	1.12	10.02	0.16	1.67	22.59	24.5	0	6.15	159.48	2.91	0	12.54	23.87	117.25	52.77	13.56	9.09	13.86	0	6.04	7.09	5.76	38.09	34.7	41.27	4.27	61.02	5.82	0	30.46	6.25	17.09	7.65	200.97	72.79	44.35	50.83	38.64	0	0.32	22.9	76.58	24.17	51.76	1.77	62.84	0	0.53	5.15	10.6	3.99	80.41	38.69	20.07	124.61	65.77	9.13	1.21	25.71	6.68	5.29	0	35.79	14.21	3.94	0	21.57	0	9.01	1.9	31.75	169.49	0.46	14.59	2.89	0	0	0.79	97.87	54.29	2.83	12.37	49.84	39.57	0.67	12.54	5.52	88.83	0	7.22	31.26	32.58	114.34	7.38	28.18	0	0.68	14.39	38.34	92.89	0	0	6.41	14.54	11.81	114.35	23	9.19	17.31	44.88	0	3.55	32.21	87.35	0	0	14.41	6.49	14.04	154.31	0.73	58.81	27.33	28.1	0	14	0	33.79	0.99	0	3.5	0	62.23	32.92	5.23	17.16	26.91	1.13	23.66	46.85	6.89	6.85	3.44	0	14.37	0.96	7.86	21.17	11.77	15.83	46.07	17.1	9.06	7.26	2.7	0	68.06	54.96	8.52	8.02	0	28.96	6.13	70.34	30.41	6.21	21.97	23.61	0.32	0	0.34	6.66	0	25.74	20.32	23.54	2.04	7.65	39.15	1.54	19.69	2.06	0	31.25	0	12.78	0	61.58	0.82	0	21.82	61.02	1.74	0	150.61	13.45	16.63	37.72	0	16.15	2.8	2.4	47.69	0	31.09	11.99	21.38	36.63	30.19	30.25	22.79	85.83	11.07	7.44	33.34	28.01	10.33	5.94	6.99	0.21	2.23	15.62	45.74	4.09	27.79	0.5	58.84	23.69	19.34	26.38	0	6.72	0.53	0.35	22.51	47.35	57.3	13.46	3.38	38	24.21	42.6	25.25	209.61	29.68	33.57	5.46	24.2	9.47	29.08	1.26	58.3	4.28	7.43	47.63	11.78	0	4.13	15.86	16.88	0.53	19.7	84.08	26.4	13.88	42.93	8.29	2.46	122.05	11.28	9.43	48.69	5.72	12.73	3.35	25.07	36.3	61.26	1.17	1.73	6.34	1.56	19.52	2.95	25.25	48.26	0	0.23	0	4.2	60.38	3.21	8.87	35.79	12.58	4.66	0	37.47	29.69	22.22	20.85	0.28	75.39	45.35	28.29	6.47	9.45	6.04	0	47.37	21.79	13.03	28.24	9.31	0	45.04	15.49	13.1	0	2.87	30.68	19	3.8	0	80.29	9.65	35.37	5.08	11.21	17.68	0.9	11.44	17.6	77.71	37.03	13.69	3.48	23.17	18.65	0.58	8.24	34.12	0	17.92	2.01	16.29	0.7	13.81	24.4	0.45	32.49	26.65	13.06	12.67	15.59	3.37	5.87	6.78	24.88	0	25.04	19.76	6.06	3.7	6.78	18.57	11.3	6.51	43.53	3.95	4.7	6.4	6.88	5.65	12.72	15.52	163.78	19.15	12.32	44.55	4.27	3	5.1	47.48	0	15.27	6.88	22.39	17.66	0	16.68	52.38	7.05	2.98	14.35	81.67	3.85	0	50.73	0	20.2198432	1.448929336	0	28.32335145	13.45420345	32.46934529	6.094026358	0	18.96404853	10.44274815	0	0	0	0	0	0	0	1.260920067	18.50681132	36.75639759	8.060346186	8.18110909	56.81370989	0	5.294417919	0	138.9684634	4.949013417	8.610731476	0	4.11824399	13.06270396	0	1.032445267	62.55968319	47.89469825	0	0	0	10.60084618	0	2.29342976	10.36362595	0	9.156525227	0	66.7891449	31.38941837	0	0	0	0	0	0	0	131.6410812	60.12134454	25.91185924	21.16589581	0	0	0	2.433448802	0	45.24254287	12.15556717	2.584258725	81.67025744	0	0	11.59882893	1.043785179	40.30782448	0	8.390464382	0	64.26114733	0	9.636242421	0	0.982264014	3.08733026	165.4117831	56.26417462	0	9.737097195	161.6344621	63.65233853	10.64754779	16.05176164	101.7117892	0.877902738	33.16117301	195.33	0	0	2.47	0	0	0	51.76	9.11	19.7	0	0	7.03	0.89	27.07	12.97	10.94	0	24.1	5.15	37.96	23.17	3.73	0	4.24	10.85	27.46	11.04	9.55	0	15.38	0	0	5.78	21.95	0	14.95	8.62	3.88	70.1	0	58.29	0	9.55	6.46	0	0	75.22	19.14	0	28.78	0	0	0	0	54.42	0	0	9.13	0	31.43	21.29	0	0.32	20.26	17.04	0	134.38	0	0	140.19	0	1.48	0.53	17.55	12.01	149.41	5.04	3.62	27.48	0	3.24	5.45	0	0	0	0	26.29	0	9.67	7.65	6.59	0	0	0.84	0	0	0	58.57	0	0	0	16.01	0	0	15.57	4.41	10.02	0	0	140.54	0	87.54	0	67.73	4.68	38	0	5.91	6.02	0	7.48	20.64	0	0	0	86.28	23.01	0	20.06	0	4.21	0	19.82	0	3.89	0	0.83	0	0	0	1.95	0	0	0	0	1.33	21.21	70.37	19.51	0	0	0	8.41	1.34	0	0	0	0	1.98	0	3.62	103.71	0	0	0	0	9.72	3.1	0	0	3.64	0	23.73	0	0.64	3.77	30.78	0	0	0	0	0	0	0	0	0	105.12	4.9	1.28	0	0	0	0	0	0	0	5.24	0	0	22.15	0	1.05	0	0	1.92	5.7	0.96	11.53	16.42	0	14.46	0	0	44.45	0	8.66	0	74.28	0	0	0	0	0	68.9	0	0	0	0	26.14	2.19	0	0	0	1.76	12.35	7.47	1.21	4.15	5.33	14.16	0	0	31.15	7.66	0	8.24	18.01	1.03	5.41	0	10.29	5.12	107.76	1.13	1.19	0	0	0	31.84	32.01	0	4.19	0	0	27.69	0	4.52	0	3.06	6.19	4.71	3.79	0	1.86	0	63.7	0	7.39	65.69	5.66	0	36.98	28.26	25.31	1.68	20	0	0	14.9	0	0	60.96	8.14	16.76	0	0	0	0	2.97	20.4	139.16	34.14	7.3	7.14	0.5	0	14.38	47.79	0	1.63	0	3.56	5.21	10.17	1.04	0	4.11	0	0	29.29	0	0	0	0.66	0	0
PDXDC2P	0	0	0	22.77	6.69	0	0	0	0	0	0	0	0	0	0	0	0	8.12	104.46	0	3.06	4.44	40.05	0	0	2.07	0	85.87	0	78.92	0	0	0	0.62	1.13	26.59	0	0	0	4.4	0	0	303.16	2.13	0	7.78	0	35.11	42.61	15.31	383.3	291.49	0	1.35	0	0	0	0	2.4	0	4.4	19.44	1.55	0	107.17	74.92	0	0	16.42	108.39	0	0	74.53	0.39	1.35	0	0	0	0	0	0	0	0	19.56	3.85	154.85	24.63	0	0	25.05	0	21.13	0	0	0	0	0	0	12.39	0	22.49	0	65.51	7.12	4.93	0	1.75	0	25.13	1.9	21.48	9.02	0	1.85	0	13.42	6.48	12.87	0	245.96	0	134.52	31.96	0	1.16	0	0	0.84	7.16	6.92	0.7	5.01	0	34.47	5.11	6.51	2.91	0	5.26	0	0	0	0	2.59	0	0	0	0	41.54	19.17	0	2.58	6.23	1.77	0	0	69.97	64.31	3.92	5.3	0	0	6.3	1.11	1.44	2.91	0	0	68.08	1.74	0	19.86	0	69.01	2.4	0	14.56	2.71	183.43	0	0.79	0	23.01	0	0	0	32.35	299.16	0.82	0	72.91	0	0	0	47.96	0.23	5.49	6.35	0	0	4.94	14.31	0	0	132.25	0	3.65	0.26	0	13.88	3.1	0	0	0.33	29.13	0	7.8	0.17	9.31	0	0	2.92	30.41	1.74	0	0	0	2.69	4.14	62.11	0	0	75.65	2.92	0	0	0	0	12.06	0	40.54	0.18	0	0	0	0	0.57	0	0	8.07	63.7	19.02	0	11.93	4.23	16.9	0	0	2.1	0	0	5.82	0	0	0	0	25.82	37.92	4.15	0	0	51.58	0	0.42	0	0	0	48.67	0	0	0	0.44	4.22	16.35	0	0	0	7.31	19.16	126.47	2.1	0	0	108.12	0	0	0	33.87	14.2	147.38	0	9.7	0	0	0	0	0	6.41	0	18.69	4.72	10.69	21.31	5.48	0	0	17.74	0	0	0	0	0	39.65	0	17.86	0	13.52	0	0	4.41	0	0	0	0	24.95	3.65	0	44.79	0	0	0	9.34	0	0	120.03	0	25.32	132.25	11.51	23.45	0	0	0	0	1.47	2.51	87.7	1.94	0	0	0	3.97	3.62	8.43	34.36	2.73	0	30.65	19.01	0	29.41	0	0.76	0	17.54	67.99	27.67	0	32.1	0	0	0	0	64.73	0	0	0	12.56	21.23	0	0	38.84	0	5.77	0	0	3.2	0	1.43	182.65	3.08	0	99.81	68.1	42.3	25.91	31.06	17.8	80.27	6.63	3.26	39.54	0.94	45.96	0	2.4	4.71	3.09	24.81	1.79	0	7.04	0	0	71.7	15.81	0	0	60.73	92	88.09	290.86	54.75	0	29.76	1.2	0	0	0	0	39.51	0	0	0	103.26	11.89	1.63	22.28	0.62	6.84	0	0	3.33	13.15	2.81	0	0.57	3.22	0	26.63	0	19.2	0	0	104.38	14.93	2.79	13.97	0	0.87	28.98	0	0	5.65	2.63	0	0	0	0	0	0	0	0	0	0.74	9.97	0	0	0	0.85	0	0	0	1.39	0	0	0.86	87.74	0	33.87	0	76.95	2.69	0	0	0	0	0	0	21.99	6.71	0	0	0	0	0	0	0	0	0	0	0	0	0	0	0	2.34	0	0	0	0	3.48	0	18.07	0	2.07	0	2.5	0	0	0	107.48	0	0	0	11.68	0	0	0	0	39.54	0	0	0	0	0	0	0	0	15.59	25.77	6.34	9.61	0	0	1.04	15.13	0	63.07	11.39	0	0	18.07	0	6.72	3.93	0	0	0	0	1.66	0	3.98	0	0	3.51	11.21	0	13.5	21.37	0	56.45	37.75	60.81	47.08	6.93	7.32	1.9	0	3.13	8.64	2.29	0	0	0	6.28	35.85	10.92	0	33.44	4.47	129.3	0	14.87	0	7.61	0	0	0.28	0	23.17	4.3	120.18	1.72	0	8.27	2.7	0	0	0	6.32	56.68	0	0	39.25	0	1.99	49.07	2.26	0.48	4.91	2.29	0	0.89	8.89	8.66	0	0	0	26.73	11.44	0	9.1	0	0	0	0	0	23.43	0	0	0	0	22.1	0	0	0	0	11.28	0	0	20.81	0	0	0	22.15	0	0	63.11	0	0	0	8.58	0	0	0	4.94	31.48	0	14.6	0.75	16.91	6.88	6.83	10.91	0	6.32	16.19	0	11.15	0	0	0	6.3	51.07	0	0	1.99	0	0.66	0	28.37	0	0	0.93	5	0	0	0	22.52	24.41	0	2.87	0	0	97.53	0	0	9.7	0	0	0	0	0	13.1	0.33	67.13	0	0	0	0	1.64	0	0	29.26	3.97	0	0	0	0	0	0	0	0	0	3.847291147	4.292322831	0	0	117.1905902	0	31.48882375	0	16.41244227	0	2.359582762	209.7305518	0	0	0	10.04169625	0	0	0	5.073258617	0	0	175.7387493	0	0	0	0	0	0	0	119.0144218	0	63.89329744	0	0	0	31.05895037	20.74631289	0	0	2.715221216	0	0	0	0	0	0	0	0	0	0	0	0	0	38.99404839	0	0	0	0	9.932632104	0	0	132.8556414	0	63.33206621	0	0	11.40618261	0	0	32.56988144	54.04969057	0	27.31009927	0	0	0	0	0	0	21.63259848	0	42.02751502	0	166.6674737	0	0	0	0	463.25	0	0	0	0	0	0	0	77.04	37.41	0	0	74.01	0	43.46	0	3.01	0	0	0	5.29	0	0	3.67	0	1.04	0	0	0	13.94	0	4.33	2.83	0	305.1	71.26	183.74	127.17	0	110.84	0	0	0	8.84	0	0	0	393.79	1.98	47.78	6.44	0	4.37	0	0	0	0	0	18.77	0	0	77.85	181.88	0	0	28.04	2.72	0	0	0	33.63	0	0	0	0	0	0	0	0	16.45	34.52	0	0	0	0	28.11	0	0	0	0	0	0	0	0	0	0	0	0	16.99	0	0	0	0	17	0	0	0	0	56.7	0	0	0	1.59	0	0	0	0	0	0	3.52	0	0	295.21	0	0	0	2.32	0	0	0	0	0	0	7.41	0	0	0	0	3.84	0	0	0	0	0	54.25	0	0	0	65.12	0	0	0	9.41	0	0	0	0	0	0	0	0	0	19.51	0	0	0	1.65	0	6.4	18.18	0	0	0	0	0	0.91	12.52	0	0	0	0	0	0	0	51	0	0.33	0	0	0	0	0	0	0	0	0	0	14.31	0	0	0	0	0	0	1.68	3.41	0	70.11	0	0	0	12.64	0	0	2.39	17.08	1.11	260.24	1.73	0	0	0	0	0	12.03	0	0	7.35	0	0	1.53	0	0	0	0	0	0	0	0	0	0	0	0	0	0	0	0	15.63	0	17.8	0	4.26	0	0	0	0	38	0	0	19.56	0	0	2.31	0	7.32	0	0	0	0	0	0	0	0	0	0	12.46	0	70.92	0	0	0	0	0	0	0	0	0	0	0	0	8.39	25.37	0	11.82	0	0	28.75	0	0	0	0	12.21	0	0	0	45.15	9.37	0	0	0	10.09	13.04	14.64	0	7.6	0	0	1	0	4.99	1.99	0	0	0	0	1.68	0
PDXK	0	33.16	11.51	21.9	24.68	6.75	41.35	13.19	1.78	31.78	79.43	39.49	34.16	4.72	51.32	10.65	10.21	35.82	90.32	55.67	13.83	21.94	11.36	20.39	8.64	8.21	35.42	19.35	38.48	38.91	4.37	23.3	32.56	92.67	100.39	30.32	114.56	39.46	17.03	2.33	19.28	11.67	49.24	18.44	25.65	24.46	167.06	32.81	12.09	29.6	22.1	57.95	36.63	42.73	0	19.9	93.95	30.48	59.73	54.95	25.38	38.9	28.34	36.86	25.98	33.3	22.48	23.29	23.35	56.69	16.72	9.87	38.5	22.21	106.17	28.95	22.92	15.33	0.09	22.12	14.1	63.12	39.31	2.34	19.67	6.57	7.77	20.15	187.75	0	43.57	23.26	1.07	1.55	7.21	82.46	2.62	0	0.83	1.21	2.99	0	14.46	11.11	7.93	8.79	0	0	0	0	15.6	38.95	2.34	3.19	3.35	0	5.55	2.54	0.55	0.3	0	0.24	25.45	0.79	5.14	0	4.38	0.37	9.14	2.97	0	8.95	5	0	0	5.52	0	19.13	17.84	1.35	0	0.54	23.95	7.72	11.49	18.46	0	3.09	13.5	33.49	9.15	33.42	16.87	13.7	9.34	4.12	18.74	6.7	0	0	19.87	5.45	2.28	17.89	13.05	0	4.49	0.09	0	11.37	40.72	16.32	0	6.78	1.38	14.57	21.13	9.24	0	0	3.95	0	0	11.96	10.83	6.28	7.78	0	0	1.06	168.74	8.57	55.98	22.38	62.6	73.64	13.17	27.6	37.95	64.99	48.83	0.78	21.26	18.99	0.29	23.93	4.14	4.15	1.52	2.35	2.46	6.59	74.52	58.9	54.26	25.7	21.05	1.48	43.29	80.35	124.14	29.14	6.69	21.21	17.65	26.62	50.97	52.41	24.24	79.63	31.67	24.79	30.84	17.76	19.57	9.93	90.97	21.06	26.54	31.28	35.94	9.73	60.52	15.26	10.62	30.98	110.49	42.13	1.27	38.8	57.46	13.07	31.7	15.85	44.77	5.5	19.01	25.02	37.98	4.3	35.7	44.12	27.06	29.21	64.33	50.48	42.61	9.93	0	38.65	25.37	0.16	12.36	26.26	30.02	16.99	0.77	31.97	53.5	11.95	15.73	92.93	29.18	35.63	16.22	1.17	0.95	5.1	29.9	0	10.12	58.6	3.52	61.37	59.43	43.11	57.39	13.98	0	56.01	4.9	7.29	10.47	26.17	0	0	0.48	18.79	0	31.79	0	0.34	35.78	21.61	21.67	59.16	0	1.49	13.25	6.74	14.89	14.29	22.5	5.45	0	5.7	50.92	14.87	95.06	38.87	11.86	54.4	15.85	18.75	46.71	10.72	16.71	11.17	0	6.3	6.89	51.23	1.85	0	2.43	0	7.05	20.71	0.78	10.2	0.6	0	26.15	0	6.18	20	5.5	2.73	13.51	13.39	12.63	19.04	29.07	7.73	0	27.34	13.01	10.51	23.73	16.44	18.26	3.67	39.41	16.61	10.62	17.95	20.56	0	19.43	0	20.98	18.45	9.05	36.44	0	14.03	0	94.26	0	41.3	0	24.05	0	57.39	7.83	27.83	6.96	68.91	4.66	2.52	4.64	15.16	39.57	11.74	23.75	14.05	15.87	32.65	24.51	13.48	1.8	2.99	18.98	142.31	66.7	9.06	27.87	16.86	31.39	19.57	38.41	24.55	96.09	0	95.81	8.97	0	0.37	21.48	35.89	11.74	52.41	23.75	29.51	15.48	6.58	6.5	9.2	5.63	0	8.16	33.55	11.87	0	0	50.88	2.7	0	34.7	30.23	41.08	45.64	41.94	15.47	0	23.45	13.02	19.73	7.12	37.01	4.09	23.95	29.82	14.09	15.61	28.57	2.48	0	38.05	48.61	13.71	72.93	20.38	58.36	34.12	63.15	8.1	76.61	49.59	36.8	5.2	17.26	16.02	65.63	77.09	0.67	72.89	51.86	50.62	36.83	15.37	12.74	9.5	20.17	0	37.46	50.59	50.95	43.26	23.46	9.92	20.4	110.76	71.26	28.63	70.51	0.61	90.28	27.44	89.46	69.52	40.35	80.4	19.87	86.89	57.05	50.12	29.97	11.42	16.96	65.87	31.74	39.52	42.81	56.81	40.86	33.94	39.03	66.16	55.37	27.01	72.88	28.83	78.34	29.71	81.16	12.05	37.88	115.02	78.39	3.97	29.49	15.3	144.65	0	37.84	59.15	29.95	35.44	40.78	62.89	19.35	11.35	160.28	71.29	28.95	48.75	63.55	17.95	59.42	43.51	44.79	46.68	52.87	36.29	23.41	65.66	33.01	82.58	54.87	0	30.86	14.36	39.08	54.45	32.94	63.32	46.64	24.99	48.7	111.61	0	36.55	58.48	0	53.46	41.05	49	39.75	63.84	32.74	52.61	24.4	60.07	59.5	68.39	0	38.61	40.89	28.71	17.8	68.51	7.6	24.93	50.4	33.88	105.51	27.61	51.7	63.97	29.83	33.25	28.25	37.79	57.01	85.59	0.9	8.07	233.5	11.12	30.68	5.78	17.87	18.07	41.5	93.64	46.67	85.93	7.41	4	53.38	70.24	18.52	75.07	31.78	38.09	34.59	113.71	33.61	75.69	18.12	25.14	42.45	25.53	34.8	87.94	6.8	0	52.96	53.09	59.04	13.62	66.18	34.11	10.66	64.43	21.95	14.45	41.28	2.26	14.07	19.76	48.93	27.57	30.35	20.93	0	20.31	2.26	5.71	20.84	7.87	73.07	34.45	11.77	23.43	12.14	6.91	21.06	26.13	14.39	55.29	12.85	27.08	14.29	33.14	0	12.62	18.82	12.14	5.11	20.98	10.61	9.37	8.25	0.52	4.22	2.04	4.7	7.6	0.23	6.86	3.17	3.32	3.57	14.96	7.98	13.97	1.31	1.9	6.2	8.27	0.95	7.62	5.91	4.2	12.28	4.29	3	4.58	4.49	3.5	13.68	16.05	5.52	9.9	9.19	1.53	7.84	1.16	9.65	26.94	2.84	42.35	0	14.92	2.48	4.19	8	2.55	0	18.79	20.15	6.4	5.25	0	70.86	8.47	35.55	0	87.15834014	21.99887077	27.97063587	156.5921606	75.80905393	85.05908104	44.46938761	104.3094178	3.108764976	36.48215788	50.22594254	92.37639432	119.2449006	76.67345946	24.64000041	13.41723532	125.6712602	23.86621008	48.23955584	62.58259094	103.353685	52.59999109	20.79922385	18.18288082	85.16462711	0	103.4798591	87.16069625	78.62283405	35.36954005	14.8615233	80.08263314	111.8693903	65.96501445	126.3988326	33.72437913	65.46917359	3.02089649	61.36342602	256.3835531	22.25786523	77.50924846	41.57170956	67.51198922	375.9283274	150.0189108	38.61028083	189.8285861	28.19451484	27.10828702	63.09129545	57.32564935	30.56016446	27.81561852	32.99919019	0	62.31530472	20.32769592	14.2982646	32.45667546	81.82504349	1.440774136	0.328038741	0.156108036	4.603811231	73.87125883	35.39523814	81.50037223	43.7629304	1.881356308	201.9464978	45.83721306	44.15337063	86.37976347	55.1061756	41.31855941	37.46100398	18.10860427	66.34633363	60.46650982	127.6414113	1.334871609	41.00237337	157.3876286	29.2711155	27.37729961	89.30046686	122.1814641	40.14571811	42.02199255	30.59513534	26.59787753	0.451144463	45.38639089	31.25	54.01	45.51	366.64	55.32	25.55	135.12	87.19	11.07	52.6	0	139.97	32.62	2.66	116.48	113.7	129.79	70.26	0	24.7	48.02	107.57	23.51	44.26	136.06	118.85	28.09	30.27	26.28	95.93	84.5	0	8.5	83.39	71.14	9.15	121.47	52.87	32.14	256.83	86.19	99.43	23.32	73.89	82.8	87.24	353.04	132.13	85.28	40.24	55.38	12.82	30.32	0	201.12	27.6	1.93	0	63.24	28.34	47.27	53.83	77.75	2.18	24.69	29.42	67.42	143.79	39.46	203.13	40.25	60.48	17.64	61.6	62.54	133.6	145.63	200.45	35.85	41.07	28.8	26.78	77.62	5.69	0.9	1.76	0.61	115.13	1019.33	20.31	0	2.38	0	107.19	13.88	40.6	2.63	61.41	0.16	5.07	1.44	36.45	5.19	106.07	0.76	12.08	2.11	342.09	212.23	5.66	19.12	0	13.94	0	87.33	1.8	307.1	1640.01	23.02	10.99	0.67	0	9.21	0.32	37.41	35.45	9.53	1.66	15.37	41.63	4.18	2.79	0	42.08	1046.85	2.83	27.39	19.7	20.38	0	302	2.84	0	265.52	1.52	7.09	9.7	71.26	0	37.9	12.71	0	0.31	130.04	15.84	0.34	0	0	0	0.41	10.67	3.44	0	40.15	109.79	129.2	2.31	1.4	15.01	12.31	67.95	0	128.49	72.24	45.12	138.44	7.7	0	18.44	5.72	86.35	17.57	22.83	0	0.69	0	49.87	0	58.61	0.07	0	0	0	1.78	0	0	0	62.92	3.55	18.39	2.07	0	45	133.2	1.29	25.84	7.83	0	32.57	26.55	4.51	7.11	13.03	0	19.73	12.7	10.3	22.69	44.31	0	1.59	0	0	0	10.32	8.39	0	0	8.78	1.19	5.08	0	0	5.77	18.49	2.67	82.44	28.9	97.27	2.45	8.62	0	39.1	6.09	7.37	5.68	178.6	0	3.19	37.03	12.26	0	24.32	0	0.59	1.63	23.73	0	0	54.98	27.06	13.25	4.17	50.3	33	0	15.98	0.5	0	1.19	0	3.66	51.9	2.59	18.28	31.12	26	9.19	0	67.57	1.17	18.13	15.63	12.93	48.56	4.22	13.63	24.41	0	143.17	2.77	12.77	0	9.25	0.43	0	6.28	3.52	0.42	18.37	85.09	0	7.05	13.22	0	19.64	0	1.1	9.76	0.83	7.07	6.53	16.61	13.52	0	1.14	4.08	5.92	10.13	3.74	3.29	2.13	16.13	4.16	9.1	15.69	74.49
PDXP	0	0	0	4.4	6.1	0	0	0	0	49.41	0	0	0	0	19.33	0	0	0	0	0	0	0	27.38	0	0	0	0	0	0	0	0	0.96	0	0	0	0	0	0	0	0	0	0	0	0	7.66	0	0	0	49.95	0	0	0	0	0	2.03	0	0	0	0	0	0	0	0	0	0	0	0	0	0	0	0	0	0	0	0	0	154.32	0	0	0	0	0	0	16.99	0	31.67	0	0	0	0	0	25.49	0	0	0	0	0	0	0	0	0	0	0	0	0	19.55	0	0	0	9.69	6.54	0	0	5.13	0	0	0	24.48	0	0	0	0	5.01	0	9	0	0	0	0	0	0	0	15.32	0	26.75	0	0	0	0	5.41	0	0	3.11	0	0	0	0	0	0	0	0	0	0	0	0	22.06	3.54	0	0	0	0	0	0	4.59	0	0	0	0	0	0	0	0	0	0	0	20.06	0	0	0	0	0	0	0	0	0	0	0	0	80.57	0	0	0	0	0	0	4.09	0	14.49	1.61	28.04	1.59	0	0	7.56	0	12.5	0	0	4.36	0	50.98	0	0	0	0	5.81	0	0.49	0	1.43	0	4.29	0	0	0	0	0	0.97	2.75	0	0	21.74	0	0	0	2.3	38.41	0	0	107.96	47.47	0	0	4.87	0	31.89	0	0	0	41.99	0	0	0	5.39	32.75	0	1.31	0	0	0	0	0	15.57	0	0	0	0	16.37	0	0	6.49	47.04	0	33.37	0	0	0	3.2	0	0	0	0	20.12	0	0	0	0	0	89.54	0	0	0	0	45.34	0	20.94	1.05	0	0	8.76	0	0	33.01	9.56	0	0	0	0	0	8.76	0	0	0	0	0	1.7	0	5.38	0	0	0	1.91	3.29	0	0	22.9	0	0	0	0	0	0	5.79	24.35	0	0	0	2.04	0	9.49	8.45	0	0	0	0	0	29.13	0	0	0	0	0	14.41	0	0	0	0	0	0	0	0	0	0	2.55	0	0	106.77	5.24	0	0	0	0	0	0	0	0	5.41	1.16	0	0	0	0	1.86	35.13	0	2.82	0	0	1.69	10.09	0	0	0	0	20.03	0	0	11.19	17.19	2.75	0	1.66	0	0	0	14.61	2.25	0	13.56	0	0	0	26.69	0	0	6.56	0	0	0	0	23.53	0	0	0	34.15	0	0	0	0	0	0	0	0	0	0	0	0	0	0	0	38.04	1.86	0	0	0	0	0	11.85	0	0	0	0	1.52	0	0	0	47.58	13.58	1.57	6.86	0	0	13.24	0	0	0	16.02	0	0	0	5.51	0	65.27	0	0	17.79	0	0	0	0	0	3.43	9.11	0	0	12.06	0	2.86	23.26	7.54	0	0	0	0	0	8.45	0	0	3.25	0	0	0	21.78	0	0	11.9	0	0	14.1	0	0	16.34	2.84	114.39	0	0	0	1.73	59.88	1.93	6.97	2.73	43.61	5.05	0	44.49	20.77	0.99	0	0	86.54	16.92	1.37	45.22	65.49	0	4.83	41.75	0	0	0	0	10.18	0	0	10.7	6.29	0	4.38	1.24	0	1.36	10.56	14.61	3.22	0	38	10.78	0	0	0	0	2.52	0	0	0.86	0	0	4.94	0	0	0	0	0	3.06	0	0	0	0	0	0	0	0	0	0	1.2	0	0	10.61	0	76.07	0	0	0	0	0	0	0	0	0	0	2.09	0	0	0	0	0	0	1.92	0	0	0	143.91	0	3.7	3.47	0	1.25	0	0	3.52	3.98	1.27	0	0	0	0	0	0	5.85	0	0	0	0	0	38.06	28.09	0	0	0	0	35.97	9.03	2.46	0	3.95	0	0	0	0	2.22	0	0	2.51	0	0	0	0	0	0	25.71	0	0	20.15	0	0	0	0	0	0	0	0	0	0	0	0	21.29	0	0	0	0	0	0	0	0	0	0	0	0	3.33	0	0	0	0	0	1.25	0	42.88	14.42	0	0	0	0	10.87	3.13	0	0	0	0	0	1.36	0	0	0	0	0	0	0	3.61	0	0	1.88	0	0	1.01	0	0	0	0	0.76	0	0	0	0	0	1.85	0	2.72	0	0	0	0	0	0	0	0	0	2.4	0	0	0	0	0	0	0	0	0	0	7.507192277	0	0	3.566897762	66.10328942	0	0	0	0	0	0	5.715727035	0	0	0	1.755946776	0	61.45742561	0	0	0	14.62242327	0	0	0	0	0	0	53.9011645	0	56.01372643	0	2.82950015	0	0	0	29.61883262	0	0	0	0	10.45249384	0	6.039002649	0	0	0	0	0	0	0	0	0	0	0	0	0	0	0	0	15.9744969	0	3.250647852	30.71991092	0	9.260828531	0	0	0	0	0	0	0	0	0	0	0	0	18.59496863	0	0	0	8.547531648	0	0	0	0	0	0	0	29.64	0	0	0	0	17.04	0	0	0	0	0	0	0	0	0	0	0	0	0	0	0	0	0	0	0	0	0	0	0	28.9	0	0	0	0	0	0	10.36	0	0	0	0	0	0	0	0	0	17.61	0	0	0	0	0	0	0	0	0	0	0	0	5.58	1.59	36.89	0	0	0	0	0	0	0	0	0	0	0	0	0	0	5.67	0	0	0	0	0	0	0	0	0	1.23	4.1	0	0	4.43	0	0	0	0	0.84	0	0	0	0	4.59	69.9	0.6	0	0	54.58	4.61	0	0	0	0	0.48	48.05	0	0	0	269.4	24.9	0	0	0	0	0	116.39	0	0	29.75	2.25	0	0	0	8.24	0	0	159.56	0	283.5	0	1.59	2.74	0	0	0	0	148.3	6.38	0	0	0	0	23.56	0.81	0	0	0	0	286.73	9.36	0	0	0	0	0	2.56	16.07	0	230.66	0	0	0	0	3.38	0	0	0	0	0	0	0	0	0	0	0	0	0	0	0	0	0	0	0	0	0	0	0	0	0	0	0	0	0	0	0	11.48	33.37	0	0	0	6.87	0	0	0	0	0	0	0	0	0	0	0	0	0	0	0	0	0	0	0	0	0	8.8	10.28	0	8.02	0	0	108.97	0	0	0	0	27.37	0	12.58	0	0	24.35	77.15	0	0	0	5.9	2.16	0	0	0	2.54	0	6.7	26.46	45.17	5.32	0	0	0	5.74	4.42	5.89	85.25	29.93	0	37.86	45.22	0	0	0	0	2.3	26.6	0	0	2.85	0	178.24	0	0	0	86.27	15.17	0	54.21	0	0	0	2.01	70.89	39.35	0	0	0	0	0	2.57	1.33	0	1.59	0	3.15	0	0	1.15	1.38	23.19	0	3.08	0	0	0	0	19.33	13.29	1.63	11.06
PDZD11	0	109.03	131.5	142.98	142.66	122.3	312.81	301.37	150.64	92.45	253.33	106.51	95.36	79.35	204.92	179.05	4.04	122.37	189.53	229.83	109.17	141.01	240.28	269.26	246.46	0.78	27.16	247.06	390.54	25.52	25.63	215.9	76.87	257.47	134	154.58	360.63	0	129.41	169.11	159.61	184.64	102.57	251.75	305.19	79.29	367.7	79.61	216.36	196.88	62.59	546.1	113.99	48.73	0	428.53	270.41	80.65	131.8	191.66	190.78	119.38	150.45	62.96	45.71	183.72	254.61	112.41	370.88	129.14	340.13	230	168.22	98.81	139.4	224.26	400.66	317.66	42.3	0	172.26	144.86	16.41	16.86	206.69	24.51	112.02	100.94	0	151.69	83.83	484.95	452.68	400.72	162.59	36.28	78.89	0	143.2	96.88	365.98	246.57	235.29	194.13	131.37	198.11	329.1	195.55	276.92	207.78	91.09	62	283.09	79.99	126.07	56.61	116.79	99.47	197.7	122.61	161.35	67.99	107.59	111.39	71.94	154.36	118.56	0	84.83	296.46	125.14	52.7	194.36	142.51	40.11	174.16	243.76	83.41	99.8	375.71	124.93	397.59	143.72	172.78	177.16	418.77	225.98	71.72	25.37	76.13	145.5	155.87	77.02	120.57	105.33	137.48	173.53	130.88	81.67	454.39	106.65	211.01	88.71	138.03	55.53	37.55	133.5	79.04	88.25	4.95	153.94	86.12	10.13	93.65	223.39	93.86	287.63	208.9	278.24	2.74	163.85	28.78	237.99	101.37	135.61	241.51	0	64.64	0	143.65	257.47	118.66	64.39	194.01	96.34	88.42	72.33	259.7	82.88	434.14	68.82	0	55.21	4.2	148.48	192.8	141.1	68.63	40.34	240.36	80.58	10.02	0	120.95	260.12	11.58	348.5	156.63	30.72	109.57	67.85	278.27	511.55	2.3	123.58	280.92	205.83	228.67	315.05	158.55	84.27	136.18	58.95	148.31	0	165.9	399.59	121.39	16.06	80.03	190.96	337.23	155.29	312.21	333.28	229.82	174.63	168.04	2.03	95.16	87.92	31.48	261.44	0	260.03	240.98	249.28	282.68	65.5	31.07	80.71	132.87	201.55	214.86	199.35	313.52	184.33	220.76	266.88	280.74	76.9	41.07	381.23	142.93	506.13	167.75	161.55	271.54	158.53	10.91	634.67	100.23	79.64	209.24	113.77	91.64	74.43	2.95	85.13	200.99	98.28	116.65	224.81	126.03	63.81	72.84	73.06	73.94	151.6	47.08	235.14	278.46	177.14	127.7	62.8	0.74	0	59.21	0	147.52	42.26	37.71	90.24	94.61	10.2	50.71	271.64	16.65	20.09	354.79	65.97	14.92	63.56	122.79	68.77	98.4	138.52	95.78	145.71	65.02	0	109.52	182.95	9.49	229.25	147.56	115.57	152.82	179.28	183.45	86.93	59.75	125.62	74.07	185.87	0	355.32	15.56	88.12	475.75	69.31	0	67.72	0	194.7	68.38	87.62	216.78	84.71	7.63	141.69	102.8	20.56	93.6	62.85	15.3	184.99	56.78	16.21	98.53	195.52	120.85	120.38	14.68	344.49	195.77	87.11	90.7	157.47	136.56	316.72	120.55	24.59	145.68	562.68	8.79	117.69	180.22	243.81	52.43	192.17	131.48	191.05	0	58.01	160.38	301.59	150.05	274.21	222.59	206.79	0	52.87	155.92	354.72	255.29	143.98	60.27	211.4	151.94	9.19	118.12	214.83	30.4	96.03	143.12	233.72	31.67	389.51	136.74	124.75	69.62	69.66	209.2	296.32	141.13	0	236.47	263.33	333.77	183.22	206.59	104.92	23.59	233.23	219.17	12.21	57.47	128.98	0	156.09	165.19	42.98	202.66	264.54	22.57	0	15.72	48.17	87.25	3.46	104.77	149.66	421.27	222.69	164.75	2.47	226.93	191.55	661.4	248.98	308.32	107.55	35.31	110.07	44.12	1.31	193.73	145.7	405.61	76.69	146.44	239.88	85.08	294.53	253.72	159.88	70.54	275.29	234.61	35.59	101.59	77.51	184.25	121.88	51.01	262.73	332.5	209.34	111.2	141.08	35.25	189.56	316.83	0	162.56	271.92	140.19	69.26	176.32	169.27	46.46	126.75	279.04	268.15	204.16	0	66.68	90.67	123.64	206.28	25.63	189.83	112.68	120.14	334.9	346.34	48.47	60.99	498.67	174.18	411.04	238.91	257.21	46.26	17.57	145.76	138.45	294.2	37.26	3.4	6.81	236.79	268	6.83	58.12	103.8	182.04	137.12	134.59	29.47	38.91	171.69	88.69	0	0	97.98	280.25	59.94	303.06	226.41	256.63	2.54	190.68	3.95	413.36	91.94	87.54	134.95	112.7	88.04	151.85	99.62	90.97	136.14	160.07	411.77	90.53	254.44	101.81	376.63	182.64	146.45	53.67	162.42	144.27	320.25	110.7	137.52	188.95	188.76	0	253.49	186.84	159.45	225.1	78.53	95.95	104.79	311.35	184.96	236.11	191.82	105.78	119.95	146.97	0	150.98	247.95	217.25	105.51	29.19	271.36	217.89	104.11	99.31	281.86	96.79	125.55	126.58	88.91	28.53	100.9	20.58	90.45	32.44	110.51	331.44	196.6	248.67	170.21	86.83	108.63	445.64	337.56	59.21	129.63	469.89	176.66	6.84	139.38	115.31	31.73	123.6	281.14	123.16	267.94	187.98	162.8	157.54	111.74	118.09	475.49	222.13	210.01	310.97	268.14	0	182.54	254.61	145.6	104.8	116.75	119.39	116.57	50.6	149.99	121.28	427.14	50.98	96.23	169.71	202.89	62.85	276.1	417.42	216.3	497.68	169.99	59.19	265.04	101.9	215.56	355.24	189.52	202.41	248.93	121.16	158.31	218.25	162.65	327.32	163.76	191.95	67.26	234.21	488.05	135.5	123.39	70.9	119.73	224.69	88.59	79.21	285.88	166.3	267.3	206.9	306.89	188.16	136.92	46.85	78.72	245.55	228.15	90.24	169.66	125.94	12.51	0	165.53	68.91	314.94	168.96	231.7	165.02	27.7	0	43.24	71.5	138.27	58.53	178.71	103.52	323.97	184.87	175.52	40.16	31.9	157.98	161.28	44.32	75.84	171.33	80.11	71.96	51.73	99.75	49.35	187.91	0	554.34	151.47	220.2	234.28	41.91	624.89	247.76	267.16	296.32	444.3449199	68.13410066	76.39007446	175.4700963	25.36437199	152.1716804	121.0273499	345.0573147	128.8033279	242.8204601	199.2427333	205.7036197	20.62950745	140.0938718	100.5788252	0	0	229.857215	186.7659822	53.46118821	149.8083718	131.8857822	6.807460758	172.3113688	245.5253732	0	88.77331302	169.4888806	89.99817832	98.84260921	50.79338407	200.5444574	203.7634216	321.8959701	140.3024288	110.5801274	0	129.6312131	139.790549	111.5704765	35.25791891	91.28253141	120.6159525	98.11243396	559.1451308	109.549185	96.80913806	269.5876269	0	146.8070464	0	23.5533925	154.3306962	0	237.3160153	815.9643712	57.48842251	69.4588634	105.7208651	105.5072142	0	10.85588641	0	192.1965413	266.9727174	299.2454204	0	146.6979208	199.3858628	476.4197037	96.01724222	238.6980756	47.44821059	118.4102102	45.97124445	43.63317027	379.6530954	75.61968803	59.89349006	53.21198683	91.45123262	209.511877	84.25127216	161.7252802	81.25916194	15.59466434	159.4810542	117.2289582	89.04098423	221.6962734	62.89977701	143.6410848	126.1985186	281.2339143	701.58	232.19	285.41	86.58	231.2	75.72	236.98	340.86	456.8	265.77	41.12	175.55	189.88	91.38	263.77	203.96	0	121.45	176.12	168.5	54.69	177.16	417.25	318.46	394.12	203.64	5.74	194.79	289.64	432.67	170.26	564.23	375.76	124.29	186.29	137.63	415.46	112.04	130.97	33.75	198.04	123.91	242.86	73.6	75.18	409.22	278.04	449.72	176.05	201.79	336.03	328.22	0	0	332	197.36	0	116.12	231.19	146.74	302.64	55.31	175.92	216.43	200.59	103.41	52.23	134.09	0	165.25	71.14	290.25	275.67	136.54	124.44	213.61	182.6	298.72	420.81	151.3	218.34	103.9	119.59	42.77	264.29	0	69.11	32.61	272.5	232.76	581.76	323.61	13.06	0	505.83	721.98	506.6	10.62	547.93	277.98	429.58	111.77	82.88	246.17	825.41	194.32	215.1	760.3	55.54	212.87	294.93	105.97	643.23	104.63	15.3	657.2	99.93	0	115.82	280.38	32.31	38.85	151.6	10.09	58.73	20.19	246.89	156.97	7.57	8.62	406.9	10.45	0	194.46	20.74	246.52	222.85	8.62	283.17	50.47	406.46	1498.77	585.24	17.03	0	99.76	2.21	614.73	0	0	98.89	387.04	0	82.28	312.6	278.22	678.51	74.64	231.83	403.65	191.14	126.98	0	381.96	344.79	441.45	238.33	628.49	180.01	452.24	674.22	632.98	0	174.21	60.13	0	72.88	0	545.76	15.6	0	0	735.88	4.33	49.09	0	364.94	0	311.62	25.44	0	0	16.17	898.29	0	54.36	0	59.53	335.73	0	616.21	203.08	23.31	8	160.07	535.27	31.4	188.98	394.15	1300.37	222.05	513.16	193.9	20.96	512.61	159.27	56.82	0	16.28	0	86.47	0	0	0	0	0	27.1	475.28	0	341.56	424.56	0	0	0	356.75	308.76	31.3	65.33	274.19	1029.78	0	0	203.38	222	294.13	128.08	0	435.66	11.04	109.66	113.97	180.52	8.8	243.9	0	328.36	269.29	0	0	42.6	10.27	169.42	83.59	265.57	4.7	0	0	305.55	524.24	119.38	51.66	87.21	184.71	151.72	126.77	141.3	202.42	573.39	0	353.18	0	64.61	336.95	68.54	267.37	346.73	182.41	651.49	2283.34	250.75	62.6	111.02	171.54	117.66	145.57	0	1357.22	71.97	648.7	0	161.52	5.73	228.58	663.15	0	169.11	0	12.39	257.02	27.36	220.39	344.49	0	7.52	73.83	83.68	208.16	45.83	165.03	375	2.58	200.14	260.45	165.88	63.57	1.27	246.04
PDZD2	0	0	0	4.06	0.39	0	17.25	0	0	118.04	0	0	0	0	0	0	0	4.83	16.29	0	0	16.38	0	6.81	0	0.31	47.38	42.46	0	0	0.65	9.62	2.01	0	0	0.2	6.71	24.75	0.71	0.16	1.89	0	0	0	21.13	51.32	0	16	52.34	35.53	46.57	0.68	0	19.67	112.42	0	0	2.69	0	0	0	20.3	0	0	3.01	24.69	0	0	62.37	32.07	0	9.15	0	0	8.18	0	6.04	0	19.22	146.95	0	0	19.21	0	3.23	1.62	4.49	9.96	0	0	0.87	11.04	0	0	0	0	0	0	0	0	0	0	18.38	0	7.18	1.66	0	21.16	0	0	3.91	0	0	0	0	3.19	0	0	0	31.38	12.29	0	0	0	1.04	0	45.49	0.3	0	30.67	0	0	0	0	3.8	0	17.81	0	10.48	3.43	0	16.54	0	0.77	1.88	25.98	5.05	0	1.73	0	2.83	30.84	0	0	0	12.9	0	36.69	68.48	0	0.1	0	0	0	17.17	2.49	0	13.2	24.77	0	0	0	0.81	0	39.84	14.66	4.5	55.26	0	0	0	0	0	37.72	0	0	0	3.84	0.44	8.48	0	36.15	11.72	1.51	30.82	49.06	0.99	25.31	0	19.88	0	0	28.13	0	50.03	0.93	8.75	13.09	71.07	0	5.62	303.87	0	1.26	0.76	0	23.3	6.99	2.07	0.53	5	18.22	2.87	3.64	3.97	0	42.03	55.72	32.9	0	8.71	7.57	6.84	66.11	0	3.28	1.06	30.69	13.85	66.79	8.56	9.4	21.48	0	0	16.67	40.6	8.12	83.82	0	50.46	1.69	8.84	716.55	8.33	3.35	9.34	37.2	0	31.6	38.62	15.98	0.77	42.08	16.07	0	1.44	1.33	27.56	10.46	1.28	0.1	11.24	0	0	112.69	0.5	4.81	0	0	34.36	0	11.47	0	0	1.73	0	0	0	0	0.63	0	26.09	0.61	0	0	0	0	0.71	4.08	0	0.72	29.28	0	0	0	0	0	0	0	0	0	66.96	27.6	0	3.27	19.77	7.17	0	0	0	11.26	66.68	0	19.98	0	0	0	0	123.74	3.52	0	0	1.87	17.99	77.86	0	0	0	29.37	0	9.17	1.13	0	43.25	0	0	3.07	0	26.88	0	0	0	0	0	0.41	25.24	0	13.98	0	0	0	0	7.05	0.36	0	0.68	0.89	1.07	0	0	5.45	0	1.16	0	0	0	2.15	0	5.61	0	9.9	1.43	0	0	6.5	6.09	0	0	0	4.74	32	0	0	0	63.69	0	0	0	0	0	0.66	0	0	0	0	0	0.5	71.84	0	0	74.04	0	0	0	33.28	41.84	26.09	67.43	0	0	4.12	0	0	6.3	0	0	18.99	0	0.49	0	0	14.95	0	0	0	0	0	0	0	0	1.14	0	112.62	0	0	0	2.08	0	0.78	37.88	0	0	0	0	0	0	3.16	0.63	0	3.68	0	0	0	0	20.31	0	0	1.99	0	0	2.19	1.2	22.34	98.46	7.36	0	0.77	0	29.84	0	6.8	0	0	18.72	2.03	0	0.11	17.46	0	0	0	30.9	3	0	4.06	2.92	1.71	0	0	72.83	16.28	16.55	0	0	0	0	30.32	1.06	1.14	0	7.18	2.85	0	16.1	0.51	1.18	37.89	0	99.9	0	1.57	11.55	0	95.75	0	0.5	0	41.4	0.41	2.68	40.26	47.97	1.49	0	0	9.23	41.25	0	37.29	0.32	0	4.58	1.89	0	28.6	0	16.74	7.85	0.35	9.98	2.76	0	0	38.67	1.96	7.32	0	0	0	0	0	0	0	0	0	10.15	0	0	0	0	0	0	0	0	0	0	0	0	0	0	0	6.79	0.65	0	0	0	0	0	2.6	0	0	0	7.9	0	0	0	0	0	40.22	0	0	0	0	0	0	1.55	0	0	0	0	0	0	0	0	0	0	1.54	0	0	0	0	1.56	0	0	0	19.56	0	0	0	0	3.56	4.15	0	0	0.88	0	0	0	0	0.89	0.76	0	0	0	2.43	0	0	0	0	0.34	0	0	57.67	17.88	0	32.81	0	77.51	0	0	0	0	0	2.37	0	0	0	0	67.16	0	0	0	0	0	0	0	0	0	0	0	0	0	0	0	0	0	13.24	0	0	0	0	0	0	35.86	0.19	0	0	47.32	0	0	0	0	0	54.68	7.07	0	0	12.29	0	0	0	0	0	0	0	0	0	0	3.14	0	15.52	5.42	0	0	0	0	0	4.58	0	6.75	0	0	0	4.05	0	1.12	7.96	0	0	0	0	0	8.13	0	0	0	21.96	0	0	0	14.93586579	35.03889115	0.555604795	51.85315617	0	7.303871914	0.609402636	0	74.6744169	0	0	0	0	3.325882408	0	0	0	11.56051468	17.43758756	37.85766852	12.28638925	0	0	0	4.584055766	0	27.26724584	7.578638457	0	6.010660534	4.105494009	0	0	0	0	0	9.597361415	3.43909259	17.21862801	0	78.08806837	0	0	0	38.92992497	13.63012197	0	0	3.213125457	0	9.282883052	1.865699906	0	0	0	0	0	1.881666004	0	5.011934711	0	0	5.142382375	0	0	5.2464758	1.319621476	4.918193176	0	19.23299979	32.89165818	0	3.988439426	0	0	0	2.64309718	3.941091561	73.79684769	11.02064124	0	0	0	0	4.611755437	0.957962392	52.9053404	0	0	3.293313664	0	0	8.926349563	0	0	0	0	0	0	0	12.02	0	0	0	0	0	0	0	0	0.56	0	0	0	0	1.25	0	0	0	5.32	0	0	0	0	0	219.28	0	0	0	0	0	0	0	11.09	0	0	0	0	0	0	0	0	0	0	0.59	0	0	0	0	0	0	0	0	0	14.8	0	0	0.25	0	0	0	0	0	0	0	0	0	0	0	0	0	0	0	0	0	0	1.39	0	95.85	0	0	0	0	0	7.35	0	0	0	0	0	0	0	0	0	0	19.16	0	0	0	0	1.45	0	0	25.09	1.67	0	0	5.35	1.56	0	0	53.3	0	0	0	2.48	0	0	0	0	0	0	0	0	21.34	0	0	0	8.19	0	0	0	17.64	0	0	0	0	29.54	0	1.67	87.93	0	0	0.27	0	0	80.59	0	0	0	0	0	0	201.81	4.51	0	0	0	0	0	0	48.05	0	0	0	33.43	14.43	0	5.77	0	0	0	0	0	86.02	0	0	0	0	0	0	0	0	0	0	0	0	7.26	0	0	0	0	0	96.42	0	0	0	0	0	0	0	0	0	0	0	0	0	0	35.8	0	0	0	0	0	0	0	0	0	0	0	0	0	0	0	0	0	0	0	0	0	1.54	3.08	0	0	0	0	0	0	0	8.39	0	0.32	0	0	0	4.75	0	0	1.74	1.21	0	0	0	0	3.04	3.93	0	0	0	0	3.59	0	0	0	0	0	3.78	0	0	1.16	0	0.33	16.97	4.48	0.36	6.43	0	0	0	0	0	0	4.09	25.25	0	2.2	13.95	44.18	0.64	0	0	0	0	0	6.56	0	0	0	0	3.8	20.52	16.25	0	0	0	7.26	1.78	14.78	0	4.2	9.64	0	0	8.89	0	66.61	0	0	0	0	0
PDZD7	0	0	0	0	2.32	0	0	0	0	0	0	0	0	0	0	0	0	7.74	0	0	0	0	0	0	0	0	0	0	0	0	0	0	0	0	0	0	0	0	0	0	0	0	0	0	0	0	0	0	0	1.17	0	1.37	0	0	0	0	0	0	0	0	0	0	0	0	0	0	0	0	0	0	0	0	0	0	0	0	0	0	0	0	0	0	0	0	0	0	0	0	0	0	0	0	0	0	0	0	0	0	0	0	0	0	0	3.75	0	0	0	0	0	0	0	0	0	0	15.95	0	0	0	0	0	0	0	2.47	0	0	19.5	0	0.5	0	0	0	0	0	0	0	0	0	0	0	0	0	0	0	0	0	0	0	0	0	0	0	0	0	0	1.17	0	0	0	0	0	0	12.41	0	0	0	0	0	0	0	0	0	0	0	0	7.61	0	0	0	0	0	0	0	0	0	0	0	0	0	0	0	0	0	0	0	0	6.06	0	0	0	0	0	0	0	0	0	0	69.22	0	0	0	0	0	0	0	0	0	0	0	0	0	0	0	0	0	0	0	0	0	0	0	0	0	0	0	0	0	0	0	0	0	0	0	0	0	0	0	0	0	0	0	0	0	0	0	0	0	0	0	0	0	0	0	0	0	0	0	0	0	0	0	0	0	0	0	0	0	0	0	0	0	0	0	0	0	0	0	0	0	0	0	0	0	0	0	0	0	0	0	0	0	0	0	0	0	0	0	0	0	0	0	0	0	0	0	0	0	0	0	0	0	0	0	0	0	0	0	0	0	0	0	0	0	0	0	0	0	4.95	0	0	0	0	0	0	0	0	0	0	0	0	0	0	0	0	0	0	0	0	0	0	0	0	0	0	0	0	0	0	0	0	0	0	0	1.04	0	1.58	0	0	0	0	0	0	0	0	0	0	0	0	0	0	0	0	0	0	19.28	0	0	0	0	0	0	0	0	0	0	0	0	0	0	0	0	0	0	0	0	0	0	0	0	0	0	0	0	0	0	0	0	0	0	0	0	0	0	0	0	0	0	0	0	0	0	0	0	0	0	0	0	0	0	0	0	0	0	0	0	0	0	0	0	0	0	0	0	0	0	0	0	0	0	0	0	0	0	0	0	0	1.65	0	0	0	0	0	0	0	0	0	0	0	0	0	0	0	0	0	0	0	0	0	0	0	0	0	0	0	0	0	0	0	0	0	0	0	0	0	0	0	0	0	0	0	0	0	0	0	0	0	0	2.81	0	0	0	0	0	0	0	0	0	0	0	0	0	0	0	0	0	0	0	0	0	0	0	3.48	0	0	0	1.59	0	0	0	0	0	9.21	0	0	0	0	3.26	0	0	0	0	0	0	0	1.95	0	0	0	0.93	0	0	0	0	0.68	0	0	0	0	0	0	2.14	0	0	0	0	2.46	0	0	0	0	0	0.56	0.35	0	0	0	3.84	0	0	0	2.17	0	0	0	0	0	0	0	0	0	0	0	0	0	0	0	0	0	0	0	1.49	0.98	0	0	0	1.42	0	0	0	0.19	0	0	2.88	0	0	0	0	0	0	0	0	0	0	0	0	0	0	0	0	0	0	0	0	0	0	0	0	0	0	0	0	0	14.57	0	0	0	0	0	0	0	10.66	0	0	0	0	0	0	0	4.29	0	0	0	0	0	0	0	0	0	4.85	0	0	0	0	0	0	0	0	0	0	0	0	0	0	0	0	0	0	0	0	0	0	0	0	0	0	0	0	0	0	1.56	0	0	0	0	0	0	1.42	0	0	0	0	0	0	0	0	0	0	0	1.63	0	0	0	0	0	0	0	0	0	0	0	0	0	0	0	0	0	0	0	0	0	0	0	0	0	0	0	0	0	0	0	0	0	0	0.787206265	0	0	0	9.775229396	0	0	0	0	0	0	0	0	0	0	0	0	0	0	0	0	0	0.463590156	0	0	0	4.027004951	0	0	0	0	0	0	0	0	0	0	0	4.999102378	0	0	0	0	0	0	0	0	0	0	0	0	0	0	0	0	0	0	0	0	0	0	0	0	0	0	0	0	0	0	0	0	0	0	0	0	0	0	0	0	0	0	0	0	0	0	0.57	0	0	0	0	0	0	0	0	0	0	0	0	0	0	0	0	0	0	0	0	0	0	0	0	0	0	0	0	0	0	0	0	0	0	0	0	0	0	0	0	0	0	0	0	0	0	0	0	0	0	0	0	0	0	0	0	0	0	0	0	0	0	0	0	0	0	0	0	0	0	0	0	0	0	0	0	0	0	0	0	0	0	0	0	0	0	0.52	0	0	0	0	0	0	0	0	0	0	0	0	0	0	0	0	0	0	0	0	0	0	0	17.58	0	0	0	0	0	0	0	0	0.62	0	0	0	0.24	0	0	0	0	0	0	0	0	0	0	0	0	0	0	0	0	0	0	0	0	0	0	0	0	0	0	0	0	0	0	0	0	0	0	0	0	0	0	0	0	0	0	0	0	0	0.94	0	0	0	0	0	0	0	1.34	0	0	0	0	0	0	0	0	0	5.96	0	0	0	0	0	0	0	0	0	0	0	0	0	0	0	0	0	0	0	0	0	0	0	0	0	0	0	0	0	0	0	1.69	0	0	0	0	0	2.67	0	0	0	0	0.96	0	0	0	0	0	0	0	0	0	0	0	0	0	0	0	3.36	0	0	0	0	0	0	0	0	0	0	0	0	0	0	0	0	0	0	0	0	0	0	0	0	0	0	0	0	0.67	0	0	0	0	0	0	0.87	0	0	0	0	0	0	0	0.39	0	0	0.18	0	0.51	0	0	0	0	0	0.28	0
PDZD8	8.11	50.66	24.93	115.6	42.18	29.11	41.79	7.33	87.51	145.8	163.07	128.27	113.87	125.3	67.72	16.15	46.56	121.22	249.35	59.94	56.85	129.75	168.34	115.41	83.22	0.69	293.27	91.32	169.04	83.64	188.38	75.44	46.85	115.91	38.91	153.74	43.48	83.56	56.57	64.49	100.93	40.22	116.64	98.34	154.62	71.89	85.66	29.28	143.31	270.84	188.88	69.29	50.61	127.05	3.97	164.41	22.88	44.54	149.56	230.81	186.1	138.48	44.29	32.58	79.59	173.21	74.22	62.4	129.19	203.17	58.64	24.68	93.99	83.62	89.83	70.34	218.52	83.28	55.2	86.03	133.22	131.85	129.67	12.82	140.49	48.68	35.02	0	19.86	68.53	158.51	74.23	7.4	8.64	16.03	9.01	20.41	0	22.74	13.75	3.33	0	45.89	87.23	58.59	90.87	104.44	35.44	19.22	20.67	103.26	32.55	13.61	87.52	44.73	138.71	53.04	76.9	98.16	70.16	59.52	20.26	159.29	24.5	25.16	57.06	81.32	0.23	31.5	78.66	66.07	12.56	45.13	76.45	68.78	73.57	33.17	91.57	85.66	129.17	54.33	64.67	106.86	110.38	118.2	107.9	85.1	44.13	38.51	34.93	49.17	14.19	13.95	0.93	41.56	45.77	20.43	23.42	122.99	70.73	60.79	54.01	11.16	19.67	12.59	29.83	55.69	89.92	151.94	20.14	40.9	94.44	0	12.56	2.3	78.05	0.34	217.02	99.68	47.99	5.39	62.66	22.85	83.37	15.64	17.45	17.29	6.93	107.85	1.36	25.57	29.51	35.79	55.46	19.8	40.29	50.25	67.22	61.17	37.04	76.58	2.78	56.17	30.04	1.7	57.19	84.92	72.84	31.17	0	24.7	9.5	0.19	31.65	46.37	18.78	114.3	53.79	0	50.01	62.28	14.3	10.65	74.22	1.02	28.86	39.45	26.07	15.35	76.25	16.25	30.79	7.83	1.84	4.02	38.22	34.69	33.4	36.16	17.43	53.38	3.96	37.29	37.78	24.36	86.26	48.75	2.01	8.71	22.18	1.19	3.25	12.04	7.08	33.87	27.19	5.29	53.36	38.84	1.87	89.88	2.05	19.43	67.93	62.56	47.46	12.01	108.51	7.82	39.09	42.95	116.37	0	50.01	0	0.6	5.15	31.54	33.48	0.55	8.17	3.18	109.76	34.07	43.55	16.15	30.62	38.79	40.28	14.21	29.51	2.26	58.17	39.08	75.24	82.01	15.23	59.82	20.28	88.21	20.3	63.45	58.87	24.98	29.18	0	33.82	23.57	0	28.76	18.34	49.8	22.96	25.05	19.7	75.43	9.51	6.2	62.08	26.8	41.67	32.2	28.41	37.82	16.03	20.06	77.51	27.93	61.28	18.55	65.88	132.42	37.07	11.7	37.11	47.21	47.55	32.48	53.41	28.87	66.99	59.87	16.04	43.84	28.38	0	31.9	98.49	40.42	20.91	65.72	69.8	71.96	0.09	105.33	27.47	52.28	38.5	1.82	41.96	0	7.19	47.12	44.03	52.47	60.77	11.72	33.02	13.98	23.81	9.86	6.42	16.34	21.06	43.5	10.15	55.67	54.98	44.67	4.57	8.86	19.16	44.09	51.18	83.19	125.07	81.62	24.9	30.69	52.71	21.31	32.67	47.08	8.74	31.67	26.29	37.3	54.86	49.99	111.82	39.16	102.97	15.31	0.64	42.97	7.65	70.01	44.13	97.15	57.12	4.53	44.87	21.53	27.32	59.44	40.05	48.99	42.93	33.9	86.97	85	35.51	75.07	0	68.23	8.72	0	34.15	64.14	21.59	61.13	20.38	68.79	23.43	35.19	48.51	35.2	32.71	104.33	0	70.16	110.97	64.02	6.36	36.33	60.06	0	27.7	7.95	51.6	65.42	13.73	54.66	42.91	13.03	46.45	6.58	42.05	55.55	41.13	28.59	64.27	55.81	35.5	39.48	34.36	0	12.56	93.35	20.11	26.65	69.14	71.14	97.06	152.22	221.45	96.53	75.01	94.67	122.39	113.82	26.97	22.96	34.63	87.23	41.17	115.83	110.68	89.95	95.61	264.03	390.66	55.89	160.42	0	97.32	78.07	206.19	133.99	35.18	53.37	65.75	161.36	144.89	184.47	140.97	139.66	6.14	52.64	163.11	181.58	107.82	43.96	236.45	59.75	119.8	144.34	91.97	79.49	77.18	35.1	137.87	109.69	36.39	239.44	103.75	195.29	212.51	88.97	115.15	97.49	271.32	227.88	55.7	67.7	124.75	119.24	167.55	53.57	219.45	48.89	48.28	93.96	267.43	31.41	229.71	103.96	218.71	228.23	137.03	52.98	97.54	1.36	167.88	164.97	127.75	62.4	92.12	10.26	25.3	13.02	2.84	12.02	12.74	16.67	19.13	29.18	51.06	25.08	5.5	50.07	8.57	18.61	13.23	4	21.6	14.1	12.17	9.92	33.56	4.24	0	7.87	7.17	0	30.78	23.85	21.1	8.56	7.13	10.7	21.42	30.18	5.07	9.1	10.46	0	11.09	19.99	22.79	48.55	0.24	2.95	11.56	22.66	31.38	44	30.4	25.58	24.56	14.86	81.74	4.65	29.14	17.92	28.77	44.58	16.91	51.65	50.56	17.86	41.26	21.32	26.9	14.82	19.22	21.42	6.15	243.96	18.03	10.8	29.99	11.65	10.3	18.33	7.37	3.34	16.62	10.65	23.29	43.07	12.66	18.06	7.94	10.44	6.37	10.31	0	12.52	41.36	11.28	1.53	1.76	19.97	5.39	12.67	7.45	4.01	29.56	6.17	30.83	9.41	16.87	16.26	19.52	3.53	15.56	17.11	5.03	6.35	8.27	13.12	16.41	4.38	13.08	7.9	12.27	2.56	7.18	6.45	4.36	11.9	19.76	4.05	56.66	47.56	4.24	4.01	24.22	25.57	33.68	21.36	10.48	0	3.44	16.34	4.92	0.94	2.37	3.23	56.12	27.02	30.69	28.49	15.34	1.32	2.09	1.46	0.41	0.42	19.43	6.96	39.29	6.73	36.21	2.2	16.38	4.7	5.42	28.58	3.72	6.37	62.25	104.53	80.94	14.64	2.98	2.28	1.58	46.54	3.97	20.1	14.02	21.29	1.82	2.34	4.4	33.88	40.58	11.59	0.11	8.89	18.66	4.98	41.9	31.86	0.31	41.33	3.59	0	0	176.8539273	78.99814726	74.82986403	72.45948917	42.59177611	53.52711186	34.04755097	164.3165557	137.2390931	39.57896854	242.2611929	69.81025322	119.2911012	114.5035313	49.1695408	306.3201572	35.01566754	153.5700767	156.621481	108.5284742	193.887532	58.27672656	54.94347072	126.717031	0	138.0689982	91.25078312	128.2016073	85.3502032	114.0572375	113.9083338	112.8656982	205.056813	101.7715715	105.6910523	33.12062329	79.35868346	89.04746253	108.9084714	132.1520001	224.9373115	176.185492	131.2811995	23.46291497	0	202.2473275	55.65546556	0.590141415	18.07219135	35.05406104	198.3382844	49.77687349	15.8794144	95.37313845	3.767645514	182.2594968	35.05996334	58.84700688	57.0408807	45.67769818	153.5926866	0.36531587	0.174473688	149.1828175	278.6353654	183.0108695	227.3872757	40.5012566	84.03737983	157.5086641	139.1374164	193.8422258	70.38502864	78.25195571	128.0751345	21.90466055	48.23991211	132.7204214	133.1697108	42.77673379	57.17280288	100.4499028	83.6174996	85.25530553	78.86634947	207.024859	64.3727498	69.19870443	75.00221597	88.19041477	64.41202983	1.511943605	15.04973912	90.29	51.45	48.22	0	75.13	4.06	77.42	70.28	258.34	180.58	0	14.14	145.42	46.61	136.08	334.76	131	34.7	62.44	66.25	68.66	101.19	89.81	74.03	19.51	51.32	52.3	167.41	143.97	104.32	44.29	1.36	113.37	159.8	148.09	81.32	173.09	137.36	108.63	78.11	24.78	221.66	79.72	75.15	88.84	86.52	7.14	148.84	66.12	83.65	124.1	223.22	77.78	0	47.18	191.95	142.05	135.2	148.42	49.08	70.41	40.85	108.76	0.73	239.96	122.6	236.29	81.87	43.85	21.97	161.67	119.76	311.98	78.84	96.13	125.78	116.88	29.78	115.7	97.72	151.76	69.81	0.52	0	0	0	4.38	0	191.17	0	2.56	8.12	0	196.08	1.53	0.26	12.62	0	18.54	8.54	11.17	0	3.13	7.81	27.27	5.07	3.79	2.27	0	0	0	4.1	0	91.07	19.21	2.44	18.12	0	12.48	7.58	0.25	84.53	0.35	0.36	0	0	0.44	7.68	43.93	1.56	81.99	1.55	0	0.26	0	2.61	0	7.64	5.06	0	3.63	0	6.94	3.58	0	10.99	0	12.72	0	7.22	6.73	3.38	0	8.71	10.53	0	0	0	1.65	41.35	10.16	7.47	0	1.89	0	0	0	3.42	19.59	167.08	1.85	0	0	2.33	5.92	13.4	0.22	0	0	8.29	0	0	29.41	0	0.31	0	0	0	0	2.58	0	0	0	3.54	0	0	30.37	34.23	7.58	2.32	6.48	0	5.24	0.24	0	5.91	1.35	150.07	0	6.7	35.36	0	0	0	0	2.23	23.54	7.28	0.24	0	1.32	0	0	0	1.91	0	0	0.39	0	0.2	10.01	0	0	0	4.05	3.55	0	0.92	2.73	0	6.41	11.85	40.32	3.07	0	3.15	1.01	0.58	1.18	61.68	122.04	5.93	1.26	0	0	13.57	7.33	0	0	4.56	3.73	8.83	6.17	1.41	2.78	9.81	0	8.18	0	4.85	11.19	13.56	0	0.57	2.63	0	2.22	0	5.22	7.85	3.26	2.12	42.64	1.62	133.55	5.25	0	20.17	0	0.95	0	2.98	64.36	27.95	0.48	265.17	14.69	7.83	0	5.44	9.37	33.28	1.47	6.67	0	4.27	0	0	0.65	5.51	20.21	39.55	0	4.45	14.36	54.48	47.27	0.12	0.99	49.3	77.38	66.2	42.29	0	14.54	11.05	19.33
PDZK1	0	0	0	0	0	0	0	0	0	0	30.82	0	0	0	0	0	0	0	0	0	0	0	0	0	0	0	0	0	0	0	0	0	0	0	0	0	0	0	0	0	0	0	0	0	0	0	0	0	0	0	0	0	0	0	0	0	0	0	0	0	0	0	0	0	0	0	0	0	0	0	0	0	0	0	0	0	0	0	180.27	0	0	0	0	0	0	0	0	0	0	0	0	0	0	0	0	0	0	0	0	0	0	0	0	0	0	0	0	0	0	0	0	0	0	0	0	0	0	0	8.6	0	0	0	0	0	0	0	0	0	0	0	0	0	0	0	0	0	0	0	0	0	0	0	0	0	0	0	0	0	0	0	0	0	0	0	0	0	0	0	0	0	0	0	0	0	0	0	0	0	0	0	0	0	0	0	0	0	0	0	0	0	0	0	0	0	0	0	0	0	0	0	0	0	0	0	0	0	0	0	0	0	0	0	0	0	0	0	0	0	0	0	0	0	0	0	0	0	2.19	0	0	0	0	0	0	0	0	0	0	0	0	0	0	0	0	0	0	0	0	0	0	0	0	0	0	0	0	0	0	0	0	0	0	0	0	0	0	0	0	0	0	0	0	0	0	0	0	0	0	1.35	0	0	0	0	0	0	0	0	0	0	0	0	0	0	0	0	0	0	0	0	3.53	0	0	0	0	0	0	0	0	0	0	14.16	0	0	0	0	0	0	0	0	0	0	0	0	0	0	0	0	0	0	0	0	0	0	0	0	0	0	0	0	0	0	0	0	0	0	0	0	0	0	0	0	0	0	0	0	0	0	0	0	0	0	1.56	0	0	0	0	0	0	0	0	0	0	0	5.33	0	0	0	0	0	0	0	0	0	0	0	0	0	2.91	0	0	0	0	0	0	0	0	0	0	0	0	0	0	0	0	0	0	0	0	0	0	0	0	0	0	0	0	0	0	0	0	0	0	0	0	0	0	0	0	0	0	0	0	0	0	0	7.36	2.91	0	0	0	0	0	0	0	0	0	0	0	0	0	0	0	0	0	0	0	0	0	0	0	0	0	0	0	0	0	0	0	0	0	0	0	0	0	0	0	0	0	0	0	0	0	0	0	0	0	0	0	0	0	0	0	0	0	0	0	0	0	0	0	0	0	0	0	0	0	0	0	0	0	0	0	0	0	0	0	0	0	0	0	0	0	0	0	0	0	0	0	0	0	0	0	0	0	0	0	0	0	0	0	0	0	0	0	0	0	0	0	0	0	0	0	0	5.81	0	0	0	0	0	0	0	0	0	0	0	0	0	0	0	0	35.69	0	2.68	0	0	31.99	20.73	36.19	0	13.43	0	48.22	20.2	0	0	53.66	0	0	2.08	3.28	0	2.48	0	0	0	0	4.58	0	79.88	40.08	0	25	0	0	0	5.5	28.42	0	1.29	10.4	0	0	62.12	0	13.88	12.15	0	12.38	2.84	3.16	0	0	55.84	0	14.69	2.82	13.2	0	0	23.2	0	3.91	6.43	20.64	18.49	0	4.75	3.72	0	0	54.07	0	2.97	0	29.25	13.19	0.72	13.19	27	66.36	0	1.71	0	0	39.42	4.08	25.52	51.22	0	0	31.43	72.82	92.94	45.43	0	25.38	0	16.9	0	81.95	0	0	21.98	24.77	0	41.82	0	0	0	0	0	23.91	7.22	0	51.56	0	32.6	0	0	43.49	0	9.61	39.31	105.83	19.54	68	45.66	10.94	0	0	5.91	74.83	5.72	0	0	27.01	24.79	16.72	0	2.8	0	0	58.26	0	0	4.25	0	7.04	1.47	0	0	36.7	7.19	50.16	43.6	0	0	0	0	17.89	5.66	0	14.59	0.68	11.45	60.48	0	2.81	0	0	7.39	0	8.12	8.36	16.98	0	10.03	84.98	19.69	5.73	0	0	24.76	26.16	23.92	21.52	74.35	8.74	25.16	0	0	0	0	0	0	6.355887894	0	0	0	0	0	0	0	0	0	0	0	0	0	0	0	0	0	0	0	0	0	0	0	0	0	0	0	0	0	4.171078879	0	0	0	0	0	0	0	0	0	0	0.905073739	0	0	0	0	0	0	0	0	0	0	0	0	0	0	0	0	0	0	0	0	0	0	0	0	0	0	0	0	0	0	14.42907217	0	0	0	0	0	0	0	0	0	0	0	0	0	0	0	0	0	0	0	0	0	0	0	0	0	0	0	0	0	0	0	0	0	0	0	0	0	0	7.17	0	0	0	0	0	0	0	0	0	0	0	0	0	0	0	0	0	0	0	0	0	0	0	0	0	0	0	0	0	0	0	0	0	0	0	0	0	0	0	0	0	0	0	0	0	0	0	0	0	0	0	0	0	0	0	0	1.88	0	0	0	0	0	0	0	0	0	0	0	0	0	0	0	0	0	0	0	0	0	0	0	0	0	0	0	0	0	0	0	0	0	0	0	0	0	0	0	0	0	0	0	0	0	0	0	0	0	0	0	0	7.26	0	0	0	0	0	0	0	0	0	0	0	0	0	0	0	6.42	0	0	0	0	0	0	0	0	0	0	0	0	0	0	0	0	0	0	0	0	0	0	0	0	0	0	0	0	0	0	0	0	0	0	0	0	0	0	0	0	0	0	0	0	0	0	0	0	0	0	0	0	0	0	0	0	0	0	0	0	0	0	0	0	0	0	0	0	0	0	0	0	0	0	0	0	0	0	0	0	0	151.4	0	0	0	0	0	0	0	0	0	0	0	0	0	0	0	0	0	0	0	0	0	0	0	0	0	0	0	0	0	0	0	0	0	0	0	0	0	0	0	0	0	0	0	0	0	0	0	0	0	0	0	0	0	0	0	0	0	0	0	0	0	2.4	0	0	0	0	0	0	0	0	0	0	0	0	0	0	0	0	0	0	0	0	0	0	0	0	0	0	0	0	0	0	0	0	0	0	0
PDZK1IP1	0	0	0	0	0	0	0	0	0	0	0	0	0	0	0	0	0	0	0	0	15.84	0	11.39	0	0	0	0	0	0	0	0	0	0	0	0	0	0	0	0	0	0	0	18.97	0	0	0	0	0	0	0	0	0	0	0	0	0	0	0	0	0	0	0	0	0	0	0	0	0	42.99	14.51	0	0	0	0	0	0	0	0	0	0	0	0	0	0	0	0	0	0	0	0	0	0	0	0	0	0	0	0	0	0	0	0	0	0	0	0	0	0	0	0	0	0	9.44	0	0	0	13.35	0	0	3.63	0	0	0	0	0	3.98	0	0	0	0	0	0	0	0	0	0	0	0	0	0	0	0	0	0	0	0	13.64	0	0	0	0	0	0	0	0	0	0	0	0	0	1.9	0	18.09	0	0	0	0	0	0	0	0	0	0	0	0	0	0	0	0	0	0	0	0	0	0	0	0	0	0	0	0	0	0	0	0	0	37.34	0	0	0	0	0	0	0	15.78	0	0	0	0	0	0	0	0	0	0	0	5.58	0	0	0	0	0	0	0	0	0	0	0	0	0	0	0	0	0	0	0	0	0	0	0	0	0	0	0	0	0	0	13.87	0	0	0	0	0	0	0	0	0	0	0	0	0	0	0	0	0	0	0	0	300.17	0	0	0	0	0	174.91	0	0	0	0	0	0	0	0	0	0	0	0	0	0	0	0	0	0	0	0	16.07	0	0	0	0	0	0	0	0	0	0	0	0	0	0	0	0	43.08	0	0	0	95.39	0	0	0	0	0	0	0	0	0	0	0	0	0	0	0	0	0	0	0	0	0	0	0	0	0	0	0	0	0	0	0	0	16.77	0	0	0	0	0	0	0	0	0	67.49	0	0	0	0	44.38	0	0	0	0	0	0	0	0	0	0	0	0	0	0	0	0	0	0	3.51	0	0	0	0	0	0	0	0	0	0	0	0	0	0	0	164.38	0	0	0	0	0	0	0	0	0	0	0	0	0	0	0	8.61	0	0	0	0	0	146.35	0	0	0	0	0	0	0	0	0	0	0	0	0	0	0	0	0	0	0	0	0	0	0	0	0	43.36	0	0	0	0	11.98	0	0	0	0	0	0	0	0	0	0	0	0	0	2.1	0	13.64	0	0	0	11.39	11.51	0	0	0	0	0	0	0	0	0	0	10.79	0	0	0	0	0	0	0	0	0	0	0	0	0	0	0	0	0	0	0	0	0	0	0	0	0	0	0	0	0	0	0	0	0	0	0	0	0	0	0	0	0	3.78	0	0	0	0	8.21	0	0	0	0	0	0	0	0	15.05	0	0	0	0	0	0	0	36.11	0	0	0	0	0	0	0	0	66.65	0	0	0	4.62	0	0	0	21.91	0	0	0	0	0	0	0	0	12.74	0	0	4.54	0	3.34	0	0	0	0	0	0	0	0	0	0	0	4.08	0	0	0	0	0	0	0	0	0	0	0	0	4.63	0	0	0	0	0	0	0	0	0	0	0	0	0	0	0	0	0	0	0	0	0	0	0	0	0	0	11.11	0	0	12.75	0	2.26	0	0	5.74	0	52.23	0	0	0	0	0	0	0	0	0	0	0	0	11.66	0	0	0	0	0	50.67	0	0	0	0	0	0	0	0	0	0	47.32	0	0	0	0	0	0	0	0	0	0	0	0	0	0	0	0	0	0	0	0	0	0	0	0	0	5.78	0	0	0	0	0	0	0	7.96	0	0	0	0	0	0	0	0	0	7.14	0	0	0	0	0	0	0	0	0	0	0	0	0	0	0	0	0	0	0	0	0	0	4.16	0	0	0	0	0	0	0	0	0	0	0	0	15.58640572	132.3439456	104.2137813	49.08355139	0	105.7157575	75.08066177	37.49523521	16.90636584	22.00193091	44.50487173	0	0	0	0	0	45.99947591	0	156.9118875	45.08105851	0	0	173.7763895	236.3451909	1099.263232	0	47.92015978	0	0	0	0	55.19053922	0	0	57.55542048	67.31429721	0	27.97392172	0	7.054191617	17.66716237	45.17002177	306.3916314	87.61748901	4.078708927	0	44.14678426	257.0472856	39.17390099	0	75.42983563	5.037389746	0	3.42424547	694.0142578	7.074319429	9.266690647	14.69377402	0	2.259209082	0	3.951375742	0	198.9668129	283.7059892	0	58.97058473	13.30351992	60.94139245	218.2366762	5.568893804	45.3983674	73.97735594	0	26.19092412	64.89522672	39.10428391	15.98639957	0	48.80364697	2.443066907	0	0	39.50327935	6.237865735	0	0	0	4.582645278	0	28.74327237	5.462505926	233.6482779	75.28	61.96	0	218.88	65.08	0	46.84	90.22	76.56	127.65	1039.56	282.43	0	0	49.44	114.43	0	0	192.95	53.25	51.74	15.67	49.02	150.45	166.95	313.69	60.81	28.78	81.36	1.38	46.79	334.27	128	138.32	124.72	0	0	0	72.58	56.88	0	0	0	0	163.34	106.5	870.94	0	9.55	12.34	58.64	50.76	0	0	71.25	0	245.33	0	7.12	110.82	54.51	104.87	1.74	171.26	3.96	243.41	56.24	0	0	271.55	43.81	0	27.72	112.45	49.62	110.97	0	50.55	2.06	37.64	44.72	32.46	39.42	0	222.43	0	0	0	0	0	0	0	0	0	0	0	0	0	0	0	0	0	0	0	0	0	0	0	0	0	0	0	0	0	0	0	0	0	0	0	0	0	0	0	0	0	0	0	0	0	0	0	0	0	0	0	0	0	0	0	0	0	0	0	0	0	0	0	0	0	0	0	0	0	0	0	0	0	0	0	0	0	0	0	0	0	0	0	0	0	0	0	0	0	0	0	0	0	0	0	0	0	0	0	0	0	0	0	0	0	0	0	0	0	0	0	0	0	0	0	0	0	0	0	0	0	0	0	0	0	0	0	0	0	0	0	0	0	0	0	0	0	0	0	0	0	0	0	0	0	0	0	0	0	417.39	44.94	18.79	290.4	107.95	125.63	3.53	13.08	236.79	99.96	0	26.98	303.19	157.1	0	357.89	69.51	109.19	0	691.6	0	152.31	228.64	19.7	0	4.95	361.86	50.39	16.73	8.94	279.08	511.69	247.71	118.75	250.68	310.6	174.15	81.23	354.87	447.49	0	321.04	189.97	234.39	23.05	206.42	14.12	9.07	21.86	0	0	224.77	31.07	17.57	0	32.63	0	12.76	85.23	0	0	0	0	158.02	1227.25	4.92	15.52	517.18	0	15.9	534.75	100.74	0	0	21.05	5.97	241.76	12.42	0	0	0	16.27	15.79	10.66	616.68	52.53	18.93	0	35.99	242.28	20.74	32.09	243.62
PEA15	43.65	18.6	8.52	2.73	20.82	18.99	16.67	0	0	0	0	6.11	8.76	0.67	98.34	0	1.61	0	4.22	11.22	0	0	19.83	20.71	1.91	0	66.16	2.38	16.11	118.94	45.74	2.38	0.62	0	25.94	75.9	0.32	10.26	12.74	0	43.08	0	49.27	0	0	2.89	13.3	65.69	0	6.69	0	5.52	2.88	0	0	0	102.21	1.51	0	2.46	30.54	8.62	0	0	6.06	5.3	0	14.34	12.83	1.8	2.78	0	0	6.78	0	0	22.85	0	0.27	0	5.27	16.6	0	10.54	0	3.28	2.02	0	7.64	0	45.65	0	3.98	7.75	43.14	43.64	0	0	0	3.61	3.58	54.96	12.35	62.11	8.37	0	25.56	70.29	9.41	16.54	36.52	9.36	24.76	15.92	35.12	28.97	46.48	7.6	8.5	0.9	3.18	0.73	10.87	23.55	4.89	18.83	32.77	0	0	4.85	18.97	12.68	34.86	17.2	0	9.9	56.62	0	13.88	12.08	14.79	10.57	0	12.44	11.46	14.62	5.09	23.14	44.42	1.04	0	22.57	6.9	14.99	7.35	82.14	0.8	13.71	1.88	0	27.35	33.84	4.14	8.54	34.62	5.02	1.9	15.99	49.85	5.42	0	25.79	88.73	20.28	0	54.47	63.21	4.61	9.94	0	1.97	0	15.46	3.25	50.73	21.35	19.39	0	0	0	8.13	1.49	81.61	1.26	15.81	4.05	1.87	0	6.33	4.42	18.02	0	0.77	25.46	5.97	2.75	0	0	41.41	0	0	23.74	0	1.52	7.86	0	1.5	0	0	2.97	11.23	0	0	3.31	0	13.8	13.99	0.29	3.82	0.25	29.74	2.23	0	0	38.11	43.72	0	0	2.81	34.94	2.88	0	1.97	0.48	14.06	1.46	1.36	0.63	0	0	0.37	1.18	0	0	3.16	0	1.17	18.99	0	0	0	6.54	8.84	0	29.53	1.45	0	5.1	0	16.56	0	6.89	0	2.22	3.43	0.28	7.92	0	28.93	0	2.54	0.39	2.99	15.69	0	7.72	71.05	32.17	9.49	6.96	52.96	15.82	5.26	0	50.79	13.99	6.51	123.74	23.7	83.38	28.83	26.89	1.81	6.59	30.95	0	6.08	5.44	0	1.36	3.43	8.06	25.77	0	23.57	8.46	47.55	91.24	0.92	32.89	9.55	65.96	3.06	6.79	47.37	28.42	2.93	10.59	24	12.49	14.19	53.38	7.19	17.63	33.29	4.38	55.99	29.14	23.96	7.07	24.11	29.06	49.24	9.59	19.4	164.07	6.44	18.58	4.68	70.89	23.39	4.45	36.5	0	25.53	34.06	16.27	29.11	72.95	4.86	13.72	28.2	0	3.16	0	28.63	12.62	3.25	25.81	2.63	99.88	25.12	11.16	74.8	10.92	2.49	53.68	38.26	50.11	71.58	50.31	3.6	0.58	48.45	0	46.35	33.61	7.05	2.09	26.43	0	8.54	177.41	31.79	78.14	14.34	47.04	7.41	18.87	46	51.38	102.01	70.14	2.35	27.12	6.59	75.39	48.33	12.15	26.25	1.22	2.24	0	13.03	23.32	54.25	18.84	96.65	5.26	2.05	17.53	16.62	7.39	40.56	22.61	26.83	0	59.09	22.33	4.21	9.38	39.51	6.73	7.09	10.52	27.98	10.38	4.89	0	12.06	33.55	9.23	0.87	86.76	3.81	11.23	0.61	9.45	19.26	31.57	81.17	19.32	56.59	12.42	50.09	32.78	12.8	22.88	2.93	47.9	16.69	35.78	0	61.83	13.64	92.43	0.52	66.39	39.73	3.01	25.96	65.82	6.56	2.38	20.47	10.63	19.88	17.6	33.1	3.22	13.99	12.35	0.39	0	2.6	29.96	29.29	5.12	27.8	4.51	1.24	8.5	0.6	1.61	1190.75	1.69	29.51	39.97	10.09	9.57	15.75	177.35	3.91	19.86	34.94	40.56	0	149.27	10.97	18.5	5.65	3.24	26.28	16.27	3.24	14.98	30.69	10.35	6.69	0	29.56	2.72	15.01	14.06	15.27	4.42	26.91	0.59	16	16.88	0.81	21.96	0.82	27.72	0	0	47.61	79.76	18.11	1.72	7.4	59.56	19.66	6.5	0	3.72	16.28	4.8	1.31	56.32	3.86	10.98	60.12	1.86	3.84	10.57	6.11	48.34	104.34	23.26	55.06	34.59	18.78	26.68	4.25	3.19	4.13	22.68	24.55	11.4	0.33	96.91	25.56	4.75	43.73	43.34	42.32	3.95	43.38	12.18	62.76	0	97.15	1.32	0	5.97	50.37	60.45	31.83	47.12	2.74	29.98	75.34	7.71	58.41	21.65	0	31.3	30.98	28.63	19.46	40.21	11.1	19.79	9.21	9.65	10.65	20.07	69.39	0	15.39	5.71	135.17	15.96	13.02	23.67	0.23	36.97	16.03	2.5	26.22	14.81	47.95	57.64	53.79	56.61	59.18	19.68	74.67	63.06	31.31	53.08	6.52	32.15	56.31	56.1	43.8	5.4	18.41	27.73	76.44	25.85	52.29	30.54	9.88	95.57	73.47	0	88.17	42.53	36.56	11.34	22.37	6.66	0	63.32	10.02	5.4	9.36	0	28.72	16.89	30.28	25.01	4.78	47.46	13.96	4.61	6.77	0	8.9	11.77	0	17.67	30.17	21.26	29.72	0	31.5	8.69	35.23	15.32	47.29	38.2	58.27	5.22	1.63	16.18	2.96	37.16	13.04	3.19	0	35.03	9.26	36.21	41.66	0	47.93	33.43	0	24.24	22.99	21.31	74.83	43.17	22.11	15.21	23.79	46.49	12.65	41.47	57.28	37.55	21.98	3.55	14.09	3.89	35.89	16.86	7.13	5.82	25.91	26.67	56.96	17.08	66.42	0.31	2.13	3.78	45.71	38.96	36.57	27.67	17.99	11.46	14.65	39.7	100.17	54.31	0	36.8	20.09	27.33	38.77	6.35	62.95	23.85	19.33	0	84.48795017	0	15.74923191	14.6351354	0	5.793567845	14.78082136	0	55.88989259	12.59635482	0	50.86271054	16.40204531	42.60396472	6.703529522	0	9.882665575	62.85745559	5.85516348	21.26567264	2.841989504	42.75900878	0	5.43408381	44.83285685	1.032245003	37.53318695	74.51247379	2.555759168	3.028446241	16.15612711	19.16322204	46.30986854	34.2486058	14.42670186	5.170644846	45.38218948	0	13.90131296	1.934823208	35.06233135	13.16815304	14.20872001	20.66272123	29.41015745	30.39637258	0	43.8623	0	25.95418482	0	28.10508239	18.79381705	71.98431033	49.31967091	0	33.41785911	6.905750355	7.670485622	8.988887778	19.65292561	0	0.984116223	0.468324109	14.6089443	10.62603599	15.86258411	7.945220973	29.74030129	0	40.38683694	35.94909007	1.609692805	0	5.030143909	19.52264044	0	51.95380251	11.90653718	31.12032388	20.20450895	2.115645569	11.96833135	0	0	26.3509841	0	2.063544109	10.78113821	43.80070123	0	25.50636086	70.53704639	0	0	0	60.17	0	0	0	0	0	1	0	0	0	22.07	15.38	4.61	43.45	40	0	4.67	13.8	0	38.92	22.83	0	28.1	15.36	27.55	0	45.71	48.24	1.47	214.62	47.7	17.93	8.08	54.74	12.36	13.37	0	0	0	41.98	10.73	0	51.26	1.6	4.81	0	18.99	1.29	76.48	0	0	0	7.47	34.04	10.55	23.36	8.84	0	0	11	128.71	2.47	0	6.16	32.31	21.33	39.36	78.87	16.69	3.95	41.31	13.99	50.42	3.49	24.21	0	14.3	36.06	11.73	13.82	36.37	21.9	118.59	21.01	0	0	26.2	9.59	8.41	0	74.87	0	78.96	10.61	32.79	0	25.44	3.14	16.66	0	10.26	19.22	127.49	30.58	33.05	0	0	25.4	51.97	137.48	1.41	129	0	35.88	39.75	11.98	51.08	13.44	24.64	0	7.53	0.97	33.89	40.14	54.62	65.44	0	55.71	117.35	0	0	7.62	33.17	5.47	44.32	39.07	0.72	0	19.54	53.4	0.98	9.08	94.33	0	36.95	153.92	0	118.69	4.86	5.68	4.02	18.54	155.04	145.01	20.76	0	101.95	10.46	12.16	99.22	0	81.45	49.73	0	152.26	262.17	105.47	264.77	44.72	33.84	0	37.45	76.76	14.69	78.34	0	62.64	114.14	93.95	0	114.9	14.75	62.23	0	9.04	0	6.11	4.16	0	0	0	33.94	0	0	0	0	18.29	456.08	226.47	19.65	0	94.85	80.06	7.64	61.4	25.32	25.14	188.12	0	70.3	47.51	0	0	41.02	31.41	0	3.56	0	2.96	0	0	0	191.7	0	0	0	0	0	38.42	0	0	0	51.84	153.1	42.01	85.82	32.13	4.59	17.56	16.24	74.5	144.85	115.29	36.79	40.88	48.39	93.97	5.03	60.44	169.12	4.23	33.66	0	14.65	41.53	0	0	2.46	118.49	23.78	60.95	37.88	48.58	3.3	39.82	31.98	44.48	36.8	53.42	93.11	32.32	1.55	11.52	7.05	52.45	1.62	37.22	16.61	129.82	127.05	41.26	42	129.45	222.76	3.09	63.03	84.68	15.4	35.57	10.7	35.29	22.28	32.34	506.42	2.69	9.04	26.74	100.18	19.27	34.21	3.95	79.37	44.28	100.5	36.62	144.48	61.01	19.29	113.34	24.42	11.04	29.92	7.16	178.36	34.87	2.01	90.26	27.97	104.21	20.38	63.63	157.78	223.61	306.39	90.95
PEAK1	0	0	0	0	3.14	24.15	0	0	0	0	0	0	0	0	0.99	0.75	0	0	0	0	0	0	0	6.39	0	0	0	0	1.43	15.92	36.82	0	0	0	0	13.31	0	0	0	0.05	0	0	0	0	2.96	0	0	0	0	46.95	0	0.8	0	0	0.13	0	0	1.88	3.98	0	1.54	0.45	0	0	0	0	0	0	0	0.37	0.12	0	0	0	0	0	0	3.42	87.46	0	0	0	0.58	0	0	10.48	0	21.42	7.91	0	0	0	0	0	0	0	0	0	0.34	0	0	0	2.56	0	31.26	16.34	8.72	11.96	0	75.17	0	0	0	78.31	0	4.67	28.6	8.26	151.22	0	7.16	3.01	2.9	7.54	0	0	0.27	0	0	0	0	0	0	0	32.7	0.91	1.58	127.45	30.97	0	0	3.2	5.3	4.98	0	0.2	0	1.92	0	0	0	0	2.8	0	0	0	0	1.14	0	2.58	13.73	4.16	20.45	3.3	1.76	11.44	20.81	0	0	0	0	81.87	0	4.2	11.65	18.58	0	3.99	0	0	0	0	0	18.33	24.18	18.22	32.55	0	0	0	0	4.29	0	16.77	0	0	0.37	5.28	0	0	0	0	0	7.36	2.75	0	0	0	0	0	29.87	0.06	0	0	29.41	0	16.17	9.18	0	0	0	0	0	0	0	0	1.32	0	0	0	3.38	0.23	0	0	9.74	0	0	0	1.8	9.12	2.95	0	0	0	0	0	0	0.19	0	0	1.02	0.06	0	5.95	0.1	4.19	58.75	0	43.01	0	0	0	0	0	1.73	0	0	0	0	0	0	0	0	3.8	0.21	0	0	0	47.26	0.05	0	0.08	0	5.15	0	0	0.29	71.61	0	0	0	14.67	0	0	0	0	0	0	0.15	0	2.83	0	0	4.78	37.13	0	1.18	117.77	0	0.28	0	0	0	2.33	0	0	0	13.83	1.14	5.89	8.74	0	0.42	9.81	8.98	0	18.24	0	2.28	5.86	0	0	9.87	1.04	1.57	1.82	2.07	0	0	8.92	0	0.55	0	0	0	0	1.62	0	0	11.75	1.24	0	0.4	0	0	0	0	0	0	0	0	1.49	0	131.72	0	0	0	0.45	0	64.4	39.16	1.3	0	8.48	0.62	5.06	0	0	56.46	0	0	18.58	0.72	4.91	0	0	0	10.23	0.22	0	0	22.51	192.07	0.4	68.39	104.2	0	0	0	0	0	0	0	19.19	0	0	0	0	25.57	0	0	0	0	0.19	0.27	0	0.24	4.79	0	5.7	0.61	2.3	46	23.23	30.45	0	0	0	0	0	0	49.9	6.98	0	0.87	0.21	0	0	0	3.72	0	0	0.18	9.49	0	1.4	0	0	0	0	0	0	0	0	89	0	0	74.76	5.37	29.52	0.19	0	0	149.37	0	46.16	0	0.13	47.36	0	3.26	35.3	0	0	0	1.31	0	5.69	0	0	0	0	0	0	0	14.76	0	20.15	0	6.53	0	0.28	0	1.27	0	1.86	0	0	0	0	0	0	0	0	0.21	0	0	0	1	0	46.53	0	60.54	0	0.64	0	0.73	5.63	0	13.07	0	60.91	47.06	0	0	0	0	0	0	3.17	0	1.34	184.4	0	1.96	0	1.14	0.16	0	0	0	0.31	0	0	0	0	3.47	0.49	0	28.45	0.25	0.97	19.22	0	0	0	9.35	0.21	11.63	0	0	0.08	34	0	3.13	0	1.71	0	0	0	0	0	0.21	0.12	0	0	0	0.23	0	0	50.95	0	0.77	0	0	0	0	0	12.37	10.82	0	0	0	2.21	0	0	0	0	0.84	9.93	0	0	0	1.01	2.86	6.7	33.17	0	0	0	0	4.21	0	30.23	0	0	0	0	0	0	0	37.41	26.75	125.08	0	30.55	0	0	0	1.5	0	0	0	0	29.6	0.12	0	0	0	17.86	1.48	3.65	0	0	4.57	0	0	0	4.16	0	5.23	0.43	5.08	0	0	0	0	0	0	0	0	7	16.15	26.68	3.96	0	0	0	0	30.38	0	0	2.29	0	0	0	35.58	0	0	0	0	3.75	0	125.19	0	11.89	0	18.44	0	0	1.86	0	11.28	0	0	6.05	0	0	18.58	0	0	0	0.3	0	4.66	0	0	0	1.49	0	1.4	0	40.3	0	0.1	0.12	0	0	0	0	0	0	1.26	0	0	0.27	20.78	0	5	10.75	4.84	0	0	0	8.13	0	12.81	3.5	0	35.5	0	0	0	0	0.96	1.81	2.26	6.49	0	8.14	0	0	3.603424261	2.146654891	0	175.5609475	0	0	0	0	0	0	0	0	0	0	0	0	0.811483212	0	0	18.98158108	0	0	0	0	0	0	0	12.98389825	0	0	9.286573904	0	0	0	0	0	2.872498791	42.85178917	0	0	0	0	0	2.409611902	0	0	0	1.337709374	0	0.38464985	4.664249764	2.403818884	7.217255837	0	0	15.26347899	0	0	0.603186891	0	0	0	0	0	0	14.95571007	0	0	0	0	0	0	0	0	0	51.35741135	0	0	0	0	0	0	0	0	0	1.70979369	0	0	0	0	0	0	11.62	0	0.66	0	0	0	0	1.12	0	0	0	0	0	0.34	0	21.03	0	0	0	0	0	0	0	0	0	0	0	0	0	0	0	0	0	0	15.21	0	0	0	22.62	0	0	0	0	0	3.54	0	0	7.03	0	0	0	0	0	0	0	0	0	0	0	0	0	0	0	0	0	0	26.02	0	0	0	0	0	19.97	0	13	0	0	4.8	0	0	0	0.1	0	3.52	14.83	0	0	0	13.67	5.96	6.93	3.97	5.57	0	8.39	4.98	276.34	371.65	9.33	0.11	15.47	0	0	11.9	0	0	1.41	0	0	0	4.54	4.57	14.93	0	1.63	0.81	0	62.86	0	43.91	0.14	324.45	32.17	81.78	0	0	81.19	12.62	0	17.14	15.91	21.64	0	0	0	43.28	0	0	24.07	22.84	8.1	0.13	0	19.97	4.24	3.59	0.09	26.87	22.87	29.74	155.91	0	0.19	0	0.18	13.9	0	31.66	0	8.79	7.56	3.61	4.89	1.05	0	6.06	0	0	1.11	42.69	15.23	0	0	0.09	0	14.65	2.3	14.82	4.45	0	0.75	0	4.66	93.69	0	0	3.14	0	28.02	0.33	0	0	0	0.4	0	0	0	0	77.29	0	4.66	0	0.15	3.73	0.1	0	0	11.09	0	0.46	67.48	0.18	0.13	0	0	0.87	53.54	0	6.57	0	3.35	0	0	0	0	0	0	0	5.36	0	0	0	0	0	0	0	0	0	0	0	0	0	3.43	0	0	0	0	0	0	0	0	6.81	0	0	0	8.6	0	0	0	0	0	4.23	1.15	0	0	0	0	0	0	0	0	0	1.22	0	0	1.23	10.41	0	15.75	4.83	0	0	0	0	0	0	0	38.59	0	1.6	0	0	0	0	21.92	0	0	0	0	0	16.05	0	0	0	0	0	0	0	0.09	1.33	0	0	0	0	0	5.66	0	0	0	0	0	0	0	0	0	2.61	0
PEAR1	35.53	0	3.35	0	0	3.22	0	0	0	0	0	0	0	0	0	0	0	2.64	2.29	2.81	0	4.77	1.54	0	0	0	0.23	0	0	5.53	0	0	22.7	0	0	0	5.25	2.6	0	1.35	2.65	0	1.71	0	2.58	0	0	0	2.8	3.63	12.72	0.3	0	0.48	0.11	0	0	0	5.12	0.67	1.64	2.14	6.9	4.08	1.1	1.73	0	0	0.39	0	0.6	0	6.16	0	0	0	0.26	0	0	0	0	0	0	0	0	3.56	0.55	0	0	0	2.86	0	2.16	1.68	0	0	9.94	0.13	2.69	1.47	5.83	7.73	10.06	16.44	5.56	0	3.26	0	20.42	0	0	11.08	15.05	1.73	2.72	1.75	7.21	4.12	4.48	1.96	2.76	0	2.53	2.56	4.17	4.3	4.27	0.34	0	16.49	21.88	6.88	12.04	2.33	4.16	6.57	2.95	12.65	1.74	10.93	8.92	6.62	4.19	2.53	9.21	0	5.53	3.84	0.37	12.47	0	9.5	1.66	0	5.59	17.09	8.12	9.55	7.96	0	0	2.04	3.09	9.27	4	0	19.56	0.14	4.3	0	3.37	2	0	0	1.12	0	14.91	21.25	0.77	3.44	3.74	0	9.82	8.83	5.86	12.36	8.42	0	3.9	29.07	0	19.85	7.26	2.65	0	0	2.96	15.93	8.12	24.86	2.5	0	0	0	0	22.17	7.22	6.34	0	0	24.5	4.52	2.53	3.99	0	0	8.66	0	29.78	0.22	9.65	0	0	0	0	0	4.12	2.12	2.01	14.07	0	0	0	0	0	5.04	0	0	0	0	0	0	0	0	0	15.05	7.31	0	0	7.05	26.23	0	0	0	15.56	1.41	0	0	0	0	9.43	0	11.4	3.3	0	2.29	0	0.98	0	0	2.23	0	0	2.34	0	0	0	3.51	0	0	2.71	2.24	3.94	0	3.95	0	6.17	1.27	2.21	4.53	2.74	0	0	5.31	1.72	8.68	7.06	0	1.95	0	0.55	0	0	0	3.55	0.16	3.86	0	26.92	0	7.96	15.86	2.25	0	20.79	10.9	5.43	0	0	0	3.02	0	11.62	0	2.29	3.08	3.09	8.62	2.17	4.07	3.85	0	0	0.68	4.93	1.19	11.94	0	10.43	0	0	2.87	0	4	0.66	10.31	0.82	0	0	0	1.3	0	0.4	0	0	6.31	7.15	1.9	0	0	1.24	11.1	41.31	0	9.18	5.55	13.7	15.29	4.08	7.62	2.12	6.82	8.9	0	4.31	0	0.61	0	0	10.3	0	0	3.75	10.41	0	0	4.89	3.19	0	1.89	0.82	0	0	0	14.14	0	4.91	11.81	0.89	0	2.01	13.98	0.48	0	5.63	0.45	0	0	13.19	0	19.84	0	0	10.1	0	6.62	0	15.96	3.33	0	3.39	2.26	0	2.7	9.2	13.95	0	3.56	13.52	0	5.95	1.19	0	0	6.85	7.31	0	12.61	0	0.18	17.53	17.52	0	0	4.14	12.19	0	0	4.06	6.85	0.75	40.13	9.85	4.04	13.14	0	1.6	1.31	7.43	0	6.54	3.03	0	12.2	0	0	3.12	0	2.91	0.27	0	0	0	3.77	0	0.7	0	2.53	5.82	21.68	11.95	10.89	0	0	5.5	8.2	0	2.7	0	1.59	0	0	3.5	1.7	0	1.78	2.8	0	3.63	5.3	8.62	4.4	11.01	13.4	11.2	6.39	0	0	11.15	1.22	0.74	0	6.26	0	0	1.69	0.65	0	0	0	0	0.29	9.51	6.35	2.93	0	0	0	0	1.78	0	8.04	0	0	7.07	0	29.7	16.66	0	0	17.38	2.07	3.23	12.38	0	0	3.31	0	8.96	4.31	0.68	1.5	0	0	8.08	2.35	0.46	25.25	1.67	4.51	9.96	0.79	0	1.03	5.27	6.34	1.12	2.9	4.58	1.24	0	2.5	1.11	1.93	3.78	1.81	0	5.52	9.42	5.99	20.64	21.96	10.14	6.9	0	8.91	0	4.97	0.6	4.74	16.33	7.51	0.64	1.29	0	12.92	0	5.47	0	0	6.11	4.58	0	10.23	8.12	6.55	4.08	12.15	8.61	0	0.83	6.64	17.13	9.92	2.49	5.35	0	5.28	17.01	0.27	3.56	2.68	20.47	2.41	0	21.3	0.82	0	1.56	4.43	0.24	4.8	3.54	2.2	10.28	1.28	2.44	2.93	0	1.64	4.52	7.01	9.8	23.2	2.47	7.31	5.3	0	0.78	5.64	10.11	14.27	1.87	0	0	2.64	0	2.93	0	0	0	0	8.22	0	10.37	0	1.26	5	3.67	0	2.42	6.39	0	6.39	0	2.88	0	0	0	4.71	6.37	3.02	8.02	2.96	8.43	0	0	4.39	3.22	0	0	1.73	3.83	0	32.38	7.18	5.14	0	1.91	0	0	0	11.31	0	9.49	3.87	0.65	6.11	0	21.54	4.58	7.99	0.62	0	2.59	3.53	0	4.22	0	0.57	5.53	0	0	7.24	0	0	15.54	0	0	23.6	0	4.39	0	15.55	0	0	2.45	6.88	3.91	0	0	0	0	2.97	0	3.45	0	1.62	0	0	0	0	0	4.2806824	0	0	0	0	0	9.106636207	0	0	0	0	0	0	2.675965321	4.65091654	5.293367411	0	0	0	0	0	0.597601892	17.33727629	0	0.485950916	0	0	0	0	0	1.445142814	14.78461622	0	2.591024659	0	0	0	1.903718995	0	0	0	0.99120708	0	0	0	0	5.285263508	0	3.051555478	0	0	0	0	0	0	3.20003072	0	0	0	0.529335241	0	0	13.83612084	0	0	0	0	0	0	0	0	0	0	0	1.477423552	0	0	7.677139409	3.614227847	0	0	0	0	0	0	3.340283283	0	0	0	0	0	0	0	0	0	0	0	0	0	3.27	0	0	3.44	0	0	0	0	0	0	0	0	15.02	0	5.02	1.69	0	0	0	0.55	0	0	7.19	0	0	0	0	0	0	4.84	8.7	0	0	0	0	0	0	0	0	0	0	0	0	0	0	0	0	3.77	0	0	0	0	2.45	0	0	2.15	0	1.91	0	1.93	0	0	0	0.61	0	0	0	3.16	26.27	0	0	0	2.23	0	3.8	0	0	0	4.43	0	0	0	0	0	0	0	0	3.84	0	0	0	0	0.58	0	0	0	0	0	0	0	0	0	0	1.09	0	0	0	0	0	0	0	0	0	0	0	0	0	0	0	0	0	0	0	0	0	0	0	0	0	6.32	0	0	0	0	2.67	0	0	0	3.1	5.2	19.97	0	0	0	0	0.59	0	1.64	0	0	0	0	0	0	0	0	0	0	0	7.41	0.21	0	0	0	0	0	0	0	0	0	0	3.1	0	0	0	0	1.8	0	0	0	0	0	0	0	0	0	0	0	0	0	7.38	0	0	0	0	0	0	0	0	0	0	4.66	0	0.64	4.3	0	0	0	0	0	0	0	0	0	0	0	0	0	0	0	0	0	0	0	0	0	0	1.73	0	0	0	0	0	0	0	0	0	0	0	0	1.73	6.37	0	0	4.56	0	0	0	0	0	0	0	17.74	0	9.02	0	2.03	0	0	0	0	0	0	0	0	0	1.56	8.92	11.25	1.76	0	0.82	0	0	5.22	0	0	0	0	0	0	4.18	3.86	0	0	0	0	0	0	0	0	1.33	9.06	0	0	0	0	0	0	0	0	20.66	0.27	6.89	0	0	0	16.67	2.13	4.19	0	2.32	0	0	0	0	0	0.82	2.79
PEBP1	64.79	120.72	141.03	85.06	73.71	91.63	37.11	19.52	405.03	298.57	100.57	47.6	99.67	41.89	21.36	12.55	168.97	227.62	147.98	120.99	20.96	102.57	0	116.52	217.4	1.21	309.89	83.57	71.75	41.62	20.36	22.04	122.32	364.73	102.92	65.35	166.05	14.21	59.18	1.85	102.77	197.22	77.81	79.13	37.05	7.5	27.43	134.21	201.23	156.31	41.32	126.81	46.01	48.07	58.84	95.77	17.75	209.92	110.18	85.83	56.35	67.17	5.2	96.7	93	61.91	58.33	27.37	25.39	105.45	67.65	120.5	180.04	18.49	18.74	67.05	29.59	49.61	9.19	128.85	164.32	114.94	23.55	64.02	27.5	76.55	93.04	0	89.24	54.45	20.85	164.32	22.47	59.81	96.05	141.64	285.34	6.3	44.2	63.27	41.86	110.94	72.18	141.61	97.85	307.08	304.49	205.34	109.93	152.26	86.93	169	119.59	99.2	68.4	87.76	116.38	140.53	154.36	130.22	33.03	8.5	18.45	165.11	252.94	165.95	122.52	3.68	7.16	116.46	135.47	164.59	123.44	209.38	47.25	261.39	127.22	113.22	153.83	44.45	179.19	120.39	27.22	20.78	127.01	53.15	66.09	135.2	167.79	69.18	37.18	40.57	217.89	461.38	226.28	133.31	125.07	117.46	179.5	95.41	104.7	82.99	112.94	239.53	203.7	39.1	214.33	83.06	132.38	372.36	43.49	258.3	4.82	105.33	120.79	115.18	69.35	41.86	138.24	38.82	40.97	51.01	59.06	91.73	8.01	86.62	105.75	72.7	55.2	0	497.28	301.68	485.35	361.44	172.93	441.07	120.67	363.23	249.03	176.6	158.02	0.74	275.46	254.63	181.43	313.25	197.75	296.87	3.98	102.16	5.05	58.35	34.28	50.51	276.74	81.07	258.09	131.82	234.58	196.03	405.22	150.36	242.47	129.61	104.21	340.65	351.57	192.04	262.57	272.36	432.7	338.79	188.56	157.05	145.07	123.01	155.27	282.99	220.1	198.3	249.19	137.65	237.52	305.61	114.16	275.33	345.43	314.35	17.5	330.18	94.45	223.35	129.26	383.22	246.75	221.72	245.42	324.01	182.8	20.5	169.32	371.9	39.54	325.56	235.83	305.69	166.35	194.77	311.99	413.72	230.95	60.47	143.66	260.78	48.17	40.16	77.25	256.36	297.16	104.39	261.34	165.21	185.98	65.81	92.41	303.23	113.9	17.41	116.13	44.4	211.18	59.63	343.36	376.43	174.35	198.56	218.02	120.18	156.67	52.95	135.95	22.64	356.72	313.19	289.73	2.28	210.5	243.59	55.21	95.23	77.22	223.79	228.98	218.88	114.77	156.51	43.34	385.71	103.94	177.69	68.17	78.61	123.12	179.75	254.7	254.57	230.91	113.16	105.14	194.52	110.51	103.96	360.62	196.19	165.05	42.67	54.52	360.26	291.66	119.25	77.59	349.88	115.81	373.49	193.65	4.03	146.7	260.55	24.31	243.64	60.53	159.54	107.36	234.35	66.66	216.81	395.4	121	157.58	189.22	59.36	157.19	79.67	240.03	169.05	191.13	163.86	88.66	343.42	75.22	79.02	97.83	17.89	138.85	100.5	52.65	89.64	261.49	195.16	83.93	145.46	98.11	52.98	41.42	290.73	276.48	215.13	247.3	126.27	143.57	182.25	202.38	263.35	175.81	2.64	179.25	70.46	212.76	217.32	88.51	72.75	160.53	194.64	75.02	194.18	52.59	167.85	117.64	34.69	70.27	71.2	116.17	147.44	148.64	275.01	171.67	151.34	49.9	126.45	207.97	75.85	48.56	170.37	232.82	176.1	204.65	0	302.61	341.26	88.23	170.9	42.74	79.96	156.57	196.75	80.73	115.4	257.19	190.1	54.2	81.14	166.21	18	195.14	105.57	122.45	0	188.18	100.03	239.75	77.6	178.2	124.89	212.83	107.3	67.9	115.01	84.42	64.71	67.95	111.5	134.05	27.43	120.42	134.26	2.28	104.84	176.31	113.17	185.5	35.5	119.34	80.65	392.94	182.36	62.98	268.38	235.62	149.87	355.18	150.34	92.59	131.66	242.03	308.79	215.97	358.32	249.15	124	249.64	161.57	269.72	166.47	456.13	0	259.35	193.9	255.36	175.11	188.04	261.34	7.19	173.54	218.53	402.07	601.62	14.49	495.48	199.63	385.34	166.24	219.12	369.7	73.81	511.57	67.11	171.04	384.42	225.2	266.04	196.71	272.28	81.21	413.95	104.22	242.42	173.83	305.94	194.58	116.05	30.49	242.38	327.83	255.28	364.17	382.56	61.78	242.27	238.79	187.23	109.35	203.48	203.12	763.54	0	228.04	147.55	133.89	283.39	195.71	168.83	276.95	63.72	844.58	296.43	25.52	255.83	711.01	400.42	116.46	87.73	92.41	132.07	22.63	81.02	198.5	144.94	119.53	161.34	84.34	34.8	85.38	199.13	346.67	135.75	453.03	77.14	259.6	304.14	106.51	44.44	0	101.87	184.41	0	61.06	90.35	64.22	209.46	387.46	79.78	123.49	41.27	97	97.86	185.5	0	33.63	263.57	84.19	139.62	60.62	115.33	99.12	277.92	46.99	187.94	96.21	106.57	245.27	38.82	330.18	28.2	103.58	122.3	326.8	27.23	53.04	212.49	229	178.73	173.06	211.24	408.71	225.23	47.42	65.01	181.78	40.27	378.13	304.85	361.78	101.53	75.79	37.99	156.4	398.64	432.57	235.8	183.15	75.78	118.98	33.94	88.41	115.41	252.94	120.06	0.22	58.63	84.67	80.61	51.28	120.65	166.86	383.98	360.47	208.2	210.44	91.16	316.11	335.63	1150.91	255.53	706.28	223.29	73.95	63.43	89.7	105.4	288.5	624.21	252.15	186.41	45.89	293.78	103.49	231.52	187.8	429.43	135.32	106.72	14.47	30.71	42.51	332.87	507.97	457.72	21	23.08	77.74	10.68	49.75	82.39	95.5	84.14	63.69	25.3	40.56	14.23	78.12	13.43	137.99	131.52	113.42	88.95	45.85	18.79	19.74	22.99	114.84	239.79	65.53	72.89	54.84	41.13	101.39	152.66	109.91	332.02	73.89	218.29	108.87	42.95	171.37	53.63	260.97	196.25	23.94	44.3	12.89	71.97	85.88	156	134.71	57.32	43.36	43.9	66.45	38.25	49.51	1.17	250.84	391.32	60.86	54.81	25.94	31.15	17.42	489.41	306.21	2386.427876	241.5627361	465.1819131	232.6468807	580.1256783	370.4262441	96.0811081	397.9850621	90.80580315	900.6115628	63.93630419	250.0708217	415.8273948	702.9585793	261.3729455	47.66588512	712.5854953	200.5373274	258.600973	78.92455415	143.8283522	535.734055	305.922424	856.9228072	597.0297202	36.71684376	205.7957923	138.3610247	189.4511882	35.38084022	488.4751529	99.66660456	208.8064617	572.0719322	18.74920605	242.124404	267.0456577	399.0123059	338.7572084	263.3177517	758.7363327	410.7385038	360.292543	554.9379683	215.0136832	126.4399767	879.4577963	137.7938292	40.46538633	227.6860044	736.1352819	160.7579941	97.70048506	368.4474117	189.0078138	158.191275	425.2764156	1131.220932	89.69674124	273.9596617	61.31668921	101.0468064	26.81716706	29.4401391	223.7742262	762.493421	146.581115	279.0724502	193.2734347	22.13971788	157.5086641	75.47731668	144.482505	152.2846273	24.94903924	202.9968837	36.39306278	165.2681226	449.0207734	184.4860434	252.1545677	155.9784882	112.0109694	1128.781147	122.7986928	139.0324305	187.3931913	257.4909992	348.2619235	141.9755386	113.8078699	163.1127386	105.799473	183.9065184	1093.91	30.01	123.5	0	430.31	64.86	279.18	14.05	10.43	18.32	0	49.5	126.86	124.22	161.64	183.98	71.1	113.86	54.63	149.89	23.48	166.97	32.06	206.48	665.73	62.98	304.4	68.71	19	204.12	177.97	147.84	89.7	1386.61	38	320.19	91.77	295.4	85.94	0	47.01	24.39	47.8	194.83	58.3	133.78	42.83	222.05	485.95	17.67	458	28.31	225.68	0	11.09	417.17	18.36	13.71	48.27	42.94	26.81	214.46	335.17	169.77	20.47	36.59	63	73.9	0	435.7	70.73	37.66	53.7	137.97	122.35	60.47	94.4	86.04	26.54	84.28	157.75	45.64	16.37	232.2	178.68	93.56	349.88	576.23	102.19	611	329.6	83.32	338.64	17.16	206.18	104.81	367.3	461.19	71.13	58.22	421.14	406.64	214.34	89	258.57	18.99	356.36	274.83	437.37	693.33	265.9	316.98	289.37	292.1	136.46	77.69	503.73	280.35	135.17	320.32	44.14	246.58	178.84	53.29	0	31.31	321.84	202.4	152.65	100.27	230.66	27.17	99.62	110.74	270.89	87.2	155.54	29.4	953.93	448.98	76.21	120.42	34.54	152.69	637.81	239.63	169.81	499.92	81.96	84.19	186.21	191.43	149.38	238.22	198.66	161.57	0	231.53	83.34	28.78	183.8	76.69	71.06	706.73	221.51	86.89	146.79	72.67	154.05	79.61	209.51	659.87	226.98	133.85	0	742.89	76.38	35.41	468.18	115.33	37.55	14.76	193.75	44.78	19.44	86.78	44.05	0	254.41	195.68	110.15	300.67	27.71	289.95	84.58	0	454.5	207.19	167.94	43.29	59.72	100.47	49.38	544.92	667.69	419.44	131.9	385.67	236.46	170.84	7.58	186.59	32.55	32.51	271.99	24.18	158.96	10.38	71.96	78.23	110.99	102.94	1013.1	0	288.49	195.84	4329.31	4.63	389.86	258.55	90.56	100.64	89.64	0	127.69	491.32	370.15	557.8	204.05	59.96	99.3	63.33	373.54	268.99	59.5	430.42	74.4	176.54	12.42	157	176.76	37.33	19.8	1410.88	150.65	109.47	95.46	14.53	0	378.59	215.11	278.22	383.52	108.34	291.43	57.94	381.13	87.42	208.15	324.03	202.99	341.72	206.27	30.17	151.57	201.53	80.87	98.45	59.51	182.59	136.83	105.77	155.54	314.68	35.69	57.75	105.42	56.06	383.86	80.08	50.86	52.18	115.26	238.2	85.76	48.56	471.28	716.8	194.8	209.62	165.34	94.82	169.55	40.02	518.04	159.79	26	115.91	112.15	196.21	125.73	68.58	188.53	159.47	354.72	89.96	133.96	121.67	91.98	185.39	55.15	37.25	103.03	136.73	144.67	57.08	33.46
PECR	0	0	0	0	0	0	0	0	0	0	105.02	0	0	52.09	0	0	0	0	17.13	0	0	0	0	17.61	0	0	0	0	3.74	0	91.74	4.82	0	0	0	0	0	0	0	0	0	29.04	0	0	0	0	0	0	0	0	0	0	0	134.89	0	0	0	0	0	2.92	0	0	106.44	0	0	0	2.59	0	4.74	0	0.75	0	0	0	0	0	0	0	22.39	0	0	0	0	0	0	0	0	0	37.28	0	0	207.79	0	10.31	0	0	26.11	0	0	0	142.02	0	0	0	0	0	0	0	0	0	0	0	0	0	6.78	0	0	9.27	31.26	64.94	44.42	15.74	0	3.18	0	17.77	0	0	0	0	0	0	84.35	35.77	15.3	1.49	0	0	0	0	85.74	0	32.11	0	21.82	22.7	0	1.04	0	0	4.3	0	0	4.06	7.34	1.85	183.63	18.54	0	0	0	5.08	7.58	70.09	0	0	0	120.61	9.19	0	0	6.55	0	0	0	0	0	0	0	0	0	0	48.14	0	0	0	0	0	0	0	11.15	3.95	0	0	0	30.7	2.63	0	11.12	43.11	0	0	0	0	11.4	0	0	0	0	0	0	0	0	2.1	18.15	0	8.29	0	0	0	0	0	97.72	0	0	19	0	2.63	0	0	0	6.12	0	0	41.04	0	0	24.6	0	0	0	0	2.73	0	0	0	1.35	0	0	4.43	0	0	34.34	0	46.76	8.19	0	0	21.89	0	0	0	0	0	0	16.04	23.76	0	25.53	7.93	0	0	0	0	10	6.25	0	15.03	0	0	0	0	0	0	0	14	0	0	0	0	0	0	0	0	0	0	0	0	0	0	5.47	0	0	2.19	0	0	0	16.25	0	76.82	0	12.08	37.32	0	0	0	0	0	0	0	0	5.79	0	0	0	169.08	0	0	0	8.31	9.59	0	15.8	0	0	0	0	0	0	0	3.49	0	0	0	0	0	0	0	0	61.54	3.59	0	0	0	0	3.37	0	0	14	0	2.54	35.24	0	0	7.22	74.82	0	0	0	0	0	0	0	0	42.92	0	0	0	0	0	0	11.71	0	0	0	0	0	0	0	0	0	37.84	0	0	0	9.12	0	13.15	0	0	0	0	0	0	0	0	0	0	0	1.11	0	0	0	0	0	0	0	0	2.08	129.41	0	0	0	0	59.23	0	0	0	91.45	0	0	0	11.2	0	0	0	0	0	156.12	0	161.23	0	0	0	0	0	0	0	100.39	0	22.88	76.87	9.41	0	0	0	0	0	0	0	0	0	0	0	0	0	0	133.91	0	0	0	0	46	0	0	0	0	0	0	0	8.31	22.7	0	66.75	0	24.13	0	2.36	22.17	0	0	0	12.16	0	87.57	0	37.61	17.28	0	0	0	0	90.39	8.56	16.23	0	0	220.93	50.95	0	2.76	0	0	45.16	5.28	0	0	0	138.68	64.33	0	0	0	53.76	10.56	100	1.43	18.82	33.13	0	0	0	0	72.64	0	0	0	2.3	91.77	0	0	0	0	0	0	0	0	0	0	0	38.51	10.99	0	0	0	3.55	65.9	0	0	0	0	0	0	0	0	0	0	0	0	0	0	0	0	0	0	0	0	0	0	0	0	0	0	0	0	0	0	0	0	0	0	0	0	0	0	0	0	30.85	0	0	0	0	0	0	0	0	0	0	0	0	0	0	0	1.8	0	0	0	0	0	0	0	0	0	0	0	0	0	0	0	0	0	0	0	0	0	0	0	0	17.24	0	0	0	0	0	0	0	0	0	0	0	0	0	0	0	0	34.63	0	0	0	0	21.24	0	0	0	0	0	0	0	0	0	0	0	0	0	0	0	23.48	0	0	0	0	0	0	0	0	0	0	0	0	16.03	0	0	11.73	0	0	5.18	0	0	0	0	0	0	7.17	0	0	0	4.76	39.35	0	0	22.45	0	0	0	0	0	0	0	0	0	0	0	0	39.92	0	0	0	0	0.96	0.64	0	0	0	0	0	0	0	0	0	0	0	0	0	0	0	0	0	0	0	0	0	0	0	0	0	0	0	0	0	0	7.392975549	8.973563843	0	4.431359412	0	0	0	33.8688662	0	0	0	37.16781135	0	0	0	0	0	0	15.34932818	8.181324919	0	0	31.31604922	0	0	43.08017464	33.02902141	0	0	0	0	14.61520282	0	0	0	45.51227944	0	0	0	0	42.5520415	0	123.1361938	22.47511449	0	0	4.763034561	0	0	0	0	0	0	0	0	0	0	0	4.468749935	0	2.73349933	50.64174889	0	0	0	0	0	0	0	0	0	0	0	0	0	0	0	237.4451422	0	0	0	0	7.340242338	0	0	0	0	0	0	0	0	0	0	0	0	0	1.57	0	0	0	0	0	0	0	0	0	0	0	0	0	0	0	0	0	0	0	0	0	0	0	0	0	0	0	0	0	0	0	28.89	0	0	0	0	0	0	0	0	0	0	0	0	0	0	0	0	0	0	4.94	0	0	0	0	0	0	0	0	0	0	0	48.59	0	0	0	0	0	0	0	0	0	0	0	0	0	57.38	0	0	0	0	0	0	7.07	5.71	0	0	0	0	0	0	0	0	0	0	0	11.45	0	0	0	0	0	2.13	119.59	0	0	0	0	0	0	0	0	0	0	0	0	0	0	0	0	0	0	49.97	0	0	0	0	0	0	0	0	0	25.61	0	4.36	0	0	0	0	0	0	0	0	0	0	0	0	0	0	0	0	0	0	0	0	0	0	33.09	0	0	0	0	0	7.7	0	0	0	0	0	0	0	0	0	0.76	0	0	0	0	0	0	0	0	0	0	0	0	0	0	0	0	0	0	8.41	0	0	0	0	0	0	0	0	0	3.62	0	0	0	0	0	0	0	0	0	0	0	79.55	0	0	99.27	0	0	0	0	0	0	0	0	0	0	0	0	6.74	0	0	0	0	0	26.78	0	0	0	0	0	0	0	0	0	0	0	0	0	11.98	0	0	0	0	0	0	0	12.35	0	0	0	0	0	0	0	0	0	0	4.58	0	0	0	0	0	0	0	0	19.04	0	0	0	0	0	0	0	0	0	0	0	0	14.97	0	0	0	0	0	0	0	0	0	0	0	0	13.12	0	0	0	0	0	0.62	0	0	0
PEF1	33.83	92.91	62.88	92.06	17.6	50.01	0	344.98	0	0	64.5	18.92	50.7	0	0	0	42.35	54.75	63.28	36.12	0	0	0	17.25	0	0	268.97	22.13	17.84	85.84	0	26.7	2.27	283.53	22.35	126.63	30.2	0	86.18	96.53	0	39.26	166.96	21.67	34.66	31.57	72.95	5.99	161.33	10.44	193.09	0	183.53	92.29	0	106.68	391.45	14.34	7.07	117.72	0	54.96	55.84	37.56	34.47	4.27	0.49	0	46.74	0	72.38	48.4	65	0	2.97	230.24	0	83.54	2.5	0	177.85	0	3.4	25.26	0	26.43	23.51	0	28.62	0	151.33	26.34	0	406.48	0	27.25	29.41	0	123.97	87.93	20.14	80.05	23.15	62.44	5.23	90.9	28.17	47.04	7.29	28.17	7.6	19.79	108.64	11.93	54.84	0	10.29	78.28	6.19	0	4.63	0	64.04	35.3	31.9	12.29	85.96	0	48.32	26.31	12.42	0	87.09	12.09	2.39	61.84	53.04	0	71.19	0	5.09	2.52	52.1	28.94	0	83.1	2.63	83.71	219.44	39.15	0	6.5	22.57	0	137.79	111.52	1.36	4.25	71.97	70.63	23.4	0	82.68	0	173.89	18.81	14.22	0	35.16	80.59	221.62	65.69	3.53	0	0	64.9	41.2	14.38	36.21	8.91	0	0	0	90.07	3.93	4.41	76.54	0	353.75	0	17.37	0	36.22	121.72	32.87	37	1.01	15.27	43.26	11.08	35.41	2.33	80.11	23.77	9.64	3.99	68.8	34.32	29.21	205.05	39.43	47.92	0	41.13	17.61	95.9	0	45.4	2.28	0	46.92	15.74	0	85.65	0	3.5	54.13	6.97	30.76	0	12.04	46.16	17.94	79.23	51.13	10.54	0	23.67	0	96.76	62.18	0	6.51	16.38	84.1	31.74	166.05	0.5	0	39.22	4.21	108.95	11.17	0	51.73	94.35	32.57	31.52	9	7.61	22.25	77.21	12.32	25.04	106.07	51.62	24.84	85.77	0	108.02	3.73	155	136.94	49.76	28.11	186.7	117.72	47.34	0	0	33.09	30.49	0	72.36	20.62	238.8	57.28	23.64	92.12	24.8	0	13.68	8.16	0	57.83	23.24	16.15	37.22	10.81	151.75	8.63	38.31	6.59	206.36	72.89	0	25.91	5.61	21.97	132.34	257.45	15.83	14	73.29	36.55	3.96	1.72	10.35	4.28	177.82	56.73	4.45	0	82.07	48.96	44.64	106.81	393.52	13.95	95.54	209.83	0	148.21	33.19	11.73	0	21.86	4.75	0	102.97	8.23	0	60.72	0	3.76	0	135.49	0	8.43	65.51	44.51	110.35	40.42	0	0	0	78.09	9.03	57.97	31.86	0	60.85	15.33	71.42	19.47	155.37	0	5.04	16.12	60.77	50.86	7.3	102.82	19.71	78.09	4.24	1.73	173.13	27.96	51.91	75.8	53.93	291.59	6.76	0	42.03	89.44	0	0	7.82	5.66	12.39	94.97	92.65	66.54	139.82	8.41	0	81.41	38.3	55.44	39.93	82.63	166.18	4.94	18.22	0	20.29	159.42	0.73	0	154.86	36.68	176.36	50.63	81.53	0	66.39	0	23.88	110.19	30.07	0	157.33	21.18	8.67	0	0	58.6	0	35.7	17.01	93.02	138.08	49.59	173.84	35.41	48.34	50.88	0	4.66	13.3	116.83	15.2	46.28	24.55	0	0	128.67	4.89	15.44	46.76	0	140.27	20.71	184.39	24.41	49.83	0	0	0	91.84	7.28	215.83	110.22	196.21	0	9.36	62.6	80.45	129	20.67	76.56	149.65	8.18	34.09	129.86	12.83	17.71	327.15	13.06	44.42	19.95	24.8	10.42	33.04	0	133.47	44.59	12.05	137.69	12.31	77.15	80.84	0	75.02	129.66	163.4	56.62	141.04	0	165.99	0	37	0	107.18	0	172.02	57.95	0	0	157.96	11.45	0	2.35	70.39	42.56	0	0	137.86	245.7	25.13	104.47	50.05	0	58.87	0	116.25	32.02	118.99	104.1	2.7	81.17	98.53	0.98	1.73	87.57	62.69	8.72	11.4	0	20.09	63.98	0	0	0	6.56	0	103.91	16.94	32.55	5.26	26.32	0	0	162.37	29.73	11.46	86.25	105.82	44.16	0	44.89	0	3.76	270.8	95.93	20.69	0	232.76	0	129.7	81.96	117.85	33.4	45.89	40.94	53.6	45.53	148.38	25.63	0	46.34	75.28	0	162.25	69.56	19.88	20.56	39.24	1.98	0	17.16	26.01	161.65	27.61	0	4.9	125.26	68.83	69.86	23.63	6.56	6.87	23.19	11.21	183.16	133.06	4.3	5.9	76.33	63.19	67.63	32.07	79.55	141.1	126.56	59.03	67.89	54.69	92.73	71.95	23.15	32.31	0	106.45	11.76	6.48	14.89	8.44	119.26	72.19	17.81	11.81	113.96	4.43	23.54	34.39	19.21	14.02	122.65	32.79	93.3	2.37	62.77	294.66	175.72	0	1.11	49.82	229.57	25.66	132.95	25.36	0	15.1	85.21	0	36.77	110.89	64.32	132.62	36.78	0	0	7.36	191.8	0	25.35	64.05	34.97	113.1	14.85	36.48	7.8	59.74	86.62	0	59.02	13.47	14.67	69.1	32.31	20.45	96.36	19.55	124.89	20.9	0	33.53	14.63	44.56	66.06	5.43	28.71	33.55	0	13.47	7.18	80.63	0	8.67	36.65	25.63	58.27	37.1	57.23	0.87	16.3	0	3.16	37.6	17	32.66	33.91	5.04	27.54	0	4.09	47.39	3.82	0.9	10.67	24.98	21.35	2.04	25.75	189.27	37.28	2.93	16.4	5.51	15.54	9.19	64.33	9	0	44.31	39.25	21.93	0	89.64	278.6	0	43.88	11.9	90.73	50.32	0	475.72	0	30.01777116	12.22140396	0	3.787493717	0	53.93095944	0	0	15.75239515	0	24.88067632	0	25.41193144	10.39176488	0	37.05291663	66.45076645	0	0	0	0	0	20.2401439	0	0	0	0	23.77003758	0	15.16535889	34.96044898	8.979071457	33.08481822	0	0	0	0	0	65.13471953	0	16.00963262	0	85.42570381	0	1.57506339	80.25647607	0	0	0	0	0	127.0914776	0	68.56919852	0	0	24.99055299	0	3.798121596	0	0	0	0	40.44345456	0	0	0	78.08755275	0	3.127517251	45.02432442	0	0	1.411762088	50.45300586	0	102.5792793	6.161424834	32.70003575	6.270859667	0	0	0	0	5.651399726	35.77267783	0	9.547227592	20.2822198	6.171820646	7.904086247	0	0	0	107.4	0	0	0	0	0	39.5	0	10.93	12.68	0	7.21	0.85	1.92	71.23	49.8	0	65.17	10.7	0	21.13	4.78	0	0	0	2.79	6.24	0	3.71	9.13	0	0	60.23	0	0	117.57	20.73	43.49	0	0	0	0	0	46.36	99.6	7.46	95.62	36.81	138.5	0	0	4.56	0	0	0	0	0	0	0	121.32	0	78.36	30.69	0	0	0	11.03	549.28	10.19	5.29	0	67.62	89.31	1.74	43.31	0	38.94	57.81	0	9.09	0	0	0	19.94	0	0	0	243.8	59.98	34.09	14.2	225.45	0	12.88	15.48	0	0	7.09	0	0	0	16.17	0	0	46.56	0	0	0	0	0	11.29	0	0	2.36	0	0	18.58	3.42	0	2.5	0	258.31	3.01	163.79	0	0	11.29	0	47.85	17.26	0	0	2.6	0	75.92	8.25	0	37.82	76.39	15.15	1	70.19	166.07	12.44	18.77	32.31	0	138.07	20.45	0	2.13	0	63.67	46.02	10.07	96.57	782.58	0	0	0	13.41	0	0	154.24	0	29.13	22.18	17.12	0	14.5	126.96	567.66	84.16	0	0	0	0	11.75	8.09	88.12	8.81	66.21	0	0	0	5.25	0	1.35	83.92	0	0	0	143.68	0	0	0	0	2.64	0	105.76	3.98	11.88	56.27	5.28	0	89.21	14.43	0	5.33	0	0	0	0	23.57	20.58	60.55	0	0	0	0	0	0	0	14.08	0	0	75.7	0	15.11	0	0	0	0	168.05	255.96	0	0	0	0	142.96	12.19	108.93	25.67	55.66	82.59	8.45	2.42	7.41	93.65	73.64	203.51	0	19.67	0	15.14	63.52	0	0	4.61	139.39	24.59	42.96	45.04	27.26	79.36	95.42	10.9	97.35	80.99	25.49	8.49	91.13	0	2.23	0	22.7	7.52	0	11.02	106.1	15.62	34.12	69.55	93.27	156.27	43.08	29.04	0	9.63	18.38	53.95	40.13	17.28	64.19	0	221.65	0	0	1.89	14.46	0	34.6	243.84	0	63.54	0	6.4	5.41	100.46	0	22.78	32.1	10.83	1.11	28.81	71.65	30.59	66.42	92.51	8.25	4.94	12.54	25.28	130.23	60.76	66.53
PEG10	20.81	27.07	14.37	8.94	10.67	12.45	8.52	23.49	0.97	2.92	0	18.9	40.2	54.13	6.86	0	0	0	29.07	17.9	0	30.28	14.43	19.81	18.11	0	7.71	9.45	79.01	4.05	0	35.87	6.69	0	10.14	17.12	0	47.27	7.84	0	7.45	24.95	0	3.28	0	23.12	0	3.5	13.13	26.77	19.37	6.15	41.21	6.3	399.83	40.13	11.83	0.33	0.6	31.13	13.08	9.27	42.53	20.91	9.56	16.92	5.91	20.62	22.82	8.54	0.4	38.11	10.05	46.71	8.3	2.58	12.51	0	1.76	0	40.29	25.83	33.34	6.85	1.19	1.19	2.57	0	0	0	4.47	38.16	11.6	0.56	0	0	0	0	0	0	0	0	0	0	0	0	0	0	0	0	0	0	0	0	0	0	0	0	0	0	0	0	0	0	0	0	0	0	0	0	0	0	0	0	0	0	0	0	0	0	0	0	0	0	0	0	0	0	0	0	0	0	0	0	0	0	0	0	0	0	0	0	0	0	0	0	0	0	0	0	0	0	0	0	0	0	0	0	0	0	0	0	0	0	0	0	0	0	0	0	10.38	6.03	8.83	4.18	0.38	3.27	8.12	0.82	12.83	15.3	10.64	0.51	0	43.27	0	20.24	35.2	0.97	0	21.46	0	0.21	0	39.28	3.5	12.04	0	1.28	0	35.66	19.14	24.05	3.42	48.57	0	0.76	5.5	28.54	15.59	54.29	27.76	9.77	0.4	0	7.09	1.95	0.77	1.79	2.37	26.33	2.43	0.11	3.15	11	49.45	18.7	5.67	5.36	0.65	6.36	0	0	22.15	0	46.57	0	8.6	2.54	0.44	0	22.38	10.31	0.7	12.27	13.08	8.59	0.19	16.47	0.37	19.49	11.28	67.73	2.93	26.7	0	58.83	18.96	18.86	2.52	29.16	0	1.55	31.94	0	0	0	0	0	0	0	0	0	0	0	0	0	0	0	0	0	0	0	0	0	0	0	0	0	0	0	0	0	0	0	0	0	0	0	0	0	0	0	0	0	0	0	0	0	0	0	0	0	0	0	0	0	0	0	0	0	0	0	0	0	0	0	0	0	0	0	0	0	0	0	0	0	0	0	0	0	0	0	0	0	0	0	0	0	0	0	0	0	0	0	0	0	0	0	0	0	0	0	0	0	0	0	0	0	0	0	0	0	0	0	0	0	0	0	0	0	0	0	0	0	0	0	0	0	0	0	0	0	0	0	0	0	0	0	0	0	0	0	0	0	0	0	0	0	0	0	0	0	0	0	0	0	0	0	0	0	0	0	0	0	0	0	0	0	0	0	0	0	0	0	0	0	0	0	0	0	0	0	0	0	0	0	0	0	0	0	0	0	52.66	155.42	37.47	27.91	19.42	20.3	47.2	9.4	1.13	2.53	26.18	6.93	15.07	8.61	22.26	6.26	19.23	6.16	86.39	66.32	41.41	16.41	0	33.51	85.7	16.97	2.41	9.04	20.21	12.92	12.78	1.06	7.37	71.44	19.27	123.52	38.2	14.23	8.96	50.63	72.34	14.67	10.67	35.36	16.32	16.61	66.86	23.9	5.84	0.19	27.5	68.39	1.98	0.44	67.12	28.37	47.3	49.48	0	0	32.6	46.45	15.97	140.16	15.67	42.48	0.21	1.7	28.01	0	10.59	4.16	0	30.64	10.51	138.99	6.84	0.7	75.73	28.67	101.63	7.42	34.44	2.19	47.12	0	0	0	0	0	0	0	0	0	0	0	0	0	0	0	0	0	0	0	0	0	0	0	0	0	0	0	0	0	0	0	0	0	0	0	0	0	0	0	0	0	0	0	0	0	0	0	0	0	0	0	0	0	0	0	0	0	0	0	0	0	0	0	0	0	0	0	0	0	0	0	0	0	0	0	0	0	0	0	0	0	0	0	0	0	0	0	0	0	0	0	0	0	0	0	0	0	0	0	0	0	0	0	0	0	0	0	0	0	0	0	0	0	0	0	0	0	0	0	0	0	0	0	0	0	0	0	0	0	0	0	0	0	0	0	0	0	0	0	0	0	0	0	0	0	0	0	0	0	0	0	0	0	0	0	0	0	0	0	0	0	0	0	0	0	0	0	0	0	0	0	0	0	0	0	0	0	0	0	0	0	0	0	0	0	0	0	0	0	0	0	0	0	0	0	0	0	17.44614293	0	0	0	0	0	0	0	0	0	0	0	0	0	0	0	0	0	0	0	0	0	12.58409296	0	0	0	0	0	0	0	6.112075981	0	0	1.096077488	0	0	0	0	0	0	0	0	0	0	0	11.59348124	0	0	0	0	1.548812566	0	0	0	0	0	0	0	0	0	0	0	0	0	0	0	0	0	0	0	14.97179626	0	0	0	4.329649884	0	0	0	0	0	0	0	0	0	0	0	0	0	0	0	0	0	0	0	0	0	0	18.87	22.01	0	0	0	0	17.38	0	0	0	2.12	0	3.52	0	13.92	0	3.4	0	19.25	41.09	9.15	6.97	0	0	0	1.16	24.21	0	0	0	2.12	0	0	38.78	0	19.19	0	0	193.19	0	1.87	4.24	47.52	9.77	18.17	0	0	0	0	0	0	16.72	11.81	0	0	11.94	21.23	0	1.28	0.56	6.78	0	0	8.71	6.05	19.69	2.99	5.34	0	0	0	0	0	0	5.41	0	0	28.92	0	132.88	15.54	0	37.35	32.82	1.82	65.59	62.01	29.58	21.45	0	22.66	3.66	0	0	0	0	2.15	198.88	25.85	33.03	0	0	3.08	0	0	10.11	0	0	52.4	35.53	0	1.63	2.37	35.24	28.53	67.43	0	0	57.42	2.26	12.1	0	0	1.69	234.17	0	44.58	0	4.57	6.34	10.97	0.68	0	246.41	0	0	0	0	2.4	12.58	10.79	65.81	30.18	14.23	97.51	24.63	1.95	0	23.63	0	530.81	1.59	26.4	0	30.44	0	0	0	0	3.54	1.21	5.08	0	7.11	80.68	0	8.82	0	110.58	0	0	0	0	0	0	0	27.73	0	0	4.04	0	78.53	0.71	0	0	8.9	4.09	77.57	194.36	0	0	0	0	0	0	7.21	102.4	1.72	0	0	103.44	5.29	0	229.92	3.17	6.53	0	0	0	57.35	0	0	150.74	0	0	0	0	6.9	0	0	0	0	2.56	0	0	0	0	0	0	0	0	0	0	0	0	0	0	0	0	0	0	0	0	0	0	0	0	0	0	0	0	0	0	0	1.44	0	0	0	0	0	0	0	0	0	0	0	0	0	0	0	0	0	0	0	0	0	0	0	0	0	0	0	0	0	0	0	7.97	0	0	0	0	0	0	0	0	0	0	0	0	0	0	0	0	0	0	0	0	0	0	0	0	0	10	0	0	0	0	0	0	0
PELI1	0	0	0	0	0	0	18.95	0	0	0	0	7.94	0	0	0	0	0	18.98	8.23	0	0	0.82	23.92	27.66	31.72	0	0	0	1.99	14.35	0	0	0	0	19.66	0	1.26	0	0	0.49	1.9	0	0	0	1.55	19.39	5.28	12.55	0	0	0	65.97	0.47	0	0	0	34.96	32.46	0	13.59	0	0	1.71	0	0	3.44	0.21	0	17.59	5.86	27.8	1.2	0	0	0	0	0	0	0	0	0	8.38	0	0	4.96	0	4	26.1	0	0	0	0	70.4	0	0	11.43	10.2	0	0	0	0	0	0	6.89	0	0	0	0	0	0	3.95	0	0	0	0	0	2.16	0	0	64.58	7.55	0.94	0	0	0	0	0	0	0	0	23.11	0	0	0	0	0.71	21.56	0	0	21.81	0.53	0	0	11.12	0	0	0	0	5.33	0	50.85	8.19	0	0.32	0	0	4.15	30.28	0	0	5.21	0	0	0	0	0	0	0	0	1.6	0	0	2.75	0	0	2.02	0	0	0	3.74	7.81	0	7.05	0	0	27.74	0	0	16.43	19.07	6.28	0	49.55	12	65.01	4.63	21.39	10.71	0	0	2.11	0	0.98	0	0	11.63	0	32.35	40.22	106.54	0	0	0	0	1.5	0	4.27	14.35	8.75	20.73	0	27.61	0	0	0	0	0	0	0.69	0	0	0	0	5.07	0	5.21	62.89	2.76	0	0	0	0	0	0	0.21	0	0	27.43	3.16	11.55	8.26	20.54	1.95	25.9	5.36	9.21	11.4	37.28	0	0	0	26.53	38.46	2.93	1.01	4.59	0	0.29	66.69	0	0	1.25	0	0	114.19	0	0	0.6	9	0.16	0	0.98	10.44	0	15.76	0	0	0	0	0	0	0	0	67.56	0	0	0	0	0	0	0	0	0	0	0	0	0	0	0	0	0	1.96	5.88	0	0	0	0	31.81	0	0	0	0	0	0	0	0	0	0	0	0	0	0	0	0	4.92	0	7.8	0	0	0	0	0	0	0	0	0	7.87	0	0	0	1.17	0	0.48	0	0	0	0	0	0	0	0	0	0	1.03	0	0	0	0	0	0	0	0	0	0	0	0.38	7.99	0	0	0	1.35	0	0	0.57	0	0	0	0	0	0	0	0	0	0	0	74.52	0.59	0	29.85	67.52	7.81	0	0	0	0	0.54	19.05	0	0	0	5.54	0	9.99	0	0	0	0	0	0	0	0	0	0	0	0	0	0	22.75	0	0	0	0	0	1.02	31.45	7.41	0	0	0	0	0	0	15.03	0	29.95	0	0	0	0	0	0	31.83	0	0	70.51	0	35.81	0	0	0	7.34	4.83	0	0	0	15.97	3.4	0	0	0	23.08	4.49	0	11.6	0	16.05	0	0	0	0	6.63	11.8	0	0	0	0	0	0	0	0	11.85	0	0	0	0	16.11	0	0	6.01	1.52	0.37	17.57	0	0	0	33.52	0	0	0	0	3.14	0	0	0	0	0	0	0	0	1.3	0	63.47	1.27	0	0	0	1.32	0	0	0	0	0	0	15.31	0	2.27	5.51	41.21	0	0	0	3.99	0	66.69	0	0.34	7.64	0	0	1.42	2.46	0	0	0	0	0	0	0	11.96	0	0	0	0	0	0	0	0	0	1	0	0	0	0	0	0	2.41	0	0	0	0	0	0	0	0	0	0	0	0	2.14	0	0	0	8.41	0	0	0	0	0	0	0	0.67	0.84	0	0	0	0	0.41	0	0	0	0	0	22.52	0	0	0	0	0	0	0	0	0	0	13.44	0	0	0	0	0	5.31	0	0	0	0	1.49	0	0	0	0	0	0	0	0	0	0	0	0	0	0	0	0	0	0	0	0	0	0	0	0	0	0	0	0	0	0	0	0	0	0	0	0	0	0	0	0	0	2.15	0	0	0	0	8.14	26.88	0	0	0	0	0	0	0	0	0	0	0	0	0	5.95	0	0	0	0.9	0	0	0	0	0	0	0	0	0	0	0	0	0	0	0	0	0	0	33.55	0	1.13	1.07	0	0	0	0	0	35.09	0	9.16	0	1.13	0	0	0	1.1	0.55	0	0	0	0	0	0	0	0	0	0	0	0	0	0	0	0	1.586012994	0	0	0	0	0	0	0	3.554622823	0	0	0	0	0	3.795244559	0	0	0	0	0	0	0	0	0	1.654595531	0	0	0	0	1.726498052	0	5.042658588	0	0	0	40.09888635	0	0	4.613220782	0	7.160166935	0	0	0	0	0	0	0	0	0	0	0	1.136488139	7.472376025	0	0	0	0	0	3.370097021	0	0	0	1.718257131	0	0	0	0	0	0	0	0	0	14.20495305	0	14.81283671	0	5.70468716	12.44128407	0	0	1.012986743	1.246663387	0	0	0	0	0	0	0	0	0	0	0	0	0	0	0	0	0	0	0	0	0.36	0	0	0	0	0	0	0	0	0	0	0	9.33	0	4.58	0	0	0	0	0	0	0	0	0	0	0	0	0	0	0	0	0	0	0	0	0	0	0	0	0	0	0	0	0	0	0	0	0	0	0	25.71	0	0	3	6.93	0	0	0	0	18.2	0	0	0	31.45	0	0	0	0	0	0	0	0	0	0	0	0	0	0	0	0	0	0	2.3	14.18	0	0	0	0.35	0	0	0	0	0.36	0	0	0	0	0	0	0	0	0	0	0	0	0	0	0	0	0	0	0	0	0	0	11.94	0	0.92	0	0	0	0	0	0	3.12	0	0	0	0	0	0	0	0	0	0	0	1.71	0	0	0	0	0	0	0	0	0	0	0	0	0	0	0	0	0	0	0	0	0	0	0	0.15	0	0	0	0	0	8.15	0	0	0	0	0	0	0	0	5.7	0	0	0	0	1.98	0	0	0	0	0	1.35	0	0	0	0	0	7.65	0	0	0	0	0	0	27.3	0	0	0	0	0	0	0	0	0	0	0	0	0	0	0	0	0	0	0	0	0	1.77	1.04	0	0	0	5.4	1.14	0	0	10.94	0	0	0	18.25	0	1.09	25.67	0	0	0	2.28	15.86	0	0	0	0	2.65	7.72	0	5.01	24.59	0	0	3.88	0	0.77	0	0	23.3	14.07	0	1.53	0	0	0	0	6.96	10.2	1.79	0	0	0	0	0	0	0	13.86	0	0	0	0	0	0	0	0	0	0	0	0	0	0	12.26	0	10.19	0.85	1.96	0	39.98	0	0	2.84	0	1.13	0	3.03	1.82	0	0	1.05	0	0	0	0
