## Supplementary material for "Predicting heterogeneity in clone-specific therapeutic vulnerabilities using single-cell transcriptomic signatures": S01_scRNA_seq_tpm.csv (part 41 of 71)

	RHH2176	RHH2177	RHH2178	RHH2179	RHH2180	RHH2181	RHH2182	RHH2183	RHH2184	RHH2185	RHH2186	RHH2187	RHH2188	RHH2189	RHH2190	RHH2191	RHH2192	RHH2193	RHH2194	RHH2195	RHH2196	RHH2197	RHH2198	RHH2199	RHH2200	RHH2201	RHH2202	RHH2203	RHH2204	RHH2205	RHH2206	RHH2207	RHH2208	RHH2209	RHH2210	RHH2211	RHH2212	RHH2213	RHH2214	RHH2215	RHH2216	RHH2217	RHH2218	RHH2219	RHH2220	RHH2221	RHH2222	RHH2223	RHH2224	RHH2225	RHH2227	RHH2228	RHH2229	RHH2230	RHH2231	RHH2232	RHH2233	RHH2234	RHH2235	RHH2236	RHH2237	RHH2238	RHH2239	RHH2240	RHH2241	RHH2242	RHH2243	RHH2244	RHH2245	RHH2246	RHH2247	RHH2248	RHH2249	RHH2250	RHH2251	RHH2252	RHH2253	RHH2254	RHH2255	RHH2256	RHH2257	RHH2258	RHH2259	RHH2260	RHH2261	RHH2262	RHH2263	RHH2264	RHH2265	RHH2266	RHH2267	RHH2268	RHH2269	RHH2271	RHH2272	RHH2273	RHH2274	RHH2275	RHH2276	RHH2277	RHH2278	RHH2280	RHH2281	RHH2282	RHH2283	RHH2284	RHH2285	RHH2286	RHH2287	RHH2288	RHH2289	RHH2290	RHH2291	RHH2292	RHH2293	RHH2294	RHH2295	RHH2296	RHH2297	RHH2298	RHH2299	RHH2300	RHH2301	RHH2302	RHH2303	RHH2304	RHH2305	RHH2306	RHH2307	RHH2308	RHH2309	RHH2310	RHH2311	RHH2312	RHH2313	RHH2314	RHH2315	RHH2316	RHH2317	RHH2318	RHH2319	RHH2320	RHH2321	RHH2322	RHH2323	RHH2324	RHH2325	RHH2326	RHH2327	RHH2328	RHH2329	RHH2330	RHH2331	RHH2332	RHH2333	RHH2334	RHH2335	RHH2336	RHH2337	RHH2338	RHH2339	RHH2340	RHH2341	RHH2342	RHH2343	RHH2344	RHH2345	RHH2346	RHH2347	RHH2348	RHH2349	RHH2350	RHH2351	RHH2352	RHH2353	RHH2354	RHH2355	RHH2356	RHH2357	RHH2358	RHH2359	RHH2360	RHH2362	RHH2363	RHH2364	RHH2365	RHH2366	RHH2367	RHH1470	RHH1471	RHH1472	RHH1473	RHH1474	RHH1475	RHH1476	RHH1477	RHH1478	RHH1479	RHH1480	RHH1481	RHH1482	RHH1483	RHH1484	RHH1485	RHH1486	RHH1487	RHH1488	RHH1489	RHH1490	RHH1491	RHH1492	RHH1493	RHH1494	RHH1495	RHH1496	RHH1498	RHH1499	RHH1500	RHH1501	RHH1502	RHH1503	RHH1504	RHH1505	RHH1506	RHH1507	RHH1508	RHH1509	RHH1510	RHH1511	RHH1512	RHH1513	RHH1514	RHH1515	RHH1516	RHH1517	RHH1518	RHH1519	RHH1520	RHH1521	RHH1522	RHH1523	RHH1524	RHH1525	RHH1526	RHH1527	RHH1528	RHH1529	RHH1530	RHH1531	RHH1532	RHH1533	RHH1534	RHH1535	RHH1536	RHH1537	RHH1538	RHH1539	RHH1540	RHH1541	RHH1542	RHH1543	RHH1544	RHH1545	RHH1546	RHH1547	RHH1548	RHH1549	RHH1550	RHH1551	RHH1552	RHH1553	RHH1554	RHH1555	RHH1556	RHH1557	RHH1558	RHH1559	RHH1560	RHH1561	RHH1562	RHH1563	RHH1564	RHH1565	RHH1792	RHH1793	RHH1794	RHH1795	RHH1796	RHH1797	RHH1798	RHH1799	RHH1800	RHH1801	RHH1802	RHH1803	RHH1805	RHH1806	RHH1807	RHH1808	RHH1809	RHH1810	RHH1811	RHH1812	RHH1813	RHH1814	RHH1815	RHH1816	RHH1817	RHH1818	RHH1819	RHH1820	RHH1821	RHH1822	RHH1823	RHH1824	RHH1825	RHH1826	RHH1827	RHH1828	RHH1829	RHH1830	RHH1831	RHH1832	RHH1833	RHH1834	RHH1835	RHH1836	RHH1837	RHH1838	RHH1839	RHH1840	RHH1841	RHH1842	RHH1843	RHH1844	RHH1845	RHH1846	RHH1847	RHH1848	RHH1849	RHH1850	RHH1851	RHH1852	RHH1853	RHH1854	RHH1855	RHH1856	RHH1857	RHH1858	RHH1859	RHH1860	RHH1861	RHH1862	RHH1863	RHH1864	RHH1865	RHH1866	RHH1867	RHH1868	RHH1869	RHH1870	RHH1871	RHH1872	RHH1873	RHH1874	RHH1875	RHH1876	RHH1877	RHH1878	RHH1879	RHH1880	RHH1881	RHH1882	RHH1883	RHH1884	RHH1885	RHH1886	RHH1887	RHH1888	RHH1889	RHH1890	RHH1891	RHH1892	RHH1893	RHH1894	RHH1895	RHH1896	RHH1897	RHH1898	RHH1899	RHH1900	RHH1901	RHH1903	RHH1904	RHH1905	RHH1906	RHH1907	RHH1908	RHH1909	RHH1910	RHH1911	RHH1912	RHH1913	RHH1914	RHH1915	RHH1916	RHH1917	RHH1919	RHH1920	RHH1921	RHH1922	RHH1923	RHH1924	RHH1925	RHH1926	RHH1927	RHH1928	RHH1929	RHH1930	RHH1931	RHH1932	RHH1933	RHH1934	RHH1935	RHH1936	RHH1937	RHH1938	RHH1939	RHH1940	RHH1941	RHH1942	RHH1943	RHH1944	RHH1945	RHH1946	RHH1947	RHH1948	RHH1949	RHH1950	RHH1951	RHH1952	RHH1953	RHH1954	RHH1955	RHH1956	RHH1957	RHH1958	RHH1959	RHH1960	RHH1961	RHH1962	RHH1963	RHH1964	RHH1965	RHH1966	RHH1967	RHH1968	RHH1969	RHH1970	RHH1971	RHH1972	RHH1973	RHH1974	RHH1975	RHH1976	RHH1977	RHH1978	RHH1979	RHH1980	RHH1981	RHH1982	RHH1983	RHH1566	RHH1567	RHH1568	RHH1569	RHH1571	RHH1572	RHH1573	RHH1574	RHH1575	RHH1576	RHH1577	RHH1578	RHH1579	RHH1580	RHH1581	RHH1582	RHH1583	RHH1584	RHH1585	RHH1586	RHH1587	RHH1588	RHH1589	RHH1590	RHH1591	RHH1592	RHH1593	RHH1594	RHH1595	RHH1596	RHH1597	RHH1598	RHH1599	RHH1600	RHH1601	RHH1602	RHH1603	RHH1604	RHH1605	RHH1606	RHH1607	RHH1608	RHH1609	RHH1610	RHH1611	RHH1612	RHH1613	RHH1614	RHH1615	RHH1616	RHH1617	RHH1618	RHH1619	RHH1620	RHH1621	RHH1622	RHH1623	RHH1624	RHH1625	RHH1626	RHH1627	RHH1628	RHH1629	RHH1630	RHH1631	RHH1632	RHH1633	RHH1635	RHH1636	RHH1639	RHH1640	RHH1641	RHH1642	RHH1643	RHH1644	RHH1645	RHH1646	RHH1647	RHH1648	RHH1651	RHH1652	RHH1653	RHH1654	RHH1657	RHH1658	RHH1659	RHH2464	RHH2465	RHH2466	RHH2467	RHH2468	RHH2469	RHH2470	RHH2471	RHH2472	RHH2473	RHH2474	RHH2475	RHH2476	RHH2477	RHH2478	RHH2479	RHH2480	RHH2481	RHH2482	RHH2483	RHH2484	RHH2485	RHH2486	RHH2487	RHH2488	RHH2489	RHH2490	RHH2491	RHH2492	RHH2493	RHH2494	RHH2495	RHH2496	RHH2497	RHH2498	RHH2499	RHH2500	RHH2501	RHH2502	RHH2503	RHH2504	RHH2505	RHH2506	RHH2507	RHH2508	RHH2509	RHH2510	RHH2511	RHH2512	RHH2513	RHH2514	RHH2515	RHH2516	RHH2517	RHH2518	RHH2519	RHH2520	RHH2521	RHH2522	RHH2523	RHH2524	RHH2525	RHH2526	RHH2527	RHH2528	RHH2529	RHH2530	RHH2531	RHH2532	RHH2533	RHH2534	RHH2535	RHH2536	RHH2537	RHH2538	RHH2539	RHH2540	RHH2541	RHH2542	RHH2543	RHH2544	RHH2545	RHH2546	RHH2547	RHH2548	RHH2549	RHH2550	RHH2551	RHH2552	RHH2553	RHH2554	RHH2555	RHH2556	RHH2557	RHH2558	RHH2559	RHC6558	RHC6559	RHC6560	RHC6561	RHC6562	RHC6563	RHC6564	RHC6565	RHC6566	RHC6567	RHC6568	RHC6569	RHC6570	RHC6571	RHC6572	RHC6573	RHC6574	RHC6575	RHC6576	RHC6577	RHC6578	RHC6579	RHC6580	RHC6581	RHC6582	RHC6583	RHC6584	RHC6585	RHC6586	RHC6587	RHC6588	RHC6589	RHC6590	RHC6591	RHC6592	RHC6593	RHC6594	RHC6595	RHC6596	RHC6597	RHC6598	RHC6599	RHC6600	RHC6601	RHC6602	RHC6603	RHC6604	RHC6605	RHC6606	RHC6607	RHC6608	RHC6609	RHC6610	RHC6611	RHC6612	RHC6613	RHC6614	RHC6615	RHC6616	RHC6617	RHC6618	RHC6619	RHC6620	RHC6621	RHC6622	RHC6623	RHC6624	RHC6625	RHC6626	RHC6627	RHC6628	RHC6629	RHC6630	RHC6631	RHC6632	RHC6633	RHC6634	RHC6635	RHC6636	RHC6637	RHC6638	RHC6639	RHC6640	RHC6641	RHC6642	RHC6643	RHC6644	RHC6645	RHC6646	RHC6647	RHC6648	RHC6649	RHC6650	RHC6651	RHC6652	RHC6653	RHO238	RHO239	RHO240	RHO241	RHO242	RHO243	RHO244	RHO245	RHO246	RHO247	RHO248	RHO249	RHO250	RHO251	RHO252	RHO253	RHO254	RHO255	RHO256	RHO257	RHO258	RHO259	RHO260	RHO261	RHO262	RHO263	RHO264	RHO265	RHO266	RHO267	RHO268	RHO269	RHO270	RHO271	RHO272	RHO273	RHO274	RHO275	RHO276	RHO277	RHO278	RHO279	RHO280	RHO281	RHO282	RHO283	RHO284	RHO285	RHO286	RHO287	RHO288	RHO289	RHO290	RHO291	RHO292	RHO293	RHO294	RHO295	RHO296	RHO297	RHO298	RHO299	RHO300	RHO301	RHO302	RHO303	RHO304	RHO305	RHO306	RHO307	RHO308	RHO310	RHO311	RHO312	RHO313	RHO314	RHO315	RHO316	RHO317	RHO318	RHO319	RHO320	RHO321	RHO322	RHO323	RHO324	RHO325	RHO326	RHO327	RHO329	RHO330	RHO331	RHO332	RHO333	RHO335	RHO336	RHO337	RHO338	RHO339	RHO342	RHO343	RHO344	RHO345	RHO346	RHO348	RHO350	RHO351	RHO352	RHO353	RHO354	RHO355	RHO356	RHO358	RHO359	RHO360	RHO361	RHO362	RHO363	RHO364	RHO366	RHO367	RHO368	RHO369	RHO370	RHO371	RHO372	RHO374	RHO375	RHO376	RHO377	RHO378	RHO379	RHO380	RHO382	RHO383	RHO384	RHO385	RHO386	RHO387	RHO388	RHO390	RHO391	RHO392	RHO393	RHO394	RHO395	RHO396	RHO397	RHO398	RHO399	RHO400	RHO401	RHO402	RHO403	RHO404	RHO406	RHO407	RHO408	RHO409	RHO410	RHO411	RHO412	RHO413	RHO414	RHO415	RHO416	RHO417	RHO418	RHO419	RHO420	RHO422	RHO423	RHO424	RHO425	RHO426	RHO427	RHO428	RHO432	RHO433	RHO434	RHO435	RHO436	RHO437	RHO439	RHO440	RHO441	RHO442	RHO443	RHO444	RHO447	RHO448	RHO449	RHO450	RHO451	RHO452	RHO454	RHO455	RHO456	RHO457	RHO458	RHO459	RHO460	RHO461	RHO462	RHO463	RHO464	RHO465	RHO466	RHO467	RHO468	RHO469	RHO470	RHO471	RHO472	RHO473	RHO474	RHO475	RHO476	RHO477	RHO478	RHO479	RHO480	RHO481	RHO482	RHO483	RHO484	RHO485	RHO486	RHO487	RHO488	RHO489	RHO490	RHO491	RHO492	RHO493	RHO494	RHO495	RHO496	RHO497	RHO498	RHO499	RHO500	RHO501	RHO502	RHO503	RHO504	RHO505	RHO506	RHO507	RHO508	RHO509	RHO510	RHO511	RHO512	RHO513	RHO514	RHO515	RHO516	RHO517	RHO518	RHO519	RHO520	RHO521	RHO522	RHO523	RHO524	RHO525	RHO536	RHO537	RHO538	RHO539	RHO540	RHO543	RHO544	RHO545	RHO546	RHO547	RHO548	RHO551	RHO552	RHO554	RHO556	RHO559	RHO560	RHO561	RHO562	RHO564	RHO567	RHO568	RHO569	RHO570	RHO575	RHO576	RHO577	RHO578	RHO579	RHO580	RHO581	RHO583	RHO584	RHO585	RHO586	RHO587	RHO588	RHO589	RHO591	RHO592	RHO593	RHO594	RHO595	RHO596	RHO597	RHO599	RHO600	RHO601	RHO602	RHO604	RHO605	RHO607	RHO608	RHO609	RHO610	RHO612	RHO615	RHO616	RHO617	RHO618	RHO620	RHO622	RHO623	RHO624	RHO625	RHO626	RHO627	RHO628	RHO629	RHO630	RHO631	RHO632	RHO633	RHO634	RHO635	RHO636	RHO637	RHO638	RHO639	RHO640	RHO641	RHO642	RHO643	RHO644	RHO645	RHO646	RHO647	RHO648	RHO649	RHO650	RHO651	RHO652	RHO653	RHO654	RHO655	RHO656	RHO657	RHO658	RHO659	RHO660	RHO661	RHO663	RHO664	RHO665	RHO666	RHO667	RHO668	RHO669	RHO670	RHO671	RHO672	RHO673	RHO674	RHO675	RHO676	RHO677	RHO678	RHO679	RHO680	RHO681	RHO682	RHO683	RHO684	RHO685	RHO686	RHO687	RHO688	RHO689	RHO691	RHO692	RHO693	RHO694	RHO695	RHO696	RHO697	RHO698	RHO699	RHO700	RHO701	RHO702	RHO703	RHO704	RHO705	RHO706	RHO707	RHO708	RHO709	RHO711	RHO712	RHO713	RHO714	RHO715	RHO716	RHO717
PELI2	0	0	19.47	0	2.32	0	0	0	0	0	0	0	0	0	4.9	0	0	0	0	0	0	0	0	17.38	0	0	0	0	5.95	0	0	0	0	0	0	6.69	0	0	0	15.56	21.54	0	0	3.75	1.94	0	0	0	0	0	0	0	0	0	0	0	0	0	0	12.56	0	0	0	0	0	0	0	0	0	0	0	25.61	0	0	0	1.33	0	0	0	0	0	0	0	0	0	8.02	0	0	6.24	0	0	0	0	0	0	0	0	0	0	0	0	0	0	0	0	0	0	0	0	0	0	0	0	1.3	12.29	0	6.78	0	0	0	0	0	0	0	0	0	0	0	0	2.97	0	0	0	0	0	4.49	0	0	0	0	0	0	0	1.91	0	0	0	0	0.27	0	0	0	31.29	0	0	9.5	0	0	0	0	0	0	0	0	0	0	0	0	0	0	0	15.79	0	0	0	0	0	0	0	13.91	0	4.68	5.91	0	0	0	0	0	0	0	0	0	0	0	0	0	0	0	0	0	0	0	2.43	0	0	0	0	6.73	0	0	0	0	0	0	0	0	0	0	0	0	30.09	0	0	6.66	0	0	0	0	0	0	0	0	0	0	0	0	0	0	0	0	0	0	0	0	0	0	0	0	0	0	0	0	0	0	0	0	0	0	0	0	0	0	0	0	0	0	0	0	0	0	0	0	0	0	0	0	0	0	0	0	0	0	0	0	0	0	0	0	0	0	0	0	0	0	0	0	0	0	0	0	0	0	0	0	0	0	0	0	0	0	0	0	0	0	0	0	0	0	0	0	0	0	0	0	0	0	0	0	0	1.53	0	0	0	0	0	0	0	0	0	0	0	0	0	4.52	0	0	0	0	0	0	0	0	0	0	35.23	0	0	0	0	0	0	0	0	0	0	0	0	0	0	0	0	0	0	0	0	0	0	0	0	0	0	0	0	0	0	0	0	0	0	0	0	0	0	0	0	0	0	0	0	0	0	0	0	0	0	0	0	0	0	0	0	0	0	0	0	0	0	0	0	0	0	0	0	0	0	0	0	17.42	0	4.82	0	0	0	0	0	0	0	0	0	0	0	0	0	0	0	0	0	0	0	0	0	0	0	0	0	0	0	0	0	0	37.86	0	0.48	0	0	0	0	0	0	0	0	0	0	0	0	0	0	0	0	0	0	0	0	0	0	0	0	0	0	0	0	0	0	0	0	0	0	0	0	0	0	0	0	0	0	0	0	0	0	0	0	0	0	0	0	0	0	0	0	0	0	0	0	0	0	0	0	0	0	0	0	0	0	0	0	0	0	0	0	0	0	0	0	0	0	0	0	0	0	0	0	0	0	0	0	0	0	0	0	0	0	0	0	0	0	0	0	0	0	0	0	0	0	0	0	0	0	0	0	0	0	0	0	0	0	0	0	0	0	0	0	0	0	0	0	0	0	0	0	0	0	0	0	0	0	0	0	0	0	0	0	0	0	0	0	0	0	0	0	0	0	0	0	0	0	0	0	0	0	0	0	0	0	0	0	0	0	0	0	0	0	0	0	0	0	0	0	0	0	0	0	0	0	0	0	0	0	0	0	0	0	0	0	0	0	0	0	0	0	0	0	0	0	0	0	0	0	0	0	0	0	0	0	0	0	0	0	0	0	0	0	0	0	0	0	0	0	0	0	0	0	0	0	0	0	0	0	0	0	0	0	0	0	0	0	0	0	0	0	0	0	0	0	0	0	0	0	0	0	0	0	0	0	0	11.68	0	0	0	0	0	0	0	0	0	0	0	0	0	0	0	0	0	8.731374171	0	0.994217101	0	0	0	0	0	0	0	0	0	0	0	0	0	0	0	0	0	0	0	0	0	0	0	0	0	0	0	0	0	0	0	0	0	0	0	0	0	0	0	0	0	0	0	0	0	0	0	0	0	0	0	0	0	0	0	0	0	0	0	0	0	0.357154456	0	0	0	0	0	0	0	0	0	0	0	0	0	0	0	0	0	10.14307785	0	0	0	0	0	0	0	0	15.04973912	0	0	0	0	0	0	0	0	0	0	0	0	0	0	0	0	0	0	0	0	0	0	0	0	0	0	0	0	0	0	0	0	0	0	0	0	0	0	0	0	0	0	0	0	0	0	0	0	0	0	0	0	0	0	0	0	0	0	0	0	0	0	0	0	0	0	0	0	0	0	0	0	0	0	0	0	0	0	0	0	0	0	0	0	0	0	0	0	0	0	0	0	0	0	1.12	0	2.19	0	0	0	0	0	0	0	0	0	0	0	0	0	0	0	0	0	0	0	0	0	0	0	0	0	0	0	0	0	0	0	0	0	0	0	0	0	0	0	0	0	0	0	0	0	0	0	0	3.29	0	0	0	0	0	0	0	0	0	0	0	0	0	0	0	0	0	0	0	0	0	0	0	0	0	0	0	0	0	0	0	0	0	2.33	0	0	1.58	0	0	0	0	0	0	0	0	0	0	0	0	0	0	0	0	0	1.43	0	0	0	0	0	0	4.2	0	0	0	5.67	4.72	0	70.81	0	0	0	0.13	0	0	0	0	0	0	0	0	0	0	0	0	0	0	0	0	2.6	0	0	0	0	0	0	11.29	0	0	0	0	0	0	0	0	0	8.76	0	0	2.49	5.47	0	0	0.5	5	9.71	0	1.03	10.68	0	0	6.1	0	0	0	15.65	0	0	8.81	0	0	0.66	0	1.23	0	0	20.21	0	0	0	0	0	268.31	0	0	0	0	0.91	0	0	0	0	0	0.5	5.24	0	0	17.73	0	1.58	0	0	0	0	1.44	0.4	0	0	0	0.7	0	0	0	0	0	0	0	0	0.42	0	5.92
PELI3	0	0	0	0	0	6.51	0	0	0	0	0	0	7.41	75.93	12.18	6.13	0	0	0	0	0	3.19	0	0	0	0	0	63.43	0	0	0	0	0	0	0	0	0	0	26.72	0	0	0	0	0	0	0	0	0	4.37	0	9.3	23.12	0	0	0	0	0	0	0.8	0	0	0	0	0	0	0	0	0	0	0	0	0	0	36.16	0	0	0	0	0	0	0	0	0	0	16.61	0	0	0	0	0	0	0	0	0	0	0	0	0	0	0	0	0	0	0	0	0	53.45	0	0	0	0	0	0	8.09	3.19	0	0	2.41	0	0	0	0	0	0	10.64	0	0	0	0	0	0	0	6.71	0	0	2.79	0	0	0	0	0	13.43	0	0	0	7.43	0	0	0	0	0	0	0	0	0.93	6.95	0.66	0	0	0	0	0	0	0	0	12.75	0	0	0	0	0	0	0	0	0	0	0	2.11	0	0	10.01	0	4.59	0	0	0	0	0	0	0	0	0	7.83	0	0	0	0	0	0	0	0	5.62	0	17.44	0	0	0	0	0	0	0	0	0	0	0	0	0	0	0	0	0.93	0	0	0	0	0	5.07	0	33.17	0	0	4.16	0	1.21	0	0	0	0.56	0	0	0	0	0	0	0	0.95	0	0	16.69	0	0	0	0	0	0	0	0	0	0	0	0	0	0	0	0	0	0	0	1.12	0	0	0	0	0	0	0	0.61	0	0	0	0	0	0	0	0	0	0	0	0	0	0	0	0	0	0	0	0	0	0	0	0	0	0	0	0	0	0	1.15	0	0	0	3.84	0	16.06	0	0	0	0	0	0	0	0	0	3.45	0	0	0	0	0	0	0	0	0	0	0	2.78	0	0	0	0	0	0	0	0	0	0	0	0	0	2.65	0	11.12	0	0	0	0	8.86	0	0	0	0.97	0	0	0	0	0	0	0	0	0	0	0	0	0	0	0	8.52	0	0	26.71	0	0	9.14	0	0	0	0	0	0	1.05	0	0	0	0	0	0	0	0	0	0	0	0	0	0	0	0	3.55	0	2.37	0	0	0	0	0	0	0	0	0	0	0	43.27	0	0	0	0	0	0	0	0	0	0	0	0	0	8.02	3.95	0	0	0	0	0	0	0	0	0	0	0	0	0	0	1.75	0	0	0	0	0	0	0	0	0	0	0	0	0	0	0	0	0	0	0	0	0	0.4	0	0	0	1.98	0	0	0	0	1.33	0	0	0	1.33	8.11	0	2.99	0	0	0	0	4.15	0	0	12.69	24.05	0	0	0	0	0	5.7	0	0	0	2.43	0	2.98	0	0	0	0	0	0	0	0	0.58	1.57	0	0	1.29	0	0	0	1.34	0	3.44	39.2	0	0	0	0	6.31	0	0	0	10.14	0	0	0	0	69.78	0	0	0	1.24	0	0	0	4.72	43.24	0	0	0	16.9	0	0	0	0	0	0	0	0	0	0	0	0	0	0	0	0	0	0	0	0	0	0	0	24.15	0	0	0	0	0	0	0	0	0	0	0	0	0	0	0	0.45	0	0	0	0	0	0	0	0	0	0	0	0	0	0	0	0	0	0	0	0	48.42	0	0	0	0	0	0	0.57	0	0	0	0	0	0	0	0	0	0	0	0	0	0	0	0	0	0	0	0	0	0	0	0	0	0	0	0	0	0	0	0	0	0	0	8.11	0	0	0	0	0	0	0	0	43.41	0	0	0	0	0	0	0	26.24	0	0	0	0	0	0	0	0	0	0	0	0	0	0	0	0	0	0	0	0	0	0	0	0	0	15.78	3.09	0	0.51	5.72	0	0	0	0	0	0	0	0	0	0	0	0	0	0	0	0	0	0	0	0	0	0	0	0	0	0	0	0	0	0	2.49	0	0	0	0	0	1.17	0	0	0	0	0	0	0	0	0	6.687293594	4.413069257	0	0	0	0	0	0	0	4.157818708	0	0	0	111.9278106	12.38448224	0	0	0	0	0	0	0	0	24.33804171	0	7.684117327	0	0	0	0	8.796433675	19.70988382	0	0	0	0	0	0	0	0	0	0	0	0	0	0	239.7248698	0	0	0	0	0	2.23466769	2.927565962	0	0	14.09263918	0	0	0	0	0	0	0	0	0	0	0	0	0	0	0	0	0	0	0	10.2601022	0	0	0	0	0	0	0	0	0	0	0	0	0	0	0	0	0	0	0	0	0	0	0	0	0	0	0	0	0	0	0	65.24	0	0	0	0	0	0	0	7.77	0	0	0	0	0	0	0	0	0	0	0	0	0	0	0	0	0	0	0	0	0	5.37	0	0	0	0	0	0	0	0	0	0	0	1.91	0	0	8.17	0	0	0	4.52	0	0	0	0	0	0	0	0	0	0	0	0	0	0	0	0	0	0	1.15	0	0	150.25	0	1.94	0	0	0	0	6.3	0	0	0	0	0	0	0	0.86	8.39	0	0	0	0	0	0	0	0	0	0.9	0	0	0.58	0	0	0	0	0	0	0	0	0	0	0	5	0	0	0	0	0	0	2.07	0	0	0	0	0	0	0	0	0	0	0	0	0	23.81	0	0	0	0	0	0	0	0	0	0	0	0	0	0	0	0	0	0	0	0	0	0	0	1.33	0	0	0	0	0	95.62	0	0	0	0	0	0	0	0	0	0	0	107.5	0	0	0	0	0	0	0	0	0	0	0	2.83	0	0	0	0	0	0	8.51	0	0	0	0	0	0.41	0	0	0	0	0	0	0	0	0	0	0	0	0	0	0	0	0	0	0	0	0	0	0	0	0	0	0	0	0	0	0	0	0	0	0	0	0	6.8	0	0	0	0	0	0	1.6	0	0	0	0	0	1.51	0	2.32	3.73	0	0	0	0	0	0	0	0	0	0	0	0	0	0	2.81	0	6.52	0	0	59.75	0	0	22.78	0	0	0	3.1	0	0	0	0	0	0	0	0	0	0	1.92	21.45	0	0	0	0	1.2	0	0	0	0.95	0	0	0	0	0	0
PELO	0	0	7.96	0	0	0	12.53	59.31	4.46	0	51.75	0	43.88	18.18	14.42	36.31	15.25	0	0	83.01	0	7.55	0	6.92	149.65	0	11.7	45.29	6.92	0	0	23.21	9.38	0	30.33	7.13	1.94	0	0	146.01	55.82	1.95	28.37	27.63	14.3	54.99	2.22	9.29	0	0.53	26.43	109.5	34.68	82.15	0.12	50.58	0	29.13	13.24	1.37	66.99	12.96	35.57	15.07	1.13	0	1.07	0	6.43	5.43	4.34	8.24	0.45	0	62.11	3.83	57	26.81	4.05	0	31.71	3.6	0	2.88	124.5	9.85	27.35	0	22.96	40.96	26.39	5.28	28.74	0	0	0	4.38	0.13	44.76	0	64.63	0	10.34	4.55	2.34	48.62	0	1.4	14.14	36.16	21.52	30.69	23.82	9.57	16.8	9.68	11.12	5.71	4.96	59.76	80.28	76.52	32.69	35.4	4.2	56.6	3.94	0	2.47	70.45	40.4	33.88	25.41	64.65	95.97	26.46	16.37	12.67	25.67	32.29	0	19.37	17.41	0	3.94	43.95	3.79	69.57	22.26	0.58	0.71	10.44	18.43	0	22.11	16.46	0	7.65	19.79	3.88	22.68	23.08	0.29	87.31	4.43	0	2.12	0	24.66	0	24.02	0	1.95	60.98	0	9.36	5.51	2.31	6.34	78.62	53.35	0	8.08	29.33	25.96	8.56	19.48	0	70.18	0	22.1	3.5	2.8	40.21	0.3	24.6	0	3.28	3.24	4.5	20.34	0	19.65	55.69	4.03	0	2.2	18.08	45.31	40.85	16.09	0.96	0	58.47	37.13	45	5.27	6.21	0.38	17.24	16.86	8.79	0	2.92	1	56.48	7.82	31.43	16.84	0	31.61	28	13.58	0	0.35	0	2	22.65	20.97	1.36	14.05	10.1	2.64	30.41	6.74	12.96	26.44	0.34	0	0	52.41	7.81	0	0	20.31	1.74	0	0.33	44.77	6.58	15.75	0.89	30.87	6.97	19.68	5.88	34.72	0	10.8	0	6.5	20.04	25.4	25.03	0	0.61	17.53	14.96	0	0	9.38	0	15.4	24.12	4.86	71.69	93.99	74.07	12.22	35.55	49.26	42.12	0	3.41	33.66	87.15	25.44	28.3	38.87	18.21	51.71	17.44	52.53	5.94	5.37	0	55.59	24.52	0	0	76.19	169.7	22.66	17.25	1.64	50.87	167.25	33.45	2.05	63.79	2.39	45.72	0.57	57.13	18.8	0	92.54	12.73	12.02	33.78	0	32.2	0	7.57	54.6	19.76	0	64.76	27.01	0	12.29	11.8	0	35.82	26.39	0	20.18	63.31	80.9	6.27	18.03	0	15.68	5.66	7.94	44.96	55.91	91.03	75.56	1.69	139.74	1.54	0	0	15.48	12.29	196.04	29.33	1.2	0.49	46.92	14.9	13.92	22.84	104.42	124.12	63.88	49.92	66.28	84.84	48.34	0	57.12	89.13	224.41	23.66	73.8	17.67	1.17	73.18	45.38	12.02	0	28.67	69.4	0.52	97.9	2.78	1.83	8.56	0.52	29.9	0	2.58	11.99	79.27	18.7	0	0.52	39.46	76.94	6.24	3.56	36.38	48.69	42.81	127.43	6.32	31.66	27.78	40.98	45.81	22.23	83.43	38.23	36.97	0	15.27	33.08	68.1	2.45	3.67	30.36	18.96	44.29	12.46	10.85	0	15.18	0	70.97	104.02	0	16.53	110.73	27.57	0	34.73	9.65	0.88	6.91	27.79	39.69	70.94	70.28	16.04	5.49	76.02	70.52	0	55.76	27.96	31.76	16.9	2.81	144.29	0.58	59.88	119.45	75.36	15.25	54.59	9.39	18.46	34.15	27.46	8.72	16.52	0	4.38	4.69	4.48	26.47	0	29.75	10.69	15.33	3.85	13.22	24.67	29.37	23.71	13.97	22.1	0	11.93	0	6.77	45.3	14.52	26.48	123.71	29.85	29.39	7.49	26.55	0	0	8.45	6.93	74.74	20.58	39.74	51.97	4.7	28.83	12.69	0	10.88	45.15	3.09	168.04	13.59	23.71	23.58	27.77	17.62	41.98	31.04	9.64	0	16.55	0	36.57	55.92	26.72	39.09	0.45	132.23	34.6	38.91	28.13	31.83	18.02	0	70.4	25.18	9.4	14.19	39.45	27.98	8.23	0.34	4.37	16	32.06	35.14	12.45	3.43	19.47	7.52	41.59	1.57	51.55	23.7	43.09	23.08	0	9.22	47.97	8.49	104.05	30.74	6.95	12.73	18.93	9.92	42.45	17.51	41.1	11.43	0	97.35	11.86	0	7.5	8.79	3.07	3.68	62.96	32.71	13.19	7.08	14.26	82.14	1.63	0	0	36.77	0	20.58	0	39.74	0	0.64	0	77.24	39.45	32.19	21.97	15.46	39.21	0	4	52.96	12.94	61.7	17.37	7.19	19.56	0	2.76	47.26	0.82	21.56	38.43	11.01	0	0	20.46	17.48	71.47	2.5	41.69	98.32	3.55	32.12	32.46	14.9	39.87	16.71	3.53	5.61	18.36	0	51.57	0.86	0	81.89	17.94	49.77	20.15	24.58	14.05	43.58	0	11.19	16.24	28.15	0	1.78	14.14	75.86	37.6	14.36	39.74	18.18	41.54	40.68	34.26	40.15	17.69	11.07	3.29	90.7	15.98	59.57	20.71	2.2	26.11	0	3.11	71.09	16.4	35.04	2.91	9.81	13.54	6.61	18.62	17.57	19.2	31.8	1.95	27.83	0.65	7.59	1.61	24.98	0	0	39.24	10.8	1.07	27.76	7.07	0	3.77	29.33	0	20.28	14.93	88.66	5.24	1.07	7.11	23.93	5.85	0	10.59	2.84	12.25	11.39	8.93	0	9.53	17.21	0	2.14	0	17.1	11.05	3.49	0	9.83	8.61	1.69	7.62	2.92	26.06	0	16.6	30.2	3.05	4.12	0	30.28	6.66	0	0	11.01635505	104.8431397	23.69944418	2.512848961	22.01480723	3.485193157	0	0.530405998	0	18.74159635	0	66.53202983	0	3.651768404	60.500001	0	0	77.3581214	1.086139068	10.66583705	17.07562027	0	6.041621423	32.72918547	0	2.874746836	74.09415344	0.499449553	0	9.096638895	6.763644381	9.613485972	56.60505047	0	14.46799968	38.92062123	0	9.049322672	20.91126414	58.04469623	0	52.81731713	5.351336107	69.06072535	110.5978426	0	0	3.672433137	0	3.619684189	0	2.089930853	60.31185895	13.53480288	0	0	74.08881106	27.70563433	0.611241823	0.460378375	60.83413969	6.495040624	0	5.00463999	27.94912172	0	0	2.955402265	9.939116236	67.95750022	18.23564193	0	24.23342216	20.7344214	22.0068796	32.62499123	1.898562128	1.53164093	11.94816843	0	36.47717454	0.680028933	0	0	0	0	21.45573304	5.217818676	4.636512617	15.40312308	9.628543004	12.2826991	0	309.274295	0	0	47.64	0	55.34	0	0	44.74	0	0	0	0	83.9	0	0	0	0	26.35	0	68.2	0	64.41	0	43.73	0	59.39	11.51	21.19	1.02	1.34	0	0	9.57	0	0	22.91	89.27	0	0	53.85	0	2.75	0	0	0	26.41	101.27	0	10.71	0	8.22	78.63	115.1	0	0	10.45	0	0.3	47.89	0	54.32	0	19.49	0	0	2.46	3.43	0	0	19.78	0.81	0	0	0	37.09	0	0	23.25	0	0	82.91	1.52	122.07	76.78	8.11	47.41	0	0	0	125.07	2.3	2.55	20.96	4.52	26.86	0	15.63	3.54	0	66.07	0	0	6.67	150	3.81	150.57	11.7	18.37	8.94	4.72	1.32	0	12.76	0	334.18	19.79	5.54	0	1.27	17.65	0	11.62	0	0	152.94	0	0	1.05	0	0	0	0	0	7.03	1.54	3.84	58.67	3.44	19.43	4.74	0	0	38.49	0	0	0	0	38.05	106.32	6.62	2.66	2.22	84.88	19.69	0	0	0	16.57	0	1.72	0	4.03	0	52.08	0	0	0	1.42	0.86	0.31	8.97	0	16.24	0	0	3.16	19.35	789.4	21.99	4.68	27.18	0	0	0	0	0	0	0	6.49	4.18	0	0	0	42.45	0	1274.01	0	5.21	0.24	26.73	0	0	1.21	0	33.38	0	42.28	0	2.48	0	0	1.42	0	0	3.49	3.63	24.13	0	0	0	0	0	0	0	0	0	0	56.25	0	7.33	0	0	0	0	0	177.55	0	2.78	4.61	0	108.32	3.63	0	0	0.95	7.9	1.52	56.36	4.79	0	6.49	0	0	0	10.78	62.43	16.12	0	0	0	3.42	71.56	41.68	0	33.73	427.17	21.78	40.47	53.54	3.57	49.46	0	0	0	12.99	7.07	36.7	19.47	1.6	18.18	147.8	8.59	45.52	0.61	82.62	10.64	0	9.98	0	15.45	10.7	0	56.63	53.64	7.78	0	0	0	0	14.7	0.72	0	2.94	31.54	6.18	6.9	0	4.97	70.8	0	1.52	11.76	0	0	15.59	23.11	1.22	0.37	0	0	4.98	0	0.6	51.36	1.55	3.38	0
PELP1	0	0	0	1.96	2.82	0	0	0	0	0	3.21	0	13.06	2.41	8.61	0	0	3.63	0	0	5.14	0	0	0	0	0	0	0	1.14	0	0	0	0.47	30.38	0	1.49	0.72	0.49	0	2.41	0	0	0	0.69	1.77	0	6.37	0	0	0	0	0	0	1.31	3.01	0.93	6.06	9.35	0	0	1.8	10.76	0	0	1.51	0	0.92	31.94	0	0	1.2	1.38	0	0	3.85	0.52	0	0	0	0	0	0	0	2.06	0.78	2.35	0	0	5.7	0	0	0.87	0	0	0	3.48	0	0	0	0	1.34	5.31	4.43	0	3.12	3.01	0	1.87	6.75	1.12	4.54	0	2.22	2.37	0	2.4	0	1.42	2.46	0	0.95	0.54	0	1.69	0	1.42	0.98	0	5.77	2.32	2.84	9.45	0.76	0	0	3.28	4.69	0	0	1.5	0	0	0	0	0.66	0	1.27	0	1	0	7.31	2.49	0	0	7.92	0	49.57	0	1.4	3.7	0.35	4.5	2.32	1.27	5.29	0	9.87	12.06	0.84	0	3.19	0	0	15.12	0	0	2.05	0	0	0.59	0	0	0	2.34	0	0	2.89	0	0	0	0.41	0.7	0.63	0	0	0	5.28	0.61	9.5	0.19	5.19	0	0	12.87	0.84	1.05	5.37	0.65	37	0	0	0.22	0	0	0	0.57	1.05	0.41	0	1.79	0.26	0	0	0.29	0	0.53	0.82	0	0	0	1.09	8.81	1.94	2.32	5.91	1.93	0	0	0	0.25	0.41	0	0	0	28.48	0.52	0	0	1.4	0	0	0.62	0	0	0.74	0	0.57	2.56	0	0	0.84	1.15	0	0.23	0.59	0	0.39	0	0	1.11	0	0	0	2.61	0	0	0	0	0	0	0.99	0	1.05	92.43	8.71	4.53	0	24.26	0	3.93	0	1.82	0	5.47	0	0	1.4	1.33	3.61	0.68	5.45	0	0	0.98	4.27	0	1.06	3.38	0	0	6.3	0.72	0	5.04	2.2	3.15	0.83	0.8	0.69	0	1.19	1.77	6.59	10.19	3.14	0	1.64	2.28	1.49	1.86	0	1.85	0.67	0	2.17	0	2.87	5.99	2.15	0	0	3.79	0	2.08	0	0	1.08	5.85	0	3.11	0.45	0	5.15	0	0	0	3.87	2.51	9.32	1.74	1.14	10.78	6.61	0	6.47	1.52	0.78	0.81	5.61	0	0.56	0	0	2.1	3.56	0.42	0	0	0	3.68	1.83	0	9.3	3.13	0	1.96	0	0	2.25	1.04	2.62	19.49	0	1.83	0	6.66	1.3	0	5.3	1.27	0	11.84	0	0.64	0	8.35	21.79	0.75	2.68	2.8	2.73	0	0.88	4.01	1.4	0.97	5.97	6.27	1.31	0.77	9.87	2.07	0.88	3.07	0	4.01	6.22	0.82	0	0	3.15	0	0	0	0	5.41	1.74	7.46	0	50.5	8.59	0.86	0.65	0	0	1.67	3.4	0	5.34	0	7.9	1	6.09	0	9.05	3.83	11.31	0.9	2.81	0	2.07	1.34	11.8	0	2.14	1.26	0	0	0.77	50.91	0.51	0	0	1.16	0	27.65	3.78	0	0	3.98	0.76	5.09	0.55	0	0	2.19	0.38	0	0	0	0	0	0.85	3.45	0	3.72	5.06	0	0	0.35	0	6.25	0.92	3.12	2.99	1.05	0	5.3	5.48	0.82	1	1.91	5.72	0.44	0.76	0	1.73	0	3.09	0	0.34	0.38	0.73	2.12	0	0	0	3.32	0	1.19	0	0	62.61	0	0	0	0	1.17	0	3.95	1.81	6.64	0	3.88	0	1.5	2.65	0	0.48	0.54	8.5	0.6	0	0.44	0	0	0	1.14	1.14	3.72	0	1.05	0	0	0.87	0	3.08	1.92	3.3	1.27	0.99	0.86	0.76	3.09	0.95	3.48	0.92	1.22	6.77	20.04	0	0	0	0.33	0	1.61	1.57	0	4.02	0	0	0	0	1.33	0.45	0.81	0	2.7	2.93	0.44	0.76	2.35	0.38	0	4.13	6.93	3.15	1.15	0.3	0	1.1	3.51	7.09	0	1.71	0	1.46	29.95	0.89	0.36	0	1.84	0	3.31	27.99	0.44	0	0	33.71	4.18	2.89	3.57	0.58	1.81	0.43	2.97	0	1.66	0	1.73	7.98	0.88	1.39	0	0	0	0	0	0.53	1.41	2.48	5.09	0	2.8	0	0	2.49	0	0	0	0	0	0	4.49	3.56	0	1.73	6.87	5.04	0	3.2	0	2.75	0	0	0	2.46	5.14	0	0	18.49	0	0	0	0	3.75	0	1.94	0	3.59	0.32	0	2.63	0	0	0.29	0.94	0	0.48	0	2.48	0	2.1	0.25	0.72	1.77	0	0	5.56	0.85	0	2.88	0	0	1.41	0	0	2.1	0.84	0.79	0	0	0.41	0	0.47	2.83	0	12.15	0.53	1.36	0.36	0	0.43	2.21	0	0	0.84	0	0	0.86	0	0	7.21	0	4.36	0.59	0	2.22	0	0	0	0	3.35143655	0	0	0	0	0	0	0	2.042258439	1.589459704	0	2.448189305	0	14.62015986	0	6.154500517	1.448185424	5.082112953	0	1.792507031	2.017925868	0	3.140588668	0	0	0	0	0	0	0	5.190641308	0	0	0	2.290047047	2.24562217	4.993931385	5.54476181	0	6.301244062	1.331243711	3.420125625	0	1.093141009	0	0	0	2.413122793	0	1.346274476	0	0	0	0	0	0	1.629978195	0	0.405780272	0	0	0	0	0	0	0	0	0	1.452941085	5.957139124	7.205890449	4.944572166	0	22.03013554	0	0	40.312926	0.923523864	1.506728295	0	0	0	0	2.305877718	0	0	0	1.222862217	1.973474219	0	0	0	0	0	0	0	0	0	1.51	0	0	2.53	0	0	6.67	0	0.73	0.93	0	15.24	3.35	6.37	7.1	2.9	0.89	0.77	0	0	0	0.72	1.36	0.25	2.11	0	0	0	1	0	0	6.64	10.07	6.67	0	0	0	0	3.18	0	0	0	0	0	0.68	0	0	0	0	3.99	0	0	0	0	0	0	2.79	0	5.66	0.63	0	10.51	0	0	0	0	4.94	0	0.8	0	0	5.55	2.2	0	0	0	7	0	37.37	26.65	0.68	0	0	0	10.16	3.41	0	0	0.51	0	3	73.13	1.03	0	0	0	0	1.79	4.49	0	0	7.69	0	0	0	0	0.53	0	3.28	0	7.13	0	1.96	0	0	24.95	21.62	0	0	5.99	0	1.12	4.49	0	0	0	18.34	0	0	3.2	12.09	0	11.23	7.81	0	3.22	0	0.42	0	0	0	5.32	0	1.89	0	4.4	0	5.31	0.95	0	46.43	0	0	1.38	0	0	0	1.52	0	0	0	0.24	0	2.79	0	4.21	0	3.86	3.34	3.77	2.1	0	0	0	0	1.06	0	0	0	0	0	0	0	12.37	0	0	0	0	0	0	0	0	0	0	0	0	0	12.8	6.85	2.51	0	7.95	2.21	0	134.01	0	0	0	1.93	0	10.06	11.91	0.24	0	0.44	0	0	0	3.22	0	0	0	0	2.33	0	0	0	0	0	0	0	0.93	0	0	0	0	4.76	0	4.87	2.11	0	1.12	0	0	1.61	1.15	1.82	0	0	2.63	0	0	0	1.76	4.57	2.96	0	0	1.39	0	0	2.15	0	0.85	0	9.17	0	0	0	0	2.63	12.06	0	1.08	0	0	0	8.61	0	0	0	4.12	0	0	2.65	0	0	8	3.71	0	0	2.25	0	1.82	1.92	0	1.89	0	0	6.1	5.71	0	39.27	0	0	2.1	4.12	0	1.07	17.18	0.97	0	0	0.7	0	0	0.4	0	3.7	2.52	0
PEMT	0	0	4.26	40.11	0	0	20.09	0	16.91	0	18.13	0	36.9	0	0	0	0	0	0	10.7	4.57	15.94	23.86	0	0	0	0	0	0	0	0	0	0	0	0	11.02	0	0	0	0	24.63	0	0	0	0	0	12.46	0	50.79	39.9	36.75	0	8.94	4.25	19.27	0	0	1.25	9.37	7.8	4.92	13.67	1.81	15.89	0	9.47	19.02	0	0	0	0	46.23	10.29	13.2	4.85	0	4.1	0	0	0	0	0	0	0	0	0	0	0	0	0	0	0	0	0	0	30.75	0	0	0	0	0	0	0	0	5.88	0	0	0	0	9.54	0	10.47	0	0	0	0	0	0	10.47	17.19	0	0	12.1	44.81	2.94	8.35	16.63	0	1.94	0	6.66	0	13.4	0	0	0	0	0	0	19.42	13.72	5.16	8.13	0	7.43	0	0	0	0	17.45	0	0	0	0	12.28	0	0	0	7.33	7.18	0	0	0	4.71	3.1	0	0	0	5.46	0	0	4.44	0	0	0	26.23	11.58	70.81	0	0	16.47	0	0	0	9.02	0	16.03	118.38	0	0	5.94	23.92	35.36	0	53.79	23.33	151.29	36.78	92.26	20.42	52.56	0	8.99	74.14	42.83	20.43	13.03	0	20.43	11.63	0	3.92	0	83.08	124.31	4.76	14	76.16	0	114.99	5.26	47.89	0	38.74	24	0	5.57	14.15	15.88	0	6.1	79.22	0	0	32.98	9.65	98.55	61.46	3.88	62.68	53.09	43.31	20.36	0	70.81	7.55	52.05	0	0	53.72	0	32.75	34.48	0	131.6	17.02	0	12.24	40.86	0	214.48	0	0	94.57	70.2	26.74	24.5	37.65	9.06	76.37	131.39	0	84.52	11.55	0	94.19	0	33.2	35.5	0	65.71	5.96	17.19	118.43	54.02	0	11.87	0	45.28	31.62	66.6	16.04	0	51.27	39.36	0	132.73	96.6	6	22.71	16.9	103.95	15.95	11.11	34.79	0	11.75	128.69	0	22.69	38.66	0	0	0	24.35	0	18.59	0	23.06	8.86	5.05	0	51.1	5.72	5.08	123.26	242.62	4.38	13.91	36.12	59.77	64.04	3.79	10.52	61.76	116.77	38.94	74.08	232.69	9.83	18.56	32.75	28.72	46.24	140.93	0	23.47	196.59	98.59	25.85	0	7.44	23.58	0	80.9	0	51.78	78.99	44.27	0	0	12.61	51.71	39.94	117.64	18.28	31.02	5.23	0	0	20.88	19.46	0	50.71	0	4.86	9.34	36.67	0	0	0	30.05	0	26.95	0	0	65.84	0	0	0	8.48	75.48	0	0	177.98	139.52	37.77	0	61.09	0	45.85	0	0	0	0	44.27	35.42	84.03	0	6.78	0	6.23	7.5	0	86.32	14.43	21.19	17.55	0	43.69	0	23.14	7.64	42.13	74.45	0	0	0	0	0	27.73	36.66	56.24	22.8	0	8.73	0	40.85	15.29	0	0	9.63	12.53	193	0	18.92	0	66.14	35.75	0	45.96	0	12.81	14.51	0	153.43	0	0	0	0	23.44	0	135.81	89.13	20.82	34.49	0	58.9	0	16.75	0	0	22.18	144.3	35.44	31.11	42.73	0	0	207.02	98.79	0	0	103.54	113.47	70.85	61.14	242.2	17.64	66.76	0	23.97	9.36	149.99	0	23.85	202.91	117.83	36.8	2.56	17.39	8.9	7.63	171.4	0	0	5.33	0	43.45	39.74	0	41.49	93.75	98.8	74.71	12.86	97.9	83.9	100.45	14.33	32.86	253.86	40.39	50.85	116.03	183.36	88.43	3.75	24.88	99.6	0	216.45	8.64	4.97	17.09	124.98	75.95	75.94	57.7	0	0	29.08	0	25.38	0	89.53	77.99	126.91	90.73	86.13	199.6	57.87	0	0	30.09	38.37	85.84	52.07	51.26	54.45	82.04	0	65.36	55.12	86.75	46.07	0	60.78	9.73	80.91	0	143.03	6.49	230.49	115.23	39.74	0	28.31	19.31	17.57	15.88	0	39.72	54.92	0	95.66	98.2	91.8	126.99	7.21	16.04	120.25	212.33	4.95	86.95	140.9	0	6.01	28.53	34.15	124.53	155.44	4.42	31.78	56.39	20.15	101	19.34	50.81	50.35	19.52	52.14	1.83	0	109	35.94	40.14	14.81	2	108.56	13.86	20.8	75.25	112.59	12.97	208.44	12.79	372.05	12.46	37.49	8.51	87.74	78.9	174.69	9.58	9.86	44.15	57.97	7.32	19.76	8.81	98.13	26	25.51	40.29	10.95	19.9	0	158.07	134.2	86.42	0	37.18	7.51	107.84	81.37	0	34.27	78.19	0	0	53.55	0	176.86	60.6	0	0	76.94	83.11	221.71	107.39	0	114.71	74.72	145.45	44.38	41.74	33.21	0	73.19	99	0	0	0	97.34	108.82	0	45.04	7.14	45.12	0	20.25	86.13	73.79	25.78	0	5.64	10.6	2.67	21.7	0	39.28	3.46	11.97	4.06	8.26	0	27.02	0	0	11.11	16.76	0	0	0	3.75	7.3	46.23	0	35.81	4.91	9.73	5.32	0	77.33	21.95	0	2.57	0	11.72	24.4	12.28	14.63	8.25	40.97	0	5.43	3.49	8.12	4.83	0	76.53	0	68.49	15.49	6.63	0	41.11	322.92	0	496.166428	96.12059407	211.4428879	4.659503852	0	57.51700265	109.6157712	0	39.01567921	88.59158155	0	206.8049776	45.81654917	0	56.15176563	0	124.1279787	0	75.61775096	81.02340079	94.85139971	62.78522971	302.2269453	76.5239527	0	0	88.43098188	59.4479954	31.74755174	231.8908407	85.2324874	26.76221095	146.7401678	0	40.27913135	96.34805546	113.4031298	75.64271344	0	226.2834176	116.0486236	55.79034669	59.53690934	19.2301403	7.760108062	114.6034929	105.9672699	50.8709576	0	0	151.9243206	40.04204941	0	0	415.1871292	0	0	0	0	239.5348687	85.42223077	0	0	0	183.560358	124.6430091	0	199.8539234	27.68570362	76.25209875	219.9605046	81.07047582	226.6397167	0	9.455246922	145.3658287	0	0	35.52533238	0	8.365929487	0	0	0	10.28307014	51.94222814	128.8262576	0	25.79994924	0	55.57152561	94.02098783	193.1995679	2.921546777	0	203.27	0	0	0	549.06	0	6.53	35.92	186.96	0	61.3	0	0	47.16	72.81	0	0	0	0	0	112.74	134.38	0	54.34	96.53	144.62	0	0	55.21	49.33	0	0	50.07	146.72	0	102.31	317.32	16.78	0	13.47	173.71	0	0	0	0	0	2.62	0	0	91.53	212.86	0	0	0	0	201.24	0	0	7	352.95	0	0	36.98	0	29.5	0	0	0	0	133.72	72.98	0	163.42	118.36	173.36	153.88	0	154.04	78.33	0	21.04	0	2494.26	429.03	0	19.12	0	0	53.58	51.63	81.93	0	0	57.53	46.41	89.68	0	40.22	0	0	189.38	49.16	548.49	28.44	335.4	400.06	441.68	2282.94	425.59	76.95	58.85	219.32	0	0	2.51	249.74	0	123.78	70.9	0	0	835.77	0	806.27	0	100.73	48.65	0	10.93	54.82	0	0	0	0	71.06	19.13	68.9	168.28	101.92	404.33	27.77	0	298.21	0	5.63	0	241.77	0	0	58.54	138.01	0	3.47	267.22	780.89	171.79	0	0	94.17	12.74	16.89	0	0	0	0	139.69	98.79	6.86	37.44	50.13	0	0	75.14	13.79	108.69	159.96	0	0	499.89	0	214.24	260.17	0	0	0	225.34	0	0.9	117.98	0	0	0	149.99	0	0	0	53.22	209.39	26.36	637.34	0	87.82	47.47	129.31	75.35	65.4	324.8	0	110.54	0	267.25	8.04	0	44.95	288.27	16.8	0	490.93	0	0	221.17	0	0	1197.97	0	0	476.64	0	11.71	196.28	0	0	0	68.58	0	234.66	52.1	0	0	7.36	0	0	34.67	294.64	23.71	0	0	120.09	340.12	0	61.86	7.09	0	0	15.52	202.01	0	0	51.31	0	0	23.38	21.16	0	0	44.93	12.37	298.13	109.39	0	116.99	0	103.7	59.57	77.76	20.44	431.17	23.99	101.24	176.38	123.83	17.07	9.14	0	0	25.86	101.91	0	30.03	15.66	0	107.08	442.59	0	0	0	0	0	75.9	111.64	210.2	77.27	19.78	0	0	0	27.67	41.47	13.27	0	177.87	0	8.36	116.7	7.15	105.91	65.24	36.5	23.43	6.24	287.21	194.25	190.05	0	96.08	0
PEPD	0	0	0	0	18.06	11.91	0	0	0	0	0	0	0	0	0	0	0	0	0	5.32	93.94	0	0	0	0	0	102.2	0	1.92	0	12.47	0	0	29.43	0	0	0	0	0	0	0	2.69	0	0	0	0	0	0	24.66	53.19	0	0	0	4.42	0	0	1.68	7.54	1.58	0	3.94	76.91	0	0	24.36	0	0	0	0	0	0	0	137.52	0	0	0	0	0	17.99	0	0	0	0	0	41.61	0	0	0	0	0	0	8.39	0	0	0	0	0	0	8.14	0	13.47	0	0	0	6.66	0	0	0	0	14.35	41.55	2.13	19.06	61.72	0	46.09	0	0	0	11.33	47.96	85.29	0	0	1.75	7.04	3.29	0	34.68	83.03	3.77	42.15	27.55	0	0	5.41	29.64	1.01	43.72	0	3.92	13.54	41.63	63.07	0	19.63	16.2	0	0	25.24	0	34.51	0	2.39	1.13	113.2	0	0	18.51	21.89	0	32.61	3.19	69.09	0	0	0	35.59	49.17	26.52	33.77	4.62	0	0	0	0	32.69	0	20.33	0	9.41	0	0	0	22.1	0	0	0	0	0	105.49	6.79	3.16	0	0	4.88	49.94	46.51	26.95	3.83	52.22	0	23.75	3.2	5.58	0	13.19	44.12	0	29.55	0	0	3.32	14.26	0	0	66.53	12.14	0	103.59	9.41	3.88	0.69	46.63	0	0	0	15.69	22.82	5.18	13.95	31.1	0	0	43.16	0	6.53	8.06	72.78	12.72	17.73	0	0	3.15	1.05	0	33.42	1.99	0	0	3.31	30.73	153.48	0	43	3.44	0	3.9	44.3	0	1.1	2.25	0	0	4.41	0	10.71	23.48	0	99.13	28.22	0	24.31	12.19	0	0	0	61.55	7.28	18.34	7.24	0	13.74	18.26	11.58	0	2.19	57.51	0	0	6.02	0	121.04	0	0	0	53.2	0	20.19	44.67	4.83	3.47	0	0	0	0	0	50.95	0	26.72	11.25	59.53	2.15	40.12	0	0	0	0	26.35	0	22.39	0	18.71	36.12	0	0	0	55.99	0	7.69	0	18.57	0	0	17.01	0	69.06	81.21	0	0	0	166.67	23.88	0	43.34	0	117.08	0	86.13	42	0	0	0	0	0	0	0	36.61	0	96.92	0	1.58	0	0	0	0	0	0	12.09	75.98	82.92	4.41	0	0	0	31.05	0	0	0	60.56	0	0	8.24	62.42	0	244.09	51.86	0	5.15	31.34	0	0	0	0	0	0	1.3	0	0	40.65	0	116.06	0	0	0	21.96	53.92	0	13.92	2.24	59.94	3.56	5.65	13.33	3.09	0	28.1	10.03	129.6	0	0	0	0	0	0	193.89	0	0	0	0	0	63.83	0	11.08	10.05	34.95	0	20.62	11.95	0	0	0	92.1	0	0	0	0	0	5.11	0	30.87	0	50.65	11.85	8.37	0	0	86.91	0	141.88	0	0	40.08	0	0	0	2.5	0	0	0	9.8	13.98	3.68	0	0	49.17	0	0	0	19.36	51.24	37.25	26.44	0	7.95	0	0	2.28	0	72.97	0	62.82	32.37	19.66	0	0	0	59.03	40.18	57.56	16.61	36.57	8.01	176.28	34.19	0	0	269.08	2.74	0	4.44	6.84	0	1.84	20.6	6.64	49.95	22.85	1.42	0	0	26.48	6.24	0	6.4	29.74	0	3.7	0	0	10.58	0	31.71	9.95	4.93	48.88	8.93	40.45	0	0	0	0	0	22.02	0	0	45.13	3.03	133.18	0	32.4	20	0	5.93	2.66	0	7.89	46.46	88.57	0	11.95	0	0	0	29.18	28.3	9.87	16.9	14.64	0	0	69.17	0	25.92	4.88	22.9	0	1.59	4.74	2.51	0	0	0	0	0	0	11.32	87.43	0	45.51	9.69	106.32	0	7.64	7.06	0	0	0	0	38.11	11.51	0	0	26.99	5.49	10.17	60.61	6.51	0	38.74	34.59	8.18	2.09	28.13	54.17	3.08	3.23	3.71	0	0	0	0	7.5	25.27	90.71	17.11	0	116.71	7.68	9.53	27.03	0	115.77	102.15	21.79	14.3	39.97	0	58.95	42.05	26.53	23.05	29.74	7.29	86.35	0	0	0	0	37.21	47.45	0	2.05	76.04	68.86	158.48	36.53	0	22.34	16.14	0	43.72	0	29.84	0	0	0	21.98	0	0	0	0	0	0	24	0	0	74.63	0	0	0	0	14.11	7.82	0	0	0	38.6	7.07	13.26	0	0	0	0	0	17.13	0	19.71	0	14.14	26.34	33.46	1.11	0.55	6.9	0	0	0	0	0	30.14	0	16.24	0	22.8	0	11.69	0	0	3	0	5.56	0	49.88	0	0	29.99	0	0	2.26	2.32	31.87	0	0	7.8	0	0	12.09	12.5	6.86	1.43	0	47.95	26.09	0	0	0	0	0	0	0	21.77317324	49.33919373	0	0	13.66919913	15.20774594	0	56.50078528	0	0	52.85266403	0	0	41.38588303	0	13.88953428	0	0	50.46472161	0	0	0	0	0	194.9389138	78.47599212	25.44492991	0	43.37006221	0	15.27447771	0	0	15.80329555	74.1936341	7.61604218	0	0	0	0	0	0	0	0	3.608540751	0	0	0	0	0	0	17.8360911	0	32.51452776	0	0	0	6.412046574	0	0	0	0	0	0	0	29.49603179	0	0	0	0	105.7361863	0	0	0	0	0	0	0	0	0	0	57.21414163	0	2.328962668	32.61550738	9.18594075	9.865706122	8.662301797	0	0	0	0	0	0	0	0	0	0	0	31.92	0	0	0	0	0	0	0	0	0	0	0	0	35.09	0	18.61	0	0	93.64	0	21.95	0	0	26.17	0	0	152.03	7.14	19.18	0	0	0	5.74	0	0	0	0	0	0	0	0	0	0	0	0	0	7.03	0	0	119.98	3.94	0	0	0	7.19	0	0	18.92	0	0	0	0	0	0	0	0	0	15.73	0	0	0	0	39.06	0	0	0	39.84	0	0	0	40.78	0	0	0	0	2.43	0	0	1.93	0	0	0	0	0	21.84	0	6.71	3.71	0	0	0	1.56	45.06	0	27.16	0	0	0	0	8.51	0	0	0	0	0	0	0	0	0	0	0	17.98	0	4.1	4.52	0	0	0	0	0	0	13.51	0	1.61	0	0	362.2	0	141.25	3.21	27.22	0	0	0	0	2.72	4.5	0	76.23	10.37	0	0	0	0	0	3.26	0	0	122.58	0	281.31	0.89	1.18	0	263.41	0	0	13.25	7.22	20.62	0	0	0	0	0	0	0	49.43	0	531.86	0	0	9.09	0	0	0	0	0	0	0	0	0	21.38	0	133.75	23.61	2.87	4.48	0	3.75	0	9.07	0	0	0	0.74	0	0	0	47.94	23.79	0	28.23	0	0	0	0	0	27.48	0	0	0	0	0	0	0	0	0	0	0	7.44	0	52.29	1.42	0	0	0	0	0	0	0	22.23	0	49.46	10.32	8.98	142.72	0	0	0	0	0	0	0	0	0	0	0	0	0	0	0	0	0	0	0	28.09	0	13.76	11.23	5.83	30.93	0	0	0	0	0	0	0	0	0	0	0	59.17	28.34	0	11.25	0	80.39	0	128.38	0	0	0	0	0	0	53.31	62.27	35.07	0	0	43.74	0	50.22	0	0	4.77	0	4.08	0	11.23	0	0	3.56	0	5.16	0	0	4.83	0
PER1	0	0	0	0	0	0	0	0	0	0	0	0	0	23.54	0	0	0	0	0	0	0	0	0	0	0	0	0	0	0	0	0	0	0	0	0	0	0	0	0	0	0	0	0	0	1.58	0	0	0	0	0	0.97	0	0	29.59	0	0	0	0	0	0	0	0	0	16.42	0	0	0.34	0	0.38	0	0	10.32	0	0	0	1.16	0	0	0	0	0	0	0	0	0	3.51	0	0	0	0	0	26.22	0	0	0	0	0	0	0	0	0	0	0	0	0	0	0	0	0	0	0	0	0	0	0	0	0	0	0	0	0	20.18	0	0	0	0	0	0	0	0	0	0	0	0	0	0	0	0	0	0	0	0	2.07	0	0	0	0	0	0	0	0	0	0	0	0	0	0	0	0	0	0	0	1.11	0	0	0	0	0.71	0	0	0	0	0	0	0	0	0	0	0	0	0	0	0	0	0	0	0	0	0	0	0	0	0	0	0	0	0	0	0	0	0	0	0	0	0	0	0	0	8.97	4.77	0	0	0.83	19.93	0.82	0	0	0	0	0	0	0	0	0	0.19	0	0	0	0	0	0	0	0	0	0	0	0	0	0	0	0	0	0	0	0	0	0	0	0	0	0	0	0	0	0	0	0	0	0	0	0	0	0	36.99	0	0	0	0	0	0	0.25	0	0	0	0	0	0	7.54	7.76	0	0	0	0	0	0	0	0	0	0.73	0	0	0	0	0	0	1.61	12.67	0.7	0	10.14	0	35.28	0.32	0	0	0	0	0	0	0	0	0	0	0	0	0	0	0	0	0	0	0	0	0	0	0	0	0	0	0	0	0	0	0	3.09	2.35	0	0	4.82	0.63	0	0	0	0	1.95	0	0	0	0	0	0	0	0	0	3.78	0	0	0.62	0	0	0	0	0	0	0	0	0	0	0.58	0	0	0	13.88	0	0	0	0	0	0	0	0	0	0	0	0	0	0	0	0	0	0	0	0	0	0	0	0	0	0	0	0	0	0	0	0	0	0.75	0	0	0	0	0	0	0	0	0	0	0	0	0	0	0	0	0	0	0	0	0	0	0	0	0	18.83	0	0	0	0	0	0	0	0	0	0	0	0	0	0	0	0	0	0	0	0	0	0	0	0	0	0	0	0	0	0	0	0	0	0	0	0	0	0	0	0	0	0	0	0	0	0	0	0	0	0	0	0	0	0	0	0	0	0	0	0	0	0	0	4.74	0	0	0	0.91	0	0	0	0	0	0	0	0	0	0	0.28	1.1	0	5.94	0	1.92	0	0	0	0	0	2	0	0	0	0	0	0	0	0	0	0	0	0	0	13.06	1.29	0	0	0	0	0	0	0	0	0	0	0	0	0	0	0	0	1.5	0	0	0	0	0	1.34	0	0	0	0.33	0	0	0	0	0	0	0	0	0	0	0	1.99	0	8.95	0	0	0	0	0	0	11.61	0.56	0	0.59	0	0	0	0	0	0	0	4.99	16.99	8.75	0	0	0	0	0	0	0	0	0	0	2.48	0	0	0	0	0	0	0	0	154.79	0	0	2.65	4.4	0	0	0	0	0	0	0	4.45	0	0	0	0	0	0	4.31	0	0.65	0	0	0	0	0	0	0.28	0	0	0	0	0	0	10.21	0	0	0	0	0	0	0	0	0	0	0	0	0	0	4.48	0	0	0	0	0	0	0	0	0	0	0	0	0	0	0	0	0	0	0	0	0	0	0	0	0	0.55	0	0	0	0	0	0	0	0	0	0.32	0	0	0	0	2.43	0	0	2.43	0	0	0	0	0	0	0	0	0	0	0	0	0	0	0	0	0	0	0	1.88	0	0	0	1.81	0	0	0	0	0	0	0	0	0	0	0	0	0	0	0	0	0	0	0	0	0	0	0	0	0	0	0	0	2.18608403	5.295296454	0	1.048685996	0	7.602321924	0	0	9.330415414	0	0	6.915089168	0	0	0	5.350148387	3.429744995	0	0	0	0	0	0	0	0	0	0	0	0	0	0	0	0	0	1.744268105	0	0	0	0	0	0	0	0	0.563301288	0	0	0	0.506968963	0	0	2.279815366	0.467995494	0	0	0	0	0	0	0.614656761	4.899644892	0	0	0	0	0	0	0	0	0	0	0	0	0	0	0	0	0	0	0	0	0	0	0	0	0	0	0	0	0	0	0	1.87	0	0	0	0	0	0	0	0	0	0	0	0	0	0	0	0	0	0	0	0	0	0	0	0	0	0	0	0	0	0	0	0	0	0	0	0	0	0	0	0	0	0	0	0	0	0	0	0	0	0	0	0	0	4.13	0	0	0	0	0	0	0	0	0	0	0	0	0	0	0	0	0	0	0	0	0	0	0	0	0	0	0	0	0	0	0	0	0	0	0	0	0	0	0	0	0	0	0	0	0	0	0	0	0	0	0	0	0	0	0	0	0	0	12.92	0	0	0	0	0	0	0	0	0	0	0	0	0	0	0	0	0	0	0	0	0	0	9.87	0	0	0	0	2.93	0	0	0	0	0	0	0	0	0	0	0	0	0	0	0	0	0	0	0	0	0	0	0	0	0	0	0	0.76	0	0	0	0	0	0	0	0	0	0	0	0	0	0	0	0	0	0	0	0	0	0	0	0	0	0	0	0	0	0	0	0	0	2.32	0	0	0	0	0	0	0	0	0	0	0	0	0	0	0	0	0	0	0	0	0	0	0	0	0	0	1.14	0	0	0	0	0	0	0	0	0	0	0	0	0	0	0	0	0	0	0	0	0	0	0	0	0	4.77	0	2.2	0	0	0	0	0	0	0	0	0	0	0	0	0	0	0	0	0	0	0	0	0	0	0	0	0	0	0	0	0	0	0	0	0	0	0	5.12	0	0	0	0	6.42	0	0	0	0	0	0	0	0	0	0	0	0	0	0	0
PER2	0	0	14.34	65.42	32.92	1.84	53.15	12.71	3.09	59.27	19.96	274.03	187.34	27.01	69.54	0	31.06	107.31	26.11	23.02	70.84	88.88	73.35	60.94	0	0.24	66.49	68.35	36.48	51.56	6.06	65.42	12.55	0	0.19	19.92	18.57	115.5	8.56	0	44.58	0	34.85	25.23	76.31	4.84	62.28	29.45	161.11	0	42.92	10.03	37.9	68.83	0.97	16.51	21.96	0	0.24	90.64	41.02	208.24	3.56	100.74	5.47	0	48.29	190.06	52.06	60.01	41.25	0	15.36	6.55	7.12	19.14	66.53	31.02	5.2	12.79	12.23	72.34	67.1	20.75	5.9	149.42	3.52	0	5.91	0.81	0	71.05	13.55	0	16.68	8.43	30.34	0.63	0	26.51	45.7	30.28	214.91	38.07	72.84	149.26	169.7	44.64	9.09	63.93	53.33	113.33	4.21	209.21	207.53	79.63	66.74	80.75	133.42	19.56	208.17	219.57	215.6	81.94	51.02	35.24	114.51	0.24	117.14	96.53	140.26	82.22	29.4	174.56	53.8	410.42	2.53	6.83	184.04	165.3	6.03	80.23	107.47	48.11	135.26	51.99	23.61	33.1	26.28	54.12	117.09	190.58	205.59	39.03	46.62	63.51	12.58	166.38	101.44	19.6	137.09	67.83	77.06	36.32	0.28	52.38	58.68	0.31	177.81	72.12	48.05	93.64	103.03	60.11	56.75	354.37	52.77	76.27	42.26	107.23	33.54	13.28	27.97	55.19	23.37	59.98	4.5	7.22	69.39	0	13.21	0	6.88	41.87	47.11	8.72	50.26	7.71	23.26	0.1	3.53	0	65.09	0.19	19.54	32.36	15.46	10.84	43.34	0	0	0.22	0	0	5.85	0.6	0	20.93	92.39	0	21.49	2.38	0	62.55	2.23	0	24.28	25.13	9.92	0	5.88	17.03	9.73	0	43.27	60.16	15.25	41.9	7.49	3.47	31.29	0	16.27	25.22	0	10.07	26.77	1.63	0	8.96	0.97	13.86	0.14	53.96	0	63.83	52.66	37.58	10.16	8.83	27.36	24.08	0	20.69	25.77	39.76	5.74	16.69	0	0	8.58	89.17	0	19.36	0	0	0.13	12.72	56.8	0	28.49	0	26.64	30.32	0	16.27	11.54	43.99	0	92.23	51.67	63.53	64.6	137.15	27	51.01	67.68	0.34	9.72	44.14	27.38	58.15	10.95	24.71	66.48	0.23	28.04	0	0	46.73	67.55	89.23	34.96	14.12	13.67	87.07	144.09	7.74	11.74	0	42.44	37.63	21.68	47.75	9.77	24.17	59.94	63.04	21.26	86.4	76.78	84.54	16.96	108.07	102.97	60.98	111.32	47.02	228.11	442.46	4.05	51.07	72.62	412.61	43.6	0	36.11	30.17	0	52.39	56.33	8.61	0	0.09	45.27	39.18	76.09	109.39	51.18	46.48	23.57	3.85	27.68	34.82	12.51	0.79	38.63	61.6	2.91	48.19	29.56	76.47	21.06	63.71	3.45	28.1	20.75	131.44	86.97	12.5	95.85	92.73	38.5	47.19	28.86	57.47	5.69	51.82	70.34	0	47.26	70.3	9.8	72.01	33.64	6.26	51.05	22.73	17.45	42.81	0	44.61	25.76	55.96	44.1	18.79	137.62	60.71	41.56	5.62	16.02	15.57	53.05	59.37	113.69	60.81	24.58	60.1	61.06	73.43	42.96	68.55	24.56	0	66.63	36.3	0	123.52	66.41	122.97	47.49	0	53.36	67.34	55.33	77.32	8.45	17.73	14.96	0	0	29.43	70.97	8.5	73.15	10.42	0	0	57.09	87.25	6.91	38.41	113.75	39.37	26.14	45.09	0	21.41	0	11.11	1.08	67.24	0	91.26	7.77	40.28	20.43	1.17	55.21	12.79	1.58	4.83	1.98	7.98	19.61	5.94	27.34	6.56	4.11	0	17.68	0.38	0	0	38.38	5.79	0	11.29	25.47	0	0	5.8	15.96	29.4	0	0	64.46	0	16.32	11.74	3.47	87.3	5.83	19.74	2.77	0	0.13	0	35.04	21.61	0	11.65	0.32	8.15	0	5.58	59.58	0	20.2	0	33.36	83.79	0	6.16	30.24	13.15	1.93	0	1	5.35	0	0	32.29	0	1.36	0	38.71	21.35	0	1.28	23	0.29	0.51	74.9	0	9.49	8.4	15.4	48.13	0	14.87	1.06	0	0	26.02	0	0	7.21	91.94	73.21	135.45	22.52	30.09	76.6	38.21	201.02	40.76	75.83	63.46	43.18	9.59	94.55	66.8	58.95	115.14	42.39	58.54	34.06	62.69	45.94	9.19	0	8.67	71.85	0	66.38	81.54	72.23	40.73	144.38	101.95	26.96	0.46	24.53	43.82	68.2	0	20.17	63.04	49.68	28.11	21.29	49.87	67.33	40.93	79.76	58.87	101.16	22.97	76.68	48.17	61.13	103.57	193.27	39.38	118.93	0	30.53	14.98	26.69	71.8	268.13	31.6	135.98	27.38	50.59	32.85	24.44	17.45	27.88	54.46	44.24	26.93	41.43	49.91	14.84	65.65	50.98	17.52	15.15	63.45	29.98	28.15	95.64	93.4	79.1	16.68	0	29.1	66.13	20.8	19.93	3.99	147.24	8.97	3.77	5.17	16.71	12.67	1.31	2.47	22.85	1.95	26.59	11.08	0	0.9	8.9	10.46	19.82	5.16	15.93	23.2	2.28	19.44	22.6	2.55	0	1.52	3.36	0	1.62	27.42	6.33	22.53	18.15	0	0	21.19	0.8	0	7.41	5.45	0	1.99	0.15	0.73	25.16	9.14	3.1	6.13	34.6	25	24.44	8.27	15.6	0.16	7.18	0	5.26	47.27	2.84	39.9	15.55	13.77	13.27	24.62	20.69	2.6	10.59	4.73	1.35	24.94	24.74	1.94	12.7	6.64	28.16	7.58	0	4.32	12.5	18.4	3.82	4.63	15.28	1.74	16.51	4.05	4.24	0	2.85	7.77	1.06	5	4.3	5.52	0	3.74	0	0	8.974795799	2.179693696	77.00177368	0	0.452622488	89.50416183	8.768626815	34.19641473	168.77169	69.69547299	29.06083019	24.29838601	32.93430082	46.62705959	17.31517351	51.53710988	48.58615004	46.72894863	1.372830512	86.62147177	30.88810129	103.4977159	0	97.62526232	0.799157422	41.24405658	8.571634214	0	31.55008173	26.55258829	83.95862748	0	53.59817285	42.11000096	36.98802873	64.31760707	100.0237541	0	2.233487193	46.06739183	47.48954293	42.5734375	51.44385185	63.21553576	0.199821475	133.9203574	74.87108402	0	0	0	57.92826744	0	0	68.35847572	0	40.78587772	21.35470494	104.1388274	56.82220097	49.48325911	3.336124069	0.760453445	0.183656513	60.47788769	23.82013986	34.06514569	118.8209171	85.56115178	0	0.775722783	30.98682958	206.0658306	0.437089252	36.0295921	35.20137356	93.62284491	14.78778986	44.50380505	141.9431875	177.2629965	24.46844846	31.45135593	24.86385935	0	0.599794782	21.54759244	78.94530177	144.6043532	74.31049593	84.58285362	87.52207247	12.58327258	29.90542716	0	0	0	0	0	0	0.81	2.09	0	23.15	0	17.17	32.78	33.11	10.22	0.48	32.01	5.64	23.46	0	27.89	36.1	0	0	15.23	0	17.45	10.89	73.49	40.99	27.31	0	15.98	0	0	89.91	35.35	91.27	71.23	20.75	0	45.85	0	0.97	19.81	54.27	0	20.12	101.82	0.5	0.35	0	0	0	28.88	0	0	24.36	0	0	24.42	0	0	29.25	0	66.68	13.68	1.37	30.42	10.16	0	0.22	0	0	44.6	0	0	0	58.03	47.23	0	23.37	0	0	0	0	0.7	0	0	0	0	0.59	4.04	48.25	0	0	2.51	0	0	0.61	0	5.76	0.17	0.23	0.66	0.21	0	0.21	0	0	0	0.39	0	0	0	0.92	0	0	5.64	34.79	0	0	0	0	0	0	5.93	0	0	3.97	0.37	0	0	0	0	0	0	0	0	0	0	1.24	0	0	3.95	0	0.34	0	0	0	4.27	0	0	6.32	0	0	0	0	0	6.14	0	0	0	0	9.61	0	0	0.74	0	0.43	0	0	0	0.17	9.63	0	0.23	0	0	0	0	6.59	0	0	89.17	0	2.84	0	0	0	0	0	0	1.03	0	0	0	5.13	1.31	0	0	0	0	0.37	0	0	0	0	0	0	25.24	0	0	0	0	1.87	1.55	9.78	0.5	0	0.46	0	0	0	0.99	0	0	0.4	0	0	0	0	0	0	0	0	0	0	4.97	0	8.77	0	1.65	0	0	0	0	0	0	0	0	15.93	0.33	0	0	11.79	0.52	0	0	0	1.58	0	0	0	0	0	0	0	3.44	1.83	1.06	0	0	2.99	2.78	0	0.47	2.5	0	1.75	0	0	1.06	0.42	2.53	3.42	0	1.71	0	0.99	1.37	0	3.64	0	6	0	3.11	0	0	0	0	0.88	0	0	0	0	0	7.66	0	1.53	0.39	4.91	0	1.16	1.11	0	1.01	0	6.21	0	0	0.98	0	2.5	1	0.78	0
PER3	16.96	0	70.4	11.67	8.09	8.76	23.31	2.56	5.18	20.26	26.43	71.24	105.61	156.58	21.21	0	48.08	11.35	32.66	35.54	1.15	48.33	117.86	44.26	20.21	0	28.3	0.92	11.97	1.32	19.3	0.23	0.73	0.62	25.24	29.96	18.45	23.91	84.7	13.45	0	8.82	0	65.78	14.61	20.14	0.57	0.3	40.82	16.74	1.14	7.72	31.21	71.84	48.27	0	16.03	9.41	20.53	8.61	1.6	0.84	1.7	46.74	0	58.66	24	0	6.92	18.94	22.03	27.31	0	19.23	11.45	3.23	4.01	12.72	14.12	0	4.1	20.06	28.29	164.53	73.7	12.73	0	100.3	5.94	0	0	0	0	0.6	0	0	2.03	0	0	0	0	0	9.6	0	0	1.57	0	9.67	0	0	0	10.25	4.09	2.47	0	0	0	0.74	2.75	0	0	14.24	4.83	9.07	1.36	0	45.69	0	0	3.11	0	0	0	17.97	53.34	20.52	0	3.84	0	10.43	0	2.71	0	0	70.26	3.75	0	0	1.31	0	0	2.7	0	0	0	15.38	0	17.05	0	0	0	0	0	0	0	13.65	3.69	0	29.47	5.69	0	0	0	15.76	0	4.01	0	0	4.41	0	0	0	14.06	22.75	19.29	13.83	0	0	14.5	0	11.32	0	18.19	21.16	22.56	0	86.37	62.64	16.66	19.34	11.33	0	36.37	0	0	60.04	25.22	17.12	26.69	0	0	13.27	0.93	0.14	10.73	0.23	18.69	45.38	8.38	65.44	7.25	5.34	16.89	0	1.17	10.75	9.18	0	44.89	32.25	3.32	20.78	0.72	0	37.25	27.25	54.78	11.71	0	0	0.43	0	32.38	7.57	13.55	28.65	18.61	43.97	2.79	14.88	4.3	7.68	4.39	0	0	13.27	21.86	7.36	14.02	17.02	0	53.33	72.19	33.97	20.8	49.79	14.25	38.98	0	24.04	18.1	0	0	47.6	0	0	2.99	29.71	8.16	11.23	36.33	10.2	7.25	6.28	1.89	0	0	0.52	0	18.99	0.98	10.35	1.53	6.36	0	0	0	1.73	0	0	1.68	76.33	4.92	0	0	0	0	66.68	0	7.39	1.23	0	7.03	8.69	0	41.95	0	0	0	1.77	24.83	2.3	0	14.12	49.28	0	0	8.64	4.66	0	0	0	0	0	42.34	12.26	0	65.91	6.98	2.75	0	0	33.26	0	0	0	14.05	0	81.39	10.85	3.73	0	0	0	6.81	0	141.09	0	0	10.19	0	0	5.56	0	8.86	0	0	8.35	23.82	26.61	0	9.04	54.58	2.92	11.09	9.26	0	0	18.69	59.87	0	0	13.42	0	0	10.53	0	0	0	0	0	0.78	0	0	13.68	0	0	24.43	0	0	2.96	1.72	0	1.33	8.99	0	2.17	0	0	12.93	0	0	0	0	0	0	5.95	33.61	0	0	0	5.38	27.57	2.94	0	5.82	0	0	9.35	0	0	0	0	0.92	1.64	0	0	0	0	0	0	0	26.59	0	3.45	0	0	3.84	0	61.85	11.23	13.11	0	7.68	0	7.11	0	1.08	0	22.75	0.36	0	14.6	0	0	0	0	0	44.3	2.61	12.74	0	33.09	30.22	7.69	44.6	0	5.4	0	0	13.11	0	0.14	0	7.33	45.77	0	24.75	27.34	0	27.08	0	1.34	30.11	0	0	8.17	0	8.69	0	0	11.78	20	1.24	12.21	24.7	0	0	0	48.56	0	0	0.32	0.23	109.87	32.96	11.98	21.09	11.84	0	0	86.2	0	0	0	0.24	1.16	0	0	0	0	0	1.84	2.7	1.06	0.8	32.39	21.28	0	74.6	0	0	65.24	1.31	0	3.58	40.09	19.75	19.3	0	2.41	3.05	17.19	4.18	6.09	18.13	2.61	0.4	0	11.62	14.37	0	0	0	2.57	34.46	10.37	2.39	23.68	7.09	17.84	0	34.02	0	8.13	3.55	3.18	0.44	0	0	0.37	0	8.67	6.41	0	18.28	25.62	8.5	13.48	9.08	0	19.47	0	0	1.08	10.88	0	33.69	0	21.57	64.81	20.06	6.32	5.27	13.74	8.44	6.58	1.5	0	9.62	40.01	25.11	0.09	54.31	138.12	11.6	0.09	0	0.56	0	39.86	9.89	54.48	12.3	7.66	52.97	3.54	0	11.38	2.27	10.6	5.65	51.94	0.49	29.39	2.98	26.33	0.3	3.32	0	21.41	0	9.19	4.75	52.08	3.57	17.66	0	14.16	98.72	4.62	0	0	1.61	0	0	0	0	0	0	0	6.56	0	0	0	0	0	14.14	0	0	24.9	0	4.29	0	5.86	2.07	0	0	0	3.38	0	15.16	3.45	0	0	0	0	0	0	0	54.45	0	5.41	0	7.6	0	12.15	24.45	0.66	0	0	0	0	7.39	2.83	9.42	0	0	0	53.09	3.28	0	5.9	23.71	0.19	0	0	0	0	29.75	0	2.24	16.32	6.94	4.52	0	21.31	0	1.25	0	0	3.79	0	27.44	0	7.79	0	0.98	0	0.22	0	7.15	0	0	5.16	12.35	0	0	0	15.28	0	0	0	21.87062513	0	0	0	0	0	34.25763605	39.27943731	0	6.372930918	0	25.84352984	44.31157629	0	0	0	0	0	0	0	0	0	6.004780071	0	0	0	0	33.6332785	0	0.565804503	0	9.333305214	43.46413341	21.48718429	0	0	67.69284149	0	0	0.685392802	0.890523276	0	50.15519017	0	0	0	0	0	0	0	0	10.24112799	0	184.8006332	0.897157311	0	0	0	0	0	0	0	0	9.24906884	13.38865956	0	0	0.788035843	0	0	0	11.00937157	0	0	0	7.715658126	0	94.20639293	0	0	0	0	0	0	0.805764843	8.973895387	67.28212622	0	47.16104794	0	2.35017416	0	0	0	0	0	0	0	0	0	0	0	0	4.97	0	0	0	28.68	0	7.26	0	0	0	0	27.05	0	0.7	0	0	31.97	8.91	0	0	0	0	0	0	0	1.73	0	0	0	0	0	0	0	0	0	0	0	0	0	0	0	0	0	9.18	0	0	0	0	0	0	0	0	0	0	0.3	0	0	0	0	0	0	0	41.04	0	0	0	0	0	9.16	0	0	0	0	0	0	0	0	0	0	0	0	0	0	0	21.74	0	0	0	0	0	0	0	0	1.3	0	0	0	0	0	0	0	0	0	0	0	0	10.8	0	0	0	0	0	0	0	0	0.29	0	0	3.49	0	0	0	0	0	0	0	25.36	20.98	0	0	0	0	5.68	0	0.68	0	0	0	0	0	0	17.38	0.17	0	0	0	0	1.43	12.4	0	0	0	9.66	0	0	0.74	0	0	0	0	0	0	0	6.99	0	0	0	0	0	0	0	0	0	0	0	0	0	0	0	0	0	0	0	0	0	0	0	0	0	0	0	0.53	0	0	0	0	0	0	0	0	0	0	0	0	0	0	0	0	0	0	0	0	5	0	0	0	0	0	0	0	0	0	0	0	0	0	0	0	0	0	0	0	0	0	0	0	0	0	0	0	0	0	0	0	0	0	0	0	0	0	0.54	0	0	0	0	0	0	0	0	0	0	0	0	0	0	0	0	0	0	0	0	0	0	0	0	0	0	0	0	0	0	0	0	0	0	0	0	0	0	0	0	0	0	0	0	0	0	0	0.39	0	0	0	0	0	0	0	0	0	0	0	0	0	0	0	0
PERP	49.41	49.12	10.5	46.35	62.12	22.17	75.46	0	43.76	26.03	146.14	191.96	117.31	16.73	66.52	16.41	56.38	749.71	78.84	166.54	162.45	165.68	152.28	37.77	81.27	0.35	13.46	106.36	50.38	49.05	51.78	125.69	41.34	138.65	177.83	21.48	52.91	225.59	18.81	160.98	66.93	57.32	226.95	123.81	208.64	219.6	238.01	104.1	230.03	23.8	39.81	79.64	88.13	88.8	24.22	235.1	148.55	70.26	137.78	45.26	48.11	67.07	106.66	160.25	105.24	104.96	266.19	61.06	207.3	468.9	35.86	63.7	87.2	188.41	121.05	172.81	58.05	109.58	37.94	18.72	74.62	160.7	117.26	76.49	90.67	51.91	48.63	34.1	4.32	30.25	86.46	24.54	115.89	11.4	61.04	56.26	60.71	1.18	114.68	52.1	51.71	68.51	62.93	82.31	56.09	188.79	31.48	66.78	50.59	90.2	79.23	113.16	91.93	14.41	63.89	32.79	137.17	65.56	39.25	182.07	26.63	44.45	29.89	58.65	205.91	28.6	83.09	1.51	30.48	42.54	105.59	34.28	197.32	43.2	64.68	89.04	97.98	39.17	12.69	121.57	31.15	94.83	97.24	105.65	26.94	85.5	102.76	94.74	43.05	149.01	83.91	59.93	39.47	67.04	95.31	106.93	177.01	139.64	93.15	101.68	37.1	63.84	58.61	24.82	110.48	68.17	38.66	208.66	42.96	125.23	63.82	90.19	0.37	15.31	102.97	15.86	120.3	27.37	115.7	37.68	56.35	6.48	8.19	64.43	49.48	46.72	37.32	31.69	80.87	48.04	163.7	60.56	67.34	199.58	372.36	759.32	212.43	173.56	83.71	101.17	156.98	0.53	633.34	63.91	356.39	100.79	134.12	260.16	769.24	491.18	385.52	844.39	14.41	196.28	162.36	176.15	254.49	145.18	73.69	47.1	52.36	285.75	225.08	51.65	268.15	125.01	92.87	57.78	138.22	251.26	192.45	203.05	206.18	679.81	281.21	104.58	227.57	135.73	45.03	89.01	50.37	523.57	47.55	375.84	76.42	64.88	104.71	824.16	48.75	229.21	499.84	163.69	148.06	1046.89	26.99	559.65	301.96	308.12	53.08	426.96	153.47	475.72	54.48	133.52	151.17	139.27	244.48	136.34	377.37	122.48	183.2	422.03	174.31	239.71	552.14	303.9	57.15	220.29	222.17	319.49	133.52	460.07	291.88	38.25	211.88	114.72	11.26	8.63	55.99	43.7	240.5	88.19	94.57	118.4	39.53	121.07	32.05	128.41	120.33	60.02	72.72	192.09	32.74	39.92	123.95	1.16	69.23	24.11	8.02	63.04	85.31	43.36	86.17	125.63	53.37	102.94	144.84	32.75	58.33	20.42	167.05	29.56	70.99	36.88	19.07	30.56	107.11	56.93	93.37	134.97	68.25	295.31	25.44	106.91	39.4	146.33	104.13	96.1	244.12	25.99	114.52	65.79	37.3	133.18	279.33	217.55	171.39	262.23	22.18	228.95	60.07	34.27	115.11	491.39	55.81	65.83	41.67	82.39	67.65	94.86	163.02	22.22	150.51	88.54	128.65	92.58	38.69	90.8	128.41	84.46	64.03	64.86	80.23	28.11	2.25	46.73	171.52	123.39	58.42	87.7	113.32	185.33	135.23	30.6	380.22	319.22	227.16	115.13	192.37	243.27	5.41	97.27	28.69	157.24	35.18	151.04	67.06	39.04	84.52	235.26	88.97	21.58	147.37	40.24	27.99	68.09	116.94	515.11	40.74	170.85	344.89	61.19	143.28	52.68	9.9	5.37	25.32	16.65	84.43	85.43	6.61	50.97	27.89	359.66	35.98	237.9	0	100.95	32.57	144.37	156.45	119.25	116.23	198.07	300.19	49.85	85.26	83.74	129.54	119.06	91.41	212.15	1.47	159.77	55.35	87.69	0	263.94	149.59	135.78	97.33	134.7	89.14	64.66	11.34	26.32	206.67	1.36	76.33	39.76	22.04	92.13	169.4	125.67	61.78	60.29	102.45	153.03	54.7	315.24	0.39	221.59	114.72	77.37	67.17	42.48	37.51	30.88	18.24	18.2	33.28	254.15	47.79	96.66	31.62	96.5	106.57	99.27	65.15	29.8	36.31	69.49	175.18	54.12	0	55.86	105.65	16.68	109.44	0.79	21.53	0	21.56	61.45	175.97	35.74	159.89	1.17	18.64	68.37	14.78	23.8	14.95	36.18	40.23	20.06	25.08	62.83	105.69	17.23	0	74.58	55.16	6.91	10.33	26.43	41.11	47.6	35.36	61.46	115.14	72.75	41.91	62.62	69.16	3.74	113.75	46.25	34.95	18.75	39.02	31.14	266.07	30	0	25.18	33.84	56.7	126.66	7.36	27.67	32.08	30.78	85.86	31.67	42.63	16.83	10.37	107.69	50.77	70.83	88.6	30.12	146.66	124.94	86.53	63.18	81.56	52.97	99.66	36.52	30.04	131.37	68.85	92.18	110.28	136.62	57.86	25.31	70.54	194.28	0	43	68.98	5.26	103.52	35.04	78.8	104.98	62.23	140.2	90.38	77.95	42.29	174.19	163.88	9.31	140.51	58.6	91.26	46.95	68.64	90.68	70.42	48.2	58.73	236.21	66.85	73.84	136.32	51.37	59.51	231.99	31.61	110.97	74.28	73.27	57.04	95.07	71.23	108.83	113.16	77.41	76.96	46.68	38.58	113.36	43.17	90.36	149.69	58.47	84.8	77.92	37.82	107.82	43.45	77.02	24.44	106.2	38.56	71.58	70.49	60.24	89.89	95.47	101.94	55.25	0.04	72.22	40.12	105.81	32.97	75	100.07	226.47	278.44	109.67	113.14	76.83	156.94	195.09	76.45	254.21	102.63	154.12	88.65	150.11	138.17	45.95	322.48	125.98	53.3	77.09	140.03	19.92	102.26	125.23	144.25	89.14	196.64	157.29	173.43	100.37	37.06	30.78	221.44	244.8	117.5	197.89	173.33	395.38	276.54	199.54	107.05	262	159.09	99.32	102.57	39.79	49.57	964.64	25.33	93.12	117.79	181.24	96.16	164.92	111.56	231.4	402.42	118.38	139.33	58.42	141.17	143.05	240.43	243.67	332.09	181.56	126.46	163.22	261.02	222.8	197.71	244.07	473.66	143.23	223.89	88.88	341.4	140.08	210.91	131.74	133.11	127.71	248.98	39.55	206.04	55.21	51.02	0.34	58.32	79.61	46.41	34.48	43.6	12.35	27.84	21.88	44.5	67.02280263	85.44642865	66.22237033	105.7416945	77.27670775	112.0919591	30.66933894	119.2397824	171.2943077	135.4316692	145.3407256	31.27606143	102.1192357	27.81908964	136.5423552	225.9300495	27.94897113	126.0971783	284.7432167	80.2181829	51.36896029	29.67726872	16.8363092	74.48747005	76.73462595	184.8495514	9.284020705	94.86841772	20.25402207	213.900966	43.448489	47.0091814	170.3317555	49.81266601	31.74425048	58.5537133	123.4531648	37.46713656	241.8564923	212.8824944	44.633083	89.40136669	101.5435797	220.7981479	198.6457242	116.6839871	62.25514122	109.6298878	58.71907079	137.6660324	71.21076627	48.77360101	14.17931928	174.3893631	335.8605319	235.2884656	242.8636845	113.3369387	41.10900888	130.356137	110.5915747	42.76864829	3.33257539	76.63068021	28.33579353	39.68713072	179.5747973	61.48611317	44.86727665	163.9690373	44.57327736	121.2538664	278.9421572	386.7283749	78.37059118	38.0533048	416.9954393	266.1124458	49.43016951	128.928792	586.5621504	297.3111681	166.5975959	127.3947217	63.30196891	125.4370821	70.69237546	89.90173835	162.0660579	50.53261949	81.06328176	254.5868542	826.7161313	146.0881195	10.58	8.71	1.79	10.83	10.41	0	7.15	13	37.49	9.3	286.88	3.59	0.66	17.87	2.61	9.84	0.32	21.48	10.57	25.1	38.6	13.22	40.15	0	7.43	2.03	6.06	13.66	2.07	41.43	6.66	1.04	9	3.38	1.52	7.74	20.29	21.43	0	2.53	60.49	22.21	3.04	13.43	9.67	0	24.49	16.57	20.15	1.83	27.82	23.41	10.82	0	38.06	1.18	2.8	6.76	9.01	0.62	15.32	12.45	1.71	29.11	20.62	81.2	7.4	20.12	0	33.47	0	23.61	107.8	49.35	15.85	5.27	0	0.55	17.92	36.28	58.72	50.19	30.08	0	1.53	0	0.51	7.38	14.83	43.43	0.65	26.77	67	0	0	14.81	0	80.07	24.72	5.03	8.82	16.86	27.59	0	0	0	2.48	1.57	9.07	14.37	16.73	11.36	8	25.9	9.47	0	5.62	0	4.9	30.71	0.75	4.37	4.26	19.21	0	9.09	0	39.59	0	0.49	10.98	3.94	0	41.54	0	41.94	0	0	20.7	37.6	11.06	0	0	3.85	0	3.42	0.25	22.21	0	20.15	10.76	17.68	0	1.85	0.5	17.73	0	0	0.25	0.35	3.44	0.51	0	9.79	0	0	0.56	3.24	52.95	0	2.25	0	0	3.05	24.53	17.52	16.21	0	0.59	5.58	626.72	4.02	2.64	0	9.4	0	92.04	0	2.64	0.11	0	0	0	18.34	0	0	0	0	0.72	9.43	5.44	341.56	0	0	1.09	136.85	21.5	0	85.36	3.89	2.89	7.02	1.03	0	0	10.92	7.18	180.81	153.7	0	81.53	0	0	677.5	27.67	0	0	0	0	42.26	55.97	0	0	0	43.23	73.1	113.59	64.05	58.18	28.57	17.39	531.2	115.64	70.26	182.28	51.25	49.35	126.32	87.42	83.53	129.47	111.95	36.38	80.11	28.82	60.78	85.65	330.95	0	66.06	25.43	87.47	16.46	25.01	75.06	15.88	24.58	75.27	15.1	85.3	99.99	57.85	144.66	66.54	33.4	138.24	41.42	86.03	29.16	12.82	61.55	17.77	108.18	49.98	50.32	94.04	201.77	177.72	547.87	40.67	11.4	135.54	54.58	65.57	54.17	324.15	77.5	129.59	30.41	37.33	109.78	331.71	38.02	129.66	0	70.43	40.54	89.23	114.91	66.88	144.81	35.38	18.75	15.8	100.11	130.87	23.19	94.16	22.29	60.13	28.64	7.93	87.57	2.35	74.64	38.85	38.52
PES1	0	0	0	0	0	11.93	47.75	0	16.39	0	0	0	0	0	0	13.84	27.62	0	0	0	6.76	0	0	5.92	5.88	0	2.28	6.79	0	4.37	13.78	0	0	135.01	0	0	0.85	0	6.35	8.58	0	0	3	42.36	0	0	34.06	20.59	0	42.92	0	2.84	5.61	74.09	0	37.07	3.08	7.44	11.6	6.33	17.75	0	63.29	0	11.58	2.79	0	0	21.8	0	0	0	61.11	0.85	0	47.74	0	20.41	0	0	0	0	0	0	0	16.85	0	0	43.76	0	0	25.83	0	7.97	0	0	0	0	8.51	4.64	0	0	0	0	0	0	0	45.18	0	0	34.87	0	5.1	8.39	28.75	18.37	20.4	0	0	4.65	21.49	20.11	12.09	12.41	0	7.83	0	0	0	25.72	0	0	2.78	0	0	16.21	0	12.4	0	12.38	14.12	8.37	7.51	0	2.32	0	0	9.69	53.92	11.47	23.46	39.78	8.08	3.03	3.88	28.35	0	0	0	6.63	2.43	3.3	7.99	18.55	0	0	9.76	1.37	0	0	0	0	0	0	79.87	71.73	0	0	0	0	0	0	20.73	0	0	0	39.92	0	0	0	1.7	8.74	7.65	0	47.47	0	0	34.52	0	17.76	1.38	0	24.12	21.8	2.33	7.85	24.54	0	3.86	0	2.77	0	0	0	5.36	0	16.09	2.98	0	3.05	3.21	0	0.77	0	3.88	0	0	12.51	11.85	1.86	7.62	0	0	0	0	14.23	0	56.09	23.21	0	0	11.74	5.55	9.09	13.23	0	2.47	0	0	10.95	0	0	0	0	4.69	0	0	14.87	13.88	0	17.4	7.14	0	4.36	5.36	0	4.58	0	0	6.99	14.93	0.53	0	38.26	0	0	2.49	0	35.06	0	10.75	19.39	0	3.03	2.13	3.7	7.31	0	0	8.26	3.32	9.47	0	76.46	37.86	54.06	0	4.69	3.79	0	0	0	9.78	20.9	0	0	0	4.66	0	7.16	6.86	5.19	12.61	0	0	6.5	2.93	18.26	3.55	2.8	0	3.13	16.02	11.62	19.77	0	3	6.07	28.64	0	0	0	11.47	20.86	0	0	0	0	11.28	0	11.05	64.94	8.68	45.33	0	1.02	11.35	1.34	6.02	0	0	1.12	5.78	0	15.85	0	3.99	5.99	12.92	27.99	0	0	58.94	63.12	0	0	16.16	0	2.83	13.88	0	0	0.76	4.62	1.25	0	0	11	2.64	59.9	2.97	0	0	32.33	0	0	3.23	0	16.54	3.98	2.65	0	0	0	2.23	9.75	65.13	14.29	0	0	14.39	21.72	4.51	0	6.67	0	8.58	0	4.81	6.9	3.14	0	6.24	9.7	27.87	0	3.1	32.7	0	15.99	47.86	10.95	0	80.9	0	4.83	0	0	2.26	0	5.78	0	34.64	2.08	0	0	14.93	134.29	0	68.86	3.27	0	0	17.65	6.53	19.74	0	5.54	6.58	0	42.47	8.12	4.97	3.27	0.9	0	2.59	0	5.15	12.2	0	37.31	6.04	77.72	0	6.17	5.52	0	2.83	2.64	10.8	0	73.64	6.14	17.07	0	24.23	5.41	12.92	0	15.28	5.96	2.24	51.8	0	0	1.54	0	35.85	0	0	0	7.75	0	0	44.76	0	0	0	13.72	0	0	0	1.41	0	6.15	2.44	9.29	2.46	6.7	0	15.4	0	0	62.09	0	35.93	10.03	0	0	71.95	84.37	2.94	13.92	0	26.09	52.79	17.21	5.79	12.66	2.88	14.4	0	38.26	0	45.13	22.72	0	0	3	114.67	6.22	0	73.17	0	0	10.84	11.8	103.45	12.88	16.16	1.15	1.84	30.03	62.84	5.45	9.47	32.55	0	0	38.63	0.96	0	0	0	5.84	23.69	0	0	0	0	0	0	0	18.15	0	0	1.49	1.76	0	52.32	0	0	2.31	0	0	0	0	0	50	0	2.97	3.1	4.58	4.82	2.85	0	4.12	0	4.62	97.55	3.99	0	36.54	42.43	4.2	3.85	3.97	3.32	12.16	0	0	0	0	9.08	0	0	3.25	4.41	0	2.74	0	0	0	0	3.13	0	5.94	0	0	3.73	5.83	141.12	4.98	0	5.19	0	10.87	6.53	0	71.51	0	2.34	4.69	0	3.23	4.06	0	13.21	5.81	2	2.72	0	0	0	0	0	0	24.09	19.38	49.27	96.74	0	32.17	49.16	0	0	0	0	0	41.03	0	0	0	0	14.01	27.62	0	0	0	0	0	0	0	0	0	0	0	0	1.81	17.96	18.3	0	0	0	0	0	1.85	3.29	4.11	0	0	0	0	5	0	1.06	0	0	0	4.34	3.83	0	0	0	0	7.02	0	0	0	0	0	0	0	0	0	14.07	0	0	4.32	2.79	4.52	0	0	0	0	0	0	30.32	5.33	0	0	0	0	5.67	26.61	0	7.67	0	0	0	10.20949404	14.84207615	0	0	0	0	2.494036713	0	0	47.54377646	0	0	0	0	0	0	0	0	0	7.483905695	0	16.64181032	0	2.88628999	0	3.094673568	0	3.20577884	0	0	0	34.3541734	0	8.259562136	0	4.108998702	0	0	0	4.628905775	0	0	0	4.851697814	2.668204399	56.69979576	0	4.212388721	0	0	22.7840928	0	369.2526319	0	0	6.116604705	0	3.847227945	0	0	0	0	0	0	0	0	0	0	0	11.7097201	3.651932538	0	0	1.210081789	0	0	0	0	0	0	0	6.319173851	0	0	9.423442467	22.63678256	95.68948826	0	1.494609376	0	0	24.73978688	0	0	0	16.7	0	23.1	0	0	0	0	3.1	0	16.74	0	1.45	0	6.4	0	0	0	0	2.61	81.65	40.63	0	0	4.73	17.56	0	0	0.43	0	6.45	76.83	0	87.12	0	0	0	10.57	0	0	0	0	0	0	0	0	0	6.26	6.83	0	1.91	0	0	0	19.73	0	0	53.75	0	0	0	0	0	5.65	0	0	30.99	0	34.67	0	0	0	0	8.87	0	324.88	0	0	0	0	21.04	18.45	0	328.68	0	2.28	0	0	41.45	6.92	34.04	17.95	0	0	1.78	3.14	5.57	7.42	35.37	17.18	39.29	0	0	38.14	12.54	8.97	31.86	0	22.33	8.48	0	1.86	0	188.21	103.91	0	0	4.21	0	3.51	30.56	0	86.97	42.56	0	0	8.1	0	6.78	28.7	0	0	0	0	34.4	4.68	24.96	63.97	3.02	0	1.62	0	0	3	0	1.16	7.74	0	0	1.36	15.69	9.69	36.85	12.64	1.27	30.16	0	0	30.27	23.38	0	0	0	0	113.18	0	21.29	4.4	10.25	17.99	0	0	0	0	11.07	15.42	0	0	32.76	0	3.75	4	0	27.65	0	17.47	0	14.36	0	0	0	0	0	0	0	0	0.73	3.36	0	4.61	0	0	3.28	15.15	21.63	0.65	4.17	3.9	2.27	0	0	6.43	175.87	16.51	0	0	3.51	0	0	2.23	0	0	0	13.57	0	0	0	0	0	4.94	0	0	0	0	12.62	4.1	6.41	18.44	26.51	18.9	0	11.23	8.66	8.94	17.41	0	15.68	49.25	0	0	67.11	0	0	31.78	12.58	3.36	0	4046.25	19.45	52.37	0	4.26	197.27	10.84	0	143.31	76.95	0	6.26	0	34.95	36.15	23.4	13.28	12.11	7.5	16.67	44.02	15.93	13.88	15.06	17.97	16.29	14.78	19.43	25.07	17.1	42.55	39.78	10.94	3.53	33.46	46.85	6.67	0	14.17	11.92	0	3.22	14.75	18.05	0	7.72	63.55	36.77	0	13.5	7.84	6.31	17.27	12.88	24.27	7.89	24.56	5.25	3.45	0.42	5.91	219.27	21.37	3.36	4.27	16.8	16.61	14.49	6.03
PET100	237.46	189.98	133.98	55.58	336.68	164.26	45.34	615.74	87.04	70.38	23.03	11.69	115.41	289.07	174.23	222.71	262.07	288.79	83.44	228.52	342.73	124.17	39.58	127.14	71.43	0	180.18	125.39	121.34	167.93	240.97	128.67	37.02	118.46	228.19	386.92	130.79	286.89	153.25	78.77	159.93	103.54	57.25	145.35	67.45	184.58	146.09	571.5	190.65	132.21	95.3	185.44	213.74	226.51	533.93	354.72	290.3	131.67	307.41	97.27	224.99	304.12	254.32	50.97	81.41	85.79	327.96	126.23	356.04	142.71	125.17	57.65	312.64	49.28	139.15	171.42	184.11	125.89	106.43	0	416.95	332.75	282.98	171.92	108.22	145.41	89.11	0	249.31	124.31	47.02	142.62	101.81	47.33	0	157.77	103.44	0	113.74	232.61	6.85	27.24	895.98	439.06	222.71	79.92	59.43	296.19	410.14	144.82	535.89	67.27	58.73	355.31	148.76	35.02	202.8	72.65	359.06	178.62	125.67	129.38	120.65	435.22	161.71	189.3	96.17	0	342.79	209.98	282.63	279.81	256.04	58.79	132.5	260.97	220.12	89.49	394.59	191.44	94.31	142.21	95.4	184.5	226.47	271.05	167.71	274.46	286.44	56	382.45	353.4	92.17	19.76	101.75	190.45	70.2	224.21	144.76	126.61	159.03	355.94	349.38	168.84	46.38	258.8	300.06	144.36	112.7	200.56	210.61	98.67	0	51.73	63.28	336.51	199.2	182.09	228.73	156.65	97.43	219.13	152.23	205.68	213.01	416.19	102.07	406.2	515.4	35.84	56.42	234.86	188.02	370.25	85.83	142.74	151.76	318.65	107.78	255.02	88.33	0	118.03	187.95	147.4	84.67	101.3	155.36	94.77	302.58	128.54	70.94	47.01	149.24	235.67	120.19	142.46	141	181.05	286.12	112.42	91.44	146.54	161.52	156.14	133.88	112.36	56.66	85.78	75.49	191.31	139.85	37.83	85.63	76.61	154.06	63.87	158.87	104.41	116.98	71.33	137.4	163.66	101.21	154.12	95.89	86.16	131.78	58.32	254.24	159.84	171.39	388.26	218.35	86.59	357.32	162.85	197.7	116.56	246.4	120.85	234.29	146.42	160.84	43.4	218.19	142.15	134.19	36.66	56.38	66.13	182.03	385.01	142.54	244.44	282.94	82.16	103.39	486.82	38.12	276.56	161.18	99.27	166.99	223.75	391.18	196.62	245.22	321.46	194.61	315.51	32.6	182.06	193.46	196.09	187.69	157.5	211.04	99.39	125.4	226.01	310.55	191.29	325.71	105.87	0	186.58	46.14	327.54	161.1	81.65	121.74	34.6	111.08	315.87	146.32	219.94	175.95	229.32	293.6	115.66	117.33	181.4	126.95	159.5	361.67	270.43	227.16	335.97	172.76	141	75.76	111.27	185.54	293.61	216.55	237.68	147.17	49.44	102.81	108.76	103.01	149.73	0	301.51	207	208.46	146.92	231.27	264.42	304.68	17.6	285.56	0	159.25	104.82	76.59	222.96	67.13	155.2	105.44	196.7	121.3	170.44	116.33	247.14	166.32	145.73	148.78	399.1	32.87	387.73	209.3	219.59	34.17	212.94	210.01	134.82	138.66	217.71	108.76	338.04	136.56	105.55	0	121	65.74	214.03	41.34	155.82	89.51	158.01	0	50.27	70.2	147.27	204.32	64.05	162.19	33.67	91.39	40.73	17.33	203.19	68.52	137.71	91.68	248.43	194.33	245.61	209.99	44.22	128.96	91.99	153.65	104.82	229.96	128.33	42.87	127.25	154.15	39.29	31.36	296.29	141.14	110.49	0	151.41	143.6	116.8	303.56	95.3	142.9	100.34	219.42	122.91	161.79	141.11	144.04	1194.26	128.8	205.18	188.3	72.61	175.73	118.62	0	390.6	285.7	124.79	81.58	155.3	56.55	140.95	170.84	30.14	38.91	78.7	193.19	42.08	146.65	220.64	125.88	333.33	141.95	70.97	73.41	95.44	112.4	198.2	60.5	44.86	81.86	308.4	127.18	246.95	85.22	461.61	0	268.97	93.63	107.24	242.93	87.02	71.45	66.62	85.33	379.58	58.83	90.49	137.07	267.95	142.55	281.77	0	130.83	207.85	109.47	394.42	60.73	108.5	2.44	121.45	170.06	438.91	252.27	265.52	254.23	66.55	190.23	250.06	40.61	111.27	108.13	172.89	300.14	61.72	66.31	149.07	36.57	81.39	57.11	80.91	63.45	119.61	180.27	57.13	165.3	66.89	287.59	175.86	226.17	83.78	132.79	197.07	69.37	33.32	150.36	48.98	274.54	52.79	264.21	61.53	98.46	0	137.13	81.13	110.71	89.53	79.04	42.62	202.92	66.04	52.53	89.82	190.35	142.6	158.23	92.98	114.02	64.53	100.75	51.56	112.99	47.95	73.45	123.1	75.6	190.18	67.59	3.6	162.08	11.74	36.32	134.6	73.22	18.94	78.15	135.71	65.78	56.39	0	123.1	60.66	0	73.78	4.01	72.42	65.08	46.74	75.91	75.65	0	70.32	80.7	85.58	56.57	102.11	48.35	207.86	80.98	64.1	62.71	52.17	45.5	95.4	52.74	45.78	109.74	46.1	155.12	16.11	31.59	105.13	151.39	42.53	111.46	84.6	175	208.84	118.51	26.86	62.15	87.64	93.27	144.38	46.34	121.07	223.04	104.59	88.41	142.08	40.26	87.22	136.1	105.05	188.97	91.47	25.74	119.16	54.94	139.35	110.74	179.35	45.06	37.42	162.48	0	60.22	56.05	163.63	101.91	93.55	138.57	471.46	288.85	66.04	0	92.53	200.53	258.38	32.3	199.51	95.69	164.5	208.83	141.37	17.62	133.73	58	17.03	45.03	40.06	191.68	19.24	528.36	95.08	79.06	77.83	94.51	42.59	82.6	62.87	107.86	119.06	103.12	96.79	146.68	74.53	122.43	142.17	32.51	247.43	69.24	11.19	47.56	21.7	36.43	66.86	14.37	42.67	7.13	61.45	57.96	39.57	35.28	60.87	22.93	14.26	34.75	25.26	76.32	12.34	34.6	24.32	39.69	12.11	120.35	37.15	41.67	31.23	17.82	21.8	26.35	78.59	42.89	45.27	21.43	30.93	28.73	40.28	23.92	14.97	36.52	32.32	62.64	29.08	50.09	59.98	13.26	10.33	171	0	122.23	124.12	47.55	50.29	124.68	98.4	400.18	3006.970706	154.2708982	440.2729279	455.3181298	739.3187736	479.7572061	314.5395709	1099.768623	306.6545504	45.88076257	362.0788062	466.2498569	200.2649108	326.5118619	0	0	295.2056981	340.2814416	392.1336565	353.0418466	237.7916302	158.0373914	323.3908546	1177.887019	330.3848419	924.2588564	148.3389326	918.9736781	0	548.0922687	101.0979892	327.547022	466.063009	265.7144446	123.5217517	103.0929313	411.083074	293.7086663	276.9326014	153.7600108	86.30627415	174.882544	704.5969809	563.3785803	463.7023228	1064.061107	0	533.7053974	254.4526984	615.0184422	398.906594	149.3338935	413.8993051	585.1937214	1599.396574	202.0674008	70.09194828	366.9609496	351.7516914	439.4541782	169.4406811	43.02290255	548.0409046	240.8563345	422.9222915	686.1327086	154.6848264	211.2356586	579.5634794	755.5048797	362.139409	137.7178945	24.68614826	114.4217708	286.6232944	216.0716796	349.774474	36.65094756	316.4391227	198.448266	285.7187342	142.4030958	95.37879867	0	291.7821152	188.2955753	43.20016707	819.1975321	429.5006042	179.081378	121.7771862	173.413143	741.6936897	1373.579771	745.21	775.78	820.26	533.62	732.85	0	334.49	601.46	304.41	187.2	89.35	632.33	421.02	894.89	600.13	549.05	473.19	639.89	378.33	672.54	394.12	426.54	353.72	324.6	480.94	536.2	76.24	399.46	368.9	654.43	146.66	328.94	253.42	96.92	599.44	139.85	560.45	394.85	440.12	514.68	169.46	384.5	748.43	155.68	370.52	654.79	287.39	108.05	540.08	655	561.39	721.65	921.17	0	148.88	332.27	848.19	722.08	549.87	346.03	747.23	219.15	726.06	744.41	546.04	325.38	587.83	611.23	0	71.81	581.84	351.65	413.92	423.49	294.97	519.97	1480.2	431.03	413.73	372.87	458.35	252.02	540.63	352.3	1246.96	0	234.74	0	1044.19	1388.14	1136.23	732.93	52.04	601.53	646.48	758.69	41.47	917.72	643.03	698.12	1327.44	57.06	706.76	268.82	623.96	909.89	362.11	1077.26	1307.81	168.69	485.33	390.23	1256.6	82.91	60.63	618.26	593.92	122.45	152.03	230.83	647.9	42.2	2407.74	1874.83	73.04	0	631.59	974.19	32.9	691.69	1029.45	547.49	0	266.75	0	483.73	217.59	612.83	443.08	318.27	3309.72	1082.16	357.5	589.64	127.83	599.55	157.4	1424.83	201.06	142.92	1101.44	799.13	849.13	923.35	825.21	549.61	413.59	0	348.85	503.15	658.9	649.22	54.93	1495.99	254.14	1166.08	991.63	285.24	429.49	370.78	2187.92	337.15	579.84	2203.34	1056.58	1161.45	1648.13	0	1516.02	468.36	842.52	159.79	665.71	78.6	446.02	191.86	865.64	0	290.34	514.63	0	0	0	393.23	0	0	0	860.02	311.81	954.35	1032.18	761.16	691.95	432.2	479.03	1009.34	31.1	900.53	120.66	160.6	630.32	1172.2	1532.33	0	553.17	768.21	1375.59	0	379.89	0	563.72	0	0	0	456.84	0	0	103.47	0	819.75	415.23	0	0	0	417.35	802.49	198.73	520.84	677.09	640.56	1035.68	0	744.74	489.45	592.3	0	707.71	795.02	332.93	1541.33	387.05	95.37	1440.28	0	0	437.73	490.07	0	0	537.35	145.51	182.27	755.99	770.62	706.63	54.3	301.24	567.55	443.14	520.02	924.17	370.63	510.52	466.36	723.48	609.71	317.78	508.64	228.17	390.59	1255.35	312.88	245.02	415.86	755.55	695.46	475.23	642.65	929.02	1105.95	141.73	425.39	640.94	226.54	257.76	165.41	214.03	457.57	124.49	382.86	646.32	1492.22	952.82	463.76	220.56	605.57	106.1	544.53	462.8	201.7	207.79	170.23	647.46	546.77	598.26	599.63	261.03	183.09	562.77	820	421.16	511.41	597.66	839.27	517.72	257.06	752.6
PET112	0	0	0	139.13	167.29	209.65	148.03	116.75	0	15.37	98.95	65.86	157.93	163.37	58.9	17.63	11.73	0	51.68	289.48	92.89	56.31	64.75	78.29	0	0	0	27.92	105.89	0	9.54	59.15	202.5	206.18	257.59	0.41	202.05	68.54	120.67	0	106.72	0	179.39	67.09	14.56	4.73	88.98	17.7	34.16	0	0	2.19	24.11	3.22	0	20.59	0	115.18	0	28.46	83.69	0	87.77	190.19	19.85	139.57	174.73	0	49.5	3.75	0	6.44	26.24	188.9	1.33	52.72	0	170.67	18.13	0	103.59	72.43	80.23	126.1	134.79	34.28	0	0	60.6	41.46	17.25	150.01	28.72	0	0	46.96	0	0	0	39.89	0	0	96.62	7.1	0	95.86	0	112.88	0	12.87	0	18.94	0	63.28	24.64	25.53	0	89.3	0	0	126.63	0	0	0	6.55	0	0	0	38.46	0	0	13.21	0	0	0	0	0	0	5.54	0	0	0	4.52	30.85	0	0	31.16	0	10.94	0	0	0	0	93.88	2.25	25.14	15.17	88.15	57.44	42.51	44.27	0.82	0	0	3.62	52.52	0	0.97	4.13	43.86	0	0	0	0	0	0	0	77.03	6.97	0	0	192.43	0	135.94	0	0	0	68.12	39.39	0	27.26	34.67	43.17	3.94	21.1	1.86	136.52	0	0	86.41	37.48	2.18	69.24	10.55	175.21	18.4	0	227.49	84.57	71.05	130.31	19.7	0.93	27.25	0	68.77	3.14	38.24	379.83	19.2	6.3	44.75	135.12	0	57.04	14.51	9.4	0.4	11.38	46.17	22.7	54.71	17.45	32.18	0	16.53	0	35.98	6.43	41.62	0	207.88	0	0	46.23	9.66	6.07	0	73.23	42.35	0	0	0	0	18.42	0	0	0	0	14.32	0	4.49	0	9.85	7.11	0	25.37	13.02	2.1	0	18.91	0	17.73	29.77	10.33	0	0	60.65	12.79	0	0	121.28	15.71	50.85	19.67	0	33.53	0	0	18.87	0	0	0	50.22	12.59	0	0	5.45	17.64	28.76	48.49	161.65	0	340.38	0	0	60.4	122.09	0	0	0	34.53	6.26	53.72	0	0	5.46	0	0	0	0	35.64	0	41.07	9.87	160.48	0	2.2	0	0	28.14	0	3.57	0	0	0	0	0	11.88	10.19	0	0	0	36.12	0	0	0	0	0	0	112.36	0	55.88	0	0	18.64	211.09	49.03	0	2.41	44.52	0	0	0	0	64.8	4.93	0	0	0	0	0	9.76	99.39	0	1.78	49.2	0	0	0	0	0	0	34.45	174.96	5.12	0	0	134.44	0	0	0	0	0	0	0	0	69.6	0	0	0	0	16.44	0	58.52	0	0	0	94.42	20.08	0	0	6.76	0	0	26.62	5.78	13.27	50.84	164.59	0	0	0	171.75	27.63	149.51	0	0	0	4.62	14.92	21.56	32.31	0	0	0	0	0	0	0	0	0	0	0	0	19.43	0	0	0	0	0	0	53.56	0	6.06	0	3.01	14.86	0	0	0	0	68.77	0	0	0	0	0	0	0	264.57	0	14.69	37.12	12.49	17.78	0	0	0	184.95	40.35	31.89	74.85	19.14	42.44	42.6	0	76.76	20.91	79.23	79.94	66.67	70.27	7.16	0	71.02	4.27	38.83	15	0	0	19.05	54.66	99.08	51.61	102.58	0	23.89	24.76	0	115.99	68.17	0	47.78	15.37	63.19	59.72	0	8.9	87.34	0	0	13.84	132.9	80.78	105.9	0	67.11	42.1	0	0	23.58	111.98	258.68	39.62	21.07	45.71	0	8.57	92.19	1.71	0	56.97	0	0	0	0	13.15	0	31.63	26.59	0.42	144.35	62.32	66.38	36.08	15.19	0	9.39	64.31	68.59	0	11.18	32.22	8.93	125.68	84.37	0	0	82.51	45.01	15.39	11.05	0	0	38.43	0	27.66	6.13	2.09	12.64	0	0	9.95	0	25.11	98.06	30.8	0.4	3.32	54.79	6.26	16.56	5.56	0	0	0	0	3.82	93.06	0	5.95	24.79	40.39	0	0	10.24	0	47.47	0	4.71	53.71	0	0	9.25	0	0	0	0	0	0	7.55	53.15	14.52	34.46	0	45.62	0	0	0	0	0	0	0	84.84	0	0	18.88	0	64.91	14.31	18.64	0	29.32	0	0	71.81	0.29	52.78	64.11	0	48.11	72.42	0	44.93	0	53.4	9.03	0	31.05	0	30.81	0	0	0	0	168.25	16.81	0	0	0	0	25.87	0	0	0	0	0	0	0	104.11	0	0	88.27	0	0	53.29	7.02	14.55	7.55	39.21	0	0	0	9.45	22.45	6.85	0	42.14	26.8	0	69.65	23.84	25	0	4.28	16.4	0	0	0	0	6.27	22.28	24.99	53.27	51.41	0	0	0	20.14	7.11	0	1.14	13.1	0	0	15.59	0	2.82	32.16	0	6.36	15.56	16.41	12.92	0	0	10.28	24.84	0	0	14.01	39.85	0	20.78	11.17	0	11.55	47.47	0	0	0	0	0	7.468464173	142.0103056	0	0	36.99294567	0	0	10.87590932	118.7370974	0	32.97411819	0	42.80128658	0	0	0	109.3573878	9.924078661	81.36131224	0	0	0	0	0	0	22.09183732	0	0	0	73.88132774	0	0	79.85066904	0	0	5.908352749	12.80446611	52.29111721	0	0	0	0	110.5778287	0	0	0	0	0	81.02112791	103.364212	0	0	18.27319694	0	0	0	0	0	0	0	39.18677118	0	1.674931241	0	106.8776026	186.9402939	8.015802089	0	5.88543932	0	0	0	0	0	12.15632467	0	24.75339342	0	0	158.2090776	0	14.24845827	0	0	63.46538238	0	69.29785585	0	0	0	482.16	0	0	0	0	0	0	0	0	0	0	0	0	0	2.4	0	63.86	0	0	9.25	0	0	0	0	0	45.89	0	0	175.75	0	0	0	0	0	4.92	0	0	0	0.74	0	0	0	0	10.37	0	0	0	0	0	0	116.83	0	0	0	35.08	189.41	0	0	0	4.02	0	148.91	0	16.88	0	0	0	0	0	0	129.69	0	0	0	71.37	3.57	0	97.64	17.21	83.88	0	0	0	0	60.57	0	0	0	0	0	43.35	14.3	0	0	0	0	6.42	1.37	0	9.61	0	0	0	62.05	0	2.61	0	2.03	0	39.75	0	0	0	0	0	0	0	0	2.24	0	0	8.02	0	9.11	0	0	0	7.06	0	43.24	0	5.53	0	1.16	0	30	3.09	8.4	0	0	0	0	0	7.47	0	0	0	0	0	0	0	0	0	4.59	0	2.01	0	0	0	0	0	16.26	0	250.24	0	0	331.48	0	21.93	0	0	41.21	0	0	0	0	0	0	0	0	0	0	0	0	0	0	0	0	0	0	0	0	0	0	0	0	0	10.82	0	0	0	26.75	0	0	52	0	0	23.12	0	4.23	0	0	0	0	0	0	25.03	0	0	0	2.35	0	0	0	0	0	0	0	0	0	249.64	0	0	0	0	0	0	0	0	24.54	43	0	0	0	0	0	0	11.17	0	5.14	0	0	0	0	0	0	0	0	0	0	0	0	9.9	0	0	0	186.94	0	0	0	0	0	22.38	0	8.82	56.73	53.64	0	0	0	0	0	0	0	0	0	0	0	0	20.39	0	0	0	0	0	0	0	0	0	0	0	0	0	0	0	0	0	0	0	0	0	0	0	0	0	10.46	1.52	0	16.08	10.22	0	21.54	0	0	0	35.55	0
PET117	0	0	25.74	6.21	0	8.11	0	44.91	0	69.8	0	0	46.52	0	0	0	7.32	0	0	0	0	0	0	0	0	0	0	43.32	41.92	1.93	80.33	0	3.89	0	84.56	77.67	0	0	37.82	2.83	88.18	23.85	0	29.01	0	0	0	5.28	11.76	84.83	57.45	0	20.22	54.48	0	31.97	0	3.45	0	7.67	15.03	14.38	32.92	102.67	72.66	135.08	0	0	57.06	20.54	160.67	0	1.85	27.31	0	4.93	19.92	17.4	0	0	0	0	5.82	0	37.21	29.83	0	0	50.9	9.54	0	0	9.07	0	0	0	71.45	0	68.53	94.5	19.78	0	0	3.45	0	16.65	27.38	85.72	66.95	102.09	4.62	89.09	26.52	39.33	25.11	30.1	41.02	47.55	3.76	0	0	20.96	3.54	20.27	57.22	153.51	79.62	1.07	32.78	76.75	36.46	0	0	0	0	62	141.28	24.2	48.35	0	41.81	64.81	162.6	0	0	2.22	46.35	21.07	64.3	135.57	0	55.32	0	55.44	36.83	11.4	1	26	8.56	4.3	83.73	62.97	70.82	50.55	6.07	0	0	347.11	2.58	90.63	43.98	79.68	0	0	0	5.19	72.52	104.85	49.32	10.82	74.05	0	87.52	139.77	0	131.36	0	0	71.73	0	22.95	58.36	32.41	0	73.48	112.42	1.56	43.94	33.28	8.34	43.44	0	28.42	63.52	17.69	0	32.75	99.14	132.55	1.4	1.82	2.71	0	5.64	77.35	0.51	31.97	1.47	0.88	12.16	91.85	60.17	0	68.63	0.71	35.41	128.39	4.33	208.22	5.64	1.92	50.03	23.39	66.37	38.07	18.07	140.12	1.31	16.84	26.25	33.03	3.89	0	48.94	18.06	37.07	0	21.33	0	55	0	16.95	25.77	3.42	36.67	127.09	102.38	187.41	2.33	0	0.99	114.56	0	42.08	151.32	84.62	68.47	5.64	0.72	14.91	147.41	19.52	22.12	116.57	39.19	0	0	15.29	45.52	146.26	3.48	55.66	0	195.05	50.99	17.49	84.11	0	21.61	3.17	54.69	37.98	0	0	167.34	79.64	5.93	63.19	60.5	16.5	87.97	100.35	142.49	101.15	180.17	0	0	243.47	0	0	62.3	24.91	89.22	31.41	34.49	86.66	316.85	36.77	107.61	45.58	159.37	45.38	32.84	30.9	36.51	108.7	23.28	286.83	75.11	8.53	161.47	0	2.05	73.88	0	15.18	29.44	2.88	156.83	0	4.77	0	23.68	90.4	158.85	0	37.65	0	2.66	16.33	250.88	0	97.66	0	89.38	0	7.06	0	39.07	46.03	117.91	154.8	18.05	68.95	73.68	54.97	35.91	45.82	7.65	45.89	90.59	96.49	1.49	1.82	54.04	1.32	7.46	123.25	2.28	14.4	136.97	13.65	13.11	19.85	0	39.81	67.16	65.3	69.04	120.33	120.75	75.74	0	77.3	12.13	27.37	76.19	253.23	8.93	0	88.41	103.2	121.14	13.35	16.34	24.38	88.98	34.88	2.13	36.2	1.39	102.71	164.27	33.57	21.61	36.24	24.12	57.39	54.25	85.64	15.51	18.37	37.87	2.6	0	27.27	0	66.83	53.43	48.68	0	79.94	68.75	297	38.33	2.36	47.34	90.15	5.75	0	2.83	18.38	137.58	80.9	49.15	97.12	0	133.89	55.43	70.71	91.25	74.5	0	0	111.41	138.32	73.94	112.39	169.09	85.39	139.33	99.52	20.96	0	41.64	96.51	206.03	129.26	23.9	13.69	66.02	118.84	116.91	29.21	26.14	13.12	34.03	0	109.08	1.99	97.94	3.89	6.74	4.17	214.54	70.67	0	108.62	128.62	11.13	0	24.45	2.96	102.77	0	24.85	5.91	8.71	2.13	9.52	37.53	112.53	0	0	7.81	49.05	85.98	0.58	89.22	0	28.63	29.36	0	23.27	0	66.07	19.43	30.53	36.02	55.46	0	57.48	106.48	24.92	128.51	40.71	89.24	25.99	62.21	6.23	0	74.66	98.59	92.12	4.54	38.36	3.56	32.21	5.96	0	62.71	71.26	78.74	1.24	0	64.63	64.96	0	114.92	8.27	31.58	136.41	1.55	98.83	171.34	24.71	6.47	1.32	136.23	174.81	72.59	20.65	35.63	35.63	122.87	406.04	50.55	21.26	75.91	43.68	0	27.96	16.29	0	85.39	59.87	56.3	33.43	79.61	61.05	15.86	0	21.7	24.86	0	43.19	20.31	29.72	102.43	65.28	187.26	82.06	98.08	31.16	125.03	8.85	0	5.73	79.81	137.45	12.65	0	83.23	8.58	73.36	15.04	2.62	66.4	18.96	35.84	91.08	14.84	0	3.03	16.4	44.08	40.56	159.44	0	56.38	42.29	89.9	12.53	141.26	14.22	5.54	3.45	0	6.72	4.13	82.47	191.31	6.49	81.79	29.94	125.8	34.56	117.09	0	19.21	17.91	21.4	8.5	55.17	6.92	0	12.86	0	11.42	19.36	26.7	91.55	4.9	102.84	0	77.62	7.61	0	0	0	0	0	0	0	29.78	10.8	10.59	0	0	25.94	34.74	0	0	53.64	0	24.19	78.38	0	0	39.54	0	6.34	0	0	0	128.89	81.74	24.55	16.86	22.26	0	0	8.03	125.46	27.17	20.63	16.94	0	12.95	82.6	1.57	4.24	39.24	0	13.4	12.62	0	6.14	0	57.51	26.88	45.4	0	15.7	0	64.63	0	0	0	19.72	0	93.45	0	0	0	0	14.15	0.7	0	1.08	8.44	22.94	60.96	44.93	10.1	3.91	3.85	15.38	7.3	6.76	0	4.19	22.87	0	48.92	63.69	7.64	15.6	22	89.48	179.8487718	30.34967929	146.1024746	0	72.2109349	5.273051984	11.22696267	0	31.10122515	0	0	50.36209331	12.45387496	0	61.06941277	0	134.9875839	0	79.96230723	0	64.61973636	159.2957076	246.4543918	142.9693943	109.5900151	0	179.7101589	16.15786796	21.3915565	65.3488978	68.54795057	55.62816882	36.26068857	0	164.8746262	50.4393845	24.15672485	60.29762861	0	0	67.98623862	29.99339553	234.7074927	125.4605328	4.186545694	19.61776714	29.80486931	5.547443013	5.453720663	0	0	115.2282735	2.848301856	0	184.0769003	0	96.1545583	20.9769545	13.4113647	18.61079582	10.23224307	0	0	0	6.500919796	9.682664114	4.014908711	48.2898984	97.83737287	0	73.59515988	3.154493223	0	0	15.26838493	78.02167454	0	6.221444131	253.2151328	5.67481111	0	3.450517178	5.452093864	0	16.56999669	0	178.1416367	0	0	216.3724995	48.34383341	4.642082399	0	1.379918773	42.59	88.79	86.55	8.71	460.76	0	0	12.32	2.29	18.37	18.62	0	5.29	1.25	77.79	73.52	1.6	6.65	0	31.43	4.5	229.47	9.61	42.56	29.91	20.44	88.89	18.33	12.49	2.34	13.41	0	65.18	13.61	113.52	0	5.63	0	118.64	10.19	0	14.55	12.22	0	19.46	89.04	0	75.34	359.99	47.58	95.56	9.92	0	0	0	87.02	11.26	0	96.66	0	3.43	0	1.97	0	2.24	66.16	63.08	234.84	89.64	0	143.76	0	0	0	51.04	0	0	0	0	18.23	0	4.59	30	0	18.42	11.96	26.83	29.7	0	14.57	2.61	59.09	0	0	4.69	64.44	14.93	125.06	48	1.63	14.68	0	31.3	2.74	19.44	0	16.25	3.46	72.98	38.57	32.58	0	0	151.64	6.93	8.85	113.16	27.29	13.5	7.94	6.07	0	0	24.3	0	109.71	61.63	31.94	0	13.67	6.47	9.52	0	0	0	50.93	22.21	57.76	14.7	11.74	0	2.51	42.58	71.09	5.18	182.27	0	9.93	0	9.01	21.15	1.29	0	13.66	128.14	4.6	0	0	6.08	5.6	0	2.78	4.15	16.23	56.64	0	15.76	193.97	6.11	4.11	0	0	0	53.63	5.67	0	119.61	0	68.36	30.72	0	0	28.29	51.03	51.33	0	27.01	0	4.5	24.39	0	0	0	66.87	0	0	0	209.87	43.27	0	246.95	54.69	52.8	2.9	30.76	13.77	1.19	26.1	0	0	0	45.08	89.66	0	26.48	30.56	19.79	81.87	1.47	0	139.1	0	0	0	51.28	0	0	2.37	0	27.12	67.91	0	0	0	0	181.62	17.72	8.5	25.09	29.27	56	0	22.39	27.64	34.75	0	0	21.33	43.53	7.64	58.99	90.85	5.78	0	0	2.78	33.56	0	31.69	137.15	85.11	9.03	135.66	14.38	22.86	3.76	24.73	46.11	141.84	24.33	0	8.32	46.85	0	24.04	0	72.24	36.19	0	92.88	67.93	42.27	15.66	126.67	29.78	28.19	24.61	10.07	43.85	5.85	5.4	112.76	58.94	55.83	2.95	0	0	51.47	0	38.96	35.12	166.24	0	225.12	0	96.84	0	0	40.69	14.64	11.47	71.21	0	90.87	19.58	31.1	31	24.45	3.48	14.54	35.6	1.45	71.23	1.05	12.91	17.24	0
PEX1	0	50.07	0	9.89	35.35	0	0	0	0	56	0	0	0	0	58.16	0	32.48	0	30.57	0	0	0	1.88	0	0	1.03	63.31	8.96	0	155.15	0	0	1.38	0.17	6.88	0.18	87.83	0	0	0	0	0	19.44	1.22	43.44	7.85	212.86	36.05	0	0.7	0	2.06	43.23	34.39	0.15	0	0	0	0	1.81	15.2	4.75	0	54.36	22.65	19.19	48.13	0	11.28	197.62	4.02	4.89	0	42.05	50.56	0	4.75	97.61	257.18	0	0	58.4	0	13.86	34.29	0	172.69	0	54.45	83.04	1.16	0	86.94	63.73	0	0	0	0	0	0	6.58	0	0	7.39	119.82	0	0	1.84	6.23	1.99	0	0	0	0	18.96	8.53	0	0	0	0	0	0	0	11.49	17.7	0	0	0	0	1.1	1.05	0	0	0.71	0	0	0	0	214.79	0	0.6	0	0	4.23	0	7.16	0	0	31.14	0	0	0	73.11	5	0	39.35	6.7	0	5.61	0	0.85	2.27	0	72.6	0	0	0	0	11.06	0	0	0	0	0	0	96.3	0	0.35	20.53	0	0	46.31	0	2.39	0	0	82.94	0	102.48	0	5.28	0.65	5.27	98.71	0	5.51	114.76	0	34.96	0	4.79	0	14.83	51.48	113.51	83.45	0	3.3	71.07	0	0.24	1.28	0	0	16.67	0	0	0	0	0	0	2.72	0	1.79	0	66.13	0.4	0	1.91	0	0	9.64	1.5	26.15	13.57	17.82	0	53.53	0.4	16.56	0	13.22	4.35	28.86	6.48	0	0	0	0.36	7.87	5	2.97	86.57	42.43	3.45	14.35	0	30.84	3.01	0	0	40.37	0	0	0	0	54.18	68.63	56.69	1.63	0	0	10.02	15.35	0	0	0	1.66	0	0	12.82	12.27	19.65	0	346.56	0	0	14.76	0	0	0	1.61	0	0	0	83.11	0	0	0	0	22.44	0	0	0	0	0	0	0	0	0	4.83	0	0	0	1.95	0	3.68	0	326.09	5.18	0	0	0	7.19	0	0	0.84	0	0	9.33	0	0	0	0	4.54	16.12	0	0	0	71.44	0	0	0	3.91	3.21	0	0	0	44.49	0	101.72	0	16.7	0	0	0	0	0	0	0.45	0	0	0	0	0	0	57.09	153.73	0	0	0	43.04	0	0	0	54.67	0	0	0	0	82.53	0	4.16	0	0	39.26	0	0	0	12.29	0	0	0	0	0	0	0	0	29.67	0	0	0	3.27	0	0	0	59.89	0	0	10.55	0	0	0	0	0	0	0	0	0	26.38	0	0	0	0	0	0	0	7.91	38.5	4.34	23.83	15.87	60.9	0	0	0	0	1.8	0	0	1.82	0	18.12	0	0	7.12	0	1.54	0	23.11	1.01	0	0	0	0	0	0	0	0	0	0	0	0	0	0	0	302.09	0	0	0	0	0	18.74	0	0	39.74	0	4.85	118.23	0	0	0	0.75	0	0.57	14.76	0	4.05	0	0	0	3.68	0	0	0	21.18	3.44	0.58	0	10.8	0.42	24.11	5.72	43.37	4.73	48.88	0	0	0	0.75	0	0.7	0.61	3.37	0	0.77	49.18	0	2.89	0	0	0	0	0	0	0	3.36	0	0	0	0	10.33	0.53	2.23	13.28	0.26	21.18	0	0	0	0	0	0	0	0	0	4.53	4.99	1.69	0	130.67	0	0	0	0	0	0	0	1.24	3.3	3.31	0	0	0	0	0	47.13	0	0	0	0	0	0	0	0	0	0	0	0	4.25	0	0	4.51	0.2	0	0	3.8	0	0	1.16	0	0	3.9	0	0	0	0	0	23.58	13.22	0	2.15	2.45	0	0	8.74	0	4.58	0	0	0	0	0	0	0	15.56	0	0	0	0	0	0	0	0	0	69.53	0	0	0	4.94	3.34	44.93	4.43	13.76	0	6.26	0	5.59	0	0	0	0	0	0	0	44.55	4.37	0	0	0	0	0	6.22	0	0	0	0	64.64	0	0	0	0	0	0	0	0	0	3.38	0	0	0	0	0	0	0	0	52.53	86.07	14.26	0	0	0	0	39.46	18.96	0	0	48	1.96	6.72	3.26	2.11	72.42	0	29.29	0	13.99	21.59	36.97	0	0	1.69	24.43	6.63	35.14	7.49	0	0.41	0	73.34	1.12	0	0	0	15.79	0	52.53	3.63	0	0.7	64.71	10.88	103.44	9.66	13.58	0	0	0	0	0	0	17.52	0.43	0	0	0.26	0	1.68	40.17	0	0	8.98	0	0	0	3.85	0	0	7.1	0	0	0	0	0	17.68286129	0	0	0	0	0	7.24320993	0	0	385.2410511	0	9.958827247	0	0	7.166020976	0	7.519430564	0	19.6200744	0	0	0	1.944440915	205.3277607	0	0	0	0	0	25.37312692	0	18.76278551	8.296513303	0	0	0	0	2.907254567	1.30488245	9.11173091	0	11.40157827	0	0	0	0	20.82995106	247.9068285	0	40.78203073	0	0	0	0	0	3.993782406	0	0	0	0	0	0	0	0	0	0	0	193.5038939	0	0	9.989106535	0	0	0	19.89973697	0	0	21.45869077	0	0	0	0	0	0	0	8.251231929	0	0	0	0	0	0	0	0	269.72	134	41.27	0	0	0	0	0	0	6.97	0	28.45	0	0	0	7.13	0	43.91	24.63	38.46	95.22	0	0	0	59.53	1	0	0	0	0	7.91	0	0	0	0	0	0	0	3.94	0	0	0	0	0	0	0	1.34	0	0	0	0	0	0	0	0	0	0	0	6.26	0	287.12	0	0	0	0	0	0	13.28	0	0.6	0	28.66	17.78	0	0	0	0	0	0	11.26	0	0	0	0	0	0	0	0	9.47	0	2.49	0	0	0	0	0	1.95	0	0	0	0.84	0	0	0	0	0	0	0	0	0	11.03	0	7.3	0	29.29	6.26	0	0	0	0	61.43	0	0	0	10.92	0	0	5.05	0	30.55	0	4.06	0	0	0	0	0	0	0	12.62	0	0.49	0	0	0	0	0	0	112.5	0	0	0	0	0	1.61	0	0	0	0	49.72	0	0	0	0	0	0	0	0	0	0	0	0	0	0	0	0	1.33	0	4.11	3.9	0	0	0	0	0	0	0	0	0	0.25	0	0	0	0	24.67	0	0	0	0	0	3.5	0	0	2.9	0	0	0	0	0	0	0	30.62	0	0	0	0	67.24	0	0	0	2.83	0	0	0	0	0	0	0	0	0	0	0	11.28	0	0	3.33	0	0	2.82	0	36.88	37.48	0	0	0	0	0	0	0	0	0	4.42	0	0	0	0	1.35	2.91	70.3	9.16	0	0	13.12	0	0	0	0	0	0	0	0.95	1.56	0	0	0	1	0	0	1.25	16.77	0	0	0	0.81	123.01	0	0	0	0	0	0	0	0	0	0	0	3.55	0	7.85	0	0	5.61	0	0	0	3.59	0	52.55	0	0	0	0	0	1.11	0	0	0	0	0	5.18	0	0	0
PEX10	0	0	3.41	0	0	1.53	0	0	0	0	0	0	3.65	0	0	0	2.07	0	0	0	0	0	0	0	0	0	0	0	0	0	0	0	1.61	0	7.42	0	0	0	0	0	0	0	0	0	0	2.48	0.95	1.93	0	0	0	3.55	0	0	0	0	0	0	5.67	1.54	0	0	2.74	0	5.21	0	0	0	0	0	0	2.38	2.09	3.98	0	0	0	0	0	0	0	0	0	0	0	0	0	0	0	2.62	0	0	0	0	0	0	0	0	0	0	0	0	0	0	0	0	0	0	0	0	0	0	0	0	0	0	0	0	0	0	0	0	2	0	0	0	0	0	0	0	0	0	0	0	0	18.42	0	0	0	0	8.68	0	0	0	2.27	0	0	0	12.62	0	0	0	0	0	0	0	0	3.43	3.63	0	0	0	0	0	0.95	12.93	0	0	0	0	0	0	0	0	0	0	0	0	0	0	0	0	0	0	0	0	4.99	0	0	0	0	0	0	0	0	0	0	0	0	0	0	0	0	0	0	0	0	0	0	0	0	0	0	0	0	0	0	0	0	0	0	0	0	0	0	0	0	27.59	40.05	0	0	0	0	0	0	0	0	0	0	0	0	0	0	0	0	1.51	0	17.05	0	0	0	0	0	0	0	0	0	7.88	0	0	0	0	0	0	0	0	0	0	0	0	3.98	0	32.33	0	0.72	0	3.1	1.76	0	0	0	0	5.71	0	109.29	0	0	7.55	0	0	0	62.54	0	0	0	0	0	59.86	0	0	0	0	0	23.89	0	0	0	0	0	0	0	20.77	0	5.43	0	0	0	21.49	0	0	0	0	0	0	0	0	0	0	0	0	0	0	0	0	0	0	0	0	28.19	0	0	0	0	0	0	0	0	0	0	0	3.75	0	0	0	7.94	0	0	0	0	0	0	0	0	0	0	0	1.35	0	0	0	0	0	0	0	0	0	0	0	0	0	0	1.54	0	0	0	0	6.32	0	2.69	0	0	0	0	4.57	0	0	0	0	0	0	0	0	0	0	0	3.09	0	0	0	0	0	0	0	1.2	0	0	0	17.07	0	0	0	0	0	0.92	2.42	0	0	0	0	0	6.44	0	0	0	0	0	0	0	0	0	0	0	3.35	0	0	0	0	10.7	0	4.06	0	0	0	0	0	0	0	0	0	0	0	0	0	0	0	0	0	0	0	0	0	0	5.19	0	0	0	21.38	2.34	0	0	0	0	0	0	13.26	0	0	0	0	0	0	0	3.73	0	0	0	0	22.01	0	0	0	0	0	0	0	29.85	0	0	0	0	0	0	0	0	0	0	0	0	0	0	4.75	16.39	0	0	0	0	0	0	0	0	0	0	0	0	0	0	5.91	0	0	0	0	0	0	0	0	4.05	0	0	0	20.04	0	0	32.14	0	0	0	0	0	0	0	0	0	0	0	0	0	0	0	1.92	0	0	0	3.83	0	0	0	0	0	0	0	0	0	0	0	0	0	1.35	0	0	0	0	0	0	0	24.25	0	0	0	7.81	40.15	0	0	0	0	0	0	44.64	0	1.53	0	0	0	0	0	0	0	0	0	0	0	0	0	0	0	0	0	0	7.48	0	10.23	0	0	0	0	0	0	0	0	0	1.55	0	4.54	0	1.97	0	14.08	0	0	0	0	0	0	0	0	0	12.55	0	0	0	0	0	0	0	0	0	0	0	0	0	7.34	0	0	0	0	0	0	0	0	0	11.19	0	3.48	0	0	0	13.44	0	0	0	0	0	0	0	0	0	2.01	0	0	0	0	0	0	0	0	0.63	0	0	0	2.14	1.46	0	0	0	0	0	0	0	0	0	1.36	0	0	0	0	0	0	0	0	0	0	0	0	0	0	0	0	0	0	0	0	0	0	0	0	0	1.02	0	0	0	0	0	0	0	0	0	0	0	0	0	0	0	0	0	0	0	0	0	0	0	0	0	0	0	0	0	0	0	0	0	0	0	0	0	0	0	0	0	0	0	0	0	0	0	0	0	0	0	1.564663414	0	0	0	0	0	0	0	0	0	0	0	0	0	0	0	0	0	0	0	0	0	0	0	0	0	0	0	0	0	0	0	0	0	0	0	0	0	0	0	0	0	0	0	0	0	0	0	0	0	0	0	0	0	0	0	0	0	0	0	0	0	0	0.73	0	0	0	0	0	0	0	0	0	0	2.52	0	0	0	0	0	0	0	0	0	0	0	0	0	0	0	0	0	0	0	0	6.11	0	0	0	22.07	0	0	0	0	0	0	0	0	0	0	0	0	0	0	0	0	0	0	0	0	0	0	0	0	0	0	0	0	0	0	0	0	0	0	0	0	0	16.38	0	0	0	0	0	0	0	0.6	0	0	0	5.14	0	5.86	2.08	0	0	0	0	0	0	0	0	0	0.77	0	0	1.14	0	0	0	1.21	73.58	0	0	0	0	0	0	0	48.45	0	0	0	0	1.14	0	0	0	0	0	0	0	8.52	0	0	0	0	0	0	0	0	0	1.14	0	0	0	0	0	0	0	0	2.55	0	0	0	0	0	0	17.92	0	37.48	0	0	4.95	8.77	0	0	0	0	0	0	0	0	0	1.45	0	0	0	0	0	0	0	0	0	0	0	0	0	10.93	0	15.62	0	3.11	5.74	0	1.02	0	17.18	0	0	0	0	0	0	0	0	0.42	0	0	0	0	0	0	0	0	2.68	0	13.21	0	0	0	0	0	0	0	3.2	0	0	0	0	0	0	4.15	0	0	0	0	2.16	0	0	0	0	0	1.57	0	0	0	0	5.26	0	3.46	0	0	0	0	0	0	0	1.76	0	3.67	0	11.12	0	0	0	0	0	0	7.35	0	0	0	0	0	7.12	0	6.61	1.53	0	30.3	0	0	0	0	0	0	0	1.65	2.85	0	5.79	0	0	0	5.32	0	0	0.65	0	0	0	0	4.27	2.25	7.13	0	0	1.92	0	0	0	0	0	1.47
PEX11A	64.23	0	0	0	11.14	0	0	0	315.12	13.77	73.1	0	0	0	34.41	0	0	0	0	0	0	2.26	15.62	45.5	0	0	0	0	0	4.59	0	1.6	0	0	9.08	203.1	0	0	81.31	0	23.7	0	69.21	7.44	19.25	0	25.89	27.11	0	0	47.43	7.45	0	2.38	0	0	0	0	0	0	0	13.55	1.29	0	0	0	167.21	0	205.09	113.88	9.73	0	0	6.7	98.34	27.3	0	0	0	0	113.84	0	0	0	17.65	0	0	0	0	0	151.09	0	0	22.8	0	55.96	22.16	0	206.04	146.12	438.97	0	36.36	8.18	0	32.73	183.67	83.33	0	178.52	0	13.78	8.02	0	4.51	60.8	9.77	65.51	187.77	0.81	5.61	0	0	12.71	0	8.02	0	39.49	1.8	178.01	10.67	15.2	8.55	232.69	0	116.86	0	0	3.83	0	81.08	13.17	28.65	0	153.01	97.55	4.99	10.41	3.63	99.47	33.22	5.11	58.63	151.55	4.33	38.41	3.95	45.37	27.92	54.43	27	25.82	40.16	0	39.75	0	148.11	0	48.92	68.6	0	25.48	0	19.9	22.32	1.4	136.4	88.88	45.97	29.22	15.96	154.56	0	145.74	133.71	110.68	0	0	0	71.61	0	11.74	17.71	1.92	71.7	1.81	59.65	116.82	0	2.33	2.87	0	0	54.64	0.53	0	0	61.91	204.18	133.5	0	1.82	0	1.27	0	0	0	0	126.29	0	10.24	0	0	0	0	0	0	0	1.46	0	0	0	0	79.43	0	0	7.82	15.22	0	0	0	130.52	19.41	15.06	1	0	0.61	66.05	0	15.03	0	13.09	0	0	32.15	0.48	0	2.03	0	0	0	0	0	0	75.27	30.76	9.85	2.48	64.17	0	0	0	0	0	0	0	146.09	0	0	29.3	15.58	0	0	13.03	0	25.2	4.18	456.09	80.33	168.59	0	176.92	3.55	70.32	140.14	0	65.52	0	1.94	0	0	127.93	0.54	16.9	213.9	0	0	0	0	0	28.8	0	43.65	0	0	76.66	0	0	0	0	10.73	4.27	210.91	48.99	0	8.36	6.15	116.28	0	10.11	0	0	4.85	3.4	40.93	5.91	44.61	9.1	132.96	0	0	0	40.14	0	3.27	0	4.07	0	0	0	0	0	0	0	0	0	8.62	62.85	0	0	65.52	0	2.76	0	0	0	0	0	0	2.37	0	16.95	111.4	0	0	0	0	5.84	2.95	20.12	0	3.24	0	0	0	0	0	12.69	0	32.36	8.15	6.32	0	0	43.73	0	2.44	0	0	0	1.66	16.68	0	5.04	10.76	0	61.42	0	78.2	0	0	0	0	2.51	0	89.52	171.01	49.06	196.1	105.2	0	8.15	14.96	0	58.35	0	0	12.37	118.32	15.95	0	29.88	0	8.51	139.59	89.01	19.67	0	0	0	0	0	26.61	135.5	12.55	0	0	0	151.95	135.2	3.71	3.74	0	111.53	50.05	0	0	46.98	155.58	0	7.51	2.51	218.75	0	0	158.94	0	1.08	0	0	0	0	0	0	0	0	0	5.71	0	34.71	27.38	0	120.33	0	0	3.08	66.44	0	0	5.02	0	0	18.34	2.41	0	0	0.68	0	0	0	0	12.64	0	0	0	0	0	0	5.61	0	0	0	35.76	0	4.89	0	29.59	0	0	0	0	0	0	0	2.1	84.86	3.7	0	21.44	0	0	0	5.58	0	0	0	17.02	5.56	0	13.45	2.39	10.42	0	0	0	0	0	0	0	44.57	54.87	1.14	0	0	0	10.04	0	0	8.27	0	0	0	2.82	0	4.91	0	30.42	7.2	0	59.41	0	0	0	0	1.71	0	0	0	0	0	5.13	0	0	5.91	0	0	2.83	0	3.23	0	6.91	0	0	65.6	0	21.39	0	0	0	0	0	0	11.41	0	0	16.28	0	0	0	0	0	0	0	0	0	0	0	0	0	0	0	0	0	0	0	0	0	0	0	0	0	0	0	0	0	0	0	0	0	0	0	0	0	0	0	9.92	0	0	130.35	0	0	0	0	0	0	0	3	0	27.55	18.25	0	0	14.85	16.87	0	0	39.52	37.29	0	0	0	0	0	17.34	0	0	88.06	74.35	0	46.88	0	45.1	0	0	0	0	21.99	0	0	3.71	16.98	72.11	0	9.45	0	0	3.41	404.98	0	0	0	0	11.63	10.54	0	0	4.34	100.25	0	0	0	27.08	30.74	7.24	5.16	82.22	0	0	31.87	0	68.75	122.57	0	10.79	0	0	0	0	67.12	0	0	3.97	0	0	2.21	0	51.12	31.91	65.74	0	0	4.97	0	0	0	6.62	0	0	28.45	0	17.72820089	10.44846789	145.5355022	0	0	10.39900166	0	0	0	15.0850386	31.90007681	0	22.15291723	47.28151076	19.73529444	0	13.33735096	0	10.53679739	44.55099017	2.545948931	0	0	0	0	0	0	0	15.06863787	0	0	0	50.88550496	79.22707726	0	16.26705347	0	8.862187491	37.54013329	0	143.2483348	0	0	40.56398052	4.9690776	0	0	289.9799757	0	8.734455325	0	0	0	38.39005331	0	0	0	0	0	0	0	0	84.69363854	0	137.1839079	0	90.77881014	21.47134111	35.68579331	0	0	0	0	0	0	0	19.47212782	0	37.28772192	0	0	0	0	0	0	0	0	0	0	0	0	3.663481245	0	0	0	0	0	0	0	0	0	0	0	0	0	0	0	0	0	0	0	0	0	0.89	0	0	0	184.7	0	132.95	0	0	0	0	0	0	0	40.34	0	0	625.91	0	0	0	0	0	0	0	0	0	64.92	0	0	0	10.73	0	0	0	0	0	0	0	0	0	0	60.79	0	0	172.26	0	0	31.42	0	0	0	0	0	0	0	2.09	0	70.43	92.4	0	0	0	0	72.1	0	0	0	0	0	0	0	0	5.47	0	0	5.73	0	0	0	1.41	0	0	1.2	0	0	0	0	0	0	0	0	0	0	0	0	0	0	0	19.71	5.74	1.96	0	0	0	0	0	0	80.24	0	0	0	0	0	2.04	0	0	0	30.84	0	7.73	0	0	0	17.67	0	25.43	0	0	0	0	0	3.57	0	0	0	0	0	0	0	45.85	20.53	0	4.92	32.99	0	0	37.29	7.72	16.18	0	8.05	0	0	0	0	0	0	0	12.3	0	0	0	2.1	0	0	0	0	0	0	0.18	0	0	0	0	0	0	0	0	6.89	0	0	0	0	0	0	18.8	172.45	0	0	0	0	0	0	24.55	0	185.17	132.96	0	0	0	0	0	0	0	0	0	0	0	0	106.69	130.04	0	0	0	7.35	0	0	0	0	53.99	0	0	17.24	66.14	0	0	170.81	0	1.43	0	0	0	15.96	0	0	7.67	0	0	0	0	0	0	22.39	0	0	0	0	0	0	3.21	0	0	7.94	0	0	0	9.86	165.03	0	0	0	0	0	0	0	0	0	0	0	0	0	0	0	0	0	0	0	0	0	0	0	0	0	4.41	0	0	0	83.4	76.49	0	2.72	5.76	0	0	0	0	0	0	0	0	22.11	0	1.59	25.5	0	0	0
PEX11B	0	0	0	0	32.21	0	69.6	0	133.62	61.29	0	0	25.32	142.41	0	0	6.71	150.52	0	0	130.08	120.43	0	28.83	123.93	0	0	115.33	0	1.31	0	22.32	123.33	0.58	80.15	13.86	0	1.98	0	0	0	0	0	0	0	169.03	3.2	62.71	100.69	0	67.38	0	0	0	0	0	0	0	0	0	44.8	16.67	3.66	10.46	0	0	0	0	114.91	92.16	2.32	77.05	0	106.41	0	6.4	92.52	0	1.12	138.16	66.07	39.94	0	8.01	0	68.4	261.75	0	0	228.67	0	0	173.46	0	0	141.74	8.1	0	120.89	80.99	8.32	0	125	50.61	0	25.33	6.52	104.84	58.93	0	0	0	8.27	29.56	52.38	9.96	27.73	0	68.96	0	45.25	22.51	13.47	49.17	0	207.03	5.47	0.24	107.41	10.12	0	98.08	83.82	191.87	0	36.76	15.16	44.24	26.75	42.58	82.34	69.89	107.54	67.4	0	48.84	15.75	38.66	0	117.8	0	43.5	9.6	0	52.21	0	0	131.92	51.66	134.61	0	26.17	47.57	0	3.08	62.88	0	2.23	0	59.68	16.49	188.28	0	56.47	0	138.33	0	22.44	139.71	125.76	10.68	95.68	55.97	40.75	45.08	160.49	0	0	178.12	0	47.48	3.2	3.47	17.24	0	2.6	140.63	31.45	0	9.22	88.15	0	94.7	0	25.42	0	43.96	9.73	97.08	0	8.72	146.53	2.77	103.75	51.5	0	19.22	0	0	0	0	21.17	60.2	0	6.38	0	46.75	61.44	1.63	10.48	204.98	4.65	0	1.4	0	0.73	93.16	0	43.36	40.85	24.54	1.05	0	0	0	0	77.05	226.41	0	0	0	27.97	26.36	0	0	67.29	0	0	119.39	0	0	27.89	0	12.32	0	18.32	0	32.71	0	5.08	26.28	0	0	7.46	3.25	108.88	1.76	76.44	22.74	0	0	6.21	15.61	0	47.27	0	59.37	0	2.1	0	31.59	106.75	76.41	0	4.91	6.19	2.72	11.15	33	125.67	31.69	0	14.92	126.61	150.53	0	100.74	4.21	92.2	11.34	128.06	140.73	18.89	17.6	0	22.91	346.78	9.29	68.16	53.67	94.29	9.18	21.29	0	0	11.87	52.92	57.48	0	60.45	0	0	123.79	57.85	37.92	9.15	3.09	0	0	132.77	0	0	5.86	18.48	0	0	70.24	113.81	10.15	0	0	2.76	31.11	0	89.09	107.98	71.94	21.62	0.89	0	254.44	73.88	0	0	0	55.78	11.39	40.25	0	113.64	73.09	0	0	57.87	78.74	127.02	70.94	0	0	0	0	53.82	82.74	32.77	0	1.35	83.39	0	34.77	133.6	0	0	0	7.35	275.5	7.51	0	1.93	41.12	0	92.68	122.76	35.15	0	0	34.41	77.76	201.85	0	15.66	290.32	0	10.98	8.07	3.01	0.98	0	0	8.88	0	56.92	109.92	8.01	71.57	0	0	0	146.23	0	85.34	91.65	0	10.42	13.17	8.79	95.21	51.88	132.44	0	0	0	51.75	54.94	181.52	15.91	6.95	0	88.13	0	13.18	37.19	8.58	76.34	44.2	0	0	110.98	45.26	0	0	0	23.31	59.38	60.97	6	0.85	0	85.91	13.29	100.49	2.85	54.98	61.28	78.22	30.61	0	23.86	0	70.68	44.31	11.18	104.44	80.82	22	13.32	21.03	2.73	27.22	76.07	15.43	0.99	9.06	0	7.16	0	0	12.1	15.6	0	90.36	0	0	0	40.63	18.85	80.82	3.49	0	0	0	18.14	0.87	0	13.04	0	22.19	0	29.74	19.25	0	11.66	0	5.21	38.93	3.34	0	78.88	85.82	6.7	36.33	10.94	0	91.41	0	63.54	0	8.57	0	0	30.05	0	0	0	0	0	56.96	0	68.84	132.6	16.5	0	30.21	0	0	143.06	0	0	0	7.12	87.39	62.71	25.91	29.06	5.9	0	112.53	35.19	55.72	169.64	0	57.34	72.27	162.26	24.02	9.81	33.2	0	30.66	0	0	32.37	0	20.8	78.76	0	112.23	15.17	7.65	0	2.7	0	79.44	0	61.91	15.74	73.22	0	0	3.4	95.15	0	154.37	26.5	7.87	17.81	186.68	0	0	81.97	13.15	0	34.04	78.8	12.34	6.64	0	0	76.74	0	22.99	25.27	0	52.3	6.17	0	106.42	61.04	0	0	8.42	59.77	3.42	0	69.25	11.98	12.33	11.31	45.09	0	2.52	21.5	132.48	36.89	0	84.64	65.53	8.91	0	16.58	40.95	31.69	159.33	140.08	104.86	36.33	37.68	77.54	0	78.19	0	133.34	13.06	105.37	0	69.06	0	3.6	0	28.25	8.82	37.18	27.32	15.37	36.46	15.56	22.19	0	0	0	26.88	16.35	36.64	0	16.89	129.78	21.79	54.53	56.3	68.06	48.98	37.55	0	43.64	183.41	0	0	163.44	184.02	1.33	0	0	0	15	4.4	34.19	29.77	0	20.91	48.52	0	0	6.21	65.81	41.5	0	0	11.37	0	5.21	0	0	12.16	112.82	44.54	0	0	0	0	94.93	0	61.2	76.2	0	0	0	56.72	84.72	31.75	2.73	0	0	0	0	11.41	0	86.23	17.53	0	80.73	0	165.0938707	0	0	0	0	0	51.51941247	0	0	0	0	0	0	0	0	0	7.135907521	0	0	0	0	0	0	0	0	0	58.83987754	0	11.8776322	50.57957229	0	0	96.82637056	33.45569558	67.0125808	0	63.25764244	62.91752114	0	40.33262338	0	0	0	0	0	0	92.00962191	0	0	40.69521753	0	47.01703336	0	0	0	0	0	98.13248324	62.59835375	37.57838489	0	0	0	59.19249427	26.1728481	0	0	11.07932198	69.0858467	0	0	0	0	1.775675087	0	0	102.8902013	0	0	0	0	22.80615551	0	0	0	19.44667972	0	0	0	0	27.72919826	0	73.74383001	0	0	0	0	0	0	0	0	0	0	0	0	0	0	0	113.42	0	0	0	0	0	0	0	0	0	0	0	0	0	0	0	43.09	0	0	0	0	0	15.51	0	0	0	13.44	0	0	5.22	0	0	7.44	0	44.66	0	22.84	0	155.86	0	0	0	0	0	51.76	0	0	0	0	0	0	0	0	0	0	27.48	0	0	0	0	0	0	0	0	0	0	0	96.93	0	248.99	0	0	7.58	0	0	0	0	0	3.64	1.79	0	112.39	29.91	0	0.74	0	0	0	168.67	0	4.76	0	0	0	0	0	0	0	0	52.2	0	0	0	0	0	3.08	0	48.45	0	0	0	0	0	0	0	6.2	0	0	0	0	0	0	0	0	3	0	0	0	0	4.75	0	0	0	0	230.85	2.04	4.11	0	3.93	391.17	143.97	0	86.8	0	0	7.72	0	0	0	0	0	0	0	0	3.56	0	12.47	0	45.04	239.14	0	2.19	0	0	17.46	2.17	0	0	0	0	0	0	0	0	0	0	0	0	0	0	0	0	0	12.07	0	0	0	68.46	45.55	0	6.05	3.99	0	0	0	0	25.6	6.18	48.39	0	0	0	0	0	0	0	0.92	0	0	0	0.93	0	0	0	0	0	1.2	0	0	0	0	46.68	84.59	0	3.84	30.71	0	0	0	0	0	0	0	319.85	0	2.6	0	0	0	4.06	0	20.42	95.23	0	0	0	0	0	34.75	26.4	0	0	0	0	0	0	19.08	0	49.15	0	0	39.29	0	27.05	11.97	88.42	0	29.85	13.92	22.8	0	0	0	1.71	0	0	19.83	0	0	0	0	0	0	0	5.23	0	0	0	0	2.32	0	9.7	0	3.83	0	31.02	290.7	4.09	0	115.77	0	60.67	0	15.43	0	0	0	0	9.02	82.96	0	0	0
PEX12	0	0	0	0	0	0	0	78.18	0	0	0	18.16	0	0	26.5	0	0	0	0	0	0	1.16	0	0	0	0	0	0	0	3.91	0	0	0	0	0	0	0	0	0	0	0	0	0	0	0	0	0	0	0	0	0	0	0	0	0	0	0	0	0.58	0	25.08	0	0	0	0	0	0	0	0	11.63	0	0	0	0	0	0	0	0	0	0	0	5.94	0	0	0	0	0	0	0	0	0	1.08	0	0	0	0	0	0	0	0	0	0	18.36	0	0	0	30.74	0	0	0	0	0	0	0	0	0	0	0	0	28.43	0.59	0	1.43	7	0	10.95	70.1	0	0	0	0	0	0	28.71	0	0	0	0.65	0	0	0	0	0	0	0	0	0	6.39	0	0	0	0	0	0	0	0	0	0	0	2.77	0	0	0	0	9.5	0	5.24	100.22	1.78	0	0	0	0	0	19.51	19.58	0	1.41	51.36	0	43.57	0	5.69	2.99	0	0	0	0	0	0	0	0	13.44	13.85	0	0	0	0	1.57	0	0	0	0	0	0.55	3.63	0	0	0	0	0	0	0	0	0	0	0	0	41.94	0	0	0	0	0	0	0	0	0	0	0	0	0	0	0	0	0	5.43	0	0	0.59	0	0	0	0	14.11	3.35	0	0	1.62	0	0	0	0	0	0	0	0	0	0	0	0	0	0	0	15.07	0	0	0	0	51.79	0	0	0	0	0	0	0	2.61	0	0	0	0	0	0	2.98	0	0	0	0	0	9.92	0	1.21	0	0	0	0	0	0	0	0	4.02	0	0	0	0	0	0	0	0	8.39	0	0	0	18.99	0	0	0	0	6.68	1.47	0	0	0	0	8.94	0	0	0	0	0	0	51.32	0	0	0	0	33.84	11.03	0	0	0	0	0	0	0	34.02	0	63.03	1.92	0	0	0	0	0	0	0	0	0	0	0	0.51	0	1.46	0	0	0	0	0	0	0	0	0	0	0	0	0	0	0	0	0	0	0	93.31	0	0	0	0	0	0	0	0	0	0	0	0	0	0	0	0	4.26	0	0	0	0	0	0	0	0	0	18.21	0	0	0	0	0	0	0	0	2.84	0	2.55	0	0	0	0	0	0	79.72	0	0	0	0	0	0	0	0	0	0	0	0	0	0	0	39.76	0	0	0	0	0	0	0	36.47	0	0	0	0	0	0	0	0	0	0	0	0	0	0	0	0	0	0	0	0	0	0	0	0	0	0	0	0	0	0	0	0	0	0	0	0	0	0	0	0	5.45	0	2.74	0	0	0	1.56	0	0	0	0	0	0	0	0	19.22	0	0.65	0	0	17.2	0	0	0	0	0	0	0.85	0	0	0	0	0	0	0	0	0	0	0	138.72	0	0	0	0	4.07	0	0	0	0	0	0	0	0	0	0	0	0	0	0	0	0	0	9.16	0	0	0	0	0	0	0	0	0	0	0	0	4.24	0	0	0	0	4.92	0	0	0	0	0	0	0	0	0	21.38	0	21.14	0	0	0	0	0	0	0	0	0	0	0	0	0	29.4	9.43	0	0	0	22.25	0	0	0	0	0	4.57	2.25	0	0	25.3	12.79	0	0	0	0	0	0	0	0	0	0	0	0	0	0	0	0	0	5.62	0	0	6.21	0	35.08	0	0	20.56	0	0	0	0	0	0	0	0	1.09	0	0	0	0	0	0	0	0	0	0	0	0	0	0	0	0	0	0	0	0	0	0	0	0	0	0	0	0	0	0	23.09	0	0	0	120.09	0	0	0	0.63	0	0	0	0	0	0	0	0	0	0	0	0	0	0	0	0	0	0	0	0	0	10.52	0	0	0	0	0	0	0	0	1.6	0	0	0	0	0	0	0	0	0	0	0	0	3.64	0	0	0	0	0	51.61	0	0	0	0	0	1.46	0	0	0	0	0	0	0	48.71643864	0	0	0	0	0	0	0	0	0	0	0	0	0	0	0	0	0	0	0	0	0	0	0	0	11.77421998	0	0	0	0	0	0	0	0	0	0	0	1.616857228	0	0	0	0	0	0	0	0	0	0	0	9.228995534	0	0	0	3.243460532	2.124846263	3.45171853	0	0	0	0	0	0	0	0.812834279	4.879850252	0	0	0	0	2.540296459	15.85814443	0	0	0	0	0	0	0	13.52501989	0	59.22447078	0	0	0	0	0	66.23219401	0	0	0	0	0	0	0	0	0	0	0	0	52.68	0	0	0	0	0	0	0	0	0	0	0	0	0	0	0	0	0	0	0	0	0	0	0	0	16.45	0	0	0	0	0	0	0	0	0	0	0	0	0	0	0	0	0	0	0	0	0	0	0	0	0	0	0	34.61	0	0	0	0	0	0	0	0	0	0	2.11	0	0	76.17	0	0	0	0	0	0	0	0	0	0	0	0	0	0	0	0	0	0	0	15.63	0	0	0	0	0	0	0	0	0	0	0	0	0	0	0	0	0	0	0	0	0	0	1.44	0	0	0	0.87	0	0	0	0	0	0	0	0	0	0	0	0	0	0	0	0	0	0	0	0	0	0	0	0	0	0	0	0	0	0	0	0	0	0	0	0	0	0	0	0	0	0	0	0	0	0.35	1.54	0	0	0	0	5.96	0	0	0	0	0	0	0	0	0	0	0	0	0	0	0	0	0	0	0	0	0	0	0	0	0	0	0	0	0	0	0	0	2.19	0	0	0	0	0	0	0	0	0	0	1.19	0	0	0	0	0	0.59	0	0	0	0	0	0	0	0	0	0	0	0	0	0	0	0	0	0	1.27	0	0	0	28.75	0	0	0	0	0	0	0	3.84	0	0	0	1.93	0	0	0	0	0	0	0	0	0	0	0	0	2.71	0	1.33	0	1.92	0	0	0	0	0	0	0	0	0	0	0	0	0	0	0	0	0	0	0	0	0	0	0	0	0	0	0	0	0	0	0	0	0	0	9	0	0	0	0	0	0	0	0	0	0	0	0	0	0	0
PEX13	0	10.09	133.53	4.44	98.37	482.39	98.44	62.14	0	1.66	159.43	57.75	68.97	73.02	1.3	13.83	1.74	35.64	9.16	130.87	0	63.2	16.98	43.49	211.02	0	11.03	0	0	4.61	0.71	19.33	144.54	0	0	181.39	26.07	67.84	9.92	348.35	73.88	50.3	19.57	69.49	36.85	163.77	384.14	7.97	24.41	92.77	20.77	148.63	92.09	82.26	1.48	165.09	50.85	99.92	11.89	32.79	11	50.91	28.99	23.68	66.85	145.2	291.25	32.27	38.67	3.92	92.93	130.77	14.96	108.72	8.45	87.08	13.98	6.02	7.63	0	61.03	30.74	92.6	0	169.93	85.01	272.28	759.26	36.09	64.38	58.08	285.18	0	117.15	0	160.37	20.35	0	36.9	4.26	50.79	33.65	10.06	18.91	0	0	0	71.17	222.27	108.64	0	8.57	32.76	39.8	0	15.21	15.69	26.92	4.28	38.43	0	0.39	8.9	0	79.19	2.69	6.19	0.51	0	0	0	2.29	79.87	0.58	0	0	0	17.16	55.35	0	19.41	3.97	9.12	7.35	2.28	46.95	41.13	0	0	44.43	0.35	0.94	25.83	158.77	2.39	0	74.83	51.81	0	77.17	35.08	28.57	7.34	29.05	42.01	0	17.93	0	11.68	78.62	0	134.92	1.54	0	2.24	16.98	0	8.33	0	45.43	0.53	162.38	1.96	0	0	30.21	128.3	10.13	145.79	4.47	0.92	0.52	0.45	11.61	82.35	13.6	33.84	42.77	0	104.19	38.64	0	40.02	25.84	13.42	71.44	2.94	1.71	133.03	142.51	234.12	7.8	0	84.03	45.43	92.88	95.67	7.52	84.23	0	61.25	22.65	14.35	8.93	28.88	26.37	48.22	92.55	172.48	9.99	12.15	27.12	78.57	45.54	18.4	5.28	45.58	30.53	3.43	64.92	0	6.24	55.98	14.72	0.17	0	86.96	31.92	0.26	12.99	71.46	9.72	15.57	11.83	57.72	42.63	141.13	74.53	55.82	0.38	21.65	94.54	236.9	78.25	27.31	60.38	40.1	18.05	382.76	19.85	7.7	80.16	9.8	49.73	74.63	34.59	0	15.03	32.88	27.06	9.36	7.13	21.3	5.67	248.33	16.57	5.4	33.26	16.94	0	41.96	11.5	0	57.81	0	0	0.35	162.26	93.86	0	7.13	39.82	0	127.95	132.16	0	73.92	21.41	0	6.42	75.63	12.58	23.45	73.02	0	9.99	0	0	170.89	25.33	45.11	3.22	30.23	1.47	2.73	0	25.12	0	0	0	7.7	2.23	2.44	35.7	6.57	36.21	5.18	17.96	28.31	4.97	0	0	0	5.6	72.39	11	7.12	111.22	1.83	0	5.67	0.97	12.13	0	1.43	21.54	0	8.22	8.69	0.66	71.39	10.03	0.56	11.15	0	19.32	6.85	3.99	5.08	53.92	0	15.33	43.41	15.54	0	0	1.21	88.69	0	19.39	0	8.46	153.24	55.82	273.1	0	2	0	10.22	52.58	133.13	0	27.51	3	8.39	2.51	0	0	0	120.75	8.74	1.68	2.38	8.37	0	0	2.27	49.84	27.9	0.76	100.7	28.19	0.64	17.59	0	0	38.94	5.7	32.38	12.88	0.53	6.55	5.82	150.68	69.69	17.39	0	88.73	2.33	0	19.05	232.04	0	15.88	123.57	0	10.55	32.52	59.64	1.82	47.87	6.61	1.41	0	17.92	20.72	0	0	5.06	44.75	26	4.37	0	46.94	33.07	0	28.84	5.88	32.33	95.57	46.84	0	0	193.21	44.11	8.3	4.94	1.64	59.81	0	59.33	64.35	0	0	51.06	4.91	16.95	8.46	40.75	0.43	52.19	3.27	0	0	3.44	11.72	79.42	0	10.66	0	0	24.24	0	46.73	0	37.6	0	41.62	1.36	9.08	3.25	63.55	40.8	73.61	0.56	4.14	0	1.12	3.75	19.99	4.18	0	13.62	30.04	31.39	21.94	0.65	24.61	0	0	0	18.83	29.32	25.13	65.83	1	62.16	0	6.35	0.89	18.59	4.82	0	2.93	0	3.96	64.74	48.8	0	0	70.62	0	84.26	123.63	0	52.97	0	22.71	52.95	0	7.49	4.08	11.05	22.19	3.54	2.64	1.38	72.49	29.71	12.16	24.8	0	31.89	10.34	6.58	0	9.77	31.52	5.83	13.46	35.96	0.63	9.66	11.21	35.93	140.02	87.74	29.36	22.52	2.48	67.83	0	94.16	35.21	0	98.77	59.5	12.92	5.19	90.71	63	6.57	39.13	2.8	155.11	0	0	50.73	23.11	13.95	4.84	45.97	54.32	0.51	6.87	34.21	8.88	98.48	7.49	44.63	32.66	19.26	0	5.05	9.97	15.74	22.22	3.84	1.04	99.88	30.98	11.66	0	42.71	1.46	0	17.75	0	0	64.58	29.59	26.12	15.4	87.25	81.34	0	0	47.63	25.46	1.96	61.25	2.55	29.41	15.75	27.1	17.37	59.42	0	112.89	58.06	101.05	0	2.23	25.76	197.04	23.02	31.57	51.06	22.12	47.94	33.09	9.16	0	0	0	0	31.56	21.76	11.01	21.64	56.8	55.62	0	0	32.74	0	31.21	0	18.61	9.43	36.99	3.78	7.66	0	46.78	29.88	40.74	0	21	48.78	32.72	67.78	63.34	13.31	3.91	4.65	49.76	41.84	3.85	15.23	1.79	8.81	25.96	109.07	20.65	2.27	237.3	66.53	0	2.94	120.32	135.91	18.16	106.1	80.11	36.34	167.84	239.49	70.66	25.74	24.07	11.81	13.03	29.88	20.49	0	0	0	124.24	8.47	0	88.73	16.46	48.97	42.49	8.76	3.6	67.85	3.2	20.97	0	2	0	25.83	4.36	41.28	20.5	30.62	45.67	0	0	2.097659373	1.222140396	5.328755082	23.08003984	11.93791812	69.95793904	15.867039	12.6386908	99.35270586	0	45.21825128	92.3440229	0	10.90941194	9.947260665	2.675965321	0	0	0	4.618232945	5.425004723	7.342332675	0	51.74978088	0	3.8204156	67.16921551	48.39691927	22.97325077	8.771601307	3.467994939	68.48694503	11.57393138	0	14.04009257	22.61257884	4.892248298	0	8.375576973	4.550670747	11.90527323	0	0	0	67.12826133	0	0	0.437518635	15.35742821	0	1.012911272	0.684089965	0	0	0	4.558722087	32.68721834	3.45171853	75.57111031	71.75730593	0	0.529335241	0	7.926772093	2.306020141	0	37.62295814	78.19028263	143.1805698	47.78698603	0	68.61315583	35.52716078	0	1.171082878	48.42520027	0.745488948	10.76861638	0.680491268	2.195518373	0	22.64918029	0	139.8777524	16.82091145	0	5.355388283	0	64.6140632	0	9.660549857	0.731585615	62.58147248	0	0	29.89	0	9.98	155.07	0	45.55	80.75	79.18	0	10.33	0.63	3.43	0	17.63	34.66	0	0	0.53	1.07	0	0.67	4.91	0	0	0	0	0	61.52	3.19	0	0	8.92	11.69	0	0.67	42.18	0	0	6.11	0	14.56	3.39	0	0	7.83	19.37	25.76	0.7	0	127.44	0	0	4.05	26.14	0	0	7.68	0	42.72	17.9	73.23	9.93	60.6	0	0.42	0	0	7.13	0	17.13	0	77.88	0	0	0	0	4.16	3.99	144.27	0.27	0.76	0	0	8.55	1.48	0	0	0	12.03	0	0	2.51	0.37	0	0.32	0	0	0	0	0	2.1	0	1.24	7.54	2.37	5.25	0	131.77	2.33	0	0.38	0	0	0	16.17	13	0.74	4.71	0	0	0	0	0	0	0	8.9	0	0	4.48	0	0	0	0	1.39	2.3	0	14.4	2.71	0	9.13	0	21.48	0	0	0.24	2.06	0	0	0.24	6.16	29.08	10.32	8.39	0	0	0	105.35	1.33	0	27.5	0	0	0	0	187.16	79.71	6.24	0	7.99	3.06	0	0	0	57.12	74.31	0	0	0	94.06	0	0.42	0	0	0	8.02	0	0	7.51	0	0	0	0	0	0	0	34.82	1.38	0	2.37	92.98	0.11	0.17	109.56	5.99	7.39	4.2	2.41	0.47	0	33.68	0	4.52	0	28.55	15.81	0	0	0	82.36	0	0	0	12.18	0	0	0	0	2.5	1.49	0	0	0	0	10.38	3.38	0.67	31.47	50	7.04	25.28	0	11.23	32	8.88	90.29	4.05	1.73	0	5.6	0	139.51	0	0	166.35	38.04	0	0	17.45	34.5	0	26.73	33.16	56.57	0	0	0	0	9.24	0	119.48	16.84	80.54	50.95	63.82	17.32	1.76	10.87	55.67	8.3	53.73	14.01	20.64	23.41	23.98	0	0	0	48.59	0	231.44	6.1	42.18	0	0	0	53.16	0	104.7	22	0	0.71	7.31	0	10.03	0	49.89	160.85	2.33	32.67	23.12	51.95	4.72	1.94	1.39	0	22.75	19.91	0	29.87	0	53.15	1.2	34.14	8.31	0
PEX14	0	0	0	0	0	0	0	0	0	0	0	0	0	0	0	0	0	0	0	0	0	0	0	0	0	0	0	0	0	0	0	0.75	0	0	0	0	0	0	0	0	0	3.2	0	0	0	10.91	0	17.04	0	0	0	0	0	0	0	1.63	0	0	2.37	0	0	0	0	0	0	0	0	0	31.42	0	2.45	0	10.73	0	0	0	0	0	0	0	0	0	0	0	0	0	0	0	0	0	0	0	0	0	0	0	0	0	0	0	0	0	0	0	0	0	0	0	0	0	0	0	0	0	0	0	0	0	2.08	0	0	0	0	0	0	1.82	0	26.52	0	0	0	0	0	0	0	0	0	0	0	0	0	0	0	0	0	0	0	0	0	0	0	0	0	0	0.92	19.84	0	0	0	3.15	0	0	0	2.86	0	0	0	0	0	4.35	0	8.12	5.31	0	0	0	0	0	5.36	0	0	0	0	0	0	0	0	0	0	0	0	1.91	0	0	0	0	0	0	0	3.2	0	0	0	0	2.42	0	2.04	0	0	0	0	0	0	0	0	0.84	0	0	0	1.7	0	1.65	2.65	4.66	0	5.7	0	4.46	0	4.74	0	0	3	1.86	3.58	0	0	0	0	4.99	2.44	0	0	0	0	0	1.9	5.01	0	0	3.46	0	1.54	0	0	0	4.39	11.08	0.6	0	0	0	0	8.35	0	0.93	1.07	0	0	0	4.49	0	0	0	0	0	0	0	0	0	0	0	0	0	0	0	0	0	0	0	1.59	0	0	0	14.26	0	0	0	0	0	0	0	3.75	0.83	0	0	0	2.28	0	0	0	0	0	0	0	30.65	0	0	0	0	3.51	0	5.96	3.41	4.48	0	1.43	0	15.04	6.9	0	21.33	0	0	0	0	0	0	0	0	0	0	10.02	9.76	0	0	0	0	0	0	0	0	0	0	3.83	2.09	10.72	0	2.7	0	0	0	0	0	0	0	7.71	0	0	0	6.88	0	0	0	14.38	0	0	0	0	0	1.96	0	0	0	0	0	10.82	0	1.32	0	0	0	0	2.8	0	16.31	4.81	0	0	0	0	0	1.1	3.14	0	0	0	4.44	0	0	4.6	0	2.98	0	0	0	0	0	3.87	0	0	0	0	0	0	0	0	1.38	0	0	9.18	9.68	0	3.05	0	0	0	7.19	0	0	0	0	0	0	0	5.65	0	0	75.6	13.92	0	0	0	6.83	3.15	0	0	0	0	0	0	20.51	0	0	0	7.74	0	2.24	0	2.03	0	5	0	6.54	4.94	5.21	0	0	0	0	0	0	0	0	5.31	0	0	2.25	0	5.9	2.83	0	4.37	0	0	0	1.93	0	0	0	0	2	0	0	0	0	5.99	0	0	0	0	0	0	6.72	6.38	0	0	0	0	0	1.85	0	0	4.25	0	2.58	0	0	0	0	0	18.5	0	2.76	0	0	0	0	0	3.3	0	0	0	0	0	0	0	0	0	0	5.58	1.68	0	0	0	0	0	0.69	0	0	0	0	0	0	0	0	16.33	1.68	0	0	1.46	8.87	0	2.15	0	0	0	0	2.52	5.13	0	0	11.38	1.67	0	0	0	0	1.38	0	0	5.13	0	0	3.16	0	0	0	0	5	0	0	6.99	15.42	0	0	1.15	3.4	0	0	0	0	0	0	0	0	8.04	0	0	1.03	0	0	0	4.97	4.51	3.06	0	0.63	0	0	1.93	0	0	2.2	0	1.08	2.15	0	6.24	0	0	0	2.74	6.73	0	0	0.65	0	8.11	0	0	4.61	5.49	6.87	0	0	0	0	0	0	0	0	22.25	0	0	0	8.41	0	0	0	0	0	0	0	20.75	0	4.15	0	0	0	0	0	0	0	0	0	0	0	0	0	0	0	0	4.73	0	0	0	0.45	0	5.19	0	0	0	0	0	0	0	0	0	0	2.83	1.6	0	0	1.74	0	0	0	0	0	0	0	0	0	0	1.65	0	0	0	0	0	0	0	0	0	2.12	0	0	0	0	0	0	0	0	0	0	0	0	0	0	66.39306887	43.1347804	11.35204636	0	0	19.47408254	8.284644604	41.31524166	0	0	18.38032595	13.00353254	0	11.02369039	0	106.9908851	6.215601988	9.607646769	22.13476514	0	7.14049863	16.7973341	0	10.9720698	40.4589196	0	3.943654813	47.73117886	0	0	0	0	9.729377428	26.90779186	5.396247262	42.964987	3.520129461	10.11866656	23.37528833	12.97240527	23.57482152	0	0	0	43.26097217	26.20012161	0	16.39663809	0	21.82302352	0	0	42.12750387	45.38836347	0	0	17.74964622	15.48776832	15.9641982	19.23230663	15.11257337	0	0	0	3.504213273	43.76197313	0	0	11.10766866	0	0	4.64681117	0	0	3.072658661	0	18.54657878	13.75765968	0	16.74494585	0	9.167797467	16.09353008	0	23.67142384	0	25.85186182	0	0	9.560559151	8.924628633	34.31377125	18.2530611	18.30548497	0	0	42.6	0	0	0	0	4.55	37.13	2.95	0	0	3.91	0	13.77	12.53	0	0	0	0	0	0	41.49	17.46	0	0	18.02	0	0	0	0	0	0	0	0	0	0	0	40.43	0	0	9.21	36.09	0	0	24.15	12.1	0	0	0	3.06	7.32	0	0	0	4.67	0	7.31	8.17	0	0	36.99	0	4.99	0	0	1.94	0	0	0	0	0	0	0	28.74	0	0	9.75	12.02	0	0	22.03	45.25	0	66.29	0	3.05	0	0	21.51	7.72	0	8.78	0	0.86	0	0	113.64	1.61	0	0	0	0	0	15.31	3.74	44.14	1.02	0	0	9.62	6.75	0	0	0	2.01	0	0	24.34	3.35	239.01	0	0	0	0	0	0	2.53	0	4.31	0	0	0	0	0	6.45	0	0	43.91	25.04	0	2.97	0	0	0	2.26	8.88	0	0	0	18.31	0	0	0	0	1.7	0	0	0	0	0	0	0	0	83.63	0	3.33	0	5.16	0	3.34	0	0	0	27.55	0	3.22	0	10.53	29.66	0	0	2.61	0	0	0	0	0	19.33	0	0	0	0	0	0	0	0	0	0	3.82	3.86	0	0	10.7	89.44	14.98	0	0	14.92	5.78	0	1.99	1.53	0	0	12.17	0	0	0	0	35.89	0	0	0	8.65	0	0	157.19	0	0	36.64	0	0	0	9.18	5.36	0	0	9.26	0	12.92	0	9.4	0	0	0	0	0	0	11.28	0	0	0	0	0	16.42	11.24	0	0	12.4	20.61	13.33	0	33.98	0	0	36.52	0	0	0	23.56	0	29.65	0	0	0	0	0	0	2.77	0	0	0	0	35.18	0	0	0	0	0	11.96	13.5	0	0	47.59	0	0	0	8.41	0	8.64	2.87	0	0	0	7.8	0	0	2.01	1.66	0	3.29	0	13.42	0	2.87	1.47	2.26	2.57	15.68	20.94	14.99	9.07	0	0	3.4	0
PEX16	0	0	0	0	0	0	0	0	27.99	0	0	0	0	0	0	0	0	0	0	0	9.11	0	0	0	0	0	0	0	0	0	0	0	0	0	0	0	0	0	0	5.57	0	0	0	0	0	35.08	0	0	15.53	0	0	0	0	0	0	0	0	0	0	0	0	0	0	0	0	35.81	0	0	0	0	0	16.64	0	0	0	5.01	0	0	0	0	0	0	0	0	0	0	0	0	0	0	0	0	0	0	0	0	0	0	0	0	0	0	0	0	0	0	0	0	0	7.29	0	0	0	0	0	0	17.62	0	0	0	20.59	0	2.98	0	6.77	0	0	0	0	0	0	0	0	0	0	0	0	0	54.03	0	0	0	0	0	8.55	17.58	0	0	28.37	0	0	0	0	0	11.71	0	0	0	0	1.48	0	0	0	5.52	2.83	0	0	0	0	0	4.71	0	0	0	0	0	0	0	13.12	1.52	0	0	0	0	0	0	0	0	138.71	0	15.36	11.21	11.52	9.15	0	0	19.2	3.52	0	0	0	0	0	0	31.41	0	0	0	0	0	0	0	0	0	0	0	0	0	0	0	2.19	0	0	0	0	0	7.56	54.99	1.86	0	0	0	0	0	0	0	0	0	4	2.96	10.56	0	0	0	0	14.91	0	0	0	0	0	38.68	2.36	0	0	12.1	20.02	0	0	58.61	0	0	0	27.09	4.9	0	32.74	13.29	0	21.47	0	0	5.6	24.65	0	0	0	83.34	2.4	0	0	31.59	0	0	21.88	0	0	0	0	0	12.89	4.18	0	0	0	0	0	0	6.97	0	0	0	68.22	0	0	0	2.44	65.4	0	0	37.38	0	0	0	0	0	0	0	0	0	0	0	0	0	0	0	0	0	0	11.26	48.42	4.96	38	0	0	0	48.5	39.53	0	15.5	0	0	0	0	4.65	0	0	13	0	0	0	0	0	0	0	0	0	20.11	0	0	14.62	59.83	0	0	0	0	0	0	0	23.59	0	0	0	121.23	10.15	0	0	0	54.23	0	0	5.82	0	0	0	0	11.91	0	5.35	3.69	0	18.02	0	0	0	0	0	0	0	9.04	0	0	0	0	0	0	0	14.91	0	0	0	0	70.86	0	0	3.47	0	22.3	0	0	0	0	0	0	14.83	0	0	0	0	0	11.22	0	17.21	56.87	49.61	14.15	0	0	0	0	13.19	16.78	0	0	0	10.89	0	66.31	2.05	0	0	0	0	0	0	0	39.67	0	0	22.35	41.17	0	8.07	13.63	0	59.19	0	0	0	0	0	0	0	0	0	0	0	0	0	0	0	0	0	90.04	0	0	0	0	0	0	0	0	0	10.7	0	0	0	0	10.51	32.59	0	20.6	46.02	37.42	1.9	0	0	0	14.47	0	0	0	0	8.93	0	4.35	18.69	0	0	0	4.16	0	0	0	56.36	5.69	0	0	13.5	0	0	0	36.48	4.25	0	0	0	0	1.23	0	29.37	66.78	0	0.8	0	0	0	3.9	0	0	0	0	282.93	0	0	2	2.93	0	0	8.82	34.13	0	0	19.48	4.14	4.79	7.93	7.08	50.05	0	0	0	0	1.14	12.52	7.86	0	0	0	0	0	0	22.47	3.95	0	0	0	80.48	0	3.35	0	18.32	5.71	5.35	52.74	1.04	0	0	4.17	16.86	11.54	0	0	0	0	12.02	5.65	0	0	38.36	0	0	0	0	30.38	0	0	0	0	4.51	0	14.56	43.54	5.67	6.34	14.32	0	0	0	0	0	25.47	0	0	0	11.93	67.93	0	3.76	68.26	47.34	0	0	13.77	0	25.07	0	0	0	0	0	22.91	0	0	0	0	0	0	42.22	0	0	49.82	0	0	0	0	0	0	0	0	0	0	42.99	0	0	0	54.14	0	0	0	0	0	0	0	0	0	0	0	0	0	0	0	0	0	1.97	0	0	0	0	0	0	0	0	0	0	0	5.29	2.88	0	0	0	0	0	7.04	0	0	0	0	0	0	0	0	0	0	0	7.56	0	0	0	0	0	1.41	0	0	1.57	0	0	0	0	18.77	0	0	0	0	0	0	0	0	49.41	0	0	35.03622206	0	0	0	12.20949161	0	0	0	0	0	0	0	0	0	0	50.58848725	0	0	0	0	0	0	0	0	0	12.47454699	0	0	0	0	0	0	0	0	0	0	158.5703321	0	174.5885774	0	0	0	48.47544093	0	67.96280984	0	0	0	0	0	0	0	0	0	0	15.11912311	0	0	0	7.874330683	0	0	0	0	91.54637911	0	0	0	0	0	0	0	0	0	0	0	0	13.55791005	0	9.815258609	0	0	0	58.59313729	16.34107562	0	79.20078819	0	0	0	0	0	0	0	0	0	0	0	0	11.19	0	0	0	0	0	0	17.36	0	0	5.94	0	0	0	0	0	0	0	12.61	0	0	0	0	0	0	0	0	0	0	0	0	0	0	0	0	0	0	0	0	0	0	0	12.51	0	0	0	0	0	0	0	0	0	0	0	0	0	0	0	0	0	0	0	0	69.26	0	0	0	0	3.85	0	0	0	0	0	0	26.55	90.86	0	0	0	0	0	0	0	0	0	0	0	0	41.23	5.39	0	24.43	5.39	0	0	0	0	0	5.86	0	16.76	0	0	0	0	0	0	0	0	0	0	0	0	0	0	8.52	0	0	0	0	0	0	0	0	0	0	0	0	0	0	19.63	0	0	0	0	0	0	0	0	0	2.23	0	0	0	0	0	0	14	14.27	0	0	4.56	0	0	0	0	98.98	0	0	0	0	1.86	0	5.28	28.88	306.67	32.39	0	0	0	0	5.55	0	0	0	3.98	0	11.43	0	22.57	0	18.99	0	0	0	0	0	0	0	0	0	40.33	0	0	0	0	0	0	0	0	0	0	0	0	0	0	0	0	3.21	0	0	0	0	0	0	0	0	0	0	0	0	0	0	24.17	0	0	0	0	16.96	0	0	0	34.07	5.19	0	0	21.19	0	13.75	0	0	0	15.18	22.95	0	15.31	0	0	35.74	12.12	0	0	11.12	28.41	0	0	0	59.06	0	0	0	0	40.18	6.66	0	41.64	55.46	22.12	0	0	0	0	2.9	18.49	52.81	0	5.58	0	0	0	0	0	0	0	0	0	0	11.71	0	0	0	0	5.94	6.24	0	0	0	0	0	3.06	0	0	5.07	0	26.15	0	36.1	25.1	9.83	0	7.07	7.83	0	0	0	0	4.86	10.86	0	0
PEX19	114.27	94.2	82.46	55.31	21.57	69.16	69.28	0	0	4.27	49.05	57.32	70.86	82.54	12.56	178.95	115.99	55.51	122.12	149.39	54.26	22.49	0	36.43	58.44	0.22	111.15	0	20.85	27.61	0	11.58	80	0	150.43	58.68	196.18	133.77	10	70.65	22.28	54.73	0	60.83	15.84	48.61	70.2	15.78	0	0	24.12	92.95	7.3	66.52	144.23	76.48	0	20.22	75.48	31.64	43.12	64.54	72.15	1.75	30.72	107.36	0	29.97	0	3.77	85.25	11.01	9.09	292.14	15.02	69.46	0	44.11	0	41.9	55.91	40.46	20.8	23.06	75.41	0	15.88	107.06	28.53	10.62	45.91	0	122.52	0	114.97	8	58.64	0	17.81	0	58.98	36.07	25.82	44.04	10.43	0	6.01	0	73.89	0	3.74	58.08	0	8.06	13.37	8.15	100.91	19.84	0	1.14	7.97	0.92	24.19	112.15	6.81	53.96	60.16	0	0	74.71	91.79	101.68	9.57	2.72	0.81	20.69	24.82	22.63	0	27.17	0	31.93	35.45	9.74	10.44	0.68	2.15	0	3.56	120.41	0	19.79	90.26	119.13	66.49	108.43	0	26.74	25.11	78.39	38.82	16.33	59.91	10.07	162.87	57.2	11.87	138.53	132.52	0	18.54	8.34	0	98.08	214.7	133.76	39.45	0	0	130.8	0	58.03	13.51	0	6.02	46.87	98.24	97.74	198.2	0	0	69.86	0	42.94	38.69	125.23	3.41	6.68	33.53	32.08	42.3	0	0	69.78	11.53	0	51.4	3.15	0	0	33.78	0	0	23.06	7.52	155.71	2.89	32.16	0	0	42.98	33.02	157.02	117.76	0.37	124.75	20.27	37.9	45.12	82.37	2.37	5.17	13.89	16.68	23.6	26.21	15.9	15.74	4.6	13.07	14.14	4.47	0	7.14	120.82	18.01	65.33	55.24	0.64	39.86	127.55	8.28	30.24	105.12	29.88	53.21	0	59.23	10.18	0	12.29	84.18	0	2.03	24.85	21.97	31.25	27.86	13.71	36.89	66.19	1.35	9.42	21.72	0	0	61.78	50.07	0.4	0.33	9.61	31.1	18.38	67.26	9	12.44	43.19	0	29.18	4.4	1.6	83.95	13.9	0	11.86	13.92	120.36	22.31	77.92	4.83	20.79	0	24.34	77.38	96.47	0	27.02	3.39	0	20.3	68.01	0	103.17	120.99	33.59	118.6	347.67	0	81.58	0	25.19	98.42	0.71	52.65	34.66	201.69	87.16	23.92	0	0	73.11	0.6	32.56	62.4	1.05	7.63	6.97	25.6	0	0	24.86	7.36	53.53	121.64	0	9.24	26.71	13.2	0	16.53	70.37	0	0	1.29	0	155.14	0	116.12	22.63	76.2	1.93	0	2.59	22.28	0	0	44.37	37.06	110.3	57.81	86.59	3.27	4.99	0	65.98	10.05	0	1.5	81.22	0	8.83	91.91	83.02	188.94	0	0	1.71	1.49	122.16	71.59	13.32	14.93	132.71	30.06	0	0	1.89	3.55	0	0	24	22.18	1.83	25.56	0	4.17	33.5	40.8	0	53.55	6.17	68.97	0	26.16	179.66	13.03	58.04	17.88	34.59	37.96	20.96	61.41	52.7	2.48	43.22	0.78	0	27.72	115.5	10.22	30.78	0	14.07	0	0	5.78	58.46	10.22	7.62	0	0	10.32	162.24	167.24	97.17	21.22	0	0	157.2	35.85	56.61	28.97	28.35	34.61	0	32.93	43.91	0	71.79	0	42.28	106.02	134.66	0	38.2	5.93	0	0	34.14	162.54	0	105.15	33.97	6.11	54.31	4.54	13.26	122.31	0	5.51	18.17	34.53	45.01	0	18.71	46.66	7.15	0	64.84	39.67	9.35	31.15	1.57	0.55	0	15.01	3.89	66.83	38.21	13.32	98.51	32.82	3.56	3.6	7.24	77.84	0	165.02	122.83	0.79	15.92	32.75	0	0	303.47	42.21	18.95	14.64	57.61	69.62	27.32	0	29.9	56.28	0	0	18.24	0	30.87	0	11.94	0	81.21	0	29.86	0	67.61	52.93	21.02	48.75	23.29	0	12.08	4.78	0	3.63	29.98	19.06	4.84	64.42	60.63	53.36	289.08	75.3	28.36	13.69	0	38.96	9.32	4.63	18.32	1.94	169.21	82.54	89.27	3.18	91.63	68.38	38.48	65.99	138.26	308.02	98.03	6.76	105.18	1.03	59.76	123.45	72.14	9.52	82.57	0	56.78	39.45	0	73.33	49.17	114.88	4.17	57.46	46.21	37.23	0.82	68.16	63.94	120.67	0	41.46	15.34	55.49	0	4.07	134.88	15.1	26.23	14.29	150.37	13.98	65.79	25.92	11.79	137.66	272.05	42.54	34.92	49.04	16.34	101.59	0.5	4.44	22.68	3.44	24.58	24.58	41.67	6.49	7.69	0	309.78	0.95	91.92	76.32	14.75	54.07	79.31	1.5	136.19	66.1	58.42	129.47	0.97	63.12	28.38	11.6	53.86	80.24	0	0	29.96	211.37	7.29	64.29	69.96	25.84	0	27.15	35.3	3.76	160.53	25.7	0	32.08	23.7	0	114.96	111.55	82.5	0	50.71	0	47.04	52.17	74.6	0	53.61	0	78.22	26.17	160.11	51.83	11.68	7.36	71.12	108.22	61.57	3.63	223.24	102.44	5.63	48.81	0.31	40.04	18.79	95.16	91.32	5.42	23.31	12.75	4.05	33.87	19.7	33.06	40.58	15.09	65.85	60.52	3.64	15.69	1.54	0	6.3	11.65	51.11	51.49	24.63	3	31.49	0	24.15	29.14	11.61	21.39	51.76	4.98	13.08	1.83	89.12	0	31.5	179.15	85.7	9.31	44.08	15.79	0	30.47	19.27	28.88	9.12	85.78	0	40.01	0	93.46	55.17	19.11	46.77	52.86	0	0	0	44.13050479	1.562323805	7.058706377	18.68891431	1.618125394	71.20409729	80.75713447	11.79701644	28.61291193	0	18.48529121	1.904262226	0	0	0	26.37737245	0	8.152285187	31.41669825	35.93932561	3.1695323	28.62780372	2.275457657	0	15.66126558	32.67208466	14.07907793	13.53222773	63.21316519	8.441345233	2.231246744	49.4832938	11.15189853	25.21919639	23.42148532	0	23.64586677	33.8902151	0	2.438325014	39.08349918	29.24781976	148.2656724	4.890824409	50.81342562	13.9324537	119.4963191	0	11.29184089	21.91254716	12.77037503	0	59.83495972	0	0	0	0	1.018736372	0	0	0	0	473.337932	23.78031628	34.99647611	15.85026844	3.354037919	49.33602659	3.856260719	46.03853151	15.40848613	2.238479058	0	16.9292815	0	49.3507493	8.566345731	30.16877836	6.306695859	20.47715502	7.807739601	0	0	44.67026757	17.67395292	76.20393991	0	0	3.01392304	47.03656386	0	0	0.765423694	0	0	0	0	12.81	15.22	32.07	42.42	0	0	0	79.42	0	9.87	0	12.4	0	0	3.25	0	0	0	9.45	0	13.69	20.46	7.96	0	31.15	9.77	35.43	0	0	0	14.07	0	1.57	0	0	0	0	0	0	1.74	1.49	0	71.79	0	0	76.24	0	0	0	0	83.83	66.29	3.13	0	20.94	16.11	0	0	0	0	0	0	0	4.95	0	4.58	0	0	0	0	25.54	63.38	0	0	4.53	0	8.58	72.76	0	0	28.03	0	0	0	0	0	0	0	16.54	15.3	7.7	94.95	6.8	0	13.38	0	0	0	0.56	0	12.25	56.34	0	106.89	20.29	0	0	0	0	0	1.93	0	0	44.81	23.68	7.63	0	0	0	0	21.46	0	8.27	0.52	0	0	19.78	0	0	0	0	15.13	3.37	162.61	178.38	2.14	0	0.81	1.25	0	56.14	18.05	19.48	6.07	0	8.35	38.5	1.44	0	6.22	0.31	6.67	0	0	49.62	3.25	0	6.23	2.31	0	0	0	6.36	0	11.17	0	0	0	36.86	18.46	8.2	0	10.18	0	37.02	11.17	19.3	0	1.08	14.19	0	0	0	0	13.65	1.48	0	0	0	0	0	0	0	0.73	9.54	0	0	3.26	140.67	0	9.77	17.29	30.98	17.04	0	2.39	0	0	2.31	10.56	0	2.1	0	59.35	45.51	0	3.11	0	0	0	39.11	0	0	0	0	0.75	44.53	0	0	0	0	26.46	0	14.18	13.95	0	1.83	17.19	11.27	0	3.8	0	0	1.98	0	2.12	3.01	0	1.18	133.31	0	30.92	3.39	0	0	1.56	2.59	2.76	2.89	2.64	14.2	0	13.75	1.89	123.94	7.52	0	20.81	0	0	12.76	35.98	6.18	6.15	0	0	4.44	16.9	0	13.81	3.31	19.7	0	3.3	0	0	0	0	11.47	41.91	0	0	0	108.77	0	32.49	11.51	52	21.11	32.58	0	0.98	0	1.05	6.62	3.79	3.16	25.99	43.83	0.69	11.17	0	8.28	5.23	28.77	18	0	0	1.37	7.6	3.22	0	36.33
PEX2	310.68	195.72	597.07	227.65	183.61	399.67	320.6	87.09	368.55	451.43	0	65.29	106.07	154.78	115.33	205.38	229.78	84.26	58.43	161.15	172.12	21.74	254.36	318.08	344.55	3.22	212.23	71.99	221.77	36.74	162.67	110.94	111.09	769	126.76	349.52	222.83	168.4	147.09	210.94	80.23	300.39	26	121.69	100.32	128.26	8.75	100.41	178.92	26.45	59.25	65.8	264.45	37.25	17.65	180.2	168.21	15.54	258.99	264.3	14.75	129.47	364.99	56.05	119.9	43.19	0	427.21	258.88	172.79	195.22	110.05	321.18	158.48	60.63	185.7	61.36	183.59	268.14	267.06	214.08	179.88	306.42	59.69	1087.76	230.4	178.23	206.66	278.66	255.8	282.89	91.24	236.33	45.43	0	327.32	123.92	0	28.62	336.66	122.58	420.27	0	114.04	134.6	303.91	7.8	227.89	85.53	203.49	97.66	22.73	10.28	94.86	183.42	67.52	157.24	260.56	52.73	10.7	20.9	326.4	121.27	164.01	169.7	447.73	92.98	0.27	68.45	58.26	81.12	22.24	61.18	563.25	1.1	54.54	281.9	9.93	57.03	95.82	109.01	218.71	71.32	34.99	187.03	98.92	6.7	65.83	166.97	163.98	32.59	66.06	133.19	90.66	146.41	130.87	317.89	162.39	138.91	51.8	13.39	175.49	90.94	18.25	139.69	111.06	301.89	167.39	140.7	8.41	11.26	134.45	3.85	464.8	516.55	24.72	72.32	84.41	0	112.98	16.04	0	43.81	103.83	12.78	402.89	185.57	413.06	589.68	0	168.08	85.99	232.1	172.75	96.64	45.84	103.6	105.66	40.15	87.85	25.05	0	240.4	237.54	336.35	74.13	193.62	55	238.37	247.14	161.36	251.7	0	45.74	181.42	142.2	131.37	237.07	6.42	244.02	134.73	208.06	7.18	8.89	40.28	132.65	199.78	58.83	203.74	192.68	45.94	227.89	77.04	275.7	96.15	246.59	34.3	117.21	141.24	69.9	55.17	218.02	288.16	119.73	448.31	128.63	73.88	338.59	0.27	140.27	105.17	166.6	168.36	35.01	121.85	330.22	198.02	38.97	210.45	73.14	312.06	118.59	296.66	74.17	45.75	34.98	80.77	152.01	615.54	119.72	78.32	185.65	66.38	313.31	154.49	216.99	590.67	108.58	171.38	44.17	142.49	178.18	95.21	239.15	0	4.73	264.2	207.95	156.28	395.85	138.34	294.18	53.49	52.91	0	1.73	33.4	211.1	50.39	64.55	161.69	120.26	30.73	160.64	0.33	1.86	211.91	296.9	36.78	29.79	122.26	235.59	0	0	95.16	210.77	69.3	59.26	136.94	1.84	0	47.84	54.69	235.09	95.87	185.8	36.54	1.83	21.91	142.28	139.98	203.03	303.43	255.63	25.02	22.75	187.77	162.46	25.91	269.36	602.38	22.86	171.81	0	38.46	0	137.86	96.3	178.76	377.09	49.56	3.51	176.32	0	0	98.25	86.69	0	12.1	293.49	111.28	17.53	8.26	71.28	310.57	54	231.85	75.67	0	3.46	294.02	38.03	7.95	69.3	221.22	365.93	54.89	29.22	134.94	31.28	0	6.23	225.11	287.76	64.57	527.45	125.49	0	24.7	3.61	63.84	80.55	42.76	147.91	189.7	2.4	52.75	132.2	130.6	78.58	43.19	409.37	0	58.62	299.43	2.85	45.89	12.19	3.23	85.96	62.9	34.83	49.12	103.6	123.98	223.63	81.53	150.89	55.27	18.48	80.79	119.48	104.43	1.23	4.77	102.36	0.17	0	119.49	163.1	117.2	98.3	78.39	103.29	153.33	0	0	72.39	0.47	0.19	167.27	66.63	136.52	244.15	15.38	102.41	0.53	118.19	222.29	2.73	109.97	288.1	7.44	257.32	214.32	8.15	235.76	105.89	193.93	210.51	0	194.94	0	155.3	291.8	157.42	131.25	0	147.24	116.29	254.13	0	148.15	5.72	181.19	79.73	190.76	182.37	124.02	393.05	91.66	20.41	178.43	161.53	101.26	155.31	35.11	224.85	234.29	264.73	213.13	250.55	178.37	38.96	0	206.21	459.79	186.13	206.66	240.83	279.44	1.89	247.62	83.2	37.05	44.53	618.56	0.13	338.65	253.74	0	52.06	178.46	105.87	448.54	437.53	90.1	82.33	61.98	134.4	331.36	376.53	178.85	237	232.05	100.08	251.49	280.17	168.7	165.64	240.6	79.49	181.48	123.2	78.26	127.86	194.87	249.63	0	141.59	136.94	380.37	448.51	73.56	0	794.24	167.25	384.53	111.92	141.21	247.61	31.25	0	2.26	159.08	301.65	102.78	174.81	264.76	131.54	136.13	66.29	273.93	69.87	139.17	17.45	100.15	73.94	104.33	65.22	0.57	91.3	66.63	14.55	88.07	175.94	160.11	7.82	89.02	148.78	110.47	0	165.3	41.27	0	59.34	123.87	185.93	98.74	51.33	168.24	70.61	109.78	257.76	387.78	12.91	0	1.87	31.94	258.63	69.35	253.45	138.91	48.56	137.7	205.55	23.85	0	0.22	57.2	69.16	131.9	15.56	21.68	99.38	231.28	89.83	98.96	51.33	85.86	78.02	44.88	44.87	167.78	146.55	22.46	172.49	18.98	165.43	32.83	90.81	42.76	199.96	66.87	0	38.3	25.76	57.59	99.97	160.97	161.19	179.74	71.08	81.91	9.2	116.55	38.22	0	235.43	210.96	107.81	35.68	214.27	192.66	35.12	145.97	237.42	369.23	116.27	11.7	172.93	146.07	136.78	210.76	121.22	131.13	8.05	7.97	339.44	171.31	38.51	293.92	102.87	263.4	46.83	131.76	82.02	284.77	176.66	68.56	67.72	49.48	47.37	9.44	168.96	36.1	200.66	28.77	64.08	80.18	236.77	294.55	285.96	149.7	129.32	117.81	420.72	198.41	0.55	31.67	143.93	278.44	173.04	129.99	187.99	142.82	275.23	43.22	0	17.66	166.37	358.19	114.99	150.28	0	365.66	94.3	210.49	95.09	226.69	152.04	155.92	205.85	199.44	299.42	458.82	161.94	0	187.16	43.88	494.63	141.56	37.35	232.29	103.25	264.07	164.77	264.63	202.72	233.5	0	142.06	39.65	134.64	131	410.68	230.45	183	290.19	0	68.33009802	220.2144052	81.03924772	1.944616784	130.8342361	40.09103687	253.154739	24.02626318	99.50763	36.329222	56.74755449	189.3584672	0	287.5323115	56.52705975	0	123.3067829	0	13.49559003	131.5013227	14.73097893	97.73318136	43.43403087	0	142.0512413	0	260.5687758	68.07362416	264.5284604	178.7913299	290.2950884	193.7614673	46.76497217	133.8611489	49.59867063	25.40527233	17.01177807	139.8701808	88.52039854	6.674490797	116.7657781	55.79034669	286.0328691	189.7847068	30.6230819	70.51347219	139.6772574	0	0	0	0	90.80300798	6.505073671	7.791688797	36.79220056	0	79.1455448	23.90452046	2.948342911	113.1149668	193.0746402	0	1.699837112	8.980803505	0	12.08040096	26.76195285	37.03187768	91.59653244	46.53498448	64.85288725	0	313.1481293	135.5249863	7.224900095	69.6449876	121.1994598	23.66588552	47.0710654	117.1903177	0	165.9270596	0	18.0818961	9.570382111	178.3523107	106.8062454	3.478545784	337.5555677	76.7932768	149.0915778	10.8022512	0	1.045719695	0	140.15	62.57	0	72.67	43.16	51.02	166.19	66.17	167.99	0	10.98	22.12	59.81	35.43	131.41	0	0	55.36	152.33	0	158.3	29.89	88.52	164.75	70.31	98.99	111.37	104.43	0	171.14	0	0	121.79	152.46	108.15	0	173.51	0	92.93	245.17	92.67	102.16	0	0	116.94	0	398.09	24.47	100.83	17.33	190.15	277.36	0	239.96	83.72	0	0	0	20.96	153.68	86.93	168.81	174.84	0	147.31	21.3	6.15	155.53	204.74	4.61	69.27	149.05	19.51	145.96	9.2	95.66	0	16.79	157.39	235.79	0	92.54	14.72	0	0	7.16	0	0	20.33	0	76.04	0	0	74.19	94.63	114.98	0	73.3	161.61	32.87	117.73	8.44	8.32	0	134.81	70.66	206.12	0	100.37	0	215.74	11.43	0	176.42	106.07	17.2	20.74	67.31	90.71	48.75	53.48	199.82	1.68	0	0	0	5.21	0	0	1.64	4.82	0	0	0	31.75	8.47	0	7.39	92.21	0	185.54	0	4.47	0	17.46	0.76	0	0	0	1.53	11.8	0.53	2.16	121.72	0	219.83	0	28.3	72.39	1.71	0	0	17.62	0	0	41.14	7.15	29.37	33.11	5.16	0	184.99	1.43	87.7	0	2.02	0	14.89	5.39	0	0	0	0	1.44	0	129.63	0	0	1.56	0	0	0	0	0	0	0	46.67	4.78	0	0	57.69	75.68	0	0	0	0	0	0	0	3.53	0	0	0	10.6	23.5	1.88	0	14.57	0	113.07	0	0	0	27.96	0	0	0	0	4.41	21.84	0	0	0	61.39	8.28	29.67	59.91	0.52	23.97	12.16	0	14.74	2.39	23.47	14.69	37.74	24.31	0	0	0	2.76	62.96	0	0	9.65	2.32	0	0	83.64	64.59	46.99	45.87	43.71	0	0	23.01	2.52	0	49.3	128.19	29.31	0	19.22	0	85.37	14.46	5.6	4.95	7.64	0	0	76.17	11.32	0	9.18	0	3.83	0	0	2.67	4.63	0	0	10.18	0	0	0	0	0	2.22	30.16	5.21	25.92	0	0	0	18.58	5.17	19.7	43.59	37.2	0	19.92	19.83	6.74	38.23	15.11	109.09	11.05	13.87	0	0.3	1.6	6.24	104.27	0.32
PEX26	2.82	4.01	0	0.35	0.24	0.77	0	0	4.02	0	0	0	1.89	0	0.93	0	4.99	3.78	0.55	0.11	0.34	0.16	0.73	0.15	0	0	1.45	1.03	1.09	3.73	0	0.31	2.07	0	0.5	0.36	0.63	0	1.79	0.81	0	7.68	0	0	0.31	0.12	0.29	1.6	0	0	0.38	0.5	3.36	3.08	1.11	0	0.93	2.74	0.08	1.11	0	3.25	0	0.97	0	0.14	0.04	4.86	3.13	0.7	0.22	0.24	0	0.09	4.11	0.23	0	2.8	0	8.55	1.36	0.83	4.46	0	0.85	0.85	0.65	0	0	1.22	0.91	0	0	0	0	14.62	0	0	0	0.7	0	0	0	5.02	0	2.88	0	0.97	0	0.19	0	0	0	6.17	1.3	0.83	0.86	0	0.21	0	0.08	0	1.61	0	0	0	0.17	0	0	0	0.1	1.27	0	0	0	0.85	2.53	0	3.22	0.52	0	0	0	0.6	0.11	1.26	0	3.19	0	0	0.08	2.24	0	0	0.1	0.71	0.23	0.71	0	0	0.3	0	0	0	0	0	0	0	0.59	0	23.65	5	0.21	0	0	1.21	0	2.81	2.02	0	1.15	1.48	1.87	0.42	0.7	1.66	0	0	4.64	0	0	1.03	5.07	0.92	0	0	1.45	1.06	5.93	0.66	0.17	1.31	0	0.79	1.99	0	0.68	0	0	0	1.34	0	0.33	0	0.48	0.1	0	0	0.04	0	0	0	0	0.1	0.42	0.18	0	0	1.92	0.15	0	1.09	0	0	2.87	0.78	0	0.37	1.51	0.31	0.35	1.72	5.16	0	0.49	0	0	0.35	0.37	3.33	0	0.11	0	0	1.1	0.79	0	0.15	11.64	0	0.15	9.35	6.91	0	0.39	1.15	1.82	0	0	0.18	2.33	0.12	0	0.73	0.6	0	0.42	0	11.18	0	14.64	1.09	0.37	0.16	0	2.12	0	46.08	0	3.15	0	1.84	0	0	0	0	0	0.81	0	0	2.03	0.09	0	0	0	0	0.74	0	3.67	0	3.62	2.63	0	0	0	39.99	0	0	0	0	2.45	0	1.71	0.35	0	0	0	0.14	0	0	0.92	0	0	0	0.59	0	1.03	0	0	1.07	0	0	0	0	1.41	0	0	0	0	0	0	0	1.16	0	0	0	0	115.74	1.19	0	0	0.14	0	0.82	6.44	0	6.94	0	0.14	0.57	0	0	0	0	0.13	0.88	1.69	1.21	0	11.9	0	0.47	0	0.45	0	0	0	0	0	0	0.98	0	0	0	12.59	1.02	0	0	1.06	0	0	0	0	6.42	34.35	0	0	2.21	110.96	0	0.92	0.1	0.15	0.12	0	0	0	0.27	0	1.33	0	2.15	0	0	2.13	0.14	0	0	0.11	0.64	0	0.28	0	0	1.09	0.13	0	0	1.35	0	2.25	1.49	0	0	0	0.29	0	0	14.18	0	0.36	0.06	0	0	0	0	0	0	0	0.28	0	0	0.3	0	0	0	0	0	0	0	1.41	5.13	0	0	0.63	3.1	0	0	0	1.19	1.19	0.63	0	0	2.03	0.51	0.13	0	1.28	1.66	3.87	1.04	0	0.59	0	1.45	0	1.64	2.53	0.64	0.43	0	0	0.68	0	0.18	0	0	0.21	0	1.21	2.05	29.03	6.67	0.53	2.1	0	0	0.54	0	0	0	1.96	5.67	4.26	0.15	0	2.81	1.48	0.73	0	3.12	10.14	2.73	0	0	0.18	20.26	0	0	0	1.16	2.76	0.8	0	0	0.62	0	0	1.09	1.58	9.48	0	0	4.68	0	0	0.59	1.59	0.86	0	2.17	2.02	0	0	0	0	0.35	0.2	1.92	0	3.13	1.98	0	0	0	0.59	0.22	0.86	0	0	0	0.16	0	0	1.13	0.41	0	0	0	3.86	6.95	0	0	4.1	0	0	0	0	0	0	0.08	0.07	1.42	0.15	0	0	0	0.05	0.61	0	6.15	0	0	0	0.28	0	0.55	0	0	0.57	0.64	0	0	0	0.08	0.59	0	0	1.5	0	0	0	7.08	0	0.38	11.18	0	0	0.08	0	3.89	0.24	0.2	0.29	0	0.07	0	0	0	0	0	0	0.91	0	0	0.86	1.4	0	0	0	0	0	0	31.65	0.61	0	1.19	0	0	0	0	0	3.05	16.66	0	0	0	1.02	1.12	1.01	1.98	0.76	0	0	0	0	0	0	0.18	0	0.41	0	23.21	0	0.1	0	0	0.04	0	0	0	0	0	0.44	1.28	0	0	0	0	1.42	0.09	0	0	0	0	0.08	0.13	0	0	0	0.45	0	0.17	0.32	0	0.15	0	0	0	0.19	0.29	0.08	0.38	0	0	0	0	0.17	0	0	0.48	0	0.35	0	0.1	0	0	2.5	0	0	17.51147287	0	0	0	0	0.796156654	0	0.597317288	13.93106791	0	0.575709814	0.355462282	0	0	0	3.822807601	21.54712293	2.272152992	0	0	0	5.239313548	0	9.892218557	0	0	0	0.664792847	6.248995415	2.087218383	0	0.934807439	0	2.491634578	3.340441349	0	4.544711534	23.04587333	0	0.22166591	0	0	0	11.08586866	1.304716688	0	0	0	0.839347058	0	0	0.970163951	0.296036808	0	0	0	0	0	0	0	0	0	0	0	0	0.455679823	0	0	0	2.86894299	0	1.659995706	0	0	1.956397278	0	12.37511654	0	0	0	5.755059673	0	0	0	0	1.246663387	9.433344499	0	0	0	0.138007855	0	0	0	0	0	0	0	0	0	1.22	0	0	0	0	0.15	2.52	1.52	0.16	0	0	0	1.49	0	0	4.86	0	0	159.93	16.16	0	0	3.05	2.09	0	0	0	0	0	0	0	0	14.84	0	0	1.39	0	0	4.74	0	0	0.15	0	1.41	0	0	0	0	2.06	0.11	38.52	0	4.13	1.56	0	0	0	0	3.53	0	0	0	21.79	5.34	0	0	0	0.14	0	0	0	0.92	0	0	0	0	0	0	0	0	1.69	0	0	0.1	0	0	0	0	2.35	1.31	0	0	0.79	0.14	0	0	0.16	5.37	0.14	0	1.15	0	0	0	0.13	0	0	0	0	0	0	0	0	2.24	0	0	4.39	0	0	0	0.19	0	0	0.12	0.18	0	0	19.29	0.08	0.23	0	1.21	0	0	0	0.38	0	1.18	0.35	0	3.27	0	0	0.17	0	0	0.85	2.08	0	0	0	0	0	3.14	1.35	0.24	0	0	7.56	0	0	0.1	15.17	0.64	0	43.89	0	0	0	0.15	0	0	9.56	0	0	0	0	0	0	0	0	1.27	0	0	0	0	0	0	0	0	0.37	2.82	0	0	0.71	0	0.08	0	7.73	0	0	0.19	0	0	0	0	0	0	0	0	0	0	0	0	0	0	0	0.5	0	0	0	0	0	0	0	0	0	1.41	0.82	0.4	0	0	0	3.97	0	0	9.15	0	0	0	0	0	0	0	1.03	0.11	0.34	0.91	0	2.42	0	0	0	2.11	0	0	0	0	0	0	0	0	7.16	1.42	3.3	0.76	0	0.19	0.91	3.31	0.84	0	0	1.13	0	0.18	0.99	1.35	0	0	1	0	0	0	0	1.52	0.29	2.17	0	0.69	0	0	0.47	0.5	0	0	0	0	0.5	0	2.74	0	0	1.5	0	2.14	0	0.09	1.21	2.89	0.04	0.05	0	0.38	0	0	0	1.6	7.61	0
PEX3	0	85.86	210.6	188.59	58.11	221.53	59.69	0	221.6	155.68	180.62	39.24	201.69	162.81	3.04	178.9	94.17	0	0	167.33	74.86	58.18	67.62	4.38	171.61	0	0	123.17	30.88	0	0	246.34	125.77	299.33	0	0	193.2	77.05	178.08	22.12	17.73	34.18	291.65	63.5	36.89	10.99	5.67	5.35	54.05	44.37	35.52	38.22	71.35	2.24	0	69.54	212.72	0	127.07	0	35.39	64.15	237.95	533.46	0	66.42	246.43	16.55	65.64	74.1	97.65	35.11	2.06	170.65	38.18	159.65	0	41.91	112.29	114.56	73.04	49.54	22.49	71.23	25.1	41.55	81.57	0	9.69	10.89	40.44	0	191.53	109.92	0	222.46	60.25	0	460.05	43.9	127.05	54.66	0	98.87	77.33	77.59	137.9	192.14	75.79	102.86	2.57	11.41	3.43	33.07	37.42	62.99	217.61	43.73	152.32	81.15	132.2	41.7	153.01	18.08	31.69	92.68	89.39	6.04	8.48	213.67	147.56	153.59	69.51	131	19.9	18.12	23.84	185.13	37.85	13.33	125.64	56.2	92.04	99.67	190.41	125.39	0	146.57	135.04	145.43	58.21	49.93	56.31	5.85	50.9	94.66	131.03	3.48	90.66	240.31	248.83	19.08	106.19	16.8	147.07	121.31	81.58	226.1	58.85	71.26	5.63	132.94	0	184.24	100.47	32.34	201.19	85.62	86.44	74.1	106.3	79.33	191.13	78.84	0	6.73	69.8	23.68	0	0	56.5	15.43	31.3	0	0	11.55	57.11	20.71	55.75	79.97	2.45	0	58.48	57.03	41.16	47.12	6.95	30.52	0.56	0	0	75.98	0	156.26	66.61	60.51	75	51.74	56.21	137.36	49.4	0	192.65	12.83	0	49.59	2.68	57.5	14.1	19.09	51.88	1.86	98.08	100.98	56.24	44.75	0	46.84	46.32	135.51	81.55	12.3	11.97	48.23	54.16	42.32	33.75	2.42	0	59.21	65.36	48.24	87.49	24.28	0	4.44	69.61	48.4	54.75	0.31	52.38	16.53	0	66.45	8.77	44.35	20.65	105.14	147.55	58.88	151.66	59.76	84.06	42.72	0	0	85.15	76.24	2.35	0	66.02	27.01	57.47	0	111.72	3.56	137.42	110.33	126.04	246.35	75.17	1.54	0	340.59	97.48	111.94	71.87	86.72	71.68	0	138.29	0	167.17	15.98	47.14	0	176.8	21.97	0	207.77	39.99	10.47	70.75	100.63	288.13	282.77	8.54	275.67	49.45	195.92	328.13	116.05	17.1	220.12	32.32	60.7	197.35	29.64	79.74	44.57	65.16	213.83	141.16	9.67	11.52	63.92	15.35	9.73	51.86	48.8	177.06	31.43	169.74	0	18.62	196.51	134.3	47.55	100.13	194.74	40.63	8.18	29.72	185.49	49.28	0	51.5	112.85	18.82	13.04	335.26	270.24	49.42	36.08	27.66	153.53	277.84	33.78	1.36	30.06	115.07	153.04	12.49	14.57	94.2	0	152.59	76.64	189.47	7.88	193.4	74.42	165.33	159.33	258.48	210.02	8.5	116.25	40.14	111.11	313.44	60.31	0	93.13	84.25	38.2	146.5	58.29	107.08	84.36	28.15	203.38	205.15	20.76	125.14	45.25	167.88	61.91	88.27	90.37	126.3	20.66	202.83	3.22	2.24	145.94	2.99	152.17	179.29	16.09	165.28	72.19	75.03	127.88	84.34	12.3	0	132.43	10.6	108.07	25.05	67.39	63.34	278.24	105.37	4.9	55.95	6.98	75.33	45.24	36.25	19.97	139.08	84.43	3.22	103.42	0	47.28	69.25	8.01	20.09	31.81	22.14	120.66	231.32	199.01	44.13	45.82	14.54	94.14	259.24	324.16	123.39	122.38	0	125.19	48.84	119.78	52.87	5.72	35.35	79.17	119.42	61.36	53.34	32.07	153.26	131.03	0	63.65	14.3	100.29	15.88	0	10.06	9.31	113.88	17.59	68.41	0	79.96	58.42	25.21	9.85	0	54.15	0	68.59	26.63	42.63	2.56	6.44	114.97	0	85.99	22.14	201.96	0	39.67	25.31	56.01	0	41.82	15.53	0	50.43	42.91	85.39	80.93	0	0	31.11	90.79	0	2.84	0	112.56	15.6	47.04	0	95.13	26.11	0	17.45	81.9	35.72	65.12	94.34	0	87.66	152.04	67.89	0	0	0	0	29.08	0	94.21	20.07	1.66	58.21	0	56.29	120.43	30.25	3.38	0	15.94	54.27	57.64	53.42	174.71	9.67	3.08	135.22	31.47	46.21	106.55	73.01	0	145.87	86.62	191.75	62.58	226.94	0.52	83.33	49.7	26.68	55.82	0	84.17	59.52	0	71.04	2.66	71.77	12.53	55.88	124.26	3.99	104.16	13.76	0	72.26	0	178.71	1.03	111.05	42.56	276.42	64.25	0	66.59	96.09	58	82.96	10.06	106.8	95.1	96.38	11.79	0	172.05	53.88	8.66	20.35	3.31	66.1	16.77	75.79	59.33	26.47	69.97	167.85	123.7	159.85	18.63	92.37	179.39	161.11	118.86	79.46	97.59	234.54	119.88	44.12	237.06	140.22	17.4	39.38	134.86	53.11	15.42	107.92	165.66	0.25	96.26	98.2	15.89	29.55	14.19	29.24	144.29	223.53	147.4	256.16	336.49	103.11	186.95	250.18	178.8	297.32	139.42	0	0	95.7	117.13	7.23	95.39	0	246.99	156.62	281.5	92.01	27.84	34.95	300.5	186.98	67.77	145.32	183.17	168.59	26.9	228.34	150.35	356.27	19.88	131.91	133.25	455.39	120.74	133.42	183.27	103.81	28.76	110.79	52.72	39.36	355.62	477.1	73.59	142.98	118.62	166.18	42.77	319.26	280.3	256.49	165.81	482.69	164.05	58.05	120.77	0	148.47	70.76	0	283.17	74.69	180.5	118.37	445.11	241.17	345.33	101.43	345.44	113.19	138.57	80.63	214.5	16.93	113.98	54.67	184.68	94.24	49.48	278.97	172.98	0	89.12	110.51	132.51	112.91	121.15	11.63	103.46	167.35	136.12	153.4398106	0	60.31325852	101.9155978	69.40582236	139.181415	18.96929767	2.392469607	48.43700189	116.4398141	3.471839346	58.72240105	0	147.6983034	0	125.4511502	34.23536585	58.24476576	13.52055874	27.28500643	83.0216184	47.53111359	145.7769097	0	16.2878303	0	74.68296302	30.74989408	8.863904628	10.48656012	0	33.22645151	24.48949489	9.246356232	83.32521602	12.24828495	69.69594614	53.22659214	0	55.57747201	85.06755288	16.70684751	0	0	44.30434805	29.44428202	0	0	0	122.3741781	0	38.02904853	0	46.7856572	0	0	8.325733335	17.71885689	0	0	52.00567702	0	0	105.3361933	48.18897425	0	55.81462048	22.63975596	76.30262102	0	25.62347795	85.13491901	0	0	256.0865245	130.9959529	342.9159183	53.26857393	125.2684279	0	248.868465	1.158567812	85.02638912	0	1.056305472	53.72828371	133.2617547	0	101.4050179	44.57888627	252.8938077	211.7165959	0	54.88411307	23.72	26.68	0	0	0	0	10.68	10.41	271.39	1.49	0	0	123.28	55.17	48.28	125.61	16.36	92.44	91.27	0	382.62	29.96	271.22	183.63	24.99	12.44	78.8	74.9	21.81	126.58	58.56	0	81.55	0	164.22	34.72	115.7	101.18	34.72	0	76.64	232.97	0	42.4	62.37	212.09	0	15.32	40.24	100.56	35.04	18.45	0	0	0	79.48	281.46	30.96	6.13	0	122.41	76.25	0.55	133.29	0	0	109.46	0	0	25.01	17.28	79.45	168.99	1.04	2.84	1.48	0	44.61	98.39	44.91	0	0	0	220.61	3.42	13.32	0	30.13	0	38.14	135.31	127.55	5.52	0	9.52	177.43	2.07	49.51	87.01	0	139.07	206.55	75.99	171.17	23.88	175.9	11.79	5.63	0	0	189.47	306.85	61.86	14.42	0	202.61	0	92.24	61.36	3.83	105.75	0	292.38	21.66	88.1	0	0	136.36	3.82	2.97	257.14	375.23	0	0	0	0	130.63	9.5	11.04	74.33	0	0.82	65.86	8.74	183.73	230.74	19.12	162.5	0	0	35.14	142.75	0	24.09	7.87	50.62	0	0	3.09	0	0	13.76	0	46.06	0	101.44	16.62	8.93	36.49	0	6.89	0	0	17.28	0	305.33	29.29	0	87.94	41.41	0	0	57.66	0	0	0	0	0	8.72	0	0	0	0	3.97	0	0	0	96.09	0	0	120.61	11.35	5.25	58.2	92.33	2.83	0	67	53.17	1.09	0	49.04	521.73	0	0	0.77	27.88	210.5	111.99	0	4.56	0	0	0	0	0	0	0	0	2.91	45.38	0	0	0	9.46	14.16	87.62	19.15	41.51	0	9.8	0	248.02	129.12	5.88	0	50.91	0	0	0	0	29.45	158.36	0	0	8.46	206.82	0	0	65.89	28.23	0	43.18	0	23.07	0	4.59	57.52	11.29	62.23	1.74	12.66	122.23	3.93	42.35	72.33	18.96	0	0	0	13.51	1.81	0	16.79	0	39.67	0	0	6.98	69.37	145.41	0	5.97	119.07	72.08	0	9.31	10.45	0	34.79	66.64	7.91	18.27	0	0	235.73	0	12.71	20.13	0	0	35.11	0	56.03	49.62	0	0.55	51.5	0	0	30.4	9.8	20.75	207.78	9.66	178.74	92.93
PEX5	0	0	0	0	0	0	0	0	0	0	0	2.36	0	0	0	0	0	0	0	0	0	0	0	0	0	0	0.33	0	0	0	0	0	0	0	0	1.23	0	0	0	0	13.59	0	0	0	0	0	0	0	0	2.21	0	0	0	0	0	0	0	0	0	0	0	0	0	0	0	0	0	0	0	0	0	0	0	0	2.07	0	0	0	0	0	0	0	0	0	0	0	0	0	0	0	0	0	0	0	0	0	0	0	2.56	0	0	0	0	0	0	1.56	0	0	0	0	0	0	0	0	0	0	0	0	0	1.4	0	0	1.2	0	0.54	0.77	1.01	0	0	0	0	6.53	0	0	0	0	0	0	0.82	0	0	0	0	4.81	0	0	0	0	1.04	0	0	0	0	0	1.14	0	0	0	0	0	0	0	0	4.84	0	0	0	0.21	6.35	1.52	0.69	0	0	0	0	0	0	0	0	0	0	0	0	0	0	0	0	0	0	0	0	0	0.66	0	0	0	0	0	0	9.29	0	0	0	21.83	0	0	0	0	0	0	0	0	0	0	0	0	0	0	0	0	0	0	0	0	0	0	0	0	0	0	0	0	0	0	0	0	0	0	0	0	0	0	2.7	0	0	0	0	0	0	0	2.83	0	0	0	0	0	0	0	0	0	0	0	0	0	0	0	0	3.17	0	0	0	0	0	0	0	0	0	0	0	0	0	0	0	0.93	1.25	0	0	0	0	0	0.97	0	0	2.89	0	0	0.5	0	0	0	0	0	0	0	3.22	0	0	2.14	0	0	0	0	2.33	0	2.28	0	12.03	0	0	0	0	0	0	1.05	0	4.39	0	0	0	0	0	3.99	0	0	2.34	0	0	0	0	0	0	0	0.59	0.57	0	0	0	0	0	0	0	0	0	1.31	0	0	0	0	0	0	0	0	0	0	0	0	0	0	0	0	0	0	3.04	2.71	0	0	0	0	0	0	0.8	0.93	0	0	0	0	0	0	0	0	0	0	0	0	1.37	0	0	0	2.54	2.63	0	0	0	0	0	0	0	0	1.44	0	0	0	0.91	1.44	19.01	0	0	0	0	0	0	0	0	0	0	0	0	0	0	0	0	0	0	24.23	6.5	0	0	0	10.4	0	0	0	0	0.94	0	0	0	0	0	0	1.06	0	0	0.96	0	0	0	0	6.04	0.82	0	0	0	0	0	0	6.87	0	0	0	0	0	0	0	0	0	0	0	0	0	0	8.63	0	0	0	0	0	0	0.88	0	0	0	0.46	0	0	0	0	0	0	0	0.44	0	1.98	0	0	0	0	0	0	0	0	0	0	0	0	0	0	0	0	3.12	0	0	0	0	0	0	1.58	0	0	0	0	0	0	0	0	0	0	0	0	0	0	0	0	0	0	0	0	0	0	0	0	0.31	0	0.47	0	0	0	0	1.19	0	0	0	0	2.94	0	0	0	0	2.37	10.12	1.79	0.89	1.58	0.92	0	27.22	0	0	4.64	6.5	3.67	0	0	0	0	0	0.81	0	0	2.7	0	1.34	0.91	0	14.55	16.3	0	0.28	1.89	0	0	13.02	1.23	0	0	0.93	0.48	0	0	8.51	0	2.52	0	0	0	1.66	2.79	0	2.4	0	0	3.81	0	0	5.19	0	0	0	0	0	0	0	0	0	0.44	0.46	0	3.57	3.83	0	3.22	1.82	2.4	0	0	0	0	0	0	0	0	0.8	0	0	2.24	0	0	0	0	0	4.93	0	0	0	0	0	0	0	0	0	0	9.09	5.69	0	0	0	0	0	6.08	0	0	9.68	0	0	0	0	0	0	5.72	0.53	0	0	0	0	0	0	0.49	0.61	0	0.52	7.99	1.44	0	0	0.38	0.92	0	0	8.12	0	0	0	6.13	0	0	0.91	0	0	0	0	0	4.5	0	0	3.38	6.09	0.88	0	0	0	0.75	7.38	0	0	0	3.1	0	1.3	0	0	0	0	0	4.22	0	9.2	0	1.15	0	0	0	0	0	0	3.763821881	0	0	0	3.59747912	0	0	0	0	0	0	0	0	2.204407017	1.510607209	0	0	0	0	0	0	0	0	0	0	9.345242691	0	0	0	0	0	0	0	2.325822961	5.362876184	0	0	0	0	0	0	0	0	0	0	0	0	0	0	0	0	0	0	0	0	0	0	0	0	0	0	5.031316671	0	2.0481625	0	0	0	0	1.244996779	0	0	0	6.55003934	0	0	0	0	0	0	0	0	0	0	0	0	0	0	0	0	0	0	0	0	0	0	0	0	0	0	0	0	0	0	0.64	0	0	0.44	0	0	0	0	0	13.16	0	0	0	0	0	0	0	0	0.47	0	0	0	0	6.68	0	0	0	0	0	0	0	8.25	0	0	0	0	0	0	0	17.04	0	0	0	0	0	0	0	0	0	0	0	0	0	0	0	0	5.08	0.56	3.92	0	0	5.19	0	0	0	0	0	0	3.5	0	0	0	0	0	0	0	0	0	0	0	0	0	0	0	0	0	0.4	0	0	0	0	3.08	0	0	0	0	0	0	0	0	0	1.18	0	0	0	0	0	3.74	0	0	0	0	0	0	0	0	0.66	0	0	0	0	0	0	0	0	0	0	0	0	0	0	0	0	0	0	0	15.28	0	0.44	0	0	0	0	0	0	0.34	0	0	0	0	0	0	0	0	0	0	2.16	0	0	0	0	0	0	0	0	0	0	0	0	0	0	0	0	0	0	0	0	0	0	0	0.88	0	0	0	0	0	0	0	0	0	0	0.37	0.49	0	0	0	1.99	0	1.05	0	0	0	0	0	0	0	0	0	0	0	0	0	0	0	0	0	0	0	0	0	0	4.21	0	0	0	0	0	0	0	0	0	0	0	0	0	0	0	0	0	0	0	0	0	0	0	0	0	0	0	17.12	0	1.44	0	0	0	0	13.75	0	0	0	0	36.86	0	0	2.5	0	10.5	1.35	0	0	5.05	0	17.75	0	0	36.11	0	0	1.03	0	0	0	0	6.22	0	0	0	0	3.52	1.02	0	0	0	0	0.64	0	0	0	11.32	0	0	0	0	0	0	1.18	0	0	0	5	0	0.4	0	0
PEX6	0	0	0	0	2.66	0	0	0	0	0	0	0	0	0	0	17.8	1.47	0	0	0	0	0	0	0.81	0	0	0	0	0	0	2.75	3.25	0	13.15	0	3.08	0	0	0	0	0	1.23	0	0	3.34	0	0	2.71	0	0	3.09	0	0	0	0	0	0	1.49	2.65	0	0	0	0	0	0	0	0	0	0.65	0	0	0	0	0	0	0.25	0	0	0	0	0	0	0.85	0	0	0	0.71	0	0	2.21	0	21.39	0	7.08	0	0	0	0	0	0	0	0	0	0	0	0	0	0	0	0	0	0	0	0	0	0	0	0	1.51	0	0	0	0	0	0	0	0	0	0	0	0	0	0	0	0	0	0	0	0	0	0	0	0	0	0	0	0	0	0	0	0	0	0	0	2.69	0	0	0	0	0	0	0	0	0	0	0	0	0	0	0	0	0	0	0	0	0	0	0	0	0	0	0	0	0	0	0	0	0	0	0	0	0	0	0	25.87	0	0	3.57	0.66	0	0	0	0	0	0	0	0	0	0	0	0	0.82	88.97	0	0	0.14	0	0	0	0	0	0	0	0	3.93	0	0	0	0	0	0	23.91	2.39	0	0	0	0.51	0	8.49	0	39.25	0	0.54	0	0	0	0	0	0	0	0	0	0	0	2.9	0	0	0	0	0	0	0	0	0	0	0	0	0	0	0	1.86	0	0	0	0	0	0	0	0	0	0	2.67	0	0	0	0	0	0	0	0	0	0	0	6.7	0	0.91	0	0	0	0	0	0	0	0	0	0	0	24.18	0	0	0	0	0	0	0	0	0	0	0	0	0	0	0	0	0	0	0	0	0	0	0	0	0	0	0	0	0	0	0	0	0	0	0	0	0	0	0	0.87	0	0	0	0	0	0	0	0	0	0	0	0	0	0	2.8	0	0	0	2.88	0	0	0	0	0	0	0	0	0	0	0	0	0	0	0	0	0	0	0	0	0	0	0	0	0	0	0	0	0	0	0	0	0	0	0	0	0	0	0	0	0	0	0	0	0	0	0	0	0	0	0	0	0	0	0	0	0	0	0	0	0	0	0	0	0	0	0	0	0	0	0	0	0	0	0	0	0	0	0	0	0	0	0	0	0	0	0	0	0	0	0	0	0	0	0	0	0	0	0	0	0	0	0	0	0	0	0	0	18.32	0	0	15.21	0	0	3.55	0	0	2.69	0	0	0	0	0	0	0	0.83	4.44	0	1.16	0	0	0	0	0	0	0	0	0	0	1.45	0	0	0	4.86	15.26	1.75	0	0	0	0	0	0	5.3	0	0	0	0	0	0	2.14	0	11.05	2.3	0	0	0.56	0	0	0	0	0	0	0	0	0.54	0	0	0	0	0	0	0	0	0	0	7.87	0	0	0	0	1.48	0	0	0	0	0	0	0	0	0	0	0	0	0	0	0	0	0	0	0	0	0	0	0.67	0	0	0	0	0	0	0	0	0	0	0	0	0	0	0	0	0	0	0	0	0	0	0	0	2.54	0	0	0	0	0	0	0	0	0	0	0	0	0	0	0	0	0	0	0	0	0	0	0	0	0	0	0	0	0	0	0	0	0	0	0	0	0	0	0	0	0	0	3.27	0	0	0	0	37	0	0	0	0	0	0	0	0	0	0	0	0	0	0	0	0	0	0	0	0	0	0	0	0	0	0	0	0	0	0	0	0	0	0	0	0	0	0	0	0	0	0	0	0	0	0	0	0	0	0	0	0	0	0	0	0	0	0	0	0	0	0	0.43	0	0	0	0	0	0	0	0	0	0	0	0	0	0	0	0	0	0	0	0	0	0	0	0	0	0	0	0	0	0	0	0	0	18.03111079	0	0	0	0	0	0	0	0	0	0	0	0	0	0	0	0	0	0	0	0	2.279214238	0	0	0	0	0	0	0	0	0	0	0	0	0	0	0	0	0	0	0	6.156539083	0	0	0	0	0	0	0	0	0	0	0	0	0	0	0	0	0	24.653262	0	0	0	0	0	0	0	0	0	0	0	0	0	0	0	0	0	0	0	0	0	0	0	0	0	0	0	0	0	0	0	0	0	0	0	0	0	0	0	0	0	0	0	0	0	0	0	0	0	0	0	0	0	0	0	0	0	0	0	0	2.15	0	0	0	0	0	0	0	0	0	0	0	0	0	0	0	0	0	0	0	0	0	0	0	0	0	0	0	0	0	19.57	0	0	0	0	0	0	0	0	0	0	0	0	0	0	0	0	0	0	0	0	0	0	0	0	0	0	0	0	0	0	3.05	0	0	0	0	0	36.51	0	0	1.09	0	0	0	0	0	0	0	0	0	5.12	0	0	0	0	0	0	0	1.07	0	0	0	0	0	0	3.53	43.6	0	0	16.91	0	0	0	0	0	0	0	0	0	12.56	0	0	4.53	0	0	0	0	0	0	0	0	0	0	12.04	5.59	2.39	2.64	0	0	0	0	0	0	0	0	0	0	0	0	0	5.55	17.4	21	0	0	0	0	0	0	0	0	0	0	0	0	0	3.81	0	0	0	0	0	0	0	0	0	0	0	0	0	0	0	0.3	0	0	0	0.14	0	0	0	0	0	0	0	0	0	0	0	6.28	0	0	0	0	0	0	0	0	0	0	0	0	0	0	0	0	0	0	0	0	0	2.18	0	0	0	0	0	0	7.75	0	0	0	0	0	12.95	0	0	0	0	7.4	0	0	0	0	0	5.74	0	0.97	0	1.31	0	0	0	6.24	0.83	0	2.56	33	2.17	4.04	0	0	1.14	0	0	0	0	0	0	0	0	0	0.78	0	0	0	0	0	0	0	0	0	0	0	0	0	2.08	0	0	0	0	0	0	0	0	2.48	0	11.63	0	0.5	5.99	0	0	0	0	0	0	0	0	2.89	0	0
PEX7	0	10.77	0	4.74	0	0	28.96	11.43	0	0	0	0	0	0	0	0	0	16.93	0	0	4.57	2.18	0	0	0	0	0	20.67	0	0	0	0	0	0	0	0	0	0	0	0	1.7	0	0	0	0	3.35	0	0	0	0	0	0	0	0	0	0	0	0	5.14	0	0	0	0	0	0	0	0	0	0	43.91	0	0	0	0	7.31	0	0	0	0	0	0	0	128.12	5	0	0	0	0	0	0	0	0	0	0	0	4.21	0	0	0	0	0	0	10.73	0	0	0	0	0	16.35	5.23	0	0	0	0	0	0	5.77	0	0	0	0	0	0	0	12.13	0	6.83	0	0	0	0	0	0	3.74	0	0	0	0	0	0	0	3.32	0	0	0	0	0	0	0	0	0	0	0	0	0	0	7.18	0	0	0	20.49	0	1.8	0	11.52	0	0	0	9.84	0	0	0	0	0	0	0	1.59	0	0	0	0	0	0	0	0	0	0	0	0	0	0	0	0.79	0	0	0	0	0	0	5.25	0	0	0	0	0	0.91	0	19.47	0	0	0	0	0	0	1.43	0	0	0	0	0	0	0	0	0	0	5.29	0	0	0	0	0	0	0	0	0	0	6.74	0	0	0	1.05	0	0	1.77	0	0	0	0	0	0	0	0	0	0	0	0	0	0	0	0	0	0	0	0	0	0	0	0	0	3.66	4.24	0	0	5.37	0	0	0	0	0	0	0	0	0	0	0	0	0	0	0	0	15.34	0	0	0	0	6.95	0	0	12.48	0	0	0	0	5.73	1.03	0	0	0	0	0	2.32	0	0	0	0	5.51	0	0	0	0	38.97	0	0	0	0	0	0	0	0	0	0	0	0	0	39.45	0	0	5.17	0	0	0	18.36	0	0	0	1.35	10.47	0	0	0	0	0	0	0	0	0	0	0	0	0	0	0	3.55	19.35	26.85	14.21	0	26.37	0	0	0	0	0	0	1.72	0	0	0	12.19	41.9	0	0	0	0	0	4.56	0	0	36.35	0	0	0	0	0	0	0.8	0	0	0	0	0	0	0	2.98	0	0	0	0	0	2.44	0	0	0	0	0	0	0	0	0	0	0	0	0	7.42	0	0	0	0	0	0	0	0	0	0	0	0	0	0	0	0	0	0	0	0	0	3.9	0	52.93	1.86	0	0	0	0	15.11	0	2.65	0	0	0	64.74	0	0	0	0	2.5	0	0	0	1.87	0	0	0	0	30.19	0	4.83	0	0	0	0	0	0	2.12	3.11	0	0	0	0	0	0	0	0	0	0	0	0	0	0	0	23.61	0	0	0	0	0	0	0	0	0	1.98	0	0	0	0	0	0	0	0	0	1.86	0	0	0	0	0	5.76	0	0	0	0	0	0	0	0	0	1.31	5.25	3.03	0	0	0	0	0	0	141.43	4.85	0	0	13.27	0	0	3.7	0	15.89	0	0	1.59	0	2.67	0	0	0	0	23.18	18.97	0	0	4.64	0	0	0	0	17.77	0	1.1	0	0	0.98	0	10.05	0	0	8.66	22.85	0	19.46	12.77	0	15.26	0	0	0	0	0	0	0	0	0	7.08	10.15	0	5.63	2.76	18.02	0	0	1.09	2.68	0	0	0	0	0	0	0	0	0.92	0	0	0	0	8.58	2.73	0	0	0	0	0	0	0	0	0	0	0	0	0	0	0	0	0	0	2.04	0	0	0	0	0	0	0	27.92	0	0	0	2.71	0	0	0	0	0	11.75	0	0	0	0	0	0	0	0	0	0	0	0	0	0	0	0	0	0	0	0	0	0	0	0	0	0	0	0	30.89	0	5.51	0	0	0	0	37.21	0	0	0	0	0	0	19.98	0	0	0	0	0	58.73	0	0	0	0	21.9	0	0	0	0	0	0	0	28.53	0	0	0	0	0	0.53	0	23	0	0	0	0	0	22.89	0	0	0	0	0	0	0	0	0	9.66	0	0	0	0	0	6.73109685	7.824218413	0	0	0	0	0	0	0	0	0	9.50861605	5.703323688	0	0	0	0	3.395745131	0	0	0	0	0	26.61235661	0	0	0	0	5.254580231	14.04248824	0	0	0	0	0	19.38034101	0	0	16.76413934	0	0	14.52505515	0	0	3.52626132	0	0	0	0	0	7.65453202	0	0	38.42530224	0	3.051917587	0	1.270424181	1.415663504	0	0	0	0	1.812524107	0	0	0	13.50897969	0	0	0	0	0	0	0	0	68.91028749	0	0	3.515699355	0	0	0	0	0	0	0	2.679704873	0	13.83945933	0	54.23488027	14.40290219	0	0	0	0	0	0	0	0	0	0	0	0	0	0	0	0	0	0	0	1.71	0	7.96	0	0	22.83	15.6	1.33	5.25	0	0	0	0	0	0	0	0	0	0	0	0	0	28.55	0	0	0	0	0	0	4.13	0	0	0	0	0	0	0	0	0	0	0	0	0	7.51	0	0	0	0	0	0	0	0	0	11.97	0	0	0	0	6.72	0	0	0	0	0	0	0	0	0	0	0	0	31.25	0	0	0	0	6.15	0	0	0	0	0	0	0	1.04	0	0	0	0	0	0	1.66	0	0	0	0	0	0	0	0	0	0	0	0	0	0	0	0	0	0	0	0	0	0	0	19.22	0	0	0	1.25	1	0	0	0	0	0	0	0	0.76	0	0	0	0	0	0	0	0	0	0	0	16.04	0	0	0	0	0	0	0	0	0	0	0	0	0	0	0	3.65	0	0	0	0	0	0	0	0	0	0	0	0	0	0	0	0	0	62.3	0	0	0	0	0	0	0	0	3.85	0	0	0	0	0	0	0	0	0	0	0	0	0	0	0	0	0	0	0	0	0	0	0	0	0	0	0	0	0	0	0	0	0	0	0	0	0	0	0	22.2	0	0	0	18.95	0	0	0	0	0	0	50.13	18.31	0	0	0	0	0	10.65	0	0	0	0	0	0	0	0	0	0	19.04	0	0	0	0	0	0	4.98	0	0	0	0	0	0	6.15	0	0	0	0	4.12	0	0	0	0	0	0	0	0	0	0	0	0	0	0	0	0	0	55.22	0	0	15.28	0	0	2.49	13.95	0	0	0	0	0	7.81	0	0	0	0	0
PFAS	0	0	5.74	32.97	8.79	18.75	3.87	0	0	5.7	0	150.46	29.84	85.52	0	0	17.91	4.52	125.51	24.05	0.61	11.67	2.63	19.24	0	0.29	0	2.95	0	2.37	0	6.62	4.06	0.35	0	31.92	14.98	0	0	0	5.45	17.84	54.06	0	0	39.36	0	0	4.8	30.29	54.45	4.1	0	0	0.19	31.26	0	9.57	28.05	12.57	23	48.05	1.22	13.97	33.8	46.27	7.11	0	0	100.62	16.52	3.43	17.33	3.78	15.29	9.06	0.45	0	27.01	30.74	34.3	65.95	9.21	7.12	0	24.35	0	0	42.58	0	17.95	0	2.22	5.76	0	11.26	48.62	0	1.54	30.19	0	33.08	0	95.71	3.89	11.27	16.76	11.66	4.37	5.59	11.31	0	99.39	70.99	174.81	5.98	15.42	56.46	67.51	0	92.74	21.62	34.64	13.13	3.24	74.57	64.54	0.15	15.31	0	39.66	1.31	17.67	0	0	29.64	4.05	78.09	87.28	120.13	140.45	15.87	8.97	26.02	63.87	73.35	4.73	45.87	1.25	0	44.93	29.03	0	2.32	110.69	34.34	18.39	15.28	42.82	32.34	135.39	65.21	76.97	73.01	108.82	60.62	163.96	14.37	72.63	12.82	0	131.79	0	56.53	9.6	251.61	0	0	117.39	8.84	0	21.29	20.17	54.4	1	7.44	43.25	0	23.92	0	24.18	0.92	0	2.91	0	0	9.19	2.4	26.69	0	0	0	6.4	0	0	0	9.87	0	0	0	0	0	13.32	27	0.73	0.19	0	0	0	13.73	1.99	0	0	27.42	0	4.69	0.52	0.27	0	0	0	0	0	0	0	0	22.2	20.08	0	0	22.38	0	0	5.8	0	17.6	0	0	0	1.48	0	0	4.62	0	13.65	0	6.13	0	9.02	0	11.4	1.51	0	11.91	8.49	10.03	6.12	3.86	0	11.14	0	0	45.8	5.47	0	2.6	0	0	4.91	0.24	0.43	0	41.49	16.82	0	1.3	82.18	27.25	37.77	74.97	14.06	14.7	29.34	23.87	35.39	17.65	38.7	19.01	32.03	34.52	23.5	4.73	5.04	3.06	0	0.82	39.64	2.53	6.58	5.05	47.1	1.87	18.21	7.83	5.48	0.98	3.1	3.1	92.16	17.74	33.26	7.72	0	32.79	53.43	10.56	0	2.95	8.36	6.96	79.09	26.4	10.86	16.38	21.93	18.32	92.9	0	38.96	31.73	7.79	51.55	2.11	30.83	36.05	149.55	9.8	5.75	11.41	15.5	1.11	39.81	40.15	0.45	10.64	6.95	11.52	27.05	0	5.64	0	7.19	4.75	20.55	15.04	0	23.45	10.07	32.97	28.55	82.65	11.67	1.22	9.77	22.13	21.61	51.95	18.11	7.45	84.85	0.96	2.23	1.6	0.81	69.35	10.56	18.25	4.37	0	28.82	8.88	33.42	23.55	15.36	59.4	29.65	5.04	79.57	0	0	0.86	6.7	0	11.14	44.47	13.01	23.35	3.74	0.87	1.31	0	15.24	34.07	6.92	25.88	7.56	7.66	29.28	0	0	53.37	6.44	24.04	37.69	18.38	13.5	0	12.2	0	24.13	30.57	36.71	18.77	32.22	107.56	0	18.06	2.84	15.64	0	56.56	24.1	14.48	0	0	37.55	15	5.86	5.97	26.4	38.35	8.59	4.38	10.38	36.46	12.75	48.47	8.95	0.91	3.96	0	46.67	0	10.45	24.02	4.35	0	0.56	12.97	8.38	1.27	45.34	0.29	2.2	5.92	24.58	41.03	66.61	0	11.92	50.8	0	26.89	8.05	86.45	3.82	0	0	38.58	44.46	1.72	9.17	0	2.97	0	15.6	16.1	3.29	27.04	15.05	2.16	9.17	43.37	5.1	37.23	13.17	30.46	13.94	21.09	5.35	1.96	13.5	20.44	6.95	6	8.91	11.36	26.81	1.24	31.26	23.12	0.5	20.37	2.32	2.57	17.52	18.19	23.39	24.68	2.34	19.13	17.19	0	8.55	6.2	33.13	12.01	18.45	29.05	0	5.32	1.45	1.26	0	26.94	11.8	74.17	11.55	0	43.66	1.19	1.51	0	52.32	22.17	0	14.53	0	4.28	57.11	13.95	11.84	21.81	24.78	18.59	2.47	9.6	16.12	14.25	33.89	13.53	36.45	13.3	0.55	39.56	14.8	0	2.1	27.28	47.88	32.69	0	47.44	1.22	0	13.18	27.3	10.21	9.18	4.86	10.11	6.43	13.13	33.06	3.79	7.54	26.92	4.35	73.48	21.71	28.19	2.41	66.33	14.89	47.05	0	8.15	22.41	24.32	2.36	28.59	48.47	103.97	8.65	27.75	57.97	28.5	1.81	2.67	0.7	54.82	91.74	25.56	59.05	12.08	49.08	9.87	0.16	4.91	18.6	5.4	19.01	0.76	2.93	11.73	24.14	3.13	46.21	0	31.93	12.91	32.2	1.16	24.12	4.24	14.8	5.73	0	29.97	22.83	10.9	54.61	20.39	3.62	24.25	4.53	0	25.1	47.84	18.85	28.51	31.38	28.13	17.43	35.51	26.46	0	8.56	31.43	0	4.14	27.34	10.26	5.47	4.67	29.62	12.27	0	3.66	69.59	7.27	6.47	0	45.63	7.22	53.32	4.55	15.64	0	8.95	5.43	8.9	19.65	6.51	1.91	7.96	8.21	0	5.94	4.35	0	6.93	17.36	4.62	14	10.67	0	2.09	19.53	7.38	8.62	6.22	8.43	2.49	6.66	2.75	0	0	12.51	7.83	8.52	6.49	3.07	9.91	2.33	28.08	9.58	0	17.06	0	0.9	12.98	3.78	7.35	0	11.71	15.71	7.06	14.6	9.13	0	13.68	9.33	20.32	9.43	16.23	0	4.15	17.96	36.52	18.34199201	89.92055022	25.09797597	21.9590168	81.57314593	40.89444178	11.44619422	0	64.90395348	46.81228108	2.532400464	34.93056721	0	18.27251906	0	0	169.7751331	31.85559274	0	58.0548903	0	34.80550076	37.69631395	36.38654207	31.49489122	3.829295979	95.88010764	0.82341683	52.26749095	61.81194379	116.3822402	94.98736139	5.375142776	89.21518821	4.460163554	62.49569006	2.224617132	44.73867501	58.10880583	77.06829355	13.02613202	53.00148711	6.603496033	24.03122231	25.61487771	1.739622251	51.10665883	69.12967447	8.16023129	0	58.46018987	60.92853628	98.931847	0	7.902104931	0	0	57.74859955	84.45923777	41.74480918	51.12831427	0	0	0	34.8971308	1.978460462	13.10387383	73.87131057	3.069055272	0	0	57.80002197	11.97209024	27.74150848	2.977750285	24.17941706	0	0	103.2871285	41.64363528	24.40899838	0	0	0	49.27728661	28.80347832	37.5048838	0	25.75009426	0	22.18587259	0	52.93021925	0	139	21.45	29.42	0	68.35	20.3	64.56	0	0	98.21	0	11.79	106.86	6.89	138.35	56.52	0	0	203.92	3.66	0	12.66	44.71	39.55	36.6	66.69	108.78	23.37	49.27	0.95	113.52	2.27	64.99	172.12	127.66	139.85	44.79	0	59.56	83.14	0	61.89	34.9	111.4	101.19	72.64	0	16.63	1.1	4.81	48.21	0	0	0	48.6	100.03	112.58	138.31	23	32.74	184.52	122.63	34.91	0	37.52	19.63	72.9	0	292.53	12.21	95.04	111.56	68.23	25.23	24.98	4.33	112.45	93.33	0	65.15	2.18	0.47	75.38	0	22.54	14.64	10.89	0	0	0	4.26	4.73	0	2.15	7.66	5.91	0	331.59	5.8	0.97	5.62	0	1.24	22.35	1.59	12.4	0.9	0	0	62.93	0	0	9.85	0	0	0	9.23	11.13	2.12	5.55	0	0	48.09	1.8	0	0	1.65	7.87	0	77.24	0	0	0	0	0	1.19	9.06	61.76	0.67	13.81	0	0	0	1.05	44.35	4.37	2.86	0	0	12.25	1.64	6.33	2.62	11.41	1.65	7.98	166.51	0	0	10.86	64.98	0	0	0	0	0	0.92	1.65	3.79	4.15	0	0	0	31.72	1.39	11.7	1.63	0	0.97	55.52	0	87.88	5.77	0	2.17	0	0	0	0.67	1.29	0	0	0	2.13	0	0	0	6.44	0.4	1.93	1.62	0	0	54.9	0	0.59	1.45	16.91	5.5	3.19	260.73	1.99	116.69	0	4.15	0.56	0.62	0	0.3	0	31.03	0	0	0	0	0	0	0	0	0	89.49	0	0	0	0	1.83	1.45	0	0	0	23.66	0	1.22	3.85	1.58	13.15	0	0	0	0	64.17	31.13	0.79	0	4.89	1.13	4.98	150.05	0	6.43	0	3.68	28.31	32.74	24.3	0	6.73	1.39	0	1.1	6.36	6.78	8.19	0	1.34	4.36	12.77	0	55.86	1.4	1.63	6.63	31.94	16.21	3.64	0	0	5.79	0	20.59	41.86	7.46	2.19	0	43.27	0	0	2.8	0	0	0	0	12.24	0	0	16.52	0	30.25	6.59	11.03	0	35.4	0	12.97	5.32	3.96	10.12	0	0	3.46	3.46	0.59	0	0.86	2.39	22.87	3.72
PFDN1	148.11	112.78	191.08	153.12	60.66	95.13	29.89	179.98	64.1	262.12	68.97	31.11	23.39	248.41	177.09	77.43	77.19	511.91	144.46	34.57	94.74	20.14	48.52	156.74	92.05	2.49	10.4	33.67	223.69	56.33	46.33	224.06	167.36	40.67	381.65	67.22	104.25	43.83	155.97	91.81	119.38	228.43	63.36	133.24	48.42	208.56	83.72	176.32	198.95	77.82	55.11	106.72	173.69	84.25	183.2	104.45	23.96	102.6	206.68	39.44	109.13	189.93	417.91	64.56	68.59	234.03	39.25	66.94	39.97	20.59	157.38	154.11	58.49	47.48	98.11	89.76	232.83	316.42	297.78	0	60.14	87.59	164.53	370.5	157.49	110.49	89.11	0	0	50.4	215.76	11.93	31.92	72.9	492.06	60.82	233.21	205.54	126.4	72.32	216.54	171.18	29.54	168.1	78.29	256.05	332.26	362.12	198.33	101.3	233.56	120.54	147.84	137.89	241.23	105.59	195.76	106.52	242.6	115.86	399.14	165.35	114.59	92.34	92.23	138.29	124.6	5.04	31.17	139.85	59.31	29.67	207.81	85.49	179.83	148.07	132.94	283	155.6	235.09	164.37	123.85	116.03	208.52	263.19	390.86	354.65	186.54	12.4	192.06	89.8	161.03	81.96	208.36	161.81	60.4	240.07	158.57	84.43	196.88	176.24	80.35	123.81	77.57	129.98	74.28	291.6	57.68	246.55	39.14	180.78	199.29	91.56	0	142.34	99.78	0	383.77	166.34	108.26	85.62	367.19	173.93	38.89	172.99	216.72	178.98	0	37.25	0	151.7	44.3	100.04	61.59	140.76	55.43	170.6	74.6	89.85	127.75	52.32	0	62.68	96.33	64.69	69.96	106.62	108.18	76.96	166.65	6	143.93	0	101.74	115.39	36.1	86.86	133.75	57.29	137	60.29	102.26	94.44	85.15	143.62	55.81	104.34	54.06	115.15	283.62	81.81	106.15	70.17	26.25	177.02	95.62	40.05	40.32	70.05	86.52	98.32	72.36	11.22	53.6	58.56	76.24	22.96	60.82	38.54	95.76	99.85	206.48	49.59	13.31	104.31	84.84	113.52	0	49.83	0.95	66.71	177.05	89.33	47.02	123.66	36.61	78.08	30.79	8.27	97.67	52.14	200.35	91.8	42.56	498.7	71.17	185.54	118.83	139.31	215.19	238.1	31.12	51.26	135.81	189.94	402.23	179.99	38.44	96.58	153.42	232.51	33.05	65.9	180.59	25.44	325.63	225.29	270.93	113.24	87.15	113.5	69.89	383.54	190.14	55.65	4.69	22.79	172.24	177.49	133.77	12.76	72.7	79.3	0	130.27	179.42	106.48	375.29	250.72	473.26	81.21	123.21	161.47	43.51	127.63	49.58	239.01	76.37	152.23	161	80.91	56.86	201.87	69.13	167.46	302.94	126.44	50.77	81.31	77.53	107.8	90.03	66.77	272.84	19.36	3.11	205.24	148.18	105.32	290.11	106.88	106.76	233.51	3.87	128.79	296.03	181.02	162.91	140.29	174.73	310.39	107.65	91.17	170.51	44.75	182.42	110.35	105.64	128.24	14.07	259.09	163.54	169.05	84.3	143.15	69.9	53.77	71.86	85.82	180.98	97.91	153.79	87.66	239.67	0	210.22	342.4	497.96	184.37	172.29	63.57	88.73	86.01	131.18	85.38	217.14	86.98	189.19	131.51	230.62	62	79.24	167.97	195.36	153.41	301.87	169.02	83.66	214.11	135.22	117.2	163.69	173.41	208.85	182.1	289.92	44.58	186.93	326.15	150.14	70.22	330.99	126.13	290.83	145.01	85.16	0	114	155.25	79.85	186.12	104.27	134.89	104.31	275.54	208.52	234.57	134.23	175.61	5.37	123.57	138.63	134.6	78.34	313.7	190.5	0	134.67	189.48	251.13	46.69	80.87	132.01	186.19	183.85	96.91	55.21	117.63	154.41	104.76	133.42	89.45	141.09	45.05	400.39	98.5	118.64	183.15	143.36	136.59	130.72	200.07	85.41	85.38	175.41	178.18	114.92	214.47	127.43	140.47	99.56	159.52	128.25	154.21	94.05	168.92	159.01	103.25	186.93	181.51	84.37	195.62	177.39	18.63	0	35.5	262.03	75.47	82.28	30.68	182.5	152.54	104.85	92.13	310.63	113.79	361.69	100.96	137.12	218.72	56.71	32.61	164.82	144.49	383.8	171.44	115.52	87.09	224.41	305.57	236.23	126.37	183.28	61.26	29.41	112.41	193.61	479.62	156.98	109.74	44.32	109.6	31.31	4.78	132.25	26.92	66.42	237.31	62.88	16.45	188.08	145.3	138.74	96.08	0	49.49	97.83	182.58	70.8	110.68	49.85	65.17	27.98	116.24	149.74	149.2	111.27	93.54	230.33	306.73	50.96	325.66	234.11	45.81	136.08	89.34	165.67	217.32	67.68	73.44	440.53	38.12	242.89	295.99	139.89	60.83	69.49	81.16	40.43	52.76	57.22	0	309.4	184.88	0	170.14	11.97	132.12	95.34	59.71	217.21	69.29	113.2	113.29	213.76	314.05	167.13	49.01	86.57	232.2	174.36	27.86	89.76	88.33	183.22	127.64	175.76	45.67	73.32	47.82	226.68	80.54	69.06	169.32	223.51	143.65	183.69	46.27	24.93	48.53	200.3	98.9	133.69	289.72	107.77	191.42	95.88	26.51	92.35	170.96	133.97	15.13	147.27	111.13	59.77	151.43	246.17	99.28	109.33	154.59	290.23	206.94	121.69	247.3	82.73	119.31	104.6	0	40.88	98.41	84.26	176.84	327.36	172.59	450.22	82.65	119.44	291.78	190.62	256.73	184.21	96.28	332.27	100.21	194.54	190.18	47.48	397.76	162.64	190.18	285.4	19.97	188.17	161.61	324.2	301.37	218.42	46.75	126.22	286.58	125.47	134.05	355.29	131.18	147.83	557.77	163.76	86.42	153.63	237.15	221.31	307.1	226.02	112.27	174.73	156.13	106.23	463.9	202.29	75.01	292.62	139.79	143.93	239.06	545.69	284.62	270.55	194.06	1.32	56.9	341.91	130.97	218.57	85.97	225.89	284.47	210.96	77.98	134.83	440.02	156.49	191.32	366.71	158.87	294.47	115.81	146.82	5.4	233.48	310.64	334.49	206.15	251.18	182.14	222.74	220.33	146.54	257.21	184.21	274.12	0	250.67	216.89	234.34	207.14	164.81	235.42	203.06	98.4	0	134.1093758	124.4655483	349.7589423	282.7397039	220.1362364	63.44635724	9.900034917	10.79996893	31.64424086	20.0902127	117.4570903	191.8114916	153.8263026	122.4641734	128.2858845	60.42382525	153.6060728	48.52243886	515.1295427	257.6961275	277.7452659	28.56140342	12.3506788	153.8375619	237.0699422	898.85231	56.55310547	199.6043388	62.94849603	97.44138781	165.9734922	94.78336169	69.79075541	262.7474257	117.5060373	193.3232436	86.5506924	196.9063106	363.0680353	135.1779167	268.3982999	342.8718689	154.3451867	94.51162245	296.696972	65.30635964	186.8410066	58.75893019	152.9992493	281.3648717	252.8663837	144.5642354	110.7479464	289.0740227	0	0	85.5175401	226.2607129	70.43663125	326.2241168	99.29552926	0	0	7.585014003	227.6167773	452.4254287	77.9335654	315.0183893	173.9216929	113.2451766	193.2657905	118.7788025	161.6609454	181.3647216	334.2910261	122.3437171	43.22788644	503.5438986	94.40579538	310.1946536	120.1795188	220.2538155	225.7955114	258.4959817	83.20632745	192.8540156	114.9686099	217.3305003	3.689268104	316.6595535	171.2271708	286.9810616	295.3045335	190.924699	150.31	61.85	25.45	0	132	175.57	160.67	242.91	16.13	247.16	460.05	60.74	371.86	19.05	171.29	101.15	145.19	279.41	47.59	72.31	171.52	153.66	24.79	236.26	454.83	14.42	218.29	194.08	233.09	138.57	7.04	196.58	7.61	697.98	80.57	32.74	69.55	125.35	0	306.39	45.22	108.96	55.97	90.35	41.58	126.64	197.14	169.98	104.64	97.49	177.24	72.94	124.56	0	0	175.5	86.13	0	42.64	126.5	200.41	37.36	161.2	48.83	173.47	99.05	166.94	154.16	0	179.97	24.89	113.27	44.69	1085.73	18.01	3.95	194.56	303.36	139.56	101.98	4.71	222.76	123.84	430.91	294.43	168.84	1813.69	0	1053.04	457.09	286.24	768.69	1161.51	1907.02	228.78	414.97	665.97	1208.79	223.76	848.85	570.01	0	263.63	395.92	151.65	277.59	698.88	499.94	643.87	408.28	1000.25	233.9	846.31	157.98	330.16	742.11	304.72	385.21	403.22	196.05	150.07	286.47	663.66	648.21	68.09	201.64	448.57	444.35	363.01	378.88	490.62	481.5	0	317.72	3775.46	179.06	384.68	1217.36	213.33	1180.73	178.11	1234.23	482.44	549.47	776.43	427.01	453.45	494.14	147.9	894.79	454.85	168.92	3.19	458.77	790.41	1007.14	1303.09	477.19	436.56	139.53	855.41	495.7	0	316.51	235.46	0	754.9	523.59	890.64	85.3	503.21	453.34	467.8	746.25	483.52	236.2	315.54	1132.57	335.12	593.24	0	719.35	250	1909.48	420.61	0	434.98	0	343.59	60.57	0	154.92	0	320.01	2573.78	0	0	442.36	290.51	0	281.35	263.18	605.39	113.53	546.57	332.03	354.47	451.49	379.2	41.42	1123.69	269.87	166.44	66.99	302.83	131.03	118.16	107	93.38	0	294.16	0	0	0	131.44	0	1299.43	74.55	0	209.73	311.06	0	0	58.66	65.79	386.9	271.86	114.35	863.22	250.83	418.65	26.11	171.08	193.43	87.08	233.7	528.68	665.48	153.61	264.36	312.27	307.77	197.58	53.43	36.58	147.15	315.3	2792.84	0	79.06	246.3	247.96	275.49	122.4	666.63	587.71	209.11	250.11	143	179.7	170.11	352.15	579.54	205.49	451.24	267.49	80.73	116.78	299.14	117.08	274.13	240.95	258.49	211.52	168.16	400.12	278.18	444.36	0	371.35	376.1	795.84	397.09	356.71	332.72	0	863.39	228.2	140.61	304.39	132.82	883.19	328.27	197.68	41.93	309.56	0	145.99	724.97	632.4	564.75	463.28	129.69	136.28	523.85	775.05	108.6	444.49	24.59	171.54	199.21	30.47	546.05	474.63	1118.09	93.31	331.02
PFDN2	0	25.44	94.23	145.63	87.17	131.54	63.97	80.96	0	37.75	66.07	37.62	0	66.18	73.65	69.39	72.53	39.97	162.03	35.41	22.91	38.58	43.48	51.94	141.42	0	66.09	84.6	34.64	55.78	90.29	70.67	89.67	81.47	69.01	37.71	66.82	25.25	29.54	19.42	68.18	201.05	6.45	30.18	58.56	11.85	24.26	28.54	63.61	58.82	33.74	47.56	50.29	50.64	0	26.55	4.59	53.46	96.58	151.11	38.01	53.05	32.37	41.13	91.24	8.7	34	319.46	52.64	27.71	63.86	42.49	79.87	16.69	8.81	86.01	53.86	62.73	0	0	40.48	99.07	19.15	22.07	58.14	50.29	0	0	527.67	8.05	28.82	55.31	9.81	0	88.51	39.8	42.95	47.89	25.4	22.22	7.35	58.44	0	49.74	42.86	16.59	67.87	236.96	36.11	67.87	8.33	66.34	85.36	78.39	113.24	123.54	68.13	62.34	216.39	111.25	14.64	50.24	35.78	108.47	187.61	81.33	53.79	0	84.11	24.81	116.79	63.59	143.07	57.36	83.84	49.66	134.05	127.53	83.23	212.12	50.57	60.08	23.77	59.71	54.12	87.99	204.69	112.51	16.57	68.6	148.84	146.58	84.91	51.28	18.11	179.79	61.38	11.25	30.88	21.16	48.38	108.02	19.12	135.54	139.05	61.79	116.8	22.97	37.2	76.85	80.16	70.71	9.34	55.49	79.35	102.19	63.92	100.81	87.39	94.32	16.18	235.05	103.91	120.13	35.44	11.68	95.51	0	151.68	0	38.25	20.83	52.18	16.38	167.86	37.83	88.06	26.58	137.6	191.95	99.23	0	26.75	75.48	106.14	103.34	103.33	71.43	167.02	26.03	62.03	93.59	0	34.99	27.67	1.08	35.02	122.7	27.62	62.07	45.9	69.74	1.13	148.14	0	40.39	8.78	68.41	6.95	162.08	52.07	141.07	144.22	60.2	61.54	216.93	158.99	17.56	94.16	109.68	29.95	46.46	34.7	108.23	16.97	82.26	169.86	3.74	0	21.54	121.31	72.69	16.02	0	24.43	108.96	73.72	18.58	61.3	119.31	132.22	20.48	36.02	50.27	163.31	48.68	102.05	139.87	0	153.72	16.15	440.73	34.5	119.18	54.44	287.02	95.54	71.37	141.98	1.35	31.23	178.75	85.67	148.58	112.82	66.2	157.45	173.32	61.18	128.45	367.39	65.41	91.79	271.11	146.21	301.19	208.35	146.05	114.96	171.09	71.83	262.45	195.34	181.22	117.22	0	262.65	185.98	58.17	66.89	122.88	62.05	98.98	140.2	145.12	316.79	159.82	123.29	162.38	211.75	81.62	191.16	83.69	105.84	172.81	81.63	227.55	215.98	253.12	51.24	349.32	92.53	95.91	175.71	99.37	197.82	188.75	135.19	172.09	173.97	73.14	184.32	133.67	69.62	104.5	491.84	55.65	264.36	256.83	119.8	251.01	40.2	195.66	0	122.86	75.01	73.14	272.41	274.2	149.52	115.7	68.06	142.71	136.18	75.47	226.56	94.96	222.42	89.91	140.5	211.34	225.49	169.68	313.81	285.08	66.82	105.55	210.58	168.61	96.86	129.85	255.96	129.95	161.03	0	240.44	122.49	164.06	158.79	53.39	126.43	270.64	0	187.85	561.15	70.23	174.47	387.55	80.81	307.62	174.56	241.02	215.87	224.98	338.2	64.25	406.77	111.55	395.14	175.05	210.06	134.64	242.74	286.49	241.91	498.1	111.13	319.01	205.25	80.06	345.54	193.3	328.67	116.81	92.77	82.58	0	125.74	239.71	141.46	288.1	261.21	69.08	219.96	250.49	148.85	186.5	158.07	110.51	10.29	341.61	416.51	280.77	341.01	104.24	230.38	13.75	80.63	153.7	77.72	366.98	441.9	119.98	209.62	404.39	165.82	169.65	143.31	150.05	78.63	228.35	133.6	192.67	276.82	147.36	17.97	210.41	193.19	215.93	191.34	128.99	149.03	75.43	257.73	101.3	141.2	108.81	113.23	141.4	65.54	167.09	35.7	129.82	91.22	195.37	92.17	82.84	37.91	169.82	30.46	40.92	207.49	36.18	155.77	268.88	38.9	53.14	119.19	131.53	217.14	109.97	489.12	124.48	268.2	185.21	89.35	3.59	1.2	160.52	137.47	75.92	11.14	195.39	262.73	93.32	119.31	159.53	204.18	158.84	90.06	128.77	200.89	193.64	128.84	118.76	166.39	197.99	216.97	47.38	72.09	188.83	295.01	184.94	149.93	175.43	131.87	248.08	109.81	394.66	117.56	123.77	102.33	44.5	297.94	0	248.19	399.8	58.17	231.05	178.28	179.84	129.34	166.45	102.45	152.68	39.31	119.7	75.76	88.16	211.33	164.34	107.57	252.62	156.39	233.95	270.14	76.36	120.47	182.59	168.38	124.93	85.22	167.85	112.01	148.23	80.57	187.96	111.26	320.46	222.28	222.43	0	76.67	151.12	0	107.23	249.78	150.36	319.78	93.11	126.09	30.98	144.93	204.4	155.95	142.15	38.17	113.69	245.08	146.24	105.07	117.1	56.42	225.98	66.12	84.17	128.55	199.58	115.54	77.53	63.14	137.15	202.61	60.03	125.72	35.32	49.06	201.2	263.16	36.96	150.97	91.17	78.44	79.42	47.83	184.85	112.09	120.06	102.47	234.58	267.97	86.22	90.26	43.98	124.8	102.71	145.39	151.92	74.1	106.38	205.31	144.65	224.8	125.34	159.02	80.46	63.25	0	44.13	108.61	107.58	118.49	248.95	159.83	44.52	39.98	102.59	177.38	96.05	97.14	222.66	324.04	165.68	51.32	19.61	211.74	152.76	35.36	155.8	131.21	68.35	90.36	28.26	90.44	154.4	21.81	108.42	113.07	90.68	142.58	160.63	177.2	97.04	179.14	15.94	21.41	50.12	55.32	30.4	50.84	127.29	49.03	43.4	114.99	33.77	19.17	93.26	53.12	107.53	8.23	0	22.96	50.12	78.7	81.76	39.01	61.03	36.98	4.54	83.77	27.69	24.71	13.96	11.01	37.25	55.84	52.78	19.97	41.43	16.18	41.82	23.9	21.16	30.7	64.21	26.96	46.99	108.48	43.64	23.28	45.9	27.15	31.19	15.17	23.48	35.26	76.32	38.9	26.87	40.31	0	135.92	247.39	41.96	178.06	205.42	110.23	189.63	39.67	301.75	0	31.82335138	69.30921979	115.6415617	80.1646717	33.32433067	151.7313044	0	143.4104507	258.8092107	56.13487696	85.10492906	146.0569128	175.0797279	0	0	266.1240432	87.9724049	8.014957259	87.37274191	34.98015415	492.6664026	111.1561092	0	117.8547221	404.5623453	245.766377	65.60337367	147.0964973	198.8152357	232.4474346	221.352427	211.6723845	372.6422239	61.68516322	74.41121074	101.4294552	148.3981984	160.4909875	89.10575068	148.4248857	101.3461049	41.0313037	123.6794863	181.2474315	112.4172109	158.2202699	175.2423024	0	74.91172495	0	76.99407835	46.33154766	27.73272821	196.3725756	0	189.5636677	132.4487504	213.6110394	231.6163606	325.380943	16.61898295	83.18764251	243.3724287	248.6662239	130.9976669	94.17793531	122.4223841	149.3564095	0	165.9677363	138.3487931	46.34154678	0	180.3021866	217.0498783	0	112.3519617	65.26392116	122.7800674	49.82248229	123.2615407	49.17394538	264.3162486	108.9649091	38.21359201	197.4583578	0	71.11812094	142.5931458	103.5634018	138.3340555	219.2927881	0	1460.07	221.35	52.05	0	151.14	583.47	0	229.6	131.99	135.62	0	97.72	196.76	156.43	138.79	260.18	108.44	635.86	211.09	338.29	190.94	167.94	306.74	307.16	296.79	280.21	116.35	162.65	330.61	65.84	124.66	115.58	39.2	437.03	155.55	168.7	127	164.79	222.28	422.89	108.99	15	44.1	10.26	140.41	301.61	111.04	280.77	375.51	377.66	101.01	68.6	130.99	0	122.82	385.35	50.81	276.85	94.46	9.05	104.24	542.37	367	174.82	113.73	137.46	316.12	102.27	0	270.06	229.55	104.24	245.21	27.05	181.14	28.69	497.37	130.98	3.93	98.79	117.34	97.33	914.01	0	132.9	0	52.14	214.3	0	78.84	174.44	219.31	40.21	0	444	158.92	183.56	0	179.49	139.65	289.22	244.85	160.29	78.98	203.47	132.69	217.72	246.27	0	69.58	260.59	177.68	244.81	0	0	420.22	489.96	461.19	313.57	99.64	0	301.56	72.45	91.68	0	0	151.27	78.17	0	123.27	342.22	5.72	0	76.84	0	246.51	258.59	402.72	624.92	193.01	602.29	66.09	60.65	0	9.34	433.86	507.9	198.88	0	197.06	29.07	301.72	54.1	497.56	105.71	440.02	682.4	2970.83	10.98	85.23	62.48	350.77	336.97	292.86	102.18	0	211.26	336.9	157.6	222.65	371.62	477.62	478.34	626.36	36.85	137.36	528.52	392.03	806.49	498.89	0	0	523.91	14.16	1420.66	0	18.57	0	425.14	395.27	217.43	0	249.25	15.67	0	0	0	275.28	328.51	17.12	107.79	242.2	8.28	85.76	489.52	60.15	568.83	425.9	534.78	292.97	289.35	382.32	110.12	0	13.77	84.29	475.04	0	37.25	0	118.68	0	0	106.95	644.99	0	22.15	239.01	0	12.23	109.56	198.67	0	0	302.73	917.47	407.26	853.54	580.9	162.18	297.61	975.19	594.79	351.47	1093.77	936.79	1309.13	910.86	248.69	489.41	1561.03	479.01	306.1	1400.49	266.98	422.81	330.26	0	0	464.58	550.45	244.31	117.29	197.19	291.73	698.95	1041.19	1288.53	621.46	399.97	495.34	927.54	639.97	171.66	490.98	144.79	370.92	460.67	576.46	511.6	252.31	1096.98	457.77	143.39	674.43	276.07	427.77	490.76	936.65	592.79	833.05	51.5	289.97	293.01	505.01	119.4	882.84	656.25	195.13	938.77	512.11	159.33	265.28	93.82	409.4	740.19	0	719.92	395.72	144.67	198.72	706.56	1134.38	688.54	253.11	371.71	628.7	219.19	396.03	136.34	950.02	332.32	460.86	303.33	576.63	381.64	361.47
PFDN4	107.84	61.27	162.28	196.56	124.58	170.7	82.36	11.44	221.06	90.91	85.07	45.3	35.56	28.28	106.68	131.3	127.04	312.86	71.52	138.19	68.69	73.54	63.98	68.24	141.92	0	34.19	47.02	90.69	43.18	19.38	109.37	40.11	197.24	134.94	50.52	89.07	111.53	94.11	149.7	59.29	149.07	58.05	69.28	35.26	242.08	170.05	142.94	110.97	32.38	101.37	145.61	100.76	98.64	0	209.76	4.16	184.34	199.57	67.74	167.79	53.24	156.35	165.71	111.29	20.95	141.29	67.36	110.92	61.16	78.88	255.29	100.18	67.01	88.87	19.49	125.28	97.11	78.55	0	208.48	63.78	73.79	302.19	16.16	48.56	134.89	99.26	39.88	88.05	74.37	382.8	55.12	30.63	106.58	59.9	284.45	0	258.48	76.54	123.93	457.44	104.66	222.92	306.25	172.53	343.06	334.97	255.71	508.67	130.34	236.81	168.77	138.84	223.14	196.01	114.85	175.56	245.94	112.2	125.02	92.21	124.11	195.95	190.76	143.21	294.18	1.33	80.11	292.31	190.02	334.98	115.59	121.66	31.55	295.97	129.13	101.81	194.44	177.9	197.56	201.55	192.16	144.96	217.76	191.8	138.74	121.79	197	210.54	86.91	295.85	201.1	165.55	130.83	121.78	185.17	131.05	238.45	177.16	203.66	156.37	139.61	389.68	214.76	173.61	200.93	66.1	204.1	133.31	203.01	224.47	3.21	200.46	204.34	199.97	137.69	70.19	260.28	374.59	482.8	56.61	232.38	274.29	315.17	167.35	503.89	0	102.87	45.22	94.55	39.96	101.15	31.63	12	41.38	123.11	218.96	48.27	80.34	82.82	0	34.06	71.51	62.8	159.68	65.36	27.39	93.51	54.63	165.56	1.09	22.56	237.48	75.88	12.66	44.5	48.07	96.82	97.24	94.01	29.97	10.54	68.23	155.49	116.3	81.82	41.59	14.73	72.33	67.35	109.65	166.71	38.85	35.8	90.7	57.16	111.82	88.95	136.27	77.37	29.91	96.03	131.92	104.71	68.51	54.38	11.71	0	106.37	72.49	81.85	83.32	9.21	132.54	8.49	30.59	6.46	42.9	77.1	184.74	60.45	335.59	109.69	93.39	85.42	123.49	94.88	184.85	43.09	117.74	61.25	49.5	122.35	158.51	83.24	33.35	61.61	184.68	8.56	100.35	89.29	47.65	516.46	127.86	221.5	270.86	335.36	304.17	181.89	283.8	102.36	155.2	124.55	203.94	242.04	414.76	98.31	294.78	187.72	138.7	334.07	230.76	203.86	324.61	0	340.05	164.17	0	115.85	191.08	287.56	333.55	356.82	329.8	136.32	282.98	193.18	350.56	254.37	228	181.83	313.29	152.26	173.15	252.77	163.35	294.94	68.3	161.49	442.41	162.06	109.5	121.27	179.62	223.83	316.64	179.21	297.7	244.5	238.93	74.96	301.72	233.23	188.6	29.96	338.23	91.83	278.86	283.54	281.54	403.14	183.99	11.94	196.77	151.72	154.27	280.79	248.35	210.65	448.01	138.65	277.73	147.25	99.5	293.02	238.5	216.69	409.87	219.04	171.45	126.34	387.04	347.5	301.88	66.08	155.56	134.54	204.22	172.69	217.45	290.71	220.11	86.18	0	148.59	231.15	71.54	130.83	64.12	259.22	238.03	214.71	81.32	125.75	196.99	134.1	192.7	252.51	394.13	244.93	77.53	92.84	105.57	267.09	129.03	256.35	319.89	9.24	184.88	144.89	158.21	242.69	263.2	299.13	280.99	216.32	274.67	86.72	298.11	186.84	204.85	208.61	111.46	168.2	118.38	1.04	140.6	115.11	198.93	216.83	120.86	220.29	232.62	219.5	227.83	243.03	220.51	211.7	0.58	277.19	374.74	116.47	236.94	210.26	257.16	0	124.43	193.58	85.79	215.88	188.79	222.94	94.12	92.45	76.63	279.93	178.52	81.03	124.25	240.01	223.85	113.64	111.11	178.15	145.89	122.97	184.62	155.91	36.76	113.09	353.72	170.69	221.18	312.6	253.8	227.49	183.57	233.75	173.18	119.26	117.01	194.27	36.28	168.55	142.16	45.69	165.57	120.93	146.61	88.02	113.36	185.9	181.11	0	12.26	57.75	140.28	92.19	192.87	3.83	144.93	142.93	226.54	125.48	156.71	42.27	239.28	63.25	90.01	74.03	149.12	30.34	113.21	117.98	70.37	168.26	79.38	78.84	74.83	272.94	51.95	50.92	76.17	280.23	3.23	243.49	95.18	151.86	75.35	56.07	209.93	170.14	36.32	112.54	48.9	175.44	97.82	596.47	155	51.25	16.87	222.5	172.58	0	27.06	130.05	38.01	68.16	59.48	6.68	12.91	48.8	41.13	32.77	32.33	144.04	135.8	261.42	171.42	275.18	162.31	255.99	96.85	212.38	253.37	147.44	159.41	148.53	191.18	161.77	221.98	146.7	111.43	226.74	132.31	166.73	149.53	238.96	284.77	259.25	0	189.79	114.26	0	199.2	212.39	208.21	202.75	334.46	239.9	113.52	323.8	266.66	170.26	138.79	0	162.32	255.87	126.18	178.77	92.49	105.88	167.7	103.38	138.6	162.77	234.1	204.24	267.44	206.4	271.96	154.47	168.97	175.07	215.83	243.8	247.4	223.02	165.24	161.98	134.18	178.68	116.53	127.13	163.11	143.87	467.71	416.63	226.67	256.18	77.38	229.12	107.49	130.26	209.26	157.65	189.98	153.02	184.16	206.03	221.62	174.32	205.55	170.41	140.39	282.72	61.53	172.76	191.5	179.34	205.85	155.82	152.21	245.63	151	283.03	160.19	323.86	295.15	403.09	417.21	149.63	264.85	259.7	258	130.36	243.52	267.45	422.35	153.99	261.75	331.13	174.66	198.79	191.14	333.74	329.28	303.15	300.46	291.63	310.74	365.48	80.89	307.15	88.39	483.95	399.72	329.46	520.39	709.93	394.54	331.02	118.69	765.7	1023.91	411.77	249.96	502.16	447.47	972.32	768.84	560.71	765.22	785	762.11	434.9	755.04	68.1	628.19	261.88	566.55	812.58	804.26	1095.94	415.26	884.01	444.88	395.7	1412.37	936.35	1108.02	659.86	852.32	1763.49	1181.61	754.82	1642.45	285.73	347.93	1118.75	776.31	491.48	817.24	1485.78	951.55	497.09	844.35	881.38	799.62	0	267.86	248.25	463.09	278.89	492.14	188.88	163.35	191.06	194.25	0	172.47274	250.9545609	143.6617217	84.49661764	113.0085197	140.2504947	247.4738963	129.8893593	166.2830062	192.5032804	295.5268662	158.9932008	210.9272372	56.86353035	0	209.475698	199.4797217	78.97604302	194.0311125	112.3533184	306.174446	137.69305	110.7389393	125.2293838	785.8048331	174.1370078	86.52626033	65.07583314	179.5710418	85.6948459	149.0600325	216.9122262	237.6428652	93.0577334	170.2217239	114.8295019	188.8060306	88.42816234	9.544262132	86.76264514	167.5289001	128.9592918	237.5503104	90.96933401	165.2053428	240.0513903	160.2551544	4.171689313	96.34130453	311.4568861	304.4247131	124.4919357	230.9323935	390.7116762	537.2184071	156.6693593	39.06175713	338.364297	104.0685317	154.5803496	659.4276832	4.167583094	63.92164949	103.2897071	105.1990665	119.1048532	125.3777863	163.5588159	19.88416915	103.5035827	227.9727987	765.4843834	358.6863676	547.4433742	300.610086	473.6912508	318.0391396	269.4513198	225.7408265	222.8235902	455.0652874	154.024936	159.2008271	406.0667314	223.4035632	605.0254261	20.42908668	229.9809968	403.9274481	275.7710248	344.9318146	385.4968468	47.88749367	0	97.92	94.06	81.14	91.03	108.13	95.6	156.49	39.75	168.59	0	80.77	0	86.99	93.73	47.39	273.32	0	48.78	286.03	138.38	206.2	91.61	108.66	32.5	73.52	264.74	133.17	124.09	276.13	153.89	12.11	190.74	172.12	142.84	67.74	131.09	165.42	119.01	66.44	119.67	125.25	68.28	47.68	45.29	81.75	0	184.53	70.47	190.31	153.17	192.67	2.56	0	95.08	121.73	139.85	154.96	131.29	130.82	51.05	54.44	112.5	222.75	102.38	141.88	101.15	120.64	0	65.06	79.01	204.96	53.2	187.71	136.33	169.26	0	76.5	366.56	167.55	104.31	368.53	48.47	108.24	298.51	0	174.95	7.57	1167.36	79.14	537.52	646.75	21.22	6.04	189.77	542.88	15.17	143.32	117.2	88.21	411.01	147.47	53.14	262.22	414.96	454.54	261.45	126.36	203.87	215.46	982.05	276.67	198.07	0	0	178.51	295.1	0	449.55	264.59	139.28	422.51	286.46	155.82	83.87	340.53	159.04	349.22	0	18.18	383.88	0	0	54.85	0	130.94	383.33	146.61	324.76	519.96	0	482.12	4.87	311.62	11.25	14.26	440.2	560.51	91.09	4.59	10.94	196.1	0	274.29	106.46	178.06	0	146.94	211.03	1256.76	390.5	196.89	9.02	40.32	0	144.85	295.9	1402.63	728.6	352.38	0	95.7	144.05	92.14	581.82	177.85	457.9	0	26.57	492.34	193.74	42.19	183.52	89.57	90.48	0	299.29	0	254.49	134.83	0	0	923.84	365.02	0	0	0	204.39	186.9	29	7.61	246.74	153.18	319.07	201.39	215.97	384.96	305.38	381.49	623.17	15.15	47.9	60.3	82.52	162.09	291.33	155.89	6.59	129.46	0	361.71	0	367.41	0	20.07	124.29	0	30.85	0	152	151	0	0	0	135.06	245.29	170.06	423.88	366.42	30.94	265.01	401.3	342.96	311.14	154.72	215.08	121.42	227.01	293.79	316.56	111.32	275.01	84.51	480.15	350.06	338.14	504.43	12.78	551.02	282.6	274.13	268.99	235.01	297.9	194.52	8.62	97.21	304	176.14	291.81	61.02	290.19	104.3	327.79	244	232.55	143.87	167.74	367.33	224.16	104.18	205.3	312.34	438.71	71.2	143.75	106.2	166.73	4.79	188.24	335.18	121.58	249.47	349.83	153.68	246.49	212.69	173.57	0	226.32	98.49	191.93	100.57	61.19	0	265.7	1640.02	729.98	904.99	367.95	639.11	337.28	81.99	801.56	660.34	2059.52	2217.13	359.89	516.7	288.36	835.41	229.34	590.29	355.56	985.06	505.24	549.73
PFDN5	850.36	865.49	1195.02	790.27	885.58	816.59	953.83	492.61	506.5	1000.87	466.25	598.78	557.79	1265.07	315.43	1278.27	443.67	379.52	377.76	625.76	299.72	616.43	179.33	515.57	917.48	9.46	353.09	577.23	410.51	617.31	620.25	606.51	961.44	795.66	993.86	457.21	689.88	345.2	491.04	829.59	686.31	221.11	421.43	314.06	683.47	625.58	436.53	775.6	506.15	661.28	377.03	853.19	414.84	550.76	0	850.29	773.34	607.09	347.42	506.68	671.28	426.58	610.52	459.02	504.28	285.82	426.27	678.15	693.52	800.01	758.74	800.33	605.22	686.57	851.43	618.12	640.78	764.9	1650.45	535.65	359.37	526.1	692.35	508.83	896.37	589.99	538.7	1076.14	595.21	102.1	820.42	400.3	800.98	1725.6	420.21	614.01	509.4	2.37	761.37	370.07	616.97	553.46	752.15	622.83	310.53	1029.16	486.97	633.75	297.85	211.9	704.96	676.01	729.14	294.61	567.44	454.64	514.34	697.6	696.13	998.46	883.86	693.35	673.43	334.13	491.39	613.42	340.63	0	706.88	502.97	308.22	646.88	640.21	570.9	688.19	546.58	448.34	650.59	596.86	771.57	552.82	970.78	667.04	473.46	367.34	715.08	153.05	746.02	994.5	666.63	165.1	292.91	455.34	634.5	397.1	334.39	503.32	797.38	683.2	419.56	532.99	470.88	554.9	823.48	500.99	513.35	437.87	839.03	226.25	980.92	304.14	318.1	5.26	395.16	725	491.69	940.17	682.52	746.7	537.51	841.88	536.46	568.65	797.01	779.95	388.23	726.42	696.17	559.46	128.68	645.91	515.94	647.22	516.59	1241.23	554.13	416.98	179.07	630.57	290.14	511.55	49.33	467.72	820.03	588.98	506.45	703.37	346.94	247.95	973.2	848.62	664.89	293.23	536.24	425.24	489.89	742.52	603.88	1422.34	539.36	725.2	633.45	441.4	272.72	829.72	506.26	451.76	692.25	474.8	646.48	782.65	510.65	365.8	1014	821.97	586.77	498.28	522.16	319.49	460.38	826.79	359.53	317.43	694.96	685.95	928.58	680.26	730.75	27.59	467.9	758.82	991.8	423.36	67.21	595.86	304.88	555.61	696.37	368.24	303.06	343.68	554.47	622.08	731.63	481.81	570.48	237.25	357.8	671.31	554.1	642.11	158.46	455.36	743.78	1192.47	1475.77	580.38	363.86	510.81	637.24	696	1045.18	337.77	452.68	568.32	417.12	358.45	461.55	636.61	391.87	876.1	508.32	246.03	542.57	428.4	399.22	513.58	276.3	417.62	361.85	268.29	436.73	558.62	591.28	326.32	3.17	400.51	472.26	1493.81	471.76	419.32	336.98	283.48	374.98	603.58	317.36	683.69	448.32	502.34	418.42	269.13	190.82	491.12	610.11	663.54	578.79	449.98	475.58	862.24	188.52	207.3	230.43	398.42	147.21	331.7	717.08	229.24	312.79	306.37	450.82	291.07	905.88	515.98	912.15	298.91	39.67	124.75	365.46	736.3	449.61	132.95	370.08	645.7	1.51	347.38	566.71	520.88	476.36	298.56	347.68	267.45	602.33	398.54	438.7	358.31	354.74	225.95	327.05	397.99	431.85	672.83	627	418.1	486.99	183.07	320.05	500.98	147.68	214.81	660.51	519.25	403.83	771.6	183.12	380.77	394.32	346.01	381.75	514.51	604.61	491.01	572.01	740.68	691.11	467.07	283.85	187.97	301.14	673.25	340.2	180.15	131.14	498.67	452.08	139.87	433.01	520.21	785.55	611.57	205.89	437.97	199.75	400.81	574.75	247.4	617.54	196.16	368.25	281.36	260.06	303.51	296.86	331.5	885.25	379.36	221.59	0	718.13	753.75	325.36	363.31	128.28	289.92	334	717.37	344.49	363.8	455.63	463	0	465.47	236.49	645.69	578.88	789.86	520.93	4.93	512.89	720.87	679.05	221.13	463.96	766.9	533.33	381.41	454.37	975.5	354.46	242.77	114.79	554.24	440.26	1001.37	1070.14	667.77	455.48	460.04	596.47	453.44	423.3	452.09	259.79	956.56	819.9	675.67	841.79	720.61	822.91	423.83	763.08	569.38	832.39	2136.8	772.26	576.44	761.13	793.4	979.84	863.21	669.51	659.59	381.89	794.12	743.3	0	550.29	789.63	573.91	458.77	1700.68	638.79	183.38	300.33	942.88	598.16	279.95	1327.44	384.35	703.44	368.04	913.76	454.47	848.39	1048.59	273.41	477.5	675.26	649.16	528.71	678.35	275.78	762.28	587.94	651.7	409.76	400.45	750.24	736.42	795.46	471.9	680.77	358.85	577.63	364.03	625.6	534.78	736.22	548.1	693.19	972.77	751.05	523.16	1150.96	397.15	177.3	653.19	448.18	771.95	534.08	836.08	695.22	637.67	789.9	526.34	556.55	595.66	615.65	869.46	450.21	427.32	565.46	429.15	455.57	493.75	626.42	428.92	322.21	483.39	612.14	487.78	327.21	581.12	613.14	696.33	622.17	706.17	738.79	528.3	743.01	532.79	555.77	48.08	434.66	622.44	0.73	370.85	194.6	409.96	477.89	408.98	538.92	580.58	485.39	698.71	486.62	498.23	333.62	106.49	461.48	329.65	566.26	568.22	514.7	395.77	569.42	382.42	548.74	400.02	438.05	497.57	329.71	216.32	197.11	498.73	443.52	494.14	1202.66	456.91	376.8	551.29	436.37	351.57	515.18	302.34	495.38	477.85	374.17	1055.65	1202.56	443.35	493.99	688.68	478.88	536.14	603.53	539.04	639.71	528.9	557.86	367.04	670.59	723.81	429.29	703.08	606.12	424.16	419.37	0	526.47	415.94	644.33	587.17	456.36	582.14	480.17	630.08	678.37	631.57	857.28	549.31	1082.51	644.32	959.04	274.1	651.47	762.89	555.8	1127.29	652.79	634.48	779.99	515.98	923.33	401.68	562.44	682.59	800.2	369.05	428.88	465.36	781.65	1042.83	1458.9	768.71	656.55	381.13	445.19	380.84	366.87	454.43	432.19	456.65	724.08	670.19	339.17	1082.7	620.31	884.27	502.98	385.95	670.08	328.76	753.45	718.32	1400.34	666.45	699.65	132.13	195.73	215.41	271.11	347.36	772.09	387.54	352.59	738.91	420.54	535.94	382.42	312.24	343.28	515.37	483.13	251.02	552.55	249.56	307.23	1322.11	612.8	595.28	603.61	292.95	381.56	340.62	343.71	331.57	566.14	663.87	324.44	320.24	2.85	993.16	342.55	777.58	598.63	1042.04	1695.77	1978.05	706.17	560.57	480.8694777	642.1758474	285.4894767	309.0299126	846.9191029	807.0824737	444.7400301	357.3695049	436.2588264	256.9044639	173.2924361	634.0442369	300.7972613	479.6809793	598.6588334	531.1837195	866.7295929	577.363505	731.158858	402.8465535	299.4864857	650.0034105	312.1950128	746.1630875	1018.339054	628.8369962	229.4714144	665.8067495	426.1617613	913.4268469	394.2597003	218.2159316	937.0337571	298.2109746	429.9928048	718.0413065	567.4867443	388.0782646	864.5562532	379.3162465	171.0217694	527.4101815	332.6132184	89.5814791	327.7374042	893.2842718	445.1834664	552.8563603	318.1370969	679.1104589	776.9030446	389.6631199	789.1910601	1214.082476	806.320251	82.34996623	664.6540185	846.7276264	148.8553616	1174.931652	778.9445837	455.8624776	0	788.9332846	279.5637182	248.840537	612.8893619	413.7700632	432.5826985	1306.960557	468.1179168	156.4992618	222.3639702	827.628499	445.4405975	364.4272141	326.4102938	460.441083	368.7140943	727.4087106	432.2875228	265.3120289	728.715042	522.3013291	503.9722495	301.0303368	298.4249694	737.4910118	361.1743618	549.9174333	265.3254383	629.7800275	603.7044496	363.9104539	911.1	499.89	401.69	389.1	897.22	345.07	247.75	328.94	922.74	336.67	512.91	838.36	308.47	497.56	406.15	611	775.2	1017.41	501.22	1079.6	353.67	221.48	952.33	827.79	434.25	396.71	474.46	335.05	415.42	493.51	476.28	678.79	284.01	767.61	423.22	267.05	392.44	22.77	508.24	506.19	604.05	249.88	943.24	856.09	499.89	764.86	1345.18	896.05	267.47	291.02	713.13	529.26	1736.12	0	473.91	322.1	321.07	461.05	384.12	521.5	655.56	482.94	378.36	624	335.26	489.29	335.07	832.58	319.58	766.9	868.58	285.23	302.1	682.35	518.31	953.9	329.84	521.89	185.2	668.11	521.09	400.03	283.08	693.33	613.85	211.71	2730.6	35.29	4474.35	1570.17	701.56	1077.4	1922.7	11.28	630.97	845.61	52.35	538.03	1383.18	1029.18	1250.79	1392.72	2028.99	1654.02	890.03	642.61	2532.81	1309.24	2301.76	2557.08	1399.49	1212.95	798.58	33.79	570.54	878.22	1024.36	409.19	800.18	1392.51	917.58	1391.36	1414.72	489.38	1876.16	151.07	359.99	477.5	14.69	949.92	1285.84	3066.54	0	1198.6	2575.46	1633.47	585.75	493.54	1240.36	643.37	58.36	1005.69	14.4	1283.29	110.89	1763.97	2199.94	2164.92	0	472.66	418.65	761.56	22.91	1580.8	834.78	3512.29	850.52	0	1354.69	1188.38	1315.56	1611.75	1079.51	3373.44	1334.47	2776.92	777.15	1385.08	639.37	2777.72	1417.27	183.2	1419.78	1794.64	1886.33	146.85	396.63	149.6	2440.4	347.78	648.69	110.67	1271.02	5770.62	2568.02	0	1150.71	164.16	2011.88	424.58	229.34	0	29.27	1073.37	211.63	38156.39	0	1124.71	610.29	20.32	1766.59	1222.21	2193.47	1536.12	2674.51	760.62	541.92	1072.41	373.07	2386.72	0	1678.68	592.57	40.66	1589.58	331.23	1418.64	8.35	673.31	427.84	780.1	0	383.42	211.34	2021.52	203.89	1051.67	0	0	451.75	3159.18	154.13	0	178.41	1919.73	772.78	1099.03	790.07	1216.94	457.79	1143.34	525.69	2224.34	1027.67	2225.08	1275.63	2444.56	475.71	2450.7	1384.13	2255.37	1211.51	3513.56	440.2	185.58	637.76	1077.93	47.75	0	1005.85	869.5	2533.95	1433.97	1960.98	1110.13	636.24	1943.17	1789.92	1492.47	979.56	956.75	684.51	1536.75	636.81	1927.44	2742.2	1952.78	1679.88	731.94	1433.8	907.94	1965.74	1031.68	2235.08	2247.87	1734.48	3930.24	541.15	1562.9	1396.09	983.58	574.28	1777.27	1828.01	526.89	6239.92	0	1632.63	2325.26	1271.88	899.17	66.77	1521.72	2510.81	2837.66	1916.37	1971.75	457.45	826.64	727.79	1827.4	1565.05	4189.96	779.53	1141.78	800.23	305.44	429.75	3324.89	1013.23	850.68	713.59	1219.75	982.63	1614.17	872.91	1665.33
PFDN6	0	0	0	0	0	0	0	0	0	0	0	0	0	13.23	0	0	0	0	0	0	0	0	0	0	0	0	2.43	0	17.25	0	0	0	0	4.4	0	19.83	0	0	0	0	0	0	0	41.33	0	0	0.97	0	0	0	0	40.32	8.1	0	0	0	0	0	0	0	0	0	0.57	58.93	0	0	0	0	0	0	0	0	0	0	0	0	0	7.16	3.03	0	0	0	0	0	0	0	0	0	0	0	0	9.88	0	17.42	0	0	0	0	0	15.22	0	0	0	0	0	0	0	0	0	0	0	0	0	0	0	0	0	0	18.56	0	0	0	0	0	0	0	0	0	0	2.11	0	0	0	0	0	0	0	0	0	0	0	0	0	0	0	28.78	0	4.34	0	0	0	0	8.61	0	4.13	0	0	0	26.43	1.12	0	0	0	0	0	0	0	0	0	0	0	0	0	0	0	38.3	0	2.84	0	0	13.39	0	20.33	0	0	0	0	0	0	0	0	1.75	0	5.14	1.45	0	0	0	0	0	3.76	0	0	11.97	0	0	0	0	0	3.76	0	0	0	0	0	0	0	0	0	0	4.81	0	0	9.88	5.69	0	27.27	9.25	0	0	0	0	0	0	0	0	0	0	0	5.96	0	0	0	0	0	29.5	0	0	0	0	0	0	0	0	0	0	0	0	0	0	0	0	0	0	0	0	0	0.62	0	0	0	0	0	0	0	0	0	0	0	0	5.23	0	0	0	0	0	0	0	0	3.91	0	0	0	0	0	5.62	0.85	0	5.32	0	0.66	0	0	0	0	0	0	0	0	0	0	0	0	0	0	0	25.02	0	0	0	0	0	0	0	6.36	0	0	3.2	11.24	0	0	0	0	0	0	0	0	0	0	6.62	10.57	0	0	0	6.82	0	0	0	0	0	0	0	0	0	0	0	0	0	0	0	0	0	0	35.53	0	0	10.6	0	0	0	0	5.81	2.2	0	0	35.95	0	0	0	0	0	0	0	0	0	0	6.9	0	0	0	0	0	0	0	0	0	0	0	0	0	0	0	0	0	4.48	0	0	0	0	13.17	0	8.38	6.65	0	0	0	0	0	9.86	5.77	0	0	0	20	0	31.42	0	0	0	0	0	0	0	0	0	0	0	4.53	0	0	0	0	9.74	0	0	0	0	0	0	26.61	0	2.6	15.9	0	0	0	0	6.77	0	0	0	0	11.55	0	0	9.87	0	0	0	12.34	0	6.38	0	0	0	0	30.99	0	0	0	0	7.77	0	0	0	0	0	0	45.12	0	0	18.79	27.22	0	0	0	0	0	27.19	0	0	0	0	17.23	0	0	0	0	0	23.76	0	0	0	0	63.63	0	0	0	0	0	0	0	0	12.01	0	0	0	0	0	19.55	0	0	0	0	0	0	0	0	51.95	0	50.44	6.05	0	0	0	84.9	0	0	0	0	0	0	0	0	6.32	0	0	0	0	0	0	0	0	0	0	17.68	0	0	0	19.22	0	0	0	0	0	0	0	0	0	0	5.34	0	7	0	0	0	0	0	0	19.62	0.84	16.2	0	0	0	0	0	0	4.58	0	0	3.65	0	0	0	0	0	0	0	0	0	4.58	0	4.92	0	0	0	0	0	0	0	0	0	8.31	0	0	0	0	0	0	0	0	0	0	0	0	0	0	0	0	0	0	0	8.58	0	0	0	0	0	0	0	0	0	0	0	0	0	0	0	0	0	0	0	0	0	0	0	0	0	0	0	33.08	0	0	0	0	0	0	0	0	0	0	0	0	0	0	0	0	1.94	0	0	0	0	0	0	2.19	0	0	0	0	0	0	0	0	0	0.52	2.26	0	0	0	0	0	0	0	8.06	0	0	0	0	0	0	0	0	0	0	0	0	0	0	0	0	0	0	0	0	0	0	0	0	0	0	0	0	0	0	0	0	0	0	0	0	0	0	0	0	0	0	0	0	0	0	0	0	0	0	0	0	0	0	0	27.96991337	0	0	0	0	0	0	0	0	0	0	0	0	0	0	0	0	0	0	0	29.61195779	24.71824132	10.00409878	0	0	0	0	0	0	0	0	0	0	0	1.10629469	0	0	0	0	0	0	0	0	0	0	0	0	0	0	0	0	112.6760714	0	0	0	0	0	0	0	0	11.37938608	0	0	0	41.80678888	0	0	0	0	0	0	0	7.645069678	0	0	0	0	0	0	0	0	0	0	0	0	0	0	0	0	0	0	0	0	0	0	0	0	0	0	0	0	11.33	0	0	0	0	0	8.41	0	0	0	0	101.55	0	0	0	0	0	0	0	27.08	0	0	0	0	0	0	0	0	58.68	0	0	0	0	0	0	0	25.07	0	0	0	20.02	0	0	0	0	0	0	0	0	0	0	0	0	0	17.03	0	0	0	0	0	0	0	0	38.77	0	6.45	0	0	0	0	0	0	0	0	0	0	3.38	0	0	5.4	0	0	0	0	0	13.93	0	0	15.16	0	0	0	0	58.23	0	0	0	0	0	0	2.12	0	0	0	0	0	0	0	0	3.28	0	2.66	0	108.6	0	0	0	0	0	0	0	0	4.89	1.73	0	13.93	0	2.49	0	0	0	0	1.61	0	0	0	0	0	0	0	4.71	0	0	0	0	0	0	0	0	0	0	0	32.14	61.05	0	0	0	0	0	0	0	0	0	0	0	0	0	0	0	0	0	0	0	0	0	0	1.18	5.43	2.77	5.86	0	0	12.73	0	2.19	0	0	14.02	0	2.48	0	2.54	0	0	0	0	0	1.68	0	0	0	0	0	0	0	0	0	3.56	5.91	0	44.8	36.19	40.81	24.72	0	22.69	1.8	9.55	0	0	43.96	0	0	23.99	17.97	0	0	0	0	14.89	0	0	4.55	0	73.42	0	0	21.04	0	0	0	0	17.95	0	40.52	0	0	0	3.07	7.38	0	193.49	17.01	59.28	48.24	0	1.42	36.82	26.2	0	0	0	75.92	40.06	0	39.75	0	7.29	0	0	0	0	0	0	0	0	0	0	4.35	0	0	4.91	4.08	0	11	95.25	0	4.03	0	1.32	3.78	15.08	10.36	0	7.17	12.15	0	2.9	5.69	9.66
PFKFB2	44.4	54.65	42.82	84.23	37.86	43.07	66.41	69.13	120.26	50.95	36.48	30.05	47.52	22.78	154.54	36.86	59.93	123	80.25	32.48	96.55	102.25	40.34	108.86	0	2.53	50.88	59.2	37.47	16.13	164.42	36.04	83.41	8.51	76.57	57.44	102.65	41.27	35.49	0.25	90.47	25.46	173.84	213.82	79.04	43.42	147.8	42.45	58.98	147.75	63.6	32	130.29	65.71	0.07	106.19	52.71	57.56	97.48	89.28	16.79	42.38	76.98	35.69	58.94	15.81	79.64	0.23	64.28	71	34.77	58.81	52.07	47.36	46.19	70.95	42.04	77.75	119.49	0	135.9	113.79	56.65	76.71	54.69	49.99	1.37	88.54	28.49	133.28	56.56	162.34	4.86	39.94	73.14	10.69	41.7	0.08	0	23.56	28.55	50.71	0	95.16	8.05	62.38	20.39	60.21	12.76	56.59	0	0.29	31.91	60.16	22.27	27.29	11.26	16.74	63.84	134.52	2.17	16.28	8.43	10.38	10.42	42	107.12	0	0	13.43	145.53	71.17	43.35	57.24	22.52	14.18	51.69	36.4	31.85	33.23	2.51	74.47	220.61	16.22	95.93	30.74	13.81	9.42	0	2.13	177.37	68.87	84.2	6.95	27.68	24.61	10.59	57.64	1.59	16.83	31.98	0	32.66	45.51	9.99	30.63	73.35	27.21	53.02	86.39	19.57	34.36	62.13	2.29	0	61.22	47.55	147.86	13.48	25.8	17.05	69.92	62.56	46.32	1.49	24.13	0	63.3	36.05	42.8	4.55	15.77	51.76	50.31	49.15	75.64	120.3	84.83	35.69	35.05	86.43	0	133.2	26.23	15.25	59.81	121.38	52.61	101.11	51.06	12.02	62.31	0.17	37.38	32.52	44.17	68.52	0.48	11.94	105.96	52.76	67.23	85.17	43.82	1.21	57.8	52.99	131.11	60.88	133.31	109.86	35.71	97.01	24.28	88.51	74.41	105.12	28.87	4.37	47.38	77.42	31.75	56.28	142.82	114.32	67.63	64.62	45.72	36.75	66.37	24.37	33.95	76.67	198.9	31.37	206.28	65.48	102.73	80.83	30.21	127.41	103.38	76.45	56.41	62.3	41.59	9.33	101.24	0.66	119.91	53.74	45	140.85	36.4	2.12	16.3	16.19	43.25	27.04	0.67	70.21	39.53	71.99	2.46	5.76	48.76	42.89	9.95	166.36	41.51	44.47	17.75	78.53	32.36	50.59	1.36	118.08	84.48	76.48	0.31	43.05	31.3	76.82	84.04	31.68	0.69	46.3	1.23	288.39	104.56	30.31	32.47	88.43	36.68	23.98	108.29	22.26	63.77	111.71	0	155.16	12.88	4.15	30.38	81.75	5.78	13.14	62.12	181.04	66.05	72.16	13.43	54.56	51.67	45.67	56.47	42.72	0	15.24	78.66	0	34.04	6.94	49.28	233.25	0.66	73.06	18.9	38.29	41.01	57.75	0.3	83.11	1.18	111.97	2.54	125.08	110.97	0	66.1	0.78	76.49	38.15	93.77	0	5.55	118.05	38.96	24.07	122.94	0.26	74	39.39	115.14	65.62	0	93.28	222.28	1.7	0.17	0	0	151.11	0	113.9	58.12	15.82	47.45	6.74	28.07	86.16	42.02	0	24.79	0.6	0.16	37.42	20.41	37.84	8.67	0	34.24	38.95	19.17	15.15	58.68	96.1	236.25	14.26	65.33	70.67	0	36.43	66.6	0	30.35	7.99	17.81	66.35	131.96	0	45.57	0	10.62	38.81	32.6	0	33.4	20.68	1.34	16.37	130.99	79.91	97.02	58.53	72.74	43.67	50.17	17.69	0	8.43	98.95	66.66	92.41	71.92	28.17	0	100.08	95.43	32.65	69.04	22.41	67.48	50.11	0	33.09	1.34	24.09	54.68	11.91	68.55	61.19	50.55	98.17	92.78	88.92	7.45	0	1.46	0	0	90.43	2.65	27.15	12.97	29.87	7.97	129.78	10.78	0	11.95	5.05	55.07	16.65	25.5	26.36	82.2	19.24	58.53	62.64	47.18	24	33.23	4.46	0	15.42	64.47	34	35.28	25.51	91.17	18.16	28.47	80.21	106.87	28.33	58.68	65.92	20.4	24.2	9.67	85.25	43.09	40.11	37.87	172.26	33.68	24.33	35.33	12.69	0	18.52	80.19	28.74	41.58	13.15	28.7	35.77	96.32	15.7	8.56	7.17	8	5.44	84.87	23.49	62.08	31.39	39.95	14.59	14.18	55.5	33.27	212.13	9.54	22.65	43.68	35.09	135.42	31.46	16.79	73.35	61.68	1.41	24.01	2.36	3.13	39.42	86.89	101.96	155.36	82.02	77.32	94.33	66.22	125.65	110.06	124.88	150.35	112.48	0	124.8	92.98	78.67	151.5	59.51	147.76	201.69	84.86	68.83	37.08	3.43	193.8	84.34	0.04	72.15	62.99	124.86	86.71	101.83	77.27	82.34	147.3	68.97	25.98	159.67	97.54	72.63	82.67	133.52	119.47	118.98	109.19	24.29	37.1	127.24	127.92	106.84	79.34	138.41	149.73	40.08	48.28	151.05	41.66	128.4	85.74	132.47	164.55	106.9	45.94	120.53	142.1	139.33	120.79	136.65	133.69	36.14	44.53	61.69	53.23	113.62	35.77	77.59	85.81	75.29	55.11	78.72	105.77	105.48	58.91	88.9	95.62	208.6	82.7	85.18	39.08	0.05	87.51	135.57	96.42	31.12	86.88	118.07	68.83	8.26	6.8	89.77	20.64	9.17	34.63	77.64	49.73	69.97	59.94	90.13	27.61	31.24	94.06	62.18	43.78	45.9	48.69	43.95	68.2	75.68	55.99	65.4	5.34	20.62	31.86	65.25	45.1	49.96	21.08	17.69	33.76	77.71	23.61	83.31	52.17	49.81	9.56	57.01	128.72	58.75	110.09	1.1	74.98	56.68	288.16	194.12	109.88	50.46	51.74	71.71	35.57	150.11	72.6	29.56	108.96	102.76	25.19	112.55	37.1	153.68	100.1	76.88	74.17	78.63	89.5	175.97	12.9	55.16	71.78	27.62	55.14	102.04	64.1	43.92	41.06	66.81	85.23	54.29	12.2	51.47	80.26	73.32	62.83	51.14	0	59.9	37.48	46.34	116.45	118.23	43.26	30.83	55.72	0	26.76767022	99.74503083	98.04841818	20.60788695	0	149.2296343	43.43092241	0.643258338	228.935426	138.0732888	15.75262009	48.72257189	101.0274586	92.22424851	254.4882395	0	118.8751578	86.20123395	91.67263419	213.8447528	9.615397823	104.1553423	0	0.73770545	25.21371388	1.043344412	16.29496259	51.71327665	52.8731911	43.05365738	58.90447323	108.3110919	0.492003915	0	48.34597037	65.77213828	84.49619305	74.53326915	35.33964109	29.42489523	28.51666741	104.1481195	62.0412292	278.5530995	57.32046207	93.7750427	29.83006362	145.3973176	0.274721004	111.0561076	85.32461183	20.32233375	93.42181328	0	88.20856331	0	36.38038999	74.14532988	50.74505644	0.276227025	57.87304041	1.46388816	0.663532908	2.562008362	98.32339103	51.15171949	199.9202856	165.3238281	0	0	32.86355726	57.18125599	35.5012718	167.8286138	70.65928566	74.26043189	131.7364796	66.95846188	115.7626261	0	114.3965521	157.8800506	0	65.41539144	41.85769516	125.0638765	50.16835927	1.395348874	291.265224	42.61489544	49.01003808	230.6738567	475.030733	37.09609764	304.31	99.13	48.31	1.3	56.11	48.14	130.63	101.27	297.74	80.43	0	40.88	355.66	55.3	255.02	119.53	93.02	51.47	90.24	28.4	64.68	64	340.47	288.95	60.1	68.74	127.9	150.42	205.8	0.35	13.47	0.21	202.72	113.45	135.63	167.01	164.28	208.46	54.33	122.87	72.2	159.64	89.14	258.71	466.98	76.27	16.3	133.1	119.89	0.22	61.11	0.49	86.62	63.6	184.92	129.99	65.11	114.94	703.16	324.03	93.49	26.1	39.53	68.42	51.42	38.79	207.86	120.75	0	6.68	119.78	313.8	113.6	0.28	9.12	34.32	65.65	92.34	21.64	137.88	84.27	195.61	52.17	0	2.74	0	0	0	0	0	0	0.52	0	0	0	0	0	0	1.79	0	0	0	247.69	0	4.82	5.28	14.34	0	0	2.87	6.63	0	5.03	0	0	0.51	0	0	0	3.71	0	0	3.83	0	0	0	0	0	0	4.48	0	0	0	0	0	0	0	0	0	0	0	0	0	0	47.48	0	0.3	0	0	3.96	0	0	0	11.65	1.8	0.17	0	0	0	3.34	0	4.67	0	0	0	0	5.7	0	3.8	2.92	0.34	0	0	0.53	0	0	0.59	0	1.77	0	0	0	2.37	0	6.06	0	9.57	0	0	0	0	0	0	2.33	0	0	0	0	0	0	0	0	0	0	0	1.29	2.12	0	0	0	0	0.4	0	0	8.49	0.85	0.23	0	0	0	10.05	0	0	0	0	0	0	0	0	2.29	2.82	0	0	0	0	0.54	13.71	26.56	2.49	2.18	0.89	0	17.32	12.16	6.9	11.51	0	1.59	0.54	6.26	18.29	3.79	6.02	0	0	17.88	0.91	0	0	21.25	4.85	13.44	19.78	26.54	0.63	0.56	6.14	2.53	0	5.23	12.54	4.95	7.97	0	6.34	1.59	10.75	18.71	0	7.17	4.16	5.81	12.59	28.46	40.97	0	14.13	5.78	0	3.48	8.1	14.06	0.8	4.53	19.3	2.81	0	4.09	0	6.63	6.53	12.37	2.23	1.52	0	7.98	0	2.8	14.77	10.06	1.71	1.32	5.62	14.88	11.9	21.7	0.44	16.04	2.46	1.58	1.26	7.34	0	9.23	8.56	3.25	9.5
PFKFB3	0	0	0	18.63	0	0	0	4.08	3.31	0	0	0	3.62	0	0	0	0	0	0	0.54	0	7.02	0	4.28	1.19	0	0.54	0	0	0	0	0	0.39	0.93	0	0.25	0.6	1.7	0	0.93	0.61	2.17	0	0	2.95	0	2.29	4.79	0	0	0	30.28	3.04	4.92	0.39	0	0	2.07	11.71	2.29	6.66	5.35	1.36	9.33	0	0	2.37	3.39	0.44	0	1.41	8.82	0	6.34	4.99	4.04	8.14	3.16	0	0	0	4	0	1.19	5.41	0	0	0	0	0	0	6.54	9.89	0.96	0	10.53	11.36	0.14	6.16	0	2.22	0	0	12.79	29.46	1.25	0	9.35	5.84	1.87	18.06	1.06	5.53	1.98	1.56	2	8.45	1.18	5.12	9.19	0.79	3.16	13.49	0	2.17	1.23	1.67	0.1	27.18	6.02	1.96	20.1	0.66	5.47	2.77	1.4	0	4.95	17.88	0.42	2.09	4.54	1.23	7.72	0.55	5.44	7.37	3.61	0	0	0	1.08	3.8	0	1.37	1.7	0	3.49	16.34	7.2	15.21	1.59	8.67	0	0	6.23	0	3.31	2.81	1.83	4.96	0	0.4	0	2.57	3.86	0	10.74	14.09	0	0	0	4.49	8.07	12.05	2.65	0	0	0	0	0	0	0.52	0.38	0	0	0	0	1.75	0	1.75	0	0.93	4.21	4.38	0	0	10.2	0	0	5.99	0	0	0.49	0	2.69	0.45	0	0	0	1.96	0	0.13	0	0	0	0	0	2.31	0	3.04	0	0	0	0	0	0	0	0	0	1.05	0	0	0.87	0	0	0	0	0	0	0	3.56	0	1.39	5.43	0.98	4.25	0	0	0	10.84	0.99	0	3.59	0	2.19	1.34	1.68	2.1	1.22	0	0	0	5.73	0	0	0	1.73	0	0	0	10.55	1.81	1.5	0	13.93	48.8	5.82	3.36	0	2.35	0	11.43	10.63	4.04	2.48	0.81	2.21	0	1.15	3.77	6.31	5.09	2.86	26.58	0	5.43	0.56	0	8.64	2.48	0	0	5.36	3.66	2.29	0.69	10.36	8.56	1.97	3.46	4.42	0	4.21	0	1.76	2.83	1.31	4.34	7.94	4.4	4.27	2.79	0	11.27	2.72	3.72	0	12.97	2.19	2.6	1.64	0.47	0.92	1.5	1.44	2.8	10.76	6.53	1.29	0.37	0	0.46	0	1.09	4.12	4.81	15.17	0	0	0.47	1.37	1.9	0	0.46	2.54	0	6.05	2	0	7.75	0	10.18	6.16	5.54	3.97	6.94	2.69	12.89	6.37	0	0	0	4.33	0	0	0.76	2.92	0	2.59	1.87	0	0	9.47	1.1	0.29	0.56	0	14.25	1.06	5.16	15.98	17.95	0	0.49	10.23	0.87	0	0	1.74	3.02	0	13.95	5.2	0	1.68	0	1.3	0.54	0	0.6	7.74	13.38	5.74	2.63	4.86	0	6.11	2.66	0.61	1.36	4.09	4.28	15.16	5.22	3.63	18.4	0	8.35	0	0.77	7.16	3.76	0.78	0	1.39	0	0	16.6	1.96	0.85	52.34	0	0	18.13	0	3.05	0	3.64	0	60.25	5.77	0	5.23	0.89	1.45	0	2.89	0.67	0.62	0	5.31	0	0	0	0	0	0	0	0	0	1.25	0	0	0	0	0	0.34	0	0	0	0	0	0	0	0	0	0	0	0	0	0	0.79	2.01	0.64	4.75	0	0	5.12	0	0	0	0	3.41	0	0	1.49	0	0	0.31	0	0.33	0	0	0	0	0	0	1.62	0	10.31	0	0	0.37	0	10.63	0	0	13.08	20.36	0	0	14.01	13.59	0	0	0	2.33	0	0	0	0	0	0	0	0	1.59	0	1.9	1.03	0	0	2.91	1.18	0.38	4.94	6.41	0	3.81	0.35	0	0	0	0	0	0.23	0	0	0	1.63	2.95	0	0	1.12	0	4.63	0	1.14	0	0	0	0	4.38	0	1.56	0	0	0.22	1.52	0	0	3.62	0.98	0	0	0	0.39	2.39	0	1.95	0	6.07	0	0	0	0	0	0	2.67	0	2.71	0	0	0.92	0	0	0	0	0	0	0	0	1.01	0	0.36	0.73	9.07	0	0	1.12	0	5.83	1.54	3.79	0	0.76	0	0	0	0	0.43	6.08	0	1.45	1.8	0	0	0	0	0	7.92	0	0	0	0	5.89	1.44	0	0	0	0	3.65	2.28	0	0	0	2.05	0	0	0	19.91	6.91	11	0	7.23	0	0	0	0	0	1.39	3.96	0	0	0	0	0	0	0.79	4.98	0.43	0	1.34	4.63	1.81	2.95	0.75	0	12.7	1.41	0	3.74	0	2.08	0	0	0	0	0	6.54	0.63	8.67	0	1.65	0	1.63	7.1	0	0	0.88	3.62	5.47	3.21	0	25.87	0	0.35	6.81	0.81	0	0	21.88	0	1.7	1.17	1.48	0	0	0	24.39	0	4.806029703	0	0	1.514997487	0	0	2.347328671	0	10.41354278	3.390149008	4.117576715	6.779173526	0	0	0	0	3.542341912	9.675376753	4.395697697	0	0	1.67755283	6.078277302	0.673891496	16.61581473	0	0	4.75696215	0	17.54320261	1.976247116	0	0	0	3.21245509	0	0	10.77845877	1.19465594	9.792417568	0	2.201165344	0	31.06651665	0	0	0	0.986960642	0	19.51680207	0	2.325905883	16.74384188	3.687648968	0	0	1.428368877	0	0	4.880330298	0	0	0	0	0	44.70588534	1.649526846	8.192708215	10.8411858	0	5.144250486	1.999540282	11.40529767	5.10132519	0	0	3.388586128	7.382608135	6.549728455	6.270859667	0	2.96909208	0	0	11.54271736	0	2.623648939	14.33330513	2.890401604	0	32.28129193	69.0007166	9.001813871	0	0	0	33.23	0	0	0	0	0	0	0	0	4.32	3.14	0	0	0	0	2.9	12.5	0	0	1.91	0	0	0	0	0	0	0	3.75	0	0	0	0	0	0	0	0	0	0	0	0	0	0	0	2.98	0	0	4.42	1.13	0	0	0	0	0	0	0	3.29	0.68	5.6	0	0	0	0.61	12.56	1.91	0	0	0	0	0	0	0	1.39	5.78	0	0	0	0	0	0	0	0	0	0	0	0	0	0	4.27	5.18	0	0	0	0	0	0	0	0	0	0	0	19	0	0	0	0	0	0	0	17.43	0	2.58	0	22.06	0	22.3	0	0	1.24	9.58	0	0	0	4.98	0	0.93	0	0	0	0	0	0	44.59	0.4	12.65	3.49	25.81	0	12.12	0	0	0	0	0	0.27	3.52	0	2.45	9.05	11.98	0	2.08	0.55	0	0	0	8.84	2.67	3.77	0	0	0	0	0	0.61	44.16	5	1.04	0	0	0	0	0	4.88	0	0	0	0	0	0	7.22	0	11.08	0	18.92	0	0	1.01	0	0	0	0	0	0	0	2.2	0	0	0	27.68	1.75	0	0.3	0	0	0	1.83	3.73	3.17	0	0.38	0	0	2.3	6.63	43.77	0	0	0	16.38	0	0	0	0	0	0	0	0	0	0	0	0	31.24	0	5.79	2.31	0	3.5	0.54	0	0	0	0	0	0	38.74	0	9.37	1.34	0	0	0	2.18	0	0	0	0	0	7.6	17.21	5.16	0	0	0	0	5.56	0	1.47	0	0	3.65	0	0	4.37	5.3	0	1.78	0	0	7.08	1.75	0.68	0	0	0	0	0	3.18	8.83	3.32	0	0	3.21	0	1.67	2.8	0	0	0	0	0	0	6.87	0	64.2	24.58	0	1.84	0	0	1.71	4.33	1.78	1.59	0	0	0.97	17.35	2.31	0.4	2.01	0	1.28	0	0
PFKFB4	0	0	0	0	0	0	0	0	0	0	40.83	0	0	0	0	0	0	26.5	0	0	0	0	11.56	0	0	0	0	0	0	0	0	0	0	0	0.65	0	0	0	0	0	0	0	0	0	1.62	0	0	0	0	0	1	0	0	0	0	0	0	0	0	0	0	0	0	0	0	0	0	0	0	0	8.24	0	0	23.52	0	0	0	0	0	0	0	0	0	0	0	0	0	13.66	0	0	0	0	0	0	0	0	0	49.33	2.89	4.3	0	0	4.2	10.44	0	32.36	0	0	20.51	0	19.32	0	24.81	0	37.42	0	4.52	1.29	7.86	4.47	0	0	35.78	0	12.35	0	13.37	22.37	7.38	12.64	0	16.53	17.97	0	0	8.23	20.74	0	10.36	0	0	0	0	0	4.8	2.65	0	0	0	9.24	0	0	0	40.46	0	0	0	0	54.38	0.29	0	0	8.81	0	9.52	49.6	0	0	5.4	0	0	44.49	3.54	0	5.63	4.23	7.48	0	0	12.05	0	0	0	4.43	0.73	0	2.64	0	0	138.63	0	0	0.86	0	0	0	0	0	0	0.17	1.9	0	0	0	0	0	0	0	0	0	0	0	0	0	0	0	1	0	0	0	0	0	0	0	0	0	0.74	0	0	0	0	3.26	0	0	0	0	0	0	0	0	0	0	0	0	0	0	0	0	0	0	0	0	0	0	0	0	0	0	0	0	0	0	14.96	0	0	0	0	0	0	0	0	0	0	6.38	0	0	0	0	2.36	0	26.16	0	0	12.23	9.94	0	35.77	11.17	0	47.79	0	0	0	0	0	0	0	0	0	0	0	0	0	0	0	0.6	0	4.32	0	36.92	0	0	0	12.95	0	0	0	0	0	21.75	7.04	18.57	12.67	0	0	0	0	0.72	20.4	0	0	0	0	0	0	12.32	0	2.59	0	13.55	4.99	0	3.74	0	0	0	0	0.84	0	0	0	52.7	0	0.16	4.06	0	11.07	0	0	0	0	0	0	0	0	8.09	0	0.74	2.93	0	0	0	7.03	0	0	0	0	3.01	4.95	0	4.94	0	1.96	0	0	0	5.84	0	102.35	0	0	1.36	0	0	0	6.86	9.84	3.46	0	0	16.13	47.66	0	4.9	0	0	2.85	0	0	0	0	0	7.24	36.8	7.05	0.46	0	2.86	2.78	7.17	35.1	16.02	0	0	18.27	0	0	35.27	4.24	1.51	17.03	20.82	33.27	0	27.2	4.23	16.53	9.06	0	0	3.38	0	37.11	10.72	5.54	0	0.83	4.58	6.55	0	0.94	0	1.92	0	13	0	5.36	9.07	13.3	0	0	0	0	24.85	7.1	15.85	0	0	14.61	1.02	0	2.32	0	0	23.09	0	0	0	0	0	5.83	25.44	0.26	0	0	0	0	0	0	0	0	0	8.85	0	0	0	5.41	0	0	0	0	0	4.73	0	0	0	0	0	0	0	0	0	0	0	0	0	0	0	0	0.34	0	4.37	0	0	0	0.84	0	0	0	0	0	0	0	0	0	0	0	14.41	0	0	68.06	0	0	0	0	0	1.67	0	0	0	18.88	0	0	0	1.51	40.82	0	0.36	0	0	0	0	11.55	0	0	3.25	10.22	0	0	62.24	0	12.57	0	0	0	0	0	0	2.72	0	0	0	0	0	0	0	0	0	0	42.57	22.64	0.39	0	0	0	0	0	0	0	0	0	39.7	0	0	0	0	0	0	0	0	0	0	0	0	0	0	0	0	0	0	0	0	0	12.06	0	0	1.03	0	0	0	0	0	0	0	0	39.94	0	0	0	0	0	0	0	0	0	0	0	0	0	1.29	3.75	0	0	3.18	0	0	0	0	0	0	0	0	0	0	3.25	0	0	0	17.6	3.88	0	0	0	0	0	0	0	4.69	0	0	0	4.74	0	0	0	0	0	0	0	0	0	0	81.05	0	0.7	0	0	0	0	0	0	0	3.55	0	0.33	7.83	0	0	0	0	0	0	7.72	0.46	0	0	0	0	0.76	0	0	0	0	0	0	6.49	0	0	6.77	0	0	0	0	0	0	0	0	0	3.24	0	0	0	20.5	0	0	0	0	0	0	0	0	0	0	0	0	2.364952499	0	0	23.05101715	0	25.95029723	0	0	17.15100217	0	74.81265347	0	0	0	0	0	0	0	0	0	0	0	7.235269194	0	0	0	0	0	0	0	0	0	0	0	47.38369051	0	0	0	0	0	16.0327348	0	0	0	0	0	0	0	0	0	0	6.576307772	148.1371986	25.30061742	0	9.552286943	0	0	0	0	0	79.81786305	3.601466946	0	11.01788777	0	0	0	33.62855434	0	0	0	11.15522553	0	0	20.00361184	0	0	0	32.8091025	0	0	0	0	0	0	0	0	0	0	0	0	0	25.02	0	0	0	0	0	0	0	0	0	0	1.8	0	0	0	0	0	0	0	3.53	0	0	0	0	0	0	0	0	0	0	0	0	0	0	0	0	0	0	0	0	0	0	0	0	2.42	0	0	0	0	0	0	0	0	0	0	0	0	0	0	0	0	0	0	0	0	0	0	0	0	0	0	0	0	0	0	0	0	0	0	0	22.04	3.57	0	0	0	48.81	9.71	23.21	8.67	4.72	3	0	6.5	37.35	5.23	0	44.69	0	4.5	20.63	0	19.01	104.2	0	0	5.76	30.29	0	0	21.13	0	0.81	52.01	0	0	5.21	59.33	0	0	1.32	0	0	55.94	3.82	15.29	4.49	2.34	6.63	0	0	0	12.6	0	0	8.75	0	0	0	0	8.64	16.23	0	0	5.34	0	0.9	11.06	4.36	0	5.54	0	12.7	14.12	161.81	0.61	0	13.44	0	18.97	0	0	0	0	13.62	1.83	0	43.26	161.48	0	0	0	0	0	0	0	0	0	0	0	0	0	0	0	0	0.98	0	0	0	79.23	0	0	0	0	0	1.48	0	0	5.71	0	5.63	0	0	0	0	0	17.01	16.02	0	24.77	0	0	0	7	20.28	1.69	0	0	0	0	0	4.56	0	0	0	0	0	7.28	0	0	0	0	4.15	1.06	0	0	21.98	0.6	0	0	7.52	0	28.02	0	0	0	0	0	25.1	0	0	0	0	0	0	0	0	0	0	34.86	6.25	9.25	1.12	0	0	161.05	0	3.73	9.27	0	3.16	11.03	0	0	0	14.17	0	0	65.56	20.95	10.36	0	0	0	9.57	0	14.58	16.56	0	0	11.03	6.4	0	14.06	0	0	0	6.12	0	0	0	0	0	0	8.98	0	2.45	0	0	9.64	0	9.07	0	0	0	0	43.68	93.24	1.3	0	4.08	38.11	0	2.5
PFKL	0	0	4.92	0	0	0	0	0	14.85	0	11.98	0	0	0	0	0	0	0	0	2.59	0	0	0	0	0	1.2	1.2	0	5.06	0	0	0	0	1.04	0	0	0	0	0	0	0	2.74	3.36	0	0	0	0	0	0	0	0	0	0	0	0	1.66	2.3	0	0	0	1.06	0	0	0	0	8.85	0	0	0	0	0	0	6.77	0	0	0.46	1.87	0	0	0	0	0	3.59	0	0	0	0	0	0	0	0	0	0	0	0	0	0	0	0	0	0	0	0	0	3.89	0	3.7	0	0	0	0	0	1.27	0	0	0	0	0	0	0	0	1.84	0	0	0	0.4	0	0	0	0	0	0	0	4.14	0	0	0	0	0	0	11.44	0	0	2	0	0	0	0	0	0	0.82	0	1.97	0	8.19	0	0	0	10.47	0	0	0	2.55	0	4.85	0	2.44	0	0	0	0	0	0	0	5.76	0	0	0	0	0	0	0	0	0	0	0	0	0	0	50.17	43.26	3.25	0	15.47	0	3.38	0	13.53	0	0	26.01	0	0	3.27	29.74	0	0	3.64	0	0	0	0	0	0	1.02	0	10.77	51.55	0	3.48	36.58	1.12	0.36	4.32	0	0.95	0	0.75	10	0	8.09	0	0	0	5.92	0	9.66	0	0	0.94	0	0	0.33	1.89	0	2.86	0.89	0	0	2.79	0	9.26	0	0	3.45	0	0	30.01	2.33	0	6.24	8.56	0.53	26.39	4.18	2.41	15.11	0	0	1.97	10.08	0	26.96	13.52	6.78	0	1.35	17.41	32.44	3.4	1.83	0	7.8	0	0	7.2	0	1.51	0	41.64	3.24	10.94	0	8.25	0	0	1.67	0	0	1.16	60.38	0	0	0	6.11	0	1.83	6.98	9.1	26.15	11.99	0	0	7.21	15.13	1.36	64.27	4.12	0	35.41	6.13	3.05	1.31	0	0	7.29	0	54.36	6.42	4.81	9.1	11.05	0	4.15	1.94	2.81	0	9.76	0	0	0	16.96	2.5	0	6.23	0	0	7.95	27.78	8.03	3.08	22.86	0	0	1.13	0	1.99	7.47	0	0	0	0	3.07	10.14	0	0	16.2	0	15.18	0	0	0	5.05	0	0	0	25.41	0	25.73	1.43	59.26	0	0	6.72	103.91	1.12	0	0	2.68	0.89	0	0	0	0	0	0	13.93	0.59	0	4.37	3.05	0	0	4.22	0	8.46	3.89	0	12.61	0	3.13	0	13.67	0	1.94	11.31	0	0	28.16	1.32	0	0	0	0	0	2.87	0	0	0	0	5.63	33.81	5.68	2.6	0	23.9	0	2.35	6.48	1.29	69.14	0	1.11	42.35	0	8.65	0	0	41.21	0	0	1.29	0	0	10.72	4.25	0	0	0	0	0	0.78	3.87	0	0	0	0	0	0	0	6.14	14.57	0	0	3.87	0	0.64	0	0	6.24	0	0	0	16.31	0	4.04	17.75	20.85	0	0	1.62	0	0	0	0	4.4	1.26	5.44	0	0	0	0	4.43	2.88	1.38	0	0	2.36	0	0	5.54	0	0	4.91	19.87	0	0	0	8.16	0	1.58	0	1.31	0	1.81	14.86	2.7	0	5.22	6.34	0	0	0	0	0	0	0	0	0	0	0	0	0	0	0	0	1.64	0	35.93	2.3	0	38.2	0	0	0.74	0.73	10.97	0	0	25.59	0	0	3.35	44.02	0.78	2.04	0	5.14	5.91	0	1.27	0	0	13.02	1.9	0.48	8	0	0.86	1.58	0	0	0	14.07	0	0	20.21	0	0	0	0	0	0	2.28	15.72	0	0	0	1.05	0	42.77	7.49	0	0	2.95	1.55	26.54	4.95	8.65	4.04	0	0	0	8.53	0	0	0	0.5	1.23	0	0	0	44.78	0	0	16.41	0	1.12	0	0	2.3	0	5.75	7.28	0	0	0	2.15	1.97	35.59	7.14	4.52	0	0	0.98	0	8.57	0	0	3.64	1.77	2.65	0	0	0	13.56	0	0	6.01	0	0	0	0	0	0	0	8.96	0	0	0	0	0	9.45	0	0	0	0	19.18	0	0	0	0	0	0	0	0	0	0	0	0	0	0	9.82	0	0	0	0	0	0	0	0	0	0	0	0	0	0.52	0	0.71	0	2.17	2.58	0	0	0	0	0	0	1.44	2.71	0	0	0	0	8.03	0	0	0	0	0	0.62	0	0	1.27	0	0	0	0	0	0	0	7.09	12.9	0	0	0	0	0	0	0	0	4.965345605	2.885259286	0	40.70372154	1.482338648	3.426935163	41.24753025	0	37.7334514	14.037123	0	24.56498272	0	17.21176499	2.61404757	19.01492818	0	15.01868159	13.64910336	3.647219864	0	2.285361826	16.75942101	16.84728739	109.7953502	4.51877114	0	7.120670051	0	5.191625472	8.899487013	14.05901188	0	8.232030263	19.92746046	42.93511064	0	4.466867387	0	6.754290679	11.27383332	11.40124565	5.898103436	28.31461278	5.853593791	0	3.129326828	0	4.157390898	80.77369856	21.64296491	28.94322454	23.10271253	0	0	0	11.81650616	6.55586818	0	0	0	0	0	32.90335428	14.01955426	5.652892939	3.409022148	55.14026501	0	0	12.42385023	16.53707843	20.63880813	57.50261209	8.349132045	0.545836612	10.53172569	5.092889447	20.77928693	0	8.941121156	3.074192684	0	5.319707078	7.957277444	2.46708123	55.62725334	35.58398796	1.704595818	3.695550448	0	5.218644055	15.5240862	0	0	20.33	0	23.61	0	0	0	1.29	0	10.5	16.3	0	50.76	5.91	0	0	0	0	0	2.97	24.98	0	0	8.43	0	13.75	0	9.39	4.39	5.67	0	0	0	12.1	0	0	0	28.29	0	2.24	0	0	0	0	22.53	26.79	0	6.09	0	1.17	1.86	0	0	57.55	0	2.47	0	0	22.62	3.86	28.24	2.77	15.24	0	0	0	0	101.05	16.87	0	5.79	2.95	0	16.81	0	0	2.48	5.9	0	1.51	0	0	23.7	17.3	153.63	5.82	33.47	0	0	0	2.98	1.12	10.39	10.58	7.26	3.06	29.82	1.23	0	0.69	19.12	1.33	6.94	0.73	21.41	2.5	3.56	41.14	10.87	4.28	0	1.97	5.34	29.3	1.54	0	0	0.59	1.49	0	0	33.83	0	0	123.67	6.1	0	0	0	1.21	35.77	0	17.78	0	0	0	0	13.81	1.47	150.52	0.83	0	9.36	17.51	0.86	61.55	34.7	0	0	5.11	22.6	0	0	4.55	1.3	0	0	0	2.37	3.9	12.62	2.34	0	0	0	38.08	1.63	8.37	6.3	28.07	123.09	0	1.15	6.4	7.41	17.26	91.85	4.02	0	0	0	4.98	0	6.93	0	0	0	30.44	0	0	0	0	0.32	0	543.54	0	34.49	10.37	0	5.25	56.05	7.76	9.4	17.95	10.62	2	3.05	0	0	0	20.31	0	0	24.11	14.48	26.59	13.67	121.35	0	66.22	0	0	0	0	0	0	0	0	6.25	15.82	0	0	0	38.53	0	2	0	20.03	0	0	0	21.86	0	0	0	14	10.02	0	2.15	74.81	8.89	0	0	0	1.57	4.02	31.41	0	23.66	2.62	40.7	1.78	4.86	0	0	0	32.61	0	1.52	3.52	0	7.54	0	0	42.63	0	4.15	0	0	4.5	0	0	0	5.04	0	1.98	1.42	38.84	0	1.52	0	0	0	0	0	0	41.98	16.26	6.27	6.6	0	81.18	0	0	0	0	0	2	4.44	0	7.52	0	0	0	4.38	0	6.89	5.4	17.95	0	8.17	0	0	0	0.65	0
PFKM	0	60.51	179.37	0	48.65	107.27	0	421.89	136.26	38.28	107.45	16.33	0	150.98	0	0	29.09	0	101.66	71.41	44.58	0	0	0	0	0	501.77	1.46	16.75	0	0	38.27	26.37	245.02	122.04	239.42	1.48	0.63	86.36	0	58.34	75.03	0	4.07	99.56	45.2	0	0	0	530.38	63.66	92.43	0	7.28	79.32	84.74	2.1	170.18	88.19	127.41	93.09	103.06	0	93.85	14.71	5.23	7.96	0	0	38	48.94	0	114.15	43.61	0	0	0	50.54	0.25	30.37	0	17.77	0	55.38	15.01	32.69	7.09	0	410.17	226.72	6.45	29.7	2.8	3.54	0	67.84	23.55	0	75.66	39.64	8.74	67.62	0	12.36	196.22	106.6	37.16	2.3	34.23	22.24	19.63	8.59	63.98	14.33	75.1	5.91	10.57	96.72	130.19	0	0	88.74	34.96	36.17	0	49.48	20.45	0	116.97	7.42	3.9	1.29	17.76	0	6.3	1.01	67.79	11.02	142.85	0	60.49	6.72	0	0	20.97	60.85	0	0	0	7.92	0	24.76	0	0	1.35	0	33.93	2.52	32.13	4.52	155.32	0	37.55	342.39	53.6	146.07	23.69	29.85	41.22	42.73	73.06	19.15	2.85	0	72.13	0	16.19	0	57.08	129.3	4.86	0	75.81	0	36.21	0	13.61	17.13	21.09	0	0	13.59	10.25	6.33	0	2.96	33.54	146.72	75.68	0	33.06	0	94.83	35.31	48.23	4.07	0	47.52	0	328.51	0.33	72.13	0	1.73	108.7	14.66	0	17.7	37.34	0	40.65	3.89	7.03	19.24	0.9	57.42	2.64	59.66	146.12	30.72	0	0	0	13.72	0	0.42	56.53	1.19	3.58	0	46.53	0	61.62	23.33	12.55	18.04	0.93	0	2.94	51.73	0.34	0	67.03	17.16	67.84	1.91	16.02	111.17	46.12	6.29	65.69	0	13.85	0	0.36	3.96	19.85	79.16	0	1.38	22.02	0	0	23.25	0	55.31	8.17	4.48	28.04	0	0	20.5	1.37	15.51	52.7	43.47	110.81	8.54	94.96	10.93	0	0	0	324.44	0	3.51	0	0	0	0	14.86	521.15	4.42	23.6	16.24	0	0	0	0	0	52.48	22.49	44.49	0	0	0	0	0	0	0	3.58	0	0	8.81	39.68	0	74.66	4.86	348.8	20.01	0	75.18	67.33	1.16	0	27.35	16.52	10.74	37.39	2.16	0	105.07	0	172.7	82.62	17.8	2.77	10.23	0	9.57	102.65	0	20.52	0	59.76	56.04	0	0	0	0	173.06	188.87	0	7.79	0	24.68	279.06	113.4	14.55	0	38.18	27.49	2.63	93.55	0	0	1.03	53.5	2.76	310.47	2.48	0	8.52	0	0	0	0	29.02	1.92	0	124.79	28.65	0	0	0	0.42	6.35	0	9.04	0	1.7	10.36	7.24	0	0	0	6.41	113.2	1.72	6.45	11.19	5.48	0	47.41	0	12.45	2.16	9.64	0	112.07	1.79	123.78	0	67.92	0	2.05	0	9.04	41.55	0.9	10.07	75.81	8.04	5.74	3.86	0	13.38	36.54	34.28	0	0	38.69	73.46	222.83	0	6.18	0	0	68.76	33.63	1.26	4.24	37.31	14.83	65.98	2.68	2.71	9.69	22.11	0	0	12.25	61.21	0	2.52	0	152.37	0	36.69	105.3	0	34.11	0	0.72	13.09	0	1.4	13.71	0	5.28	13.85	15.98	0	0	17.88	0	0	49.84	13.35	10.04	2.93	24.24	0	0	0	1.54	18.66	0	2.36	75.45	10.12	0.95	3.57	29.73	0	29.9	0	0	14.65	6.17	74.18	0.49	8.06	30.2	0	0	0	12.46	73.79	0	79.74	6.13	117.63	0.43	0	43.63	83.53	9.66	15.84	1.54	3.33	31.19	0	0	0	7.37	17.13	0	0	0	6.95	0.72	1.86	0.46	0	31.6	1.14	0	28.63	23.02	0	58.01	19.08	36.89	1.75	66.56	0	0	66.96	0	11.49	0	45.55	97.33	12.12	162.23	17.08	41.65	66.19	9.42	0	59.83	3.75	9.51	1.75	37.45	100.69	164.39	112.83	68.58	65.12	0	9.06	59.39	0	159.76	2.89	66.65	24.18	25.63	133.53	62.76	209.54	32.76	0	1.49	0	0.66	20.74	0	132.58	28.31	14.04	11.77	32.23	21.04	0	53.13	2.91	11.56	24.01	89.66	385.83	0	38.49	19.75	0	29.29	1.54	138.59	15.9	17.96	25.76	1.36	0.82	89.13	25.6	106.27	82.88	252.79	2.87	49.92	0	85.86	8.05	135.95	188.79	1.42	14.3	15.05	41.12	101.83	97.68	1.4	97.71	21.25	2.31	0	367.94	27.68	6.21	131.72	0	110.2	0	0	0	39.31	0	98.42	17.58	155.19	0	112.94	4.39	8.71	2.14	4.23	173.89	20.92	55.58	26.49	17.97	0	73.17	38.67	72.08	0	71.41	58.37	14.37	6.67	151.66	79.41	107.74	251.54	39.83	0	65.95	11.37	8.43	0	76.87	43.73	1.89	22.78	22.97	0	11.51	18.15	1.27	10.27	18.87	62.9	8.12	0.73	0	2.91	0	27.31	0.77	72.23	20.63	6.19	0	48.42	13.08	32.09	0	14.51	25.44	3.74	1.52	1.22	0	1.21	49.75	0	18.05	5.64	0	9.47	7.25	12.34	0	9.18	0.52	10.54	12.78	48.86	0	1.69	211.45	2.51	4.24	59.66	13.1	53.24	0	0	0	48.56479739	0	2.601240633	6.71096543	2.127325693	0	165.6785203	38.49981428	0	0	16.13239023	36.82843146	9.026843247	32.76705936	22.7052008	0	0	0	47.03264533	0	2.291085146	0	16.97761557	0	8.513246423	15.07626371	0	0	0	7.424156528	20.52747005	1.328410572	0	50.79630714	18.87797314	2.198445165	73.99859721	0	0	0	8.050858801	0	0	3.377929392	0	40.13453661	0	0	2.977059097	0	0	5.758793709	4.132673845	0	0	3.230691003	0	32.06023287	0	0	0	0	0.431592806	12.44599887	0	2.426187166	18.50219278	0	0	13.60593135	99.35440384	0	1.051746013	0	10.60863313	1.554447742	0	167.3576205	18.16668653	3.214353696	64.61534176	21.96602636	29.52207635	0	0	41.34985615	0	2.829269796	206.9972225	16.64254692	4.679720905	14.93653964	0.549811386	0	0	21.33	0	16.88	0	0	17.37	0	0	0	0	1.07	0	1.41	56.98	28.96	0	64.3	3.62	0	250.65	0	0	0	0	0	14.78	30.21	0	0	0	0	0	0	0	0	0	9.19	0	22.87	0	0	0	18.09	0	0	0.43	0	9.64	62.49	0	0	0	6.86	14.67	0	1	0	58.03	0	137.98	0	63.57	0	2.42	8.47	6.53	0	0	102.72	17.08	0	0	29.83	0	0	9.28	0	21.46	0	50.57	0	0	65.62	4.82	84.48	63.83	0	24.47	25.73	41.74	2.4	11.67	42.82	6.79	0	11.63	62.29	15.26	0	13.67	2.13	0	5.87	680.67	77.99	18.28	0	106.21	69.31	28.56	43.55	19.1	264.81	13.22	0	0	5.47	27.42	7.33	124.09	0	0.89	0	6.39	40.88	13.05	94.49	249	86.17	12.56	0	0	0	51.02	41.24	0.63	67.93	57.73	44.85	0	109.29	75.04	10.43	24.79	197.39	95.97	90.9	98.11	17.6	0	298.73	40.42	34.44	17.32	0	145.13	11.28	49.02	2.79	30.77	0	14.93	0	144.55	0.91	57.67	44.08	0	0	5.18	0	45.02	28.84	1.45	1.61	0	27.65	492.55	0	0	19.48	0	1.46	0	41.2	0	0.99	4.6	0	0	0	17.97	0	0	0	160.38	45.62	0	0	61.09	3.89	0	1.33	40.62	2.49	3.91	25.97	91.05	0	3.03	60.87	0	95.81	2.77	14.93	0	8.92	0	1.09	0	0	0	11.18	0	25.87	38.92	0	26.19	25.18	0	0	0	0	15.76	2.86	3.43	45.6	55.44	0.81	0	0	0	1.56	0	0	8.6	1.46	5.89	38	1.46	0	0	12.58	17.72	9.77	0	0	15.5	10.09	28.92	0	15.84	0	0	25.43	0	0	13.6	9.23	13.32	8.09	0	19.82	29.47	1.12	7.99	7.88	66.11	0	1.31	3.79	0	15.6	8.73	0	1.02	0	26.31	0	24.57	2.16	0	22.93	0	0	0	0	67.29	5.9	64.9	0	0	0	20.73	34.16	0	0	1.36	3.05	0.9	26.99	30.35	0	60.07	0.8	8.31	0	21.88	25.48	2.24	0	0	0	0	29.96
PFKP	146.23	78.57	20.96	0	25.36	0	12.36	19.51	3.96	45.49	61.63	9.07	17.32	22.19	17.79	8.09	4.77	0	3.93	0	34.59	13.05	25.21	30.77	9.94	0	51.31	18.82	1.14	46.63	0	28.19	98.99	1.11	0	0	7.17	21.3	0.82	17.73	0	64.75	0	35.45	10.58	7.14	0	10.35	23.08	15.59	39.27	0	29.99	77.59	2.18	47.36	0	0	1.87	20.63	20.81	0	40.31	51.81	20.99	0	0	0	19.1	8.03	0	0	47.21	40.23	0	3.75	4.33	0	22.76	49.08	15.65	9.57	0	6.42	0	19.44	0	0	0	0	5.21	1.74	1.18	4.6	0	32.49	107.94	0	42.94	102.8	84.28	145.87	36.65	80.9	16.56	67.73	66.91	71.31	63.04	10.07	29.01	37.74	74.93	28.34	52.2	52.07	88.99	75.79	94.23	0	64.76	29.24	23.05	24.45	42.11	47.51	58.33	1.87	45.78	34.19	38.7	75.95	79.47	27.11	149.64	97.1	45.22	24	81.42	56.76	12.19	72.4	101.66	66.7	98.05	170.52	108.67	181.3	101.45	30.85	33.04	48	155.99	85.4	79.64	48.74	9.14	36.74	87.9	49.73	123.82	44.62	193.56	42.24	63.38	67.26	38.14	63.67	53.14	33.63	39.5	144.83	0.96	143.69	13.85	68.28	47.84	74.02	69.5	41.15	14.8	153.51	10.73	19.3	8.01	8.45	210.98	0	12.73	0	4.44	12.95	28.87	33.83	0	6.83	0	31.8	38.37	11.44	9.31	0.74	17.62	106.45	43.37	65.37	0	0.71	0	0	56.06	0	0	44.79	18.21	42.38	94.7	125.36	0	0	4.99	4.56	42.75	0	0	48.9	17.65	26.07	10.88	38.05	51.94	28.5	49.99	30.19	13.17	73.09	39.4	0	4.31	2.77	35.34	47.68	23.59	13.32	2.03	61.08	11.43	0	0	17.53	92.09	6.83	17.1	39.35	58.69	0.82	14.83	57.24	30.61	0	33.93	25.02	33.34	109.95	22.58	28.18	52.17	10.32	2.65	16.13	21.39	0	4.47	21.5	12.14	7.78	18.58	32.28	24.39	0	0	4.74	34.4	146.17	39.58	145.66	42.16	5.22	74.38	74.29	35.54	59.59	51.5	45.37	56.19	150.86	36.69	50.7	38.36	140.53	90.96	54.98	100.11	74.3	29.13	1.53	116.61	32.97	21.03	52.39	47.49	98.69	24.6	64.61	115.31	133.99	155.81	89.97	60.96	180.99	11.8	172.76	59.85	207.4	56.43	71.21	155.6	18.85	31.15	14.82	84.18	1.96	45.74	59.78	177.36	14.68	35.6	57.84	60.21	12.23	69.06	43.11	77.63	145	43.17	66.74	96.29	24.9	113.68	77.33	106.15	95.1	35.36	189.27	53.11	9.86	22.08	48.22	105.48	50.45	34.79	210.15	160.09	25.78	58.66	169.54	26.52	59.49	30.64	57.3	69.06	115.71	87.44	76.29	335.62	41.41	124.42	52.47	142.12	0	44.46	42.7	25.62	49.43	0	64.4	116.64	88.05	80.67	154.5	91.06	80.34	75.19	156.37	183.64	94.8	241.53	62.02	48.69	11.72	94.65	313.9	61.13	51.87	32.07	164.27	126.33	18.75	160.32	75.1	139.9	118.1	33.34	120.13	200.36	130.76	73.36	12.47	136.67	48.74	131.43	18.57	202.04	174.18	73.71	9.95	2	100.64	22.4	21.05	102.9	29.41	48.95	49.69	131.38	43.04	81.44	39	30.43	267.83	29.49	79.51	17.99	107.62	71.59	45.14	40.2	17.14	128.58	23.41	48.71	88.7	36.38	168.92	44.58	45.24	98.93	21.87	56.45	161.66	83.92	60.71	0	66.98	71.56	52.58	169.97	42.08	187.08	31.16	96.15	100.72	26.81	10.29	42.91	24.36	52.5	26.9	33.74	9.71	13.14	75.27	37.76	178.81	33.77	37.8	82.24	46.43	38.69	18.37	33.24	43.27	3.68	14.92	35.25	23.47	72.32	2.71	48.62	28.86	17.85	97.74	23.96	19.45	25.9	83.86	76.7	0	46.35	49.34	10.84	0	34.53	103.37	3.31	66.74	30.02	82.58	18.41	75.04	26.62	114.62	64.07	16.92	0	91.98	46.48	0	13.17	44.08	15.54	44.85	28.69	36.68	88.81	10.95	6.61	5.4	0.92	1.32	11.3	72.99	28.32	6.13	0	81.38	5.74	29.36	43.63	45.39	15.69	28.59	18.32	4.76	9.78	25.72	30.59	7.38	25.04	51.75	16.77	38.67	45.66	63.84	24.2	3.94	58.27	55.42	46.63	32.12	15.22	46.38	37.92	73.06	40.42	132.69	62.41	68.94	31.68	3.12	29.62	0	34.81	24.11	0	114.07	36.9	111.42	53.92	83.42	70.26	26.51	181.62	65.97	34.01	22.48	11.99	78.46	42.54	54.8	71.46	26.07	32.16	66.48	53.98	88.93	41.83	41.22	7.65	42.69	15.98	33.96	119.46	45.37	40.9	28.83	0	36.94	180.07	15.09	9.72	43.59	26.33	13.15	96.89	85.65	67.21	95.24	30.27	87.49	19.9	177.01	8.6	90.44	32.34	32.41	52.56	10.78	4.73	73.53	49.28	48.8	37.3	22.65	116.09	32.55	28.2	0.11	71.24	57	17.4	26	82.33	30.96	38.86	72.26	52.12	36.2	62.73	20.07	18.94	25.05	87.03	41.9	71.07	0	37.96	10.5	45.33	25.36	19.81	43.65	21.84	8.74	44.76	31.53	93.08	0	29.21	58.2	17.42	49.39	109.62	36.56	121.02	23.22	21.87	4	24.18	15.31	20.18	18.95	23.62	0	41.36	8.66	13.96	1.6	13.75	8.96	38.88	22.28	6.39	11.06	0	2.35	4.17	3.77	13.87	28.6	26.07	11.91	22.74	9.37	8.5	7.93	16.55	0.91	2.09	8.01	12.09	8.64	7.36	17.8	11.14	8.8	10.19	59.28	2.11	44.18	19.48	1.09	9.47	10.26	22.38	4.27	18.88	5.66	0.97	7.74	0	13.65	0	24.33	13.69	2.36	0	28.31	9.01	504.99	224.7272659	26.00832096	126.901011	113.4949068	86.84012938	72.19328682	32.89626987	85.53078845	62.5689859	37.38586987	68.91941478	22.96581542	89.24642301	79.38151243	0	175.2915528	7.334127175	0	52.67150261	52.57676855	50.51636344	51.88773664	16.05831368	37.49829535	17.85176716	77.97334566	24.36028442	69.74745509	106.2191238	40.37551649	59.94808242	4.742993079	88.03180057	27.70070207	53.82481326	34.54349119	42.52944516	43.90993349	30.93865671	114.5051748	119.6343957	110.6993085	53.43427728	37.46650826	27.27123691	184.9171436	16.3259132	47.00455793	132.6393704	38.5050463	188.3717229	19.46328242	72.48866034	160.2151207	0	0	39.15137792	68.31380735	42.79891274	48.47784292	62.49016188	0	0	97.31958645	121.4995326	66.21946472	28.46151543	27.53335226	68.63640346	8.855887151	107.874719	34.86928278	78.87494747	52.83316336	71.88123099	38.61818007	33.9961281	50.97788971	22.18945565	25.85866819	68.95075675	43.4714792	56.82001436	95.43835134	18.44080276	73.60148416	14.26445371	64.2941386	53.15786642	32.91846271	17.71098837	13.62513915	48.30903679	60.10193093	55.49	45.67	79.88	28.38	0	32.41	3.12	66.19	0	16.07	0	65.92	37.92	70.47	116.11	7.37	11.7	29.92	62.73	32.17	13.2	98.18	43.02	4.62	9.74	71.89	36.36	16.42	0	37.06	120.13	16.33	103.79	26.6	150.7	91.92	27.51	97.52	29.73	20.84	104.28	0	39.81	5.56	25.35	44.98	71.34	33.79	38.74	2.88	56.74	16.16	0	473.24	22.17	41.99	66.04	18.73	57.72	0	64.74	32.64	0	63.12	42.38	54.74	36.36	187.12	58.4	78.01	106.48	15.89	166.86	24.42	8.31	12.09	162.6	24.36	85.63	69.94	50.45	41.12	59.65	0	0	46.75	48.13	32.24	77.76	21.48	32.34	7.87	91.71	17.15	1.57	12.59	66.34	444.95	2.14	10.86	15.15	110.51	7.23	41.88	18.58	66.82	47.6	155.62	572.11	101.38	36.79	5.96	44.04	6.17	49.66	63	58.97	11.16	1.04	21.79	152.61	140.89	19.55	35.98	113.8	488.39	44.93	8.65	0	25.4	21.77	22.74	341.14	30.83	32.81	82.47	47.34	23.39	134.21	7.3	0	0	48.18	67.36	33.73	30.93	0	58.87	0	11.74	6.2	54.78	0	97.11	32.44	6.12	0	44.05	0	28.29	2.26	71.62	78.41	1.51	36.9	66.71	33.2	26.4	38.7	30.01	99.11	75.77	212.31	5.43	83.24	109.79	53.78	0	15.23	34.32	5.36	0	180.84	0	1.23	0	36.03	0	31.45	72.25	0	0	0	77.51	0	0	0	19.71	40.09	231.74	9.08	52.88	5.31	50.53	29.84	23.14	19.3	22.39	19.83	74.06	13.71	59.76	65.07	24.73	18.57	4.4	8.98	1114.08	9.43	0	27.88	0	0	0	47.53	37.26	223.89	0	0	9.23	8.51	38.29	0	0	101.21	0	16.16	12.92	36.36	2.72	46.9	101.21	75.8	53.22	20.12	62.99	8.09	73.92	10.7	15.17	76.86	130.2	0	19.54	65.14	10.87	13.91	17.85	0	38.42	39.41	118.35	110.98	22.48	11.09	0	21.48	2.22	179.26	53.45	17.4	32.5	13.08	12.13	53.4	31.37	16.39	0	29.74	13.45	26.15	72.02	40.81	25.45	17.46	49.84	2.29	16.41	0	22.14	31.66	23.82	31.42	45.93	13.44	178.61	0	11.18	1.85	56.19	22.88	145.52	3.91	37.77	0	31.05	59.06	23.27	3.97	3.79	62.22	18.84	6.29	72.76	59.51	62.01	5.17	0.5	1.13	17.98	5.09	42.52	3.2	6.2	91.7	21.72	39.04
PFN1	96.4	41.07	40.42	14.72	15.06	0	27.61	58.09	88.33	103.73	0	26.99	34.86	34.13	10.59	24.01	67.42	75.29	25.2	11.43	73.19	24.97	31.28	55.91	38.1	0	18.14	29.98	32.2	74.39	25.98	36.72	66.18	83.55	10.61	28.23	41.7	9.52	8.56	18.7	68.06	19.28	15.05	8.12	23.66	17.24	38.24	86.12	251.03	22.82	11.66	38.43	35.86	23.36	215.86	174.34	3.96	8.69	25.01	24.48	61.97	19.04	7.85	177.09	22.32	14.04	47.15	1.36	28.33	29.19	77.33	4.07	19.36	16.47	36.34	64	15.03	2.81	39.84	0	11.65	28.5	50.14	42.34	31.29	17.66	24.56	0	41.17	0	15.51	73.77	5.28	85.56	343.36	208.82	98.24	10.72	51.15	103.65	98.91	330.26	491.68	111.54	74.99	44.65	142.78	149.87	467.52	597.7	294.73	262.42	54.69	38.01	99.84	284.35	249.31	93.76	91.18	25.94	68.32	83.94	80.38	124.83	212.83	83.16	104.21	15.97	84.32	107.74	106.97	124.44	134.55	85.49	74.96	54.73	78	95.15	68.37	69.46	152.41	662.89	174.79	99.06	96.46	71.03	187.38	330.03	371.65	565.33	191.2	72.85	110.01	58.51	124.39	365.06	487.7	351.17	228.33	82.1	72.26	104.75	166.96	364.71	559.62	89.89	104.77	72.42	120.11	32.36	63.61	170.88	101.93	44.8	114.15	103.12	87.51	134.43	50.17	145.28	172	50.6	87.88	86.2	97.74	78.59	214.17	41.23	203.46	72.64	240.8	90.68	188.98	161.35	244.49	384.41	274.81	80.77	98.69	38.97	256.73	104.66	112	108.71	36.5	108.99	132.77	105.62	19.36	37.19	125.02	2.87	1.27	15.3	106.22	32.6	55.86	116.94	50.57	37.17	45.72	46.14	15.11	105.35	32.83	15.54	72.95	83.23	85.01	21.43	79.87	60.89	31.91	14.97	18.69	5.81	51.8	58.82	159.66	30.82	83.59	28.03	89.97	64.89	90.37	153.13	51.59	0	27.3	93.77	71.89	28.98	109.11	3.3	50.48	85.31	86.64	61.68	56.75	0.57	273.59	157.03	58.52	184.61	126.04	326.27	337.89	541.59	43.55	181.12	125.27	155.25	232.36	398.47	68.43	231.55	49.32	574.74	458.02	0.55	166.3	29.62	188.35	1047.46	610.23	99.09	68.95	93.38	70.12	292.48	829.3	899.03	915.01	98.93	136.91	99.45	351.01	647.5	882.85	942.97	223.47	97.91	122.3	145.59	436.3	0	36.28	166.13	239.75	167.58	151.01	130.42	211.28	219.64	111.41	157.82	66.42	95.21	82.4	84.45	110.82	460.8	230.78	139.03	85.89	122.56	157.25	139.06	208.9	652.9	458.88	364.94	62.61	114.03	89.74	117.72	592.93	1031.43	678.19	355.24	116.83	227.89	73.86	63.12	980.58	393.1	1010.3	694.55	150.17	82.99	109.78	303	731.57	52.3	265.82	233.11	171.17	111.23	124.42	275.51	430.64	232.13	152.65	153.33	181.52	97.65	117.2	198.44	272.44	536.03	215.83	74.98	151.49	25.81	173.78	87.77	313.48	494.25	740.11	249.65	138.31	115.71	54.99	60.73	402.4	361.94	390.39	374.37	163.5	58.13	84.45	131.23	409.9	209.35	328.64	167.51	165.6	69.09	89.8	339.01	1071.74	127.12	120.38	126.56	39.68	35.54	27.78	234.4	626.89	56.9	155.21	198.83	143.6	94.46	126.32	137.63	145.99	97.44	102.08	91.95	131.17	101.63	64.98	67.97	487.47	71.19	0	45.92	116.24	54.87	257.57	402.29	362.98	90.97	196.85	61.87	82.19	74.22	380.7	2	462.14	223.83	122.36	22.94	146.58	80.43	0	526.7	34.07	128.77	158.79	98.4	105.1	82.28	217.63	125.92	137.1	47.93	59.17	120.51	32.77	74.04	132.88	50.34	102.42	15.14	49.97	32.43	185.9	82.8	182.49	124.21	91.76	262.5	170.99	45.01	98.91	260.83	319.88	285.26	104.56	127.8	116.33	516.52	131.88	167.5	123.26	51.98	46.59	73.19	81.19	93.18	37.01	50.91	54.57	113.88	94.31	58.02	64.64	89.66	66.84	44.34	110.13	63.11	44.69	53.25	15.1	11.25	48.11	87.62	102.02	78.23	48.5	27.92	58.45	90.68	93.26	91.77	14.95	56.53	96.12	72.11	50.96	96.08	23.57	72.46	63.46	49.99	53.67	62.42	10.37	64.13	53.54	75.26	92.08	49.64	79.42	181.46	94.66	103.33	46.89	120.97	254.14	38.27	617.15	67.81	392.03	349.64	141.51	64.17	74.2	484.9	485.51	171.96	195.74	339.55	433.38	84.06	216.79	125.61	77.39	114.46	86.16	121.33	111.91	450.02	205.69	204.45	106.86	82.78	82.3	96.42	217.72	597.33	142.5	279.37	225.8	71.11	107.58	96.27	234.63	0	148.71	63.68	2.08	51.99	116.95	65.62	139.77	180.59	174.5	114.71	93.7	58.93	98.49	108.77	374.44	133.88	147.64	111.6	171.19	109.7	69.44	131.29	139.8	98.44	382.83	105.99	112.05	93.98	74.75	217.47	240.59	444.55	333.76	166.96	164.72	121.21	142.24	33.36	278.3	451.9	254.96	144.11	79.39	125.97	96.62	154.21	435.23	534.68	72.09	119.92	89.16	43.9	124.19	84.61	158.91	176.49	136.67	75.58	44.25	112.23	52.67	114.68	169.48	132.11	210.16	42.82	57.06	89.76	121.88	139.53	83.04	164.3	296.99	281.1	14.76	75.26	103.39	74.69	607.49	182.05	408.09	87.1	73.86	136.27	291.66	100.82	89.65	510.22	168.32	117.12	102.56	82.06	44.42	93.89	295.71	222.8	86.19	155.56	179.15	123.05	15.93	29.42	139.15	280.28	32.48	65.5	32.72	33.44	56.59	76.26	91.2	125.46	40.94	28.05	39.04	25.41	40.93	7.98	16.47	20.1	61.97	72.94	38.64	38.62	30.39	27.36	68.43	273.04	65.19	26.62	28.81	24.02	25.67	24.72	34.12	220.32	59.45	18.88	13.5	18.54	12.18	29.45	66.35	99.16	36.46	16.51	19.8	194.2	30.07	12.99	35.81	26.19	35.79	27.36	11.2	31.94	17.65	10.35	0	122.71	199.93	48.95	44.09	35.08	228.82	72.43	85.39	86.82	1279.403764	355.4603295	284.519324	89.64178277	179.6337254	196.84552	434.078454	1506.827014	296.690212	602.1502506	368.3145019	146.5807249	229.577854	97.87286405	400.2964772	194.6540113	412.9340136	773.4792761	469.8113264	180.1048029	125.3791036	137.9874287	446.9827359	1342.686261	182.866179	4.55075754	203.1119161	42.37222015	50.90835891	180.5993575	201.0995281	343.4462488	417.7359244	260.1768619	116.8590383	120.0511105	74.49850194	125.8083087	284.0874952	285.9512876	303.5779838	78.62742329	117.7821169	77.68202315	279.2204261	125.3820983	164.2543072	506.9509461	248.6835573	348.6962435	339.8349378	128.357655	155.0147862	376.1798932	849.7818282	313.7312439	962.9630008	499.5631611	285.0184665	203.2800716	120.7470485	11.66487723	7.820741799	911.1934256	920.121821	545.7930397	277.2626988	94.97150814	131.4172036	425.8517565	868.4031857	410.0598536	117.4698476	75.45253216	90.89849676	67.09616016	152.0273624	291.2015375	197.6096614	381.6826916	169.6719558	129.2180904	142.8054465	173.7064146	140.2213698	221.8440968	413.2623516	437.7071847	147.1344931	79.27605766	89.786792	151.0433243	102.6170756	284.0584355	41.32	166.25	195.94	640.59	40.64	884.87	444.32	131.86	77.63	72.48	44.16	754.19	265.99	171.11	117.6	87.79	73.46	348.74	111.56	137.34	78.64	77.41	54.53	89.47	290.17	135.69	144.73	120.06	84.85	148.47	162.65	56	188.91	142.76	24.14	120.95	122.92	128	179.48	410.83	186.48	143.52	118.58	113.16	85.03	530.48	207.74	223.47	76.05	164.47	98.58	141.15	351.48	124.37	726.44	188.07	129.32	126.06	105.61	96.46	242.61	237.62	170.83	81.63	19.59	99.2	168.47	198.18	434.84	177.48	86.57	41.11	60.86	110.91	247.09	108.01	337.34	99.99	107.77	121.01	93.27	96.31	373.18	505.34	75.12	470.47	101.03	432.15	990.68	1018.92	305.3	114.44	463.61	214.58	259.71	841.98	389.25	79.88	134.74	144.68	452.44	237.24	186.6	64.57	160.89	205.18	69.82	301.59	865.34	303.38	112.01	48.78	48.41	101.15	161.37	308.35	482.99	166.97	84.44	233.21	14.71	138.4	135.17	257.22	915.1	735.2	244.67	189.43	13.31	73.86	159.98	90.3	305.15	1057.53	421.5	82.67	157.04	115.97	166.44	547.35	3060.93	1083.47	217.44	216.9	311.41	258.57	355.67	838.74	952.48	141.76	174.28	117.6	66.49	238.63	161.38	527.08	619.87	827.37	31.02	80.19	235.18	31.14	36.24	597.92	604.43	316.09	283.42	38.62	80.17	23.45	183.99	365.56	637.29	526.31	210.26	699.26	436.45	1187.02	2672.57	423.48	123.76	28.28	518.06	536.92	501.2	0	203.42	60.74	575.71	172.94	0	42.59	268.07	392.44	345.43	718.05	0	601.29	244.65	103.65	278.23	215.12	1007.24	1259.73	1201.15	222.36	162.64	255.25	87.65	759.26	721.21	1484.36	339.5	282.09	284.82	199.37	726.35	5.88	469.83	11.64	92.07	233.33	246.03	115.03	262.53	0	11.91	345.31	58.02	385.72	231.29	0	434.77	0	722.46	533.38	137.53	43.97	58.82	54.82	284.92	226.32	1135.68	464.14	357.76	67.61	103.09	141.42	183.89	657.88	678.92	524.09	271.16	422.9	23.28	131.21	261.34	68.2	0	105.2	65.07	17.52	76.52	62.85	141.33	167.61	273.83	133.88	157.26	81.31	119.99	88.75	64.93	258.73	146.16	119.39	48.52	135.81	82.24	135.31	279.12	539.98	336.77	123.74	80.7	52.79	143.25	440.29	536.61	562.1	299.74	144.88	84.3	194.58	125.78	449.45	235.24	479.9	323.4	102.15	74.17	100.8	556.05	617.13	198.34	278.57	0	71.15	72.87	17.48	80.23	282.01	328.01	79.34	44.31	37.71	25.16	64.49	108.88	282.07	47.42	29.16	85.79	45.88	77.95	74.36	216.37
PFN1P1	0	0	0	0	0	0	0	0	0	0	0	0	0	0	0	0	0	0	0	0	0	0	0	0	0	0	0	0	0	0	0	0	0	0	0	0	0	0	0	0	0	0	0	6.73	0	0	0	0	0	0	0	0	0	0	0	0	0	0	0	0	0	0	0	0	0	0	0	0	0	0	0	0	0	0	0	0	0	0	0	0	0	0	0	0	0	0	0	0	0	0	0	0	0	0	0	53.25	0	0	0	33.04	26.23	0	0	0	0	0	11.01	73.52	34.44	55.04	29.71	12.46	7.25	0	18.37	70.69	72.92	0	24.18	0	13.96	10.65	0	17.24	15.34	14.51	9.6	0	17.65	17.75	5.79	0	0	23.61	0	0	15.94	0	0	0	36.09	95.28	14.13	0	0	0	12.42	11.29	0	91.79	13.98	0	16.83	0	37.69	90.21	25.76	40.14	34.43	6.29	6.9	18.35	18.95	54.19	97.07	0	0	3.9	0	0	0	0	0	0	0	68.36	6.71	11.24	0	11.6	36.09	0	26.48	0	0	0	0	0	0	0	0	0	0	0	0	0	0	0	0	0	0	0	0	0	0	0	0	0	0	0	0	0	0	0	0	0	0	0	0	0	0	0	0	0	0	0	0	0	0	0	0	0	0	0	0	0	0	0	0	0	0	0	0	0	0	0	0	0	0	0	0	0	0	0	0	0	0	0	0	0	0	0	0	0	0	0	0	0	0	0	0	0	0	0	0	0	0	0	0	0	0	0	0	44.18	23.68	5.13	0	0	0	35.65	36.92	62.38	19.27	8.96	0	0	14.3	26.05	26.29	6.64	7.41	15.96	17.64	4.83	8.71	0	0	13.27	0	9.94	0	7.38	0	10.29	0	0	0	0	0	15.53	0	34.77	22.4	0	7.71	0	0	0	21.96	0	0	25.21	0	0	11.08	0	14.64	27.83	65.79	34.48	15.35	0	0	5.4	17.76	31.24	77.21	27.21	8.57	0	4.39	26.08	21.82	0	19.34	0	22.69	0	0	13.34	5.58	16.19	14.98	11.57	10.77	0	15.4	0	23.62	12.85	5.71	0	9.61	0	14.53	4.26	8.19	26.43	14.67	11.27	11.39	0	8.43	6.38	0	6.4	8.99	25.82	38.28	0	0	0	0	13.96	13	10.16	13.24	3.39	0	0	40.62	0	6.42	25.08	0	0	0	0	54.75	10.29	13.38	5.46	0	0	14.23	24.82	17.24	0	6.42	7.52	0	10.14	0	10.42	10.34	0	0	0	6.29	7.21	32.12	0	0	5.77	0	0	0	4.48	30.8	0	36.38	0	6.34	0	9.3	16.44	0	23.07	7.83	23.11	0	10.15	6.9	0	12.22	0	14.41	8.82	0	15.59	6.79	0	17.19	0	0	0	0	8.84	7.86	7.34	10	0	0	0	0	0	0	0	0	0	0	0	0	0	0	0	0	0	0	0	0	0	0	0	0	0	0	0	0	0	0	0	0	0	0	0	0	0	0	0	0	0	0	0	0	0	0	0	0	0	0	0	0	0	0	0	0	0	0	0	0	0	0	0	0	0	0	0	0	0	0	0	0	0	0	0	0	0	0	0	0	0	0	0	0	0	0	0	0	0	0	0	3.82	0	0	0	0	0	0	0	0	0	7.49	4.34	4.64	2.71	0	0	0	0	6.96	0	0	0	0	0	0	0	0	0	0	0	0	0	0	0	2.62	0	0	0	7.5	0	0	0	0	0	0	0	0	0	0	0	0	9.73	0	0	1.65	0	0	0	0	0	0	0	0	0	0	0	1.76	0	0	0	2.98	0	0	0	0	0	0	0	0	0	4.56	0	0	0	0	0	0	0	0	3.77	3.15	0	0	0	0	39.55	0	0	0	0	36.95	0	0	0	0	0	0	0	0	0	0	0	0	0	0	0	0	0	0	0	0	0	0	0	0	0	0	0	6.58	0	0	25.64	0	0	4.62	0	4.68	4.89	0	0	5.26	0	3.56	2.9	0	0	0	0	0	0	0	0	3.5	0	4.48	7.12	0	0	0	0	0	0	9.16	19.24	0	2.25	0	6.92	0	5.38	4.25	0	0	0	0	0	0	0	0	13.47	0	0	0	0	0	10.91	0	0	0	0	0	0	0	0	0	20.80997149	0	30.82353049	0	0	0	0	0	0	0	0	14.31955759	0	0	0	0	15.96976447	8.023123277	0	8.613051657	0	0	0	0	0	0	0	0	0	0	0	0	0	0	0	0	0	0	0	0	0	11.72142948	0	0	0	0	0	6.237394826	0	12.90999448	0	8.042024769	0	0	0	0	6.923850555	15.32187045	0	6.465727218	0	0	0	14.82492429	0	0	8.427627144	3.357383788	0	0	20.07398422	0	9.138025599	0	2.228983725	0	0	6.083301395	0	0	0	0	0	0	0	0	8.872446486	0	0	0	0	0	0	15.46	0	0	8.62	0	0	8.53	10.08	0	0	0	0	0	0	0	0	0	0	0	0	0	0	0	0	0	0	0	0	0	0	9.07	0	14.71	0	5.9	0	0	0	0	17.57	0	0	0	0	0	0	3.6	0	0	0	6.05	0	0	0	0	0	3.17	0	0	6.46	0	0	0	0	5.33	0	0	0	0	8.54	0	14.18	3.75	0	0	0	0	0	0	0	0	0	0	23.47	2.81	0	0	8.49	5.04	0	0	0	3.52	0	3.94	0	0	0	0	0	3.57	0	0	0	0	0	0	0	0	2.19	0	0	0	0	0	0	0	0	0	0	4.36	0	0	0	0	0	0	5.08	0	0	0	0	5.27	0	0	4.72	7.22	4.17	25.03	0	0	0	0	0	0	0	0	8.01	0	0	0	0	0	4.52	0	3.28	0	7.47	0	0	21.77	0	0	0	7.3	41.4	0	3.29	0	0	0	175.08	30.65	11.43	0	0	17.1	0	0	0	0	0	0	1.46	0	0	0	5.6	0	0	0	0	3.12	0	0	0	5.92	9.35	3.54	0	3.82	0	0	0	0	10.84	0	0	0	4.43	0	0	0	0	0	0	0	0	0	0	0	0	0	1.99	0	0	0	0	0	0	0	0	0	0	0	0	15.63	0	0	0	0	0	0	0	0	0	0	0	0	0	0	0	0	0	0	0	0	0	0	0	0	0	0	0	0	0	0	0	0	0	0	11.87	0	0	0	0	0	0	0	0	0	0	0	0	0	0	0	0	0	0	0	0	0	0	0	0	0	0	0	0	0	0	0	0	0	0	0	0	0	0	0	0	2.81	6.84	0	0	0	0	0	0	0
PFN2	575.18	194.18	395.68	511.78	222.45	238.31	212.54	595.24	333.64	352.92	330.95	288.58	403.67	356.15	440.51	176.48	717.45	318.98	423.8	590.07	195.55	511.34	222.15	208.55	474.82	1.06	626.25	62.69	491.75	347.67	85.53	412.26	455.31	191.93	116.23	260.39	450.39	500.66	245.59	6.55	199.71	516.13	175.15	359.67	312.1	225.52	246.8	286.29	698.54	128.32	266.32	396.98	395.12	341.12	521.95	557.47	81.34	452.21	302.46	188.68	268.99	316	305.75	316.5	150.66	181.19	748.67	275.01	149.87	124.83	358.98	429.59	405.94	351.99	401.27	426.63	365.56	551.15	293.09	339.22	341.88	412.6	457.09	425.76	285.93	573.68	485.63	205.95	496.33	139.88	506.11	746.38	306.4	155.56	33.64	325.14	505.9	18.23	460.37	367.88	217.9	514.23	360.89	496.47	600.95	274.23	179.44	297	249.43	431.32	258.64	450.28	636.23	139.26	145.21	291.11	481.53	524.43	433.95	317.88	468.71	457.57	219.4	212.98	476.29	331.91	252.14	0.25	441.1	463.06	528.41	138.36	733.19	241.28	513.31	234.71	288.7	472.25	255.72	234.49	351.21	332.18	243.86	158.46	220.32	464.49	117.29	354.27	114.48	616.14	285.14	189.46	596.35	812.34	446.36	204.21	231.22	224.23	108.21	115.95	1.38	117.37	289.99	379.19	624.71	218.22	158.25	297.52	197.89	90.69	490.69	376.69	4.75	674.81	415.06	542.85	383.52	190.72	291.18	688.65	251.05	220.99	200.77	460.42	818.63	461.13	417.38	203.77	196.18	4.43	216.68	95.02	280.17	179.51	26.04	188.6	175.96	177.08	326.39	393.1	367.94	11.18	195.15	146.51	343.26	456.04	308.03	279.9	68.47	228.23	677.6	215.51	185.54	512.77	331.07	566.93	168.58	319.65	476.2	598.08	304.83	368.72	406.03	639.42	327.91	306.28	210.33	239.83	270.23	288.86	346.62	301.2	199.44	258.98	768.1	436.55	236.72	353.86	326.38	370.72	266.4	405.96	188.13	55.62	228.75	183.65	555.49	324.64	21.7	648.15	277.44	332.79	455.68	12.29	571.67	137.59	205.35	189.08	169.79	190.21	240.54	512.09	421.96	278.47	436.51	315.87	474.79	428.47	348.44	297.03	307.27	41.64	205.43	537.33	283.08	124.99	68.19	209.9	409.44	378.66	387.46	549.11	125.87	932.45	661.4	159.34	706.67	204.93	139.49	235.66	151.56	481.73	207.7	254.62	648.71	159.43	21.12	64.78	270.69	384.19	282.88	355.86	614.17	293.04	232.84	3.04	197.4	250.01	20.7	101.68	275.14	237.18	164.52	225.31	203.96	250.06	202.76	32.5	356.96	543.44	508.3	173.44	307.22	905.79	631.79	605.78	470.69	211.87	282.28	654.69	387.57	291.76	246.62	402.85	168.53	95.65	196.43	761.66	323.71	72.83	523.06	163.4	134.67	351.51	371.94	239.07	240.23	197.06	294.36	539.28	390.95	907.56	331.76	0	285.1	230.95	259.87	471.39	431.52	229.21	312.12	91.3	314.67	335.1	458.87	538.86	399.98	105.15	43.97	33.34	451.48	358.76	273.34	335.07	142.59	677.58	72.93	491.25	158.08	346.13	316.62	185.47	82.95	194.24	473.98	270.41	232.78	178.61	428.93	461.85	0	104.34	395.25	117.98	421.87	272.97	406.92	193.6	19.18	34.84	138.48	434.69	451.1	215.97	700.93	540.42	216.25	309.69	302.68	56.27	337.12	118.11	329.96	252.5	282.69	449.55	491.83	342.67	214.24	141.95	173.5	368.09	498.57	471.22	257.93	131.16	0	195.07	263.93	305.32	254.59	0	245.86	388.07	346.19	159.15	278.25	223.25	15.31	0	195.69	117	242.87	100.23	392.7	418.35	8.2	517.31	166.88	341.48	80.38	230.26	395.07	257.6	891.36	512.02	78.78	216.56	195.54	161.64	449.55	314.73	154.29	65.75	385.6	278.16	110.15	695.59	294.79	34.33	423.13	297.19	325	152.9	307.24	194.74	320.04	116.89	550.85	289.83	55.95	138.16	424.47	93.19	615.09	550.58	73.53	276.08	297.06	209.14	369.05	119.36	291.73	182.4	1124.11	176.18	143.97	138.64	392.32	718.77	69.81	189.9	469.75	364.97	358.41	273.88	361.72	1175.64	209.99	293.79	117.43	376.39	359.15	655.01	284.17	406.78	543.86	368.06	354.76	264.69	596.14	266.91	193.59	552.38	47.6	275.55	272.2	153.23	245.88	161.9	117.13	245.37	260.03	314.58	419.79	293.54	135.71	350.32	7.7	455.33	302.51	60.7	302.25	38.16	4844.98	116.95	152.39	98.21	38.04	365.33	184.94	168.94	279.7	234.36	258.66	322.26	237.07	189.77	44.66	0	25.66	21.27	43.34	0	56.15	5	14.59	0	14.36	31.1	12.13	99.66	36.68	76.27	3.7	0	153.71	0	23.24	140.24	42.91	0	53.82	67.72	0	9.33	101.24	19.6	33.78	41.49	1.87	0	41.27	79.82	0	80.43	0	0	11.91	80.94	75.07	73.77	53.11	20.58	0	28.94	0	105.95	7.62	34.37	19.19	0	0.64	55.99	64.88	48.87	0	39.9	1.87	19.51	3.41	82.98	2.9	0	0	35.71	60.72	0	0	166.26	0	1.89	0.64	41.09	36.69	0	0	44.5	0	90.44	12.18	1.83	11.53	8.92	0	38.22	71.99	0	58.67	0	21.52	27.11	103.62	42.51	50.82	14.23	48.8	0	14.6	67.1	0	0	0	29.25	44.7	0	3.63	0	0	116.51	0	20.12	19.11	9.19	7.84	33.15	96.47	0	236.89	0	0	2.17	59.92	96.4	77.49	76.19	215	252.04	115.04	5.37	85.7	18.66	144.18	87.4	72.59	70.74	17.72	166.69	162.2	28.15	0	0	114.21	2.07	61.04	4.63	282.75	91.17	332.92	103.15	0	41.37	205	0	52.15	172.19	2.09	369.57	53.94	42.73	0	7.96	0	90.56	0	0	3.35	0	4.15	861.94	442.88	12.42	136.15	86.24	62.48	195.1	0	12.34	1.02	100.02	0	16.13	0	19.5	0	0	140.37	30.48	0	0	0	101.8692429	128.3121422	108.3808172	270.9359959	339.7271239	417.2668563	353.6792334	152.8860749	271.4055655	63.90907408	145.0413269	400.440956	229.9656702	475.8858902	250.1157728	288.7635593	144.2421239	341.0601516	145.0448237	190.2119892	171.3684205	156.3770986	75.51610159	189.223646	349.4648809	164.2230978	2.767220494	451.7341262	146.0999308	88.29726376	121.4308228	249.1507828	104.7664595	285.7946159	211.7660634	332.6326051	253.0201312	673.2188452	195.8586473	223.2827676	217.1627077	277.6763492	188.932902	422.0324988	427.0890169	176.8892539	226.3201576	0	648.9726536	183.9611462	259.330929	65.92139667	258.2033043	345.3430578	622.6283394	351.800542	232.0214072	99.94403062	71.79600763	340.7896263	12.62796155	0	0	212.3190738	295.3147043	154.623248	289.9180892	106.2612233	341.8351652	110.325018	0	518.7612337	688.8390024	808.8091771	1084.436522	1.245931396	383.0728846	383.6458355	369.5796683	1594.678178	902.1843109	79.56115768	0	625.6382774	231.5474435	241.3671546	0	207.0726361	291.844097	378.5048132	465.111564	520.4378135	117.8536877	0	36.01	0	0	116.69	0	30.94	83.72	73.11	51.5	0	259.79	27.17	155.22	101.37	93.45	28	34.14	95.57	198.84	202.92	99.44	10.55	255.96	40.97	37.51	105.05	445.2	10.69	37.01	55.95	75.08	0	31.07	43.32	0	0	6.51	142.54	13.08	62.59	245.96	78.44	21.91	62.44	26.15	16.45	1.59	277.58	50.48	103.1	229.2	81.73	0	34.97	10.15	8.14	0	120.48	96.14	140.76	0	22.73	39.05	84.24	33.68	48.95	323.73	230.13	119.68	4.24	0	140.91	4.81	35.38	22.57	0	39.54	139.07	119.63	56.56	14.15	28.63	157.68	47.28	107.48	19.79	52.99	76.61	56.09	21.24	151.7	58.01	476.54	78.29	185.81	3.1	191.4	15.16	244	12.57	43.55	10.28	110.21	57.04	46.56	127.44	129.12	0	74.25	704.79	14.67	49.11	863.77	431.45	173.81	58.1	315.95	64	54.88	112.91	225.84	89.11	545.37	0	23.47	217.17	778.82	2503.6	20.17	175.54	89.61	0	0	0	24.28	138.6	2.34	31.46	10.05	57.13	225.69	106.44	302.32	200.36	0	350.56	68.47	430.39	362.4	114.73	38.19	239.62	43.35	129.01	11.82	0	0	53.51	592.74	47.48	320.34	90.57	0	0	0	171.1	141.29	393.68	94.72	78.45	0	0	2.8	1.55	4.65	6.84	0	9.65	77.36	5.28	623	163.41	25.19	17.5	0	16.51	0	248.31	366.41	0	0	0	5.99	0	0	0	8.11	109.4	0	84.36	3.19	18.56	5.58	101.88	0	1.52	2.31	181.59	107.91	0	11.56	76.57	0	7.84	33.46	7.81	0	1.89	54.79	8.85	0	0	3586.36	0	0	49.82	0	0	129.04	187.04	603.61	0	0	152.84	128.59	131.92	328.28	119.04	29.92	33.37	0	328.4	101.87	30.58	340.24	47.81	383.7	107.51	216.05	88.35	205.24	132.26	38.53	20.53	130.71	209.68	0	0	262.38	109.83	82.92	340.67	7.38	74.05	120.84	21.17	40.81	13.88	47.55	68.08	201.1	286.73	61.99	73.41	139.78	353.06	206.17	167.4	26.49	25.64	112.69	24.12	69.65	0	118.88	749.11	71.9	0	71.18	197.13	10.87	48.15	65.15	31.01	242.71	314.06	8.81	0	439.9	108.93	120.03	30.81	30.65	0	626.6	47.07	89.31	158.7	555.21	1434.01	39.56	8.07	363.73	726.41	1215.7	118.51	199.16	88.66	213.74	1504.07	164.08	317.82	195.87	145.01	18.35	451.32
PGAM1	59.81	76.45	54.46	14.96	32.22	21.15	57.1	63.08	84.04	63.02	35.38	16.75	44	42.35	41.83	8.27	68.26	13.35	52.06	75.68	50.4	19.54	15.52	6.31	98.38	1.7	75.84	70.63	11.57	8.15	5.37	26.04	82.98	54.92	55.3	55.29	15.46	45.91	36.42	73.72	56.71	40.67	61.77	41.56	26.07	29.02	21.27	37.06	92.04	31.42	16.06	65.79	34.57	37.44	0	74.48	72.1	73.86	44.82	26.97	36.19	29.53	29.43	51.5	52.62	75.51	24.02	8.42	20.51	44.52	25.89	76.43	34.45	32.52	34.6	25.75	25.31	22.69	21.03	0	28.9	26.53	28.13	36.78	35.84	8.98	23.55	27.52	33.3	8.62	40.9	15.26	20.74	23.36	29.56	69.76	46.61	0	22.67	74.2	81.01	78.06	33.72	47.75	45.9	47.09	65.92	89.44	51.28	76.23	38.92	37.1	78.72	39.26	24.06	44.11	27.3	80.67	40.73	33.43	73.18	50.82	61.74	77.45	66.98	85.98	35.92	0	97.48	70.87	48.74	57.9	66.59	42.73	166.23	72.36	52.22	84.2	117.02	27.6	60.79	69.11	76.72	59.69	59.18	100.17	67.43	149.05	61.8	87.33	8.72	86.59	120.76	68.49	82.63	52.53	89.21	75.13	65.73	42.99	100.16	75.57	136.94	72.57	71.66	27.51	49.4	82.92	76.07	70.23	93.68	35.34	0	29.48	82.16	67.86	81.6	93.62	81.71	60.82	66.19	47.09	29.74	71.31	23.67	35.11	79.73	25.58	71.33	8.82	238.47	150.92	225.42	205.53	57.49	137.8	246.79	105.48	144.43	228.69	163	0	128.22	169.14	154.04	193.03	225.24	254.75	14.56	87.17	193.76	320.08	1.5	62.23	179.26	178.36	181.89	133.07	0	124.13	300.1	214.03	181.18	156.01	69.79	164.16	126.73	174.17	144.96	84.52	179.13	91.48	186.42	183.87	387.42	167.49	286.17	161.27	179.3	86.15	84.24	140.1	228.45	236.02	192.93	137.58	188.19	136.18	0	181.12	167.01	180.69	220.44	88.24	248.25	195.67	175.64	224.97	117.79	51.34	104.89	157.99	145.93	208.21	166.07	150.44	233.94	138.16	356.16	173.95	235.37	121.57	137.97	199.88	300.64	40.8	283.92	449.53	182.47	32.84	187.03	109.22	96.73	69.46	89.74	129.75	42.84	45.01	91	70.53	50.11	80.07	176.69	117.35	78.3	101.36	89.19	69.49	124.02	43.47	97.74	57.76	142.84	70.45	88.89	0	50.67	73.28	0	42.81	60.32	34.53	43.38	75.08	40.38	123.17	64.04	83.86	131.14	157.01	63.23	71.58	68.47	93	88	62.3	99.99	36.27	64.39	132.8	48.6	66.07	72.67	27.61	78.8	57.05	82.21	62.51	57.46	100.04	37.35	90.51	89.27	149.6	78.1	0	90.84	54.32	88.18	45.72	102.41	67.11	119.44	0	113.42	114.99	101.94	67.02	75.6	125.65	125.81	148.48	75.68	101.77	75.6	81.25	49	103.97	206.28	108.26	124.03	94.65	107.02	63.26	95.19	81.28	110.33	53.42	64.27	84.37	19.19	26.3	100.71	23.9	0	62.31	109.33	74.12	70.22	37.17	19.3	41.08	104.19	74.92	128.97	25.99	78.09	31.08	115.81	77.04	35.48	76.24	138.16	112.69	64.49	109.53	53.56	35.87	110.16	90.57	111.89	61.31	63.22	72.7	36.39	65.97	153.78	51.82	79.36	116.79	26.68	20.88	57.41	91.66	67.76	56.68	0	32.99	65.92	51.28	24.05	24.06	36.91	67.02	74.99	46.86	23.3	66.19	66.88	0	27.09	118.53	71.36	70.33	40.03	76.93	0	40.3	52.79	49.74	35.82	122.86	59.45	61.26	59.49	50.15	36.42	99.01	112.5	115.24	99.12	113.44	14.48	42.36	120.06	31.28	40.15	109.68	29.43	75.57	98.31	65.31	172.36	179.65	255.87	109.87	84.74	204.11	340.39	314.85	217.09	105.07	173.15	19.34	87.48	407.61	333.91	80.64	181.86	149.51	64.46	105.19	229.38	318.53	53.79	120.39	176.99	172.76	101.35	53.79	46.65	24.16	229.9	102.11	134.91	275.14	4.43	362.67	316.75	132.62	301.31	35.68	260.31	151.07	107.67	154.53	221.72	208.68	220.41	104.7	288.05	236.29	70.21	164.26	217.19	194.14	139.21	146.93	199.76	151.31	86.63	219.9	149.93	133.6	78.04	86.09	147.63	43.12	130.38	275.74	279.82	46.11	286.5	90.55	40.66	237.37	47.42	201.97	209.95	189.95	151.15	143.65	239.09	129.19	187.13	148.14	181.12	284.5	42.05	38.7	44.59	19.46	17.87	31.33	18.28	39.28	17	67.65	37.84	56.22	102.47	26.88	19.62	34.15	32.13	63.96	63.89	30.19	49.39	20.18	37.79	0	42.67	76.89	0	40.92	66.15	28.48	31.58	9.57	78.06	89.26	82.27	58.5	65.84	18.54	0	78.88	41.34	23.22	29.47	39.1	13.77	43.91	18.92	11.57	39.5	45.49	38.58	43.15	27.41	72.6	2.71	30.98	50.38	29.48	52.23	22.93	6.23	22.63	56.89	30.44	48.47	52.66	46.07	74.23	35.35	41.76	40.47	106.92	30.64	53.03	58.61	54.42	21.23	46.93	10.79	100.4	40.75	40.48	34.28	11.27	35.83	10.46	17.7	45.33	52.8	0	46.17	28.49	18.91	45.22	3.54	93.93	55.63	53.4	50.36	37.02	32.07	32.44	48.11	11.57	20.75	51.41	19.64	13.01	66.95	12.62	27.81	7.81	61	80.65	45.4	32.29	20.67	36.41	4.53	0	64.75	11.9	26.82	17.18	16.2	14.95	58.56	42.89	26.84	29.56	30.45	21.69	11.7	35.01	57.97	28.8	26.78	24.01	10.38	25.13	14.89	10.99	48.2	17.89	41.35	41.37	27.3	10.85	14.87	6.95	22.74	29.53	17.34	31.17	9.33	14.7	27.5	10.54	47	2.12	35.35	14.44	22.34	7.18	5.29	27.41	24.01	28.8	20.4	21.9	32.13	0	16.66	9.06	29.43	13.54	43.69	20.41	3.86	12.73	17.04	19.79	0	31.14	27.54	18.73	5.06	10.88	36.81	14.3	13.24	85.7	0	26.52609764	33.93014523	53.9946842	23.39960962	44.45884387	33.76165754	58.27694835	12.76086933	40.27774823	33.69726424	30.29985783	18.73794031	85.34469979	0	55.83189213	33.83892654	62.64083756	58.80132194	14.5731239	31.10794345	58.19118852	14.83053951	99.8915521	59.95091323	121.4608287	70.71192171	3.64463187	28.03948497	33.15470623	0	55.75566864	75.36269975	65.79875908	26.36176915	63.81394853	51.29705386	16.49462951	61.90366662	58.17455014	38.43947669	36.08415963	29.22145849	141.5544825	25.18448516	34.01666753	7.533098836	65.12103266	0	26.6754987	43.11338763	30.810453	8.582219566	83.24555053	34.95891222	0	48.21774398	56.79241873	45.04013276	78.36790894	54.6487323	0	0	16.8137538	70.06009847	32.03533661	50.74056407	25.43020554	54.34410841	49.06078328	41.51963847	53.05614947	30.91113216	59.81293236	47.60841393	44.58381402	19.1873435	24.35715709	43.53240925	44.36560035	66.46824251	13.28575045	29.52013232	0	42.0231406	21.24606406	44.78802254	25.45037735	40.09586314	114.6031884	21.8213455	19.57202309	24.16671149	19.89023544	0	0	122.16	0	0	0	5.77	7.41	12.38	1.61	0	17.4	12.74	1.51	7.01	6.81	4.63	8	0	1.35	2.71	10.67	0.85	2.85	0	2.46	8.39	10.97	15.04	13.13	8.07	0	8.72	10.24	11.08	0	20.33	6.11	0	24.53	5.51	17.51	0	1.71	8.78	14.21	13.18	46.03	8.13	3.55	9.98	9.95	11.43	0	0	0	7.91	12.66	14.54	13.58	6.19	15.07	1.78	1.36	8.1	12.06	6.33	0	0	9.01	7.95	10.04	28.31	25.94	13.82	6.38	0	1.32	5.6	24.71	8.03	3.45	0	23.32	18.47	0	21.11	28.44	0	21.91	22.54	7.67	5.7	1.58	18.82	4.85	19.61	4.61	13.16	38.69	26.51	20.42	9.11	4.94	1.56	22.86	16.65	22.06	43.92	58.02	14.38	33.01	35.84	17.11	39.62	11.74	21.67	16.42	11.88	13.65	31.03	37.05	16.77	2.66	0	11	38.25	91.9	0	17.62	29.18	0	0	42.71	15.16	19.26	3.64	11.27	22.61	29.05	0	36.15	0	27.22	1.56	30.42	9.04	20.92	0	27.11	18.18	10.12	1.29	32.89	20.64	36.7	45.28	40.69	18.31	5.9	29.17	6.13	3.97	25.12	0	127.66	4.31	13.94	11.56	9.95	10.9	7.73	39.89	12.91	15.7	15.1	2.4	0	21.46	25.6	0	0	54.26	0	26.76	0	3.87	0	25.6	5.19	0	0	10.18	44.42	0	0	0	26.91	33.22	22.83	15.26	14.96	21.55	20.94	0.66	8.72	12.49	30.36	22.3	48.27	0	20.64	8.35	0	4.9	13.23	32.05	0	22.63	0	18.69	0	0	0	16.75	0	29.54	74.02	0	11.5	7.47	0	0	0	11.22	19.67	36.25	27.27	27.68	41.51	22.86	22.26	11.67	37.81	0	11.64	11.21	95.37	19.64	20.69	20.71	43.73	40.58	61.08	0	1.67	7.34	0	0	26.95	22.4	38.03	34.17	53.65	7.68	2.26	4.96	38.92	24.38	26.03	35.67	22.52	4.03	10.6	3.14	19.32	26.75	6.65	31.39	14.49	50.49	37.17	7.54	20.92	43.01	43.61	35.96	30.31	3.77	3.52	11.37	27.51	0	6.11	19.5	0	3.68	16.52	2.73	16.74	15.85	0	32.5	39	30.34	29.67	8.73	38.47	8.36	21.69	11.74	78.53	18.06	30.07	21.6	25.73	2.39	4.39	6.29	37.05	13.26	2.62	25.13	5.06	12.71	14.53	13.33
PGAM5	0	27.82	7.13	149.44	67.94	30.41	7.48	5.9	4.79	44.03	11.59	27.42	178.16	6.03	88.26	6.5	4.33	270.98	287.93	29.43	21.52	119.52	162.67	68.15	78.47	0.28	19.4	44.83	34.43	139.53	0	34.64	36.42	16.14	13.8	41.95	19.1	14.11	43.74	18.11	55.07	214.68	0	49.5	181.43	63.94	16.58	33.98	37.09	111.48	65.75	3.96	72.46	32.43	25.6	11.61	0	22.28	54.2	97.16	79.25	193.38	26.75	53.97	145.11	174.99	32.03	27.58	19.83	200.87	33.42	16.56	14.56	18.86	39.15	1.95	5.67	60.11	11.36	29.69	175.11	306.94	55.28	12.9	17.61	26.46	15.42	0	13.71	16.93	12.61	12.1	0	6.95	0	13.05	187.85	0	24.49	4.05	11.25	12.78	66.52	73.42	38.83	228.6	36.43	36.05	101.32	38.51	125.64	3.05	126.22	340	292.68	196.43	122.17	115.89	231.2	92.45	82.17	110.3	117.12	139.5	13.79	76.48	195.27	0.99	27.05	288.65	151.11	240.19	164.03	126.41	13.75	367.31	171	138.18	163.82	56.63	102.49	11.68	75.37	79.58	115.48	82.22	194.93	22.85	40.47	15.94	40.55	102.82	242.09	52.48	143.88	101.98	27.24	108.26	94.54	20.83	132.89	170.98	26.95	32.71	70.73	198.19	233.3	11.96	150.48	53.51	168.93	88.45	0.29	139.56	63.09	382.72	180.06	16.53	143.97	16.36	14.16	0	90.9	134.28	23.25	10.22	38.29	16.75	49.42	0	22.8	11.51	13.47	14.04	5.34	2.17	0	8.47	23.16	5.56	18.6	0	7.54	15.57	2.92	7.95	12.23	1.24	6.53	3.02	0	0.79	0	3.72	35	2.53	2.67	11.52	3.47	24.96	50.49	0	3.43	15.1	6.62	16.2	11.97	3.08	26.74	0	4.13	31.38	7.21	3.77	3.74	11.37	2.63	17.04	26.02	11.23	46.22	7	14.78	4.3	9.74	8.48	14.21	0	0	6.19	0.66	7.09	0	0	28.68	8.14	9.73	0	7.87	0	15.6	8.75	10.74	1.47	0	12.9	5.41	23.14	2	13.87	3.78	1.32	8.59	30.98	0	0	0	15.27	0.53	0	1.25	11.04	78.65	19.5	37.73	22.03	19.13	12.63	36.38	53.06	45.27	30.59	76.75	65.88	79.77	37.68	46.73	74.26	40.61	4.88	19.07	12.39	23.25	50.87	13.89	0	12.76	56.94	0	20.72	70.63	53.37	32.47	59.26	5.29	19.93	25.96	46.93	85.06	34.28	44.98	85.24	35.69	76.75	47.24	7.65	63.44	38.96	68.19	15.69	114.59	24.73	30.66	14.69	20.37	116.02	17.95	77.33	145.16	45.44	42.34	42.68	13.6	8.61	20.68	0	5.41	61.15	39.9	65.5	18.3	20.78	21.39	0.87	22.13	19.39	46.6	35.54	15.4	2.72	53.34	11.91	16.52	97.85	58.1	7.34	61.36	86.58	35.71	50.42	60.22	102.85	42.41	23.08	35.63	25.57	61.22	56.37	39.57	11.05	8.38	59.2	1.55	43.82	0	29.04	27.54	31.66	13.14	17.48	40.19	55.6	0	13.12	20.72	54.38	29.22	17.03	2.21	105.5	32.36	12.95	44.06	45.36	6.44	61.38	45.1	33.43	90.82	16.41	17.42	16.06	28.67	82.7	49.41	76.68	22.19	69.77	37.8	70.96	30.58	141.74	28.75	10.22	44.38	42.14	0	26.42	34.69	29.17	76.79	19.7	117.83	33.95	66.11	19.53	63.23	27.44	20.39	0	25.65	56.93	84.72	24.68	55.85	120.92	0	14.14	37.45	101.99	43.21	29.45	19.47	69.99	17.23	37.63	27.38	31.34	43.86	25.79	4.99	41.74	29.49	58.02	38.03	15.23	7.98	14.08	9.64	23.4	6.13	41.76	12.25	48.75	13.7	79.37	19.78	17.13	0	7.9	47.06	0	0.69	0	41.8	32.27	0.93	47.67	28.93	12.05	6.1	41.67	17.73	6.45	0	31.59	16.2	27.74	49.08	23.04	0	0.47	20.91	17.72	16.06	17.14	0	0	18.82	37.14	3.78	20.24	10.58	8.93	17.36	82.07	46	32.31	3.58	0	32.61	0	47.31	48.8	0	4.5	19.39	3.15	11.9	28.6	1.45	66.3	6.56	21.44	9.79	24.59	45.03	8.89	0	0	2.93	59.42	28.44	36.1	0	9.48	37.98	29.99	2.91	41.65	61.91	2.54	1.13	12.19	15.39	7.94	20.23	18.68	162.5	93.92	220.13	7.84	22.94	198.36	23.95	12.86	102.04	160.47	23.58	8.69	6.83	81.8	59.65	17.57	46.07	21.94	6.67	28.94	32.94	8.49	40.11	0	57.01	21.64	0	43.55	86.65	87.14	8.86	86.15	27.57	17.07	96.14	58.01	24.8	23.31	0	6.46	18.29	22.02	45.96	4.66	28	43.14	116.71	109.36	9.56	66.51	26.69	118.68	196.07	30.72	0	126.5	43.99	204.67	8.1	11.52	32	21.78	50.99	188.3	110.05	139.27	22.13	43.16	85.79	4.84	0	75.32	35.32	38.21	2.56	14.14	30.9	37.63	32.3	41.53	16.2	43.28	113.5	40.07	37.43	100.05	19.77	78.08	36.85	0	28.95	37.32	43.34	21.75	12.74	47.54	13.01	21.86	3	14.55	21.01	18.21	14.32	98.5	4.53	61.73	25.73	17.04	0	12.4	36.43	0	7.99	36.97	19.82	21.15	49.64	14.31	0	24.73	0	44.5	0	6.25	13.26	24.49	10.46	9.36	4.39	4.84	15.18	17.29	3.23	8.6	9.49	12.57	1.85	2.1	8.5	4.2	6.55	2.4	4.33	8.37	17.41	10.92	2.62	5.33	4.69	2.53	0	3.05	7.57	15.01	0.51	3.61	4.72	2.65	6.28	0	26.17	12.3	10.06	4.7	2.97	13.16	3.37	11.79	7.19	5.24	5.74	4.24	1.31	2.64	3.13	5.32	2.2	1.03	1.01	15.16	3.53	3.11	0.27	8.26	18.03	14.72	0.83	2.85	1.51	2.68	17.35	0	53.14474609	409.9729205	88.87606551	77.78467135	59.0967379	1.041031722	16.58082771	45.79547956	66.87238546	52.7489737	125.0542917	69.4481252	90.78252787	35.30042791	102.2611782	0	669.246184	48.71357241	10.49934432	38.16204817	86.56226366	130.0101788	157.7993716	2.930041366	11.77402877	22.19881727	38.94359128	37.41822054	208.8040467	54.27472871	206.6874609	100.3551036	72.7304788	40.69419852	89.16197326	199.1466183	57.87930337	86.42971993	6.232531781	43.28030706	34.60596035	405.6606746	240.7705829	20.59819055	39.58307222	54.56301682	182.6461539	56.85805811	0	78.59698313	0	181.606016	15.73406921	0	19.08094937	9.100159666	94.71160145	0	103.8631694	39.59254028	0	0	0	0	37.44674804	95.35917377	54.58305339	121.3089534	59.30082529	0	88.80178904	33.49829149	28.91159187	57.72309937	36.50413398	89.53961908	8.757117813	52.75350884	128.2797549	82.67968907	61.64671196	6.258784809	38.66388492	57.72182014	55.02969714	41.73238807	131.0964973	0	56.64771463	13.78499226	98.79940993	11.90631405	8.522972416	0	268.52	145.03	79.58	0	132.04	137.23	98.26	145.57	174.75	48.48	14.68	96.84	316.97	59.39	130.89	130.36	18.71	81.23	243.07	38.03	86.06	118.77	39.86	89.44	41.25	122.39	45.33	160.72	169.02	70.31	154.57	0	71.34	237.31	140.24	135.09	61.02	57.98	177.99	325.26	140.65	95	178.18	44.84	61.33	55.13	51.78	148.43	219.4	73.19	111.94	32.57	24.21	0	100.59	192.01	101.34	159.45	177.73	140.33	125.57	227.03	136.82	59.49	94.58	20.54	51.78	213.78	0	70.78	294.94	131.53	296.6	80.49	80.44	19.84	304.14	78.88	45.83	97.69	63.66	41.61	27.62	0	2.42	0	0	0	0	0	0	0.46	0	1.04	0.62	0	0	0	0	0	0	0	0	0	2.04	0	0.87	0	0	0	0	0	0.63	0	0	1.88	0	0	6.45	0	0	0	0	0	0	0	0	42.46	0	0	0	30.21	0	0	0	2.29	10.05	1.23	0.64	0	0	0	0	0.51	0	0	0	0	0	0	0.4	0	0	1.47	0	0	0	0	0	0	0	0.4	0	0	0	0	0	4.28	0.34	1	0.89	10.12	0	0.2	0	0.94	0	0	1.87	0.47	0	1.27	0	9.28	0	0	5.07	0	0	0	0	0	0	0.34	0	0	0	0	0.38	0	0.78	0	0	0	0	0.29	1.4	0	1.33	0	0	1.42	0	0	0	2.17	0	0	0	0	0	0	0	0	0	0	0	0	0	0	0	0	0	0	0	8.59	0	11.16	4.94	2.47	1.58	0	32.77	2.48	0	10.16	12.23	0	4.29	0	5.81	1.43	0	2.35	0	4.38	4.81	6.59	0	4.41	22	7.11	17.4	4.53	1.68	2.96	3.25	10.73	7.98	10.65	1.23	14.75	18.46	0	1.29	6.32	12.04	5.81	0	7.75	32.32	15.37	17.28	5.87	3.52	6.35	0	6.95	2.47	16.12	1.06	0	16.89	6	2.32	0	4.82	20.28	19.24	5.48	39.56	0	3.55	0	0	3.47	0	4.45	2.35	3.55	28.44	6.14	0	8.95	7.35	10.72	1.96	0.3	4.81	1.67	2.67	12.57	3.39	2.07	2.31	6.79	1.03
PGAP1	0	0	22.96	11.53	0	0.47	1.64	0	0	6.04	9.09	12.03	1.15	0.26	0	0.26	0	1.92	40.62	19.21	0.14	0	60.61	1.16	0	0.31	5.54	0	0	10.32	1.54	19.41	0.25	0	0.19	2.67	111.54	7.01	2.64	0	0	0	0	12.84	24.19	119.94	2.07	10.04	24.57	86.99	21.19	2.14	0.85	94.82	1.4	0	21.42	0	0	21.35	3.38	4.36	0	85.62	0	45.29	5.38	179.18	0	0	15.44	0	10.29	0	0	2.56	0	1.5	0	0	0	0	9.86	29.85	0	0.88	0	0	0	34.48	0	60.61	0	0	0	8.29	0	0	0	0	0	3.07	0	0	0	0	0	0	19.3	0	0	0	2.56	7.52	0	16.47	0	0.75	0	33.44	4.82	12.51	0	0.51	12.01	0	0	0	0.35	5.05	8.78	16.86	22.19	0.42	14.58	0	25.02	0	0	0	55.68	24.77	9.5	0	3.72	0	0	0	0	0	0	0	7.24	2.36	0	2.16	0	0	0	0	0	2.14	0	0	0.59	0	19.68	17.39	0	0	0.35	11.67	0	0	14.75	29.92	0	48.64	0	0	141.65	0	22.92	13.74	1.7	0	4.58	0	0	0	1.54	17.1	0	3.81	105.9	0	13.3	0	0	10.99	0	0	10.4	9.13	0.06	0	3.89	0	0	22.26	0	2.04	0	35.51	0	35.51	0.15	0	81.1	4.99	2.47	0	0.08	0	7.22	16.46	5.68	1.84	18.51	0	1.61	0	1.81	0.8	0	2.01	0	0	16.24	1.1	0	15.46	0	0	0	1.94	7.06	0	0.94	0	58.56	0	0	71.42	0	22.75	0	5.51	0	0	0	20.3	0	0	0	4.4	0	0	0	1.13	7.5	0.1	0	13.26	0.93	112.25	0.13	0	2.54	5.2	12	46.59	8.62	19.54	0	11.85	0	0	0	0	2.55	0	0	0	0	0	0.28	138.19	0	0	0	0	0	0	0	0	0	0	0	0	0	0	86.7	5.01	21.02	0	43.66	0	7.77	0.23	0	0	0	17.2	26.63	4.48	2.41	0	0	89.74	0	1.36	11.39	0	45.57	2.83	5.3	35.52	0	6.04	0	0	0	0.16	0.95	0	43.45	0	0	0	0	19.3	0	0	0	7.2	0	0	0	0	57.08	0.47	6.85	0	0	0	0	96.13	0	0	0	3.32	0	0	0	2.07	0	0	0	0	0	4.25	0	50.51	0	18.08	2.59	0	3.71	0	0	4.22	0	0	0	0	42.1	0	0	10.8	0	0	0	14.47	0	0	2.95	0	0	0	0.26	1.27	53.3	6.59	0	0	0	0	0	0	4	0	0	0	0	0	0	0	0	0	10.13	0	20.13	91.63	18.27	0	0	0	17.74	0	0	17.48	0	1.18	3.28	0	0	0	0	0	0	4.74	0	0	0	0	0	0	6.93	0	3.75	1.96	156.34	0	0	0	0	0	0	1.52	0.27	5.36	0	0.67	2.17	0	0	0	0	7.64	0	5.49	1.8	0	0	0.39	0	0.43	0	47.58	4.72	0.54	0	3.42	0	12.1	47.7	0	5.1	0	11.27	0	0	57.3	20.45	20.3	0	0	0	0	9.1	0	5.16	0	0	0	0	0.43	0	25.46	0.1	0	0.38	0	0	0	0	1.11	1.02	19.65	0	1.74	4.96	0	4.25	0	25.33	0	0	0	2.19	6.34	0	0	0	0	0	0	0.13	0	0	31.6	0	58.22	14.89	0	4.61	0	13.12	6.82	0	0	0	15.19	0	0	5.7	0	3.17	70.4	28.33	18.94	0	0	0.5	0	7.15	0.36	2.1	0.62	0	0	1.06	0	0	0	0	3.87	0	9.62	0	0	2.49	0	0	37.29	0	0	0	3.99	0.4	17.95	1.04	0	2.43	22.8	11.35	8.15	0	4.41	3.95	3.86	0.35	4	1.61	0	0	0	2.64	1.18	38.97	0.66	0	3.18	7.57	5.14	0	0.05	0	4.85	0	9.86	0.16	3.58	1.47	2.09	1.19	3.26	0	3.82	47.33	0	0	2.4	0	30.59	0	0.02	0.77	0	0.7	16.55	0	0	0	1.92	0	57.81	0	19.97	0	0	0	0	0	86.61	0	4.66	0	0	0	0	0	0	0	67.35	0	0	3.1	7.42	0	0	84.37	0	3.93	18.61	5.98	145.02	5.42	2.82	101.55	0	10.51	101.83	74.69	20.83	20.37	0	0.89	67.59	26.52	106.42	67.64	0.7	5.13	0	0	0	0	4.04	90.25	14.6	14.54	0	15.42	3.95	0	0	0	0	49.33	9.78	7.41	0	2.29	0	0	0	9.57	0	0	0	51.49	10.98	31.02	22.47	26.84	8.12	0.66	3.98	0	6.56	0	0	0	0	0	26.58	0	0	0	0	0	0	15.45770873	0	0	0	9.842159857	0	0	0	0	0	0	0	10.4348489	0	3.35829206	0	0	2.528503295	5.713404565	52.84464677	0	0	7.435432512	0	9.129821767	64.78388917	0	16.51122591	0	0	4.116015131	6.104944534	42.64721901	0	0	0	0	15.54920768	0	0	0	2.597679172	0	0	183.8494005	0	0	3.961893457	0	0	0	0	0	0	0	15.71041206	0	0	0	0	0	0.838552778	14.27386256	24.52296577	0	0	0	0	0	0	7.723169067	5.442091019	15.20036303	1.070793216	19.02548074	0	0	0	42.73653334	0	4.568839332	16.38106194	1.94217033	0	1.557967949	0	0	4.190420328	0	0	0	0	0	0	0	0	0	0	0	0	0	0	0	0	0	0	0	0	0	2.33	0	0	0	0	0	0	0	0	0	0	0	0	0	0	0	0	0	0	0	0	0	0	0	8.41	0	0	0	0	0	0	0	0	0	0	0	0	0	0	0	0	0	0	3.71	0	0	0	0	0	0	0	0	0	0	2.59	0	0	0	0	0	0	0	0	0	17.22	0	0	0	0	0	0	0	0	0	0	0	33.04	0	0	4.03	1.34	0	0	0	0	0	0	14.92	0	0	0	0	0	0	0	0	0	0	0	167.51	1.84	0	0	0.37	0	0	75.84	0.51	0	0	0	0	0	0	0	0	0	0	0	0	0	0	0	0	5.58	0	10.06	0	0	0	0	0	0	0	0	0	1.02	8.17	0	0.94	0	0	0	14.34	0	0	0	0	0	35.66	0.44	0	0	0	3.2	0	0	39.49	0	0	7.67	0	0	0.31	0	0	0	2.39	0	0	0	0	0	0	0	0	0	0	0	53.43	0	0	7.75	0	0	0	0	0	0	0	0	0	0	0	0	0	0	0	4.04	0	0	0	0	0	0	5.32	0	0	0	0	1.17	0	0	0	0	0	1.72	0	0	0	0	0	0	0	4.34	0	0	0	0	0	0.66	0	0	0	0	0	0	0	0	0	8.27	14.59	42.46	0	10.93	0	0	0	7.56	0	0	0	0	0	0	0	0.92	0	0.64	6.05	0	0	0	0	0	0	0.7	0	107.14	0	0	9.33	47.78	0	0	0	0	0	0	0	0	0	0	0	0	0	6.68	0.69	0	0.69	0	57.56	0	0	0.79	0	2.35	4.98	13.24	0	32.07	0	0	11.61	3.79	0	0	0.23
PGAP2	150.59	106.94	30.74	4.71	6.53	114.83	7.19	0	0	0	37.12	0	0	0	0	113.41	69.39	16.8	69.97	69.18	31.16	132.22	19.54	0	0	0	25.05	15.09	68.83	0	15.78	15.94	161.84	0	38.95	15.89	0	13.51	76.01	0	75.72	24.1	2.07	3.17	20.51	250.93	137.69	54.29	166.82	181.51	2.53	65.91	18.65	90.6	1.16	0	125.89	8.38	77.09	4.86	78.16	48.32	24.36	0	24.41	25.59	13.78	1.18	0	6.23	29.72	62.59	75.46	114.3	136.43	0	10.9	44.83	145.36	0	0	0	56.35	90.94	127.84	5.65	4	173.25	52.7	231.48	159.65	2.32	5.5	0	0	0	22.57	0	2.85	0	133.91	112.6	0	0	4.82	7.99	0	74.16	101.37	22.43	24.5	37	68.71	0	19.89	33.32	0	13.1	80.57	17.86	0	0	8.04	15.71	0	23.93	9.04	1.67	0	99.69	0	28.2	77.05	96.45	113.44	35.03	12.91	0	0	56.98	0	98.24	6.66	30.75	85.67	5.04	14.06	3.67	0	6.45	0	27.45	0	83.81	10.15	4.71	0	23.65	0	173.41	1.63	18.7	0	157.86	101.5	0	0	67.6	11.73	5.1	4.6	0	8.76	0	0	37.59	3.62	0	84.19	0	3.4	59.28	56.16	5.61	49.52	9.44	73.6	0	46.88	0	0	41.13	23.68	18.57	0	24.04	45.38	59.78	195.95	56.85	65.89	0	80.19	9.53	92.61	89.08	58.01	22.53	17.35	14.8	0	113.38	2.27	159.85	87.17	30.66	7.4	49.08	201.56	75.99	37.48	66.79	0	94.65	21.02	52.01	10.75	84.51	23.58	0	145.76	21.08	0	103.33	0	35.86	43.21	64.97	91.46	0	2.09	27.12	47.43	22.64	0	2.65	18.64	11.33	0	40.02	9.48	116.89	16.74	0	32	35.11	10.27	0	6.47	0	6.57	64.95	54.08	8.16	26.8	0	73.81	5.05	0	72.94	34.87	0	0	84.65	0	0	0	0	13.93	5.15	11.31	41.48	35.35	0	0	54.65	71.23	0	0	12	10.88	82.16	0	24.18	35.3	1.72	2.78	0	8.52	0	0	0	33.28	5.69	0	0	5.62	0	0	2.34	5.27	106.51	0	19.39	50	0	9.6	17.6	30.07	58.03	9.54	118.07	252.96	15.59	39.95	0	7.43	17.55	94.86	0	0	2.96	28.43	223.42	65.78	0	142.67	0	15.5	4.66	0	10.44	0	0	0	0	2.6	0	0	0	4.14	0	41.23	0	3.04	6.57	22.57	0	2.11	48.32	0	0	116.45	111.76	15.23	0	0	37.4	17	49.97	0	0	10.61	4.29	38.59	0	0	0	0	14.72	14.32	24.39	0	13.54	147.55	7.54	48.83	0	0	0	0	38.05	0	149.08	0	104.22	0	58.93	2.83	44.2	0	0	79.72	0	51.53	114.58	9.63	0	0	0	0	29.81	0	0	0	0	0	18.03	1.51	6.81	0	2.39	7.54	25.78	0	11.57	0	1.89	5.93	0	0	0	26.62	0	0	0	13.22	0	156.97	0	0	1.99	131.88	0	56.27	35.51	0	0	20.31	0	8.97	111.92	141.66	30.29	6.6	0	11.42	8.51	93.07	0	0	28.88	46.99	4.85	251.74	14.04	0	0	0	161.63	0	62.81	0.56	24.05	73.1	0	48.09	0	53.38	0	75.47	3.7	0	0	42.99	0	74.62	51.41	0	13.65	0	0	36.92	18.84	0	20.68	47.1	0	0	4.44	3.16	0	6.16	20.96	0	10.63	0	0	105.1	6.23	0	0	0	0	6.54	9.66	4.42	0	71.87	0	120.12	0.98	0	41.06	40.13	0	32.18	2.87	71.96	0	0	0	54.32	109.67	120.67	4.97	0	0	9.34	5.66	0	45.19	3.66	4.95	0	2.89	20.35	3.88	0	16.54	0	0	104.6	0	1.74	5.02	31.19	0	5.29	155.74	79.16	16.96	60.23	88.75	265.54	34.26	49.04	63.96	142.69	137.42	0	95.57	12.35	0	223.99	0	6.25	5.26	46.05	0	81.67	17.45	72.26	140.39	0	39.22	0	26.48	0	18.06	150.81	29.84	39.25	88.55	263.44	91.63	0	2.34	78.53	27.21	119.76	2.24	0.91	19.51	0	97.26	64.41	58.86	120.28	21.08	0	48.51	0	60.73	15.14	13.29	0.39	25.51	0.99	13.83	63.19	42.58	93.3	53.54	6.36	0	60.21	230.51	26.73	16.18	4.63	163.2	0	139.39	3.74	236.91	6.67	21.8	322.12	92.63	169.31	40.51	93.96	6.04	227.19	50.73	60.62	0	2.18	65.94	44.59	81.38	43.05	41.66	30.01	58.82	0	42.72	139.95	26.74	32.35	14.56	0	32.36	226.64	93.82	0	7.95	56.07	0	70.4	38.35	24.99	59.71	121.24	0	13.06	52.52	156.38	133.95	74.83	139.14	0	0	93.82	76.62	11.26	42.64	5.86	28.28	20.16	21.67	0	6.04	16.27	8.73	23.96	14.89	6	5.29	0	0	43.57	67.57	126.19	30.74	0	18.67	123.12	27.24	23.77	17.92	2.94	43.09	14.84	4.34	4.84	3.85	1.93	53.99	56.25	0	3.8	2.3	1.08	20.4	0	0.89	41.68	0	2.52	4.87	36.72	45.62	0	59.39	33.96	5.83	35.07	29.69	0	31.74	79.44	63.43	3.65	19.18	26.49	82.28	38.21	0	0	33.40323407	0	71.8750567	44.82262096	17.60701478	9.750034388	0	8.0366326	0	0	30.16218809	71.35905316	0	0	0	17.04689019	0	0	36.69681561	18.53213989	27.75418171	32.67581164	52.56411089	0	0	18.21201702	0	31.6589127	0	0	0	56.4820495	0	0	20.47780137	8.24416937	47.65263711	11.99070596	0	0	7.577278872	9.200080302	133.1913073	0	39.16500906	21.76788426	14.71559475	0	0	0	6.423652499	0	0	0	0	103.2033387	0	1.258439047	14.09908774	0	0	1.692381686	0	3.600881225	0	27.90731024	10.48824153	0	170.5901642	38.35518204	45.32764107	0	114.9544733	83.60241538	93.5626332	12.44744795	70.76723269	98.74932235	0	0	58.77213019	0	0	0	24.53827098	0	32.04389209	37.19181088	50.06323803	36.75438609	0	21.06966572	31.29612655	64.54	0	166.39	0	0	0	50.87	0	0	52.69	0	0	2	99.74	0	0	0	0	0	44.22	0	13.43	0	0	45.32	80.51	152.11	51.67	0	0	0	0	88.1	20.62	2.32	0	0	0	0	0	0	1.57	9.26	0	7.37	0	0	110.42	90.52	16.22	0	0	0	0	0	3.6	0	0	0	0	0	18.98	0	6.56	5.1	0	0	49.08	0	0	0	141.05	47.53	0	25.14	0	0	15	27.94	0	0	33.04	224	0	0	0	0	0	0	105.03	0	0	0	0	0	229.45	0	0	0	0	30.6	0	0	0	14.6	0	0	35.43	0	0	0	3.46	0	0	0	87.9	0	0	11.02	0	0	0	53.59	0	0	0	0	0	11.07	0	15.69	0	0	0	0	9.05	21.08	0	17.04	0	0	0	0	4.9	0	1.16	0	0	0	0	2.29	54.89	1.62	69.4	0	2.06	0	0	0	0	0	0	0	1.76	98.43	0	1.71	8.23	18.22	0	0	0	0	17.5	1.97	0	0	0	0	17.91	0	0	0	0	0	0	0	0	0	7.19	0	0	0	0	0	0	0	25.15	3.67	0	0	0	0	0	0	107.8	0	36.17	0	0	0	0	0	0	0	7.29	0	0	1.28	0	16.37	0	0	0	0	0	0	0	0	162.42	9.4	0	0	0	0	0	0	2.15	12.67	16.01	65.51	0	3.67	14.28	0	14.65	0	37.47	7.51	0	0	0	20.44	0	9.09	8.55	32.36	0	0	84.72	0	0	29.86	12.56	4.4	0	6.25	10.32	76.76	22.53	39.13	42.38	45.64	2.45	29.81	8.11	70.79	117.22	0	53.81	0	2.46	8.51	30.11	0	0	25.59	0	0	39.88	0	0	0	11.31	0	0	0	0	64.2	3.88	101.71	0	0	17.78	43.82	22.16	0	1.95	1.5	0	3.48	0	0	1.72	11.17	8.67	19.51	2.13	7.92	0	0	0	31.29	0	0.89	0	28.63
PGAP3	0	0	0	0	0	0	0	0	0	0	0	0	0	0	0	0	1.8	0	0	0	28.65	0	0	0	0	0	0	0	0	0	0	0	0	0	0	0	0	0	0	0	0	0	0	0	0	0	0	0	0	0	0	0	0	0	0	1.45	0	66.18	0	0	0	0	0	0	0	0	0	0	0	0	0	35.56	0	1.52	0	0	2.17	0	0	0	0	0	0	0	0	0	0	0	0	9.18	0	0	0	0	0	0	0	0	0	0	0	0	0	0	0	22.61	0	0	0	0	0	0	0	0	0	0	0	0	5.54	0	0	0	0	0	0	0	0	0	0	0	0	0	0	0	0	0	0	0	0	0	0	0	0	0	0	0	0	0	0	39.43	0	0	0	0	0	0	0	0	0	0	0	0	0	0	0	0	0	0	0	0	0	0	0	0	0	3.48	1.02	0	0	0	0	0	0	0	0	0	0	0	0	0	0	0	0.49	0	0	0	15.49	0	0	0	0	0	0	0	0	0	0	0	0	8.27	0	0	0	0	0	0	0	0	0	0	0	0	0	0	0	0	0	0	0	0	0	0	0	0	0	0	0	0	0	41.84	0	0	0	0	0	0	0	0	0	0	0	0	0	0	0	0	0	0	0	0	0	0	0	0	0	0	0	0	0	0	0	0	0	0	0	0	0	0	0	0	0	0	0	0	0	0	0	0	0	0	0	0	0	8.23	0	0	0	0	0	0	0	0	0	0	0	0	0	0	0	0	2.98	0	0	0	0	0	0	0	0	0	0	0	0	0	0	6.36	0	0	5.31	0	0	0	0	0	0	0	0	11.34	0	0	0	0	0	0	0	0	0	0	0	11.66	0	0	0	0	0	60.99	0	0	0	0	0	0	0	0	0	0	0	0	0	0	0	0	0	0	3.33	0	0	0	0	0	0	0	0	0	0	0	0	0	0	0	0	0	0	0	0	0	0	0	0	0	0	0	0	0	0	0	0	0	0	0	0	0	1.32	0	0	0	0	0	0	0	0	0	0	0	0	0	0	0	0	0	0	2.45	11.29	0	0	0	0	0	0	0	0	0	0	0	0	0	0	0	0	0	23.08	0	0	0	0	0	0	8.08	0	0	0	0	0	0	0	0	0	0	0	0	0	0	0	0	0	0	0	0	0	0	0	0	0	0	0	0	0	3.85	0	0	0	0	0	0	0	0	0	0	0	0	0	0	4.4	0	0	0	0	0	0	0	0	0	0	0	0	0	0	0	0	0	0	0	0	0	0	0	0	0	0	0	0	0	0	0	0	0	0	0	0	0	0	0	0	0	0	0	0	0	0	0	0	0.92	0	0	0	0	0	0	0	0	0	19.14	0	0	0	0	0	0	0	0	0	0	0	0	0	0	0	16.42	0	0	0	0	0	0	0	0	0	0	0	0	3.58	0	0	0	0	0	0	0	0	7.84	0	0	0	0	0	0	0	0	0	0	6.88	0	0	0	0	0	0	0	0	0	0	0	0	0	0	0	0	0	0	0	0	0	0	0	0	0	0	2.1	0	0	0	0	0	0	0	0	0	0	0	0	0	0	4.81	0	0	0	0	0	0	0	0	0	0	0	0	0	2.6	0	0	0	0	0	0	0	0	0	0	0	0	0	0	0	0	0	0	0	0	0	0	0	0	0	0	0	0	0	0	3.62	0	0	0	0	0	0	0	0	0.45	0	0	0	0	0	0	0	0	3.31	0	0	0	0	0	0	0	0	0	0	0	0	0	0	0	0	0	0	0	0	0	0	0	0	0	0	0	0	0	1.78	0	0	0	0	0	0	0	0	0	0	0	0	0	0	0	0	0	0	0	0	0	0	0	0	0	0	0	0	0	0	0	0	0	0	0	14.29272914	0	5.972404371	0	0	0	0	0	0	0	4.906814269	0	0	0	0	0	0	0	3.632798987	0	0	0	27.67352085	0	0	0	0	0	0	0	0	0	0	0	0	0	0	0	0	0	0	0	0	1.020265038	0	0	0	0	0	0	0	0	0	0	0	0	0	0	0.642311468	0	0	0	0	0	0	0	0	0	0	0	0	0	0	0	0	0	0	0	0	0	0	0	0	0	0	0	0	0	0	0	0	0	0	0	0	0	0	0	0	0	0	0	0	0	0	0	0	0	0	0	0	0	0	0	0	0	0	0	0	0	0	0	0	0	0	0	0	0	0	0	0	0	0	44.63	0	0	0	0	0	0	0	0	0	0	0	0	0	0	0	0	0	0	0	0	0	0	0	0	0	0	0	0	0	0	0	0	0	0	0	0	0	0	0	0	1.12	0	0	0	0	0	0	0.51	0	0	0	0	0	0	0	0	0	0	0	0	0	0	0	0	0	0	0	0	0	0	0	0	0	0	0	0	0	0	0	0	0	0	0	0	0	0	0	0	0	0	0	0	0	0	0	0	0	0	0	0	0	0	0	0	0	0	0	0	0	0	0	12.38	0	0	0	0	0	0	0	0	0	0	0	0	0	0	0	0	0	0	0	0	5.34	0	0	0	0	0	0	30.82	0	0	0	0	0	0	0	0	0	0	0	0	0	0	0	0	0	0	0	3.85	0	0	0	0	1.78	34.8	0	0	0	0	10.9	0	0	0	0	0	0	0	0	0	0	0	0	0	0	0	0	0	0	0	0	0	0	0	0	0	0	9.95	0	0	0	0	0	0	0	0	0	0	0	0	0	0	0	0	0	0	0	0	0	0	0	0	0	0	0	0	0	0	0	0	0	0	0	0	2.59	0	0	0	0	0	0	0	0	0	0	0	0	0	0	0	0	0	0	0	0	0
PGBD1	34.5	9.8	0.7	0	0	33.78	29.64	0	0	31.51	0	0	66.92	0	64.46	0	0	0	36.7	5.46	12.72	4.97	0	2.73	0	0	9.57	0	4.25	26.19	0	0	111.52	0	0.38	0	6.88	0	2.19	0.2	64.88	12.42	0	0	0	38.05	0	1.22	0	0	39.38	0	10.83	0	0	1.02	0	0	4.97	0	48.27	3.41	0	51.49	0	30.99	0	0	104.76	0	103.67	0	0.64	0	0	13.14	3.46	0	0	0	0	0	0	10.61	0	10.36	0	127.01	0	8.28	0	0	93.84	0	17.05	0	43.43	0	0	0	0	0	0	5.99	0	19.17	5.94	33.73	78.08	0	19.24	0	0	35.23	29.74	0	13.12	0	14.36	0.71	100.51	23.57	25.79	5.58	0	0	16.58	0	0.32	24.27	5.62	17.81	30.9	0	0	35.65	0	30.15	0	142.19	107.14	0	64.85	0	5.57	11.56	0	77.43	0	0	41.74	6.86	0	0	55.22	1.08	0	19.5	0	80.51	28.7	13.87	4.89	35.11	22.12	0	27	4.85	17.01	0	0	6.55	0	0	93.15	14.76	0	0	14.59	0	0	45.27	28.59	23.14	7.68	10.13	42.92	29.51	90.33	0	0	3.08	12.44	0	0	0	39.9	0	15.01	0	12.58	0	0	11.28	7.43	0	11.88	0	0	0	9.37	0	0	0	2.45	0	0.58	0	0	1.65	0	0	0.33	0	0	0	19.19	0	0	0.19	0	0.35	2.1	0	0	22.38	0	12.87	20.12	0	0	0	0	0	2.07	32.53	12.69	0	0	1.67	0	0	31.14	0	27.14	0	12.47	0	5.04	0	0	0	0	13.64	0	147.36	11.19	9.75	0.22	47.92	32.14	0	0	18.46	0	0	0	11.12	0	0	0	31.39	1.17	111.6	57.52	0.55	4.49	0	0	0	13.95	0	0	38.68	15.05	0	0	47.12	14.19	113.9	128.74	0	0	50.01	0	0	7.87	10.03	0	35.43	34.79	91.62	17.87	0	6.99	38.45	1.76	15.83	21.09	11.74	12.58	45.04	0	25.75	20.8	38.18	16.22	32.64	0.79	0.99	11.21	75.54	130.02	3.98	17.94	0	17.39	21.03	2.37	0	119.33	0	3.59	38.48	6.71	0	3.57	26.44	27.74	0	0.47	125.98	0	0	49.41	0	6.74	23.93	17.44	0	86.73	0	0	1.25	1.16	0	19.12	0	11.05	0	131.36	3.72	5.71	23.1	1.57	18.38	54.55	0	0	63.26	0.82	5.69	120.59	8.96	0	1.38	0	61.34	0	0	31.81	41.07	0	18.59	29.48	0	0.71	0	1.95	0	22.66	65.97	0	1.35	84.49	57.31	11.03	67.64	0	2.59	0	20.63	3.74	0	0	35.37	0	34.87	33.14	4.06	39.25	6.57	6.33	0	0	3.53	0	0	0	9.34	8.67	34.7	10.64	0	6.65	43.21	44.17	0	65.85	0	76.6	30.08	0	2.41	12.05	1.77	7.94	10.79	0	0	56.55	23.38	0	14.72	4.62	45.59	34.23	38.07	6.95	5.89	0	2.21	137.3	2.22	30.65	8.79	0.83	0.48	5.94	0	0	0	5.61	42.05	10	2.07	4.77	6.24	68.86	163.41	71.45	0.8	59.55	0	44.72	39.55	76.69	0.89	37.07	43.36	27.64	1.11	6.58	0	0	44.77	0	13.12	10.73	2.61	19.57	28.88	0	4.31	5.79	0	0	0	11.86	0	50.12	19.39	87.31	49.3	109.27	8.35	56.56	16.16	86.18	40.76	0.36	0.85	6.25	14.1	181.98	9.85	13.73	0	26.04	9.88	4.74	6.6	0	47.64	0.48	112.52	57.42	7.78	18.38	0	49.42	3.06	11.13	14.81	0	0	76.25	1.5	93.25	32.41	16.06	28.57	0	123.1	118.89	13.46	143.66	0	3.64	1.31	7.91	6.91	0	1.51	28.76	0	0	0	0	0	0	2.74	20.2	0	0	4.39	0	0	1.58	0	0	0	2.95	0	0	2.36	0	0	0	1.38	0	15.49	2.79	0	0	5.56	0	61.14	0	29.55	10.52	3.59	0	5.96	0	15.26	1.49	0	0	2.49	3.65	1.93	0	0	4.24	3.4	130.14	0	0	0	5.18	15.61	0	0	4.25	4.81	6	0	0	0	0	0	0	0	0	0	0	0	0	2.38	2.2	0	2.95	0	0	11.62	16.24	0	0	0	2.18	0	9.52	0	0	0	0	4.27	3.7	0	2.52	6.67	0	14.83	0	0	0	21.84	0	0	3.52	0	0	0	0	0	13.05	0	0	0	0	25.32	4.67	4.31	9.21	0	5.16	4.26	0	0	0	0	0	0	0	3.08	2	0	5.3	0	0	0	7.95	0	4.99	9.7	0	3.12	61.22	0	0	8.95	12.55	2.65	1.13	0	0	0	0	0	15.3	0	0	7.38	0.49	3.12	0.91	0	11.8	0.75	0	0.58	0	10.15	0	7.7	0.45	34.05	0	58.91	0	0	31.76	2.16	0	0	0.66	0	0	0	15.59986022	3.053554784	10.67167954	0	30.84440196	0	4.869247943	1.489650887	18.40823278	6.631855681	0	0	0	10.3671927	0	0	39.03511317	11.28962207	0	145.6388369	73.99830172	17.77074851	53.45072313	0	12.96923256	0	109.3679548	121.2717508	44.45248171	7.16430939	0	126.2503158	1.143909103	0	32.92812105	14.30886371	52.86737183	16.65503109	0	0	11.08329552	10.40560345	143.233915	1.819764955	17.42437709	0.39964295	52.16481987	157.927556	0	5.127885934	24.86963839	13.32170648	49.5032375	10.66916658	0	0	1.391878732	32.74624185	0	16.78079178	0	0	0	0	32.15417765	0	0	12.56389614	10.43992442	0	0	0	0	0	0	78.84832128	0	0	9.408662247	33.4534368	0	0	0	0	0	0	103.3024651	0	0	6.744270409	1.043301657	0	0	0	0	0	0	0	0	0	3.33	0	0.79	82.61	0	0	0.92	0	0	5.89	77.93	25.38	18.45	0	1.56	13.84	0	18.87	25.95	0	0.6	36.58	10.12	0	29.09	0	0	64.94	0	0	130.92	0	0	60.12	0.64	71.4	0	0	3.38	0	0	2.57	2.81	0	17.99	0	0	0	0	0.55	0	0.86	0	20.02	46.38	78.24	0	0	0	11.83	10.94	154.55	0	0	30.39	44.11	0	0	70.84	0	19.13	0	16.15	0.53	0	0	55.28	13.45	2.13	0	0	27.48	0	0	0	0.8	0	24.67	5.43	0	36.11	0	0	0	0	0	0	0	0.45	0	3.07	0.44	0	0	11.68	1.59	0	0	0	0	23.56	0	0	0	0	0	2.23	0	0	0	0	0.3	0	0	1.12	0	0	0	0	0	0	0	0	0.45	0	0.51	0	4.04	0	4.78	0.35	0	0	0	0	0.45	0	0	0	0	0	0	0	0	3.6	1.41	0	0	0	0	0	0	6.97	19.42	3.93	0	0	0	0	0	0	0	0	0.41	0	1.12	4.91	0	0	0	0	0	1.42	0	0	0	0	0	0	0	0	0	1.34	0	1.38	0	0	6.29	3.81	6.29	0.41	6.88	2.34	0	0	0	3.37	0	0	14.78	38.55	0	0	0	2.81	0	0	20.57	1.53	0	0	0	0	0	0	0	0	0	12.94	0	1.23	0.98	8.71	0	4.16	0	0	2.18	0	0	0	0	0	0	0	0	31.95	0	0	0	0	0	0	0.97	0	3.13	0	3.99	17.72	0	0	0	7.03	0	0	1.44	0	0	0	0	0	0	0	0	5.55	2.26	0	2.59	1.03	2.79	0	0	0	0	10.31	0	1.86	0	0	0	0	0	0	0	0	0	0	0	0	0	0	0	8.91	25.8	0	10.81	0	0.79	1.7	0.67	0	0	0	2.21	0	4.03	0	7.66	1.63	0.4	0.9
PGBD2	0	0	0	0	0	0	0	0	0	10.23	3.67	0	0	0	0	0	43.03	0	0	0	0	0	0	0	0	0	0	4.74	0	0	0	0	0	0	0	0	4.13	0	0	0	0	22.63	0	0	0	0	1.72	0.66	0	0	1.71	5.14	0	0	2.69	0	0	0	0	0	0	15.05	0	0	40.01	14.61	0	0	17.43	0	1.94	0	0	0	0	0	0	0	0	0	0	0	0.8	0	0	3.81	0	0	8.89	0	0	0	1.86	0	0	0	0	0	0	0	6.26	0	0	5.29	0	75.95	0	0	0	0	4.73	0	65.74	0	0	0	0	9.72	0	3.16	0	7.62	0	0	0	1.15	3.05	2.38	13.1	0.94	0	44.05	0	1.25	0.74	0	0	0	0	94.92	0	0	0	0	0	0	0	0	7.05	0	0	0	11.6	18.04	0	0	143.93	6.38	0	0	1.65	0	0	0.66	0	11.69	2.21	11.49	0	10.9	4.14	0	0	0	0	0	129.38	0	0	51.68	0	48.87	0	0	0	13.26	0	0	0	0	0.68	5.27	0	95.74	6.45	0	0	0	0	0	11.72	0	0	27.06	0.35	0	0	0	0	3.99	0.31	15.2	0	0	0	0	0	0	0	16	0	2.01	0	0	0	8.55	55.85	0	0	0	0	0	8.78	0	65.73	81.47	0	0	6.61	15.89	61.45	0	0	0	0	35.01	17.38	67.68	0	0	33.19	0.35	0	0	0	0.63	6.92	12.78	63.8	0	0	20.2	29.83	0	0	0	3.9	0	0	1.18	0	0	31.57	0	0	0	0	0	1	0	0	0	10.57	0	0	0	0	0	0	0	0	0	0	35.61	0	0	0	0	0	0	0	3.72	0	0	5.54	0	0	218.27	0	0	0	0	0	26.37	0	0	0	14.25	0	0	2.78	49.77	0	0	0	0	0	0	0	0	0	0	0	0	0	0	2.33	0	0	49.66	34.18	0	0	0	0	0.45	0	10.1	21.8	135.97	0	0	205.43	0	0	71.14	66.36	0	0	67.18	1.77	49.57	0	9.2	0	0	0	0	0	0	0	4.02	0	0	0	0	0	0.84	0	0	124.81	0	0	0	0	0	0	98.58	0	0	0	74.66	0	0	0	0	0	0	0	0	0	0	0	0	13	28.12	18.1	0	0	118.44	0	0	0	0	3.02	0	26.05	0	61.13	0	0	0	0	0	0	0	0	44.6	0	0	0	0	0	95.94	0	0	0	0	0	0	0	0	0	0	0	5.23	0	0	0	0	1.17	0	0	1.45	0	0	0	0	0	0	33.48	0	0	0	0	0	0	12.36	0	0	0	0	0	45.62	1.5	4.69	0	0	0	0	0	0	0	26.48	3.06	0	84.44	0	0	1.77	45.01	0	0	0	0	0	0	0	0	0	0	0	0	14.28	0	0	0	0	0	9.06	0	0	0	0	0	0	0	0	0	0	0	0	0	26.07	0	0	0	0	0	0	0	57.55	0	89.76	0	2.12	0	0	13.32	47.71	5.8	0	0	0	0	0	0	0	0	0	0	0.48	0	0	0	0	0	0	7.15	0	0	12.57	0	49.39	12.71	0	31.3	17.79	9.16	24.55	0	1.34	4.36	0	14.82	3.45	53.51	66.09	0	0	0	0	15.94	8.3	0	0	13.44	0	1.28	0	43.36	0	0	0	3.29	5.67	0	6.4	13.78	0	0	19.63	95.24	0	5.36	21.07	38.68	5.39	0	7.33	5.37	0	0.75	0	0	22.55	0	0	38.59	0.21	0	10.19	0	0	0	3.54	54.77	0	0	0	0	2.58	0	1.61	8.69	116.3	0	54.78	0	10.53	0	46.52	34.19	6.52	0	0	0	0	2.5	0	5.89	12.76	1.5	0.66	0	0	0	0	0	0	0	0	58.77	0	5.56	0	5.42	5.36	0	0	57.02	0	0	41.16	65.18	0	0	0	0	10.11	0	0	0	0	0	0	0	12.56	0	1.17	8.9	0	12.32	0	2.63	1.81	0	1.26	2.07	0	0	0	2.51	0.41	0	0	1.55	0	0	0	0	0.78	1.32	7.81	0	0	0	0	0	2.45	0	0	0	3.11	0	7.65	6.67	2.86	0	0	1.13	0.63	0	10.36	0	10.67	0	9.84	0	0	0	0	0	6.37	0	0.68	0	17.36	0	45.77	0	0	0	0	0	0	0	2.200620629	3.977590122	0	0	0	0	0	0	0	0	23.29280941	0	0	0	0	0	0	0	0	0	0	0	0	0	0	0	0	0	0	0	0	0	0	0	0	2.069359036	0	0	82.0090841	0	0	0	0	0	0	0	0	0	0	0	0	0	0	0	0	0	0	0	0	0	0	0	0	0	0	0	2.936693413	0	0	0	0	0	0	0	0	0	0	0	0	0	0	0	0	0	1.743917442	0	0	0	0	29.5	0	0	0	0	0	0	0	0	0	0	0	0	0	0	0	0	0	0	0	0	0	0	0	0	0	0	0	0	0	14.81	0	0	0	0	2.59	0	0	0	0	0	0	17.41	0	0	0	6.91	0	0	0	0	0	0	0	0	0.63	0	0	0	0	0	0	0	0	0	0	0	53.58	0	0	0	0	0	0	0	0	0	0	0	0	0	0	0	0	0	0	0	0	0	0	0	0	0	0	0	0	0	0	0	0	0	0	0	0	0	0	0	0	0	0	0	0	0	0	0	0	0.53	0	0	0	0	0	0	0	0	0	0	0	0	0	0	0	0	0	0	0	0.84	0	0	0	0	0	0	0	0	0	0	21.79	0	0	0	0	0	0	0	0	0.52	0	5.31	0	0	0	0	0	0	0	0	0.95	0	0	0	0	0	1.34	0	0	2.43	0	0	0	0	0	0	0	0	0	0	0	0	0	0	7.1	0	0	0	0	0	0	0	0	0	0	0	0	0	0	0	0	0	0	0	0	0	0	0	0	0	0	0	0	0	0	0	0	0	10.89	0	2.52	0	0	0	0	0	0	0	0	0	0	0	0	0	0	0	0	0	0	0	0	0	0	0	0	0	0	0	0	0	0	47.58	0	0	0	0	0	0	0	0	0	0	0	51.33	0	0	0	0	0	0	0	0	0	3.2	0	0	0	0	0	0	0	1.38	0	0	0	0	0	0	0	0	0	0	0	0	0	0	0	0	0	0	0	0	0	0	0	0	0	0.37	0	0	0	0	0	0	0	0	0	0.67
PGBD3	0	0	0	0	0	0	129.19	0	0	1.1	0	2.63	3.28	0	0	0	0	0	0	0	0	0	0	0	0	0	0	0	0.86	0.3	0	0	0	0	0	0	0	0	0	1.42	21.48	0	0	28.5	0	0	47.44	0	2.23	0	1.26	10.14	0	13.43	34.85	0	0	1.81	0	1.06	0	0	0	0	0	0.76	0	0	0.61	0	0	0	0	3.97	0	0	0	0	0	0	0	0	0	0	0	0	4.27	0	21.53	5.42	0	0	0	3.48	0	0	0	0	24.48	0	0	0	0	0	0	0	0	0	0	0	0	0	0	0	0	13.61	1.43	0	22.25	0	0	0	0	18.51	0	0	9.39	0.14	42.48	0.35	43.41	0	7.59	1.54	0.23	0	0	0	0.46	8.99	27.79	3.66	0	0	1.29	26.1	6.06	67.41	5.3	0	0	0	0	0	0	0	0	11.59	0	1.26	1.06	0	0	0	0	1.8	1.9	0	0.98	0	0	0	0	0	0	4.55	5.16	0	0	0	0	0	5.1	0	0	37.66	0	0	0	0	0	0	0.86	3.4	0	8.34	0	0	0	0	0	0	0	5.28	0.25	3.59	0	0.22	0	0	13.12	0	0	0	2.53	0	0	0	0	0	0	0.51	0	0	3.61	0	0	0	0	0	0	0	0	0	0.4	0	0	0.18	0	0	0	0	6.7	0	0	0	0	0	0	0.08	14	0	0	0	12.1	0	0	0	0	0	0.33	0.29	0	0	0	0	0	0.67	0	22.2	2.79	0	3.67	0	0	0	0	1.16	0	0	0	0	2.1	0	0	0	6.86	0	1.75	1.85	1.78	0	25.21	0	1.92	0	0.84	0.64	1.8	0	0.87	0	11.43	2.56	0	0	0	53.65	0	0.49	40.18	0.36	2.16	13.86	49.62	2.37	0	10.55	75.68	0	0	8.19	4.4	37.65	1.18	72.09	0	0	0	2.8	79.98	0	0	0.54	1.96	1.57	1.72	0	0	0	1.13	2.34	0	0	0	0	1.56	12.22	0	0	0.67	1.2	0	0	36.06	0	1.87	0	0	0.43	0.66	84.15	0	0	0	0	2.32	0.19	0.93	21.88	0	4.42	0.85	0.25	0	0	3.37	0	0	94.62	1.32	5.39	0	0	0	0	77.29	11.15	0	51.78	1.97	2.92	0	41.52	0	9.58	0	8.83	0	0	0	2.67	29.84	0	12.84	0.08	3.13	1.3	124.86	0.16	0	1.29	1.02	0	0	0	0	52.48	0	26.41	0	8.89	1.62	0.61	96.71	5.3	0	0	1.48	135.61	0	26.85	4.74	0	6.75	0	2.09	0	4.82	0	0	0	1.94	2.06	0	0	0	0	0	0	23.27	9.16	0	17.5	1.08	0	151.2	0	0	5.97	182.96	16.65	1.32	68.77	143.23	1.43	0	1.56	3.62	19.33	0.24	0	0	0	60.86	10.08	0	0	0	0.97	0	4.65	0	5.02	0	0	28.4	2.52	0	30.52	1.35	0	0	0	0	22.31	10.24	9.84	0	8.62	5.28	6.89	0	1.34	0	0	0.43	0	3.61	86.87	90.3	29.44	0	0	0.89	7.73	3.54	5.1	0.62	2.08	0	1.58	0	0	0.38	1.54	13.95	6.01	1.92	3.82	0	0	30.31	40.97	0	0	0	0	0	0	3.02	6.33	0	78.4	0	0	0.88	0	0.69	4.4	0	0.34	0	0	0	0.9	0	10.09	2.65	0	7.05	0	1.02	0	0	0	4.64	8.42	0	34.71	0	1.63	3.44	4.45	0.71	0	9.96	1.22	0	34.75	0.68	0	24.39	6.11	0	0	0.9	2.58	0	0	3.43	2.25	0	0.77	0	0	0	5.8	39.42	0.76	0	0	0	85.6	2.51	44.42	7.31	35.44	0	0	0	0	0	0	19.43	24.26	88.45	0	27.38	0	4.95	2.13	30.72	8.33	3.31	10.39	1.31	2.15	0	0	0	0	0	0	0	0	0.24	0	4.53	0	3.49	1.66	0	0	0	2.99	1.33	0	7.07	0	0	87.2	4.83	12.03	0	6.87	0	0	0	0	0	0	5.42	0	0	0	0	0	0	4.08	0	0	0	0	0	0	0	0	0	0	0	0.6	3.32	0	0	0	0	19	0	1.01	0	0	0	0	0	11.42	1.42	0	0.14	0	1.05	3.22	0	0	0	17.48	2.16	0	39.75	0	22.72	31.8	49.36	0.95	0	0	0	0	0	0	0	0	2.24	0	0	0	20.8	0	14.02	0	0.24	0	0	0.85	3.98	0	21.18	7.14	0	38.27	0	0	0	0	0	30.22	0.33	0.64	0	0	0	0	0.970152686	0	0	2.908099485	0	0	0	0	0	67.02013163	9.203934094	0	0	0	0	0	2.184762493	0	0	0	0	0	0	0	0	0.39146046	0	0	0	0	0	26.94615848	0.688296845	5.810576139	25.68778488	0	0	8.388562364	8.305952052	24.63931133	0	0	2.060667351	0	0	0	0	0	0	3.231058742	0	0	0	114.3649858	0	0	5.345369668	0	0	0	0	0	0	0	0	0	0	0	11.38958054	0	0	0	0	0	0	0	22.28659523	0	0	0	0	0	0	5.224878992	0	0	0	0.741128616	1.143860853	1.317347708	0	0	0	0	0	0	0	0	0	0	0	0	0	0	8.73	3.39	0	0	0	0	0	0	0	0	0	0	0	0	0.66	41.79	0	0	0	0	0	0	0	0	0	0	0	0	0	10.22	0	0	0	0	0	0	0	0	1.18	6.57	0	0	0	0	0	0	2.29	66.76	0	0	0	9.44	0	0	0	0	0	0	0	0	0	0	0	0	0	0	0	0	0	0	0	28.65	0	0	1.02	0	0	0	0	0	0	0	0	0.91	0	0.76	0	0	0	0	0	0	2.48	0	12.8	0.24	0	0	0	0	0.44	37.25	0	0	0	0	4.79	0	0	0	0	0	21.9	0	1.67	0	0	0	0	0	0	0	0	2.65	0	0.33	0	0.81	0	0	0	0	0	0	0	0	0	0	0	0	0	0	7.83	1.42	0	0	0.58	0	0	0	23.97	0	0	0	0	0	0	0	0.43	0	0	0.16	0	0	0	53.55	0	0	0	0	0.87	1.54	0	0	2.63	0	0.62	0.5	0	0	0	0.66	0	0	0	16.18	6.6	0	70.26	0	0	0	6.24	0	0	1.36	0	0	0	3.44	0	0	0	0	0.58	0	0	0	3.33	0	0	0	0	0	0	0	0	0	1.54	0	0	0	0	2.06	0	0	22.67	0	0	0	0	0	0	0	1.11	0	5.05	0	0	0	0	0	0	0	1.73	0	0	0	0	0	0	1.63	0	0	0	0	0	3.17	0	0.65	3.51	0	5.04	6.62	4.75	0	0	27.13	0	0	0.49	0.53	0.47	0	0	0	0	0	0	0	0	0	0	0	0	0	1.65	0	0	0	0	0	0	0	0	0	45.49	4.63	5.65	18.65	0	0	0.7	0.31	10.28	6.78	0	3.14	0	0	3.04	0	0	0.23	0
PGBD4	0	0	36.82	0	0	0	0	0	0	0	0	0	0	0	0	0	0	0	0	0	0	0	0	0	0	0	0	0	0	0	0	0	0	0	0	0	1.03	0	0	0	0	0	0	0	0	0	0	0	0	0	0	0	0	0	0	0	0	0	0	0	0	0	0	0	0	0	0	0	0.76	0	0	0	0	0	0	0	0	0	0	0	0	6.9	0	0	0	17.51	0	0	0	0	0	0	0	0	0	0	0	0	0	0	0	0	0	0	0	0	0	0	0	0	0	0	11.65	0	0	0	0	2.03	0	0	0	0	0	7.55	0	0	33.63	0	0	0	0	0	0	45.97	0	54.1	0	0	1.14	0	0	0	0	0	40.51	0	3.63	0	0	0	0	27.83	0	0	0	0	0	26.37	0	0	0	0	1.11	3.65	0	0	0	0	0	0	0	0	0	0	0	0	0	0	0	0	35.83	0	0	0	0	0	0	0	0	0	0	0	0	0	0	0	0	0	0	0	19.34	0	0	0	0	0	0	9.95	0	0	0	0	0	0	0	0.22	0	0	0	0	0	0	0	0	0	0	0	0	0	0	0	0	0	0	0	0	0	0	0	0	0	0	0	0	0	0	0	54.77	0	0	0	0	0	0	0	0	0	0	0	0	0	7.01	0	0	0	3.11	0	0	0	0	0	0	0	0	0	0	0	0	43.75	0.28	0	0	0	0	0	0	0	11.29	0	0	0	0	0	0	0	0	0	0	0	0	0.54	0	0	0	0	0	0	0	0	0	0	151.93	0	0	0	6.78	0	0	0	0	43.37	0	0	8.71	0	0	0	9.05	0	0	0	0	0	0	0	0	0	0	0	0	0	0	0	182.93	0	0	0	0	0	15.6	0	0	0	0	0	0	0	0	0	0	10.59	0	91.84	0	0	0	6.75	0	0	0	0	0	0	0	0	0	3.59	0	1.07	0	0	0	0	58.72	0	0.93	0	0	0	26.76	0	0	0	21.75	0	0	0	0	71.05	0	0	0	0	0	0	4.4	0	0	0	0	0	0	0	0	0	0	0	0	0	0	0	1.48	0	0	0	0	0	0	0	0	0	0	0	3.37	0	84.19	38.96	0	0	0	0	0	4.63	0	0	0	0	0	0	0	0	0	0	0	0	0	0	0	9.4	0	0	0	0	6.01	0	0	0	0	0	0	0	0	0	0	19.22	0	0	0	0	0	0	0	0	0	0	0	0	0	0	0	0	0	0	0	0	0	0	0	0	0	0	0	0	0	0	0	0	0	0	0	0	0	0	0	0	0	0	0	0	0	0	0	0	0	0	0	0	0	0	40.76	0	0	0	0	0	0	0	0	0	0	0	0	0	0	0	25.69	0	0	0	0	0	0	0	0	0	0	0	21.91	9.84	1.78	2.68	0.78	4.46	0	0	0	0	0	78.72	0	0	0	0	0	0	0	0	0	2.85	0	0	0	26.63	0	0	0	0	0	0	0	0	0	0	0	0	0	0	0	0	0	0	0	0	0	0	0	0	0	0	3.37	0	0	5.86	0	0	0	0	0	0	0	11.68	0	0	14.22	0	53.35	0	0	0	0	0	0	86.21	0	0	0	28.85	0	0	0	0	0	0	0	0	0	0	0	0	0	0	0	2.3	0	0	15.62	0	0	0	0	0	0	0	0	0	0	0	0	21.7	0	42.83	0	0	0	0	0	0	0	0	55.71	0	0	0	0	0	39.03	0	0	0	0	0	0	0	0	0	0.42	22.27	0	4.78	0	0	0	0	0	35.32	0	0	0	0	0	0	32.89	1.21	0	0	0	0	0	0	13.52	0	0	0	0	0	0	0	0	0	0	0	0	0	0	18.35	0	0	0	0	0	0	0	0	0	0	0	0	0	0	0	0	0	0	0	0	0	0	0	0	0	0	0	0	0	0	0	0	0	0	0	0	0	0	0	0	0	0	0	0	0	0	0	0	0	0	0	0	0	0	0	0	14.0758479	0	0	0	0	0	0	0	0	0	0	0	0	0	0	1.877120859	0	0	0	0	0	0	0	0	0	0	0	0	0	0	45.81294772	0	0	0	0	0	0	0	9.320300046	2.166818786	0	0	0	0	0	0	0	0	0	0	0	0	0	0	0	0	0	0	0	0	0	0	0	0	0	0	0	0	0	0	0	0	2.11	0	0	5.94	0	0	0	0	4.3	0	0	0	0.65	0	0	0	0	0	0	2.14	0	0	0	0	0	0	0	0	0	0	0	0	0	0	0	0	0	0	0	0	0	0	0	0	0.53	0	0	0	0	0	0	0	0.6	0	0	0	2.49	0	0	0	0	0	0	23.93	0	0	0	0	0	0	0	0	0	0	0	0	0	0	0	0	0	0	0	0	0	0	0	0	0	0	0	0	0	0	0	0	0	0	0	0	0	0	0	0	0	0	0	0	0	0	0	0	0	0	0	0	0	0	0	0	0	0	0	0	0	0	0	0	0	0	0	0	0	0	0	0	0	0	0	0	0	0	0	0	0	0	0	0	0	0	0	0	0	0	0	0	0	0	0	0	0	0	0	0	0	0	0	0	0	0	0	0	0	0	0	0	0	0	0	0	0	0	0	0	0	0	0	0	0	0	0	0	0	0	0	0	0	0	0	0.69	0	0	0	0	0	0	0	0	0	0	0	0	0	0	0	0	0	4.99	0	0	0	0	0	0	0	0	0	0	0	0	0	0	0	0	0	0	0	0	0	0	0	0	0	8.88	0	0	0	0	1.6	0	5.08	0	0	0	0	0	0	0	0	0	0	0	0	0	0	0	0	0	0	0	0	1.27	0	0	4.76	6.91	0	0	0	0	0	0	0	0	0	0	0	0	0	0	0	0	0	0	0	0	0	0	0	0	0	0	0	0	0.99	0	0	0
PGBD5	0	0	0	0	0	0	0	0	0	0	0	0	0	0	0	0	0	0	0	0	0	0	0	0	0	0	0	0	0	0	0	5.53	0	0	0	0	0	0	0	0	0	0	0	0	0	0	0	0	0	0	0	0	0	0	0	0	0	0	3.42	0	0	0	0	0	0	0	0	0	0	14.01	0	0	0	0	0	0	0	0	0	0	0	0	0	0	0	0	0	0	0	0	0	0	0	0	0	0	0	0	0	0	0	0	0	0	0	0	0	0	0	0	0	0	0	0	0	0	0	0	0	0	0	0	0	0	0	0	0	0	0	0	0	0	0	0	0	0	0	0	0	0	0	0	0	0	0	0.76	0	0	0	0	0	0	0	0	0	0	0	0	0	0	0	0	0	0	0	0	0	0	0	0	0	0	0	0	0	0	0	0	0	0	0	0	2.81	0	0	0	0	0	0	0	0	0	0	18.79	0.42	0	0	0	0	0	0	0	0	0	0	8.71	0	0	0	0	0	2.72	0	0	0	0	1.14	0	0	0	0	4.56	0.33	0	0	0	0	0	0	0	0	0	0	0	1.73	0	0	0	0	0	0	0	0	0	0	0	0	0	0	0	0	0	0	0	0	0	0	0	0	0	0	10.64	0	0	0	0	0	0	0	0	0	0	0	0	3.96	0	0	0	0	0	0	0	0	0	0	0	0	0	0	0	3.91	0	0	0	0	0	0	0	0	0	0	0	0	0	0	0	0	0	0	0	0	0	0	0	0	0	0	0	0	26.35	0	1.84	0	0	0	0	0	0	0	0	0	0	0	0	0	0	0	0	0	0	0	0	0	0	0	0	0	0	0	0	0	0	0	0	0	0	0	0	0	0	0	0	0	0	0	0	0	0	0	0	0	7.31	0	0	0	0	0	0	0	0	0	0	0	0	0	0	0	0	0	0	0	1.55	0	0	0	0	0	0	0	0	5.74	0	0	0	0	0	0	0	0	0	0	0	0	0	0	0	0	0	0	0	0	0	0	0.55	0	0	0	0	0	0	0	5.11	0	0	0	0	0	0	0	0	0	0	1.34	0	0	0	0	0	0	0	0	0	0	0	0	0	0	0	0	0	0	0	0	0	0	0	0	0	0	0	0	0	0	0	0	0	0	0	0	0	0	0	0	0	0	0	0	0	0	0	0	0	0	0	0	0	0	0	0	0	0	0	0	0	0	0	0	0	0	0	0	0	0	0	0	0	0	0	0	0	0	0	0	0	0	0	0	0	0	0	0	0	0	0	0	0	0	0	0	0	0	0	0	0	0	0	0	0	0	0	0	0	0	0	0	0	0	0	0	0	0	0	0	0	0	0	0	0	0	0	0	0	0	0	0	0	0	0	0	0	0	0	0	0	0	0	0	0	0	0	0	0	0	0	0	0	0	0	0	0	0	0	0	0	0	0	0	0	0	0	0	0	0	0	0	0	0	0	0	0	0	0	0	0	0	0	0	0	0	0	0	0	0	0	0	0	7.86	0	0	0	0	0	0	0	0	0	0	0	0	0	0	0	0	0	0	0	0	0	0	0	0	0	0	0	0	0	0	0	0	0	0	0	0	0	0	0	0	0	0	0	0	0	0	0	0	0	0	0	0	0	0	0	0	0	0	0	0	0	0	0	0	0	0	0	0	0	0	0	0	0	0	0	0	0	0	0	0	0	0	0	0	0	0	0	0	0	0	0	0	0	0	0	0	0	0	0	0	0	0	0	0	0	0	0	0	0	0	0	0	0	0	0	0	20.0901643	1.893746859	0	0	0	0	0	0	0	0	0	0	0	0	0	4.544305985	19.24602775	0	0	0	1.69360547	0	0	0	0	0	0	0	0	3.370226821	26.90779186	0	2.00938426	4.331460415	0	0	11.97253019	2.72518678	10.22143348	0	0	0	0	0	0	0	0	0	0	0	0	0	0	0	0	0	0.633020266	8.280110955	45.24955348	0	0	10.52472331	0	0	0	0	0	0	0	13.7578432	0	0	1.680848366	0.332248372	31.82560091	3.080712417	1.932109136	0	0	0	0	0	0	0	0	0	19.86224692	3.092195273	2.371225874	4.377320597	0	0	11.94	0	0	0	0	0	1.05	0	0	0	0	0	1.07	0	0	0	0	0	0.76	0	0	0	0	0	0	0	0	0	0	0	0	0	0	0	0	0	0	0	0	0	0	0	0	0	0	0	0	0	0	0	0	0	0	0	0	0	29.1	0	0	0	0	0	0	0	0	0	0	0	0	0	0	0	0	0	0	0	10.5	0	0	0.91	0	0	0	0	0	0	0	0	0	0	0	0	0	0	0	0	0	0	0	0	0	0	0	0	0	0	0	0	0	0	0	0	0	0	0	0	0	0	0	0	0	0	0	0	0	0	0	0	0	0	0	0	0	0	0	0	0	0	0	0	0	0	0	0	0	0	0	0	0	0	0	0	0	0	0	0	0	0	0	0	0	0	0	0	0	0	0	0	0	0	0	0	0	0	0	0	0	0	0	0	0	0	0	0	0	0	0	0	0	0	0	0	0	0	0	0	0	0	0	0	0	0	0	0	0	0	0	0	0	0	0	1.89	0	0	0	0	0	0	0	0	0	0	0	0	0	0	0	0	0	0	0	0	0	0	0	0	0	0	0	0	0	0	0	0	0	0	0	0	0	0	0	0	0	0	11.37	0	0	0	0	0	0	0	0	0	0	0	0	0	0	1.06	0	2.28	0	0	0	0	0	0	0	0	0	0	0	0	0	0	0	0	0	0	0	0	0	0	0	0	0	0	0	0	0	6.54	0	0	0	0	1.28	0	1.15	2.74	0	0	0	3.89	0	0	0	0	12.3	0	0	0.42	0	0	0	0
PGD	0	131.65	98.11	47.49	123.43	17.34	43.13	136.99	74.37	89.92	118.18	0	153.59	50.86	90.57	136.81	5.52	53.32	134.08	147.08	14.66	64.69	245.31	124.1	62.43	0	485.28	10.89	112.27	169.25	69.36	14.27	62.66	58.85	103.9	99.77	7.28	38.84	77.94	156.59	195.98	49.47	326.5	108.66	12.63	79.32	45.67	46.65	52.31	12.69	36.97	81.35	61.15	250.13	0	19.36	0	116.06	120.79	62.44	192.64	96.26	9.9	29.95	94.42	80.15	100.34	0	188.35	0	11.45	25.19	188.48	208.68	271.85	210.29	45.68	13.12	69.31	0	108.61	199.36	57.66	88.73	1.45	60.91	8.25	117.06	178.05	124.1	48.97	0	125.38	10.64	0	0	45.79	0	0	79.59	31.32	0	0	171.61	15.33	75.15	44.81	110.03	18.74	51.61	6.96	38.21	225.06	29.39	86.74	65.58	19.26	108.13	48.12	173.7	0	83.99	18.11	74.28	49.22	2.63	85.62	0	315.67	167.6	146.98	7.48	11.25	0	0	129.76	89.7	0	87.31	20.74	16.92	132.86	46.39	47.52	36.29	53.89	12.05	62.49	0	6.06	0.85	20.23	71.46	57.75	129.1	59.64	25.64	27.09	323.73	321.61	84.71	133.56	99.35	10.93	22.76	107.81	33.02	8.24	52.82	35.34	29.68	0	0	62.42	0	18.14	56.61	20.39	19.49	9.19	0	0	24.83	33.5	0	24.89	0	0	0	0	0	45.91	56.38	36.81	105.19	111.08	5.93	0	49.58	0.71	58.52	0	10.12	0	0	18.86	5.53	19.46	0	146.07	44.71	9.79	0.72	16.45	29.29	176.38	0	2.8	0	30.15	69.36	46.81	54.43	188.57	47.58	100.78	88.23	14.09	29.56	0	12.59	70.27	62.9	96.18	6.15	76.62	1.57	88.41	20.61	19.59	70.48	26.27	66.28	212.45	0	117.97	5.08	13.13	2.75	63.41	29.62	30.03	101.81	0	31.98	0	9.56	45.95	73.34	0	17.2	132.91	85.8	1.37	59.08	42.54	0	42.19	63.8	68.75	150.15	76.24	71.36	41.05	125.69	79.62	54.31	47.82	65.63	0.35	0	100.31	4.06	0	75.17	0	145.32	54.7	0	257.61	86.57	33.59	5.37	60.82	213.05	110.18	0	6.37	3.82	3.61	328.95	119.75	66.19	0	148.69	0	39.06	148.07	9.41	32.64	15.94	33.01	62.09	77.16	17.17	10.89	0	276.75	106.99	6.15	0	7.88	63.65	183.88	66.66	126.81	124.28	85.78	79.98	272.27	106.83	8	103.64	37.36	17.64	8.73	63.74	78.29	0	57.69	16.92	27.21	31.94	252.9	3.22	0	24.01	8.51	3.41	8.31	239.3	0	111.65	681.84	22.52	17.11	31.6	17.01	7.13	32.26	0	112.08	396.09	105.9	0	29.87	64.26	145.12	337.45	33.15	58.93	6.41	0	143.52	6.81	66.42	0	77.66	0	102.75	0	4.12	0	17.13	0	207.47	38.94	108.98	46.91	76.44	76.83	5.31	0	96.8	16.51	25.94	6.21	1.59	4.36	0	0	24.66	0	105.63	8.48	45.96	11.12	1.34	47.18	209.54	297.04	34.6	57.96	5.42	8.6	0	33.45	61.22	24.1	0	174.28	20.24	0	0	9.7	0	0	19.13	67.82	30.1	30.12	52.01	66.34	19.89	25.16	36.8	50.3	0	0	0	166.05	41.36	18.81	0	0	92.5	1.77	125	14.21	2.1	22.47	132.07	80.94	64.32	31.52	178.27	16.07	69.35	147.56	8.69	32.27	48.32	1.56	22.4	31.47	39.31	0	2.07	0	0	186.11	0	220.2	81.48	41.52	28.8	70.62	28.99	0	119.04	27.69	8.35	7.86	19.86	38.76	109.31	6.13	0	17.27	11.78	67.06	0	106.02	0	0	23.83	123.72	81.9	52.48	11.05	0	4.24	35.92	7.48	15.77	0	96.66	75.03	102.02	26.58	38.81	30.08	4.16	120.42	113.46	8.7	35.69	15.41	5.35	97.06	0.63	22.84	32.57	78.84	38.6	97.16	28.04	0	31.9	0	0	13.72	4.45	21.41	21.76	3.31	59.48	3.38	105.68	0	6.39	37.14	92.39	0	0	103.91	3.4	89.81	0	7.02	6.38	0	1.71	0.84	109.37	32.73	46.77	85.29	26.81	64.89	114.43	171.08	145.58	30.37	226.71	163.09	96.76	122.43	247.54	136.93	196.88	39.6	17.88	2.42	38.3	244.14	2.77	156.82	109.97	196.43	66.48	0	59	2.81	0	34.81	62.72	37.73	155.43	99.75	21.97	49.47	178.71	93.63	9.11	97.1	0	165.33	195.91	150.26	275.08	122.01	194.5	71.35	34.35	97.75	101.05	49.21	6.81	91.35	227	55.96	6.99	102.43	63.1	44.31	321.75	117.54	13.98	46.38	30	118.63	94.44	141.63	75.95	16.4	110.68	0	84.06	308.57	101.63	22.03	232.65	4.33	141.81	85.14	19.19	50.19	216.78	0	100.72	46.81	96.16	0	308.62	21.03	59.36	0	127.93	84.1	44.99	12.02	11.81	266.96	93.84	79.55	93.18	0	27.28	34.82	68.19	0	117.65	171.71	101.79	33.71	56.99	6.12	39.24	99.62	77.45	102.9	42.7	60.66	41.06	7.06	48.24	0	81.1	0	45.62	0	0	127.21	67.92	97	73.57	193.13	0	182.3	36.68	0	59.04	165.27	7.06	0.52	13.65	3.34	23.48	17.62	65.38	76.07	26.31	38.89	9.68	4.59	11.04	5	0	85.08	12.06	4.59	10.53	11.72	29.56	0	16.82	26.72	4.58	14.72	0	0	0	8.85	38.67	18.04	27.38	0	10.87	1.62	0.65	0.98	20.17	7.87	22.11	7.02	15.57	11.57	0	36.98	0	0	34.49	15.93	42.59	5.45	0	114.03	121.63	52.21	0	34.33257683	92.8070738	0	33.5193194	0	280.8125289	0	27.19151199	0	0	12.85334737	0	52.24627455	0	5.413160455	33.93803637	37.94638207	0	4.712504738	114.3663943	58.60667028	38.46215328	0	0	0	25.51051707	51.83476438	74.66362331	20.0804066	0	55.97241832	0	128.3107774	86.0784034	0	42.30698345	17.5773402	121.7517836	0	66.25202885	62.40731071	2.359332914	220.8368663	0	41.4218163	0	0	0	0	0	32.19519246	14.97535124	5.97994353	1.12736697	0	0	172.6437589	10.66676907	69.68977656	2.292110185	0	0	0	50.19483426	34.74753076	0	0	68.12275404	3.398914435	80.47816045	1.832032602	42.79519232	114.4627479	0.605040895	53.38760177	6.194058941	14.09651829	16.23618706	0	8.050234034	0	0	110.5149462	0	18.52699438	56.12609798	0	26.8469037	0	45.57845552	5.93433777	0	215.1810837	0	0	0	0	0	127.57	116.46	0	4	0	0	0	0	121.46	0.68	6.6	0	0	0	1.31	0	0	3.6	17.93	76.69	20.96	32.53	42.77	0	42.72	25.79	0	0	1.98	0	0	24.63	0	2.66	0	16.01	0	7.13	0	14.18	0	102.18	0	49.85	1.72	7.26	0	0	0	0	0	0	7.5	7.05	0	108.57	44.96	0	2.89	0	0	0	18.89	0	26.19	0.96	3.55	102.52	0	4.46	88.35	0	0	44.74	0.89	70.51	38.26	0	158.18	111.11	0	22.14	0	0	0	0	2.03	0	1.54	4.72	4.86	0	0	73.12	0	0	0	0	5.58	72.36	0	0	24.79	0	0	0	0	72.85	0	0	0	0	0	148.88	8.6	0	0	0	2.58	0	0	0	74.94	0	48.95	0	0	0	0	0	7.64	8.8	2.36	187.34	25.11	0	70.74	0	50.5	0	0	5.14	0	0	7.01	12.92	4.53	9.99	36.22	41.78	0	0	0	0	5.38	14.14	118.25	0	0	0	0	50.96	0.42	0	55.66	127.46	65.88	183.51	0	136.32	97.59	106.47	0	0	114.1	93.6	24.53	0	0	0	2157.72	0	0	18.13	0	0	0	6.2	0	0	0	0	4.6	12.99	0	6.97	0	0.27	1.86	27.55	0	0	0	89.37	106.26	0	124.91	0.81	55.36	70.67	20.83	121.6	1.77	37.06	0	31.16	0	0	0	0	0	0	78.52	0	0	47.29	0	0	0	76.11	42.37	130.21	4.96	394.29	9.46	90.51	0	127.24	104.29	0	86.46	3.62	18.66	105.77	0	0	45.91	0	10.45	75.78	32.42	43.03	0	0	57.13	208.96	52.65	36.8	41.94	58.91	0	37.31	101.24	153.62	217.58	29.11	67.9	66.35	9.04	57.36	59.28	40.51	38.67	183.92	46.14	133.19	7.58	9.45	68.76	26.05	165.2	0	63.16	705.12	109.1	130.7	19.55	100	41.44	45.11	0	0	8.76	23.12	131.44	107.96	499.9	113.75	65.64	646.48	79.07	5.47	65.8	161.49	52.68	37.47	0	106.09	99.02	9.84	133.76	29.96	42.65	1.52	78.01	10.88	116.73	316.19	96.21	43.12	81.13	74.69
PGF	0	0	0	0	0	0	0	0	0	0	0	0	0	1	0	0	0	0	0	0	0	23.04	0	0	0	0	0	0	0	0	0	1.77	0	1.67	0	0	0.48	0	0	0	0	0	0	0	0	0	0	0	0	0	0	0	0	0	0	0	0	0	16.08	0	0	0	0	0	0	0	0	0	0	0	0	0	30.17	0	0	0	0	3.79	0	0	0	0	0	0	0	0	0	0	0	0	0	0	0	0	0	0	0	0	0	0	0	0	18.38	0	0	0	10.34	0	0	0	0	0	0	10.94	0	0	0	0	0	0.62	0	1.08	54.47	8.1	0	0	0.9	0	0	7.41	0	0	1.57	0	0	0.76	0	0	0	1	0	4.97	0	0	0	5.8	0	1.15	0	0	0	0	0	0	0	0	0	0	0	0	0	0	0	0	2.03	0	2.82	0	0	0	0	0	0	0	0	5.35	0	10.03	0	0	0	0	0	0	0	0	0	0	42.23	3.42	0	3.52	0	0	0	0	0	0	0	0	0	0	0	0	0	28.89	0	0	0	0	10.08	0	0	0	0	68.67	2.29	0	0	1.51	0	0	0	0	0	2.62	0	0	0	2.32	0	0	0	0	0	0.31	0	0	0	0	0.89	0	0	8.14	0.22	0	0	0	0	0	0	0	0	0	0	0.72	0	0	0	0	0	0	0	0	0	0	0	0	0	13.48	0	0	0	0	0	0	0	0	0	0	0	0	0	33.99	0	0	0	0	7.34	3.09	0	9.02	0	0	0	0	0.97	0	0	0	12.3	0	0	0	3.54	0	26.08	0	0	0	0	21	0	0	0	11.02	0	0	0	0	0	0	0	0	0	22.12	0	0.73	0	0	0	0	0	0	0	0	2.96	13.15	17.83	10.51	0	0	0	0	0	0	0	0	0	0	0	5.28	0	0	0	0	0	0	0	0	0	0	0	0	0	0	0	0	0	0	0	4.8	5.86	0.76	0	0	23.22	0	0	0	13.07	0	0	0	0	0	7.31	43.58	73.14	15.52	0	0	0	0	0	0	0	0	0	0	44.45	0	0	0	0	0	0	0	12.47	0	0	0	0	0	0	0	0	0	0	0	0	0	0	0	4.2	0	0	0	0	0	3.26	9.76	0	0	0	0	0	0	0	0	0	0	0	0	1.75	0	0	0	0	0	0	0	0	12.94	0	0	0	0	8.69	0	4.12	22.06	0	0	0	0	0	0	0	64.87	0	0	0	1.07	0	0	0	0	0	0	0	0	0	0	0	0	0	0	0	0	0	0	0	0	0	0	0	0	0	0	0	0	0	0	0	0	0	0	0	0	1.08	0	0	0	0	0	0	0	0	0	0	0	0	0	0	0	0	0	0	0	0	0	0	0	0	0	0	0	0	0	0	0	22.37	0	0	0	0	0	0	0	0	0	0	0	0	0	0	0	0	0	0	0	0	0	0	0	0	6.93	0	0	0	0	0	0	0	0	0	0	0	0	0	0	0	0.3	0	11.07	0	0	0	0	0	0	0	0	0	0	0	0	0	0	0	0	0	0	0	0	0	0	0	0	0	0	0	0	0	0	0	0	0	0	0	0	14.04	0	0	0	0	0	0	0	0	0	0	3.85	0	0	0	0	0	0	0	0	0	0	10.14	0	0	0	0	0	0	0	0	11.9	0	0	0	0	0	0	0	0	0	0	0	0	0	0	0	0	0	0	0	0	0	0	0	0	0	0	0	0	0	0	0	0	0	0	0	0	0	0	0	0	0	0	0	0	0	0	0	0	0	0	0	0	0	0	0	0	0	0	0	0	0.71	0	0	0	0	0	0	0	0	0	0	0	0	0	0	0	0	0	0	0	5.43	0	0	0	0	0	0	0	0	0	0	0	0	0	0	0	0	0	0	0	0	0	0	0	0	0	0	6.770848032	0	0	0	0	0	0	7.590489117	0	8.443077153	3.430692265	4.023695555	4.239208785	0	0	0	0	0	0	0	0	4.292734162	0	0	3.852386383	0	0	0	0	0	0	0	0	13.68126615	2.256807245	0	0	0	14.47873676	0	0	0	0	0	0	13.0887679	3.411558722	0	0	0	0	0	0	0	0	0	0	0	0	0	0	0	0	0	0	0	0	0	0	0	0	0	0	0	0	0	0	0	0	0	43.87395176	0	0	0	0	0	0	12.64	0	0	0	0	0	0	0	0	0	0	0	0	0	0	0	0	0	0	0	0	0	0	0	0	0	0	2.72	0	0	0	0	0	0	0	0	0	0	0	0	0	0	0	0	0	0	0	0	0	0	0	0	0	0	0	0	0	0	0	0	0	0	0	0	0	0	0	0	0	0	0	0	0	0	0	0	0	0	0	0	0	0	0	0	0	0	0	0	0	0	0	0	0	0	0	0	0	0	0	0	0	0	0	0	0	0	0	0	0	0	0	0	0	0	1.36	0	0	0	0	0	0	0	0	0	0	0	0	0	0	0	0	0	0	0	4.44	0	0	0	0	6.63	0	2.24	0	0	0	9.81	0	0	0	0	0	0	0	0	0	38.31	0	0	0	0	0	0	0	0	0	0	0	0	0	0	0	0	0	0	0	0	0	0	0	0	0	0	0	0	0	0	0	0	0	0	0	0	0	0	0	0	0	0	0	0	0.72	0	0	0	0	0	0	0	0	0	0	0	0	0	0	0	0	0	0	0	0	0	0	44.75	0	0	0	0	0	0	4.06	0	0	1.71	10.1	0	3.72	0	0	0	0	0	36.37	11.57	0	2.5	54.25	0	0	0	0	0	1.99	0	0	5.49	0	14.48	11.6	0	8.34	0	0	0	0	0	0	5.41	0	6.88	0	3.5	3.73	0	93.4	0	0	0	2.05	0	0	0	0	0	0	0	5.27	0	6.98	26.43	0	0	0	0	0	1.81	0	0	7.81	0	0	0	0	0	1.3	5.15	0	0	0	2.59	0	4.43	0	0	0	0	0	0	0	0	12.22	0.66	0
PGGT1B	0	0	3.99	17.25	11.96	5.36	0	11.87	4.81	43.11	23.31	79.98	94.86	33.96	2.16	15.26	2.9	43.96	91.45	54.52	16.01	151.95	25.56	38.42	48.01	2.75	90.94	31.49	4.02	18.4	47.18	16.08	36.24	282.26	118.82	29.21	84.09	59.86	23.49	2.02	75.86	92.9	34.54	84.62	141.68	2.61	24.68	17.44	46.63	71.58	31.74	22.91	38.39	81.15	33.7	49.06	11.87	110.14	35.2	82.17	37.99	87.52	44.7	24.88	82.09	82.25	124.53	70.26	79.11	92.86	23.58	11.66	18.3	41.61	90.83	38.16	46.51	95	21.87	0	4.76	67.43	98.55	177.35	12.79	135.3	0.91	0	0	8.51	57.05	14.81	2.88	0	112.94	0	7.72	0.21	7.47	25	0	37.2	39.03	31.45	31.5	62.04	48.85	14.81	4.25	9.5	106.24	42.24	166.75	28.73	27.17	23.24	56.53	1.71	58.13	45.67	81.49	58.32	19.63	29.76	69.96	266.12	59.15	0	49.7	37.2	22.83	54.67	106.8	11.65	118.71	66.53	52.08	111.56	69.37	149.66	171.12	129.21	60.12	39.31	34.21	94.13	52.07	43.86	109.36	16.97	109.7	29.77	94.07	10.83	45.14	42.01	17.07	69.28	105.26	82.24	22.13	13.58	91.55	9.33	12.63	13.59	85.63	47.64	13.29	37.36	29.65	44.06	0.88	6.1	151.41	82.44	77.73	29.1	32.03	59.89	56.95	0	69.42	78.1	27.28	17.99	19.17	0	123.46	0	46.4	43.19	19.35	43.07	35.68	65.76	67.75	52.68	82.83	18.33	46.52	0.43	57.27	13.87	28.97	4.89	23.25	30.33	20.88	24.81	4.6	17.03	0	7.82	33.8	0.36	59.68	18.44	130.03	25.87	30.25	34.39	1.73	12.6	0	41.07	31.11	30.68	39.13	46.21	82.78	35.87	36.25	10.53	3.47	44.53	25.21	45.96	23.15	24.54	26.87	0.59	50.97	41.51	22.28	36.1	20.08	8.98	0	22.05	20.37	22.97	61.33	0	95.31	104.79	47.92	32.55	37.92	13.63	68.11	85.05	27.37	51.23	22.9	17.52	56.91	32.84	0	51.78	18.32	43.71	95.63	32.49	0.98	0.76	12.97	62.66	55.03	3.03	57.43	28.73	33.53	38.12	57.65	16.46	44.64	72	42.81	38.3	72.84	20.88	76.01	19.88	17.19	6.32	89.89	85.12	14.91	65.44	10.96	25.58	19.71	77.34	94.53	142.43	28.24	160.3	0	18.39	9.63	98.26	27.21	46.92	7.98	55.36	52.22	79.34	46.51	35.43	14.36	26.79	70.87	20.83	55.11	28.21	53.73	31.54	95.66	158.9	6.4	102.58	34.08	95.2	25.24	94.93	34.29	10.29	48.66	73.99	76.65	23.85	2.05	39.28	51.44	107.83	62.55	29.07	188.5	33.88	42.22	131	71.78	210.25	5.56	63.74	37.77	19.97	90.18	98.66	54.33	26.95	12.92	24.25	102.92	0	66.45	68.49	107.73	52.29	39.44	22.67	34.95	55.38	165.7	104.45	42.88	78.3	53.36	57.42	54.78	56.52	4.68	49.58	415.65	98.66	17.73	100.82	46.25	72.82	29.06	27.06	114.38	27.54	123.42	0	48.17	84.4	196.26	53.82	95.14	137.11	38.77	22.42	78.48	13.39	107.11	221.73	19.41	58.81	213.94	10.77	36.3	26.88	52.62	94.04	73.98	109.99	19.8	24.1	94.91	128.79	67.28	35.33	73.96	118.06	0	31.61	50.4	52.45	81.19	106.98	91.16	101.73	108.29	52.19	65.79	60.15	50.74	1.51	20.18	60.38	10.16	138.42	154.75	83.1	0	67.31	126.53	218.91	88.16	15.85	80.02	50.22	9.8	62.98	119.83	71.55	90.86	38.43	21.76	88.99	93.23	12.68	29.17	20.08	73.67	84.44	31.98	49.78	22.82	66.58	29.75	23.45	45.94	67.93	132.95	34.46	29.69	93.95	116.91	3.69	12.17	67.74	124.99	55.65	43.16	39.79	25.98	67.37	30.66	57.17	52.42	88.72	0	63.56	44.82	34.28	35.49	67.83	35.59	124.93	33.89	77.23	57.97	41.51	0.63	0	29.54	73.69	22.17	32.97	31.94	84.72	207.38	13.44	36.36	22.29	19.19	33.07	57.72	72.33	42.21	38.28	47.33	28.89	23.22	48	64.64	18.93	107.68	59.12	33.72	77.41	16.41	17.35	20.71	50.69	9.21	37.85	19.92	40.09	45.65	80.71	26.13	103.28	80.92	57.76	80.29	59.86	29.99	29.93	33.52	40.14	97.18	21.46	32.88	25.06	51.24	69.59	170.37	15.09	157.73	10.32	23.33	116.75	6.1	13.94	15.23	7.2	23.22	4.17	17.54	14.46	22.02	14.72	16.76	3.57	6.63	22.31	69.91	0	1.12	7.91	0	7.41	0.95	13.23	8.92	114.84	20.11	46.94	41.68	34.99	68.31	50.07	0	10.07	3.68	3.16	16.64	0	164.6	121.37	60.26	20.69	52.16	4.18	3.92	49.46	20.83	27.14	22.38	41.68	9.04	13.59	12.8	8.43	1.51	67.49	3.94	15.6	34.76	21.34	163.12	11.54	76.95	118.56	47.87	3.69	81.03	72.86	15.36	6.26	17.61	84.36	229.33	38.47	16.3	8.16	1.25	29.04	38.15	22.05	4.48	107.96	9.74	0	105.52	30.71	14.88	13.5	10.8	14.76	108.57	0	18.09	14.63	46.48	88.54	5.76	0	74.44	16.93	14.09	0	181.16	70.97	42.74	117.56	93.24	5.31	38.55	61.69	9.08	28.78	20.86	79.64	69.7	45.48	81.98	59.62	16.01	0	20.34	54.63	0	0	23.27	52.44	29.18	23.06	36.84	3.16	38.07	106.83	12.34	75.5	1.73	8.97	21.79	39.99	72.98	13.02	41.77	17.57	6.89	2.95	0	37.87	68.24	0	4.61	10.51	7.49	74.1	0.55	3.51	45.71	32.34	19.86	2.63	11.45	54.72	10.73	39.13	22.74	3.33	73.34	4.69	47.73	5.31	96.46	0	5.9	54.59	5.9	75.41	15.12	2.09	0	0	0	28.62	4.83	0	29.6	7.79	0	0	0	69.88657557	105.6332483	73.15042226	46.21925927	30.32570669	80.0541285	25.58362547	54.64095645	83.37785853	34.52778267	37.92175515	41.95724439	35.4919064	66.54353051	11.03451939	57.95093152	61.88904557	20.41192386	102.3550749	0	47.34117907	61.03617941	0.976680455	74.02634504	0	81.50219946	15.2129634	53.08001555	16.37395001	102.1151779	25.94621214	33.96057027	115.5474807	73.75788988	44.36003722	82.65106943	108.6453393	34.4963387	6.960169392	52.20884147	83.17905261	65.09913554	49.71442984	131.0480098	26.51748513	19.85311667	136.3584769	101.5755473	23.42302885	28.39809978	140.371552	4.527431771	0	7.670309853	36.60995231	14.28910368	22.85390203	4.614276507	20.64797013	0	0	0	0	42.37681361	47.95473702	21.47853004	40.66083674	35.78852319	22.69061226	102.0752678	2.499329246	0	14.5195586	5.777547367	17.62135295	0	28.38279741	60.9203942	85.40165414	83.88889156	34.19034357	51.85401079	29.03121047	49.36637262	37.77374251	38.16102243	27.93645668	68.08943125	66.91156191	40.70133452	17.48935909	1.219309359	7.093644943	0	13.89	49.84	3.45	0	19.72	24.71	63.44	128.64	49.82	0	0	65.01	28.5	1.85	58.27	50.73	2.64	12.64	3.56	136.52	0	155.16	20.61	5.93	12.96	38.68	42.68	66.01	8.03	78.39	0	17.22	75.51	89.97	98.81	39.05	70.38	77.75	80.77	152.34	98.02	48.43	0	133	0	17.36	51.39	106.04	35.05	81.35	38.65	21.25	0	0	54.55	46.87	40.7	79.8	217.66	149.37	19.85	20.27	0.89	57.78	11.12	76.38	28.88	0	17.8	29.47	0.51	43.5	115.11	0	35.71	0	54.92	15.67	56.66	55.35	26.83	18.94	15.35	0	82.64	1.64	181.97	23.65	16.74	24.07	13.32	11.79	0	99.09	3.83	151.72	0	5.63	208.44	306.68	0	1.2	41.74	22.32	16.51	21.94	62.33	0	7.64	24.96	75.1	73.99	0	37.08	58.63	8.97	731.48	20.85	275.18	6.59	174.3	4.94	2.63	0	0	387.31	47.86	0	270.7	0	7.31	0	39.97	0	270.56	20	329.71	45.97	1.03	0	7.55	196.28	0	144.57	7.28	5.56	9.15	0	20.23	9.28	3.59	29.6	104.96	39.5	1.82	0	0	0.4	29.42	0	165.82	0	3.68	0	153.16	0.89	7.46	142.17	297.45	22.3	0	0	2.35	0	2.75	0	0	0	4.68	0	0	1.4	0	5.62	0	9.68	0	0	2.69	0	0	0	1.38	0	0	0	1.04	8.9	0	48.47	11.82	0	0	0	0	74.17	3.92	0	20.16	0	1.07	2.75	0	2.42	0	1.81	0	0	14.27	8.56	0	0	0	24.97	0	0	0	0	0	0	0	0	0	0	0	7.02	1.12	9.94	0	336.71	0	0	36.1	35.04	5.11	2.46	8.19	15.81	10.6	37.8	1.44	16.04	0	0	165.6	1.21	0	0	3.33	10.72	0	3.75	11.4	0	0	0	10.79	0	7.5	12.36	11.53	15.41	4.19	6.5	4.24	0	1.46	0	23.77	96.28	1.29	4.97	30.51	1.18	3.19	0	5.99	2.48	0	4.28	38.61	2.12	106.83	7.01	0	112.76	244.55	9.02	0	3.48	0	0	31.94	0	4.88	0	8.94	2.36	4.91	17.28	18.52	0	8.1	19.39	10.78	6.29	0.3	0	15.14	7.81	1.15	0	2.08	65.42	345.58	84.3
PGK1	925.06	973.33	2561.96	836.59	906.86	1102.96	1205.74	1575.09	1056.38	1056.43	1025.6	445.31	1404.48	404.6	1385.04	1549.66	1057.39	495.22	833.93	1118.92	2239.76	1487.41	1641.38	1641.34	1576.29	3.66	2511.46	2631	819.71	1444.08	1422.65	2694.83	2202.99	296.07	1511.53	810.79	1598.34	1469.26	2322.85	1441.22	1396.84	467.1	1011.13	892.38	1454.12	1444.07	546.85	1106.81	1559.54	908.31	817.99	3522.36	2459.06	2567.61	158.32	877.61	1016.6	1751.82	1126.65	1202.28	1342.01	663.56	1753.86	718.7	610.9	1320.2	1248.33	2.69	1686.53	858.25	719.64	734.09	2638.1	1750.97	1331.98	1158.26	1346.07	1799.18	1766.69	390.41	1103.43	784.42	369.8	2172.2	2997.62	1582.21	2352.18	458.11	1360.17	2288.46	841.43	3406.71	2917.18	594.41	491.93	335.79	1327.78	5.15	4041.08	1010.94	2170.54	961.89	1794.29	1899.28	1785.55	2655.69	1333.66	1175.05	615.05	769.79	979.95	1979.85	1471.63	518.07	405.52	611.56	768.49	2958.64	1674.46	1192.63	3075.96	2579.96	651.31	327.48	3115.24	1357.27	873.34	304.38	2967.23	2848.11	781.65	884.13	2320.05	3010.71	1266.61	1441.27	1675.82	2407.1	1377.71	859.12	757.16	2871.78	1078.66	1787.64	2005.89	2309.58	796.65	1628.55	1213.94	1296.64	1030.51	1484.7	1520.62	2190.11	1625.88	321.66	1144.91	1088.32	1554.42	3120.4	972.04	1825.88	4154.92	1529.48	2839.25	616.88	756.69	3469.24	1306.11	1036.27	1638.08	1047.22	31.87	455.15	2755.22	1609.53	2454.66	2411.21	1731.49	852.8	689.72	516.74	660.95	1231.88	2763.11	1624.98	2036.01	441.66	105.8	47.51	842.06	570.6	493.43	909.83	386.83	925.36	551.83	354.16	250.65	546.28	276.78	6.95	835.27	402.99	643.58	683.51	531.94	642.67	880.11	371.48	880.34	1061.5	4.71	477.24	538.32	830.27	96.63	557.23	180.86	1472.65	1093.29	1099.17	452.34	279.27	1976.3	789.29	488.89	806.45	837.96	488.72	523.04	862.24	924.91	601.04	1523.64	881.77	1001.75	1039.84	1056.36	763.36	777.7	1021.43	388.19	1370.73	943.21	467.88	849.63	658.68	37.93	377.12	573.34	516	894.52	484.87	683.88	497.35	961.14	552.25	873.45	1522.3	914.79	740.16	769.24	1171.11	1090.76	671.15	571.43	409.06	1130.79	716.86	1163.31	505.38	441.55	439.55	718.17	675.26	1362.23	713.64	756.75	340.89	703.26	950.86	275.66	1289.05	1989.23	1379.47	441.98	976.07	1184.06	1219.19	521.44	993.92	1374.79	1318.75	1763.3	2239.43	1435.34	1105.87	905.35	1121.84	1212.3	1936.18	1600.49	1824.65	1651.48	0.55	676.66	1396.53	111.51	3321.35	1155.47	655.51	1032.64	726.27	2223.41	1905.84	1978.13	1020.64	1943.27	1696.27	875.74	1301.83	1508.54	1531.71	1970.19	1133.07	1471.48	845.72	1079.54	623.12	1246.28	1064.34	608.6	661.78	1169.04	892.99	1528.31	1615.87	680.63	703.52	963.17	1556.1	1270.08	926.48	1491.29	82.28	1654.93	413.33	121.24	1280.49	1334.22	1144.54	1008.92	21.3	2760.48	1593.44	408.44	2305.03	2013.21	683.73	1950.42	1178.57	1119.71	208.96	1018.21	1395.35	935.72	921.71	1760.86	1083.01	972.14	1418.27	1124.34	1490.91	2120.11	1637.89	1727.47	932.16	1524.14	559.99	2729.99	1874.28	650.43	1046.75	1164.62	1320.49	1508.15	2298.71	820.5	1148.56	2102.54	1156.08	970.29	1680.68	2350.74	638.71	2464.96	2432.18	221.96	455.12	1158.3	743.43	737.95	3388.99	1293.21	1682.7	621.05	1430.75	1982.87	1495.12	275.21	1543.91	1200.42	1149.23	1120.69	3408.72	1930.27	565.07	1243.69	1260.3	849.24	929.34	1568.5	1201.48	2147.95	1158.59	184.59	1778.08	1564.41	419.96	791.18	458.78	377.36	696.4	1168.81	860.97	449.98	3017.16	1141.87	35.07	2244.98	516.7	4.77	1622.17	1239.09	1223.69	1.2	713.53	1269.9	548.58	963.16	278.93	373.63	1509.97	558	761.6	1187.72	1094.19	402.97	3149.39	1336.93	1412.7	1025.68	260.12	1011.44	930.24	2239.22	2401.24	874.13	1640.27	2093.8	854.57	449.03	935.97	1522.95	648.13	376.72	36.72	640	1863.4	20.09	591.39	360.16	2245.12	322.65	550.4	1400.25	970.69	242.31	270.78	444.3	279.96	453.65	864.17	181.69	918.78	876.33	935.22	307.15	806.47	1025.61	223.93	290.07	441.72	322.11	759.56	1068.19	342.55	555.35	296.2	1090.42	402.76	264.69	533.48	844.75	667.07	292.11	289.28	606.47	333.31	443.37	848.53	419.86	1050.33	311.9	386.88	831.83	975.97	1866.12	578.69	1159.87	288.96	966.49	616.55	934.37	397.77	274.73	204.24	1642.45	1267.22	633.75	565.02	712.66	400.85	340.13	606.37	200.84	734.46	1012.03	1311.49	475.38	834.47	346.89	41	180.63	892.3	819.12	850.51	621.29	776.04	585.34	1302.2	938.66	648.06	966.96	1085.69	1435.88	426.16	1089.92	1001.32	3120.18	995.2	1345.86	1423.94	1129.4	1098.52	1017.05	859.17	979.57	718.9	1028.54	1367.96	808.44	2601.14	1.24	711.24	1030.25	709.21	1425.85	1150.16	1243.07	997.82	2507.94	1880.6	808.22	731.18	0.67	1610.19	1395.4	913.39	1043.55	671.21	1226.26	1573.58	816.02	849.74	591.41	851.46	785.96	1045.27	773.34	620.16	1132.85	714.41	746.62	881.74	2260.33	1357.19	1509.08	636.16	739.52	806	1267.87	690.79	1196.66	1885.22	558.25	508.38	1588.04	712.61	735.14	830.09	1519.63	1100.97	1352.79	390.56	1217.53	1115.93	786.24	999.04	552.2	786.85	799.71	598.84	1033.75	1491.72	1171.63	0	1613.85	573.35	644.37	952.28	536.82	636.57	1696.78	790.94	662.14	864.28	964.48	1161.32	1491.06	907.99	544	682.91	1540.22	419.87	1598.08	447.64	691.94	160.1	1715.68	1080.17	893.18	517.46	740.09	1706.43	317.62	272.63	868.56	743.22	558.01	522.44	5864.57	810.58	1011.13	699.34	1296.93	365.78	967.04	782.84	701.45	1074.27	387.5	689.79	562.54	522.11	364.16	2830.49	1037.43	1048.27	935.48	329.19	511.87	681.93	762.26	433.52	441.18	460.55	359.7	384.08	325.21	610.16	870.64	583.41	1359.04	580.14	960.61	454.86	652.74	226.73	660.58	777.42	317.72	1203.26	379.01	1097.16	469.89	547.94	629.65	616.88	297.46	636.42	412.53	577.42	554.31	409.9	494.13	670.37	844.24	986.65	0	681.08	660.98	614.56	462.09	402.06	1290.59	260.64	909.21	167.5	1432.365295	556.8090767	1550.568579	1505.76476	1127.134458	1899.32843	924.1301824	2748.180183	958.2869852	750.150468	1446.912874	824.4665157	1736.915662	825.6415853	848.540014	2224.207485	461.2146578	841.9305738	1951.092781	1422.490016	1003.838059	1166.862723	815.071864	1171.985376	1105.054903	767.0690313	972.7134142	746.272122	934.2850941	897.6179055	472.7417536	576.0569094	1376.417854	2387.363139	418.8974597	1191.078518	1266.173555	782.8666621	2495.147322	853.3739032	1425.20749	618.3638379	430.7166534	877.5913292	1279.491834	1137.407343	598.3396798	2844.583949	1524.294575	588.0806475	1202.704133	1711.627725	973.2610128	3366.660841	576.706154	223.6765423	1505.221078	1572.138336	932.8988435	1910.581767	1261.746338	28.3069742	7.358505391	457.111879	966.739941	2228.585033	2545.476754	860.5581553	2769.494931	4183.180159	2198.595375	1559.848368	3498.35292	2086.404568	1625.436432	785.2041807	2309.470302	2280.721779	502.2671407	1807.943783	1034.706195	1765.178806	1198.685533	1120.276145	1807.669554	1260.528714	316.3244311	1332.155292	1425.740093	3577.427831	1516.319544	1335.338914	1570.763088	2275.292006	1156.06	550.03	494.72	14.33	378.87	436.5	1557.9	625	2089.77	1356.31	275.66	438.02	2146.49	1011.46	1286.61	971.81	841.41	611.51	616.22	1349.5	1417.59	2610.13	909.44	448.56	1413.39	280.44	550.58	612.26	1045.83	1493.6	764.72	247.81	960.19	1665.34	1159.35	558	1305	676.57	1601.57	656.29	1831.84	575.03	833.06	446.61	512.25	1710.34	1037.48	999.79	694.88	936.64	1290.28	1142.14	459.43	517.26	833	250.79	2091.52	1505.12	1057.5	557.61	697.54	265.63	1830.19	1630.38	834.1	2718.86	910.54	860.23	312.2	674.27	653.67	440.49	809.61	1024.01	2132.99	2202.86	838.42	1297.72	1044.97	1248.18	642.88	1036.14	755.24	492.53	930.52	756.78	1182.13	1149.39	1032.05	420.27	954.09	1732.34	1079.01	1842.3	717.47	354.9	544.06	471.61	205.76	1027.33	873.07	369.63	1680.49	991.23	387.75	1834.15	1284.96	1417.93	399.39	899.36	651.7	1244.29	825.91	240.92	3137.82	1032.96	647.25	1624.94	278.78	845.81	325.68	660.21	322.2	964.34	596.22	1029.61	1317.23	656.71	683.08	653.97	187.27	430.2	0	387.85	297.25	565.88	973.52	427.53	1135.27	495.53	915.95	244.94	1313.94	1432.14	595.33	795.12	525.07	590.1	659.54	1188.87	2393.64	2421.08	2288.77	1414.82	914.8	1338.82	400.61	409.22	764.18	776.26	305.79	303.96	931.6	949.21	279.43	668.94	137.08	1605.94	2215.1	736.24	599.75	1390.29	1483.92	280.65	280.12	2480.77	192.6	591.8	389.27	617.42	303.52	870.08	970.96	544.35	273.03	184.05	40.26	0	538.55	364.07	52.9	53.14	1299.26	94.4	40.62	38.84	0	586.45	697.82	1797.09	122.05	1438.26	784.06	756.36	562.49	380.01	335.99	136.87	37.31	585.6	47.83	253.36	1036.1	68.94	942.48	489.29	517.85	682.7	1607.72	14.53	345.44	0	0	0	531.98	69.23	10.09	846.42	0	1097.15	1095.15	142.3	199.66	204.04	452.96	501.73	1138.91	253.76	760.56	287.4	290.1	1076.75	522.24	698.15	232.63	559.25	1418.35	770.36	500.23	508.5	1417.85	651.95	124.86	944.47	48.41	435.01	682.33	0	38.36	263.7	368.95	854.5	300.91	428.52	331.54	24.73	185.12	206.04	314.48	656.8	533.63	288.28	188.57	820.91	600.15	1077.59	727.09	398.7	465.7	339.57	915.01	299.33	595.01	526.15	260.92	565.22	678.47	870.75	2149.29	605.15	262.41	1028.84	751.06	518.69	514	514.99	1208.66	699.09	173.5	415.73	453.33	345.86	665.14	297.3	62.91	1030.59	443.34	230.51	688.79	608.64	844.63	502.22	333.3	503.72	784.21	818.63	421.82	767.83	518.36	1035.75	132.46	340.72	835.09	259.16	321.54	348.23	490.76
PGLS	0	0	0	0	0	0	0	0	0	0	0	0	0	0	0	0	0	0	0	0	1.41	0	0	0	0	0	0	0	0	0	0	0	0	0	1.48	0	0	0	0	0	4.2	0	0	0	0	0	0	3.32	0	0	0	14.23	0	0	0	0	0	0.93	0	0	0	0	0	0	0	0	0	0	0	0	0	0	0	0	0	0	0	0	0	0	0	0	0	0	0	0	0	0	32.82	3.23	0	0	0	0	0	0	0	0	0	0	0	0	0	0	6	0	0	0	0	0	0	10.97	9.15	0	0	0	0	0	0	2.78	0	43.75	0	0	4.3	6.1	0	0	0	0	0	0	9.08	0	2.74	0	0	0	0	0	0	0	8.92	0	0	0	0	0	0	0	0	7.46	0	4.3	0	0	0	0	0	0	1.45	16.16	2.22	2.45	4.54	0	0	0	0	0	0	0	0	0	0	0	0	0	0	0	0	0	0	0	0	0	0	0	94.37	0	9.83	0	2.48	7.2	23.38	18.38	37.51	26.96	10.9	0	20.14	0	2.52	0	16.34	0	26.15	3.31	13.82	0	0	0	0	0	0	8.76	0	8.14	0	0	0	3.62	0	15.23	24.38	55.29	0	10.75	0	9.83	0	6.7	9.83	0	20.44	0	17.81	13.6	17.69	27.88	0	0	15.57	20.69	0	43.52	55.54	0	0	2.86	0	5.07	0	0	13.49	0	16.57	13.72	0	0	10.14	13.05	2.31	1.85	17.69	12.37	3.02	22.5	49.14	4.26	39.75	0	52.25	35.37	27.36	65.54	0	29.85	3.25	0	1.33	13.58	8.54	15.56	0	2.16	0	0	0	11.96	77.27	47.08	62.19	0	40.92	8.59	8.39	90.52	8.73	0	0	6.25	0	0	5.11	0	0	0	0	0	5.73	0	12.96	0	12.66	0	28.69	0	0	16.34	13.67	0	0	0	0	0	9.8	4.55	8.59	0	0	3.7	2.77	27.16	0	9.42	122.54	22.65	64.36	0	4.51	0	0	22.19	72.95	0	7.69	10.65	0	0	0	0	19.09	0	7.57	0	0	0	13.17	0	16.37	0	8.79	0	3.16	17.57	0	4.66	9.24	0	0	0	5.03	5.02	0	0	0	3.1	0	11.06	24.52	25.77	0	0	0	97.7	0	12.01	32.04	0	0	17.17	0	3.25	0	5.96	19.43	0	35.26	0	0	0	0	0	0	0	0	9.17	5.68	48.34	0	0	21.14	0	0	2.91	0	0	0	0	0	0	0	0	18.21	0	0	0	0	0	18.85	28.29	14.47	16.94	0	0	0	18.39	23.63	0	16.02	0	0	2.63	0	9.65	0	0	0	12.09	0	0	0	0	0	0	0	7.42	8.4	0	19.93	0	0	0	0	0	0	0	0	4.63	0	0	10.01	0	7.14	34.42	0	18.04	0	4.55	0	0	0	28.4	4.56	0	2.96	3.23	8.17	8.09	6.41	0	0	0	0	42.54	0	17.39	21.9	0	0	32.99	6.96	12.45	0	0	0	0.82	0	6.46	0	0	0	5.32	0	12.08	0	0	0	0	0	2.88	0	8.22	0	0	0	0	18.68	9.01	13.4	0	0	0	0	0	0	0	0	0	9.24	0	11.37	0	0	0	6.74	32.47	2.32	0	6.82	40.1	0	6.76	0	25.1	78.89	0	19.78	7.14	0	0	0	0	0	0	8.88	0	0	0	0	0	0	0	0	0	5.32	0	0	6.78	0	0	6.36	0	0	12.83	0	0	9.43	7.5	0	0	0	0	0	2.33	0	77.3	0	0	39.61	8.36	0	0	0	0	2.69	6.63	18.74	0	0	0	0	0	15.64	0	0	0	0	0	0	25.21	0	0	0	0	0	0.75	0	2.32	0	8.47	0	0	0	0	17.23	0	0	4.62	18.84	0	0	0	3.26	0	0	0	6.16	49.18	14.09	0	7.84	13.39	12.46	0	0	0	0	0	27.43	0	0	0	0	0	0	0	0	48.97	0	0	15.82	0	0	0	0	0	0	0	0	0	0	0	0	0	0	0	0	0	1.93	0	15.15	0	0	0	0	0	0	0	0	0	0	0	0	0	0	0	0	14.62	3.62	0	0	0	0	0	0	16.73	0	0	0	0	0	0	0	0	0	0	0	0	0	0	0	0	0	0	0	0	0	0	0	0	0	11.75	0	3.41	0	0	0	0	0	0	0	0	20.98508238	0	58.31559029	0	80.16269511	0	0	9.511727365	23.53668112	5.183596349	62.00117749	0	85.0079142	0	8.389487972	0	0	0	0	0	23.52262767	0	0	0	7.888875119	0	0	0	43.59154691	0	0	0	13.70102433	0	0	33.20364391	98.52397756	18.89057719	24.21281879	0	0	0	16.95577096	57.67271757	0	0	0	23.93804235	0	0	0	0	0	0	12.57240534	0	0	0	0	0	53.88029994	54.87279744	0	16.34406183	0	0	12.27612086	0	57.62197215	0	0	0	0	0	34.16537825	0	17.39194946	1.309685352	10.29985925	0	0	13.34210171	0	0	13.24895944	0	5.706734365	4.391159026	0	0	0	0	32.36	0	79.14	0	0	0	12.96	5.05	0	54.63	0	0	8.81	0	0	25.13	0	0	0	0	0	0	0	7.72	0	0	0	2.62	0	0	13.68	0	0	0	0	0	0	96.27	0	0	0	0	0	0	82.76	0	0	0	0	0	0	0	0	0	3.55	0	27.11	0	0	0	0	0	0	60.61	0	0	0	84.84	0	2.43	0	28.32	0	0	0	0	6.59	22.99	0	8.67	21.57	26.23	0	0	0	0	714.13	82.56	0	0	217.28	0	0	36.72	0	0	0	54.77	0	64.1	183.47	2.58	0	41.25	25.1	7.16	0	0	18.47	0	3.04	0	6.55	4.54	0	0	2.33	0	0	0	74.54	0	0	310.92	0	4.86	0	0	0	23.98	0	62.59	0	82.48	0	0	3.09	13.17	0	49.31	0	0	0	0	24.72	1.88	0	0	0	5.18	0	7.04	0	11.62	0	0	0	0	6.54	21.15	83.26	4.38	0	0	24.04	36.92	6.6	0	0	0	0	0	12.86	2.26	12.58	0	28.45	0	0	0	66.81	0	0	0	5.77	0	11.01	0	0	0	0	8.2	0	0	0	1.78	0	0	0	16.59	0	2.74	255.27	84.9	4.48	0	0	0	13.17	11.32	0	0	3.85	20.77	63.17	0	96.12	0	4.54	0	0	0	22.15	0	0	8.94	0	0	0	0	0	0	0	134.46	26.78	0	63.32	0	1.39	13.98	119.08	4.25	0	0	35.19	6.72	0	15.3	9.29	24.46	10.92	0	0	0	34.58	0	0	94.19	26.37	0	0	0	16.08	0	31.15	4.61	0	0	17.68	0	9.06	6.66	40.46	20.22	10.5	20.88	0	0	0	0	4.24	0	0	0	0	0	0	13.12	15.3	0	0	0	0	0	0	0	510.84	0	5.53	0	4.06	0	0	3.33	0	0	0	6.38	0	4.99	28.21	0	3.08	0	0	14.44	0	72.2	3.2	0	25.52	0	0	6.52	2.46
PGM1	0	39.28	17.72	20.18	4	0	39.6	0	0	61.53	0	3.23	58.58	1.42	0	126.27	0	0	13.37	0	0	0	0	0	35.41	0	0	0	0	0	0	0	17.14	0	0	80.16	0	0	3.51	2.1	90.37	0	0	0	12.56	1.02	0	0	98.21	0	0	0	0	56.79	0	0	0	96.25	0	42.88	0.87	0	1.85	42.34	8.08	0	0	0	9.03	0	0	0	46.25	0	0	0	0	48.43	0	0	0	0	29.57	0	33.38	0	29.89	0	0	0	0	0	0	0	68.34	12.8	22.11	0	1.75	7.62	174.05	0	84.81	32	64.54	61.92	0	27.6	54.65	13.9	10.14	1.8	43.93	10.09	23.84	30.59	0	38.1	34.88	4.77	28.2	0	21.33	7.46	47.2	40.81	23.53	1.1	5.94	0.85	5.84	8.93	116.03	0	0	53.45	27.6	40.28	21.42	26.94	0	0	12.23	3.29	11.17	8.23	21.5	11.41	6.4	89.38	7.39	11	26.71	32.35	45.05	37.21	0	2.9	8.94	0	5.98	0	1.09	50.03	11.67	23.21	2	41.1	51.45	0	23.44	19.45	0	14.28	8.73	29.59	40.64	45.4	38.98	212.03	53.1	12.1	3.82	0	1.14	69.15	32.77	0	0	0	0	1.58	10.53	0	0	0	0	0	0	0	25.13	0	0	0	0	0	1.62	0	0	0	0	0	0	0	15.8	0	0	0.31	0	14.4	0.38	0	55.13	0	0	0	1.19	0	0	59.7	11.47	0	28.15	0	0	44.61	50.11	0	0.6	0	0	0	7.1	0	0	38.77	17.27	0	6.85	0	0	17.17	76.82	0	57.02	0	0	0	0	0	0	0	0	0	3.81	0	28.12	0	0	0	23.71	0	35.72	10.96	0	0	0	4.03	38.36	0	0	59.08	0	74.79	58.92	20.74	193.6	2.48	4.29	0.73	33.29	9.73	56.97	1.29	80.46	15.83	46.74	1.03	6.83	15.31	0	0	50.91	0	30.17	0	150.2	82.22	0	0	47.9	0	15.92	22.47	0	0	0	16.45	0	1.24	19.32	0	0	35.84	1.11	48.29	8.43	0	27.45	1.32	0	38.19	58.4	29.26	27.99	6.94	4.22	73.6	13.85	0	7.34	33.48	8	0	21.77	0	89.1	5.23	1.85	79.2	6.59	7.52	3.93	0	0	16.67	2.46	0	15.54	0.64	0	0	0	0	126.64	94.54	0	38.92	9.94	32.47	0	19.9	19.02	0.62	1.05	23.95	1.18	0.76	10.58	0	14.79	10.13	0	0	0	97.02	41.71	93.13	2.21	0	1.59	4.22	26.77	12.76	54.39	5.37	42.5	14.98	12.13	3.6	24.96	7.62	43.85	0	0	7.41	25.82	18.08	36.53	102.97	1.93	17.32	38.73	0	46.52	19.34	5.44	58.29	0	0	76.09	0	4.93	0	57.9	43.68	0	16.41	38.1	0	6.95	0	31.13	0	11.11	0	31.57	38.5	63.08	0	2.62	4.87	5.49	0	0	0	0	0	71.67	7.3	20.34	76.14	3.98	2.62	3.53	0	12.47	34.34	13.42	29.79	0	0	2.48	35.62	41.71	76.06	0	6.37	6.8	0	1.44	1.13	0	0	2.71	1.41	0	55.98	35.07	0	0	15.26	13.97	29.43	0	0	36.03	4.22	33.58	9.55	36.21	7.5	0	40.97	0	79.17	5.61	54.15	0.91	23.01	13.6	0	19.32	1.17	12.7	13.57	0	136.26	0	2.45	0	26.93	25.42	0	0.57	9.07	0	5.48	3.78	0	2.94	102.69	5.3	43.67	0	0	53.73	4.99	35.33	58.12	44.2	14.32	0	17.62	2.59	12.91	12.23	0	0	119.04	17.42	0	48.13	0.5	0	49.6	1.33	7.13	0	8.15	6.81	13.36	4.69	10.54	0	18.86	4.62	61.2	12.96	94.74	17.51	88.43	6.61	2.01	12.17	0	24.02	5.64	8.1	23.71	102.74	17.06	20.52	18.17	95.7	12.91	0	29.83	21.15	7.88	36.15	0	34.55	18.06	5.03	8.67	11.08	25.15	16.23	108.74	69.63	23.74	14.92	11.27	27.94	16	0	3.8	3.26	38.25	1.08	58.99	10.05	134.38	17.02	20.39	36.33	4.08	0	11.64	29.25	9.47	9.73	42.13	14.18	13.63	0.48	5.4	0.25	29.86	11.54	2.61	54.79	46.83	2.07	6.43	12.13	0.18	81.39	88.64	2.16	55.47	34.84	1.33	149.07	0	174.01	53.19	15.7	120.97	42.56	32.26	0	6.45	0	24.59	0.54	0	0	50.91	0	21.78	21.36	30.44	3.06	51.44	28.23	0	34.61	14.29	3.37	0	46.67	6.6	105.96	30.08	24.57	0	0	18.05	0	31.08	34.04	0	10.62	0	46.21	0	0	0	36.2	4.41	24.97	17.29	0	62.57	13.79	19.93	23.47	2.18	0.95	14.77	0	22.19	1.09	0.82	18	34.94	17.21	9.18	34.97	61.05	37.94	3	0	27.19	0.42	21.41	0.58	5.99	14.25	9.89	80.26	32.57	50.96	24.99	23.93	1.03	1.18	16.7	4.3	16.6	19.8	5.63	26.44	2.78	4.84	0	38.27	67.4	21.05	4.66	9.2	0	3.78	9.07	26.19	19.62	8.99	6.71	0	36.92	0	11.55	0	39.42	2.66	53.52	20.42	0	145.9388048	4.089108145	34.4719188	57.06313796	7.728854366	170.0615843	18.21929503	129.73505	93.45300477	110.8646063	124.0876227	0	239.6704438	76.15373212	28.31529458	178.5648955	26.08004296	54.3074145	218.3389213	18.71801602	14.97965301	15.82391968	0	96.50434116	62.36675067	28.29239261	13.62477965	22.4887285	10.79919047	6.384597485	17.06763387	10.12348523	136.0267825	95.77588081	23.69117739	60.10234703	32.79347372	50.84730198	220.1941619	69.27705915	103.661411	9.274273619	13.14108891	75.13951467	131.9870481	40.66954722	11.61457714	29.59929384	95.25696426	99.34459323	332.2667891	9.898322813	41.31903391	351.6206796	35.02212905	139.2434069	104.0333581	38.90829601	2.31313082	186.177015	243.7642731	6.841750978	12.4505613	19.44004194	78.22854044	2.240508205	61.44288208	16.79768171	143.0770453	471.7007216	8.532950611	83.21795774	66.34952533	147.995689	0	0	160.8556763	103.9482681	8.381758108	101.2473794	55.49065064	184.3256202	50.55339081	33.96992226	21.87697719	7.184208614	17.80760228	4.362921831	110.5783332	142.3831593	1.395258843	127.7074506	318.0446531	283.5194048	0	8.13	0	0	0	0	0	0	0	1.24	0	0	0	5.8	0	5.24	5.36	92.51	0	17.69	0	0	0	0	0	0	0	0	0	28.54	3.11	0	0	0	1.42	0	0	14.12	0	0	0	0	0	0	18.55	0	0	0	6.27	0	6.73	6.9	0	0	15.78	0	0.87	0	0	0	0	11.62	0	0	0	21.38	0.81	0	0	6.94	3.83	0.6	14.54	128.61	0	0	0	3.06	18.34	33.85	37.15	0	0	0	11.39	0	10.53	0	0	9.59	17.77	3.76	0	14.65	7.55	54.53	122.14	20.07	99.87	76.2	1.7	125.86	111.88	36.79	1.2	37.58	4.37	9.96	0	44.71	26.19	0	53.74	0	271.55	17.68	46.01	12.65	4.56	56.26	30.24	4.08	16.9	0	0	0	1.88	3.48	0	171.99	0	0	0	0	0	6.75	5.62	3.62	59.09	34.48	30.96	1.36	2.08	11.39	0	20.05	8.36	193.87	155.48	1.32	8.4	13.15	0	6.91	59.88	3.2	43.85	94.06	0	1.95	41.75	1.79	0	4.71	0	0	1.04	55.38	22.68	16.52	11.55	0	30.74	2.91	57.88	3.88	1.23	0	9.92	0.55	0	0	0.82	0	5.77	0	13.72	0	47.05	40.84	0	0	0	2.82	0	0	0	3.66	0	0	12.93	23.06	2.62	19.16	0	2.35	61	228.95	65.6	32.66	3.23	0	68.83	0	1.89	0	2.12	0	30.09	22.26	8.24	0	0	0	0.68	0	142.29	2.19	0	3.79	30.28	0	0	0	31.7	0	11.5	9.2	2.91	90.15	0	0	35.97	46.62	32.23	0	0	4.95	0	7.09	86.3	28.65	0	0	0	0	31.12	0	0	24.66	49.63	0	0	73.35	0	0	0	4.74	0	35.1	28.93	1.93	0	1.63	3.04	9.92	33.89	0	24.19	1.6	1.85	0	23.24	13.08	0	9.34	0	7.01	0	54.22	1.25	0	7.45	0	0	0	0	1.59	0	6.45	1.36	0	0	20.56	0	5.41	95.85	43.6	0	2.61	28.2	0	0	4.21	0	0	0	0	0.4	0.98	2.36	0	37.58	8.77	2.72	2.67	6.86
PGM2	316.95	138.36	35.59	23.23	54.48	47.84	176.38	30.25	107.46	26.1	149.6	35.18	237.8	72.7	11.66	79.29	177.02	119.56	76.99	44.06	20.8	49.9	179.36	376.89	169.82	0	3.27	59.35	87.69	71.5	388.61	63.68	122.2	193.21	139.57	0.49	68.68	453.41	57.39	11.2	315.07	42.46	25.55	142.95	68.37	0	116.3	18.79	225.15	6.97	25.31	9.53	83.01	25.03	0	231.28	271.93	137.81	202.81	80.77	61.2	49.62	121.12	0	93.09	135.27	0	183.23	365.61	212.86	82.44	89.97	56.03	23.08	171.11	91.54	145.39	198.22	158.09	0	60.72	185.76	74.93	156.93	144.42	25.11	29.1	346.92	178.65	48.64	252.73	177.39	224.69	238.29	0	0	30.13	0	0	31.18	0	10.92	0	0	3.39	48.71	103.87	147.08	43.28	8.66	44.4	0	62.73	23.22	36.55	27.39	38.23	20.78	6.19	30.95	50.5	77.37	63.84	5.73	15.27	1.2	75.46	0	38.68	0	86.47	45.44	41.1	2.61	4.66	58.85	39.71	60.99	25.96	61.14	0	46.83	4.69	15.13	15.59	39.28	9.77	0	0	174.44	0	6.26	0	2.62	0	19.97	0	0	75.81	4.65	1.77	21.65	11.27	29.51	1.33	29.66	66.9	33.76	65.23	63.03	0	38.13	17.64	0	0	35.84	36.92	0	33.38	77.67	128.63	135.21	30.79	42.44	38.06	0	218.58	0	77.32	1.72	24.87	0.95	97.48	14.4	74.11	41.07	83.74	25.57	105.66	32.5	56.6	0	71.64	19.38	59.41	118.49	43.01	27.46	23.44	56.54	75.1	69.21	0	56.36	111.45	4.76	41.55	97.26	141.01	25.91	11.97	209.27	0	81.94	214.3	24.72	53.46	18.52	60.28	100.15	179.45	31.01	42.28	75.62	69.6	119.83	40.99	7.5	56.3	90.1	52	142.09	49.23	40.74	30.24	94.84	10.07	121.64	0.79	60.96	10.98	80.05	108.58	98.67	56.05	299.23	131.35	139.4	9.58	0.35	3.36	31.98	1.28	159.21	182.68	136.9	21.15	78.66	90.02	22.2	69.96	67.12	42.39	93.68	183.15	0	142.31	71.63	104.19	0.32	0.74	4.57	81.19	4.52	133.69	0	213.51	0	9.17	128.15	14.52	64.33	142.92	139.81	0	40.28	1.17	53.11	70.3	59.89	93.19	187.51	0	0	23.15	0	82.56	104.37	5.31	104.02	42.93	1.23	34.71	0	0	57.72	0	95.1	0	24.43	0	189.08	181.99	127.06	12.12	0	41.44	0	15.12	2.25	0	64.44	0.67	116	46	0	0	1.9	0	0	101.17	18.5	81.14	35.49	8.05	0	0	92.72	0	83.02	65.59	0	109.93	0	0	1.87	263.23	33.52	4.09	0	61.42	24.2	11.06	9.1	69.22	2.49	128.15	148.5	0	7.24	7.02	9.63	0	12.5	108.56	0	51.51	378.22	0	154.81	1.55	156.33	29.4	25.44	90.75	3.93	77.52	0	47.04	51.52	0	30.6	0	135.93	61.04	97.83	0	189.23	5.99	8.28	0	42.59	5.33	190.59	278.26	7.79	144.27	197.07	16.76	232.51	0	0	0	0	79.54	67.62	3.53	38.32	3.72	182.26	106.54	0	2.25	0	0	128.73	0	0	0	69.45	133.36	1.64	8.19	0	16.57	0	23.63	138.86	0	0	45	49.08	21.06	0.92	58.5	19.11	0.37	30.24	57.03	94.41	15.05	0	0	78.65	30.45	43.87	7.38	228.78	11.25	177.73	7.29	0	239.58	0	0	0	83.33	0	7.24	0	0	23.46	0	38.24	45.37	55.89	22.98	56.54	274.21	28.84	16	6.33	0	0	49.69	33.11	81.27	39.77	50.89	74.27	37.52	52.04	40.9	39.77	0	8.29	47.5	13.94	106.49	25.76	6.05	260.24	157.48	21.23	61.34	11.5	0	0	43.75	0	0	0.4	22.9	48.78	4.39	3.16	76.32	36.86	52.23	30.84	25.14	36.9	4.92	151.8	34.11	208.84	34.54	0	0	14.73	0.5	56.17	30.19	12.29	37.66	0	60.86	36.62	0	75.91	136.76	2.48	15.85	143.67	0	129.25	58.28	38	67.45	129.68	31.63	146.1	7.95	101.42	63.88	191.22	26.85	147.65	38.98	2.02	43.23	69.49	132.15	69.5	10.47	76.41	11.9	3.24	7.46	39.37	154.31	59.78	67.83	64.91	18.24	46.92	106.9	72.28	57.64	0	60.22	0	99.94	153.96	0	4.3	42.29	31.64	81.39	25.46	47.47	34.28	61	5.78	92.21	96.59	0.64	8.27	86.24	90.81	72.22	48.1	191.61	25.17	99.39	41.68	30.35	80	24.43	41.1	35.54	99.1	661.97	84.21	54.01	86.7	0	1.89	0.18	0	39.85	8.9	66	17.02	138.43	42.05	12.91	0	12.89	129.06	0	47.75	130.81	68.95	108.83	6.8	113.32	40.21	0	28.01	88.01	6.76	148.33	20.42	43.42	14.11	1.25	0	38.35	18.35	91.35	56.4	70.61	116.6	133.55	67.46	77.18	8.1	242.56	58.41	0	97.21	50.46	157.4	8.61	28.46	13.39	5.6	49.35	51.24	37.89	113.39	84.78	153.64	28.95	71.07	0	67	135.37	0	0	48.11	0	72.97	156.56	90.1	132.21	19.67	92.7	11.89	90.58	128.32	51.44	80.66	30.02	65	65.42	129.6	36.79	53.89	9.22	75.15	85.6	101.9	9.8	116.12	0.98	19.45	4.71	104.46	41.88	36.6	72.51	34	98.17	37.4	17.35	0	24.55	65.35	21.06	11.33	69.83	48.63	36.03	44.72	26.37	1.77	98.19	5.31	14.19	50.04	45.66	91.03	0	46.17	47.27	29.28	124.38	44.26	0	6.71	0	93.05	69.09	47.6	38.66	51.95	17.42	0	113.8781825	28.06615136	103.8693343	38.96809996	5.480029972	0	40.44245033	54.5076802	80.59710768	10.20499386	12.28078075	25.50644786	16.6178617	56.71866507	0	3.053577692	17.81145171	0	30.82387768	20.44725445	4.345875617	14.41128169	19.51066878	3.969063127	31.54575095	0	21.51208927	2.159781849	103.2497157	7.356412324	4.914210371	18.4364731	21.11926807	4.002917705	73.96437893	42.33785434	114.8425879	17.36347142	60.13800222	28.15232694	65.23497349	3.28874951	6.484870356	198.6125028	53.01653659	0	0	145.1904199	4.609207948	0	76.50345835	0	43.35886581	0	0	0	40.58156524	39.84086743	0	0	132.8327204	0	0	95.27181632	0	0	1.317776785	15.28561544	5.958333247	0	23.2963096	3.105962558	55.76076484	90.77797407	1.115173414	25.01984124	0	181.3842382	24.13224727	18.66490335	0	10.66637974	40.73962186	0	0	0	33.26622829	12.54831346	2.305792565	0	45.91784281	2.295948862	0	0	0	0	36.54	0	0	0	65.87	1.01	0	5.28	0	0	16.95	0	1.24	71.62	68.51	0	0	7.39	96.96	7.1	7.4	0	4.92	31.06	16.89	1.81	0	1.97	0	0	0	1.82	0	78.94	2.78	0	0	0	3.01	0	0	71.38	0	41.42	0	6.59	34.23	6.3	5.25	0	45.27	0	0	52.1	0	0	0	0	0	0	0	0	0	0	48.82	0	0	0	121.37	1.37	19.53	1.48	0	0	0	0	0	30.82	0	0	0	0	15.55	0	0	48.94	0	0	17.21	4.65	13.35	106.7	3.96	7.74	30.85	0	0.36	0	20.98	0	0	2.7	49.83	3.83	0	0	0	6.34	8.25	0	0	3.12	0	10.35	12.08	0	11.82	0	0	0	3.43	0	0	0	0	24.52	0	1.04	0	0	0	0	0	0	0	0	16.57	0	0	0.96	0	7.59	6.15	0	0	0	212.32	53.25	0	0.43	0	54.87	56.22	1.82	0	0	0	3.55	0	3.8	0	1.24	0	0	0	5.41	46.46	64.45	91.73	32.54	0	0	0	0	1.79	0	3.81	0.63	0	0	0	0	2.8	0	0.69	20.6	26.94	0	0	0	0	6.59	65.01	0	0	0.7	7.36	0	0	0	0	200.15	16.38	2.86	18.01	0	0	7.31	0	15.34	7.76	0	0	0	6.58	0	0	0	3.11	0	0	0	0	0	0	0	0	0	4.88	0	0	0	31.48	9.2	0	10.59	0	0	0	3.95	2.59	31.83	0	0	0	0	0	18.86	3.23	3.88	2.06	0	2.63	0	2.42	0	0	0	4.59	0	1.68	43.71	0	10.04	0	0	0	5.46	0	31.59	3.57	0	2.21	0	3.66	0	0	0	20.24	8.24	6.69	19.89	0	0	3.75	4.14	6.69	88.85	3.55	0	5.29	7.36	4.67	0	0	2.72	0	0	1.56	0	7.6	3.64	0	120.42	0	0	15.89	0.6	4.29	5.94	0	0	12.19	6.23	5.03	162.57	0	69.91	3.35	0	9.33	2.66	41.61	0	0
PGM2L1	0	13.98	0	1.54	4.8	0	0	5.56	0	0	3.64	1.72	0	0	0.68	0	0	19.22	1.19	25.54	0	0	2.39	40.21	0.27	0.09	0	11.84	47.79	24.66	0	6.53	7.04	8.66	0.41	2.03	0.09	12.72	18.42	0	13.22	0	0.15	0	0	14.65	0	5.88	38.83	28.55	14.04	22.71	0.2	25.09	0.06	10.21	0	0.17	0	0.35	0	4.86	1.73	20.48	29.05	1.19	0.18	0	12.45	0.51	0	0.52	8	64.59	0	10.39	0	0	0	9.32	7.43	0	0	0	0	0.92	0	0	4.31	0	46.02	0	0	2.62	0	0	0	0	14.92	10.43	1.01	4.01	36.56	14.94	0	8.55	0	7.78	14.58	0	20.59	2.16	0	12.56	0.71	0	4.68	8.03	11.17	33.62	33.87	0	25.83	43.81	8.07	0	23.27	4.52	15.74	19.59	22.73	0	20.84	4.24	0.36	10.23	0	0	0	0.57	0	0	0	2.19	12.92	0.82	18.17	0	30.16	10.01	0.18	18.1	0	0	16.17	5.02	0.5	19.32	18.82	18.9	36.68	0	0	0	14.12	0	8.56	0.08	1.28	3.47	0	0.52	0	0	0.58	0	2.84	16.23	0.4	22.78	4.72	6.46	2.04	0.92	0	0.4	0	5.26	0.5	0	0	25.05	8.92	0.34	0	1.42	0	0	8.3	4.74	0	0	0	8.18	0	1.73	10.11	0	5.33	0.15	0	0	0	8.06	0	1.74	7.23	0	0	0.46	5.41	0	0	0.89	0	0	0	2.47	4.98	48.84	7.06	3.11	0	0	0	0	7.66	1.52	0	3.38	7.28	0	0.21	1.17	0	4.93	0	8.43	0	5.2	0	0	9.6	0	0	6.79	0	0	0	0	1.61	4.42	19.82	0	0	15.95	0	1.62	6.83	0	10.04	0	0	14.38	0.07	0	0	4.35	0.48	0	44.68	0	18.49	0	0	2.77	0	0	1.91	0	1.07	0	10.01	39.31	0	0	0	3.26	10.73	0	20.96	0	0	23.22	0	0	0	0	17.98	0	9.77	0	0	0	0	9.24	0	0	0	0	0.22	0	1.15	0	0	0	0	12.83	0	0	4	0	0	0	0.43	0	0.56	0	14.35	26.22	0	19.36	0	0.42	0.68	0	0	0	0	0	0	0	0	0	17.37	0	0	0.33	0.35	0	0	0	7.5	11.58	24.26	0	0	0	0	8.41	0	8.41	0	0	0.28	0	0.95	0	13.56	0	0	23.66	0.32	0	0	0	0	0	21.22	0	0	0	0	0	0	0	0	0	0	0	0	0	0.74	0	4.72	0	0	0	0	0.79	72.31	0	7.67	0	0	0	0	0.59	0	0.29	0	0	0	42.12	10.75	5.04	0.17	0	0	0	6.18	15.46	3.8	19.11	1.19	0	0	0	9.01	0	0	1.3	4.88	0	0	1.9	0.17	0	0	5.34	7.37	0	1.06	25.55	0	1.29	3.88	11.2	2.2	19.8	1.31	0	0	0	0	8.91	0	0	54.17	0	0	1.6	0	1.07	2.43	7.89	22.7	40.19	20.84	47.81	0	8.09	1.77	7.62	11.97	3.64	83.31	21.6	40.35	81.07	28.35	33.65	22.32	13.7	6.3	35.14	16.37	8.42	27.83	0.13	24.86	0	42.95	3.28	4.58	13.28	9.25	77.71	18.5	45.13	17.7	21.1	12.58	18.72	15.61	31.2	2.99	16.52	8.39	0	26.37	18.58	42.12	81.02	75.27	24.67	17.34	0	52	12.09	1.42	17.83	12.14	7.34	0.49	0	21.82	20.18	0	28.24	14.89	13.56	0.74	38.91	0	0.29	56.14	56.32	35.57	36.69	0	15.27	63.63	10.87	23.76	2.7	34.61	28.89	0	0	0.71	0	0.74	0	0	0	0	0	0	0	4.94	1.63	0	0	0	0	0	0	0	0	0	0	6.67	0	0	0.63	0	0	0	0	0	0	0	0	0	0	0	0	0	0	0	0	0	0	0	0	0	0	0	1.33	3.04	0	0	0	0	0	0	0	0	0	0.62	0	0	0	0	0	9.41	1.82	0	0	0	0	0	0	0.16	0	0	0	0	0	0	0	0	0	0.86	0	0	0	0.4	0	0	0	0	0.66	0	0	0	0	0	0	0	0	0	0	1.35	0	0	0	0	0	0	0	0	0	0	1.5	0	11.65	8.88	0	0	0	0	0	0	0	0	0	0	0	0.25	0	0	0	0	0	0	0	2.97	0.38	10.89	0	0	0	0	0.11	1.93	8.57	2.49	0	0	0	0	0	0	0	0	0	0	0	0	0	0	0	0	10	0	0	6.21	0	0	0	0	0	0	0	0	7.86	0	0	0	0	0	0	0	0	0	0	0	0	0	0	8.554982773	2.853788267	0	0	0	0	3.936863943	2.363554436	3.077002715	0	0	2.77643815	0	0	0	0	0	5.992933197	0	0	2.285361826	0	0	0	0	0	0	0	0	1.797747377	0.40590323	0	1.803337733	0	9.644369565	0	0	0	2.464403356	0	3.506047794	0	24.8584302	0	1.549450095	0	0	1.822956892	17.7325233	0	1.057229947	0.639439506	0.242331218	0	0	0	0	0	0	0	0	0	12.63933477	0	15.89953112	7.464108976	37.23958279	2.037269814	0.566400762	0	0	0	0	1.22619266	0	0	1.12404372	0	24.48074735	0	1.353170284	0	0.929039753	0	0	12.20438945	0	0	0	1.442809394	0.377985901	0	0	8.67	0	0	0	0	0	1.52	0	0	0	0	9.82	0.08	0	0	0.48	0	0	0	0	0.55	0	9.36	1.85	2.02	0	0	0	0	0	0.17	0	0	0	0	8.71	0	0	0	0	0	0	0.35	0	16.19	0	0	13.38	0	9.49	0	0	0	0	0	0	0	0	0	0	0	0	0	0	0	28.61	0	0	0	0	0.16	1.94	0	0	0	0	0	0	0	0	0	14.19	0	0	0	0	0	0	0	1.4	0	0	4.23	0	0.8	41.49	0	0	1.03	1.36	4.2	0	0	5.13	0	0	2.03	0	0	0.54	18.66	0.4	2.34	4.72	0	2.8	0	3.98	2.95	0	0	8.49	0	2.39	0	0	73.01	0	0.24	0	0.39	0	0	0	0	0	0	0	0	0	1.09	13.59	0.32	0	5.68	0.12	0	10.37	0.37	0.12	37.45	0.53	0	2.12	3.56	0	0	0.38	1.73	8.57	19.77	49.29	1.72	0	0	5.01	0.27	0	0	0	0	8.2	1.2	0	0	8.9	13.44	3.24	0	0	0.8	1.53	0	0.23	0	0	0	0	2.12	0	0	0	1.18	0	0	0	0	3.71	0	0	0.92	0.34	12.74	0.41	0	4.11	3.57	0	3.39	0	6.24	0	0	15.87	7.99	2.82	0	6.11	0	2.67	0	0	0	21.39	0	0	1.76	0	0	0	0	0	0	1.54	0	0.88	0	0	0	0	0	0	0	0.48	0	1.54	0.44	0	1.42	0	0.45	4.05	0	15.34	11.69	0	0	0	0.35	0	0	0	0	0	0	0	0	2.51	0	0	10.8	0	0	0.41	1.32	0	0	0	0	0	0	0	0	3.68	0	0	0.62	0	0	1.67	0	0	11.93	5.1	0	0	0	0	0	4.34	13.5	0	34.18	0	0	1.79	0	0	0	0.71	1.38	0	3.09	0	0	0.12	0	0	0.26	0	0	0	0	0	0	0
PGM3	113.27	190.84	518.13	61.36	482.77	0	194.37	23.96	74.2	82.34	5.45	16.89	96.87	0	426.48	694.23	96.64	22.83	25.94	196.95	335.84	111.97	30.91	264.11	190	0	0	169.64	216.8	231.52	0	145.38	149.39	308.9	191.46	85.6	38.69	312.51	5.25	491.28	0	0	0	375.15	69.28	228.21	252.77	118.5	0	204.36	39.57	0	123	15.38	42.47	91.82	133.1	2.99	68.27	168.01	65.04	55.06	207.93	410.17	10.49	203.72	259.36	180.02	298.04	324.8	217.16	106.94	75.31	0	121.91	5.08	101.63	29.57	260.75	241.08	397.1	186.19	78.55	3.64	44.79	11.64	31.75	167.71	239.77	0	0	368.38	286.28	114.82	469.92	273.83	295.56	0	21.28	0	526.72	817.97	86.87	151.58	26.8	65.23	182.72	237.38	198.63	41.2	59.14	79.12	0	90.48	80.08	60.59	389.03	222.15	120.07	328.95	59.14	132.98	53.13	101.85	426.63	182.07	110.26	1.15	40.14	142.46	141.57	93.76	338.1	103.37	113.73	48.49	75.74	391.77	16.01	146.04	87.44	193.19	208.72	162.47	201.96	75.4	133.95	68.57	138.23	23.51	0	205.93	16.72	95.37	267.98	24.94	60.04	70.55	185.57	147.42	180.91	111.88	7.29	48.54	108.52	60.03	88.74	5.11	97.63	16.16	320.47	98.79	0	924.36	189.46	51.45	194.73	437.65	206.1	596.77	140.4	434.54	61.89	54.52	225.03	3.93	481.82	523.65	140.16	0	166.13	203.58	7.47	31.31	1.24	5.19	0	10.23	72.29	1.71	13.88	2.81	27.49	10.17	233.73	117.2	79.13	6.54	115.5	241.24	511.23	507.65	0	48.33	154.68	203.23	36.77	91.12	0	94.46	124.44	58.16	179.98	13.06	234.77	315.73	27.09	122.08	91.14	91.13	299.83	29.74	194.62	48.88	2.44	42.53	0	92.17	169.62	35.5	104.76	365.68	19.96	36.7	4.66	17.32	7.81	58.85	0	47.9	507.96	14.35	128.57	12.29	12.87	60.96	115.5	18.03	20.06	74.01	54.42	24.76	6.08	35.18	21.85	120.63	64.44	114.07	558.31	14.45	35.95	22.64	10.18	56.89	85.36	3.19	0	112.21	97.4	0	64	41.61	105.28	258.86	80.34	4.71	237.44	206.51	169.64	132.83	285.71	5.71	18.5	63.5	194.68	577.08	173.55	264.88	11.73	353.84	47.4	22.67	6.66	72.26	261.13	4.38	138.76	163.94	0	76.71	207.08	7.35	10.12	46.32	15.29	62.16	229.21	133.48	336.36	185.41	32.49	701.05	20.83	144.35	59.45	106.99	35.11	429.99	259.14	145.57	133.71	93.95	268.35	109.53	114.12	62.45	310.94	52.19	151.93	6.11	169.55	151.19	286.22	141.73	155.66	1.93	94.05	314.26	417.29	198.21	125.48	306.97	186.57	0	340.85	173.45	152.5	0.46	557	354.39	86.07	53.69	130.92	1.77	65.3	281.08	445.12	68.51	242.27	39.63	82.06	78.44	218.93	103.8	451.35	64.25	96.58	0	114.47	394.28	313.97	323.07	278.73	62.68	487.94	24.56	224.34	321.56	248.75	48.22	8.94	157.09	333.43	95.23	656.92	63.19	353.54	61.72	57.99	103.82	197.81	182.7	322.58	60.52	293.63	0	548.79	0	67.91	66.87	63.81	3.5	235.45	128.97	455.81	251.67	181.2	228.16	46.29	32.15	185.86	86.7	48.98	0	30.04	200.15	0	298	3.13	90.81	329.66	23.4	63.38	0	87.92	2.05	224.12	142.36	185.33	0	209.24	248.81	133.33	60.31	189.81	237.18	0	2.07	258.45	257.74	111.31	79.54	187.3	209.78	223.44	173.78	32.2	272.03	90.07	376.07	303.31	26.05	167.95	221.83	170.74	129.19	228.39	22.72	385.1	903.32	116.56	281.58	5.63	235.72	85.04	83.56	1.98	220.86	52.61	201.32	165.85	5.62	109.72	22.28	54	174.66	88.11	74.3	56.15	46.71	203.67	49.04	92.12	260.11	0	117.62	69.64	166.87	32.79	280.32	184.7	121.38	80.56	23.11	144.04	74.5	127.86	307.7	231.09	159.69	24.68	41.88	152.92	43.79	183.84	18.3	55.62	101.41	4.84	16.55	1.94	29.44	105.86	13.55	56.82	141.14	293.19	172.92	3.05	151.14	211.6	408.7	77.72	15.24	15.4	131.72	34.92	107.45	0	93.75	335.15	0	28.26	14.59	11.14	77.46	55.26	54.21	136.2	90.84	123.29	150.22	0	39.93	3.84	71.96	195.9	25.32	65.29	144.83	27.23	71.77	109.78	109	0	65.39	185.05	130.01	128.51	25.51	501.94	145.59	141.1	113.88	94.27	196.24	203.61	77.08	35.24	42.36	174.72	0	100.77	11	0	84.32	45.18	103.46	79.45	203.32	267.84	130.56	234.83	102.1	216.31	106.14	0.14	187.78	46.48	1.61	0	368.41	372.58	292.37	102	65.14	167.24	84.96	27.87	218.77	105.02	199.76	13.08	12.47	38.53	49.79	1.06	195.45	0	0	33.66	99.28	49.59	11.73	188.05	20.06	152.88	227.9	439.47	141.77	106.93	158.36	61.38	41.44	150.28	11.07	23.53	21.62	149.19	140.75	65.16	161.51	134.16	28.64	133.94	135.76	187.01	0	180.21	139.77	183.2	45.03	61.19	129.27	78.15	28.47	92.45	543.5	97.66	92.96	199.06	105.06	238.32	138.64	269.81	447.12	64.13	94.28	305.02	57.38	187.24	409.79	248.04	236.37	181.63	180.26	19.3	278.36	408.35	393.12	18.35	287.23	235.74	378.05	86.78	262.66	260.13	99.81	241.62	228.55	95.67	326	67.06	221.43	554.49	121.11	347.72	12.49	230.46	63.34	0	688.93	18.72	490.16	390.24	314.68	405.37	538.59	0	438.65	224.52	490.12	500.92	133.79	553.54	107.37	346.45	0	114.96	277.78	272.69	423.35	216.62	376.49	195.13	154.92	271.4	182.5	245.85	95.56	118.33	125.26	273.18	23.76	159.19	528.38	482.78	238.92	67.45	294.32	0	167.1	3.97	98.18	300.09	233.57	1.55	492.25	238.55	0	184.9264984	58.9734363	133.89367	21.35290248	23.10371167	348.4966846	166.8582808	377.1638054	179.2494879	145.6505663	109.7237384	11.35149568	414.8879588	33.71389182	18.51882383	105.1980648	55.09090509	35.93310861	36.62910373	27.76021699	111.8441286	0.985285322	196.4317114	12.02148177	87.28802107	0.410678119	61.92085786	109.4874411	19.17558034	70.9876839	147.3866804	113.3473346	124.7475928	9.476555972	142.2984897	117.7729551	0	42.38611845	355.2938413	175.3547154	245.1103401	96.0446407	254.2411876	12.68673015	139.4471856	120.5628745	28.59554241	10.90091949	0	93.18063827	39.8655993	100.5859358	18.79381705	21.31465021	4.024805445	4.006861102	186.460672	464.6094401	18.56497223	0.966794588	62.34759044	0	3.586059871	149.3035626	136.4830652	202.0126053	125.398161	40.00102601	77.5610621	0	66.67522014	360.388718	303.8672442	150.8231101	25.48289886	120.0704386	123.7862507	9.718465014	159.0452478	3.43891123	51.04221472	224.2836166	8.736487757	234.0929353	4.581565904	187.2426022	29.65746585	370.022938	343.0146874	35.25301785	65.5520258	32.30638426	25.4713725	6.683981557	87.8	161.03	16.47	13.96	86.35	287.88	298.16	258.57	51.84	129.51	0	92.82	186.79	96.03	174.72	339.75	235.78	153.34	102.21	13.88	17.95	102.66	422.79	161.66	30.83	93.27	189.42	210.16	120.6	9.64	17.43	1.37	15.06	258.11	109.29	134.63	162.34	279.21	64.37	0	0	107.93	249.35	498.32	70.11	1.26	35.08	13.06	15.66	493.71	30.6	60.17	112.83	0	35.08	212.37	114.09	187.01	182.05	1.3	5.59	131.88	360.46	70.88	184.74	180.59	233.47	19.89	430.69	0	68.13	136.42	172.98	339.32	49.68	216.54	201.96	238.18	221.84	71.62	113.75	1.13	72.25	0	14.01	0	0	0	0	11.66	5.39	89.37	0	72.44	0.81	0	3.76	0	0.54	33.63	0.21	382.71	172.23	28.29	12.67	23.96	2.3	198.37	0	0	0	4.71	162.03	253.12	9.61	2.18	0	168.77	8.65	26.44	53.05	0	0	0	39.78	0	7.97	45.3	0	0.96	27.05	290.69	0	0	0	55.99	9.65	0	0.8	0	0	672.41	0	5.15	12.56	2.12	4.57	218.51	174.63	19.18	14.27	109.18	0	452.83	66.94	120.2	227.16	0	0	20.64	47.43	139.8	0	0	0	0	0.39	27.82	2.79	0	42.58	7.15	0	8.77	0	0	0	0	76.82	0.58	103.45	0	28.26	218.46	12.22	0	0	0	5.24	10.52	0	0	17.02	5.97	0	0	0	1.6	130.81	72.24	2.22	285.85	16.09	0	55.26	7.89	19.8	55.27	37.76	37	128.09	61.95	1.68	0	3.88	68.76	4.49	23.83	0.26	0	128.06	0	0	0	0	0	0	15.09	0	0	325.83	0	0	0	29.86	31.68	0	15.22	9.24	14.32	49.5	0	165.21	21.29	0	53.15	27.45	1.85	5.81	8.63	330.23	16.59	24.69	0	0	258.57	0	0	0	20.96	45.46	4.43	26.27	12.5	36.13	3.69	0	1.77	175.91	64.8	37.84	46.98	30.56	0	22.55	25.71	46.28	3.62	5.65	0	66.55	5.18	264.28	143.72	23.85	16.6	1.22	155.46	0	18.73	8.65	95.06	2.63	128.01	0.51	61.49	0	0	9.12	0.96	38.35	3.6	437.22	224.62	0	137.04	0.63	7.82	5.85	416.63	210.64	7.09	28.4	120.81	44.2	125.27	351.63	1.88	0	175.88	8.23	14.17	191.72	28.29	185.02	93.98	820.9
PGM5P1	0	0	0	0	0	0	0	0	0	0	0	0	0	0	0	0	0	0	0	0	0	0	0	0	0	0	0	0	0	0	0	0	0	0	10.55	0	0	0	0	0	0	0	0	6.06	0	0	0	0	0	0	0	0	0	0	0	0	0	0	0	0	0	0	0	0	0	0	0	0	0	0	0	0	0	0	0	0	0	0	0	0	0	0	0	0	0	0	0	0	0	0	0	0	0	0	0	0	0	0	0	0	0	0	0	0	0	0	0	0	0	0	0	0	0	0	0	0	0	0	0	2.14	0	0	0	0	6.61	0	0	0	0	0	0	3.09	0	3.54	2.8	0	0	0	0	1.47	0	0	0	0	0	0	0	0	5.91	0	9.08	0	0	0	0	0	0	0	0	0	0	0	0	0	0	0	0	0	0	0	0	0	0	0	0	0	0	0	6.24	0	0	0	0	0	0	0	0	0	0	0	0	0	0	0	0	0	0	0	0	0	0	1.25	0	0	0	0	0	0	0	0	0	0	0	0	0	0	0	0	0	0	0	0	0	0	0	0	0	0	0	0	0	0	0	0	0	0	0	0	0	0	0	0	0	0	0	0	0	0	0	0	0	0	0	0	0	0	0	0	0	0	0	0	0	0	0	0	0	0	0	0	0	0	0	0	0	0	0	0	0	0	0	0	0	0	0	0	0	0	0	0	0	0	0	0	0	0	0	0	0	0	0	0	1.32	0	0	0	0	0	0	0	0	0	0	0	0	0	3.67	0	0	0	0	0	0	0	0	0	6.26	0	0	1.37	0	0	0	0	0	0	0	0	0	0	0	2.9	0	0	0	0	0	1.36	0	0	0	0	0	0	0	0	0	0	0	0	2.51	3.04	0	1.74	0	0	0	0	2.36	3.86	0	0	0	0	0	0	0	0	0	0	0	0	0	3.83	0	0	0	0	0	1.53	0	0	0	0	0	0	0	0	1.8	0	0	19.24	0	0	0	12.67	0	0	0	0	0	0	0	0	0	5.96	2.59	0	0	2.26	0	9.13	14.88	4.69	7.76	0	0	0	5.66	0	0	2.41	0	2.6	11.56	0	0	0	3.7	0	2.73	0	3.8	0	0	2.47	0	0	0	0	0	0	8.29	1.36	0	0	0	0	3.22	2.34	8.15	0	9.02	0	0	0	6.32	0	3.54	0	1.5	0	0	0	0	0	0	0	0	0	0	0	0	0	0	0	0	0	0	0	0	0	0	0	0	0	0	0	0	0	0	0	0	0	0	0	0	0	0	0	0	0	0	0	0	0	0	0	0	0	0	0	0	0	0	0	0	0	0	0	0	0	0	0	0	0	0	0	0	0	0	0	0	0	0	0	0	0	0	0	0	0	0	0	0	0	0	0	0	0	0	0	0	0	0	0	0	0	0	0	2.18	0	0	0	0	0	0	0	0	0	0	0	0	0	0	0	0	0	0	0	0	0	0	0	0	0	0	0	0	0	0	0	2.32	0	0	0	0	4.24	0	0	0	0	0	0	0	0	0	0	1.31	0	0	0	1.73	0	0	2.01	0	0	0	0	0	1.21	0	0	0.63	0	0	0	0	0	4.58	0	0	0	0	0	0	0	0	0	0	0	0	0	0	0	0	0	0	0	0	0	0	0	0	0	0	0	0	0	0	0	0	0	0	0	0	0	0	0	0	0	0	0	0	0	0	0	0	0	0	0	0	0	0	0	0	0	0	0	0	0	0	0	0	0	0	0	0	0	0	0	0	0	0	0	0	0	1.23	0	0	0.64	0	0	0	0	0	0	0	0	0	0	0	0	0	0	0	0	3.59	0	0	0	0	0	0	0	0	0	0	0	0	0	0	0	0	0	0	0	0	0	0	0	0	0	0	0	0	0	0	0	0	0	0	0	0	0	0	0	0	0	0	0	0	0	0	0	0	0	0	0	0	0	0	0	0	0	0	0	0	0	0	0	0	0	0	0	0	0	0	0	0	0	0	0	0	0	0	0	0	0	0	0	0	0	0	0	0	0	0	0	0	0	0	0	0	0	0	0	0	0	0	0	0	0	0	0	0	0	0	0	0	0	0	0	0	0	0	0	0	0	0	0	0	0	0	0	0	0	0	0	0	0	0	0	0	0	0	0	0	0	0	0	0	0	0	0	0	0	0	0	0	0	0	0	0	0	0	0	0	0	0	0	0	0	0	0	0	0	0	0	0	0	0	0	0	0	0	0	0	0	0	0	0	0	0	0	0	0	0	0	0	0	0	0	0	0	0	0	0	0	0	0	0	0	0	0	0	0	0	0	0	0	0	0	0	0	0	0	0	0	0	0	0	0	0	0	0	0	0	0	0	0	0	0	0	0	0	0	0	0	0	0	0	0	0	0	0	0	0	0	0	0	0	1.45	0	0	0	0	0	0	0	0	0	0	0	0	0	0	0	0	0	0	0	0	0	0	0	0	0	0	0	0	2.47	0	0	0	0	0	0	0	0	0	0	0	0	0	0	0	0	0	0	0	0	0	0	0	0	0	0	0	0	2.61	0	0	0	0	0	0	0	0	0	0	0	0	0	0	0	0	0	0	0	0	0	0	0	0	0	0	0	0	0	0	0	0	0	0	0	0	0	0	0	0	0	0	0	0	0	0	0	0	0	0	0	0	0	0	0	0	0	0	0	0	0	0	0	0	0	0	0	0	0	0	0	0	0	0	0	0	0	0	0	0	0	0	0	0	0	0	0	0	0	0	0	0	0	0	0	0	0	0	0	0	0	0	0	0	0	0	0	0	0	0	0	0	0	0	0	0	0	0	0
PGM5P2	0	0	0	0	0	0	0	0	0	0	10.92	0	0	0	0	0	0	0	0	0	0	0	0	0	0	0	0	0	1.95	0	0	0	0	0	7.93	0	0	0	0	0	0	13.3	0	3.5	0	0	0	4.9	0	0	0	0	0	0	0	0	0	0	0	0	0	0	0	0	9.57	4.03	0	62.4	0	0	0	0	0	5.16	0	0	0	0	0	0	0	0	0	0	0	0	0	0	0	0	4.46	0	0	0	0	0	24.5	0	0	0	0	0	0	0	13.07	0	0	0	0	0	0	0	0	4.04	0	0	0	0	0	0	0	0	0	0	0	0	0	0	0	0	0	0	0	0	93.66	0	0	0	13.33	2.56	0	0	0	0	0	1.24	0	0	5.98	0	16.15	0	0	0	0	0	0	0	2.94	0	0	0	50.1	0	29.89	0	0	0	0	0	0	0	0	0	0	0	0	0	3.6	0	0	0	0	0	0	8.88	0	0	0	0	0	5.14	0	0	0	0	0	0	0	0	4.29	0	0	0	0	0	0	0	0	0	0	0	0	0	0	0	0	0	0	0	0	0	0	0	0	0	0	0	0	0	0	0	0	0	0	0	0	0	0	0	0	0	0	0	0	0	0	0	0	0	0	0	0	0	0	0	0	0	0	0	0	0	0	0	0	0	0	0	0	0	0	0	0	0	0	0	0	0	0	0	0	0	0	0	0	15.32	0	0	0	0	0	0	0	0	0	3.12	0	2.26	0	0	0	0	3.82	0	0	0	4.44	2.3	0	0	0	0	0	0	0	0	4.24	0	0	1.35	0	3.71	0	0	5.34	0	5.79	0	0	3.17	0	0	0	0	0	2.78	0	0	3.8	0	1.33	3.35	0	0	0	0	0	0	0	0	0	0	0	0	0	24.56	0	0	0	0	0	8.42	0	10.03	0	0	0	0	35.03	8.91	0	4.9	0	0	0	0	0	0	0	0	0	0	1.8	11.07	0	0	0	0	0	2.65	0	6.24	0	0	0	0	0	30.75	15.62	0	0	28.77	0	0	0	8.37	4.36	0	3.56	0	0	0	3.69	0	0	14.63	1.49	0	0	2.61	0	8.79	10.16	4.52	1.79	0	0	0	3.27	0	0	0	0	4	0	0	0	0	10.68	0	50.41	0	3.3	0	0	2.85	0	0	0	0	0	0	9.58	15.5	0	0	0	0	13.64	5.4	22.36	0	2.98	0	0.91	0	11.95	0	12.27	0	8.67	0	0	0	0	0	0	0	0	0	0	0	0	0	0	0	0	0	0	0	0	0	0	0	0	0	0	0	0	0	0	12.8	0	0	0	0	0	0	0	0	0	0	0	0	0	0	0	0	0	0	0	0	0	0	0	0	0	0	0	2.18	0	0	0	0	22.84	0	0	0	0	0	95.04	0	0	0	0	0	0	0	0	0	0	0	11.2	0	0	0	0	0	0	0	0	0	0	0	0	0	0	0	0	0	5.46	0	0	0	0	0	0	0	14.58	0	0	0	0	0	0	0	0	0	0	0	0	0	0	0	0	0	0	0	2.54	0	0	0	0	0	0	0	0	5.88	0	0	0	0	0	0	0	0	0	0	1.52	0	0	0	3.99	0	0	2.32	0	0	0	0	0	0	0	0	0	0	0	0	0	0	5.29	0	0	0	0	0	0	0	0	0	0	6.44	6.71	0	0	0	0	0	0	0	0	0	0	0	0	0	0	0	0	0	0	0	0	0	0	0	0	0	0	0	0	0	0	0	0	0	0	0	0	0	0	0	0	0	0	0	0	0	0	0	0	0	0	0	0	0	0	12.3	0	0	0	0	0	0	0	0	0	0	0	0	3.18	0	0	0	0	0	0	0	0	0	0	0	0	0	0	0	0	0	2.49	0	0	0	0	0	0	0	0	0	0	0	0	0	0	0	0	0	0	0	0	0	0	0	0	0	0	0	0	0	0	0	0	0	0	0	0	0	0	0	0	0	0	0	0	0	0	0	0	0	0	0	10.9529038	0	0	0	0	0	0	0	0	4.118046505	0	0	117.3898381	0	0	0	0	0	0	0	0	0	0	25.757826	0	0	3.362178153	0	0	0	0	0	0	0	0	0	0	0	0	0	0	0	0	0	7.139606867	0	0	0	0	0	0	6.473823021	0	0	0	0	0	215.13	0	0	0	0	0	41.74	0	0	0	0	0	0	0	0	0	0	18.82	7.41	0	2.64	0	45.55	5.83	10.22	0	0	0	0	9.93	0	0	0	0	0	2.54	0	0	0	0	0	0	0	0	0	0	0	0	0	0	0	0	0	0	0	0	0	0	0	0	13.19	0	55	0	0	0	0	0	15.85	0	63.71	1.42	0	75.62	7.36	0	0	0	0	1.78	0	0	0	0	0	0	0	0	0	0	0	0	0	0	0	0	0	0	0	0	0	0	0	0	0	0	0	0	0	0	0	0	0	0	0	0	0	0	0	0	0	0	0	0	0	0	0	1.2	0	0	0	0	0	0	0	0	0	0	0	0	0	0	0	0	0	0	0	0	0	0	0	0	0	0	0	0	0	0	0	0	0	0	0	0	0	0	0	0	0	0	0.28	0	0	0	0	0	0	0	0	0	0	0	0	0	0	0	0	0	0	0	0	0	0	0	0	0	0	0	0	0	0	0	0	0	3.01	0	0	0	0	0	0	0	0	0	0	0	0	0	0	0	0	0	0	0	0	0	0	0	0	0	0	0	0	0	0	0	0	0	0	0	0	0	0	0	0	0	0	0	0	0	0	0	0	0	0	0	0	0	0	0	0	0	0	0	0	0	0	0	0	0	0	0	0	0	0	0	0	0	0	0	0	0	0	0	0	0	0	0	0	0	0	0	0	0	0	0	0	0	0	0	0	0	0	0	0	0	0	0	0	0	0	0	0	0	0	0	0	0	0	0	0	0	0	0
PGP	0	0	10.4	0	5.57	13.97	0	0	0	18.05	0	0	2.63	0	0	0	0	0	3.81	5.08	0	0	16.67	0	0	0	0	21	2.26	2.5	0	1.75	0	0	0	0	0	0	0	0	0	0	0	5.41	0	0	6	6.82	0	0	34.5	1.62	3.25	5.19	0	15.23	0	0	0	21.72	2.43	0	1.29	0	0	0	0	0	0	10.62	0	5.43	0	2	4.5	4.25	0	3.75	0	0	0	0	0.84	0	0	0	0	0	0	0	5.17	0	7.03	0	63.47	0	0	0	0	5.31	0	0	0	0	0	0	0	7.39	41.53	0	0	0	0	0	0	5.81	0	0	4.86	2.45	5.61	0	22.68	0	0	0	0	0	0	0	0	0	0	9.49	0	6.48	0.98	0	15.71	5.93	0	0	0	0	1.59	2.87	0	2.09	0	0	0	0	2.26	0	0	0	0	8.07	0	0	1.39	0	0	0	0	14.77	5.58	0	0	2.9	8.83	0	0	0	0	0	0	0	4.18	0	1.78	0	21.29	0	0	0	0	0	0	8.76	3.13	0	11.59	9.61	0	0	3.36	3.87	1.73	0.93	10.63	0	6.21	0	0	1.6	5.01	0	0	2.03	0	0	3.83	0	0.7	0	8.05	0	0	1.9	0	4.97	0	9.64	0	2.39	0	5.41	1.85	7.85	1.27	0.8	1.04	16.84	0	13.79	0.66	8.18	0	3.74	0	0	0.71	0	0	3.28	5.67	7.07	10.7	0	0	0	0	0	1.89	0	0	0	0.83	0	0.71	0	0	0.59	8.59	0	7.22	1.57	0	0	1.73	0	0	9.95	0	0	0	0	0	0	0.42	0	4.02	0	0	0	0	0	0	2.05	3.71	1.1	0	0	0	8.83	0	7.86	0	0	4.47	4.28	3.55	13.58	0.54	0	0	24.28	0	0	14.7	11.87	0	0	0	3.11	0	0	13.54	0	7.18	3.49	0	0	0	0	10.07	21.81	2.94	0	20.88	0	2.65	0	8.91	1.98	5.89	0	10.81	0	0	10.83	8.04	0	0	9.13	1.36	0	0	0	5.29	0	1.34	0	0	1.5	7.69	0	0	0	2.24	0	9.03	0	0	0	0	0.98	0	0	59.16	18.48	0	0	0	0	0	0	0	61.41	3.05	7.06	1.69	0	0	0	0	0	3.08	0	1.48	5.88	74.59	7.48	0	0	18.63	1.36	0	40.11	0	0	2.37	0	5.76	2.42	12.33	0	0	1.38	26.9	0	0	0	0	5.99	0	6.18	0	0	0	0	1.81	16.75	0	0	0	0	3.1	0	0	0	9.91	0	24.78	0	0	3.6	0	13.69	0	0	0	0	0	13.22	0	6.18	12.6	4.64	16.2	0	2.78	0	0	0	2.9	35.3	0	0	0.84	1.68	8.48	2.54	0	10.34	0	10.66	3.16	0	16.09	0	0	1.42	0	2.38	0.69	2.87	0	0	0.97	10.02	0	0	0	0	0	0	4.16	1.35	0	0	3.24	0	0	0	4.07	0	2.74	0	0	0	40.9	0	11.17	0	0	0	22.63	0	0	0	8.37	0	0	3.84	1.1	0	0	21.13	0	16.44	0	5.86	4.65	0	0.93	0	3.59	3.03	0	0	0.73	0	1.09	0	3.1	0	0	0	0	5.63	0	5.38	0	0	8.23	0	0	2.35	2.31	0.36	9.66	17.84	11.18	0	1.57	0	0	0	19.36	2.14	2.83	0	4.38	3.12	5.6	3.93	0	8.39	0	13.58	6.02	0	5.15	1.34	3.64	16.31	0.6	3.1	0	0	1.12	6.45	0	2.2	6.18	3.31	0	0	5.65	49.52	6.93	6.98	5.55	0	0	2.78	2.4	26.39	9.04	0	2.34	0	3.39	18.66	3.96	0	1.17	4.63	13.58	2.4	0	4.41	9.02	0	15.93	3.44	6.34	0.74	0	10.91	6.94	33.95	0.4	7.69	4.47	2.2	0	0	0.4	4.88	5.15	0	1.69	6.95	2.03	9.37	3.13	5.32	4.09	0	1.83	0	0	3.61	4.54	0	0	16.69	2.49	6.07	0	4.58	17.07	0	9.83	0	0	0	0	0	0	0	0	4.28	6.85	27.11	19.91	0	0	51.96	0	0	14.8	0	2.98	0	0	76.69	0	0	0	0	0	0	4.8	23.8	0	2.03	2.43	2.88	10.38	0	3.03	1.15	3.72	1.62	5.64	0	0	0	2.11	8.36	1.43	0.36	4.73	0	19.54	10.01	0	0	0.51	3.95	0	3.48	0	0	0	3.1	3	10.28	3.25	0	0	0	3.37	0	0	11.13	1.43	2.16	3.42	0	0	3.37	14.93	7.46	15.41	3.4	0	0	59.14	0	21.73	11.69	4.94	0	0	35.48	0	11.4043633	7.106053438	0	0	0	0	0	0	12.37390263	7.392975549	19.53658739	0	0	24.2000004	53.99280556	0	2.573931893	5.742804266	0	0	7.359962644	0	0	0	0	0	0	60.24500512	0	11.90242888	0	0	7.225714068	4.721716355	15.2431634	0	0	0	0	0	0	41.86168344	0	0	7.463919794	0	10.77160846	0	0	0	5.51331452	0	6.631224508	0	0	0	13.56360198	4.302663028	0.736605401	0	82.67886232	0	0	0	0	0	0	0	0	5.947208001	12.2175949	14.23572075	0	0.415224143	1.956397278	3.749660202	8.05128064	0	0	0	5.352079565	7.054878084	0	0	0	5.655914947	0	22.6715496	1.67989153	11.71514632	12.01922956	7.986476298	0	0	0	0	22.54	0	0	12.4	6.1	0	0	7.38	5.73	27.26	13.75	0	21.94	19.91	0	0	26.12	0	34.39	0	6.12	11.85	8.1	0	2.96	0	4.03	4.34	0	9.37	8.8	0	40.31	29.13	0	0	4.04	0	1.65	4.84	1.13	0	0	0	0	0	0	7.4	6.41	0	0	0	0	0	12.8	5.21	3.24	8.86	64.79	0	0	0	10.37	0	20.94	0	5.93	49.15	11.62	4.14	12.12	13.2	6.86	71.3	0	0	3.93	22.45	0	24.72	0	0	0	0	12.8	0	0	0	0	0	0	0	0	0	0	0	0	0	0	40.47	0	0	0	0	0	0	0	1.29	0	0	0	0	0	0	0	0	0	0	0	2.77	0	0	0	13.99	0	0	0	0	0	0	0	82.34	0	0	3.71	46.48	8.44	0	0	0	0	0	43.58	0	0	0	3.88	0	0	0	0	2.61	0	0	0	0	0	0	0	0	99.24	0	0	0	0	7.91	0	0	0	0	0	0	0	0	0	0	3.06	0	0	0	0	0	0	0	0	5.29	0	0	0	0	0	0	0	0	0	0	0	0	0	0	0	0	0	0	7.85	0	0	0	1.74	0	0	0	0	15.75	0	0	0	0	0	0	0	0	0	0	0	0	0	0	0	0	0	0	0	0	0	0	0	0	0	0	32.51	4.99	0	0	0	0	0	7.79	0	0	0	0	0	78.91	302.71	0	14.48	24.07	0	0	0	8.43	0	10.66	0	26.2	4.29	0	6.59	2.65	0	0	0	14.37	0	0	0	0	0	0	41.75	0	20.83	0	13.03	64.81	0	24.44	13.28	0	0	0	0	7.91	4.44	0	1.1	1.16	0	0	0	59.95	9.11	0	68.09	5.13	18.94	5.93	0	0	2.94	4.22	0	5.14	3.95	0	0	0	0	0	1.36	1.52	0	6.74
PGPEP1	0	0	0	0	0	0	0	0	0	0	0	0	0	0	0	0	0	0	0	0.29	0	0.85	0	0	0	0	0	0	0	0	0	0	0	0	0	0	0	0	0	0	0	0	0	44.53	0	0	9.68	0	0.58	0	0	0	0	0	0	0	0	0	0.43	0	0	0	0	0	65.23	0	0	0	0	0	0	0	0	0	0	0	0	0	0	0	0	0	0	2	0	0	0	0	0	0	0	0	0	0	0	0	0	0	0	0	0	0	0	3.08	6.63	0	0	0	0	0	0	0	0.34	0	0	0	0	0	0	0	0	0	0	0	0	0	0	0	0	0	0.27	0	0	0	0	0.37	0	0	0	0	0	0	0	0	0	0	9.02	0.52	0	0	0.65	0	0	0	6.24	0	0	1.86	5.1	0	0	0	0.53	0	0	0	0	0	0	4.43	0	0	0	0	0	0	0	0	0	0	0	3.89	0	0	0	0	0	0	0	0	0	0	1.89	0	0	0	0	0	0.31	0	0	0	0	0	0	0	0	0	0	0	0	0	0	0	0	0	0	3.97	0	0	0	0.55	0	0	0	0	0	0	0	0	0	0	0	0.31	0	0	0	23.84	0.55	0	0	0	0	0	0	0	0	0	0	0	0	0	39.16	0	0.86	27.2	0	0.39	0	0	0.26	0	0	5.22	0	0	0	4.02	0	0	0	0	0	21.88	0	0.09	0	0	0	0	0	12.34	0	0	0	0	0	0	0	0	0	0	0	0	0	0	0	0	0	0	0	0	0	0	0	0	0	0	0	0	0	0	0	0	0	0	0	0	0	0	0	0	3.46	0	0	0	0	0	0	0	0	0	8.08	0	0	0.74	0	0	0	0	0	0	0	0	0	0	0	0	0.4	0	0	0	0	0	0	0	0	0	0	0	0	0	0	0	0	0	0	0	0	0	0	0	0	0	0	0.2	0	0	0	0	0	0	0	0	0	0	0	0	0	0	0	0	0	11.42	0	0	0	0	0.28	0	0	0	0	0	0	0	0	0	0	0	0	0	0	0	0	0	0	0	0	0	0	0	0	0	0	0	0	0	0	0	0	0	0	0	0	0	0	0	0	0	0	0	0	0	0	1.52	0	0	0	0	0	0	0	0	0	0	0	0	0	0.72	0	0	0	0	0	0	0	0	0	0	0	0	0	0	0	0	32.84	0	0	87.54	0	0	7.44	0	0	1.35	0	0	0	0	0	0	7.47	0	0	0	5.38	0	0	0	0	18.7	0	9.37	0	0	0	8.05	0	0	0	0	0	0	0	0	0	0	0	0	0	3.74	0	0	0	0	0	0	0	0	0	0	0	0	0	0	0	0	0	0	0	0	0	0	0	0	0	0	0	0	0	0	0	0	1.56	0	0	0	0	0.56	0	0	0	6.82	0.21	0.18	0	0	0	0	0	0	0	0	1.93	0	7.3	0	0	0	40.59	0	0	0	0	65.44	0	0	0	0	0	0	0	0	0	0	0	0	0	0	0	0	0	0	0	0	0	0.26	0	0	5.74	0	45.34	21.46	0	0	0	0.66	0	0	27.45	0	4.18	0	8.63	0	0	0	0	0	0	0.19	0	0	0	0	0	0	0	0	0	0	27.41	0	0	0	0	0	10.25	0	0	0	0	0	0	0	0	0	33.9	0	0	0	0	0	0	0	0	0	0	0	0	0	0	0	0	0	0	0	0	0	0	0	0	1.85	0	0	0	0	0	1.17	0	0	0	0	0	0	0.64	0	0	0	0	0	0	0	0	0	0	4.7	0	0	0	0	0	0	8.68	0	0	0	0	0	0	0	0	0	0	0	0	0	0	0	0	0	0	0	0	0	0	0	0	0	0	0	0	0	0	7.14	0	0	0	0	0	1.31435619	0	0	0	0	4.592323889	0	0	0	0	0	0	1.107839853	120.8447079	0	44.52862928	0	0	0	25.57790554	0	0	0	0	0	0	0	0.871617288	6.147293862	14.47842625	0	0	0	0	0	0	0	0	0	0	39.57023411	1.199437403	0	0	0	0	0	0	0	0	0	0	0	4.53054016	0	0	0	0.371539147	0	0	0	0	0	0	2.161893882	0	23.89064715	0	0	0	0	0	0	0	34.48494638	52.93428532	0	1.346077047	107.3718008	0	0	1.629059371	0	0	0	0	0	0	0	0	6.385999841	0	0	0	0	0	0	0	3.7	0	0	0	0	0	0	0	19.81	0	0	0	0	0	0	0	0	0	0	0	0	0	0	0	0	0	0	0	0	0	0	0	0	0	0	0	0	7.28	0	0	0	0	0	25.35	165.32	0	0	0	0	0	0	0	0	0	0	0	0	0	0	0	0	0	0	0	86.46	0	0	0	0	0	0	0	0	0	0	0	0	0	0	0.91	0	0	0	0	0	0	0	0.3	0	0	0	0	0	0	0	0	0	0	0	0	2.26	0	0	0	0	0	0	0.96	0	0	0	0	0	5.57	0	0	0	0	0	0	0	0	0	0	0	0	0	0	0	0	0	0.3	0	0	0	0	0	0	0	0	0	0	1.33	0	0	0	0	0	0	0	0	0	0	0	0	0	2.38	0	21.65	0	0	0	0	0.13	0	0	0	0	0	0	0	0	0	0	14.08	0	0	0	0	0	0	0	0	0	0	0	0	0	393.72	0	0	0	0	1.52	0	0	34.42	0	0	0	1.14	11.94	0	0	0	0	0	0	0	0	0	0	0	0	130.43	0	0	0	0	0	0	0	0	0	0	0	0	0	0	0	0	13.72	0	0	0	0.3	0	0	0	0	1.92	0	0	1.62	0	19.46	0	0	253.38	0	11	0	0	0	0	0	2.69	0	0	0	0	0	0	0	0	7.3	0	36.77	13.95	0	0.8	0	2.19	51.62	0	0	5.81	0	0.74	0	0	0	0	0	0	0	0	0	10.58	0	0	0	0	0	0	0	10.05	0	0	0	4.12	0	0	0	0	0.34	19.77	0	0	0	0	35.37	0	0	0	0	0	0	0	0	0	0
PGRMC1	0	24.34	0	0	8.51	48.03	12.49	34.43	17.45	27.57	6.45	68.68	13.12	3.02	34.54	14.48	4.82	65.68	31.63	2.59	2.95	15.06	4.24	18.96	48.77	0	0	7.13	52.89	6.37	0	66.73	6.55	0	8.8	31.72	107.73	44.05	19.09	25	45.39	115.12	109.96	104.68	53.46	24.52	46.51	27.79	0	0	37.32	81.86	16.2	34.34	0	63.99	34.94	47.64	28.28	16.11	2.47	64.57	22.98	78.85	29.1	6.35	0.48	22.51	119.59	119	62.46	5.53	49.82	9.14	22.36	2.17	26.95	11.45	2.42	0	0	48.35	183.19	169.47	6.53	98.17	0	0	0	0	15.79	3.51	1.04	2.03	0	9.52	0	0	39.66	0	9.38	0	27.77	27.24	37.65	18.52	2.25	19.72	7.05	135.17	7.97	86.69	15.56	52.47	15.04	9.65	49.75	76.83	12.97	0	2.86	10.9	6.98	21.17	17.37	0	90.34	0	71.06	42.38	28.43	52.77	61.74	99.89	0	51.85	78.31	41.27	8	12.07	4.92	112.13	11.57	0	5.28	49.65	55.94	11.56	76.65	136.2	0	36.42	0	29.21	69.42	0	40.31	36.97	23.39	62.47	17.67	75.12	21.72	11.18	29.8	15.04	36.96	32.75	5.09	23.63	7.98	0	0	10.13	34.08	23.32	28.83	0	76.58	0	1.48	0	0	38.99	54.99	6.4	45.7	0	23.44	2.16	22.43	15.42	39.57	56.79	42.3	7.54	13.57	113.65	4.47	70.67	34.47	1.5	52.38	51.4	57.59	37.72	26.03	12.9	78.34	78.65	25.92	4.15	0	4.09	64.1	56.09	17.4	6.83	38.41	48.25	38.87	44.94	37.22	11.51	27.43	10.1	65.18	100.53	13.54	83.19	31.13	18.67	2.57	2.91	80.32	83.33	82.4	25.52	25.28	38.6	99.25	31.12	44.65	67.42	30.25	22.47	139.91	66.87	33.05	70.11	35.86	67.01	82.27	6.4	16.91	3.33	10.86	5.62	0.72	45.68	10.46	3.27	14.99	57.46	91.61	18.37	67.07	2.88	151.4	52.94	72.73	6.09	34.89	53.22	0.85	131.31	188.84	59.79	96.26	20.53	20.6	182.21	16.24	9.04	11.64	26.27	2.13	10.55	48.74	12.75	47.23	3.65	0	1.83	4.76	80.88	83.5	9.33	38.75	15.42	58.36	2.18	22.57	18.12	131.65	0	0	161.62	0	28.49	19.21	120.83	13.55	0	0	38.03	76.69	2.91	42.74	201.38	98.94	17.79	4.58	136.27	4.73	0	23.92	28.56	9.16	112.25	46.43	123.85	0	0	11.34	9.85	47.94	72.98	71.81	24.66	246.64	62.25	241.77	0	73.02	0	36.12	12.99	0	3.12	74.58	2.67	33.49	0	91.04	13.69	48.77	61.07	96.44	3.18	23.94	20.71	167.05	2.37	33.07	10.71	6.3	37.36	20.95	52.86	26.89	16.47	5.9	0	4.46	21.78	0	46.31	16.52	0	14.77	37.74	0	71.91	0	6.55	28.92	125.09	57.98	11.84	0	122.77	0	13.34	0	101.88	82.68	79.08	77.46	2.55	0	0	10.51	129.64	37.05	103.71	12.55	0	30.82	0.7	1.83	29.05	67.36	1.39	16.5	8.13	128.79	9.44	27.61	1.54	72.95	10.88	12	26.66	23.29	120.61	0	4.92	34.75	0	95.33	0	10.09	55.51	12.62	51.24	10.92	27.48	85.74	0	5.58	6.91	1.3	93.39	15.22	30.28	0	36.2	49.71	68.58	35.05	0	1.41	7.44	11.26	0	2.95	23.46	7.32	23.93	0	57.15	3.52	12.63	8.61	0	0	6.33	0	9.01	29.69	17	9.64	74.94	13.78	26.69	39.02	71.72	34.12	3.74	29.9	76.1	0	111.6	34.7	49.42	14.57	66	7.16	16.25	77.78	17.5	0	27.29	35.64	23.41	31.53	42.44	11.97	0	0.9	0	16.09	6.82	81.67	26.36	0	0	13.02	58.82	80.95	49.44	2.62	5.81	27.59	41.33	30.27	52.7	35.92	11.06	15.74	58.78	37.16	42.76	20.39	98.73	0	43.72	30.21	65.22	54.7	52.1	5.05	0	101.19	14.44	93.63	129.81	14.5	0.57	12.06	24.18	60.62	1.55	44.76	21.4	28.41	103.79	1.01	58.35	17.78	30.17	207.76	0	8.91	6.02	114.66	7.44	24.1	34.85	16.38	97.65	25.01	39.91	102.69	36.83	43.37	17.99	34.48	46.11	126.43	67.42	38.3	45.35	75.01	20.54	30.3	5.08	9	44.91	31.35	0	31.73	42.04	0	41.39	75.48	21.96	8.62	18.31	37.41	10.37	44.1	11.55	23.53	5.68	0	5.39	28.1	156.69	104.36	14.58	3.17	12.71	131.06	4.74	25.35	0	18.42	37.74	25.36	102.6	3.62	76.59	61.97	74.15	57.12	41.98	129.79	0	180.09	59.18	37.69	73.08	24.18	31.92	79.58	152.65	14.03	16.31	2.68	5.8	227.05	0.94	2.58	103.53	40.45	51.49	10.08	16.26	68.72	29.93	0.93	13.73	19.35	44.07	61.87	0	78.41	73.65	13.44	48.67	14.83	11.67	13.03	14.6	0	0	14.03	10.13	23.91	37.95	7.56	46.85	0	49.78	163.85	20.71	50.69	51.23	0	23.11	33.1	0	15.07	63.7	69.28	0	5.9	130.15	41.06	12.52	35.43	16.35	17.46	7.82	0	48.48	62.16	15.47	8.08	62.21	0	0	77.07	78.17	22.7	11.31	54.11	13.02	60.98	0	44.14	54.28	19.66	74.77	4.22	5.91	4.14	79.86	130.16	25.06	30.59	33.16	38.66	124.11	5.51	118.1	159.67	6.32	30.54	68.93	41.31	15.98	181.94	110.24	58.34	27.63	69.21	0	0	12.11	89.59	109.57	9.63	7.72	0.84	67.08	93.19	38.96	0	0	0	49.15	1.38	11.9	7.69	4.47	14.48	0	0	55.76056562	55.66408526	159.1681465	76.75592736	31.25358279	0	66.80858526	41.88008712	6.298177408	61.43113384	23.2036086	98.34879645	73.67818874	10.04235311	21.37504385	14.80983982	175.6007694	0	69.05073469	21.25571317	0	52.70919616	9.974608906	8.188417417	1.5428178	35.15056217	69.12651781	249.0904932	27.18821513	30.2778768	14.36922903	8.67156901	23.97913961	9.608623952	16.93258201	4.776383841	45.09957857	98.94308911	54.94118787	47.29307393	46.04249314	10.64994969	17.2038772	46.82149234	12.90611643	24.72821575	80.35387152	0	58.33462055	188.6122998	39.31121469	107.0165466	43.82528912	85.38487782	15.20015716	105.4507759	37.9521152	16.9589643	150.5897666	19.35681568	3.2359633	0	43.84799257	0	194.2952992	11.88462241	67.53437827	29.71461882	42.95936807	30.26550159	20.72259394	74.83813973	3.442077861	59.59059635	26.01181733	45.1501806	65.5623644	119.0098635	166.0641727	145.363406	219.3471103	89.69022845	0	16.15001981	16.26110298	57.60897127	92.7710473	41.5416574	58.82090785	21.8716251	18.34249856	109.7866146	0	112.11	69.2	42.72	63.08	27.56	0	41.02	113.45	225.65	103.85	159.32	180.75	48.76	91.78	80.53	24.19	253.34	48.13	0	353.02	115.57	2.92	159.95	132.26	39.36	43.03	21.79	250.32	49.33	233.3	119.14	0	28.59	55.98	143.35	143.57	74.11	93.5	0	127.42	2.1	150.45	152.81	69.26	44.81	68.16	115.29	234.07	151.19	12.71	133.72	94.65	241.82	0	134.39	79.12	168.01	346.08	259.72	61.06	232.26	49.45	14.24	94.16	39.86	64.65	83.01	85.26	0	59.1	58.72	103.08	99.75	13.56	11.76	160.47	0	87.26	184.47	87.08	198.57	59.67	75.48	0	12.12	141.68	17.66	0	0	71.88	0	3.33	0	0	2.7	0.93	83.09	0	12.23	43.1	7.74	0	53.15	0	64.83	0	35	40.75	24.01	12.69	0	12.03	1.06	0	4.56	0	0	0	3.58	1.49	2	0	36.67	0	0	0	0	66.51	0	2.57	0.71	0	0	5.44	120.15	80.43	15.94	18.49	23.65	2.25	0	0.96	0	164.99	0	0	1.98	1.96	27.58	5.93	46.38	126.85	71.88	0	3.32	13.63	0	0	1.33	0	29.62	8.04	0	0	0	0	0	0.48	16.67	2.19	0	0	0	14.97	0	1.57	5.36	0	0	0.78	13.54	0	29.09	5.17	10.88	0	16.93	0	4.31	0	0	0	0	12	0	0	0	17.31	8.29	0	39.31	0	1.58	47.92	17.68	1.91	38.83	90.12	0	0	0	8.85	18.34	0	2.68	0	91.14	161.62	9.75	7.9	0	0	0	0	0	0	0	0	0	13.79	25.78	0	0	0	16.36	88.44	74.63	242.34	48.15	1.38	169.76	199.6	11.15	161.27	8.88	97.55	281.86	63.17	16.71	10.06	70.65	23.91	5.07	141.45	0	0	10.04	33.01	0	22.1	223.52	136.63	62.28	5.68	100.8	7.42	23.7	53.76	26.67	87.17	182.72	246.25	118.91	40.51	9.42	158.43	261.43	2.42	381.89	2.26	18.41	8.56	82.45	11.44	121.51	177.53	180.45	159.11	41.22	23.52	65.74	2.01	91.68	33.4	10.16	603.46	4.02	58.71	322.13	278.31	150.19	51.28	33.57	68.62	0	337.17	0	262.32	31.35	159.36	98.15	16.11	21.69	109.12	105.2	85.69	6.53	103.07	14.33	72.65	11.16	5.73	19.39	5.53	152.9	347.99	33.44
PGRMC2	0	5.51	6.28	9.71	8.41	1.06	13.75	17.54	4.74	0	14.2	69.36	20.92	43.61	21.78	0	1.43	69.8	21.56	17.08	0	135.76	56.06	85.2	7.66	0	0	4.23	0.68	0.76	86.76	2.11	20.72	1.33	11.09	12.08	6.88	2.43	9.35	60.63	53.24	0	167.94	20.01	21.14	3.42	4.88	42.6	5.68	53.59	41.15	1.82	14.72	0	2.61	52.87	12.76	23.97	29.05	38.28	14.67	49.81	7.79	51.19	8.98	164.5	87.06	4.86	54.07	113.14	3.98	4.92	58.11	0	64.27	4.5	17.23	117.93	1.91	0	13.46	5.74	15.76	55.39	0	92	80.04	0	0	40.14	28.1	13.02	4.96	0	0	0	5.94	0	8.82	2.41	1.59	59.19	0	0	32.23	6.67	2.67	6.48	4.18	22.72	1.8	13.71	7.04	22.64	0	25.75	5.9	137.83	23.49	2.98	2.26	10.99	2.76	16.75	3.72	6.54	25.64	0	1.07	16.51	3.51	76.36	41.33	30.2	6.24	6.85	5.56	6.28	8.54	0	37.25	0	63.69	11.06	12.54	64.31	1.51	15.69	73.34	57.76	51.48	13.89	6.81	102.09	9.15	90.33	7.04	14.62	10.03	33.38	10.84	41.6	23.48	13.09	15.72	22.78	10.12	11.61	3.02	81.79	1.58	7.37	0	0	0	20.54	6.52	0.68	31.55	0	8.76	0	3.22	0	26.03	29.08	29.71	0	140.36	0	4.62	0	14.97	0	0	0	69.98	0	38.21	48.77	5.44	0	8.15	0	0.26	4.81	5.91	24.68	113.53	232.54	89.36	16.55	41.92	0	0	5.54	1.98	8.56	0	0.75	39.59	4.83	69.54	0	92.74	7.7	17.28	19.03	7.7	1.77	2.05	9.04	0	57.45	1.71	0	1.43	0	0	20.33	0	0	6.15	10.64	0	27.78	0	5.52	0	28.77	12.48	62.65	3.73	9.71	0	22.89	33.39	0.53	29.93	43.4	3.07	40.64	53.78	78.68	0	0.64	2.92	27.82	118.64	0.44	23.13	11.41	4.86	6.24	0.48	64.43	10.83	25.19	18.38	92.08	29.7	69.55	6.6	50.43	5.03	0.62	2.53	112.24	61.94	20.41	57.95	136.76	41.85	63.87	50.44	48.88	1.16	0	4.74	0	1.35	50.35	0	5.86	106.36	0	18.77	0.81	6.3	8.45	8.8	23.13	17.42	0	36.68	66.28	4.95	29.37	130.54	22.64	73.49	6.33	0.91	30.81	40.62	27.79	6.08	0.94	3.56	28.34	54.33	1.53	43.16	24.93	5.38	3.9	0	41.68	5.33	15.7	71.39	2.35	49.54	0.66	1.08	367.41	5.36	1.1	8.84	7.42	9.06	72.76	11.41	0	6.26	3.69	1.98	9.32	40.35	2.16	9.48	3.44	122.74	17.93	5.23	23.63	27.15	26.02	0	5.46	92.67	58.62	67.1	44.68	11.47	120.86	20.88	67.03	20.49	0	6	47.48	7.17	17.26	367	19.86	13.93	0	0	30.3	1.34	71.61	0	3.39	54.41	131.22	21.71	11.82	27.07	3.03	100.67	47.63	31.18	28.94	147.37	15.38	4.96	18.88	122.17	28.34	25.46	17.24	2.1	9.1	22.04	26.53	1.05	20.55	4.48	8.22	0	2.46	11.5	32.27	9.32	111.65	0	7.78	3.05	158.48	7.8	106.48	2.99	66.41	1.87	3.42	72.14	0	27.68	0	45.8	0	2.31	1.09	5.65	9.98	0	3.74	0	0	27.23	0	1.68	86.04	1.48	53.55	22.75	95.28	72.12	0	0.82	13.23	0	84.55	10.22	53.8	73.49	45.61	22.91	8.47	1.21	12.11	58.46	27.19	53.13	37.53	33.09	17.9	9.74	275.05	93.25	121.81	1.03	101.09	4.6	20.14	161.36	48.7	58.26	25.2	185.98	126.29	43.08	19.88	0	43.19	37.72	73.36	38.15	61.8	6.18	156.3	7.33	39.51	11.22	111.88	21.65	0	50.52	151.19	76.68	52.34	30.69	0.55	149.32	141.68	28.19	35.38	38.16	61.03	0	251.16	133.92	35.83	9.81	213.95	11.72	95.86	139.28	42.24	149.21	151.25	162.36	0.54	63.52	0	16.2	84.81	0	31.17	65.35	0	3.79	237.6	0	0	28.76	39.03	0	0	34.06	103.55	24.27	12.4	38.4	35.85	145.84	53.07	35.43	19.2	17.94	0.65	2.69	5.08	2.16	1.37	7.35	4.75	6.82	40.01	17.74	6.15	2.73	1.58	16.34	0.99	50.37	0	2.97	0	9.71	0	20.54	29.23	0	23.89	3.73	0	47.81	12.51	42.49	1.03	19.89	43.91	1.95	33.16	0	83.17	2.17	6.75	3.38	5.19	33.75	29.33	1.02	38.62	3.34	7.88	9.17	9.8	43.65	10.15	52.84	4.73	8.49	13.39	0	1.38	1.06	3.11	5.83	18.91	23.34	6.57	28.1	1.08	25.63	0	0.79	6.95	20.68	13.27	2.9	49.32	8.16	19.48	6	0	6.92	1.07	18.53	2.09	26.7	35.27	0.68	1.09	9.67	0	29.28	10.08	4.91	24.29	0.38	0.69	19.74	21.65	5.94	4.8	61.77	24.05	25.54	0	4.49	0	4.25	24.24	0	60.78	17.27	25.87	0	36.63	0	20.95	35.76	13.57	29.36	0	17.5	0	0	3.71	68.32	14.55	0	103.26	2.9	0	2.63	4.89	4.4	68.66	59.55	3.11	10.18	10.73	22.62	32.03	18.98	99.26	26.98	16.93	5.11	28.42	5.62	16.98	6.07	2.5	2.95	23.19	2.25	6.62	5.61	14.9	2.12	1.58	30.72	38.52	28.92	26.24	0	39.86	0.98	10.67	0	30.34	14.62	0	25.9	36.56	1.3	16.97	65.61	45.64	16.18	71.81	22.31	19.51	15.72	32.88	0	4.91	0	9.02	4.71	2.12	11.08	1.33	25.78	0	0	12.78510112	33.22457964	0	13.00767373	13.38631008	6.565407771	28.08894742	0	3.726074051	41.29446563	7.296496124	13.97728474	8.370345556	17.871765	0	50.47521888	0	12.88385653	12.60628018	28.11201285	22.21046791	0	43.10901286	0	0	108.4368141	29.96697316	27.2712799	46.35330776	7.186372155	0	14.34191414	9.489344847	77.79130939	9.202211992	23.65945749	9.931531381	15.44297515	14.79035996	51.4264912	179.4736383	44.22101635	0	6.064622267	1.669097025	4.887696235	32.49586082	0	32.13125457	0	26.65623462	10.02502749	7.424603155	12.22192229	0	10.94348691	41.1747987	0	18.88702285	34.43648795	0	0	0	0	0	23.51061573	28.27563934	0	22.51391029	27.5196892	29.49451163	4.300897965	315.9335751	9.846743972	15.43073909	0.379712426	0	20.28829529	152.1141017	9.183867704	23.17135623	181.7977708	0	0.738141173	7.917291125	15.37988937	3.665247394	6.842595233	43.20779833	0	20.85173229	31.3606367	0	0	50.82	2.82	0	0	0	41.72	0	0	0	0	0	7.67	48.83	11.83	1.1	25.55	0	12.45	3.25	0	8.65	2.19	0	17.51	11.85	1.96	24.15	8.13	7.3	26.33	29.35	0	24.67	1.2	0	39.56	0	26.72	0	7.96	0	4.77	0	35.26	0	63.51	24.59	23.51	23.25	48.1	5.56	33.57	0	0	0	332.08	23.19	0	3.92	0	79.03	102.69	5.06	2.63	29.74	19.83	23.48	0	21.7	0.64	37.23	28.57	0	17.93	288.23	0	13.74	42.16	28.5	117.12	11.65	14.92	7.56	0	149.4	14.58	57.95	0	5.69	39.78	64.22	102.94	41.53	5.26	9.43	6.89	31.92	26.88	109.23	3.34	105.95	2.36	36.84	16.19	36.08	98.53	34.82	0	7.53	71.22	5.35	125.65	81.39	10.82	3.48	0	79.13	78.25	158	8.29	51.51	12.55	24.15	167.85	14.27	14.78	22.4	334.6	238.5	53.13	157.3	0	3.08	155.39	18.18	56.39	22.63	40.18	0	17.37	21.24	347.69	109.98	261.69	8.22	7.04	10.08	0	5.86	25.94	50.65	5.85	63.04	10.24	2.7	18.45	26.39	18.06	141.63	12.17	25.43	14.58	0	22.11	130.07	189.36	19.94	4.09	13.9	95.17	0	0	0	21.26	51.99	8.84	0	20.42	4.61	43.37	5.05	76.61	58.99	8.23	0	6.02	0	20.12	5.54	0	0	0	71.52	0	0	0	0	32.13	40.2	224.65	22.32	34.59	46.13	28.3	1.41	90.21	5.63	5.26	0	153.83	57.77	51.98	29.64	49.29	16.92	37.43	2.37	64.47	0	35.85	0	0	0	201.31	66.97	0	0	0	1.44	30.58	8351.49	0	0	12.13	0	1.38	1.11	14.69	0	3.12	2.89	7.03	7.36	4.52	0	7.27	8.33	24.07	5.97	3.84	1.42	1.5	0	0	3.26	14.29	0	0	0	7.27	3.52	6.16	25.81	13.29	1.47	0	1.33	0	4.22	0	0	49.64	2.75	0	31.33	35.06	14.38	0	0	3.12	0	20.79	0	8.14	111.59	0	20.65	0	18.44	2.11	1.19	0	0	0	0	88.34	0	7.78	1.09	35.41	2.03	21.08	0	0	4.81	8.49	30.83	1.55	0.88	0.9	0.87	0	3.29	11.46	5.64	2.33	18.83	4.08	4.14	5.29	1.45	13.78	0	7.4	0.45	3.05
PGS1	0	16.54	0	0	0	0	0	0	0	0	0	0	0	5.7	0	0	9.36	3.9	0	0	0	0	0	0	0	0	0	0	0	0	0	0	0	0	0	0	0	0	7.05	0	0	0	0	15.78	3.36	0	0	0	0	0	7.17	0	0	1.25	0	0	0	0	0	0	0	0	6.26	0	0	0	0	106.95	0	0	0	0	0	13.43	0	0	0	0	0	0	14.92	0	0	0	0	46.33	0	0	0	17.79	0	15.75	0	0	0	0	0	0	0	0	0	9.15	0	0	0	0	0	3.55	6.65	0	0	0	22.41	198.13	3.55	22.76	0	0	8.37	4.89	9.89	0	6.59	0	20.74	0	0	0	10.23	11.55	0	42.68	0	14.51	0	0	1.54	0	0	0	1.82	0	20.48	0	0	26.26	0	4.12	0	13.43	14.4	0	0	9.19	25.29	3.87	0	0	7.98	0	0	0	0	62.23	5.21	0	5.37	1.35	0	0	16.61	0	0	0	0	4.4	16.85	0	10.04	0	0	0	0	0	4.58	2.01	0	0	8.47	6.08	66.59	0	1.05	0	0	0	101.8	0	0	0	26.43	0	1.12	0	0	0	0	81.03	0	0	0	0	0	0	0	0	5.94	0	2.64	0	16.68	0	0	0	0	3.16	0	0	0	0	0	0	0	0	0	0	97.76	85.16	0	0	5.22	0	0	8.43	0	0	5.17	0	0	0	0	0	0	10	24.46	0	0	0	2.03	0	0	0	0	0	0	0	0	0	0	0	13.48	0	7.99	0	0	97.23	0	7.93	0	0	1.4	22.69	0	0	0	108.13	4.02	0	0	0	9.01	13.77	6.6	25.16	0	5.66	17.37	11.33	0	65.38	0	0	0	0	0	0	0	2.56	0	0	1.89	8.55	15.12	0	55.53	17.78	0	12.59	0	0	0	33.21	0	14.98	10.67	30.63	0	0	0	37.49	40.19	0	52.72	0	2.14	0	0	0	0	0	0	0	0	8.44	0	0	5.16	86.66	9.58	0	17.42	32.75	7.38	0	53.19	0	1.1	0	15.22	0	39.19	0	0	0	0	0	0	0	0	0	0	0	6.83	0	4.21	0	0	0	1.42	0	0	16.13	0	0	0	0	0	0	0	0	0	0	0	0	2.63	9.81	0	168.89	0	0	0	187.06	0	0	35.11	0	7.08	0	13.36	0	19.51	0	0	46.68	0	2.88	0	0	0	0	154.24	35.7	0	0	0	0	0	3.1	8.83	0	14.5	0	19	0	0	0	0	0	25.96	0	0	0	73.85	17.93	0	17.97	0	0	113.77	30.24	9.73	0	0	0	0	0	1.39	0	0	0	8.37	0	51.46	32.52	0	0	0.74	0	0	0	3.87	39.36	0	0	11.11	5.78	6.66	0	0	29.47	0	0	10.54	0	0	0	0	0	0	0	1.8	0	4.36	17.45	0	4.89	0	15.45	0	0	0	91.4	0	1.6	9.21	0	0	0	0	37.99	18.23	0	0	0	0	0	0	0	0	0	0	0	0	0	3.02	0	9.48	0	11.59	0	0	0	17.17	0	0	0	0	0	0.88	0	0	0	6.34	0.73	0	23.95	0	10.7	0	0	0	0	0	0	0	6.55	0	16.86	17.59	0	3.54	0	0	0	1.72	0	0	22.65	0	0.81	0	0	0	0	82.63	0	0	0	0	0	0	0	0	0	0	0	4.45	0	0	2.47	9.05	14.73	0	0	0	0	0	0	0	0	0	0	0	0	0	15.15	0	0	0	0	0	18.45	1.24	0	0	0	0	0	2.71	0	0	17.64	0	7.41	0	2.98	0	0	0	0	0	0	0	12.64	0	0	11.46	0	0	0	0	0	0	0	0	0	8.51	0	0	6.84	0	0.73	1.83	0	0	0	0	0	0	0	0	0	0	21.4	0	0	0	0	0	0	0	0	0	0	0	7.52	9.34	0	0	0	0	0	0	0	0	0	0	0	0	0	0	0	0	0	0	2.75	0	0	0	0	0	0	0	0	0	0	0	0	0	0	0	2.84	0	0.95	0	12.81	0	0	0	1.49	2.88	0	0	0	0	0	0	0	0	0	0	0	0	0	0	0	0	0	4.63	0	0	0	0	0	0	0	0	0	0	0	0	0	0	6.364200383	0	0	0	0	0	0	0	0	0	0	0	0	0	0	0	0	0	0	34.43845773	27.70032015	0	0	0	0	0	8.554230613	5.720035189	0	20.73796504	0	0	0	30.41182479	0	0	0	50.22688745	0	0	9.744131497	0	7.170064684	7.785041941	0	0	0	0	12.05236197	0	0	0	0	0	0	2.576803764	0	0	0	0	0	7.383014861	0	0	3.752673574	0	0	0	0	0	0	0	47.68373929	0	0	0	17.60771156	0	0	0	0	0	2.199247535	0	0	0	5.719042489	0	7.214046971	1.914315693	0	0	0	4.48	0	93.37	0	37.5	0	0	23.26	0	0	4.93	0	0	0	2.39	0	0	0	0	0	14.84	0	0	0	24.9	7.12	0	14.52	0	91.98	4.5	0	0	0	10.49	31.92	0	0	0	0	0	27.11	0	0	93.84	0	5.04	0	0	0	0	0	0	0	0	0	10.01	0	0	0	0	0	0	0	0	0	0	9.3	8.21	0	0	0	1.59	115.7	0	0	0.72	0	15.76	0	0	0	0	0	0	0	0	4.74	0	0	0	0	0	0	0	0	0	0	0	0	0	0	0.81	0	0	0	0	0	0	0	0	0	0	0	0	0	0.68	0	0	0	0	0	0	0	0	2.9	0	4.85	2.57	0	0	3.76	215.1	0	0	0	2.03	0	0	0	0	0	0	0	0	0	0	1.87	0	0	0	0	0	0	0	0	0	0	0	0	0	0	0	0	0	0	1.63	0	1.41	0	0	0	0	0	0	0	0	0	0	0	0	0	0	0	0	0	0	0	0	0	0	0.57	0	0	0	0	0	0	0	0	0	0	0	3.27	0	0	0	0	0	1.89	30.16	0	1.33	0	0	0	0	0	0	0	0	0	0.91	0	0	0	0	0	0	0	0	0	0	24.82	15.82	8.91	0	0	0	0	0	1.95	0	0	0	0	8.64	0	0	9.03	0	0	0	18.24	0	0	0	0	15.76	0	0	0	0	0	0	0	0	0	0	0	8.31	0	0	0	0	0	0	6.41	12.41	3.17	0	1.62	0	10	0	0	0	0	0	0	0	0	1.83	0	0	0	0	0	0	0	0	0	0	8.75	0	0	0.62	0	0	20.88	0	1.41	0	0	0	0	0	0	0	0	2.71	22.6	8.02	0	8.09
PHACTR2	27.44	21.82	32.43	60.41	37.12	117.33	49.17	35.61	81.14	24.91	112.55	230.53	187.39	12.84	45.84	42.51	92.53	97.98	117.84	127.82	14.87	163.45	49.86	64.23	116.14	3.05	136.15	122.83	67.54	134.82	127.2	153.21	90.43	98.53	17.52	49.63	107.34	66.2	194.97	35.2	124.6	126.72	79.09	110.72	133.98	43.34	89.96	45.28	192.29	122.07	120.86	48.99	84.73	69.61	0.69	139.52	174.57	93.65	70.5	73.02	71.4	228.66	169.85	74.99	66.08	163.09	95.6	59.76	134.94	110.76	77.7	61.71	188.85	203.6	81.98	84.69	280.94	45.49	94.41	18.39	120.68	133.07	146.45	144.15	91.26	78.26	40.03	15.15	20.97	22.93	136.45	93.43	25.65	14.42	10.85	3.66	7.9	0	25.58	7.49	21.17	25.07	13.98	132.58	29.84	39.15	85.45	34.51	38.21	16.64	32.15	15.62	46.33	57.64	65.61	26.71	119.37	40.21	94.27	52.49	74.19	38.96	56.54	13.03	44.96	23.39	101.28	0.28	56.3	48.98	102.18	69.08	76.78	130.87	4.01	35.69	38.06	84.01	29.8	0	4.75	89.68	69.49	85.28	91.09	36.52	61.45	2.3	8.6	9.59	55.21	102.59	67.07	47.01	22.56	51.64	7.41	43.43	43.76	20.21	15.01	33.41	16.41	39.52	17.41	67.95	36.27	0.07	32.48	214.16	26.57	18.53	0.08	10.2	31.72	44.62	78.8	19.88	55.84	2.79	30.99	52.56	33.13	70.35	4.8	35.44	63.41	18.78	81.55	0	61.65	41.89	77.14	89.11	76.79	76.68	112.17	120.69	91.43	24.9	97.82	36.47	93.13	68.69	30.52	190.83	133.24	35.73	278.67	19.91	4.74	65.43	1.48	52.17	60.08	36.28	170.93	68.87	67.11	51.84	82.15	89.49	10.23	56.02	10.85	58.9	49.24	43.59	100.22	212.45	72.17	76.75	83.49	45.73	69.61	124.93	44.13	37.38	48.39	68.32	67.78	100.53	69.11	133.01	25.43	97.77	71.1	52.81	2.95	58.1	34.41	61.49	61.14	58.37	73.53	150.24	140.27	34.97	106.19	19.94	188.45	50.53	93.4	89.58	112.24	34.81	42.61	62.6	44.75	153.22	72.8	28.89	170.58	104.63	56.9	53.04	4.53	45.79	111.75	52.05	47.64	40.49	148.87	20.33	56.93	24.52	103.99	17.7	67.82	30.96	242.99	35.2	73.79	31.07	24.75	142.34	43.38	50.34	45.7	47.86	47.69	50.44	5.45	36.63	35.72	0	10.37	74.99	1.78	56.36	49.65	5.32	127.75	71.72	160.9	71.37	34.25	87.3	10.11	85.38	110.46	76.13	13.85	94.9	60.63	34.3	18.38	87.07	43.5	63.19	64.96	15.16	33.68	2.22	193.88	27	69.9	24.85	54.24	45.9	58.01	94.35	104.68	1.11	91.18	0	87.46	150.48	68.26	71.32	121.56	34.26	24.36	0	68.42	35.31	65.29	39.24	51.18	124.31	115.75	9.18	19.19	240.31	25.16	48.34	82.11	45.25	79.21	187.87	42.58	86.07	92.82	78.3	33.44	51.91	125.99	44.48	152.22	109.45	111.27	102.08	113.26	156.13	37.54	140.3	43.83	139.62	34.72	139.25	17.97	57.29	95.61	99.28	77.71	157.24	52.54	63.8	34.66	192.2	125.03	90.5	90.55	136.79	97.69	70.87	75.83	139.26	60.18	116.58	17.32	38.44	66.28	62.73	156.06	135.06	91.91	171.19	131.74	34.63	98.68	72.92	58.1	115.43	164.88	79.13	0.15	110.63	65.24	80.74	82.54	76.31	114.05	53.92	139.24	91.74	125.88	74.92	161.41	0.08	123.42	67.82	171.82	46.56	64.25	95.44	0.31	160.68	44.4	32.94	34.6	139.82	112.19	143.79	60.47	56.36	23.27	202.11	103.97	48.99	26.82	38.13	297.02	138.54	120.82	5	106.97	28.38	157.98	98.59	159.12	68.27	23.17	75.76	51.52	94.23	30.05	72.45	35.8	139.16	68.75	50.79	42.39	17.39	74.66	128.52	53.98	94.17	208.25	10.47	112.64	323.25	129.37	110.99	0	93.09	74.19	152.54	129.86	11.93	57.35	43.49	129.18	27.6	201.94	65.47	44.55	58.98	126.09	259.35	36.1	24.11	59.3	144.56	475.71	149.85	77.22	122.71	105.84	100.83	23.04	109.79	95.71	21.68	56.87	40.62	72.17	218.33	25.41	20.73	53.26	149.15	103.93	34.19	100.15	44.6	116.24	96.05	6.39	8.18	100.79	4.87	156.26	29.85	14.09	62.63	102.71	112.12	69.26	91.43	11.46	68.78	3.82	84.78	131.77	94.71	122.17	122.31	71.39	100.26	123.83	11.61	36.87	56.01	64.82	71.16	37.95	51	34.73	15.48	16.55	62.38	41.3	89.63	87.96	114.67	5.71	30.82	48	36.63	67.79	0	43.93	88.14	0	58.2	31.14	69.1	71.49	60.13	59.56	45.23	93.85	40.41	10.19	98.13	0.18	71.48	51.74	224.62	87.69	55.62	51.99	22.52	64.43	70.19	103.88	47.56	38.79	75.59	73.88	36.69	2.81	25.41	86	67.76	32.53	33.69	38.27	66.35	48.91	71.39	57.45	127.48	46.18	40.56	54.95	84.48	50.27	73.47	64	34.4	63.39	48.03	46.46	75.21	53.74	54.28	93.12	30.62	89.12	44.91	65.59	77.96	96.49	90.42	52.97	0	49.57	49.92	53.95	101.79	71.95	51.91	26.61	22.05	89.06	31.25	61.22	19.21	3.55	57.33	24.11	96.31	58.87	28.65	23.4	37.07	37.43	15.64	25.75	35.52	30.55	38.52	46.79	57.47	29.37	60.63	22.78	61.16	46.19	85.47	42.71	42.11	34.19	13.73	46.38	41.36	56.63	45	94.06	55.42	149.84	56.38	37.25	28.59	29.05	67.8	52.58	53.47	28.1	151.17	61.07	28.07	45.46	36.12	33.15	87.39	198.96	59.6	91.79	93.7	28.95	46.2	61.04	29.16	70.54	153.68	59.8	155.59	51.77	43.69	96.78	148.95	165.92	155.62	56.16	81.78	31.5	184.7	64.44	86.13	62.19	43.24	0	68.71	48.75	52.89	65.2	97.93	0.23	38.34	46.43	19.93	8.13	24.17	5.28	3.75	34.79	0	9.924285118	120.6950719	109.9296387	206.8743946	55.19088501	57.66410496	7.742334999	53.22116352	124.1062419	241.7360057	192.3398998	118.721376	207.5899728	45.31201769	21.90941213	61.96218068	217.7867649	62.48793071	114.2443518	232.5363683	9.982488134	48.9793643	65.97158845	3.833990298	194.0934656	8.812930456	88.44467512	296.1330888	130.210759	70.70517958	133.0799873	96.38985934	177.551913	143.5039603	189.7634401	150.6910208	28.22646561	135.4324037	32.3221997	125.1402098	184.2043715	137.9169995	102.2026113	156.9515008	20.88055968	38.71834929	59.45857276	45.02609923	14.65178685	245.4565554	578.2566827	151.5007543	59.83921498	27.70904527	0	0	112.7677164	130.2294665	76.64493055	93.652471	40.98380747	2.172718216	1.349432093	0	61.63790312	31.60295784	7.980554738	152.5949793	147.8668262	0	57.88369527	45.87361106	31.99264451	81.72203112	81.27716018	88.34098131	5.54142821	219.9599027	48.91671744	117.1052563	110.235112	38.62312477	69.20874813	64.68410146	131.8727386	108.3362664	130.4666042	2.07337051	63.09147007	157.8233389	163.069306	109.4653214	61.72143973	13.68060096	84.63	48.37	52.55	17.31	69.35	43.94	80.99	206.96	34.57	167.12	16.45	110.11	66.6	54.54	186.03	355.51	124.55	20.55	109.19	32.95	302.73	259.06	313.76	172.26	52.82	113.24	194.51	451.52	251.09	171.42	272.39	48.47	141.65	321.14	251.29	172.02	318.87	377.53	154.63	142.86	469.39	444.41	516.7	280.73	478.69	203.97	61.65	152.42	96.37	225.36	205.31	191.62	109.61	4.72	78.9	205.2	175.53	442.98	556.14	260.51	147.14	74.66	63.95	83.58	331.6	172.4	204.38	53.63	49.47	56.18	289.26	268.5	118.86	129.49	113.36	206.06	176.49	189.9	128.5	278.2	165.81	149.37	190.46	8.55	7.49	0	27.53	113.5	0	50.37	55.37	4.48	2.41	1.45	2.42	5.51	25.84	7.61	19.79	1.97	0.14	20.17	15.61	26.84	195.8	11.74	23.22	11.42	225.07	30.51	1.2	14.5	0.96	80.55	0	35.48	7.49	0	7.8	36.51	25.95	41.75	78	2.62	57.36	2.02	21.25	38.47	118.24	155.52	29.5	0.7	0	0.7	11.23	16.12	10.7	4.31	0	4.51	48.87	8.87	0	39.34	109.26	16.57	9.62	6.49	183.91	0.66	95.44	0.14	0	48.27	3.2	0.38	140.54	0	1.46	46.7	28.33	55.17	61.93	113.05	269.37	51.5	0	138.02	86.95	3.09	34.99	52.14	0	5.41	1	0.28	35.49	196.7	30.29	44.87	5.38	0	2.15	3.55	1.25	0	14.44	0	3.3	0	0	0	0	3.83	0	19.71	0	2.35	58.2	0.52	4.4	4.12	151.49	6.64	20.83	33.35	12.12	4.57	1.86	9.27	481.19	24.8	13.34	0	20.01	1.52	12.26	0	16.8	0	5.81	0	0	0	26.64	0	66.39	14.36	0	22.65	7.38	0	0	0	0.69	52.4	17.99	79.11	16.32	2.54	15.82	0	1.73	44.74	5.97	19.21	12.52	8.67	2.19	9.11	19.84	36.41	137.17	0	28.3	24.27	13.27	2.46	0	19.97	30.43	3.99	8.01	4.55	63.59	0	0	8.27	12.05	52.11	27.22	33.38	16.33	15.47	31.12	15.66	20.96	0	187.36	36.07	52.26	4.31	19.11	35.75	0.33	50.96	7.72	26.91	1.38	38.32	18.68	39.02	3.92	31.93	30.11	16.47	4.73	112.17	18.01	24.86	26.44	2.29	32.68	0	0	18.03	77.85	18.56	26.69	12.17	11.02	5.65	46.14	25.17	36.13	62.4	30.46	10.56	0	9.14	16.47	10.89	1.36	49.25	11.53	21.19	63.89
PHACTR4	0	4.89	0	3.25	8.96	99.6	0	0	0	10.38	34.27	12.05	5.76	2.09	0	0	55.01	0	11.51	14.3	11.66	26.19	104.15	0.45	0.76	0	12.66	2.85	29.94	17.13	8.76	0.47	0.5	68.23	2.84	1.26	77.78	14.18	7.06	0	0.39	29.79	95.16	5.73	1.88	51.08	0	9.63	43.26	0	32.52	1.07	24.99	3.43	0.38	13.1	1.43	9.97	19.95	24.53	18	22.95	30.14	0.99	69.1	7.43	9.15	3.46	7.67	3.24	26.45	8.81	24	72.38	20	45.75	1.73	4.57	42.44	0	12.48	20.36	29.82	12.69	25.36	28.69	0	111.95	13.7	3.76	21.2	0	28.92	188.78	17.17	0	1.03	0.83	4.45	30.9	6.36	0	0	0.6	0	40.97	9.58	0	7.42	31.13	29.12	2.01	58.13	20.09	23.97	141.99	11.91	28.84	9.2	64.32	0.51	1.72	0.61	25.35	2.51	0.39	39.3	1.41	2.16	10.39	24.63	37.78	0	21.54	0	250.69	22.9	1.27	5.95	17.51	15.25	2.57	0.77	11.07	3.13	9.11	74.41	0	13.28	0.83	0	49.31	1.21	1.79	1.74	3.93	4.74	25.62	11.87	0.85	6.88	42.03	80.08	7.15	35.91	13.68	36.68	1.06	19.85	4.42	0.71	11.48	1.77	17.51	0	18.87	3.29	0.3	58.42	3.09	0.39	27.36	14.09	29.51	9.82	1.13	3.06	33.49	32.05	0	0	40.28	10.08	3.58	0.21	1.59	4.94	0	0.36	12.3	6.58	0.18	0.88	47.62	5.01	10.04	0	53.44	0.67	49.57	0	36.1	0.2	15.15	48.16	0	11.18	0.11	0.13	0.64	2.03	0	5.45	4.42	2.47	0.28	3.55	0	1.05	0.48	53.17	0	2.41	0.7	0	30.44	4.91	12.63	0.85	2.86	9.93	0	4.58	8.4	1.05	0	36.51	44.85	0	2.26	10.23	2.88	0.73	0.17	2.99	4.62	24.84	11.47	0.18	36.93	1.34	3.69	4.04	0.26	0.75	0	3.35	8.49	1.68	13.55	1.58	15.17	2.06	1.39	29.95	0.11	0.27	3.74	0	1.63	0	43.74	11.76	4.33	2.9	26.25	10.51	167.69	45.32	2.5	12.05	31.29	58.97	2.41	0	1.18	1.17	9.7	25.63	2.16	1.6	0.57	33.1	57.65	2.58	0.12	1.12	14.14	128.75	1.08	16.1	10.43	2.7	2.52	0	20.21	0.44	10.83	4.72	3.81	2.69	36.72	5.49	10.05	17.6	0	20.69	23.61	1.79	6.72	0	0	22.35	2.26	19.73	45.36	0.79	21.21	10.5	1.39	0	0	14.7	7.94	92.4	17.75	5.94	19.73	13.65	76.47	0.47	26.23	4.01	0	6.6	3.97	0.31	6.27	1.7	0.48	0.61	42.26	73.3	7.22	0	14.65	1.89	1.71	15.91	11.88	33.9	4.31	3.53	0	4.11	5.21	16.05	1.58	25.53	0	0.93	49.5	15.47	3.13	0	0	5.74	0	46.63	50.85	0	1.59	0	19.06	3.5	38.72	55.18	4.21	8.83	7.39	0.36	7.39	3.15	1.35	28.17	0	44.46	8.66	6.7	0.18	19.68	0.59	0	10.28	57.56	15.66	25.55	10.77	54.49	1.84	6.45	2.73	48.91	56.02	22.5	0	0	17.67	32.15	0	0	46.2	58.07	72.17	2.49	19.19	4.36	0.49	13.4	0	13.85	6.43	13.49	1.1	22.42	5.36	30.12	0.84	3.33	5.6	3.29	50.58	1.49	65.56	24.94	5.05	0	13.6	1.56	0	1.83	0.74	2.2	26.01	0	5.28	6.81	4.05	25.65	0.9	0	37.95	4.66	16.76	24.22	5.56	29.05	4.84	0	16.1	12.96	15.51	7.99	0.67	26.29	7.76	2.58	9.44	5.11	13.66	52.52	16.09	7.6	34.8	18.26	7.61	2.38	24.27	14.83	15.59	19.17	68.54	2.48	35.38	7.39	2.8	0.67	25.5	14.08	2.21	0	14.81	43.67	33	27.4	0	10.93	10.25	24.1	3.74	25.18	0	24.76	21.53	5.8	1.98	8.17	1.34	12.05	5.57	23.9	30.12	0.31	3.25	1.15	20.22	46.14	6.5	2.28	16.71	8.16	0	45.37	26.4	0	14.94	13.82	14.8	1.49	10.48	25.32	0.46	20.44	11.54	11.16	0.21	49.09	8.07	6.66	73.24	5.98	1.29	5.67	5.26	1.09	9.21	11.13	7.44	2.75	0.67	22.54	4.67	0	0.23	6.62	7.57	2.63	10.79	71.33	0	5.63	0	41.13	0	0	27.75	0.83	13.13	1.97	18.68	8.66	6.51	4.18	3.5	0.61	1.29	6.27	0.57	1.46	2.26	0.4	0.26	0.42	0	1.83	10.61	0.25	8.83	0	3.11	3.64	7.31	0.26	1.55	4.83	5.94	53.34	67.86	0	1.35	0	14.61	0	10.61	0.99	38.95	10.03	9.06	0	12.69	32.18	0	2.73	2.49	0	1.06	0.22	1.22	2.54	3.33	16.6	19.65	79.04	14.46	1.36	0	10.14	0	14.84	9.98	3.81	6.71	8.13	0.61	6.93	19.39	7.98	0	16.8	6.07	0	0	20.09	12.33	7.54	0	3.7	3.67	2.67	2.25	20.8	23.43	1.45	0	29.75	0	1.3	12.36	0	0	10.67	0	0	19.58	6.19	8.31	32.49	6.44	10.02	15.99	1.43	0	6.95	2.79	4.91	16.07	10.43	0.65	6.75	6.86	2.45	19.3	20.02	2.52	0	7.88	6.98	1.33	16.16	4.03	0.67	4.2	95.4	19.85	0.19	0.47	0.97	0	0	7.9	10.97	8.44	9.89	3.68	14.95	0.52	0.45	0.24	2.8	0	7.36	1.45	0	1.17	11.72	6.17	1.95	15.47	1.03	18.49	0	11.72	0	8.71	1.09	6.96	3.34	14.24	15.39	70.53	0	49.4675875	37.42017502	0.44195836	2.887963959	0	0	0	16.71130867	13.2498081	0	6.745817171	0	0	5.292941264	2.405849091	25.31548144	0	9.999970038	13.97911069	5.589246025	0.985285322	10.77037541	1.288386984	0	6.903832171	24.19596547	23.87908807	0	10.73516391	0	22.38896733	0	16.98362528	5.754161622	1.023890069	0	19.95663035	2.701202992	27.89261913	0	31.15103536	3.189712655	28.83230432	2.89536805	0	8.679439964	13.12506913	0	9.022980877	0	2.961803847	9.875771501	2.664331276	0	0	14.57003334	4.544810062	0	3.17661079	0	0	0	0.183656513	5.352987861	10.06263334	0	20.90775277	17.78511109	6.309299883	25.15558167	3.300085217	0	0	8.541753807	6.020743735	6.65683346	0	59.31065257	0	0	0	0	0	0	12.34244374	31.04847973	0	22.4721297	0	3.39387286	0	0	0	7.38	13.81	5.04	0	0	21.54	0	4.85	0.8	15.67	0	2.5	29.01	1.3	0.41	9.79	0	10.48	3.72	0	0	1.55	3.16	0.81	0	0.71	2.41	0.4	5.82	7.02	1.74	15.24	25.08	2.38	1.57	10.9	0	0.87	1.6	0	6.66	24.19	8.47	9.85	0	0	8.63	64.49	26.21	50.76	12.28	0	0	0	2.95	0	0	0.98	8.7	63.12	2.37	26.27	1.38	19.84	34.5	1.58	5.52	0	15.52	0	19.74	2.89	16.45	15.7	7.85	25.02	19.27	9.14	56.83	0.53	0.23	0.59	32.55	0	5.31	18.85	2.5	3.46	41.73	0	8.92	50.65	0	2.25	11.64	50.12	11.87	22.74	34.01	2.08	13.61	80.21	10.34	17.78	3.82	1	0	0	0	0	0.38	5.59	55.14	11.49	0	10.02	3.92	85.86	2.7	11.62	0	270.29	32.09	0	0	6.39	0.69	8.78	0	23.2	0	0.54	0	4.37	10.76	0.25	5.18	1.09	13.86	0.9	3.85	0	0	7.73	7.08	15.69	70.79	16.13	0	45.49	0.17	1.12	0	1.96	0	16.14	37.26	0	0	13.17	54.58	32.03	1.44	0	0	52.52	2.73	0.25	3.67	6.02	48.27	4.45	0	0.44	5.7	0.94	0	9.41	11.64	1.02	3.24	48.45	8.27	3.09	0	0	0	0	44.44	0.32	0	0	0	3.42	0	0	0	7.41	9.89	0	0	0.87	0.31	0.25	67.52	54.86	0	6.86	21.68	19.33	18.11	3.71	0.24	0	7.66	0.48	1.2	17.85	3.06	0	0.7	0	0	0	5.84	0	0	0	0	1.94	12.35	0	0	149.83	14.91	13.84	7.43	9.9	1.43	0.36	3.46	0	6.63	10.85	32.48	9.01	3.18	1.24	18.87	0	0.85	8.75	15.01	0	2.73	17.53	8.45	0	0	0.48	12.07	14.23	0	9.07	0	16.28	6.5	0.58	15.97	2.13	27.27	14.8	35.09	9.15	0	10.97	2.9	22.5	6.69	10.84	9.45	22.73	11.45	27.76	12.22	4.18	1.22	12.92	6.43	92.14	7.39	2.11	16.65	4.39	23.74	0	3.18	43.64	0	1.95	27.62	1.82	0	17.88	0	38.78	19.47	7.39	2.08	0.79	0.4	30.03	4.4	0.39	4.24	2.36	0	10.84	12.22	6.25	6.52	0	0.85	48.49	20.6	0.8	9.24
PHAX	196.83	55.91	87.24	53.29	201.96	51.78	271.15	427.93	112.79	59.86	77.63	76.52	38.02	218.08	361.47	116.47	193.37	220.54	175.44	114.5	3.12	263.85	81.74	245.63	192.37	4.2	105.88	40.26	79.2	190.98	108.88	123.03	244.19	2.33	43.33	73.86	25.79	28.92	227.67	253.57	8.81	51.13	0	32.7	49.81	141.37	312.04	59.24	195.96	76.03	164.94	1.75	39.01	4.49	12.64	75.86	146.09	291.84	14.33	61.33	140.73	108.07	95.16	81.12	187.09	187.17	105.09	231.14	199.26	102.93	203.46	24.96	130.56	98.01	109.36	118.79	59.19	105.97	175.76	0	257.38	107.76	89.71	278.43	81.01	149.51	42.76	0	49.7	3.32	143.92	509.61	245.95	92.46	631.61	378.63	169.79	1087.93	96.5	138.02	117.92	46.34	117.53	39.43	188.74	159.92	187.55	45.28	61.22	179.4	158.44	124.04	58.06	72.51	105.32	69.26	224.58	233.16	69.2	19.44	174.34	541.11	83.57	76.63	238.06	148.84	158.03	7.17	204.9	177.08	49.73	70.99	229.97	143.43	145.76	84.34	49.6	52.86	130.86	166.65	13.03	209.08	119.18	189.19	154.87	79.11	338.15	92.87	21.25	137.5	54.21	35.39	61.09	148.49	45.19	119.34	10.46	76.4	79.57	63.01	83.2	165.48	177.7	106.94	221.71	22.63	43.22	1.2	89.84	198.07	48.05	152.85	4.97	87.99	230.51	129.28	62.42	55.39	160.47	208.49	88.91	111.82	12.29	63.5	193.16	55.58	239.8	0	216.18	0	41.71	3.72	150.58	49.19	20.38	162.55	108.12	159.62	94.18	64.83	104.94	0	98.35	73.19	176.07	108.69	72.47	31.18	207.94	109.84	356.77	121.42	3.08	13.12	149.06	407.75	126.12	28.25	46.15	54.42	216.46	48.73	15.38	0	125.25	184.22	21.34	146.2	122.96	145.8	68.05	135.83	1.39	19.24	104.48	103.88	35.61	87.75	54.21	128.24	65.03	12.64	34.8	9.25	35.15	234.14	165.21	189.26	0	132.73	139	67.28	67.8	2.02	143.13	41.8	43.53	5.31	97.63	4.23	1.53	64.28	238.43	15.28	172.68	27.82	69.43	95.14	161.66	16.91	56.65	16.28	155	215.26	8.45	146.38	61.1	33.08	216.36	119.18	297.69	42.75	19.04	474.2	258.81	66.72	177.14	231.42	79.83	152.65	47.95	65.87	66.09	57.32	101.86	94.71	427.31	452.56	64.78	50.7	265.24	324.08	232.26	153.04	381.35	0	127.59	111.9	20.07	107.81	143.23	122.5	150.44	62	74.03	13.41	7.24	126.01	13.55	377.84	249.17	65.7	234.68	97.17	240.49	256.22	80.69	569.3	356.6	391.55	55.66	74.57	157.42	110.46	203.39	217.23	87.24	244.5	157.05	177.06	13.3	161	353.86	0.42	279.51	74.91	105.45	57.94	478.12	132.38	95.58	113.7	256.9	23.75	317.89	204.01	129.55	52.52	142.3	39.67	314.2	177.92	257.59	142.65	117.71	159.67	147.58	318.39	115.56	48.24	118.37	15.32	136.46	70.16	152	38.98	156.46	22.11	54.91	296.04	111.13	229.35	469.51	374.98	355.06	89.65	109	127.65	60.37	90.43	208.58	142.59	303.51	418.27	368.86	139.59	106.32	78.73	77.13	256.37	289.22	47.16	144.29	29.08	270.54	230.43	219.6	184.49	491.05	130	53.31	20.23	410.57	125.96	238.42	99.22	110.89	224.97	214.8	307.64	413.38	232.64	408.53	42.29	142.51	18.22	0	13.88	379.35	100	75.82	99.98	172.43	174.08	82.18	39.44	115.57	202.44	222.1	86.78	184.49	340.77	115.02	42.11	36.34	204.39	307.08	197.74	11.23	215.69	229.2	240.56	47.71	99.27	33.88	203.79	104.29	400.92	202.71	24.11	58.55	216.6	65.09	61.01	79.45	87.73	121.42	244.18	146.75	88.09	71.62	638.49	127.68	101.29	57	249.37	34.16	101.23	121.26	239.25	140.31	277.45	96.72	217.63	148.77	139.69	166.78	160.3	111.83	141.2	217.51	58.62	52.21	370.24	0	283.53	185.62	111.37	177.45	180.01	123.94	324.95	111.02	261.53	193.39	63.1	130.33	52.67	138.11	106.45	1.17	133.91	102.07	77.83	231.17	198.26	217.83	156.3	36.77	371.42	1.79	288.86	169.6	278.34	45.69	84.69	338.14	6.71	204.06	200.8	113.21	189.83	115.1	96.16	180.82	71.76	123.66	33.13	15.77	33.7	103.79	144.45	75.53	74.22	0	13.18	131.22	230.61	151.97	174.75	52.16	173.31	604.68	83.05	178.3	88.63	216.87	99.04	150.3	106.01	108.16	158.83	93.81	50.74	8.59	7.82	163.58	154.98	6.92	30.23	624.11	181.28	186.03	44.73	63.18	27.43	76.32	29.34	19.82	145.89	177.14	0	40.04	126.36	0	111.09	23.56	53.65	83	71.95	83.37	13.57	120.47	99.22	48.62	141.41	522.08	146.25	268.73	112.15	27.71	127.94	87.5	219.71	273.48	45.17	184.99	131.87	20.78	47.94	39.64	11.54	4.61	45.87	99.71	97.81	76.45	200.99	0	103.03	52.99	119.97	17.45	185.19	140.5	38.9	55.67	5.67	38.37	4.6	53.24	142.62	53.66	21.28	32.97	39.94	70.74	139.12	145.99	55.01	72.38	119.57	203.24	79.5	18.48	240.81	100.45	0	75.53	104.97	159.5	62.07	54.46	55.76	195.47	110.94	125.56	175.82	255.64	183.98	243.94	54.94	91.03	80.86	227.41	73.91	143.29	328.13	110.06	0	130.37	42.82	49.8	122.94	147.6	95.85	144.89	93.19	226.4	268.9	143.64	27.96	376.78	292.74	50.56	327.68	388.88	221.35	114.29	207.99	165.15	199.26	517.92	26.9	306.75	330.2	128.79	279.8	331.03	169.31	270.58	415.14	205.61	61.89	276.71	352.25	84.4	196.32	53.21	22.17	125.05	292.24	187.4	241.31	267.54	284.93	207.07	37.99	343.07	311.64	72.51	198.3	151.15	97.49	129.99	212.9	183.87	0	223.26	151.46	355.2	176.35	55.9	202.37	199.93	203.17	107.44	139.65	118.37	259.54	0	372.17	159.88	184.53	146.26	172.83	162.84	92.15	130.76	0	135.7594376	194.6574793	185.790539	122.3593288	17.94325148	230.1472195	51.05787238	1.602503227	29.56720575	18.96404853	43.36395418	53.95402194	0	74.71764342	207.136474	8.073474354	47.53024117	9.072472811	175.8421698	80.0201785	51.25054406	90.24263874	52.8672265	152.8816619	52.06765423	6.537551686	86.86995185	179.0999098	143.3145647	249.4400086	75.33801544	41.61593927	211.610884	186.0397567	151.3564761	98.93337788	119.2918222	257.150472	33.9560981	18.85478723	245.4754369	139.5876842	112.3385163	228.3224243	327.4243914	8.321976715	53.73946427	119.0437305	481.9013396	7.34428676	102.4657169	78.67371603	45.26187971	35.4415267	16.19404704	0	55.8922313	111.4245771	101.8736372	109.086656	2.533384941	0	0	1.331509722	70.84552558	145.3578832	0	13.49862802	150.6533743	161.640729	201.8726194	0.788623306	68.19815691	78.55313404	295.3904556	105.2872394	430.0005899	0	77.86431249	7.898559361	46.06283645	186.5546039	7.593518682	145.2462114	291.8839278	40.386182	331.2187779	32.74156653	56.43583099	64.84875393	97.86923737	166.9644123	38.74965141	169.2987845	0	30.5	103.14	133.58	83.06	118.66	13.37	145.28	95.2	251.44	0	144.71	0.66	0	102.45	174.89	337.1	0	0	41.73	195.24	35.16	0	36.25	118.61	11.69	111.53	91.63	0	0	148.63	0	66.79	138.94	130.15	30.99	111.66	129.37	4.54	43.72	301.95	265.03	169.64	117.35	0	46.97	152	0	170.07	6.16	140.97	36.86	178.9	0	51.39	246.58	161.68	44.24	167	29.74	63.7	149.02	213.57	105.78	155.43	182.09	169.31	46.68	0	29.68	0	107.81	0	10.72	47.44	0	0	446.72	1.62	49.35	52.1	89.19	301.92	0	467.77	51.31	255.88	7.38	0	83.31	487.28	58.39	1082.26	276.7	702.6	209.62	360.75	6.7	25.01	213.94	3.41	67.28	15.42	192.06	104.21	425.56	342.87	462.09	208.73	331.15	238.19	27.19	75.95	66.04	625.26	246.57	64.72	78.05	548.82	78.69	178.26	438.16	667.94	6.93	116.57	0	444.76	289.65	362.84	357.31	439.8	4.42	514.37	502.66	0	544.92	299.39	112.28	63.08	254.8	63.65	376.89	831.84	210.15	7.4	201.11	198.33	177.49	239.73	420.62	101.78	107.15	180.69	367.07	128.65	41.14	338.03	0	89.7	180.46	432.3	243.39	8.23	32.68	78.93	190.61	32.2	225.95	150.39	364.78	96.18	25.47	0	107.37	11.24	4.46	163.31	107.71	10.2	21.97	0	0	245.42	0.49	87.95	100.5	101.13	0	64.83	651.03	0	0	0	219.8	0	0	0	361.31	106.64	0	476.02	17.3	8.9	25.02	140.89	56.56	11.86	74.73	89.31	34.91	13.29	120.24	0	0	371.19	138.44	169	0	379.57	134.24	48.2	0	0	0	64.95	0	0	994.45	0	131.01	122.44	0	0	0	197.17	112.82	14.09	284.76	75.16	12.44	480.42	0	1.21	170.99	170.81	103.15	8.88	177.06	305.22	187.15	20.91	5.06	0	35.52	0	83.48	56.12	0	0	212.84	88.34	0	13.33	51.78	177.47	0	196.17	4.87	57.95	130.21	94.67	126.92	65.23	116.22	22.97	7.46	110.18	95.91	0	181.04	8.69	12.89	108.84	97.97	499.35	166.79	25.14	175.67	98.54	45.93	49.09	35.84	45.97	130.14	29.49	21.8	0	225.72	527.66	306.49	62.77	0	319.84	9.75	0	269.35	29.75	17.54	28.29	490.18	32.28	338.43	24.33	55.22	197.9	276.97	7.87	98.32	0	327.79	148.97	224.32	129.11	222.81	192.77	1.6	271.79
PHB	311.84	518.96	405.57	331.3	148.73	179.71	110.69	609.57	182.65	385.24	399.71	414.16	238.64	340.17	259.76	411.88	325.99	160.93	448.92	319.62	286.73	511.12	283.28	526.11	1043.22	0	127.56	582.68	500.67	440.29	157.3	434.09	412.64	218.85	93.85	599.01	98.96	405.42	253.22	388.11	399.79	306.27	140.01	338.64	335.02	516.8	335.57	271.11	521.77	315.35	203.01	734.79	350.23	495.47	0	662.36	504.63	212.89	283.19	175.8	282.94	384.86	389.83	463.51	353.91	837.69	528.45	2.05	264.2	207.07	460.57	422.55	536.65	416.24	147.91	324.12	478.68	181.3	4.41	0	378.41	211.13	684.28	580.25	267.08	448.05	54.65	143.5	416.48	750.2	535.53	985.44	518.04	422.5	154.1	640.6	507.34	1.26	42.98	373.15	244.2	227.1	220.66	401.07	616.2	273.54	524.96	430.48	332.29	397.55	309.01	371.64	477.77	265.43	184.95	250.34	289.67	362.42	316.76	367.14	342.17	159.46	321.88	269.21	413.9	342.8	454.6	1.12	485.46	271.65	409.68	333.05	294.37	444.28	226.53	394.98	341.19	448.7	388.96	74.93	559.14	608.19	310.34	362.24	382.97	422.84	181.86	445.7	326.34	249.58	48.2	111.62	305.51	374.78	374.93	462.9	389.64	120.22	328.31	568.82	402.06	154.9	290.85	398.7	454.34	82.2	338.92	402.59	307.64	309.51	425.02	215.48	493.01	110.6	206.05	255.75	392.73	128.57	582.83	795.01	218.49	293.64	262.41	117.03	289.73	248.37	333.84	133.36	188.89	0	532.12	151.75	335.04	210.87	281.23	218.97	138.07	231.3	367.72	323.61	401.32	0	98.5	276.03	351.14	358.15	231.55	209.61	42.99	401.48	7.76	290.76	3.65	324.69	354.42	300.29	67.29	104.42	70.15	39.35	354.94	163.9	93.57	126.65	381.28	351.57	150.76	233.79	310.39	2.69	171.2	334.59	189.34	107.8	700.79	246.71	93.23	211.69	247.11	235.2	504.93	424.28	173.64	83.04	595.02	251.5	290.56	109.44	1.39	148.27	523.86	400.03	281.86	0	332.72	128.37	297.82	396.81	367.21	407.26	224.29	200.41	19.61	270.47	359.73	234.82	597.3	256.76	366.86	425.29	183	69.04	294.85	310.47	499.76	106.73	287.21	554.57	198.91	21.78	227.85	238.9	188.62	341.55	367.46	93.39	390.89	175.97	353.82	182.94	191.67	495.94	466.83	526.72	393.84	115.15	427.49	377.75	231.83	379.37	404.77	607.11	192.16	245.42	279.49	0	320.66	411.94	0	350.5	404.06	277.33	544.81	340.61	312.65	37.78	226.19	556.03	77.95	259.1	305.43	463.81	322.34	476.19	408.45	383.18	174.73	358.8	204.78	115.97	202.72	315.79	235.06	214.42	217.2	136.43	444.5	162.12	221.39	270.36	127.34	516.55	480.58	590.25	454.08	128.07	285.23	347.6	316.2	645.12	453.44	244.93	207.58	0.72	280.82	323.7	117.48	507.54	469.41	607.63	272.21	556.07	314.01	655.95	217.9	204.52	112.75	200.37	462.08	387.71	152.42	380.25	408.42	690.88	131.92	389.46	378.93	384.74	155.31	418.67	201.58	71.74	157.57	162.6	711.25	282.37	222.15	447.97	326.06	178.93	242.7	242.72	181.08	342.22	546.22	377.99	162.27	168.26	35.4	0	496.9	303.96	302.14	176.69	294.21	229.31	275.69	236.8	0	548.01	256.35	294.28	348.99	14.84	260.82	254.77	239.39	450.32	142.48	149.72	381.98	118.82	436.44	14.39	268.98	189.25	0	220.9	251.63	260.21	153.53	112.04	149.73	350.31	180.45	571.88	160.7	307.21	241.53	0	239.67	409.54	300.36	121.79	228.47	224.61	0	132.59	290.54	240.88	197.44	646.67	169	387.69	412.26	364.72	365.67	447.29	320.56	423.65	38.3	470.94	145.05	264.03	372.7	158.67	591.75	149.4	72.77	332.88	179.78	126.68	284.31	202.55	62.77	163.73	289.04	111.13	370.51	258.03	207.06	175.49	148.96	420.04	405.4	207.01	331.47	15.43	337.79	167.12	101.62	116.79	197.58	183.93	0	221.33	65.37	162.41	201.95	378.05	189.26	69.71	254.05	228.02	209.5	220.43	361.8	550.53	546.34	117.98	224.63	374.47	196.28	367.21	644.89	96.23	278.36	504.92	385.25	198.76	427.3	234.98	217.44	280.77	414.11	258.8	156.06	203.07	151.43	165.14	118.97	155.73	225.01	196.26	213.9	223.49	164.82	174.67	542.78	189.17	208.2	444.28	220.02	212	0	164.83	184.07	65.77	143.61	255.35	530.25	342.21	55.37	318.27	283.56	73.47	315.69	225.21	124.66	241.99	171	137.86	197.57	68.36	234.52	98.61	192.01	152.53	284.51	259.93	34.3	161.9	215.65	500.85	220.96	201.54	171.07	197.51	223.04	240.45	42.28	0	84.41	361.71	0.63	266.68	284.92	216.44	206.32	120.86	421.22	195.34	176.63	494.05	619.64	271.53	0	92.19	269.78	235.83	220.48	596.77	343.86	279.59	239.23	237.52	237.2	237.15	551.71	140.36	176.14	105.45	199.14	178.63	253.03	120.07	305	201.46	16.22	143.14	170	130.11	222.09	188.69	272.78	308.76	130.09	225.15	187.76	244.38	329.61	303.34	221.44	208.58	262.36	275.43	161.41	203.88	132.58	89.37	433.66	159.5	228.18	243.52	33.56	315.16	441.51	0	222.9	194.61	259.43	233.39	92.68	279.62	156.64	135.93	351.53	176.77	182.46	99.27	236.58	170.68	192.63	187.9	321.63	63.97	57.1	0	138.95	118.71	242.75	363.86	343.74	411.52	228.75	402.51	276.84	367.02	212.97	59.12	405.71	222.11	42.24	232.92	228.98	170.68	93.29	751.27	105.02	202.58	134.89	172.16	352.64	238.88	33.66	167.77	41.48	226.63	154.7	121.23	85.05	44.6	165.82	294.46	118.49	102.45	41.27	37.52	0	233.51	96.41	119.59	81.64	14.63	101.14	8.45	161.62	198.79	126.63	9.28	51.3	14.89	57.12	35.94	34.13	57.31	81.17	77.19	43.95	9.56	58.57	32.63	138.18	83.73	77.73	82.95	160.82	120.24	51.45	73.61	0	157.76	424.57	238.23	375.83	175.34	9.15	121.98	234.68	280.85	437.8243856	426.2762478	392.823642	335.6231785	351.1361753	285.0390118	250.7778076	503.840557	216.8397509	103.4680712	161.2431113	198.9452871	572.5481761	330.820128	292.6000048	152.2277879	235.3999969	20.46403277	85.63020535	149.8497305	567.6518786	411.1607518	583.0833263	0	446.4976181	3.25212673	478.0859866	349.4527032	335.484017	151.6257151	272.9500395	413.5838965	582.6310367	388.0911843	378.8110514	273.6218222	102.6726236	417.5119552	298.6871679	400.7681118	309.2761016	362.9463959	144.0247528	161.6622399	355.4520759	78.36528073	472.8090278	471.7654159	0	185.876029	372.4030374	375.8157253	303.5493747	128.835219	282.8848204	72.64180027	249.5166095	560.69971	363.2454347	533.8662735	506.8634278	71.2836487	8.842135151	52.96653846	545.7510085	587.091764	208.3688358	196.9397593	449.7000653	0	303.7878174	327.3999985	111.0436521	101.8554548	322.2613895	207.7776574	136.7558032	176.260696	359.9160237	267.542433	251.8819216	142.4408752	32.33157349	691.1391556	160.2657206	310.8936288	680.9012967	264.7134036	186.9312264	444.1460276	314.2223473	241.1499075	165.1798388	177.5675165	505.3	294.29	465.21	501.99	248.46	706	1277.99	335.41	808.75	117.78	667.97	227.33	73.23	105.73	285.92	160.08	277.15	749.44	473.18	128.17	531.13	1017.68	53.03	241.72	568.03	461.73	263.12	577.96	349.29	73.74	295.26	7.3	1095.43	616.78	209.29	386.07	334.96	373.51	688.84	967.21	305.13	848.75	342.72	298.29	155.61	613.69	127.13	458.47	128.1	475.65	607.66	469.61	32.23	0	724.49	672.14	701.17	337.89	166.65	185.14	173.88	710.94	169.01	167.09	354.47	283.75	143.28	292.49	578.17	753.07	187.84	388.16	79.35	450.55	1098.27	295.08	217.96	491.25	446.32	416.85	235.57	256.29	595.34	287.29	530.55	0	1575.07	176.14	0	379.25	167.92	610.08	2.61	10.58	433.57	364.77	104.7	126.76	352.07	344.06	302.56	397.08	29.27	263.29	438.84	107.54	16.57	368.44	525.18	270.41	488.43	61.01	19.45	12.49	163.47	507.7	585.92	0	529.87	294.6	201.06	0	240.37	450.69	515.04	0	507.27	272.1	0	257.86	500.49	40.05	1406.44	818.3	42.64	402.96	274.37	342.75	10.28	462.75	459.34	154.43	52.54	3.83	187.31	510.63	445.95	460.05	55.23	272.59	28.5	410.6	6.74	285.2	378.55	173.45	226.81	406.38	288.4	106.63	77.57	27.57	0	420.05	845.11	680.83	340.6	254.03	167.22	152.45	584.04	478.67	318.71	622.16	354.23	627.78	193.51	190.4	69.87	470.83	25.88	0	129.65	75.67	434.07	0	158.73	0	847.46	379.48	0	105.3	0	844.89	155.37	49.44	0	384.72	973.89	2850.87	221.31	61	495.31	225.13	662.25	256.64	117.72	376.05	135.24	5.16	68.93	339.54	295.32	0	157.63	363	576.14	0	395.7	31.63	938.66	0	0	0	1067.68	0	7.38	126.29	177.38	394.84	676.3	0	0	0	732.86	229.27	463.83	114.19	111.62	199.57	555.21	9.75	243.96	304.42	93.74	490.57	166.38	149.54	334.5	894.69	341.15	684.26	442.57	187.8	0	253.93	236.02	14.69	0	747.76	199.25	116.45	168.42	332.69	38.42	47.3	212.7	107.05	446.07	497.78	211.43	139.46	126.29	188.41	508.28	194.45	335.75	199.58	0	841.94	464.58	161.62	188.14	489.59	111.16	115.03	391	257.6	8.26	937.72	317.06	178.42	135.69	112.08	397.53	0	182.23	510.47	196.93	115.31	258.82	248.17	717.26	252.9	195.15	10.44	0	158.62	327	121.9	299.5	193.96	413.92	421.52	376.94	97.81	286.64	161.2	445.25	434.48	395.97	166.99	167.42	262.83	109.59	351.67	528.58
PHB2	0	28.3	65.09	0	75.3	0	0	261.64	0	42	103.65	0	0	0	14.99	48.05	54.1	74.11	108.42	18.22	0	0	46.51	17.61	61.19	0	5.29	0	2.4	0	4.08	20.41	15.61	39.8	7.51	14.14	190.8	0	0	67.08	0	61.42	0	8.39	13.95	2.95	0	0	153.87	217.59	44.85	20.7	34.37	2.75	0	5.91	9.01	0	40.21	33.89	0	44.86	0	113.33	49.49	101.1	14.94	0	50.16	33.26	29.53	97.15	16.66	33.15	0	6.66	4.56	0	0	103.39	59.56	20.17	0	5.99	6.81	60.15	0	122.95	86.27	0	48.37	10.76	29.26	0	243.62	236.37	96.1	0.72	68.35	88.39	109.65	160.86	19.3	37.09	187.92	74.25	46.01	50.78	29.4	110.44	43.47	147.5	62.24	155.2	68.72	76.73	81.29	32.79	41.49	96.97	53.71	74.72	71.32	36.8	120.46	94.79	80.23	0	114.39	101.14	48.22	51.73	22.29	0	3.81	30.98	141.05	62.69	108.01	0	41.08	89.62	35.57	61.56	178.7	27.59	96.85	104.67	21.51	24.91	2.5	5.43	0	16.83	34.79	146.87	17.5	41.95	147.66	7.68	34.3	23.5	43.2	139.56	100.97	78.42	14.9	89.31	107.49	45.25	137.84	252.33	2.97	41.39	103.9	105.61	59.74	101.03	17.75	4.95	141.81	51.36	11.07	29.86	52.86	69.7	64.98	116.67	0	7.57	23.29	10.61	108.61	49.36	7.98	83.63	0	184.63	35.35	13.37	40.65	0	31.52	29.37	26.82	61.81	54.74	2.44	12.66	29.66	5.14	5.74	0	5.12	7.87	28.97	0	21.17	0	59.67	86.92	44.52	6.08	0	11.82	48.22	162.74	98.78	38.33	17.05	11.93	97.06	53.93	1.21	0	19.27	71.79	123.01	116.49	38.16	88.01	31.69	85.02	5.2	128.63	37.24	166.68	3.98	0	125.64	0	0	100.49	0	35.22	0	30.71	0	0	13.34	104.03	64.61	4.68	33.89	123.01	42.31	70.56	22.07	0	25.34	74.04	0	278.67	217.01	36.64	1.01	0	79.86	62.12	0	38.59	3.97	10.2	16.73	39.59	40.76	123.36	3.67	156.64	22.14	123.06	0	14.86	20.46	68.55	90.51	90.37	135.39	97.62	10.63	169.06	167.42	74.64	176.68	114.64	0.9	67.81	24.83	80.05	84.19	218.82	112	125.54	15.87	49.47	98.94	65.15	10.22	184.87	60.55	143.39	94.69	271.54	68.21	48.48	8.7	20.94	174.04	50.5	84.95	95.06	29.77	36.87	139.73	182.53	139.47	27.39	63.64	91.28	36.04	19.25	189.24	115.92	104.52	41.53	0	142.16	182.62	51.94	99.6	44.05	41.74	168.2	348.42	141.6	37.93	128.21	107.24	17.24	293.96	162.44	158.39	159.3	114.93	50.93	6.39	12.01	243.91	22.33	270.27	141.68	62.46	21.44	19.68	103.08	23.14	155.25	135.18	188.01	207.79	55.4	52.24	6.94	7.82	0	59.63	179.75	32.39	86.09	119.92	58.21	30.58	217.43	78.81	113.64	83.08	80.29	49.59	5.13	31.94	34.3	12.61	45.09	36.7	4.99	92.57	149.67	45.76	68.67	54.1	41.3	50.21	135.04	106.4	6.07	63.61	24.55	198.6	74.21	14.07	89.9	77.93	141.39	79.6	70.96	6.99	0	33.49	25.15	0	135.23	26.87	21.04	82.52	89.48	79.27	59.49	144.41	173.1	0	52	55.14	137.83	2.79	214.56	134.06	0	91.12	233.91	67.59	72.24	63.72	20.21	5.67	97.22	12.77	19.91	22.35	156.19	7.49	20.29	90.96	88.43	102.89	74.63	2.17	123.02	205.9	60.07	73.46	40.63	66.58	5.99	55.53	79.85	49.95	32.09	75.32	38.71	142.43	106.65	53.33	20.39	103.11	132.6	33.94	21.89	159.7	227.25	15.96	107.15	6.28	27.3	25.44	0	30.11	39.97	44.85	53.68	84.75	9.31	250.08	130.23	67.88	171.53	28.13	48.47	148.65	51.51	0	0	6.99	50.37	54.84	0	131.12	86.06	63.15	47.22	41.98	21.44	6.92	63.03	36.99	275.01	149.79	30.71	138.71	13.94	79.63	20.66	43.27	147.88	88.19	87.3	91.55	59.45	25.81	67.78	9.93	74.04	29.1	9.45	0	0	69.08	38.08	46.33	0	94.34	112	96.04	36.31	111.19	4.93	17.12	143.61	49.54	50.3	136.35	57.14	38.04	89.32	71.13	27.84	9.95	27.76	95.83	133.1	39.31	24.06	31.61	102.37	184.06	151.75	135.67	158.26	102.77	45.23	34.82	85.19	0	27.25	65.56	0	100.55	80.77	41.38	40.31	26.71	146.43	97.06	46.84	113.13	112.12	13.25	0	23.61	132.16	64.75	36.03	23.19	42.46	75.72	90.72	85.53	106.02	4.56	144.3	100.32	52.13	27.44	96.45	31.42	10.49	54.03	0	128.41	152.33	97.99	14.97	45.74	65.4	46.83	27.44	50.3	10.39	46.9	19.81	9.92	34.94	228.46	9.97	53.47	75.34	42.54	190.34	14.46	91.3	169.46	44.42	8.05	100.77	100.12	5.97	28.96	168.63	0	90.88	52.07	53.85	72.17	43.96	115.08	63.14	113.29	40.9	0	86.26	41.4	69.5	38.55	0	78.16	78.89	0	70.96	84.59	0	87.19	60.98	107.49	75.64	144.42	107.73	132.81	74.7	178.46	69.79	54.29	47.92	12.72	9.24	51.21	178.35	87.26	14.77	0	21.01	35.2	23.53	21.87	104.53	106.28	18.89	22.1	9.76	6.63	10.83	10.23	44.33	21.06	39.56	60.1	35.8	46.44	22.35	0	67.73	64.25	15.71	14.19	13.89	19.42	26.86	0	6.92	0	0	13.18	24.95	12.48	20.58	39.04	21.07	49.39	45.56	52.2	13.09	8.68	1.52	15.75	17.56	42.49	27.58	20.96	1.65	2.59	7.39	54.82	0	34.1	150.62	66.92	33.91	26.98	51.38	67.35	35.82	0	116.7239414	130.4531709	37.92415044	84.8560051	30.51299626	39.03868958	0	84.17656037	52.83542919	66.29075029	76.92506786	287.9299997	134.0092804	151.4047799	20.96470623	12.74637355	61.78789767	157.5322772	109.8124051	34.10955811	106.4917151	142.308439	49.71877589	0	178.2125132	135.7346682	115.9407128	79.25049522	75.91934314	343.6382469	75.84000467	117.4400786	53.89902894	75.97870315	17.48273986	39.01021161	53.32538124	204.0709147	63.86698001	47.27980738	42.95102992	94.11085598	38.8960415	0	120.744673	17.43148512	101.104768	0	0	95.89540141	135.1340569	111.9074631	258.175553	0	198.1110387	45.5406676	0	0	68.23136663	39.56952136	215.7325332	8.012861506	0	22.13979269	118.3940746	96.44667191	41.52844225	8.288872399	10.33719453	44.38337809	105.1658458	76.9453693	128.2975469	0	60.20750079	66.43484277	10.39462765	32.65241593	90.09002258	23.36758408	31.59824482	70.54670523	54.31073743	288.8495248	43.53760266	76.36054016	123.6427625	0	99.04937033	45.30766275	55.57152561	137.4934622	37.39621803	91.15010333	0	141.84	318.64	131.64	0	521.86	7.81	124.22	113.77	19.68	0	77.77	54.51	26.63	47.03	30.43	70.77	132.09	57.22	30.19	57.54	35.77	13.51	74.05	100.57	0	115.46	0	5.72	40.87	18.04	106.77	253.25	61.43	54.78	187.16	4.59	69.69	68.18	112.71	218.04	2.85	50.36	19.53	76.53	186.57	79.01	41.88	61.23	18.22	49.07	29.52	105.26	0	102.2	38.75	148.98	49.93	38.72	26.24	27.65	180.74	0	0	33.89	104.63	91.07	31.53	0	196.61	26.67	53.53	28.72	85.7	31.92	145.57	75.72	137.58	4.79	184.86	31.17	93.09	39.38	0	20.01	86.3	67.83	132.1	0	197.21	161.36	90.36	98.67	0	36.07	50.96	144.83	144.72	76.44	16.65	52.77	0	181.02	32.58	12.67	4.99	41.89	70.98	0	113.49	88.01	20.63	58.45	195.25	0	32.06	182.63	149.92	107.55	100.1	0	0	13.26	5.94	91.02	0	84.76	55.96	0	9.72	3.24	0	0	61.78	0	29.35	233.04	37.54	63.02	112.3	181.28	30.86	200.04	98.07	0	38.97	31.48	35.89	0	0	9.09	29.43	317.41	90.26	99.98	205.74	63.59	1343.05	16.24	1.92	0	10.14	0	80.83	282.1	0	16.36	8.76	9	25.67	155.63	24.81	199.43	58.66	129.72	143.56	63.11	0	63.96	53.9	0	0	41.73	0	16.54	252.44	153.97	81.26	80.12	50.43	0	0	0	64.94	0	0	0	97.62	59.92	0	16.07	31.99	379.71	121.47	157.39	108.08	115.99	99.37	58.89	9.74	175.06	55.43	233.22	0	31.71	115.38	54.95	0	7.93	0	18.27	0	0	0	9.85	93.17	0	62.65	0	19.2	32.52	0	0	0	244.44	142.65	121.38	118.12	71.81	146.14	47.87	0	126.97	116.59	62.32	70.82	0	44.96	121.97	51.01	13.5	92.86	4.25	27.66	0	73.63	63.43	34.6	0	61.78	109.81	9.3	21.22	57.13	34.14	25.82	48.52	45.78	39.95	66.83	33.65	41.42	47.67	119.26	167.57	71.96	41.88	72.99	8.96	22.82	64.49	33.49	45.87	60.29	27.06	25.71	3.62	23.61	665.63	30.35	93.37	102.79	136.93	20.91	23.64	0	781.54	105.25	0	122.29	149.56	146.73	5.66	9.17	0	28.42	4.98	21.02	61.4	89.86	24.69	170.59	74.38	206.05	34.81	125.48	49.43	16.44	24.79	75.41	40.03	19.74	15.89	22.61	18.94	29.6	114.68
PHC1	0	0	0	0	0	74.62	0	0	0	0	0	2.05	0	0	0	0	24.17	0	0	0	0	0	0	0	0	0	0	0	0	0	0	0	0	0	0	0	0	0	0	0	0	0	0	0	0	0	0	0	0	0	0	0	0	0	0.11	0	0	23.21	40.33	0	15.37	0	0	0	25.18	0	0	0	0	0	0	0	0	9.97	0	0.2	0	0	0	0	3.79	0	1.57	0	0	0	0	0	5.14	0	0	0	0	0	0	0	0	0	0	0	0	0	0	0	0	0	0	0	0	3.03	0	0	38.66	0	0	0	0	23.46	0	0	0.34	0	0	0	0	0	0	0	0	0.48	0	0	0	0	0	0	1.46	0	51.45	0	0	0	14.52	0	0	5.81	29.02	0	0	0	0	0	0	12.56	0	6.87	20.94	13.75	4.83	0	0	0	0	10.72	0	0	0	0	0	0	21.94	0	0	0	0	0	0	0	0	9.79	0	0	0	46.75	0	0	70.72	0	7.35	0	0	0.26	0	0	0.3	0	0	0	0	0.4	4.34	0	0	0.35	0	0	0	0	16.58	0	0	0	0	0	0	0	0	0	0	0	0	0.2	0	0	0.36	0	0	39.53	0	0	0	0	0	4.12	0	0	0	2.55	0	0	0	0	0	0	2.33	0	0	0	0	0	5.53	0.23	0	0.26	0	0.35	0	0	0	0	4.33	5.45	59.72	0	4.82	13.36	0	0.31	0.32	0	0.2	0	0	36.35	0	4.72	0	0	0	0	0	0.19	0	0	0.44	0	0	0	0	0	0	12.21	0	0	0	0	0	0	0	0	0	0	0.32	0	38.86	0	0	0	4.77	0	0	0	0	0	0	0	0	0	0	39.32	0	0	0	0	0	105.26	0	0	0.77	0	0	0	0	0	0	0	6.83	0	0	18.84	0	0	0	0	0	0.21	0	0	0	36.75	0	0	0	0	0	0	0	0	0	0	0	3.53	12.64	0	0	0	0	0	1.81	0.44	0	0	0	14.44	0	0	1.47	0	30.34	0	0	0	0	0	0	0	0	0	0	0	18.65	0	0	0	0	0	0	0	0	0	0	0	0	0	0	0	9.6	0	0	0	0	0	0	34.32	0	0	0	17.22	20	19.03	0	0	7.61	0.39	0	0	0	0	0.45	0	0	2.95	0	0	0	0	0	19.93	0	0	2.07	1.82	0.48	0.33	0	0	0	0	0.72	0	0	0	0	1.67	0	4.71	0	71.48	0	2.41	0	0	0	0	0	0	0	0	0.72	0	0.36	0	2.41	1.24	0	0.72	0.39	0	0	0	0	0	0	2.9	0	0	0	0	0	0	0	0	0	13.56	0	0	0	0	0	0	0	0	43.17	0	0	0	93.31	0	0	0	0	0.56	0	0	0	0	0	0	0	18.92	0	0	0	9.79	0	0	1.23	0	0	0	0	0	106.51	0	0	0	0	0	0	0	0	0	0	0	0	0.35	0	0	0	5.3	0	0	0.32	0.33	0	0	0.43	0	5.24	0	0	0	0	0	0	0	0	0	9.14	0	0.19	0	0	11.16	0	0	46.88	0	0	0	0	0	0	0	0	0	0	0	0	0	0	0	0	0	0	0	0	0	1.1	0	0	44.86	0	58.87	0	0	0	0	0	0	0	0	0	0	14.19	0	0.38	0.21	0.99	0	1.05	1.96	0	0	0	0	0	0	0	0	0	0	0	0	5.4	0	0	0	0	0	0	0	0	0	0	0	0	0	0.4	0	0	0	2.19	0	0	0	0	3.06	0	0	0	0	0	0	0	0	0	9.29	0	0	0	0	0	0	0	0	0	0	0	0	0	0	38.04	0	0	0	0	0	0	0	0	0	0	0	0	0	0	0	0	0	0	0	3.6	0	0	15.13	0	3.48	0	0	0	0	0.31	3.36	5.9	0.35	0	0	0	0	0	0	0	0	0	0	0	0	8.78	0	0	0	0	0	0	9.16	0	12.71	0	12.63	0	0	0	0	0	4.91	0	0	0	0	12.43524882	9.758098983	2.129296154	2.121400128	4.60417205	0	0.692310134	0	0	2.641619663	1.715497089	6.958579494	1.840786819	0	0	3.921071355	0	0	6.142303693	0	0	1.578830696	6.819616938	10.27592522	0	0.499473389	7.380659528	9.503040136	0	5.717887305	0	4.028994121	6.383750803	5.038816536	0	11.40357564	3.507043478	9.477060228	8.749262374	0	0	8.287648766	2.557042376	0	2.64756628	0	3.464217692	0.762935053	0	18.3869465	0	0	0	0	0	152.8288589	3.32007771	4.639247674	4.602291373	5.662654016	2.829494869	0	1.237600704	0	0	41.50836253	22.77167548	0	6.240840427	0	1.268245185	6.964150422	0	5.067503518	4.318331091	1.363967116	7.48745439	0	0	0.789855936	0	11.64864376	0	0	4.696105052	1.959329622	4.842303052	0	0	2.865697317	8.358983156	8.355748318	0	1.520066773	0	0	0	0	0	13.76	2.65	0	12.43	5.92	0	0	0	3.81	2.58	1.56	0	0	0	1.24	17.44	4.9	5.83	3.27	4.14	1.13	0	10.77	0	5.39	30.22	0	8.01	0	1.29	0	0	9.82	11.36	0	0.39	0	0	0	1.35	0.5	9.09	10.93	2.99	15.08	1.72	0	21.25	0	0	0.88	0.4	4.7	0.85	0.53	11.13	6.93	0.21	6.23	0	16.08	0	4.48	0	0	0	0.27	5.78	6.74	7.06	5.86	0	6.69	0	3.37	18.46	6.24	0	0	3.4	9.92	5.71	0	0	0	16.76	4.17	0	0.56	0.46	0.89	0.38	0	0.91	6.47	5.42	14.32	0	6.03	0.72	11.17	0.31	1.07	0	0	22.53	0.57	2.38	0	0	3.2	0	0	15.51	13.9	1.28	0	0	0.61	0	0	5.61	1.18	0	0	0	0	0	2.62	0	14.89	0	0	3.25	0.72	0	8.92	0	0	0	1.27	0	1.1	0	23.26	1.06	0	0	23.56	95.95	0	0	0	0.21	0.39	0.86	1.72	0	0	0	0	24.48	0.15	0.74	2.11	0.63	3.55	0	0.99	0.94	4.63	7.24	0	0.66	2.61	2.61	0	0	0	0.26	0	1.07	0	4.45	0	0	0	0	21.14	0	0	0	0	0.27	0	0	0	0.13	11.63	1.82	18.02	4.26	0	0	0	0	58.2	0.77	0	85.1	0	0.84	0	0	0	0	0	0	0	0.41	0	0	0.65	0	0	0	0	0	0	0	12.06	4.49	0.78	0.58	1.32	0.42	0	13.41	4.35	25.75	7.13	1.31	0	0	1.06	13.6	64.52	2.66	1.26	0	6.13	0.84	1.18	0	4.13	2.95	2.5	20.87	2.38	2.69	1.04	18.18	3.77	5.6	4.49	0.66	2.3	0	105.16	9.97	1.48	4.61	3.89	0	7.59	1.69	4.5	6.91	4.12	1.89	25.61	13.61	0	0	11.32	5.97	20.16	14.82	0	4.07	5.23	0	0.95	0.6	3.85	2.47	4.39	0.83	279.73	0	36.04	1.53	2.38	1.88	27.33	0.48	4.23	8.69	2.88	4.51	9.14	22.24	6.55	3.12	5.87	2.81	0	0.78	0	12.33	11.75	2.87
PHC2	0	0	18.82	5.29	0	11.5	0	0	0	10.64	20.84	20.72	14.14	0	0	6.29	3.11	0	4.09	0	0	26.61	21.4	0	6.64	0	0	0	0	0	0	2.06	27.2	2.6	0	0	0.31	0	0	0	10.17	0	0	0	0	0	0	0	0	1.66	1.42	0	2.09	0	0.36	0	0	0	1.83	0	0	0	3.4	0	0	0	0	41.47	0	0	0	8.94	0	8.54	0	37.77	0	24.67	1.04	0	15.32	0	0	0	0	0	0	0	0	0	0	0	0	0	0	4.7	0	0.22	2.4	0	0	0	0	8.8	4.06	0	14.56	0	13.67	0	0	1.65	0	0	0	0	0	16.19	0	0	12.34	0.7	4.51	11.41	2.71	19.19	22.85	0	5.84	14.08	0	0	9.21	0	3.71	9.59	5.27	2.05	0	39.66	3.18	0	18.7	7.53	2.56	3.78	9.86	0	0	20.24	0	18.49	8.91	0	0	10.61	2.33	23.78	10.02	0	8.68	10.93	2.51	3.31	12.84	0	11.03	10.44	6.58	19.96	18.92	1.78	0	0	0	7.54	0	0.74	0	6.14	21.01	0	0	3.15	21.95	0	15.03	0	0	2.7	0	49.44	7.5	3.45	0	0	4.57	0	3.72	28.14	0	0	0	3.65	0	0	0	0	96.63	0	8.73	0	0	0	3.03	0	20.23	0	12.92	32.81	0	0	0.39	35.52	0	0	0	0	0	39.87	1.87	5.7	0	0	0	0	0	0	0	0	14.01	0	0	0	0	0	0	0	0	0	0	0	0	10.04	0.51	0.98	3.77	1.75	0.85	0	15.37	0	0	5.43	0	7.69	2.01	0.85	0	12.61	0	0	0	13.83	0	12.51	0.63	3.68	0	210.98	0	0	0	71.24	35.24	0	27.5	0	7.58	3.37	26.85	17.69	0	14.22	49.2	13.55	2.52	39.64	17.39	95.6	0	11.97	24.49	9.57	0.58	0	0	2.63	0	19.73	3.88	0	0	6.8	19.98	18.42	0	0	4.46	0	23.87	3.45	4.94	10.52	48.9	57.8	19.86	4.1	0	51.96	6.87	0	60.03	9.76	5.86	14.86	0	8.35	11.6	0	1.02	12.79	57.18	0	0	44.33	0	44.4	132.02	93.75	0	15.81	2.89	0	14.5	4.83	54.79	0	28.7	0	1.32	105.94	14.86	0	1.43	15.84	26.49	1.05	0	49.84	58.14	33.45	14.95	0.57	25.95	36.02	7.58	34.26	56.29	0.5	0.5	0	0	29.54	0	0	0	0	23.3	4.04	7.31	1.94	0	47.41	0	0	0	52.46	0.79	1.65	35.82	22.95	95.88	87.05	0	0	2.7	52.66	0	4.09	51.94	0	0	0	20.08	90.19	0	10.17	19.55	2.98	0	0	30.43	53.76	13.68	22.31	0	2.12	26.62	0	2.12	23.38	17.82	11.45	2.04	0	4.71	0.59	0.82	0	1.2	0	0	0	0	2.17	0	50.87	0	3.06	15.99	10.74	5.48	32.48	2.43	0	12.39	31.47	0	4.12	93.34	30.61	48.88	0	85.55	33.45	2.53	11.11	18.71	23.79	0.66	27.93	6.64	0	0	4.83	2.96	1.55	0	14.79	3.12	28.85	0	0	13.84	0	0	0	1.12	7.26	1.13	12.31	0	0	0	0	0.73	19.75	3.13	1.85	0.56	76.57	0	4.01	1.92	31.62	0	42.1	0	40.21	0	0	0	0	0	32.07	4.75	1.88	52.56	85.11	26.84	17.37	0	4.85	0	17.7	9	21.6	3.87	0	0	0	4.45	0	0	0	0	18.47	0	0	4.48	4.26	0	0	0	2.91	1.21	0	21.45	5.02	0	15.73	1.87	9.07	68.58	0	0	27.52	4.46	24.13	12.12	14.8	12.63	5.54	7.64	20.57	6.01	33.6	1.49	62.92	0	15.64	9.9	1.15	25.14	7.53	4.4	39.9	26.5	94.66	0	78.37	2.41	2.12	0	66.82	4.07	7.1	18.07	21.07	58.9	25.68	0	44.22	3.65	16.25	0	1.74	33.14	28.29	69.44	41.46	0	0	3.34	4.67	0	13.46	17.67	4.57	47.68	41.05	10.41	52.8	1.48	6.25	0	23.37	34.07	10.41	16.93	0	0.76	25.75	25.18	55.37	2.94	0.22	0	0.88	34.63	49.23	2.76	84.19	6.67	15.44	14.89	16.43	6.52	23.36	40.38	20.48	5.43	17.75	0	15.43	2.99	0	4.86	18.31	4.01	25.45	4.17	27.91	22.47	0	6.47	5.23	0	3.28	0	0	0	33.11	0	22.99	0	0	0	5.52	0	5.7	3.57	0	4.87	5.15	28.76	0	3.81	0	26.54	2.7	0	5.29	33.12	0	4.74	4.68	4.3	0	1.74	0	0	3.39	0	0	1.83	9.05	0	0	0	12.64	1.39	2.75	0.47	0	0.78	2.73	4.29	10.98	8.99	0	0	4.65	0	0	7.71	0	1.09	5.9	0	0	1.07	1.29	4.85	2.54	0	0	0	1.83	0.47	0	5.62	0	11.09	7.21	0	0.82	1.9	3.36	0	12.48	0	10.59	3.58	5.38	21.14	8.66	51.18	0	0	0	29.40696582	0	4.722531228	0	0	9.152324771	13.53466673	8.13340791	0	27.82180254	0	0	0	0	0	0	0	0	2.747256521	0	0	3.158626153	0	48.90399444	0	2.578239582	4.949013417	11.71827892	0	9.281986455	0	0	1.555550869	29.00168619	0	0	3.36003299	0	25.439423	8.498128734	0	31.09087785	40.93946085	0	5.328596669	40.12521135	72.66879286	0	0	0	2.425409877	10.89415455	22.23125521	0	3.409464418	2.231088576	0.707122893	0	0	0	0	0	0	2.057074785	0	0	6.394935252	5.363424612	0	0	0	0	0.438951237	0	0	5.299748704	0	0	1.951571887	15.55251356	0	0	0.801774033	0	1.863433695	0	7.453318669	0	14.12856702	34.57724079	0	0	0	0	0	0	0	0	20.39	0	1.94	1.14	0	0	0	3.99	13.52	6.01	0	0	0	2.86	0	0	0	0	0	0	0	0	9.7	0	5.11	0	0	2.89	0	0	0	0	0	0	8.56	15.91	15.59	1.21	0	0	4.66	0	2.3	8.78	20.28	9.84	0	0	0	12.78	0	0	1.71	1.07	5.83	0	0	22.02	0	6.82	0	0	38.12	6.37	3.51	0	0	0	2.17	0	0	9.19	0	35.93	0.57	7.81	10.84	0	46.99	0	0	16.84	0	0	14.43	0	7.59	43.67	13.3	4.8	6.68	0	0	13.16	0	0	2.48	10.47	2.76	0	2.35	5.91	0	0	4.62	0	0	4.03	0	0	0	0	0	0	30.05	78.56	13.67	24.43	8.21	45	0	1.09	0	4.15	33.92	1.35	0	0	2.61	0	0	4.53	0	5.55	0	33.02	5.72	0	2.2	26.68	0.85	0	0	0	6	19.26	0	68.05	0.43	0	0	28.75	0	0	2.64	2.51	0	0	0	0	0	0	9.32	32	20.7	21.85	56.37	0	0	16.27	50.4	0	6.06	0	0	0	1.5	0	0	0	0	0	0	0	0	0	0	0	0	0	0	2.8	0	10.09	0	0	0.2	50.83	0	0	0	9.2	0	8.32	15.81	5.72	0.59	0	1.73	0	1.29	0	0	0	0	0	0	0	0	0	0	0	0	0	0	0	0	0	7.93	0	9.04	1.2	0	0	0	0	12.37	0	0	18.69	2.64	6.05	10.8	13	35.51	0	0	0	0	2.36	7.78	4.74	0	0	7.91	0	1.34	0	0	0	10.52	0	0	1.15	0	14.15	14.23	41.96	2.79	2.28	0	1.57	0	1.46	0	5.53	0	6.34	0	1.71	0	0	0	0	0	0	0	141.48	2.51	0	0	19.9	0	0	0	23.75	11.48	0	0	4.49	58.6	4	1.27	17.72	0	2.84	0	0.97	0.69	0.83	0	0	0	0	0	0	1.04	3.13	0	0	0.55
PHC3	0	6.75	9.54	93.08	35.21	6.41	2.72	0	0	34.31	34.21	41.95	91.31	0	14.82	37.21	3.85	157.71	62.39	35.84	35.49	108.5	120.43	5.27	3.34	0.2	57.3	2.26	188.76	33.32	7.99	20.19	19.52	2.2	44.18	100.24	6.39	9.64	57.27	45.76	28.32	39.82	21.36	10.82	35.24	44.48	101.42	10.27	139.84	11.14	34.52	20.06	15.58	16.5	1.55	4.79	0	11.45	67.86	32.97	3.37	117.42	24.19	107.53	57.27	65.17	41.34	159.35	5.35	126.26	11.38	2.01	2.12	8.3	7.59	58.95	0	19.2	13.96	12.49	42.52	126.3	28.68	43.32	17.1	60.29	18.25	85.38	3.33	33.98	5.36	98.31	18.53	1.01	81.99	270.87	148.01	5.76	55.36	22.67	25.75	66.24	8.08	59.01	21.9	47.7	176.3	39.53	99.48	10.13	122.39	73.06	94.84	214.94	28.97	34.78	9.41	15.73	34.13	91.18	31.73	50.98	99.8	39.78	19.49	26.77	80.34	1.5	0	28.53	24.34	84.25	23.06	32.1	9.18	52.74	80.71	68.22	33.26	106.75	84.2	112.99	0.42	25.42	25.74	33.51	12.2	89.26	21.82	16.94	80.15	9.46	45.45	67.96	88.72	319.57	5.29	11.35	31.36	6.18	9.15	25.32	0	56.4	21.18	10.94	66.88	49.64	76.04	6.98	22.64	53.39	0.07	71.49	55.86	38.87	116.53	13.55	38.41	232.47	18.34	46.77	89.58	30.16	15.06	32.63	62.87	76.21	138.86	4.42	27.53	12.56	7.65	21.81	11.44	0.08	7.24	16.61	3.94	6.08	15.57	1.83	18.54	98.85	165.22	5.65	76.62	27.66	19.95	6.12	9.21	6.76	4.31	9.77	31.43	247.3	117.39	4.85	0	23.75	0.19	10.64	5.49	0.15	3.31	46.88	117.53	12.51	72.12	38.79	18.37	21.54	8.27	3.17	11.99	18.37	14.99	6.78	24.24	57.74	125.78	9.6	9.81	54.59	5.23	54.75	54.13	109.21	55.74	18.98	14.79	8.52	32.78	93.31	5.02	29.97	13.82	15.23	121.32	4.73	52.63	11.85	18.98	8.61	12.26	19.63	45.46	10.95	0.05	19.64	47.78	4.03	42.25	22.51	2.55	12.35	0	5.25	15.61	71.71	0	255.63	42.06	20.25	3	93.94	214.21	7.93	6.79	53	38.81	58.68	59.7	7.73	45.25	40.28	21.1	10.9	144.8	68.27	8.38	19.14	45.9	23.73	70.71	0	128.57	24.89	312.14	28.12	68.08	16.47	100.95	20.87	42.36	30.47	38.83	43.59	7.37	50.09	21.8	21.05	4	9.47	33.17	3.1	3.73	15.22	73.24	52.6	13.91	44.05	18.22	23.43	24.99	18.22	65.13	59.52	15.28	11.29	54.83	28.23	4.13	0	21.93	0	11.49	15.66	14.79	16.81	27.89	25.6	48.4	0.05	220.27	24.87	34.85	28.53	139.59	0	7.8	7.79	12.7	29.4	12.34	37.38	129.84	60.51	86.46	57.58	48.04	19.47	43.91	21.52	22.71	1.27	22.66	195.4	50.25	18.46	119.52	37.9	20.58	22.99	0	1.14	0	42.46	202.83	5.14	51.2	35.22	235.76	6.93	132.98	1.11	117.6	5.35	54.68	4.96	69.95	30.76	1.67	140.57	6.08	30.17	33.46	203.08	187.81	0.09	0.58	11.7	37.7	32.68	125.53	26.29	43.87	22.7	163.89	99.92	28.43	14.97	19.87	42.29	214.01	0	0.06	68.65	9.92	55.53	73.59	22	18.19	1.72	15.55	16.99	27.83	6.61	118.39	0	300.83	8.52	69.54	74.53	149.7	40.55	0	139.97	22.8	30.6	33.55	3.22	59.75	14.61	36.02	55.47	15.87	56.07	31.95	14.38	249.8	105.43	100.06	88.84	152.14	11.02	191.75	140.29	42.28	12.53	32.91	56.47	15.13	13.54	3.16	7.64	74.55	12.81	4.53	5.25	25.48	5.2	33.54	0.73	52.26	4.05	15.64	20.83	10.94	19.31	26.22	11.93	3.97	13.17	0	12.82	15.71	21.06	13.05	73.47	80.61	89.98	21.89	21.36	67.31	14.79	2.37	0.24	17.46	21.45	3.47	28.52	1.75	26.41	79.64	43.7	1.01	6.4	3.1	9.48	0.48	17.85	8.83	2.26	17.65	112.86	44.73	21.8	7.7	65.12	24.78	79.11	11.08	186	6.63	14.99	10.66	32.72	29.88	11.6	18.08	13.07	2.38	14.25	0	157.07	7.45	9.08	13.02	74.08	6.36	17.72	0.59	17.04	42.42	44.04	9.96	41.04	4.47	47.47	29.44	4.92	16.55	64.37	14.67	13.94	104.8	43.26	75.97	48.2	31.86	16.6	93.08	16.55	74.3	4.68	16.11	8.01	17.6	3.71	12.78	0	48.07	17.1	0	20.17	24.93	26.89	10.28	10.27	10.04	18.09	10.77	10.47	27.67	60	0	10.19	67.58	31.57	49.8	6.5	12.18	93.28	103.96	10.86	60.08	86.86	33.51	102.6	35.87	219.62	0.19	33.32	93.7	123.71	16.21	12.21	250.5	0.88	67.45	8.61	23.23	37.33	56.05	108.13	96.26	3.26	9.21	4.75	43.93	126	227.17	28.75	83.63	7.98	63.73	24.37	41.49	13.75	37.89	31.8	218.62	40.6	35.12	44.86	144.85	0	54.53	31.95	10.16	26.75	110.39	80.51	2.53	21.09	35	91.87	21.77	162.23	23.5	34.47	16.34	11.88	5.21	1.03	102.41	65.85	136.42	32.49	9.7	12.83	33.46	169.37	34.16	84.5	25.87	115.85	5.15	124.87	20.91	60.07	80.21	100.1	0.85	225.97	18.14	53.48	5.22	21.54	4.87	4.61	65.08	12.44	46.95	44.09	8.4	13.88	1.04	34.99	2.1	7.72	38.57	37.35	13.97	46.89	101.5	17.1	0	16.3	7.37	28.05	208.27	5.94	6.42	12.39	117.23	0.21	1.71	37.36	105.37	184.81	4.57	3.49	3.38	19.99	35.43	0	10.22	1.44	23.03	2.56	7.63	10.84	135.36	21.05	10.49	5.32	11.45	2.9	0	1.75	54.29	5.64	144.17	98.18	121.7	213.98	71.42	0	3.722603333	54.64535431	3.275840237	83.08817167	2.757768863	86.80167762	38.12321138	23.52971288	1.751225685	54.02807374	1.552116414	55.05537984	77.38921688	85.96016637	37.94353004	44.08024464	53.10870856	11.31510654	0	12.69868224	0	174.1818256	52.57547818	0.207804352	22.28927909	0.199789355	9.818057294	17.07577524	130.0925736	44.09327325	42.23314665	82.18638007	4.218933575	6.036348744	32.21229233	66.3736737	15.17974043	31.2248416	3.939803388	73.53626729	179.5493874	23.75792646	89.70737326	24.84430878	46.11721363	9.180033636	81.78073185	28.44842571	0	51.41000732	111.0061973	44.54245266	46.40617566	0.426293004	5.131100135	0	0	0.873547908	76.68088595	92.55907236	0.109670344	0	0	0	45.18018423	28.87766131	0	49.51329748	3.120420214	25.24759377	51.06226	44.47835444	0.301817401	91.2423814	82.23810749	155.1891475	1.198467343	25.27885251	38.95297187	54.73094056	5.338123103	13.6635443	23.9366627	12.14141722	55.9078306	53.12848893	7.61120805	2.338683324	20.34082954	0.963467201	73.83558956	196.0087928	0.256054965	0	21.17	81.46	36.94	0	6.94	6.18	13.11	0.26	39.77	22.38	0	17.96	10.96	26.27	2.98	66.29	141.15	3.86	19.39	61.65	33.2	6.24	53.75	20.18	2.48	19.64	21.66	27.34	51.71	31.48	36.49	0	4.59	49.61	67.61	0	158.59	16.39	43.09	110.51	10.05	58.37	26.33	104.57	131.23	12.34	0	62.35	41.2	37.52	1.72	76.43	0	0	9.87	46.66	44.95	201.47	117.11	7.48	13.57	26.98	27.79	0.75	85.49	40.86	109.72	3.35	0	3.72	55.01	0.11	22.95	0	20.72	4.61	36.54	10.94	13.72	14.87	46.16	42.5	21.38	0	0	0	0	9.02	4.94	0	1.29	21.76	3.31	15.05	23.51	0	0.11	5.98	3.44	2.17	2.43	0	0	17.83	152.58	0	24.67	8.22	0	3.19	55.15	9.17	17.45	545.26	199.97	19.28	0	2.26	0	234.14	0.63	510.19	0	0	137.58	1.51	0.45	13.13	0	0.65	14.29	6.62	0	4.57	0	0.48	39.01	10.47	5.32	0.43	0	61.91	0.19	0.11	0	0.13	3.76	32.98	0	0.25	0.08	8.21	5.09	9.62	2.65	62.33	0	121.35	19.31	12.13	8.23	303.53	13.5	0	0	0	0	0.6	50	2.61	461.1	0	0	5.97	0	2.28	1.21	2676.02	0	0	0	0	0	0.16	0	0	1.28	0	1.17	3.42	0	0	0	0	0	0	0	0.33	0	0.39	0	0	0	0.97	0	0.48	0.39	23.45	5.22	12.42	63.54	6.25	0	0	1.7	0	0	0	67.39	0	0.11	0	0	0	1.34	0	0	0	0	9.41	0.05	0	0	0	36.77	67.13	31.05	0.7	2.42	13.27	0.5	0.61	3.21	372.44	0.96	0.53	0	38.57	6.51	9.78	2.04	0.6	12.34	0	0.33	1.17	48.46	10.16	0	7.66	21.63	0	21.22	7.37	161.94	0	10.56	145.76	0	6.27	7.91	14.81	144.56	0	12.66	12.59	2.99	3.66	31	139.2	0.33	1.62	2.08	47.51	0.25	1.67	0.29	0.53	0	9.06	2.53	0	8.3	0	81.61	0	0	0	4.41	0.92	42.15	15.58	7.13	661.78	0	0.88	0	32.91	12.22	0.65	10.11	12.54	14.94	21.81	85.35	23.91	1.63	45.41	0	17.35	378.46	0.12	2.92	0.09	0.78	7.3	131.4
PHEX	0	0	0	0	0	0	0	0	0	0	0	0	0	0	0	0	0	0	0	0	0	2.94	0	0	0	0	0	0	0	0	0	0	0	0	0	0	0	0	0	30.08	0	0	0	0	0	0	9.53	3.32	0	0	0	0	0	27.23	0	0	47.86	0	32.69	0	0.32	8.48	0	3.91	0	2.98	0	1.34	0	0	0	0	0	0	0	0	0	0	0	0	0	0	0	0	0	0	0	0	0	0	4.93	0	0	0	0	0	0	0	0	0	0	0	0	0	0	0	0	4.94	0	0	0	0	0	0	0	0	0	0	0	0.35	0	0	0	0	48.4	0	0	0	0	0	0	0	7.84	0	6.28	0	0	0	0	0	0	0	0	0	0	4.79	0	0	0	0	0	0	0	0	0	0	0	0	0	0	2.8	0	3.06	0	0	0	0	0	0	22.15	0	0	0	0	0	0	0	0	0	0	0	0	0	3.2	0	0	0	0	0	0	0	0	0	0	0	0	0	0	0	0	0	0	0	0	0	0	3.67	0	0	0	0	0	0	0	3.25	0.08	0	0	68.17	0	0	0	0	0	0	0	0	0	0	0	0	0	0	0	0	0	0	0	1.05	0	0	0	0	0	0	0	0	0	0	0	0	0	0	0	0	0	0	2.05	0	0	0	0	0	0	0	0	0.46	0	0	0	0	0	0	0	0	0	0	0	0	0	0	0	0	0	0	0	0	0	0	0	0	0	0	0	0	0	0	1.75	0.28	0	0.4	0	0	0	0	0	0	0	0	0	1.31	0	4.45	0	5.8	0	0	0	0	0	0	0	0	0	0	0	0	0	0	0	9.96	0	0	0	0	0	1.97	0	2.95	0.46	0.41	0	0	0	6.19	0	0	0	0.58	6.15	0	0	0	0	0	0	0	0	0	0	0	0	0	0	75.82	0	0	13.7	0	6.16	0	13.23	5.53	0	23.69	0	4.4	0	2.96	0	0	3.54	0	0	0	0	0	0	4.11	0	0	0	0	0	0	0	0	0	0	0	0	0	0	0	0	0	0	0	0	0	0	0	0	0	0	0	0	2.07	0	5.05	0	0	0	0	0	0	0	0	0	0	0	0	0	86.34	0	0	0	0	0	0.47	0	0	0	0	0	0	0	0	6.31	0	0	0	0	0	5.86	0	2.51	0	0	0	12.77	0	4.95	0	0	0	0	0	0	0	0	0	0	0	0	0	0	0	0	0	0	0	0	0	0	0.39	0	0	0	0	0	6.4	0	15.46	0	0	0	0	2.48	15.05	0	0	0	0	0	4.78	0	0	0	0	0	0	4.16	0	0	0	0	0	0	0	0	0	0	0	0	0	0	0	0	0	0	0	6.77	0	0	0	0	0	1.82	0	0	0	0.26	0	0	0	10.32	0	0	0	0	0	0	0	0	0	0	0	0	0	0	0	0	0	0	0	0	0	15.08	0	0	0	0	0	3.56	0	0	13.49	0	0	0	0	0	0	0	0	0	0	0	0	0	4.05	1.65	0	0	0	0	0	0	0	0	0	5.78	0	0	0	0	0	0	0	15.7	0	0	0	0	0	0	0	0	0	6.45	0	0	0	0	0	0	0	0	0	0	0	0	0	0	0	0	0	0	0	0	2	0	8.58	0	0	0	0	0	0	0	0	0	0	0	0	0	0	0	0	0	0	0	0	0	13.33	2.73	0	0	0	0	0	0	0	0	0	0	0	0	0	0	0	0	0	0	0	0	0	5.79	1.75	0	6.24	0	0	15.89	0	1.24	0	0	0	0	0	0	0	0	15.81	0	0	0	3.19	0	0	0	0	0	4.16	0	0	0	0	0	13.9	0	0	0	0	0	0	14.97	0	0	0	0	0	1.15	0	0	0	0	0	0	0	0	0	0	0	0	0	0	0	0	11.41763963	0	0	0	0	0	0	0	4.129268631	0	0	0	0	0	0	0	0	0	0	0	0	0	0	0	0	0	0	0	0	3.976283122	0	14.74781737	0	1.569316806	0	0	0	10.25139477	0	0	1.710149745	0	0	0	0	0	0	0	0	0	0	0	0	0	0	3.460542536	0	0	0	0	0	0	0	0	0	0	0	0	0	0	0	0	0	0	0	0	0	0	0	0	2.833453887	0	0	0	6.53109874	0	0	0	0	0	0	0	0	0	0	0	0	0	0	0	0	0	0	0	0	0	0	0	0	0	0	0	0	0	0	0	0	0	0	0	0	0	0	0	0	0	0	0	0	0	0	0	0	0	0	0	0	0	0	0	0	0	0	0	0	0	0	0	0	0	0	0	0	0	0	0	0	0	2.47	0	0	0	0	9.17	0	0	0	0	0	0	0	0	0	0	0	0	0	0	0	0	0	0	0	0	0	0	0	0	0	0	0	0	0	0	0	0	0	0	0	0	0	0	0	0	0	0	0	0	0	0	0	0	0	0	0	0	0	0	0	0	0	0	0	0	0	0	0	0	0	0	0	0	0	0	0	0	0	0	0	0	0	0	0	0	0	0	0	0	0	0	0	0	0	0	0	0	0	0	0	0	0	0	0	0	0	0	0	0	0	0	0	0	0	0	0	0	0	0	0	0	0	0	0	0	0	0	0	0	0	0	0	0	0	0	0	0	0	0	0	0	0.62	0	0	0	0	0	0	0	0	0	0	7.73	0	0	0	0	0	0	0	0	0	0	0	0	0	0	0	0	0	2.19	1.75	1.29	0	0	0	0	0	0	0	0	0	0	0	0	6.85	2.38	1.02	0	29.55	1.88	0	0	0	11.48	0	0	0	0	0	0	0	0	0	0	0	0	0	0	0	0	0	0	2.97	0	0	0	0	0	0	4.34	0	0	0	0	0	0	12.52	0	0	109.39	0	0	17.16	0	0	0	35.76	0	24.98	0	0	37.95	0	38.92	4.12	0	1.4	103.86	0	0	0	0.15	0	0	0	0.76	0	0	0	24.57
PHF1	0	0	0	0	0	10.6	0	0	0	0	0	0	0	0	0	0	0	0	0	0	0	1.4	0	0	0	0	0	9.86	0	0	0	0.66	0.9	0	0	1.24	0	0	0	3.1	0	0	0	2.86	0	0	0	0	0	2.97	0	0	0	0	0	1.86	0	8.47	0	0	0	0	16.84	0	12.57	0	2.97	0	0	0	31.1	0	0	0	0	0	0	0	0	0	0	0	0	0	0	0	0	0	0	0	0	0	0	0	0	0	0	0	0	0	0	0	0	0	0	0	0	0	0	0	0	0	0	0	0	0	0	0	11.75	0	0	0	0	0	0	2.35	0	0	10	0	0	0	0	0	0	0	0	0	0	4.32	7.66	0	0	0	0	0	163.53	11.99	0	0	32.54	0	0	20.2	0	0	0	0	3.03	0	0	0	24.02	0	0	0	0	0	0	0	0	0	0	0	0	0	0	0	0	0	0	0	0	0	0	26.55	0	0	0	0	0	0	0.64	0	0	0	0	0	0	0	0	0	0	0	0	0	0	0	0	0	3.95	0	0	0	0	0	0	0	0	12.34	0	0	0	0	0	0	0	0	0	0	0	0	0	0	10.67	13.77	0	0	0	0	0	0	0	0	0	0	0	0	0	0	0	0	0	0	0.59	42.88	0	0	71.49	0	0	14.49	0	0	0	0	0	0	0	0	0	0	0	0	0	243.84	0	0	0	0	0	0	0	0	0	0	0	0	0	0	11.76	0	0	0	0	0	0	42.18	0	0	0	137.49	0	0	0	0	0	0	0	0	0	90.96	21.45	0	0	13.15	0	0	0	0	0	0	44.38	0	0	0	0	3.29	0	0	0	21.89	53.1	0	9.41	0	0	0	0	0	0	0	0	0	0	0	0	0	0	0	14.91	0	0	0	0	0	0	0	3.81	0	0	0	0	0	23.68	0	0	3.37	22.27	24.67	3.7	0	0	36.34	56.55	45.19	0	0	0	0	8.06	7.46	0	0	0	0	0	0	13	0	0	0	0	0	5.52	0	0	0	0	0	0	21.26	0	10.65	32.98	0	0	3.13	0	0	7.58	0	25.74	0	0	0	0	0	0	0	13.68	20.01	0	72.87	0	0	0	3.4	0	0	0	0	7.99	0	0	0	15.11	0	2.62	5.21	0	0	0	0	0	0	0	0	0	0	0	0	0	0	37.8	42.66	0	14.97	0	0	0	0	0	0	0	9.1	0	0	40.06	0	0	0	24.37	0	0	0	0	0	0	0	0	45.58	0	0	23.05	3.64	0	0	73.21	0	0	0	0	63.93	0	0	0	0	2.99	1.73	0	0	0	0	0	0	0	0	75.29	0	0	23.4	0	0	0	0	0	0	0	0	0	86.59	0	0	0	0	0	0	0	0	0	0	37.78	0	2.2	1.3	0	0	109.13	0	0	0	0	0	0	0	41.57	31.47	0	0	0	10.06	4.42	0.7	3.45	0	0	0	0	0	0	0	3.24	0	0	0	39.23	0	0	0	0	0	0	0	0	0	3.85	1.76	6.22	0	0	0	7.74	0	0	0	0	0	6.82	5.43	0	0	0	0	0	0	0	0	0	0	0	0	0	0	0	0	0	0	0	4.89	43.05	0	13.64	0	0	0	0.7	0	0	0	0	0	0	0	0	0	0	0	0	0	0	0	2.53	0	0	0	0	0	0	0	0	10.96	35.71	0	4.72	0	0	0	0	0	0	0	0	0	0	0	0	0	0	0	0	0	0	0	0	0	21.7	28.64	0	0	0	0	22.89	0	0	0	30.8	0	0	0	0	0	0	0	0	0	0	0	0	0	0	0	0	0	0	0	0	0	0	0	0	0	0	0	0	6.16	0	0	0	0	0	0	0	0	1.49	0	0	0	0	0	0	14.48	0	0	3.89	0	0	0	0	0	0	0	0	0	0	0	0	0	0	0	0	0	0	0	0	0	0	0	0	0	0	0	0	0	0	0	0	0	0	0	0	0	0	0	0	0	0	0	0	33.07993522	17.6558598	0	0	0	0	0	7.298500053	0	0	0	12.57615127	9.944985488	0	0	0	0	0	0	54.06358964	12.01148636	0	0	5.522684307	0	0	0	0	0	0	0	0	0	0	0	0	0	0	0	0	0	0	0	0	0	58.4357772	0	0	0	0	0	0	0	0	0	0	6.750948353	0	0	0	38.73939576	0	0	0	0	0	0	0	0	0	0	0	0	0	0.679178771	0	0	0	0	0	0	0	0	0	0	0	0	0	1.71	0	0	0	0	0	0	0	0	0	0	0	0	4.76	0	0	0	0	0	0	0	0	0	0	0	0	0	0	0	0	0	6.65	0	0	0	0	0.72	0	0	260.94	0	0	47.09	0	0	1.97	0	0	0	0	0	0	0	0	0	0	0	0	0	0	0	6.97	0	0	0	0	2.08	0	0	0	0	0	16.34	0	0	0	0	0	33.41	9.72	0	0	0	115.94	0	47.79	4.88	17.2	0	5.23	84.36	0	0	0	0	0	52.69	29.67	0	10.99	25.9	0	42.8	32.01	0	0	10.84	0	0	0	0	0	0	0	22.23	0	8	0	0	0	21.55	0	0	0	0	0	0	0	0	0	1.35	0	0	0	2.81	57.26	172.34	45.89	0	0	0	7.89	3.86	0	0	121.91	22.97	14.19	22.04	11.34	0	0	0	0	0	0	0	35.3	91.58	0	74.26	0	0	0	0	19.49	103.32	8.58	22.1	0	0	13.51	0	0	0	0	0	0	0	0	0	0	0	0	0	0	38.88	0	10.19	0	0	0	6.93	0	0	0	5.35	0	0	0	0	1.28	0	3.17	0	4.83	0	0	0	0	0	0	0	0	39.05	0	0	5.35	0	0	0	0	0	0	3.87	0	24.48	0	0	0	0	42.2	0	0	0	3.78	0	0	0	0	122.36	0	0	0	0	0	26.77	0	0	0	0	0	0	0	0	0	0	0	0	0	80.9	0	7.31	3.8	0	0	32.9	0	15.93	0	41.61	0	0	0	0	0	0	14.76	0	102.48	13.87	0	0	0	4.69	0	7.6	0	0	6.25	0	0	0	0	0	0	0	0	0	0	63.25	2.23	0	0	0	0	23.2	0	9.91	0	0	18.66	9.42	0
PHF10	0	0	0	0	25.98	0	0	0	0	0	2.86	0	6.31	1.52	3.82	55.69	0	7.75	0	0	32.94	33.73	22.47	8.82	233.16	0	0	15.73	2.44	0	0	6.62	0	7.16	0	2.26	2.97	3.27	0.88	0	0	0	42.26	0	4.04	0	3.07	2.97	0	102.87	13.85	0.99	1.63	0	0	0	15.23	0.17	25.04	0	5.61	2.86	0	0	6.44	119.92	230.78	0	0	0	115.02	0	0	109.86	25.34	86.21	75.55	0.72	0	210.66	41.83	10.27	16.92	15.21	0	10.43	152.89	0	0	0	0	0	0	27.22	34.34	11.58	108.3	0	0	0	0	0	0	0.86	0	0	0	0	28.31	4.79	21.84	0	0	30.41	1.42	0	7.53	0	0	0	0	2.32	2.47	0	0	0	0	0	7.97	25.5	0	32.72	48.77	0	0.72	27.73	0	2.25	27.19	0	0.47	35.03	0	2.48	0.5	24.99	0	2.46	0	0	0.36	41.06	0	0	1.17	11.64	0.58	4.36	16.47	0	0	2.13	6.59	6.67	0	2.84	0	0	6.42	0	26.56	0	0	75.34	3.29	9.91	0	0	0	0	0	0	0	35.46	0	0	0	0	0	0	0	43.72	18.65	46.89	0	0	5.5	14.29	19.1	0	0	0	31.85	40.64	0.16	0	0	0	11.63	0	0	0.16	0.29	13.17	14.25	0	17.7	0	0	0	0.59	0	0.35	0	0	6.82	25.09	0	0	0	9.15	4.18	34.4	109.12	0	0	14.81	2.15	10.19	0	0.95	0.56	0	0	0	2.82	0	0.52	7.12	0	0	0	2.33	0	0	34.02	0	11.34	35.26	0	0	0	60.87	15.5	0	0	0.91	20.55	0	22.01	16.65	0	0	0	0	0	0	0	11.41	0	10.05	6.4	6.59	5.76	0	0	0	1.87	0	0	0	26.97	0	7.12	0	0	0	1.42	0	0	5.99	44.89	25.61	3.68	0	0	0	1.44	11.28	0	0	0	0	0	0	0	8.86	0	12.94	0	82.89	43.47	0	28.93	20.67	4.52	29.04	0	1.59	21.93	0	10.6	3.57	0	0	0	0	2.87	55.01	1.33	35.11	0	0.43	0	36.68	8.04	0	14.04	18.63	6.64	0	0	0	2.69	0	7.14	19.74	220.39	117.54	36.08	6.48	0	0	0	0.42	0	82.92	3.45	0	28.41	26.91	10.67	6.27	0	1.12	0	0	0	0	0	0	5.44	17.41	4.45	59.42	0	73.03	0	0	0	0	1.13	71.81	1.01	0	0	42.96	114.64	0	0.97	48.42	5.84	0	0	74.63	40.66	0.79	0	0	0	2.42	0	17.57	0	4.4	0	8.01	11.91	13.97	0	0	21.33	0	0	54.44	39.15	0	0	100.27	1.57	62.87	0	0	0	0	0	0	10.71	0.95	0	0	9.18	1.47	0	1.44	0	0	53.23	4.4	48.29	40.54	10.74	0	23.45	0	21.6	18.41	48.15	0	0	4.43	74.55	5.61	27.07	0	26.47	0	0	3.65	0.28	18.2	1.81	16.56	16.97	20.53	6.58	0	4.42	42.62	1.33	34.28	50.8	0	8.64	10.06	70.28	0	44.24	0	36.1	0	33.6	2.98	0	0	2.78	0	0	9.95	10.31	0	21.86	7.91	0	1.17	0	0	0	0	37.75	0	2.38	11.67	2.42	2.09	0.59	6.07	46.02	65.31	13.78	0.76	0	25.96	0.55	13.4	5.57	22.22	0	0	8.5	56.08	19.01	0	6.09	2.02	10.69	39.01	4.12	0	0	36.61	0	24.55	0	143.38	0	0	0	0	1.64	5.68	114.81	0	0.34	0	0	25.04	7.98	14.99	3.88	11.95	0.21	11.86	0	4.98	0	0	23.29	0	0	0	12.1	0	22.67	14.05	6.09	18.39	3.6	0	0	0	0	0	0	0	3.9	29.52	0	0	0	0	0	0	0	5.5	16.37	0	2.86	70.09	5.86	0	0	8.91	0	11.67	18.46	0	19.04	88.38	9.53	0	0	122.91	36.5	19.53	8.07	0	5.95	14.39	0	52.69	1.4	0	0	76.45	0	0	0	0	0	0	1.51	0	16.07	94.12	2.2	9.5	0	0.56	1.08	0	0	14.59	0	0	0	4.09	0	0	4.28	0	2.12	6.86	7.44	25.98	15.51	0	17.2	0	3.83	66.05	13.44	0	0	15.21	0	25.41	0	16.69	60.88	0	42.84	0	28.13	0	0	5.26	0	0	0	0	62.09	0	0	47.81	35.47	34.22	0	0	2.66	25.9	0	6.37	33.11	113.78	8.82	14.19	40.55	0	8.45	0	31.68	0	0	13.15	0	22.32	139.45	24.03	17.53	88.61	0.38	21.21	11.74	1.08	0	48.24	15.49	27.33	0	0	47.3	11.39	7.56	56.59	0	16.41	0	0	59.98	0	0	0	0	99.21	2.19	0	1.82	0	0	0	7.1	31.99	52.03	1.47	9.38	26.54	2.37	0	0	0	0	3.57822549	0	0	13.12605215	0	0	0	0	32.00899726	17.60921106	21.77206479	66.71657782	7.596470713	14.78209201	28.0622395	0	0	11.28625084	19.68077732	59.66318104	64.6100963	1.236435896	0	0	42.94201907	93.22158406	0	0	0	3.620994716	77.74891874	29.73413311	30.61544365	0	12.18305029	0	5.534171984	20.12735552	0	27.95437084	8.488326238	6.504691754	0	0	0	0	0	56.81330401	0	0	0	21.49227229	0	0	0	14.66143921	22.67587312	0	50.97477579	0	0	0	0	12.56518929	43.51126526	35.98717735	0	219.8380437	11.22951076	23.50097451	0	0	10.9144632	4.918548086	0.676362758	6.045237652	75.86601255	0	3.214353696	0.478538879	0	0	0	2.639097042	0	1.169341662	6.979696412	0	35.91220282	107.2195572	0	0	0	36.76	0	0	0	0	33.53	0	153.44	2	0	151.61	0.66	3.11	0	5.11	31.4	0	7.44	45.51	0	15.49	4.54	0	0	2.86	0	32.04	0	17.44	13.34	0	15.19	0	0	174.32	67.92	192	0	0	6.4	98.68	59.81	0	0	0	0	228.36	142.97	108.21	7.25	0	0	0	0	1.11	45.94	0	0	77.15	187.05	0	39.89	0	4.71	0	0	0	0	0	0.41	0	0	1.31	13.21	0	0	5.47	9.55	1.06	50.71	0	37.87	0	29.72	0	0	0	0	3.62	28.52	0	0	0.65	0	0	0	0	34.81	0	0.86	0	0	100.42	0	0	0	0	0	26.96	0	0	0	6.63	0	24.73	0	19.08	0	4.76	0	0	0	0	13.49	0	3.78	0	4.79	0	0	0	0	0	0	33.3	0	240.09	0	0	0	0	0	0	0	0	0	0	0	30.72	10.36	9.33	46.88	0	0	0	132.22	0	0.71	0	0	0	10.32	0	0	0	0	0	1.96	193.2	8.48	0	0	0	0	0	1.99	0	0	50.4	325.1	0	0	0	0	0	0	0	0	5.5	0	0	0	3.27	0	0	0	0	38.6	46.43	0	13.9	0	13.68	0	0.51	0	6.19	58.87	0	0	0.47	0	0	404.71	15.37	3.19	0.75	0	0	0	0	0	0	0	0	0	0	0	0	0	0	0	0	26.07	2.54	0	1.98	78.93	10.23	22.37	0	0	0	103.38	0	0	0	23.32	0	0	4.52	0	0	42.85	16.66	3.04	0	0	3.91	26.03	0	0	2.01	2.97	0	0	0	0	79.39	0	0	6.66	0	2.29	8.81	0	3.67	3.24	2.41	21.33	0	0	19.1	10.37	0	0	0	0	0	1.89	5.16	0	0	5.59	0	4.28	0	0	37.06	62.11	0	37.58	0	0	68.94	12.68	2.63	1.39	22.05	16.55	7.2	0	12.71	6.84	14.95	0	5.89	0	32.64	5.4	0	26.62	0	1.64	0	0
PHF11	0	0	0	0	0	0	10.11	0	0	0	0	0	43.48	0	0	0	0	35.43	0	0	0	78.29	0	0	0	0	0	0	0	0	0	15.84	0	26.58	0	152.99	0	0	0	0	7.28	0	0	0	0	32.09	0	0	0	0	77.52	22.6	0	0	0	0	2.94	0	79.33	0	3.61	52.1	0	345.65	0	104.35	0	0	45.76	45.77	0	0	0	0	0	0	0	0	2.61	0	103.18	0	60.04	0	52.38	0	0	0	0	0	4.26	0	0	18.73	0	0	0	0	0	33.51	0	0	37.98	0	209.36	62.65	0	29.63	125.15	5.6	379.63	6.34	0	42.74	0	109.44	40.83	42.43	21.48	0	0	139.36	34.71	100.65	0	489.2	0	0	0	78.4	0	21.46	0	30.04	3.24	11.83	31.99	0	35.59	176.17	16.69	0	77.58	0	65.81	25.4	0	79.65	0	3.89	0	87.62	0	0	62.86	63.94	0	188.03	108.16	5.59	8.78	48.64	0	0	0	25.17	27.01	2.71	4.22	0	3.31	159.63	0	50.35	41.16	0	153.42	0	0	13.47	399.57	42.66	36.75	0	0	0	143.11	0	124.94	6.29	0	74.3	7.59	0	3.37	55.86	29.95	0	52.92	44.88	7.58	0	51.29	0	54.67	0	56.03	12.33	360.84	10.81	0	0	57.3	0	68.37	0	0	0	0	0	0	172.68	0	2.84	0	140.85	86.53	1.98	12.59	0	61.01	0	31.27	0	13.48	0	4.33	0	0	2.56	75.57	0	0	0	48.79	0	11.08	0	0	0	119.03	0	46.91	2.09	48.49	46.59	66.93	10.08	0	0	0	0	0	75.12	1.82	11.82	39.99	0	0	0	88.6	0	0	0	0	0	0	0	0	0	0	0	0	67.07	0	56.62	0	0	110.1	0	0	188.62	337.6	0	73.26	0	3.47	88.41	157.76	0	0	78.48	51.5	109.49	85.98	0	5.3	203.31	0	0	78.13	11.88	64.42	148.66	0	5.63	95.08	0	342.61	286.97	24.73	66.51	2.71	66.44	48.39	0	33.96	56.57	278.93	0	136.15	23.98	319.94	9.37	17.07	117.06	22.34	168.5	30.78	0	357.83	19.68	0	3.75	13.34	763.57	230.02	93.29	646.03	31.06	2.23	34.7	7.47	0	0	91.63	84.47	62.67	0	0	0	79.17	150.81	183.16	148.5	238.88	0	27.02	19.25	46.6	9.72	31.49	0	0	22.17	144.31	91.61	0	3.73	78.82	60.01	4.47	593.21	44.86	138.98	0	31.99	136.92	279.76	59.51	0	69.53	0	461.88	0	260.45	121.8	14.08	3.06	174.11	247.94	238.48	6.53	45.82	0	3.07	163.7	14.48	187.44	154.04	0	9.29	5.1	3.47	2.41	7.06	46.08	15.29	44.84	11.47	117.01	0	13.17	0	0	30.46	0	152.71	70.37	139.64	40.11	260.23	262.19	169.16	27.26	7.72	65.7	0	96.47	162.15	12.7	236.27	24.74	67.41	0	83.62	5.67	284.75	10.38	144.68	209.44	249.4	22.13	0	0	64.67	105.11	68.82	4.97	43.6	6.91	13.85	0	122.7	0	61.03	49.37	0	152.37	98.87	0	168.54	0	0	0	0	0	28.55	264.42	10.83	4.76	63.35	13.48	76.02	12.31	0	8.8	0	5.17	17.42	38.5	39.61	0	0	0	137.74	0	15.82	11.25	33.65	0	36.41	20.7	0	0	0	0	0	67.63	0	12.74	0	92.35	0	0	45.99	0	32.84	0	0	5.19	3.84	0	36.25	126.23	4.13	9.33	0	40.97	104.78	0	26.76	0	0	11.06	0	0	7.45	26.91	264.76	0	79.32	0	42.17	0	0	6.66	0	108.18	17.27	3.78	124.74	0	161.44	47.43	3.32	26.16	69.01	34.28	26.33	45.74	0	0	35.15	27.1	39.54	80.52	114.04	0	16.98	0.88	25.78	97.46	0	7.48	25.17	0	30.96	99.95	8.51	9.54	37.66	12.08	10.17	0	38.41	0	50.51	71.01	103.08	144.09	4.82	11.42	2.21	7.02	245.87	4	4.02	92.44	2.18	0	2.41	0	6.86	36.48	36.56	0	126.92	32.49	11.72	40.09	10.21	22.06	80.03	10.67	26.81	0	2.3	3.53	0	16.27	25.08	178.36	116.45	201.16	35.16	22.08	10.88	0	11.63	118.38	0	3.03	0	96.94	0	0	3.58	1.32	21.63	40.45	12.92	0	73.14	7.21	39.26	13.39	0	107.47	113.12	92.16	14.07	25.63	17	0	0	0	63.76	0	0	0	0	29.78	68.78	0	99.88	0	141.11	0	152.01	0	0	26.79	14.29	37.45	73.09	0	0	70.02	64.69	14.58	0	0	13.23	28.93	12.65	69.21	0	36	0	0	101.86	0	0	0	0	92.86	49.24	70.71	0	0	9.35	8.71	7.22	14.48	0	0	0	290.48	21.06	71.9	72.38	0	101.39	7.05	0	72.07	0	0	0	3.79	0	66.04	14.89	0	22.31	95.63	0	45.54	0	0	44.34	12.21	43.03	7.01	66.68	78.41	32.4	14.63	0	0	6.85	0	10.18	58.44	41.4	0	0	0	0	0	0	8.995961267	22.61564065	0	0	0	2.290902501	17.36292753	0	21.83855024	173.5514781	0	8.725948472	68.20000112	343.0532605	235.8813875	0	0	0	10.57456928	45.94041199	0	0	250.1536091	0	23.86732756	7.545737835	6.204733239	0	0	151.2020294	0	0	149.3604153	32.27813441	0	26.3325933	9.263149772	7.193906424	8.149481997	16.36481756	0	300.7903691	6.847154173	60.79274515	145.2074085	70.96589104	0	12.09184356	0	0	0	528.3309712	0	51.60079583	0	81.99545635	265.7703417	37.04894975	0	0	0	0	15.92604515	0	0	0	0	0	15.05887243	0	191.4276866	0	100.057155	149.9399407	205.9109287	3.320814405	0	9.283845157	29.13008037	0	0	0	0	224.9763584	53.69838507	0	0	19.52873904	38.62730111	34.22594807	0	0	0	257.83	11.81	0	0	295.35	0	317.56	14	0	0	0	2.82	433.66	0	0	1.37	0	0	0	0	0	0	0	0	0	0	0	490.51	0	0	0	0	342.01	63.53	204.06	508.55	0	0	0	0	0	0	0	80.71	0	0	0	0	0	8.47	1.76	89.02	0	0	44.02	0	2.64	0	45.07	149.73	0	123.3	0	3.67	0	3.91	79.68	0	0	11.76	0	0	0	0	0	176.24	0	0	0	0	0	0	0	0	0	8.95	25.66	0	0	0	1.9	0	0	0	61.18	22.83	0	0	0	0	0	132.54	0	8.69	0	0	8.61	0	0	0	0	0	0	0	0	0	0	7.91	181.89	0	0	0	284.56	31.58	0	79.97	17.48	0	0	0	0	0	0	0	0	0	12.77	56.16	2.14	272.57	0	121.06	68.59	0	0	5.54	0	181.04	0	0	5.28	0	1.32	107.93	3.77	0	395.43	0	2.29	0	0	0	3.01	0	0	4.6	0	0	0	0	0	0	3.34	26	0	0	0	3.89	0	0	0	4.14	0	224.57	0	0	0	0	0	0	0	0	0	0	0	0	38.96	0	0	0	4.07	0	0	0	37.24	0	0	0	0	0	0	0	0	3.92	11.24	11.73	0	97.18	0	0	0	0	0	10.19	0	0	0	0	1.97	0	0	0	0	0	28.21	0	0	24.47	3.42	12.28	0	15.87	42.96	9.12	54.83	0	24.68	22.21	0	0	51.92	0	0	0	0	3.57	0	0	5.71	0	14.78	0	0	9.38	0	0	0	33.16	39.82	0	18.58	43.82	0	0	35.03	0	0	0	7.59	0	53.22	7	0	0	12.87	0	17.26	0	39.01	13.26	102.12	0	0	0	0	0	5.62	0	41.08	4.79	185.68	42.49	0	0	25.16	0	19.77	0	3.6	66.47	9.94	0	5.07	16.19	0	0	0	5.33	6.95	5.55	8.56	1.44	9.45	216.43	5.19	3.05
PHF12	0	0	9.09	0	0	0	0	0	0	0	0	0	0	0	0	0	0	6.19	35.77	0	0	0.64	0	0.98	0	0.42	0	1.68	0	0	0	0.3	0	0	0	0	0.33	0	0	1.24	0	0	0.27	0	0	20.03	0	2.54	0	0	45.73	0	0	4.54	0	0	0.25	0	0	2.31	1.55	0	0	0	10.09	0	0	0.65	21.35	0.92	0	2.35	0.78	0	0	0	0	50.89	72.78	0	0	64.45	0	0	0	0	0	0	0	0	6.79	0.84	0	0	0	15.67	0	0	3.79	0	0.91	0	2.62	1.28	0	0	8.42	0	13.95	2.35	0	5.24	83.71	1.35	29.45	0	5.63	0.97	0	54.41	0	0	40.15	1	14.89	0	12.94	0	2.48	8.07	0	26.9	0	23.55	0	0	0	3.86	0	2.07	4.53	0	67.48	3.3	13.2	10.69	0	28.87	0	0	8.35	22.8	1.62	0	0	4.06	0	3.66	0.48	10.5	0	93.88	13.32	0	0	15.46	0	0	0	2.76	1.36	0	0.66	0	21.51	4.79	0	15.97	0.72	24.41	3.51	0	1.53	0	8.65	0	35.85	0	36.1	0	0	31.82	0	0	65.5	0	55.59	0	0	0	9.89	0	0	0	0	0	1.75	0	0	24.53	0	7.15	0	0	32.9	0	2.21	15.59	0	0	0	0	0	0	0	5.03	0	0	0	0	0	0	0	0	0.19	0	0	12.67	3.81	0	15.19	0.49	0	0	0	0	28	0	0	0	0	0	0	0	0	0	0	0	1.74	0	0	0	0	0	8.77	0	0	0.46	0	0	2.16	23.06	0	0.61	0	0	0	1.16	0	0	0	14.9	0	7.44	0	0	0	0	0.69	0	1.28	0	10.72	0	0	41.64	0	1.36	0.73	1.38	0	0	21.06	0	7.33	0	1.45	0.46	0	0	1.25	1.28	0	49.69	0	11.71	0	0	0	0	0	3.91	5.3	83.39	13.85	14.78	0	16.34	68.96	37.41	0	0	0	0	0	11.4	0	0	29.92	96.46	2.67	8.14	0	0.63	42.11	0	4.64	6.2	0.3	0	0	0	56.02	0	0.45	2.54	36.85	77.35	20.95	0	1.94	0	61.93	0	0	0	0.54	121.43	20.71	0	0	0.8	0	41.38	107.91	0.3	0.47	43.26	6.59	10.25	35.15	76.26	28.38	0	0	0	18.39	23.49	13.76	24.31	0	33.64	0	0	0	39.71	0	0.24	0	1.73	32.32	0	0	6.74	0.81	20.31	0	0	2.85	0	0	9.19	9.55	35.26	0	6.27	0	0	0	39.78	0	17.05	0	2.19	63.5	0	0	25.33	4.29	10.13	45.65	0	3.43	85.27	0	0	0	0	0	0	0	46.07	0	6.1	0	0	0	0	0	0.8	5.4	0	0	30.61	0	2.72	0	6.26	4.88	0	2.36	0	0	2.86	0	8.77	0	42.19	0.55	0	2.1	14.91	0	0	0	0	0	0	0	0	0	0	0	0	0	0	0	0	0	0	0	9.32	0	0	0	0	0	0	0	0	0	16.49	0	0	0	4.65	0	0	36.94	0	0	0.32	0	0	0	1.29	7.86	18.62	0	0.25	0	1.08	0	0	0	0	0	9	0.66	76.46	0	0	13.84	1.22	0	0	1.18	2.27	1.98	0	0	1.41	0	0	313.79	1.86	2.56	0	3.22	0	4.45	1.21	0	0	0	0	0	0	24.92	0	8.23	0	0	0	0	1.64	30.97	6.66	0.65	0	0	0	3.15	0	0.97	1.13	32.75	0	1.02	0	0	0	0.63	0	0	3.73	10.48	0	0	0	9.59	0	0	0.56	0	0	0	0	4.2	0	0.87	0	0	18.83	0	0	66.48	0	0	0	8.47	0.41	0	67.72	2.34	0	0	0	0	0	11.37	17.96	0	4.55	0	0	61.41	0	0	0	18.75	0	0	22.74	0	0	0	0	0.72	6.02	0	0	3.11	1.94	2.5	0	4.71	0	7.46	7.83	0	0	0	0	0	56.09	0	0	0	0	8.12	7.15	0	19.26	0	0	11.62	0	0	0	0	0	0	0	0	0	0	0	0	0	20.36	0	0	0	0	0	0	16.72	23.25	0	2.34	0	0	0	0.52	0	0	14.36	1.97	0	0	0	0.3	0	0.25	0	0.41	0	0	0	0	4.09	0	0	0	0.3	0.62	0.5	0	0	18.83	0.3	0.28	0.68	0	2.67	0	0	0	0	0	0	3.2	0	2.08	0	0	0	0	0	0	2.34	0	0	0	0	0	0	0	0	0	0	3.46483102	0	0	3.575717654	0	0	14.36276569	252.0522257	0	48.14686207	0	0	0	0	0	357.2541014	0	0	14.18626428	7.704218961	0	0	0	12.58672939	0.602502819	2.740223221	17.32893355	0	0	0	0	0	56.10995878	0	7.367408501	0	3.531328789	0	0	1.368119796	0	0	6.547183609	0	55.02437411	0	7.722712655	0	0	26.87420287	0	0	0	0	0	7.094625578	0.191762141	0	0	0	0	0	0	0	0	0	1.682201843	0.436557817	0	0	0	155.1257074	1.411762088	0	0	0	2.026054112	6.221634451	1.033185117	0	14.75349737	0	0	0	0	0	0	0	0	33.05915438	1.377819575	0	0	0	110.89	0	0	0	0	0	190.79	0	0	0	0	2.24	0	0	0	0	2.38	3.51	0	0	0	0	0	0	0	0	182.93	0	0	0	0	0	0	342.26	2.52	0	0	0	40.2	0	0	0	0	21.78	168.35	0	91.77	0	0	54.46	0	0	0	0	0	0	176.9	0	1.53	0	0	0	0	0	0	0	0	0	0	0	0	0	0	0	0	0	0	0	0	0	0	0	0	26.27	0	0	0	0	0.39	50.41	0	0	2.12	0	0	3.22	0	9.84	0	0	0	0	0	0	8.99	0	0	0	0	0	0	0	0	2.99	4.21	0	2.35	0	0	0	0.48	0	0	0	2.97	0.48	87.34	0	0	20.91	0	0	1.41	0	0	0	19.6	0	0	0	0	0	19.63	0	5.42	0	0	0	0.23	0	0	0	0	0	0	0	0	0	0	0	0	0	0	0	0	0	0	0	0	0	0	0.07	0	2.14	0	0	0	2.9	0	0	0	246.2	1.27	0	0	0	0.18	0	0	0	0	0	0	0	0	0	108.48	0	0	0	0	0	0	0	0	0	0	4.3	0	8.2	0	0	0	0	0	222	0	0	0	0	0	0	0	0	0	0	0	0	0	0	0	0	0	2.43	7.78	0	0	0	0	0	0	0	0	14.17	0	0	0	0	0	0	0	0	1.49	0	0	0	0	0	0	0	14.44	1.69	0	0	0	0	0	2.42	0	0	4.49	15.48	0	1.2	26.33	0	0	45.33	0	0	6.88	0.55	0	0	0	4.5	0	231.11	0	0	9.58	0	0	0	149.04	0	0	0	4.58	0	6.87	249.73	0	1.03	29.98	0	0	0	0	0	1.4	2.54	0.36	0	0.22	0	0	1.42	0	0	0	2.35	0	0	3.78
PHF13	0	0	0	0	0	0	0	0	9.05	0	0	0	0	0	0	3.2	0	0	0	0.57	0	0	0	3.05	0	0	1.43	0	0.51	0	0	0	0	0	0	0	0.21	0	1.47	0	0	0	0	0	0	2.55	0	0	0	0	0	0	0	0	0	0	0	0	0	0	0	0	0	0	0	0	0	0.9	0	0	0	0	0	0.45	0	0	0	0	0	0	0	0	0	0	0	0	0	0	0	0	1.16	0	0	0	0	0	0	9.33	2.19	0	0	0	12.27	0	0	0	0	0	0	0	0	0	1.31	0	0	0	13.19	7.55	8.75	0	7.16	1.44	1.03	0	0	0	0	0	0	23.01	0	0	0	0	0	2.19	1.44	5.61	0	0	0	0	0	0	2.92	3.23	0	0	0	0.69	0	3.45	0	0	12.17	1.81	0.29	0	0.62	6.26	0	0	0	0	0	3.32	6.44	0	3	0	0	0	0	0	2.74	0	0	0	0	0	5.22	0	0	0	0	0	5.14	0	0	0	0	0	0	0	0	0	0	0	3.74	0	0	0	0	0	0	0	0	2.7	0	1.1	0	0	0	0	0	0	0	3.04	0	0	0	0	0.14	6.43	0	1.41	0	0	0.35	0	0	0	0	0	0.21	0	0	0	0	0	0	0	0.77	0	0	0	0	0	0	0	0	2.48	0	3.56	0	0.7	0	0	0	0	0	0	2.08	0	0	0	0	0	0	0	0	18.5	0	0	0	0	0	0	0	0	0	42.89	0	0	0	0	0	0.78	8.08	0	0.83	0	0	0.81	0	3.31	0	4.12	0	0	0	0	0	0	0	0	0.94	0	0	0	0	0	0	0	0	0	0	3.68	0	0	0	0	35.79	2.7	0	1.88	3.77	0.7	0	0	0	0	2.98	0	0	0	0	0	0	0	0	0	4.51	0	0	0	1	0	0	0	0	0	0	0	0	0	10.26	12.34	0.41	9.65	0	0.73	0	13.6	0	0	2.79	0	0	0	0	0	0	0	0	0.39	0	0	0	0	26.79	12.21	0.38	0	0	0	0	0	0	0	0	2.65	0	3.37	2.35	73.77	0	5.52	0	0	10.41	0	14.51	0	2.71	2.73	5.55	0	6.81	0	0	0	0	0	6.86	0	0.78	0	1.16	41.81	0	0	0.41	3.77	0	21.47	0	0	0.57	0	1.45	0	2.23	3.65	0	0	0	0	13.37	0	1.65	0	0	0	0	1.49	0	0	0	0	0	0	5	1.64	0	24.23	0	0	7.77	0.7	0	0	0	0	0	0	0	0	5.69	0	1.81	1.5	0	0	1.66	0	0.99	0	0	0	0	0	0	0	2.54	0	0	0	0	0	0	0	0	0	0	0	0	0	0	0	0	0	0	0	0	3.23	0	0	2.19	0	0	0	0	0	0	0	0	1.34	0	0	0	0	0	0	0	0	0	0	0	0	0	0	0	0	0	0	0	0	0	0	0	0	0	0	0	0	0	0	0	0	14.19	7.92	0	0	5.59	0	0	0	0	0	0	0.72	0	0	0	1.05	1.37	0	5.08	0	0	0	0	0	3.36	0	0	4.49	0	11.49	0	0	0	0	0	0.49	7.64	0	5.09	0	0	0.76	0	1.96	2.91	4.3	0	3.1	12.96	0	0	0.86	0	0	3.05	0	0	0	0	0	0	1.08	0	0	0.51	2.85	0	0	0.16	0	2.89	4.9	0	0.98	0	0	0	0	0	0	0	0	0	0	0.76	0.78	0	6.64	0	0.4	0	0	0	0	0	0	1.36	0	0	0	0	1.37	6.55	0	5.76	9.68	0	0	0	0	2.11	0	0	0	0	0	0	0	0	0	0	3.9	0	0	19.98	0	0	0	10.43	0	0	0	0	0	0	0	0	0	0	0	0	0	0	0	0	0	0	9.52	0	0	0	0	0	0	0	0	0.8	0	0	1.5	0	0	0	0	0	0	0	0	0	0	0	0.39	0	0	0	0	0	0	10.82	0	1.93	0	0	3.93	0	0	0.75	0	0.43	0	0	0	0	0	0	0	0	0	0	0	0	0	0	0	0	0	12.23081237	0	0	0	0	0	0	13.02053753	4.438823603	0	3.270624281	20.80807318	0	0	0	0	0	0	0	0	0	8.220669663	5.081971987	0	0	0	3.837630541	7.0594587	8.493583064	0	0	0	0	0	2.320972473	0	1.173076142	0	0	0	0	0	0	2.150826837	0	0	0	0	0	0	0	0	7.9820991	0	0	0	0	0	1.377518321	0	0	1.759495302	0	0	1.342123545	0	0	9.12423814	0	0	12.07960154	0	0	23.07594496	0	0	0	0	0	0	0	0	0	0	0	0	0	0	0	0	0	0	0	0	0	0.89	0	0	0	16.81	0	0	0	0	0	0	3.09	0	0	0	0	0	4.35	0	0	0	0	0.68	0	0	2.11	0	0	0	0	0	0	0	0	0	10.66	24.81	0	0	0	0	7.86	0	1.21	0	0	0	0	0	0	0	0	0	0	0	0	0	0	0	0	2.35	0	0	0	0	1.52	0	15.58	0	0	0	0	0	0	0	0	0	0	0	0	11.51	0	0	0	0	44.38	0	0	0	0.79	0	7.31	0	0	0	0	0	0	0	0	0	0	0	0	0	0	0	0	0	0	0	0.3	0	91.26	7.67	0	0	0	0	1.18	0	0	0	0	0	0	0	0	0	0	0	0.47	0	0	0	0	0	0	0	0	0	0	9.6	9.95	0	0	0	0	0	0	0	0	0	0	0	0	8.76	0	0	0	34.93	0	2.59	2.63	3.73	0	0	0.33	0	0.39	0	0	0	5.98	0	0.51	0	0	0	0	0	17.13	0.53	0	0	0	0	0	0	0	0	0.56	0	0	0	0	1.26	4.79	0.63	0	0.52	110.52	0	0	0	0	0	0	0	0.44	0	0	0	0	0	0	0	0	0	0	0	0	0.18	21.07	0	0	0	0	0	0	0	1.22	1.22	0	0	0	1.83	1.12	1.87	0	2.07	0	0	0	0	0	0	0	0	0	0	0	0	2.71	0	0	8.36	0	0	0	0	29.45	0	10.88	0	1.95	0	0	0	0	1.07	0	8	0	0	0	0.72	0	0	0	11.71	0	3.4	0	1.77	1.56	22.13	15.42	0	7.11	0	0	0	0	18.12	0.87	0	0	0	0	0	0.29	0	0	0	0	0	6.64	0	0	0.22	0.25	0	0	0	1.07	2.75	0	0	0
PHF14	74.7	0	10.1	66.91	43.25	145.37	106.49	17.22	60.24	100.05	13.23	145.31	111.01	110.18	8.21	45.47	45	54.05	131.72	46.24	2.52	52.93	3.22	10.52	107.35	1.42	21.55	148.55	37.32	52.33	101.54	71.49	91.28	14.33	221	0	2.12	65.39	106.14	0	68.85	32.57	12.07	16.8	1.42	148.53	81.19	100.65	7.22	247.58	165.71	30.27	38	0	10.81	43.66	0	71.27	47.03	75.8	42.09	33.03	29.67	194.17	36.95	0.63	59.23	76.22	0.43	119.91	137.16	76.02	42.32	38.36	86.39	72.29	34.83	8.12	12.4	83.04	69.03	103.37	155.34	151.93	104.83	3.93	127.85	20.02	126.08	0	22.65	24.67	3.64	27.23	206.85	0	100.89	0	239.13	183.38	4.5	17.87	70.4	68.82	165.19	10.07	15.07	32.2	78.74	11.54	61.93	27.87	0	142.24	152.45	56.36	37.26	45.5	7.61	3.6	1.9	36.56	229.09	21.12	102.77	289.74	3.93	12.43	80.68	37.78	61.58	1.69	27.07	20.19	0	102.62	26.87	122.51	7.35	0.4	56.12	25.1	126.17	107.47	52	116.91	103.08	71.12	34.56	71.52	2.29	44.02	69.57	34.22	67.6	98.48	284.5	47.29	51.58	53.83	39.08	64.59	0	176.57	169.86	68.71	115.21	185.47	79.91	252.98	60.95	3.15	2.73	0	0	89.96	69.73	69.97	1.7	3.98	64.84	345.04	142.66	27.81	0	32.57	0	204.13	48.82	6.93	28.05	73.37	39.98	190.58	61.21	0	34.75	166.32	36.7	0	97.56	0.28	16.9	73.05	108.02	68.55	11.23	82.07	0	0.66	61.07	5.92	82.16	5.98	7.05	15.56	131.9	27.85	25.85	6.08	38.9	0	0	0	46.41	99.15	88.11	47.02	12.33	8.75	30.88	17.56	19.33	123.16	27.94	35.64	9.09	0	55.51	44.75	16.15	74.99	40.27	60.75	10.61	30.94	14.85	14.75	0	36.83	46.12	55.55	1.7	4.01	51.49	4.46	8.88	92.06	8.32	0	0	0	116.77	39.16	11.83	21.34	27.07	63.08	41.1	63.27	16.74	12.71	100.27	35.96	0	247.94	140.26	8.99	28.44	0.15	34.66	20.57	0	5.52	170.04	32.2	171.64	69.23	53.99	44.51	6.28	18.69	53.14	37.3	47.46	193.61	0	37.25	28.95	202.4	76.27	233	119.52	20.71	141.76	1.4	84.07	111.1	0	54.55	75.47	5.44	41.94	68.97	61.56	1.9	228.72	383.9	25.45	204.87	26.48	12.7	217.21	121.42	108.52	102.41	16.24	241.21	17.97	76.8	29.75	4.32	68.09	10.45	43.98	326.25	127.95	44.72	135.51	3.52	6.69	80.76	136.39	467.04	302.11	6.81	56.72	0.74	23.49	66.98	252.28	50.68	103.97	21.14	440.17	33.95	173.19	57.27	42.52	144.8	93.31	9.18	233.73	182.81	137.11	115.42	25.76	148.31	115.03	32.01	65.9	16.12	61.13	179.39	38.09	138.6	25.26	39.2	14.06	32.8	107.95	166.78	52.16	98.08	143.02	60.55	184.39	108.02	61.53	16.64	0	116.09	240.15	87.67	81.35	166.11	4.13	82.99	19.59	147.57	99.63	179.02	90.34	83.12	159.7	46.49	186.6	274.92	14.35	3.6	0	146.48	91.8	275.27	94.57	80.81	19.76	63.28	69.91	70.96	0	272.94	42.24	104.49	282.73	98.93	0	0	6.74	37.49	55.72	75.76	50.69	49.1	182.77	11.8	146.14	105.99	188.3	7.71	53.76	57.61	33.24	185.32	91.16	60.23	0	70.43	73.6	52.55	173.72	93.69	278.91	100.39	114.58	163.79	43.8	94.88	208.52	106.82	98.35	30.47	87.17	91.25	2.04	88.45	94.23	190.39	187.47	142.2	21.93	44.97	0	25.44	76.81	122.3	50.52	18.66	42.14	185.13	12.73	91.66	6.11	7.17	32.49	24.27	14.9	33.77	24.29	16.92	3.63	36.44	3.26	32.45	0	62.83	22.11	0	39.82	0	112.05	0	61.34	33.42	3.93	0	55.03	0.93	41.36	96.04	0	3.48	0	74.98	17.42	29.77	18.74	61.12	0	92.86	1.62	92.01	10.02	9.34	148.99	1.11	95.53	0	52.28	0.49	16.8	49.68	66.82	3.38	0.71	3.57	122.44	8.26	11.16	3.36	342.76	22.46	19.3	0	0	0	31.85	30.24	101.54	35.29	132.69	116.73	2.23	178.63	79.58	4.88	10.41	62.88	37.26	26.42	80.15	44.79	128.36	193.5	120.38	47.77	49.94	31.98	26.26	0.68	0	120.05	205.98	75.15	106.29	159.72	95.74	264.58	30.61	49.35	71.36	6.06	288.82	128.27	0	191.23	252.24	183.67	66.34	120.25	74.15	183.15	91.54	38.56	58.17	40.96	25.59	89.52	96.63	101.22	148.47	166.64	162.58	138.21	130.42	46.16	69.61	213.59	79.74	171.66	84.45	218.12	202.03	90.39	50.66	79.04	207.83	67.99	7	139.5	19.42	61.35	103.6	104.17	63.46	55.81	65.08	6.93	0	5.44	34.75	119.24	232.14	171.2	74.12	13.09	37.95	0	39.31	104.9	80.12	16.09	67.25	64.29	265.7	87.67	146.9	0.72	76.08	15.08	5.79	182.28	85.84	41.71	65.14	74.78	63.96	130.77	101.72	72.55	58.35	28.9	34.55	51.16	28.86	82.89	41.6	42.1	23.16	139.56	49.16	75.05	117.65	65.18	13.16	208.37	98.21	167.66	15.09	39.7	4.45	19.1	0	193.41	174.35	151.75	59.2	55.94	106.2	67.49	83.82	179.88	195.86	153.14	40.03	151.56	120.68	87.91	118.33	59.89	177.77	131.37	151.63	70.44	305.38	226.77	119.97	99.97	57.92	0	245.14	19	0	212.79	105.07	20.66	222.44	0.58	22.91	65.89	89.06	56.6	41.7	262.95	174.5	137.92	239.17	2.36	317.53	109.23	163.81	192.23	125.27	144.4	3.07	230.12	224.95	54.88	110.81	9.89	0	50.8	34.39	83.51	175.87	147.49	141.17	141.33	99.15	479.91	19.67320134	117.4954776	2.822262358	233.4802879	98.06057952	8.916663012	0.738464143	10.1905663	90.57502147	26.83329447	109.4514373	17.02098581	1.637665515	71.69501864	63.48941281	147.1731915	136.6582925	18.25962576	30.02487883	54.55681256	31.42766727	47.48362996	61.14558502	225.3534297	11.6341645	0.621566884	26.51012402	0.526446826	38.52843878	200.9509683	114.7045394	16.05222658	92.10313298	134.2448152	35.04807533	0	5.993380272	58.94758195	0	0	175.9375369	21.03484187	2.12208156	0	75.90559483	99.6403907	43.03188232	56.27615849	21.78435809	0	35.72567159	0	184.3809027	0	0	78.07398759	196.9699949	79.62271135	44.92028142	0	158.8903941	0	0	0	9.545960295	16.36488157	44.10241746	9.086143708	25.43848742	84.68182232	27.72901122	113.8650727	1.609692805	2.745466865	15.75479035	8.528238838	531.8109839	77.6528397	62.11382333	91.67189511	237.202083	108.5401736	99.21497074	80.78249871	273.3922188	220.1646714	163.6934642	50.90075469	17.1251837	22.49325351	70.85652338	160.7791512	0	0	303.77	0	28.99	0	0	74.85	0	188.02	13.78	80.64	19.59	74.74	0	0	76.07	68.6	35.63	0	0	83.89	217.75	114.59	42.42	168.8	95.54	7.15	141.03	122.62	2.19	0.41	36.97	461.44	89.46	3.75	42.96	0	99.78	0	99.73	150.61	196.16	0	123.93	0	0	190.92	37.79	22.46	4.07	2.96	75.01	0	164.7	0	73.36	73.13	25.38	0	66.35	0	113.36	27.63	13.56	57.12	46.39	0	0	166.5	251.53	0	13.28	146.23	0	0	40.04	12.67	0	14.87	119.21	0	0.7	31.09	3.51	30.57	19.11	18.88	269.91	0	0	29.27	1.75	8.25	10.02	0	13.78	328.44	5.08	5.06	39.25	0	13.95	0	208.54	1.8	41.98	111.39	46.74	56.41	9.6	0	27.97	0	133.95	107.11	45.16	33.16	108.98	14.36	13.18	128.84	48.93	0	73.74	0	0	28.86	24.68	97.57	0	28.6	5.38	4.17	0	12.7	0	0	0	52.47	0	0	0	25.85	116.54	0	0	20.95	2.21	6.57	0	285.69	85.24	0	0	30.64	24.74	5.82	140.13	0	0	39.61	25.22	11.67	72.65	0	0	0	0	29.98	20.12	133.28	0	10.14	224.03	1.03	0.28	8.39	9	0	2.62	0	0	0.81	167.01	0	0	0	412.17	0	5.41	0	0	0	0	0	0	0	0	15.49	3.2	146.4	0.99	0	0	0	10.11	4.37	43.92	10.86	138.57	0	20.51	0	0	0	151.14	90.91	33.29	0	10.37	0	10.86	0	0	0	53	0	0	0	0	3.73	88.74	0	0	0	10.47	0.96	2.8	9.57	6.92	1.1	6.62	0	0	10.62	79.32	92.24	0	267.07	53.15	0	2.59	64.25	51.83	0	0	11.17	6.87	0	0	135.28	6.12	54.43	45.64	61.13	14.89	0	33.14	29.54	5.33	86.31	14.08	14.05	0	52.63	128.12	114.38	38.18	208.61	50.34	7.91	18.03	153.01	9.42	28.59	24.5	55.05	49.93	59.31	0	0	0	11.9	55.52	5.84	18.77	0	0	0	18.12	39.61	21.65	160.34	45.55	126.32	0	14.55	0	37.67	107.79	50.79	97.51	24.96	56.96	34.39	30.61	13.34	130.76	18.18	0.46	7.02	92.17	43.06	9.87	12.67	5.51	4.62	9.5
PHF15	0	0	0	0	3.88	11.5	0	0	0	0	1.6	6.26	0	1	0	0	0	0	0	0	1.59	0.47	0	0	0.36	0	62.64	0	0	0	0.49	0	0	0	0	0	0	0	4.54	12.81	0	3.58	0	0	0	0	0	0	1.28	0	0.55	0	0	1.31	62.93	3.38	0	0	0.23	0	0	0	2.7	0	3.01	0	0	0	0.27	1.35	1.04	0	0	0.76	0	0.13	0	0	0.5	0	0	0	0	23.54	0	0	0.38	0	0	16.02	3.27	0	4.16	0	0	0	2.93	0	0.74	0	0	0	0	0	0	0	0.56	0	0	0	2.27	0	14.03	1.19	0.94	0	0	0	2.46	0	0	0	0	9.66	1.43	0	0	0	0	0	0.88	37.42	2.36	0	0	0	3.25	0	0	0	0	0.61	0	0	0	0	0	0.29	0	0	0	0	0	0	1.64	4.12	0	0	5.26	0	0.97	0	0	0	11.16	0	2.83	0	11.82	0	0	7.55	0	0	3.85	0	0	1.72	0	0	1.1	0	0	0	3.94	0.53	0	0	0.33	0	0	0.53	0	0	4.09	0	6.25	3.71	3.88	0.19	1.03	2.6	0	0	0.35	0.35	1.64	1.16	88.21	0	1.61	0	0.38	1.67	0	0	0	13.54	0	1.97	0.13	1.68	0	0	0.2	0	0	11.69	2.14	11.78	1.11	11.31	0	0	37.31	0	0	0	0	1.41	0	0	0.71	0.17	0	0	0	0	15.51	0	3.33	0	10.02	13.94	3.21	10.68	5.31	0	0.83	0.19	0	0.59	0	0	0	7.21	0	0	16.01	0	0.41	0	0	0.27	0	0	0	0	2.54	0	0	0.14	0	0	0	0	1.06	0	3.54	0	0	1.81	0	8.01	0	0	0	0	0	0	0	0	0	0	0	0	2.92	0	0	0	5.97	0	0	2.62	0	0.79	0	7.05	0	0	0	0	0	0	0	15.27	0	32.07	0	0	0	1.77	0	0	6.2	0	0	0	0	0	0	0	0	0	0	0	0	16.16	0	2.33	0	0	0	0	0	0	0	0	3.26	0	0	0	0	0	0	0	1.18	0	0	0	0	0	9.88	0	2.96	0.22	2.08	15.25	0	0	0	0	0	0	0	0	0	0	0	0	0	5.21	0	0	0	1.72	0	0	0	0	0	0	0	0	0	0	4.68	0	1.92	9.61	6.44	0	0	0	0	0	0	0.78	3.6	0	0	0	0	0	0	0	0	8.57	0	0	0	0	1.25	0	0	0	0	0	0	0	0	0	0	0	0	0	0	0	0	0	1.54	0	0	0	1.56	0	0	0	0	0	0	6.59	0	0	0	0	0	0	4.4	0	1.53	2.33	0	26.73	0.46	6.83	0	0	0	4.33	51.15	1.85	2.08	0	5.62	4.84	0	1.22	5.41	2.41	0	1.53	4.98	0	0	3.64	5.33	0	1.23	0	0.21	2.32	0	0	0.76	0	2.18	0	6.23	0	0	1.19	0	0	0	0.38	1.32	0.74	0	0	0	11.76	0	5.94	22.37	0.23	1.86	0	0.48	0	0	1.82	0	0	0	1.28	2.59	1.19	0	0.15	0	0	0	9.49	0	0	0	14.53	0	0.27	6.01	49.25	2.73	0	0.85	0	4.38	0.48	0	0	0	0	0	0	0	0	0.77	0	0	0	0	0	0	0	0.24	0	0	1.16	0	0	0.71	0	0	0	0	0	0	0	0	0	0	2.75	0	0	1.29	0	0	1.62	0	0	0	0	0	0	0	0	0.23	0	0	0	0	0	9.65	0	0	0	0	0.7	1.87	0	1.63	0	0	0	0	0	0	0	0	0	2	0	0	1.29	0	0	0	0	1.72	0	0	0	0.7	0	0	0	0	0	0	0	0	0	0	0	0	0	0	0	0	0	0	0	0	0	0	0	0	0	0	0	0	0	0	0	0	0	0	0	1.47	0	0	0	0	0	0	0	3.35	0	0	0.62	0.67	0	0	0	0	0	0	0	0	0	0	0	0.54	0	0.18	0	0	0	0	0	0	0	0	0.5	0	3.31	0.68	0	0	0	0	0	0	0	0	2.69	0	0	0	2.64	0	0	0	0	0.3	0	0	0	0	0	0	0	0	0	0	0	0	0	0	0	7.35752222	0	2.305687552	0	0	0	0	0	9.557076606	0	0	4.943595144	0	8.548147014	12.4882355	0	0	0	7.989988544	7.920176031	5.814236861	0	0	0	0	0	0	0.323967277	0.94548316	5.638786097	0	3.56999479	0	0	2.39527302	18.49401436	0	0	3.887096988	0	0	11.4448483	0.65903154	0	17.12440653	6.417795602	0	0.452588591	0	0	0	0.69236973	0	20.1186615	2.223125521	0	1.966507567	0	5.848745287	0	0	0	0	0	0	0	5.911522028	1.979432215	6.780172316	0	0	0	0	15.42105518	0	8.90022987	2.0528203	0	0	0	2.252917546	0	13.37405194	0	0	0	0	0	0	4.026798815	0	6.222899648	0	6.985838788	0	2.87	2.36	0	0	0	1.57	0	0	8.32	0	0	0	0.51	0	12.61	0	0	0	0	23.95	0	0	0	2.45	4.68	0	0	0	2.55	0	12.08	2.37	5.57	0	0	0	0	0	0	0.3	0	0	0	0	0	0	0	0	0	0	7.03	0	0	0	0	0	0	0	0	3.36	8.2	0	0	0	0	0	14.57	0	0	0	0	0	3.37	0.42	0	9.02	5.4	0	0	0	0	0	0	0	0	0	0	0	0	0	0	0	0	0	20.95	4.89	0	0.36	0	0	0	0	0	0	0	0	0	0	0	0.18	0.37	0	0	29.48	0	0	0	3.74	0	0	0	0.35	3.98	0	0	0	3.5	0	0	12.62	82.87	0	0	0	1.31	6.08	0.26	0	0	7.28	0	0	0.21	0	2.05	0	0	13.71	0.49	0	0	0	0	0	0	0	0	0	0	0	0.17	0	0	0	0	2.95	11.08	0.79	0	0	0	0	1.09	0	0	0	0	0	0	0.67	0	0.87	1.61	0	0	2.32	0	4.42	0	0	0	0	0	0	0	0	0	0	0	3.59	26.86	74.01	0	0	0	0	0	19.84	0	3.8	0	0	0	1.33	0	1.74	0	0	0	1.55	0	0	0	0	0	0	0	0	0.2	0	0	0	0	0	0	0	0	0	0	1.8	0	0	0	0	0	0	0	6.53	3.44	0	0	0	0	0	0	2.75	0	0	0	0	0	0	0	0	0	0	0	0	0	0	0	0	0	0	0	0	0	0	0	0	0	7.17	0	0	10.88	0	0	0	0	2.43	2.49	0	13.97	11.14	0	0	0	0	0	0	0	0	3.07	0	3.17	8.41	0	0.16	0	0	0	0	0	0	1.75	0	0	0	0	0	0	0	0	0	0.19	0
PHF16	0	0	0	0	0	0	0	0	0	0	0	0	0	0	0	0	0	0	0	0	0	0	0	0	0	0	0	0	5.16	7.47	0	0	0	0	0	0	0	0	0	0	0	0	0	0	0	0	0	0	0	0	0	0.57	2.24	0	0	0	0	0	0	0	0	1.11	0	0	3.14	0	0	0	1.11	0	27.88	0	0	0	0	0	0	0	7.38	0	2.73	0	2.41	0	0	0	0	0	0	0	0	0	1.24	0	0	0	0	0	0	0.93	0	0	0	0	0	0	0	0	0	0	0	0	5.98	3.29	6.49	0	0	1.96	0	0	0	1.5	9.38	1.22	0	1.03	2.03	0	0.83	0	0	0	12.75	0	0	0	3.94	0	1.1	0	0	1.26	3	0	1.37	0	0	0	0.35	0	0	16.16	0	0	0	0	0	2.84	0	0	0	0	9.37	0	0	0	0	0	0	0.25	0	0	0.17	0	0	1.61	0	0	2.94	0	2.55	0	0	0	0	0	0	0	0	0	0	0	24.62	0	0	0	0	21.66	0	0	0	0	0	0	0	0	0	0	3.67	0	0	0	0	0	0	0	0	0	0	6.8	0.18	0	0	0	0	0	0	0	0	0	0	0	0	0.71	0	0	0	0	0	0	16.47	3.77	0	0	0	0	0	0	0	0	0	0	0	0	0	0	0	0	0	0	0	0	0	0	0	0	0	0	0	0	0	0	0	0	0	0	0	1.43	0	0	0	1.55	0	0	0	0	0	3.64	0	0	0.65	0	0	0	0	0	0	0	0	0	0	1.5	0	0	0	0	0	0	0	0	0	0	0.78	0	0	1.64	0.58	0	8.13	0	2.06	0	0.53	0	0	0	0	26.29	0	0	7.34	2.67	0	0	0	0	0	0	0	0	0	1.37	0	0	4.39	0	0	2.56	0	0	43.73	0	0	0	2.28	0	0	0	0	0	0	0	0	0	0	1.06	0	0	3.89	2.27	0	0	0	0	1.03	4.21	0.58	0	0	2.39	0.27	13.65	12.51	0	0	0	15.87	0	0	0	9.37	12.96	0	5.26	0	0	0	0	0	0	0	0	41.27	0	2.48	0	2.89	0	0	0	4.41	0	0	90.45	2.35	2.46	0	1.09	0	0	0	0	29.32	0	0	1.16	0	0	1.33	3.06	0	2.27	0	0	1.09	0	0	0	0	0	0	0	2.24	0.32	1.31	1.16	0	0	0	0	9.96	0	1.46	1.28	0	0	13.04	0	0	3.85	0	5.29	0	0	0	0	0	0	0	2.59	0	0.59	0	1.59	0	2	0.38	4.02	0	0	0	0	0	0	0	0	15.48	0	2.33	4.53	0	0	0	0	0	0	0.38	0	0	0	0	0	1.31	0	18.11	0	0	0	0	0	0	0	0	0	0	0	0	1.56	0	0	0	0	0	0	19.17	0	0	0	2.69	1.7	0	42.32	0	5.27	1.84	0	0	1.25	0	0	0	0	0	0	0	2.13	0	0	0	2.24	0	0	0	0	0.48	21.69	0	1.89	0	0	0	0	0	0	0	0	0	0	0	25.35	0	0	0	0	0	0	1.07	0.88	0	0	0.98	0	0	0	0	0	0	0.95	0	0	0	11.33	0	0	0.32	0	0	0	0	1.81	0	0	0	1.95	0	0	0	0	0.82	2.44	0	2.11	0	11.69	0	0	0	0	0	0	0	5.11	2.03	0	0.46	0.31	0	7.48	0	0	0	0	0	1.63	0.3	0	37.26	0	0	6.55	0	0	0	0	0	0	0	0	0	0	0	41.6	0	0	0	2.52	0	0	0	0	4.95	0	0	0	0	0	0	7.15	0	0	0	12.18	0	0	0	0	0	0	0	13.48	0	0	0	0	6.03	0	0	0	0	0	0	0	0	3.62	0	0	3.27	0	0	0	0	0	0	0	0	0	0	0	0	9.38	0	2.08	0	12.14	0	0	0.32	0	0	1.09	0	0	4.56	0	0	0	0	0	0.37	0	0	0	0	0	5.5	0	0	0	0	0	0	0	0	0	0.48	0	0	0	0	0	0	0	0	0	0	0	0	0	0	0	2.831931702	0	0	0	0	0	0	0	0	0	0	0	0	0	0	0	0	0	0	0	0	0	0	0	0	0	0	0	3.597211789	0	0	0	0	0	0	0	0	0	0	0	0	0	0	0	0	0	0	0	0	0	0	0	0	0	0	0	0	0	1.707884314	0	0	0	0	0	0	0	0	0	0	0	0	0	0	0	0	0	0	0	0	0	0	0	0	0	0	0	0	0	0	0	0	0	0	0	0	0	0	0	0	0	0	0	0	0	0	0	0	0	0	0	0	0	0	0	2.28	0	0	3.09	0	0	0	0	0	0	0	0	0	0	0	0	0	0	3.07	0	0	0	0	0	0	0	0	0	1.74	0	4.67	0	0	0	4.36	0	0	0	0	0	0	0	0	0	0	0	0	0	0	0	0	0	0	0	19.51	0	0	0	0	0	0	1.32	0	0	0	0	0	0	0.5	0	0	0	0	0	0.59	0	0	0	0	0	0	0	0	2.15	0	0	0	0	0	0	0	0	0	0	0	0	0	0	0	0	0	0	0	0	0	0	0	0	0	0	0	0	0	0	0	0	0	0	0	0	0.69	0	0	0	0	0	10.73	0	0	5.09	0	0	0	0	0	0	0	0	0	11.84	0	0	0	0	0	0	0	0	0	0.27	0	0	0	0	0	0	0	0	0	0	0	0	0	0	0	0	0	0	0	0	0	1.69	0	0	0	0	0	1.64	8.41	0	0	0	0	0	0	0	0	0	0	0	0	0	0	0	0	0	0	0	0	0	2.22	0	0	0	0	0	20.12	0	0	8.12	0	0	1.1	2.14	0	7.32	0	0	0	0	0	0	0	0	0	0.63	3.46	0	0	0	37.07	10.25	12.89	0	2.9	0	3.74	0	0	11.05	0	0	0	13.69	2.98	0	0	1.67	69.27	4.69	0	25.26	0	0	5.41	23.46	0	0	0	0	0	0	0	0	0	0	0	9.11	0	0	1.33	0	14.31	0	0	0	0	2.99	3.86	0	0	0.51	0	8.82	0	0	23.89	0	6.33	2.41	0	0	0	0.72	0.27	0	0
PHF17	0	0	2.69	1.19	0	0	8.57	0	0	0	7.5	0	0	41.5	2.09	0	41.3	8.49	0	47.74	0	0	4.94	0	0	0.41	0	0	0	44.83	0	0	12.76	0	0	0	0	0	64.17	0	0	0	38.82	0	0	0	0	0	0	0	0.64	2.4	4.71	0.77	0	14.09	0	0	0	0.84	1.08	3.52	0	0	15.85	0	0	0.94	0	7.42	2.73	0	0	0	0	4.5	0	0	0	0	2.3	0	2.85	0	0	0	0	8.75	12.49	72.55	6.88	0.4	3.82	0	0	7.39	0	0	0	0	0	0	0	0	46.82	0	0	7.19	0	0	0	0	9.92	2.77	1.24	7.9	1.45	0	4.89	0	0	0	0	0	0	6.54	0	0	0	6.69	38.91	0	10.59	5.15	0	1.92	8.54	0	12.09	0	5.63	0	0	0	0	5.52	1.16	0	0	0	0	0	0	0	0	0	28.77	0	0	0	0	0	0	6.7	25.9	4.37	0	0	3.71	0	0	0	0	0	0	0	0	0	1.86	31.07	0	0	0	0	0	0.62	0	0	66.59	0	7.1	0	0	0	0	0	0	0	0	0	0	0	0	0	0	0	11.73	0	0	21.45	0	0	0	0.48	0	0.08	0	0	0	0	0	0	0	0	0	0	11.73	0	0	15.82	0	0	0	0	0	0	0	0	0	2.17	0	0	0	0	0	10.77	1.82	0.25	0	6.5	0	0	0	0	0	0	0.16	0	0	0	13.37	0	0	0	0	0	0	0	0	0	0	0	0	2.8	45.2	0	0	0	0	0	0	0	0	20.5	0	0	0	26.86	1.11	66.97	0	15.38	3.61	0	0	0.44	0	0	0	0	0	0	0.26	0	0	0	0	15.56	0	0	0	5.56	4.6	0	3.85	0	0	0	2.64	0	0	0.59	0	0.93	0	0	6.25	0	0	5.99	0	0	11.75	0	0	0	0	8.28	0	2.42	4.11	0	0	0	0.53	63.7	0	18.77	0	17.34	0	0.78	0	0	0	0	0	0.8	0	2.65	0	0	0	2.58	0	1.78	0	0	0	0	5.44	8.89	200.27	0	0	26.15	0	0	0	0	0	29.42	0	0	0	3.81	0	0.51	0	0	0	0	0	0	8.95	0	17.75	0	0	5.88	0	13.47	68.86	0	0	0	0	0	0.76	0	0	0.65	0	0	0	86.61	0	7.32	0.76	0	2.12	0	36.77	0	0	0	0	0	0	0	10.51	0	0	0	0	0	0	0	0	0	0	0	0	0	0	0.98	13.36	0	0	0	0	0	0	0	0	0.33	0	24.66	10.22	0	0	0	0	0	0	0	0	0	5.15	32.54	0	3.92	6.58	10.02	31.37	26.07	8.37	16.85	0	8.81	2.54	5.98	1.79	0	0	1.75	0	6.93	20.49	39.96	0	34.59	0	12.88	0	0	0	0	11.94	0.4	0	4.16	5.49	27.88	12.06	80.21	0.44	0	31.68	5.37	0	9.54	33.9	35.26	0	17.74	11.91	0.44	0	1.73	2.18	14.02	4.21	33.25	18.52	3.61	0	0.49	0.56	18.74	0	1.37	0	11.7	5.13	18.79	0	49.76	0	1.63	0.35	1.32	0	5.04	19.62	9.3	1.58	1.62	0	1.88	8.34	2.23	16.3	1.67	27.24	28.48	2.42	0.68	10.03	0	2.18	5.95	0	4.98	0.26	0	0	0	11.35	0	1.15	12.06	3.56	0	0	0	0.54	4.18	1.32	8.7	0.41	0	7.6	0.22	0	49.93	0	3.99	0	0	0	26.62	0	0.26	2.19	4.72	0	0	0	20.88	0	0.53	6.19	0	0.5	0	14.2	4.71	1.9	0	3.35	0.36	0	0	5.34	1.47	0	11.87	0	0	0	1.08	2.05	1.29	8.01	0.8	0	0	0	0.4	7.6	0	0	8.25	13	11.72	25.09	1.59	0	1.84	6.82	23.54	0.97	12.49	0	5.87	2.91	0	0	5.35	8.11	14.15	3.18	0	12.63	0	2.29	0	0	5	0	0	0	0	0	34.93	5.07	0	0	0	0	0	9.62	10.26	0	9.26	0	0	2.7	0	5.12	0	0	7.13	1.69	11.36	3.36	1.17	1.29	4.23	0	5.56	3.07	4.58	12.1	0	2.47	7.64	0.84	6.7	0	0	6.89	0	3.49	0	0.35	0	5.3	0.78	0	11.07	42	4.84	1.04	9.54	0	0	0	7.35	3.11	1.01	0	24.98	0	2.86	2	0	3.1	25.74	3.18	0	0.25	3.44	0	1.5	15.94	13.25	19.39	17.62	0	0	0	0	3.19	0.69	0	0.65	0	0	0	3.372186587	0	0	0	0	0	0	36.50423152	0	19.04746371	0	0	0	4.594117723	0	2.152099094	0	0	0	0	8.167184353	11.77933835	0	0	0	0	0	0	0	22.88014076	2.613746186	0	0	59.33118801	0	0	57.66436928	0	0	41.98613125	0	0	0	0	0	21.56632978	0	0	5.652477846	0	0	0	0	0	0	0	3.010198873	0	0	0	0	0	0	1.812524107	0.930269489	0	25.38896737	6.009698189	0	1.649950046	0	0	0	0	7.563817645	0	0	49.18038201	0	0	0	2.088874516	0	0	0	0	0	0	0	0	0	9.449647529	0	0	0	2.17	0	0	0	0	0	2.19	0	0	0	0	2.27	38.33	0	0	0	0	6.44	0	0.85	61.03	0	5.37	0	0	0	0.8	0	10.9	0	0	1.95	8.81	0	58.15	0	41.19	0	0.7	0.79	0	1.09	0	0	0	0.24	10.79	0	3.17	0	0	0	35.8	0	0	0	0	0	0	0	0	0.22	0	0	0	0	0	0	0	2.46	6	0	0	0	0	0	0.22	0	8.17	0.66	0	0	0	0	0	5.68	0	0	0	0.66	5.37	0	6.88	27.36	0	26.67	2.75	5.24	0	0	0.61	14.94	0	0	0	0	0	0	0	2.62	0	30.81	0	2.47	0	0	0.2	0	0	7.94	0	0	3.69	3.5	0	7.21	0	0	19.22	0	0	0	0	0	0	3.28	0	3.36	0	0	0	0	0	0	0	3.61	0	6.47	0	0	0	1.19	3.09	1.32	96.64	0	0	0	0	15.81	0	0	0	25.49	0	0	0	0	0.43	11.6	0	0.1	0.22	8	0	0	0	0	5.51	0	18.93	0	0	0	0	0	22.03	0.16	0	0	2.03	14.61	0	0	0	0	2.04	0	21.71	0	0	0	4.2	0	0	71.15	0	0	0	6.43	0	0	1.95	0	0.29	0	0	0	0	0	0	0	0	0	0	0	0	0	0.37	0	0	0	0	2.08	0	3.25	0	0	0	0	0	0	9.95	11.09	0	0	0	0	11.93	0	0	0	0	0	0	1.07	0	0.54	0	22.44	0	0	0	0	0	0	0	0	0	11.93	0	0	0	0	0	0	0	0	0	0	0	12.82	0	9.24	0	0	0	0	0	3.5	0	1.53	21.15	0	0	0	0	0	0	0	13.2	0	0	0	0	0	0	0	0	0	1.89	3.91	0	2.23	1.85	0	1.33	0	0	0	2.82	0.2	0	0	0
PHF19	140.48	128.14	0	14.11	24.36	15.28	0	0	0	3.51	55.4	0	0	0	0	0	66.43	25.17	43.63	8.33	0	38.96	14.64	0	3.08	0	11.17	0.91	167.93	30.73	0	5.73	67.75	73.56	0	4.13	0	0	12.48	0	0	11.24	0	66.5	0	0	0	0	0	15.38	21.81	117.89	2.32	0	0	53.5	126.68	43.75	3.29	6.36	0	0	1.41	0	83.56	6.82	17.43	0	0	0	37.34	104.88	54.48	0	0	15.26	0	4.83	18.19	0	16.97	62.31	9.65	30.85	0	0	0	0	0	0	0	3.03	0	0	0	62.64	67.61	0	0	27.98	0	36.8	0	7.83	8.98	7.66	31.08	25.95	24.31	31.08	159.01	69.75	76.51	32.9	12.96	50.18	102.95	29.44	11.27	23.27	0	85.07	40	137.25	11.24	12.76	18.07	0	85.15	54.29	40.85	90.67	8.55	44.45	0	3.54	7.01	0	106.5	70.36	4.25	16.81	14.96	168.82	54.65	75.28	10.92	9.93	73.05	21.6	20.48	18.04	41.93	72.32	40.24	61.25	188.68	14.17	118.8	22.21	37.4	126.51	0	167.73	156.07	138.01	18.32	151.54	114.55	0	0	23.8	0	69.88	0	8.04	0	0	0	15.3	152.83	0	23.28	53.17	284.48	14.71	51.89	0	0	0	28.58	32.22	16.67	45.86	3.94	0	0	0	49.9	1.84	7.16	11.34	10.57	56.86	0	0	87.29	21.16	0	0	0	0	0	2.56	75.87	0	0	0	0	38.72	5.38	0	0	0	0	0	63.87	38.47	38.08	0	0	1.69	14.46	0	0	138.53	0	4.6	0	0	48.24	0	0	0	38.52	16.45	108.49	0	0	7.35	0	0.16	2.35	0	62.83	0	86.17	0	10.86	0	5.96	0	1.54	0	12.55	148.97	3.9	26.36	8.68	41.86	107.78	20.3	7.71	71.58	0	0	5.24	21.6	62.42	0	72.22	0	31.67	7.77	114.5	0	82.32	12.13	91.6	25.16	0	109.45	50.82	6.32	72.72	112.85	218.01	8.4	96.46	204.39	260.7	35.08	43.52	116.67	59.43	0	22.89	159.26	0	98.27	154.55	0	69.06	94.95	303.49	146.06	0	173.96	41.72	71.71	54.2	40.85	49.23	26.64	195.85	58.74	161.45	344.22	22.52	36.17	183.29	88.99	0	175.71	254.86	22.65	10.33	159.04	30.96	261.5	142.11	93.54	82.46	0	93.67	0	58.19	147.52	118.98	13.42	196.99	292.55	80.85	0	164.37	2.67	352.22	71.21	104.56	113.36	144.9	32.99	186.34	86.46	30.41	39.48	27.18	20.93	50.01	120.26	118.26	45.47	173.71	36.14	182.03	3.74	318.96	34.85	36.79	0	50.08	0	0	19.64	192.87	8.01	0	3.78	6.73	76.11	114.97	45.02	130.98	13.14	0	35.73	32.02	0	0	10.97	0	0	47.97	0	102.69	153.3	4.49	0	0	0	3.1	37.4	0	0	1.48	17.52	68.21	32.57	48.01	42.96	12.53	14.32	0	16.23	114.11	51.99	0	0	60.82	0	11.34	28.96	43.34	0	27.1	64.26	31.28	3.94	0	0	12.84	0	8.36	0	16.35	7.23	0	0	0	0	0	32.72	6.07	147.61	29.56	128.05	0	131.77	56.62	13.7	19.17	90.09	0	0	7.42	0	0	0	0	214.6	43.98	47.48	0	158.61	108.13	19.78	160.26	88.37	0	0	24.22	3.78	92.62	0	313.05	176.92	0	84.82	13.13	149.11	0	0	216.49	3.42	0	0	0	0	273.24	0	0	0	111.03	0	54.7	37.11	0	204.06	149.88	0	0	192.58	136.69	0	0	0	209.28	34.42	57.66	211.25	259.3	43.53	7.48	154.62	0	4.44	1.73	8.83	34.83	53.14	0	0	16.97	286.61	67.2	33.01	21.47	0	0	0	5.62	605.02	0	0	0	52.47	187.18	3.57	0	0	80.41	10.58	23.24	374.38	252.37	0	25.75	108.29	79.3	8.58	54.33	20.7	24.26	24.53	0	35.88	6.65	34.48	4.94	100.13	1.71	37.13	32.91	28.65	30.59	61.99	0.24	53.11	93.12	143.86	6.12	0	38.62	2.01	0	50.5	5.42	47.33	11.34	27.06	16.54	56.6	0	27.58	0.18	4.03	55.27	11.58	10.5	15.09	26.46	0	63.62	75.84	59.26	18.7	9.72	7.98	31.91	0	64.75	54.76	9.18	9.9	67.28	0	93.7	75.24	0	54.76	42.2	47.67	12.19	81.36	50.5	0.35	4.88	35.1	2.48	14.89	111.81	0	39.33	42.6	110.8	2.92	14.37	47.16	118.6	12.46	0	0	64.34	39.32	0	3.94	34.51	0	32.3	3.04	141.9	32.69	0.25	40.11	111.98	50.34	51.8	0	24.19	0	0	0	0	64.63	0	15.28	0	0	0	0	92.02	94.71	47.39	91.33	32.37	0	10.63	44.34	20.35	27.96	75.59	0	15.27	35.12	25.01	0	33.74	43.39	28.94	15.21	0	0	0	0	3.31	0	0	0	15.71	3.46	0	19.27	9.25	0	17.58	4.09	6.47	0	16.53	32.85	13.07	3.46	1.83	13.87	13.84	0	23.65	0	11.59	3.39	10.53	5.62	3.55	4.29	6.47	40.74	29.59	0	0	0	4.52	3.8	4.53	6.69	5.26	1.84	0	8.73	3.38	3.72	0	32.42	0	26.39	4.77	0	10.81	0	36.64	0	63.59513789	49.8924299	71.67790427	68.89499462	204.2642705	52.24395067	0	0	5.335129412	0	31.90007681	121.0993079	88.07847551	52.79335596	110.4788253	0	18.73175724	55.22485557	0	57.07806859	0	0	113.2834407	5.631497945	77.49752199	0	219.1193205	4.589536429	0	0	39.04947811	134.8820532	0	85.92844748	49.77762781	133.3488828	0	77.90170241	89.94347133	149.8643936	18.94591575	45.43736323	0	125.6928432	35.52694851	0	0	7.668143838	51.42370192	96.32818974	101.3530487	38.79834823	511.6495422	0	0	0	0	53.07393777	96.44437156	0	43.4184891	6.957321096	0.559156945	0	128.3750407	178.009032	34.07746136	34.15895176	74.50484806	339.0599048	162.6432101	239.8506789	0	0.655633878	133.9868993	118.7753587	0	0.786151982	63.95947537	16.04015132	39.06013733	0	131.0867291	0	0	8.023921309	0	5.905666712	60.74828627	124.6084247	76.91521493	75.89177414	4.365127504	0	120.49	0	652.92	12.33	95.21	105.56	0	4.35	139.04	329.16	4.68	32.86	190.88	80.62	29.67	67.99	65.34	319.79	295.84	120.65	6.37	1.11	158.99	70.23	234.58	144.52	22.19	46.88	23.56	1.77	104.33	43.34	0	7.73	195.28	70.84	7.96	161.47	90.36	0	0	0	51.86	76.45	61.92	27.54	0	276.02	114.7	100.52	127.26	280.61	0.28	0	0	0	4.27	309.81	34.18	0	5.71	35.43	11.13	160.96	81.78	190	375.86	36.81	253.58	296.41	14.12	0	0	52.03	81.21	0	0	165.01	97.07	81.75	128.42	3.54	0	109.61	138.92	0	0	49.47	0	20.6	118.27	224.52	375.81	0	301.16	197.46	0	0	319.25	0	13.91	0	210	85.13	95.34	1.79	62.64	101.9	0	44.86	198.33	139.01	4.55	68.59	83.32	0	192.06	0	0	0	52.4	248.85	175.84	0	0	0	22.95	105.7	0	0	0	0	0	321.47	222.64	24.7	32.36	0	258.82	162.38	0	0	0	319.91	0	0	164.84	0	0	40.96	0	168.35	0	124.24	31.4	0	334.36	0	2.3	0	0	165.57	5.48	0	14.24	0	0	0	7.41	305.91	6.4	0	0	23.84	86.71	203.21	0	0	0	13.43	0	9.15	316.68	397.15	29.44	0	0	0	32.4	641.66	0	0	0	79.84	112.28	0	0	92.17	28.62	6.71	236.61	0	23.31	147.66	0	102.51	330.41	167.26	80.99	309.93	121.64	69.64	156.97	0	0	221.92	118.4	0	0	0	0	0	0	0	7	80.89	0	48.39	0	0	4.45	0	0	0	70.99	41.28	0	12.88	0	76.88	5.66	0	0	88.88	0	0	0	0	0	0	305.95	15.42	59.96	13.57	0	0	0	7.88	0	63.62	59.23	0	7.17	0	38.69	0	0	9.63	0	0	4.41	103.96	85.2	0	0	0	6.22	0	9.22	92.45	118.68	22.99	119.62	0	0	142.39	0	0.63	0	33.08	3.82	0	22.74	230.72	4.17	0	0	0	0	0	74.5	0	13.64	0	35.66	10.67	41.03	0	15.44	15.36	27.59	3.15	88.93	0	23.07	4.42	4.21	37.83	41.58	0	0	0	55.58	9.55	28.22	74.8	0
PHF2	0	0	0	0	1.64	0	0	0	0	0	0	4.93	0	16.79	19.33	0	3.89	0	0	2.09	13.76	0	0	0	0.77	0.94	0	1.38	2.47	2.05	0	0.52	1.51	0	1.55	1.73	0	2.37	1.79	1	2.36	12.67	0.42	0	0	0	0	1.25	0	0	1.18	0	0.58	0	0	0	0	1.46	11.15	2.67	0	6.55	0	1.09	1.63	1.71	0	0	0	0	0	0	16.89	0.55	0	10.04	0	0	0	0	0	0	8.91	0	0	0	0	0	0	0	0	0	0	0	0	1.95	1.14	0	0	0	0	0	0	0	1.12	0	0	0	0	0	1.64	0.69	1.6	0	5.44	0	0	7.42	0	0	0	1.17	10.11	0	1.13	3.19	1.06	0	0	0.65	0	12.84	2.55	0.87	0.51	4.77	2.63	0	0.86	0	3.97	0	0	0	0	2.36	0	0	5.43	0	0	0	1.85	1.21	0	0	0	0	0.41	0	1.43	1.01	0	1.38	1.78	0	0	0	0	0	4.29	0.74	0	0	6.28	0	0	0	0	3.1	0	0	0	0	0	0	0	0	7.35	0	0	0.79	4.46	0.53	2.28	0	0	0	0	11.38	0	0	0	0	0	1.97	3.64	0	9.55	0	0	0	0	1.27	0.66	0	0	0	13.22	7.09	0.29	0	24.01	0	0	1.16	11.92	0	0	0.1	0	0	0	2.99	0.4	0	0	1.82	7.5	0	0.46	8.88	3.77	0	0	0	4.86	0	0	3.36	0	0	1.83	0	0	0	0	0	0.39	0	3.33	0.65	22.29	0	1.17	6.91	0	0	0	11.36	0	0	9.22	1.77	3.18	0	0	0	0.94	0.21	4.09	0	0.62	38.91	0	1.7	0	0	1.76	0.56	2.19	0	0.57	0	0	0.81	0	1.43	0	0	0.22	0.63	0	0	0	0	0	0	3.08	3.28	7.53	0	0	2.44	4.75	0	0	11.11	0	0.86	12.82	0	0	0	4.24	2.29	0	0	0	2.71	0	0	26.81	0	1.22	1.77	1.61	0	2.41	14.24	0	0	0.61	0	3.91	0	2.62	17.97	23.36	3.36	0	0.77	22.95	0	0.71	7.21	5.62	0	0.49	6.32	0	16.49	0	39.48	5.34	19.52	1.83	0.87	0	2.67	7.11	0	0	0	0	0	0	0	4.85	0	0	8.7	0	2.81	0	12.52	0	0	4.08	0	0	2.6	0	1.38	0	0	39.37	0	4.63	50.8	0	0	0	4.83	0	0	0	0	0.75	0	5.4	4.21	0.95	10.91	30.92	0	17.37	0	2.83	8.02	0	1.2	0	10.9	0	0	0	0	2.77	0	0	0	0	7.53	13.7	0	0	1.86	4.75	0	0	0	5.26	1.97	5.51	0	0	2.54	2.59	7.63	2.39	0.4	3.27	0	0	0	0	0.97	0	0	0	0	0	2.27	0	0	0	0	2.33	1.62	0	1.83	0.13	2.52	0	7.8	0	11.41	0	0	0	0	0	1.39	0	0	0	4.98	3.69	0	0	0	0	5.76	0	1.34	6.67	0	0	11.22	0	2.08	0	0	1.69	0	0	0.39	3.36	0	0	0	4.62	4.48	0	0	4.64	13.16	0.71	0	0	0	0	0	0	33.59	0.87	0	0.56	6.73	0	0	0.34	0	3.88	2.28	8.09	0	0	0	0	13.82	0.54	0.42	0	0	2	0	1.92	0	0	0	0.5	3.46	0.4	5.83	0	5.86	0	5.36	0	0	6.57	3.07	4.74	0	3.33	0	7.42	22.26	0	20.03	1.65	0.48	0	5.14	2.33	8.19	10.22	1.27	0	0	0	0.71	0	0.65	13.66	2.95	0	2.81	0	0	1.02	11.84	2.32	4.46	0	0.94	0	3.3	1.65	4.18	0.85	0	0	0	14.41	0	0.64	0.68	8.68	0	0	0	1.23	9.34	0.91	0	0	2.02	0	1.99	0	0	1.08	0	0.66	0	0	1.46	6.13	1.92	0.66	0	0	1.03	6.8	3.11	2.28	0.97	0	0	0	4.92	0	1.06	2.07	0	1.73	0.76	0.56	0.42	1.12	5.41	0	0	2.69	11.72	2.03	0	2.57	0	0	0	2.07	0	7.5	2	5.87	0	3.59	2.55	0	0	0	0	21.5	5.55	1.71	0	0	0	14.29	0	0	4.53	2.63	4.35	10.75	1.19	0.2	10.3	5.68	0	0.89	0	3.56	0	0	0	0	0	0.31	0	0	0	0.87	0.45	0.45	3.66	2.04	0.54	0.25	0.54	1.45	0	0.99	0	0	0	0	2.35	0	0	3.53	0	0.99	0	0	0	1.27	0.64	0	0	1.32	0.92	1.82	0	1.58	0	0	1.6	8.72	0	0	0.69	0	1.29	0	0	0	0	1.952904757	8.169915968	5.894287097	17.08649892	0	1.636358929	7.507192277	0	4.397663172	0	3.554622823	0	0	0	4.290039641	0	13.5330431	2.851263371	0	0	0	3.511893552	0	0	0	0	0	0	0	0	0	0	2.780719253	0	0	0	12.05658896	1.558246879	0	0	0	0	0	2.444874515	0	4.913818986	0	0	0	0	1.007477949	0	7.533340034	0	1.417417792	1.853338129	0	18.42664447	0	0	7.917662336	0	1.679605672	0	0	0	0	0.686019427	0	0	1.295299679	25.92485627	0	0	1.708705915	3.307260061	3.205606164	0	3.501349562	2.203797468	0	0	0	0	0	0	0	0	0	0	0	0.485127694	0	0	2.55	9.25	0	0	0	0	0.44	0	0	0	6.55	0	0	0	0	0	0	0	0	1.57	0	9.2	0	0	0	0	1.47	0.15	0	0	0	4.54	0	5.94	0	16.16	0	0	0	1.98	0	0	0	0	0	0	2.87	1.04	2.37	2.83	0	15.12	0	1.12	16.61	0	0	14.2	0	0	0.56	0	7.26	2.13	0	0	0	0	1.17	0	0	0	0	8.44	0	0	0	0.29	1.42	1.22	0	0	37.42	0	0	0	0	6.94	0	0.82	0.7	18.63	0	0	6.47	0	0	0	0	12.93	0.19	13.81	0	0	0.78	0	0	3.67	0	0	0	0	15.94	37.1	0	0	0.2	0	0	15.56	2.28	0	0	0	0	0	0	0.69	0	0	0	9.31	0	0	0	0	0	0	0	0	0	0	0	4.08	0	0.35	14.83	0	1.43	0	2.27	0	3.57	0.88	9.01	0	0	2.97	0	0.36	41.12	0	10.79	0	0	0	2.47	0	0	0	0	0	0	0.42	0	19.22	0	0	0	0	1.25	0	0	0	0.46	0	0	0	0	0	0	0.31	0	0	0	0	4.46	0	0.38	36.94	0	0.26	0	0	0	9.56	0	13.85	0	0	0	0	13.69	22.51	0	0	0.52	0	0	0	0	0	0	0	0	0	0	0	4.85	0	0	0	0	0	0	0	0	0	0	0	0	10.17	0	0	0	0	0	0	6.96	0	0	0	0	0	0	0	0	0	1.65	0	0.6	2.04	22.7	0	0	0	0	0	9.94	0	0	0	2.32	0	3.93	0	2.31	11.8	0	1.15	1.11	0.95	0	0	1.24	20.63	0	20.05	0	0	0	4.83	0	0	0	0	0	0	4.46	11.87	0	0	0	0	20.53	2.15	1.76	0.4	0.81	0	22.76	0	4.62	0	1.41	0	0	0	0	0	3.48	1	0	0	0
PHF20	823.08	63.58	0.73	31.58	247.25	12.49	227	0	125.36	146.57	221.81	104.43	79.23	199.44	25.63	288.38	436.11	100.24	93.22	12.51	1.06	64.29	53.04	111.38	45.81	2.4	205.99	32.01	38.41	37.56	45.37	81.55	213.12	289.15	106.19	190.8	290.97	0	198.41	1.7	140.29	94.37	56.55	336.31	68.2	154.69	216.53	11.93	168.98	69.78	102.47	58.12	61.65	119.7	1.1	96.48	142.9	36.22	10.43	39.05	11.28	23.23	7.15	217.61	11.69	159.08	0	377.12	19.86	40.6	0	0	66.86	39.7	51.64	3.8	148.9	80.72	22.62	0	186.82	122.68	396.62	274.23	261.31	179.14	527.04	16.64	0	27.97	66.32	51.49	23.38	25.89	166.54	42.28	86.37	1.34	76.39	335.7	175.58	205.1	215.95	194.65	55.96	177.79	299.88	305.08	190.83	70.86	279.87	104.6	174.58	87.34	58.05	175.02	64.44	144.54	147.71	88.8	302.48	71.8	257.1	107.57	67.89	206.4	35.84	10.21	523.77	324.53	235	112.2	90.86	114.26	422.26	240.5	222.83	127.86	316	321.54	46.01	295.6	70.31	193.97	59.44	84.93	64.57	52.35	64.3	75.68	19.59	191.62	73.57	175.47	224.36	108.73	1.42	180	564.8	91.29	112.83	153.65	4.29	32.45	192.94	122.23	200.77	7.02	176.34	207.55	142.43	72.3	10.11	215.13	489.96	32.74	254.92	438.25	180.24	235.9	77.52	847.36	200.35	594.53	169.46	97.41	602	53.99	98.27	19.23	110.92	19.38	75.49	52.99	68.23	11.9	20.8	0	138.11	47.17	11.91	0	26.02	42.3	0	7.9	28.53	75.8	72.4	385.32	115.28	34.73	0	63.58	17.52	140.99	34.93	168.17	10.1	13.96	66.26	39.43	131.12	54.21	14.95	63.46	30.45	45.84	52.92	34.11	37.85	18.82	25.37	281.8	40.07	58.84	88.14	36.78	15.49	95.06	3.61	162.71	160.11	58.83	82.75	227.99	100.37	58.02	0	69.55	129.24	71.14	17.76	0.55	32.74	12.92	81.77	155.25	110.21	229.67	5.87	44.92	94.15	73.55	134.28	66	56.78	102.26	0	19	48.42	1.86	90.24	55.58	0	135.28	57.18	11.76	140.55	6.93	16.95	136.1	48.56	47.08	36.67	104.18	365.94	157.08	166.37	132.92	160.69	353.7	49.83	151.29	339.06	63.47	78.48	67.91	172.51	195.45	99.83	63.72	45.93	11.2	56.65	0	214.24	179.74	152.82	86.48	280.92	304.16	195.58	69.09	49.72	221.95	277.14	91.11	210.43	320.43	170.15	126.24	39.18	82.54	55.01	195.07	8.08	136.45	107.4	128.68	270.82	169.64	167.55	342.7	24.28	113.46	272.89	282.47	237.2	335.19	190.71	125.03	251.16	241.01	246.35	1.12	81.15	145.36	482.14	104.07	155.9	145.54	193.63	0.1	38.11	56.52	214.44	201.38	339.84	38.35	14.03	53.15	102.75	341.04	239.6	286.84	142.56	102.17	103.29	135.89	59.16	75.67	126.96	424.9	126.99	494.71	231.86	23.35	49.35	14.03	165.46	72.56	177.6	298.22	340.61	174.23	308.63	372.51	16.33	52.49	231.55	109.73	272.03	121.68	281.94	340.34	83.45	16.04	0	34.15	146.88	94.85	46.56	31.07	494.38	13	112.14	175.38	149.16	15.16	8.33	211.82	212.94	120.25	353.28	113.69	123.5	490.46	174.36	42.59	249.97	14.92	75.8	2.06	221.6	224.24	0	227.91	61.46	165.87	224.3	181.41	111.52	294.11	198.95	116.39	356.26	136.28	100.33	0	193.45	121.39	116.9	140.26	61.29	84.44	0	196.29	108.61	240.88	144.06	57.99	45.13	347.03	54.21	224.6	115.16	153.55	35.98	479.9	11.46	108.38	112.37	71.01	61.01	48.18	13.76	81.77	240.17	0	102.76	21.92	97.32	18.34	14.86	107.71	39.12	13.44	93.71	42.04	17.18	13.45	38.1	217.98	55.2	0	24.93	88.71	12.83	34.64	0	57.35	0	60.89	74.26	75.88	97.2	171.31	197.05	71.56	4.18	76.96	53.51	26.38	172.75	87.48	16.44	436.19	114.6	10.94	116.63	122.2	0	16.06	61.84	30.24	70.51	64.06	71.36	118.04	137.49	27.54	22	41.7	0	131.41	11.92	34.28	77.48	9.44	0.16	63.46	82.85	15.68	61.87	52.78	29.68	51.4	0	176.4	32.24	22.5	43.18	124.05	0	44.59	16.25	65.78	63.16	68.2	19.45	10.78	8.73	4.41	27.02	11.79	5.72	22.86	52.22	157.74	17.11	39.01	46.49	301.52	103.14	29.17	37.9	88.74	85.44	218.01	171.63	105.6	76.73	119.22	81.61	3.22	0	73.6	234.94	5.53	25.93	0	179.46	194.85	0	16.22	95	169.55	31.67	221.41	127.15	122.88	143.3	102.86	78.86	185.15	0.15	172.6	38.01	106.72	135.18	42.45	103.95	123.55	49.54	21.55	47.35	297.62	92.86	61.48	82.24	142.66	1.36	54.37	16.41	51.91	0.09	3.9	21.16	0	91.6	121.81	135.49	89.08	53.93	110.51	79.01	61.36	32.46	29.68	21.62	70.32	0	13.59	27.85	3.82	209.25	89.47	141.4	18.35	107.27	67.98	56.18	61.22	33.91	53.74	17.6	0	60.12	48.55	83.81	41.82	2.78	15.97	140.77	106.2	197.36	347.52	242.52	23.12	0	124.97	166.87	133.58	99.69	68.65	143.13	273.72	129.05	0	147.89	72.66	31.95	227.97	135.54	15.37	39.94	280.69	26.92	46.82	147.19	223.51	225.68	172.73	179.21	149.53	351.96	94.05	383.37	280.75	500.9	49.96	393.3	117.83	173.42	366.54	190.9	557.06	479.03	201.85	3.72	251.38	352.82	157.71	490.91	18.94	207.79	503	0	504.69	51.49	207.98	615.95	402.83	111.5	208.08	115.08	188.81	36.28	289.76	47.35	103.59	469.66	93.09	284.42	135.31	172.23	976.25	23.74	9.48	623.2	238.53	265.83	302.9	334.5	228.51	168.26	273.11	344.05	98.04	0	24.32	98.59	309.32	227.41	149.15	41.06	158.83	203.97	0	0	156.8066763	15.11926263	71.86242932	53.23795856	166.0445597	519.151831	226.6413543	25.15520306	486.0441148	57.94567944	193.5135902	55.41403079	225.3701864	103.9435311	19.40872488	57.18637	39.76852197	48.56414912	181.411632	17.52560194	37.48832585	56.84229733	11.46041002	119.8128219	5.549704317	406.8400283	222.7949964	72.34423494	153.6936467	117.3862187	48.55192915	6.592852467	216.2598671	201.6847414	32.21414128	70.48110512	223.5329735	76.91181397	11.92058862	71.95014666	272.1900645	38.14474555	1.897201762	62.96773399	28.22184476	75.38137699	45.42696341	2.645461515	10.75413418	0	15.52703229	43.5205598	34.18633064	0	0	313.3131796	22.36990927	0.743078295	128.5951897	71.84504221	11.66487723	0	247.5965285	199.1238983	17.74063222	220.4751403	38.36524522	1.374012193	19.42682287	13.83987949	7.279599744	0	195.9115983	68.28657627	325.6437046	109.9860773	472.5315583	205.8248945	2.065777064	10.23140261	179.1246582	3.691658736	13.32350239	4.479753328	27.29732698	137.5660241	41.15296538	255.1203676	0.469381457	180.4911867	6.988215936	13.74161647	40.06076688	101	6.38	64.18	77.53	225.35	57.55	96.76	117.96	1.55	0.49	6.77	170.57	0	0.89	20.93	2.06	109.67	127.04	124.39	0	5.21	73.6	13.25	71.14	71.1	181.75	47.2	309.55	436.91	62.82	32.93	6.76	5.27	2.48	104.68	124.3	319.45	164.1	63.8	366.54	0	55.21	133.27	32.54	629.25	4.96	1.99	26.79	299.58	244.76	170.51	34.89	3.36	0	48.41	2.3	4.34	33.77	315.05	0	1.25	0	0	0	10.38	0	4.45	61.76	0	136.89	4.51	0	0	86.68	6.05	323.05	0	111.64	117.99	10.56	35.94	132.89	73.71	153.6	26.53	972.97	101.24	1181.11	179.57	334.8	222.32	27.74	1383.79	70.28	384.52	341.41	156.58	11.41	2.98	7.15	19.34	384.79	23.78	581.29	179.56	34.98	64.33	62.72	436.54	174.05	854.78	97.28	409.26	6.43	115.04	122.04	0	40.07	39.84	369.19	25.39	548.68	174.32	1100.35	172	124.01	110.81	42.41	0	143.98	0	289.11	0	46.99	42.7	382.54	210.39	242.55	238.89	459.01	258.34	0.27	0.82	207.04	80.73	87.56	4.08	133.15	640.67	77.59	260.98	47.2	0.39	274.06	385.21	203.29	142.25	0	0	535.59	39.61	228.76	6.04	39.32	71.99	1013.02	22.79	131.95	469.96	19.14	72.28	0	0	2.77	52.69	16.59	84.13	79.76	63.88	52.76	0	0.59	63.84	1.33	96.79	0	19.45	0	105.87	10.61	0	0	0	115.69	0	0	0	288.9	86.49	167.14	583.62	94.01	259.69	3.35	8.32	197.94	6.13	18.4	30.02	204.05	129.23	346.07	229.95	0	24.26	272.26	174.92	2.76	49.78	0	375.46	0	0	0	440.98	0	29.11	11.49	141.82	399	79.88	0	0	0	14.74	15.37	1.93	6.55	83.01	21.49	189.05	15.05	20.68	38.52	42.95	38.79	1.13	47.89	25.17	8.5	479.89	0	26.75	17.97	0	26.06	232.25	0	0	10.67	55.62	513.77	23.39	19.96	56.23	0	121.11	86.56	51.51	245.64	0	73.99	119.1	137.12	64.81	61.2	12.85	155.17	0	48.1	0	127.06	108.61	94.65	293.95	27.95	0	87.59	0	24.94	45	17.54	0	46.02	41.92	21.87	1277.12	48.41	19.75	74.27	40.91	0	0	21.27	0	24.72	0	161.55	99.49	10.42	252.3	134.89	128.05	82.4	0.3	35.19	30.6	0.97	21.8	77.7	11.58	5.5	2.01	69.71	31.36	2.66	160.65
PHF20L1	32.41	4.6	45.79	67.64	69.91	134.9	15.47	0	0	94.95	3.1	53.58	35.96	77.06	58.95	0	52.07	31.32	31.33	48.85	0.24	17.66	131.1	120.15	0	5.72	13.81	29.25	102.19	160.88	36.29	105.19	8.52	0	36.04	51.62	10.94	0.56	13.72	6.33	107.49	20.54	57.66	63.28	34.4	49.59	0	39.3	17.96	60.48	78.04	187	183.57	53.83	131.69	7.22	0	32.64	141.56	21.26	31.73	50.02	53.9	30.53	52.68	22.1	16.8	0	0	82.11	53.69	0	82.73	36.7	53.41	40.4	29.07	27.02	17.14	24.57	31.41	86.63	37.43	8.28	22.87	17.08	12.38	0	79.63	67.65	9.17	8.27	44.41	34.59	24.05	153.68	14.79	0.29	15.03	61.48	0.73	5.29	18.47	12	8.64	16.8	46.2	12.28	73.57	152.87	22.15	4.44	85.21	33.19	60.07	4.98	24.01	16.92	79.91	125.81	47.44	0	25.82	52.95	47.95	180.6	32.47	60.13	292.38	81.74	100.32	9.8	29.67	18.32	90.94	6.75	55.33	119.87	40.24	0	0.61	56.97	72.77	103.64	1.96	47.72	5.25	9.89	68.96	25.88	0	55.31	1.57	0	23	63.79	20.64	66.18	7.68	0	112.95	34.41	0	1.69	1.14	7.23	39.57	9.11	57.6	74.5	36.94	63.64	0.5	43.95	29.96	0	0	145.1	23.22	79.16	5.14	108.88	30.84	34.94	217.28	38.64	8.76	0	45.36	5.92	22.24	53.12	16.27	85.08	59.35	0	28.4	1.53	7.01	144.52	24.7	20.9	7.3	10.93	26.84	41.44	40.27	39.18	115.74	82.99	103.57	28.17	44.47	21.91	32.13	99.63	27.13	48.28	0	70.43	59.29	44.13	148.66	0	6.88	73.24	64.16	12.49	18.88	35.98	26.08	34	38.23	1.03	78.1	41.46	2.67	46.12	63.88	13.69	31.12	0	37.95	105.92	16.13	11.27	8.05	2.12	0.15	43.38	32.44	18.76	21.1	178.99	27.43	56.89	11.09	22.83	1.55	59.72	23.82	8.37	16.22	30.09	2.33	20.01	43.42	23.23	28.23	56.81	11.88	129.21	42.82	3.14	0	30.16	29.19	49.07	21.68	4.97	23.28	0	22.36	36.64	233.17	7.31	11.26	210.98	14.13	47.39	85.9	55.75	4.75	65.53	64.67	2.23	65.41	38.1	1.92	4.52	60.77	88.21	9.54	82.55	48.61	343.44	77.15	107.36	5.1	50.31	10.9	1.12	0	53.71	30.6	4.71	114.88	126.44	10.91	92.21	58.46	55.7	18.95	147.11	21.22	32.74	30.48	49.68	41.75	22.36	87.86	0.62	260.48	114.06	10.77	16.93	24.44	55.37	98.72	29.17	39.6	4.74	0	33.96	111.16	169.85	20.03	22.9	21.74	3.1	40.85	208.75	96.32	0.1	123.02	39.98	8.08	34.55	87.34	41.37	119.53	40.96	85.31	51.9	15.34	64.57	131.06	60.63	69.29	48.6	195.22	26.36	50.77	1.02	163.05	31.82	59.15	4.31	72.34	133.06	77.91	82.48	6	157.62	0	1.14	20.67	83.45	76.63	9.19	236.95	20.06	225.95	16.68	143.59	0	101.11	0.81	146.69	7.55	65.43	62.84	14.38	150.04	37.91	35.16	56.66	221.97	41.23	89.99	75.68	0	33.31	178.33	90.19	37.6	23.16	145.76	42.67	120.1	269.7	248.48	69.21	0	76.17	56.48	1.33	77.96	2.64	213.48	115.66	146.89	30.36	1.22	149.8	49.57	86.33	0	0	1.55	43.04	41	57.53	177.66	43.85	84.14	0.32	97.57	19.18	68.53	142.87	38.7	98.6	194.68	189.79	67.3	11.16	233.75	34.33	150.39	12.82	11.39	103.15	96.24	137.6	8.52	4.66	13.78	72.48	3.28	127.99	82.65	30.55	11.78	39.97	40.64	31.91	7.28	12.39	33.04	229.61	14.58	51.01	70.25	27.34	10.57	58.23	23.35	38.56	35.14	71.84	31.18	52.75	37.92	0	87.45	34.47	32.74	26.69	10.83	10.31	29.19	14.82	58.94	15.38	26.01	0.99	24.27	78.64	25.32	37.68	0	107.33	53.87	63.17	33.21	93.2	67.5	82.67	64.06	0.98	44.65	51.35	39.96	38.34	42.89	15.76	132.61	25.53	124.24	65.44	26.05	0.6	34.59	37.96	35.72	58.15	118.48	55.17	13.85	192.36	61.58	23.28	8.66	0	2.99	17.22	117.31	23.7	41.52	62.06	99.9	29.94	186.69	137.3	29.25	12.3	109.41	43.93	63.69	11.15	3.24	37.01	2.95	25.29	9.09	51.21	11.67	30.4	19.89	0.25	104.36	3.35	3.53	24.97	22.62	120.1	29.45	27.05	5.08	6.88	0	47.78	14.52	0.52	136.16	47.61	133.25	105.04	43.23	19.82	8.41	17.91	30.18	61.12	36.87	0	70.68	45.45	6.52	7.46	34.75	104.72	15.06	48	0	6.39	18.92	18.64	18.09	8.02	45.17	4.59	8.89	35.48	24.45	88.94	8.09	8.89	3.9	38.18	20.26	5.68	29.28	66.49	17.89	18.79	5.45	7.51	3.28	0	12	0	18.36	4.33	0	46.62	1.15	0.11	38.59	48.53	99.47	45.06	67.74	16.16	1.97	29.08	0	14.97	54.72	43.95	0.92	64.75	33.14	24.68	60.13	9.92	18.74	9.16	56.97	10.49	9.37	3.75	6.42	17.38	56.39	0	21.21	15.07	36.93	17.9	1.81	0	4.37	12.7	48.34	12.26	12.76	3.22	161.38	8.72	16.52	21.04	37.15	24.06	48.84	3.64	0	36.31	52.53	21.58	40.41	2.62	30.87	52.35	14.76	106.44	44.54	56.74	22.58	28.37	197.13	19	6.07	36.75	7.75	7.61	1.15	153.18	35.47	46.44	0	0.23	67.6	17.12	4.58	39.08	0	0	7.62	35.78	3.04	39	13.02	5.47	40.2	21.74	2.22	16.68	30.07	60.92	77.9	50.87	5.15	39.16	96.88	13.42	41.48	26.62	24.1	0	19.19	343.01	47.92	76.77	54.79	18.08	18.46	18.17	0	0	53.10530059	9.890517639	104.4915837	55.48678295	55.05021009	20.1231479	0	28.9020115	69.00188626	93.37205582	151.4492274	0	97.69506259	83.1988249	126.758174	61.30650708	140.1263813	0	264.784685	227.7854588	39.13838199	30.90100937	75.8174179	95.15856514	86.06481455	66.71349392	265.4776852	49.84469036	27.34641755	213.3454233	28.62370823	41.9187336	3.478573852	32.94188699	16.06227545	18.42506424	37.36020217	77.41252477	210.4022848	3.429302025	22.91600659	12.8774763	47.94628942	385.1491617	0	103.1077157	178.4362847	0	46.01982543	0	77.54540981	67.02837861	88.89393283	10.08308589	0	15.88529489	27.35149328	215.9481405	6.007937798	31.95793818	0	6.493675983	0	76.99602405	48.96362083	4.014908711	150.2169114	15.12697536	73.23777097	29.52671799	100.4948745	105.7995748	30.77381516	51.8199731	121.1588568	149.879614	30.18552523	165.2066726	338.5201026	506.4185549	14.24282821	8.618249577	23.16085529	34.61627572	645.8323639	46.3365097	21.54929634	63.15378879	53.11421751	1.621517033	84.9501079	250.8119351	0.431224617	0	55.8	14.11	0	0	123.99	87.97	176.49	14.45	43.74	470.84	9.82	19.96	92.36	18.6	83.81	4.46	4.52	57.97	33.28	0	66.04	0	1.61	110.23	31.65	28.5	9.42	45.4	7.76	46.87	25.43	14.47	32.75	33.44	40.65	337.2	51.85	0	6.92	252.61	46	0	22.84	46.75	2.37	0	0	9.29	69.65	16.95	13.2	0	0	78.05	105.21	0	57.14	34.38	62.96	48.95	8.17	40.73	26.08	159.5	26.8	20.95	55.7	0	9.76	175.84	17.6	11.99	240.64	21.63	404.03	37.44	60.53	11.92	10.82	7.28	32.39	0	6.12	28.2	0	95.63	136.18	0	7.13	48.61	27.63	64.84	41.2	279.8	116.92	98.7	0.86	0.71	126.42	0	12.18	89.12	32.8	0.42	85.37	45.47	0	753.07	9.44	103.34	4.66	139.6	537.78	1.13	133.63	27.8	8.9	13.56	88.96	4.83	17.21	0	185.41	18.87	0	97.63	3.58	0	167.4	0	12.98	28.36	28.94	122.99	93.49	0.99	0	11.44	17.56	19.13	48.16	0	190.57	15.55	15.01	292.12	33.45	206.75	28.99	14.01	45.95	32.67	104.95	106.15	96.29	108.41	22.04	97.89	215.7	0	108.18	3.57	6.32	0	0	71.08	10.85	43.73	61.26	5.61	0	0	0	8.84	148.13	26.88	0	34	15.03	1.66	0	15.81	7.04	17.34	0	5.9	0	210.36	12.08	0	0	0	0.58	0	0	0	2.63	20.02	1044.09	45.65	25.32	1.18	0.83	32.48	25.68	3.37	58.93	20.4	6.99	12.27	106.43	15.12	0	4.67	18.72	24.89	502.41	29.57	0	28.38	0	0	0	53.54	0	0	0	0	0.2	238.44	0	0	0	22.35	43.59	35	0	72.36	364.61	81.75	2.12	65.78	81.16	4.64	11.71	8.89	1.44	16.64	43.8	0	5.31	0	0	0	40.64	31.07	0	0	79.28	12.19	31.39	3.61	48.24	6.73	0	20.18	18.55	92.92	27	1.22	28.34	19.64	0	41.26	75.65	14.11	256.42	71.08	0	80.23	6.5	17.07	0.81	15.54	87.01	0	63.71	0	20.15	30.96	153.74	0	122.33	138.02	0	1.75	11.76	0	0.5	38.09	0	43.22	46.96	0	1.01	374.17	33.4	3.21	12.62	33.73	37.5	0	26.85	35.56	15.89	8.82	155.72	54.84	7.61	24.39	0	27.09	218.51	36.13	0	12.17
PHF21A	0	0	2.2	13.13	59.89	0	44.58	0	23.42	0	0	13.68	108.67	0	0	7.2	0	0	10.52	39.54	5.35	30.67	21.17	15.28	374.33	0	0	0	0	5.63	0	19.67	0	30.64	0	26.16	200.98	48.52	15.01	0	38.5	0	1.26	4.58	29.58	107.87	0	15.35	38.57	10.14	0	1.1	39.65	0	1.22	0	0	3.62	46.45	32.6	125.05	10.97	6.98	0	12.05	108.06	15.57	0	4.73	8.08	0	0	32.79	24.59	0	0	36.12	0	0.67	0	0	37.52	0	4.61	0	104.51	0	289.92	118.48	138.37	1.58	1.16	0	0	0	0	0	0	5.57	125.88	84.18	0	59.44	0	45.11	1.34	39.89	0	0	0	24.18	0	0	20.58	81.07	111.89	44	0	43.85	110.8	91.53	0	171.73	0	7.41	10.61	0	0	0	30.88	82.62	0	0	15.52	116.99	0	16.79	11.24	14.51	89.05	69.75	134.73	0	0	5.84	0	16.33	0	38.94	77.12	0	8.84	0	5.03	0	0	151.34	0.73	0	17.04	16.58	17.12	7.91	152.58	42.42	9.97	50.01	0	6.75	0	60.03	0	0	30.3	98.59	57.17	0	1.53	52.73	58.48	0	0	42.06	92.61	112.04	0	87.03	0	55.87	0	9.75	18.01	4.59	0	22.75	18.08	20.01	0	0.61	46.71	2.65	0	18.64	1.29	0	0	0	0	15.66	0	4.87	0	0	1.2	0	0.26	38.71	44.11	0	0	0.47	32.27	1.25	1.11	0.19	0.94	3.29	43.88	0	0	67.39	1.44	15.29	0	0	0	0	0	28.65	0.23	0.59	0.29	25.64	0	0.3	25.41	1.1	49.9	0	0	4.77	28.26	0	0.3	0	0	111.32	12.59	46.33	0	0	1.72	50.27	20.15	58.74	5.3	0	2.4	1.87	7.31	13.39	0	4.02	4.15	7.79	1.64	157.27	10.28	0	0	4.25	0.24	4.15	35.7	0	0	0	0	0	0	6.63	13.06	0	66.73	1.04	0	0	18.87	0	59.51	34.86	0	0.4	0	0	0	0	0	4.7	10.79	0	26.74	0	0	0	71.8	1.48	0	12.8	0	99.2	0.79	54.11	42.69	0	37.89	5.49	4.21	0	0	0	0	227.22	0	6.01	22.62	53.9	34.29	0	0	0	0	0	0	72.39	3.73	14.99	0	0	24.21	0	38.34	30.96	0	0	0	0	0	7.31	32.63	0	0.15	13.12	1.05	0	84.57	0	0.29	0	0	35.15	10.41	0	0	88.9	49.37	0	0	0	0	13.54	0	151.49	10.39	0	0	0	3.9	44.68	0	46.39	0	121.94	0	0	0	0.3	0	0	0	58.04	0	0	0.57	25.4	2.19	0	0	3.72	0	0	0	10.99	0	33.59	0	7.61	0	0	0	0	0.92	5.95	0	0	0	0	0	0	23.52	0	0	90.85	0	0	0	0	0	17.86	0	0	14.37	0	0	0	0	0	66.88	0	41.83	36.5	0	2.5	13.18	3.88	0	140.27	6.33	0	0	0	0	0	16.78	3.46	0	0	0	0	0	0	104.41	0.3	0	1.98	0.86	32.83	6.76	0	62.83	0	1.59	45.29	0	8.93	0	3.06	8.53	7.14	60.59	15.75	0	24.7	58.88	0	0	88.43	46.32	0	0.9	0	2.03	5.5	8.45	0	7.5	0	0	0	0	0.63	17.15	0.76	9.65	24.4	50.96	0	31.56	7.97	3.23	64.23	0	49.45	9.59	34.39	0	1.35	0	16.54	0	0	24.76	0	49.05	8.95	6.74	0.94	0.54	0	146.9	0	23.05	4.13	47.56	285.34	0	4.88	6.88	1.17	87.5	4.18	43.62	0	6.05	0	27.81	6.24	22.33	0	0	1.66	0	0	0	0	0	0	0	0	2.52	0	3.83	13.8	0	0	0	0	0	5.86	0	0	0	0	0	0	0	0.7	0	17.47	9.18	0	13.19	0	0	0	0	0	0	0	4.04	0	0	0	0	0	0	0	0	0	0	16.33	0	0	0	0	0	3.2	0	0	0	0	0	0.26	0	0	0	0	0	0	0	0	0	0	0	0	0	0	0	0	3.99	0	0	0	0	0	24.36	0	0	0	12.05	0	0	0	0	13.95	16.15	0	0	0	0	0	0	0	0	0	0	2.1	26.78	0	40.51	0	0	0	0	0	0	104.36	0	0	0	0	7.33	0	0	0	0	0	0	0	0.23	0	0	0	0	0	0	0	0	0	0	0	19.79	0	0	0	0	13.66	22.76	0	0	4.9	0	0	0	0	0	0	0	0	0	0	1.16	0	0	0	3.27	0	0	0	0	0.16	0	0.39	0	4.3	0	0	0	0	0	0	0	0	5.43	0	0	0	9.56	46.51	0	0	7.700268585	0	44.43575624	0	0	0.819233659	0	27.80240467	18.60256373	68.66072871	0	0	0	0	0	0	0	0	0	32.97891987	0	18.27073843	0	0	0	18.70497387	0	1.698915054	8.023122503	0	0	0.959407635	12.85281883	0	0	6.870141142	0	0	0	0	0	7.064818111	45.7264343	2.438891105	0	0	0	0	0	0	0	6.243875685	0	0	0	103.5991941	0	0	0	0	0	0	0	5.534240272	4.218968667	4.679954939	33.84279245	21.40633949	110.0957238	0	53.52932345	33.95445762	0	0	138.3668864	25.29834035	0	146.5975044	7.424645799	25.32738515	6.09507414	0	0	0	0	0	0	0	0	0	10.82734354	3.596962608	0	0	0	0	0	0	0	0	0	13.35	7.8	0	0	0	0	0	35.92	0	0	0	0	6.57	0	0	0	0	0	0	0	0	0	0	0	0	0	0	0	170.08	0	0	0	0	0	0	0	0	0	0	0	0	0	0.6	0	309.48	0	0	0	48.2	0	0	0	0	0	0	0	19.62	0	0	1.9	0	0	0	0	0	0	0	0	0	0	21.18	43.76	0	34.75	0	504.4	0.72	0	0	0	0	0	0	9.72	0	131.78	32.73	1.41	176.85	0	58.67	0	3.57	0	0.88	0	0.51	0	50.06	89.44	0	0	2.21	0	0	2.76	8	0	67.63	0	2.33	39.99	0	0	0	0	0	0	0	17.32	2	18.23	2.51	0	0	0	0	4.14	25.91	0	0	0	0	0	1.29	119.23	0	3.57	11.7	0.87	0	0	6.39	100.11	0	189.31	2.99	0	0	0	0	39.7	0	13.32	3.62	34.35	0	0	2.46	0	0	24.08	0	0	0	0	0	0	0	0	0	0	32.42	0	11.35	0	22.94	0	0	0	0	0.39	0	0	0	0	0	0	0	0	5.16	0	1.74	0	0	0	0	0.84	0	0	122.55	0	0.68	0	0	0	0	20.35	0	11.05	0	0	5.21	0	0	0	0	0	0	0	0	0	9.67	0	0	0	0	31.24	0	33.95	112.96	0	0	0	1.41	0	40.94	0	10.83	0	0	7.64	0	95.64	0	162.62	0	0	0	0	0	18.83	0	0	0	6.09	0	0	0	0	0	0	17.59	3.63	24.02	1.03	0	14.31	85.28	29.19	0	0	0	0	0	0	0	0	0	0	0	12.37	0	0	0	0	0	0	0	0	0	0	0	0	0	0	0	2.56	0	0	0	0	2.43	61.46	5.49	0	0	1.13	0	0	0	1.85	4.7	0	0	0	0	0	0
PHF23	0	0	0	4.14	16.14	3.1	0	0	44.56	36.55	11.25	0	8.86	4.77	0	0	2.44	0	0	23.3	1	0	25.79	31.07	0	0	0	0	0	2.58	0	18.57	12.32	23.42	0	0	0	12.45	12.61	7.94	0	21.2	7.45	1.31	3.38	0	0	1.17	0	10.15	0	58.62	0	28.81	0	68.05	0	35.72	0	15.74	0	42.87	9.97	0	15.42	12.87	0	0	4.33	5.48	0	0	0	45.29	0	22.48	0	38.66	0.41	0	14.99	18.34	32.57	1.45	84.35	0	27.3	0	0	3.18	2.5	0	0	0	0	0	3.72	0	0	16.67	21.75	10.81	79.01	0	33.72	12.27	3.93	0	33.43	0	0	0	2.59	13.57	7.61	0	14.16	0	0	0	68.51	2.07	41.95	3.57	39.21	0	0	0	63.43	20.67	1.2	0	6.01	6.11	43.55	3.13	15.47	19.07	1.62	3.06	0	0	21.95	2.21	17.39	28.1	7.73	26.93	0	31.71	0	4.93	0	36.54	65.85	0	12.5	8.32	2.67	0	0	7.47	18.06	2.43	23.47	0	46.07	0	0	34.4	35.33	85.09	22.67	76.87	0	26.54	1.3	100.37	2.15	10.14	1.4	0	0	0	10.74	23.76	0	26.53	60.8	0	0	6.55	7.48	20.82	28.73	0	34.4	0	0	5.33	12.65	0	2.41	16.89	48.07	0	0	0	0	11.54	2.4	0	0	3.87	0	1.77	71.61	6.01	0	4.68	6.76	0	46.93	20.76	5.83	0	3.52	1.27	0	0	34.46	0	10.68	2.74	1.89	0	0	0	72.36	6.81	0	0.52	25.43	11.3	17.16	75.56	24.37	8.84	38.97	0	18	0	0	0	35.45	0	3.06	0	20.51	0	10.5	0	2.94	6.51	31.54	56.65	4.73	0	0	16.7	9.03	69.01	0	0	0	0	0.5	0	55.79	0	132.49	0	2.35	30.87	1.15	0	0	91.16	18.51	0	21.5	64.66	29.92	0	0	7.1	7.9	13.5	4.36	0	30.71	5.16	0.86	25.29	0	0	8.09	6.44	0	0	28.44	3.06	6.86	6.4	46.07	33.7	1.58	0	2.79	51.27	3.39	0	17.39	0	11.18	22.3	8.65	12.86	4.26	0	64.59	0	66.26	0	27.96	3.33	36.95	0	0	5.36	37.25	4.01	0	27.99	36.81	0	32.01	0	19.53	0	0	1.35	24.35	0	0	8.27	12.94	0	22.33	0.86	40.07	0.79	0	0	72.83	9.31	41.92	3.29	47.37	0	1.18	4.76	6.97	0	4.23	9.71	6.79	28.48	42.58	0	16.53	7.28	0	0	0	0	13.96	1.67	31.27	1.06	0	27.3	0	0	0	0	1.37	0	4.98	0	1.31	13.18	34.59	1.3	56.68	0	0	0	0	85.27	0	0	0	0	8.85	27.78	0	0	0	0	0	0	36.24	12.96	38.08	50.9	0	1.66	2.44	66.69	13.32	19.99	9.57	29.9	3.19	7.86	14.75	21.34	0	0	0	1.64	27.6	0	0	19.15	0	1.49	0	12.38	62.64	13.79	89.06	0	1.27	13.96	116.68	3.65	0	0	2.81	0	0	14.7	0	17.47	16.5	3.43	1.63	0	4.15	1.72	0	121.24	41.96	5.81	11.16	20.78	69.19	15.28	11.79	10.06	10.35	70.22	0	0	6.56	3.57	23.59	21.91	2.72	0	5.65	74.8	0	12.28	29.77	0	29.16	26.31	0	5.73	30.37	59.11	1.54	20.74	0	0	6.15	18.5	39.26	0.85	7.97	26.51	20.39	10.12	8.94	16.58	0	0	7.25	30.13	0	10.29	18.24	55.35	7.54	0	8.34	43.04	3.56	23.77	128.59	0	0	72.83	13.56	23.45	0	28.88	12.87	2.28	0	29.22	0	5.01	5.48	0	3.08	12.96	0	42.11	0	0	7.67	0	24.19	0	2.33	59.8	16.09	0	0	21.66	4.6	20.95	37.85	8.1	34.89	0.81	0	3.28	0	16.02	7.69	11.58	0	41.74	19.24	13.5	5.41	0	8.85	40.29	0	5.3	0	5.56	0	2.65	41.85	0.87	10.04	4.5	12.5	43.64	0.94	10.23	42.87	4.43	20.41	0	26.3	11.44	1.64	7.32	0	40.92	3.61	29.09	14.01	1.24	0	10.09	2.32	9.79	0	7.68	0	0.65	6.21	7.49	9.54	20.19	10.19	24.27	2.16	0	0.73	1.38	22.4	30.21	9.26	18.81	0.82	4.48	2.56	4.03	0	0	12.16	7.55	8	0	0	9.3	0	0	0	4.03	1.96	12.46	2.61	4.73	0	14.78	0	0	19.96	20.53	53.28	0	37.74	0	23.81	49.65	59.52	6.99	0	89.07	6.76	0	26.16	0	0	0	0	0	0	13.18	0	21.14	0	0	0	22.24	12.81	0	8.42	15.67	7.03	0	5.35	0	8.77	6.09	17.94	4.6	7.76	0	4.19	8.49	1.09	5.39	8.98	23.08	10.28	0	7.86	1.72	0	4.75	2.58	5.72	11.54	8.41	0	0	0	6.4	14.48	11.59	1.57	0	11.56	0	13.65	0	3.03	0	2.54	0	0	1.5	3.72	13.03	8.55	4.8	3.97	27.92	0	0	0	0	2.8	7.23	0	0	29.34	0	0	16.51574848	0	0	0	5.273051984	48.62324841	0	6.624791738	184.8438601	38.84375551	0	0	27.95585999	0	64.93479229	0	16.2463523	16.62916366	20.1436477	8.064145219	14.19760536	94.44136184	0	9.955793226	35.15182715	32.04219535	11.60882744	0	90.26577825	6.12955272	0	39.08971108	31.85708627	17.02846394	18.39162536	4.161342634	54.81724118	58.01656963	35.64489735	17.44641106	33.30845504	32.83295133	97.88012354	111.5890497	69.984533	0	0	0	0	0	0	58.75710903	22.38038272	0	144.1572938	0	32.72263245	1.665933596	0	26.34281658	0	0	0	0	3.223187242	0	37.67794236	0	0	15.32975975	81.83483379	0	17.96163646	3.903106948	15.41696165	1.934160167	13.60856189	12.05918509	0	11.49418442	5.062437612	29.06031717	0	25.9113005	17.62063782	29.17192327	5.404520286	23.36951924	68.20853699	0	0	20.59413507	86.26648454	0	0	0	0	27.92	0	54.33	3.84	0	0	0	0	0	13.27	0	0	34.21	199.43	14.18	280.18	0	0	5.26	0	0	29.96	22.07	9.16	27.76	0.52	0	0	0	6.37	3.83	41.54	3.51	3.38	5.7	0	0	48	0	0	149.12	0	14.6	6.17	18.01	1.69	9.06	0	0	0	11.34	0	0	0	45.24	0	0	0	0	12.01	0	1.34	61.24	5.05	0	39.9	94.71	145.47	20.9	8.74	15.31	0	0	0	0.73	23.73	40	0	0	0	69.55	151.46	20.61	18.53	39.78	0	1.09	0	21.04	1.75	5.21	30.16	33.48	86.55	0	0.74	11.46	0	61.75	178.43	29.13	3.38	6.91	5.9	45.55	36.1	45.6	4.57	55.25	0	0	69.9	0	0	6.92	57.43	0	17.59	6.69	4.42	25.72	0	0	42.77	0	18.21	15.08	0	0	2.81	0	11.64	2.69	1.04	27.51	0	0	43.83	22.4	5.17	16.16	5.1	0	0	0	0	2.51	2.97	0	11.2	32.95	0	0	0	7.59	22.73	32.42	5.43	1457.74	0	0	0	7.5	2.89	7.09	0	1.51	0	0	2.04	9.83	0.8	0	0	0	0	0	0	5.89	0	47.93	0	3.43	0	1.64	0	0	0	0	0	0	0	0	0	19.34	0	4.97	0	41.55	0	12.45	0	0	0	8.98	16.95	1.55	2.1	0	0	0	41.21	10.14	0	9.9	0	9.9	0	0	0	94.18	0	0	2.72	0	0	0	0	0	0	0	11.33	0	0	0	2.4	0	0	157.34	21.57	5.15	0	0	28.85	0	0	18.41	0	3.85	6.86	8	5.2	1.9	0	0	3.73	6.2	6.02	0	1.92	82.24	0	0	0	0	15.19	15.58	22.17	25.06	17.59	18.42	43.41	0	4.91	0	0	21.3	26	0	5.71	0	5.03	0	0	0	0	0	0	0	13.53	9.82	0	64.9	0	47.96	85.3	14.61	0	0	2.27	0	9.39	0	2.35	1.98	8.44	30.59	29.16	25.14	37.85	1.09	7.28	0	0.51	29.36	10.6	4.52	0	0	4.2	0.78	0	18.23
PHF3	0	38.65	7.79	28.64	63.82	86.95	45.97	152.03	27.55	46	89.04	27.74	8.09	8.01	98.22	2	40.62	8.43	14.9	2.69	1.81	25.24	31.25	30.14	4.22	0	94.78	39.83	39.41	15.62	7.7	25.48	49.74	41.36	13.73	38.2	65.8	25.14	118.72	164.56	99.17	27.73	51.4	8.11	4.82	5.31	4.08	47.73	1.79	31.48	8.63	79.15	27.72	17.22	0.29	7.62	5.28	181.84	10.68	103.44	6.86	21.64	16.92	2.21	1.78	79.61	1.77	37.67	4.37	45.01	30.84	42.33	24.85	33.11	124.09	65.64	189.06	0.44	73.44	29.19	99.89	71.19	51.78	120.34	54.04	43.58	86.75	53.17	60.66	9.8	139.91	1.22	78.14	9.75	64	74.3	21.36	0.08	0	31.89	63.64	98.77	10.9	25.07	18.92	44.61	64.5	72.64	123.97	9.22	35.34	67.29	6.12	22.05	15.12	12.26	43.95	15.08	63.77	28.53	77.99	3.78	23.68	27.02	48.26	63.3	15.89	1.14	2.51	76.03	71.22	13.67	5.85	79.08	20.27	34.95	26.02	38.5	32.71	122.34	5.03	43.45	13.23	24.39	38.93	70.75	128.43	56.74	1.17	19.21	1.1	16.84	1.06	38.6	68.69	22.76	0	53.22	71.24	0.15	10.45	20.4	9.16	39.49	40.87	133.8	6.8	1.63	45.13	49.38	39.67	31.27	7.17	43.19	125.45	32.96	9.52	136.77	34.81	38.86	2.61	23.81	12.77	15.77	18.32	59.23	63.45	0	41.83	0	0	7.39	17.44	18.58	8.03	2.55	22.65	12.92	4.8	19.96	22.36	9.02	10.25	7.78	9.76	4.13	11.64	39.34	21.87	56.29	47.19	3.12	0	35.31	6.8	16.27	20.48	48.09	39.3	6.61	28.49	1.01	87.41	0.55	2.37	12.71	22.4	0.19	34.39	0	6.92	66.29	13.74	1.57	7.9	0.3	0.25	39.99	41.82	23.87	76.35	64.9	0	17.67	5.62	53.25	20.53	22.78	7.61	0.44	92.58	6.96	1.91	27.86	16.25	2.82	46.43	25.54	12.77	8.26	19.29	0.82	37.76	19.91	17.46	9.84	1.41	11.53	60.18	22.76	5.35	4.05	46.99	5.36	0.09	0	14.61	15.88	33.91	0.08	12.58	0.34	21.39	82.08	0	50.13	9.84	93.9	83.71	38.37	41.73	6.79	56.45	31.31	122.99	58.98	73.33	32.91	26.57	59.25	18.33	62.36	70.66	9.13	1.44	0.26	187.69	144.8	0	21.17	28.65	80.39	30.06	60.8	58.18	5.49	135.03	60.68	50.76	6.5	69.89	104.18	3.6	127.48	53.88	34.22	7.5	49.81	35.56	90.67	49.13	10.44	76.46	0.44	54.67	34.77	39.03	25.64	102.94	73.23	3.32	16.19	46.11	0	37.08	0.68	90.35	40.1	13.94	34.67	164.46	11.43	33.26	0	48.57	50.65	5.1	17.71	27.18	31.13	11.54	12.68	16.06	96.85	16.88	14.43	32.79	25.93	9.91	54.12	29.46	14.74	20.11	5.39	47.85	7.65	41.12	38.76	111.33	12.68	96.25	78.32	53.68	102.5	12.93	143.53	69.32	12.45	31.44	89.55	191.17	124.81	8.78	64.1	95.49	6.7	20.68	91.24	15.55	34.82	0	140.57	43.38	186.57	97.6	26.5	89.46	10.81	14.57	175.87	24.53	75.85	24.01	98.93	166.91	74.07	66.44	44.5	4.86	25.45	57.57	61.42	43.24	42.7	23.38	20.47	0	82.95	50.79	18.11	72.61	26.91	127.11	174.58	109.58	12.39	81.24	159.43	16.34	0.12	69.07	62.17	78.94	87.63	32.07	39.67	0.18	81.86	83.69	58.5	30.5	93.5	86.9	1.98	48.14	57.19	151.95	26.57	82.26	81.84	30.02	22.9	141.06	84.33	0.99	59.4	1.59	18.5	46.49	112.13	125.85	74.2	61.11	21.31	47.03	72.7	48.8	39.31	98.65	104.95	15.09	203.64	142.77	166.36	3.42	23.32	44.73	6.05	57	46.2	22.46	67.46	8.44	25.48	227.77	53.23	83.04	45.41	67.51	104.63	3.33	1.04	45.95	80.06	11.31	40.35	87.91	1.57	28.73	47.66	69.46	73.01	50.78	7.07	0.3	8.7	18.74	79.55	42.7	37.54	32.44	22.42	59.82	32.8	63.15	44.64	58.72	29.04	59.08	105.43	58.05	54.13	3.27	23.67	28.16	41.02	10.09	40.04	47.26	21.81	36.98	12.71	51.86	1.16	0	34.7	1.05	37.77	3.67	22.55	57.13	48.8	11.91	4.91	73.03	31.25	34.39	56.17	21.28	13.21	15.46	22.17	2.76	11.85	7.99	0.74	1.82	10.17	39.26	13.46	1.03	32.5	12.4	12.13	12.86	41.11	25.01	5.48	21.6	4.37	10.72	0	5.18	5.92	0	3.29	17.45	11.42	5.07	31.55	84.39	31.99	99.73	7.19	3.6	11.94	0.63	50.12	1.41	3.61	19.85	38.33	1.47	3.59	0.4	18.28	6.03	21.42	58.67	19.45	25.8	50.35	0.58	8.15	0	28.48	0	47.08	14.57	0	10.6	5.13	55.09	17.68	1.98	6.79	8.37	0.15	0.64	0	3.25	5.17	0	18.91	0	17.67	59.99	1.87	0.86	6.65	8.52	24.28	5.01	28.24	2.68	17	4.09	0.06	13.18	10.01	27.91	12.32	0	0.69	63.98	21.93	40.25	24.98	55.18	11.94	40.93	67.92	23.33	14.96	4.22	0	16.77	0	17.47	43.42	7.1	81.64	35.74	31.19	22.19	25.53	0	31.02	13.9	22.99	13.82	2.68	46.54	9.45	0	83.72	151.14	27.9	18.43	71.71	67.04	176.17	28.28	0	70.81	45.92	12.9	40.4	76.38	31.27	6.93	41.14	93.2	27.92	15.54	60.68	16.61	73.26	27.13	74.63	89.1	109.29	169.84	25.15	215.68	0	55.13	100.46	1.55	43.56	26.12	58.18	18.25	29.42	13.26	137.7	84.16	115.37	65.33	16.96	14.9	74.12	28.55	58.81	46.17	55.95	62.35	47.57	89.87	38.75	0	40.6	8.87	18.93	54.39	42.38	0	25.82	70.28	27.23	6.839386852	89.64174739	36.05944138	38.58927851	51.30870395	8.181151469	0.98077269	0	3.719657656	57.76805106	38.39445865	17.04601667	8.721520997	9.081551388	5.914117744	98.04991704	8.721664748	47.36289528	11.98498282	39.16527047	13.75996585	0	15.19522491	0	19.69543258	0	1.629496259	40.60389876	27.55197022	6.282895932	38.65317082	11.27098355	6.51905188	9.425400475	21.94290341	39.41976764	2.211531148	17.87140977	24.53482913	17.7899852	43.06838246	10.64239342	32.60888061	24.08284685	6.481972617	38.61256145	1.902170442	1.060350413	43.51784193	252.5647758	0	31.06688624	9.863333502	24.92629927	28.50025845	56.18576127	3.652085481	23.85730165	13.53121604	2.163778364	22.16437648	265.2719439	10.85510015	8.273725928	32.17834464	77.18616278	114.8805781	15.58802869	137.0288234	70.80552027	3.496909053	23.45244384	14.0596606	5.572887966	0.664358629	53.59426346	23.45910829	4.825346646	11.00452679	27.8636871	0.703139871	127.0016998	97.15237138	177.7535537	32.05823476	30.05638298	21.24576868	0	13.46084308	18.57762398	0	23.86281276	422.7711339	102.372724	0	7.99	5.48	0	0	11.35	0	34.87	23.84	42.37	31.15	20.98	13.04	24.47	10.81	19.72	51.91	2.33	0	7.17	0.34	19.96	2.14	20.13	23.62	1.24	27.54	14.37	0.63	14.79	18.09	0	0	0	24.96	0	45.56	57.01	7.64	41.44	0	0	0	18.74	21.1	9.8	11.65	14.27	30.28	16.16	20.08	35.23	0.43	0	10.35	0	85.87	11.85	11.31	33.82	9.9	19.04	0.76	56	30.35	20.42	9.47	12.55	0	6.83	13.37	10.93	15.1	23.3	0.99	0	0	33.24	6.54	12.49	24.83	21.67	8.24	41.24	2.8	43.65	6.59	0	46.24	0	133.9	124.99	314.46	2	23.02	23.76	13.31	5.59	1.33	53.71	0	10.32	70.4	38.68	15.88	1.33	78.13	28.63	0	32.25	93.72	1.77	39.44	211.97	21.83	7.09	6.88	153.52	139.39	61.16	1.18	1.34	12.62	0	0	141.79	212.18	11.33	0	29.4	0	0	0	0	87.82	11.5	4.24	58.42	16.46	58.27	32.75	2.9	0	13.94	164.11	10.68	7.88	18.08	0	102.72	279.81	110.77	415.88	21.91	9.25	18.72	43.13	0	48.98	176.94	211.68	2.47	12.86	63.46	19.82	60.8	0	37.85	67.7	95.92	23.75	31.48	0	1.4	0	78.35	0	0	1.84	0	0	1.48	120.14	0	64.73	0	0	0	27.77	9.5	0	6.67	0	22.57	0	0	0	32.1	40.9	360.17	0	69.35	0.14	12.46	53.62	38.69	41.36	11.58	9.13	104.95	0.81	0.61	5.48	0	2.87	4.57	27.7	136.56	21.19	29.12	36.42	0	0	0	170.66	0	20.53	51.04	23.17	7.48	0.1	0	0	0	15.1	29.39	0.54	40.61	86.97	66.41	32.49	0	69	30.5	46.85	17.48	33.48	12.4	58.7	112.5	13.45	8.45	9.7	0	27.64	68.43	82.28	0	9.64	12.74	22.8	21.96	17.02	13.12	20.92	0	6.39	15.53	22.06	75.3	2.37	18.92	8.14	12.33	23.87	20.73	2.15	19.29	25.26	42.95	28.64	119	34	6.04	19.5	108.6	45.53	17.61	15.2	63.07	9.42	37.99	43.35	55.06	5.99	0	50.11	9.83	0	19.48	43.95	26.06	72.84	45.63	0	13.65	0	76.05	25.38	27.6	120.84	42.24	5.74	12.32	43.41	96.29	12.23	17.43	0	79.21	13.4	83.72	50.18	17	6.42	88.7	32.09
PHF5A	0	76.19	198.74	6.56	13.64	116.77	0	38.51	0	81.06	105.78	37.55	35.88	189.93	176.88	103.9	80.44	0	49.45	280.3	0	86.97	13.61	70.7	6.9	0	5.2	77.28	113.43	52.21	16.06	24.26	30.69	59.85	0	211.11	316.98	16.81	190.57	0	564.5	42.92	206.15	133.44	0	82.83	74.74	190.13	0	112.52	36.02	13.56	302.11	162.5	0	176.29	0	33.49	69.58	105.84	50.71	26.48	194.79	184.77	0	416.75	7.83	1.64	0	0	157.1	272.11	79.73	3.97	451.43	155.43	215.09	46.96	0.65	0	0	158.62	31.4	153.14	321.45	57.56	186.37	246.86	44.73	172.55	130.41	129.63	14	857.03	0	0	44.02	0	0	6.51	0	175.03	0	7.28	0	0	55.43	6.03	57.81	110.87	74.81	0	12.17	18.65	48.23	18.85	47.87	186.71	20.3	26.06	0	5.24	44.8	96.55	60.07	24.36	7.68	282.38	64.21	0	204.37	0	116.86	25.19	0	40.56	0	0	52.48	82.5	10.1	69.98	213.54	0	67.1	23.96	41.71	72.29	50.57	53.87	0	85.44	1.84	140.68	0	33.65	4.23	101.08	11.56	68.67	75.35	7.34	190.91	0	45.47	117.58	116.6	108.12	139.24	0	54.56	67.92	0	83.09	12.11	62.36	90.08	87.83	87.24	48.7	0	0	0	0	79.59	6.84	47.67	0	100.09	0	79.04	67.51	63.36	10.05	8.98	0	20.54	102.69	55.82	20.83	57.52	0	0	45.14	16.79	19.77	20.63	54.33	12.48	76.04	162.56	0.79	8.42	79.09	24.7	33.1	0	110.25	147.59	40.66	6.12	4.5	0	37.1	78.67	17.18	67.06	87.34	72.53	79.51	122.99	75.31	3.05	37.21	22.09	56.52	0	52.46	88.28	43.96	27.55	2.62	3.14	52.61	160.02	1.93	39.88	9	0	187.62	0.99	9.43	40.87	0	46.04	24.27	59.44	0	38.82	75.34	107.03	6.42	0	16.74	100.59	139.11	59.81	3.62	127.06	46.32	13.35	129.69	217.42	17.45	4.07	0	108.49	104.99	39.11	0	45.73	1.02	31.81	163.15	108.92	43.1	8.32	14.42	16.66	42.74	54.55	2.93	64.68	45.11	39.02	12.28	10.95	218.69	8.83	0	74.6	17.86	51.84	8.1	38.61	0	52.44	26.54	0	100.16	114.76	198.22	55.58	0	0	43.35	0	54.82	57.5	0	21.03	68.47	0	61.81	155.26	139.7	16.44	0	0	36.01	124.63	179.89	55.24	170.25	7.27	15.8	149.36	63.83	70.17	115.78	51.54	88.71	0	27.2	29.81	0	37.03	0	28.76	84.68	221.09	0	64.09	8.13	114.27	5.99	47.62	143.13	137.85	17.78	159.21	101.92	12.57	121.52	45.21	25.13	116.34	54.71	124.56	151.05	76.72	26.41	4.73	222.65	24.39	1.4	54.97	106.47	4.82	1.23	280.5	88.45	0	75.02	89.69	2.1	0	2.83	0	6.69	37.48	24.56	0	125.01	115.23	39.79	22.23	28.45	20.17	24.57	6.67	0	0	0	19.61	101.27	0	2.42	45.96	46.09	131.83	36.66	0	24.61	23.88	41.67	22.64	5.05	10.78	25.24	169.32	3.33	121.29	18.81	52.09	27.48	0	80.69	18.58	2.37	53.93	0	0	0	77.6	69.73	59.72	159.85	0	0	0	177.24	127.88	0	30.52	27.6	0	116.18	141.06	19.4	13.23	5.55	0	0	0	56.22	224.2	44.4	120.12	24.94	46.8	172.79	129.83	34.54	1.73	0	0	14.84	0	24.65	134.36	70.91	0	17.31	155.49	110.5	54.68	98.96	1731.26	44.54	171.29	50.94	34.77	0	71.5	75.52	1.38	55.6	109.54	23.7	0	3.72	44.12	46.27	0	57.3	34.85	126.23	86.14	65.93	144.5	0	37.56	52.21	102.75	0	0	142.71	81.7	89.79	96.96	64.39	40.14	63.45	29.88	16.88	104.53	24.37	197.08	60.37	295.1	140.81	42.21	128.52	34.76	55.04	59.71	118.05	41.8	0	40.66	63.34	62.11	40.16	0	98.87	79.6	43.37	0	0	45.21	83.92	70.69	140.12	0	30.97	9.88	78.17	43.1	27.16	141.13	9.61	130.24	14.81	89.56	31.3	132.56	0	56.58	61.25	30.76	58.17	6.41	117.09	3.55	39.15	50.82	23.44	18.86	42.02	44.79	99.26	113.1	104.74	12.18	56.59	80.17	48.59	139.45	219.74	35.06	0	61.23	26.94	0	26.91	12.9	90.06	13.49	21.45	0	162.95	43.4	132.73	239.31	146.33	0	39.8	80.16	0	75.52	239.12	13	11.58	113.16	14.83	200.25	1.86	43.84	9.22	37.82	53.55	0	114.4	28.24	25.2	51.01	28.69	0	172.19	80.57	0	83.94	108.99	66.11	185.05	0	32.1	0	3.27	131.92	0	80.1	77.47	14.1	14.52	131.32	31.51	87.02	21.73	119.56	89.52	45.9	56.31	74.7	45.18	20.37	0	17.23	139.4	76.3	69.7	37.01	16.85	50.95	0	0	0	57.53	83.12	7.67	20.29	0	76.85	58.72	0	28.59	0	118.87	0	54.71	72.33	129.37	0	61.8	65.31	40.59	16.55	46.12	0	22.92	30.13	36.33	0	74.69	128.23	40.12	0	3.56	3.31	22.1	7.67	8.47	8.42	25.29	18.71	23.27	102.22	35.35	1.61	50.86	22.92	88.3	34.92	11.94	29.2	79.45	34.61	2.66	0	51.83	24.66	4.09	24.72	70.46	0	7.53	2.34	26.96	64.77	12.52	7.16	33.88	32.77	23.93	34.3	28.15	9	8.73	3.41	83.67	23.16	44.39	12.15	0	1.38	90.88	31.14	112.64	28.41	0	67.84	24.15	82.52	238.7	39.04	113.47	98.6	118.79	0	0	95.61609371	55.58848895	0	0	85.82853927	2.965395074	0	111.9969915	103.7044267	0	60.66229282	0	202.3654132	0	0	0	105.8370213	0	0	35.03936227	30.84061766	47.62791295	5.236669676	67.51629889	0	130.3323143	0	18.4516948	149.3769808	0	118.3580773	0	0	0	15.17917027	0	37.15970019	0	71.47159017	86.58009674	108.3971839	8.541048761	5.523825537	0	0	32.28650889	0	0	15.59349457	0	27.02806281	0	5.411552858	0	0	0	113.7146892	0	0	0	0	0	0	0	26.24408149	130.6200055	38.2415307	0	0	11.85747682	0	0	14.17808262	65.94945752	0	94.29920767	13.14771418	23.29962229	0	9.714810056	59.86773236	34.53868619	0	0	0	11.28558435	0	0	5.471999617	16.37857903	0	0	0	0	0	202.56	0	0	0	0	179.96	0	11.3	0	0	0	0	0	29.15	1.35	0	0	14.22	0	0	0	0	0	44.32	0	0	0	109.84	0	1.47	0	3.59	0	0	0	0	0	0	0	0	0	0	79.12	0	0	11.74	58.62	3.11	0	0	109.68	0	0	0	0	0	0	122.39	39.8	0	0	23.79	0	0	0	87.81	0	31.61	0	4.07	0	0	32.88	0	58.21	0	0	0	1.41	18.67	0	0	0	0	0	0	0	0	0	0	0	0	0	0	7.36	0	11.86	0	23.68	0	0	0	0	0	12.01	0	0	0	0	0	0	0	0	0	0	0	16.9	0	0	0	2.26	0	0	0	0	0	0	0	0	0	0	0	0	0	65.67	8.46	0	7.07	0	0	0	0	0	0	0	0	108	0	4.25	4.1	0	0	5.47	0	0	0	5.5	0	0	0	0	0	0	0	0	82.41	3.69	0	4.78	0	0	0	0	0	0	0	0	0	0	0	0	0	0	0	0	0	0	0	0	0	0	11.19	0	0	0	0	0	0	593.88	0	17.75	6.89	0	0	38.79	4.64	0	0	0	0	0	0	0	20.31	0	0	0	0	0	0	0	0	0	0	0	0	0	0	0.69	0	0	0	6.56	98.47	0	15.36	170.04	50.77	0	0	0	170.36	0	0	67.32	38.55	7.66	0	0	3.84	2.03	6.3	29.56	15.07	33.08	5.88	0	45.53	14.74	162.03	0	124.76	23.07	0	0	7.19	0	14.66	0	4.39	36.29	0	0	0	30.13	0	247.49	0	0	0	3.31	325.59	161.48	0	107.64	382.36	46.3	158.49	27.83	66.1	22.63	55.04	0	0	0	0	0	2.94	142.79	0	0	0	0	126.41	0	1.99	7.67	14.27	1.21	0	0	12.32	61.91	10.54	80.74	124.28	4.72	73.97	0	0	0	5.55	13.63	0	11
PHF6	0	41.97	85.7	107.41	81.15	195.58	0	0	90.27	145.32	111.48	89.01	90.23	37.91	109.77	29.98	39.89	56.59	18.49	66.21	46.69	17.86	6.39	41.68	31.03	1.4	242.34	3.91	169.2	85.6	6.09	30.9	42.41	1.69	113.69	99.38	25.34	145.88	30.05	35.8	41.16	40.52	0	53.94	32.25	36.4	0.81	29.87	4.71	37.83	6.42	5.44	11.05	41.4	0.47	28.85	15.38	6.63	18.46	96.07	53.8	56.39	27.7	27.43	14.38	21.52	0.72	133.32	101.86	18.53	42.36	4.16	40.26	59.68	63.05	24.07	92.89	35.63	102.99	0	31.34	38.86	4.09	2.16	0.6	84.86	30.75	45.33	11.86	149.72	35.46	82.89	123.41	1.7	48.68	27.36	59.05	0	45.33	9.39	119.62	48.21	91.24	10.26	121.96	45.63	13.57	98.1	161.72	37.33	23.32	62.88	49.18	50.29	56.62	24.67	17.14	30	108.08	44.19	85.12	53.24	53.03	94.29	25.22	18.75	35.5	2.49	17.42	52.01	2.16	24.67	53.13	14.71	8.65	74.83	98.45	52.24	36.14	10.6	3.71	22.03	86.74	119.17	43.34	62.94	61.47	3.48	8.84	14.15	37.36	19.59	49.54	27.07	1.66	8.99	125.7	15.01	76.42	7.06	51.98	14.14	91.27	83.53	50.11	67.96	48.19	102.19	5.11	22.07	42.08	36.3	0.88	91.55	205.31	129.89	14.47	22.52	35.24	221.94	42.27	12.54	74.63	51.39	1.77	9.64	110.83	42.13	88.67	0	68.93	16.05	20.84	25.28	0	53.34	9.81	16.9	103.94	1.29	47.88	0	13.71	7.37	6.71	25.4	14.28	8.12	33.41	74.73	71.86	160.07	3.47	30.62	33.51	32.53	1.85	13.39	3.38	48.31	7.11	1.2	33.88	39.57	18.28	39.3	89.79	29.94	37.19	11.15	11.84	23.17	10	28.67	9.66	0.73	2.72	27.25	43.59	35.2	41.5	4.72	101.01	51.62	13.39	38.37	81.83	18.53	0.26	59.63	82.95	70.5	41.12	0	9.2	6.57	6.99	28.25	1.97	46.62	88.36	23.82	133.62	31.9	14.56	12.14	30.39	46.48	1.97	26.84	15.29	93.61	4.39	12.42	0.58	0.75	1.7	44.69	39.33	8.81	27.67	82.39	84.79	160.68	17.01	99.05	19.24	110.71	5.94	6.28	28.46	73.71	11.88	102.37	28.54	56.4	35.63	60.39	44.89	31.97	3.42	4.92	19.04	34.7	23.13	0.66	66.26	5.63	0	147.29	9.37	110.91	44.76	94.01	13.3	31.91	103.38	67.8	6.23	65.55	50.27	5.36	88.74	39.83	38.01	32.07	28.3	80.46	9.03	16.91	33.06	11.78	20.29	54.84	17.4	3.4	18.05	17.16	20.28	108.58	14.94	107.33	13.13	2.42	26.21	0	6.6	79.04	10.46	58.79	47.86	70.78	18.76	0	0	32.06	29.73	74.37	61.33	12.33	2.92	56.09	167.08	9.18	61.5	23.07	93.55	16.02	1.67	55.5	9.82	11.17	11.21	25.06	33.6	27.56	14.74	48.22	76.9	75.26	36.29	100.16	192.18	9.84	84.23	128.78	50.47	23.82	1.14	26.81	18.17	40.59	171.6	71.9	70.97	112.77	6.93	1.04	2.25	43.52	53.05	39.53	90.69	79.48	57.76	49.35	32.1	30.98	19.96	70.16	34.38	0	5.34	0	76.17	37.87	38.28	22.58	148.4	74.16	29.07	82.01	13.58	0	18.56	50.81	3.59	44.02	0	46.68	10.81	24.77	0	50.48	1.15	83.5	76.77	2.01	26.59	1.28	36.45	2.6	46.91	53.18	31.53	50.96	0.95	41.92	134.85	85.29	31.05	12.52	8.66	19.62	81.35	32.19	27.64	11.21	9.63	39.57	0	21.34	31.79	19.03	60.24	41.06	5.21	4.3	104.86	61.24	54.9	23.91	13.06	60.95	42.11	8.54	135.2	54.81	6.24	11.83	1.72	3.85	50.52	4.67	6.37	5.44	1.28	32.37	14.8	62.28	13.67	30.37	19.91	43.04	0	5.39	0	12.94	83.09	91.85	80.82	28.36	14.66	13.52	51.97	23.69	0	39.23	0.45	82.99	7.51	7.94	83.71	175.34	25.14	31.75	9.71	27.62	18.69	1.36	37.88	1.16	79.44	17.32	20.32	0.34	52.74	0	15.95	36.26	0.96	86.3	45.61	35.84	1.28	0.57	21.63	61.66	2.95	25.77	72.72	5.43	2.22	2.42	0	1.98	10.53	54.67	4.17	18.93	50.77	15.6	4.61	0	17.16	71.79	42.11	1.15	38.09	88.02	17.81	37.8	100.83	38.7	31.85	73.72	51.32	8.29	10.39	32.15	1.63	36.45	60	34.2	82.07	36.78	44.72	21.03	30.13	10.08	33.09	0	8.43	68.27	0	57.47	4.74	41.34	7.21	35.45	7.22	24.72	22.9	3.25	21.26	5.66	0	50.1	31.52	25.05	3.36	10.07	26.25	65.28	38.96	51.74	49.3	35.95	14.32	52.23	28.26	31.27	3.96	9	23.79	16.71	31.88	32.94	1.08	6.71	19.73	11.14	47.27	30.98	8.59	26.77	59.97	0	9.34	3.07	58.06	10.29	40.45	34.14	13.65	9.7	8.88	173.61	115.06	27.21	15.68	101.17	32.47	25.09	1.71	27.65	5.8	0	12.95	17.6	72.13	55.85	48.12	51.4	9.01	10.99	82.94	2.96	63.39	46.19	36.02	19.05	5.53	14.11	66.83	65.04	68.91	7.16	15.27	38.58	55.27	9.67	81.55	27.45	45.39	59.97	52.17	93.28	18.26	78.41	52.87	104.9	1.62	42.91	108.25	110.17	25.58	19.19	9.73	95.89	47.52	28.83	31.83	75.19	54.67	47.6	66.96	40.52	134.44	16.6	30.37	74.2	16.58	31.68	57.67	34.46	0.91	95.64	6.24	0	79.77	57.37	66.83	139.13	117.64	37.47	66.34	0	71.43	72.3	25.3	33.27	158.26	36.45	76	121.57	137.28	115.32	60.94	1.55	52.56	19.86	181.39	97.45	40.59	15.89	6.36	24.78	16.25	74.33	0	41.53	90.7	26.37	65.03	23.3	39.78	35.24	15.01	122.12	30.67361376	17.48492022	12.37259659	111.3356246	11.01923953	0	1.350004761	23.47328671	73.61935573	47.41012132	44.86161037	10.88842475	61.20298796	66.60716153	0	133.3973921	33.45664578	0	0	64.02142291	8.822009087	62.03736254	12.21696082	0	0	0	38.97097777	165.8982433	23.09047156	8.271726299	25.11267181	36.06969737	42.4845381	30.11779935	41.82091628	126.194451	39.55892699	33.97840211	0	0	55.41647758	82.08718778	64.00514319	34.83365683	16.60271859	61.78009832	37.26238521	19.59062043	0	14.64922913	0	11.37281391	4.925447751	0	9.777537835	0	24.70903988	19.17083517	57.6484935	7.377563464	120.4290045	0	0	126.8882851	27.00660919	14.39952349	71.94814935	12.35770528	7.460757794	0	18.23564193	0	118.5262085	66.09609036	86.82930016	147.8457689	15.33088918	122.6397091	57.96457553	10.36534021	36.50587412	12.31607956	70.25975417	0	0	38.50682502	60.75843667	4.657713846	33.49007903	221.3504134	31.87726509	16.12182671	0	6.285098786	126.69	0	42.91	0	10.07	24.66	93.17	6.1	124.66	2.57	0	43	0.64	29.14	77.73	16.31	79.85	6.59	31.64	15.58	37.95	34.58	126.77	77.85	181.55	16.21	14.33	38.96	0	28.27	70.04	0	45.22	1.64	80.48	7.49	45.95	5.03	9.05	50.52	10.56	70.06	158.6	48.78	14.47	196.79	10.86	1.19	48.24	143.85	63.57	106.83	129.34	0	33.75	0	0.9	58.41	72.43	145.25	169.87	49.67	110.92	36.86	0	1.99	3.37	136.48	0	39.89	108.72	12.65	77.74	116.01	224.55	0	13.25	0	74.8	98.18	17.65	25.04	78.25	0	158.24	14.37	10.72	2.38	0	28.88	130.85	47.1	5.9	0	185.11	468.51	20.19	113.04	2.17	184.43	43.86	155.87	47.04	8.88	27.66	124.69	0.76	84.88	0	0	100.96	47.15	269.44	9.4	224.03	113.96	67.31	0	30.8	121.41	78.6	0	66.31	136.23	0	0	4.61	139.2	74.85	0	59.84	390.11	0	6.07	6.24	83.68	6.25	118.31	95.11	273.64	22.06	141.08	317.75	73.21	418.5	139.15	313.07	197.96	332.43	181.65	0	41.04	20.07	145.24	190.85	81.47	32.25	48.74	718.93	105.63	14.98	145.32	0	2.3	112.3	238.85	14.07	37.78	60.1	29.83	111.79	27.78	131.43	0	0	34.37	66.01	53.86	8.91	16.4	2.81	0	10.52	0	203.31	0	110.95	0	487.38	74.31	0	0	845.71	12.05	0	0	0	9.71	76.26	13.68	126.18	2.46	100.42	16.22	3	20.12	3.13	0	18.85	12.01	8.38	24.73	85.93	0	6.06	6.81	0	0	4.08	0	0	0	0	0	0	0	0	688.91	0	0	189.03	0	0	0	86.25	126.37	0.85	22.61	164.46	180.38	69.39	14.67	8.11	0	33.95	38.34	29.64	3.52	111.49	3.79	26.12	75.66	4.63	0	0	4.62	59.24	0	0	19.76	78.54	134.25	145.39	88.98	4.22	0	24.52	239.6	196.25	172.91	170.79	72.12	126.96	174.32	19.5	84.87	46.46	205.66	0	57.98	7.92	1.56	124.34	73.57	20.44	3.87	15.21	40.02	140.12	127.09	166.19	2.93	218.16	120.76	71.85	0	0	242.42	9.83	13.37	44.91	159.66	63.56	345.98	0	6.98	0	3.73	54.14	104.34	6.07	108.1	16.76	173.78	204.69	0	137.6	117.05	344.1	261.36	15.13	298	46.12	154.24	320.18	17.45	94.22
PHF7	108.52	0	0	0	0	0	0	0	0	0	0	0	0	0	0	0	0	0	0	0	0	0	0	0	0	0	0	0	0	0	0	0	0	0	0	0	0	0	0	0	0	10.32	0	0	0	26.46	0	0	0	0	0	0	0	0	0	17.11	0	0	0	0	0	0	0	0	0	0	0	0	0	0	0	0	0	0	0	0	0	0	0	0	0	0	0	0	0	0	0	0	0	0	0	0	0	0	0	0	0	0	0	0	0	0	0	0	0	0	0	0	0	0	0	0	0	0	0	0	19.94	9.44	11.41	0	0	0	0	12.95	0	0	0	0	0	0	0	0	0	0	0	0	54.03	0	0	0	0	0	1.9	0	0	0	0	0	0	0	0	0	0	0	0	0	28.44	27.27	0	0	0	0	0	0	0	0	0	0	0	0	0	22.12	0	0	0	0	0	4.22	45.15	0	0	0	0	0	0	0	0	0	0	0	0	0	0.51	0	40.98	0	0	47.19	0	0	11.03	0	0	0	0	0	0	0	0	0	0	0	0	0	0	0	0	0	0	0	0	0	0	0	0	0	0	0	0	0	0	0	0	0	0	0	75.31	0	0	0	0	0	0	0	0	7.12	0.8	0	0	0	0	0	0	0	0	0	0	5.55	0	0	0	0	0	0	0	0	0	0	0	0	0	0	0	0	0	0	0	0	0	0	0	0	0	6	0	0	0	0	0	0	0	0	0	0	0	0	0	0	0	0	0	0	0	0	0	0	0	4.51	0	0	0	0	0	0	0	0	0	0	0	0	0	0	0	0	0	0	0	0	0	0	0	0	0	0	0	0	0	0	0	0	0	0	0	0	0	0	0	0	32	0	0	0	2.05	0	8.76	0	0	0	0	0	0	13.75	0	0	0	0	2.07	0	16.04	0	0	0	0	0	0	0	0	0	0	0	0	0	0	0	0	0	0	0	0	0	0	0	0	0	0	0	0	0	0	0	0	0	0	0	0	0	0	0	0	0	0	0	0	0	0	0	0	0	0	0	0	0	0	0	0	0	0	0	178.3	5.41	4.32	6.03	11.56	0	0	0	0	0	0	0	0	0	0	0	0	0	0	0	10.64	65.93	2.71	0	0	0	0	0	0	0	0	63.26	0	0	0	0	22.64	31.63	0	0	0	0	0	43.03	0	0	0	0	0	20.94	0	0	0	0	0	0	0	0	0	0	0	0	0	0	0	0	0	0	0	0	0	0	0	0	0	0	0	7.43	0	0	0	0	0	0	0	0	0	0	0	0	0	0	0	0	0	13.41	0	0	0	0	0	0	0	0	0	0	0	0	0	0	0	0	0	0	0	3.34	0	0	0	0	0	0	0	0	0	0	0	0	0	0	0	0	0	0	0	0	0	0	0	0	0	0	0	0	0	0	0	0	0	15.28	0	0	0	0	0	0	0	0	10.44	0	0	0	0	0	0	0	0	0	0	0	0	0	0	0	0	0	0	0	0	0	0	0	0	0	0	0	0	0	3.36	0	0	0	0	0	0	0	8.62	0	0	0	0	0	3.69	0	0	0	0	0	0	0	0	0	8.21	0	0	0	0	0	0	0	0	14.1	0	0	0	0	0	0	0	0	0	0	0	0	0	0	0	0	0	0	0	0	0	0	0	0	0	0	0	0	0	0	0	0	0	0	0	0	0	0	0	3.42	0	15.88	0	0	0	1.53	0	0	0	0	0	0	0	0	0	0	0	0	0	0	0	0	0	0	0	0	0	0	0	0	0	0	0	0	0	0	0	0.84	0	0	0	0	0	0	0	0	0	0	0	0	0	0	0	0	0	1.56	0	0	0	0	0	0	0	0	0	0	4.315399835	0	0	0	0	0	0	0	0	0	0	0	0	0	0	12.44071105	40.41929825	0	0	0	0	0	0	0	0	8.784737181	0	0	0	0	0	23.27159641	38.22531649	0	0	0	0	0	9.155623294	0	0	0	0	0	0	0	0	0	0	0	0	0	0	13.47757694	0	0	0	0	0	0	0	0	0	0	0	0	0	0	0.901629569	0	0	0	0	0	0	0	0	0	0	0	0	0	0	0	0	0	0	0	0	0	0	0	0	0	0	0	48.95	0	0	0	0	27.19	0	0	0	0	0	0	0	0	0	0	241.75	0	0	0	0	0	0	0	0	0	0	0	0	0	0	0	0	0	0	0	0	0	0	0	0	0	0	148.52	0	0	0	0	0	0	0	0	0	0	0	0	0	0	0	0	0	0	0	0	0	0	0	0	0	0	0	0	0	0	0	0	0	0	0	0	0	0	0	0	0	0	0	0	0	0	17.27	0	0	74.2	0	0	14.58	0	10.95	0	0	0	101.88	0	0	0	0	0	49.49	0	0	0	0	0	0	4.83	0	0	0	0	0	0	0	0	0	0	0	0	0	0	0	12.18	48.67	0	0	0	0	0	0	0	0	0	0	0	1333.96	0	0.52	0	0	0	0	0	0	0	0	0	0	0	0	0	2.67	0	0	0	0	0	0	0	0	0	0	0	0	0	0	0	0	0	0	0	0	0	0	0	0	0	0	0	0	0	0	0	0	0	0	0	0	0	0	0	0	0	0	55.48	0	0	0	0	0	0	0	0	0	0	0	0	0	0	0	0	0	0	0	0	0	0	0	0	0	0	0	45.44	0	0	0	0	0	0	0	0	0	0	0	16.72	0	0	0	0	0	0	0	12.24	0	0	0	0	0	0	0	0	0	0	0	0	43.91	0	0	0	0	0	0	0	24.2	0	0	9.01	0	0	0	5.51	0	0	0	0	0	0	0	0	0	0	0	0	0	0	0	0	0	0	0	0	0	0	0	0	13.75	0	0	0	0	0	0	0	0	0	0	0	0	0	0
PHF8	0	0	0	0	1.71	8.46	0	0	0	0	0	0	0	0	0	0	0	0	4.4	0	0	0	0	1.2	0	0	0	0	0	0	0	0.31	0	0	0	0	2.35	0	2.02	0	0	0	0	0.48	0	0	2.31	0	0	0	0	0	0	0	0	0	0	0	0	0	0	0	0.69	0	0	0	0.29	0	0	4.89	4.34	0	55.58	156.6	0	2.29	0	0	0	0	0	0	0	0	0	0	0	0	0	0	0	0	0	0	0	0	0	0	0.75	0	2.62	0	6.44	0.79	0	0	0	0	0	0	39.12	0	0	0	1.31	4.71	0	13.53	1.72	57	8.28	37.85	8.47	1.23	18.19	13.69	4.78	2.3	1.18	0	0	0	1.27	1.94	0	0	7.94	0	0	0	0	0	0	0	23.99	0.51	14.15	3.22	0	0	0	0	0	19.01	0	0	0	0	0	15.9	0.25	51.02	3.27	0	8.83	0	0	0	0	3.72	0	0	0	0	1.08	0	0	0	0	17.49	0	0	0	0	1.95	26.94	0	0	8.73	0	0.29	14.75	0	0	0	2.33	0	5.24	1.11	0	10.56	0	0	0	0	5.91	0	0	0	0	0	0	0	0	0	0	0	0	83.67	0	0	5.25	0	0	0	0.52	1.69	1.45	0	0	0	0	0	0	0	0	0.92	0	7.08	0	0	1.49	0	1.22	0	7.03	3.91	0	0	0	3.76	0	0	0	0	0	0	0	0	8.04	0	27.74	0	0	0	0	1.74	0	0	0	0	0	0	0	31.38	0	0	0	11.63	0	0	0	0	0	0	0	10.68	10.39	0	0	0	5.07	0	15.94	0	0	0	0	0	18.45	26.89	0	0	0.69	0	0	0	0	0	2.12	4.17	0	0	0	0	0	135.92	8.68	0	0	0	1.86	0	0	0	0	0	6.07	1.81	3.25	0	94.71	0	0	0	0	0	7.92	0	0	2.73	78.49	0	0.38	3.55	0	5.43	0	0	4.35	0.62	0	13.18	0	43.13	0	1.7	0	0	0	0	0	0	0	0	176.48	85.02	0	0	0	0	11.18	0	0	0	0	24.53	0	0	3.48	0	1.08	0	2.44	0	1.82	0	50.94	0	0	0	0	0	0	0	0	0	0	50.12	0	0	0	0	0	0.72	57.86	0	0.52	15.63	0	0	17.1	7.58	25.67	0	0	8.39	5.47	0	0	0	0	0	17.96	10.06	0	0	0	0.9	0	6.86	24.02	0	27.14	11.17	0	2.53	0	11.41	0	0	42.39	0	0	34.75	0	0	0	3.9	0	0	0	0	11	0	0	0	1.88	4.83	15.17	16.83	0	0	53.93	45.08	35.52	0	0	17.96	0	0	0	0	0.4	1.15	0	10.63	0	0	0	0	16.74	14.35	0	3.02	0	0	0	7.24	8.09	0	0	0	24.89	0	0	0	0	2.32	15.85	0	0	1.32	0	0	0	0	0	0	0	0	0.49	0.86	0	0	10	0	0	1.35	0	0	88.08	0	0	0.35	0	0	1.36	0	0.76	0	0.86	0	0	2.74	0	0	0	0	13.07	1.59	0	0	0	0	0	15.22	0	0	0	17.59	0	13.81	0	0	0	0	0	0	47.13	12.37	0	0	0	0	0	0	0	0	0	41.31	0	1.07	0	24.19	0	1.49	0	0	0	0	0	12.98	0	0	0	0	0	0	0	0	0	0	0	0	0	0	0	0	34.38	0	0	0	0	0	0	0	2.41	0	0	0.8	0	76.25	0.53	0.92	0	0	0	0	0	2.28	29.56	0.71	0.77	0.33	0	0	0	0	0	0	0	62.47	0	7.36	0	0	0.7	6.16	0	1.26	10.62	1.12	0	6.33	0	0	0	82.49	1.97	0.62	0.27	4.28	0	0	2.54	0	29.46	2.44	0	0	0	0	0	0	0	18.77	0	3.53	0	0	0	26.22	0	7.86	0	0	0	0	7.3	10.91	0	0	0	0	0	0	0	0	1.24	0	5.77	0	0	4.82	0	0	0	0	0	0	1.36	0	0	0	0.16	4.48	0.51	2.02	5.12	0	0.7	0	0	3.49	0.92	0	0	0	0	0.92	0	2.3	0	0	2.74	0	0	1.14	0	0	0	0	1.54	2.28	0.3	0.51	0	0.34	0	0	0	0	0	0.48	0	0	0	0	0	0	0	0	0	0	1.810489952	0	0	0	0	0	0	4.278242469	0	0	0	0	0	0	3.696082148	0	1.828119753	0	0	0	0	0	0	1.329585694	0	0	0	0	0	0	0	0	0	0	0	0	6.853753979	0	0	0	0	0	0	0	0	0	0	0	0	0	0	0	0	0	0	0	0	0	0	0	0	3.670069926	0	0	0	0	0	0	0	0	0	0.439042492	0	31.07078875	9.004357672	0	0	0	23.51147377	0	0	0	0	0	0	0	7.377147164	0	0	0	41.72	0	7.97	0	0	0	0	0	0	0	0	0	0	0	0	0	0	0	0	0	0	0	0	0	0	0	0	0	0	0	0	0	3.11	0	0	0	0	0	0	0	0	0	0	1.11	0	0	0	0	0	0	0	0	0	0	0	0	0	0	3.07	0	0	0	0	0	2.29	0	54.61	0	0	0	0	0	0	1.17	0	0	0	0	0	0	0	0	0	12.64	0	0	13.59	0	2.89	411.4	2.92	1.81	0	5.37	0	0	2.2	2	1.36	0	0	0	2.3	2.08	3.52	14.69	1.5	0	0	59.7	0	0	0	0	0	0	0	15.33	0	0	0	0	0	0	0	1.24	0	0	0	0	0	13.31	0	0	0	0	0	0	0	0	0	2.56	34.87	0	0	1.99	0.68	0	0	28.95	0	0	4.18	0.32	0	0	0	0.46	0.96	1.83	0	0	0	0	0	0	0	8.29	0	0	0	0	0	0	0	1.52	186.63	0	0	0	0	0	0	0	0	7.06	0	0	0	0	0	0	0	0	0	0	0.42	0.89	0	0	0	0	0	0	16.26	0	0.41	5.39	0	0	0	0	0	0.81	0	0	0	0	0	0	0	0	0	0	0	0	0	0	0.99	0	0	0	0	0	0	1.62	0	0	1.43	0	0	0	46.77	0	1.47	41.14	0	0	1.75	1.12	0	0	0	0	58.82	6.28	0	0	30.99	0	0	7.22	16	2.92	0	0	0	0	3.22	0	0	14.55	0	4.5	2.45	0	0	0	0	0	0	6.79	0	0.68	0	0	0	0	3.75	1.07	0.7	0	0	0	0	0	0	0	0	28.23	0	0	42.78	0	2.16	0	0	0	0	0	9.67	0	0.9	0	3.11	0	8.56	0	2.43	0	0	0	12.92	1.03	0	1.03
PHGDH	102.71	45.73	35.8	157.22	71.77	48.12	27.24	0	87.17	237.53	16.88	14.38	79.47	73.8	6.88	15.58	35.72	31.84	88.32	35.01	6.01	69	39.99	42.13	115.16	0	397.17	76.11	38.13	83.32	197.8	2.82	0	275.26	135.7	82.53	5.95	3.92	21.72	105.2	331.66	12.88	269.37	0	0	170.48	155.01	55.58	0	161.42	42.15	6.99	2.66	80.68	0	0	0.86	206.35	18.1	46.65	76.62	47.9	88.83	29.49	95.14	133.02	0	183.05	0	25.87	7.97	38.6	74.23	15.07	457.36	167.26	113.44	18.8	5.36	0	117.47	0	34.17	114.05	13.39	64.25	62.4	57.58	10.95	138.32	16.69	0	5.71	11.1	0	0	0	0	0	0	0	0	0	0	4	0	0	0	0	0	9.55	0	0	29.14	3.6	0	0	8.17	0	3.33	14.96	18.07	15.59	0	0	0	0	0	8.41	0	0	0	0	19.83	0	30.56	0	0	0	154.48	0	0	0	0	0	0	0	0	0	0	0	0	71.15	5.23	35.27	1.96	0	0	0	12.92	2.24	32.37	41.53	2.23	0	0	0	0	0	9.67	54.57	0	0	0	0	0	0	0	0	0	0	0	10.37	0	0	0	0	0	153.42	0	596.2	393.34	58.87	36.19	10.2	167.83	22.53	36.87	270.11	179.42	392.76	17.11	0	78.01	166.14	88.05	3.4	137.3	0	67.13	0.98	16.18	153.19	218.9	93.04	27.1	49.94	88.33	265.57	281.94	57.9	0.63	262.11	280.53	0.38	0	116.32	161.9	61.21	69.58	118.62	192.28	250.68	0.69	154.19	283.83	62.57	399.86	293.76	133.46	258.18	0.48	53.21	0.64	39.57	79.04	50.82	0	0	210.68	0.55	72.44	0	0	103.01	51.46	5.2	26.62	262.47	0	37.65	14.18	15.04	42.82	62.97	129.42	60.36	536.93	140.29	28.11	138.59	248.69	2.03	68.91	0	0.38	1.38	74.96	144.44	0	198.42	0	7.99	0	0	0	0	0	0	0	0	1.74	0	0	8.3	0	0	0	0	0	0	0	0	95.67	48.69	1.08	0	0	0	0	0	13.18	0	0	0	0	0	0	0	0	20.81	0	0	0	0	0	0	0	0	0	0	0	0	0	0	0	0	0	0	0	0	0	0	0	0	0	0	0	0	0	0	0	1.07	0	0	58.87	0	0	0	0	0	0	0	4	3.85	0	0	0	0	0	0	4.5	0	0	0	0	0	0	0	0	0	0	0	0	0	0	0	0	0	0	90.13	0	0	0	0	13.92	0	0	0	0	0	0	0	0	0	0	9.13	0	0	0	0	0	0	1.33	0	0	0	50.83	8.34	0	0	0	0	0	0	0	0	0	34.82	0	0	31.3	0	0	180.16	0	0	0	0	0	0	0	0	16.78	0	3.22	0	1.51	0	0	0	0	33.3	0	0	0	0	0	0	0	0	93.37	0	18.38	1.03	0	0	16.57	0	0	0	4.88	49.07	25.3	62.95	48.83	38.74	61.83	30.89	103.84	33.73	21.15	78.24	9.61	51.98	54.98	0	7.13	74.08	55.23	0	18.35	0	8.27	0	2.48	0	0	35.07	193.08	0	90.73	0	33.82	3.11	0	9.81	48.89	97.76	0	0	117.6	36.15	0	10.11	0	13.43	50.98	83.89	59.31	283.66	0	0	77.12	1.85	0	35.53	0	0	43.83	0	0	177.94	86.05	76	24.14	57.67	0	0	0	9.95	80.36	9.02	72.04	38.67	38.31	11.69	0	15.82	1.09	109.49	4.33	55.77	48.94	99.79	0	0	35.77	36.12	128.16	94.91	80.93	81.25	29.9	7.93	166.27	100.02	59.32	60.19	34.28	36.34	39.22	10.7	3.1	91.98	36.63	341.53	97.04	120.44	159.53	13.56	0	47.23	151.91	0	210.85	211.33	19.16	90.41	153.04	27.62	55.03	129.31	134.91	31.62	9.31	291.24	87.04	159.92	4.58	91.41	33.92	67.07	54.23	5.47	26.82	108.98	184.72	106.31	0	54.32	0	13.21	205.17	47.07	64.7	94.96	35.11	111.39	1.64	101.25	29.05	107.92	59.91	53.93	131.33	14.43	0	10.36	297.2	115.17	246.06	104.93	71.71	127.55	5.92	239.72	24.2	25.92	86.83	296.21	49.16	183.14	155.43	75.51	78.51	63.82	0	146.22	71.68	234.53	39.1	151.28	124.26	0	6.98	8.74	35.13	0	0	0	0	0	0	0	31.03	0	0	0	32.66	0	83.93	0	0	26.3	0	4.73	25.41	25.74	0	0	29.14	0	92.76	0	7.48	12.81	29.84	52.31	1.97	11.76	8.35	39.02	348.09	0	4.31	0	0	0	2.87	0	35.85	6.58	4.64	16.52	7.77	48.35	23.57	2.38	56.87	18.82	0	9.75	8.77	11.81	0	20.02	81.43	5.33	0	0	4.17	0	4.92	8.97	0	7.49	0	2.04	0.68	36.24	1.05	3.8	1.42	20.31	0.82	9.11	0	5.14	0	0.39	39.56	28.8	0	10.22	25.03	0	44.83	0	0	0	0	55.92867236	0	136.3379379	0	51.55402798	0	0	0	66.59124016	0	0	0	28.82000047	0	226.0553561	0	0	0	37.09980466	32.66873741	56.59917373	73.97834938	0	0	33.74015784	0	30.09295621	43.50566428	110.9660406	45.63218341	0	0	48.208311	104.8847389	2.276961064	106.2660491	0	7.12897947	107.7426716	22.95547158	8.765119485	0	84.12217984	0	52.37897151	0	0	0	0	137.2302449	26.94070664	0	23.15843552	0	0	0	1.042706639	0	0.80059351	0	1.4090755	0	84.5965418	111.2916766	1.268514102	70.83343196	38.89610217	157.7117086	0	0	0	0	40.72755669	155.1202602	1.827366048	0	28.46189715	1.786289579	11.58028318	0	0	46.10132181	53.45160221	30.40293107	7.545594187	0	0	0	79.88171121	0	0	0	0	0	0	779.65	0	104	0	0	0	0	0	54.59	64.95	1.01	0	16.02	11.31	0	0	0	0	0	0	26.79	37.65	0	29.65	0	0	64.87	33.76	0	0	0	0	0	1.77	0	0	0	0	0	0	0	0	0	0	0	28.25	0	0	0	0	0	0	0	0	0	0	0	0	0	0	0	0	42.9	0	0	0	0	0	0	3.29	0	0	0	0	0	0	0	57.99	0	74.2	0	88.12	135.51	10.67	12.46	0	0	18.09	23.95	22.46	4.97	75.43	3.37	6.24	0	175.46	8.21	2.11	55.02	8.9	97.4	12.65	0	54.67	87.81	0	0	0	110.77	3.7	190.89	154.85	28.55	0	0	92.18	2.14	18.14	0	0	0	0	0	17.86	10.78	0	0	0	79.89	0	6.95	0	0	2.54	7.17	98.72	26.22	14.01	0	60.48	25.97	0	0	2.07	4.38	24.07	18.9	138.97	2.23	84.92	80.53	0	70.7	0	0	0	25.57	41.76	50.26	91.43	0	35.65	41.95	45.35	0	15.57	0.8	114.37	118.02	0	19.65	2.86	3.43	7.67	34.19	0	0	0	0	76.79	0	0	0	0	0	90.85	56.58	0	0	0	0	0	0	0	74.65	11.68	0	16.01	3.13	53.17	31.48	25.58	0	4.08	3.73	0	1.23	0	19.31	0	0	0	5.19	58.43	0	94.21	0	13.18	0	0	0	28.6	0	0	0	0	0.39	61.11	0	0	24.75	0	20.58	2.23	4.88	0	0	0	0	0	0	0	20.28	0	2.24	0	0	12.38	0	0	0	7.55	0	0	0	0	28.19	0	5.68	0	41.64	0	7.86	0	2.14	0	23.29	59.69	5.23	8.42	2.22	32	0	0	9.27	0	2.17	0	0	3.94	44.24	0	0	24.34	6.34	0	18.96	0	0	0	6.39	3.71	0	0	0	0	0	26.88	0	4.87	0	0	0	0	0	0	1.83	16.47	78.32	0	15.4	27.72	8.56	0	0	1.82	0	0	2.74	3.85	4.22	5.39	2.17	0
PHIP	55.51	2.84	23.86	10.62	16.05	24.93	10.49	0	6.71	0.7	15.76	30.99	8.69	36.3	20.91	12.29	22.22	10.33	9.66	1.19	16.57	16.97	31.81	10.54	30.84	1.05	8.98	16.96	52.35	35.85	11.64	3.02	10.86	49.55	23.22	2.65	17.12	13.77	6.34	24.75	4.47	15.17	0	36.01	22.74	34.11	4.39	16.32	58.14	0.22	15.29	0.23	1.3	2.02	163.34	14.22	108.99	0.5	35.74	33.04	25.7	6.73	59.9	5.74	8.57	6.79	3.27	0	17.13	84.17	23.28	26.19	26.73	29.03	0.22	4.14	37.51	34.7	17.92	14.03	31.34	8.21	0.85	14.7	79.6	8.33	3.93	0	15.48	11.11	38.73	0.38	8.39	4.6	19.75	63.83	13.93	0.15	29.5	53.57	3.69	51.82	0	20.38	15.66	45.82	22.35	39.38	25.93	0.98	13.48	15.58	26.98	24.44	35.35	15.47	39.51	52.01	17.5	59	67.9	28.3	28.04	18.87	7.03	68.57	29.11	63.85	43.52	27.01	64.37	22.63	19.26	35.13	7	70.61	69.13	35.93	24.23	70.69	29.69	10.68	4.3	19.19	58.19	6.47	63.96	17.66	15.26	38.98	9.98	25.04	20.76	27.92	67.62	19.75	3.93	60.75	37.9	37.83	13.34	4.02	2.96	54.4	73.02	14.89	67.93	2.56	24.86	15.79	91.21	27.96	193.58	20.52	19.41	30.4	9.56	145.92	49.01	14.78	10.36	0	15.73	19.61	46.3	4.24	0.89	23.74	6.25	51.36	17.37	51.92	10.16	59.61	2.25	0.26	12.08	23.05	28.42	21.43	7.14	2.43	11.66	16.39	4.55	18.42	34.57	0.19	77.65	28.05	78.46	7.47	0	8.98	12.51	33.32	10.25	2.83	0	21.95	11.68	0	81.81	14.95	30.29	25.9	23.72	0.18	0.47	0.1	9.25	24.31	6.87	0.92	0.26	27.21	19.33	0.09	19.03	0.69	8.76	54.51	55.79	16.84	2.01	11.02	16.86	22.26	0.11	21.27	8.25	9.79	16.26	0.4	14.13	7.08	9.33	5.67	21.68	9.12	50.21	0.67	3.92	8.46	24.36	19.37	1.68	0.57	33.83	3.94	1.24	23.35	2.81	31.86	0	0.06	0	6.21	0.24	0.11	0	13.47	9.11	37.81	0.56	15.46	13.25	64.71	22.96	55.26	116.62	6.19	3.31	16.66	25.19	16.94	12.37	11.72	50.5	39.96	57.51	33.89	24.97	29.06	67.12	0	6.51	37.9	21.03	254.21	39.89	44.22	7.17	27.24	18.89	44.37	26.35	0	46.31	1.21	22.71	50.1	4.44	31.08	34.7	20.82	24.17	46.78	10.38	49.57	64.42	11.32	38.11	1.73	41.87	26.11	20.62	38.32	32.83	14.53	45.44	18.19	32.74	47.45	125.35	106.38	20.03	38.85	22.07	28.64	83.97	60.21	42.98	10.01	0.37	47.73	116.61	16.53	10.81	21.99	89.28	3.42	15.61	50.54	19.96	43.48	82.04	48.71	8.12	62.89	13.93	34.61	10.67	44.28	46.64	35.99	13.27	7.93	0.23	0.47	23.09	74.12	8.05	39.73	81.65	47.93	7.87	1.62	86.56	13.22	10.83	55.43	0	31.87	9.79	6.67	6.52	22.15	59.09	7.41	19.69	77.73	34.57	61.99	41.6	34.4	40.93	8.76	33.17	17.17	3.77	9.73	74.55	17.9	34.6	12.94	30.73	54.2	41.79	28.68	16.27	28.96	4.7	43.32	10.26	53.67	0.25	61.72	10.2	49.27	24.54	38.12	36.25	14.26	50.03	21.17	67.14	3.5	1.78	0.22	5.4	13.99	12.05	15.95	37	49.56	0	2.26	34.79	3.25	38.27	37.24	67.69	19.33	20.26	35.94	9.35	56.95	21.93	73.59	6.48	38.61	78.62	1.29	37.91	19.7	54.6	2.19	26.4	75.87	0.31	78.94	23.65	3.99	15.21	19.46	23.23	86.54	0	26.39	52.08	5.42	16.36	0	5.13	33.18	27.59	42.62	46.68	19.04	9.41	23.51	28.63	30.65	0	22.84	37.73	59.52	31.22	30.7	30.7	3.19	40.63	9.65	56.69	6.04	31.78	38.31	46.68	30.71	0	15.24	121.58	34.44	0	15.91	34.91	13.5	38.66	97.83	4.36	32	28.11	19.17	38.4	0.96	18.24	59.97	0.88	32.72	0	101.85	32.7	33.97	91.16	0.08	56.61	20.88	0.13	26.45	32.16	1.69	48.38	6.54	100.82	12.23	12.17	22.91	15.83	12.01	24.07	49.47	35.41	78.64	23.12	51.92	16.4	44.86	0.9	5.32	8.49	0	1.19	1.31	0.56	0.23	4.38	4.53	12.36	1.33	0.14	15.85	8.19	12.07	8.99	22.22	8.79	0	1.41	2.53	4.08	0	5.34	28.7	0	8.2	9.61	28.1	3.27	8.88	0.44	10.15	59.99	13.17	15.44	7.51	5.46	5.27	12.51	18.99	2.11	26.67	26.61	19.42	20.2	1.02	2.3	4.42	1.09	5.52	11.09	1.38	106.4	3.38	4.56	9.05	0.31	0.33	32.97	3.09	7.41	7.91	6	27.59	2.28	6.19	9.34	0.6	7.48	0.38	0	14.06	3.11	19.32	17.23	16.76	6.05	4.06	21.24	9.2	12.37	11.3	5.81	9.06	5.57	28.7	11.76	0	5.58	1.95	4.97	5.31	2.56	9.73	19.25	10.04	24.76	22.32	8.57	22.94	17.54	5.8	17.12	41.22	10.86	17.39	29.83	0	5.97	45.9	7.13	22.91	20.76	16.18	12.79	0	3.02	17.35	0	11.05	8.96	2.23	16.92	9.99	28.46	8.36	10.46	21.17	17.59	14.26	46.15	58.03	58.52	22.27	50	22.28	6.21	2.59	19.24	38.11	0.16	11.86	27.8	29.06	16.07	18.11	25.47	88.43	53.83	36.09	44.69	20.81	17.31	71.95	18.7	0	16.96	3.79	24.73	15.68	26.06	43.16	16.44	7.94	0.86	37.88	19.14	0.13	17.24	0.97	63.68	41.94	17.67	12.22	1.12	51.29	20.07	39.29	12.59	50.76	0	6.74	21.16	9.39	12.61	5.15	3.2	16.04	16.39	16.67	8.369879015	8.895137849	20.08342053	0.479840505	30.00405179	5.567256601	4.23463032	7.211264523	51.32856058	19.0474681	85.84292971	21.55157174	41.09397884	56.13055255	7.674117773	79.48555266	16.74956071	7.263075144	6.616709263	15.02193387	2.403849456	8.46395704	4.94756523	29.62251041	0	0	9.941296507	50.75487345	7.608184805	5.537084545	12.02132107	27.87145933	9.938479092	19.5286113	2.932144558	12.05630556	9.788315379	15.83965637	0.790595998	3.532026259	89.56606694	5.025209252	35.38999371	7.782399063	61.54613436	17.73709444	30.30875552	0	16.99200281	23.01647011	13.3319706	19.06581091	24.81380875	29.55631495	19.10202165	0	50.47795073	14.92114265	3.595540135	0	1.414747435	20.75639317	0	0.973379521	7.08092751	0	10.45600459	46.86030847	11.19755731	22.57627569	5.996460241	0	0.741967778	1.051746013	10.52296615	8.280244817	38.84932753	27.31200419	9.991499732	36.47919262	60.31218119	11.93828571	20.80991971	27.26810038	54.78789227	20.57962542	7.335629827	0	22.84604201	4.100911677	5.166228687	59.53157023	17.82630282	3.460577548	55.48	3.52	10.87	0	43.81	0	5.3	16.04	47.88	19.41	0	1.45	2.46	13.76	16.52	75.6	2.15	4.01	8.55	27.99	26.4	0.45	1.27	51.92	8.35	5.32	2.1	15.35	31.78	10.01	7.58	1.12	24.26	24.5	1.54	75.4	8.2	0.94	86	7.59	21.12	5.5	67.31	4.29	26.25	8.58	7.7	0	26.66	17.56	15.21	1.33	0.21	0	19	65.91	15.63	12.56	11.24	83.54	0.34	20.14	0.18	27.89	10.37	1.01	95.74	15.69	0	9.02	16.45	0.26	18.48	49.52	0.51	1.33	10.26	18.57	0.22	84.15	11.68	10.73	7.04	21.63	0.62	58.36	15.57	100.46	65.97	0	4.54	20.32	6.46	34.13	0	2.27	0	15.95	2.03	5.5	3.97	0	7.81	8.52	1.93	16.92	5.23	0.25	13.58	0	9.82	0	0	29.52	0.7	7.24	6.82	90.49	35.45	4.67	0.28	55.66	0.8	66.61	0	11.02	11.58	60.08	4.13	13.14	0	14.17	23.39	0	0	23.56	2.43	0.87	0	7.28	0	11.18	0.83	0.24	3.9	0	29.08	0	31.2	10.26	20.24	60.91	0	38.32	2.94	0	17.6	113.24	37.55	40.15	10.96	2.65	12.93	4.66	0	0	2.04	0.44	28.32	12.11	10.11	0	12.33	0	10.72	18.68	16.35	0	0	2.49	0.41	2.41	13.15	3.29	0	0	0	0	0	0.95	0	0	0	4.69	0	602.96	0	0	11.19	4.29	34.1	1.85	0.09	38.62	1.02	0.15	0.24	37.89	11.85	15.33	0.23	2.25	0.84	19.08	71.63	0	11.33	19.2	8.89	0	0.25	0	0	0	2.65	5.75	0	1.76	0	1.84	67.19	0	8.53	0	8.1	8.03	27.04	3.7	0.42	4.67	27.17	0	25.26	12.28	7.9	12	8.62	10.81	3.28	0	1.98	18.26	29.05	0	7.44	9.22	0.31	1.04	6.37	6.43	13.91	14.51	14.58	9.1	4.7	0	7.67	30.41	15.08	11.14	0.94	36.38	26.16	0	7.93	12.36	10.86	32.61	51.82	10.72	7.44	47.2	14.48	10.63	22.74	11.24	1.06	21.09	0	14.1	27.74	15.77	9.13	11.73	12.64	22.87	0	4.14	0	13.98	3.81	6.26	24.01	16.5	9.38	15.04	2.55	31.49	8.87	0.57	29.89	18.79	1.26	49.56	21.01	30.66	34.14	13.28	0.09	4.74	1.26	0	63.53	24.71	37.56	9.13	12.44
PHKA1	0	0	0	0	5.13	0	0	0	0	1.66	0	0	9.49	0	26	0	0	0	20.59	0	0	0	3.07	1.87	0	0	0	112.58	0.31	0	84.99	0	0	0	0	6.93	0.17	2.59	0	0	0	9.63	0	0	0	0	0	1.26	0.93	0	8.73	19.44	0	0	0.91	0.53	0	1.23	0	0	1.34	0	0	0	0	1.72	6.04	0	0	0	2.41	0	0.44	0	38.2	38.97	0	0	0	0	0	3.5	0	0	0	0	0	0	8.28	0	0	0	0	0	0	13.77	0	0	0	0	53.39	0	0	0.82	0	5.48	1.22	0	0	1.83	46.11	0.92	0	5.18	3.05	0	0	1.03	0	0	0	0	0	2.87	0	0	0	0	22.87	28.9	23.42	0.57	3.44	2.91	0	4.77	0	18.37	0	0	1.34	1.76	1.05	11.36	0	3.17	0	0	9.48	51.3	0	0	0	0.27	12.75	0	0	0	0	2.62	0	33.96	0	0	0	0	0	2.46	0	0	0	0	0	0	1.12	0	0	0	0	0	0	6.21	7.84	26.44	0	0	0	0	0	0	0	34.97	0	0	0	0	0	0.68	0	0.14	0	0	0	0	0	0	0	38.81	0	150.36	0	0	0	0	0	0	0	0	0	0	1.89	0.22	37.81	0	0	0	21.58	0	0	0	0	0.7	0.15	0	0	0	0	0	13.87	0	14.67	0	0.77	0	0	32.9	3.26	15.89	0.19	0	0	0	0.4	0	7.49	0.28	0	15.84	3.08	0	1.88	0	0	4.68	0.21	0	0	11.7	0	0	0	0	50.73	0	0	0	0	0	35.27	0	0	0	0	0	0	0	0	0	0	2.26	0	0	0	0	0	0	0	0	0	0	0.55	3.83	0	0	0	0	3.08	0	0	0	0	0	0	13.7	0	1.15	0	0	0	0.86	0	0	0.83	0	0.85	0	0	0	0	0	0	0	0	0	0	0	0	7.2	0	0	0	0	0	0	19.19	0	0	0	0	2.54	0	1.93	0	0	0	0	6.72	0.63	0	0	0	0	0	0	12.76	0	0	0	0	20.66	0.42	0	8.18	0	0	0	0	0	24.4	0	2.81	0	2.18	0	121.17	0	0	0	0	0	0	19.49	0	0	0	0	0	0	0	0	0	0	2.49	0	12.54	0.45	13.62	0	0	0	0	0	0	0	0	0	0	0	8.08	0	0	0	0	0	0	0	0	0	11.17	0	1.19	0	1.82	0	0	0	11.85	0	0	0	12.79	0	0	0	0	0	0	0	0	3.84	0	0.19	0	0	0	0	0	0	0	0	0	9.06	0	0	0	0	0	0	0	41.71	0	0	0	0	0	10.27	0	10.12	0	0	0	0	0	1.38	0	7.1	0	0.89	0	0	5.24	0	48.87	0	0	0	0	0	0	0	7.99	0	1.53	0	0	27.07	0	31.32	0	9.78	0	0	4.02	23.55	1.99	0.56	0	0	0	0	0	0	0	0	21.58	0	0	0	0	0	0	0.89	50.73	8.82	14.06	0	0	0	0.95	0	0	0	2.15	0	0	3.36	0	5.07	0	12.05	3.03	0	6.46	0.65	0	0	0	0	4.36	0.67	0	74.57	0	1.03	0.99	1.15	2.24	0.72	1.66	0	0	0	0	4.09	1.37	0	32.83	0.31	0	2.85	1.93	0	12.15	0	0	0	0	8.93	0	0	1.79	24.56	15.31	0.32	0.25	1.47	0	0.78	0	0	0	3.51	5.73	5.36	0	0	0.51	0.42	0	0	8.34	0	0.36	4.86	0	0	0	0	0	21.96	26.6	0	0	1.6	8.02	4.2	0	0	0	0	17.69	5.09	0.17	2.56	3.73	0	0	0	0	1.96	0	0.64	2.02	0	0	30.55	0	0	0.78	0	1.12	0.56	0	0	0	0	0	0	0	0	0	4.58	2.05	0	2.59	19.26	8.83	0	0	0	0	3.19	52.2	0	0	37.44	0	3.73	0	0	0	0	1.6	17.74	40	5.65	0	2.92	16.83	1.12	0	0	0	0	0	0	4.11	67.42	1.9	0	26.17	0	4.96	0	2.76	9.23	0	3.97	8.99	14.13	5.13	0	2.46	10.17	0	0	0	0	1.22	0	2.76	2.84	0	7.95	0	0	8.07	0.12	4.62	0.51	0	3.58	33.03	28.07	0	0	17.61	0	7.45	2.19	0	0	0	1.48	18.51	11.62	13.19	0.81	0	0	0	0	0.907155758	0	1.325622801	0	0	0	0	0	0	0	0	0	0	0	0	0	0	0	3.078821963	0	0	0	0	0	0	0	0	0	11.47970111	0	0	0	2.601762073	4.197949281	0	0	0	0	0	0	0	0	0	1.375241915	0	0	0	0	0	0	0	0	0	0	7.623409204	0	0.599256689	0	0	0	0	70.05577703	0	0	0	0	0	0	6.562861004	0	0	0	0	0	0	0	0	0	0	0.818553345	0	0	11.67026648	0.839712695	0	0	0	0	0	0	11.75414222	0	0	0	0	0	0	0	1.14	0	15.77	1.27	0	2.58	0	11.49	0	0	0	0	3.79	0	0	0.79	0	0	0	0	21.15	0.41	0	0	0	0	0	3.24	0	0	1.5	0	0	0	0	0	0	0	0	2.59	0	7.35	1.93	0	0	0	0.27	0	0	0	1.79	0	0	26.25	59.51	0	10.06	0	0	0	0	0	0	0	3.83	0	1.24	0.33	0	0	0	0	0	0	0	3.28	0	0	0	0	0	0	0	0	0	0	0	0	0	0	0	0	0	0	0	0	0	0	0	0	0	0	0	0	0	0	0	0	0	0	0	0	0	0	0	0	0	0	0	0	0	0	0	0	0	0	0	0	0	0	0	0	0	0	0	0	0	0	0	0	0	0	0	0	0	0	0	0	0	0	0	0	0	0	0	0	0	0	0	0	0	0	0	0	0	0	0	0	0	0	4.43	0	0	0	0	0	0	0	0	0	0	0	0	0	0	0	0	0	0	0	0	0	0	0	0	0	0	0	0	0.17	0	0	0	0	0	0	1.24	0	0	0	0	0	0	0	0	0	0	0	0	0	0	0	0	0	0	0	0	0	0	18.15	0.84	0	1.49	0	0	0	0	0	0	0	3.32	0	0	0	0	0	0	0	0	0	0	0	0	0	0	0	0	1.37	0	0	0	0	0	0.64	0	0	0	0	17.16	14	0	0.88	0	0	0	0.77	0	0	0	0	0.63	17.97	0	12.52	0	0	0	0	4.2	0	0	0	0	0	0	0	0	4.87	0	0	0	0	0.71	0	0	0	0	0	0	0	0.24	4.49	0.21	0.38	0	0	1.17	0	0	0	0
PHKA2	0	0	28.37	1.19	0	0	0	0	0	0	0	0	0	0	0	0	0	0	0	0	0	0	2.46	0	0	0	6.2	0	21.93	0.37	0	0	0	0	0	2.26	0	0	0	0	0	0	0	0	0	0	0.95	0	0	0.83	76.32	0	0	0	4.04	0	0	10.38	1.64	0	2.12	0	0	0	0.88	0	0	0	0	6.96	6.43	0	3.13	0	0	0	0	0	0	0	0	0	0	0	0	0	0	0	0	0	36.1	0	0	8.86	0	0	0	0	11.69	0	64.45	0	0	8.96	0	0	1.96	28.7	0	0	0.88	44.32	0.43	0	0	18.4	12.8	0	0	0.79	5.8	0	5.99	17.76	6.28	10.19	0.57	20.63	0	41.54	2.4	0	6.04	6.15	2.22	0.48	2.8	4.3	0	9.49	0	13.59	0	2.7	0	0.42	0	0	31.85	0	11.29	6.79	0.67	0.65	0.32	0	148.34	0	0	0	0	0	0	0	3.84	0	0	0	0.49	0	0.77	0.8	0	0	0	2.03	4.78	0	1.23	0	0.86	0	0	0	0.94	5.49	0	0	3.1	0	19.74	0	0	60.92	0	0	0	0	0	0	0	35.16	0	24.09	0	12.34	0.64	0.61	0	0	0	0	0	0	0	0	0	1.11	0	0	0	0	0	0	0.12	0	0	3.72	0	0	0	0	0	0	0	0.57	0.31	0	0	0	0	0	0	1.01	0	0	8.23	0.92	11.26	0	0.16	0	0.32	0	31.32	0	0	0.76	2.06	0	0	0	0	0	0	0	0	0	0	0	0.64	0	1.44	0	0	0	0	0	0	0	0	0	24.08	0	0	0	0	0	0	0	0	0	0	0	4.08	0	0	0	41.53	0	44.28	0	3.44	0.29	0.76	0	45.69	0	3.08	2.95	2.9	0	0	0	0	0.46	0	6.36	0	0	0	0	0	0	0	0	0.5	0	0	0	0	2.21	5.14	0	25.95	6.66	0	0	12.47	0	0	0	3.89	0	0	0	0	0	0	0	1.04	0	2.87	0	7.65	0	0	0	0	0	8.71	18.96	0	0	96.71	0	27.03	1.39	0	0	0	0	0	16.56	0	0	0	0	0	0	126.44	152.11	2.5	0.38	0	0	1.6	22.66	0	0	0	0	0	0.55	0	0	0	0	0.36	0	101.14	11.14	0	0	4.56	0	0	0	0	0	41.8	0.65	47.33	2.39	0	0	15.13	0	0	0.89	3.38	0	0	0	0	8.74	0	4.13	3.73	0	11.28	0	1.46	0	30.1	23.69	5.28	0	0.73	0	21.3	4.45	0	0	21.78	2.89	0	2.74	0	0	0	0	0	77.23	0	0	0	15.47	1.27	0	0	28.66	0	0	0	0	0	0	66.61	0	0	0	0	0	1.67	1.78	0	0	14.43	18.92	35.78	0.43	0	0	1.09	0	0	0	1.51	0	0	12.96	0	0	0	0	0	0	0	0	14.15	0	3.4	1.44	0	0	0	0	76.97	0.49	0	0	13.3	0	0	0	1.03	39.57	0	0	0	0	0	11.07	0	0.83	4.06	0	0	0	0	0	6.67	0	0	32.16	0.61	0	0	0	0	0	0	5.32	0	0	0.53	0	0	0	0	0.34	0.53	0	0	0.47	2.28	0	3.94	75.96	0	10.75	31.37	0	8.26	0.69	10.63	0	0.67	2.2	11.35	3.51	86.79	6.1	4.07	65.63	20.28	0	0	0	0	0	3.25	7.32	0	0	60.62	26.7	0	3.03	11.89	0	219.49	0	0	0	0	12.34	0	2.89	0	3.71	4.08	1.23	5	4.19	0.54	5.7	0	0	0	4.66	0	8.66	0	5.61	0	0	0.1	0	0.95	14.11	1.02	0	7.69	3.13	2.64	0	0	0	8.05	0	17.78	3.6	0	1.03	1.45	0.34	75.04	0	0.6	41.73	51.55	1.99	5.86	35.02	52.38	0	137.94	4.52	4.06	9.94	81.15	0	53.16	0	1.45	0	24.4	8.69	0	48.26	0	0	67.79	0	6.06	2	5.88	2.48	0	0	0	33.67	0	30.37	12.63	26.55	0	49.65	0	1.79	0	0	0	0	0	0	9.52	0	0.98	1.39	0	13.21	5.88	0.5	4.06	0	1.23	0	0.3	21.32	8.21	0	4.37	2.26	0.35	0.72	0.96	0	2.18	7.74	4.37	1.72	0	20.36	0	0	0	0	0.44	0	0.96	2.55	7.24	0	4.32	1.18	0	29.16	0	8.7	2.98	0	0	5.15	0	1.49	0.28	6.61	0	9.46	0	13.06	36.94	1.02	19.41	0	0	0	0	1.686093294	39.04549575	0	0	0	0	19.82815613	0	0	0	0	0	1.422411663	0	0	12.70021636	0	0	0	0	0	0	12.75918723	2.848145189	0	0	0	0	0	0	0	0	0	0	0	0	0	0	1.675115395	0	0	2.280249129	20.64981509	0	6.382532989	0	0	0	0	0	0	0	0	19.67097321	0	0	0	0	0	0	0	0	0	0	0	60.58078512	0	0	0	0	0	0	7.375881131	0.593177348	0	0	0	5.176151944	0	0	3.110502712	0	0	0	0	0	0	0	0.741128616	0	0	0	0	0	0	96.46	0	0	0	0	0	0	0	0	109.05	0	7.06	0	0	0	0	0	12.67	0	22.29	0	0	0	0	0	0	0	0	0	0	4.09	5.76	0	0	0	5.81	0	0	0	0	0	0	0	0	0	0	0	0	0	0	0	0	0	0	0	0	0	0	0	0	0	0	0	0	0	101.81	0	0	0	0	0	0	0	0	0	0	0	0	0	0	0	0	0	0	0	5.66	0	0	0	0	1.13	0	7.86	7.27	0	0	0	0	0	0	0	0	0	0	0	0	0	0	0	0	0.91	10.7	34.85	0	0	308.26	0	2.85	0	0	0	0	0	0	0	0	0	0	0	0	0	0	0	0	0	0.6	0	6.47	0	0	0	0	0	0	1.6	1.68	212.83	171.16	0.57	9.49	0	18.74	0	1.1	0	0	0	0.79	0	0	2.34	0	0	0	0.43	0	0	0	0	32.3	0	0	0	9.33	52.34	0	0	0	0	0	0.34	0	0	0	0	0	8.11	0	0	0	0	0	0	0	0	8.16	18.58	0	0	0	0	0	0	0	0	1.02	10.28	0	69.51	0	30.94	0	0	0.79	0	143.43	0	0	29.72	0	0	0	0	0	0	0	0	0.12	0	0	0	0	0	0	0	17.58	0	1.59	0.38	0	12.19	0	0	58.19	0	4.07	0	0	0	0	0	0	0	0.53	0	6.29	0	0	0	0	48.62	50.63	0	0	0	9.6	0	0	10.56	0	0	0	0.63	0	0	33.26	0	0	0	0	7.88	0	0	0	0	0	0	0	18.28	0	0	25.52	0	0	0	0	0	0	0	0	5.08	0	0	9.94	0.69	8.49	0	5.72	0	0	0	0	10.58	2.22	0	0	0	21.35	0	0	0	2.64	0	0	0
PHKB	86.56	42.13	298.88	131.42	233.94	30.6	114.06	94.55	191.79	155.35	264.8	513.37	349.29	134.14	234.51	147.17	107	434.91	247.78	62.8	69.42	159.47	353.71	158.23	554.61	1012.05	511.88	284	37.98	175.54	151.75	244.36	234.17	171.43	15.58	77.1	371.16	413.82	200.91	442.23	35.74	231.54	792.85	210.7	155.56	215.81	1570.53	211.08	221.73	161.53	235.17	226.51	33.42	677.61	568.58	98.24	24.38	184.92	226.03	164.67	109.88	87.78	45.1	356.91	59.6	143.24	514.9	221.77	121.5	87.96	487.4	38.31	67.55	9.89	285.21	130.36	135.7	173.08	1.3	0	297.89	229.92	739.18	249.89	128.36	688.51	36.67	159.34	0	55.75	77.6	318.42	212.51	198.29	158.39	164.48	114.7	0	16.59	33.74	91.34	211.27	219.94	3.62	164.37	277.58	578.07	96.13	89.95	11.93	178.61	213.26	347.85	429.59	360.96	113.82	70.89	270.43	185.57	101.83	155.37	184.2	377.55	143.64	129.47	263.6	328.67	0.87	346.32	48.86	193.54	101.15	247.03	899.83	464.19	433.67	381.75	555.94	292.86	191.04	319.17	310.11	230.71	215.57	406.71	416.86	108.56	347.53	367.99	561.47	0.51	183.76	407.95	200.39	73.79	78.31	36.64	154.67	48.07	10.26	227.5	261.66	142.38	70.13	150.29	50.27	229.71	13.42	62.7	864.04	314.95	169.05	0.51	52.82	218.1	411.35	191.11	290.54	398.62	349.38	3.35	274.51	395.53	94.06	158.42	226.75	314.14	282.56	360.4	198.43	18.23	13.75	42.47	54.28	301.85	87.98	80.73	194.16	69.13	7.33	40.01	13.69	165.32	126.71	6.46	93.48	209.85	15.91	236.56	76.92	17.17	32.8	1.9	103.97	258.29	70.94	91.34	11.59	5.38	60.53	34.79	92.36	52.66	59.94	67.52	159.52	166.87	1.22	194.47	0	27.65	59.77	164.3	85.81	118.57	58.31	13.62	0	108.57	200.83	82.59	2.79	175.14	188.39	0.26	208.78	0	9.28	3.72	76.52	47.34	126.88	47.11	3.69	29.44	90.12	2.96	272.65	219.66	242.24	69.2	34.14	6.62	16.01	31.82	260.04	266.32	233.32	68.39	94.16	41.62	0.97	248.41	86.37	270.74	40.39	3.05	164.3	30.63	170.9	179.74	1.52	44.66	3.93	63.2	960.21	24.96	8.4	208	197.91	140.56	14.49	260.25	72.79	54.02	38.4	0	382.6	177.34	119.76	194.96	174.86	27.16	2.62	0	1.64	70.47	427.12	0	186.44	80.99	809.35	11.96	47.16	287.38	438.18	133.86	149.17	335.58	370.79	40.94	211.19	84.9	281	294.15	107.14	116.44	0	26.5	8.27	43.86	230.24	400.42	412.53	212.52	376.33	251.48	72.09	298.92	172.26	134.9	29.56	113.43	24.1	265.69	172.31	106.63	24.62	0	100.76	0	736.82	30.17	0	26.97	5.65	0	17.38	97.47	96.28	31.07	69.5	531.14	59.51	132.45	170.32	450.38	282.35	231.56	155.05	398.59	399.39	242.15	108.68	51.87	514.61	215.47	468.27	174.98	0	160.47	47.73	0	0	0	291.52	236.6	105.25	340.45	11.95	0	69.53	0	25.8	0	53.44	86.07	145.06	0	219.33	124.15	69.17	68.93	279.96	18.87	75.72	227.05	1128.58	0	167.92	154.77	0	90.77	31.24	0	157.4	448.83	8.36	46.51	15.66	498.3	170.39	0	258.98	72.76	334.48	0	222.65	51.79	0	144.73	145.33	150.68	188.35	145.9	3.53	148.17	0	0.37	0	0	0	54.44	0	542.11	86.88	0	29.16	20.28	8.83	193.83	49.12	70.24	97.27	51	0	86.32	190.49	215.86	75.91	0.41	80.99	364.71	204.4	13.48	127.69	14.26	191.79	176.4	51.7	0	183.44	37.23	0.62	168.81	88.52	18.36	78.89	44.03	120.03	141.1	34.18	4.44	0	107.39	0	94.65	52.44	53.52	100.22	0	103.99	15.68	17.63	0	214.22	73.22	296.26	8.71	55.28	154.38	92.99	58.23	44.57	157.83	87.01	30.83	5.65	34.61	79.22	227	139.11	32.98	32.01	135.91	10.39	128.79	13.25	188.73	0	91.67	5.2	291.98	105.03	305.02	63.96	162.02	285.14	53.45	37.17	31.03	250.14	233.56	0.48	148.99	0	65.99	142.01	108.69	80.82	24.23	81.68	59.69	112.51	22.91	0	26.44	168.22	53.68	53.97	94.89	126.49	31.56	6.04	218.65	29.47	15.5	10.49	107.64	222.28	111.27	57.21	102.11	124.38	68.09	291.33	132.47	28.64	147.87	144.91	0	81.84	127.08	58.24	29.11	91.83	5.25	7.04	117.71	24.33	23.57	0	47.82	42.92	0	187.6	41.93	30.42	82.47	122.42	123.54	123.06	224.18	125.09	15.53	125.02	0	2.01	102.09	90.32	129.93	29.79	88.58	201.25	89.65	69.7	49.71	73.45	1.93	161.47	77.25	173.8	0	38.45	27.2	69.53	1.42	87.32	1.27	154.99	146.8	56.57	111.98	128.48	28.47	140.82	24.95	5.53	125.7	94.2	52.89	56.91	17.77	66.84	38.21	65.42	203.26	60.94	63.84	111.86	193.62	26.89	32.11	124.86	0.34	141.2	44.36	0	103.27	20.35	42.08	38.05	89.95	39.77	0	28.06	31.87	74.57	94.81	5.75	78.23	228.41	85.84	91.21	202.61	37.68	43.1	136.53	107.34	54.48	63.84	96.96	17.22	60.06	43.11	94.01	50.54	97.37	34.37	92	26.6	100.37	237.19	65.93	114.89	56.2	0	185.5	110.02	60.67	57.54	112.05	163.33	27.79	110.34	29.5	162.59	26.56	18.6	194.18	6.1	28.54	79.58	95.75	85.78	57.94	111.16	6.3	3.87	46.07	32.52	113.72	66.96	54.45	63.24	206.94	176.93	217.38	1.49	271.12	39.7	224.1	95.33	146.94	1	129.97	112.59	0	36.67	26.25	132.64	123.34	177.18	54.55	185.43	167.73	106.04	50.46	112.85	77.58	0	19.22	215.62	93.58	69.53	17.67	93.22	59.57	17.97	0	15.70348729	192.1482539	186.1055236	150.8467019	3.88218106	0	86.60799777	37.53468827	808.67258	145.7478891	43.40479935	0	184.5991802	611.6096611	502.7388318	85.89343918	28.01976386	115.3299879	15.49308716	157.8095074	0	37.89193671	92.82458991	39.50360735	33.99973319	8.180264164	182.2981824	235.3352297	186.3192753	2.406936751	185.9870102	114.2398333	28.73302866	233.0388704	207.3976052	41.95389556	0	215.8604311	277.9735528	314.1685415	299.4576057	172.1989244	11.53305195	119.5753355	91.49102195	492.1132756	0	108.1040177	3.174553818	12.87873143	25.030023	0	546.5878824	0	114.8228527	0	292.4988463	118.5664215	7.550634284	196.8923217	1.831494741	0	0	0.376495852	0	4.559630733	482.3555662	17.60869908	270.6675607	300.9442496	118.6732727	73.73021274	660.6657151	116.7164894	145.2098147	348.3351576	0.332248372	150.5887675	447.0085963	244.697369	1190.028357	239.4709294	471.7177886	54.74657186	71.42152182	60.81919092	27.68904997	189.0992516	50.35352412	187.8514	7.441380494	392.1932319	7.559718023	46.31352382	0	61.13	53.81	0	103.08	80.56	322.17	67.91	813.8	136.53	97.43	0	664.45	107.43	364.43	2.11	3.16	34.79	129.83	6.31	0	82.49	183.53	429.35	183.46	64.99	27.79	416.11	12.93	94	172.89	9.77	202.77	422.01	314.33	45.07	201.89	560.16	78.16	97.65	75.18	0	142.06	166.53	196.25	66.54	57.28	0	267.96	0.41	0	0	205.37	0	430.34	27.87	0	0	63.21	1.87	412.9	0	84.78	109.68	30.73	96.71	0.61	3.14	0	187.87	247.49	38.34	532.39	405.85	3.57	79.9	463.66	52.09	20.22	1005.09	181.48	1.26	104.3	0	10.7	20.89	1.54	2.76	0	0	0	0	0	0	0	1.56	76.85	0	4.6	0	0	50.67	0	242.35	0	37.14	0	0	0	67.25	9.34	0	1.69	0	0	0	126.65	0	10.86	17.79	0	0	7	0	0	0	0	14.07	0	0	0	0	0	1.18	226.65	48.48	105.6	3.84	0	3.21	0	14.42	0	45.23	126.38	56.54	125.2	0	0	92.6	0	11.6	0	0	0	0	0	0	0	0	0	0	0	0	0	0	0	10.1	8.6	1.04	1.85	0	0	0	0	139.36	0.33	0	33.17	0	0	0	4.32	14.12	0	0	0	0	70.48	12.88	0	0	0	1.51	0	0	0	0	4.77	0	0	0	11.66	20.88	0	0	95.07	6.29	1.18	0	20.26	9.38	0	0	0	27.17	3.75	0	0	0	46.39	0	0	0	3.28	0	0	0	0	26.3	33.54	0	0	0	4.64	30.76	0	157.61	75.28	10.94	19.21	0	0	29.4	19.23	0	2.41	14.95	61.45	0	97.74	22.12	0	16.22	0	11.69	18.15	0	0	40.81	18.82	47.3	31.87	22.32	6.36	0	14.38	115.2	35.33	17.34	52.51	118.47	20.01	8.67	19.36	114.63	29.07	10.74	22.74	50.8	9.83	49.41	13.79	50.73	0	116.48	0	12.01	710.04	16.05	4.8	0	91.32	0	3.43	20.18	2.37	2.35	13.92	4.16	2.01	99.64	2.45	372.08	0	31.02	248.87	3.28	39.58	50.41	42.34	37.52	10.96	3.4	2.84	44.28	57.84	18.65	68.95	38.74	2.63	7.13	42.83	10.99	3.36	0	96.68
PHKG2	0	10.23	0	4.51	0	27.43	0	0	0	27.87	49.73	55.54	13.27	3.94	0	4.57	23.56	0	139.85	48.36	96.89	16.31	76.85	0	0	0	94.76	55.04	137.4	38.6	0	4.9	13.34	0	26.26	0	0	52.71	0	6.22	0	0	2.39	21.24	3.93	0	0	3.51	20.7	36.07	2.42	30.6	58.81	54.99	11.77	14.95	0	46.71	6.23	12.18	53.62	45.21	36.73	0	45.92	33.71	1.49	10.14	29.41	33.54	0	3.05	33.4	1.12	15.01	0	0	2.7	1.26	0	60.93	58.65	20.94	6.33	0	0	4.59	0	0	1.73	0	15.98	0	7.04	0	14.22	0	1.05	0	0	17.2	3.11	0	0	0	30.9	0	14.72	0	44.04	0	14.97	10.64	19.72	152.32	19.49	12.56	44.78	65.48	0	8.4	40.98	0	7.77	2.64	110.78	29.78	0	1.75	18.36	65.44	0	37.09	12.61	252.41	42.05	58.39	2.15	3.33	148.61	0	7.39	20.71	14.57	0	9.51	5.15	0	2.22	67.48	0	84.88	54.04	21.23	17.97	57.7	0	0	42.59	0	30.77	37.85	0	31.72	13.39	22.81	0	65.88	0	20.8	0	0	13.41	0	9.39	7.62	0	35.96	97.67	0	66.91	0	41.48	50.72	19.62	0	16.31	0	112.11	6.01	95.8	27	11.42	0	129.3	28.66	18.77	0	7.69	0.9	15.35	0	30.94	67.69	6.18	13.77	14.13	161	4.06	20.97	0	2.05	6.04	6.53	18.58	6.32	88.33	0.51	9.98	28.05	28.28	46.91	62.95	17.89	0	57.05	13.92	105.38	60.2	44.84	2.61	31.76	29.48	1.57	0	0	0	0	94.76	5.21	7.27	40.96	4.3	13.24	14.75	8.56	0	0	36	0	29.69	15.06	21.61	0	159.11	78	20.33	30.26	111.71	0	14.96	27.06	79.14	38.43	93.48	0	4.81	4.29	0	0	7.84	20.96	45.49	75.3	0	8.58	35.81	75.33	36.81	0	0	95.53	18.41	7.97	0	51.99	19.37	42.65	81.39	3.44	0.55	0	0	7.91	67.46	1.65	2.96	48.27	3.26	0	0	0	11.71	1.03	0	0	0	0	0	0	110.53	13.74	0	43.87	0	0	3.67	0	156.93	0	99.7	0	72.6	21.57	33.49	140	20.72	12.42	54.58	9.8	20.8	37.73	73.1	5.72	0	27.05	0	0	34.61	52.48	83.78	0	0	0	0	0	75.61	11.8	54.53	78.67	5.45	0	162.83	0	0	7.55	17.61	10.58	19.16	7.02	44.63	0	27.89	0	140.4	15.96	91.02	37.26	3.55	153.4	10.64	2.59	2.87	137.56	46.83	12.53	22.54	0	0	44.3	7.56	0	0	51.82	169.59	0	0	48.09	0	0	0	6.07	0	124.72	0	131.91	0	0.76	0	0	0	0	69.82	0	7.02	25.2	0	0	8.5	6.59	0	1.23	39.2	8.19	113.15	9.94	1.94	23.86	17.4	32.66	17.7	0	0	0	3.23	76.2	0	18.69	114.9	0	19.94	23.57	25.52	23.39	0	0	71.72	0	7.08	0	0	0	6.76	0	47.03	0	0	23.86	0	0	4.54	0	0	26.08	28.44	63.74	15.37	21.89	4.44	94.37	33.71	0	0	10.63	40.75	53.19	0	0	6.65	0	13.01	55.58	13.94	46.44	0.54	13.6	74.21	33.22	5.52	0	63.55	0	55.3	0	51.77	106.51	0	163.8	37.97	0	0	14.09	4.13	45.63	0	55.94	8.68	36.75	4.44	129.69	0	0	55.81	26.96	0	154.84	0	6.55	28.09	6.63	0	89.94	9.97	194.79	0	27.65	62.22	53.88	0	0	0	49.47	18.95	20.97	8.83	0	115.06	28.58	0	70.56	67.52	34.43	23.5	35.36	0	113.56	7.79	24.82	18.66	94.92	4.72	7.78	120.02	18.2	0	0	8.33	8.01	77.28	18.39	36.68	5.84	20.95	4.17	26.08	0	74.83	1.84	14.38	0	20.66	13.51	35.56	9.44	5.51	20.43	0	2.2	2.53	129.6	6.01	45.35	41.17	68.57	39.06	2.45	1.69	0	10.06	18.69	0	0	37.54	13.94	0	0	16.39	27.72	3.22	50.31	42.12	18.34	10.7	16.64	0	6.62	0	1.36	7.41	0	11.63	0	0	20.19	12.28	66.38	26.4	10.52	77.64	25.34	0	15.95	0	2.19	5.06	3.55	18.98	51.76	0	28.7	55.18	15.29	7.16	57.68	162.61	1	20.69	0	51.55	0	109.86	8.95	0	54.94	12.63	9.23	11	0	2.08	5.65	16.3	14.56	15.63	37.84	0	18.74	31.73	0	35.83	38.65	8.88	0	0	1.02	0	16.08	0	16.41	0	0	93.96	0	8.33	30.33	31.54	0	19.2	25.83	80.42	79.88	58.22	0	16.73	43.26	49.34	48.29	0	0	0	0	19.38	12.55	9.76	53.55	0	94.82	3.1	0	2.45	30.17	0.74	30.98	11.64	57.82	0	1.53	1.04	0	0.28	0	1.14	14.11	19.59	0	4.42	3.76	0	10.24	0	48.55	3.83	0.88	2.58	15.23	2.09	0	7.87	25.55	0	1.74	0	0.96	0	11	0	13.01	25.28	0	0	0	4.01	8.39	0	0	3.32	8.51	1.86	8.25	0.57	0	0	10.79	29.46	4.27	0	0.35	0	0	0	178.62	97.78410084	12.78510112	0	46.10257063	0	47.09536987	8.134644075	0.417553658	7.683672385	6.937727431	99.48521608	0	0	299.6228106	0	0	67.42299924	48.70083018	0	0	8.857533955	32.98925191	40.20048701	41.31150522	19.94973125	0	7.750377167	5.547939625	7.992287339	4.723472122	63.46200704	205.2109505	22.60757992	118.8086437	0	99.62450368	0	54.77714078	45.89409766	87.79422623	26.05226405	43.47726853	0	376.0331328	0	0	0	0	0	0	0	0	119.715744	294.071124	0	0	60.34879715	22.80668322	0	0	0	0	0	0	0	7.022879519	140.3986482	8.756238339	75.18543354	1.299279218	0	364.8899372	23.94418048	0	0	0	0	0	0	0	75.19291683	50.42288607	112.0897948	292.7263635	0	27.69719017	0	122.0733737	7.004623899	0	0	4.642082399	24.69101451	0	61.75	0	0	0	0	0	140.33	53.51	68.98	0	0	0	0	2.5	13.59	33.9	0	0	83.95	0	23.16	0	100.44	12.83	75.89	0	45.27	11.63	13.85	0	23.86	21.01	0	0	0	0	36.07	0	0	0	25.11	0	0	79	78	169.67	0	67.28	16.2	12.13	18.6	5.67	0.81	0	0	0	0	109.13	193.13	0	0	200.22	0	7.35	0	0	0	0	0	10.85	0	0	0	63.09	73	0	0	0	25.11	0	14.36	0	43.7	0	4.21	0	0	0	0	0	33.64	0	0	0	1.07	0	0	0	0	0	63.78	181.13	0	9.19	1.49	7.88	10.34	0	0	0	0	0	0	0	0	0	49.22	0	25.66	0	0	0	5.75	0	0	0	0	0	0	1.34	0	0	0	0	0	16.45	0	0	0	16.08	0	0	0	0	0	0	12.33	0	0	0	2.01	3.98	0	0	0	0	0	0	0	33.78	0	0	0	0	0	0	0	1.93	4.66	8.2	0	34.29	0	0	8.92	0	0	0	8.62	3.04	0	0	10.25	0	0	0	0	0	4.15	0	0	0	0	0	0	0	0	2.52	0	0	0	4.97	0	0	0	0	0	17.98	29.12	10.08	15.16	0	0	0	1.48	0	0	0	0	0	8.81	0	0	0	0	0	0	0	0	0	129.73	0	0	0	1.19	10.26	0	0	37.63	84.81	2.58	0	3.51	28.75	0	14.11	0	2.58	0	62.49	0	36.51	1.4	0	10.68	0.53	0	0	0	0	12.76	0	0	10.43	3.08	0	11.31	0.65	0	9.6	12.47	3.01	0	0	0	23.76	8.06	0	0	2.49	0	0	12.89	10.8	0	8.76	62.14	3.65	0	0	9	0	0	10.14	0	1.81	0	0	1.95	9.54	2.95	0	13.05	0	0	0	0	10.32	0	0	2.5	0	0	0	0	5.33	2.16	1.41	0	3.08	0	0	34.35	1.44	3.2	0	0.94
PHLDA1	9.18	39.09	37.13	386.75	139.24	33.94	112.11	0	51.57	99.26	358.23	226.09	277.38	66.1	156.3	127.95	30.4	124.89	267.99	87.43	151.05	128.35	134.55	114.64	168.23	0	92.71	86.34	124.52	1.43	98.35	29.46	96.85	9.61	152.9	64.99	97.18	124.17	47.49	108.69	90.39	146.08	347.97	19.32	271.97	56.26	41.95	38.99	102.09	26.11	214.99	153.36	93.95	116.73	6.97	64.74	3.02	80.84	78.02	50.17	143.3	167.59	124.19	145.38	166.55	144.79	51.84	208.14	41.34	49.32	124.54	145.05	97.17	87.79	137.05	26.43	169.63	109.24	138.42	152.99	115.29	179.06	12.56	50.77	19.24	257.53	86.7	143.56	86.7	20.71	48.72	0.74	179.21	50.82	54.41	47.9	18.7	0.29	60.15	82.71	62.51	26.94	373.96	152.85	90.95	436.86	79.64	99.21	241.28	249.05	197.04	147.73	69.96	254.3	471.43	262.52	92.13	118.16	245.77	25.07	119.22	133.92	73.8	246.54	214.31	157.47	165.87	49.29	109.66	241.22	99.37	113.11	77.73	54.69	412.56	253.94	78.73	346.82	160.22	161.43	223.12	91.99	63.31	211.9	34.09	213.89	181.2	126.16	87.44	66.33	42.27	96.34	203.3	236.82	66.16	229.08	13.32	278.92	36.77	179.96	183.59	362.54	99.05	115.87	31.28	132.93	224.17	72.18	129.08	89.09	22.4	110.36	10.11	62.53	14.78	221.81	40.44	191.71	126.53	57.97	50.56	115.58	187.06	159.99	39.93	68.22	78.28	102.02	27.7	1.98	38.22	44.54	68.01	23.45	0.22	53.28	73.21	7.35	32.37	42.5	58.07	5.5	2.19	9.08	93.28	91.98	83.05	104.25	0.7	3.66	98.5	0.84	13.64	12.08	85.79	41.67	147.61	111.2	371.21	68.27	121.16	33.68	0.52	79.89	7.05	78.2	92.52	16.25	136.54	14.55	126.29	59.28	45.7	29.87	51.34	82.53	170.66	129.93	14.29	44.66	155	52.52	83.08	20.67	14.1	42.43	68.78	27.26	2.62	19.31	49.79	33.19	15.38	0	14.74	96.75	62.45	17.9	31.34	2.79	128.29	77.07	64.07	44.3	39.87	38.94	45.83	48.38	3.51	243.65	23.52	31.53	3.81	82.58	0.46	6.13	0.14	144.38	45.42	50.5	56.43	239.52	60.49	145.62	317.15	121.49	17.33	63.13	58.69	85.39	75.81	80.35	115.06	151.73	121.45	19.33	28.46	133.54	78.21	28.58	116.54	107.24	78.78	70.94	149.61	0.12	35.28	82.69	2.98	172.46	199.65	18.37	178.08	168.34	68.14	92.03	276.93	41.63	14.7	78.06	247.5	127.27	23.15	43.37	55.77	167.26	142.36	56.98	319.03	56.17	80.52	253.39	15.49	146.65	124.07	200.82	46.24	83.63	272	172.78	202.76	224.38	129.62	323.14	96.86	14.51	88.04	202.6	159.13	292.79	62.02	275.53	102.1	3.35	14.04	92.56	351.86	136.11	72.67	12	147.37	96.69	101.05	200.63	383.51	143.56	7.52	89.32	92.67	106.66	53.8	85.8	187.62	23.59	98.88	45.23	83.21	115.33	45.08	12.73	74.8	222.89	49.86	25.29	94.15	101.1	24.77	22.74	29.9	211.11	18.4	124.35	10.66	57.73	0.75	43.36	68.07	61.31	10.35	140.38	1.17	14.73	96.57	12.24	49.63	30.14	153.77	7.62	5.5	35.27	79.16	48.59	273.05	230.1	13.34	59.3	21.78	75.96	189.98	139	4.5	314.51	8.55	3.29	10.1	119.38	0	20.24	74.03	59.62	166.02	102.42	106.15	48.71	333.6	10.89	178.75	207.69	112.85	0	20.37	13.58	86.65	59.08	113.2	122.73	6.53	105.1	64.78	250.82	75.77	33.03	95.95	57.43	9.83	31.09	22.35	7.09	36.16	15.66	84.6	64.92	10.86	137.07	3.92	81.21	216.87	148.18	46.95	12.86	98.82	3.34	2.79	226.73	30.23	108.41	34.45	109.82	76.11	43.15	91.51	105.18	23.56	19.99	23.82	61.44	0	35.96	11.76	39.63	6.05	90.86	24	187.93	9.46	86.43	63.99	43.03	63.83	43.81	8.99	124.96	50.81	20.61	52.98	52.36	8.66	0.76	2.06	67.34	52.67	72.92	67.1	7.61	89.32	49.96	84.39	17.67	35.19	96.12	2.07	56.06	25.58	30.93	102.23	41.99	42.9	72.94	9.23	26.75	132.19	83.84	195.2	78.75	22.24	85.24	174	53.95	0	2.97	0.33	0	157.15	52.46	11.88	50.21	56.45	18.34	205.03	66.3	72.15	4.13	0.77	28.2	16.32	91.24	86.41	26.84	185.79	95.68	119.95	120.76	127.87	328.43	23.46	167.84	123.42	396.61	83.21	54.86	0.14	97.49	13.76	99.54	174.24	105.9	323.88	182.85	301.92	72.74	103.54	0	26.7	30.96	0	22.6	71.03	150.18	242.24	187.1	394.78	39.99	155.41	30.16	145.63	42.32	211.62	119.95	70.61	66.8	558.46	107.43	239.42	7.13	29.03	132.39	113.02	346.93	127.7	259.45	90.55	124.74	67.34	90	105.29	145.62	0	111.24	189.93	54.17	114.84	165	38.99	121.79	52.96	60.39	407.64	0.07	0	289.33	57.54	119.48	22.6	111.04	99.63	59.83	87.71	15.56	83.35	164.49	118.61	133.37	59.67	420.54	132.88	157.64	110.8	0.12	93.72	137.89	26.39	44.65	167.31	67.13	26.82	47.1	36.52	88.59	21.65	18.48	2.68	78.09	38.19	76.24	38.16	169.61	7.82	127.81	116.61	153.31	99.2	59.38	34.05	44.58	122.61	93.83	143	8.69	24.83	29.21	34.56	258.83	50.95	84.88	35.93	72.38	0	79.35	133.29	39.06	16.06	210.79	83	126.64	129.31	130.45	222.4	45.05	62.74	68.87	159.2	79.18	238.62	44.05	25.13	139.69	17.24	9.94	41.4	102.98	241.11	171.27	186.69	56.66	69.5	99.74	69.78	212.73	72.15	74.44	32.13	118.73	125.63	79.04	31.31	114.89	36.59	0.26	492.65	3.58	98.53	114.02	24.89	56.5	108.61	126.43	356.8	122.16	215.24	129.96	0.13	83.55	29.57	8.04	58.99	162.94	38.11	116.56	28.45	0	16.59627439	144.831431	88.92646306	26.97208734	91.23125491	202.0619942	62.65406713	100.4837235	649.8947846	457.1114278	67.762135	620.8404575	479.2266319	42.69970396	315.5317699	113.8730014	78.87726349	61.23919148	113.133244	107.2391835	256.3829782	24.14542583	219.44336	80.47223539	129.616036	74.49923076	129.1410019	16.03638023	73.08289366	432.1524985	553.6677018	96.68310892	187.9577958	50.45210973	171.0830637	262.0518644	644.2622073	680.5304518	337.3736654	222.1930195	78.83482905	289.6072819	610.1182193	169.7931046	336.8017321	131.6000725	90.17043724	279.1049184	28.85588022	54.53132919	13.22170618	59.8515167	44.22952577	60.50992364	88.9987738	38.36419995	195.9228935	212.8859861	298.945192	165.8398002	143.2843041	4.538053295	84.64145056	1.386606676	105.6822389	471.6597331	110.7794597	103.604032	169.4272605	91.6979301	232.5813912	19.16961266	31.15007093	199.3809942	117.1881168	453.0850766	361.6286212	133.3069783	55.07814227	25.11741877	180.0468564	134.872405	347.0947467	13.51383814	37.26340269	637.1953191	141.3847509	0.864723246	104.8450111	165.6916543	269.8506021	144.9333402	468.1050558	6.349782479	259.39	35.58	42.59	0	100.49	73.45	135.41	184.65	439.19	186.6	17.18	53.36	23.93	120.5	233.8	185.25	253.4	62.59	53	35.21	91	112.07	240.37	245.68	187.66	168.2	83.31	217.79	644.83	22.72	90.96	5.65	90.88	595.3	310.28	115.04	470.76	224.75	12.63	229.45	116.55	275.79	320.28	51.45	70.91	102.61	103.06	54.7	173.59	195.59	140.44	44.24	252.93	0	157.04	460.15	231.09	49.1	56.49	583.64	158.1	161.81	165.38	41.17	426.4	62.9	199.83	195.77	33.08	77.35	243.65	179.6	85.86	35.28	175.67	45.49	50.87	43.85	103.04	244.49	427.03	470.01	52.92	0	0	0	0	1.83	0	2.69	9	5.35	9.51	0	5.77	3.86	38.59	0.89	6.66	0	0.45	50.09	0	1.77	102.15	0	4.29	74.41	13.47	0	4.81	0	1.78	20.99	0	1.89	8.35	20.14	2.68	14.65	0.28	21.1	34.41	0	0	84.36	2	1.58	0	1.8	0.99	0	0	1.75	0	13.7	3.73	0	4.82	0	53.39	0	0	4.05	0	17.81	17.56	0.37	15.47	14.91	0	2.15	0	10.55	14.71	7.82	0	0	0	36.45	0	12.77	0.77	0	0	36.9	0	2.54	19.99	3.76	0	0	24.46	0.85	4.19	32.65	4.18	0	7.02	0.22	0	0.6	12.07	30.06	9.43	0	1.19	0	3.62	0.08	0	0	0	6.41	0	0	0	0	2.86	126.92	8.82	14.68	7.54	2.94	0	4.01	6.12	0.33	0.62	40.8	0	2.11	0	245.24	138.69	15.21	12.36	63.23	9.12	0	48.6	0	0	0	0	0	92.87	17.9	0	1.25	12.41	0	0	0	0	14.75	213.21	16.21	22.76	11.96	9.6	0	29.53	10.44	9.98	10.71	17.18	11.81	10.71	13.4	11.79	12.07	1.42	0	0	2.05	1.69	25.71	0	25.31	38.64	43.32	39.59	57.33	33.77	0	19.78	27.01	37.39	15.47	25.33	26.86	23.47	2.6	56.88	20.73	8.72	30.59	99.88	21.58	5.9	15.6	21.39	99.46	6.05	27.49	0.65	5.11	0	14.03	1.99	3.37	7.91	18.73	41.32	1.74	0	3.17	0	71.89	8.64	21.09	39.87	0.63	0	34.44	3.35	26.37	8.97	48.85	8.05	71.04	4.64	17.61	55.69	41.97	18.87	9.02	167.5	38.79	1.88	66.65	12.46	5.04	34.22	16.34	19.96
PHLDA2	0	0	0	0	0	0	0	0	0	0	0	0	0	0	0	0	0	0	0	2.39	6.37	0	0	0	10.61	0	0	0	0	0	0	0	0	1.04	0	2.21	2.68	3.79	0	0.69	0	0	0	0	13.18	0	2.05	2.14	0	0	0	0	4	2.44	0	3.59	0	4.2	0	0	2.29	0	4.86	0	0	0	0.88	0	5.92	0	0	0	2.25	1.88	0	1	0	0	0.75	0	0	0	2.59	5.31	0	0	0	0	0	0	0	0	0	0	0	0	0	0	0	0	0	0	0	0	11.6	0	4.17	0	0	0	11.24	0	0	0	0	0	9.2	0	0	0	0	0	0	0	0	0	0	0	1.11	0	0	0	2.93	0	0	0	0	0	0	0	0	2.25	0	0	0	2.7	0	0	5.6	2.9	0	0	0	1.39	0	0	0	0	0	0	0	0	0	0	0	0	0	0	0	0	0	0	0	0	0	0	2.54	0	0	0	0	0	0	0	0	0	0	0	0	0	39.72	11	2.74	15.88	0	15.3	27.61	29.72	3	0	5.92	0	7.15	11.02	2.85	0	3.21	4.37	5.45	0	0	1.88	0	0	2.43	0.65	0	0.93	0	0	1.12	5.32	7.46	11.62	0	0	0	4.57	8.6	0	0	9.84	0	1.47	14.37	2.85	2.31	1.35	12.43	7.98	0	3.11	1.24	0	0	0	0	0	0	0	0	2.8	2.42	0	0	3.39	1.22	0	0	0	3.73	5.05	0	3.14	6.29	2.27	15.55	7.3	0	15.66	3.66	67.66	40.73	71.01	4.32	0	9.8	47.9	11.12	0	0	8.48	0	43.47	0	3.89	0	0	0	0	3.49	30.36	29.17	0	0	2.77	0	2.47	11.94	22.6	0	12.08	0	0	1.65	0	0	0	39.28	0	7.39	5.59	0	0	0	0	0	9.25	0	0	8.82	6.58	0	0	2.92	0	9.48	2.93	11.08	0	0	0	2.49	0	4.19	0	5.54	45.64	16.6	0	0	7.32	0	0	0	4.3	8.35	10.3	14.59	0	0	7.4	4.13	97.09	0	2.3	0	0	1.7	1.68	0	0	2.83	8.76	0	0	11.66	0	2.98	2.43	2.16	8.7	1.82	0	0	0	6.2	0	30.55	0	0	0	0	0	0	7.27	0	13.03	2.9	1.93	2.79	0	0	8.81	0	1.28	0	0	2.27	18.88	25.62	11.42	0	0	0	0	0	0	28.49	6.49	27.02	0	0	0	0	15.03	0	0	4.86	8.54	0	0	0	0	3.92	0	324.92	0	0	0	6.08	54.74	0	0	0	0	0	0	0	0	13.77	0	0	5.08	0	0	0	0	0	0	0	1.28	0	0	4.63	4.23	0	0	0	17.7	0	0	3.25	0	0	0	0	0	2.98	0	1.89	6.29	1.93	2.45	0	4.13	0	4.97	0	7.53	0	3.16	1.22	0	0	0	0	0	0	0	0	0	0	2.48	0	0	4.68	0	2.68	0	0	0	0	10.29	0	0	0	0	0	0	8.83	0	0	0	0	0	0	0	0	0	0	11.75	9.36	0	2.16	0	0	3.68	0	0	0	0	2.53	1.89	0	0	0	7.76	20.65	0	0	4.85	4.17	0	0	0	3.89	8.94	24.48	0	0	12.62	21.4	9.74	30.02	72.56	27.16	0	8.5	0	13.87	5.04	1.45	5.28	0	22.07	5.73	0	4.25	0	4.58	0	0	23.02	1.76	0	1.14	1.57	7.4	0	10.54	0	13.81	4.86	0	16.55	17.45	0	0	4.84	1.77	6.39	0	1.64	6.96	3	71.38	1.99	9.04	1.62	5.68	0	0	0	22.32	6.69	0	4.28	3.3	0	0	2.26	2.43	25.79	6.37	17.88	0	1.08	1.33	1.39	6.06	102.6	4.36	4.1	12.42	5.06	4.2	7.24	4.66	42.74	0	3.06	1.13	1.75	11.13	4.91	3.12	8.55	0	0	11.55	0	3.45	0	0	6.79	7.12	0	15.89	5.24	0	1.43	19.07	2.16	8.03	0	0	0	0	0	8.84	0	0	0	0	0	6.45	0	0	0	0	0	0	0	0	0	0	0	0	0	0	0	0	0	0	0	4.52	0	4.11	0	0	0	0	0	5.7	0	0	0	0.89	0	1.91	0	0	0	0	1.1	0	0	0	0	0	0	3.14	0	0	0	0	2.7	3.11	0	0	4.84	0	0	3.47	3.64	0	1.7	0	1.31	0	0	0	0	0	0	0	0	0	0	0	0	0	0	2.56	0	0	0	0	0	0	0	3.124647611	0	0	3.213619664	0	13.10215667	0	0	22.73714395	6.132561065	0	0	0	0	13.69131463	15.83860071	10.81145325	0	0	0	0	117.648434	3.026154263	11.43239089	3.245299273	0	0	0	0	0	0	0	0	0	0	0	0	21.3999238	14.5777934	0	4.929555921	0	0	39.34132213	0	6.762966657	30.99259914	0	0	5.192772978	10.42304347	0	0	0	9.755920656	6.38634349	0	18.12739853	0	0	19.07097952	39.25657974	2.887955076	0	0	0	0	0	11.20488464	11.5017676	13.4057229	19.10899574	0	0	0	3.795216463	0	0	0	15.12434719	0	0	0	0	0	5.718965102	0	0	0	14.13953206	0	0	0	0	0	0	0	0	35.03	3.75	8.35	0	0	35.2	0	0	8.51	10.33	3.12	0	0	8.2	0	5.4	1.71	11.52	0	0	6.37	2.79	0	0	0	0	0	0	0	0	0	0	11.11	24.82	6.69	0	0	0	0	53.1	0	3.01	9.87	0	0	40.26	0	0	0	1.93	0	0	0	0	8.34	0	10.78	20.58	16.39	0	8.53	0	0	0	0	4.69	19.09	2.28	0	0	0	10.71	0	0	1.63	1.4	3.88	0	0	0	15.08	0	0	17.73	0	0	0	9.62	0	7.85	0	0	0	0	1.49	0	0	0	0	10.79	1.35	0	0	0	0	0	0	0	0	0	0	0	0	0	0	0	2.61	0	0	0	1.65	0	16.7	0	0	0	0	0	0	0	0	0	0	7.94	27.1	24.98	2.73	0	0	5.59	0	0	0	0	0	0	0	3.03	1.23	0	0	82.32	0	0	0	0	0	8.47	0	0	0	0.88	0	0	0	0	0	0	0	0	4.86	0	17.37	0	0	0	21.53	0	1.15	0	0	0	1	0.55	0	0	0	5.29	0	0	0	0	29.48	0	0	0	17.33	0	37.45	0	0	0	0	9.53	14.15	2.46	1.69	0	0	0	1.85	0	0	0	0	0	0	0	0	0	0	0	0	0	0	0	0	0	15.13	13.27	0	6.9	0	15.27	0	45.04	29.51	3.83	9.4	0	15.12	51.95	0	51.17	0	4.42	0	0	0	77.85	0	13.57	0	3.41	5.67	0	0	0	67.35	0	0	0	0	0	0	30.38	24.45	0	0	19.54	23.68	4.49	7.94	0	4.87	0	7.63	12.1	0	9.81	0	0	0	21.35	0	0	32.62	12.36	0	23.02	0	54.31	3.47	3.39	0	0	0	16.61	0	4.29	22.08	0	2.42	1.37	0	2.71	15.31	2.77	0	0	0	13.02	0	0	6.19	1.77	1.5	2.56	2.86	0	1.59
PHLDA3	0	0	0	0	0	1.97	0	10.89	0	0	0	0	0	0	0	0	0	0	0	4.29	0.54	0	0	4.86	0	0	0	1.31	0	8.34	10.82	5.83	0	0	0	0.66	92.53	0	0.92	0	0	0	0	0	11.68	66.98	0	1.28	2.85	0	4.85	18.28	0	0	0	2.14	27.76	1	0	0	1.37	0	11.62	4.15	3.35	0	0	13.57	91.01	0	28.15	0	0	30.32	0	0	0	12.51	0	0	0	0	0	0	9.2	0	0	0	0	0	2.91	0	2.64	0	0	0	0	0	0	0	0	0	52.14	0	0	3.35	0	4.16	0	0	6.72	0	0	0	0	5.33	0	0	2.74	0	3.16	0	0	3.9	0	0	0	0	0	0	1.31	2.33	5.25	0	0	4.64	18.38	0	4.51	1.11	0	0	0	10.31	8.66	0	0	11.5	2.23	0	0	8.53	0	0	3.65	4.54	0	40.39	9.35	67.3	5.47	2.08	13.11	0	0	0	9.43	0	0	1.47	0	22.89	0	0	10.27	0	0	0	7.05	0	0	0	0	5.39	0	2.36	0	0	0	0	1	6.8	0	20.76	7.57	25.98	6.5	10.7	23.27	0	5.02	0	107.45	3.46	2.08	5.16	0	0	8.24	0	2.28	17.53	0	0	0	0	23.64	0	0	0	0	20.62	13.75	2.14	0	5.01	8.74	0.5	14.19	0.87	7.36	0	33.29	47.1	0	0	1.28	0	0.97	19.39	1	0	0	2.51	1.15	2.53	53.08	2.71	12.87	0	23.29	51.16	68.65	0	0	0	0.67	0	0	37.38	0	12.8	5.59	1.8	6.92	0	2.86	0	0	6.07	0	71.77	5.94	26.76	0	0	0	31.33	42.94	0	0	0	12.97	8	50.53	0	0	11.52	24.89	0	37.15	4.03	0	0	0	59.06	0	0	0	22.52	11.1	3.61	0	1.09	2.96	0	0	10.51	105.65	0	0	3.34	0	17.79	0	0	1.84	0	0	0	0	0	1.69	0	0	0	1.89	26.81	0	8.27	0	4.23	1.49	0	25.55	7.26	9.82	0	0	0	0	30.63	0	0	2.01	0	0	0	0	10.24	15.19	0	4.94	16.81	0	0	1.28	0	0	7.69	0	16.48	0	0	0	0	40.07	0	46.31	1.45	0	0	0	0	0	0	33.34	2.15	0	1.7	0	3.97	1.91	0	0	2.9	0	33.11	9.34	0	0	3.31	0	3.16	0	0	0	0	2.72	5.64	0	0	0	42.57	0	0	0	1.67	0	18.63	1.01	0	0	0	0	0	0	3.48	0	1.7	17.74	0	0	0	6.94	29.63	0	0	0	1.63	3.63	10.91	0	19.58	17.43	8.58	0	20.64	0	6.66	0	0	0	0	0	0	0	1.74	49.63	2.61	2.28	9.95	0	0	0	0	42.39	0	0	0	3.07	3.08	0	4.66	30.93	5.75	11.27	13	0	78.29	0	5.64	1.08	21.02	10.99	4.5	0	0	0	8.14	0	0	0	0	0	0	20.79	2.95	11.99	0	0	0	20.42	5.11	0	17.07	11.73	0	31.2	0	3.02	10.39	8.98	19.04	29.16	0	0	0	0	0	3.66	0	0	0	27.07	3.69	18.73	0	0	0	0	0	25.94	0	47.97	0	1.78	0	16.06	0	0	2.91	0	18.62	27.43	0	17.43	4.3	57.89	2.23	0	43.21	0	145.31	0	0	0	3.31	0	0	24.34	0	0	3.37	0	0	0	0	6.48	2.75	0	1.21	28.62	3.16	0	26.89	27.39	2.21	0	41.53	68.51	29.22	0	24.57	5.25	3.31	0	1.87	0	0	1.58	0	0	2.18	0	3.71	75.3	0	0	14.73	0	0	9.94	0.98	9.36	0.9	0	0	0	24.66	12.97	0	0.88	15.61	0	6	2.08	2.56	0	5.22	0	0	18.54	28.06	6.34	0	0	1.93	0	0	55.34	0	0	17.14	15.52	0	2.51	0	42.56	130.94	58.52	121.35	0	0	12.11	19.94	0	0	0	0	0	0	0	5.06	2.26	4.06	0	0	0	3.13	0	33.64	0.71	0	36.71	0	0	68.41	0	11.2	15.67	71.27	0	0	15.83	0	0	0	0	9.44	0	49.68	15.54	0	74.08	0	0	0	0	0	85.88	13.84	0	0	0	0	0	0	7.28	2.05	5.13	0	5.84	0	0	1.91	0	0	1.57	0	0	0	0	4.5	0	0	0	0.93	0	0	0	2.82	0	0	0	0	2.03	4.11	3.34	0	0	0.96	0	5.63	0	9.46	19.33	0	0	0	0	3.1	0	4.91	1.35	0	0	0	0	0	0	0	0	0	3.06	1.32	0	0	0	0	0	0	7.458836233	19.02946424	0	0	46.85785757	0	7.710823171	0	0	0	0	48.36199655	0	0	0	0	0	34.86197483	0	0	0	0	0	0	0	1.471351385	0	40.61282011	0	0	11.99259544	0	0	0	0	0	23.03269673	0	29.63803613	0	0	0	3.038832233	0	45.56391052	0	0	0	0	0	0	0	0	0	0	0	27.82948065	65.59240902	0	0	0	0	0	17.9633728	0	0	0	0	0	0	0	0	0	21.56170239	0	0	19.73321197	0	6.701353465	0.503725136	40.46373277	0	0	0	0	0	2.555067437	1.889877972	0	0	0	0	0	0	0	0	0	0	0	6.72	0	0	0	0	5.78	0	0	0	0	0	0	16.33	0	0	0	1.72	0	0	0	0	0	0	0	0	0	0	0	0	0	0	0	32.24	0	0	0	0	0	67.44	40.64	0	0	0	7.7	0	0	0	0	0	0	0	0	0	0	0	0	0	0	0	0	0	431.6	0	0	59.56	0	0	1.86	0	0	0	0	0	0	0	0	84.56	0	0	0	0	0	0	0	1.69	0	0	2.28	2.99	0	0	2.39	0	0	24.68	0	0	0	36.85	0	0.92	0	0	0	0	0	0	0	0	0	0	0	0	0	32.65	0	0	0	0	0	0	0	0	0	0	0	0	0	0	0	0	1.19	0	0	2.13	0	31.18	4.8	0	0	0	457.35	0	0	0	0	0	1.87	0.84	0	0	0	10.19	0	0	0	0	284.26	0	0	2.11	37.28	0	340.21	0	0	0	0	0	0	0	0	0	0	0	0	0	0.69	0	0	0	0	0	0	0	0	0	0	0	0	0	0	0	0	3.62	5.11	0	0	0	255.12	28.84	17.15	15.66	0	0	0	0	0	0	0	0	1.07	0	0	0	0	0	39.44	0	0	0	0	35.87	0	0	0	0	26.84	15.85	0	0	1.52	0	0	0	3.53	93.72	50.16	13.92	40.64	20.69	26.92	0	0	7.93	39.25	0	0	32.36	0	32.44	0	0	6.77	13.13	2.3	8.37	0	0	15.3	0	0	21.63	6.74	18.15	4.87	0	0	0	72.18	2.68	9.49	5.01	17.44	4.73	0	0	0	0	0	3.66	4.56	0	110.23	0	0	6.64	0	0	0	23.45	0	6.01	5.43	0	0	143.91	0	1.28	0	0	4.33	14.75	21.7	14.57	0	34.86	3.56	4.2	0	0.56	95.2	0	12.33	1.06	2.65	7.64	4.27	28.44	0
PHLDB1	0	0	0	4.59	3.18	0	0	0	2.61	0	0	0	0	0	0	0	0	9.02	20.13	0	0	0	0	0	0	0	0	0	0	0	0	0	0	0	0	2.47	0	0.28	0	0	0	0	0	0	0	0	0	0	8.69	0	0	0	0	0	0	0	0	0	0	15.65	0	0	70.14	0	0	2.6	0	0	0	0	1.77	0	0	0	0	0	0	0	0	0	0	0	0	0	60.46	0	0	0	0	0	0	0	0	0	0	0	0	0	8.34	0	2.93	0	0	0	0	11.96	5.53	0	0	0	15.35	0	0	9.63	0	17.21	0	0	6.47	36.56	0	0	22.73	1.92	0	0	0	0.15	0	19.8	0	2.76	12.63	0	0	0	0	0	0	1.65	25.34	0	0	0	0	4.1	5.55	0	19.8	0	0	10.74	0	22.69	8.04	0	0	21.29	0	0	5.32	0	0.82	36.18	0	0	20.46	0	5.99	0	0	0	3.19	41.45	0	73.88	0	0	0	0	0	0	0	22.6	0	0	0	0	0	0	0	0	0	0	0	0	0	0	3.86	0	45.79	0	0	33.62	0	0	0	0	0	0	0	0	0	0.89	0	0	22.69	0	0	0	10.33	0	0	0	0	0	0	0	0	0	0	0	0	0	0	0	0	0	0	0	0	0	2.3	0	32.71	4.87	23.97	0	0	0	0	0	0	0	21.93	0	0	0	0	0	0	0	0	0	0	6.62	0	0	0	28.4	5.3	0	0	0	0	0	0	0	1.08	0	0	0	3.73	0	0	0	0	0	0	0	0	33.76	8.13	3.6	21.35	0	95.2	0	0	7.04	0	1.19	0	0	23.51	0	0	37.33	0	0	0	145.73	0	0	0	14.74	54.66	0	0	0	0	0	32.49	28.93	0	0	7.67	0	0	0	0	0	0	32.81	0	0	0	0	4.76	0	0	61.47	1.07	0	0	0	54.43	0	0	87.63	0	0	0	0	0	0.81	0	0	19.06	0	0	5.85	0	0	0	0	21.22	0.44	0	5.09	0	25.66	0	76.48	3.63	53.84	38.33	84.71	0	4.4	0	0	3.45	0	0	0	0.5	36.57	0	15.59	0	0	0	0	0	0	1.67	0.74	0	0	7.8	1.01	19.35	71.28	23.47	29.09	0	0	0	52.65	7.17	0	7.95	0	0	0	5.88	0	0	0	0	9.81	0	0	6.35	0	0	0	9	0	23.65	0	2.83	0	4.13	0	18.87	0	0	0	0	0	0	0	0	0	0	0	0	0	1.16	31.15	0	1.97	0	0	0	0	22.18	0	0	0	111.48	0	1.41	0	0	0	70.68	0.37	0	39.11	11.96	4.62	7.88	0	0.64	0	0	0	0	6.34	0	0	0	0	7.68	0	0	0	4.14	0	0	51.49	0	0	0	0	0	0	0	0	0	0	14.92	0	0	0	0	0	0	5.85	0	0	0	0	16.36	0	0	0	0	12.25	0	0	10.4	0	0	37.19	32.38	1.92	0	12.73	0	0	0	38.43	0	0	0	0	26.7	4.37	18	0	0	0	0	5.31	0	0	0	97.2	0	12.96	0	23.97	3.41	0	0	13.96	0	6.75	0	0	0	0	0	0	0	20.6	0	7.13	0	0	0	0.59	0	7.6	23.56	0	0	0	0	0	0	19.45	5.29	0.85	0	11.98	0	0	0	0	0	1.54	0	0	15.08	32.9	0	0	0	27.27	0	0	0	0	0	4.5	0	3.72	0	0	11.69	6.33	0	0	0	0	0	0	29.07	3.3	36.93	2.37	0	2.84	0	0	2.43	0	0	19.07	40.03	1.15	1.38	48.62	0	1.23	0	0	9.94	0	0	19.42	0	0	0	27.55	0	8.23	1.08	42.41	0	0	0	28.54	39.35	0	0	0	0	0	0	0	58.67	0	8.29	71.84	0	0	0	0	42.27	0	0	0	0	14.2	0	0	0	0	0	81.75	32.93	0	0	0	10.2	0	0	0	0	0.38	0	0	0	0	0	0	0	0	6.94	2.66	0	0	0	0	0	0	0	0	0	0	3.6	0	4.1	1.29	4.28	0	0	4.48	0	0	2.89	0	5.97	0	0	0	0	3.32	0	0	0	0	0	0	0	0	0	0	0	0	0	6.26	0	0	0	6.505399322	22.70409272	1.894107257	0	0	2.0653919	2.685885691	0	17.6432387	0	0	2.678662198	24.79646486	0	29.10152074	4.148454174	0	13.55801181	0	3.481437143	0	0	10.9720698	0	0	0	0	2.142110285	15.24393276	44.04294993	8.057988241	17.02333548	0	7.970477462	1.087883198	0	0	0	40.54038963	0	21.52157679	19.41506918	0	0	0	6.739478056	0	0	5.455755879	0	18.62987441	0	0	35.73858657	0	7.39355767	0	3.99104955	6.180579689	0.471582478	0	0	49.57807579	0.882095065	0	2.216820761	20.05549723	2.773706856	0	0	0	0	1.925924518	0	0	19.13987945	4.594922789	0	4.180160646	15.28252985	0	8.053333827	0	10.44851558	0	3.556271347	1.729446491	12.02751257	0	2.451130399	0	0	0	0	0	0	0	0	0	100.87	0	0	0	0	0	0	0	0	1.01	0	0	3.92	0	14.13	0	0	0	0	0	0	0	0	0	0	0	0	0	8.57	0	0	0	77.46	0	1.49	0	0	0	0	0	0	0	0	0	0	0	0	0	0	0	0	0	0	0	12.29	9.24	0	0	31.83	28.85	0	0	0	0	0	0	0	0	0.94	0	0	0	0	12.35	0.24	4.24	0	0	0	0	0	3.33	0	0	3.8	0	13.9	4.63	8.08	67.63	43.09	0	0.81	4.03	0	0	0	0	0.48	0	24.92	9.33	0	0	22.63	0	2.97	0	62.35	0	0	0	0	3.03	2.8	29.22	0.79	1.63	0	0	21.88	0	0	3.36	2.62	0	0	0	30.14	0	0	0	0.6	0	0	2.89	0	0.23	1.05	0	0	2.14	0	0	0	0	0	0	59.08	6.07	17.45	0	0	21.71	0	0	23.63	0	0	0	1.66	0	0	0	3.34	0	0	0.1	0	1.32	0	0	21.94	0	0	0	3.26	0	0	0	0.47	0	16.3	0	0	0	0	0	0	0	0	10.68	1.07	0	0	0	0	0.8	0	0	0	0	0	0	0.86	0	1.54	0	0	0	0	29.41	0	0	0	0	0	0	23.56	0	0	0	0	1.14	0	0	0	0	0	0	0.72	2.09	1.13	12.34	0	0	0	0	9.24	0	0	69.94	0	0	0	1.34	0	0	0	0	4.5	0	0	0	0	3.88	7.95	0	0	0	6.08	0	0	0	0	14.56	0	0	41.14	13.82	0	0	0	16.24	0	0	0	0	35.17	2.17	0	1.86	2.31	0	0	1.12	5.93	0	0	0	0	0	1.05	103.48	1.26	0	21.04	0	0	0.65	4.01	0	0	0	0	0	0	0.84	1.2	2.15	0.36	0.48	0	7.05	0.55	0	2.16	1.16	0	0	7.69
PHLDB2	215.24	126.42	72.48	112.28	11.03	84.43	167.56	0	75.61	112.86	39.48	217.36	113.77	88.58	276.26	34.14	44.22	56.86	20.44	26.27	10.27	116.59	137.2	46.38	282.33	18.22	76.36	158.87	0	50.62	66.49	82.96	1.04	9.68	63.94	22.32	26.04	259.76	215.43	26.59	56.65	86.74	124.19	68.01	193.12	81.3	188.3	108.83	169.06	27.07	4.89	156.57	8.43	5.15	17.14	62.64	13.96	64.54	25.71	51.26	67.77	85.74	191.2	170.7	25.29	36.48	195.61	429.26	40.11	111.78	100.12	247.63	164.75	123.84	8.18	119.88	135.19	31.87	123.2	27.59	71.59	120.24	21.79	19.23	1.82	520.87	4.99	213.7	0	21.73	41.03	8.31	135.76	56.03	58.07	67.79	129.36	2.8	142.92	104.78	164.06	77.81	72.6	51.14	55.07	228.31	303.79	55.89	51	72.62	350.14	185.4	373.26	40.3	29.47	45.64	69.37	89.64	115.55	73.99	97.98	314.11	100.77	84.95	163.9	185.13	89.17	33.49	236.97	102.04	50.88	68.64	185.32	64.08	189.69	161.31	131.18	447.62	44.57	26.63	92.26	396.92	110.45	237.74	232.45	185.83	63.13	57.93	143.99	96.27	372.56	104.77	248.72	110.35	64.87	35.02	128.5	42.64	65.11	73.25	156.04	64.43	284.29	24.76	343.57	26.29	153.19	0.42	94.99	106.61	184.39	121.66	8.67	204.14	100.47	157.28	99.79	189.52	104.23	191.52	74.86	251.35	38.84	45.9	141.72	60.8	84.22	125.64	0.76	0.46	59.53	63.59	12.81	30.7	67.94	79.34	86.33	37.14	33.21	69.06	4.2	0	0.88	33.85	88.93	4.5	63.36	87.53	16.6	114.38	74.61	110.16	520.07	132.5	16.25	81.74	114.65	221.31	214.83	28.86	13.81	46.12	135.57	15.43	91.17	11.6	39.05	81.6	93.64	57.41	87.05	24.67	60.47	159.14	22.67	55.24	175.99	69.87	1.39	38.08	76.71	93.13	25.77	62.84	45.68	25.12	24.98	18.85	36.38	21.19	268.45	75.92	26.08	281.52	67.59	190.41	82.04	90.66	4.09	45.81	4.23	264.74	167.55	27.57	49.13	1.23	72.73	138.55	5	103.04	17.49	184.6	245.43	24.96	4.94	168.44	0.28	61.5	54.55	70.43	204.83	267.6	160.6	118.94	115.43	3.22	179.82	127.26	54.48	214.44	139.14	189.39	109.11	57.64	132.82	87.86	150.68	90.66	92.86	124.72	82.49	49.46	263.23	180.98	50.41	0	246.32	66.02	604.68	268.41	44.78	66.77	139.56	208.85	88.39	126.59	271.61	64.62	71.14	233.97	159.44	107.18	128.93	35.1	236.75	166.47	171.79	90.42	271.19	146.76	69.96	187.84	156.82	71.42	121.49	198.53	133.93	201	121.68	5.51	401.74	121.03	145.24	49.65	197.75	168.65	78.29	115.99	104.42	189.68	96.64	211.83	26.84	79.81	328.92	212.99	66.26	152.41	264.68	116.36	54.66	84.36	243.67	189.76	113.09	193.71	228.1	170.47	95.31	262.13	24.08	198.1	165.66	79.57	78.51	121.24	137.45	226.82	442.48	57.83	162.39	181.65	234.92	331.74	150.73	31.31	183.81	123.06	134.92	222.19	31.05	101.06	152.79	35.66	79.92	24.69	220.65	171.46	34.22	135.85	179.04	217.07	115.13	262.39	56.31	44.32	136.28	151.73	165.29	106.79	193.15	20.31	133.34	698.3	109.77	165.9	3.94	84.55	253.11	209.81	89.11	215.01	645.41	126.42	73.37	29.96	0	537.41	264.24	313.65	96.36	18.51	113.56	33.42	202.34	197.74	168.15	179.8	46.32	3.63	138.61	221.53	311.52	301.67	204.97	132.97	4.57	189.67	46.37	112.1	178.96	31.81	356.73	112.72	219.94	98.58	63.26	122.37	21.19	171.19	421.4	99.86	174.85	7.57	203.51	227.57	152.73	75.88	193.74	67.32	220.1	55.49	0.26	27.9	27.15	20.7	60.23	17.18	6.28	42.75	78.21	75.13	2.33	39.52	87.81	9.5	16.4	5.16	7.32	38.67	94.03	150.71	5.55	54.94	0	245.88	152.96	61.58	51.3	86.46	21.75	133.72	111.33	13.61	117.53	124.13	1.45	99.27	61.28	25.36	181.04	60.05	29.48	138.45	22.29	108.43	29.4	30.79	40.49	107.15	82.92	110.33	64.51	38.73	16.28	124.65	136.61	0	15.43	49.08	241.29	38.42	110.85	68.5	0.69	19.09	63.48	83.01	0	306.78	25.73	0.89	52.2	46.82	72.19	46.91	21.72	179.21	10.2	37.32	2.12	53.03	0	35.63	28.56	21.55	63.38	143.85	49.47	13.85	62.62	3.95	84.87	122.6	13.66	174.43	16.91	149.45	23.31	26.78	190.2	87.09	102.34	104.19	118.79	83.72	20.28	68.61	71.3	104.43	71.12	0	110.69	37.12	0.14	10.58	442.81	22.33	82.59	80.23	52.86	115.32	2.95	80.63	26.98	136.26	0.48	19.03	29.92	33.03	121.72	109.3	27.64	112.44	27.89	35.22	77.26	139.25	80.63	110.41	106.5	61.89	204.71	60.75	26.62	92.99	153.71	44.9	60.07	107.09	99.64	124.89	18.61	29.22	56.75	12.29	52.34	59.18	202.59	76.05	42.73	258.48	52.37	121.2	71.34	61.03	70.24	91.09	34.32	35.92	102.09	130.5	122	42.67	191.27	118.98	32.94	22.95	78.4	129.87	6.85	40.26	67.46	171.63	263.58	121.02	50.12	45.06	77.55	107.13	239.45	137.85	47.25	116.56	55.78	49.21	81.5	138.82	75.24	200.85	43.46	107.24	54.88	154.21	368.23	51.96	168.49	9.21	5.3	115.48	68.85	179.42	3.98	142.06	3.24	143.81	136.13	26.78	74.14	204.04	161.97	61.74	76.45	26.7	146.62	65.69	138.49	70.93	42.82	54.13	64.43	27.61	120.43	92.78	43.41	89.21	25.25	502.97	104.37	376.99	136.2	175.82	322.4	92.82	73.11	3.45	44.34	223.03	324.77	120.61	290.15	53.21	103.93	69.75	136.03	70.13	106.91	184.19	92.28	391.68	72.7	153.29	194.86	97.33	374.62	11.9	40.18	158.38	61.7	192.16	0.18	29.16	76.37	115.25	109.48	110.35	108.29	86.55	26.02	0	0	0	12.73797877	34.73792709	105.765762	12.4810651	0	26.00117913	1.982007364	42.53007658	47.20340005	0	122.9645595	35.10894942	3.921176535	182.9023638	96.67455666	60.9716045	44.58163921	5.913731436	11.462691	12.50006559	0	37.61258775	30.09624849	359.1990622	18.95145229	205.3277607	21.31769063	58.00378565	45.56212787	28.95520775	70.65176226	65.87549233	35.47481938	26.39076652	24.77176606	20.07693154	46.31574886	106.1945248	51.16570777	3.657089455	31.7916815	0	45.38685052	101.1801915	9.170729018	104.0177893	175.7400434	32.13125457	26.2429316	72.48085344	15.12460724	3.753746731	36.62362232	71.83444766	40.33894418	7.684860651	27.20625369	91.97208993	99.44906774	0	0.820096852	3.939432212	41.74847192	33.45039443	23.5229314	25.49893582	143.2054577	0	1.686889226	104.3530623	96.89596145	124.2835971	34.30937779	59.38079062	19.10428141	99.19069313	10.61596846	36.39413121	39.18928547	42.70329836	33.93435771	0	46.77015194	12.82227957	65.10207437	0	71.86594556	94.53095502	0	11.06572075	55.35664488	4.031950165	0	12.84	35.13	38.29	0	9.11	20.76	40.58	10.05	0.98	0	10.59	54.84	14.89	46.78	99.68	94.63	0	3.89	36.99	0	60.4	79.25	61.52	3.84	7.03	97.01	20.98	51.46	46.83	30.69	3.02	0	65.83	51.67	0	113.41	48.28	5.01	0	12.74	18.27	48.01	29.17	37.4	8.96	20.05	12.2	15.98	0	51.3	0	14.54	0	0	28.97	131.18	11.65	153.82	97.91	135.31	0	42.51	29.8	1.64	44.84	1.03	20.76	0	27.41	91.76	10.81	22.67	75.52	23.15	47.56	0	35.44	29.81	50.13	0.98	37.5	26.86	0	0	0	3.66	58.12	0	131.62	105.79	53.78	4.36	113.76	7.8	11.43	3.21	169.08	5.2	53.8	9.2	141.24	310.3	34.25	21.04	29.97	61.38	44.41	64.72	0	15.72	53.41	20.92	20.82	20.44	0	0	0	60.08	6.59	37.55	32.21	77.48	13.75	45.63	0	15.88	0	111.71	9.34	4.34	0	0	0	0	9.06	26.82	8.49	7.09	0.48	296.46	2.68	10.54	44.01	82.46	0.56	1.97	0	114.45	24.86	9.95	10.9	24.06	5.29	14.77	3.04	0	0	0	113	0	10.06	268.1	57.85	0	39.13	51.91	0.27	9.23	0	35.57	0	0	0.66	2.46	22.38	22.92	0	15.47	2.16	0	0	0	4.9	0	0	5.12	0	82.79	0	0	0	0	0	0	0	0	0.39	50.96	1.74	79.04	29.13	68.37	5.24	0	5.24	127.16	82.79	1.23	25.27	16.8	3.12	0	0	72.41	2.02	22.94	56.62	15.17	0	10.22	0	0	0	569.14	0	58.43	0	0	2.48	20.92	0	0	0	0	65.91	26.91	10.24	10.27	52.63	74.63	0	38.83	30.86	12.65	27.27	0	40.2	58.02	114.54	20.93	32.67	65.05	0	46.86	26.61	26.81	12.24	0	7.64	173.75	20.24	46.42	12.48	29.6	2.21	3.02	22.43	44.52	28.63	115.03	24.41	14.7	16.55	36.3	151.77	26.36	2.16	70.72	37.3	6.19	16.2	27.51	49.25	10.56	71.18	0	17.06	0	43.51	10.2	22.32	7.09	98.59	5.29	0	111.99	0	0.84	30.98	26.44	0	3.81	0	0	139.78	60.89	0.69	35.8	48.07	1.46	34.78	11.15	45.49	22.77	66.63	122.34	49.71	0	24.88	80.93	32.56	13.82	29.63	0	105.84	76.29
PHLPP1	0	0	0	0	0	56.15	3.14	0	0	0	0	0	3.3	0	0	0	0	1.84	0	0	0.12	0	0	0	0	0	0	38.56	0	0	0	1.57	0	0.28	0	0	0	0	0	0	0	1.97	0	0	0	0	0	0	0	0	0	6.87	0	0	0	0	16.23	0	0	0	0	0	9.25	0	0	0	0	0	0	0.68	0	0	0	52.93	0.14	1.63	0	0	0	0	0	0	0	0	0	13.73	0	0	0	0	37.02	0	0	0.58	0	0	0	0.09	2.81	0	0	0	0	0	21.59	0	0	0	7.09	4.54	0	0	0	2.4	0	0	16.01	6.44	0	0	0	0.82	0	0	0	50.81	0	0	0	0	1.19	0	1.59	11.33	6.5	0	9.13	14.57	0	0.51	199.61	0.61	0	8.2	37.16	0	28.44	0	0	0	1.92	0.65	5.87	0	2.5	43.61	0	6.2	0	0	0	0	0	0	0	1.89	0.72	0	0	16.54	0	0	0	0	0	1.76	0	0.29	0	0	0	0	2.73	2.45	16.7	2.15	9.74	0	0	0	0	0	0	0.68	0	0	0	0	5.93	0	0	0	0.56	3.59	0	0	0	0	0	0	0	0.34	0	0	5.58	9.18	0	0	0	0	0	0	2.59	0	2.03	51.18	0	0	0.2	0	0	0	0	0	0	0	0	0	0	0	3.34	0	0	0	0	25.58	0	0	0	1.94	0	0	0	0	0	0	0	0	2.96	0	0	0	0	0	0	0	0	0	0.42	0	0	0	0	0	0	0	0	0	0	0	0	0	0.54	0	25.09	20.13	0	7.38	0	0	0	0	8.93	16.61	0	0	0	3.73	4.87	0	30.67	0	2.27	0.75	0	0.66	0.54	0	0	0	13.08	0	0	0	0	33.85	32.19	0	13.31	0	0	3.58	0	0.51	8.82	0	0	0	0	0	0	0	0	0	101.17	23.96	0	23.59	0	0	0	0	2.86	0	0	0	9.09	9.81	14.1	9.43	2.49	0	0	0	0	0	2.34	0	0.46	0	0	45.86	0	1.19	44.41	3.08	0.4	3.27	0	0	0	0	0	0	91.26	0	0	0	20.03	0	34.42	0	0	0	0	0	11.61	0	0	0	55.2	3.01	0	15.82	0	0	0	0	0	0	3.49	0	13.19	0	0	0	0	0	0	0	0	0	11.15	1.75	0	3.07	0	0	13.88	1.16	0.37	0	0	4.29	0	2.53	0	0.83	0	0	21.15	0	3.81	0	4.76	0	1.83	0	0	0	0	0	0	0	0.48	0.85	0	8.32	0	21.02	0	0	129.21	43.08	0	0	0	11.61	10.3	12.04	2.45	0.35	0.44	0	0	0	1.58	0	3.64	0	3.61	0	0	0	0	0	0	0	0	0	0	1.87	0	0	0	0	1.33	0	0	0	0	0	0	0	0	5.52	0	0	0	0	0	0	2.84	0	0	0	0	0	0	0	0	0	0	0	0	0	0	0	14.37	0	13.95	0.99	0	0	0	0	0	0	0	0	0	0	0	1.12	0	0	1.64	0	0	0	0	0	6.18	0.18	0	3.25	0	0	81.88	0	3.27	0	0	0.45	0	0	0	0	0	0.63	1.89	0	11.4	6.47	0	0	0	1.01	0	0	0	6.09	0	0	0.24	0	0.16	0	0	0	0.36	0	0.47	1.82	0	0	0	0	0	12.2	0	6.81	0	0	4.54	0	0	0.27	2.15	0	0	0	37.43	0	0	0	7.88	0	2.69	1.78	0	0	0	0	0	0.81	0	0	0	0	0	1.86	0	1.67	0	9.16	0	0	0	0	0.84	0	7.06	0	0.65	0.22	0.64	0.58	0	0	2.1	0	0	0	0	0	1.74	0	6.01	3.56	12.22	8.36	0	50.33	0	0	7.56	0	1.77	0	0	9.55	0	4.72	0	0	0.88	1.74	0	0	0	0	0	0	0	0	17.41	2.6	5.94	0	0	0	0	4.11	0	0	3.69	1.02	7.14	0.26	4.75	8.43	0	0	3.1	0	1.9	1.22	6.99	1.01	0	0	7.57	0	10.32	0.15	1.82	0.21	0	0.43	0	0	0	0	0	0	0	0.73	0	0.79	1.15	1.54	0	2.01	5.9	0.5	0	0	3.43	0.53	0	27.64	0	4.1	0	0	66.99	0	0	1.31	0	0	0	0	2.44	1.2	0.32	0.56	0	14.82	0	0	0	0	0	0	0	0	0	0	24.69771205	0	0	0	0	0	0	0	0	0	0	0	0	0.405218487	0	0	0	0	1.920512669	0	0	2.409746484	0	55.10726003	0	0	5.10353342	0	0	0	1.316956291	0	0.672212171	0	0	0	0	1.383627978	0	0	0	0	0	0	0	0	0	0	0	0	0	0	0	0	0	0	0	0	1.245599838	0	0	0	0	0	0	0	0	0	0	0	0	5.478010849	0	0	0	0	0	0	0	0	0	1.543178743	0	0	0	0	0	0	0	8.23	0	0	0	0	0	0	14.89	0	0	0	0	0	3.52	0.74	0	0	0	0	0	7.53	9.81	0	0	1.42	0	0	0	0	0	0	0	0.84	0	0	0	126.77	0	0	2.42	7.22	0	0	0	0	0	0	0	0	0	0	0	0	0	4.15	0	0	0	0	0	0	0	0	0	0	0.27	8.74	0	134.69	10.82	0	0	0	5.58	0	0	0	0	0	0	0	0	0	0	0	0	38.58	0	0	0	0	0	0	0	0	0.2	0	0	0	0	0	0	0	0	3.19	0	0	0	0	0	0	0	0	0	0	0	0	0	0	0	0	0	0	0	0	0	0	0	0	0	0	0	0	0	0	0	0	0	0	0	0	0	0	0	0.5	0	0	4.86	0	0	0	0	0	0	2.32	0	0	0	0	0	0	0	0	0	0	0	0	0	0	0	0	0	0	0	0	0	0	0	0	0	0	0	0	0	0	0	0	0	0	0	0	0	0	0.32	0	0	0	0	0	0	0	0.59	0	0	0	0	0	0	0	0	0	0.76	0	0	0	0	0	0	0	0	0	0	0	0	0	0	0	0	0	0	0	0.59	0	0	0	0	0	12.04	0	0	0	0	0	5.4	0	0	0	0	0	0	0	0	0	0	0	0	0	0	6.34	0	0	1.36	0	16.77	4.03	0	0.69	2.22	0	0	0	0	0	0	0	0	0	1.56	5.63	4.93	0	0	0	0	0	0	21.18	0	0	0.49	0	0	0	0	0	4.84	0	0.5	0	0	0	4.8	0	0.66	0	0	0	1.04	0	0.27	0	0	1.62	0	0	0	0.24	0	0	0	1.33	0
PHLPP2	0	0	0	0	8.61	0	12.64	0	0	0	0	0	1.66	0	0	0	0	5.52	0	0	0	0	0	0.35	0	0	0	0	0	1.8	0	0	0	0	1.17	2.91	0	0	0	0	0	21.18	8.81	0	0	0	0	0	1.46	2.03	0.89	0	0	9.09	0	0	0	0	0	0	0.7	0	0	3.04	6.6	0	0	0	0	1.09	0	0	0	0	0	0	5.38	0	0	0	0	0	3.68	0	0	0	0	0	0	0	1.07	0	0	0	0	0	0	0	0	0	0	0	7.49	0	1.4	0	0	0	4.28	0.91	1.23	0	0	0	22.73	0	0	0	0	0	0	0	1.41	0	0	0	0.4	0	4.26	0	17.26	14.53	9.02	34.9	0	15.5	12.22	0	0	1.63	0	0	0	0	0	0	0	0	0.61	1.58	0	0	0	0	0	0	13.97	0	0	0	0	11.41	0	0	6.7	0	0	0	44.46	0	0	1.1	0.39	5.77	0	0	0	0	0	0	0	0	0	0	0	32.38	0	22.65	0	0	0	0	0	0	0	2.11	0	5.77	0	0	1.24	0	0	0	0	0	5.3	0	0	0	0	10.38	0	0	0.23	0	0	0	0	0	0	0	0	0	0	0	2.98	0	0	0	0.45	0	0	9.48	0	0	22.95	0	0	0	0	0	0	0.28	0	0	0	0	0	0	0	0	0	0	0	0	0	0	0	0	0	0	0	0	0	0	0	0	0	0	0	0	0	0.86	0	0	0	0	0	0	0	0	0	0	0	0	1.61	11.25	0.82	0	3.82	6.28	20.53	0	0	0	0	0	0.22	6.6	0	25.67	0	0	0	0	0	35.19	2.15	0	0	0.86	0	0	0	0	4.05	0	16.19	0	0	5.07	0	1.24	0	1.72	0	18.95	5.25	0	0	0	0	0	0	9.32	0	33.05	0	0	0	7.98	0	0.22	0	0	0	0	0	0.63	0	0.27	0	0	13.74	0	0	0	0	24.37	0	1.89	0	0	0	38.45	0	0	0	0	1.64	2.68	0	0	10.23	0	1.36	6.16	5.31	0	0	2.05	0	11.12	0	14.08	45.79	3.92	13.8	0	0	3.41	0	0	0	0	1.65	51.67	0.98	2.07	0.28	0	1.6	0	8.23	0	0	0	40.26	16.3	0	0	8.75	0	38.51	0	0	6.37	1.05	0	0	0	0	0	0	0	0	0	4.87	26.24	0	20.64	1.69	0	0	0	3.67	0	0	0	1.06	1.4	0	0.93	0	0	0	0	0	7.66	2.5	0	12.44	5.96	42.04	0	0.28	0	16.01	51.34	0	0	0	0	15.75	0	0	0	5.78	0.6	55.13	9.01	20.73	18.24	0	0	0.22	0.93	0	0	0.3	30.64	0	0	0	0	0	0	7.42	2.93	0.36	2.06	0	16.4	0	0	20.73	0	0	0	10.17	0.45	7.59	9.31	11.73	0	0	0	0	6.08	0	0	0.99	0	0	1.25	0	0	0	0	0	0	0	5.83	20.38	24.21	2.11	31.76	0.39	0	0	6.4	0	0	0	0	0.7	0	0	0	2.63	0	0	0	0	0	1.06	9.23	0	0	1.87	0	0.55	0	22.22	1.62	0	0	0	1.01	0	4.31	0	12.32	10.67	0	1.25	1.51	0	0	0	4.9	0	0	0	6.97	0	0	13.16	0	0	0	2.27	0	0	6.34	0	0	3.75	0	0.78	0.51	17.5	0	0	3.94	0	0	0.25	3.09	0	0	0	1.61	0	0	0	9.37	0	0	5.13	0.49	40.33	1.59	0	4.57	0.07	0	0	0	0	0	0	21.07	0	0.18	0	0	0	0	0	0	0	1.15	0	0.67	1.98	13.83	0.21	0	2.1	7.52	18.5	0	0	0	0	0	0	0.27	0	0	8.35	1.1	0	0	0	0	0	0	0.97	5.12	1.53	0	1.45	0	0	0	0	1.62	0	0	0	0	1.53	17.73	0	0	7.17	7.9	0	0	6.28	0	0	0	0	14.28	0	1.46	0.14	0	0	0	0	0	2.11	0	8.63	0.34	0	14.14	0	5.47	0	12.37	0	4.73	0	10.66	0	0	0	6.1	0	0	0.37	0	25.86	0	0	32.68	19.07	2.02	0	0	1.04	0.09	0	0	0	0	16.55	0	4.33	0	0	0	20.45	0	0	0	0	0	8.4	0.72	0	0	17.59	0	0	1.168316613	0	0	2.923471713	0	0	0	0	0	0	0	0	0.998423571	0	0	0	7.798249102	0	0	0	0	1.64108429	0	0	0	0	1.511847294	0	0	0	1.606497656	0	0	0	3.135663335	0	0	0	4.674740636	0	0	0	10.44106276	0	0	0	0	0	1.967219668	0	0	0	0	2.31795078	0	0	0	0	0	0	0	0	0	22.46321543	0.642016971	0	0	0	0.124730805	0	6.636568434	0	6.884155722	0	0	0	0	0	0	0	15.71622423	11.53479135	0	0	0	0	0	11.34200667	0	0	0	2.877570086	0	0	0	0	0	0	0	0	0	0	0	0	0	0	0	6.52	0.75	0	0	0	0	0	0	0	0	0	2.72	0	0	0	0	13.84	42.09	0	0	0	0	0	20.94	0	0	0	43.17	0	0.38	1.3	0	0	0	1.8	0	0	0	0	0	6.8	13.69	0	0	0	0	10.04	0	0	0	0	0	0	0	0	0	11	0	0	3.74	0	0	0	0	0	0	3.38	0	0	2.58	0	0	13.74	0	0	0	2.29	9.41	0	0	0	0	0	0	0	0	0	0	0	0	0	0	13.12	0	0	0	0	0	0	0	0	0	0	0	0.97	0	0	0	0	0	0	0	0	0.91	0	0	0	0	7.75	0	0	0	0	1.04	0	0	0	0	0	0.96	0	0	0	0	0	2	0	0	0	4.58	4.92	0	0	0	0	4.1	0	0	0	0	0	0	0	0	0	0	14.3	0	0	0	0.43	0	0	0	0	0	0	0	6.63	0	0	0	0	0	0	0	0	0	1.32	0	0	0	0	0	0	0	0.44	0	0	0	0	5.34	3.47	1.44	0	0	0	0	0	0	0	1.28	6.08	1.21	0	0	0	0	0	0	0	0	0	0	0	0	1.86	0	0	0	0	0	0	4.53	0	0	2.11	0	0	18.83	0	4.83	0	4.05	0	0	0	0	0	0	0	0	1.62	0	0	0	0	0	0	0	0	0	0	0	0	0	0	0	0	0	0	0	0.37	1.13	0.87	0.46	1.06	0	0	0	0	0	0	0	0	0	0	0	0	2.7	2.75	0	0	0	0	0	1.56	0	0	0	0	0	0	1.5	1.32	2.96	0	0.49	16.67	0	0	0	0.12	0	0	0	0	0	0	0	0	0	0
PHOSPHO2	0	39.85	26.54	0	0	0	0	0	0	0	0	0	0	0	0	0	0	0	0	7.98	0	0	0	0	0	0	0	0	0	0	0	0	0	0	0	0	0	0	0	0	0	0	0	0	0	0	0	0	0	0	0	0	33.33	0	0	0	0	8.88	0	0	32.44	0	0	0	0	0	0	0	0	0	0	0	0	0	0	0	0	0	0	0	0	0	0	0	108.34	0	0	0	0	0	0	0	0	0	0	0	0	0	0	5.29	0	0	0	0	0	60.76	0	0	0	0	11.9	127.48	0	29.44	0	0	58.41	4.39	0	0	0	0	39.51	6.91	0	0	0	0	47.83	0	0	10.78	36.64	0	0	0	0	0	0	0	0	0	0	0	0	0	0	0	0	0	0	0	0	0	0	28.49	0	0	28.09	4.97	0	26.08	0	39.49	0	0	0	0	28.81	38.62	47.21	0	0	0	31.64	0	0	15.97	10.86	0	15.09	0	21.21	0	0	0	0	0	0	0	0	0	0	0	0	0	0	8.72	0	0	35.86	0	0	0	0	25.23	0	0	0	0	0	0	0	0	10.39	0	5.7	0	0	10.79	0	0	0	0	7.66	0	41.28	0	19.4	0	18.61	0	0	0	0	4.1	0	0	37.16	37.3	0	0	0	0	0	27.68	0	0	0	0	0	0	0	0	42.78	5.41	29.5	0	0	0	0	0	0	0.84	1.01	14.67	5.59	0	0	0	0	0	0	0	0	0	0	0	0	0	0	0	15.31	0	0	0	0	0	10.37	0	3.7	0	39.54	0	0	0	0	0	0	0	0	0	0	0	0	0	0	5.32	0	0	0	12.05	0	0	0	7.33	0	0	7.04	0	0	52.08	2.36	8.73	0	0	8.72	46.51	0	0	0	0	0	40.62	0	0	0	0	27.7	4.91	0	22.09	0	20.31	0	0	0	9.48	0	15.95	2.77	0	89.56	0	0	0	0	5.38	0	74.41	0	14.22	28.38	0	18.92	0	0	0	0	0	0	0	16.88	0	0	0	0	0	0	0	110.33	0	0	0	285.58	0	0	0	0	0	1.21	78.54	0	73.52	0	2.97	0	11.64	0	0	0	0	2.03	0	0	0	0	0	0	27.15	64.81	0	0	0	3.8	0	17.73	0	0	0	0	3.2	0	94.32	0	0	0	0	0	0	0	40.59	21.64	0	0	9.24	37.18	5.45	0	0	9.51	0	0	0	0	0	0	0	0	23.18	34.64	0	0	0	0	2.24	0	0	2.26	112.03	0	0	0	0	0	43.3	110.07	0	0	0	15.68	39.35	0	0	19.13	0	13.47	16.08	0	0	56.58	56.43	0	0	0	5.15	0	0	53.57	0	0	0	0	0	0	18	30.02	0	0	0	0	58.8	78.36	0	0	0	0	0	0	0	0	0	0	0	0	0	0	0	0	0	0	0	0	34.74	4.63	0	0	0	0	21.15	0	0	0	0	9.59	0	0	0	0	0	57.61	19.46	0	0	0	0	0	0	0	0	55.63	0	0	0	0	0	0	0	0	3.84	7.34	22.73	14.47	0	4.64	0	0	6.17	21.28	0	0	0	0	0	0	0	0	0	0	40.12	0	0	8.01	8.55	0	0	0	0	0	0	0	0	0	0	4.36	20.02	0	0	0	24.31	0	0	0	0	20	8.37	0	0	0	7.08	6.86	0	0	3.9	19.48	0	0	0	0	41.07	58.46	17.12	0	0	0	0	0	0	0	0	0	0	0	0	66.33	0	7.92	0	0	17.81	0	6.89	5.76	21.18	0	0	0	0	12.61	0	0	32.93	15.91	43.22	8.5	0	0	0	0	0	0	0	0	0	0	0	0	0	0	0	0	0	8.51	0	0	12.29	0	52.71	0	0	34.9	0	0	35.08	0	60.3	0	0	0	105.01	45.01	22.15	92.46	0	0	0	0	0	38.42	0	0	0	34.88	0	1.42	34.79	1.18	69.01	0	0	5.42	0	0	0	3.66	0	0	0	12.97	6.18	0	119.81	71.38	34.28	36.17	0	0	0	0	0	0	10.2	59.05	0	0	51.65	0	0	9.6	8.84	0	0	0	0	4.27	0	0	0	0	0	0	0	0	0	0	0	2.850010052	0	0	0	0	20.46272927	0	0	51.42823614	35.8679713	0	0	0	20.80366237	8.324660923	0	0	0	0	0	0	0	0	0	0	41.16968992	0	0	0	0	0	13.92820417	0	0	0	0	8.224713622	0	55.54672309	23.43788357	0	0	0	38.07225797	0	13.00116494	0	0	0	0	0	0	27.02647668	0	0	0	0	0	0	59.0000494	0	0	0	0	5.922581881	0	12.36193772	0	0	0	33.31976534	77.69350274	0	0	0	0	0	0	0	0	0	0	0	0	31.13564102	0	28.23920474	0	0	0	0	0	0	0	0	0	0	0	0	0	0	19.5	0	60.31	0	0	0	15.96	0	29.87	0	45.63	0	0	0	0	0	0	0	0	0	0	0	0	0	0	0	0	0	0	0	0	0	0	0	0	0	0	0	0	0	0	0	0	0	0	0	0	0	0	0	0	0	5.17	0	0	0	0	0	0	0	0	0	0	0	0	0	0	0	0	0	0	0	0	0	0	0	0	0	0	0	0	22.16	0	0	0	0	0	0	43.71	0	0	0	0	0	0	0	0	0	0	0	0	0	0	0	0	50.64	27.76	0	0	0	0	0	0	0	3.48	0	0	0	0	0	4.46	0	0	0	0	0	0	0	0	0	1.67	0	0	0	0	0	18.3	0	0	0	0	6.15	8.18	0	0	0	0	0	0	0	0	0	0	0	26.46	12.38	0	0	0	0	0	0	0	0	0	0	0	0	0	7.18	0	0	0	0	0	0	0	0	0	0	0	0	0	0	0	0	0	0	0	0	252.55	0	0	0	0	0	24.57	11.8	0	0	0	0	29.35	0	61.29	2.03	0	0	0	0	0	71.75	0	0	0	0	81.38	24.95	0	0	0	0	0	0	0	0	0	0	0	18.74	0	0	0	0	47.91	0	0	0	0	0	0	0	0	0	0	0	0	0	0	48.04	0	25.93	0	0	0	0	8.67	0	0	0	0	32.14	21.74	0	0	19.87	0	0	0	0	85.76	17.52	0	0	0	0	0	0	0	0	0	0	0	0	0	0	0	0	0	3.05	3.46	0	0	0	0	39.67	0	0	30.54	0	6.43	0	0	66.55	1.55	0	8.09	0	0	0	3.54	0	0	4.39
PHPT1	0	55.7	34.43	24.95	34.05	60.52	24.99	90.16	0	91.95	51.62	97.75	43.77	58.43	164.44	77.28	28.87	0	115.11	122.25	69.04	80.39	52.48	10.34	64.51	0	108.69	25.37	122.74	46.59	47.78	73.27	44.93	89.02	76.85	230.04	104.61	109.36	73.4	12.7	64.47	143.64	116.13	163.84	87.09	110	74.31	155.4	36.15	104.81	127.24	90.8	254.85	48.34	0	23.25	128.43	149.46	202.71	112.46	67.37	108.32	121.68	101.31	45.4	101.71	113.59	71.78	113.26	10.83	27.46	74.86	70.42	196.36	216.84	28.34	144.42	74.39	0	0	24.1	29.49	72.51	26.64	70.68	68.76	9.24	0	69.81	51.8	31.55	23.69	35.87	13.92	0	14.54	23.51	3.11	11.34	89.2	40.24	0	114.47	84.22	75.34	72.65	67.8	22.95	0	27.86	36.51	112.53	22.25	28.6	156.9	28.96	19.91	17.06	22.26	64.95	68.45	113.4	90.9	63.48	46.07	40.06	109.3	8.61	83.02	47.2	54.19	60.95	19.58	28.98	116.72	79.18	54.74	48.71	51.22	74.64	42.07	40.2	108.41	55.98	95.14	35.63	77.55	123.39	48.38	23.47	68.75	102.92	101.57	105.73	58.74	73.81	32.98	49.26	165.7	240.61	176.73	122.69	169.78	87.09	46.33	0	34.1	58.48	139.29	61.99	52.44	66.3	8.91	0	24.8	32.67	58.62	66.76	83.06	64.17	23.65	51.46	65	39.01	82.85	19.18	34.85	83.86	20.7	4.13	292.41	351.66	230.87	54.67	285.03	113.72	22.43	204.52	111.27	290.53	162.74	0	100.68	151.75	47.18	197.95	185.18	75.35	109.2	168.95	105.43	59.63	12.52	126.44	151.97	152.9	46.73	269.94	14.74	151.31	274.59	67.34	170.33	2.39	222.09	28.45	146.36	78.61	227.53	195.26	280.38	211.65	70.78	100.18	228.7	252.02	249.21	204.91	182.38	204.05	241.92	107.93	298.23	33.68	99.59	183.98	185.73	98.44	0	361.38	19.51	92.53	196.3	2.68	319.61	132.4	148.41	106.95	187.02	22.33	222.81	138.71	630.12	355.02	235.7	380.48	282.03	323.77	232.13	196.74	184.84	64.28	91.23	221.83	35.22	308.23	234.62	164.33	238.35	82	146.72	84.66	177.57	286.81	317.69	415.55	295.75	252	52.83	404.66	163.7	157.91	274.75	106.23	159.6	224.85	506.65	228.4	193.57	198.82	273.84	155.11	161.25	214.85	101.98	0	226.04	157.41	0	101.34	171.95	266.23	271.51	204.82	236.24	364.21	151.74	172.96	67.29	424.01	215.07	59.68	445.48	311.28	193.67	548.89	132.9	237.89	346.11	220.86	197.18	215	530.1	333.34	227.29	130.18	233.15	377.81	82.14	101.92	143.32	11.87	183.49	0	101.12	1017.17	180.33	184.4	264.5	38.05	27.78	429.34	111.26	0	427.02	214.88	283.34	159.37	279.2	207.62	49.42	88.36	310.41	179.18	188.28	308.38	179.79	162.45	157.31	174.13	402.04	292.33	163.63	123.89	330.57	170.43	194.21	217.76	60.86	240.37	175.82	88.91	142.59	67.98	170.58	97.23	72.31	188.09	205.52	64.92	123.22	92.58	0	179.82	81.16	19.02	219.1	184.63	256.23	78.92	169.04	47.09	216.78	191.83	91.14	58.33	102.09	71.13	213.05	60.33	316.76	283.3	156.95	86.24	105.11	185.94	76.37	114.58	166.56	102.94	69.32	176.29	132.34	117.08	130.91	31.08	0	165.09	84.9	54.75	167.55	99.97	76.5	189.57	28.37	165.63	44.42	75.45	71.9	0	202.11	285.37	233.52	360.27	23.22	200.58	0	57.6	68.09	149.08	50.99	78.15	128.47	318.74	122.1	211.86	31.49	207.9	58.62	59.18	101.81	79.12	85.83	42.14	65.64	141.78	98.03	230.68	88.34	171.85	146.77	31.12	154.32	135.51	265.58	182.36	392.06	322.15	304.56	416.07	260.23	90.73	220.8	473.06	256.03	24.39	371.28	163.43	223.17	263.58	371.03	147.36	257.74	297.92	129.7	130.69	300.78	290.99	404.91	259.95	214.83	376.27	209.39	45.23	183.46	485.24	208.33	452.98	109.92	254.31	240.8	228.56	118.72	330.25	299.7	285.21	142.11	196.64	260.74	175.25	334.58	233.23	372.85	228.9	263.12	290.97	515.55	390.38	166.99	201.57	619.39	205.9	482.49	199.13	215.39	233.89	319.01	231.37	30.95	282.99	359.45	234.27	346.57	56.85	159.65	258.08	233.18	164.07	78.18	404.77	143.73	262.18	467.11	174.19	62.77	79.7	142.64	465.01	172.56	258.97	130.8	277.79	201.63	147.04	183.67	416.34	248.27	164.66	409.3	310.61	217.13	274.19	235.45	444.75	505.33	232.95	84.86	209.51	226.59	302.85	376.58	0	404.22	365.05	0	280.59	75.88	209.31	90.29	231.96	267.88	255.34	95.19	232.57	199.7	422.47	14.72	241.72	314.03	307.04	190.39	467.73	278.2	193.4	341.89	185.75	475.43	237.51	317.13	175.04	147.66	297.74	175.53	297.91	213.52	176.62	210.28	206.29	416.52	411.36	330.61	170.94	253.49	297.21	415.96	469.08	339.81	517.57	1072.18	290.71	485.26	285.18	172.71	342.84	154.18	282.45	565.76	333.45	470.67	201.13	292.91	266.07	401.58	145.67	276.16	257.79	314.34	0	369.85	335.4	305.45	377.43	195.33	145.96	246.65	252.94	412.75	296.31	149.76	307.55	130.73	306.96	369.03	131.25	434.68	307.85	252.17	187.9	123.68	310.73	701.23	161.39	201.91	293.15	331.96	302.57	482.04	495.5	107.98	198.49	214.67	207.34	189.12	124.69	213.81	538.66	192.44	468.72	135.05	188.26	146.14	144.97	116.3	502.11	117.54	19.24	13.25	28.72	93.86	43.47	21.94	119.31	75.18	47.67	26.2	50.09	52.16	52.18	37.93	80.74	61.54	45.86	43.57	58.23	54.59	16.45	36.39	204.57	97.4	48.83	74.83	10.48	36.48	60.52	103.68	78.06	78.98	55.5	25.54	21.24	51.41	53.98	78.4	103.16	67.25	65.92	28.41	46.96	14.71	51.15	0	401.49	558.56	149.9	126.57	34.2	77.77	66.96	502.49	882.97	361.4273185	194.11315	372.9292122	321.2658455	475.8512419	485.6639295	664.4561896	738.3815751	169.1222448	712.5838558	407.4714037	251.6227351	335.0612863	223.5237866	485.6564786	259.2418061	180.8471166	401.9793536	238.6509703	225.5666134	218.9160832	248.9685428	430.2801446	601.3754051	246.8731562	0	271.5233725	491.1343925	151.1295739	863.0845783	219.4221351	216.6986838	480.01132	557.5181931	447.0075028	480.7291858	198.1479565	167.8869908	299.1615255	287.9120816	430.8533338	159.8069162	278.2826582	234.7496792	293.1886206	540.093938	598.5916229	716.3442904	0	197.3383623	877.5844827	433.8978527	430.5040343	347.3222251	246.8090773	0	215.1154966	197.5044601	203.6873487	245.6694105	125.0351589	19.60069199	9.132896762	675.3233654	255.8317359	145.5151118	303.975389	155.0142853	790.6733901	1277.295414	282.0798926	275.8119016	382.9434033	750.3593147	626.2529166	236.2694149	288.8899597	105.6018981	216.2327067	59.78601855	347.8963885	588.4391102	172.2993037	147.2096749	413.4608697	232.1738958	217.2606215	657.0324443	335.985136	28.27405671	133.2535044	291.0836588	215.110557	309.4036624	1528.01	1001.74	1556.91	1460.73	1197	1339.52	506.52	367.64	228.03	624.83	1894.21	29.05	194.35	199.73	348.75	433.87	786.82	1381.62	1554.09	481.28	528.05	512.93	483.81	194	745.04	1560.69	189.88	296.01	513.76	719.7	831.14	0	1172.49	582.44	310.92	381.72	746.11	202.87	784.92	530.61	240.31	678.66	362.14	357.13	505.18	877.24	504.05	192.42	118.5	525.5	314.16	715.42	625.84	171.76	1152.42	432.24	1006.95	324.43	348.45	367.76	588.53	451.2	806.21	334.49	182.9	532.14	350.06	303.92	1593.64	627	358.31	556.06	197.19	339.61	480.68	810.2	980.2	927.52	531.11	635.13	460.32	397.45	470.99	1581.79	2558.29	575.72	774.87	79.57	599.71	2235.07	899.5	203.98	816.38	1050.54	824.84	886.97	693.12	1103.86	625.31	1597.78	960.24	402.12	452.63	602.96	955.84	1071.67	889.07	626.39	1513.77	1059.34	175.45	524.83	312.12	56.17	270.22	549.41	1398.03	1253.68	388.85	904.48	482.02	106.07	1547.43	52.41	3663.93	1250.96	362.95	340.98	41.35	719.69	1836.21	1488.92	0	1096.73	0	1565.39	1342.88	1404.49	637.4	782	1630.74	464.68	1078.99	434.56	20.81	413.19	579.55	1473.53	252.69	487.26	561.01	914	1201.23	1658.71	778.35	1232.73	93.39	135.88	318.23	754.64	420.96	933.64	316.96	2114.36	903	1292.64	1259.94	457.95	415.1	1233.35	1461.53	1899.64	666.03	799.74	3546.25	1627.19	2146.44	109.17	2005.07	570.91	1231.99	853.82	382.57	3559.19	2161.76	0	1959.86	123.67	1732.16	1632.53	129.28	2688.32	21.36	1558.33	0	13014.85	0	1150.33	805.28	9.37	1927.36	413.79	324.96	3491.75	908.08	1264.9	2162.03	555.65	1204.15	1557.82	209.78	514.09	119.63	0	733.59	531.88	1167.93	0	871.25	72.35	1755.89	0	0	119.13	337.93	9440.11	0	2057.55	0	1196.17	237.53	118.13	0	77.69	369.02	674.7	443.01	61.56	347.11	814.26	79.24	0	212.94	43.45	216.66	204.92	1675.77	460.51	58.07	304.79	9.71	137.99	110.13	1239.6	382.61	257.61	524.46	0	0	312.83	176.93	1009.53	169.74	223.1	117.68	439.34	437.54	191.79	40.02	433.24	37.62	158.77	35.28	55.69	142.8	154.7	243.83	481.23	352.16	763.59	585.03	51.38	205.9	618.55	445.43	32.37	420.67	213.44	0	395.7	185.87	12.25	663.55	323.65	60.14	0	36.88	581.23	22.88	272.63	402.98	124.44	641.98	6.85	0	301.03	0	370.07	474.36	105.64	272.09	467.22	1191.85	315.44	149.73	142.21	64.85	36.54	424.58	171.43	555.27	257.69	44.42	137.63	251.73	128.1	220.87
PHRF1	0	0	0	0	0	0	0	0	0	0	0	0	0	0	2.24	0	0	0	0	0	0	0	0	0.54	0	0	0	0	0	0.79	0	0	0	0	0	1.12	0.14	0.32	0.26	0	0	0	0	0	0	0	0	0	0	0	0	0	0	0	0	2.42	0	0	0	4.02	0.39	3.02	0.19	0	0	0.49	0.45	0	0	0	0	0	1.14	0	0	0	0	0	0	0	0	0	0	0	0	0	0	0	0	0	0	0	0	0	0	0	0	0	0	0	1.67	0	0	0	0	0	0	0	0	0	1.9	0.4	0	0	1.1	0	0	0	0.77	0	0.28	1.7	0	0	0	0	0	0	0	1.51	0	0	0	0	0	0	0	3.3	0	0	0	0	0	0	0	0.46	0	0	0	2.44	0	4.86	0	0	0	0	0.21	0	0	0	0.41	0	0.24	0.5	0	0	1.77	0	0	0	0	0	0	0	0	0.73	0	0.36	0	0	0	0	0	0	0.5	0	0	0	2.5	0	0.53	0.89	0	3.41	0	0	0	0.78	0.81	0	0	0	0	3.35	0	0	5.27	0	8.94	0	0	0	0	0	12.08	0.34	0	0	0	0	0	0	0.39	0	0	0.31	0	2.57	0.49	0	0.87	0	0.52	0.2	0	0	0	0.79	4.04	0	4.42	0	0	0	1.2	0.33	0	0	0	0.97	0	0	1.72	0	0	2.66	0.53	3.83	0.21	0	0	4.44	0	0	0	0	0	0	0	0	0	0	0.31	3.44	0	0	0	0	0	0	0	0.17	1.35	44.11	0	8.52	0	4.93	0	0	0	1.71	1.84	0	0	0	0	0.83	0.34	0.42	2.13	0	0	8.31	0.28	0	0	19.47	0	0	2.49	0	0	0	2.75	6.91	3.41	0	12.89	0	1.49	0	0	0	0.98	2.65	0	0	0	1.75	9.94	2.41	0	0	0	6.14	5.6	0	0	0	0	24.68	0	0	0	0	0.7	1.74	0.55	0	4.76	4.57	0	0	0	0	1.45	0	0.27	0	0	3.87	1.43	3.69	0	9.55	11.79	0	18.58	4.51	0	0	0	0	0	0	0	0	0	0	2.66	0	0	0	0	0	1.15	2.2	0	0	0	0.93	0	0	0	0	0	0.81	0	0.8	0	0	0	0	7.08	1.54	0	0	0.44	0	1.71	0	4.42	2.17	1.42	0.89	0.55	2.94	2.3	9.59	2.73	0	0.86	0	0	0	0	0	0.4	0	0	0	0	1.38	0	0	2.27	2.86	2.94	2.78	0	2.15	16.18	0	0	4.91	0	11.28	3.5	0	1.29	0	0.44	1.16	0	0	0	15.62	25.78	0	0	0.43	8.15	0	0	0	0	0	0	0	0	1.06	0	0.72	1.16	3.37	2.42	0	0	4.33	3.87	2.18	0	0	1.18	4.65	0	0	1.05	2.04	1.4	0	0	1.46	0	5.35	0	0.81	3.89	0.2	0	0.47	2.95	8.49	1.92	0	0	0	0.76	0	0	0	2.66	0	1.6	0.97	1.67	0	3.42	0	0	0	3.62	0	0	10.84	0	0	0	3.82	0	1.53	0	0	23.12	0	1.96	0.75	9.28	0	1.04	0.71	0	0	0	0	2.83	3.04	1.18	5.37	2.91	1.47	0	11.22	1.3	0.25	0	0	5.73	0.78	0	0	0.24	0	0	9.17	0	0.62	0	0.27	0	0	0.48	0	0.28	0.17	0	0	0.31	1.47	0.44	0	0	1.73	0	2.44	0.98	0	0	0.82	0.9	8.88	0	0	6.07	0	0	0	3.57	0.55	0	0.3	0	0	0	0	10.44	1.8	5.93	0	2.87	0	1.82	1.86	0	0	0	0	0	0	1.02	0	0.73	5.4	0	0	0.71	0	0.67	0	0	0	0	0	1.07	0	0.53	0	0	0	0	0	0	0	0.35	8.01	0.48	0	0	2.65	0	0	0	0.36	4.06	0	0	0	0	0	0	0	0	0	0	0	0	0	0	0	0	0	0	0	0	0	0	0	1.84	0	0	0	0	0	0	0	0	0	0	0	0	0	3.29	0	0	0.18	0	0	0	0	0	2.61	0.34	0.33	0.23	0	0	1.58	0	0	0	0	0	0	0.67	0	0	2.73	0.52	0.92	0	0	0.77	0	0	0	0	0	0	0	0	0	0	0.92	0	0	0	0	0	0	0	0	18.77	0	0.43	0	0	0	4.51	0	0	0	0	0	0	0	0	0	0	0	0	0	0	0	0	0	0	1.337934895	11.83517053	0	0	2.326697868	0	0	0	0	0	0	0	1.412521568	0	0	0	0	0	0	0	0	0	0.895991955	0	0	0.830379741	0	0	0	0	0	0	0	0	0	0	0	0	0	0	0	0.335583746	0	1.469582607	0	0	0	0	0	0	0	0	0	0	0.643031311	0	0	0	0	0	0	1.859529117	0	0	0.138524412	0	0	0	0	17.95195278	0	2.019126462	0	0	0	0	0	0	0	0	0	0	15.3	1.97	1.18	0	0	0	0	0	0.12	0	0	0	0	0	0	0	0	0.29	0	0	0	0.33	0	8.54	0	0	0	0	0	0	6.39	0	2.08	0	2.09	0	0	0	0	0	0	0	0	1.11	0	0	0	0	0	0	1.62	0	0	0	0	0	5.14	0	0	0	0	0	0	0	0	50.13	0	0	0	0	1.09	0	0	0	0	0	0	0	0	0	0	0	4.06	0	0	0	0	1.61	3.24	5.13	0	0.28	0	0	0	0.5	0	0	0	1.86	0.78	0.91	0.26	7.48	3.95	8.68	0	0	0	0	0.14	0	0	0	0	0	0	0	0.45	0	0	5.27	0	0	0	0	0	0	0	27.8	0	0	0	0	1.07	0	0	0	0	24.94	0	0.41	0	0	1.85	0	0	0	2.8	0	0	0	0	0	0	0	0	0	0.95	0	0	0	0	1.25	0	0	0	0	0	9.11	0	0	0	0	0	5.06	0	0	0	0.19	0	0	0	56.36	0.28	0	0	0	0	0	0	0	1.08	0.2	0	0	0	0.09	0.45	0	15.3	0	0	0	0	0	1.52	1.71	3.89	0	0	6.24	0.62	0	0	0	0	0	0	0.3	0	0	0	0	0	0	0	0	0	0	1.49	10.2	0	2.57	0	1.64	0	0.99	9.05	0	0	0	0	0	0	0	5.21	1.98	0	1.54	0	0	0	0	0	4.77	0	0.65	1.18	0.87	0	0	0	0	0	0	0	0	3.61	0	0	0	0	0	0	1.62	6.67	0	1.91	0	5.78	0	2.58	1.28	0	0.55	0	1.1	0	0.6	0	2.51	0	0	1.71	6.6	0	0	0	0	2.37	10.41	0	0	0	0.44	0	0	2.33	0	0.8	0.41	1.1	0	0	0	0	0	0	0	0	1.07
PHTF1	0	0	36.95	0	110.49	34.83	30.76	51.81	0	0	10.56	0	0	0	10.8	25.41	19.77	0	10.39	60.41	139.53	17.65	0	0	30.82	0	135.8	0	0	0	0	1.46	0	0	1.18	0	0	10.09	10.91	0	0	8.59	0	0	0	25.65	0	23.29	5.54	2.69	4.72	0	0	0	0	4.16	0	0.51	0	16.62	13.28	10.57	0	0	14.92	10.43	5.49	0	19.29	0	0	0	125.65	8.34	0	28.32	0	0	0.87	0	12.98	47.63	0	98.54	16.87	0	5.68	0	0	0	105.91	0	141.8	0	0	28.64	7.35	0	23.96	0	0	0	0	0	0	1.14	0	0	0	4.84	6.53	0	0	8.96	0	0	0	0	0	0	0	0	0	3.98	0	0	12.9	0	0	7.93	31.14	0	0	0	0	0	0	13.86	0	0	0	0	20.47	0	0	0	2.77	0	0	0	0	33.69	0	0	2.41	0	0	9.69	0	0	1.54	58.62	0	0	0	15.17	0	0	0	0	48.58	0	0	0	0	0	0	0	0	0	0	0	4.07	0	0	0	0	0	33.3	0	1.02	2.72	0	0	0	0	7.83	0	0	9.59	28.42	0	0	0	0	0	0	0	0	0	0	0	0	25.73	35.24	1.65	4.09	16.88	0	0	0	36.8	0	0	0	48.9	1.8	0	76.86	57.77	0	0	0	0	0	0	0	0	0	0	0	0	0	13.16	0	0	5.39	0	1.75	0	0.33	0	5.25	0	0	0	0	0	0	0	0	0	1.3	0	1.09	0	6	0	0	1.56	5.41	0	0	62.44	95.79	0	0	33.15	0	0	0	0	0	12.74	2.86	0	0	0	0	10.27	29.22	5.99	0	0	2.6	0	0	0	0	122.41	0	0	0	0	0	0	0	24.01	0	22.17	0	2.47	0	0	9.48	0	3.58	40.07	0	22.02	0	65.89	56.38	130.3	0	62.93	0	0	0	0	52.36	0	13.96	0	16.09	106.89	0	0	7.37	11.56	0	34.01	14.63	0	0	1.25	2.46	3.48	0	0	0	0	0	0	0	0	13.94	0	34.99	0	8.08	1.36	5.03	3.88	0	0	7.44	48.84	3.46	2.43	4.39	0	152.81	0	107.43	1.87	0	0	0	0	0	0	23.65	0	0	0	49.73	3.25	0	0	129.4	6.54	0	0	5.99	0	0	0	30	0	14.88	58.97	0	0	21.1	0.46	8.64	16.2	0	0	4.5	20.18	1.06	0	4.74	2.18	0	0	2.16	1.16	39.47	0	0	0	45.54	8.18	0	0	19.35	0	0	0	0	0	0	5.1	0	0	2.33	0.94	8.78	0	8.36	0	65.75	0	1.71	2.36	0	63.2	26.11	1.49	0	0	61.63	26.26	0	6.78	0	170.09	78.8	7.84	68	15.56	21.14	0	0	12.34	27.65	24.05	12.72	0	0	10.66	10.51	83.8	0	17.28	0	30.35	0	21.09	0	0	11.92	0	0	2.02	9.91	36.23	95.23	38.22	0	17.3	0	3	0	0	0	0	10.91	0	7	0	55.21	6.37	61.84	45.57	0	0	8.68	1.75	79.09	0	15.89	22.25	29.3	16.47	10.84	0	0	41.06	0	2.75	48.46	4.5	23.03	141.54	32.12	151.3	0	2.97	4.36	1.35	0	0	93.62	0	97.92	6.13	85.89	0	161.55	5.34	0	0	14.1	0	0	30.82	144.1	2.9	41.24	0.5	17.32	0	61.96	0	37.76	8.17	27.48	0.6	0	0	0.5	0	13.31	3.75	0	72.03	0	13.03	0	149.94	0	0	0	0	9.85	0	21.19	0	0	0	0	0	0	3	10.8	19.18	0	0	25.32	0	0	0	0	172.39	4.58	13.16	38.8	0	0	0	0	9.28	85.34	0	0	0	2.52	146.58	0	21.62	4.04	0	0	0	0	0	26.88	14.02	0	8.9	0	0	23.06	9.04	0	11.03	54.63	0	11	109.15	0.94	2.91	22.35	12.15	0	0	18.83	4.8	0	0	0	27.14	0	0	2.31	0	0	73.59	0	4.38	0	13.69	0	0	75.33	0	0	0	4.52	0	4.28	87.87	26.63	0	0	18.64	0	0	22.07	0	12.37	88.89	99.39	0	22.13	0	0	24.62	4.83	34.79	0	51.34	76.31	0	10.94	10.16	24.25	5.39	37.39	0	118.01	0	15.16	1.16	3.15	27.97	56.63	20.96	18.49	5.53	0	14.95	4.52	71.53	28.59	0	8.3	12.92	0	15.11	0.43	1.66	25.38	0	0	56.54	2.87	0	0	11.86	184.93	3.69	3.86	0	2.63	0	0	0	24.68	83.51	0	20.28	10.87	32.34	40.87	4.27	0	26.02	0	0	2.27	1.34	0	4.88	31.11	0	0	0	0	0	7.859049463	0	0	0	0	0	6.725837792	0	0	32.27780313	10.96117665	0	2.775075147	0	0	22.83650756	0	0	0	0	28.30344281	0	14.43268116	0	14.53680359	0	11.36080892	5.227492372	0	0	64.67237153	13.09299425	0	0	11.20010997	68.36808181	0	21.61366178	10.18862761	0	0	0	13.54194189	0	0	0	0	0	43.18473382	0	0	0	0	0	0	0	0	0	0	0	0	71.40801004	0	0	0	0	13.21191343	0	0	8.482263301	0.260998033	56.12931345	0	0	66.80427737	0.704794528	0	72.36011572	0	0	0	0	14.19883984	0	0	0	7.466520293	0	0	0	45.87	0	23.39	0	0	6.15	0	0	0	3.96	0	0	0	0.68	0	0	9.21	0	0	14.56	0	6.27	0	0	0	0	0	16.21	17.67	0	0	0	0	0	0	0	115.79	0	0	0	0	0	0	36.21	0	0	11.84	57.65	11.9	0	48.29	0	0	0	26.44	0	32.61	26.25	0	0	0	0	0	15.83	0	0	0	0	0	0	0	0	0	0	0	0	0	0	0	0	0	0	0	0	0	33.84	0	0	0	0	0	58.24	5.88	0	28.92	10.81	97.52	0	11.89	140.69	0	0	2.24	41.56	0	1.82	4.92	0	0	0	4.61	14.12	45.45	0	9.8	1.71	0	0	4.62	34.93	15.24	0	0	0	0	0	0	6.77	8.47	46.28	0	0	134.6	0	0	0	7.97	10.09	0	54.13	0	36.43	0	0	1.02	0	14.62	0	0	0	45.51	32.94	0	20.25	0	20.66	0	0	0	1.51	0	0	0	22.34	0	0	0	1.12	41.42	0	5.03	0	0	0	0	0.86	68.37	0	5.5	0	57.12	0	0	1.41	0	0	0	0	0	0	0	0	0	0.43	0	0	0	12.35	9.04	0	0	0	0	3.12	0.79	0	0	0	0	0	0	3.27	7.09	0	0	0	0	0	0	0	15.51	0	0	0	4.21	0	0	0	0	0	0	0	0	0	0	0	0	0	0	0	0	0	0	0	0	0	0	0	0	0	0	0	0	0	0	0	0	0	0	0	0	0	0	0	0	0	0	0	0	0	0	0	0	0	0	0	0	0	0	0	0	0	0	0	0	0	0	0	0	0	0	0	0	0	0	0	0	0	0	0	0	0	0	0	0	0	0	0	0	0	0	0	0	0	0	0	0	0	0	0	0	0	0	0	0	0	0
PHTF2	0	17.94	10.17	0	1.01	432.6	4.09	0	0	13.31	103.95	9.79	4.73	0	0	0	41.08	56.08	0	0	0	2.04	32.61	14.73	0	0	16.11	63.91	0	0	37.18	0.82	37.67	0	20.27	1.51	0	13.14	40.3	0	1.41	40.21	0	73.11	6.01	1.39	0	12.38	5.07	0	33.74	152.5	49.8	49.89	0	56.61	8.76	0	3.97	28.33	1.19	24.81	5.05	28.85	5.85	86.65	0	0	40.5	0	6.9	64.08	38.48	5.79	0	26	9.86	14.46	8.63	0	182.16	8.15	1.5	0	0	0	0	0	263.84	181.03	0	0	0	2.51	248.35	1.29	0	0.29	0	0	11.61	20.61	0	0	0	2.93	2.08	0	6.81	0	2.17	0	0	75.01	0	0	12.58	0	0	1.46	15.62	0.92	0	30.67	0	70.83	3.79	0.31	0.39	4.08	0	18.26	60.82	7.46	0	0	6.03	0	21.46	1.94	147.6	0	0	10.18	3.77	22.8	0	0	0	15.06	0	10.96	0	2.89	8.47	5.19	0	2.93	42.46	0	0	23.85	0	6.46	0	0	45.31	170.28	43	0.8	12.33	53.03	0	0	6.62	12.61	0	79.55	6.64	0	0	0	0	135.23	1.56	0	133.99	0	16.62	1.63	14.68	46.3	4.24	8.46	0	7.24	36.91	17.46	18.53	5.83	30.45	0	50.88	0	14.04	52.91	0.53	16.31	0	0	46.91	38.05	0.52	64.25	0	16.74	29.03	3.53	0	12.02	76.17	0	23.45	4.39	0	4.91	14.31	31.48	47.69	0	0	4.01	12.63	15.09	0.17	4.68	0	177.57	4.19	2.98	0	0	6.75	0	164.98	39.47	24.46	0.47	0	12.79	7.19	17.66	8.25	0.68	19.82	0	8.01	0	4.19	43.87	31.26	24.64	4.79	0	37.55	14.59	7.23	34.53	1.48	71.59	19.94	0	22.25	20.5	0	0	0	45.37	47.92	0	15.01	0.4	4.64	0	0	5.32	0	0	6.85	0	3.37	0	11.24	4.24	9.19	13.89	0	0	2.18	0	5.75	53.93	0	0	0	0	0	0.97	0	3.93	24.22	54.14	0	32.74	112.62	33.62	0.59	4.16	0	0	16.99	0	0	0	0	196.33	157.53	8.02	0	8.09	0	31.61	3.9	0	0	15.05	0	0	5.88	217.22	6.07	162.97	0	0	0	0	0	0	3.39	9.76	0.42	0	17.11	0	0	13.46	314.64	0	14.89	0	0	0	141.33	96.05	4.26	8.73	6.62	83.06	0	10.31	41.25	0.76	0	3.74	51.05	0	0	0	0	0	0.28	0	0	1.26	0	0	1.97	0	0	0	0	25.25	0	4.46	11.38	25.8	62.49	0	0	137.31	0	0	40.38	0	2.31	104.37	0	0	96.88	11.53	0	163.13	81.73	0	0	0	0	39.05	4.11	0	50.45	7	0	0	9.03	2.39	0	0	0	4.79	0	0	0	0	0	59.66	17.58	0.33	62.23	0	0.66	74.03	44.34	0	0	0	68.3	1.52	0	0	15.84	0	0	108.8	0	1.63	0	5.23	6.33	54.38	3.15	16.76	45.15	129.45	0	0	0	50.74	35.31	12.99	0.36	16.97	29.99	12.03	1.64	2.07	1.59	85.06	0	13.79	29.48	25.28	1.75	2.22	11.73	53.31	41.28	9.5	31.44	19.49	0	0	59.61	0	0	0	0	27.73	105.08	2.14	42.7	53.62	9.47	44.69	19.96	2.45	0	0	13.53	9.64	16.11	32.85	8.23	9.41	0	35.15	13.53	29.59	26.56	78.84	8.38	53.81	33.24	12.3	0	0	1.61	0.3	0	13.66	0	24.84	13.33	0.96	96.36	0	40.6	2.5	17.83	0	44.14	21.16	10.39	0	0	0	37.35	295.43	0	19.65	83.63	64.94	0.94	2.33	8.64	0	31.6	1.6	9.83	10.64	6.32	14.58	1.11	26.27	70.69	0	72.25	18.73	13.32	15.83	0	21.56	0	23.08	86.02	2.14	93.81	12.26	2.85	14.33	142.86	0	9.34	23.41	0	63.75	160.86	34.71	17	4.22	40.42	43.69	29.08	13.66	128.43	48.69	0	0	28.83	12.74	9.96	89.61	86.91	0	0	8.38	30.87	7.01	17.53	4.56	4.99	28.16	27.71	35.27	11.15	26.41	0.96	8.96	0	0.36	19.84	3.57	26.13	34.4	5.16	63.08	76.72	2.02	11.81	0	21.31	17.23	61.83	6.06	13.04	37.49	54.35	0	3.21	23.39	0	20.26	9.43	5.79	86.17	3.55	5.21	0	0.38	12.62	8.1	59.37	38.15	1.66	8.39	0	22.21	23.46	0	0	0	97.21	116.22	0	110.02	7.69	110.53	6.67	10.96	0	3.08	67.77	18.6	6.29	6.35	8.61	6.62	11.03	17.1	69.71	0	32.08	0	8.84	0	0	0	176.6	43.83	0	13.2	73.21	3.46	0	39.99	1.13	13.65	57.96	3.18	0	3.82	122.47	11.63	0.49	90.22	82.44	121.24	0	0.89	22.41	48.55	86.4	0	5.82	88.82	137.17	19.34	9.35	25.88	3.05	15.02	11.03	23.82	30.7	0	21.27	8.72	0	13.37	0	0	0	51.32	56.17	0	0	4.42	49.37	23.84	1.54	0	38.76	0	13.29	42.52	7.92	48.43	34.33	24.42	0	0	5.602609212	0	0	3.527103524	0	0	0	53.86715905	0	0	0	0	0	21.72823565	0	12.47367962	68.56597781	0	0	1.515727736	0	0	134.6676104	0	0	20.90958646	0	3.235325189	0	0	5.176492446	18.54854761	0	74.14333611	0	0	0	3.715801189	4.661755246	8.214677853	10.95811337	11.51987132	49.83058505	0	0	0	275.4454164	43.3550443	13.84922646	0	0	31.05768443	0	0	0	0	11.19085698	13.14769176	0	0	0	0	0	0	19.2867139	91.75174814	13.38865956	76.43103338	1.081000309	140.1472494	287.7989759	0	2.895716296	0	6.282515202	0	0	16.48597456	0	159.6127507	0.491132007	0	104.2438841	0	0	94.98262735	0	8.911576669	10.0546449	27.44009057	11.81849086	0	0	0	22.28	10.26	0	0	0	243.53	0	0	34.12	0	0	1.68	0.45	0	23.2	0	0	0	14.73	0	0	0	19.54	19.01	9.07	0	33.16	21.76	0	20.69	0	0	4.4	0	0	7.26	0	92.69	0	0	0	0	10.85	0	0	0	0	68.63	59.89	29.86	0	0	0	86.43	0	0	2.61	0	292.93	3.21	0	31.26	0	0	0	0	0	0	0	0	0	0	0	5.38	0	0	1.03	45.16	0	0	0	0	98.38	15.61	5.61	60.42	69.2	0	0	0.2	16.94	473.2	0	95.3	159.71	6.89	0	62.45	2.23	29.01	0	180.92	41.68	46.08	3.6	1.41	0	0	0	80.72	11.38	0	6.66	0.81	1.6	5.3	0	40.27	55.34	0	0	0.5	0	12.26	37.62	0	21.75	4.82	195.86	7.53	0	0	0	0	6.47	88.45	25.79	19.73	18.24	0	7.44	79.67	3.03	84.55	0.36	0.71	78.9	0	30.54	0	23.68	26.07	63.65	12.82	0	97.27	0	252.98	21.02	2.44	539.11	0	149.05	0	0	0	44.1	64.01	2.39	18.71	0	15.54	4.22	0	0	11.08	0	16.62	36	42.55	15.93	3.37	0	21.1	0	1.11	0	119.08	0.21	0	0	0	5.3	0	0	0	0	122.96	0	14.93	0	0	113.34	0	7.81	13.56	87.95	14.98	17.43	0	0	111.97	0	24.81	0	0.97	0	0	0	2.22	0	0	0	0	0	0	0	0	0	63.91	1802.51	0	0	0	110.67	0	7.86	106.17	0	0	0	0	0	0	1.37	2.91	0	0	0	27.98	2.59	20.82	0	4.44	0	0	0	0	4.92	0	5.74	16.02	2.55	0	22.94	0	5.66	25.75	6.87	0	10.57	11.14	0	19.98	54.34	59.31	0	0	48.1	0.94	9.25	13.22	0	15.14	0	0	0.59	0	14.86	13.71	0	0	51.55	0	0	0	0	0	84.88	3.72	0	0	0	0	2.93	0	0	0.55	0.26	0	0	0	1.6	0	29.65	0	0	0	27.66	1.59	0	9.79	0	1.03	35.07	52.93
PHYH	0	0	0	0	9.11	0	25.21	0	0	74.22	0	18.49	28.11	3.23	0	0	7.02	42.55	25.54	0	0	32.26	0	1.85	0	0	66.14	0	0	0	0	37.17	0	0	0	0	0	0	7.26	0	11.83	0	0	0	10.39	0	0	0	0	0	39.9	18.37	34.9	26.95	0	0	12.47	0	26.25	22.33	0	48.41	2.81	0	17.66	0	0	0	0	27.3	0	0	0	71.79	0	1.58	4.41	0	0	0	0	10.36	0	0	1.75	0	0	0	0	0	15.34	0	0	0	0	23.34	8.4	0	105.95	73.27	0	31.11	0	59.56	33.78	25.96	0	32.9	22.65	0	0	16.38	6.36	8.27	27.42	25.83	10.66	0	24.98	1.45	0	0	7.48	3.78	16.81	0	0	0	0	33.72	3.45	0	0	22.77	0	38.45	0	0	0	55.59	43.07	1.31	60.42	9.99	1.41	41.32	29.65	28.3	2.16	0	0	22.29	2.32	57.46	50.75	20.71	0	0	38.85	73.11	31.29	18.96	0	0	35.39	16.11	0	0	3.43	11.93	4.49	32.19	0	0	27.09	20.4	86.34	23.41	29.62	44.52	26.84	34.66	5.81	0	0	0	19.62	0	1.3	0	11.62	10.17	0	27.45	1.92	0	0	0	0	0	0	0	10.6	0	70.63	0	0	0	0	74.47	0	0	0	0	4.18	0	0	0	0	0	62.68	39.4	0	0	8.59	0	11.04	0	0.91	0	5.82	0	0	0.78	0	0	48.1	0	0	0	23.95	86.15	42.76	0	0	8.13	9.11	39.72	0	0	11.86	44.27	3.22	0	7.05	0	0	2.1	0	0	0	0	0	35.99	11.22	24.96	0	25.05	164.61	0	79.56	0	0	0	0	0	0	44.57	24.87	0	37.51	0	15.63	0	2.6	53.05	73.04	87.58	77.69	0	83.72	5.86	27.87	25.52	81.52	41.05	17.06	0	0	19.19	61.22	0	0	23.27	138.79	0	25.82	114.82	0	0	88.79	8.09	0	6.14	70.94	49.42	47.82	0	0	0	67.71	0	9.26	46.43	86.16	17.2	89.68	13.59	15.12	87.9	30.99	40.07	0	0	50.37	132.58	96.8	161.21	39.25	0	0	0	9.17	0	38.92	0	9.12	93.7	47.23	0	5.24	19.93	9.02	0	0	12.61	35.17	42.99	76.73	0	0	20.07	0	79.33	84.58	0	103.3	103.34	186.37	2.66	42.49	83.14	2.11	24.49	177.15	0	5.66	0	54.57	54.33	3.14	18.14	8.71	13.99	0	0	21.67	0	6.71	0	111.43	5.19	0	0	42.98	0	2.48	74.23	6.58	0	59.36	31.51	59.1	49.24	146.53	5.29	0	0	21.73	3.76	6.85	42.34	21.47	16.43	9.83	16.31	127.62	69.92	45.13	107.77	148.44	60.03	1.98	34.26	0	0	0	1.76	0	123.28	39.83	46.48	29.41	2.38	0	139.7	3.9	0	0	0	0	0	78.6	18.63	0	21.62	0	0	1.72	20.26	58.42	0	16.48	31.89	163.26	0	0	65.46	0	18.79	4.05	0	0	13.53	139.46	5.11	42.74	3.05	68.23	0.8	0	3.43	3.06	79.34	0	14.46	0	21.76	0	0	3.69	0	6.28	0	15.9	6.86	0	20.49	0	0	0	0	7.97	0	0	0	0	79.89	0	0	7.21	0	0	48.88	0	0	0	0	45.82	1.92	41.73	0	0	59.29	0	7.13	2.04	18.93	0	0	56.29	0	31.05	59.23	25.56	0	73.05	3.28	0	0	88.86	0	0	3.32	36.31	0	19.23	4.16	0	0	0	2.69	32.29	0	0	0	0	24	0	104.5	23.51	0	5.26	47.51	42.69	14.83	0	14.68	118.11	0	0	1.59	0	24.46	0	0	0	0	0	0	0	0	0	0	11.5	0	0	0	2.92	4.77	0	0	0	0	0	0	0	0	0	29.43	4.11	31.46	0	7.74	2.54	0	0	72.68	0	0	0	58.15	0	0	3.48	0	0	0	2.06	35.37	0	0	0	0	3.98	0	0	0	0	0	0	0	0	0	0	18.56	42.54	0	0	0	0	0	0	0	0	0	8.63	0	0	0	0	3.05	0	0	0	12.39	10.88	0	0	0	28.43	0	0	0	0	0	60.65	0	0	51.3	0	0	0	0	0	53.8	0	0	0	51.72	0	0	0	0	0	0	0	20.84	17.2	0	0	0	122.46	0	0	0	0	0	49.56	0	0	0	0	30.6	0	0	19.25	9.62	0	14.6	0	0	0	0	2.12	9.73	5.16	12.3	0	0	29.47	0	0	0	0	0	8.03	0	0	0	0	0	0	0	0	0	15.01	0	0	1.52	41.58	0	0	1.59	0	17.47	0	0	0	0	0	16.08	0	0	0	0	0	0	0	0	0	0	0	0	31.31783867	0	0	0	0	25.42906507	26.31790375	31.95189469	43.88689678	29.77490568	0	0	0	0	53.22081432	118.0370234	0	0	8.679512467	2.82613919	0	21.49955453	113.6402475	0	0	4.859074192	0	0	0	0	0	94.42826158	8.283427319	19.32839082	0	0	53.08246594	14.0890029	7.776572175	0	0	170.7885899	17.66121165	0	0	0	0	0	74.31704625	50.5512454	0	0	2.822066054	34.85928341	35.5119514	0	0	0	0	0	0	0	28.30141171	8.027697315	83.69917264	98.06959538	0	2.220277922	0	36.87940565	0	0	52.67323303	67.74461387	10.32454972	0	0	0	0	0	20.06980397	47.46376043	0	0	0	0	6.385508937	21.29084819	10.58360523	0	0	0	0	0	0	0	0	0	0	0	0	0	0	0	0	0	0	0	0	0	0	0	0	0	0	0	0	0	0	20.87	0	0	0	0	0	43.94	56.15	0	0	0	18.81	10.25	0	0	0	0	0	0	0	65.16	0	0	0	0	0	0	0	0	53.55	0	0	0	0	0	2.98	0	0	0	0	0	0	0	0	0	0	0	0	0	0	0	0	0	0	77.27	0	22.97	0	0	0	0	0	0	0	0	0	23.26	106.5	776.34	66.27	2.15	0	0	0	17.35	52.99	28.62	0	0	0	0	11.48	0	0	0	0	1.44	0	0	7.98	0.8	0	6.2	41.17	0	0	0	0	0	0	103.19	0	0	0	1.11	0	16.41	0	0	0	0	0	0	0	0	0	104.72	4	0	0	0	0	0	0	38.52	1.42	0	0	0	0	61.22	0	0	0	8.91	0	0	0	1.39	24.17	0	0	0	0	15.48	0	43.81	0	0	6.32	1.42	0	13.68	2.02	0	12.58	0	0	0	0	0	0	0	0	0	0	0	0	3.5	35.5	0	0	183.98	0	41.78	0	2.55	0	2.4	4.75	0	0	0	0	0	16.25	5.79	0	0	79.22	0	0	0	0	0	58.04	0	0	0	0	0	82.63	0	0	0	8.76	0	0	0	4.02	0	7.68	0	6.45	24.14	21.77	0	0	22.55	0	2.69	3.46	0	0	0	0	0	0	0	0	0	5.31	44.54	0	6.08	0	0	0	0	0	17.15	0	0	17.8	0	7.49	3.22	22.04	4.44	0	0	2.82	85.98	0	23.11	3.96	0	121.42	0	0	0	4.88	0	3.78	0	0	19.99	0	0	0	3.35	0	0	5.76	0	17.77	0	0	0	45.75	1.5	4.85	0	0	0	0	0	0	8.74	5.53	0	13.14	0	0	0	0	0	0
PHYHD1	0	0	0	0	0	0	0	0	0	0	0	0	0	0	0	0	0	0	0	0	0	0	0	0	0	0	0	0	0	0	0	0	0	0	0	0	0	0	0	0	0	0	0	0	0	0	0	0	0	0	0	0	0	0	0	0	0	0	0	0	0	0	0	0	0	0	0	0	0	0	0	0	0	0	0	0	0	0	0	0	0	0	0	0	0	0	0	0	0	0	0	0	0	0	0	0	0	0	0	0	0	0	0	0	0	0	0	0	0	0	0	0	0	0	0	0	0	0	0	0	0	0	0	0	0	0	0	0	0	0	0	0	0	0	0	0	0	0	0	0	0	0	0	0	0	0	0	0	0	0	0	0	0	0	0	0	0	0	0	0	2.49	0	0	0	0	0	0	0	0	0	0	0	0	0	0	0	0	0	0	0	0	0	0	0	0	0	0	0	0	0	0	0	0	0	20.67	0	0	0	0	0	0	0	0	0	0	0	0	4.07	0	0	0	0	0	0	0	0	0	0	0	0	0	0	0	0	0	0	0	0	0	0	0	0	20.74	8.2	0	0	0	0	0	0	0	0	0	0	0	0	0	0	0	0	0	0	0	0	0	0	0	0	0	0	0	0	0	0	0	0	0	0	0	0	0	0	0	0	0	0	0	0	0	0	0	0	0	0	0	0	0	0	0	0	0	0	0	0	0	0	0	0	0	0	0	0	0	0	0	0	0	0	0	0	0	0	7.96	0	0	0	0	0	0	0	0	0	0	0	0	0	0	0	0	0	0	0	0	0	0	0	0	0	0	0	0	0	0	0	0	0	0	0	0	0	0	0	0	0	0	0	0	0	0	0	0	0	0	0	0	0	0	0	0	0	0	0	0	0	0	0	0	0	0	0	0	0	0	0	0	0	0	0	0	0	0	0	0	0	0	0	0	0	0	0	0	0	0	0	0	0	0	0	0	0	0	0	0	0	0	0	0	0	0	0	0	0	0	0	0	0	0	0	0	0	0	0	0	0	0	0	0	0	0	0	0	0	0	0	0	11.86	0	0	0	0	7.27	0	0	0	0	0	0	0	0	0	0	0	0	0	0	0	0	0	0	0	0	0	0	0	0	0	0	0	0	0	0	0	0	0	0	0	0	0	0	0	0	0	0	0	0	0	0	0	0	0	0	0	0	0	0	0	0	0	0	0	0	0	0	0	0	0	0	0	0	0	0	0	0	0	0	0	0	0	0	0	0	0	0	0	0	0	0	0	0	0	0	0	0	0	0	0	0	0	0	0	0	0	0	0	0	0	0	0	105.17	350.7	110.35	455.24	230.97	115.26	439.48	116.95	136.2	112.32	387.45	144.36	6.92	195.81	102.7	153.26	198.53	195.96	67.2	178.66	120.25	266.86	160.69	0	175.32	211.58	0	367.02	133.61	129.23	251.69	245.58	122.52	226.61	241.42	246.47	527.88	415.6	1.64	430.06	256.33	19.82	213.61	365.66	75.43	147.79	73.6	313.71	319.86	231.63	675.66	142.81	123.46	163.64	357.45	271.29	300.79	181.79	409.92	26.03	321.45	174.08	39.99	41.46	297.52	116.53	435.63	222.91	56.11	119.77	17.35	625.27	596.63	154.44	64.4	208.51	265.89	43.75	165.93	208.69	279.35	205.15	242.22	199.63	165.67	155.26	166.18	116.03	260.86	0	68.12	438.02	150.15	138.51	690.88	204.36	134.46	76.62	209.68	0	123.03	37.03	0	194.44	140.79	83.73	83.2	0	120.29	0	49.07	78.64	53.88	113.09	194.89	179.61	0	0	51.11	124.99	103.49	0	77.66	18.3	4.67	155.37	81.29	105.46	23.68	17.72	8.96	34.95	7.83	0	0	67.01	29.12	6.77	13.41	19.69	6.3	28.99	3.64	7.23	17.52	16.51	0	5.27	1.46	16.6	2.01	40.56	42.62	4.85	35.59	17.26	36.92	9.82	19.99	5.14	4.07	7.34	43.91	14.45	4	18.92	26.67	7.95	30.7	5.57	23.28	8.57	21.3	27.43	21.61	18.7	48.28	11.21	7.78	19.41	23.39	17.39	0	98.95	154.04	41.91	13.8	40.23	14.62	77.88	0	0	0	0	0	0	0	0	0	0	0	0	0	0	0	0	0	0	0	0	0	0	0	11.50290936	0	0	0	0	0	0	0	0	0	0	0	0	0	0	175.5222917	0	0	0	0	0	0	0	0	0	0	0	0	0	0	0	0	0	0	0	0	0	0	0	0	0	0	0	0	0	0	0	40.07749583	0	0	0	0	0	0	0	0	0	0	0	0	0	0	0	0	0	0	0	0	0	0	0	0	24.14857853	0	0	0	0	0	0	0	0	0	0	29.69	0	0	0	1.86	0	0	0	368.66	42.94	0	0	0	0	30.23	0	0	0	0	0	0	0	0	0	0	0	0	0	0	0	0	0	77.94	0	0	0	0	0	0	0	0	0	0	0	0	0	0	0	6.17	0	0	0	0	0	0	0	0	0	142.9	0	0	0	0	0	0	0	0	0	0	0	0	0	0	0	0	0	0	0	0	0	0	0	0	1234.05	0	0	0	0	0	0	0	0	0	0	45.27	0	0	0	0	0	0	0	0	0	0	0	0	0	0	0	0	0	0	0	0	0	0	0	0	0	0	0	0	82.2	0	0	0	0	0	0	0	0	0	0	0	0	0	0	0	0	0	0	0	0	0	0	0	0	0	0	0	0	0	0	0	0	0	0	0	0	0	0	0	96.04	0	0	0	0	10.38	180.12	0	0	0	0	174.53	0	0	0	0	0	0	0	0	0	0	0	0	0	0	0	0	0	0	0	6.73	0	0	0	0	0	0	39.59	19.63	0	0	1.91	0	0	0	0	0	0	0	0	0	0	0	0	0	0	0	0	0	0	0	0	0	0	0	0	0	0	0	0	0	0	0	0	0	0	0	0	0	0	0	0	0	0	0	0	0	0	0	0	0	0	0	0	0	0	0	0	0	0	0	0	0	0	0	0	0	0	0	0	0	0	0	0	0	0	0	0	0	0	0	0	0	0	0	0	0	0	0	0	0	0	0	0	0	0	0	0	0	0	0	0	0	0	0	0	0	0	0	0	0	0	0
PHYKPL	0	0	0	0	0	4.05	0	0	0	2.79	0	15.65	0	0	0	36.07	5.83	7.24	49.25	0	0	3.31	46.14	17.27	3.18	0	0	4.06	99.71	4.25	0	0	2.06	0	1.78	2.94	0	0	1.48	0	0	6.5	6.92	0	0	2.52	0	2.81	0	3.54	2	0	20.75	1.12	15.26	1.61	15.32	3.37	0.92	0	0	1.96	1.19	2.28	0	4.45	0	24.82	0	0	1.58	6.04	2.02	1.32	96.75	0.98	112.26	1.48	4.83	0	0	0	2.48	415.77	0	44.43	25.9	0	0	2.31	16.6	0.53	0	45.22	0	0	0	0	3.65	29.82	45.89	0	10.17	19.83	12.39	25.87	19.25	46.13	5.18	2.29	0	0	60.89	31.25	0	7.23	0	10.35	35	136.16	20.92	71.16	11.27	0	16.5	7.2	1.86	0.43	2.85	14.97	0	0	1.9	0	0.9	0	47.9	0	0	0.84	5.49	4.17	93.96	39.94	8.95	0	4.35	1.21	9.12	0	57.42	8.89	63.37	15.36	6.1	71.96	1.2	0	71.73	2.73	20.06	16.31	0.75	2.25	15.34	9.12	42.17	2.65	5.8	0	22.74	0	0	0	0	4.25	0	25.84	53.12	13.99	48.38	117.37	0	11.68	0	46.19	0	0	9.18	2.52	27.63	2.78	6.22	1.85	0	2.25	1.4	0.96	0	0	0	0	0.85	0	0	0	0	10.91	0	0.63	0	0.33	0	1.68	3	0	26.59	3.08	0	1.62	0	0	0.48	0	0	4.66	0	1.15	0	0	0	1.32	0	1.83	31.42	0	0	1.94	0.62	0.8	0.65	0	0.46	28.16	2.92	9.66	3.35	0.35	2.21	0	14.39	3.41	0.85	0	1.77	4.59	1.3	0	0	0	2.71	30.65	0	0.74	0	2.26	2.13	0	10.73	3.04	1.3	0	0.62	0	2.27	0	0.77	0	2.07	15.74	0.52	33.41	0	32.57	18.21	1.85	1.72	4.65	0	18.46	1.15	49.83	26.19	1.11	0	2.29	41.5	3.23	17.17	23.88	29.88	1.2	11.45	0.96	54.88	0	1.88	3.36	12.88	14.04	56.12	4.89	0	10.63	0	1.75	1.36	0	124.62	4.05	0	1.67	1.42	1.8	0	32.87	1.72	19.81	21.29	31.72	0	11.74	0	0	13.65	3.02	0	25.02	46.04	4.26	1.3	0	15.46	0	1.5	1.68	3.82	5.87	0.72	0	4.26	9.12	4	0.55	8.77	1.78	5.88	1.45	25.29	50.96	0	2.92	9.61	8.1	0	11.15	0	2.96	16.53	27.68	34.71	0	11.73	2.72	0	0	0	7.62	7.04	15.2	1.77	4.36	1.59	1.11	0	3.1	22.59	14.96	13.88	1.5	5.68	19.68	0	9.27	2.12	32.91	1.26	0	26.81	3.68	7.5	1.48	0	11.37	2.22	5.26	15.33	1.53	63.97	3.64	8.69	2.03	84.11	0	32.08	13.11	7.96	3.46	23.63	0	6.31	8.81	63.18	1.08	12.98	0	0.27	1.52	22	4.92	0	27.5	60.17	1.22	2.59	42.47	19.07	0.76	3.1	4.04	5.04	8.31	0	5.55	7.58	21.43	0	0	15.88	7.85	0	2.96	30.55	17.52	9.62	0	0	5.65	1.4	6.66	13.49	21.26	0	0	1.05	0	4.68	6.12	11.95	3.56	0	5.29	15.66	10.67	1.42	1.59	0.88	0	0	0.89	0	0	28.75	0	1.18	6.04	0	5.14	0	1.67	4.93	36.68	10.01	0	0	0	11.25	0	4.89	0	2.21	0	0	1.25	0	8.86	0	0.52	0.94	0	4.16	13.15	0.77	0	2.93	0	9.74	5.52	0	3.41	0.52	1.97	1.14	0	0	2.85	0	36.81	5.1	45.7	0.47	0	0	1.42	5.59	13.09	1.6	0	0	0	3.69	0	0.79	1.12	0	0	0	1.07	0	2.6	1.42	3.21	0	0.69	0	0.68	0	0.6	0	0	3.95	1.34	0.69	2.26	0	2.85	2.91	0	51.82	0.73	2.85	8.01	1.24	3.54	12.78	17.5	0.68	1.51	0.82	2.01	0	0	4.97	1.11	0	26.15	29.7	0	2.79	10.02	0.8	3.64	2.98	12.47	0	5.55	0	3.22	0	5.73	0	0	0.79	2.19	2.91	1.77	2.46	0	0	0	0	5.43	5	0	1.04	10.54	1.16	0.49	1.47	13.3	16.15	0	0	53	1.27	17.15	3.65	0.23	3.03	6.72	2.07	2.85	0	47.86	7.16	14.34	3.67	0	49.47	0.83	10.13	0	10.57	0	3.15	4.06	0	0	1.88	1.31	3.4	3.68	9.38	0	0	0	0	0	20.41	0	0	0	0	0	0	0	3.21	0	0	0	0	0	0	0	0	0	6	45.7	0	7.89	0	1.27	0	0	0	0	1.8	3.32	3.06	0	0.65	0	0	0	0	4.14	2.09	0.46	5.03	0	0	0	23.32	0.86	2.55	1.69	3.94	2.12	0	0	0	0.97	0	0	5.38	1.08	1.45	1.07	1.02	0	11.65	2.65	2.82	11.23	0	6.91	6.91	0	0	3.48	9.74	3.77	0	3.03	1.12	2.92	2.12	0	5.85	1.89	0	0	0	0	0	5.77	9.92	0	0	0	0	69.60777275	6.19889768	1.237483408	13.4456027	8.939294136	2.48077798	0	10.26299704	31.35185442	3.008927433	7.309011554	0	3.610737299	7.389411886	6.731750822	0	6.294665125	12.89634088	7.814573684	0	5.508101075	0	0	0	431.0233355	83.40556064	22.50222714	103.1315303	12.15898565	0	43.36268672	6.383750803	2.941441125	17.04222987	15.10237851	5.993380272	3.31496606	7.655604577	36.67074321	9.662025856	4.841039279	7.829294698	0	8.099205221	5.030799483	6.059231673	6.711242246	6.155785449	10.72790459	208.5100154	70.08320271	11.04494344	25.56573877	0	0	36.98055788	2.538010814	88.6540346	174.3913286	7.424682274	73.78766792	8.663204929	5.720900392	2.102527964	2.345327302	0.972938	0	43.42905828	1.881356308	8.902342412	16.76734474	5.332107418	0	15.42261104	30.25527058	9.350418478	27.12224337	65.49983157	23.28252267	20.04666122	13.02129475	13.19012588	0	5.485152513	0	8.477311035	6.42646594	8.512736874	5.830211782	14.36739511	2.245764188	2.987307928	0.668398156	0	0	3.49	29.3	0	0	0	2.98	5.53	11.42	0	13.99	1.28	61.5	2.82	2.74	6.21	3.22	0	4.35	7.63	6.44	8.16	3.43	0	5.93	6.3	4.44	8.06	1.89	1.62	220.31	0	4.94	2.97	0	4.09	9.82	0	0	0	5.98	0	7.05	0	0.88	0	31.62	23.55	3.57	42.32	0.8	0	0	0	4.59	5.45	12.58	5.85	6.07	6.63	0	0	14.72	9.77	0	1.7	31.35	0	0	8.8	6.21	10.12	11.79	29.64	0	0	2.13	5.5	0.74	3.88	7.78	9.25	0	7.35	0	0	4.79	57.77	7.05	0.42	3.83	0.96	216.49	0	11.53	0	115.4	0	17.14	0	0	0.4	5.96	5.54	3.68	5.36	6.88	0	0	11.19	11.14	0	13.76	5.72	0.33	0	0	3.02	4.39	2.94	0	3.11	127.7	0	0	11.13	1.66	0	2.83	2.09	0	0	0	0	4.23	6.84	20.24	0	0	0	0	0	3.13	8.77	3.45	9.7	2.88	0	0	3.41	13.63	2.07	1.8	8.46	3.25	0	0	0	11.53	5.03	3.45	0	3.37	0	0	0	3.91	54.08	3.69	0	6.22	0	0	0	1.16	112.57	0	0	1.7	0	0	0.86	0	31.34	0	88.05	0	0	5.9	0	0	0	360.2	0	0	36.71	1.27	2.34	18.36	5.78	0	1.78	1.4	1.6	26.6	3.86	17.28	7.58	0	0	10.47	0	0	5.94	8.27	2.21	70.44	0	0	0	0	0	0	86.06	0	0	0	23.86	0	4.21	0	0	0	0	35.82	2.83	7.74	2.02	6.07	16.01	0	39.99	3.04	11.66	0	71.99	13.77	42.62	48.31	2.38	7.03	0	0	0	2.69	28.97	0	0	5.39	93.79	8.74	3.05	8.35	16.47	0	7.98	1.65	0	8.21	3.02	12.07	3.24	0	24.37	0	14.08	13.32	0	22.25	8.31	1.57	1.52	33.19	24	52.65	0	6.09	3.03	0	13.92	74.7	2.59	128.54	0	0	26.85	4.98	0	10.77	7.08	12.57	20.33	0	0	9.93	15.8	24.57	5.52	35.37	43.74	11.1	6.09	20.12	4.74	29.45	9.72	5.55	2.11	17.79	5.46	2.11	6.55	3.05	124.27	1.11	1.26
PI3	0	0	0	0	0	0	0	0	0	0	0	0	0	0	0	0	0	72.5	0	0	0	0	0	0	0	0	0	0	0	0	0	0	0	0	0	0	0	0	0	0	0	0	0	0	0	0	0	0	0	0	0	0	0	0	0	0	0	0	56.19	0	0	0	0	0	0	0	0	0	162.66	5606.98	0	0	0	0	0	0	0	0	0	0	0	0	0	0	0	0	0	0	0	0	0	0	0	0	0	0	0	0	4.1	17.91	0	35.34	0	0	0	0	0	0	23.34	7.46	0	42.22	0	0	0	15.97	16.48	0	0	0	0	0	0	0	0	0	0	0	0	0	0	0	0	0	0	0	0	28.04	0	0	32.61	4.04	0	7.72	17.49	0	16.84	76.56	0	0	0	0	0	0	0	0	0	0	0	209	14.04	0	0	0	0	24.91	37.66	0	0	0	52.87	0	3.23	0	0	0	27.28	0	0	0	0	0	0	0	5.36	0	0	92.63	0	0	0	0	0	0	0	19.17	0	0	0	5.39	9.41	6.37	0	0	2.08	3.37	0	0	15116.31	3.75	0	16.34	0	0	0	1.41	76.14	0	0	2.9	0	0	2.95	0	335.92	0	3.82	0	0	0	0	0	0	43.77	0	0	0	0	0	0	0	29.27	0	3.29	0	0	0	22.94	0	0	163.83	0	0	0	0	29.14	0	0	0	352.41	0	0	0	0	0	0	0	0	125.19	0	0	0	0	0	273.76	44.84	0	0	0	149.76	0	0	0	0	20.06	0	0	0	0	0	0	0	0	0	0	0	6.46	0	0	0	0	0	11.96	0	11.81	0	0	0	0	0	0	0	0	48.8	0	0	0	0	0	0	55.27	0	50.6	0	26.12	0	0	0	0	24.78	0	0	0	0	0	0	0	0	0	0	0	0	0	0	6.02	0	29.91	0	0	0	0	0	0	0	8.74	0	0	0	0	0	0	19.2	0	0	0	0	0	16.14	0	0	0	7.79	13.03	0	0	0	0	10.75	0	0	162.16	0	0	0	0	0	0	0	0	0	0	49.58	0	0	0	0	0	0	0	92.99	0	0	0	0	0	0	0	0	0	0	75.6	0	0	0	0	0	23.37	0	0	0	0	0	0	0	0	0	0	0	0	19.55	32.66	0	0	0	0	15.43	0	0	0	0	0	0	0	9.1	0	0	0	0	0	117.48	0	0	0	0	0	0	0	0	0	0	0	0	17.47	0	0	0	0	2.99	0	0	0	0	0	0	0	0	0	0	0	0	0	0	0	10.26	0	0	128.09	0	0	0	0	0	0	0	0	10.83	0	0	0	67.32	0	0	0	0	0	0	0	0	0	0	0	0	0	0	0	0	0	0	0	0	0	0	0	0	0	4.19	0	0	0	0	0	0	0	0	0	0	0	0	0	0	0	0	0	0	0	0	0	12.51	0	23.91	0	0	0	0	0	90.89	0	0	0	0	0	0	0	0	0	0	0	0	0	0	0	0	0	0	0	0	0	0	0	0	0	0	6.18	0	0	0	0	0	0	0	0	0	0	0	0	0	0	0	0	0	0	0	0	0	0	0	0	0	0	0	0	0	0	0	0	0	0	0	0	0	0	0	0	0	0	0	0	0	0	0	0	0	0	0	0	0	0	0	0	0	0	0	0	0	0	0	0	0	0	0	0	0	0	0	0	0	0	0	0	0	0	0	0	0	0	0	0	0	0	0	0	0	0	0	0	0	0	0	0	0	0	0	0	0	0	0	0	0	0	0	0	0	0	0	0	0	0	0	0	0	0	0	0	0	0	0	0	0	0	0	0	0	0	0	0	0	0	0	0	0	0	0	0	0	0	0	0	0	0	0	4.83	0	0	0	0	0	0	0	0	0	0	0	0	0	0	0	0	0	0	0	0	0	0	95.12206644	0	0	281.6779165	0	0	0	27.16203724	21.97709639	0	0	33.31058878	0	0	0	0	0	0	0	80.68056616	0	0	30.73426251	58.2921477	0	38.12956307	15.02922948	0	0	0	0	7.970477462	38.57505833	0	14.95744767	0	0	0	65.44611525	105.9722717	0	0	0	54.68425092	0	0	0	0	0	0	279.5416374	0	0	122.4087113	0	192.3733824	0	0	0	0	0	0	158.4602704	0	26.35119136	0	0	60.23548974	0	0	0	0	10.78773992	0	0	19.73321197	0	10.0448553	0	0	0	0	53.92821531	28.66013514	20.50769788	0	0	59.34249546	30.42445897	0	0	0	0	0	0	0	0	0	13.44	0	0	0	0	0	0	0	6.17	0	0	0	9.8	0	0	0	0	0	0	0	0	0	0	0	0	0	0	0	0	0	0	0	0	0	31.75	0	0	0	0	0	0	0	0	0	0	0	0	0	0	127.02	0	0	0	0	0	0	0	0	0	0	35.35	0	98	0	0	0	0	0	109.91	0	0	0	0	0	0	0	0	0	0	0	0	0	0	0	0	0	0	0	0	0	0	0	0	0	0	0	0	0	0	0	0	0	0	0	0	0	0	0	0	0	0	0	0	0	0	0	0	0	0	0	0	0	0	0	0	0	0	0	0	0	0	0	0	0	0	0	0	0	0	0	0	0	0	0	0	0	0	0	0	0	0	0	0	0	0	0	0	0	0	0	0	0	0	0	0	0	0	0	0	0	0	0	0	0	0	0	0	0	0	0	0	0	0	0	0	0	0	0	0	0	0	0	0	0	0	0	0	0	17.4	0	0	0	0	0	0	0	0	0	0	0	0	0	0	0	0	0	0	0	0	0	0	0	0	0	0	0	0	0	0	0	12.37	0	0	4.36	0	0	0	0	0	0	0	0	0	21.46	0	0	0	0	97.07	0	0	0	0	0	78.81	0	0	0	0	0	0	0	0	0	0	978.62	761.37	0	0	0	450.21	0	52.55	0	0	0	0	0	0	0	0	0	0	41.25	0	0	0	0	0	0	0	0	0	0	0	0	0	0	0	0	0	4.33	78.66	310.49	0	0	0	56.96	0	0	0	22.81	0	0	0	0	0	0	0	0
PI4K2A	0	0	0.51	23.75	5.49	1.38	5.65	0	0	0	0	21.26	5.08	7.5	0	0.82	0	0	0	24.52	54.09	0	0	0.67	5.83	0	0	0.46	0.89	0.58	0	0	0	1.3	35.11	106.8	0	1.59	0.38	0.29	0	0	0	10.66	1.38	0	0	4.93	0	3.32	6.8	0	0	2.04	311.03	0	3.24	1.76	4.01	3.57	18.19	0	3.3	0	5.86	47.32	0	0.93	11.57	0	0	0	21.63	0	37.5	0	0.28	0	20.14	0	3.06	0	0	1.11	13.27	20.9	0	23.8	0	96.04	8.15	0	0	16.55	0	0	0	0.27	0	38.73	0	0	0	0	0	0	4.36	18.93	2.73	6.1	0	0.58	0	0	10.18	1.87	0	12.11	0	5.51	1.84	0.84	0	0	0	8.62	17.48	0	34.5	22.03	0	0	1.23	2.19	0	0	3.16	0.82	0	4.32	6.67	1.52	0	7.22	2.56	11.38	24.6	51.45	3.12	3.03	0.43	6.04	0	8.41	6.4	0	3.83	12.72	7.64	39.88	1.64	2.33	0	0	0	5.82	0	0	7.1	7.43	12.36	0	0	0	10.79	0	0	0	8.23	0	4.57	19.93	15.31	0	16.28	0	2.25	0	0	0	2.63	1.12	11.43	0	14.44	0	27.45	0	3.8	87.52	0	0	0	1.69	0.84	1.4	29.23	0	0	0	0	51.99	0.3	18.4	3.11	1.6	0	0	0	0	3.44	0	40.6	0	0.48	0	5.05	0	1.85	0.14	13.51	3.77	19.34	10.34	0	0	0	0.3	9.49	0	0	3.51	0	0	10.85	2.48	3.63	0	0	12.69	1.05	0	2.6	0.26	0	0	0	42.02	6.93	1.34	0	3.08	64.25	8.56	1.13	0	0.31	0	42.17	0	0	3.61	31.87	0	45.58	11.25	0	4.29	0.33	0	0	7.29	3.37	0	0	1.63	0	0	0	0	1.49	1.41	23.83	9.94	3.68	10.43	38.13	6.63	0	0	1.76	2.11	0.35	91.36	56.6	0	0.82	0	0	3.15	0.77	110.49	83.93	26.89	0	30.66	0	0	0.62	0	3.23	0	0	7.87	1.22	0	29.75	3.07	0	26.79	0	4.99	0	0	12.29	1.27	1.16	0	3.47	0	0	52.1	60.19	24.38	26.72	0	8.74	2.16	0	45.95	0	3.1	0	0	10.21	26.98	6.29	3.95	0	0	1.77	16.35	29.66	0.92	0	0	0.61	18.23	0	8.65	4.07	1.82	0	26.77	0	0	7.13	33.49	0	48.5	6.32	18.78	0	1.01	25.31	0	55.52	34.1	8.85	11.7	24.22	20.86	0	5.53	0	63.57	7.87	0	1.9	0.99	30.57	12.91	2.38	1.49	17.58	113.73	4.05	0	0	0	17.32	1.3	24.7	23.75	0	10.22	0	4.87	0	19.06	0	49.01	0	0	54.9	0	0	4.44	8.47	0	8.91	19.09	5.86	0.46	1.22	9.02	2.82	2.84	11.22	0	10.09	0	20.09	15.24	0.74	0	0	0	0	0	19.95	5.09	0	0.72	11.31	0	16.55	6.98	44.21	0	10.22	2.2	20.86	19.56	47.9	8.49	2.48	0	8.91	0	0	1.97	42.93	0	1.5	0	0.86	0	0	16.39	0	8.16	2.84	0	0.74	0	15.07	0.32	1.31	0	0	4	1.36	0	0	0	6	0	1.94	1.23	9.48	38	8.11	0	6.42	8.46	0	0	4.3	0	7.58	0	0	0.35	2.75	3.02	0.7	4.69	1.51	0	0	0	0	15.31	0	0	0	2.32	15.86	0	0	3.96	0.92	1.4	0.69	0	26.11	0.94	37.55	0	0	0	0.38	2.26	0	0	1.47	2.72	0	0	1.46	0.46	0	0	9.74	0	5.43	0	0.89	0	5.81	2.53	13.01	5.53	0	7.7	0	0	19.58	0.33	0	4.68	29.65	3.44	6.98	1.29	61.26	7.21	6.58	0.91	0	0	0	20.85	0	1.73	0	0	26.1	5.06	19.3	1.34	2.05	0	0.36	9.73	0	11.68	0	0	0	0.38	31.28	30.07	0	2.8	0.73	0.45	0	8.22	6.25	0	0	7.71	21.32	0	0	0.23	0	0	2.53	0	2.28	0	28.08	0.71	0.88	0.1	0	0	0	5.52	1.89	8.77	0	0	0	0.89	0	0	0	0	0	0	0	0	11.92	0	10.81	0.55	3.6	0	0	0.9	0	14.12	0	9.4	0	1.96	0	4.9	5.85	7.25	2.77	0	0	26.71	3.92	0	0	6.83	0	0	2.92	0	0	4.67	38.82	0	0	0.81	0	3.16	9.01	0	2.84	0	13.75	3.19	0	0	0	40.63	1.79	2.94	0	0	2.41	6.59	2.4	7.57	4.58	1.44	0.28	0	0	0	0	0	0.49	0	1.32	0.78	0	0	4.15	0	0	0	1.77	0	0	0	0.36	0	0	0	2.47	1.64	0	0.43	2.02	1.15	0.95	0	0	2.45	0	0	0	4.27	0	0	6.96	0.46	4.38	11.24	0	0	0	6.73109685	7.824218413	0	0	0	19.99622437	60.27443477	5.403006377	4.866141485	0	0	0	0	0	0	18.40611067	0	3.395745131	0	4.937956764	0	0	0	3.166018536	46.00704879	0	0	1.477317438	1.751526744	0	1.848747302	22.65678031	37.11331367	0	0	4.161342634	0	6.048059382	0	6.10233212	0	16.48896914	1.329331847	2.125878343	3.52626132	0	0	0	0	0	4.346543308	0	0	0	35.28429925	11.22441657	13.35111735	0	2.842836468	0	1.255861948	0	0.817271485	0	0	0.517258177	1.539558389	0	20.75728479	18.74047739	0	16.81374438	2.663512631	1.850713325	0	0	0	0	0	7.174896644	0	2.772028446	0	2.888931834	3.598768693	0	41.88011901	0	4.619701709	0	0	0	0	0	0	0	0	0	0	0	12.54	0	0	0	0	0	0	0.3	1.47	0	10.16	0	0	0	0	0	0	0	0	0	0	1.06	0	0	0	0	0	0	0	0	0	0	0	0	0	0	0	0	0	0	0	1.38	3.38	0	25.25	0	0	0	0	0	1.26	0	0	0	6.38	25.29	7.46	0	0	0	0	0	3.81	0	0	0	0	16.24	0	0	0	0	0	0	7.31	4.06	0	0	0	0	0	0	0	0	0	0	0	0	40.6	0.35	0	0	0	0	0	0	0	0	0	0	85.59	37.16	0	0.83	0	0	0	1.03	0.17	0	0	10.31	0	0	0	5.46	0	9.82	130.35	2.07	0	0	0.5	0	0	0	0	0	0	0	2.78	0	0	0	0	0	0	0	0	0	0	10.67	2.29	5.13	0	0	0	0	0	0	0	0.77	16.76	0.88	13.48	0	0	0	16.97	0	0	5.11	0	1.15	0	0	0.13	1.44	0	0	0	0	0	0	0.82	7.2	0	0	0	0	0	0	0	0	0	0	14.59	0	0	0	43.2	0	0	0	0	0	0	0	0	0	0.46	0	0.5	0	0	0	0	0	0.35	0	2.32	0	0	0	0	0	0	0	0	0	0	0	1.41	0	0	0	0	3.16	50.86	0	0	0	0.53	23.42	0	0	0.94	0	3.28	0	0	25.86	0	1.25	0	0	0	188.28	0	0	0	0	0	1.18	0	17.67	0.73	0	0	6.3	0	30.95	4.82	0	0	1.7	0	0.83	1.36	3.54	0	0	0	1.02	0	5.58	0	0	0	0	0	0	26.79	0	2.33	0	0	5.25	14.44	0	7.86	0	0	29.05	0	0	0	0	0	0.92	0	0	0	12.56	0	0	0	0	0	1.26	0	0.44	2.16	0	0	0	0	0	0	0
PI4K2B	0	0	1.22	0	0	0	0	0	0	0	0	4.21	2.01	0	0	6.67	0	3.36	5.82	0	0	40.81	25.66	0	1.32	0	0	0	24	7.82	7.21	0.41	0	0	0.99	151.84	0	10.37	6.11	0	1.35	10.54	0	16.91	13.13	0.66	0	6.39	67.94	9.22	5.39	9.89	0.99	0	0	0	3.3	31.31	29.05	0	6.89	18	16.45	41.86	0	4.38	1.54	44.18	0	16.32	8.05	1.27	14.92	0	19.78	42.56	0	1.76	0	0	0	13.34	19.3	1.32	0	15.81	0	0	14.05	0	0	0	0	6.41	0	0	1.83	0.16	21.98	22.61	0	9.82	0	0	11.66	0	0	30.21	0	0	0	0	0.68	11.07	1.73	0	0	6.99	35.55	0	1.31	0	38.68	1.62	1.28	0	9.04	6.68	0	2.97	0	0.97	0.73	3.71	21.33	29.19	0	1.46	0	19.25	0	0	25.95	28.15	0	0	0	6.44	0	8.73	10.97	29	0	0	0	1.89	55.49	3.78	0	0	0	6.05	4.32	0	12.3	3.46	88.4	3.7	30.47	4.12	0	7.69	0.6	0	7.61	2.86	0	0	0	0	0	0	4.99	24.66	0	2.94	5.42	0	0.62	6.13	0.39	5.03	14.56	5.53	0	1.92	0.84	126.79	13.09	1.5	0	30.15	15.61	0	3.02	17.73	5.83	0	13.9	19.77	0	14.81	0	23.57	23.47	9.15	0	59	5.65	2.58	1.45	35.13	4.76	19.27	0	6.39	0	0	1.07	110.64	3.65	62.97	0	4.12	6.1	0.62	49.96	0	0	0.97	1.12	9.94	0	2.93	16.5	27.2	17.54	18.4	0	0	0.25	0	35.18	10.22	0.36	0	0	0	3.76	0	0	0	36.04	0	0	2.44	0	0	71.3	10.33	33.08	0	15.35	4	0.18	1.71	0.7	20.56	0	0	7.22	0	34.98	0	0	3.87	0	0	2.8	0	7.82	0	0.91	0	0	9.04	3.59	61.15	102.72	0	0.35	5.51	9.14	127.88	2.87	0	0	6.25	0	0	22.28	0	18.7	0	0	63.42	0	0	0	0	7.19	27.35	1.41	0	0	0	2.1	0	0	0	14.67	20.18	0.62	0	0	24.17	4.14	33.67	2.06	0	0	0	0.52	0	35.94	0	5.19	17.08	9.54	0	0	0	0	0	0	0	43.8	0	11.83	53.64	1.05	0	0.71	18.52	30.43	0	14.59	0	3.96	0.61	0	17.44	0	0	0.68	51.94	0	6.03	28.32	0	0.36	0	0	5.41	0	9.16	4.52	2.16	17.47	0	0	117.57	0	10.08	0	0	0	0	0	0	0	0	0	3.54	12.1	41.46	2.57	8.33	0	28.11	23.52	0	2.18	35.93	0	19.96	0	0	23.69	37.14	0	0	0	0.98	17.53	0	0	2.01	0	0	27.4	0	23.21	0	0	2.14	3.35	20.43	7.74	0	4.57	0	4.78	0.42	0	9.29	0	90.84	0	3.26	18.02	0	3.47	0	1.15	2.81	0	17.73	0	0	0	0.64	0	0	0	0	0	0	0	0	18.84	1.56	26.95	37	33.81	10.08	0	20.73	0	0	0	14.29	0	0	0	0	0.35	7.79	0	22.01	9.39	0	0	11.48	0	0	15.37	19.26	0.58	0	23.18	0	0	0.75	2.05	0	0	0	42.29	1.59	0	0	14.91	29.61	0	0.72	0	28.73	22.28	8.32	0	0.37	0	31.9	22.06	10.67	0	46.02	10.84	0	0	0	22.11	14.04	23.9	0	12.69	19.67	0	0	3.14	0	0	0	0	0	2.54	1.95	1.32	0	27.24	5.78	82.39	0.84	1.98	0	3.39	0	0	1.15	12.08	35.51	1.44	7.01	0.84	0	0	30.79	2.82	24.12	0	1.59	0	0	0	9.96	20.76	1.17	0	0.36	0.66	0	0	10.88	0	0	0	17.68	12.95	76.09	0	0.4	4.87	2.45	0	2.99	0	1.24	7.4	0.81	0	0	0	3.47	11.11	12.57	5.77	0	24.6	18.94	2.12	20.23	0	0.92	14.25	0	4.82	0	0.33	0	6.03	1.7	0	12.23	0	13.44	11.17	17.45	0.17	0	0	1.52	2.53	0.43	5.19	10.58	0	1.06	9.76	1.25	0	0	0	46.7	0	0.84	2.83	0	0.49	0	0	13.19	0.3	8.59	0	6.72	0	0	0	0	0	0	0	0	0	0	0	22.55	0	7.86	0	49.16	6.77	0	0	3.66	11.38	0	35.6	0	50.42	6.72	2.04	0	0	0	0	0	9.19	18.98	4.96	6.6	2.43	0	0	0.72	9.19	0	0.66	14.29	47.55	0	2.48	11.76	6.26	0	10.07	0	0	34.4	0	0	0	22.4	6.92	40.35	0	0	0.77	5.81	8.51	8.83	31.45	3.68	0	0	10.35	1.06	13.78	0.98	34	0	4.85	0	6.83	8.29	0	18.05	5.47	12.35	0	0	0	0	0.64	0	27.8	0	0	0	0	67.32424482	13.19155665	17.96876418	5.042101011	0	0	0	17.14572124	0	0	1.526882551	0	0	0	23.8734256	0	0	7.178505333	4.884108552	0	0	0	11.36689807	4.030634039	4.262172916	2.42370452	0	4.712642627	0	0	21.52196859	2.988923786	22.34216368	0	0	34.45539357	0	21.55691754	0	2.412246671	8.077168797	16.10673084	0	0	0.69349806	3.791743729	1.681043337	0	4.472146045	173.7466514	0	15.54749921	0	0.590023835	83.8749656	4.852421269	4.757294689	3.523629332	6.019447257	0.778659441	0	0	0	0	5.856767062	0	7.312902349	0	0	0	1.9048286	0	26.92196613	0.842311834	18.17245077	0	0	0	2.29665803	5.567719796	0	39.66234066	0	6.948708288	1.066301835	0	3.802817001	22.44720221	0.790537191	0	0	0	0	0	0	0	0	0	0	1.45	5.59	0	23.78	16.91	0	0	15.51	1.76	1.71	1.17	0	0	0	31.66	0	57.92	0	0	30.07	2.11	0	3.78	21.64	0	10.96	0	1.03	0	0	0	0	1.38	0	0	0	0	0	0	0	0	0	2.18	0	9.41	0	0	0	0	0	0	22.76	1.22	40.58	2.07	0	0	11.93	8.25	0	0.53	0	0	0	0	1.94	1.58	0	0	0	16.68	0	0	0.46	0.4	8.44	0.96	0	0	0	0	0	0	0	0	1.05	0	2.39	0	3.91	0	0	6.04	1.92	0	0	0	0	0.39	9.58	4.74	0	0	0	0	14.78	0	7.66	31.91	0	0	16.52	0	0	0	5.32	0	0	0	0	0	0	0	0	83.25	0	0	0	0	0	0	1.26	101.68	0	0	0	0	4.75	0	11.73	0	21.92	0	0	0	34.88	0	82.25	0	0	0	0	0	0	0	1.87	0	0	0	0	0	0	0	0	3.42	3.94	0	0	8.35	2.53	0	0	0	0	0	0	0	0	3.77	0	0	0	0.25	0	0	0	0	0	0	0	0	0	0	0	0	0	0.14	0.22	0	0	16.37	0	0	0	0	0	0	0	0	0	0	0	0	0	0	0	0	0	0	0	0	0.72	0	0	0	0	0	0	0	8.79	130.36	0	1.69	0	9.82	0	0	0	2.34	0	5.02	6.46	133.43	0	0	120.31	0	0	2.42	61.35	0.92	0	9.59	0	15.49	30.05	1.92	10.58	0	0	4.99	0	0	30.65	0	0	88.03	0	0	19.68	73.78	0	0	25.31	0	3.94	12.47	9.77	0	16.07	2.13	3.05	0	0	0	190.58	0	1.56	0	0	0	0	0	0.84	21.53	19.11	0	0	0	0.54	0	9.12	0	0	24.92	0	0	1.39	72.01	0	0	0	3.2	31.24	7.28	0	9.03	11.94	53.6	0	263.98
PI4KA	0	0	6.81	0	5.84	0	0	0	0	102.15	0	0	0	0	0	2.6	0	0	0	0.7	0	0	0	0	0	0	0	0	0	0	0	2.75	17.34	0	14.83	0.62	0.52	0	0	0	0	6.06	0	0	0	0	0	0	21.39	13.27	0	0	0	0	0	0	47.06	0	63.1	0	0	0	0	0	6.24	0	2.46	0	0	0	49.75	0	0	0	36.61	0	0	0	0	0	35.14	0	0	17.89	0	0	0	0	0	1.7	0	0	0	0	0	0	0	0	0	0	0	0	0	10.09	8.62	0	2.37	15.5	0	8.57	0	0	0	0	0	0	0	11.72	0	0	0	5.61	0	15.69	3.23	16.82	0	0	0	0	76.53	13.64	3.26	5.2	0	0	2.03	0	0	8.38	0	10.04	0	0	0	0	0	17.98	0	0	0	0	0	0.77	4.69	19.02	0	0	0	0	1.53	5.8	2.4	36.67	1.14	0	0	0	6.99	35.02	0	2.98	0.5	0	0	12.96	0	0	0	0	0	76.33	0	0	11.66	6.59	0	0	0	0.56	14.84	2.09	8.73	62.7	10.47	0	5.42	1.38	20.51	0	0	0	0	2.38	20.15	0	15.42	0	14.32	27.08	0	15.57	0	0.13	0	2.93	18.74	0	0	12.93	0	0	2.09	6.61	0	0	0.9	0	0	0	0	0.35	1.8	0	12.56	0	0	31.86	0	0	0	0	0.43	3.66	0	11.7	0	0	0	0	0	1.93	19.1	0	0	0	0	0	0	0	9.53	13.83	0	0	15.65	0	1.77	0	0	0	1.86	4.06	0	10.6	0.44	0	0.55	18.97	0	3.7	0	0	0	39.11	59.89	0	35.09	0	1.1	36.5	1.02	0	10.96	0	44.31	2.43	0	20.92	0	21.19	24.98	0	1.86	5.09	0	0	2.19	0	1528.36	6.29	0	0.36	37.69	0	0	0	8.66	1.72	0	1.64	0	0	0	56.56	0	157.56	13.2	0	37.03	34.68	0	44.28	0	0	0	0	0	0	0	45.43	57.83	0	0	10.25	0	0.63	6.98	5.74	6.93	3.22	11.11	1.37	1.26	1.12	0	0	17.94	0	0	0	15.29	13.51	4.74	4.88	31.79	0	20.37	3.76	0	15.38	65.2	0	6.08	0	26.53	0.9	0	0	0	0	0	0	0.89	0	0	37.79	0	36.29	0	0	59.79	0	0	46.02	0	0	219.49	0.71	50.2	23.66	0	42.93	38.2	0	9.85	3.81	25.85	3.11	49.05	0	0	0	0	0	0	1.05	65.67	6.48	243.64	12.68	2.1	27.79	0	12.13	0	0	0	16.14	0.69	4.92	27.09	0	0	5.91	10.51	19.19	0	51.12	0	1.03	50.61	0.41	9.36	0	17.64	0	15.51	0	14.86	0	8.59	24.96	13.1	37.05	0	0	0	0	0	0	5.72	0	27.16	0	0	10.84	0	0	0	0	0	1.75	0	0	2.04	6.36	0	0	0	4.36	0	27.81	0	0	0	0	20.06	15.46	0	0	0	0	0	15.41	0	0	0	2.13	0.29	0	0	0	0	0	16.98	0	0	148.79	23.08	14.72	1.69	36.14	5.41	0	1.73	0	1.33	16.32	0	0.41	25.46	0	68.72	0	0	0	9.9	0	12.74	2.69	0	0	0	0	0	0	12.28	0	0	1.37	0	0	10.77	0	0	0	0	0	0	0	0	1.29	0	0.99	1.54	0	26.47	0.86	0	0	0	11.24	0.81	0	7.49	0	7.18	1.44	0	17.59	0.51	1.78	0	22.89	7.82	0	0	0	0	0	0	0	0	3.38	0	0	0	0	0	6.88	0	0	1.82	0	0	20.05	0	0	2.52	6.31	22.13	0	1.63	0	0.93	1.86	6.08	7.15	0	0	4.75	0	0	0	0	0	0	12.61	2.22	0.39	3.37	0	2.73	0	1.38	0	9.37	25.53	0	4.9	0	0	2.51	0	15.05	6.38	5.21	0	0	1.86	8.58	1.81	0	2.36	0	0	2.78	0	0	1.46	4.26	0	0	6.65	0	0	0	0	7.22	0	0	0	0	0	0	0	0	0	0	0	0	0	0	9.09	0	16.4	10.19	0	24.58	13.4	0	0	65.01	26.41	75.22	32.2	0	0	2.29	0	8.33	0	0	0	1.59	1.2	0.97	0	0	0	0	14.39	3.33	0	0	3.06	3.1	1.74	11.1	5.25	0	1.03	0	2.91	20.82	0	0	1.5	0	1.63	0	0	0	0	2.9	0	0.41	0	0	0.73	0	1.13	16.37	0	0	0	0	0	0	0	0	0	0	0	0	0	0	0	0	0	0	5.974346316	28.14702727	0	34.27681814	0	22.82315742	0	0	12.95783961	42.17944429	0	42.21114602	0	44.76353015	3.14611035	40.60671185	28.5808378	9.750282896	0	18.9465967	0	0	0	0	0	5.436218613	0	0	0	20.21167169	39.97119167	78.19172227	0	0	0	12.28773816	0	0	0	70.89397379	20.32447197	5.483142415	53.14746159	17.02006894	10.16738681	0	37.61657745	0	0	0	9.372634684	0	17.35959845	0	0	5.682440696	0	12.40461347	12.25757424	0	0	0	0	0	3.275596791	0	8.178903943	0	0.654836726	20.20573153	41.49371854	24.17054353	0	56.04339581	0	15.53261141	8.44435663	12.25346425	0	6.24216008	3.034943942	3.691658736	0	8.959506657	15.50136293	20.77334887	0	0	45.66587491	0	0	0	0	0	0	0	0	28.39	0	0	10.43	0	0	0	0	7.17	55.53	20.54	0	0.87	0	21.63	0	0	0	0	0	172.3	0	0	0	8.47	56.58	0	0	0	8.79	0	0	0	11.14	0	67.48	0	1.41	0	3.86	16.48	0	14.84	0	5.5	0	24.23	29.13	0	0	0	28.95	1.27	0	21.84	0	0	67.91	0	24.44	14.78	0	0	0	0	7.08	14.52	0	28.34	4.42	11.21	0	37.37	0	5.52	0	24.43	14	0	13.13	0	0	0	0	0	78.79	56.4	27.99	0	0	22.26	23.71	34.93	0	20.92	9.46	30.62	0	0	67.92	5.58	17.17	0	52.22	160.29	42.35	14.31	30.98	2.29	6.42	18.79	118.27	138.04	0	2.28	4.61	0	17.89	1.45	0	0	12.39	24.68	83.75	0	115.1	23.37	2.15	0	224.77	0	6.91	0	23.49	10.36	14.33	0	9.93	367.84	49.93	87.72	29.07	0	4.97	511.3	8.14	66.2	1.97	34.84	60.84	37.56	9.14	0	0	7.89	0.95	2.35	6.21	0	56.02	38.39	0	14.47	0.34	27.23	76.74	4.6	93.35	44.92	75.16	0.77	0.81	15.74	0	0	10.38	0	0	0	0	0.67	0	0	0	61.1	0.31	43.6	0	0	0	0	0	0	0	20.01	0	21.87	0	2.64	12.77	2.41	7.54	156.64	0	7.4	35.8	0	11.82	0	0	0	0	30.08	0	16.19	16.27	0	0	0	0	100.46	0	0	0	0	19.59	0	0	0	0	279.71	15.95	7.78	23.96	6.01	0	17.62	0	10.65	17.04	8.48	12.29	0	2.41	27.63	5.18	0	9.98	16.93	0	0	6.11	6.7	41.55	0	11.38	18.92	0	19.24	1.95	9.35	0	0	14.4	0	1.83	48.63	0	19.23	25.03	0	0	7.42	54.01	0	9.33	2.84	0	0	5.45	6.06	2.73	2.38	1.71	12.74	16.8	0	55.77	0	17.2	23.96	51.26	0	0	0	1.32	3.12	0	6.59	32.36	0	1.19	0	7.95	2.18	9.9	21	15.81	9.6	4.99	2.21	1.32	11.44	4.79	6.92	20.09	90.45	3.93	35.63	5.11	20.87	7.57	9.93
PI4KAP2	0	0	0	0	0	0	0	0	0	0	0	0	0	0	0	0	0	0	0	1.86	0	0	0	0	0	0	0	2.23	0	0	0	5.45	1.75	0	0	0	0	0	0	0	0	2.45	0	1.29	0	0	0	0	0	0	0	0	0	0	0	0	4.85	0	0	0	0	0	0	0	0	0	9.85	0	0	0	1.56	0	0	0.95	1.61	0	0	0	0	0	0	0	0	0	0	0	0	0	0	0	2.35	0	0	0	0	0	0	0	0	0	0	0	0	0	0	0	0	0	0	0	0	1.14	0	0	0	0	0	0	2.21	0	0	0	0	0	0	0	0	0	0	0	0	0	0	0	0	0	3.06	0	0	0	0	0	1.36	0	0	0	0	0	0	0	0	0	0	0	0	0	0	0	1.32	0	0	0	0	0	0	0	0	0	0	0	0	0	2.61	0	0	2.09	0	0	0	0	0	0	0	0	0	0	0	0	0	0	0	9.55	0	5.82	11.9	1.32	20.3	0	5.55	0	0	0	0	0	2.92	0	10.29	0	0	6.52	0	0.43	0	0	0	0	0	0	0	0	0	0	0	0	0	0	1.62	0	0	0	0	3.22	0	0	0	0	0	0	0	0	0	0	0	10.05	0.29	0	0	0	0	0	0	16.22	0	0	0	3.26	0	0	0	0	0	0	0	0	0	5.94	0	0	0	0	0	37.76	1.98	1.06	0	0	0	0	0	0.19	0	0	0	0	0	0	0	0	0	0	0	0	0	0	0	0	0.7	0	0	0	0	0	0	0	0	0	0	0	0	0	0	0	0	0	0	0	0	0	0	0	0	0	1.43	9.54	0	0	0	0	5.62	0	0	0	0	0	0	0	2.68	0	0	18.2	0	2.31	0	0	0	0	0	0	0	0	0	0	0	0	3.07	0	20.69	0	0	0	3.33	0	0	0	0	0	0	0	0	0	0	4.41	0	0	0	0	0	0	0	0	0	0	0	0	0	0	0	16.32	0	0	0	0	0	0	0	17.55	0	0	0	0	0	4.34	0	0	0	0	0	0	0	0	0	0	0	0	0	0	0	0	3.53	0	0	0	0	0	11.91	0	0	0	0	0	0	9.25	0	0	0	0	0	2.58	0	0	0	0	8.12	0	0	0	0	0	0	0	0	0	0	8.73	0	0	0	0	0	0	0	0	0	0	20.95	2.47	0	0	0	0	0	0	0	0	20.22	0	0	0	0	0	0	4.09	0	0	9.36	0	4.51	0	0	0	0	0	10.41	0	0	0	0	0	0	0	0.6	0	0	5.51	0	0	0	0	0	13.27	0	13.27	0	1.44	0	2.93	0	4.42	0	0	0	0	1.44	0	0	0	1.49	0	3.84	0	0	0	0	0	0	0	0	0	0	0	0	0	5.29	0	0	0	0	0	0	0	0	0	0	0	0	0	0	0	0	0	0	0	0	0	0	0	1.57	0	0	4.8	0	0	0	1.67	0	0	0	0	0	0	0	0	1.75	0	0	0	0	0	0	0	0	0	0	0	0	0	0	0	0	0	0	1.82	0	0	0	0	0	0	0	2.21	0	0	0	0	0	0	1.58	0	0	0	3.07	0	0	0	0	0	0	0	0	0	0	4.45	0	0	3.23	0	0	7.59	0	0	0	0	0	0	1.64	26.42	0	0	0.73	0	2.41	0	0	0	0	0	0	0	0	0	0	0	0	0	0	0	0	0	0	0	0	0	0	0	0	0	0	0	0	0	0	0	0	0	0	0	0	0	0	0	1.26	0	0	0	0	0	0	0	0	0	0	0	0	0	0	0.53	0	0	0	0	0	0	0	0	0	0	0.86	0	0	0	0	0	0	0	0	0	0	0	0	0	0	0	0	0	0	0	0	0	0	0	0	0	0	0	0	0	0	0	0	0	0	5.44329331	0	0	0	0	0	0	0	0	0	0	0	0	0	0	0	0	0	0	0	0	0	0	0	0	0	0	0	0	0	0	0	0	0	0	0	0	4.651339786	0	4.694101631	0	0	3.226533608	0	0	0	0	0	0	0	0	0	0	0	0	0	0	0	0	0	0	0	0	0	0	2.364608811	0	9.284213228	0	0	5.556761138	0	0	4.496284296	0	0	0	0	0	0	0	0	0	0	0	0	0	0	0	0	0	0	0	0	0	0	0	0	0	0	0	0	0	0	0	0	0	0	0	0	0	0	0	0	0	0	0	0	0	0	0	0	0.35	0	0	0	0	0	0	0	0	0	0	0	0	0	0	0	0	0	0	0	0	0	0	0	0	0	0	0	0	0	0	0	0	0	0	0	0	0	0	0	0	0.97	0	0	0	0	0	0	0	0	0	0	0	0	0	0	0	0	0	0	0	0	1.36	0	0	0	0	0	0	2.02	11.21	0	0	0	2.42	0.8	1.53	1.39	0	0	0	0	0	0	0	23.22	0	0	0	0	0	0	0	0	0	0	0	0	0	0	0	0	0	0	2.92	0	0	0	0	0	0	0	0	0	0	12.78	1.89	0	0	0	3.71	0	2.4	0	4.68	0	0	0	0	2.5	0	0	3.14	0	1.43	0	0	0	0	0.54	0	0	0	0	0	0	0	0	0	0	0	0	0	0	0	0	0	0	0	0	0	0	0	0	0	0	0	0	0	0	0	0	0	0	0	0	0	0	0	0	3.62	0	0	0	0	0	0	0	0	0	0	0	0	0	0	0	0	0	0	0	5.08	0	0	0	0	0	0	0	0	0	0	0	0	0	0	9.09	0	0	0	0	2.25	0	0	0	0	0	0	0	37.83	0	0	0	0	0	0	0	0	0	0	0	0	0	0	0	2.07	0	0	0	0	0	0	0	0	0	0	0	0	0	0	0	0	0	0	0	0	1.82	0	0	0	0	0	0	0	5.3	0	0	0	0	0	0	0	0.71	1.37	0	0.87	1.47	0	0	0	0	0	0	0	0	0	0.72	0	0
PI4KB	0	0	0	18.52	0	0	0	0	0	15.57	0	14.61	19.77	0	0	6.13	0	0	0	0	0	0	0	2.13	39.44	0	0	0	0	0	0	0	0	0	20.4	19.29	49.11	0.65	3.03	7.31	0	0	27.28	54.81	0	0	22.52	0	0	0	0	2.64	13.35	0	0	2.92	249.02	0	7.51	1.17	42.2	0	0	0	1.25	27.09	0.97	0	0	3.42	0	0	23.04	0	0	0	0	11.5	0	0	0	34.8	0	0	0	0	7.12	0	17.24	0	0	0	0	0	0	0	14.87	0	0	20.08	11.46	35.57	0	0	0	7.66	0	0	8.91	0	0	113	0	0	75.92	0	28.31	0	11.54	78.02	22.61	3.28	85.77	44.97	64.83	2.24	0	0	51.27	0	63.58	2.67	69.02	5.09	94.04	0	0	5.85	40.94	132.47	4.17	0	28.52	16.28	9.6	22.31	53.32	43.1	0	0	0	0	0	2.26	100.85	10.16	0	13.11	12.91	0	0	0	0	3.24	0	78.19	5.76	13.3	0	45.05	5.04	0	59.43	0	0	45.56	13.14	0	0	8.01	0	62.75	0	0	0	20.42	113.4	0	29.73	0	0.35	6.01	0	0	0	0	20.19	13.37	0	11.46	0	0	0	0	0	0.94	25.24	27.9	0	0	0	0.74	0.5	2.86	0	0	0	0	0	0.4	44.5	3.1	0	12.7	0.2	0	0	0	0	0	0	26.01	4.73	0	3.54	0	0	0	0	1.36	0	66.16	0	0	0	16.08	0	2.66	0	0	7.27	0	0	3.36	38.54	1.67	2.57	0	17.33	0	11.28	5.02	0	19.85	0	0	0	0	0	0	4.79	101.88	3.41	2.4	0	3.64	0	4.48	4.21	0.98	1.15	0	9.49	57.71	0	0	0	10.59	5.14	0	40.47	0.89	0	0	64.5	0	0	0	0	11.41	15.54	13.32	0	0	0	1.21	14.45	4.09	0	3.07	0	123.63	0	0	0	0	17.58	0	84.13	0	0	10.72	5.57	0	0	19.28	110.03	2.39	90.88	44.53	0	71.2	5.46	197.45	85.6	19.17	6.07	56.85	0	1.12	0	0	25.93	0	28.77	0	0	41.29	19.33	41.01	1.14	9.76	87.03	14.33	9.1	4.29	0.55	92.68	71.39	2.51	0.54	0	0.97	0	45.71	0	11.52	0	76.93	1.98	5.28	1.49	185.21	2.88	25.2	0	5.68	0	25.45	0	0.49	48.74	24.58	22.53	189.57	2.49	99.97	0	0	0	44.82	0	0	0	136.2	0	18.38	7.8	0.78	1.05	2.09	88.97	8.13	0	8.1	3.41	9.45	0	26.56	0	3.46	0	11.31	0	56.92	0	2.91	58.16	163.01	0	4.66	6.25	87.07	14.16	0	0	0	2.47	0	0	0	2.72	34.2	116.92	33.51	0	16.58	74.53	21.37	0	14.69	1.09	24.09	2.32	111.04	1.65	0	0	10.14	7.31	0	1.75	6.16	42.16	286.48	100.68	33.93	103.8	0	4.41	28.56	5.48	61.68	7.7	13.66	2.97	0	10.18	2.42	5.09	8.41	25.79	59.85	2.28	4.83	0	25.51	0	0	32.83	82.43	3.74	0	9.86	0	0	23.52	22.61	23.46	4.81	45.88	1.34	15.39	0	0	0	0	19.46	10.43	10.59	46.25	155.91	17.22	0	1	0	0	63.44	29.1	53.43	0.67	13.01	15.73	12.74	0	18.29	1.16	0.75	89.96	0	3.95	0	2.45	0	2.1	55.72	0	0	0.92	0	0	11.46	0	4.07	0	0	0	1.57	23.97	1.05	13.79	0	1.64	2.41	0	0	2.37	0	0	23.81	20.46	5.38	1.53	12.23	2.31	0	0	0	0	2.05	5.65	0	0	9.85	3.67	9.05	31.5	6.78	0	0.54	0	17.27	0	0	6.44	0	0.51	9.96	12.77	0	4.5	0	0	62.17	0	0	0	11.47	15.96	14.43	26.46	3.38	5.98	0	1.19	70.72	0	0	30.38	0	0	0	0	37.49	0	0	71.99	0	0	0	1.46	0	0	51.47	62.16	0	1.22	11.42	0.23	0	25.7	0	1.77	1.4	44.57	0	1.07	1.48	0.23	85.26	51.22	0.52	3.11	8.63	0	65.6	49.52	0	0	0	49.41	60.62	6.32	50.22	0.72	17.4	0.32	0	0.68	2.13	17.82	2.93	106.22	28.44	0	0	16.97	0	4.43	3.2	0	0	0	0	4.53	0	18.71	0	0	0	0	0	56.1	0	4.76	0	14.91	72.58	20.35	0	11.89	1.72	0	0	0	0	1.01	0	0	7.83	0.85	0	0	0	0.97	0	0	0	0	0	0.65	11.15	0	0.34	12.34	5.23	1.66	0	0	0	1.19	0	1.2	0	0	1.1	0	2.77	0	0	12.79	0	0.52	8.1	0	0	0	0	10.61	3.58	5.1	1.03	0	0	0	2.74	0	20.98	0	0	0	0	0	0	0	0.56	0	0	40.01	0	0	11.76282408	0	0	4.616007968	1.097609533	0	0	0	0	0	0	0	0	0	0	28.07639805	0	0	0	0	56.81416325	0	0	16.68199325	0	0	4.85950916	7.903648293	0	0	3.021745591	0	0	18.22610045	5.836173391	40.51420376	0	0	0	4.798415	0	0	0	0	2.773992238	0	0	0	2.281974815	22.133076	1.769389311	0	4.262930041	0	0	0	0	0.455435084	0	0	0	0	0	10.87514464	0	0	2.51552844	3.133261449	0	0	0	3.055901185	0	0	0	0	0	2.456243684	0	5.739917315	0	0	0	1.565368351	0	0	0	0	40.51503103	6.750036022	24.17646698	1.682646915	0	0	0	0	0	0	0	0	0	0	0	499.26	0	2.2	0	0	6.81	0	0	0	0.93	0	0	0	0	0	0	0	2.76	0	0	0	0	0	0	0	0	0	0	0	0	0	0	0	0	0	0	24.46	0	1.47	0	3.45	3.14	0	0	0	0	14.78	0	0	0	1.86	0	0	0	0.93	3.34	0	0	0	0	0	0	35.03	0	2.53	0	0	0	3.39	0	11.11	13.66	0	24.18	0	0	18.44	0	0	12.12	44.75	0.48	57.58	0	3.82	0	0	1.31	8.61	0.77	27.87	0	0	0	1.06	0.53	1.84	48	0	172.31	1.08	0	0	107.71	7.74	3.3	0	8.43	0	2.06	3.39	3.66	0	0	0	0	1.69	3.83	88.42	0	0	0	0	24.91	0	0	44.5	0	3.44	0	0	0	0	16.66	6.46	3.42	0	2.79	0	9.7	0	0	0	0	0	15.43	19.66	0	0	0	0	0	78.56	34	0	0	167.05	1.44	0.36	2.65	10.11	0	0	2.32	23.86	0	3.25	0	0	2.95	0	440.03	96.98	0	11.07	0	0	0	309.99	0.49	0	0	0	5.99	0	0	37.6	0	0	21.7	8.64	13.32	5.92	0	0	0	0	0	1.4	5.7	20.3	33.29	0	0	0	0.57	53.61	0	2.19	0	0	0	0	0	0	0	0	0	0	30.5	5.83	0	0	0	0	40.57	0	0.87	0	0	42.02	74.32	0	28.08	17.25	25.02	15.64	0	8.24	1.59	6.13	0	12.16	11.84	0	13.78	1.27	0	0	2.33	27.09	0	0	12.85	28.52	1.16	106.5	0	0	4.5	0.85	0	14.95	1.47	0	13.35	0	41.15	2.01	7.15	29.91	25.79	1.3	5.05	6.65	0	2.26	5.24	0	4.86	29.06	0	11.14	0	0	0	0	0	0	6.32	0	6.96	0	10.14	0	0.73	32.36	0	4.13	0	7.69	74.56	28.09	15.22	14.25	21.2	17.74	0	1.98	0	0.46	0	0.51	2.21	3.49	0.48	2.71
PIAS1	0	65.82	100.33	6.06	10.05	117.22	141.57	14.59	0	23.31	84.46	110.41	24.91	97.97	153.77	242.65	178.07	52.54	57.75	32.46	14.65	76.87	25.4	48.23	0	8.58	0	278.28	147.14	48.81	43.36	120.42	36.08	4.77	74.69	38.24	38.3	106.71	100.48	0	127.27	43.93	171.73	188.69	46.36	157.9	101.14	127.76	0	131.43	37.34	74.69	142.47	84.23	1206.44	60.39	23.39	89.24	1.4	25.51	32.42	64.19	20.2	0	19.31	72.43	34.65	0	61.88	182.06	86.15	78.36	94.56	181.23	132.03	52.45	356.31	5.28	327.43	0	146.48	104.97	127.5	77.65	20.83	250.42	0	116.28	64.88	351.67	67.12	39.59	329.94	0	22.9	76.23	5.56	4.07	151.04	90.54	33.53	153.76	204.78	37.69	96.33	90.15	231.87	48.89	91.61	67.05	68.2	35.05	151.25	26.22	68.23	53.56	156.66	132.72	67.32	337.96	121.47	89.2	110.35	117.2	42.06	0.83	193.17	1.96	253.43	110.94	173.68	169.81	75.14	90.19	56.81	227.18	8.09	10.5	128.96	23.24	128.64	17.27	117.18	89.19	127.27	136.97	51.73	311.56	159.05	54.87	320.32	64.79	9.76	15.76	76.05	79.95	282.74	23.29	68.41	79.76	141.58	101.14	328.72	300.68	77.43	47.96	40.8	106.79	75.17	30.35	86.07	90.31	1.73	308.68	25.72	131.01	204.32	209.98	101.4	40.22	3.51	85.14	84.5	7.22	174.25	221.96	86.49	19.82	82.36	0	79.88	28.6	53.42	0	137.76	40.61	63.27	44.57	0	208.48	62.67	0	75.64	27	29.61	22.77	110.71	49.88	127.87	23.62	56.58	50.01	309.02	14.79	14.53	161.42	130.78	19.12	11.06	171.73	90.52	19.98	69.59	7.05	79.45	82.49	88.79	30.38	26.18	3.18	28	78.73	20.03	65.06	44.66	1.1	28.74	0.46	107.89	41.1	0.61	73	203.66	49.37	84.84	171.84	81.07	134.1	5.97	44.39	19.46	13.92	0	76.76	48.65	32.67	28.39	0	44.94	233.47	22.04	55.98	0.86	11.98	49.37	80.74	1.33	55.86	1.5	17.12	64.96	99.16	23.35	31	23.26	47.42	99.91	55.8	47.21	46.4	26.8	73.44	12.79	30.38	22.15	61.33	11.79	90.84	207.74	107.07	0	57.2	210.07	5.43	71.73	41.39	230.95	0	83.04	99.6	31.7	25.42	154.07	189.65	116.55	0	64.88	30.33	0	0	15.71	388.93	98.37	16.15	22.95	3.76	118.14	33.08	46.7	63.08	79.4	147.88	362.29	142.68	190.03	0	17.71	83.16	11.09	19.39	29.42	8.46	96.92	0	46.6	18.26	88.26	49.78	15.58	161.29	178.25	0	159.96	210.68	120.2	0	44.06	133.67	2.6	88.31	68.06	151.92	23.73	0	115.15	177.24	104.5	16.07	209.57	12.9	21.09	267.48	38.25	28.68	148.5	20.08	0	173.99	51.75	43.46	96.93	51.67	160.09	76.55	99.46	33.09	33.3	44.77	37.8	6.68	115.93	15.97	0	218.47	0	3.63	257.28	49.57	305.17	81.23	75.33	67.9	0	5.64	66.28	124.38	63.75	131.73	171.56	301.1	3.83	0	31.8	104.54	26.46	1.83	313.05	0	332.94	12.34	17.12	122.63	66.57	165.73	96.14	29.38	84.52	138.58	184.13	51.24	173.62	48.48	0	93.96	114.6	138.26	0	196.84	20.97	53.33	92.9	106.77	27.92	16.8	70.95	13.2	81.66	0	0	0	150.46	19.13	68.04	141.89	19.73	69.07	0	137.65	20.9	103.63	66.56	82.93	5.01	41.97	92.19	0	52.46	150.82	108.36	238.12	216.91	141.43	0	134.29	248.57	26.35	44.96	29.92	80.15	5.56	3.03	98.08	0	0	50.42	33.48	62.18	74.47	97.98	75.06	5.46	25.06	22.27	8.11	7.19	19.81	0	132.38	38.27	26.14	89.99	52.81	9.17	11.38	98.74	0	40.88	136.87	39.41	0	48.5	227.43	29.91	11.33	9.9	78.87	0.84	0	116.03	48.04	138.43	0	0	0	1.79	45.05	11.77	19.85	84.11	3.27	0.49	38.29	2.4	26.77	82.66	31.8	5.51	132.9	6.36	319.63	114.43	0	17.41	38.06	27.96	0.87	13.84	187.33	0	30.27	129.56	11.15	21.67	7.07	0	22.08	62.25	94.98	124.65	41.07	67.1	79	0	0	0	0	19.97	2.55	6.36	25.57	19.03	0	38.94	115.94	182.11	42.17	34.29	71.12	58.74	36.91	0	14.69	120.84	104.58	49.79	37.08	16.48	54.57	102.4	70.22	55.2	0	83.22	94.7	0	25.39	13.72	121.53	22.14	13.27	73.4	25.75	37.47	108.25	0	178.14	0	71.62	27.05	94.05	74.54	35.86	60.63	73.06	60.53	35.37	1.33	56.07	6.58	27.99	89.32	23.86	358.56	79.06	86.3	53.53	1.5	19.48	25.48	118.74	33.75	5.48	17.93	30.64	29.99	14.86	132.14	76.36	0	0	7.42	0	0.9	72.95	84.07	22.88	148.81	14.74	8.65	44.48	19.77	80.43	18.09	87.88	171.7	57.77	105.64	0	5.58	61.41	51.52	99.63	62.82	12.81	76.97	0	26.03	85.89	58.24	84.14	0	0	0	79.67	50.73	0	39.27	19.1	81.46	66.55	65.51	43.74	58.63	24.43	128.14	20.7	122.72	57.13	125.43	0	8.69	14.64	144.27	23.17	8.62	39.66	7.24	110.65	123.76	18.65	39.38	10.17	67.38	7.77	129.18	50.02	59.76	108.04	73.96	88.87	3.06	66.62	75.71	8.3	7.55	23.12	6.11	0	0	66.72	35.82	5.74	57.81	17.86	36.52	0	37.06	32.28	0	24.04	36.79	1.29	10.64	35.84	0	15.85	52.28	0	4.52	0.5	84.67	89.75	16.99	10.49	138.88	10.17	16.26	31.52	98.3	20.86	0	58.61	10.67	55.14	44.11	58.19	31.33	49.82	82.46	208.69	0	37.00111819	0	2.500221579	0	52.90025327	38.50398195	0	62.03954558	35.66186545	41.32169575	0	58.39737494	7.276182738	27.83647105	0	0	87.11867502	13.30832467	7.867374857	6.299743402	9.746015049	54.32596809	173.8802917	146.1708799	0	29.12553398	162.1456223	111.9363423	16.05754518	8.969754951	0	0	0	3.551611719	0	0	6.683399314	0	42.82581838	70.92005213	17.11465245	0	5.097923101	0	169.4486106	41.93592981	0	5.311272735	7.200023984	0	22.38662128	170.1393934	9.342921673	9.440381358	0	0	114.6590653	11.24205549	87.24170212	30.03870716	0	0	7.33707771	0	49.64494496	17.61140938	11.01059169	7.33234544	42.48123331	0	3.069564559	39.33686793	35.36325231	0	19.26086898	1.756169968	89.44511943	0	237.2848748	50.92741638	54.37712838	0	0	53.34978964	0	18.92303794	6.573861948	50.05439427	93.01164135	0	6.699654057	58.18544259	173.1582448	0	0	38.2	222.42	0	48.5	57.48	52.85	55.42	0	101.86	6.74	0	52.19	33.15	11.02	30.51	51.85	0	0	3.86	163.23	0	70.55	57.03	0	19.33	21.63	52.08	88.86	6.54	102.53	0	24.81	23.92	0	46.66	124.97	0	33.26	0	34.79	17.09	8.32	4.74	0	0	27.06	13.17	0.69	2.02	32.23	3.74	0	0	8.85	18.85	1.21	20.69	19.88	6.68	45.67	0	1.93	0	57.95	54.62	27.11	163.43	0	1.61	85.07	0	0	0	85.26	100.52	13.33	36.88	39.19	0	1.12	0	0	2.86	0	0	0	116.35	0	0	36.06	0.92	0	19.96	84.11	78.52	42.28	3.2	9.44	0	0	2.95	124.81	0.6	0	2.16	4.33	0	0	13.86	39.3	107.49	0	59.33	66.41	88.24	0	14.84	12.4	5.93	0	53.96	2.15	18.81	0	82.59	23.33	0	7.61	1.05	0	0	83.4	0	2.65	0	66.95	0	0	0	14.34	118.49	15.4	2.52	0.71	9.13	14.48	0	146.51	0	0	0	21.36	9.41	0	0	0	0	0	31.95	6.17	7.11	1.08	0	0	0	24.39	12.9	31.39	79.47	0	0	12.62	47.58	11.7	8.58	0	0	4.05	23.02	0	1.65	13.73	29.24	0	0	0	3.69	0	0	0	0	12.67	0	0	0	6.75	0	0	0	0	0.21	165.95	24.03	0	0	52.92	0	0	0	21.64	44.33	0	1.99	9.38	150.44	5.91	30.9	0	0	0	0	0	0	0	0	2.31	0	0	3.35	0	0	0	9.71	12.16	69.09	2.76	15.25	3.58	0	0	17.68	1.46	0	6.28	12.1	0	64.26	83.59	77.11	0	0	0	3.73	0	2.97	0	0	1.3	0	0	8.48	11.21	0	0	48.22	0	9.45	12.6	0	0	12.48	54.21	3.2	41.72	0	0	0	6.27	0	9.51	0	2.42	21.72	7.85	0	7.36	0	0	31.58	0	58.86	0	0	0	0	0	0	0	31.38	0	20.09	3.32	0	4.93	0	7.33	0	0	1.12	8.68	2.93	4.14	0	0	6.94	0.36	2.55	0	0	1.41	6.72	0	78.78	3.22	0
PIAS2	0	22.69	0	0	4.9	45.07	8.51	5.37	0	73.17	3.51	103.54	63.17	8.25	0	1.48	5.25	49.71	25.79	0	19.33	17.95	4.63	4.7	23.06	0	0	73.75	33.52	4.16	0	0	30.2	25.08	0.2	26.42	7.37	0	15.37	4.78	41.27	9.96	2.14	15.39	1.94	25.9	0.6	8.2	0	19.5	22.73	47.15	17.57	11.83	0.51	41.21	0	31.16	33.9	0	0	9.68	0.18	0	6.6	1.3	0	6.61	1.16	2.21	0	8.27	0	36.54	0	0	74.82	34.32	33.52	0	6.46	36.79	33.91	0	4.45	0	9.65	0	41.97	4.28	10.04	0	0	0	0	0.99	4.27	0.19	35.12	47.9	26.33	11.63	42.87	0	4.56	48.21	57.63	35.11	28.81	28.85	53.84	14.94	6.87	48.09	70.67	3.94	55.68	14.73	120.68	13.24	40.23	41.27	66.6	8.63	3.84	43.28	3.75	0.32	22.64	86.04	34.79	55.21	26.7	39.94	76.63	74.7	107.05	21.34	37.92	32.71	3.35	0.33	90.53	6.99	48.58	63.23	8.1	58.58	2.2	4.6	43.12	60.41	7.2	85.67	9.61	0.56	15.41	43.65	14.98	37.72	41.39	66.99	21.98	13.48	20.69	51.23	27.54	0	73.96	8.05	41.32	78.15	0.27	44.16	25.23	20.23	56.09	41.06	43.94	51.43	6.44	0	78.27	15.75	22.47	0	24.68	7.62	37.86	11.36	3.21	0.78	4.61	8.41	0	8.73	0.73	12.51	1.89	0	1.94	0	8.49	24.03	0.47	9.72	1.8	0.18	14.05	0.22	0.61	0	0	10.88	14.27	20.22	0	15.38	0	5.59	0	0	0.84	25.06	0	5.73	0.22	0	1.28	1.88	12.89	0.17	6.66	0	20.48	21.14	11.33	34	37.33	0	4.8	0	9.46	33.87	0	38.58	0	0	3.74	0	1.61	0.23	0	27.65	0	8.02	0	2.38	23.31	0	1.25	0	9.29	0	7.52	4.26	6.29	27.29	0	18.75	0.15	0	23.95	0	0	8.04	80.43	0.37	0	14.77	0	9.13	3.52	35.97	2.97	4.87	0.58	94.63	7.75	0.57	50.45	33.24	4.83	72.92	34.99	45.78	24.98	9.91	67.44	92.87	14.04	10.41	14.38	21.53	8.99	0.82	58.09	60.69	32.99	52.68	15.79	15.99	4.15	1.15	18.05	61.66	0	0	33.06	40.28	65.61	1.45	4.87	39.45	38.25	4.52	3.72	26.95	55.31	104.5	40.54	17.86	74.58	1.54	12.85	68.88	1.63	12.42	58.7	144.94	48.7	0	41.07	1.2	139.35	0.78	35.95	31.56	120.37	26.39	0.73	70.89	10.67	0	147.39	35.94	44.61	44.69	28.78	22.81	4.04	0	63.74	39.35	0.6	13.36	15.89	0	11.81	78.75	21.62	44.22	17.42	0	25.68	2.85	3.2	2.36	30.76	9.79	12.49	45.05	18.57	5.34	45.71	0	24.55	19.68	102.04	10.51	21.36	36.03	20.69	61.59	66.7	2.27	79.64	31.63	4.62	68	21.9	59.29	45.35	12.94	66.44	53.15	8.55	65.35	1.91	9.95	89.31	9.1	41.16	68.12	38.88	100.12	44.22	69.48	13.25	87.28	40.15	40.43	1.51	19.76	13.27	0.46	0	10.59	87.86	61.12	57.32	11.27	38.3	10.58	38.55	34.65	53.56	0	43.29	0	13.19	58.56	25.1	63.79	43.5	109.5	0	20.55	30.22	47.84	75.83	37.55	76.62	107.01	102.56	33.64	60.68	73.94	26.03	84.31	123.91	3.8	18.21	8.03	102.29	19.12	4.27	5.67	23.92	0	3.26	59.36	1.23	14.06	16.18	23.03	7.23	15.77	26.07	27.91	35.69	29.82	4.72	0	39.98	33.08	0.62	23.04	36.52	42	34.02	17.5	1.66	7.93	2145.81	19.3	0	34.04	2.03	12.6	0.23	4.31	31.33	39.63	59.4	43.72	0	0	8.33	16.26	1.94	0	0	23.14	14.27	52.56	20.84	20.83	2.45	0.4	0	0	28.77	12.24	0.27	3.73	2.43	0	42.93	39.1	0	30.01	0	24.34	27.28	9.99	43.05	9.49	0	19.07	7.46	70.79	18.25	4.32	71.95	14.82	17.27	0	0	39.48	2.03	16.3	0	46.9	9.05	0	5.15	13.13	13.16	17.54	14.31	0	7.69	3.89	0	4.22	31.31	24.51	13.15	10.7	0	9.89	0	0	6.44	1.06	3.2	58.35	1.22	3.65	5.42	0	4.56	15.49	0	5.79	19.71	15.6	16.9	7.84	0	3.77	5.75	7.24	6.8	7.93	0	0.29	4.33	24.16	15.05	0	11.01	0.77	6.11	26.87	0	4.71	9.71	46.41	46.96	0	0	10.24	18.14	26.39	11.84	3.02	6.01	1.43	14.27	34.44	14.1	43.44	2.56	5.22	9.91	3.41	11.27	12.59	1.46	15.29	12.43	1.54	25.63	6.86	0.46	14.69	1.01	5.75	25.49	18.71	6.61	6.86	16.13	14.67	0.84	0	65	0	25.62	0.21	4.32	75.28	1.18	53.53	100.11	8.6	7.64	13.81	0	15.46	4.12	10.21	7.49	9.69	0.95	7.33	8.29	34.76	1.82	0	15.03	0	4.11	4.34	0	16.81	25.39	41.45	1.6	4.55	45.86	17.36	14.27	0	2	13.16	0	10.4	0.92	11.73	1.44	14.3	25.6	11.28	1.03	7.44	1.03	11.02	3.38	10.66	76.1	7.25	1.19	10.44	37.38	0.46	0	88.87	6.71	20.21	0	21.3	9.95	71.58	23.5	140.48	72.82	21.08	6.66	49.61	6.53	6.45	50.02	8.58	16.36	0	2.29	7.72	38.71	1.8	15.7	8.07	0	10.64	3.68	15.23	19.48	18.87	0	0	49.04	5.58	5.28	20.1	0	10.35	23.59	47.96	0	1.579882693	0	0	0.994217101	0	0.507694098	0	0	51.4142606	36.80149707	35.19339125	0	12.035791	0	9.149166495	0	0	0	1.452032272	4.630074568	19.37332102	0	0	0.890045371	0	0	0	38.61707783	1.231718807	1.651280366	0	0	27.21472484	3.276292981	6.3353198	0	0	0	5.505805638	0	0	0	0	0	17.44323933	0	37.29329988	0	0	0	4.590154879	0	0	1.390770468	0	0	22.54697979	0.599256689	1.001322966	0	0	0	0	0	20.8196932	12.95608578	30.29630973	4.044989166	0	0	2.826911234	0	0.46440733	0	5.318094009	0.177990199	0	0	10.66913095	27.22155787	0.365200723	0	0	1.349016627	1.892685757	3.923708977	0	14.45794257	6.040198223	0.540505678	47.07322476	0	0	38.16	6.28	5.17	4.68	0	0	9.45	2.76	0	2.88	0	12.95	31.19	8.97	1.88	0	3.91	0	17.1	0.8	38.74	3.18	2.01	0	16.08	16.11	0.31	45.99	32.84	13.61	15.62	0.25	0	9.76	0	0	3.53	35.47	31.88	5.46	0	11.55	0	3.57	0	5.54	0	0	0	34.34	5.2	35.85	0	0	0	32.04	45.42	0	52.69	61.13	0	17.5	0	0	0	54.61	0	1.45	0	41.83	0	42.11	18.74	0	1.83	0	38.52	8.67	0	1.36	0	1.03	0	54.14	0	0	96.62	1.77	0	0	51.54	72.86	0	44.35	11.14	0.87	0.49	6.03	0.76	0	4.39	0	7.96	0	3.48	55.1	92.82	0.45	0	16.93	1.52	113.38	1.15	11.89	13.66	13.8	0	4.89	0.19	12.88	0	4.73	2.57	0	0	0	6.11	2	2.46	283.43	2.9	0	0	0.28	0	83.96	3.62	36.38	3.48	8.4	0	0	40.97	2.78	6.25	8.21	37.07	0.71	117.13	7.25	2.53	8	0.38	51.87	0	9.87	0	0	15.77	8.79	0	8.53	21.57	23.51	0	11.94	0	2.59	21.29	2.28	18.21	189.63	0	0	82.1	0	0	0	1.66	1.91	0	0	0.63	0.35	0	0	1.38	0	1.91	0	0	0	0	52.23	0	0	0	0.94	1.35	0	3.85	147.63	0	0	0	3.25	0.42	3.86	1.21	9.86	0	0	0	0	1.09	0.74	12.96	3.26	7.27	0	124.19	0	0	0	0	0	0	0	0	1.44	0.94	0	0	0	13.23	0.65	2.54	37.61	8.24	1.5	2.79	0	0	20.07	0	6.81	0	1.91	46.56	0	5.29	0	169.51	0	0	0	0	0	0	4.91	0.83	0	17.21	0	13.68	0	4.42	0	14.16	0	0	0	33.58	20.21	0	26.26	0.5	5.28	0	0	36.54	0	0.56	0.89	0.53	16.88	1.26	0	0	12.45	20.25	0.55	0	10.8	5.27	0	4.38	2.4	0	3.49	6.27	0	0.54	0.61	0	28.3	0	0	4.09	0.2	3.08	0.4	0	2.85	0.29	7.66	5.16	0.14	2.03	3.04	5.47	1.56	2.42	0.19	3.58	8.03	0.7
PIAS3	45.27	6.43	39.39	0	0	1.23	15.32	0	0	0	11.87	0	7.8	0	0	0	35.79	16.18	22.57	12.53	0	0	0	57.32	0.99	0	0	0	0	0	0	0	0	0	0	0	7.17	0	0	0.49	0	39.63	0	39.25	4.93	0	0	34.64	0	0	0	0	0	9.16	0.44	87.24	229.15	0	49.74	11.48	7.7	0	18.18	0	0	0	0	0	45.82	106.96	1.85	0	60.83	2.21	0	44.6	0	0	32.39	0	0	0	7.79	37.78	1	0	32.43	62.5	0	2.72	5.46	102.65	48.76	0	0	0	0	0	2.75	0	0	0	12.15	0	21.71	56.14	0	18.05	12.22	38.28	0	3.53	1.82	17.02	0	0	0	0	0	59.98	4.22	18.86	32.58	0	10.89	6.17	3.64	0	0.36	0.84	11.61	69.03	1.26	0	0	19.4	19.77	0	19.97	50.4	6.4	0	0	31.14	0	1.01	4.41	19.93	2.19	36.31	0	0	0	25.83	24.41	0	23.15	17.64	24.91	11.59	10.76	0	7.74	0	64.94	50.02	53.89	108.79	16.45	74.62	0	49.24	0	0	0	9.71	4.76	0	0	5.7	78.73	10.21	10.06	13.49	2.8	15.7	102.06	0	43.3	0	41.68	0	1.72	2.62	0	0	0	0	3.02	7.03	0	0	78.3	2.53	66.68	13.33	7.91	0	167.73	0	0.33	253.99	0	2.86	0	0	4.27	23.13	324.93	5.06	43.11	46.59	0.22	0	0	24.92	1.91	55.68	58.15	0	0.4	29.34	9.6	56.5	0	0	0	0	0	0.32	39.26	1.02	0	0	24.16	0.76	0	55.33	0	27.76	51.53	0	5.6	0	11.51	28.86	14.99	0	0.48	0	40.09	27.37	38.42	24.91	0	45.64	18.35	0	0	11.55	53.37	0	0	5.5	3.88	31.39	1.33	13.85	25.92	0	0	0	14.55	0	0	0	0	27.43	13.26	0	78.65	3.97	17.59	0	0	61.46	36.05	88.79	8.29	9.58	9.8	5.22	17.5	1.83	89.62	0	9.15	6.58	0	0	0	0	0	8.74	61.13	0	17.83	0	0	0	18.15	0	2.12	0	0	0	0	13.75	89.55	0	0	5.72	11.41	14.37	9.42	0	6.64	80.16	9.32	0	52.48	0	116.36	23	6.29	0	0	60.39	34.17	0	90.14	0	0	0	3.65	0	0	268.15	0	2.24	0	0	0	0	0	86.95	0	0.97	82.84	113.1	20.27	0	40.16	0	0	89.12	0	5.63	0	0	0	22.39	0	0	0	10.91	98.43	0	35.97	0	0	0	0	7.01	20.26	1.51	0	2.88	0	0	10.29	0	47.2	4.44	0	0	0	17.75	0	0.49	0	57.23	0	0	0	36.57	37.86	0	1.82	0	8.08	7.65	0	48.73	11.79	28.99	0	8.53	0	0	5.7	0	0	0	32.9	0	7.92	12.71	0	17.34	14.17	72.9	0	0	10.6	0	0	0	30.51	3.27	22.83	0	0	0	164.45	0	0	0	0	0	0	60.19	0	0	85.11	0	0	56.89	0	3.33	74.89	8.93	0	0	3.99	6.9	0	0	0	0	24.39	12.83	1.48	18.05	0	0	6.56	0	0	1.56	12.31	14.72	40.68	0	0	0	2.52	0	43.81	0	0	0	6.76	0	0	0	12.75	0	15.7	0	10.28	0.68	0	0	13.57	69.89	0	0	5.56	10.31	0	56.9	0	0	0	0	0	2.24	18.02	0	0	0	20.38	0	0	0	0	15.2	0	0.38	10.21	0	4.23	0	0	0	11.09	0	53.67	0.88	0	0	0	0	14.95	0	0	0	51.29	32.74	5.19	0	64.41	12.26	0	1.92	0	6.92	24.68	0	0	0	0	36.93	0	0	0	47.81	2.5	4.39	10.58	0	0	0	0	55.75	9.8	0	0	5.43	56.24	0	0	0	3.26	0	0	0	23.25	1.56	5.31	0	20.26	0	19.05	0	0	0	0	0	5.48	0	0	9.56	0	37.88	0	49.93	0	0	12.15	0	4.08	1.36	1.46	49.95	15.77	0	0	3.78	0	13.19	0	0	0	0	0	0	0	79.5	4.95	0	0	0	49.42	0	15.03	0	41.66	4.9	1.79	0	0	7.76	12.03	0	0	28.02	0	10.52	0	0	0	7.82	24.78	0	0	0	0	0	0	0	0	0	0	16.53	22.2	28.58	36.76	0	3.6	10.86	0	0	0	0	4.24	0	0	0	1.17	0	0	0	0	5.25	1.31	29.09	0	2.08	0	7.74	0.64	5.53	1.61	4.93	3.33	0	0	1.18	0	8.33	17.95	2.09	6.44	0	0	18.17	0	3.28	0	0	5.72	4.15	3.25	0	0	0	23.46	0	0	0	0	17.18	0	5.94	0	2.81	0	0	0	0	0	0	2.87	4.12	1.74	0	0	0	0	0	0	0	15.69442709	0	8.192336586	0	0	0	0	0	0	0	0	0	0	0	0	22.05769025	2.936722488	0	0	0	7.93411874	0	0	11.0418847	0	6.27159576	0	0	0	0	0	2.68771143	0.824416937	0	3.610388389	0	4.876650027	0	1.845288313	0	11.43800802	11.03719793	0	0	0	0	0	0	0	0	0.885035752	0	14.5955724	0	3.787302276	0	0	0	0	0.48668976	0	15.63114789	2.746394609	5.498422819	6.857219728	12.81609021	2.093220208	0	53.45940716	2.376672809	0	4.505224717	3.524205949	0	0	0	2.09506982	55.9386763	0	67.1885192	0	0	5.98398426	0	16.46460529	5.311421751	4.12292703	0	0	0	0	0	0	0	0	0	0	5.61	16.66	12.18	0	0	0	0	9.55	1.29	0	0	0	9.2	0	0	0	0	0	5.58	3.17	0	0	0	0	1.9	0	0	0	0	7.69	0	0	0	32.51	0	0	2.59	0	0	0	0	0	0	0	197.55	0	0	0	0	0	0	0	3.43	0	22.82	0	0	0	19.17	0.8	0	0	0	0	0	0	0	0	0	25.11	0	0	0	0	0	0	0	0	0	0	0	0	0	7.93	1.58	0	0	18.52	11.74	15.46	0	42.32	45.01	0	15.45	0	2	0	0	4.03	32.23	0	61.47	0	40.59	0	38.84	0	3.41	0	12.43	2.37	0.52	3.45	0	48.8	24.15	26.36	324.75	0	29.65	3.12	6.22	0	23.12	0	8.64	0	0.66	0	0	0	1.78	0	0	0	0	0	4.88	0.91	0	38.17	0	0.41	14.14	0.98	0	3.68	71.27	0	0	0	80.39	0	0	0	0	0	0	4.1	7.25	0	38.24	1.03	0	0	4.37	0	0	0	0	31.4	4.16	0	0	0	0	0	0	0	0	53.28	0	0	0	0	0	22.5	0	0	10.18	129.67	0	0	0	0	4.29	0	0	14.03	0	0	0	0	15.01	0	0	16.69	0	59.61	12.43	0.89	0	109.36	0	0	0	68.06	0	0	1.08	0	0.56	0	0	0	0	22.64	0	0	47.73	0.95	0	4.55	0	0	78.7	0	0	0	0	0	0	0	0	3.51	0	23.68	101.27	77.8	0	0	0	114.42	0	1.44	0	3.88	0	15.02	0	27.68	50.48	12.79	7.57	3.05	0	0	109.64	5.06	8.39	0	17.23	0	2.96	0	0	70.52	25.67	0	0	0	0	0	0	0	6.93	0	0	0	0	0	1.27	10.66	0	64.23	7.77	0	15.23	0	1.52	0	0	1.04	6.08	2.86	0	0.66	0	1.36	0.35	1.19	52.21	63.31	33.68	0	0	51.84	0	0
PIAS4	0	0	0.68	0	2.93	2.76	0	0	0	0	0	0	0	0	0	0	0	22	0	0.67	0.25	0	0	0	0	0	0	0	0	0	0	0	0	0	0	3.1	0	0	0.43	0.58	0	0	0	0	0	0.75	0	0	0	0	0	0	0	0	0	6.73	157.38	0.23	0	0	0.64	0	0	0	0	0	0	0	0	0	0	2.86	1.89	0.53	0	0	0	0	0	0	4.09	0	0	0.74	0	5.08	0	0	0	0	0	0	0	0	0	1.88	2.03	0	0	1.4	0	0	0	0	1.08	0	0	13.06	0	0	1.57	12.56	0	0	0	0	0	0	0	0	0	0	0	1.83	0	0	0	0	0.93	0.63	0	0	5.14	0	0	0	0.84	0	1.65	0	0	0	0	0	0	0	0	4.01	0	0	9.93	0	0	2.6	0.57	7.12	0	0	0	0	1.83	0	13.47	2.57	0	24.4	0	0.83	0	2.4	0	0	1.76	0	0	0	0	2.98	0	0	0	0	0	0	0	0	0	0	4.24	0	6.66	0	0.99	0	0	0	0	0	0.74	0	3.35	0	0	1.14	0	26.53	0	0	0	0	0	0	0	1.16	1.2	0	0	0	0	0	2.09	0	0	0	0	0	0	0	3.98	16.42	0	0	0	0.36	0	0	0	0	0	0	0	18.12	0	0	0	8.39	0	0	0	32.6	0	0	0	0	0	4.51	0	0	0	0.18	11.44	0	0	31.64	0	0	0	0	0.88	0	24.87	0	8.94	0	0	0.86	0	0	0	0	10.36	0	0	0	0	3.81	0	0	0	0	85.55	0.94	27.26	0	0	1.55	0	1.38	0.56	13.35	2.74	0	0	0.51	0.46	0	24.81	0	0	10.53	0	0	2.34	9.8	0	0	0	0	14.36	0.82	0.62	0	0.79	13.5	0	0	0	0	0	1.94	0	0	3.48	0	0	3.4	0	0	0	0	0	0	0.59	1.72	0	0	0	0	3.04	0	0	0	0	0	17.75	1.93	1.2	0	0	2.82	7.93	19.67	1.59	0	0	0	0.82	10.08	3.33	0	0	0	3.19	0	0	33.26	1.73	0.56	2.33	1.99	0	0.93	0	0.68	0	0	0	0	6.49	0	0	0	0	0	0	1.79	0	0	8.27	1.32	0	17.97	0	0	1.24	0.64	0	0	0.72	0	0	0.58	0	28.9	1.51	0	0	0	0.68	0	9.81	0	0	21.51	6.57	5.82	0	0	1.33	0	3.4	0	2.61	0.61	0	2.41	3.77	0	0	0	0	6	0	0	0	1.74	0	0.81	0	1.22	0	0	0.73	0.96	0	13.3	0	0	5.08	0	0	1.44	4.55	0	14.94	0.91	0	0	0.83	0	23.59	19.79	0	0.61	7.09	2.03	6.43	0	8.43	0	0	0	0	20.02	0	39.05	0	0	0	0	0	0	0	0	0	2.58	2.32	0	5.4	0	0	12.36	0	4.22	6.48	0	0	0	0	0	0	0	0	0	0	0	0	7.12	0	0	5.32	0	0	0	31.74	3.78	0	0	0	0	0	1.29	0	3.82	0	0	0	0	0	0	29.65	1.2	0	12.62	0	0	0	0	2	0	1.97	24.64	10.46	0	1.47	0	0	0	0	5.15	0	0.28	0	1.48	0	0	0	30.21	1.19	0	0	0	0	0.92	0	0	0.64	0.44	0	5.47	0	0	0	1.36	0	0	0.81	1.42	0	0	0	0	0	0.46	0.97	1.26	0	0	0	1.81	0	2.01	0	0	4.46	0.94	0.49	0	0.61	0	0	1.9	0	0	0	3.34	0.17	0	0.37	0	0	0	0	1.15	0.35	0	0	0	0	0	2.33	9	1.26	0.49	0	0	0	0	0	0.93	0	0	14.09	0	0	0.95	0	0	0	0	0.53	0	0	0	0	0	0	0	0	0	0	0	0	0	0	0	0	0	0	0	0	0	0	0	0	0	0	5.34	0	0	0	0	0	0	0	0	0	2.09	0	0.53	0.35	0	0	0	0	0	0	0	0.99	0	1.6	0	0	0	0	0.31	0	0	0	0	0	11.67	0	1.56	0	0	0.47	0	0	1.63	0.79	0	0	0	0	0	0	0	0	0	0	0	0	0	0	0	0.87	0	0	0.9	0	0	0	2.12	0	0	0	0	0	0	0	0	0	0	0	0	0	0	7.222109026	21.88373342	0	0	0	0	0	7.899975621	0	0	0	0	0	0	0	0	0	0	5.77854976	0	0	4.689571604	0	0	45.20285973	0	0	0	2.473250811	0	0	0	0	3.407144493	0	0	0	0	0	0	0	0	0	0	0	0	0	0	1.366339673	0	0	0	0	0	0.760453445	6.216772978	2.428782303	0	0	0	2.555405854	0	0	0	1.244996779	0	0	1.680848366	3.286885683	0	0	0	1.564127468	0	0	0	0	0	0	187.7039027	1.196519385	2.964514465	0	0	7.07199428	1.875827082	0	0	0	0	0	0	0	4.19	0	4.55	0	0	0	0	2.67	0	2.94	0	0	0	3.07	0	0.96	0	0	0	0	0	0	0	0	0	2.46	0	0	0	0	0	0	0	1.87	1.41	4.16	0	0	0	0	0	0	0.5	0	0	0	0	0	0	2.56	0	0	0	0	34.1	0	0	0	0	0	0	0	0	1.69	0	0	0	11.68	0	0	1.5	0	0	0	0	0	0	0	0	0	0	0	33.32	0	2.37	0	5.63	0	0	0	0	0	0	10	0	0	0.93	2.97	0.43	0	0	24.84	0	0	0	0	0	4.72	3.94	0	27.86	0.35	0	0	0	0	0	0	0	0	1.83	0	0	0	0	0	2.15	0	1.98	0	0	0	5.38	0	0	0	0	0.88	0	0	0	0	0	0	0	0	0	0	0	0	0	0	0	0	26.88	0	4.73	0	144.25	0.77	0	0	0	0	0	0	0	0.77	0	0	0	0	0.4	0	0	0	0	0	0	0	0	18.93	0	0	0	0	0.89	0	0	0	6.27	0	0	0	0	21.77	1.73	5.98	0.99	0	0	70.31	15.09	0	0	0.47	0	0	0	0	0	0	4.08	0	0	0	0	0	0	0	4.83	0	3.78	0	0	0	0	0	3.71	1.21	0.96	0	0	0	2.52	0	28.76	0	2.19	0	1.21	4.94	5.2	29.3	0	0	0	0	0.95	0	22.76	0	0.95	0	20.65	0	0.98	0	0	0	0	0	0	0	1.42	0	0	0	0	0.95	0	0	0	0	0	0	0	0	9.59	0	0	0	0	0	1.04	1.82	0	0	0	0	1.17	0	4.73	0	1.77	1.02	0	0	0	0	0	0	0.77	0	0	0	35.03	0	0	7.43	0	0	0	0	0	0	0	0	0	0
PIBF1	174.88	4.83	125.26	40.89	20.47	151.79	19.12	5.12	21.37	95.95	50.25	14.27	85.57	6.17	0	59.76	60.16	244.75	26.29	45.65	31.16	98.11	124.04	33.86	4.78	4.27	90.84	6.35	123.21	50.91	97	13.18	11.46	52.37	0	11	72.78	124.44	125.89	0.19	174.35	132.54	134.68	88.39	114.35	155.07	7.38	46.14	49.65	78.84	86.22	74.41	9.92	55.89	14.04	47.5	12.57	86.13	60.4	98.59	12.71	32.28	21.89	40.16	30.28	56.17	149.72	7.44	159.86	0	78.49	128.99	102.9	6.77	0	64.56	43.7	70.44	37.3	0	108.71	25.12	152.86	25.68	34.93	0	0	0	61.2	0	8.77	172.64	40.68	47.3	0	3.77	26.13	0	102.25	4.51	0	32.67	0	105.91	125.46	93.17	66.21	75.22	3.66	90.1	1.58	0	47.8	4.96	40.21	14.77	0	63.59	37.88	0	197.77	40.04	14.26	68.32	66.25	32.86	13.09	0	9.22	0	5.54	0	35.25	12.75	43.94	14.32	171.46	9.72	5.33	91.07	11.31	6.52	22.14	19.38	44.48	76.13	0	50.08	0	13.6	92.22	37.55	98.26	2.29	5.89	54.69	0	94.64	165.81	0.33	14.13	37.55	110.15	41.07	40.71	150.38	202.6	0	54.47	3.95	8.39	4.6	0	108.36	3.22	31.09	1.43	0	79.64	24.56	3.84	0	283.54	0	141.12	7.11	161.39	14.53	94.47	8.03	15.56	28.22	10.11	8.7	26.05	20.83	7.8	33.14	17.51	8.37	14.81	0	7.68	73.86	19.2	67.37	55.3	18.42	71.46	0.43	53.97	3.87	22.05	18.62	86.51	0.16	66.48	5.86	0	110.1	14.87	7.52	0	11.71	173.13	77.55	19.89	44.03	8.02	129.96	90.92	20.85	80.2	2.63	41.99	13.55	30.58	17.83	52.26	49.93	21.45	34.41	35.73	13.74	39.15	8.43	27.54	24.89	92.74	79.61	134.74	19.87	0.59	0	23.06	34.53	0.3	36.17	73.39	91.59	29.3	4.5	0	20.8	14.49	0	0.42	27.15	41.35	0	14.24	0	39.47	12.12	3.13	60.04	39.67	6.57	0	24.49	90.69	151.24	1.15	0	0.63	0	21.29	79.2	109.22	0	41.23	7.58	0	73.31	31.37	45.86	5.97	110.21	0	92.39	0	108.64	0	1.03	0	0	28.41	109.12	0	12.46	6.12	34.53	27.66	14.72	88.29	24.26	15.31	15.32	37.97	3.3	18.25	87.15	10.08	10.88	36.8	0	74.01	6.59	110.61	8.75	5.52	20.7	0	0	1.18	93.06	0	34.88	14.96	103.94	172.41	2.06	86.19	114.12	6.06	0.3	90.28	0	2.68	19.13	53.21	0	10.25	0	65.95	53.68	7.11	60.16	104.04	0.95	3.81	110.76	112.37	55.36	96.4	76.03	152.53	0	2.51	83.13	45.35	12.58	36.81	2.68	22.77	26.68	0	88.4	90.08	4.71	142.14	0	14.38	20.96	29.05	109.08	24.52	0	59.16	73.73	6.93	51.28	39.46	184.52	117.78	116.48	0	0	12.29	31.83	14.82	30.87	24.13	0	3.98	1.28	76.96	100.01	0	156.99	79.12	88.95	9.48	64.8	141.94	0	120.02	36.8	251.08	82.04	45.16	57.07	0	7.91	123.87	126.45	0	4.87	63.06	0	43.82	11.96	77.23	0	48.28	24.6	30.26	0	141.5	0	39.9	112.42	18.98	257.19	51.91	1.75	0	68.19	9.82	15.76	6.31	32.59	196.5	0	29.77	30.46	9.03	11.05	22.82	0.83	208.4	4.27	140.92	77.66	72.68	80.9	18.29	22.15	97.03	440.74	15.67	0	36.03	14.29	3.94	1.02	12.07	41.19	0	0	29.51	68.04	6.84	0	2	0	11.72	0	15.58	29.99	15.9	47.07	3.91	57.41	0	42.4	32.75	4.78	48.59	12.1	1.34	106.69	8.37	0	27.81	0.55	0	183.29	0	22.62	41.56	0	72.86	14.89	0	101.6	11.32	26.06	20.88	14.89	0	143.41	5.62	5.4	8.02	61.36	5.76	0	0	103.32	0	31.95	181.03	13.83	16.72	126.4	0	0	78.82	0	1.26	153.04	17.8	4.22	0	0	6.79	79.24	60.28	2.28	75.18	2.69	0	0	46.36	0	0.67	78.82	94.78	147.83	22.97	0	0	2.97	27.93	53.02	0	1.04	12.29	45.25	1.65	0	20.1	2.96	32.48	0	35.03	39.49	21.43	42.38	8.88	0	5.71	4.13	0	0.58	16.82	100.05	90.19	0	0	5.39	38.73	4.95	0.24	0	8.37	16.53	37.93	7.96	23.49	5.95	23.09	23.48	17.24	19.34	38.23	99.22	0	0	61.77	12.14	13.09	18.3	27.43	42.97	0	128.65	26.89	0.39	17.51	11.33	22.57	129.73	26.86	42.55	0	0	0	9.91	13.4	0	56.95	53.51	6.01	8.13	2.81	18.54	6.5	0	106.26	37.66	58.61	12.24	105.35	50.89	0.4	0	45.17	70.8	68.9	5.15	0	48.11	0	24.32	15.33	8.41	0	97.49	2.48	38.73	0	0	0	38.04	0	0	0	113.35	66.69	27	26.78	81.08	0	8.27	2.57	34.4	0	43.37	19.55	6.39	0	43.73	0	141.57	7.49	135.49	66.58	134.95	4.9	71.07	19.21	0	102.74	0	45.53	21.63	47.32	0	0	8.56	92.12	60.89	1.89	0	19.32	69.46	1.29	0	14.99	60.59	0	37.77	24.11	298.89	8.43	142.88	0	57.33	55.97	3.56	161.71	55.05	0	260.59	125.22	0.24	3.32	0	30.92	61.94	0	98.7	0	185.96	79.22	69.24	45.77	98.27	0	9.19	84.67	0	5.03	96.74	0	41.09	15.05	0	0	111.8132104	45.03020388	16.89543673	0	5.318314233	49.29248154	0.73354021	23.29537423	6.534532851	25.10616374	243.9507761	0	2.557605587	0	0	22.69615031	0	53.77012603	17.72799402	14.18626428	21.09460261	0	8.73817301	0	0	0	0	11.74467363	0	71.08431722	0	0	0	1.252700257	0	0	15.05101526	0	0	42.54681561	0	8.883745162	0	0	0	0	0	0	0	0	1.461669431	31.33132042	0	1.980794303	0	0	0	0	0	84.27069216	0	0	6.501440574	0	21.26517437	13.22703054	70.0224146	0	445.4864641	0	33.32843416	0	0	18.36477068	108.2631677	0.332248372	0	0	10.65697932	70.74448091	0	0	0	0	3.625426239	19.22486171	16.58696408	15.40518708	34.14132493	17.54757968	1.593363418	1.060799142	0	29.11	0	0	0	0	0	0	4.21	4.61	0	0	29.17	0	8.83	23.51	13.6	0	0	0	9.86	0	0	58.63	10.51	0	16.49	0	0	0	3.42	0	0	0	1.16	186.98	0	0	0	18.41	6.97	19.29	23.61	129.39	0	34.33	27.94	44.18	0	17.81	0	0	0	0	0	0	7.57	0	14.98	8.85	21.2	24.19	0	33.74	0	0	0	24.74	0	0	0	0	0	0	0	108.45	0	0	13.32	0	0	0	0	0	0	24.77	0	4.53	0	0	0	17.22	2.77	0	0	18.93	107.25	0	0	38.42	0	0	0	0	2.76	0	22.99	92.82	6.42	0	0	0	0	0	0	2.37	0	0	0	0	0	1.04	35.5	0	0	0	0	68.31	0	0	27.57	0	0	0	0	0	0	0	0	0.56	0	48.88	80.45	0	0	136.44	0.52	30.7	0	0	0	0.34	0	0	0	6.65	40.5	0	0	2.23	0	7.61	0	0	0	0	134.46	0	0	0	0	103.84	0	0	0	0	0	0	0	0.81	0	0	0	0	0	232.89	0	0	0	0	0	0	0	0	18.15	0	0	0	0	0	0	0	0	0	0	0	0	0	0	0	2.01	0	20.36	6.09	0	0	0	3.34	0	0	0	4.15	0	0	0	0	0	0	0	0	26.1	0	0	0	0	2.12	7.33	0	179.01	0	12.65	0	0	0	29.14	13.63	13	55.16	17.01	0	33.95	49.59	54.67	81.64	0	0	9.81	6.16	0	0	11.29	1.59	0	182.67	29.23	18.91	7.59	2.82	0	163.51	4.62	6.29	0	13.5	0	6.61	32.38	16.82	149.29	2.23	0	5.46	14.28	18.96	0	0	146.23	56.74	0	0	0	32.69	30.74	5.49	0	0	0	107.92	0	0	0	8	0	30.27	206.44	0	20.46	0	163.13	4.36	32.16	82.37	20.99	0	0	6.13	0	0	0	0	0	23.93	16.48	83.62	0	23.86	1.96	50.9
PICALM	211.03	4.36	89.61	80.58	54.15	80.88	44.02	0	44.98	2.15	6.05	99.36	22.57	4.25	72.02	0	171.21	92.62	34.41	23.05	20.39	32.07	65.42	52.39	103.84	0	75.58	159.87	140.1	192.31	26.94	3.34	31.68	156.45	15.55	12.35	39.2	24.87	8.95	373.54	7.56	32.41	81.8	17.44	60.17	78.34	36.46	19.29	123.32	80.25	36.46	181.6	242.39	31.44	1.69	33.65	23.11	160.46	39.39	49.18	12.18	117.26	91.82	105.17	74.31	66.54	0	65.21	99.22	128.03	13.67	91.96	77.11	221.4	12.91	12.9	15.37	6.47	117.46	0	298.61	42.38	120.65	193.25	88.4	222.01	11.86	0	222.59	8.31	7.4	35.42	20.15	34.47	311	98.04	162.51	0	57.69	64.59	86.11	114.4	95.04	45.85	24.56	83.57	16.16	128.54	58.87	15.22	54.14	176.6	27.27	20.7	89	119.27	74.72	22.69	168.95	101.62	1.34	8.69	15.66	59.74	14.72	149.55	52.99	0	220.67	99.05	13.89	75.17	61.25	11.33	81.33	59.8	20.55	121.36	0	145.8	95.14	292.35	191.09	45.58	57.88	15.07	33.88	54.06	103.12	202.08	0	167.73	100.01	19.32	8.92	164.02	8.66	128.67	1.32	43.94	171.78	31.13	1.82	1.2	193.66	167.67	16	0.19	18.9	36.62	97.03	86.91	0	33.26	10.17	68.36	39.13	66.13	106.84	3.21	11.09	16.1	42.98	119.76	58.41	100.89	82.77	0	81.93	26.25	0	9.92	124.89	53.37	157.07	10.49	55.89	2.98	84	73.17	6.96	0	13.89	47.72	25.25	40.45	58.37	22.03	40.51	5.06	11.86	47.34	0	20.4	36.05	125.15	40.73	11.54	0	14.03	26.38	67.97	221.42	130.52	7.68	43.15	50.15	103.35	97.94	13.78	57.5	30.55	18.22	19.1	168.93	9.52	63.66	81.58	25.68	14.02	16.85	142.81	39.91	100.56	35.78	24.74	140.9	24.62	0	190.57	104.97	2.23	14.29	4.74	6.35	20.46	75.54	15.02	41.15	14.41	8.5	150.45	43.85	239.35	58.44	57.9	14.72	121	1.96	179.8	26.27	57.99	115.44	70.76	270.65	125.97	22.25	49.17	16.49	36.81	59.61	24.02	19.58	57.7	156.49	205.47	31.65	150.54	108.48	36.18	125.68	179.64	1.85	200.9	89.77	67.34	2.74	119.58	18.68	4.46	10.94	43.37	23.71	70.24	31.79	3.9	268.28	21.26	9.96	171.45	81.09	25.32	78.91	79.28	0	126.81	141.74	46.3	154.57	5.4	15.29	39.72	187.53	153.52	70.73	5.99	20.83	17.54	224.73	22.98	57.96	131.98	124.16	25.59	74.05	123.66	10.56	98.09	202.03	13.53	38.35	125.65	137.06	74.13	175.5	0.27	80.21	152.84	13.43	170.91	50.54	289.87	38.15	2.21	123.67	30.36	43.73	70.98	104.04	88.51	166.47	82.54	168.92	140.74	24.04	93.9	29.57	59.23	17.38	121.52	127.27	145.92	114.11	15.2	38.36	37.27	69.32	285.64	194.43	12.26	204.45	190.06	29.85	399.49	166.41	200.32	58.88	127.84	126.07	48.45	70.45	65.89	0	184.36	108.16	22.86	358.62	19.87	15.57	131.37	350.3	308.74	57.86	83.8	311.34	38.4	42.56	194.75	82.54	71	167.73	8.91	240.99	345.3	177.21	37.81	53.58	149.44	275.65	199.66	230.57	216.65	14.59	81.57	59.95	41.64	0.21	316.87	43.63	32.1	127.02	78.25	47.32	118.12	127.65	24.76	62.75	76.84	180.08	3.77	195.2	94.33	189.81	103.98	218.73	149.02	0	192.76	262.03	70.19	122.2	243.41	338.79	161.5	37.25	47.72	347.78	153.26	139.45	74.91	181.45	382.9	210.31	192.91	353.35	50.6	89.94	26.91	126.87	128.77	56.73	302.88	63.36	18.33	53.84	90.77	52.56	83.02	15.23	123.1	14.87	28.45	9.09	24.14	57.49	31	93.78	56.64	69.76	112.73	60.17	160.26	69.48	46.81	9162.39	91.42	16.08	214.16	53.72	7.59	31.8	267.47	142.38	112.01	60.54	129.11	82.21	122.62	9.33	254.14	126.04	105.16	119.07	14.33	20.15	185.44	7.63	133.31	172.09	35.68	2.01	43.57	191.74	33.55	147.4	116.09	66.65	26.58	69.84	320.22	4.47	117.8	37.8	45.13	22.85	0.74	55.99	173.96	15.8	64.54	97.27	84.98	23.91	14.48	0	15.4	112.9	52.14	253.02	30.51	26.64	40.7	12.25	105.09	107.11	41.85	101.06	7.42	92.21	38.14	54.97	61.92	2.57	149.73	25.72	122.02	61.68	66.41	62.67	40.72	49.7	88.87	77.55	129.66	136.9	65.08	50.23	67.64	163	119.35	17.38	0	84.03	30.65	0	34.63	121.47	54.4	91.35	62.69	87.82	37.46	139.97	5	10.66	10.65	6.29	5.31	33.02	130.07	97.16	88.54	57.19	103.01	70.9	55.45	57.66	85.99	35.39	133.17	86.29	141.92	524.98	48.6	59.9	50.96	9.67	26.25	15.1	29.01	100.13	68.91	104.78	45.38	26.38	163.86	121.71	2.33	44.19	0.64	60.98	14.26	0	38.85	72.96	79.71	46.91	30.35	93.31	99.12	27.08	52.08	74.54	70.59	115.79	180.62	42.02	0.05	114.73	57.59	125.98	136.96	28.34	44.06	4.08	90.41	44.61	59.07	23.78	51.53	29.16	89.41	68.13	83.64	16.79	83.97	32.98	168.64	103.09	16.02	24.44	45.5	24.53	21.87	90.53	23.69	6.96	9.68	27.67	126.67	109.35	47.97	97.49	233.93	22.78	7.33	50.59	70.17	88.44	91.58	57	154.72	61.95	23.34	20.24	16.24	136.6	60.45	68.66	86.31	463.52	83.96	22.39	183.8	32.09	32.47	39.71	100.54	9.33	82.89	36.16	144.29	11.16	143.25	162.94	50.41	31.85	263.06	313.85	94.54	137.03	116.9	174.98	375.6	7.48	151.46	102.55	0	56.82	37.21	5.13	150.32	146.72	180.13	36.14	10.78	149.09	36.29	119.17	215.2	0	107.92	28.24	23.05	93.65	77.72	20.65	24.95	20.38	55.25	13.87008522	14.39153646	9.487337303	51.79751978	3.432416181	7.321168742	0	18.59806563	27.34084131	2.947491414	81.29550092	70.47439052	43.41717876	117.9917829	34.17764762	1.434256189	25.18805452	99.33848039	17.81517758	33.80595136	29.31985839	0	1.896364068	21.40384828	83.67697985	5.072429746	92.19662449	114.6979148	39.60688051	2.124432438	2.84020223	47.54468062	11.84499426	72.55128479	18.41882356	114.8676671	84.87568656	13.43363262	92.94773612	24.39954904	84.70245609	0	7.934739744	68.41541863	88.77824467	2.139265201	76.43953803	19.69406925	10.65307003	18.22956892	0	180.0033082	3.519953822	1.574915821	0	0	3.7031636	105.4632029	2.049457877	199.4934595	0	0	0	0	8.059690527	0	285.2309379	305.4373876	170.98105	2.203577554	39.00777422	84.00658105	250.9360175	189.3279414	0	269.2939521	546.7265627	26.90537385	171.2709579	59.09337565	88.26557851	52.22370343	226.5443532	163.6386553	52.99344562	0	32.75444016	87.45496462	72.43927776	23.35790356	10.53357577	78.13753833	63.8674242	107.0083886	0	10.82	0	0	0	39.42	1.48	61.74	3.53	53.27	0	0	3.27	14.67	9.71	32.85	0.4	31.61	34.71	12.47	91.26	55.52	193.51	2.92	0	13.34	33.41	35.64	135.86	2.88	0	0	42.59	36.64	0.95	9.62	0	147.56	52.77	0	6.21	63.69	46.59	215.08	107.18	4.29	32.07	28.02	24.53	0	0	0.51	268.2	0	0	8.79	82.89	124.11	0	63.14	3.17	7.73	0	24.33	51.41	25.98	85.42	2.5	0	0	90.79	17.03	4.84	31.09	17.14	53.29	0	46.84	30.08	8.92	2.06	0	0	30.7	9.47	180.84	9.24	24.43	0	11.24	160.68	19.21	20.32	151.1	48.48	16.4	19.18	1.48	34.86	2.77	16.61	0	0.31	115.98	17.08	13.98	394.61	0	0	94.39	105	9.17	0	0	38.49	0	6.98	63.41	0	28.67	63.28	0	8.6	0	0	0	59.66	25.37	67.24	24.81	16.29	60.7	0	2.58	73.4	2.69	8.72	56.07	0.5	10.47	6.87	0	61.47	14.75	661.64	25.52	6.8	2.76	0	86.84	43.3	12.66	0	96.59	6.85	0	0	0	5.63	117.8	188.34	68.05	105.01	0	0	20.56	0	31.71	22.1	1.18	26.3	3.96	0	0.83	2.1	8.11	11.5	0	7.76	26.08	245.36	0	24	0	0	0	12.18	0	0	2.02	0	0	0	14.66	0	0	0	0.81	13.96	0	1.23	3.07	29	16.56	28.03	1.57	0	17.79	6.24	5.43	60.92	4.98	172.64	5.86	8.17	7.63	9.86	291.91	0	0	290.84	0	0	0	1.36	0	0	3.75	0	31.38	1.46	96.06	0	0	13.42	17.93	13.12	22.22	40.64	74.02	32.7	0	19.45	0	31.75	3.98	80.44	261.48	108.3	27.11	25.46	2.24	5.95	0	1.23	65.4	21.65	1.72	0	33.83	28.99	22.28	44.21	39.05	13.59	0	21.25	5.25	50.01	23.3	53.69	225.79	17.25	3.26	6.07	42.92	10.29	38.64	4.02	15.92	9.86	17.08	37.07	25.29	17.78	47.37	2.17	23.31	0	43.11	14.16	0	13.23	25.05	17.27	87.51	0	74.11	0	64.39	7.22	62.51	1.85	15.79	7.78	15.4	1162.98	22.63	373.6	263.55	121.27	13.73	0	42.36	50.63	75.52	34.92	61.57	0	25.61	0.52	39.07	14.4	283.84	7.24	85.69	104.86
PICK1	0	0	0	0	0	6.12	0	0	0	0	0	16.95	0	0	0	0	0	0	0	1.05	0	0	0	0	0	0	0	0	0	0	0	0	0	0	0	0	0	0	0	0	10.17	0	0	0	0	0	0	0	0	0	0	0	0	0	0	0	0	0	0	0	0	0	0	0	0	0	0	0	0	0	0	0	0	0	0	0	0	0	0	0	0	0	0	0	0	0	0	0	0	0	1.71	0	0	0	0	0	0	0	0	0	0	0	0	0	14.09	0	0	0	0	0	0	0	0	0	0	0	0	0	0	0	0	0	0	0	35.24	0	0	0	0	0	0	0	0	0	0	0	0	0	0	0	0	0	0	0	0	0	0	0	0	0	0	0	0	0	0	0	0	0	0	0	0	0	0	0	17.85	0	0	0.32	0	0	0	0	0	0	0	0	0	1.86	0	0	0	0	0	0	0	0	44.71	0	0	0	0	21.98	0	0	28.45	0	0	0	34.61	0	0	0	0	1.23	0	0	0.63	1.71	3.28	0	0	0	0	0	0	0	0	0	0	0	47.25	0.52	0	0	0	0	0	0	0	0	0	0	0	5.6	0	0	0	0	0	0	0.71	0	0	1.78	0	0	0	0	0	0	0	7.61	0	0	0	0	0	0	0	0	0	12.04	0	0	4.84	8.51	0	6.15	0	0	0	0	0	0	0	0	0	0	43.11	0	0	0	0	0	0	0	0	0	0	0	0	6.33	0	74.36	0	0	0	0	0	0	0	2.64	2.19	3.2	0	0	7.89	0	0	0	0	0	0	27.26	0	0	0	0	0	0	0	0	0	0	0	0	0	0	0	0	0	0	0	0	0	0	0	0	0	0	0	0	0	0	0	0	0	0	26.65	0	0	0	0	0	0	0	0	0	4.46	6.63	0	0	0	0	0	21.27	0	0	0	0	0	0	0	0	0	0	0	0	0	0	0	0	0	0	0	0	0	0	70.99	0	0	0	0	0	0	0	0	0	0	0	0	0	0	0	0	0	0	0	0	0	0	0	0	0	0	0	0	0	0	0	0	0	0	1.73	0	0	0	0	0	0	0	0	0	0	0	0	0	0	10.2	0	1.51	1.4	0	0	0	0	0	0	0	0	0	0	0	0	0	0	0	0	0	0	0	0	0	0	0	7.81	0	0	0	0	0	0	0	0	3.14	0	0	0	0	0	0	1.26	0	0	0	0	0	0	1.42	0	0	0	0.74	0	0	2.07	0	2.18	0	53.26	0	0	0	41.59	0	0	0	0	0	0	0	0	3.12	0	0	0	0	0	1.64	0	0	0	0	0	0	0	0	0	0	0	0	0	0	5.29	0	0	1.77	41.44	0	0	0	0	0	0	0	0	0	0	6.42	0	80.27	0	0	0	0	7.52	0	6.6	0	0	0	0	0	2.31	0	0	0	0	0	0	0	0	10.32	0	0	0	0	0	0	0	0	0	0	0	0	0	0	0	0	9.3	0	0	1.43	0	0	0	0	0	0	0	0	0	0	0	0	0	0	0	0	0	0	0	0	1.61	0	0	0	0	0	0	0	0	1.91	0	0	0	0	0	0	0	0	0	0	0	0.7	0	0	0	0	0	0	0	0	0	0	0	0	0	0	0	0	0	0	0	0	0	0	0	0	0	0	0	0	0	0	0	0	0	0	0	0	0	0	0	0	0	0	0	0	0	0	0	0	0	0	0	0	0	0	3.67	0	0	0	0	0	0	0	0	0	0	0	0	0	0	0	0	0	0	0	0	0	0	0	0	0	0	0	0	0	0	0	0	0	0	0	0	0	0	0	0	0	0	0	0	0	0	0	0	0	0	0	0	0	0	0	0	0	0	0	0	0	0	9.55033423	0	0	0	0	0	0	0	0	0	6.626832548	0	8.127058957	0	0	0	0	0	0	0	3.28216858	0	0	0	0	0	0	0	0	0	0	0	1.940997102	0	0	0	0	0	0	0	0	0	0	0	0	0	0	0	0	0	0	0	0	0	0	0	0	0	0	0	0	5.720900392	0	0	0	0	0	9.178108397	7.350896846	0	0	0	0	0	0	0	0	0	0	0	0	0	0	0	0	0	0	4.82968815	0	0	1.646067634	0	0	0	0	0	0	0	0	0	0	0	0	0	0	0	0	0	0	7.08	0	0	0	0	0	6.3	0	0	0	0	0	0	0	0	0	0	0	0	0	0	0	0	0	0	0	0	0	0	0	0	0	0	0	0	0	0	0	0	0	0	0	0	0	0	0	2.4	0	0	0	0	0	0	0	0	0	0	0	12.7	0	0	0	0	0	0	10.18	0	0	0	0	0	0	0	2.32	0	0	0	0	0	0	0	4.66	0	0	0	0	0	0	0	0	0	0	0	0	0	0	0	0	0	0	0	0	0	0	0	0	0	0	0	0	0	0	0	0	1.69	123.93	0	0	0.77	0	0	0	0	0	0	0	0	0	0	0	0	0	0	0	0	0	0	0	0	0	0	0	0	0	13.01	0	0	0	0	0	0	0	0	0	0	0	0	0	0	0	0	0	0	0	0	0	0	0	0	0	0	0	0	0	0	0	0	0	0	0	0	0	0	0	0	0	0	0	0	0	0	0	0	0	0	0	0	0	0	0	0	0	0	0	0	0	0	0	0	0	0	0	0	0	0	0	0	0	1.93	1.89	1.51	0	0	0	0	0	1.67	4.11	0	3.31	0	0	0	5.24	0	0	0	0	0	0	0	0	12.7	0	4.81	0	0	0	0	0	0	0	0	0	0	0	0	0	2.85	0	0	0	0	2.13	0	0	0	0	2.14	0	0	0	6.23	0	0	0	0	0	0	0	0	0	0	0	2.77	0	0	0	0	0	0	0	0	1.22	0	0	55.61	1.74	4.56	0	0	0.46	0	0	0.77	0	0	0	0	0
PID1	0	0	0	2.83	0	0	0	0	9.56	0	0	0	0	0	2.49	0	0	0	0	0	0	0	0	0	0	0	0	0	0	0	0	0	0	0	0	2.07	0	0	0	0	0	0	0	0	0	0	0	0	0	7.92	0	0	0	0	0	0	0	0	0	1.28	0	8.94	0	0	0	0	0	4.96	0	0	0	0	0	0	0	0	0	0	0	0	0	0	0	0	0	0	0	0	0	0	0	0	0	0	0	0	0	0	0	0	0	0	0	0	0	0	0	0	0	3.12	0	4.41	0	0	0	0	0	0	0	0	0	0	1.61	0	0	0	1.36	0	0	0	6.56	0	16.43	0	0	0	0	0	0	0	0	0	0	0	24.43	0	0	26.39	0	0	0	0	0	0	0	0	0	0	0	8.02	0	23.39	0	0	0	0	1.97	0	3.63	0	0	0	0	0	0	0	0	0	0	0	0	0	0	10.12	0	0	24.87	0	0	0	58.23	0	10.77	0.66	0	0	0	0	0	0	0	0	0	0	0	0	13.73	0	0	0	0	0	0	0	1.63	0	0	0	0	0	0	0	0	0	0	0	0	0	0	0	0	13.43	0	0	0	3.79	0	0	0	0	0	0	0	0	0	0.76	0	0	0	0	0	0	0	0	0	0	0	0	0	0	0	0	0.84	0	5.8	0	0	0	0	0	0	0	0	2.3	0	0	0	0	0.61	0	0	0	0	0	0	0	0	0	0	0	0	10.1	0	0	0	0	0	0	12.66	0	2.1	0	0	0	0	0	0	0	0	18.31	0	0	0	0	0	0	0	0	0	0	0	0	0	0	0	0	0	0	0	2.59	0	0	0	0	0	0	0	0	9.6	0	0	0	0	0	0	0	0	0	0	0	0	0	0	0	0	0	0	0	0	0	0	0	1.06	0	0	0	0	0	0	0	0	0	0	6.66	2.06	18.69	0	0	0	0	0	0	0	22.6	0	0	0	0	0	0	0	0	0	0	0	0	0	2.88	0	0	0	12.82	0	0	0	0	0	0	0	0	0	0	0	0	0	0	0	8.71	0	0	0	0	0	0	0	0	0	0	0	0	0	2.28	0	0	0	0	0	0	3.49	0	0	0	0	0	0	0	0	0	0	0	15.69	0	0	0	0	0	0	0	0	0	0	0	0	8.74	0	0	0	0	0	0	0	0	0.32	7.76	7.97	0	3.97	0	22.93	0	0	0	0	0	12.17	26.83	28.26	12.41	8.42	6.24	32.92	0	0	0	0	1.75	2.02	0	0	0	0	15.72	9.61	1.15	0	0	3.28	0	0	0	6.59	0	0	5.2	0	8.9	0	11.06	0.46	0	0	0	0	0	2.16	0.66	64.51	0	1.39	2.63	0	12.25	13.58	0	0	0	1.5	11.22	0	0	7.69	0	0	127.8	0	1.11	5.21	26.94	0	0.77	0	3.8	0	0	0	0	0.91	5.02	0	0	2.59	3.5	0	0	0	0	0	0	0	0	0	10.76	0	0	7.23	0.38	71.42	0	0	0	0	0	0	0	0	0	8.7	0	0	0	5.31	5.54	0	0	26.37	0	0	0	5.23	0	0	0	0	0	0	17.51	11.74	0	0	1.63	2.76	2.61	0	0	3.97	2.23	0	0.35	0	0	0	0	0	10.73	0	0	0	0	0	10.35	0	0	0	0	0	8.57	1.51	0	0	0	12.97	0	0	0	0	24.14	11.53	0	0	1.69	2.15	1.07	0	0	3.01	0	53.55	0	0	0	0	0	0	0	0	0	37.29	19.1	0	10.22	0	0	0	0	0	0	0	0	0	0	0	0	0	0	0	0	1.69	0	0	0	0.47	0	0	0	0	0.81	0	0	0	0	0	0	0	0	1.01	27.92	0	1.75	0	0	0	0	3.64	0	0	0	0	0	0	0	0	0	0	0	3.24	0	0	0	0	0	0	0	0	0	0	0	0	0.88	0	0	0	0	0	0	0	9.06	0	0	0	0	0	4.009450194	0	0	0	3.711504401	0	0	0	0	0	0	0	0	0	0	35.83528162	0	0	0	0	15.5390179	0	0	0	0	0	0	0	0	0	0	0	0	0	0	0	0	21.60962394	0	0	0	0	0	0	0	0	0	0	0	0	0	0	0	0	0	0	0	0	0	0	0	0	0	0	0	0	0	0	0	0	0	0	0	0	15.7338429	0	0	0	0	0	0	0	0	0	0	0	0	1.59535918	0	16.50427802	0	0	0	0	0	0	0	0	0	0	0	0	0	0	0	0	0	0	0	0	0	0	0	0	0	0	0	0	0	0	0	0	0	0	0	0	0	0	0	0	0	0	0	0	0	0	0	0	0	0	0	0	0	0	0	0	0	0	0	0	0	0	0	0	0	0	0	0	0	0	0	0	0	0	0	0	0	0	0	0	0	0	0	0	0	0	0	0	0	0	0	0	0	0	0	3.61	0	26.44	9.08	0.62	0	0	0	0.56	0	0	0	0	0	10.58	0	0	0	1.53	0	0	0	9.52	0	0	0	1.42	1.55	0	0	0	0	0	0	0	0	0	0	0	0	0	0	0	0	0	0	0	3.56	0	0	0	0	0	0	0	0	0	214.5	3.21	0	30.22	0	2.38	0	0	0	0	0	0	0	0	0	0	0	0	0	0	0	0	0	0	0	0	0	9.18	0	26.99	29.05	0	0	0	0	0	0	0	0	11.17	8.91	0	0	0	28.81	0	0	0	5.99	3.09	0	0	0	32.81	43.89	2	11.55	0	0	0	32.93	12.77	1.9	3.91	0	37.67	0	0	34.61	0	0	0	0	0	0	0	0	0	0	0	0	0	0	0	0	0	0	0	0	0	0	0	0	0	0	0	0	0	0	0	0	0	0	0	0	0	0	0	0	0	0	0	0	0	0	0	0	0	0	0	0	0	0	0	0	0	0	0	0	0	0	0	0	0	0	0	0	0	0	0	0	0	0	0	0	0	0	0	0	0	0	0	0	0	0	0	0	0	0	0	0	0	0.88	0	0	0	0	0	0	0	0	0	0	0	0	0	0	0
PIDD	0	0	0	0	0	0	0	0	0	0	0	0	0	0	0	0	0	0	0	0	0	4.86	0	0	0	0	0	0	0	0	0	0	0	0	2.03	0	0	0	0	0	0	0	0	0	0	0	0	0	0	0	0	0	0	0	0	0	0	0	0	0	17.42	0	0	0	0	0	0	0	0	7.62	0	0	0	0	0	0	0	0	0	0	0	0	0	0	2.81	0	0	0	0	0	0	0	0	0	0	0	0	0	0	0	0	0	0	0	0	0	0	0	0	0	0	0	0	0	0	0	0	0	0	0	0	0	0	0	0	0	0	0	0	0	0	0	0	0	0	0	0	0	1.38	0	0	0	0	0	0	0	0	0	0	0	0	0	0	0	0	0	0.36	0	0	0	0	0	1.34	0	0	0	0	1.72	0	0	0	0	0	0	0	0	0	0	0	0	0	0	0	0	0	0	0	0	0	0	0	0	0	9.96	0	0	0	0	0	0	0	0.64	0	0	0	0	0	0	0	0	11.56	0	0	1.99	0	0	17.03	0	0	16.69	0	1.68	0	0	0	0.95	0	0	0	0	0	0.38	0	0	0	0	0	0	0	0	0	0	0	0	0	0	0	0	0	0	8.34	0	0	0	0	0	0	0	0	0	0	0	0	0	0	0	0	0	0	0	2.02	3.26	0	0	0	0	0	0	0	0	0	0	0	0	0	0	0	0	0	0	0	0	0	0	0	0	0	11.05	0	0	0	0	3.89	0	0	0	1.21	0	0	0	0	18.78	0	0	0	0	0	0	0	0	11.29	7.37	0	0	0	0	0	0	0	0	0	0	0	0	0	5.66	0	0	0	0	0	0	0	0	0	0	6.48	0	0	0	0	0	0	0	0	0	0	0	0	0.78	0	0	0	0	0.95	0	4.44	0	0	0	0	0	0	0	0	0	0	0	0	0	0	0	0	0	0	0	0	0	0	0	0	0	0	0	0	0	0	0	0	0	0	1.33	0	0	0	0	0	0	0	0	0	0	0	0	2.51	0	0	0	0	6.38	0	0	0	0	0	9.44	0	4.62	1.11	0	0	0	0	0	0	0	0	0	0	0	0	0	0	0	0	0	0	0	0	0	1.78	0	0	0	0	3.22	0	0	0	0	0	0	0	0	0	0.76	0	0	0	0	0	0	0	0	0	0	7.04	14.28	14.5	0	0	0	0	0	0	0	0	12.72	0	0	0	0	0	0	0	0	0	0	0	0	0	0	5.13	22.84	0	0	0	0	0	0	0	0	0	6.58	0	0	0	0	0	0	0	0	0	5.94	0	0	0	0	0	6.65	0	0	6.44	3.23	0	1.4	0	0	0	0	0	0	0	0	0	0	0	0	13.87	0	6.66	0.53	0	0	0	0	1.15	0	0	0	0	0	0	0	0	0	10.67	0	0	0	0	0	0	0	0	0	0	0	0	0	0	0	0	0	0	0	0	0	0	2.25	0	0	0	0	0	0	0	0	0	0	0	5.02	0	0	0	0	0	0	0	14.22	7.94	0	0	0	0	3.66	0	0	0	0	0	0	0	1.91	0	1.57	0	0	0	0	9.44	0	0	0	0	0	0	0	0	0	0	14.59	0	0	0	0	4.64	0	0	0	0	0	0	0	11.23	0	0	0	0	0	0	0	0	0	0	0	0	0	0	0	0	0	0	0	0	0	0	0	0	0	0	0	0	0	0	0	0	3.48	0	0.89	0	0	0	0	0	0	0	0	0	0	0	0	0	0	0	0	0	0	0	0	0	0	0	0	0.62	0	0	0	0	0	0	0	0	0	0	0	0	0.4	0	0	0	0	0	0	0	0	0	0	0	0	0	0	0	0	0	0	0	0	0	0	0	0	0	0	0	0	0	0	0	52.26235955	0	0	3.52923266	0	0	0	0	0	0	0	0	0	0	0	0	0	0	0	15.91070881	0	0	0	0	0	0	0	0	0	0	0	0	5.669804156	0	0	0	0	0	0	0	0	0	0	0	0	3.287275651	0	0	0	0	0	2.368879426	0	0	0	0	5.489900221	0	0	0	0	0	0	2.074994632	0	0	0	0	0	0	0	7.820637342	0	0	0	0	0	0	0	0	0	0	0	0	0	0	0	0	0	0	0	0	0	0	0	0	0	0	0	0	0	0	0	0	0	0	0	0	0	0	2.32	0	0	0	8.83	0	0	0	0	0	0	0	0	0	0	3.4	0	0	0	0	0	0	0	0	0	0	0	14.56	0	0	0	0	0	0	0	11.65	0	0	0	0	0	0	0	0	0	0	0	0	0	0	0	0	0	0	0	0	0	0	0	0	0	0	44.87	0	0	0	0	0	0	0	0	0	0	0	0	18.72	0	0.57	0	0	0	0	0	0	0	0	0	0	0	0	0	0	0	0	0	0	0	0	0	0	0	2.3	0	0	0	0	0	0	0	0	0	0	0	0	4.84	0	0	0	0	0	5.21	0	0	0	0	0	0	0	0	0	0	0	0	0.57	0	0	0	0	0	0	0	0	0	0.5	0	0	0	0	0	0	0	0	0	0	0	0	0	0	0	0	0	0	0	0	0	0	0	0	0	0	0	0	0	0	0	0	29.58	0	0	0	0	0	0	0	0	0	0	0	0	0	0	0	0	0	0	0	0	0	0	0	0	0	0	0	0	0	0	0	0	0	0	0	0	0	0	0	0	8.24	0	0	0	0	6.6	0	0	0	0	0	0	0	0	0	0	0	0	0	0	0	0	0	0	0	3.86	11.48	0	0	0	3.79	0	0	15.16	0	6.26	0	0	0	0	0	8.44	0	0	0	0	0	0	0	0	0	0	0	0	0	5.83	0	0	0	0	1.7	0	0	0	34.93	0	0	0	0	6.08	58.34	0	0.92	0	0	0	0	0	0	0.82	0	0	0	0	0
PIEZO1	0	0	8.62	0	0	0	0	0	0	0	18.2	0	0	0	0	0	0	0	0	0	0	7.43	0	0	0	0	0	0	0	0	0	2.9	0	35.99	0	0	1.73	0	0	0	9.56	0	0	3.89	0	0	0	0	0	0	0	0.55	0	8.19	0	29.93	3	95.27	0.19	0	0	0	0	0	0	0	0	0	0	0	0	0	0	0	0	0	0	0	0	0	0	0	0	0	0	0	0	0	0	0	0	0	0	0	0	0	0	0	0	0	0	0	0	0	0	0	0	0	0	0	0	0	4.19	0	0	0	16.24	27.86	0	0	0	1.13	30.39	0	0	0	0	0	0	6.83	0	0	0	0	0	13.96	0	0	22.57	12.24	0	0	0	0	0	0	17.65	0	0	4.42	26.58	0	0	0	0	0	0	0	0	0	0	0	0	11.5	3.11	0	0	0	0	4.17	0	0	0	0	0	0	0	20.11	0	0	0	0	0	0	0	0	0	0	14.8	0	0	0	0	0	0	0	88.75	0	0	0	59.09	0	0	0	0	0	0	2.5	0	0	0	0	14.1	0	4.11	0	0	3.19	0	0	0	0	5.7	21.86	0	22.91	0	0	67.21	0	0	2.42	14.91	0	3.78	0	3.94	0	0	0	3.12	0	2.11	0.97	0	0	0	0	0	48.01	0	0	65.66	0	0	0	0	0	0	0	0	0	0	0	0	12.34	0	25.78	0	23.61	0	0	0	0	0	0	0	4.89	0	0	0	0	24.33	0	1.68	0	0	0	2.42	76.32	0	71.46	5.56	0	0	0	2.75	0	3.04	59.98	0	0.43	10.01	0	10.06	0	12.03	0	29.97	0	11.28	0	0	17.73	0	0	0	0	21.29	78.05	0	5.02	0	0	31.16	117.24	0	58.44	4.23	0	29.83	87.32	3.8	0	6.4	64.65	0.59	28	0	0	0	122.76	54.02	0	37.23	1.64	0	88.04	0	0	0	27.84	114.95	0	0	3.51	0	0	0	12.49	0	0	0	0	0	42.3	88.18	22.79	0	62.77	0	13.2	0	1.73	49.12	7.38	0	0	8.1	0	282.13	0	0	0	0	0	0	0	95.47	0	0	16.9	107.16	0.19	16.15	0	0	0	217.63	21.61	0	0	0	3.62	6.75	0	0.42	0	0	24.7	0	49.76	39.47	26.33	0	0	19.48	0	3.71	0	0	0	0	0	31.71	10.94	0	4.63	32.65	0	0	0	0	0	69.15	0	10.27	0	0	0	46.09	4.88	104.4	0	0	105.26	0	4.88	3.16	31.28	0	15.63	0	0	0	0	4.16	15.27	0	0	42.68	77.61	8.41	0	344.18	9.9	127.68	5.1	130.61	38.42	33.31	28.74	0	4.12	85.33	20.98	0	78.32	0	45.88	16.81	0	0	0	0	0	68.39	7.22	0	23.7	3.27	67.28	0	0	0	16.17	25.83	0	0	61.32	147.72	25.39	0	5.33	0	62.43	0	0	7.39	0	0	9.63	0	0	0	0	0	26.93	71.66	2.68	0	0	62.44	54.15	0	43.74	35.77	0	0	17.3	40.78	17.52	18.9	0	118.62	0	0	0	0	4.53	0	9.06	38.42	0	0	221	0	39.67	0	0	7.59	8.51	9.79	9.41	28.76	11.71	7.88	140.84	0	14.05	0	0	40.14	16.11	28.14	67.1	0	8.26	12.4	0	5.6	16.93	8.65	7.53	8.04	0	0	16.72	0	0	0	0	0	1.85	0	22.1	13.31	15.49	31.5	23.81	5.41	95.35	28.84	2.51	0	42.71	69.57	1.52	24.09	0	110.88	13.71	0	4.38	95.96	0	0	6.53	0	6.66	6.51	51.56	2.78	0	6.48	0	0	0	5.06	7.73	9.24	54.68	18.87	0	7.58	7.69	22.26	163.54	0	0	16.67	4.68	0	5.33	0	44.94	14.27	0	231.03	35.2	6.8	0	29.15	12.91	3.21	0	0	17.19	14.88	11.99	14.58	2.18	29.75	0	0	0	14.13	0	0	0	0	0	0	0	40.19	0	0	0	0	0	18.72	0	0	0	0	22.47	0	0	0	0	0	0	0	23.07	98.29	0	88.82	5.66	29.31	0	0	0	14.91	0	0	3.29	0	0	0	0	0	0	0	0	0	0	3.4	4.76	2.34	28.77	0	6.54	0	0	0	0	0	0	0	0	0	0	0	6.52	0	62.82	6.1	0	5.98	0	0	0	0	0	0	0	0	0	3.2	7.32	0	0	0	0	0	0	0	6.3	0	0	0	0	52.35044687	50.49689947	20.65367668	0	49.84632965	0	39.43651639	17.78227131	0	0	0	13.88219075	28.38000047	25.87444431	77.23487208	0	33.03360889	28.67103723	0	0	0	54.96425116	4.628235932	135.2573936	0	18.77660345	0	0	18.77175521	0	97.56437644	11.29257615	6.745309078	21.91124747	103.169891	0	29.42334771	8.167810723	0	21.4952668	7.486598297	0	15.55934272	0	0	111.4143799	60.82526515	0	0	0	10.60961346	66.66748925	0	0	7.444635789	116.2054812	0	0	0	9.145448661	0	0	65.35961928	18.00267996	0	11.21678255	0	102.2272889	0	158.0401104	0	72.93926896	30.96385755	0	39.96473278	0	0	0	8.552476799	136.6858155	10.12907077	0	0	6.557756286	24.36898853	174.7232276	6.518537899	157.8603953	0	0	0	0	0	0	293.16	0	77.87	92.49	0	5.72	17	0	934.77	184.61	0	15.05	16.97	5.26	0	24.72	0	0	0	0	3.02	0	27.65	182.35	0	0	0	0	0	0	211.24	0	0	0	0	158.78	39.26	259.67	91.88	7.73	0	0	0	0	40.71	18.37	5.02	0	3.85	3.07	0	0	0	0	0	0	0	0	0	0	0	0	0	0	0	0	166.64	166.96	0	16.71	0	0	0	29.56	0	21.09	0	0	0	0	29.61	0	11.41	51.45	0	0	0	296.69	0.11	0	0	0	0	19.33	0	0	0	0.16	0	0	9.27	15.24	1.68	0	0	260.76	0	0	0	0	0	0	0	35.45	0	152.19	9.23	2.11	0	0	0	49.26	0	538.65	82.96	0	0	0	0	0	0	2.93	0.82	0	0.26	40.41	0	0	0	0	19.91	47.8	0	16.59	0	0	0	1.18	0	7.18	0	8.83	0	6.42	0	0	0	5.21	0	0	0	0	0	0	0	0	0	0	12.62	0	123.22	0	0	17.78	0	0	28.6	43.75	0	0	0	0	0	0	0	0	0	142.12	0	0	0	0	0	0	0	70.1	0	0	0	22.85	0.85	0	8.17	96.08	0	7.23	0	0	21.53	0	0	0	0	33.21	0	5.6	0	0	0	0	0	0	0	0	0	0	0	1.14	1.21	0	0	0	103.97	0	32.94	15.77	3.89	112.13	0	0	27.04	0	14.36	0	11.54	19.83	0	0	189.09	0	0	0	7.43	5.17	50.22	0	0	15.61	8.65	0	0	92.79	0	20.97	0	6.33	392.22	0	5.8	0	0	26.2	0	38.54	20.66	0	266.23	12.79	7.43	0	0.41	25.54	0	173.1	0	0	0	163.47	0	0	0	37.54	44.26	12.29	11.37	0	42.33	0	0	0	0	0	0	45.21	0	3.48	1.84	37.4	6.4	0	102.43	2.95	15.16	0	0	6.79	0	0	3.15	8.09	22.82	3.91	0	4.27	7.27
PIF1	0	174.27	0	0	2.06	0	0	0	0	0	0	0	0	0	0	0	32.1	0	0	5.56	0	0	0	0	0	0	0	0	0	10.53	0	0	0	0	0	0	0	0	21.94	0	0	27.72	0	0	0	26.58	0	9.03	0	0	90.85	0	0	0	0	51.42	0	0	0	0	0	0	38.19	0	0	0	34.25	0	0	0	0	5.09	0	0.74	29.57	56.7	0	1.39	0	0	8.16	0	0	0	0	0	0	0	0	0	14.51	0	0	0	23.48	0	73.64	0	0	0	0	0	0	0	57.47	0	0	0	0	0	0	0	0	4.93	0	0	0	0	0	0	0	0	21.46	114.41	0	0	0	0.24	0	0	1.22	2.18	13.09	28.69	0	0	102.35	0	310.46	0	23.97	0	0	2.41	0	0	0	1.19	0	0	0	4.06	0	0	0	6.4	0.96	0	11.65	0	2.17	0	0	1.76	12.72	0	30.49	0	2.08	0	0	0	29.65	0	0	0	0	0	91.67	0	0	0	23.63	0	0	0	0	0	0	0	65.55	0	0	0	0	0	0	0	0	4.46	0	0.53	0	0	0	0	10.02	0	0	0	0	0	0	101.89	0	0	0	0	0	0	0	0	0	25.65	0	0	0	0	0	0	0	0	0	0	0	0	0	0	0	0	0	0	0	0	16.61	0	0	0	0	0	0	0	0	0	6.35	0	0	0	0	0	0	0	0	0	0	0	16.09	0	0	0	0	0	0	0	0	0	0	0	0	0	3.42	0	0	0	0	0	0	85.56	4.99	0	0	28.65	0	0	0	0	0	0	7.04	0	12.35	0	35.48	0	0	0	0	0	66.25	0	142.41	0	3.28	0	33.51	0	14.51	7.33	0	0	95.48	39.03	0	0	0	0	0	0	0	0	0	0	0	0	117.67	0	0	1.38	0	0	0	0	0	0	0	0	31.88	0	0	0	0	0	0	0	0	0	0	0	23.69	0	0	0	0	0	0	0	0	0	0	0	0	0	0	0	51.13	8.58	34.25	0	0	0	0	0	0	0	0	0	0	0	0	0	0	0	0	0	0	0	0	0	0	0	0	0	0	0	0	0	0	0	0	0	0	0	0	0	0	0	0	0	0	0	0	0	0	0	0	0	0	0	0	0	0	0	18.59	0	0	0	0	0	0	0	0	0	0	0	0	0	0	0	0	0	0	0	0	0	0	0	0	0	0	0	0	0	0	0	0	0	0	0	0	0	9.58	12.61	0	0	0	0	11.05	0	0	0	0	0	0	0	0	0	0	0	0	30.84	0	0	1.32	0	0	0	0	0	3.15	0	0	0	0	0	35.55	0	0	0	0	0	0	76.01	0	0	0	5.23	0	0	0	0	0	0	1.1	7.87	0.76	0	0	0	0	0	0	0	0	20.31	0	0	0	0	0	0	0	18.28	0	0	0	0	9.18	0	0	0	0	0	0	0	0	0	0	0	7.58	27.51	0	0	0	0	0	0	224.39	1.45	0	0	0	0	0	0	4.66	0	0	0	0	0	0	0	73.71	0	0	9.73	0	0	0	93.26	0	0	0	29.16	0	0	0	0	0	0	0	0	0	0	0	0	0	0	0	0	0	0	0	0	0	0	0	0	0	0	0	0	0	9.74	0	0	0	0	0	0	0	0	0	0	18.48	0	0	0	0	0	42	10.55	38.59	48.45	0	1.9	0	0	0	60.88	5.08	0	3.83	0	0	4.48	55.33	0	10.19	0	0	0	0	0	0	0	0	0	0	0	8.19	0	0	0	0	0	0	0	0	37.39	69.23	0	0	0	0	0	0	0	1.61	0	0	8.82	0	0	0	0	0	0	6.33	5.82	0	0	0	0	0	0.73	0	0	0	0	0	1.46	0	0	0	0	0	0	0	0	0	0	0	0	0	0	0	0	1.1	0	0	0	0	0	0	0	0	0	0	0.89	0	19.78	36.98	9.26	0	0	0	0	0	0	0	7.129386604	0	0	0	0	0	0	0	3.865106665	2.968082264	0	0	0	0	0	0	0	0	0	0	0	0	0	0	0	0	0	0	0	0	19.64772133	0	0	0	0	0	0	0	0	0	0	0	0	0	0	0	0	2.604762107	0	0	0	0	0	0	0	0	0	0	0	0	0	0	0	0	0	0	49.2521224	27.36467274	0	0	0	0	1.775675087	0	0	0	2.521108079	25.75586597	0	0	0	0	0	0	0	0	0	43.92223242	0	0	0	0	0	0	0	0	0	0	0	103.58	0	0	0	0	0	0	0	16.95	0	0	8.06	0	0	0	0	0	0	0	0	0	0	0	0	0	0	0	0	9.45	0	65.97	0	0	0	38.59	0	0	0	0	0	0	0	7.75	0	0	0	0	0	17.47	0	0	0	0	0	0	0	0	0	0	0	0	0	0	0	0	0	0	0	0	0	0	13.67	0	13.52	0	0	0	0	0	0	0	179.49	0	0	0	0	0	0	0	44.79	0	0	23.79	0	0	0	0	0	0	0	0	0	0	0	0	0	0	0	0	0	0	0	0	0	0	0	23.58	104.99	0	0	0	0	0	0	0	4.32	0	0	0	0	0	0	0	0	0	0	0	0	0	0	0	0	0	0	0	3.98	0	0	0	0	0	0	0	0	0	0	0	0	0	0	0	0	0	0	0	0	113.12	0	3.29	0	0	0	0	0	1.97	6.54	0	0	0.97	0	0	0	0	0	0	0	0	0	0	0	0	0	0	0	0	0	0	0	0	5.27	0	0	0	4.02	0	0	0	0	0	15.11	0	0	0	0	0	0	0	0	0	0	0	12.89	0	0	0	0	0	0	22.59	0	0	0	0	0	0	0	0	0	0	0	0	0	0	0	0	0	0	0	0	0	0	0	0	0	0	0	0	0	0	0	0	0	0	0	0	47.45	0	0	0	0	0	0	7.9	0	61.53	0	0	0	0	0	0	0	0	0	0	0	0	0	0	0	0	0	0	4.91	0	0	0	0	0	0	0	0	0	1.08	0	0	0	3.09	8.87	0	0	0	0	0	0	0	0	0	0	0	0
PIGA	0	21.39	0	0	0	0	0	0	0	0	0	0	0	0	0	0	0	0	0	0	0	15.17	0	0	0	0	0	0	0	0	0	37.64	0	0	0	0	0	2.36	0	119.53	38.54	0	0	0	0	60.22	103.06	0	56.64	0	0	0	0	0	0	1.08	0	0	0	0	1.42	0	0	0	0	0	14.02	0	1.23	0	0	0	0	0	0	9.35	0	0	0	0	0	0	97.59	0	0	0	3.49	0	0	0	0	0	0	0	0	23.23	18.81	0	0	7.31	0	0	8.39	0	121.6	139.15	0	2.17	19.04	0	0	0	12.81	45.77	8.66	0	5.73	107.61	41.31	0	0	73.39	0	2.03	0	0	79.58	0	0	0	0	137.9	10.93	0	0	11.39	61.04	4.87	78.19	0	39.91	7.02	0	46.71	0.76	12.88	122.48	9.98	139.92	0	0	1.5	1.98	48.92	0	7.71	0	7.09	2.43	5.22	1.91	0	0	92.34	100.61	8.66	21.38	3.83	11.73	0	15.01	0	1.83	0	3.57	0	2.37	163.74	4.9	5.47	0.67	29.64	0	0	8.74	0	109.91	16.1	36.78	0	0	0	0	0	0	0	0	2.95	0	0	0	0.41	0	0.43	0.8	0	0	59.4	0	0	0.63	0	0	0	0	0	0	0.5	0	0	0	41.69	92.39	0	2.12	10.57	0	0	18.74	0	0	10.3	0	0	0	17.31	69.49	15.91	36.89	0	0.49	0	0	0	0	0	0	0	0	0	0	0	0	0	0	0	0	0	0	0	8.2	0	0	0	0	0	0	0	0	0	0	0	0	0	0	0	0	0	0	0	0	5.29	0	75.18	0	0	0	0	65.46	0.6	0	198.83	15.98	10.96	0	93.12	0.56	0	0	0	10.04	0	11.95	74.21	0.51	0.25	0	0	0	0	4.6	0.87	0	96.68	96.59	0	116.13	0	0	0	0	0	0	0	0	0	0	0	0	0	0	54.96	0	0	0	17.74	0	0	25.84	0	0	32.08	0	213.54	88.91	0	20.05	2.14	0	0	94.5	0	1.78	0.21	0	0	0	10.04	3.07	0	89.61	31.95	2.65	0	0	5.29	18.84	33.76	0	0	3.16	2.71	1.13	0	0	0	74.27	4.07	0	0	0	2.07	16.39	36.02	0	13.58	0	0	3.61	1.2	17.01	45.04	0	64.71	71.88	0	0	0	64.4	0	54.24	0.89	53.69	17.73	0	0.71	24.08	0	0	2.43	93.03	53.38	35.71	5.62	1.12	0	3.05	0	0	15.94	0	0	14.39	0	2.44	0	0	66.44	159.94	70.51	110.38	28.28	45.46	0	3.63	0	27.38	17.32	0	0	67.51	7.96	0	42.69	0	0	0	11.78	19.38	8.89	0	0.8	0	0	3.38	0	125.65	0	3.96	0	85.7	0	0	0	0	0	1.35	0	0	0	0	114.84	0	0	44.91	30.38	58.9	10.95	0	0	18.67	0	40.43	0	0	0	0	0	0	63.08	0	0	1.03	0	77.45	0	0	0	44.15	9.41	0	69.05	0	0	55.09	0	0	76.37	0	0	0	86.88	8.7	0	0	0	30.44	0	0.38	0	0	0.47	32.53	0.33	70.1	2.7	32.43	0	0	0	0	0	4.04	59.64	67.82	0	17.28	0	244.5	0	0	0	0.58	0	0	0	0	0	0	0	13.2	0	0	0	0	0	0	8.27	17.29	9.36	6.48	0	11.7	60.81	0	0	0	0	0	0.49	135.64	0	43.49	29.68	41.54	0	23.13	29.72	46.02	14.81	40.19	0	2.15	0	0	0	32.59	0	6.18	0	12.87	63.15	44.05	4.8	9.48	33.14	0	0	29.54	80.3	20.73	0	0	0	0	4.88	0	46.87	0	0	25.21	84.37	0	97.31	77.5	44.24	194.13	140.98	50.77	30.04	3.77	8.52	0	7.08	0	0	0	1.35	0	0	0	97.09	0	50.54	37.12	2.55	0	0	0	3.12	9.59	31.42	10.52	13.52	2.62	8.46	0	0	12.98	19.13	11.17	0	0	0	0	0	0	0	93.22	82.13	0	0	4.35	26.97	53.83	4.09	0	31.78	11.67	4.91	0	10.15	44.1	0	0	119.76	85.45	0	20.38	36.22	13.5	16.82	12.75	88.35	0	0	4.22	0	41.16	55.21	0	0	4.79	55.51	0	0	5.79	0	23.15	12.69	5.95	0	0	2.17	56.6	1.6	0.35	16.03	0	0	0	14.42	15.98	12.72	11.6	20.92	0	0	69.35	0	12.31	0	30.44	4.6	0	4.53	103.71	0	5.11	0.32	0	0	74.31	5.97	1.41	0	60.5	1.46	103.34	13.02	0.2	0	0	9.43	18.68	20.13	0	16.2	39.12	0	0	0	0	0	0	0	0	0	4.0183163	0	0	0	0	0	0	0	0	0	0	0	0	0	0	0	0	0	0	0	0	44.34187705	3.487504134	0	0	0	0	0	0	0	14.98179416	0	0	15.14140275	0	0	0	0	0	0	0	0	0	0	0	0	0	8.7513036	38.33412802	0	0	0	0	0	0	0	0	0	0	4.577436997	0	0	5.220737459	0	0	0.997109857	0	0	3.298751697	0	0	5.371020366	8.710324526	0	0	0	0	0	0	0	0	0	0	0	0	0	0	0	0	0	0	0	0	0	0	0	0	0	4.01	0	0	5.03	0	7	0	0	0	0	0	0	0	0	0	0	0	0	0	2.11	0	0	0	0	0	0	0	25.26	0	48.8	0	0	0	0	0	0	0	0	0.79	47.84	0	0	0	11.98	0	3.75	1.53	0	0	0	0	0	0	0	0	0	0	0	0	0	0	0	0	0	0	7.35	0	8.64	11.63	0	0	0	0	0	0	0	0	0	0	0	0	0	0	0	0	0	0	0	0.46	0	0	0	0.39	104.12	0	0	0	0	0	0.87	0	0	10.5	0	0	0	0	0.86	0	0	0	0	0	0	0	0	0	0	0	0	0	0	0	0	2.29	0	34.89	0	0	0	0	18.4	0	0	0	10.6	0	0	18.3	0.98	0	0	0	0	0	0	0	0	0	0	0	0	0	0	0	0	0	0	0	0	0	0	0	1.26	0.5	0	0	0	0	0	0	0	0	0	0	0	0	0	0	0	0	0	0	0	0	0	0	0	0	0	0	0	1.66	0	0	0	0	0.74	0	0.4	0	0	0	0.52	0	0	0	0	0	0	0	0	0	0	0	0	0	0	0	0	0	0	15.4	0	1.34	0	0	0	0	0	0	1.19	13.74	0	0	0	0	0	0	0	0	0	1.51	0	1.16	0	0	0	0	0	0	1.09	0	0	0	0	30.69	0	0	1.57	2	13.34	0.98	0	0	0	0	0	0	0	0	0	26.5	0	0	0	0	0	0	0	0	0	6.69	0	6.95	0	0	0	57.28	0	0	0	0	0	0	9.97	0	0	0	0	0	2.58	1.24	0	0	0	0	0.8	6.42	0	0	0	0	0	0
PIGB	0	0	0	13.41	0	0	0	0	0	0	0	2.6	10.59	224.59	6.19	0	0	0	0	0	0	74.28	71.9	0	0	0	0	0	0	0	0	0	0	0	0	0	0	0	89.74	0	0	9.08	7.6	0	0	0	0	3.34	0	40.73	23.14	0	20.32	23.8	0	0	0	0	1.74	0	8.11	44.96	6.2	0	0	0	0	0	0	0	0	0	171.18	0	0	0	0	0	0	0	57.38	0	0	129.36	3.95	47.52	0	0	0	192.23	13.6	135.28	0	98.07	0	20.7	18.98	0	0	0	99.42	139.2	241.69	0	6.03	0	21.16	101.15	44.79	36.92	28.75	0	0	33.93	48.71	65.05	58.7	8.2	117.02	0	109.04	110.39	93.94	22.83	2.53	0	41.97	8.1	220.61	14.65	284.92	36.51	76.07	0	0	64.56	3.95	3.67	159.62	0	44.66	2.95	43.21	54.75	125.22	83.11	11.94	9.46	2.44	71.49	0	50.37	0	0	6.35	0	39.21	70.51	6.07	0	11.49	26.61	0	0	64.56	0	34.06	166.11	118.6	0	95.1	31.52	33.52	24.52	0	0	4.5	0	0	0	0	229.11	31.26	185.13	364.54	82.78	95.73	172.32	0	0	0	21.98	0	8.07	0	2.35	0	0	19.06	10.78	4.65	0	72.97	0	123.5	0	13.62	24.31	0	0	2.08	0	18.49	16.5	13.16	4.81	48.25	1.3	15.88	0.6	9.38	26.07	0	0	0	0	3.8	1.33	3.69	0	0	0.63	0	2.12	0	0	0	0	59.54	0	4.24	0	3.43	0	0	5.19	0	4.29	0	0	1.65	32.17	0	0	0	21.12	0	34.28	0	0	0	0	0	0	0	0	0	44.61	22.6	0	0	0	0	3.14	0	0	0	0	47.85	0	91.96	7.81	0	0	15.88	0	0	4.26	0	0	0	0	27.74	0	0	15.08	104.3	11.86	0	4.41	0	0	24.3	13.91	0	0	0	0	0	0	0	3.66	0	5.1	44.88	3.84	45.46	0	0	92.56	81.5	0	129.69	26.77	18.19	0	83.31	11.63	29.19	18.51	35.05	0	109.42	0	0	98.49	166.82	0	33.33	0	0	0	0	0	0	173.2	109.29	62.9	0	68.06	9.24	102.16	95.36	0	55.12	30.13	30.92	0	6.02	3.16	69.32	150.18	0	0	249.1	0	16.08	26.75	26.76	211.81	0	73.56	6.6	5.05	9.98	66.74	12.97	233.5	61.87	178.76	0	6.24	8.35	1.33	0	0	0	0	1.35	54.74	53.58	67.28	0	19.88	0	9.82	38.78	1.68	0	75.77	231.24	21.59	0	112.07	23.11	33.97	72.27	236.43	0	0	0	110.95	111.09	0	287.52	0	64.2	0	61.01	114.28	50.48	58.58	109.67	11.94	80.22	0	1.47	0	12.3	284.94	72.71	47.41	0	6.78	0	41.45	41.27	124.96	0	0	0	33.46	102.07	45.35	58.17	54.01	41.97	23.36	42.27	0	19.7	0	12.81	156.03	0	0	10.24	0	17.66	0	142.01	0	0	0	156.77	0	29.7	0	28.95	0	0	111.77	0	0	48.85	0	0	0	0	19.53	0	8.74	0	0	0	4.03	0	0	0	19.19	53.76	0	37.76	0	0	0	19.36	98.81	0	0	0	0	10.99	0	0	40.58	0	0	0	0	32.61	0	0	0	0	0	0	0	0	2.55	0	0	0	21.44	0	0	40.96	0	0	0	0	0	0	0	0	0.51	0	0	0	54.97	45.73	0	0	0	0	0	26.51	0	35.46	0	0	39.39	0	0	0	0	17.2	0	0	30.56	18.16	0	25.62	126.55	0	21.46	0	23.78	0	115.08	13.26	0	5.02	15.06	1.01	23.79	13.58	0	0.86	2.27	1.32	0	10.63	13.48	0	6.56	0	0	53.44	49	0	0	21.51	30.58	0	9.81	0	0	4.24	0	0	127.55	35.88	0	0	0	114.64	0	0	0	57.45	130.68	0	26.12	52.07	0	13.49	20.31	8.71	0	30.41	0	36.03	2.13	45.75	0	85.14	6.15	249.4	0	2.2	0.77	19.2	11.1	16.15	0	108.4	0	44.33	0	37.8	0	10.98	43.14	8.1	4.44	12.02	0	0	9.28	0	20.58	0	0	0	6.74	0	0	19.33	0	0	134.2	18.3	32.53	0	178.71	32.27	90.48	184.77	0	76.02	77.39	0	0	0	0	0	54.1	55.69	0	0	81.93	0	70.73	0	22.54	0	27.74	40.72	0	88.92	238.76	0	0	12.21	122.74	0	109	0	0	52.54	202.76	0.93	0	0.67	20.94	22.94	0	5.46	192.22	165.42	0	45.66	131.88	0	6.44	0	0	0	0	35.22	10.56	3.67	0	0	72.87	0	0	0	0	0	0	180.81	0	146.98	0	1.45	46.19	33.94	28.08	0	0	119.23	51.14	0	11.27	0	9.93	0	0	0	0	7.786420256	0	0	139.3398329	4.476938867	0	20.14588307	0	0	0	0	11.89902064	0	8.813735612	0	0	0	0	0	9.069373322	28.25096215	51.34845543	0	18.55821124	0	2.456751853	0	0	0	4.424243544	141.4634258	0	0	0	9.461165801	0	23.20399253	6.999125564	165.4801216	0	0	6.362724275	26.69738017	59.52329108	19.96649106	0	0	0	0	77.32744156	3.470201825	6.228614449	174.6681274	0	0	0	33.05499898	216.5274594	0.778659441	0	0	0	0	8.228299139	89.96597587	9.622239933	83.98167982	3.544433707	0	0	185.1398241	66.72440616	0	0	21.56054616	305.0134145	0	0	0	0	18.53711914	116.7759905	2.290782952	42.63874463	0	0	2.131300154	0.790537191	0	162.1090451	0	26.34782407	0	27.94	49.62	0	0	0	65.05	0	0	0	0	0	0	12.96	2.67	1.72	49.07	8.09	0	0	14.36	0	0	0	32.3	2.49	0	10.49	0	18.51	0	0	0	0	0	0	1.71	0	0	0	0	0	7.43	0	0	0	0	0	0	4.48	27.29	0	6.11	0	27.13	2.89	14.84	0.75	0	0	0	0	10.98	1.8	0	0	1.07	0	0	23.86	0	0	12.71	0	0	0	0	0	0	3.7	0	82.46	0	0	0	0	9.87	0	0	0	0	17.46	0	0	2.85	11.75	2.48	0	37.23	0.72	6.7	0	46.2	0	18.13	1.54	2.1	0	0	0	2.64	0	214.06	112.79	33.71	0	0	0	34.55	0	0.92	40.25	0	0	0	0	28.26	10.92	0	102.7	2.62	0	0	6.71	7.66	152.41	88.29	0	0.99	3.17	35.48	35.04	0	14.54	0	0	47.58	1.81	0	0	1.91	12.37	111.32	0	5.75	20.29	0	0	0	5.11	10.53	0	9.5	7.39	0	0	2.74	0	3.72	38.54	0	0	0	0	0	0	0	33.03	7.23	48.95	0	0	11.28	0	0	0	12.64	0	0	1.37	0	0	0	7.95	0	0	0	0.8	4.71	0	0	0	0	0.88	0	0	2.88	0	0	0	0	26.81	6.36	30.27	20.89	0	0	0	0	0	4.11	0	0	0	1.78	0	0	0	0	0	0	0	0	2102.46	0	0	0	0	20.97	0	0	47.18	0	0	9.39	0	0	5.67	0	6.97	0	0	0	0	0	186.13	0	0	0	0	0	0	0	1.75	0	0	0	0	0	0	0	2.53	0	0	10.45	0	0	0	280.67	30.59	0	5.18	1.9	9.44	0	12.84	0	0	0	3.55	48.88	0	92.21	0	13.48	0	0	12.88	10.81	17.74	4.67	0	12.77	39.51	0	4.28	0	0	0	0	0	0	0	2.76	0.99	0	0	0.46	0	0	0	16.76	1.49	1.68	0	0	4.15
PIGC	321.03	0	0	0	0	139.96	0	24.18	0	70.14	0	96.78	53.68	0	0	78.63	93.3	35.82	37.14	0	0	163.6	104.66	6.07	227.68	0	9.89	94.88	291.64	8.97	36.8	138.97	155.99	5.93	22.83	153.24	1.13	0	16.57	164.79	63.63	0	81.17	1.62	12.55	0	0	0	0	1.68	56.37	0	0	0	0	2.28	0	18.12	18.51	2.16	87.13	72.04	17.74	127.87	67.57	0	3.36	0	161.76	60.35	99.75	0	89.9	2.39	0	2.54	21.39	0	256.48	0	74.23	11.36	60.76	109.63	1.65	40.35	1.78	0	53.76	7.38	58.7	0	0	149.97	109.63	119.45	119.7	0.81	382.76	27	18.91	213.01	21.74	39.99	24.56	64.03	7.94	139.55	155.69	55.56	135.67	20.96	0	0	172.94	124.6	46.74	3.34	40.68	6.36	0	56.31	11.43	16.58	136.39	3.49	19.28	0	22.63	25.6	358.5	136.32	29.23	0	159.53	28.24	0	88.24	73.26	33.07	300.69	7.16	69.64	16.42	232.63	3.43	0	282.34	107.33	174.65	0	24.44	45.85	67.72	5.41	190.32	0.77	19.3	238.32	157.63	52.97	50.73	198.25	44.09	97.21	185.46	40.07	0	83.73	165.63	70.31	37.28	0	11.9	145.52	0	196.68	20.7	2.5	140.85	24.29	239.13	19.1	114.47	136.75	227.92	40.95	164.23	87.18	0	91.13	31.38	1.96	0	43.53	0	0	0	35.56	80.41	45.57	0	16.16	94.84	41.15	138.93	87.49	0	168.29	36.55	0.68	179.92	0	0	49.18	30.2	28.22	0	0	47.29	51.09	0	7.56	0	0	0	64.46	5.45	8.1	0	28.65	19.36	47.72	24.32	19.84	172.69	12.3	8.81	0	29.46	31	0	30.72	121.43	0	45.99	0.63	2.32	2.19	11.81	185.59	0.55	0.71	0	36.12	27.92	58.39	0	70.56	0	0	3.56	7.48	12.9	57.77	105.94	12.25	26.67	259.46	91.84	107.46	0	40.66	29.97	45.61	0	212.39	61.76	89.16	0	107.27	113.88	5.55	29.24	180.69	39.98	0	0	9.54	30.84	57.69	0	11.58	96.87	117.31	275.66	36.65	223.16	78.36	6.38	22.25	52.48	67.86	4.85	76.6	0	0	4.78	0	0	82.15	251.87	55.7	19.78	217.55	218.78	9.79	121.39	244.5	3.9	33.6	2.09	8.97	42.99	16.67	10	50.15	65.21	3.04	0	78.26	168.17	145.52	15.51	72.12	138.27	70.38	2.23	105.41	161.62	136.52	0	0	0	53.35	0	217.39	22.49	0	14	417.94	147.28	32.77	0	13.94	0	455.45	36.21	63.64	0	7.43	21.18	143.22	58.39	157.93	10.79	153.61	41.96	340.58	0	4.12	0	10.39	53.47	19.59	58.83	0	10.16	15.63	262.72	15.75	40.1	0	146.64	131.35	0	336.04	0	18.4	93.01	3.82	7.03	89.2	53.7	153.12	38.65	121.82	136.85	467.01	6	0	87.03	186.67	0	79.01	3.03	0	15.94	46.06	116.3	185.51	0	8.7	72.07	38.75	54.89	23.94	54.08	26.25	32.52	0	51.19	176.7	58.85	89.5	300.98	0	80.87	185.92	103.98	30.88	0	17.77	213.81	18.01	31	177.93	0	109.57	0.59	59.03	99.44	124.96	24.73	129.62	82.98	0	338.22	86.36	191.63	24.21	294.38	159.61	118	203.47	0	8.66	137.73	18.92	0	406.33	6.84	41.31	29.67	49.28	8.24	0	209.76	174.43	266.42	315.01	124.71	2.88	11.66	0	31.86	29.66	11.81	20.37	193.41	71.34	77.49	10.77	88.32	48.66	169.88	53.56	0	46.69	107.55	238.49	26.12	179.59	69.54	0	43.43	52.95	8.16	55.62	1.77	104.55	18.65	6.48	82.57	5.85	0	0	0	92.98	61.27	43.1	49.05	5.79	17.36	99.68	32.98	2.26	49.53	81.76	0	0	1	109.1	12.08	106.47	82.94	40.05	125.11	0	102.6	151.87	242.35	0	35.09	47.41	0.56	39.92	3.07	0	134.19	72.68	7.22	4.98	208.2	0	18.69	27.05	3.01	1.03	0	21.28	7.8	0	0	86.96	74.6	29.91	50.49	167.4	0	57.25	0	122.88	83.82	247.58	0	42.03	41.94	97.19	22.06	0	176.49	61.17	93.97	28.99	97.77	0	128.21	170.29	13.54	81.99	0	48.22	148.11	0	12.96	126.19	54.8	0	73.28	97.99	42.6	27.92	3.13	2.76	3.81	0	127.71	23.27	329.98	225.67	115.26	16.75	51.42	0	118.6	108.06	199.68	148.37	80.34	43.32	236.68	158.65	18.4	130.72	56.79	0	3.42	38.31	16.73	0	0	17.98	33.81	11.04	50.34	56.07	0	0	120.54	147.17	90.48	149.08	0	0	116.38	2.07	11.35	105.26	66.83	14.67	0	6.57	32.25	282.57	131.52	58.76	0	61.81	43.24	74.05	141.53	102.2	13.71	0	34.28	12.29	0	0	52.74	0	59.42	133.2	0	100.88	0	94.16	137.79	130.95	0	0	31.07	6.48	62.19	70.79	158.96	133.65	36.36	97	76.42	137.75	90.68	0	38.41	88.86	0	17.23	42.7	88.64	43.1	62.49	73.05	86.85	92.45	41.63	13.02	19.99	202.46	78.72	51.6	0	55.78	0	15	239.92	3.48	130.13	19.04	0.97	13.97	26.71	59.04	76.84	17.7	69.2	33.31	75.44	188.35	59.21	31.53	52	37.91	44.63	164.23	0	0	42.32	0	97.53	17.47	286.64	54.32	18.39	31.3	145.29	37.29	214.19	14.86	2.3	85.41	0	100.37	53.04	76.95	88.27	96.24	0	0	0	0	0	6.810754801	0	0	0	0	0	287.7508964	0	0	9.625844775	0	0	34.61657615	0	0	26.08004296	0	41.19837843	0	0	87.92781178	0	55.52532291	0	0	0	0	0	42.57905013	44.62420062	16.86822539	0	0	0	27.32506621	2.800400389	0	0	3.402172352	0	0	0	0	0	0	0	0	1.404129574	56.31494169	0	0	0	0	0	0	0	0	26.35530919	0	0	0	0	0	0	7.822125136	0	41.99420428	63.97503499	0	63.99097305	19.47292932	0	0	0	11.44905731	4.485353026	7.224465624	62.90481706	0	39.1175365	138.6755298	58.98771433	0	0	0	23.68660436	0	0	26.77944734	0	45.06583778	0	0	0	0	0	0	0	0	0	23.79	0	0	0	0	190.19	27.55	1.68	67.75	0	0	0	0	0	61.66	0	0	0	41.06	25.59	0	0	0	41.46	0	0	0	9.48	151.15	0	0	0	0	0	0	0	94.54	71.42	0	0	0	102.36	0	54.49	0	0	0	0	0	59.49	0.83	0	0	21.19	19.36	110.99	73.15	58.94	74.38	0	0	144.9	9.98	0	0	0	0	0	0	0	90.11	16.18	16.23	16.51	98.46	0	0	0	0	0	0	0	45.03	0.67	21.49	0	0	0	13.69	0	0	52.66	0	0	0	0	0	0	0	64.17	0	0	0	34.24	14.13	3.73	7.32	0	0	0	0	16.63	0	0	0	6.63	0	0	70.66	0	0	0	0	0	0	0	2.55	0	4.7	90.49	0	5.05	10.08	0	0	1.73	44.95	0	0	0	15.35	0	0	27.24	0	0	0	85.77	0	0	0	0	276.09	0	70.31	0	0	91.55	0	13.92	124.89	16.25	0	0	0	107.14	0	121.02	148.72	4.3	0	0	0	0	0	64.23	0	0	0	14.91	0	15.18	0	0	0	0	249	0	0	0	68.11	13.47	0	47.71	303.56	19.51	0	0	21.79	39.39	11.65	96.32	0	0	13.52	31.09	0	0	5.5	24.7	189.82	87.64	0	0	0	0	0	70.2	0	0	0	0	27.63	118.59	0	35.42	0	4.8	16.84	0	0	37.16	0	0	0	7.84	7.28	47.75	34.87	211.09	0	142.97	17.72	484.75	11.23	4.47	0	0	4.3	54.23	0	0	34.31	17.98	0	0	0	2.84	0	6.37	28.94	0	20.89	2.41	0	5.17	0	0	0	0	0	90.71	119.64	0	5.03	101.68	0	5.96	0	46.19	79.81	0	0	2.09	0	37.27	47.07	0	0	0	2.65	101.18	30.11	0	0	4.64	0	0	0	0	23.25	0	79.22	0	173.69	0	0	0	67.6	0.77	25.98	70.01	11.49	44.55	4.48	21.83	143.74	0	98.62	79.54
PIGCP1	0	0	0	0	11.28	0	0	0	0	0	0	54.63	34.8	0	0	0	0	0	0	0	11.74	0	0	0	0	0	0	0	0	0	0	0	0	0	55.83	0	0	0	0	0	0	0	0	0	7.09	0	0	0	118.03	0	0	0	0	0	0	0	0	0	0	0	0	0	0	0	90.34	0	0	0	0	0	0	0	16.92	0	0	0	0	0	0	0	0	0	0	0	0	0	0	0	0	0	5.23	0	0	0	0	0	0	0	0	0	0	0	0	0	0	48.19	0	0	0	0	0	0	0	0	0	0	0	0	0	0	0	0	0	0	0	0	0	0	44.31	0	2.36	0	0	0	0	0	0	0	0	0	0	0	0	0	0	0	0	0	0	0	0	0	0	0	0	0	0	0	0	0	0	0	0	0	0	0	0	0	0	0	0	0	0	0	0	0	0	0	0	0	0	0	0	19.38	0	0	0	0	0	0	0	0	0	0	0	0	4.31	0	0	0	0	0	0	0	0	0	17.53	0	0	0	0	0	0	0	0	0	0	0	0	0	0	0	0	8.46	0	51.66	7.73	0	0	0	0	0	0	0	0	0	0	2.94	0	23.7	0	0	0	0	0	0	0	0	11.82	0	0	0	0	0	0	0	0	4.13	0	0	0	0	0	0	0	0	0	1.6	0	0	0	0	0	0	0	0	0	19.63	16.2	0	0	21.16	0	0	0	0	0	0	0	0	0	0	109.78	0	0	0	0	0	0	0	0	0	0	0	0	0	0	0	929.23	0	0	0	0	0	0	0	0	0	0	0	0	0	0	0	0	0	0	0	0	0	0	0	0	0	0	0	0	0	17.85	0	78.1	0	0	0	3.61	0	4.49	0	162.12	6.21	0	0	0	0	0	0	0	0	0	0	0	0	0	0	0	0	0	0	0	0	0	0	0	0	11.83	0	0	0	0	0	0	0	0	0	0	0	0	0	0	0	0	23.82	0	0	95.25	0	0	0	0	0	0	0	0	0	0	0	0	0	0	0	0	0	0	0	0	0	0	0	0	0	0	0	0	0	0	0	0	0	0	0	0	0	0	0	0	0	0	0	0	0	0	0	0	0	3.78	0	0	0	0	0	0	0	0	0	7.46	0	0	0	0	0	0	24.95	0	25.13	0	0	0	1.8	0	0	0	0	0	0	0	0	0	0	0	0	0	0	0	0	0	0	0	0	43.15	0	0	4.79	0	0	0	0	0	14.89	0	0	0	0	0	0	0	0	0	0	0	0	0	0	0	0	0	14.52	0	0	0	0	0	0	0	0	56.69	0	0	0	0	0	0	0	0	0	0	0	0	0	0	0	0	0	0	20.51	0	0	0	0	0	0	0	37.16	0	65.99	0	0	0	0	0	0	0	0	0	0	0	45.88	0	0	0	33.96	0	0	0	0	0	0	0	0	0	0	0	0	0	0	0	0	0	0	0	0	0	0	0	0	0	0	0	0	0	0	0	0	0	0	0	0	0	0	0	18.76	0	0	0	11.89	0	0	0	0	0	0	0	0	0	0	0	0	13.56	0	0	0	0	0	13.35	0	0	0	0	80.44	0	0	0	0	0	0	4.53	0	0	0	12.82	0	0	0	0	0	0	0	0	0	0	0	0	0	0	0	0	0	13.87	13.73	40.32	0	0	0	0	0	0	0	0	0	0	25.88	0	0	0	0	0	0	0	0	0	0	0	0	0	0	0	0	0	0	0	0	0	0	0	0	0	0	0	0	3.3	0	2.51	1.99	0	0	0	0	0	0	0	0	0	0	0	0	0	0	0	0	0	0	2.9	0	5.19	0	0	0	0	0	0	0	0	0	0	0	0	11.83	0	0	0	0	0	0	0	0	0	0	0	0	0	0	0	0	0	0	0	0	0	0	0	0	0	0	0	0	0	0	0	0	0	0	0	0	0	0	0	0	0	0	0	0	0	0	286.1383141	143.7485253	0	0	0	0	0	0	0	0	0	0	0	0	0	0	250.4533407	0	0	0	2.92998239	0	0	0	0	126.4774709	0	0	0	0	0	3.428418822	1.3643079	0	0	0	0	0	0	0	0	0	0	0	0	0	0	164.5676093	0	0	0	0	0	183.61	0	0	0	0	0	0	0	0	0	0	0	0	0	37.03	0	0	0	0	0	0	0	0	0	0	0	0	0	0	0	0	0	0	0	0	0	0	0	0	0	0	0	0	0	0	0	0	0	0	0	0	0	0	0	0	0	0	0	305.42	0	0	0	0	0	0	0	0	0	0	0	0	0	0	0	0	0	0	0	0	0	0	0	0	0	0	0	0	0	0	0	0	0	0	0	0	0	0	0	0	0	0	0	0	0	0	18.85	0	0	0	0	0	0	0	0	0	0	0	0	0	0	0	0	0	0	0	0	0	0	0	0	0	0	0	0	0	0	0	27.81	0	0	0	0	0	0	108.31	0	0	0	0	0	0	0	0	0	0	0	88.54	0	0	0	0	0	3.04	0	0	0	0	0	0	0	0	0	0	0	0	0	0	0	0	0	0	0	0	16.11	0	0	0	0	0	0	0	0	0	0	0	0	0	0	0	0	0	0	0	0	0	0	0	0	0	0	0	0	0	0	0	0	0	0	0	0	0	0	0	0	0	0	0	0	0	0	0	0	0	0	0	0	0	0	0	0	0	0	0	0	0	0	0	0	0	0	0	0	0	0	69.16	0	0	0	0	0	0	0	0	0	0	0	0	0	0	0	0	0	0	0	0	0	96.47	0	0	0	0	0	0	0	47.46	0	0	0	0	0	0	0	0	0	0	0	0	0	0	0	0	0	0	0	0	0	0	0	0	1.5	0	0	0	0	0	0	0	0	0	0	0	17.69	0	0	0	0
PIGF	0	30.19	52.26	103.9	216.56	355.59	156.14	75.98	102.4	183.41	0	84.39	26.88	96.33	174.91	0	157.36	155.79	62.78	213.93	429.2	41.5	70.3	65.25	97.53	0	0	78.25	25.98	150.88	0	413.2	155.31	3.24	0	0	0	197.81	26.46	0	35.03	58.26	75.17	228.98	179.42	67.02	84.06	156.53	86.19	63.53	97.06	120.72	5.33	0	0.78	133.36	0	250.15	330.01	225.11	115.86	151.15	75.25	61.02	29.53	43.27	153.48	0	146.72	105.83	105.43	120.45	146.31	31.02	206.23	91.62	7.23	97.87	86.15	123	280.08	122.26	206.69	128.48	304.89	431.88	44	0	56.79	99.17	286.72	487.49	225.66	76.2	0	0	24	0	85.78	0	83.75	0	22.97	11.26	0	0	93.83	0	0	0	0	29.37	174.95	116.43	11.44	55.55	114.74	53	8.04	20.9	0	41.73	0	10.58	0	0	9.02	0	10.46	17.79	7.7	133.38	3.93	26.18	186.19	8.14	0	1.32	0	0	0	8.02	0	0	0	104.57	9.49	0	139.61	0	358.83	0	0	5.59	0	0	1.08	23.68	61.66	8.37	0	47.84	0	68.66	58.28	65.23	0	12.98	44.7	189.25	0	73.18	0	75.41	131.07	52.08	0	42.68	47.5	128.63	8.28	224.3	136.71	48.37	16.05	113.79	75.57	0	0	0	152	4.25	224.53	62.38	208.25	12.82	11.99	20.45	122.38	95.93	24.81	0	22.73	79.86	44.99	208.11	28.03	4.21	74.85	11.14	145.07	140.73	19.9	76.45	102.52	102.69	174.58	23.29	2.34	55.23	63.21	23.39	96.68	42.01	0	33.24	28.87	141.45	46.63	59.62	73.18	68.27	26.62	131.78	0	127.8	30.44	24.13	23.57	111.22	100.98	411.95	5.39	97.16	154.13	141.38	220.55	295.71	0	98.53	169.63	46.94	30.98	44.81	12.94	12.42	67.15	141.97	43.1	3.21	9.54	87.96	4.92	61.69	89.9	22.75	41.76	116.58	125.78	0	44.67	0	106.81	31.72	57.86	0	0	69.58	1	0	4.66	37.32	130.14	22.91	0	100.96	193.06	0	0	90.32	99.62	299.79	6.41	0	286.07	13.76	56.66	34.67	32.68	23.56	0	101.89	51.72	54.29	54.19	0	67.45	0	0	0	36.38	96.65	79.26	61.01	43.82	49.42	238.48	10.08	0	2.62	23.08	0.96	103.89	0	23.36	163.13	0	0	0	26.38	34.98	0	9.88	21.44	31.76	43.41	14.87	12.22	59.08	64.38	81.2	0	29.97	0	5.91	0	79.26	87.14	35.81	0	19.55	48.56	11.02	0	0	167.63	184.48	4.33	4.17	2.37	3.71	12.33	115.09	15.39	261.79	26.58	13.18	141.38	27	40.15	0	79.87	30.01	53.9	17.85	19.87	57.9	0	7.88	41.85	116.02	117.34	0	0	0	0	130.55	162.05	0	0	139.4	84.16	94.23	151.16	222.88	170.99	6.73	50.6	0	0	27.36	0	0	0.65	24.78	125.58	41.44	38.14	78.16	126.03	159.87	20.89	0	15.17	0	0	0	39.06	62.24	151.84	38.13	0	50.13	143.55	205.42	126.89	0	34.33	4.18	0	55.7	0	42.99	128.16	0	32.76	30.7	14.55	36.62	0	3.58	169.47	91.8	47.93	115.65	68.15	0	70.97	0	33.44	62.91	0	0	0	34.99	3.76	103.77	0	271.3	140.44	17.24	190.61	0	24.25	3.5	22.89	5.62	175.84	98.79	3.56	8.5	88.86	65.69	0	0	0	0	76.33	29.92	19.03	35.07	0	22.72	29.15	5.43	8.32	87.29	59.49	43.73	63.67	0	98.78	0	105.26	0	133.97	66.24	41.89	46.11	51.89	2.53	0	52.65	46.22	41.33	10.22	351.81	0	1.66	0	59.68	0	119.95	0	1.47	74.34	20.84	179.04	0	11.51	0	0	71.56	4.8	41.82	14.2	0	0	28.76	106.41	39.3	33.46	17.38	3.93	0	3.26	8.51	0	25.97	71.56	8.62	0	57.31	2.51	0	8.69	39.43	74.35	0	4	77.22	0	1.31	5.58	23.51	52.7	61.53	0	145.29	127.05	73.32	83.57	17.46	52.97	117.1	58.69	60.43	227.12	114.31	12.97	0	95.86	0	87.68	113.45	141.65	101.74	231.23	140.35	1.96	40.57	0	128.61	36.52	0.29	146.23	48.66	159.3	190.67	99.64	0	177.68	89.45	71.99	189.28	178.32	0	2.68	176.65	49.74	147.63	1.6	307.69	77.88	20.98	72.19	28.24	117.94	39.63	131.04	29.9	49.33	0	111.76	117.07	120.83	189.8	122.12	99.76	0	165.18	30.43	0	123.92	58.53	39.19	57.61	424.81	176.46	104.63	101.44	92.24	7.57	67.36	145.52	7.22	130.29	0	234.54	59.62	108.76	73.71	221.52	142.63	11.24	48.62	5.07	0	52.11	73.62	155.75	97.58	0	67.52	119.18	0	96.94	0	192.82	16.47	0	31.39	128.89	112.97	183.48	46.24	243.79	266.79	16.68	0	65.86	182.28	116.32	108.23	123.98	91.69	0	82.43	29.35	42.83	115.81	125.12	0	75.37	185.96	0	0	60.15	312.26	221.38	277.6	94.49	34.77	32.36	57.78	223.58	14.08	0	112.21	0	0	50.57	279.79	0	189.11	83.21	122.37	34.11	0	205.73	77.04	163.34	0	136.07	1.38	238.83	170.93	258.47	47.82	0	163.32	286.35	277.79	165.74	281.49	0	143.97	0	444.24	0	14.11	185.77	14.17	157.85	25.75	180.11	75.09	7.94	80.15	96.88	0	72.54	74.71	51.05	16.64	54.63	57.53	48.1	0	0	0	0	0	16.47873313	9.078149003	0	18.03467899	97.08686807	22.72520772	0	289.8100875	66.74479216	0	0	21.04235329	0	36.7697457	0	0	0	41.52857163	0	0	32.39669851	186.4136456	0	111.380862	117.1546667	82.77409605	87.97184322	19.93425658	135.8128018	87.53979666	117.9390002	75.65758917	25.23889019	0	0	271.2271336	32.35959352	6.519585598	32.67701513	17.33252951	250.4048203	46.71715476	0	67.8608753	0	860.9654502	205.7187181	117.1008124	0	0	98.76972076	227.6438389	0	0	0	50.97277398	0	504.3300429	0	0	0	3.890885082	57.67670829	160.5594014	66.79209119	87.3075598	327.064959	0	5.144250486	0	0	178.380292	5.3456489	0	151.7815498	127.127957	46.9174426	216.868426	117.5568535	124.7544177	0	0	56.80723026	42.38655517	114.7232261	0	0	182.1127037	134.94659	102.5804963	0	0	57.29	31.25	0	89.72	0	0	0	0	147.67	0	154.83	30.32	0	14.98	93.89	227.05	14.24	0	277.12	0	72.96	0	0	0	0	37.33	0	54.1	153.21	40.95	0	62.05	5.56	0	168.63	0	0	0	55.2	0	13.36	0	83.42	52.69	197.2	106.16	204.31	80.27	0	36.62	0	0	0	36.45	0	0	52.88	0	62.88	0	27.14	0	57.55	0	17.18	56.52	39.76	0	0	0	0	0	0	114.51	51.83	0	0	0	24.56	0	0	13.81	104.82	0	179.35	4.42	16.18	127.84	0	0.94	0	0	0	3.35	21.06	2.22	0	0	232.88	20.16	0	273.9	0	12.18	6.98	22.15	0	0	0	4.71	1.87	0	0	0	16.23	0	0	13.15	119.14	0	0	0	45.47	0	0	121.74	84.83	0	6.38	4.67	162.41	0	0	0	16.65	0	51.02	0	61.89	0	100.73	0	8.31	0	0	716.06	0	89.78	33.31	75.17	373.35	0	7.98	144.96	1.25	0	110.5	3.3	141.03	14.84	388.94	0	0	0	0	0	129	12.43	0	9.7	0	0	13.19	194.14	0	0	0	0	24.32	0	403.8	242.02	0	2.05	0	0	0	14.32	0	0	0	0	60.81	0	0	0	187.24	9.5	0	0	0	0	18.63	45.72	0	72.66	1.47	0	213.68	0	85.93	0	0	2.21	2.94	0	0	0	0	0	0	0	0	4.79	0	0	0	0	0	20.05	0	0	0	13.31	48.72	0	54.61	13.44	132.43	4.33	0	131.3	0	49.79	136.13	13.3	25.47	200.4	8.18	0	190.82	418.22	0	8.57	219.9	29.92	0	0	41.97	27.54	0	18.03	27.14	18.23	8.05	17.66	276.72	0	5.79	26.73	68.69	29	37.01	90.43	87.57	23.8	113.12	42.38	201.55	69.47	7.04	94	37.43	19.02	131.55	49.26	16.46	0	25.05	52.05	379.66	114.16	10.87	154.29	0	97.66	86.57	18.5	18.09	124.98	33.76	61.11	124.2	0	115.42	0	236.88	127.49	93.41	2.49	34.6	0	523.82	20.21	2.11	63.45	13.3	20.52	9.1	22.17	11.85	7.98	37.56	29.56	148.34	111.63
PIGG	0	0	0	0	0	11.85	12.29	0	0	51.8	24.23	29.61	0	5.57	137.83	0	0	6.86	0	11.87	0	39.69	35.75	96.59	6.2	7.08	0	106.09	26.75	151.75	0	0	39.86	2.58	36.43	72.56	55.82	23.1	4.06	0	0	12	0	21.69	0	33.3	0	17.69	0	85.4	30.19	34.57	39.37	0	1.44	11.45	3.37	10.41	15.84	42.85	0	20.88	25.78	4.59	55.58	0	9.87	0	30.27	217.38	6.32	125.05	3.97	2.88	33.7	24.83	14.88	43.79	90.14	0	267.51	44.37	25.4	41.63	0	67.57	0	137.96	0	0	0	0	0	17.72	0	13.64	0	0	0	0	54.6	146.87	8.7	75.06	34.01	0	0	0	0	0	41.85	0	37.84	25	0	0	7.23	0	0	22.27	8.74	0	0	22.86	114.89	0	82.59	10.4	41.72	0	68.27	4.16	0	0	2.34	22.82	18.16	4.17	9.45	35.43	0	86.14	0	7.22	6.04	58.79	78.96	5.3	36.41	0	0	47.74	26.54	33.85	25.92	87.24	0	0	0	0	22.25	1.76	3.56	0	25.32	8.86	0	36.66	58.15	13.55	63.91	114.68	0	0	0	51.62	0	21.56	32.16	0	0	0	15.35	22.36	51.95	0	0	94.08	0	8.21	0	2.73	5.79	0	87.86	132.24	0	0	0	54.39	88.03	1.14	5.59	0	50.41	1.69	20.7	74.2	0	10.89	5.54	130.9	0	40.86	64.81	59.8	15.46	56.29	150.88	59.02	42.25	72.26	0	0	0	67.17	74.22	1.6	0	4.33	33.25	0	14.88	161.85	0	0	0	39.62	0	16.51	33.94	1.8	44.43	0	35.1	59.96	30.58	125.87	5.96	0	21.3	3.38	13.51	15.06	11.53	0	15.7	64.42	53.15	0	59.65	19.52	76.23	0	0	90.78	3.19	33.62	18.67	14.5	0.75	0	82.44	38.44	102.82	160.91	0	16.33	88.97	0	0	60.62	51.43	1.7	49.49	9.64	0	0	34.5	0	172.12	115.78	22.23	0	21.83	0	8.95	0	0	0	6.96	0	8.38	0	4.09	0	18.62	0	146.18	230.56	0	0	41.46	0	0	7.27	28.02	0	0	68.78	127.7	1.67	0	0	0	0	20.86	18.74	0	0	0	59.2	134.89	29.72	21.4	0	34.03	30.32	161.24	16.19	29.52	0	0	0	0	0	0	3.65	8.04	64.1	11.72	20.81	162.5	0	0	9.35	0	25.16	0	8.35	5.24	61.98	0	70.89	10.12	0	148.06	3.94	6.34	0	29.54	12.47	2.12	12.29	13.65	335.59	0	0	55.12	81.22	7.13	0	0	38.64	52.54	67.37	2.54	78.55	0	20.55	4.96	0	0	4.37	0	0	0	0	0	0	33.87	0	0	179.4	41.15	43.3	0	24.43	0	0	4.19	5.13	89.45	0	0	0	22.12	14.45	141.18	0	46.6	0	0.64	0	0	0	0	58.76	0	30.81	19.42	21.68	0	37.7	45.52	0	180	0	114.45	0	0	7.93	16.15	0	61.12	56.31	0	0	7.36	37.18	144.75	66.89	8	7.33	0	137.42	0	0	79.17	0	0	0	0	141.54	116.11	0	121.24	0	4.56	7.35	71.05	94.11	4.89	12.49	7.37	8.51	30.8	19.49	0	20.48	14.33	20.31	0	0	15.27	0.91	179.03	11.01	119.34	30.52	0	0	150.41	3.49	0	1.75	194.69	35.84	0	28.26	37.63	57.07	19.02	108.65	40.14	0	37.34	0	8.42	4.99	46.01	63.65	0	59.9	0	2.07	41.48	16.16	4.94	0	29.79	15.84	10.71	46.91	3.7	165.74	0	19.18	117.21	47.92	0	60.99	28.53	47.12	1.47	0	90.61	104.33	80.13	145.4	94.3	0	0	122.61	0	50.37	8.37	63.6	4.39	86.64	37.34	72.96	0	16.46	36.49	0	9.67	7.17	48.29	0	45.72	18.98	64.34	52.4	90.36	1.57	42.64	2.9	2.81	2.42	0	9.62	0	8.71	28.65	87.63	2.43	29.4	40.15	26	43.5	0	14.11	8.87	0.16	0	0	3.36	0	36.19	0	16.36	37.05	10.9	15.16	3.72	0	0	34.84	1.72	12.09	0	37.62	37.46	22.51	0	0	47.77	2.73	0	56.31	39.23	296.14	0	36.09	23.64	0	0	19.74	0	0	10.42	16.32	16.3	0	12.26	71.55	0	0	0	3.07	0	0	0.65	8.24	8.95	0	0	0	33.66	0	8.08	43.88	69.98	2.46	0	3.53	0	0	51.41	80.63	6.14	98.51	35.39	24.02	130.07	0	0	0	3.51	0	0	4.45	117.47	28.19	10.33	0	0	0	55.73	0	0	31.24	0	34.57	0	9.74	67.38	0	0	0	0	0	0	16.71	0	24.08	170.9	0	14.2	150.57	87.76	0	0	0	37.47	18.64	12.36	0	0.94	0	0	21.88	0	16.78	30.66	22.11	0	1.63	16.73	0	0	53.96	75.98	20.77	14.74	0	0	13.24	50.72	0	0	0	91.67	0	0	62.98	0	0	0	140.49	0	82.02	61.15	11.24	233.99	0	0	81.02	11.48	0	27.14	0	24.97	9.1	5.46	68.46	0	0	0	0	53.37082709	19.64244204	0	0	168.5792456	93.40417558	0	27.63949996	0	74.27013189	0	33.5023201	0	46.20000076	308.8740102	18.09462264	0	0	0	19.55051947	0	0	0	0	25.24005524	0	4.346560971	70.42372227	62.52385466	0	0	0	0	0	35.65697164	7.838503893	0	23.95505873	147.319257	0	30.2433405	24.48961204	9.705413093	47.1475473	0	0	0	0	6.727891264	0	137.8585063	14.80121925	303.6390337	12.49586193	0	0	31.73103753	28.62049948	45.42783618	30.97090508	0	0	56.62130308	128.6650446	0	1.24388276	0	45.54786213	0	89.17118084	530.9012094	101.0459507	110.8294435	9.384065641	29.89705699	6.229656981	10.54528003	54.7312152	72.93408198	27.85294877	69.48888245	0	0	59.68762247	42.73204604	5.40658227	14.21880155	0	0	16.80595561	228.5033695	26.58094402	0	128.52	75.4	21.83	0	278.33	0	116.1	65.22	0	0	0	165.85	52.17	0	0	17.11	168.77	167.07	0	125	0	0	0	0	0	0	0	6.93	12.6	0	0	0	0	10.27	0	94.32	0	0	0	6.3	27.7	0	0	0	0	0	0	60.93	0	17.84	31.38	150.09	0	0	0	14.36	0	175.86	12.19	0	0	64.19	0	159.62	0	0	0	0	0	0	0	0	0	17.01	86.36	32.09	0	0	0	109.26	0	125.36	9.64	0	0	0	0	106.45	0	22.12	7.21	0	0	5.93	0	3.46	0	65.9	98.73	4.63	0	0	0	0	0	0	0	82.17	0	0	0	0	0	200.69	0	3.81	0	35.38	7.66	2.82	22.95	0	0	453.25	0	0	11.63	12.3	0	49.07	0	0	0	0	0	3.28	586.15	0	0	3.23	0	3.25	0	3.9	0	0	0	0	0	160.54	0	361.61	0	112.94	70.77	27.28	0	0	0	0	0	0	0	37.53	0	0	0	0	0	3.85	0	0	0	10.04	5.65	0	0	0	0	0	0	9.79	0	5.94	13.49	0	0	0	0	0	0	0	0	0	0	0	0	17.9	1.8	172.25	24.11	0	0	0	0	0.94	2.21	0	6.28	0	0	2.33	12.57	0	0	0	11.84	0	0	0	12.24	0	0	0	0	0	0	0	0	0	7.9	0	0	0	37.61	23.54	10.72	22.04	25.31	0	0	9.15	0	0	5.01	0	8.05	0	0	57.97	0	0	0	25.69	0	10.94	0	0	0	12.11	126.73	0	0	59.66	0	0	0	2.74	26.27	1.67	0	65.96	0	0	0	11.85	214.23	11.15	0	18.16	0	2.01	0	0	43.46	0	0	0	0	0	5.98	7.94	55.59	10.94	0	0	0	2.36	125.72	3.61	22.57	0	50.2	138.61	0	18.03	0	20.74	147.54	0	11.5	20.19	3.89	0	33.28	6.25	0	321.73	7.91	25.7	30.78	4.48	0	0	3.34	132.07	0
PIGH	0	39.63	0	137.53	0	0	26.64	0	45.63	73.47	0	0	0	0	0	0	0	0	0	0	0	0	5.09	0	0	0	2.33	0	0	59.49	0	0	3.21	16.97	35.85	0	0	0	9.85	17.3	0	0	0	0	0	0	0	11.36	103.7	0	0	0	1.29	50.34	0	79.9	9.66	0	1.13	0	0	3.87	0	141.82	11.99	0	0	0	0	0	0	0	70.4	0	0	0	0	13.72	0	118.81	54.27	0	0	0	0	0	0	0	0	0	0	0	0	0	110.98	74.84	40.39	0	8.51	1.62	82.22	0	0	93.54	94.92	23.98	4.81	0	24.2	2.7	38.89	0	6.33	5.72	0	23.12	0	0	76.43	0	79.47	3.74	0	8.46	0	23.5	53.95	0	41.36	133.44	102.57	43.49	135.89	82.98	7.57	11.32	15.65	0	40.25	0	0	2.92	0	28.49	81.63	45.48	0	3.97	20.78	0	1.14	30.88	0	0	0	17.21	17.71	9.85	19.36	7.83	34.25	25.8	0	76.38	47.09	9.01	18.84	1.7	82.13	0	5.68	0	6.69	0	63.11	0	0	0	0	85.63	0	0	130.29	0	0	0	59.87	33.52	135.46	3.7	78.07	13.22	45.73	26.62	23.83	0	25.56	3.27	0	5.44	17.03	0	123.58	64.04	20.29	14.12	27.03	4.39	68.05	0	0	12.71	0	8.61	0	1.39	0	0	0	16.32	0	0	0	84.67	3.79	58.12	14.95	92.78	4.85	0	0	11	0	7.04	3.08	30.05	14.02	8.81	29.65	16.78	0	0	52.7	66.37	0	9.72	81.47	1.18	0	0	0	0	45.25	0	5.99	36.73	15.87	51.49	17.7	0	0	0	0	8.55	72.74	0	34.47	15.84	27.3	1.14	0.73	0	1.3	99.94	0	7.5	0	17.44	38.05	298.82	67.26	102.52	47.57	94.26	0	0	0	0	13.01	0	31.7	12.53	150.57	0	68.53	201.32	55.91	0	0	0	0	11.22	57.63	112.81	0	0	91.79	0	0	17.07	45.51	0	38.78	59.98	0	30.38	36.08	0	0	1.91	80.99	0	0	7.31	0	152.15	0	10.9	0	116.62	0	122.54	0	101.84	0	56.37	0	0	0	0	0	4.74	0	190.54	20.68	45.58	121.2	8.9	0	0	3.56	0	0	0	170.78	89.77	13.79	13.81	0	0	18.81	0	102.95	353.75	0	97.98	2.99	121.35	0	0	0	9.31	0	1.05	0	189.83	54.22	0	5.4	90.07	60.6	0	77.02	13.46	0	56.59	115.82	67.78	0	4.12	0	10.77	81.02	0	73.35	43.19	0	0	105.55	6.12	0	48.96	151.8	292.16	26.76	0	0	176.19	0	19.29	0	68.92	6.09	11.04	160.22	24.42	0	155.94	0	0	68.87	49.9	95.1	2.56	17.78	28.76	0	215.24	0	0	0	0	0	11.34	43.32	79.98	0	0	23.87	0	0	56.03	2.25	160.18	0	57.77	0	53.73	0	31.37	8.66	0	3.01	0	22.91	39.19	50.64	0	20.31	99.4	62.68	91.95	0	0	4.52	61.13	148.06	182.29	1.93	0	3.52	161.55	0	0	59.84	2.51	13	28.11	0	12.17	0	0	4.91	170.05	115.78	85.39	8.55	16.15	21.85	40.56	0	9.71	74.23	75.65	0	0	2.85	1.67	46.01	29.45	21.65	14.42	94.91	57.42	68.38	0	0	0	101.69	6.51	0	24.82	3.2	100.43	0	16.86	0	1.95	8.86	0	14.11	0	15.36	8.55	69.54	0	1.95	0	31.1	14.99	4.34	12.71	0	0	50.16	0	21.19	0	0	0	0	0	1.27	13.83	0	0	48.45	30.8	8.65	46.32	8.25	55.12	0	113.58	29.05	3.15	79.18	0	0	68.38	16	91.46	102.7	32.71	1.09	193.88	9.91	96.44	10.7	70.96	21.06	71.24	5.26	253.47	70.87	44.56	55.51	3.61	41.17	95	9.11	63.64	0	0	0	36.57	0	78.74	16.74	78.34	74.81	112.71	42.4	3.52	44.3	53.45	0	40.73	4.83	41.36	121.2	72.22	16.32	0	54.6	69.38	192.62	15.89	15.37	24.3	94.99	161.17	0	61.58	21.17	181.56	0	259.42	9.85	5.93	25.92	38.1	46.4	15.21	180.22	25.05	93.69	0	187.55	144.72	27.37	47.94	43.88	37.14	51.83	74.8	138.77	0	30.51	49.63	12.48	14.77	89.68	19.53	29.13	85.76	10.57	0	44.41	19.52	51.15	17.29	0	88.65	72.94	0	16.04	0	16.81	17.4	0	0	80.66	22.46	23.41	0	16.71	23.7	0	10.23	137.44	30.28	224.76	60.62	9.03	31.51	236.47	86.58	0	0	0	0	45.62	56.15	0	32.82	0	41.62	71.83	23.74	47.52	83.32	50.68	0	0	96.47	73.68	1.72	28.83	0	0	143.97	90.66	88.26	25.19	7.82	0.72	2.02	4.97	64.18	255.23	72.71	130.77	8.44	68.83	57.84	23.09	0	107.57	48.81	18.3	28.23	0	20.58	0	56.62	21.85	0	68.9	116.75	165.61	11.85	83.63	12.64	0	53.48	10.12	27.3	0	11.89	0	52.9	0	39.26	64.65	0	12.96	30.16	121.63	0	0	0	107.3215659	0	13.13786883	0	2.215392429	9.739156938	0	0	0	34.19215679	287.1246585	0	0	0	50.91413382	117.8019819	31.53548604	18.26920604	71.34577818	143.590497	0	0	146.5523279	0	42.31212976	70.58437056	36.85907008	0	0	73.17214322	94.35405089	220.3778846	19.05205666	111.450434	1.426372161	0	6.245708381	29.82744234	0	47.29221796	26.73031927	0	104.2071654	159.2224528	56.69979576	301.4498637	0	0	341.0277983	17.98879133	0	13.36902227	25.1603021	0	62.54515625	225.4579932	7.874232896	66.92750631	7.183407517	0	91.7539269	0.844819962	3.745883154	11.45148638	93.41436372	33.92526879	144.0272968	0	75.12197933	0	238.4357468	0	104.8974822	12.88191165	0	0	0	121.90515	36.29062722	0	222.7607314	0	3.983417022	25.05809312	0	180.7959432	0	163.4929728	41.02815191	166.7511275	0	1.088842157	0	0	0	0	0	0	0	4.86	0	0	0	0	143.72	127.48	73.36	2.23	0	0	0	0	0	0	0	19.9	0	58.28	0	0	0	3.07	0	0	436.71	5.37	0	0	77.06	0	41.31	0	0	0	0	0	0	0	24.78	2.92	36.7	0	42.23	0	0	0	0	0	0	0	0	0	0	0	3.88	0	25.38	0	0	0	248.18	0	0	0	136.04	0	86.54	0	0	0	0	0	0	0	7.21	53.64	32.03	0	16.28	117.09	0	46.04	0	92.69	0	74.75	57.99	146.72	147.48	0	10.35	25.36	117.26	0	2.28	275.52	5.87	10.67	34.17	0	0	0	86.02	25.86	13.96	92.28	73.79	20.04	59.05	0	561.01	102.87	0	0	0	0	0	0	355.47	87.15	0	377.19	6.8	0	0	74.59	432.01	9.22	137.05	0	36.97	112.02	0	59.7	10.61	0	0	50.09	275.73	10.96	0	332.89	192.19	3.38	38.78	0	66.22	0	37.29	0	23.6	98.33	2.73	0.8	0	19.18	0	0	56.28	23.4	42.02	9.08	11.81	174.44	150	74.81	0	0	102.12	0	0	4.98	0	29.29	0	18.57	401.07	0	3.56	0	31.48	98.72	0	0	0	1.97	0	0	0	0	48.22	0	0	0	0	91.88	27.35	0	0	79.58	9.46	44.28	0	24.94	94.18	0	0	22.76	6.41	0	0	0	0	0	0	0	63	0	0	0	0	0	26.6	0	0	0	140.64	0	40.1	7.84	137.21	9.46	4.53	0	135.11	12.39	45.75	72.94	0	114.44	58.24	0	0	41.12	113.38	4.71	0	30.69	96.66	0	0	88.68	21.06	23.55	26.2	104.15	0	41.51	64.53	0	0	7.49	35.3	21.7	60.58	118.82	37.1	11.27	21.91	49.39	0	101.21	34.66	0	112.05	11.24	0	0	143.21	39.04	0	72.06	11.38	0	133.39	4	2.32	7.46	0	0	8.98	25.19	66.64	0	28.4	0	0	0	0	4.26	18	79.49	156.54	21.06	0	148.7	9.01	8.8	3.91	107.86	0	68.6	0	35.02	87.34	5.9	26.84	26.02	5.14
PIGK	62.07	23.05	184.48	90.02	143.5	139.11	144.13	0	157.39	20.26	478.31	68.16	238.78	149.38	80.26	192.85	108.34	55.4	15.69	68.4	113.68	160.12	149.38	146.64	155.09	0.17	10.52	96.76	98.52	105.89	146.29	162.65	171.53	149.46	357.43	49.4	183.46	134.86	117.59	1.11	28.62	108.13	0.29	121.52	149.78	207.26	0.42	41.33	19.18	17.76	119.85	231.2	2.81	0	0	108.81	93.52	35.97	191.43	171.02	118.07	110.31	42.38	18.9	95.86	1.19	1.2	2.58	14.19	84.39	22.94	411.52	222.37	69.57	10.49	242.93	128.86	210.38	573.99	0	39.21	12.17	106.53	111.08	153.95	165.04	50.83	0	133.15	3.9	293.82	221.06	42.95	42.51	12.13	25.43	87.65	0	337.88	1.17	66.54	27.73	154.25	68.94	203.25	65.48	11.84	183.47	52.47	274.31	0	41.14	53.76	24.01	25.14	36.62	7	67.33	135.07	4.06	149.25	78.45	75.11	4.97	100.58	109.5	29.24	0	2.03	109.71	105.67	132.37	24.04	76.53	0	118.91	20.97	28.12	39.25	108.41	89.39	27.46	74.12	146.9	72.6	122.16	227.27	21.95	51.41	54.55	76.56	25.82	118.3	133.3	58.75	71.26	104.64	81.54	87.78	12.03	16.01	199.59	47.7	221.16	35.45	213.59	20.02	27.65	59.81	24.66	158.24	126.7	3.65	234.02	123.27	79.66	153.28	105.6	140.31	226.66	137.22	80.03	23.91	179.98	173.84	114.07	194.89	0	4.16	0	16.21	136.88	49.94	0	143.46	0	26.22	37.85	71.98	135.2	56.26	0	19.9	118.86	22.79	17.95	57.98	75.73	0	34.98	184.64	0	0	82.68	57.51	182.75	5.02	1.28	192.64	100.5	13.27	134.09	236.23	175.56	124.7	16.4	45.05	1.17	34.42	14.05	58.32	90.8	66.8	38.6	51.84	18.38	10.24	223.47	0	167.84	41.18	0.43	7.4	12.13	104.97	141.13	96.58	125.56	0	52.45	189.94	161.01	1.25	0	33.61	55.74	30.07	10.24	28.63	286.41	66.5	14.92	110.03	1.08	22.78	0	72.53	28.18	47.91	55.66	41.25	46.67	58.57	78.23	1.25	129.41	55.94	65.62	94.76	0	18.66	343.33	66.83	92.3	72.9	6.61	260.23	26.17	223.69	110.78	38.39	233	3.74	193.56	86.15	2.84	133.84	0.5	56.08	185.66	96.69	80.61	179.94	74.56	21.66	0	343.45	92.34	0	81.6	212.55	2.87	11.37	26.49	32.87	166.1	266.16	38.84	32.38	42.35	97.77	30.39	320.36	82.13	7.83	177.81	22.85	103	0	4.64	41	147.9	10.61	12.53	5.96	2.46	59.48	187.39	7.78	57.6	23.39	49.11	2.15	50.38	0	0.65	112.09	138.17	173.12	7.75	142.1	98.62	2.77	0.14	43.15	0	69.71	80.13	218.7	2.73	32.04	178.08	87.27	10.66	2.9	233.2	8.87	58.24	83.66	32.03	42.16	62.51	63.89	98.61	287.27	243.47	40.23	1.87	66.82	0	214.58	47.76	0.32	93.11	0	182.06	58.37	55.82	0	63.69	232.71	18.84	0	186.31	0	2.6	190.86	25.31	0	176.35	93.76	149.4	48.47	0	302.39	10.88	20.77	133.91	140.72	93.32	4.75	143.97	39.58	0	14.57	30.86	131.32	217.33	1.48	40.99	198.26	61.81	102.81	17.2	38.06	10.06	0	13.54	156.56	69.57	119.71	18.73	62.58	0	23.48	62.58	9.56	167.48	29.81	0.63	169.73	330.46	178.17	51.19	4.28	69.49	0.57	3.9	334.61	5.87	77.01	5.15	10.73	198.36	327.93	202.96	0	120.88	42.38	10.67	15.74	82.01	143.92	104.49	104.13	2.3	0	0.34	113.08	0	203.93	76.07	75	73.55	45.32	206.94	225.9	78.7	272.7	123.36	202.3	24.84	110.21	20.58	191.4	56.58	20.47	69.03	11.31	128.38	118.23	172.75	30.98	94.68	0	88.6	33.4	121.14	85.63	111.54	0	29.75	82.92	92.85	128.45	108.54	308.36	0	345.52	54.13	180.51	168.85	62.67	16.14	259.94	62.8	133.01	73.07	22.57	138.78	46.84	5.97	88.53	14.35	6.22	102.61	4.49	49.43	175.9	23.7	383.8	42.88	251.21	18.79	43.88	42.89	176.25	136.8	117.38	63.75	54.61	222.06	64.06	76.55	0	0	103.4	63.52	63.51	39.27	119.94	98.47	14.94	6.44	110.44	78.68	100.13	127.78	9.38	29.79	14.24	77.35	51.64	21.68	125.21	78.08	62.28	83.26	128.34	9.64	2.46	54.29	104.56	57.13	85.1	102.74	43.52	56.47	56.36	13.27	42.42	0	81.35	17.38	0	39.22	39.02	29.25	40.44	48.87	54.02	50.56	87.05	77.9	3.5	108.66	0	116.66	77.71	58.47	156.62	56.31	36.25	107.22	125.86	40.62	1.41	73.59	0.22	49.61	34.32	29.83	39.37	61.3	34.17	90.92	103.39	46.33	0	83.9	31.07	73.28	6.01	16.48	3.13	50.99	39.49	296.78	10.24	52.33	94.68	21.73	71.59	0	59.66	43.91	50.31	13.5	255.3	59.87	41.33	5.28	72.59	86.87	112.88	39.27	9.84	0	7.66	12.66	61.01	107.47	23.25	93.16	68.07	0	149.05	67.61	281.07	9.62	12.04	111.43	147.82	43.75	53.29	28.7	49.11	26.2	238.3	61.77	88.63	35.59	116.22	92.11	74.78	191.74	3.71	156.48	191.09	49.13	87.31	55.46	409.65	81.15	56.24	32.26	161.68	373.97	274.65	55.65	303.63	47.49	301.49	9.1	361.32	17.72	160.05	0.4	98.01	216.89	0.9	51.22	201.69	48.2	264.92	33.79	320.51	188.68	4.04	45.15	154.75	94.71	577.04	107.55	24.52	37.6	0	106.33	15.95	99.13	146.43	142.31	460.32	366.83	0	293.07	273.15	810.68	188.35	0	154.49	133.64	215.21	271.78	345.1	445.67	0	195.67	24.47	419.08	0	29.56	37.35	72.3	96.66	34.1	5.66	20.34	73.97	0	25.63574373	0	15.45944604	0	2.745932945	9.199552067	36.12705049	39.82559077	6.041049843	0	15.46670391	0	23.3462549	84.05905848	8.709411908	0	33.68318253	122.8351656	1.098623425	26.37418618	4.784015666	0	10.06531698	37.91390406	20.45832861	4.051284152	21.82703393	8.97659331	24.53824264	28.52163549	45.99806589	54.55717039	24.71089665	0	42.66063843	34.62028294	0.444923426	0	0	0	3.311949484	12.33938816	1.001727941	1.290613443	86.41760676	103.5780492	7.142587024	4.797439062	3.59172275	27.69845292	117.1008124	17.66824979	4.228919786	40.46231097	0	0	10.87963927	76.90763002	11.4937433	6.433787795	0	0	0	0	3.878801588	0	6.650462282	5.003564765	12.30190356	63.66468169	7.621784167	2.329471918	0.905452203	129.2281692	1.032128585	49.97079526	1.18660133	3.890096875	30.93201792	247.1884531	1.13363367	132.2530343	0	91.54147734	2.354415812	0	2.165257462	0	5.683467078	23.66670715	49.46255446	1.718825105	12.96125848	0	106.46	57.29	18.03	0	68.45	93.27	0	15.09	0	38.29	0	70.88	0.65	0.62	43.69	0	0	0	0	40.24	21.12	16.62	2.43	52.61	0	10.22	69.14	0.57	81.2	1.54	21.87	2.06	0	35.81	6.06	0	4.66	0	2.25	0	2.26	36.37	3.02	85.6	2.4	0.45	0	0	0.67	4.73	63.94	0.41	0	0	0	57.34	0	0	77.18	18.81	77.08	0	0.81	45.06	0	20.51	0.86	4	0	14.78	78.47	11.41	58.79	7.4	0	2.62	0	0	100.27	49.2	0.99	94.45	11.95	0	0	0	14.09	5.64	0	131.02	0	0	4.89	3.29	0.89	2.01	1.7	0	34.9	7.78	2	0	12.42	23.93	2.12	2.17	77.97	222.11	0	0	38.86	28.97	4.37	86.55	70.98	40.07	0	53.88	29.8	23.07	24.79	0	14.01	0	0	0	33.95	27.85	0	2.44	0	0	0	0	10.29	113.66	86.07	45.65	10.82	95.95	71.4	63.85	0	0.32	0	19.66	4.91	0	0	0.74	0	0	8.46	6.21	0.58	0	0	0	2.89	27.88	6.41	38.66	0	1.32	0	0	0.56	0.71	131.47	1.45	0	32.11	0	4.96	0	0	0	0	0	5.91	0	0	8.84	0	0	0	0	0	8.49	1.48	0	0	0	5.1	0	0	0	6.58	13.64	0	12.44	4.06	2.38	0.89	86.77	0	0	267.98	4.21	58.43	0	0	10.59	0	1.01	0.34	3.8	0	0.36	0	1.69	0	0	0	0	0	0	0	0	33.19	5.84	0	0	0	0	18.16	11.58	8.08	22.26	0	1.66	0	2.76	0	0	0	0	0	0	50.64	4.85	0.9	0	0	0	0	1.74	0	0	25.92	15.41	0	3.6	6.56	6.95	0.93	0	8.46	0	3.38	77.98	0	0	0	4.1	2.64	0	30.91	0	0.85	0	0	0	16.6	0	0	0	50.34	7.83	0	4.41	0	0	49.77	0	0	0	12.87	0	0	14.63	1.28	13.33	10.1	0	2.2	0	18.44	53.63	0	0	0	0	1.68	0	0	19.41	0	0	0	33.06	0	3.07	6.87	0	0	0
PIGL	0	0	8.62	35.79	0	71.96	0	104.33	0	69.84	0	24.49	46.79	0	0	0	0	0	47.8	0	76.18	28.62	6.47	36.81	0	0	11.26	6.35	0	20.42	0	0	1.43	0	0	0	93.41	139.15	5.72	0	102.29	17.04	2.73	0	35.04	0	0	0	66.6	0	52.44	0	0	0	0	25.67	0	0	0	14.53	15.88	0	37.6	13.06	0	0	0	0	0	35.24	123.91	0	0	140.64	165.48	0	0	0	0	0	277.42	102.04	78.95	0	0	21.32	141.34	0	166.11	0	0	4.7	0	0	0	0	34.05	0	101.54	35.8	17.49	0	0	107.12	49.92	125.8	58.23	0	0	39.14	44.42	109.46	262.08	25.51	0	18.22	0	13.02	40.12	61.66	54.71	69.24	94.49	0	35.31	18.11	38.94	0	63.99	26.29	0	48.28	38.63	0	51.16	29.01	142.84	1.61	36.26	11.02	10.69	3.72	0	24.93	16.11	38.62	89.73	0	421.6	61.57	8.28	43.64	50.81	60.15	93.37	0	97.4	13.46	173.18	55.38	2.32	0	0	5.59	29.19	32.66	100.04	160.29	11.92	27.73	50.72	26.69	44.56	35.25	39.98	136.33	338.75	0	88.76	9.06	15.8	0	82.92	38.66	74	0	40.44	0	139.27	0	0	37.11	0	48	12.3	0	61.49	10.76	21.21	6.35	24.73	0	0	20.96	84.61	0	128.33	14.06	27.74	0	0	3.16	0	0	0	0	97.7	0	3.62	0	36.55	0	100.59	45.46	0	33.69	38.72	34.28	0	0	15.5	0	6.71	0	9.53	57.49	0	124.81	0	0	16.21	0	91.87	0	0	0	0	2.34	0	45.1	64.73	0	57.11	0	0	0	16.63	0	0	0	0	0	0	0	0	0	61.7	25.51	0	0	0	0	29.61	2.78	0	133.69	0	43.5	33.68	0	8.68	4.42	25.91	0	43.59	0	8.04	0	21.72	112.25	41.03	0	0	0	0	0	8.47	0	0	130.65	0	32.87	0	0	0	0	22.79	0	0	41.04	3.05	0	94.95	0	0	0	20.34	20.82	383.49	62.16	0	0	0	0	42.94	0	0	4.19	0	51.36	60.39	131.64	14.76	0	0	53.8	45.55	50.77	95.03	59.2	32.02	13.86	31.08	0	265.24	0	0	73.6	16.04	14.29	0	249.03	55.75	0	19.81	10.81	21.61	97.55	5.03	62.6	24.05	0	89.68	15.42	0	0	128.26	8.69	0	49.46	25.39	35.76	4.27	4.57	43.13	138.7	8.96	0	36.19	12.17	0	55.06	0	13.97	0	42.22	0	0	0	54.46	0	57.88	0	118.11	230.14	22.2	9.51	120.59	31.13	116.02	0	107.07	55.02	0	196.11	91.08	0	6.9	0	0	87.73	52.27	79.5	139.52	44.26	3.57	61.3	84.3	0	5.81	0	40.83	0	0	0	0	0	59.28	69.97	16.86	44.99	0	0	0	85.9	52.21	15.81	96.96	0	1.53	0	27.34	5.64	0	0	0	1.39	0	110.36	0	44.01	0	100.47	0	0	0	31.55	118.08	131.96	15.68	128.75	7.45	0	0	11.51	197.68	0	73.1	43.97	32.14	0	38.8	62.73	24.69	18.2	0	0	0	0	10.51	0	5.17	17.57	0	27.19	12.95	0	0	5.74	0	0	39.57	159.4	61.77	0	0	0	0	12.88	3.66	24.76	98.79	0	31.88	6.71	0	0	0	0	0	35.21	0	56.51	116.75	86.23	35.68	63.62	0	17.05	0	1.75	61.34	62.43	7.27	24.12	0	0	0	34.85	0	2.69	0	0	0	65.44	0	14.79	0	0	0	0	0	0	197.23	0	0	15.54	0	0	38.85	0	4.83	0	15.4	0	0	0	52.82	57.46	66.29	13.05	13.57	0	22.8	58.29	71.57	51.97	133.97	12.17	35.5	139.88	46.43	101.38	15.46	0	0	16.39	94.95	59.41	84.7	70.46	0	69.64	126.13	0	71.65	50.18	44.54	0	146.09	80.37	112.55	58.5	18.24	27.74	171.55	0	2.04	0	0	69.33	6.33	232.98	67.77	9.22	9.67	0	1.76	115.08	74.12	155.86	98.06	113.82	95.36	7.48	17.24	3.61	314.07	146.09	144.43	49.94	94.45	110.7	48.42	106.56	10.34	84.3	11.66	76.26	53.77	123.67	57.6	102.39	35.04	95.14	4.47	16.32	6.18	38.83	0	145.41	7.56	10.33	87.63	45.87	71.71	122.1	0	60.61	52.2	6.31	85.33	3.94	120.5	0	119.61	53.55	56.33	0	0	159.8	69.29	123.92	35.4	76.57	166.73	52.68	127.89	108.43	161.28	37.69	0	0	13.46	45.96	323.35	0	0	30.81	39.7	0	18.13	0	0	0	23.84	33.57	0	3.39	0	34.43	7.3	48.21	67	36.82	76.09	8.63	23.4	10.24	179.6	0	30.34	31.78	30.87	10.54	49.39	7.85	0	0	52.71	0	11.12	0	39.56	58.25	34.37	75.61	0	38.66	42.8	36.78	0	2.19	53.72	5.72	49.17	17.46	364.33	6.98	0	0	5.83	92.22	15.49	6.55	8.54	3.19	10.18	2.13	5.64	0	30.2	137.39	22.78	3	0	4.75	42.95	186.89	0	468.537856	8.855308873	0	43.99379788	16.72415194	0	2.815394545	2.155479693	0	119.095337	28.36016219	0	0	0	0	0	0	0	0	0	0	0	0	0	0	0	2.683876192	0	0	0	0	0	0	21.43415359	38.97136735	41.92829831	13.11215509	0	0	0	0	0	0	0	0	0	44.20341775	55.55201674	0	0	0	0	0	0	0	0	0	0	0	0	0	0	0	0	33.97878525	0	112.0233424	49.08716971	0	283.44036	0	0	3.684687438	0	0	39.67904338	0	0	25.86688264	5.69911437	0	67.19693308	0	0	117.3135403	8.796990139	30.89100646	0	0	51.23669168	0	41.66582607	0	1.972852621	222.07	0	0	0	0	0	41.43	0	15.73	0	0	0	144.98	0	0	8.52	0	0	0	0	0	0	0	0	0	0	0	0	0	0	3.37	0	0	58.07	0	0	166.76	0	0	0	0	0	0	0	0	0	0	0	33.66	0	4.75	0	0	0	0	0	8.61	0	0	0	0	0	0	0	0	0	0	29.27	0	0	0	4.64	9.12	0	0	207.97	0	0	119.11	0	0	0	0	0	21.41	400.23	0	9.94	0	0	11.21	1.16	430.97	0	5.65	0	0	0	0	64.13	0	0	0	9.89	0	0	0	0	0	0	7.63	0	0	0	0	4.79	135.69	0	35.73	85.71	0	0	0	0	0	0	0	0	0	0	271.24	0	0	0	0	37.46	0	60.59	23.6	0	0	200.04	0	12.46	0	0	68.83	0	0	0	4.01	216.45	0	33.75	83.28	0	0	0	0	0	0	0	4.17	0	0	0	0	4.33	0	0	205.31	55.11	0	77.78	0	0	0	0	0	0	0	0	0	0	0	0	0	0	35.34	0	0	0	0	0	0	0	0	0	1.38	0	0	0	9.96	2.62	81.6	25.46	6.78	5.43	9.09	0	0	4.58	13.89	0	0	0	10.74	0	0	0	0	0	0	0	0	0	0	0	0	2.17	214.95	0	0	0	0	36.46	0	0	0	4.79	0	0	11.12	0	0	0	130.87	0	0	0	0	5.2	2.76	0	0	16.17	53.83	0	0	0	21.34	0	0	12.41	105.11	0	0	0	71.5	40.4	53.91	0	0	0	0	7.65	100.4	7.4	0	59.03	0	0	28.73	56.95	52.55	0	0	0	0	20.63	0	0	24.57	0	0	0	0	0	0	3.98	4.18	0	0	262.32	0	0	0	101.51	0	0	0	7.85	33.11	0	97.86	0	3.59	29.58	3.07	102.59	0	0	0	0	3.53	0	13.79
PIGM	0	0	0	0	2.13	22.67	0	0	0	0	0	10.3	0	0	4.04	0	9.03	0	7.11	1.94	0	0	6.36	16.8	1.08	0	4.61	0.45	29.74	0	0	0	16.48	0.63	0	0.9	0	21.12	10.89	0	7.68	0	0	2.07	1.34	3.79	0	0	0	12.34	0	0	0	15.35	0	0	0	26.02	1.41	0	0	0	24.86	0	0	44.04	0	0	41.23	0	0	0	0	0	0.21	0	0	5.01	2.12	0	0	0	0	0.54	4.9	5.52	0	0	8.58	0	0	0	65.34	0	0	0	0	0	0	6.08	1.01	4	0	0	0	14.76	0	12.69	18.5	0	0	0	7.23	1.79	2.82	1.81	11.19	0	11.13	2.03	0	0	0	1.32	0	0.56	0	0	0	0.45	19.09	0.79	0	0	0	6.18	0	0	0	0.38	12.46	3.65	0	0.87	0	12.59	0	0	0.38	15.84	53.97	15.6	0.86	1.97	4.54	0.77	0	0	20.6	0.97	0.26	4.93	0	0	0	8.46	3.2	0.6	0	8.3	1.99	0	0	18.99	9.29	8.74	0.51	0.86	3.19	0	0	0	0	0	0	0	0	0	11.61	0.38	0	23.55	0	12.03	0	5.53	6.47	1.89	6.31	1.84	0	3.44	0.84	0	0.16	0	0	0.25	30.09	0	0.2	1.78	0	0.21	0	0.11	0	4.01	0	0	0	7.22	0	3.16	0	1.99	0.92	1.88	0	0.55	1.05	5.35	0	0	0	0	0	0	3.67	0.78	0	22.13	0	8.15	0	0.4	0	0	0	6.72	0	0	4.82	0.5	0	0.29	0	0.33	0	0	4.56	0	0	0.18	0.87	4.74	0	5.06	0	0.27	0	0	0	2.43	2.08	10.26	4.88	0	10.63	0	0	0.42	0	0	14.08	5.91	0	0	0	0	4.25	0	0	0	0	17.4	0	0.5	20.58	0	0	0	1.35	2.59	8.36	0	7.99	0	0	1.53	1.5	0	0	11.05	0	0	0	22.5	0	0	0	2.67	0	0	0	0	19.85	0	54.47	0	0	0	3.53	0	0	16	3.37	0.71	1.68	23.81	0	4.45	18.3	0	13.62	0	0	0.7	0	11.71	5.73	0	6.28	0	0	0	0	0	44.07	4.43	0	0	5.74	7.1	0.83	1.15	1.18	2.44	0	0	0	31.74	0	2.3	2.23	0	0	5.27	0	22.19	48.66	0	12.29	39.67	0	0	0	0	0	1.95	0	4.49	0	1.43	0	21.56	0	0	17.51	0	0	4.63	4.92	0	6.72	0.93	10.98	1.7	0	0	0	0	11.3	32.41	1.09	0.38	1.98	0	0	8.65	0	6.23	0	5.2	0	7.54	0	1.84	0	0	1.23	0	15.13	0	9.46	5.24	0	0	0.47	0	0	11.66	0	0	0	0	0	0	3.01	2.66	0.77	0.52	0	6.98	0	0.86	1.66	4.73	5.49	0	0	0	0	26.84	42.76	5.92	5.88	28.14	0	17.74	0	0.64	0	0	2.1	15.26	0	7.88	0	1.32	1.18	6.21	0	0.96	17.82	7.93	0	3.73	6.34	3.29	10.53	0	5.28	9.24	0	0	2.07	0.49	13.63	7.84	9.89	0	1.43	0.6	0	8.96	0	0	0.46	0	6.94	0	0	34.87	0	4.68	0	0	0	0	18.48	0.3	0.55	20.57	0	50.38	0	0	0	0	0.22	0	25.04	3.04	0	0	0	0.45	0	0	0	0	3.35	0	0	37.18	0	7.36	0	33.69	20.42	0.22	0	0	0	0	6.2	24.69	7.76	0	19.68	0	0	5.35	0.34	0	0	0	18.1	0	0	11.02	12.64	1	0	7.07	0	0	0	0	0	0	0	13.05	0	15.93	2.95	1.03	0	10.78	0	8.74	0	0.33	0	0.91	0.2	0	0	0	0	0	4.45	9	0	19.65	11.62	13.44	0	7.07	3.46	0	0	0	0.43	8.46	0	38.25	0	0	0	0	0	0	29.96	1.71	0	0	0	0	7.03	0	0	0	0	0.66	3.79	11.26	0	0	0	0	7.34	0	0	1.38	0	0	2.01	0	2.71	6.66	0	1.75	17.91	5.47	11.26	0	0	0	7.17	0	11.34	0	0	0	0	10.35	0	0	0	3.31	0	6.62	0	0	0	0	15.48	9.76	19.79	0	0	0	0	0	0	6.06	0	1.55	0	5.38	0	17.71	0.58	38.71	2.84	0	0	0	0	0	3.63	16.56	4.09	1.11	3.61	0	0	0	1.42	3.01	0	0	0	0	0	0	0	0	0	0.33	8.67	0	0	0	0	0	0	9.82	0	0	2.93	1.11	0	4.18	3.48	0	2.57	0.32	0	0	0	0	0	3.12	0	0	0	0	0	0	0	0	4.107063499	18.86304218	0	0	2.620050831	2.363554436	0	1.239027644	15.34835354	0	0	0	0	3.211043748	17.52803737	1.993244301	14.34020537	0	3.039044981	0	0	0	7.901002871	0.998899105	20.10629033	52.64750386	0	0	0	0	11.70104636	0	0	3.381800053	0	0	0	0	1.001727941	0	8.255711603	0	6.17260607	0	0	30.96403757	0	7.359633801	0.708965964	0	55.3884875	0	0	2.58522962	0.611241823	28.43987414	0	0	0	0	0	0	0	0	0	0	0	0	0	0	0	4.877215749	0	37.61330602	0	4.897106804	0	0	0	0	0.470883162	0	0	0	0	0	5.958132355	0	0	0	0	0	0	0	0	0	0	9.11	0	0	0	10.69	0	6.94	0.29	13.25	0	19.68	0	2.21	0	1.09	6.58	0	0	45.35	9.88	21.47	0	0	15.71	0	0	6.71	3.78	0	19.44	0	0	0	0	0	3.01	0	9.59	0	2.7	0	0	0	12.78	0	0	0	0	0	0	11.59	0.99	43.29	2.53	12.35	0	0	0	0	0	11.98	0	3.69	12.63	0	1.29	8.78	8.81	1.31	0	0	0	0	0	31.13	0	0	3.03	0	0	4.88	0	0	0	0.86	1.47	20.77	0	0	0.33	0	0	0	0	0	0	0	0	0.31	0	0	0	4.75	0	0	9.13	0	0	0.17	0	0	0	3.35	0	0	0	0	0	0	4	0.42	0	1.44	0	0	0	0	0	6.82	3.48	0	0	0	10.97	0	0	0	0	0	0	0.73	0	0	1.99	0	0	0	0	0	0	0	0	1.73	0	0	0	2.29	0	0	0	0	1.94	0	0	0	0	17.25	0	0	0	0	0	0.29	0	0	0	0	1.17	0	0.32	0	0	41.1	15.86	0	0	0	0	0	0	2.59	0.24	0	0	0	0	0.18	0.54	0	23.38	0	0	0	0	0	0	0	0	14.57	4.5	19.44	0	0	0	0	0	0	18.06	0	0	0	0	0	0	0	0	0	0	6.27	9.61	2.1	3.61	0	0.49	0	8.37	12.4	0	1.59	0	0	2.68	0.94	6.06	0	3.33	0	2.96	0.69	0	0	0	4.83	0	0	0.78	24.11	0	0	2.03	0	0	0	23.85	0	0	0.87	4.04	2.64	21.24	0	24.12	0.85	0.99	0.8	4.63	1.22	0	0	0	10.56	0	0	0.67	11.27	0	0	1.45	0	0	0	40	0.69	2.89	0	17.02	63.92	0	0	0	6.95	1.22	5.28	15.56	7.68	0	0.56	24.94	0	0	1.51	0	29.84	7.11	0	0	0	0.58	2.55	9.96
PIGN	0	98.03	0	86.07	23.76	67.14	0	0	0	322.46	0	71.56	31.17	22.97	122.83	0	0	96.13	4.82	0	40.49	127.84	198.37	84.11	222.5	0	0	0	120.73	47.54	0	2.71	4.28	0	0	153.46	0	268.64	0	0	0	389.65	0	251.6	65.45	4.73	0.32	52.43	2.81	0	0	3.15	284.48	4.32	0.24	36.64	0	0	16.81	109.64	0.9	95.44	0	0	20.31	50.77	0	3.72	1.88	256.94	0	243.45	32.6	4.62	75.72	88.35	6.8	0	1.03	0	384.47	0	4.26	12.83	1.24	0	165.42	160.23	0	0	344.26	0	135.98	0	0	0	0	0	0	73.16	186.02	0	124.17	42.22	0	11.54	5.3	65.06	0	319.64	61.48	0	0	36.19	38.31	44.37	18.95	38.32	0.9	6.16	0	0	111.75	91.19	98.84	6.77	9.28	0	0	0.71	2.71	6.18	59.9	65.05	8.73	85.29	0	12.09	32.03	141.7	70.04	0	180.6	70.47	16.85	1.06	424.74	25.98	0	93.99	132.27	44.46	106.9	139.77	0	0	47.47	65.03	55.21	0	36.65	18.19	0	3.88	37.83	0	25.82	26.45	127.22	117.55	54.62	40.12	0	343.13	0	46.93	65.28	0	122.29	8.35	1.13	6.24	30.44	25	12.82	14.31	10.56	20.32	0	0	67.76	16.57	2.28	115.54	3.16	87.56	14.26	43.36	0	7.45	129.8	0	74.71	9.36	0	21.72	24.39	4.53	170.11	235.52	0.93	2.58	0	22.26	40.86	13.79	99.67	8.1	259.01	0	44.53	2.48	19.09	63.19	0	74.77	38.35	1.67	97.31	74.16	6.05	111.62	40.22	0	13.95	129.82	0	35.88	19.35	45.91	9.32	0.38	55.98	67.36	0	17.65	1.43	0	0	0.61	4.17	3.27	125.18	12.84	80.02	19.04	67.77	0	138.02	27.54	88.25	22.54	0	5.58	27.14	0	0	43.51	0.76	2.89	0	0	15.77	99.22	11.93	2.85	112.02	104.6	57.72	1.93	0	3.09	85.16	29.59	8.13	0	7.14	0	68.11	135.85	14.39	43.88	60.87	2.66	0	0	26.85	0	44.3	31.04	1.15	0	202.15	0	27.18	0	22.73	0	30.87	0	7.03	0	279.17	16.98	8.02	0	171.48	0	372.66	0	71.29	0	4.03	154.38	233.45	161.61	242.76	99.82	6.83	45.4	35.65	0	0	0	123.67	56.13	2.28	0	30.43	522.74	1.71	0	126.39	0.32	20.76	0.44	2.46	12.45	11.07	31.44	42.57	0	0.85	189.44	0	0	71.77	137.47	0	0	9.96	14.51	0	100.34	28.51	0	62.55	50.33	0	26.6	25.08	242.44	1.5	0	35.24	0	15.56	254.54	0	0	0	0	3.11	0	0	0	148.27	1.34	0	0	42.23	3.51	0	37.08	0	0	0	0	0	0	0	0	0	0	0	121.57	25.49	0	0	179.45	43.99	0	25.83	0	0	0	0	1.14	0	461.83	5.26	63.7	0	38.18	1.61	11.24	0	6.25	0.75	41	2.39	0	5.91	26.99	66.6	8.45	0	146.83	62.47	0	0	15.77	5.35	0	97.01	74.72	0	85.86	36.99	24.18	0	2.32	17.96	0.68	18.34	0	0	3.7	206.93	10.7	0	0	0	3.21	0	10.54	91.78	90.15	7.32	0	0	0	0	0.91	16.01	9.45	9.15	0	0	76.26	9.61	0	0	0	201.12	5.94	0	50.85	0	12.09	0	0	0	0	0	0	0	0	293.41	3.05	0	0	31.63	0	0	44.78	0.37	0	0	179.74	0	0	51.85	1.32	0	70.47	76.52	93.24	1.03	6.21	141.61	0	7.04	0.27	72.95	1	42.11	8.24	0	0.45	0	100.69	0	0	115.88	7.57	0.61	75.03	3.87	0	0	46.04	0	3.64	0	93.26	30.44	0	166.75	0	145.12	5.61	46.04	0	44.48	187.59	2.96	0	26.69	20.85	55.24	323.44	0	0	23.67	0	14.37	0	20.37	35.06	0	13.17	3.6	26.27	6.21	0	0.47	0	30.33	26.43	9.56	0	2.03	0	0	0.41	143.39	65.27	7.5	0	0	0	0	144.34	1.66	0	3.75	11.65	62.52	0.51	0	32.08	0	0	0	8.25	0	7.85	0	44.27	11.83	0	0	145.94	46.38	2.34	0	0.21	24.85	0	0	0	0	19.98	1.97	54.97	48.91	0	0	0	4.83	0	0	27.02	29.15	1.82	0	117.76	0	0	50.01	12.38	34.02	52.01	0	106.66	11.14	0	115.73	1.54	0	27.97	0	16.83	0	48.96	7.63	0	0	0	43.63	4.6	243.37	0	0	47.43	0	32.47	33.22	0	5.08	59.15	54.02	0	148.48	0	0	39.31	13.48	9.91	116.88	33.63	0	91.2	0	0	115.99	0	148.58	3.72	21.44	22.51	17.95	0	4.52	18.66	16.03	0.59	5.19	164.91	0	133.95	5.08	0	19.97	0	78.52	35.61	0	3.7	0	3.05	164.03	9.17	1.47	3.12	88.43	0	0	59.61	8.35	3.17	16.36	7.03	0	0	71.89	0	113.75	0	0	33.9	0.63	15.07	0	0	45.07	0	0	43.82	0	12.97	11.47	65.79	9.76	0	2.96	1.7	11.03	0	0	0	0	0	0	0	0	0	0	4.796625178	0	0	0	0	0	0	0	0	0	109.1400257	0	0	0	0	0	0	0	0.485950916	41.01033208	0	0	1.73399747	0	0	0	13.65613379	0	0	7.563368377	0	0	5.012054254	0	0	0	0	0	0	0	0	0	10.88559076	5.460281724	0	0.463590156	400.6861102	0	0	0	0	0	0	0	0	0	0	0	27.98697215	0	0	0	0	0	0	7.853668084	7.426043189	0	0	0	0	0	9.835233271	5.25503023	0	0	0	0	0	109.8678998	0	0	5.821422252	0	0	0	0	0	0	0	0	0	0	0	6.36	0	0	0	66.24	41.3	0	0	0	0	0	0	0	137.48	5.09	0	0	28.36	10.38	22.96	0.93	0	0	0	15.78	0	0	0	0	0	0	0	34.96	180.75	0	0	0	0	0	0	0	4.81	0	0	0	0	0.76	0	0	1.55	0	8.14	0	0	0.56	2.16	116.36	6.28	0	397.09	0	0	0	2.62	0	0	0	0	0	0	117.57	0	0	0	0	0	0	0	277.92	0	0	0	0	0	0	9.41	0	0	0	0	0	0	0	0.39	0	0	1.9	0	0	0	0	0	0	0	0	12.16	3.92	0	0	0.8	0.57	0	0	0	0	0	0	0	0	0	0	0	0	0	0	0	0	0	31.45	0	0	0	26.58	0	0	0	0	0	0	0	0	0	4.02	0	0	4.68	1.15	0	0	1.02	0	0	0	0	0	0	0	0	6.71	0.63	0	0	0	0	0	0	0	0	0	0	1.78	0	0	0	0	0	0	0	0	0	0	0	0	0	0	0	0	0	0	72.85	0	0	473.07	0	0	0	0	3.57	0	7.27	0	0	0	0	0	0	0.69	0	0	0	0	1.35	0	0	0	0	0	0	0	0	0	0	0	0	0	0	146.97	12.43	0	15.87	0	0	0	0	0	0	1.24	0	0	158.4	3.83	181.78	23.45	0	0	0	0.54	81.09	0	0	0	0	0	21.47	0	10.66	0	0	0	183.92	0	0	8.98	6.71	0	0	31.99	154.66	33.23	0	0	0	0	1.81	15.52	0	0	0	0	0	41.68	102.77	4.11	0	0	0	0	0	132.3	0	11.16	0	0	9.02	0.66	0	0	0	0	1.54	0.27	0	0	0	84.27	0	39.01	0	1.77	4.29	4.64	0	0	0	14.62	39.78	2.73	0.93
PIGO	0	0	0	0	0	0	29.81	0	9.54	54.85	15.4	0	94	0	68.65	0	1.63	4.94	0	1.64	0	0	0	4.12	41.1	0	0	0	0	0	252.49	70.11	0	0.76	27.5	1.43	0.33	0.69	0	0	0	0	1.88	3.29	8.51	0.98	0	19.35	0	0	15.73	0	0	0	0	50.93	15.02	0	0	0	0	0	3.15	0	0	0	0	0	2.55	0	65.62	79.21	0	75.19	0	112.47	0	13.67	0	0	0	0	0	10.29	0	0	0	143.72	0	3.75	37.69	1.19	0	0	0	0	0	0.83	0	0	70.5	0	0	0	0	0	0	54.05	0	0	0	0	0	0	53.85	65.83	2.19	20.38	0	0.92	6.82	0	0	16.9	0	81.53	4.69	0	4.31	17.35	282.81	5.04	38.03	0	11.42	74.79	15.58	0	1.08	0	0	0	51.8	22.26	2.52	10.46	36.43	2.77	12.18	112.14	23.54	18.63	0.78	2.53	124.05	0	0	0	0	0	18.56	0	2.1	34.74	0	17.96	0	109.68	4.05	0.5	76.24	0	0	0	0	0	16.39	0	0	36.86	31.74	40.98	25.88	0	0	50.92	0	0	0	0	36.93	0	0	0	0	3.57	0	0	0	0	0	0	0	0	0	0	0	54.62	38.58	0	1.57	0.6	0	0	49.65	0	0.76	0.3	147.59	45.62	0.93	0	0	0	0	26.54	48.42	15.15	0	92.8	0	0	2.31	0	0	0	0	0	0	32.72	0	44.22	10.38	0	0	46.76	5.6	1.21	0	0	1.63	0	0	7.92	23.01	11.61	8.01	10.21	0	0.15	0	0	0	0	0	0	6.35	0	0	1.53	31.96	16.93	0	0	0	0	0	0.97	51.59	0.11	0	0.67	0	1.22	0	2.43	0	8.42	4.86	0	22.56	0	0	39.39	45.43	2.86	0	0	0	6.48	30.86	0	0	2.36	17.03	0	10.18	0	0	0	4.77	0	0	34.1	21.09	0	27.87	4.66	0	0	2.85	4.25	21.89	0	56.49	0	0	0	0	0	0	52.37	3.22	4.51	70.39	0	43.06	1.28	0	80.04	3.19	0	0	0	0	0	32.34	22.16	0	0	21.45	0	2.67	0	0	0	3.14	0	8.77	4.35	42.28	47.47	0	5.22	0	175.56	0	46.54	0	50.4	0	0	0	16.73	24.85	10.02	0	67.15	0	0	1.86	0	2.06	0	0	3.13	0	0	69.1	0	9.7	28.6	0	40.94	6.35	23.17	0	0	5.87	0	0.88	1.04	0	67.42	0	17.69	14.98	64.84	73.58	0.48	52.32	0	59.25	0	0	0	2.39	7.52	0	1.36	6.97	15.24	8.84	1.44	10.11	79.99	0	0	15.37	155.03	2.22	7.85	12.04	0	0	11.12	0	2.19	15.05	0.64	2.37	0	74.36	0	0	24.1	0	0	0	0	44.3	0.47	26.99	0	0	0	14.09	4.31	0.99	0	9.95	0	0	0	43.68	238.73	13.1	4.32	0	95.06	0	4.06	1.32	0	0	0	0	0	0	101.15	31.69	25.84	0	0	10.99	0	0	64.85	0	0	0	0	14.15	1.63	0	49.61	0	0	0	2.07	0	149.81	0	0	4.45	2.95	0	0	30.73	0.5	27.13	18.32	42.66	0	0	0	7.95	52.16	74.06	0	4.22	0	0	0	0	12.14	0.67	0	27.13	131.76	30.33	0	0	110.62	0	0	12.24	0	58.3	10.93	6.94	0	0	0	0	0	0	3.83	0	0	0	1.72	5.37	4.41	0	0	0	0	0	0	0	2.21	15.73	34.08	26.04	0.54	0	0	0	2.04	0	7.02	3.66	16.98	58.95	1.13	0	22.23	26.27	3.2	23.81	0	4.46	7.84	0	34.72	3.75	45.88	0	1.15	0	10.31	0	25.46	178.55	0.55	0	0.36	0	40.3	62.29	53.37	96.48	6.74	78.23	1.22	8.97	5.52	58.17	0	4.68	0	1.71	57.09	5.48	61.58	0	0.39	0	0.25	7.82	8.83	5.54	21.15	45.9	2.18	0	0	0	0	0	0	2.91	0	1.09	0	40.24	0.78	13.93	39.42	0	0	39.75	0	32.62	43.84	5.51	0	3.63	49.78	29.62	1.84	3.08	0	0	0	35.86	0	0	12.1	11.42	0	0	0	0	33.96	8.32	0	0	0	0	5.97	79.03	21.08	0	0	11.81	49.29	3.49	17.61	0	0	0	0	13.9	0	11.68	2.73	0	0.7	22.52	0	0	0	0	0	6.78	0	0	23.92	2.47	0	7.71	0	0	11.34	0	0	0	0	9.05	3.23	0	0	5.13	8.47	4.38	3.48	0	0	3.65	0	1.97	0	0	0	0	0	7.63	73.86	3.48	0	8.31	7.07	0	0	0	0	28.11	0	0	32.92	0	0	26.42	19.89	0	5.33	0	0	70.70554939	41.59472669	0	0	26.20472215	0	0	3.385570199	0	75.18883757	5.541327897	0	0	0	96.02353099	0	17.68402479	40.92806555	13.9699956	50.76832836	60.97251649	0	0	194.80619	176.2416985	1.043344412	67.20645077	0	9.159368115	10.82556529	14.47842625	0	0	0	0	0	5.705488643	0	0	0	0	47.16066798	6.366244679	0	26.33219862	1.539800776	0	0	0	0	0	6.705729056	0	0	130.9536829	0	0	41.2220175	39.22734287	0	0	7.735493223	3.518961038	0	0	0	0	0	0	7.629367569	7.227766246	24.75063913	0	0	0	0	0	0	14.22401003	35.67718505	0	19.35563833	0	115.1931985	47.48283997	5.558098315	0	7.389453191	0	0	0	131.5340321	1.377819575	0	0	0	45.37	0	0	0	0	0	0	0	0	113.67	0	0	36.66	0	0	0	0	10.59	0	6.97	176.76	0	0	0	0	0	0	0	0	0	0	16.05	62.72	0	0	0	0	0	0	3.27	0	0	0	2.86	0	15.54	0	0	0	57.2	0	0	0	0	0	17.51	6.33	0	0	0	0	26.58	0	0	93.68	0	0	0	0	0	156.18	14.73	28.09	0	0	0	23.78	0	0	0	0	0	0	0	0	0	0	0	0	1.77	0	0	0	0	0	0	0	0	0	0	31.85	0	77.46	0	0	25.84	0	30.32	0	0	0	44.71	10.9	0	0	0	1.63	0	0	0	0	0	0	0	0	1.35	10.78	0	0	0	0	0	0	0	0	0	0	0	0	0	0	0	0	0	0	1.56	0	61.4	0	0	37.16	0	3.17	0	0	0	0	0	0	0	0	357.36	0	0	0	2.28	5.49	52.02	0	0	0	2.41	5.35	0	0	0	0	0	0	0	25.02	80.24	0	0	14.16	0	0	0	0	0	0	0	0	0	0	2.07	36.55	0	0	0	0	0	0	0	0	0	0	0	0	0	4.36	0	0	1.22	0.68	0	2.32	0	0	0	0	0	0	0	0	0	0	0	7.19	0	0	0	0	0	0	0	0	0.93	0	0	0	0	0	0	0	0	0	0	0	0	0	0	0	0	0	0	0	0	0	0	0	0	6.69	0	0	0	0	0	0	0	0	0	0	0	0	0	0	0	0	15.34	0	0	0	0	0	0	0	0	0	0	0	0	0	0	0	0	0	0	18.41	0	0	0	0	0	0	5.91	1.56	26.57	0	3.5	0	21.43	0	0	0	0	0	0	18.66	0	0	0	0	0	0
PIGP	188.58	79.19	180.49	34.87	67.87	203.7	70.98	0	11.52	13.06	22.05	65.06	31.27	63.67	186.25	43.75	61.58	132.68	34.41	4.42	283.7	218.84	196.12	217.58	0	0	27.17	151.75	0	90.52	13.39	278.84	44.78	0	118.8	111.56	80.59	89.87	22.7	6.64	92.94	74.35	107.42	133.47	97.47	72.26	11.36	227.59	183.84	120.19	81.12	96.44	117.43	169.83	0	105.21	70.8	134.87	87.01	100.85	221.73	0	123.16	309.45	132.71	161.31	380.33	27.99	271.2	123.81	96.61	62.86	139.92	104.2	161.68	174.53	44.96	45.12	6.9	338.97	89.83	99.18	208.76	181.86	102.1	27.9	25.83	67.68	39.13	131	83.4	18.37	76.71	6.6	0	49.68	0	0.98	0	84.55	55.16	121.29	0	135.48	35.75	41.43	7.7	163.3	80.13	19.21	0	103.54	0	13.56	87.66	109.66	17.01	72.78	91.42	152.77	0	37.16	113.82	24.13	10.18	16.88	58.21	0	108.35	10.32	43.76	18	8.61	99.15	13.08	98.39	44.62	0	22.73	0	216.2	59.24	82.28	53	18.77	0	65.04	89.71	131.65	5.68	0	0	35.71	166.81	165.77	64.13	7.57	0	97.27	48.74	26.69	69.39	164.47	160.29	0	42.8	87.49	56.75	47.22	20.2	34.03	51.91	11.07	172.75	10.59	79.73	0	0	18.14	216.83	215.39	48.78	18.53	55.4	55.3	133.83	66.07	238.47	49.77	0	46.33	74.72	150.72	0.41	72.13	51.49	48.41	32.59	46.92	96.67	69.07	0	352.75	90.19	150.06	105.6	75.34	58.78	30.97	3.45	154.97	121.42	0	150.1	80.33	143.11	184.44	33.57	23.17	20.13	49.53	41.21	83.05	14.16	430.16	231.8	29.35	132.46	51.51	6.93	41.1	108.1	147.37	56.17	75.57	275.52	97.44	145.2	70.01	67.9	25.17	30.5	88	55.27	95.18	0	43.56	123.15	0	157.39	2.68	110.65	92.2	0	60.03	43.93	81.59	40.62	10.3	220.17	0	114.25	139.49	16.89	44.72	2.22	79.42	108.75	131.56	111.05	248.01	0	235.23	44.74	9.05	329.68	266.66	138.39	78.66	82.36	105.9	145.71	69.84	118.36	4.14	0	0	24.04	90.26	198.2	116.28	0	78.44	62.67	34.5	8.15	31.21	71.99	92.52	0	39.28	9.28	26.09	68.41	6.1	0	3.86	105.2	0	118.3	13.67	210.68	7.72	126.55	73.38	189.17	9.48	9.61	0	100.58	98.98	87.15	31.34	17.34	86.29	54.39	24.28	32.55	71.71	130	5.04	0	53.61	78.7	46.92	37.32	204.9	0	51.02	24.13	37.58	0	25.81	0	62.7	0	38.59	0	42.19	107.82	0	22.81	11.45	0	0	0	16.5	4.96	71.82	107.37	53.12	88.57	2.78	0	46.99	64.1	59.27	97.32	0	144.12	96.36	40.21	25.15	58.5	15.25	97.14	0	29.85	145.55	61.41	15.94	0	29.5	211.79	0	11.5	145.17	15.02	22.27	185.11	139.58	61.54	0	19.54	30.25	141.85	0	372.61	270.58	166.86	27.56	0	45.33	39.57	57.8	124.58	0	131.71	0	63.88	14.51	85.73	54.64	115.59	136.74	0	24.13	44.74	37.43	48.1	49.76	232	22.09	30.3	18.05	0	0	100.18	0	5.05	28.03	121.51	45.74	73.85	92.89	51.11	74.68	6.26	144.52	0	0	14.73	81.39	98.68	37.86	106.66	0	0	5.48	53.77	52.73	79.14	4.02	101.17	17.11	0	0	147.9	109.53	0	95.59	14.3	18.04	71.81	0	92.96	0	66.83	4.57	58.59	2.91	29.07	130.2	24.94	73.02	76.8	0	142.08	58.86	17.21	115.62	128.69	52.12	351.13	89.08	106.03	0	153.82	92.28	74.61	85.99	250.77	8.11	136.79	0	51.2	86.09	171.3	50.36	48.25	148.72	96.59	288.55	121.07	215.29	48.95	169.93	132.63	44.32	121.06	11.39	0	114.63	293.73	28.93	154.4	102.84	182.55	33.88	12.21	12.72	155.45	81.81	22.5	136.48	31.63	239.38	12.66	160.52	124.89	47.44	87.88	146.59	200.55	121.06	169.78	29.6	64.72	96.58	329.42	103.13	165.22	14.1	134.87	0	593.94	30.43	78.21	25.21	46.79	237.65	37.18	314.1	119.76	122.51	153.75	118.34	105.8	15.72	7.07	10.81	143.53	29.56	123.76	49.71	131.15	74.14	13.67	0	98.13	8.48	103.18	4.42	15.82	52.03	3.8	38.05	69.06	96.74	48.49	12.15	0	12.76	48.54	0	87.97	0	18.77	36.32	74.32	42.63	0	96.4	20.2	64.2	91.5	0	55.16	45.14	0	0	25.37	61.18	32.11	5.9	0	38.53	63.52	0	101.33	52.41	10.57	0	16.99	23.54	22.04	0	18.23	0	12.79	46.53	10.51	94.96	25.18	49.63	0	38.88	0	0	0	33.13	63.57	2.21	53.77	0	0	0	0	164.45	47.09	0	35.03	63.38	15.65	7.78	54.62	0	0	96.13	4.84	61.69	28.2	13.22	23.28	37.04	82.97	71.14	0	0	86.66	27.18	56.89	42.98	32.03	24.48	141.49	0	23.6	103.98	87.57	12.1	0	18.86	60.36	64.24	0	88.06	146.67	141.21	133.5	150.02	14.27	0	0	82.72	0	41.7	0	158.79	161.19	47.86	80.66	0	0	0	29.84	69.89	132.06	86.43	176.53	0	9.55	49.28	6.05	11.25	123.36	63.33	0	0	67.61	3.64	68.54	0	11.42	2.06	66.68	0	0	0	112.79	112.83	34.72	7.04	34.07	141.09	72.73	39.01	0	160.19	205.2	68.95	0	0	192.66	0	14.67	12	133.25	72.49	34.45	0	35	0	0	26.09	16.28	0	53.43	0	0	0	231.1275445	81.58102129	67.27868976	0	242.0625065	91.15416765	44.32839914	39.72159964	129.3003309	34.94984942	84.86713587	186.5542228	100.9228429	206.3858858	0	253.4521439	24.36315733	58.21455716	72.74681684	121.1871691	230.7348289	69.21728849	227.3067907	215.5308442	0	250.0386697	0.310468641	104.9781771	283.7021318	34.46552381	213.154189	104.9075349	128.8479102	95.67326141	121.3565704	221.5587803	141.1667603	0	182.1980163	35.9881125	81.48205787	83.34112858	164.9145858	78.37057033	212.139881	141.1385274	125.0566932	0	147.1742608	0	67.31372379	5.422967726	265.5331757	279.3762858	312.2760157	0	78.53667882	29.57931018	306.036525	0	11.07932197	0	239.7452126	80.31898491	99.69606392	81.43121594	101.7208221	140.9068766	129.3042678	115.1024853	4.658943836	90.93506778	559.9932863	237.9827519	269.7072754	166.4445685	56.12854062	220.1044128	0	155.5517592	380.5643399	377.665885	495.1634584	0	75.00100532	106.5569127	21.17589312	15.80402688	33.95604277	142.9574668	191.416895	0	208.7989593	63.07	0	27.01	176.72	0	232.89	44.89	63.41	81.33	0	0	143.5	5.96	86.14	134.81	44.6	311.81	66.47	0	141.62	0	228.99	49.98	63.94	67.39	30.61	54.1	188.79	158.76	251.2	37.78	0	54.24	101.94	302.12	70.23	6.34	80.04	85.43	38.16	0	218.91	27.54	102.56	54.8	63.25	41.01	53.19	80.36	3.32	69.88	0	0	0	38.35	68.13	168.73	142.21	45.37	90.42	0	46.9	102.05	295.03	278.69	154.86	29.53	91.23	0	0	7.45	127.29	0	59.12	191.86	209.04	0	169.58	91.74	119.96	27.08	237.83	125.77	218.27	68.96	0	4.93	0	0	0	21.2	774.71	93.82	0	0	313.72	506.99	9.01	323.42	675.08	0	0	435.5	6.16	0	11.86	112	16.61	177.4	0	4.07	0	159.58	301.67	0	0	84.74	61.49	3.89	34.25	0	0	0	0	0	0	30.38	191.08	0	12.51	34.3	0	0	10.66	42.56	9.84	502.87	5.85	55.22	29.31	0	0	0	0	5.83	106.99	0	327.93	0	6.77	0	109	0	47.59	22.67	0	0	0	1.5	678.7	129.67	0	64.41	37.81	0	10.06	0	1047.74	684.96	0	5.1	288.64	0	0.96	2.71	21.55	22.44	0	48.97	140.83	0	0	0	110.24	182.62	0	0	0	72.7	358.73	0	0	0	0	0	0	0	14.82	265.83	0	4.49	144.29	60	0	10.28	0	0	0	106.26	10.99	0	24.25	9.38	0	0	7.72	11.4	0	34.51	0	1002.26	0	0	0	13.21	0	0	42.64	0	18.48	534.24	0	0	0	84.02	163.22	88.2	344.7	4.71	0	414.79	0	197.95	288.36	262.25	130.72	0	647.81	0	17.22	0	47.63	67.45	0	0	62.64	144.61	0	0	63.07	294.21	169.02	284.07	136.1	67.12	133.76	38.81	38.24	1014.08	292.84	28.12	196.75	200.49	7.94	103.43	277.27	197.67	193.12	176.32	333.32	622.94	0	146.62	196.08	16.73	180.94	63.37	17.03	0	287.45	219.03	74.18	0	133.04	590.88	2183.48	57.26	113.94	266.45	26.05	214.08	476.6	13.52	431	0	19.84	0	59.85	8.95	612.07	488.28	260.72	11.77	245.69	406.27	197.08	0	193.3	66.73	4.78	447.55	3.27	11.5	82.87	993.12	287.13	187.83
PIGQ	0	0	0	0	0	0	0	0	0	0	54.82	0	0	0	0	0	0	0	0	0	0	0	0	0	0	0	0	0	1.09	0	0	0	0	0	0	0	0.79	0	0	0	0	0	0	0	0	0	0	0	0	0	0	0	0	0	0	0	0	0	0	0	0	0	0	0	0	0	7	0	0	0	0	0	2.3	0	0	0	0	0	0	0	0	0	0	0	0	0	0	0	0	0	0	0	0	0	0	0	0	0	0	0	0	0	0	0	0	0	0	0	0	0	0	0	0	0	0	0	0	0	0	0	0	0	0	0	0	0	0	0	0	0	0	0	0	0	0.9	0	0	0	0	0	0	0	0	0	7.53	0	0	0	0	0	0	0	0	0	1.04	5.81	0	0	0	0.61	0	0	0	0	0	0	0	18.9	0	0	0	1.3	0	0	0	0	0	0	0	0	0	0	0	0	0	0	0	0	0	0	0	0	0	0	0	0	13.65	0	0	3.07	5.51	0	0	0	0	0	0	0	0	0	0	0	0	2.31	0	0	0	0	0	0	0	0	0	0	0	52.74	0	0	0	0.21	6.7	0	0	0	0	0	0	0	0	1.58	0	0	1.28	0	0	0	0	0	0	1.55	0	0	0.56	0	1.26	0	0	0	0	0	0	0	0	0	0	0	0	0	0	0	11.58	0	0	1.19	0	0	0	2.77	3.44	0	0	0	0	0	0	0	0	0	0	0	0	0	0	0	0	0	0	0	0	0	0	0	0	0	0	0	0	0	0	0	0	0	0	0	0	11.97	0	0	0	0	40.78	0	0	0	0	0	0	0	0	0	0	0	0	0	0	0	0	0	4.24	0	0	0	0	0	1.72	0	0	3.51	0	0	0	3.15	0	0	0	0	0	0	0	42.97	0	0	0	0	0	13.35	0	0	0	3.73	0	2.22	0	0	0	0	3.17	0	0	62.45	0	0	0	1.23	0	3.71	0	0	0	0	0	0	0	0	0	0	0	27.27	1.16	7.23	1.31	0	0	0	0	0	0	0	0	0	0	0	0	0	0	0	0	0	0	0	0	0	0.87	0	8	0	0	1.55	0	0	0	20.46	0	0	0	1.47	0	0	0	0	0	32.65	0	0	0	0	0	21.42	0	0	6.41	0	0	0	0	0	0.8	0	0	0	24.94	0	0	0	0	0	0	0	0	0	0	0	0	0	0	0	0	0	0	0	0	0	0	0	0	0	0	36.78	0	0	0	2.06	4.37	0	0	0	0	0	0	0	0	0	0	0	0	0	0	0	0	0	0	0	0	0	0	1.55	1.78	0	0	0	0	0	0	0	0	0	0	16.25	0	0	0	0	0	0.89	0	0	0	0	1.94	0	0	0	5.89	0	0	0	0	0	0	10.59	0	0	19.08	0.9	0	0	0	0	3.62	0	0	0	0	0	0	0	0	0	0	0	0	0	0	0	0	0	0	0	5.67	0	0	0	0	0	0	0	0	0	0	0	3.02	0	0	0	0	0	0	0	0	0	0	0	0	0	0	0	0	0	0	0	0	0	0	0	0	0	0	0	0	0	0	0	0	13.93	1.27	0	0	0	0	0	0	0	1.92	0	0	0	0	43.76	0	0	0	0	0	8.65	0	0	0	0	0	0	0	0	0	0	0	0	0	0	0	0	0	9.95	0	0	0	0	0	0	0	0	0	0	0	0	0	0	0	0	0	0	0	0	0	0	0	0	0	3.82	0	0	0	0	4.99	0	0	0	0	0	0	0	0	0	0	1.51	0	0	0	0	0	0	0	0	0	0	0	0	0	0	0	1.49	0	0	0	0	0	0	0	0	0	0	0	0	0	0	0	4.05	0	0	0	0	0	0	0	0	0	0	0	0	0	0	56.25355829	0	0	31.87151144	0	0	0	0	0	0	3.866675978	0	0	0	85.38588376	0	0	12.13060971	0	0	0	0	7.658393353	0	1.551221933	0	0	0	0	0	0	0	0	0	0	7.320813991	0	0	0	2.726932038	0	0	0	0	1.499852819	0	0	0	0	0	0	0	0	0	0	0	0	0	1.030721505	3.464347274	0	0	0	0	0	0	0	0	0	0	0	0	0	0	0	0	0	0	0	0	0	0	0	0	0	0	0	0	0	35.46300429	0	0.828047131	0	0	0	10.89	0	0	0	0	0	0	0	0	0	0	0	0	0	0	0	0	6.61	1.4	0	0	0	0	30.65	0	5.9	0	0	0	0	2.99	0	0	0	0	0	0	0	0	0	0	0	0	0	0	0	0	0	0	0	0	0	0	0	0	0	0	0	0	0	0	0	0.7	0	0	0	0	0	0	0	0	0	0	0	0	0	0	0	0	0	0.71	0	0	0	0	0	0	0	0	0	0.72	0	0	0	0	0	0	0	0	0	0	0	0	0	0	0	34.95	0	0	0	0	0	0	0	0	0	0	0	0	0	0	0	0	0	0	0	0	0	0	0	0	0	0	0	0	0	0	3.35	2.79	0	0	6.96	0	0	0	0	3.7	0	0	0	0	0	0	0	2.16	0	0	0	1.74	0	0	0	0	0	0	0	0	0	0	0	0	0	0	0	2.23	0	0	0	0	0	0	0	0	0	0	0	0	0	0	0	0	0	0	0	0	0	0	0	0	0	0	0	0	0	0	0	0	0	0	0	0	0	0	1.27	0	0	0	0	0	4.2	0	0	0	1.82	0	0	0	0	0	0	0	370.33	0	0	0	0	0	0	1.3	0	0	0	0	0	0	0	0	11.27	0	0	0	0	0	0	0	0	0	0	0	0	0	0	1.79	0	0	0	0	0	6.72	0	0	0	0	6.11	0	0	0	0	0	0	12.44	0	0	0	0	6.55	0	0	0	0	0	0	0	0	0	0	0	0	0	3.64	0	0	0	0	0	0	0	0	0	0	0	0	0	0	0	0	0.47	0.76	0	0	0	0	32.65	2.94	0	1.62
PIGS	0	19.2	17.32	14.09	37.12	14.7	21.5	244.35	7.71	50.16	0	53.62	6.03	0	112.93	20.99	71.32	42.31	20.65	69.47	2.37	10.37	8.77	38	88.72	0	0	29.46	0.79	85.94	0	6.14	30.94	1.93	6.45	247.86	151.08	32.46	5.53	9.26	21.18	84.71	5.19	38.9	34.37	31.8	9.15	6.38	67.55	69.04	6.05	0	37.95	192.89	0	38.45	124.84	0	179.86	6.09	12.26	31.14	44.33	10.35	17.8	28.44	33.22	167.05	13.24	50.3	34.42	13.33	139.97	70.68	0	2.61	1	149.88	26.12	130.79	21.77	66.61	33.72	2.97	0	145.44	0	0	0	31.37	32.62	59.27	32.9	155.15	22.26	2.5	9.88	0	36.71	43.15	1.85	51.45	19.13	13.15	1.44	20.87	74.54	0	43.7	17.03	14.66	0	37.83	42.72	64.73	32.4	0	5.88	81.82	3.73	11.18	4.5	0	7.29	59.82	13.3	29.65	0.81	3.93	47.55	8.16	4.36	6.11	7.77	3.95	62.05	9.46	2.92	0	2.77	129.79	66.33	39.85	3.21	83.69	22.99	5.25	70.96	61.84	14.02	0	1.79	12.66	61.39	0	8.48	18.16	27.15	25.24	63.79	1.46	33.64	0	2.94	14.45	87.22	2.39	234.05	45.21	0	30.78	103.1	0	97.7	20.48	17.67	0.95	0	71.4	48.2	37.65	47.3	11.2	40.29	4.46	101.37	0	34.6	3.82	0	0	102.9	29.47	64.29	21.02	0	35.48	19.65	88.54	16.94	2.94	0.5	18.04	30.46	164.79	0	75.75	60.39	114.69	75.91	73.84	11.05	0	99.38	17.85	61.42	2.48	27.97	12.81	79.98	122.22	54.82	210.81	3.42	31.9	25.46	85.83	175.62	104.49	42.2	230.51	37.34	15.92	182.16	171.86	5.65	44.7	24.69	19.75	48.81	76.76	61.71	11.84	1	247.87	54.49	37.04	15.86	5.65	87.34	4.24	0.38	24.65	5.69	100.01	3.63	8.47	14.69	4.33	97.03	75.63	159.63	102.79	21.19	0	12.72	88.97	40.83	176.05	84.42	10.3	142.54	5.69	95.56	30.17	8.44	44.9	67.07	0	183.17	0	45.64	65.84	0	98	7.09	92.52	0	9.79	0.72	89.81	1.26	137.78	12.12	52.43	18.57	0	0	6.23	63.61	56.39	2.25	2.98	81.12	0	0	2.94	0	7.32	28.04	33.04	0	26.45	68.16	9.13	77.51	29.86	0	138.68	30.7	8.21	23.28	27.37	0	13.04	334.39	117.68	1.09	4.13	0	35.13	3.55	22.01	139.3	7.81	38.45	39.22	32.7	18.55	10.94	225.64	49.22	53.63	3.65	5.01	1.6	0	47.31	97.32	6.46	8.09	62.5	35.29	0	39.08	3.43	13.47	0	9.49	80.86	36.18	59.35	19	8.16	3.8	27.44	11.94	15.66	0	0	42.69	58.34	6.77	0	4.1	155.69	0	0	33.1	36.58	68.53	12.73	22.02	0.9	0	36.1	88.38	20.63	74.48	173.12	1.56	2.51	0	0	82.69	118.84	32.69	12.1	0	19.34	197.34	32.18	20.81	0	162.38	2.55	14.41	1.27	20.31	4.84	0	0	73.3	7.69	29.42	129.59	4.86	17.35	0	204.25	4.02	41.47	31.8	1.47	5.83	2.31	0.87	6.78	123.72	0	11.32	0	0	0	21.46	48.52	32.64	49.26	1.74	4.84	19.24	22.62	72.41	171.55	0	19.51	1.76	284.44	149.38	4.89	1.42	11.45	100.31	92.25	22.4	118.13	43.69	0	0	42.81	4.79	1.92	53.79	0	11.88	167.86	18.9	167.58	118.6	21.73	110.26	19.91	79.94	4.09	32.5	5.49	0	76.88	22.82	0.83	82.58	20.21	29.6	0	0	42.73	0	68.15	0.91	0	14.78	0	32.02	4.99	0	67.72	0	86.43	12.2	3.47	108.74	96.6	70.03	29.67	3.28	0	29.71	0	21.77	17.93	42.36	6.91	0	12.95	0	23.24	19.04	34.71	0.46	32.05	149.1	0	13.23	2.69	7.95	86.7	13.91	0	18.21	2.62	63.36	40.17	13.52	3.82	8.2	12.97	0	0.86	3.75	223.75	25.5	0	4.91	0	0	0	3.89	0	64.22	4.6	45.93	82.66	2.62	0	4.96	0.58	0.9	0	1.93	65.81	10.33	19.1	0	0	55.2	4.93	2.13	49.58	7.92	1.18	0	2.38	14.78	1.84	9.81	14.4	0	0.71	8.96	0	0	0	30.85	0	0	118.45	0	69.96	21.52	7.21	55.5	0	17.01	20.2	2.73	15.66	0	160.48	0	79.66	28.54	1.34	98.63	2.92	1.19	110.86	4.53	12.17	0.82	99.15	39.73	0	13.82	21.96	26.09	19.99	0	2.41	0.99	0	45.15	12.74	5.68	98.63	0	161.27	0	1.44	2.48	22.48	5.09	0	7.57	113.38	25.47	136.74	109.15	2.91	14.7	95.66	27.26	30.63	7.07	25.22	2.35	82.25	0	5.62	0	40.98	16.39	0	5.34	22.51	0	50.28	0	0	17.67	10.47	13.18	17.43	0	12.91	9.86	9.8	7.2	5.8	0	45.05	13.79	51.84	19	0	67.47	5.49	10.23	21.33	20.32	32.79	4.04	3.51	18.31	0	8.02	10.77	53.73	119.67	3.06	11.37	35.26	16.48	36.39	4.41	12.74	2.01	19.55	1.78	6.93	0.69	0	5.77	4.45	0	8.53	26.57	8.3	14.53	82.8	0	4.18	1.38	25.76	9.69	16.77	16.49	0.77	3.01	4.63	11.97	41.02	13.82	21.06	5.5	2.58	8.14	3.55	0.77	0	57.58	0.61	22	2.4	22.44	0	19.51	0	36.62	44.6	7.75	0	22.79	0	25.39	1.91	26.47	19.06	33.85	0	0	99.37039219	19.48964532	20.91497998	1.414266752	32.79732841	1.199449593	6.034636668	0	0	0	0	18.26001346	25.4028581	3.3782277	8.437647198	2.105117955	43.05614042	0	18.11480215	54.8736196	2.924880865	0	8.375607969	0	0	0	21.78595419	0	13.19244472	28.79283963	8.33566329	0	0	0	4.03341951	3.250850968	0	3.101097282	107.6001153	0	19.89777524	22.65290663	9.17371904	0	0	3.655557568	6.928435385	98.09534428	1.007310346	6.701661668	0	15.47574564	0	2.320928578	1.074686271	0	16.34499796	0	0.371539147	24.48062011	3.476549898	0	1.237600704	0	0	0	2.734078938	49.23837634	58.22216151	0	75.04810097	0	14.9651128	0	36.32618077	0	32.84512481	0	16.38883498	3.135120485	2.539913412	23.7758264	54.35015015	40.47139072	6.846895712	20.80621456	0	0	7.951868412	18.78761042	0	0	5.121099306	0	19.3	0	0	0	0	0	4.35	0	0	2.42	0	0	0	0	2.11	2.56	13.96	9.04	0	11.19	12.25	8.04	0	66.44	6.78	0	61.61	0	0	1.77	0	0	141.13	23.13	0	0	0	0	0	0	9.27	0	0	0	0	26.35	9.93	0	0	0	6.58	0	0	0	30.85	0.87	0	0	5.48	0	0	0	0	0	0	0	3.18	0	0	0	1.5	0	0	0	1.41	0	0	1	0	0	15.13	0	0	0	142.51	43.37	3.74	0	0	0	7.9	0.64	0	1.19	0.71	0	8.92	0	22.83	2.16	0	92.26	4.12	21.7	0.59	0	87.14	0	0	78.65	5.41	0	0.73	25.77	0	1.48	30.77	0	12.71	5.65	0	0	0.97	22.03	52.72	0	4.29	3.49	0	26.54	0.6	0	0	0	0	0.66	50.32	0	0	0	0	12.35	0	3.51	0	66.14	0.45	1.8	0	42.15	4.45	0	0	0	6.4	0	0	0	32.39	12.06	29.82	0	306.6	79.87	0	302.05	12.31	8.53	40.38	172.97	7.18	7.1	0	0	10.8	6.5	12.07	0	0	0	0	0	11.62	8	6.11	0	106.1	0	26.33	33.53	0	0	0	0	0	0	0	0	44.99	0	0	1.13	19.56	0	3.48	5.91	0	31.85	12.21	0	31.6	15.24	19.49	0	36.92	20.55	5.82	0	0	0	1.84	0	0	0	0.81	0	0	0	0	0	110.42	0	0	0	28.25	16.95	1.61	0	0	0	43.71	3.35	26.49	65.55	2.13	17.61	2.81	16.11	0	12.12	2.72	28.99	88.2	0	0	66.77	0	0	0	4.86	6.33	0	0	15.64	0	0	0	1.54	0	22.42	4.24	0	3.03	0	14.86	26.67	36.51	11.69	142.53	3.12	0	0	1.42	27.11	10.8	12.77	11.2	4.57	17.12	18.62	2.45	12.43	60.71	0	52.08	4.28	0	20.22	25.8	36.57	2.65	0	21.76	9.27	1102.24	0	0	40.05	4.95	0	7.28	7.06	0	53.53	0	1.76	4.05	23.31	0	0	4.63	0	82.57	6.19	43.61	3.65	18.3
PIGT	77.84	19.79	149.14	27.28	3.02	87.73	52.8	83.32	0	5.47	74.83	21.8	31.24	0	51.21	107.12	24.06	8.69	15.8	141.74	70.28	78.21	29.59	16.04	88.63	0	54.79	7.59	40.83	21.7	106.14	24.64	25.71	79.52	31.7	137.52	14.89	7.32	149.14	106.55	118.28	54.73	98.37	105.64	4.24	80.48	8.43	14.56	63.28	178.1	61.24	68.71	13.08	75.98	0.27	33.75	31.49	208.78	6.57	64.47	112.11	19.11	53.44	0	105.6	73.55	292.2	6.54	2.12	10.76	1.77	30.73	36.2	229.38	1.22	135.33	89.3	115.89	0.43	0	0	11.51	41.75	0	110.05	0	72.62	32.06	29.03	7.79	66.3	146.38	117.27	0	191.3	141.9	58.47	0.41	110.2	185.25	113.05	54.14	129.09	67.77	167.4	58.92	115.7	124.06	30.04	43.41	20.58	179.54	211.79	30.49	73.11	46.24	4.95	28.87	103.55	40.14	45.51	48.76	42.22	49.22	30.1	106.72	84.85	0.28	149.72	60.13	130.8	8.39	70.83	59.02	0	108.88	19.45	194.32	145.15	20.87	278.55	3.9	129.7	109.26	84.17	67.32	35.46	334.04	177.28	128.24	38.6	61.2	106.83	185.21	219.03	150.28	52.95	39.38	146.1	281.11	68.59	58.46	19.01	211.84	94.96	133.55	96.78	0	140.91	29.89	18.56	45.52	0	111.5	40.05	214.19	154.71	72.19	194.89	46.81	233.45	18.29	75.6	134.99	101.06	74.37	271.05	0	29.12	0	95.37	72.71	62.22	36.61	136.52	162.4	1.04	38.46	108.46	24.22	101.26	0.8	14	48.18	109.63	24.95	39.57	85.51	0.72	0	0.61	1.37	1	39.89	112.8	10.98	209.52	58.85	0.67	74.56	32.6	220.57	77.35	18.02	240.84	6.56	64.69	339.14	112.51	0.95	4.98	133.13	40.87	65.64	92.53	11.16	29.33	121.22	11.37	93.12	74.99	15.31	85.72	12.91	35.19	38.82	74.07	33.33	0	98.47	162.7	34.68	99.82	17.53	46.01	86.38	133.02	63.6	146.68	0.89	71.38	71.22	22.94	211.13	152.28	58.07	60.47	66.39	123.61	65.11	28.72	68.25	18.25	56.61	14.64	69.93	78.21	114.87	64.07	0	118.01	10.98	28.45	29.78	225.86	54.86	179.09	2.97	39.5	74.39	96.61	148.13	68.24	13.67	76.01	3.19	51.89	35.75	5.73	70.58	180.54	14.26	61.05	361.25	300.65	0	0	427.85	0	232.43	10.65	21.57	156	277.26	61.15	154.11	105.03	17.86	52.88	237.09	49.57	154.4	13.02	196.07	33	199.1	42.7	247.72	99.94	71.38	165.22	17.87	139.18	304.46	60.39	10.49	167.79	157.41	38.25	198.76	253.83	63.26	88.03	233.13	85.17	4.62	62.97	25.89	182.59	163.52	303.38	28.68	107.67	0	193.18	29.18	234.07	430.96	280.1	155.09	40.15	7.4	118.75	150.4	29.36	166.45	64.13	12.36	99.15	9.81	252.15	40.1	126.41	236.26	219.31	499.88	82.11	9.37	335.28	168.32	306.39	85.11	281.87	182.96	389.99	301.34	285.9	4.19	0	82.64	227.84	28.71	289.03	168.4	23.66	49.53	157.89	75.31	758.98	193.07	106.62	120.52	118.59	138.1	208.33	53.07	33.28	155.89	137.28	27.91	29.18	194.01	96.44	27.91	157.29	178.69	202.94	115.47	109.01	212.27	133.34	114.99	253.05	2.27	10.52	108.85	0	336.97	67.53	524.25	10.51	8.34	59.34	186.06	137.95	57.64	126.61	67.34	212.94	1.6	70.91	391.77	374.41	117.41	44.94	92.46	0	128.79	30.75	108.33	110.23	139.96	84.21	97.13	209.04	371.82	14.14	21.79	92.04	252.67	16.54	249.51	135.11	148.33	260.01	81.11	332.37	132.38	29.14	5.36	78.27	29.74	42.38	13.26	154.81	52.81	0	4.91	84.76	60.35	84.95	27.33	3.88	13.35	0	30.06	29.5	12.12	162.38	9.95	221.59	75.34	6.18	72.59	0	22.04	173.9	72.96	35.8	48.19	111.34	302.37	75.69	3.66	25.83	4.71	151.19	5.75	34.69	10.85	80.56	84.51	0	17.65	0.9	60.01	116.05	10.22	25.76	13.55	119.58	139.34	18.26	93.8	0	94.34	1.94	170.16	60.06	13.04	20.97	27.91	112.55	31.78	26.67	65.1	14.34	48.46	280.53	46.67	65.24	41.51	30.22	118.92	0	1.37	9.61	14.31	105.51	35.62	131.53	42.74	319.63	5.16	2.14	14.92	8.85	66.31	137.01	109.45	91.89	76.71	154.89	240.27	353.05	43	296.99	163.79	329.33	141.59	6.33	123.39	179.08	102.18	181.64	73.32	345.79	74.83	154.48	379.41	99.66	0	123.26	115.19	0	185.9	24.44	196.85	63.07	117.43	206.79	269.33	193.92	80.85	191.66	192.65	0	272.86	290.05	131.48	81.74	210.98	92.84	61.71	489.75	167.55	263.76	196.49	257.62	178.76	88.28	178.81	7.01	182.54	346.84	116.82	355.99	78.88	270.41	260.09	108.6	39.4	250.94	162.78	242.77	401.27	130.09	327.18	201.61	45.2	462.66	25.22	15.35	547.64	110.23	98.97	220.27	236.91	397.34	72.17	120.6	47.89	81.42	158.45	188.66	133.19	80.51	0.13	66.19	78.89	212.15	132.41	453.62	105.84	90.75	264.36	69.82	27.38	77.82	204.93	66.7	88.22	253.3	48.61	167.77	0	103.98	53.65	70.43	10.16	59.62	131.53	94.02	0	191.93	42.41	45.35	111.24	49.16	90.76	18.74	72.77	82.39	194.76	81.19	111.65	51.39	172.15	97.59	33.31	7.89	51.8	78.79	269.75	28.54	18.02	7.05	23.24	17.85	15.41	3.3	43.43	52.67	32.4	24.92	11.38	24.38	18.88	2.65	30.77	32.66	16.02	0	14.09	19.25	37	32.63	66.79	27.68	3.36	36.2	2.95	6.12	28.28	0	10.49	51.18	56.08	25.52	19.62	7.76	20.36	22.9	26.85	23.33	10.06	16.88	12.62	10.45	59.03	0	60.62	48.11	29.25	57.62	7.61	27.67	28.55	103.35	125.49	220.6300108	92.72185483	32.78360114	8.990695779	19.47008489	154.7176819	60.9694458	33.03187991	44.60874109	33.5207632	602.1803233	45.89408454	79.9155381	103.4394174	53.51176559	149.6021738	63.07632541	59.93948329	4.943805412	5.662925862	63.42373244	115.6582517	38.8754634	1.735166341	286.3403109	266.541199	23.63454238	88.55105581	16.32435769	75.53035326	0	56.22741795	214.8827101	29.81086636	66.88868737	109.671425	11.43714925	31.57237836	99.8654511	70.06916798	105.5129733	91.09836143	33.51834414	146.0974418	13.96819451	41.06919017	140.5212668	58.78479239	3.825744345	36.24930108	56.12458901	4.744014819	210.0031814	193.5488653	36.41289952	80.96450928	36.50808528	8.216072217	1.162557977	32.60629843	139.2265014	0	0	0.752991705	80.66940624	41.70489834	40.81413334	8.467571141	103.9883246	217.405793	154.7751648	0	0	97.19772246	213.2947107	75.89994791	53.1834716	0	38.03708439	45.71443126	35.4870388	128.198047	74.37181533	0	166.7053661	89.10284709	36.84874518	240.4913263	4.910714976	258.8515214	38.12450513	40.72486342	71.4759146	47.30534044	0	49.15	0	0	117.45	0	0	25.9	91.35	0	0	0	0	25.87	0	85.24	55.78	0	44.74	0	0	122.51	1.97	3.32	52.42	5.73	1.22	19.28	5.84	0.55	0	3.27	5.08	0	40.83	109.25	45.4	0	15.99	21.43	0	1.46	8.57	0	0	178.34	38.38	13.85	13.26	0	27.34	0	0	0	0	0	40.8	1.94	2.24	390.31	57.65	70.25	186.88	1.1	128.95	130.71	0	28.38	188.52	0	13.9	0.9	0	59.12	2	1.86	0	21.59	0	98.1	0	0	0	60.7	12.91	16.77	0	0	0	0	14.04	0	1.39	0	7.67	0	0	0	0	6.59	0	0	0.71	11.51	2.73	0	0	13.88	179.07	32.19	0	4.81	0	0	2.43	0	104.24	267.83	16.83	0	0	0	4.51	0	0	12.82	29.64	1.2	91.34	23.26	147.33	0	0	0	0	2.28	1.58	0	1.15	0	15.6	1.15	0	0	0	1.2	73.74	20.23	58.76	10.53	27.53	1.69	0	4.35	15.56	22.54	0	0	0	4.91	0	0	0	0	88.73	104.41	35.8	13.34	4.02	2.68	0	0	51.92	59.49	443.18	10.89	114.81	42.55	83.34	30.65	20.19	846.06	33.45	1.54	653.19	0	0	49.04	34.41	0	0	0	0	1.36	0	0	0	13.91	20.37	551.96	5.58	259.81	2.55	1.02	47.74	59.06	29.91	80.85	28.34	173.01	0	12.26	40.84	0	499.7	33.97	202.72	11.88	43.42	0	30.29	0	0	0	301.01	0	0	23.69	0	11.56	226.44	41.21	0	0	0	26.31	12.42	3.97	13.19	3.28	11.22	5.19	219.46	8.81	97.45	22.59	0	2.49	12.71	35.2	0	45.85	0	14.57	5.61	64.8	23.53	0	0	7.67	35.88	0	37.07	6.4	0	21.09	0	100.22	15.87	53.07	2.19	19.15	0	2.76	25.28	71.26	38.95	48.58	5.11	9.65	137.25	5.09	26.35	21.43	0	0	7.39	1.97	0	8.2	13.25	0	0	10.67	8.26	0	30.02	15.81	0	44.86	0	50.98	5.91	0	246.5	129.61	0	14.5	42.44	1.58	33.78	14.04	0	1.78	20.58	0	0.65	18.75	33.58	21.85	0	0	74.04	81.03	2.47	6.4	8.91
PIGU	113.36	143.87	284.13	63.17	24.05	0	24.11	0	185.11	35.44	34.19	98.39	9.28	186.58	145.85	27.95	77.15	70.42	48.85	63.06	237.49	0	16.39	133.13	166.14	3.59	13.74	177.23	11.08	243.52	90.67	98.64	191.43	114.85	25.02	92.44	110.87	0	70.46	15.85	14.12	35.19	18.17	260.69	34.39	203.62	132.55	24.11	0	24.85	16.95	0	133.15	19.09	0	0	152.19	94.6	168.79	12.79	376.1	59.02	175.38	76.75	11.69	9.18	0	272.59	1.13	15.64	3.22	10.67	0	86.29	0	231.14	47.81	73.69	17.71	0	82.17	112	22.61	116.17	25.19	28.39	116.97	73.87	0	238.01	103.36	13.56	41.49	394.47	37.34	181.9	186.36	0	519.9	41.77	59.77	123.59	84.75	88.61	117.06	68.82	190.55	43.54	8.14	176.16	77.35	0	89.16	98.09	84.85	33.44	35.97	436.64	98.67	39.16	7.36	16.83	90.98	94.04	192.83	89.21	51.84	0	141.59	35.25	119.87	97.79	39.72	245.72	24.32	277.59	157.48	63.04	122.03	86.99	98.74	214.52	147.22	78.85	77.73	192.65	55.14	46.84	0	244.95	460.16	35.14	84.37	462.01	102.11	46.6	244.31	164.54	60.91	154.31	19.48	50.95	359.47	0	149.11	263.27	155.74	713.82	50.28	148.9	90.7	69.86	9	206.59	0	100.45	1.46	311.2	236.73	308.67	51.33	357	105.43	131.72	36.17	45.43	214.9	431.96	0	29.95	0	65.22	82.75	41.88	0.99	156.92	41.18	68.92	3.17	84.14	56	0	17.7	155.36	95.82	43.06	68.82	105.32	43.02	1.86	135.62	58.01	0	0	92.43	0.68	1.36	128.02	24.59	6.97	4.14	3.41	2.48	169.61	3.21	109.78	0	56.54	66.05	9.19	73.84	67.19	2.47	0	47.35	93.55	140.03	12.87	3.72	98.94	125.94	8.69	114.28	10.86	74.17	132.16	50.07	5.17	0	57.95	0	225.15	52.66	0	68.99	42.69	10.63	234.98	34.86	0	19.11	37.87	5.82	256.76	29.57	20.34	82.31	49.88	0	54.11	63.72	0	46.52	54.79	77.56	5.65	0	122.29	62.12	4.73	1.54	0	24.76	9.59	0	52.36	41.32	0	172.49	6.63	111.64	183.1	19.01	91.69	43.56	135.88	9.31	0	132.98	0	40.97	257.52	250.19	49.97	3.44	0.51	166.66	81.92	263.18	212.08	210.52	182.24	141.05	93.69	68.19	10.08	81.01	169.04	30.97	128.9	66.47	34.18	395.25	268.98	51.85	0	85.75	71.05	57.84	28.1	90.54	227.81	31.2	30.86	0	154.45	34.71	87.48	86.62	136.22	18.2	63.83	0	140.83	196.43	0	43.58	114.65	1.69	7.22	419.29	59.2	292.1	0	132.45	361.54	0	21.62	228.91	57.62	2.2	32.51	43.68	105.13	104.99	142.73	144.85	182.81	105.66	121.29	169.25	78.23	277.22	161.22	173.85	0	7.11	4.17	3.18	307.11	0	154.44	19.98	10.77	258.48	4.17	79.44	46.82	30.21	0	75.68	5.77	0	99.31	143.83	84.18	295.87	0	0	49.22	120.32	38.74	64.66	190.21	156.91	139.01	34.56	11.64	39.09	75.43	18.58	124.6	156.03	4.44	33.08	7.84	175.59	58.52	25.38	29.81	17.68	26.38	77.21	392.28	37.16	173.25	0	126.62	115.63	102.55	50.75	16.98	228.71	455.34	98.93	235.2	0	98.85	5.35	33.53	61.08	103.5	5.5	3.71	95.54	90.7	0	0	24.73	118.7	3.97	18.95	13.06	93.4	37.87	26.46	251.31	90.57	2.82	111.44	252.31	285.38	237.63	48.74	16.16	0	55.26	20.14	259.2	0	62.15	137.88	16.45	58.33	47.41	57.41	21.9	23.44	80.03	19.91	67.96	1.69	0	40.3	22.96	100.09	5.15	27.37	40.08	103.5	1.02	23.33	47.05	93.02	1065.78	71.05	5.2	46.39	120.07	7.9	0	28.04	10.72	0	0	130.84	0	0	2.74	34.17	0	118.23	74.06	0	0	3.5	2.02	65.5	64.41	181.71	14.07	221.06	8.22	71.69	2.29	172.99	43.2	118.54	106.53	155.83	13.71	23.66	7.84	10.12	42.67	0	58.13	6.08	126.46	0	4.02	159.74	75.73	0	0	41.45	46.12	72.55	0	1.22	36.96	3.23	1.04	81.14	112.44	67.66	0	0	13.31	110.96	43.44	191.44	107.52	47.73	0	14.11	35.88	164.21	102.82	3.29	2.29	133.49	63.29	0	186.98	92.85	31.03	83.9	29.66	239.96	225.55	0	17.45	94.48	0	142.53	11.07	52.99	38.09	143.12	81.46	5	34.05	152.95	7.29	247.92	0	85.34	75.47	132.73	100.73	138.82	71.37	66.81	26.63	17.43	0	120.55	238.59	77.95	106.81	42.88	0	81.48	93.05	43.8	2.61	1.85	4.94	61.61	41.66	85.68	2.27	68.4	14.26	0.97	8.78	0	0	118.11	0	219.55	5.88	158.47	34.22	0.94	268.45	114.81	287.43	54.35	56.28	81.68	208.15	53.01	55.25	52.28	77.37	0	84.29	54.68	85.07	14.93	0.74	7.23	9.21	30.15	129.09	62.51	195.56	52.7	54.32	195.31	0	141.65	82.92	0	0	43.91	46.38	0	55.11	136.2	21.3	40.8	58.15	18.4	30.66	87.55	0	96.6	90.58	73.28	25.59	159.27	0	30.14	0	124.79	46.17	47.65	17.56	59.3	12.21	73.67	23.69	38.97	14.61	129.49	4.63	38.24	0	0	17.41	1.03	70.67	102.57	51.49	19.55	0.88	10.81	21.9	40.16	166.93	3.48	8.29	0	124.06	0	5.83	51.34	9.71	0	136.51	27.54	75.07	2.09	10.84	0	0	2.73	35.34	62.73	23.51	31.4	0	0	0	2.68	125.8	19.13	0	0	0	9.46	26.84	50.54	1.33	51.74	317.09	0	0	44.88725532	0	0	35.25919932	0	11.74619527	0	0	91.02465229	32.39021884	0	0	0	77.71176599	3.238643007	114.5143255	77.37086364	6.204725479	30.74348329	0	0	14.64819681	47.28588034	0	0	49.008127	0	4.062622954	67.2812273	0	5.074492595	0	19.05542294	32.50137701	103.3872997	0	8.701785907	10.05374577	3.064552195	0	0	0	0	0	0	63.779397	0	0	56.40674528	0	12.97552161	0	0	63.92276082	0	0	0	14.81362536	0	0	0	1.558184019	0	12.07141055	13.50856117	87.90925883	30.73618356	0	214.3290998	3.213708672	40.07419659	2.791810959	25.55606221	116.3339414	0	0.735692824	110.6847773	34.44291991	14.3996813	12.84306499	0	152.632353	0	0	12.31578619	22.22997661	21.44120593	35.62137919	0	2.111743113	0	0	0	32.39	0	10.97	0	0	0	6.09	31.27	0	91.45	142.94	0	40.31	0.48	0	0	34.15	0	27.01	11.43	17.15	69.28	8.92	6	10.43	2.85	62.78	30.98	0	23.74	17.03	0	0	17.28	0	0	17.87	0	28.96	14.22	0	34.3	9.29	0	16.97	1.27	0	0	29.68	0	1.45	46.18	0	0	0	28.12	28.6	0	10.23	0	0	0	0	40.15	0	0	0	61.83	0	0	92.53	17.93	0	23.79	0	3.37	0	9.91	0	0	0	15.71	0	0	0	0	0	6.91	0	0	15.19	48.64	15.14	0	11.94	12.36	0	468.79	57.51	21.22	0	0	0	49.63	0	0	31	0	0	13.45	0	0	0	0	0	135.21	0	0	0	35.6	11.34	0	0	0	107.7	293.44	0	15.22	0	0	8.23	0	0	0	0	9.14	36.62	115.22	0	9.96	16.92	11.25	0	0	0	9.62	109.64	0	31.87	0	12.82	0	0	69.56	12.41	154.12	0	0	0	0	0	7.77	8.69	0	79.03	0	70.7	0	18.28	0	109.46	35.85	50.4	6.5	0	4.55	37.28	829.58	0	90.23	0	76.57	166.52	0	33.72	0	4.9	0	216.58	0	0	0	0	27.87	0	0	0	100.1	97.92	0	1.51	0	3.51	3.68	3.07	12.91	0	0	42.87	64.74	6.49	19.95	7.74	0	466.53	66.45	73.6	0	30.87	0	25.67	0	0	0	16.17	0	0	0	0	0.43	320.75	0	0	0	42.53	9.25	17.31	3.95	117.07	2.92	133.58	0	13.53	39.99	18.86	4.9	15.8	14.88	4.61	2.91	0	22.82	13.19	0	0	107.67	100.31	0	0	33.66	64.93	0	21.61	18.27	53.44	0	143.81	4.32	0	82.57	0	10.58	85.17	22.37	27.45	55.99	91.93	18.75	0	39.68	0	4.54	10.93	6.93	68.22	0	277.39	65.13	0	27.81	48.11	0	14.95	25.84	11.22	0	0	2.61	23.83	2.12	0	7.25	7.64	0	0	8.96	0	0	55.57	0.79	0	0	7.98	86.73	54.86	0	2.08	4.85	0	124.29	18.93	0	50.01	8.06	1.9	0	3.64
PIGV	0	0	0	94.87	39.27	0	225.43	0	0	3.21	73.53	0	15.22	6.45	0	0	103.31	0	0	0	0	78.71	16.13	14.98	6.01	0	0.9	53.07	0	0	0	28.69	108.49	150.98	0	0	1.69	120.7	24.33	0	129.06	16.27	20.04	9.58	0	0	0	0	1.8	81.63	92.13	22	119.06	12.55	0	0	193.25	0	0	43.57	160.62	0	10.54	0	21.14	0	0	0	93.34	1.64	163.22	55.06	281.57	148.06	78.44	231.78	0	2.66	0	0	0	20.25	0	2	10.26	3.43	193.24	42.01	0	15.35	33.56	376.75	137.28	175.03	0	219.07	14.9	0	8.62	0	0	20.28	24.1	44.75	82.47	13.64	0	37.99	66.98	89.63	0	0	0	0	78.29	18.33	0	29.7	68.25	0	62.14	0	1.62	26.82	0	23.41	0	0	0	32.22	15.76	0	93.26	9	0	18.8	31	136.96	2.23	38.49	0	0	286.83	16.22	0	0	0	133.99	162.92	0	10.65	18.1	20.84	19.82	2.87	88.03	0	15.61	5.9	0	145.36	11.8	28.16	69.14	0	100.04	27.02	211.55	0	0.52	0	25.15	1.13	0	28.74	0	0	59.19	84.89	46.82	0	0	0	11.3	5.63	15.1	154.63	0	67.31	2.2	81.57	0	15.8	39.79	9.75	20.4	0	0	4.04	50.46	3.48	0	48.38	71.74	54.94	0	54.04	142.94	43	0	52.94	0.97	0.56	10.33	8.5	1.06	16.39	65.17	0	0.89	15.05	0	1.8	2.99	0	65.96	40.41	2.11	10.3	232.52	0	1.87	0.4	0	123.79	28.48	0	56.38	0	74.37	0	0	23.89	1.57	70.69	0	28.31	48.41	0	34.73	0	74.16	0	87.98	0	0	0	0	0	0	27.55	0	59.87	62.87	72.44	30.66	6.37	17.99	0	0.91	51.13	0	13.65	24.23	0	0	14.4	96.22	31.15	0	0	0	19.15	6.29	0	0	87.92	4.58	25.91	0	17.53	0	0	17.01	0	0	0	31.47	11.21	0.95	0	0	6.28	0	89.66	0	105.61	0	0	0	1.4	11.48	0	125.63	0	89.45	106.34	1.93	0	36.87	0	65.6	0	31.77	0	0	0	96.48	0	0	0	0	198.98	0	43.09	0	44.93	0	6.27	0	0	5.53	0	0	0	0	11.76	28.87	71.63	32.61	0	72.95	70	0	0	2.37	0	0	0	143.44	0	4.63	6.42	0	0	0	96.39	0	0	0	5.71	38.19	168.3	6.66	0	3.04	18.71	0.76	19.16	161.32	36.42	0	0.6	36.37	0	117.03	42.66	0	43.66	29.76	6.84	10.42	228.72	0	3.22	26.52	75.45	27.68	0	0	0	34.02	0	0	15.85	0	0	21.42	0	0	0	1.3	4.95	3.23	0	0	0	0	167.41	0	39.07	86.67	0	21.58	2.46	163.56	0	0	0	67.82	0	0	5.85	0	0	1.8	0	17.41	95.85	0	0	44.09	2.72	4.25	18.08	0	0	0	0	0	0	5.8	0	84.16	0	60.93	0	137.82	24.69	0	0	1.95	25.91	0	1.5	52.64	0	18.9	27.52	10.49	0	0	0	11.63	4.06	0	30.69	5.82	0	0	2.26	16.18	0	3.11	0	1.08	0	0	14.54	9.78	0	2.97	0	0	0	0	2.38	0	0	0	0	65.85	23.52	0	30.56	0	0	0	0	0	0	1.75	2.72	0	3.48	0	51.3	0	2.89	0.54	0	116.57	0	1.79	6.32	0	2.17	0	4.2	0	0	18.5	41.97	3.88	18	0	0	0	0	8.61	0	0	104.83	2.62	0	0	0	0	0	0	20.21	0	67.58	0	5.03	0	0	0	32	0	9.76	0.63	7.64	13.24	17.07	0	79.03	0	29.33	57.81	0	54.13	0	0	0	2.71	76.01	75.59	11.17	0	0	0	31.92	9.63	0	146.82	0	0	14.92	6.07	1.11	0	122.29	65.96	0	0	0	112.61	5.67	24.95	0	0	69.26	0	137.42	0	1.31	2.68	4.52	27.36	17.52	0	0	4.62	117.55	7.48	0	0	103.53	0	0	0	0	0	0.78	53.73	0	0	0	15.18	0	10.57	0	36.74	0	8.21	0	53.7	24.07	11.52	10.84	55.49	0	24.93	12.98	0	102.24	0	0	81.65	0	0	2.7	25.72	0	0	87.08	0	26.66	7.07	0	0	0	0	0	9.93	0	0	0	0	0	0	0	0	0	18.47	5.74	11.97	8.24	0	0	2.91	0	0	0	24.31	0	0	48.03	10.8	14.08	23.38	0	6.09	0	0	7.26	15	0	0	0	17.55	3.01	0	7.62	2.9	0	0	6.94	0	0	2.32	0	3.51	10.79	2.06	0	0	0	0	14.51	0	0	18.54	0	0	11.98	0	1.49	0	0	0	31.57	10.3	3.42	1	41.13	0	21.62	4.02	0	26.2	10.51	42.75	4.83	11.04	131.11	0	0	0	0	0	3.918408899	0	0	64.21581547	19.32699124	0	0	0	0	6.295261664	0	0	38.20235357	0	0	0	40.798879	0	0	0	23.51005198	0	0	0	0	0	0	51.70958954	0	16.66422568	78.35162354	22.31658593	108.640774	29.48803398	109.346475	15.69262159	0	0	0	22.95547158	0	0	0	0	0	0	0	0	0	0	24.88843674	0	0	0	11.03287362	0	0	0	0.592219856	0	0	0	0	124.4726781	0	52.75736694	3.454292335	0	11.51271114	0	0	0	0	0	0	31.45963361	0	0	4.23318902	5.70468716	0	0	49.59545091	13.47538944	126.6478774	0	0	0	0	21.27830202	56.58814733	0	0	80.26	0	0	103.8	0	0	0	0	4.08	0	0	0	0	0	14.28	0	0	0	84.26	0	113.99	0	0	0	5.11	17.29	10.49	54.03	0	20.02	0	0	0	0	0	0	0	0	7.78	0	0	0	0	0	0	0	0	33.01	8.8	0	0	0	0	0	0	0	0	0	0	0	0	0	0	0	0	13.68	11.16	0	0	0	0	0	0	5.86	0	0	0	0	0	0	0	0	0	23.42	0	0	0	0	0	0	15.03	0	0	0	0	0.62	4.42	0	0	0	158.78	0	0	0	0	0	0	0	0	0	0	0	0	30.23	0	0	0	14.31	1.04	0	0	1.64	0	0	0	0	0	0	0	0	1.46	0	43.42	0	167.57	30.31	0	0	0	0	0	0	17.76	0	0	0	0	0	1.38	0	0	0	27.98	0	0	0	0	0	0	0	0	0	11.61	0	83.39	0	0	0	0	0	0	0	1.17	0	0	43.7	0	0	61.86	0	0	31.67	0	0	0	0	0	0	0	0	0	0	0	0	0	0	0	0	0	0	0	0	0	0	0.33	0	52.26	0	0	0	0	5.21	0	0	0	0	0	0	0	2.06	0	0	0	0	0	0	0	0	0	34.31	0	0	0	10.66	27.27	2.7	28.36	28.8	0.96	82.42	0	136.91	0	61.54	34.44	0	0	0	0	0	0	0	0	7.35	5.11	1.4	0	0	2.57	7.42	0	0	0	35.72	0	6.29	0	9.3	1.24	18.62	1.91	43.03	16.18	180.17	0	42.41	2.81	8.98	5.25	0	0	15.82	0	0	0	0	4.32	0	0	0	37.79	12.3	3.87	132.68	0	0	0	0	47.28	0	0	2.29	52.06	0	0.81	0	3.85	0	1.41	0	56.04	0	53.2	0	38.91	1.7	0.58	91.6	0	0	0	0	0	0	53.32	5.66
PIGW	0	0	0	0	45.62	0	0	0	0	0	14.14	9.33	83.16	0	0	0	1.76	5.34	23.13	126.44	0	2.75	51.88	2.52	0	0.34	0	25.19	0	0	28.64	1.95	0.68	4.51	0	0	0	0.75	1.21	0.27	125.3	10.66	0	152.07	0	29.39	0	10.16	7.55	6.28	0	34.46	0.79	0	0	29.77	5.9	7.63	66.85	29.65	40.69	9.44	0	5.49	17.72	0	0	0	2.18	0	0	0	0	18.57	40.76	2.38	149.13	0	3.83	0	0	7.07	7.16	3.15	0	0	0	0	0	0	0	76.92	0	3.4	0	10.62	23.96	0	40.4	70.2	21.87	70.21	33.84	1.66	0	84.17	96.38	0	10.31	0	13.34	39.15	0	31.39	101.69	38.79	3.64	6.24	66.94	215.82	1.39	142.62	0	15.48	0	8.68	22.98	0	83.66	7.08	0	1.54	0	0	1.95	84.38	1.19	0	0	8.09	165.53	16.93	2.95	18.75	43.05	2.98	0	37.19	84.25	51.51	184.54	0	27.71	1.1	17.96	0	134.46	117.14	0	0	0	0	22.69	162.77	0	27.49	89.39	0	0	0	0	0	0.36	0	31.71	22.17	2.01	0	0	33.87	42.13	0	0	71.27	0	0	0	0	75.36	0	8.13	0	23.65	80.62	0	78.72	0.69	17.14	34.07	108.11	27.18	0	0.85	26.39	58.61	4.92	0	24.66	0	0	0	0	0	18.38	12.97	1.34	0	10.45	0	12.17	2.77	0	34.28	0	0	0	44.45	17.85	32.49	15.73	0	3.91	0	0	6.41	8.54	46.01	1.44	0	4.77	77.52	0	23.5	23.74	0	58.24	0.75	0	5.48	0.59	1.64	3.25	0	0	13.37	65.25	2.58	93.19	2.56	54.98	0	0	0.44	12.76	9.91	7.18	13.99	2.04	0.32	25.45	15.4	0	25.77	12.99	0.3	217.3	1.12	6.66	0	2.76	31.12	91.74	1.65	2.64	4.94	4.61	0	156.95	4.14	0.76	4.14	0	2.88	6.7	0	0	0	93.79	0	0	2.77	0	174.28	8.67	74.48	0	85.09	22.85	0	125.01	94.03	0	0	0	152.93	215.49	1.22	0	5.62	54.63	51	6.5	1.12	0	14.99	0	1.25	0	9.86	164.15	0	283.54	0	203.75	0	2.4	0	0	0	1.29	0	48.39	20.75	0	118.46	0	66.03	139.8	0	12.73	68.87	0	40.81	0	18.33	3.64	0	47.21	0	37.26	60.48	57.54	86.29	19.04	32.24	82.89	104.56	0	24.74	375.18	0	5.16	0	12.17	3.03	0	0	4.75	2.2	7.83	15.34	113.01	15.14	4.78	0	0	0	153.3	15.96	0.76	0.61	17.52	0	7.66	0	155.05	0	0	135.75	0	0	0	50.85	0	0	2.52	9.18	135.23	0	15.92	0	64.45	49.25	17.05	0	0.74	0	2.3	0	11.25	6.4	1.52	3.76	36.64	80.49	23.27	0.91	0	2.62	35.61	2.4	0	70.08	128.67	6.92	0	0	0	0	3.07	2.72	18.95	0	0	1.39	0	1.86	1.15	54.41	0	70.84	1.41	8.27	0	129.61	12.95	216.75	0	0	4.67	6.1	0	0	18.48	0	0	33.6	173.81	0	60.42	0	79.68	4.82	0	0	36.59	2.53	10.58	0	5.33	0	4.53	0	0	9.22	7.97	22.93	12.15	9.88	3.31	0	63.97	0	0	0	0	0	36.77	74.06	10.22	2.57	0	4.41	66.58	0	0	0	0	0	0	81.74	0	0.93	4.37	0	2.36	0	11.4	0	1.69	5.61	34.79	40.7	0	4.81	0	22.81	0	0	3.27	100.16	0	66.6	12.72	0	0.4	34.97	18.32	0	4.27	96.79	0	0	101.41	0	154.47	9.66	0	34.86	18.78	22.65	3.1	0	0	0	15.05	24.94	23.08	11.77	1.82	5.48	0	7.43	0	51.74	11.63	0	11.7	1.68	53.69	0	59.87	28.01	45.4	54.17	31.66	0	0	2.92	0.58	69.67	0	0	53.95	0	46.62	62.09	42.15	32.47	0	5.61	17.05	23.22	1.95	0	0	0	18.53	7.47	97.93	0	24.16	41.32	79.52	79.44	1.28	0	3.38	12.6	5.17	99.45	0	0.72	0	19.69	33	0	115.96	306.06	0	11.97	2.7	24.11	16.19	230.75	0.67	56.52	0.76	93.38	90.13	57.58	81.78	104.43	151.09	21.02	74.4	90.02	62.53	14.74	0	1.52	0	10.23	18.4	0	3.74	13.42	0	0	95.95	3.78	27.11	0.94	3.41	0	48.03	40.8	0	57.16	0	66.44	25.77	0	27.4	29.17	0	0	0	0	0	0	25.79	0	0	0	29.11	3.62	37.73	94.91	0	0	29.76	0	0	8.51	0	0	0	126.64	0	0	0	0	0	21.98	0	0.69	0	0	0	0	63.33	0	0	0	0	61.35	0	0	0	0	0	0	71.64	21.99	0	0	0	0	180.18	0	8.93	0	8.76	0	115.15	129.34	0	0	0	62.35	14.5	93.92	0	0	0	0	0.93	13.63	0	0	0	11.01	0	5.64	0	5.52	0	10.59	0	0	21.21556759	0	0	0	0	0	0	10.20869547	4.462946905	23.94888396	0	0	0	0	0	27.05698269	68.85904926	27.77769455	0	3.114346832	0	5.932215804	16.61395796	0	0	0	0	0	46.38720828	26.56579854	10.50598467	0	0	14.04125563	22.67916502	0	0	15.23214955	0	38.41339834	24.04733642	7.789752806	0	10.06857718	1.669097025	0	0	7.875335434	3.5541102	0	8.205863472	0	0	0	0	61.67682823	0	1.606007927	11.63606344	27.6917618	0	0	0	0	0	0	0	79.64134224	0	0	80.09986252	0	0	0	7.122939385	0	22.4731032	0	0	73.05479763	97.26932367	0	0	0	0	67.38543679	22.6105476	38.79963381	21.5297863	0	15.6450723	0	0	0	0	0	0	0	0	6.92	74.34	1.1	0	0	0	42.01	9.93	0	0	0	0	0	0	21.66	51.18	5.41	9.52	0	0	7.55	0	0	0	0	0.67	0	148.56	0	0	0	20.42	17.56	0	0	0	0	4.11	0	0	5.27	0	0	29.07	5.89	0	0	0	0	0	0	0	13.56	15.68	0	0	28.87	0	36.69	0	3.37	0	0	21.6	0.79	0	21.04	0	0	0	0	0	12.31	8.78	0	6.07	0	0	0	0	3.97	0	0	0	0	0	0	0	0	0	0	0	0	9.74	0	0	10.2	0	0	0	0	0	0	0	0	1.1	0	0	0	0	0	0	0	0	0	0	0	0	0	0	0	0	0	0	0	0	0	0	0	14	0.97	0	3.14	4.39	0	0	0	0	0	0	0	0	0	0	0	0	0	0	0.49	0	0	0	0	0	0	0	0	0	0	0	0	0	0.84	0	0	0	0	0	0.53	0	0	0	8.01	0	0	0	0	0	0	0	58.17	0	0	0	0	0	0	0	0	0	0	0	0	0	0	0	0	0	4.23	0	0	0	0	0	0	0	2.67	0	157.74	0.66	3.66	0	0	0	0	0	0	0	0	0	0	0	0	0	0	0	0	0	11.96	0	0	0	1.01	14.05	0.96	0	0	21.16	7.43	0	0	5.13	0	0	2.36	0	0	0	0	0	0	0	0	0	2.24	0	21.16	22.14	0	0	0	0	19.49	1.3	0	26	0	0	6.11	2.57	4.01	0	166.25	3.31	3.73	0	0	7.17	0	0	0	0	0	7.84	0	0	5.16	0	0	0	0	0	0	0	3.93	0	0	0	0	1.69	0	1.81	138.46	0	15.39	0	0	22.95	0	2.81	0.96	0	0.42	1.02	0	293.89	0	0.51	0	23.78	0
PIGX	0	0	25.94	11.09	1.54	0.96	34.2	0	0	12.46	0	25.08	21.35	4.37	13.32	0	0	15.83	34.3	13.86	0	0	2.3	25.35	80.04	0	56.92	23.2	11.27	4.83	80.72	0.89	4.57	6.15	9.37	0	73.95	19.44	0.9	1.01	1.59	29.1	0	0.75	3.87	11.74	39.04	15.07	0	25.29	34.07	0	29.58	18.62	0	1.05	64.62	1.97	0	6.83	37.56	31.52	1.07	0	9.85	13.78	1.04	0	0.58	10.27	0	1.5	23.41	10.47	64.36	16.72	5.98	22.77	0	0	4.29	20.98	0	0.78	13.11	10.65	13.97	0	0	0	4.28	29.3	1.95	7.56	0	0	0	0	0.67	5.87	0	11.57	5.02	43.39	4.54	25.88	2.44	0	11.47	6.11	1.65	34.53	58.19	12.93	69.31	27.33	0	7.79	0	18.36	4.65	30.73	26.01	7.65	0	0	4.26	0	1.63	13.79	39.3	0	39.9	2.63	1.56	2.68	36.28	36.81	0.87	4.36	18.03	5.29	0	0	35.81	4.75	0	0	6.56	1.7	54.81	0	0	2.03	69.59	11.24	0	2.23	2.29	0	9.96	8.15	26.51	2.79	12.34	61.18	26.21	13.22	43.27	0	19.48	14.77	0	0	5.04	0	1.49	14.35	2.31	0	137.97	47.01	17.71	0	0	6.97	0	0	102.02	0	7.47	18.52	19.12	13.11	0.44	2.6	10.52	23.58	14.68	9.66	62.35	0	0	7.61	10.53	19.09	5.71	8.55	2.08	0	1.98	0	0	5.7	9.33	29.07	3.6	48.8	0.28	1.36	14.98	5.47	32.82	3.93	13.33	2.92	2.24	0	18.33	45.15	1.86	4.29	17.43	21.19	0	107.94	3.86	3.84	0	17.12	0	53.59	17.42	39.19	0.27	11.16	11.7	19.35	0	0.86	0	27.27	30.96	79.84	2.96	12.49	12.52	0	0.37	12.6	19.47	11.82	1.27	32.59	16.65	11.61	7.97	6.32	8.57	2.42	18.24	0	10.35	9.88	50.91	0	0	10.69	0	0	25.16	10.67	20.4	13.73	30.38	0	3.95	26.34	6.61	23.17	2.05	0	6.44	1.99	12.9	23.56	1.06	0	7.59	0.74	4.11	1.77	1.96	5.36	0	0.24	1.16	0	0	1.1	1.08	42.03	15.92	0	4.79	0.86	11.75	0	0	12.07	50.63	10.61	16.57	1.1	22.79	27.71	10.97	5.16	12.19	17.25	5.76	0	0	6.14	9.84	8.9	29.42	12.36	2.43	0.96	0	2.15	20.65	9.08	14.78	0	1.22	0	18.06	0	30.29	14.28	16.31	0	0	4.73	43.1	25.81	15.44	0	4.95	0.45	8.31	7.7	28.1	20.02	23.71	30.83	54.17	5.71	2.54	6.38	6.4	2.37	2.42	22.21	7.27	16.43	7.33	4.63	3.81	26.32	0	5.7	30.33	0	0	23.89	0	13.56	30.67	0	0	11.88	7.22	11.32	58.07	0	23.57	5.54	3.01	37.68	25.65	2.78	23.34	126.82	11.46	9.82	0	54.09	13.87	0	0	7.56	6.32	0	51.67	11.67	5.7	42.73	5.54	4.5	0	36.43	8.04	94.42	0	0	0	0	28.52	12.48	8.21	0.64	0	16.84	13.82	2.48	5.4	0	30.29	0	23.93	0	0	25.21	0	11.1	0.87	22.78	16.77	25.57	7.66	19.17	0	15.9	21.59	42.32	0	18.17	3.77	27.6	0	0	25.68	0.95	3.83	2.45	24.97	0	0	24.9	6.02	1.91	1.03	10.67	0	34.71	0	7.12	14.43	12.41	0.31	21.49	0	24.5	0.42	14.61	12.1	19.3	2	7.15	6.29	6.55	0	6.78	1.22	28.57	2.07	0.77	3.75	0	3.14	11.17	6.81	0	0	0	14.25	2.79	1.13	27.77	0	17.84	0.43	21.43	26.64	106.21	28.22	8.64	14.87	36.32	2.41	49.99	1.12	0	0.83	6.98	0	2.01	0	47.52	1.31	9.91	27.52	0	2.32	1.33	0	16.25	0	3.15	0	0	0	0	15.1	0.77	0.52	13.51	4.13	0.98	3.05	43.3	6.16	1.34	0.7	15.45	42.39	20.33	20.44	15.68	0.85	45.33	13.8	32.35	16.8	16.33	39.06	0	1.61	4.69	6.65	20.73	12.36	21.39	129.37	2.75	15.73	25.72	18.3	0	2.02	27.43	0	21.84	42.9	30.34	10.7	1.42	10.78	14.19	24.87	6.75	6.93	36.49	0	0	3.31	19.68	29.96	34.26	6.02	23.78	14.03	25.47	1.02	6.27	0.97	43.5	8.75	8.61	9.68	4.32	37.93	15.82	17.96	14.81	10.8	0	73.25	42.12	3.19	0	35.11	2.47	11.1	0	0.39	15.48	3.63	0.45	28.99	86.37	2.33	11.52	1.37	12.53	0	8.7	18.07	68.58	15.68	0	1.85	11.95	8.77	0	12.23	26.11	26.91	9.22	41.36	17.09	37.53	17.91	10.86	4.39	11.41	18.92	93.51	0	12.3	5.08	3.88	3.86	11.39	3.74	0	41.9	0	4.78	0	0	13.97	13.01	2.68	5.6	16.16	7.06	14.39	1.13	43.41	0	0	4.24	0	15.34	34.91	34.77	19.34	15.63	22.92	36.27	72.73	0	9.34	0.58	13.3	7.06	97.14	0	12.84	4.27	9.48	10.66	9.34	3.66	1.8	0	14.39	14.72	2.3	11.44	19.54	0.96	26.38	0.79	0.91	12.9	5.8	50.99	5.82	19.89	0	2.14	4.65	0	5.77	21.22	20.23	9	14.62	17.35	0	13.96	0	43.4	5.85	20.19	0	22.65	8.16	0	20.37	0	2.05	3.63	79.33	0	0	3.14648906	16.5429932	0	11.89509746	9.414547748	7.003870856	16.89399529	34.0606608	11.6648363	0	1.802222027	0	2.667021868	65.35294225	0	8.027895962	0	1.585513352	2.877663958	0	24.47781124	10.98918665	0	0	0	0	0	0	12.28328755	0	0	48.26558411	0	13.0225763	6.3353198	3.886536989	7.338372447	0	4.700711418	1.42126966	24.96818628	2.886558146	0	15.32458315	65.03601294	0	1.952596492	0	31.63289226	0	4.513224909	0	3.659014952	1.380234328	0	2.860374643	3.742090363	22.2444083	0	0	0	0	0	13.3885114	0	1.428617823	2.158130956	13.41909104	0	1.637636986	0	0	7.471494405	0	17.62135295	0	2.2229125	16.1251704	0	19.70226618	0	0	0	20.59159342	0	34.3554184	3.350802577	26.27357149	0	43.11475523	3.312188523	0	0	0	31.26	0	0	0	0	0	22.22	7.34	0	0	0	0	0.89	0	0	0	0	0	21.62	0	28.46	55.64	0	0	0	40.42	0	0	0	1.2	0	48.69	7.32	5.47	55.6	36.56	0	0	0	0	0	17.44	37.55	3.47	0	0	1.32	5.79	13.67	1.48	19.79	0.4	0	0	2.82	0	6.18	0	50.33	0	0	10.53	0	0	0	0	11.56	0	0	0	0	29.84	0	0.91	0	19.67	11.83	0	0	0	0	14.78	0	0	0	0	52.97	0	0	5.28	4.13	0	44.49	11.72	0	46.36	0	1.17	6.8	6.58	0	6.51	7.32	1.39	14.91	4.68	8.57	0	0	24.22	16.74	1.96	0	0	0	0	0	0	5.66	0	5.81	29.06	0	0	0	0.48	19.9	0	6.27	1.9	6.79	0	0	22.46	2.83	11.52	14.19	1.99	0.47	23.82	2.61	0	5.07	0	24.04	1.79	2.48	0	21.43	0	50.77	0	182.85	0	4.52	0	0	5.06	52.48	4.94	53.64	14.98	0	0	0	0	0.26	4.92	0	0.81	0	0	0.18	0	1.29	4.75	0	0	16.44	0	0	17.66	0	0	0	59.75	0	2.04	0.16	0	0	0	0.31	0	0	17335.19	1.88	47.01	0	12.4	49.89	0	0	0	1.81	88.69	3.25	4.11	4.89	37.49	0.96	16.83	0	1.34	8.33	0	0	2.37	0	3.32	0	0	0	23.73	20.4	0	0	0	0.88	0.93	0	0	0	2.22	10.37	76.64	12.19	0	0.75	5.03	2.64	43.24	39.68	8.27	0	0	21.56	2.59	1.36	24.55	2.59	48.81	14.91	1.43	10.03	9.8	0	0	20.5	58.13	22.54	29.82	3.08	3.04	33.69	5.88	12.14	0	13.2	10.02	13.35	33.43	13.83	4.33	23.01	2.97	2.63	2.33	0	64.46	40.6	8.94	17.49	4.25	25.86	10.03	8.09	0	0	23.17	2.17	49.05	70.96	8.41	133.14	0	4.9	0	20.9	17.97	3.71	87.69	0	17.99	17.44	10.35	37.57	2.83	32.55	6.53	2.38	0	13.78	14.55	63.79	0.35	3.82	6.84	1.51	18.75	0	3.94	4.87	4.19	0.82	2.79
PIGY	342.92	0	0	0	0	13.27	65.47	117.76	297.05	0	20.41	0	0	0	0	0	0	0	0	0	0	0	0	0	0	0	61.12	0	0	0	0	0	8.44	0	5.37	0	0	81.71	70	0	0	0	0	0	0	0	0	0	0	0	0	0	0	0	0	206.47	0	0	0	0	0	149.61	0	0	0	0	0	71.65	0	0	0	20.89	0	0	7.69	0	0	0	0	0	0	0	0	0	0	0	0	0	0	0	0	0	98.3	0	0	341.99	41.74	0	0	0	0	0	0	0	0	0	0	0	0	16.38	0	0	17.74	0	0	0	170.58	0	0	0	0	0	188.47	0	67.9	48.85	0	0	0	0	0	48.11	21.24	0	0	0	0	0	0	18.21	11.11	167.82	8.96	0	0	0	0	54.65	0	0	0	0	0	0	0	40.02	260.53	0	19.57	46.56	0	0	0	0	0	0	0	0	0	20.16	0	218.79	0	0	0	0	0	0	0	0	0	0	0	0	19.33	0	52.44	0	0	0	0	0	0	0	0	0	0	0	0	0	0	0	108.13	0	27.85	0	0	0	12.9	0	0	0	0	0	0	0	0	0	0	0	0	0	0	0	0	0	0	0	0	0	53.24	0	0	0	0	0	0	0	0	0	51.94	0	0	20.61	0	180.88	0	0	0	22.51	0	0	0	0	0	17.7	0	0	0	0	97.72	0	17.44	0	0	0	0	0	0	0	149.48	230.14	0	201.41	0	0	5.93	0	0	0	0	0	0	0	0	7.84	0	0	34.81	6.35	20.26	0	0	0	0	0	52.04	104.66	0	0	0	0	0	0.65	0	0	25.47	3.19	0	24.49	9.25	0	13.76	0	0	0	0	0	4.56	0	0.56	10.84	0	0	0	0	0	9.67	24.42	0	0	3.18	0	0.89	0	25.87	26.49	80.86	0	31.75	0	0	0	0	8.74	0	61.79	0	0	0	0	85.9	0	0	0	0	138.44	0	0	27.04	0	36.94	41.12	0	65.87	0	0	0	0	15.27	0	65.38	26.62	0	0	19.55	0	37.96	43.55	0	0	0	0	23.58	750.24	0	30.76	61.83	109.62	63.38	0	0	0	55.7	88.24	0	0	47.18	0	0	50.17	0	45.18	0	0	0	0	0	0	0	0	0	18.59	0	0	6.19	0	0	0	0	0	0	62.81	0	0	75.27	0	0	0	8.96	0	29.67	24.54	0	0	0	0	0	7.68	0	0	21.06	0	0	0	74.89	0	0	0	0	24.64	0	0	0	0	0	0	0	35.24	0	0	0	0	0	0	0	0	0	0	0	0	0	0	0	0	0	69.44	0	0	0	0	170.48	0	0	19.74	74.93	0	0	236.76	0	0	49.65	0	0	0	0	0	0	0	0	0	0	0	0	0	0	0	0	0	0	0	0	46.08	0	0	0	0	102.78	0	0	0	0	73.38	0	0	0	0	0	0	170.73	0	0	0	75.7	0	0	0	0	0	0	0	0	175.63	0	0	0	185.13	0	33.69	0	0	0	0	0	0	0	412.39	0	0	25.45	0	0	3.62	0	0	29.87	23.41	58.57	36.23	0	0	0.41	32.13	14.7	0	4.14	3.77	0	7.56	0	126.13	0	41.87	5.93	0	1.9	0	0	42.49	141.56	36.46	32.64	9	0	0	0	0	105.27	20.43	107.11	0	0.69	0	0	0	0	0	45.58	0	0	0	0	0	38.87	0	0	2.2	0	0	0	103.01	50.49	12.63	72.87	56.98	0	38.23	16.04	9.82	21.19	36.12	0	0	0	80.38	0	0	16.61	30.77	0	0	0	0	0	1.94	43.41	0	0	36.94	0	0	26.57	57.83	25.49	143.04	0	45.17	0	0	23.46	0	0	46.08	0	0	0	0	0	0	0	0	53.74	0	0	0	71.84	66.38	138.47	0	0	0	1.97	0	53.12	0	0	5.74	0	0	21.53	11.34	0	0	0	0	0	0.22	0	0	0	0	0	4.62	11.29	0	0	2.93	0	0	0	0	0	0	0	0	0	0	0	0	0	0	0	0	12.17	0	0	0	0	0	0	0	0	0	16.23	0	0	0	0	0	0	0	24.88	0	0	0	0	0	0	0	0	0	62.41200452	0	0	0	0	130.2119977	250.2500639	17.15929663	203.0571325	65.43396038	0	0	0	229.9776508	0	0	126.3137963	0	0	0	0	234.8573962	68.88714276	0	0	4.327065697	0	0	0	31.63853182	0	98.64678505	132.0579176	33.58888602	47.06054728	0	0	117.6275078	0	24.61795522	88.94094175	0	0	0	60.32257698	0	0	0	111.292174	0	0	21.62968091	0	0	0	0	100.7295176	0	39.69612541	0	0	0	0	0	280.9282832	0	0	0	49.94429314	0	0	0	0	7.687578426	0	0	0	55.77199642	0	0	0	0	0	0	0	212.903861	0	0	2.099864413	0	0	0	0	0	0	0	0	0	0	100.85	0	0	0	0	0	18.19	1.33	15.2	118.08	0	53.12	0	86.7	0	31.37	0	0	0	0	37.54	30.35	0	0	0	0	0	0	0	0	0	0	0	0	110.5	0	237.26	0	0	162.41	0	0	0	57.53	0	0	0	0	43.02	113.42	0	60.81	0	72.27	0	0	133.18	19.94	0	0	82.2	0	0	0	0	0	0	0	106.82	11.79	0	2.67	0	0	0	0	81.5	0	0	0	0	0	0	0	0.62	0	0	0	0	73.62	63.7	0	0	0	8.41	0	20.72	0.97	8.39	0	0	28.5	291.48	0	0	7.86	0	0	0	0	0	0	12.6	36.34	0	0	0	0	0	162.7	0	0	0	55.46	50.13	0	0	47.69	0	45.02	0	0	0	80.59	0	0	0	6.8	0	0	30.49	0	0	0	0	0	0	0	0	0	0	0	0	0	0	0	0	32.36	0	0	0	0	0	0	0	0	0	9.04	2.87	0	0	0	12.02	24.02	0	0	65.79	0	0	0	22.63	0	73.3	23.38	0	0	0	203.09	0	0	0	206.4	27.42	48.92	0	0	0	0	10.22	0	0	0	265.3	390.68	0	77.2	0	0	0	0.14	15.08	0	159.39	0	0	0	0	0	0	0	0	21.05	0	0	20.53	0	0	0	175.94	0	0	0	0	0	0	0	78.92	0	0	0	0	0	85.46	40.18	0	109.86	91.18	0	0	21.64	99.02	0	0	7.92	0	72.11	0	4.65	83.9	0	0	27.53	0	0	0	0	0	131.47	0	0	0	0	0	8.7	31.11	87.12	14.89	0	0	0	0	78.94	0	181.47	0	2.16	0	0	0	0	0	58.98	80	0	0	0	0	122.43	402.78	0	0	0	0	0	0	0	0	0	0	0	0	0	0	40.36	0	8.95	0	0	0	0	0
PIGZ	0	0	0	0	0	0	0	0	0	0	0	0	0	0	0	0	0	0	0	0	0	0	0	0	0	0	0	0	0	0	0	0	0	0	0	0	0	0	0	0	0	0	0	0	0	0	0	0	0	0	0	0	0	0	0	0	0	0	0.81	0	0	0	0	0	0	0	0	0	0	0	0.71	0	0	0	0	0	0	0	0	0	0	0	0	0	0	0	0	0	0	0	0	0	0	0	0	0	0	0	0	0	0	0	0	0	0	0	0	0	4.29	0	0	0	0	0	0	0	0	0	0	0	0	0	0	0	0	0	0	0	0	15.47	0	0	0	0	0	0	0	0	0	0	0	0	0	0	0	3.01	6.19	4.92	0	0	0	0	0	0	0	0	0	0	0	10.58	0	0	3.19	0	0	0	0	0	0	0	0	0	18.67	0	0	0	35.91	0	0	0	0	0	0	0	0	0	0	0	0	0	0	8.97	0	0	2.96	0	0	0	0	0	0	0	0	0	0	4.49	0	0	0	0	0	0	0	0	0	0	1.36	0	0	29.61	0	0	0	0	0	0	8.62	0	0	0	0	0	0	0	0	4.95	0	0	0	0	0	0	0	0	0	1.99	0	0	0	0	4.04	13.08	0	0	0	0	0	0	0	0	0	0	0	0	0	0	0	0	0	0	0	0	0	0	0	0	0	0	0	0	0	0	0	0	0	0	0	0	0	0	2.3	0	0	0	0	0	0	0	0	0	0	0	0	0	0	0	0	0	0	0	0	0	0	0	0	0	0	0	0	0	0	0	0	1.24	0	0	0	0	0	0	0	0	0	0	0	0	30.84	0	0	0	0	0	0	0	0	49.5	0	0	0	0	0	0.81	0	0	0	0	0	0	0	0	0	0	0	0	0	1.86	0	0	0	0	0	0	0	0	10.19	0	0	0	13.7	0	0.47	0	0	57.38	0	0	0	64.31	0	0	16.05	0	0	0	0	0	0	0	0	0	0	0	0	0	9.45	0	2.55	0	0	0	0	0	0	0	10.63	0	0	0	0	0	0	0	0	0	0	0	0	0	0	1.26	0	0	0	0	0	0	0	0	0	0	0	0	0	0	0	0	0	0	0	0	0	0	0	23.77	0	7.65	0	8.78	0	0	0	0	0	0	0	0	0	0	2.76	0	0	0	0	0	0	0	0	0	0	0	0	15.87	0	0	0	0	0	3.61	0	0	0	0	0	0	0	0	1.37	0	0	0	0	0	10.18	0	0	0	0	11.95	0	0	0	0	0	0	0	0	0	17.83	0	0	0	0	0	1.79	0	0	0	0	0	0	0	0	0	0	0	0	0	0.75	0	0	0	0	0.62	0	0	0	0	0	0	0	0	1.11	0	0	7.77	0	0	0	0	0	0	0	0	0	0	0	0	0	0	0	0	0	3.15	0	7.82	0	0	0	0	0	0	0	0	0	0	0	13.47	0	0	1.59	0	0	0	0	0	0	0	0	0	4.67	0	0	0	0	0	0	0	0	0	0	0	0	0	0	0	0	0	0	0	0	0	0	0	0	0	0	1.38	0	0	6.62	0	0	8.79	0	0	0	8.72	0	0	0	0	36.24	0	0	0	0	0	0	0	0	0	0	0	0	0	0	0	0	0	0	0	0	0	5.7	0	8.65	0	0	0	0	0	0	0	0	0	0	0	0	12.15	0	0	0	0	14.92	0	0	0	0	0	0	0	0	0	0	0	0	0	0	0	0	0	0	0	0	0	0	0	0	0	0	0	0	0	0	0	0	0	0	0	0	0	1.06	0	0	0	0	0	0	0	0	0	0	0	0	0	0	0	0	0	0	0	0	0	0	0	0	0	0	0	0	0	0	0	0	0	0	0	0	0	0	0	0	0	0	0	0	0	0	0	0	0	0	0	0	0	0	2.136146357	0	0	2.7572421	0	0	0	0	0	0	0	0	0	0	0	0	0	0	0	0	0	0	0	0	0	0	0	0	0	0	0	0	0	0	0	0	0	0	0	0	0	0	0	0	0	0	0	0	0	0	0	0	3.621918653	0	0	0	0	0	0	0	0	0	0	0	0	0	0	0	0	0	0	0	0	0	0	0	0	0	0	0	0	0	0	0	0	0	0	0	0	0	0	0	0	0	0	0	0	0	0	0	0	0	0	0	0	0	0	0	0	0	0	0	0	0	0	0	25.65	0	2.81	0	0	0	0	0	0	0	0	0	0	0	0	0	0	0	0	0	0	0	0	0	0	0	0	0	0	0	0	0	0	0	0	0	0	0	0	0	0	0	0	0	0	0	0	0	0	0	0	0	0	0	0	0	0	0	3	0	0	0	0	3.1	0	0	0	0	0	0	0	3.07	0	0	0	0	0	0	0	0	0	0	0	0	0	0	0	0	0	0	0	0	0	0	0	0	0	0	0	0	0	0	0	0	1.71	0	0	0	0	0	0	0	0	0	0	0	0	0	0	0	0	0	0	0	0	0	0	0	0	0	0	0	0	0	0	0	0	0	0	0	0	0	0	0	0	0	0	0	0	4.76	0	0	0	0	0	0	0	0	0	0	0	0	15.72	7.29	0	0	0	0	0	0	1	0	2.16	0	0	0	0	0	0	0	0	0	0	0	0	0	0	0	0	0	0	0	0	0	0	0	0	0	0	0	0	3.06	0	0	0	0	0	2.23	0	0	0	0	0	0	0	0	0	0	0	0	0	0	0	0	0	0	0	0	0	0	0	0	0	0	0	0	1.19	0	3.96	0	0	0	0	0	0	0	0	0	0	0	0	0	0	0	0	0	0	0	0	0	0	0	18.83	0	0	0	0	0	0	0.61	0	0	0	0	0	0	0	0	0
PIH1D1	0	117.75	54.63	12.13	56.04	17.54	0	0	17.05	105.19	19.12	0	42.92	6.59	60.15	0	0	21.63	35.51	0	53.11	9.34	47.4	0	62.04	0	0	111.53	78.49	114.82	0	17.46	55.12	0	11.42	24.53	3.16	19.87	0	74.83	41.66	8.56	5.14	11.21	52.24	42.16	28.39	49.78	0	0	62.99	0	22.41	51.83	0	0	19.24	89.02	15.41	62.85	23.74	42.01	22.39	17.53	45.06	68.86	0	0	14.88	35.38	0	15.52	54.44	21.08	32.33	39.16	0	31.72	6.55	0	51.69	54.28	40.87	0	6.63	80.27	0	0	104.42	89.18	11.23	0	0	0	0	20.39	69.44	0	34.58	68.61	0	0	0	33.65	13.68	14.15	0	103.83	0	50.28	9.94	94.24	26.35	0	24.59	63.1	21.23	0	68.7	45.28	0	3.23	24.83	23.08	35.82	0	29.33	0	13.55	47.37	0	39.8	66.43	15.81	0	12.19	21.34	17.31	56.83	7.99	84.96	0	0	10.88	43.19	35.5	0	25.95	18.86	19.03	18.71	17.02	75.26	24.58	18.02	67.1	24.01	0	5.72	0	38.19	0	125	6.18	22.86	0	98.94	0	47.28	27.59	7.47	95.49	0	116.54	118.67	47.87	21.06	7.36	36.36	0	0	0	35.46	0	42.62	42.27	36.84	0	0	236.65	18.77	46.69	37.8	80.7	6.49	19.09	207.76	6.99	133.25	41.52	11.01	62.58	32.74	83.99	0	203.54	12.68	0	0	5.04	22.77	16.93	0	73.44	42.52	4.41	30.57	74.3	134.31	133.19	0	38.3	63.15	63.01	0	0	10.87	88.63	28.15	0	0	33.65	74.59	43.83	0	28.91	16.59	39.84	57.41	19.62	0	39.95	5.91	5.89	14.97	0	44.91	50.69	0	32.42	0	39.87	8.37	3.04	24.78	34.21	54.55	63.08	55.1	0	21.79	3	136.51	14.84	62.25	26.86	76.45	17.58	62.26	16.47	25.06	0	0	20.12	50.61	108.13	0	147.7	149.22	0	63.81	8.09	13.44	0	147.3	69.74	0	9.87	51	68.18	6.18	61.88	28.81	11.99	73.43	130.86	79.07	136.72	0	19.27	95.62	217.14	133.3	82.96	0	0	149.49	0	0	89.22	138.01	46.46	165.03	31.93	0	165.42	59.93	0	40.01	0	38.04	74.77	0	26.47	65.02	0	153.07	0	139.71	31.01	218.43	94.26	13.37	0	0	50.74	0	102.22	0	17.75	84.17	0	0	3.61	89.8	0	57.89	93.6	4.92	106.23	21.09	0	125.44	0	0	72.12	0	11.41	27.45	74.54	74.69	121.4	78.27	57.52	148.86	290.42	70.44	13.19	38.93	5.34	32.92	41.84	0	114.73	75.8	69.74	60.77	47.68	0	61.74	81.35	38.02	14.92	0	0	23.21	49.12	28.69	54.56	74.84	0	39.18	248.42	6.23	0	0	0	0	0	0	69.69	0	17.19	111.19	0	0	91.7	0	35.97	0	0	6.62	69.57	95.57	0	0	0	0	30.86	0	23.69	0	0	6.97	33.28	0	0	0	0	0	78.31	13.35	59.15	11.51	0	25	0	26.44	8.25	0	0	0	0	34.23	0	0	0	0	90.47	34.67	0	0	69.89	48.69	0	0	0	29.51	78.26	23.31	28.36	81.81	0	31.15	0	220.73	5.13	0	52.63	52.89	0	3.23	0	28.73	0	33.34	0	69.97	40.82	0	38.75	16.39	47.91	126.47	127.41	19.04	0	6.35	59.53	22.4	0	146.74	96.22	0	0	18.67	18.66	35.42	48.35	0	60.12	146.65	78.98	149.53	39.51	92.02	0	16.74	157.82	29.35	67.51	0	39.04	67.53	0	0	87.5	86.75	10.68	0	62.77	69.48	38.76	27.11	160.97	0	19.31	76.79	8.4	9.41	0	36.48	0	31.84	69.91	0	49.92	2.67	0	91.94	0	279.75	3.92	0	0	0	16.89	60.84	16.78	76.72	31.34	47.48	0	51.14	16.44	6.5	81.82	99.41	123.33	16.28	36.53	108.06	34.2	89.5	26.95	162.44	47.52	88.37	32.21	39.57	0	14.03	54.29	11.38	66.17	11.57	49.49	36.38	161.52	76.44	54.91	0	134.88	8.41	0	28.56	53.63	12.82	17.19	84.02	6.27	52.14	8.7	17.44	92.36	94.15	0	108.71	131.64	119.48	16.89	23.67	46.89	45.27	61.78	0	192.12	45.4	62.79	74.2	114.22	12.81	198.85	63.1	63.66	47.42	20.79	14.47	0	7.36	18.38	83.05	8.71	19.69	0	25.71	33.22	18.69	0	25.42	37.63	26.96	15.4	125.11	8.26	18.55	0	54.81	125.04	52.25	111.59	27.79	27.02	26.62	57.86	60.9	17.52	0	101.15	12.09	16.01	41.4	97.6	53.09	54.18	65.73	81.28	102.25	57.75	56.81	0	136.73	49.47	27.77	0	0	130.09	0	50.3	445.68	86.95	99.01	81	0	37.39	0	111.54	0	38.6	0	251.17	55.04	0	0	70.88	0	0	118.72	24.66	8.96	5.98	58.68	69.69	145.56	15.2	28.32	2.9	0	2.69	17.79	0	63.97	15.73	26.47	19.05	7.83	3.94	18.08	20.19	0	6.16	0	26.29	3.29	9.37	2.9	17.88	39.43	5.5	14.75	35.38	0	14.71	31.45	6.13	53.09	0	16.57	0	0	0	25.14	14.22	19.37	22.54	27.67	8.02	0	8.71	0	0	12.87	186.81	12.12	4.52	31.05	0	33.36	277.3	0	0	0	49.52818451	936.3708635	64.06782341	0	12.64619845	0	0	130.8574962	0	77.14511511	80.70263315	93.48253575	92.56823682	45.56076716	36.14676965	203.7993401	151.8222667	156.8590863	0	37.2509077	0	42.80769655	0	141.9281382	0	64.9149432	12.55719822	0	39.74962098	125.7275665	0	130.1395865	24.64102704	43.73290456	0	94.75723548	170.9268547	0	91.33939423	25.00765128	0	50.38554883	0	74.52165589	25.32028204	0	0	127.6463268	0	69.40365464	0	59.92969149	0	99.7728349	103.8290456	0	16.64735083	65.6269374	0	21.24178766	9.662232003	0	97.07879115	43.2771848	39.12688642	12.20649866	0	90.84560293	52.72452311	54.40287542	102.9197337	15.29812383	4.496284296	38.59062518	37.75765431	13.44590975	0	33.10103954	8.007184655	48.68503435	13.63680345	0	122.2896299	34.02835731	109.9819563	0	81.91172289	0	32.35492127	0	0	139.6628727	0	0	134.91	0	338.68	0	0	53.19	0	0	0	138.21	0	0	52.57	12.74	0	0	110.52	48.48	7.37	0	0	118.46	0	107.23	0	0	0	20.19	29.59	0	62.57	0	0	0	0	0	0	0	0	62.59	0	49.15	0	58.38	0	0	11.68	88.39	0	21.42	0	0	73.52	0	0	0	0	0	0	97.67	21.25	0	0	0	0	26.02	0	163.62	95.24	0	0	48.32	0	125.95	0	9.5	110.34	13.14	39.91	20.73	0	51.85	0	103.33	44.35	30.49	0	187.2	0	0	6.37	0	107.73	9.57	154.02	0	31.61	15.55	0	132.53	314.36	17.73	27.37	45.01	25.49	252.76	0	0	83.86	95.92	0	122.82	12.84	144.25	139.4	0	161.79	20.63	30.26	0	0	0	0	0	11.68	4.6	0	16.86	49.32	0	0	30.44	0	16.17	0	127.97	0	19.07	0	5.43	0	10.49	0	54.27	90.08	53.96	0	0	0	18.34	194.28	0	128.53	75.74	0	0	46.11	6.83	0	7.5	0	8.59	0	0	27.4	0	14.99	4.71	326.58	0	0	82.33	9.8	83.45	4.93	0	107.74	17.67	35.55	0	0	0	50.3	0	169.55	0	143.61	14.15	0	0	0	0	0	0	0	0	2.15	0	282.09	308.07	42.69	8.93	55.73	118.84	30.72	71.59	70.68	20.55	0	37.1	5.41	0	37.29	0	89.17	0	0	0	0	0	0	0	7.87	0	0	7.29	0	0	57.88	0	0	0	0	22.51	0	57.71	24.04	0	34.55	0	0	0	32.95	29.05	80.44	0	0	12.28	74.83	0	107.62	0	0	0	18.11	0	0	28.29	34.48	100.33	13.63	28.68	320.3	0	35.54	0	43.67	70.07	35.93	0	21.5	0	21.07	113.56	0	56.97	118.4	67.18	31.16	0	121.78	10.73	0	15.73	0	24.85	0	73.37	116.26	90.78	96.36	0	58	18.43	610.22	0	0	12.02	73.51	73.69	3.17	0	0	7.61	15.66	229.18	8.02	66.92	53.39	169.61	27.16	29.44	5.3	33.58	4.29	55.11	0	6.82	38.13	132.44	137.92	1.11	0	1.22	39.11
PIH1D2	0	0	0	0	0	0	0	0	0	0	0	0	0	0	0	0	0	12.47	0	0	0	0	0	11.05	0	0	0	0	0	0	0	0	0	0	0	0	3.5	0	0	0	0	0	140.94	0	0	0	0	0	0	0	0	0	0	0	0	0	0	0	0	0	2.66	0	0	0	0	0	0	0	0	0	57.76	0	0	0	0	29.07	0	0	0	0	0	0	0	0	0	0	0	0	0	0	0	0	0	0	0	88.92	0	0	0	0	0	87.06	0	0	3.58	0	55.15	0	28.76	0	0	0	0	19.46	0	19.68	0	0	60.57	0	4.89	0	0	0	0	94.56	0	0	59.65	0	0	0	0	8.26	0	0	0	0	32.63	0	0	21.14	0	0	0	0	0	0	0	0	0	4.57	0	39.72	1.88	10.5	34.96	33.52	0	0	63.47	0	0	55.27	0	0	27.28	0	22.23	0	0	0	0	0	74.34	0	0	141.6	0	0	0	27.06	0	8.33	6.67	0	0	0	0	0	0	0	0	0	0	0	0	0	0	0	0	0	0	0	7.4	0	0	0	33.77	0	0	0	0	0	0	0	0	0	0	0	9.58	0	0	0	0	0	0	0	0	0	0	0	0	0	0	0	0	0	0	0	0	0	0	0	0	0	0	0	0	0	0	0	0	1.31	0	0	0	0	0	1.84	0	0	0	0	0	0	0	0	0	0	0	0	0	0	0	0	0	0	51.17	0	0	0	0	0	1.36	0	0	0	0	0	0	0	0	17.69	38.81	18.69	0	0	13.17	5.54	0	4.44	145.88	46.02	10.91	0	0	70.67	0	0	33.76	0	0	0	104.43	0	0	0	0.19	0	0	0	0	0	5.39	0	0	19.14	0	0	0	0	0	4.55	1.34	0	0	0	0	0	0	47.77	0	0	0	0	5.45	0	0	80.88	0	0	27.86	0	0	0	0	2.98	0	6.59	79.19	16.9	2.12	0	10.43	0	0	2.69	0	0	6.48	0	5.91	0	0	0	54.69	0	0	0	0	0	205.07	0	0	0	0	0	0	0	0	31.3	91.64	0	0	0	0	0	15.51	0	0	0	0	4.14	0	10.27	17.88	0	8.54	10.82	0	1.8	54.83	51.21	93.35	0	5.56	0	0	0	0	0	0	0	3.62	2.64	0	0	83.86	129.37	10.77	0	0	0	0	6.34	11.48	2.54	0	0	7.6	81.74	86.72	0	0	0	0	0	0	28.53	0	3.28	0	0	0	0	0	7.36	0	0	11.71	34.12	0	10.16	0	157.39	0	21.39	0	0	0	0	0	47.79	0	0	0	0	0	16.11	0	8.77	0	0	0	22.66	0	0	0	3.87	0	0	0	0	0	0	23.24	0	0	0	0	0	0	0	0	6.21	0	0	0	0	0	11.35	0	0	0	13.79	5.23	0	0	0	8.1	0	0	0	0	0	0	0	24.2	0	0	0	0	0	0	0	6.41	0	0	0	0	0	0	0	0	0	3.23	0	0	0	0	0	50.16	0	0	21.54	0	0	37.51	0	15.3	0	0	0	0	0	0	0	0	19.29	0	0	0	0	0	0	0	0	0	0	5.81	0	0	0	0	41.07	0	0	56.95	10.67	0	3.52	0	0	0	0	0	0	0	0	37.57	39.65	3.23	0	0	15.45	0	0	2.87	0	18.81	27.14	0.03	32.52	0	0	0	0	0	0	0	15.09	0	26.72	57.55	0	0	0	0	0	0.22	0	0	0	0	0	0	9.43	0	0	0	7.18	0	0	0	37.45	0	0	0	0	21.9	0	0	0	0	6.64	0	33.03	0	0	0	0	0	0	12.24	0	0	0	0	0	16.1	0	45.01	8.04	0	0	0	4.53	96.29	61.56	0	0	0	0	0	0	0	0	45.29	59.72	0	0	0	12.67	0	0	9.13	0	6.52	0	0	0	9.2	0.29	1.92	0	0	0	0	48.53	0	0	0	0	91.89	0	0	0	0	0	25.19	0	0	73.36	0	0	18.94	0	3.22	0	0	0	0	82.33	0	0	0	0	28.02	0	0	39.12	101.18	0	0	0	0	0	0	0	0	0	0	0	0	0	0	0	0	0	16.7465192	0	6.461796488	0	0	10.4446237	0	0	0	0	20.54521579	0	33.14990266	2.78457832	0	0	0	0	0	0	29.24747785	0	0	6.842047834	0	0	0	0	0	0	0	0	0	0	0	0	22.86383677	6.245722553	10.22572624	8.314781796	0	22.96359606	208.0752915	0	0	0	0	0	3.739361741	0	0	0	0	0	0	0	0	0	0	0	5.171485219	0	0	5.887045866	0	0	0	0	0	0	5.180275377	0	0	0	5.07790221	9.503415105	0	0	0	0	0	0	0	0	0	0	0	0	0	0	0	0	0	0	41.92	0	0	0	0	15.48	0	0	0	0	0	0	0	0	0	0	0	2.58	0	0	0	0	0	0	0	83.84	1.69	0	0	0	0	0	0	0	0	0	0	0	38.26	0	0	4.45	5.03	0	0	0	11.69	0	0	0	7.71	0	0	1.79	59.88	21.95	0	0	0	0	0	0	0	0	2.87	0	0	0	0	0	0	0	0	0	6.91	0	0	0	0	46.3	0	0	0	0	0	4.33	1.41	0	5.88	0	0	0	0	25.76	0	0	0	0	0	0	17.84	0	0	0	0	0	0	0	0.62	40.01	0	0	0	0	0	0	0	0	0	0	0	0	0	0	0	0	4.54	0	183.14	0	0	0	0	1.45	0	0	2.25	0	0	0	0	0	0	0	0	0	0	0	0	1.58	0	134.2	0	0	0	0	0	0	0.98	0	29.81	0	0	0	1.28	0	0	0	0	0	0	0	0	0	0	0	0	0	0	0	0	0	0	0	0	0	0	0	0	0	4.48	0	0	0	0	0	0	0	0	0	0	0.76	0	0	0	7.39	0	0	0	0	0	0	0	0	26.74	0	0	0	0	7.28	5.14	0	0	0	0	0	0	0	0	0	0	0	0	0	0	0	0	0	0	0	79.34	0	0	0	0	0	0	0	0	0	0	0	0	23.88	20.29	0	0	3.53	22.8	0	0	0	0	0	14.76	0	9.38	0	0	3.87	0	0	0	0	0	0	0	0	0	6.07	0	0	6.03	0	0	0	0	0	0	0	121.49	0	0	0	0	0	0	25.4	0	19.01	52.86	0	0	29.02	5.51	0	0	19.78	0	0	16.17	0	0	0	0	0	14.76
PIK3C2A	0	0	4.32	8.76	24.04	1.73	9.87	64.32	3.16	0	67.27	27.64	5.11	0.99	64.4	0	2.81	36.69	46.92	40.53	12.17	35.55	1.65	25.99	2.55	0	36.45	83.66	38.85	16.61	12.78	7.53	13.44	32.25	30	10.27	17.5	1.09	2.26	0.13	1.71	9.05	13.16	77.96	11.33	8.5	10.84	1.13	26.64	9.35	28.66	3.71	10.37	10.76	1.12	7.14	0.35	0	16.98	43.44	46.91	33.33	13.57	0	12.39	15.14	1.86	3.8	1.66	75.01	6.16	57.92	15.75	0.8	0	1.71	0	19.7	0	0	41.86	7.53	21.24	1.4	0.58	32.04	14.83	0	43.89	0	1.54	9.76	0	47.32	0	21.96	0	0.27	1.21	0	0	0	3.29	16.84	3.87	5.31	29.92	0	13.73	0.88	56.22	16.64	0	31.14	13	0	23.6	4.05	3.91	20.04	0	37.14	7.6	2.06	63.66	6.94	0.7	6.51	4.93	6.89	7.73	8.22	2.94	0	0	0.96	28.91	1.03	0	0	0	7.52	2.82	25.42	18.22	23.21	5.43	0.23	0.39	14.48	0	40.02	2.68	12.51	2.58	6.57	0.26	0	0	7.53	5.23	29.98	14.51	0.3	27.48	62.47	27.69	0	11.08	0	31.87	0	12.52	0	29.75	10.62	17.91	0.22	15.33	0	9.21	0	0	97.35	0	2.49	4.6	5.45	15.98	2.14	1.46	27.2	14.05	45.24	0	1.47	1.29	1.45	4.57	1.87	56.98	3.65	3.18	17.07	3.28	38.57	4.39	61.45	0.12	16.86	0.44	6.19	0.15	55.11	18.24	3.79	17.14	41.14	0.2	28.78	41.04	12.78	53.99	1.15	93.25	6.3	3.74	3.59	22.06	2.92	16.4	17.24	0.32	9.3	3.94	69.03	2.47	17.56	2.31	54.6	0	45.22	0	18.1	1.76	43.12	10.46	1.14	0.83	16.09	109.61	0.76	5.13	1.53	5.24	81.24	7.62	53.84	6.73	0.46	4.44	16.71	30.88	24.82	4.15	6.45	10.79	24.49	0	16.14	0.11	62.36	0	10.5	1.94	0	2.84	0	10.12	36.13	11.73	2.74	12.77	11.62	0	0	0.41	3.44	4.3	24.3	1.1	0	59.9	8.57	0	0	5.32	2.08	26.62	18.97	44.21	12.52	17.76	0.38	69.32	0.09	0	4.7	4.14	1.98	33.7	48.24	28.72	0	16.34	12.96	7.47	1.32	17.19	0	35.47	5.2	4.99	19.01	54.86	19.96	11.56	95.34	0	70.34	80.42	4.02	0	0	0.44	32.15	19.56	1.5	2.62	16.94	0	6.21	0	7.22	3.54	1.48	14.74	9.83	1.02	11.31	89.88	0.52	0	0.99	26.09	9.94	0	5.7	11.99	0.97	51.49	62	43.88	38.74	16.96	10	38.98	12.97	0	34.35	15.03	20.92	22.92	23.78	13.63	11.22	74.49	61.34	4.09	1.05	0	90.67	5.63	9.67	118.51	28.84	13.65	2.79	0	6.71	0	7	0	0	0	0	41.54	8.93	7.6	7.46	59.63	11.53	115	2.03	41.1	36.31	7.57	12.39	0	14.77	0.71	81.74	103.38	9.1	103.51	8.67	0	0.61	9.36	2.43	12.69	0.4	24.82	0	114.08	99.2	17.11	0	14.04	0	6.4	2.34	7.98	1.84	14.74	67.46	11.57	4.33	0	0	22.48	0	88.95	14.94	1.35	25.13	0	13.18	138.49	0.46	22.06	0	9.08	18.22	5.36	68.26	7.76	26.97	25.67	10.87	0.99	0	2.02	3.33	7.1	1.2	38.38	1.23	5.25	0	78.93	23.51	3.15	102.28	2.1	15.84	0.21	17.44	58.6	141.22	8.45	29.81	54.4	51.68	16.78	0.58	37.53	0.29	9.69	24.78	8.69	0	2.36	23.43	0	41.48	33.93	0	1.2	111.86	53.09	33.7	36.04	23.14	21.08	11.74	8.7	54.66	48.26	16.25	10.6	17.99	11.14	18.47	73.87	38.3	28.33	5.22	0.12	0.53	22.79	147	0.56	29.85	2.5	71.76	19.41	18.55	54.5	58.04	0	7.58	36.15	7.78	7.02	13.52	11.3	9.18	0	20.83	0.98	10.1	30.45	3.14	0	202.37	4.2	42.04	0	62.1	8.46	0.63	5.51	85.51	0	10.59	11.71	0	10.75	14.16	15.34	15.19	21.62	40.14	9.56	9.61	20.51	5.45	17.01	20.46	30.91	17.09	30	2.6	33.29	12.61	0	2.31	23.34	42.36	15.1	0	5.09	11.34	0	0	11.03	7.48	1.28	11.24	14.94	26.32	6.92	0	0	0.16	0.21	3.07	15.95	11.42	9.05	9.65	26.77	3.3	3.02	0	14.63	0.91	0	17.03	10.94	6.47	11.91	52.14	27.04	14.44	82.14	0	7.02	0	12.12	43.77	25.88	23.34	14.95	1.95	53.14	14.13	116.27	0.13	13.97	1.94	7.61	12.09	39.89	5.78	34.83	1.35	0	26.99	8.11	10.02	0	20.06	8.76	11.99	0.55	0	1.05	2.01	25	16.25	1.37	7.47	3.38	15.64	19.79	28.79	7.48	5.41	22.41	13.5	8.84	21.9	0	80.84	96.16	45.24	13.82	0	215.9	5.15	36.01	0	44.61	1.55	0	0	38.52	35.49	0	0	73.18	111.44	16.56	0	58.59	26.37	14.49	16.47	3.59	47.4	0	0	45.82	9.23	76.94	343.81	13.62	3.27	5.03	41.45	53.63	29.41	5.76	19.09	0	45.12	4.52	0	7.88	13.29	32.79	23.68	67.91	68.73	45.75	3.11	66.81	28.45	17.84	35.17	15.96	39.12	32.69	5.37	12.34	0	56.41	0.28	1.55	25.95	14.1	11.25	43.86	67.34	45.55	33.65	17.38	0.92	0	1.07	0	14.91	24.6	48.5	0	31.99	5.15	0	0	4.51395055	10.83547155	10.50598158	12.99583782	1.346551902	0	5.236348574	6.787696453	25.72103356	8.740866118	0.650802399	6.47449157	10.47660898	126.124708	41.89416061	48.37975397	13.99097633	0.574280427	0	56.69769061	0.724125357	3.160606781	0	5.747150113	1.809203607	18.06139131	4.913503707	73.1715327	0	16.49959342	24.23771463	7.084856383	0	1.404125563	5.285832479	15.45454607	58.93421515	46.21033606	108.0774064	3.585772079	125.5776113	89.93144398	11.24124309	17.51567248	0.893319534	30.88822466	0.34913977	7.916034842	0	746.1392718	19.96332723	21.87844089	1.314403429	0.252867358	248.4054537	21.04418487	11.2734899	0.107866204	0	2.752725629	0	0.283306185	0.964196695	11.86599115	0	12.80829773	1.553304446	3.852370634	42.45005061	39.08165258	20.32221595	7.897555327	3.018647648	3.594654727	51.4036496	4.21243472	4.784683612	19.45567031	16.12521273	11.9677276	19.09118264	0.696291505	157.5479114	19.6498271	0	66.08628231	188.8241124	0	109.2300059	6.498638033	0	0	0.323418462	0	9.12	0	0	0	0	0.61	0.39	76.97	0.69	43.57	31.09	5.69	4.04	39.79	19.31	2.3	0	2.72	1.73	18.6	0	24.18	20.75	3.5	0	20.39	4.29	4.3	56.61	21.63	2.32	0	30.71	14.29	7.29	0.72	3.54	1.75	0	0	28.2	11.44	54.53	12.74	6.98	1.4	24.54	26.42	53.06	2.91	27.3	0	0	0	94.94	156.08	0.79	8.25	45.68	0	0	1.13	0.87	0.86	4.31	0	0	0	0	16.51	10.22	43.19	72.55	23.01	1.86	7.06	27.52	23.94	5.54	1.39	86.91	13.42	0	12.92	98.82	1.32	21.55	0	78.32	0	38.51	68.78	1.37	1.18	1.12	75.05	224.65	3.89	9.5	2.29	145.95	0	36.94	0	8.79	203.55	10.44	0	0	44.3	0	54.84	0	4.88	1.49	0	253.87	0.93	51.91	0	4.58	2.75	0	41.5	0	84.96	12.9	1.76	1.83	0.56	7.72	375.45	171.42	0	50.08	15.26	3.2	17.57	130.02	0	0	170.33	0.99	0	0	0	0.13	0	3.46	0	11.36	1.11	9.44	16.06	0.44	0	0	51.57	13.11	44.14	15.52	0	252.23	467.93	0	0.53	36.63	35.46	0	0	0	0	0	57.67	0.15	2.8	25.42	196.45	0	0	97.4	6.62	0	30.53	0	1.5	0	0	2.89	0	0	0	0	0	0	0	37.09	2.08	0	224.98	0	0	6.37	0	1.31	48.96	0	151.74	27.61	61.49	0.52	0.53	0	0	5.63	0	4.68	0	0	11.59	0	0	0	187.75	0	0	0	0	0	0.08	0	0	0	7.57	31	236.15	70.22	3.91	0	7.68	3.79	85.03	7.35	4.95	2.48	56.38	48.64	0	41.35	0	169.47	36.9	0	0	4.63	19.15	34.98	0	0	50.04	5.78	0	101.96	129.21	0	68.11	0	0	113.86	17.98	2.9	9.43	19.75	32.97	11.69	46.02	7.92	0	0	42.97	0	0.4	10.46	5.03	6.19	0.45	0	9.63	146.9	2.77	5.47	2.06	111.67	24.34	2.21	120.46	36.17	0	17.95	11.11	34.37	8.48	84.62	0	14.55	61.81	12.13	32.52	2.16	153.53	7.4	13.52	1.18	2.72	44.9	0	440.33	0.33	63.05	10.77	0	49.56	79.1	5.66	9.03	4.01
PIK3C2B	0	23.26	11.32	1.71	0	0	18.24	0	0	0	14.8	74.29	16.43	1.68	18	0	1.06	27.2	81.84	6.2	0	5.89	4.43	15.83	0	0.1	0.14	3.65	0	0.27	10.62	0.39	10.34	6.09	10.51	3.12	3.93	0	5.37	0	11.92	5.16	0	0	3.72	0	0	2.42	35	0	52.22	4.49	9.69	2.2	0	4.85	12.71	7.95	8.65	23.08	3.87	9.2	11.65	11.75	11.37	12.59	0	2.56	3.12	25.96	6.95	16.15	1.52	2.76	0	2.15	0	0	10.48	0	31.32	31.8	28.01	1.2	12.95	5.38	3.79	0	0	0	15.92	1.16	0	0	0	0	0	0	24.05	0	0	0	2.03	0	0	25.91	0	0	7.73	0	0	0	0	15.92	0	22.14	0	10.69	25.5	5.94	3.38	0	19.43	17.8	0	0.33	0	0	0	11.15	0	0	17.84	10.95	0.21	16.85	0	0	8.68	3.15	0.27	0	20.22	27.72	0	0.32	1.67	1.01	12.42	22.54	0	0	0	4.38	0	0	0	35.13	0.93	8.2	15.63	24.69	0	0	6.45	4.71	22.54	2.83	0	14.48	0.83	19.29	0	10.57	1.94	2.56	19.76	16.08	56.81	0	0	32.23	0	0	9.45	0	33.96	0	41.49	0	3.84	0	1.67	0	13.02	6.78	33.55	6.46	0	0.62	3.13	0	7.62	1.95	16.17	7.25	9.11	4.99	19.43	0	0.22	0.97	0	4.2	2.59	0.06	5.14	9.21	0	0	4.08	4.47	0	0.52	10.16	5.67	2	5.48	3.42	32.52	0.69	0	3.57	10.68	20.39	4.64	1.11	2.21	1.17	1.07	8.78	0	0	0	1.19	8.77	6.57	0.28	0	3.53	3.55	8.78	6.77	0.14	2.21	9.31	0	7.25	0.15	3.84	1.79	8.35	0.25	7.49	12.16	2.81	2.81	10.52	0	0	1.04	0	2.68	0	0	0	3.08	7.11	2.82	0	15.81	0.46	0	10.19	10.36	0	2.22	7.34	0	0	0.41	0	0	3.22	0	0	0	3.36	0	4.53	0	0	0	0	0	0	0	16.37	0	0	0	0	0	0	2.9	1.65	7.65	0	0	2.32	0	6.31	0	12.31	4.28	0	0	8.94	0	2.87	0	0	0	0.41	0	2.16	12.5	0	14.98	2.95	0	0	0	0	12.51	0	0	0	6.22	9.78	5.25	15.63	5.82	0	0	0	0	5.83	0	0	0	0	4.48	1.98	0	0	0	0	14.79	0	0	0.52	0	0	11.79	0	0	0	0	7.22	0	11.62	9.18	0	0	0.27	3.07	0	0	1.14	5.51	0	0	0	0	0.15	0	8.68	0	0	0	2.9	0	0	0	1.8	8.29	0	0	0	0	6.99	0	0.87	0	0	0	5.52	0	0	0	7.28	1.62	0	0	2.45	0	0	0	0	0	7.21	10.53	4.44	0	5.83	0	0	0	0	0	0	0	0	4.76	5.9	0	6.82	0	0	0	0	3.24	0	0	0	0.62	0.38	0	0	0	0.61	0	7.03	0	0	0	1.32	0	0	0	0	0.75	0	2.31	2.1	2.29	0.96	0	0	0	0	0	0	5.48	0.33	0.16	1.07	2.19	0	16.4	5.1	1.52	13.53	0	17.24	9.1	3.38	1.55	0	0	0	1.65	3.97	1.67	1.28	0	0	0	0.73	1.27	2.91	0	0	0	1.28	4.43	1.24	4.67	0	0	0	0	0.63	4.58	16.26	2.49	0	16.05	3.04	5.34	0	0	0.74	0	1.94	0.46	8.47	0	14.34	0	3.53	11.64	0	0	0	5.64	9.52	14.29	0	0	7.45	0	0	3.73	0	0	4.68	1.01	1.64	1.56	0	0	1.25	0	0	2.72	2.92	0.5	0	0	0	2.24	0	0	0.24	0	0	0.22	0	0	0	23.33	0.96	0	3.5	0	0	0	0	4.2	3.24	0	0	0	0.71	0	0	0.51	1.46	0	5.07	0	0	1.08	8.68	0.41	0.48	0	0	4.55	0	0	15.8	0	0.71	0	0	0	0	12.92	16.22	3.93	0	0.29	0	1.9	3.05	0	0	0.14	0	0	0	1.89	0	0.55	0	0	0.4	0.87	0	3.11	0	0	0.4	0.17	0	0	12.11	0	0	0	0	0	0	0	0	0	1.11	0	0	0	0	2.99	0	0	0	0	0	2.93	0	2.42	0	0	0	0	0	0	0	0	0	0	1.79	0	0	0	0	0	0	0	2.1	0	0	0	0	0	6.18	0	0	0	0	0.71	0	0	0.26	0.4	0	0	0	0	0	0	0	0	2.03	0	2.74	0	0	0	0	1.21	0	0	3.7	0	0	1.78	0	0.16	0.23	0	0.32	0	1.61	0	0.26	0	0	0	0	0	0	0	0.74	0	0	0	0	0	3.810305317	0	20.40584885	0.757498743	0	37.35013173	0	0	20.99392469	0	0	0	16.3850882	0	0	44.76932457	0	0	21.04126765	26.60812674	7.811057128	0	0	0	0	9.90021677	0	11.18329301	18.90518866	0	0	0	0	0.523105602	11.04521412	0	4.945715493	0	0	8.214677853	0	2.332971652	7.885648138	0.573856731	0	5.416776755	0	0	3.042633086	0	0	0	0	0.284475778	0	0	0	0	0	0	0	0	0	5.220069427	1.401955426	0	23.18959824	0	0	0	0	2.012116007	1.434199109	0	0	0	16.6582894	0	0	0	0	0	0	0	22.76554418	0	0	0	0	0	0	0	0	0	0	0	0	0	0	0	0	0	0	0	0	1.09	11.76	0	0.41	0	0	0	0.65	0	0	0.39	0	0	0	15.55	0	0	16.89	0	0.57	0	0	0	4.5	0	16.02	0.66	0	0	15.4	0	0	9.19	0.26	0	0	0	25.69	3.7	0	0	0	0	0	0	0	0	0	0	10.84	13.09	0	0	0	0.24	0	0	0	0	0	0	26.23	0	0	0	0	0.17	0.21	0	0.33	3.94	0	0	0	0	0	0	0	0	0	0	0	0	0	0	0	0	0	0	4.89	0	0	0.18	0	0	0	0	0	0	0	0	0	0	0	0	0	0	0	0	0	0	0	0	0	0	0	0	0	0	0	0	0	0	0	0	0	0	0	0	0	0	0	0	0	0	0	0	0	0	0	0	0	0	0	0	0	0	0	0.5	0	0	0	0	0	0	0	0	0	0	0	0	0	16.51	0	0	0	0	0	0	0	0	0	0	0	1.94	0	0	0	0	0	0	0	0	0	0	0	0	0	0	0	0	0.4	0	0	0	0.26	0	0	0	0	0	0	0	0.57	0	0	0	0	0	0	0	0	2.21	0	0	0	0	0	0	0	0	0	0	0	0	0	0	0	0.87	0	0	0	0.56	0	0	0	0	0	0	0	0	0	1.1	0	0	0	0	0	0	3.72	0	0	0	0	0	0	0	0	0	0	1.84	0.48	0	0	0	0.51	0	0.99	0	0	1.72	0	0	1.66	0	0	0	0	0	1.67	0	0	0	0	0	0	0	0.38	0	0	0	1.97	0	0	0	0.54	0	0	0	0	0	0	0	0	0.27	0	0.38	0	0	0	1.42	0	0	0	0
PIK3C2G	0	0	0	8.1	3.02	0	0	3.5	29.78	0	51.08	9.75	13.16	0	23.73	0	0	0	4.3	7.68	0	6.21	2.8	0	0	0.92	3.68	2.35	0.78	2.52	0	0	0	4.08	0	0	1.37	0	0	0	0	10.36	0	0	11.76	13.02	0	0	18.74	5.67	0	0	0	0	9.54	0	0	63.31	8.09	0	0	2.13	7.37	0	27.34	0	0	8.11	0	1.84	24.24	0	3.21	0.34	0	0	52.5	0	0	0	5.61	0	8.31	0	0	0	28.25	0	7.55	1.04	0	1.16	0	61.81	0	0	0	0	0	0	0	0	0	0	0	0	0	0	0	0	0	0	0	0	0	0	0	0	0	0	0	0	0	0	0	0	0	0	0	0	0	0	0	0	0	0	0	0	0	0	0	0	0	0	0	0	0	0	0	0	0	0	0	0	0	0	0	0	0	0	0	0	0	0	0	0	0	0	0	0	0	0	0	0	0	0	0	0	0	0	0	0	0	0	0	0	0	0	0.91	0.36	19.22	28.61	2.13	12.46	23.29	0	0.62	0	0	0.26	0	0	0	17.88	1.48	0	5.02	36.24	0	0	24.61	0.29	0	5.14	0	0.4	0	3.48	31.81	3.35	9.28	0	0	0	0.28	10.8	1.11	0	0	0	0	0	0	1.86	5.81	0	0	8.58	0	7.12	3.95	0	0	0	0	4.35	2.04	0.31	0	0	0	0	9.88	49.34	0	0	0.2	0	0	0.94	0	0	0	5.45	0	5.72	2.84	0.92	0	0	0	18.97	0.68	0	0	0	0	0	0	0	0	0	1.48	0	0	0	0	0	0	0	0	0	0	0	0	0	0	0	0	0	0	0	0	0	0	0	0	0	0	0	0	0	0	0	0	0	0	0	0	0	0	0	0	0	0	0	0	0	0	0	0	0	0	0	0	0	0	0	0	0	0	0	0	0	0	0	0	0	0	0	0	0	0	0	0	0	0	0	0	0	0	0	0	0	0	0	0	0	0	0	0	0	0	0	0	0	0	0	0	0	0	0	0	0	0	0	0	0	0	0	0	0	0	0	0	0	0	0	0	0	0	0	0	0	0	0	0	0	0	0	0	0	0	0	0	0	0	0	0	0	0	0	0	0	0	0	0	0	0	0	0	0	0	0	0	0	0	0	0	0	0	0	0	0	0	0	0	0	0	0	0	0	0	0	0	0	0	0	0	0	0	0	0	0	0	0	0	0	0	0	0	0	16.67	1.57	21.5	2.63	0	1.58	0	0	0	3.57	0	0	0	17.57	0	0	40.65	5.94	10.71	0	8.33	0	0	0	15.71	0	0	1.89	0	19.08	1.29	4.36	0	0	0	0	0	0	0	0	0	0	0	8.46	0	0	0	0	0	0	0.99	2.19	0	0	0	0	89.81	0	0	6.12	0	0.31	0	12.55	8.27	0	0	0	0	0	0	0	0	0	0	0	0	0	0	0	0	0	0	0	0	0	0	52.87	7.43	18.06	0	0	1.8	0	0	0	0	0	0	0	0	0	0	0	17.12	0	0.66	0	7.52	0	0	0	0	0	0	0	12.07	0	0	0.57	0	0	0	0	0	0	0	0	0	0	0	11.3	0	0	0	0	0	0	0	0	0	0	0	2.13	0	0.38	0	78.52	0	0	0	0	0	0	0	0	0	0	0	0	0	0	0	15.77	0	0	17.56	0	5.5	0	0	0	0.75	0	7.11	0	38.57	1.01	0	0	0	0.41	0	43.93	30.13	16.03	116.71	3.6	0	0	0	6.19	15.25	0	9.21	0	13.38	0	20.08	11.64	0	26.56	0	0	0	31.06	7.79	8.59	17.65	64.73	0	0	0	0	0	2.67	0	56.5	3.56	80.6	31.8	1.86	14.25	12.32	0.62	0.36	0.32	7.94	14.33	71.7	6.48	5.97	2.88	29.65	5.56	0	0	0	7.51	7.28	0	0.36	23.05	18.14	5.45	95.29	0	20.85	0	0	8.8	80.19	0	33.79	0	0	73.78	0	10.1	0	0	7.82	0	5.1	73.7	3.34	22.5	0	0	12.74	0	13.52	0	0	0	4.42	0	0	0	0	0	0	0	0	0	0	0	0	0	0	0	0	0	0	0	0	0	0	0	0	0	6.358813177	0	0	0	0	0	0	0	0	1.426811355	0	0	0	0	0	0	74.40628846	0	0	0	0	0	0	0	0	0	0	0	0	0	0	0	0	0	0	0	0	0	0	0	0	0	0	0	2.625496896	0	0	0	0	0	0	0	0	10.48955575	0	0	0	0	0	0	0	0	0	0	0	0	0	0	0	0	0	0	0	0	0	0	0	0	0	0	0	0	0	0	0	0	0	0	0	0	0	0	0	0	0	0	0	0	0	0	0	0	0	0	0	0	0	0	0	0	0	0	0	0	0	0	0	0	0	0	0	0	0	0	0	0	0	0	0	0	0	0	0	0	0	0	0	0	0	0	0	0	0	0	0	0	0	0	0	0	0	0	0	0	0	0	0	0	0	0	0	0	0	0	0	0	0	0	0	0	0	0	0	0	0	0	0	0	0	0	0	0	0	0	0	0	0	0	0	0	0	0	0	0	0	0	0	0	0	0	0	0	0	0	0	0	0	0	0	0	0	0	0	0	0	0	0	0	0	0	0	0	0	0	0	0	0	0	0	0	0	0	0	0	0	0	0	0	0	0	0	0	0	0	0	0	0	0	0	0	0	0	0	0	0	0	0	0	0	0	0	0	0	0	0	0	0	0	0	0	0	0	0	0	0	0	0	0	0	0	0	0	0	0	0	0	0	0	0	0	0	0	0	0	0	0	0	0	0	0	0	0	0	0	0	0	0	0	0	0	0	0	0	0	0	5.03	0	0	0	0	0	0	0	0	0	0	0	0	0	0	0	0	0	0	0	0	0	0	0	0	0	3.64	0	0	0	0	0	0	84.79	0	0	0	0	0	0	0	0	0	0	0	0	0	0	0	0	0	0	0	0	0	0	0	0	0	0	0	0	0	0	0	54.3	0	0	0	0	0	0	0	0	0	0	0	0	0	0	0	0	0
PIK3C3	35.7	123.92	81.19	1.83	0	0	260.64	0	222.23	0	0	0	72.06	12.57	21.92	1.45	1.67	40.94	18.54	32.79	0.22	100.52	24.88	0	0	0.21	220.02	311.28	79.13	0	0	0	3.41	0	420.09	0	0	3.07	61.28	699.67	14.97	9.54	415.43	1.47	9.58	247.72	201.52	0	0	138.97	100.96	0	138.76	214.84	0	0	51.87	0.16	0	277.72	22.4	69.85	1.14	0	3.31	14.43	205.17	0	68.69	19.59	306.84	0	0	0.91	2.08	1.97	318.63	18.19	1.21	0	0	7.75	0.97	5.2	63.6	0	0	0	0	0	321.55	0	1051.04	265.9	332.47	240.56	47.03	0	408.93	0	209.11	0	266.9	42.99	144.98	286.06	322.73	250.44	25.53	516.43	171.23	0	2.32	51.2	131.97	133.7	512.39	190.35	85.73	429.8	74.81	110.25	64.83	38.61	104.11	100.76	16.61	0.86	106.42	81.25	243.42	501.27	77.86	110.47	72.94	261.98	201.85	95.14	139.11	0.17	65.3	1.09	10.55	82.57	0	18.4	79.02	33.07	13.2	17.01	0	8.27	113.15	72.73	103.89	100.85	26.45	16.34	40.24	171.52	163.88	110.86	14.15	3.09	5.95	49.62	122.98	68.78	144.64	96.93	338.83	20.54	2.45	0	350.38	115.71	37.87	112.5	0	0.41	16.16	100.64	132.92	0.85	180.9	7.79	55.84	101.32	340.57	1277.66	202.86	95.52	7.08	14.73	0	34.46	304.38	53.81	174.08	0	152.59	0	4.46	19.2	185.21	120.56	138.79	0	0	4.27	0	0	0	2.9	146.81	0	228.58	56.75	93.94	117.22	31.26	199.27	0	0	300.47	126.13	53.35	0	71.55	2.78	256.36	79.58	0	195.43	92.73	0	522.14	113.92	11.3	90.07	0	5.71	30.31	88.58	37.49	0	3.79	254.29	0	4.85	12.8	101.66	204.85	109.76	13.58	54.53	0.26	91.9	0	0	2.23	118.92	2.46	223.37	212.81	79.34	99.78	0	64.31	20.13	42.24	0	0	6.45	21.62	1.65	32.27	36.97	21.76	3.05	132.52	20.03	15.54	108	27.98	5.25	56.31	353.07	54.28	37.74	87.72	45.23	99.98	107.97	73.02	203.16	12.4	0	17.65	105.11	6.59	238.11	48.39	63.63	0	0	99.92	0	0	300.36	106.2	217.9	126.97	52.12	0	245.13	5.3	161.15	43.1	63.51	11.37	214.43	340.15	139.98	23.01	525.02	77.88	200.11	49.96	151.9	4.76	4.93	386.17	152.63	22.34	34.81	2.4	48.14	47.24	29.11	0	0	16.45	0	132.58	8.42	17.69	64.91	266.92	58.39	151.23	205.52	0	0	97.48	85.82	31.24	154.22	121.78	149.2	147.77	131.51	71.04	95.06	240.78	101.42	26.97	77.41	36.97	35.07	23.37	84.49	309.31	7.06	251.38	0.45	33.86	301.72	26.24	122.03	123.62	7.45	389.63	14.99	170.58	215.87	163.31	5.76	650.37	423.8	241.55	241.18	137.57	155.36	227.27	0.31	9.46	35.03	21.91	447.18	404.66	163.59	87.04	19.86	135.98	0.43	14.19	222.6	617.15	2.32	356.77	3.55	2.46	70.24	0	399.22	256.54	34.45	83.29	24.63	0.65	108.63	658.29	53.9	84.41	145.39	0	34.51	30.64	36.56	43.89	359.09	38.47	21.54	10.32	289.97	30.34	0	0	0	86.73	99.69	217.11	52.78	0	301.77	28.1	103.49	48.85	32.24	90.97	0	32.65	27.42	124.24	354.99	25.02	236.99	244.1	51.35	0	17.12	233.67	262.58	5.42	299.28	0	175.14	29.14	5.2	226.5	92.97	2.3	129.13	73.83	38.48	16.01	64.95	79.48	61.84	0	7.18	145.6	224.94	123.11	0	0	180.25	495.02	128.75	0.41	64.37	93.97	1.99	0	74.61	41.51	165.47	0.21	68.61	348.4	39.55	9.74	89.93	0.7	64.16	2.76	257.68	3.89	44.71	9.34	0	62.74	85.9	66.85	134.22	22.71	0	0.29	228.66	0	383.57	58.62	54.19	10.08	116.64	70.69	0	9.59	36.1	16.12	34.48	28.49	122.4	349.94	71.72	52.92	65.54	63.75	0	27.43	50.63	25.5	436.87	0	408.62	0	40.29	119.35	132.15	56.9	67.68	0	220.29	0	0	30.99	0	122.88	25.04	3.36	252.37	22.73	9.08	161.59	20.31	4.97	167.09	0	0	0	215.1	22.2	0	6.88	0	328.33	2.48	17.76	57.83	95.72	0	6.76	0	0	41.74	54.12	15.23	11.9	0	94.3	0.94	0	0	3.42	59.04	0	184.4	0	0	0	0	2.2	0	0	19.65	10.2	67.46	394.08	11.38	44.31	0	701.76	14.78	19.84	35.03	0	0	7.66	0	3.41	47.03	38.66	20.99	74.94	182.64	178.92	0	9.12	0	5.01	84.73	0	34.97	3.14	24.04	0	0.4	223.87	15.5	10.4	0	73.13	8.29	34.16	49.63	0	0	103.99	87.84	3.74	0	0	6.79	15.85	148.89	70.74	40.43	50.82	55.07	182.35	0	56.64	128.74	56.37	0	0	0	1.76	28.99	0	0	96.12	0	0	1.38	149.19	74.78	337.36	79.97	1.02	146.77	569.95	198.8	0	50.88	295.09	14.74	40.09	3.76	112.48	43.61	78.34	129.46	14.47	38.94	38.67	113.13	14.24	180.47	441.28	32.53	90.72	100.7	251.7	57.17	50.49	0	6.01	0	21.82	184.26	0	120.21	15.45	0	108.65	806.24	0	570.15	86.72	60.08	24.05	0	0	42.79	0.6	0	146.89	51.04	23.2	164.79	329.91	107.28	0	0	273.36	14.93	68.58	486.23	0	99.88	0	200.51	173.09	323.28	4.59	107.41	104.93	0	0	12.98424599	37.70996089	106.6256112	1.266443212	0	0	133.83159	0	115.5082956	22.00193091	71.2002855	0	0	17.98823559	0	0	46.61110329	110.7737006	45.55421247	77.14817342	0	0	56.3461501	0.572172025	101.6927819	35.2190284	4.360059608	44.14224505	0	0	46.70318185	0	0	0	0	0	0	0	119.7253019	0	5.70926915	28.98420714	0	40.45689951	12.80032859	58.4885918	9.064702918	0	14.84595109	0	0	0	0.580232144	331.6776843	0	0	0	39.20337261	0	72.49209724	0	5.38281752	0	89.29702098	7.966251395	0	30.22757945	110.3447362	677.9223191	4.592771396	0	11.74572719	31.22456345	0	0	155.4922382	0	210.1684214	0	89.47096115	4.067580469	0	0	554.1531227	177.3659815	0	0	0.398839795	247.9692829	15.44840646	83.59512169	0	0	0	0	0	0	0	0	0	3.87	1.64	0	0	0	0	0	0	54.01	0	0	0	113.12	217.26	0	0	0	0	80.74	0	0	189.35	0	112.53	46.55	0	0	11.18	0	0	73.24	0	0	0	0	0	2.6	0	0	1.25	0	9.98	0	0	0	0	0	0	0	0	0	0	0	0	0	0	0	0	166.07	0	0	0	0	0	0.88	1.79	0	0	73.2	0	0	100.65	0	0	0	0	0	1.81	1.37	0	189.07	0	0	0	20.4	0.91	0	16.88	25.54	87.77	0	145.34	34.12	0.28	0	2.97	421.98	324.59	2.24	26.43	27.92	174.26	0	54.18	4.41	1.42	67.89	0	49.32	0	0	4.48	32.59	264.34	0	13.47	47.48	0	0	0.31	0.76	0	0	0	0	0	0	0	342.89	0	758.1	0	0.3	0	24.49	0	138.8	0.76	32.91	0	39.11	22.11	49.5	16.02	67.03	0.98	0.37	229.23	15.86	99.83	297.32	404.33	99.86	100.53	55.98	10.95	0	0	0	1.29	6.91	35.3	169.24	6.5	0	0	0	8.13	155.31	0	6.21	0	0	0	0	8.33	0	0	0	0	0	0	0	0	0	0	29.91	0	0	4.34	22.68	291.41	0	8.2	0	3.15	0	100.54	15.54	55.57	0	0	0	7.64	0	0	0	0	8.64	101.02	0	0	0	0.31	0	0	0	7	0	353.66	0	0	10.77	25.16	0	0	0	0	26.46	64.06	128.99	0.72	0	0	0	0	39.11	2.77	0	326.43	10.73	46.46	18.24	11.74	103.28	15.84	0	0.46	0	13.68	0	0	5.62	10.58	4.13	0	12.4	20.32	0	0	0	96.76	5.66	10.26	9.93	1.97	0	0.97	70.64	34.49	24.71	0	114.99	9.54	0	0	20.47	22.92	15.42	25.18	107.59	0	0	5.66	14.55	76.76	3.24	21.11	0	0.7	0	0	6.64	130.84	8.22	0	10	0	75.5	0	1.66	14.59	1.88	30.13	505.61	1.85	5.46	35.13	0	0.58	0	54.18	211.01	48.58	111.54	86.8	2.48	27.82	0	0
PIK3CA	5.76	0	22.66	50.04	1	0	0	0	0	0	3.4	78.41	2.41	68.97	0	0.64	0.42	2.57	5.57	145.29	0	124.36	0	12.65	6.06	0.08	0	0	0	4.93	55.49	0	3.95	0	31.7	23.43	0	6.26	0	0.46	0	19.2	0.69	14.79	1.25	3.3	73.16	5.71	0	0.76	8.5	1.87	0	5.58	0	3.07	0.16	0	62.27	10.76	30.26	15.8	0	27.56	7.41	7.83	0.34	0.18	0.19	0	6.11	0	0	0.36	0.1	0	0	0.34	2.96	8.72	0	1.7	0	10.28	1.72	0	0	0	0	0.3	0	0	0	0	11.38	22.07	2.76	0	0.47	0	0	26.11	0	0.4	1.54	12.26	49.61	1.32	0	6.79	5.35	0.67	0.26	8.4	9.2	1.7	0.88	15	0.44	5.96	18.65	15.34	51.26	2.48	0	1.05	9.61	0.29	11.87	23.7	2.18	3.71	0.6	15.88	1.52	0	18.43	0.56	4.79	0	0.23	0	2.29	7.08	0	6.32	0.9	25.9	22.68	0	0	6.41	19.67	14.47	11.64	10.04	0.12	16.82	0.5	52	5.72	8.59	0	1.2	18.9	0	4	2.93	91.38	45.17	3.75	20.01	41.66	0	0	0	20.15	34.95	78.07	13.19	137.34	9.06	19.08	0	3.96	12.39	0	0	8.37	0	0	0.25	3.96	2.79	0.41	1.73	5.64	0	12.75	16.15	0	0.51	6.77	3.85	0	3.48	0	0	0	37.87	17.97	0	19.04	45.1	2.58	1.42	4.13	14.89	47.61	4.9	3.55	0.56	0	0	0	35.25	10.48	0.07	0.68	0	8.51	24.21	0	0	0	0	0	0	0.84	6.24	0.14	13.22	7.23	0.12	0	2.95	0	0.16	0.38	0.13	27.36	13.37	6.66	5.88	0	62.41	0	0	0.58	0	0.2	1.03	158.81	0	0	0	0.59	1.16	0.07	8.92	0	0	0	29.05	1.3	0	0.09	9.09	0	0.14	14.99	3.41	6.36	1.59	12.55	9.33	2.41	8.97	91.78	0	0	2.35	46.1	6.45	11.64	0	2.4	2.11	0	0	0.67	15.99	1.43	0.35	0	0	8.83	0.24	0	0	0	5.85	6.36	0	2.33	15.51	4.4	0	0.25	0	0	24.11	4.84	39.81	20.49	0	0.6	0	54.98	45.77	26.01	5.9	9.78	180.05	6.89	1.21	109.97	1.67	3.16	48.25	0.28	135.61	29.49	1.75	4.8	0	5.52	77.21	0	6.89	14.39	0	54.62	0	0.23	20.63	0	1.54	58.43	0	0	0	0.27	28.97	0	22.49	0.55	0	0	28.97	3.7	25.51	0.17	0	0.52	16.57	0.29	0	8.48	6.09	0.41	35.18	0	0.92	0	0	0	56.04	9.74	0	0	0	0	18.65	0	0	32.92	14.76	5.63	6.29	13.41	8.15	7.67	94.21	5.05	4.54	0	13.35	1.32	0.37	0.8	68.34	20.69	0	20.83	8.76	8.63	6.94	15.1	0.54	0	2.19	1.79	1.88	3.35	2.77	0	10.1	0	31.95	1.16	0.58	0.89	0	7.72	0.27	1.28	0	0	0	0	16.91	47.62	3.06	41.91	3.55	0	0	0	28.93	35.31	20.33	0.75	2.8	0.22	0.6	126.3	9.96	0	0	0.24	6.82	96.19	0	10.42	0.15	0	0.8	133.85	0	5.78	5.12	0.08	2.8	8.75	2.01	3.31	5.66	5.57	0.2	9.2	10.17	0	0	1.98	3.67	0	3.58	0.29	13.64	8.31	0	10.24	10.85	0	21.16	0	51.35	21.02	18.54	0	0.13	6.58	14.18	1.07	0	0	1.01	0	0	1.07	25.98	36.69	9.91	0	0	21.1	0	3.83	4.37	22.29	156.38	1.26	17.45	14.32	0	0	0	12.86	45.65	0.2	3.42	1.44	147.73	0.61	0	31.31	5.53	0	2.5	0	5.74	16.32	0	0	0	2.33	62.34	3.13	44.12	27.53	2.26	12.09	0	0	0	3.82	0	0.81	1.31	0	8.01	18.69	20.96	0.16	1.4	15.16	9.15	28.12	0	1.96	14.91	0	11.89	0.84	5.33	1.41	20.71	17.13	9.49	34.86	0	1.64	2.43	0	0	0.55	40.3	69.24	12.8	1.41	1.27	8.38	0.16	0	27.78	0	36.93	0	0.16	1.44	42.8	0.56	0	0.61	26.54	0.83	1.02	1.45	8.24	28.2	32.87	0.93	112.12	3.59	7.7	0	0.1	0.44	49.53	7.49	9.05	28.82	48.77	34.51	2.23	8.56	0.78	0	0	0	4.37	0	0.66	14.73	0.16	0	0.42	5.79	53.04	10.19	0.99	31.95	11.2	1.8	8.98	0.41	0	10.31	2.13	0	11.01	53.63	3.43	1.53	5.14	13.2	0	0	0.89	3.37	0	0	1.65	35.03	2.5	8.53	16.33	0	0	1.17	1.55	2.91	4.66	0	24.19	3.48	0	1.11	31.84	28.7	2.57	0	2.88	1.02	76.5	22.81	4.27	6.94	0	8.18	13.48	19.36	0	26.6	58.52	83.31	77.77	9.37	1.13	123.91	34.18	18.44	0.5	46.32	45.01	0	7.29	3.79	5.76	7.61	4.28	0	11.49	0.94	0	26.94	28.54	15.32	27.05	29.89	10.19	12.55	6.68	0.17	2.77	1.81	0	0.8	0	33.87	8.53	7.5	18.11	68.94	111.3	11.61	34.06	16.8	0.15	0	0	0	1.44	0	10.05	0	0	0	0	5.205267616	2.044554073	11.86862117	6.528356345	9.646273061	6.721443945	1.626928815	0	17.09141967	46.22834411	5.037570816	0	7.210806297	0	1.772941206	1.075692142	3.907758881	18.83302643	0	0	8.22992794	0	1.422273051	6.306862089	17.01258153	0.266385807	21.52578252	3.25317141	9.380965731	0.80231225	44.49209819	0.841498772	2.287818207	0	1.693210238	9.496580386	32.15226054	0.788641119	0	20.34810716	0	2.315279655	0	8.427705785	0.965122683	0	0	0.64655513	0	1.704923712	0	0.500044805	1.318427933	5.340504024	0.453054016	0	0	0	28.14109412	7.320016168	0	0.570145915	1.550728593	5.720900392	0	0	0.923675317	2.79044958	0	0.114336571	3.189082551	0	0.427574651	0	11.32968734	1.143527986	2.800379138	3.239488338	17.79042036	3.609034047	30.89510495	53.38227124	8.789038059	236.0864518	0.432703447	10.62303203	3.543148575	0	0	0	6.297519641	3.224365342	16.09488353	0	0	0	0	0	0	0	0	0.36	0.26	2.79	4.31	0	0	0	0	45.57	0	0	0	0	14.51	0	29.44	0	0	1.42	0	0	0	8.57	6.6	0	0	1.58	1.07	0	0	0	9.51	0	0	2.41	0	0	3.38	0	0	0	3.44	14.16	3.34	14.74	0	0	3.94	0.18	0	0	1.86	0	0	0	0	0	13.24	10.44	0	2.81	0	1.73	13.01	3.86	20.57	1.08	0	4.91	6.38	0	0.94	0	6.65	3.59	0	0	0	0	0	2.29	0	3.37	2.02	16.8	3.2	8.49	0.91	0	0.31	0	16.33	0.14	0.57	0	0.47	2.22	0.3	3.23	0.38	10.18	4.22	0	4.78	0.53	1.86	0	4.01	0.08	0	0	26.78	22.97	14.04	10.18	0	3.07	0	21.17	50.41	0	7.94	1.58	1.87	0	0	0.55	62.68	1.85	0	0.36	0	0.45	0	0	8.97	4.49	3.6	0	0.12	4.48	67.54	6.61	2.56	2.1	8.82	0	0.35	9.19	0	7.83	0	8.41	0	12.49	6.25	0	0	0	11.21	2.33	6.47	2.65	0.26	0	0	0.47	1.18	3.74	0	0	2.2	12.03	2.86	0	0	0	0	0	0	0	0	2.2	0	0	0	1.21	0	0	0	0.3	0.34	1.1	28.88	0	1.06	2.77	1.53	0.25	0	66.79	1.56	0	0.81	135.51	0	0	0.24	0	0	11.23	72.48	0	2.18	0	0	0	9.84	0	0	0	0	0	1.28	0	5.31	0	1.44	5.89	22.84	9.84	0	114.54	0.93	35.77	2.24	0	0.45	0	3.59	6.58	6.3	6.16	15.84	13.04	3.11	0	0	18.34	122.91	1.94	0	0.97	10.23	0	122.01	1.66	2.46	4.35	0	1.97	32.65	2.82	20.22	14.44	3.87	0	2.66	16.72	3.54	23.74	8.3	5.54	18.5	20.96	30.29	44.03	14.4	45.42	0	25.37	0	0	100.08	10.94	0	18.21	4.75	0	7.79	1.99	0	12.24	23.58	50.23	1.04	0.79	0	48.24	75.56	0.87	9.6	70.79	5.55	0.52	1.46	3.66	52.58	5.17	4.8	12.31	39.22	1.47	6.67	0	27.71	1.69	20.1	0.4	22.32
PIK3CB	100.91	0	0	0	1.95	3.5	0	0	4.13	38	0	0	6.78	0	91.52	90.04	8.48	22.52	71.6	89.71	0	19.45	8.97	1.75	132.4	1.44	0	0	1.78	0	106.26	57.95	0	5.03	25.65	5.9	40.67	0	26.07	0	52.8	8.07	0	41.76	62.64	0	26.52	4.19	0	0	26.13	0	0	0	0	0	41.68	22.38	0	0	34.54	19.75	200.98	90.44	9.35	0	0	42.25	105.98	0	6.45	4.28	0	65.37	0	1.38	2.05	35.52	0	0	4.02	137.05	0	41.53	0	45.44	22.69	0	17.73	0	62.37	18.83	0	0	0	0	25.75	1.93	28.16	9.78	56.78	78.17	28.56	31.29	79.65	37.58	26.86	17.49	0	0	53.68	103.11	287.25	31.9	11.6	74.3	25.69	45.77	25.46	153.92	131.44	43.32	97.19	54.45	0	0	135.47	0.63	0.62	7.5	334.94	46.01	32.52	176.94	8.47	133.34	115.86	21.67	0.83	0	86.37	91.66	138.05	7.22	0.68	42.33	89.02	50.04	28.97	0.81	248.21	38.12	11.22	25.96	17.85	50.64	0	8.49	42.54	0.33	1.82	87.37	45.95	14.52	0	0	13.18	0	36.37	0	82.78	54.22	0	187.97	64.46	8.4	42.69	0.59	32.96	32.51	1.53	163.44	50.18	17.42	126.98	5.43	32.4	0	74.8	258.88	3.55	0	13.16	106.81	61.72	1.25	3.34	0.91	2.94	0.19	0.72	0	2.94	36.59	0	0.51	72.83	0	0	40.8	3.79	5.53	0	2.29	20.98	0.15	50.21	10.35	0	5.17	95.02	36.48	18.41	0	31.79	0	52.97	47.05	24.94	5.52	2.04	3.74	4.99	14.58	11.33	0.35	0	0	0	23.47	32.36	121.61	10.41	0	0	8.93	15.64	5.24	3.22	2.04	44.02	0	6.77	36	15.19	12.42	8.03	0	54.96	0	1.26	38.77	0.3	3.55	0	55.87	28.23	26.14	185.97	23.41	0	0	7.36	56.73	0	0	0	11.6	0	3.67	0	52.9	12.26	6.54	0	187.75	28.49	81.44	175.46	0	72.59	0	10.87	229.73	15.94	0	32.77	0	13.42	2.81	2.35	0.77	1.87	135.99	0	1.35	60.92	108.63	128.19	11.38	0	149.15	37.05	53.52	40.88	0.82	2.58	0	37.96	72.93	0.62	4.76	54.87	0	0.81	151.13	195.05	0	221.9	0	0	0	11.3	84.31	27.45	116.21	68.68	0.98	133.93	0	19.48	10.22	3.62	0	145.79	0	11.66	80.19	15.62	86.75	0	2.07	65.04	0	100.34	6.64	10.15	0	31.99	37.66	0	0	399.69	67.5	0	126.15	33.35	81.35	0	10.04	83.28	26.49	0.69	0	73.87	0.45	279.86	0	0	0	85.41	6.43	78.33	0	0	4.04	6.57	0	132.84	0	2.34	153.16	0	0	6.87	140.58	0	1.79	0	0	2.72	0	0	29.51	49.22	90.17	158.07	13.06	45.82	162.28	21.69	0	69.02	0	55.49	0	10.41	0	218.97	28.03	0.75	75.3	0	42.43	64.77	0	0	216.24	120.8	0	5.09	169.91	29.63	39.65	6.52	0	37.56	0	97.27	3.1	13.3	1.79	16.09	113.36	117.45	6.95	1.41	69.32	108.85	42.67	1.06	0	7.19	10.37	45.18	8.13	128.67	14.91	12.86	118.02	19.07	45.2	250.51	13	32.58	1.81	0.55	10.24	272.27	0	0	0	0	0	7.82	11.18	2.33	1.22	25.26	5.53	12.61	7.86	131.86	0	112.55	35.32	3.92	3.04	2.65	0	0	34.56	17.48	29.59	0	1.78	14.05	27.83	5.15	9.96	31.69	8.31	26.28	0	2.24	0.54	1.6	0.18	27.07	27.39	8.08	26.39	110.85	3.11	21.78	0	1.88	37.96	1.36	0	3.53	14.98	36.62	29.84	1.06	0.67	51.48	216.9	6.46	62.74	0	1.29	0	22.68	38.48	0	1.49	50.83	81.66	0	0	2.49	0	0	0	0.81	16.25	3.05	0	0	0	13.97	0	0	70.76	66.89	11.07	58.17	4.75	23.67	46.42	0	1.21	6.03	12.2	2.87	9.6	7.23	32.06	70.79	104.94	4.46	1.58	0.63	32.47	5.73	11.82	15.44	120.59	1.21	112.35	0	13.42	6.76	0	50.75	23.95	18.43	73.6	1.8	64.13	49.78	22.28	6.42	1.68	41.46	0	2.65	10.39	8.08	0.79	40.81	9.82	30.51	0	36.27	52.94	34.94	7.06	18.05	62.38	3.78	0	49.19	13.33	13.6	0.17	72.23	17.59	1.74	25.12	49.28	37.72	41.6	14.22	20.29	48.71	118.98	47.38	8.08	68.12	12.78	0	5.83	2.22	1.83	20.42	75.84	0	60.5	46.65	6.37	20.97	44.46	122.97	7.59	2.71	0	52.04	5.85	5.87	0	6.11	13.1	70.44	209.06	18.1	174.11	19.48	38.97	0	24.88	11.72	58.54	0	29.39	12.6	63.89	5.24	134.74	69.4	13.66	0	33.68	21.22	15.66	12.78	5.33	19.38	185.27	48.47	0	0	8.45	0	20.94	74.05	87.96	47.6	45.75	23.29	83.47	8.19	48.59	11.69	0	59.13	15.11	51.36	50.78	32.03	108.97	3.32	16.87	2.63	15.91	2.49	39.66	4.71	26.93	0.65	26.92	3.07	88.96	35.15	116.38	7.66	27.11	5.92	12.42	20.5	45.06	53.86	45.63	89.52	11.62	21.99	0	33	0.37	33.49	27.3	24.98	20.5	0.62	28.13	40.99	59.84	68.28	26.12	3.61	24.7	0	5.77	13.48	15.37	38.04	11.44	30.6	30.42	0	3.000449483	0	0	46.55066497	35.89296329	0	2.922875605	0	165.3097779	123.5294054	0	8.467619367	158.5168382	0	0	22.86605287	52.91851065	13.58298053	0	15.37042657	72.69743747	70.95562222	5.891253385	1.157058983	0	130.0721426	129.8028891	5.938816101	0	31.0176504	12.36748195	0	0	0	119.795138	76.33053958	2.325822961	7.181246979	5.882381967	1.85156231	0	0	0	140.2036331	0	5.807288568	0	0	0	0	86.76418455	0	0	0	0	4.08624949	32.03795976	6.220284434	0.863209454	0	0	0	39.76163515	6.960092569	0	0	208.6513999	41.41298432	21.15226567	34.05792408	0	74.78783683	3.551350174	0	0	0	17.14624581	0	166.3679634	4.692382405	0	2.52241451	0	0	3.598768693	44.35497105	0	4.761150053	19.49168261	53.3717932	53.87324817	0	0	0	0	0	0	0	0	0	47.07	1.55	0.91	0	0	37.81	2.71	7.52	6.73	7.85	0	0	12.48	0	0	0	6.43	0	1.37	2.96	4.21	2.83	94.02	14.97	0.95	7.38	1.16	0	0	1.3	2.35	1.55	13.85	189.82	127.08	0	0.97	0	0	7.44	1.68	0	0.68	4.23	1.12	0	0	126.94	7.53	0	0	1.37	0	0	0	4.34	0	48.02	9.45	0	0	0	30.43	0	0	21.31	5.09	0	0	0	2.99	0	0	2.72	15.99	1.48	0	0	0	14.73	18.17	0	0	0	40.79	0	0	1.45	46.38	0	143.81	0	0	0	0	0	0	0	0	0	0	0	0	23.5	0	0	0	0	1.62	0	0	0	1.05	0	2.94	0	0	0	0	0	0.29	2.33	0	3.96	0	0	0	0	7.42	0	0	0.56	12.41	0	0	10.56	0	0	0.52	5.79	0	0	0	0	0	0	0	1.37	0	0	0	0	0	2.35	2.4	0	0	0	0	54.94	0	0	0	0	0	0	0.35	0	0	0	0	0	0	0	0	0	0	0	0	0	0	0	0	0	0	0	2.62	0	0	0	0	0	0	5.41	0.84	3.9	0	0	0	19.58	0	0	235.39	35.54	0.31	0	0	0	0.47	0	2.06	0	0	0	0	0	0	0	0	0	0	0	0	1.76	0	0	0	2.11	28.22	1.19	3.85	0	0	0	0	12.2	36.87	0	0	16.87	9.66	0	0	5.01	0	0	0	0	32.11	0	0	0	0	1.58	0	0	15.84	7.51	14.05	0	42.79	74.4	9.12	0	2.83	36.38	0	0	0	0	0	42.34	0	2.72	0	5.53	5.05	0	16.42	24.75	50.5	0	2.71	0	527.43	3.64	15.52	7.6	0	0	1.17	0	9.45	0.99	0	4.08	8.11	0	16.32	1.21	0	1.01	6.78	1.17	3.78	0	16.98	0	0.66	0	0.26	0	0	2.88	0	9.6	2.5	0.4	0	31.11
PIK3CD	0	0	0	0	0	0	0	0	0	0	0	0	0	0	0	0	0	0	0	0	0	0	0	0	0	0	0	0	0	0	0	0	1.45	0	0	0	0	0	0	0.33	0	0	0.24	0	0	0	0	0	0	0	0	0	0	0	0	0	2.5	0	0	0	0	0	0	0	0	0	0	0	0	0.84	0	0	0	0	11.74	0	0	0	0	0	0	0	6.07	0	0	0	0	0	0	0	1.63	0	0	0	0	0	80.35	3.44	0	0	14.15	0	0	33.09	0	0	0	0	0	0	0	0.59	0	0	0	0	18.52	0	29.16	0	0	4.39	3.61	0	0.65	27.17	10.36	0	0	0	0.73	0	0	4.5	0	35.79	0	0	0	2.5	0	0	0	0	0	4.08	0	0	0	30.1	0	0	0	0	0	0	0	11.47	0.44	0	0	21.55	0	0	5.48	0	60.85	0	0	0	0	0	0	12.57	0.96	41.95	0	0	0	0	0.92	0	6.72	0	4.01	0	0	0	0	0	0	0	0	0	0	0	0	0	0	0	0	0	0	0	0	1.11	0	0	0	0	0	0	0	0	0	0	0	0	0	0	0	0	0	0	0	0	0	0	0	0	0	0	3.15	0	0	0	0	0	0	0	0	8.33	0	8.09	0	0	0	0	0	0	0	0	0	0	0	0	0	0	0	0	0	0	0	0	0	0	0.25	0	0	0	0	0	1.86	9.32	0	0	0	0	0	0	0	0	0	38.7	0	0	0	0	11.97	0	0	16.41	14.06	29	0	11.15	0	0	8.01	3.37	35.5	0	0	1.23	9.96	0	0	27.8	0	0	0	0	0	1.96	0	0	11.38	0	0	35.01	3.7	33.8	0	36.59	0	0	0	0	0	12.19	46.15	19.64	0	0	0	1.02	0	40.63	13.92	56.91	16.08	0	16.55	28.45	0	0	19.6	0	0	0	0	59.4	0.35	0	0.41	0	1.08	53.58	1.14	0	0	0	0	0	14.7	0	7.33	0	0	0	39.29	0	0	0	26.29	8.11	10.39	35.23	4.66	22.18	11.81	2.23	0	1.62	0	0	27.99	15.3	12.15	7.11	5.61	31.58	0	0	0	0	2.94	139.83	1.14	0	1.72	0.48	0	28.66	0	9.4	22.71	4.68	0	0	30.02	0	11.55	0	15.96	9.45	4.38	0	24.06	5.85	0	5.15	10.59	0	32.88	0	0	0	0	15.35	20.39	0	17.21	2.56	0	31.82	12.42	52.29	23.96	0	0	0	0	0	0	3.13	0	0	0	0	12.79	0	14.9	4.62	0.39	0.35	0	2.8	0	0	3.02	0.43	1.09	15.67	0.33	4.35	21.64	0	4.99	0	7.3	0	6.61	0	0	0	6.54	0	0	8.69	0	15.32	0.17	0	0.59	7.96	0	19.68	10.43	7.43	20.97	50.76	9.5	1.45	0	4.56	2.73	0	2.32	0	0	17.59	0	0	0.48	0	0	0	3.04	16.7	0.32	0	6.48	6.39	1.46	6.26	2.77	1.4	15.8	0	0	0	1.36	0	0	0	21.9	5.02	3.61	3.04	0	7.62	0	10.56	0	0	0.65	0.75	0	0	0	0	0	0	0	0	0.56	5.62	0	10.02	1.16	0	0	0	6.89	0	0	2.18	0	0	34.89	1.52	0	4.43	0	0	0	0	0	0	0	5.36	2.85	2.21	0	0	0	0	5.89	0	0	0	0	0	0	1.73	14.63	8.51	0	0	2.97	0	0	9.37	0.88	1.76	0	1.84	0.76	0	0	0	1.23	0	8.02	0	0	0.72	0	0	3.57	12.88	0	2.47	4.27	4	35.85	0	0	0	5.08	0	1.46	0	2.08	2.83	0	0	25.1	0	0	0	0	0.88	0	19.21	0.78	0	0	0	0	0.55	0.29	0	0	14.81	1.43	0	0	0.88	7.37	0	0.8	0	0	0	0	0	0	0	2.97	0	0	0	0	15.44	0	0	0	0	4.14	0	0	0	0	0	0	3.2	0	0	0	0	0	0	3.61	0	0	0	0	0	0	1.48	0	0	1.43	0	0	0.67	2.67	0	0	0	0	0	0	4.52	0.37	0	0	0	0	1.24	2.9	2.49	0	0	0	10.52	0	0	0.95	0	0	0	1.45	0	0	0	0	0	0	0	0	0	0	0	3.4	0	1.22	0.81	0	0.86	0	0	3.86	0.37	0	0	0	0	0	7.19576823	0	0	0	0	0	0	0	23.98312589	0	0	0	0	0	0	0	21.24130924	5.443179696	0	1.97755103	22.05614612	36.44422742	0	0	0	43.03787179	5.76391781	0	0	0	0	0	0	0	24.03581936	0	0	40.35992568	39.43663142	2.438325014	0	0.830379741	0	0	0	12.77351542	0	0	0	0	0	0	0	0	0	3.268999592	0	36.98612286	0	0	0	0	0	0	1.978460462	0	0	0	0	35.65862189	0	0	0	0.640631536	0	0	2.534662424	0	0	44.12561436	0.138524412	0	0	0	0	15.93104581	0	0	0	6.775175821	0	0	0.280296001	0	0	0	0	0	0	0	0	0	0	0	0	79.65	0	9.51	0	0	0	0	0	0	0	0.27	0	0	0	1.42	0	0	28.45	0	0	0	0	3.76	0	0	0	0	2.08	0.75	1.7	0	0	0	0	0	0	0	0	0	0	0	0	0	0	0	0	0	0	0	10.22	0	0	0	108.63	0.36	0	0	0	0	0	0	0	0	0	0	0	0	6.83	0	1.64	0	0	192.25	0	0	0	0	0	0	0	0.81	0	0	0	10.25	0	18.73	0	25.46	20.76	0	0	0	12.92	0.68	0	0	0	0	0	0	0	0	0	0	0	0	3.01	3.4	0	0	0	31.49	160.4	0	3.32	0	0.8	0	0	0	0	1.28	1.12	0	0	0	0	0	0.9	0	0.26	0	0	0	5.06	0	56.98	0	6.86	0	0	2.88	0	0	0	0	0	1.41	0	0	0	0	0	0	0	8.55	0.26	7.39	0	0	0.83	0	0	0	0	0	0.96	0	0	0	0	0	0	0	0	0	12.16	0	0	2.17	0.35	0	0	0	0	3.04	0	0	0	0	0	0	0	0	0	4.81	0.4	0	0	0	0	0	0	0	0	0	0	2.48	0	0	0	0.3	0	97.65	0	0	0	0	0	0	0	0	0	2.89	0	0	2.99	0	0	0	0	1.58	0	0	1.45	0	0	0	0	0	0	0.82	0.57	0.93	0	0	0	3.8	45.29	1.29	5.87	0	0	0	34.15	0	0	5.09	0.85	1.37	0	0	14.19	0	0	0	3.51	0	28.44	0	171.52	0.61	0	0	1.54	0	0	0	1.87	0	0	1.2	0	0	0	0	0	4.78	0	0	0	0	2.16	0	0	0	0	5.88	26.33	0	2.78	0.67	0.79	1.82	0	0	0.87	0	0	0	0	0.24	0	0
PIK3IP1	0	0	0	0	0	0	0	0	0	0	0	0	0	0	0	0	0	0	0	0	0	0	0	0	0	0	0	0	0	0	0	3.1	0	0	0	0	0	0	0	0	0	0	0	0	0	0	0	0	0	0	0	0	0	0	0	0	0	0	0	0	0	0	0	0	0	0	0	0	0	13.17	0	0	0	36.05	0	0	0	0	0	0	0	0	0	0	0	0	0	0	0	0	0	0.95	0	0	0	0	0	0	18.08	0	0	0	0	0	0	0	0	0	0	0	0	0	0	0	0	0	0	0	0	0	0	0	0	0	0	0	0	0	0	0	0.73	0	0	0	3.16	0	0	0	0	0	0	0	0	0	0	0	0	0	0	0	0	8.6	0	0	15.87	1.43	0	0	0	0	0	0	0	0	0	0	0	0	8.27	0	0	0	0	0	0	0	0	0	0	0	0	0	0	0	0	0	0	0	0	0	0	0	0	0	44.46	0	3.27	0	0	0	0	0	0	0	0	0	0	6.3	0	0	0	11.48	0	0	0	2.95	0	11.78	8.88	0	0	0	0	0	0	0	0	0	3.7	0	0	0	0	0	102.21	0	0	0	0	0	0	0	0	0	0	0	0	0	0	0	0	5.02	0	0	0	0	0.36	0	2.09	0.74	0	0	0	0	0	0	0	0	0	0	0	0	15.02	0	0	0	0	0	0	0	0	0	0	0	4	0	0	0	0	0	0	0	0	0	0	0	0	0	0	0	0	0	0	0	0	0	0	0	0	2.83	0	0	0	0	0	0	0	0	0	0	0	0	1.06	0	0	5.93	0	0	0	0	0	0	0	0	0	0	0	0	0	0	0	0	0	4.61	0	0	0	0	0	0	0	0	0	0	0	0	0	0	2.56	0	0	0	0	0	0	0	0	12.43	0	0	27.05	0	0	0	0	0	0	9.51	0	0	0	0	0	0	0	0	0	0	0	0	0	0	0	0	0	0	0	0	0	0	0	80.5	0	0	0	0	13.1	0	0	0	0	0	0	29.11	0	0	0	31.21	0	0	0	0	0	0	0	0	0	0	0	0	9.15	0	0	15.61	0	37.76	0	0	0	0.35	0	0	0	0	0	0	0	0	0	0	33.36	0	0	0	0	0	0	0	0	0	16.47	0	0	0	0	0	0	0	0	0	0	3.55	0	0	1.17	0	0	0	0	0	4.92	0	0	0	0	0	0	0	0	0	0	0	0	0	0	0	0	0	0	0	0	0	0	0	0	0	0	0	0	0	0	0	2.32	0	0	0	0	0	0	0	0	0	0	0	0	0	0	0	0	0	0	0	5.23	0	3.19	0	0	0	0	0	0	6.55	0	0	0	0	0	0	0	0	0	0	0	0	0	0	0	4.3	0	0	0	0	0	0	0	0	0	0	0	0	7.72	0	0	0	0	45.89	0	0	0	54.37	11.9	0	0	0	0	0	0	0	0	7.28	0	0	0	0	0	0	0	0	0	0	0	0	0	0	0	0	0	0	0	0	0	0	0	1.39	0	0	0	0	0.25	0	0	0	4.1	0	0	0	1.58	0	9.89	0	0	0	0	0	0	0	0	0	0.74	50.56	0	0	0	0	4.75	0	3.21	0	1.89	4.98	0	0	0	0	0	0	0	0	0	0	0	0	0	0	0	0	0	0	0	11.88	0	0	0	0	0	0	0	0	0	0	0	0	0	0	0	0	0	0	1.54	0	0	29.97	0	0	0	0	0	0	6.33	0	0	0	0	0	2.23	0	0	0	0	1.18	0	0.7	0	0	0	0	0	0	0	0	0	0	0	0	0	0	0	0	0	0	0	0	0	0	0.85	0	3.39	0	0	0	0	0	0	0	0.96	2.39	0	0	0	0	0	0	0	0	0	0	0	0	0	0	0	0	0	0	0	0	9.061469868	0	16.2671173	0	0	0	0	0	0	0	0	0	0	0	0	0	0	0	0	0	0	0	0	9.570232914	0	0	0	0	0	0	0	0	0	0	0	0	0	0	0	0	0	0	0	73.64903059	0	0	0	8.852243946	0	0	0	0	0	30.73574918	0	0	0	2.390331848	0	0	0	0	0	0	0	0	0	0	0	0	0	0	0	0	0	6.385999841	21.21598284	3.78399601	0	0	0	0	0	0	0	0	0	0	0	0	0	0.29	0	0	0	0	0	0	0	0	0	0	0	0	0	0	0	0	0	0	0	0	0	0	0	0	0	0	0	0	0	0	2.23	0	0	0	0	0	0	0	0	0	0	0	0	0	0	0	0	0	0	0	0	0	0	0	0	0	0	0	0	0	0	0	0	0	0	1.39	42.18	0	0	0	0	0	0	0	0	0	0	0	0	0	0	0	4.97	28.63	0	1.64	0	78.58	0	0	0	0	0.45	0	0	0	0.5	0	0	0	0	0	0	0	0	45.16	0	0	0	0	0	0	0	0.39	0	0	0	0	0	0	0	0	0	0	0	0	0	0	0	0	0	0.7	0	0	0	0	11.29	0	0	0	0	0	0	0	0	0	4.57	0	0	0	0	122.04	0	0	0	0	1.04	0	0	0	0	0	0	0	0	0	0	0	0	0	0	0	0	0	0	0	0	0	0	0	0	0	0	0	0	0	0	0	0	0	0	0	0	0	0	0	0	0	0	0	0	0	0	0	0	0	0	0	0	0	0	0	0	0	0	0	0	0	0	0	0	0	0	27.63	13.39	0	0	0	0	6.84	1.77	0	0	0	0	0	0	0	145.77	0	0	63.63	1.4	0	0	0	10.65	8.27	0	0	0	0	0	0	0	0	13.72	0	0	0	28.52	4.9	0	0	0	0	0	0	0	0	0	0	0	0	0	0	6.25	64.24	0	22.11	0	0	0	0	0	0	0	0	0	27.65	0	3.83	0	3.01	8.63	0	0	9.69	0	0	0	0.89	0	0	7.18	0	0	0	0	0	0	0	0
PIK3R1	0	0	0	0	2.83	0	0	0	1	0	0	0	54.64	2.72	19.17	0	0	4.94	3.16	0	0	0	0	0	0	0	53.89	0	0	0	70.3	0	0	0	134.06	214.27	0	0	0	0	0	0	0	88.72	2.41	180.42	0	11.75	0	0	0	1.12	159.14	0	0	0	0	0	0	62.63	17.89	0	0	0	0	0	0	0	5.7	16.77	29.43	0	0	0	1.15	50.55	0	19.37	165.63	0	119.61	121.13	0	176.83	0	0	0	0	0	0.39	0	0	0	0	0	0	0	0	0	0	5.37	0	6.26	6.14	15.01	0	3.05	0	0	145.1	64.68	0	0	0	79.95	13.23	0	19.89	6.7	191.75	10.49	55.29	0	0	88.1	0	6.86	0	0	0	5.53	5.71	0	5.45	207.62	2.2	5.86	0.72	0	10.83	22.49	0	0	7.58	0	0.36	1.7	0	0	11.24	0	0	86.56	0	83.96	0	0	29.49	145.35	18.69	0	0	0	0	47.84	10.18	9.94	145.43	0	0	0	0	0	0	0	24.89	0	0	0	0.3	22.11	0	7.33	0	97.38	121.53	0	0	16.54	0	3.35	41.47	0	0	0	0	0	5.26	180.53	0	0	0	0	15.67	0	0	0	0.15	0	0	0	0	0	21.65	28.86	0	8.11	0	0	0	0	0	0	0	0	0	0	1.46	0	0	0.39	47.31	0	0.48	0	5.57	0	0	98.27	0	0	0	0	0	0.12	2.55	17	0	0	4.51	0	0	0	0	0	0	1.39	31.33	0	0	0	0	0	48.39	0	10.56	0	0	0	0	0	0	0	5.41	0	0	14	0	64.44	0	0	0	9.11	22.31	0	20.21	0	0	1.35	4.86	2.56	0.46	3.94	0	0	0	0	10.82	0	0	0	0	1.2	40.17	15.72	0	0	16.54	0	0	0	323.3	4.58	0	0	90.75	0	0	8.27	0.79	44.35	0	11.45	0	1.58	206.97	0	0	0	15.19	0	0	0	6.59	0.57	4.92	0	40.51	0	0	0	78.59	0	0	0	0	4.67	0	3.07	0	0	0	17.85	0	101.82	7.47	17.81	0	0	0	0	0.55	0	0	16.5	25.33	16.81	83.95	0	14.24	0	0	0	0	0	0	2.51	0	0	0	0	0	365.71	0	0	0	0	0	64.8	0	0	14.18	0	29.85	11	0	58.75	0	0	0	0	15.44	0	0.64	0	0	1.05	42.25	0	0	0	0	0	51.47	0	14.23	19.1	0	13.15	0	0	0.91	3.12	0	0	3.4	0	5.89	0.64	1.11	0	0	0	0	0	14.71	30.09	37.89	0	0	0	2.34	0	0	0	0	9.74	0	1.2	3.2	0	3.7	55.53	0	0	0	0	0	17.56	0	0	0	0	0	0	0	180.99	0	0	0	4.23	0	1.8	0	0	0	0	0.98	0	0	0	2.23	0	0	20.81	0	0	0	49.85	58.89	2.1	89.6	81.79	0	0	17.1	0	0	0	0	176.03	2.09	18.21	22.05	0	0.26	0	0	10.12	0	0	1.1	6.42	0	0	0	0	0	0.16	39.63	0	0	0	10.79	111.75	0	0	0	0	20.23	0	1.22	0	0	0	0.64	1.56	0	0	0	0	0	0.69	0	0	0	0	14.09	0	0	13.03	12.84	0	0.76	0.32	0	0	0.34	0	0	0	0	0	0	0	0	0	4	0	14.8	0	0	0	0	5.7	119.94	0	7	0	48.12	101.52	0	3.86	0	0	0	0	0	13.59	0	0	0.22	0	0	42.79	10.97	0	0	0	2.96	0	0	0	10.23	0	0	124.67	11.57	0	13.12	109.95	0	0	0	0	37.43	0	0	0	0	22.15	39.33	0	0	10.07	0	8.51	0	0	0	0	0	0	0	0	0	0	0	0	1.13	0	0	0	0	0	34.36	0	0	0	0	77.42	2.77	0	0.58	15.18	0	0	0	0	1.27	19.41	0	0	0	0	0	0.87	23.35	0	0	18.05	0	0	0	119.28	0	0	0	111.93	0	0	2.82	0	0	0	0	0	0	0	0	4.1	9.71	0	10.85	0	0	0	0	0	0	59.03	0	25.49	0	2.61	0	11.2	2.11	0	1.15	0	0	103.61	1.36	11.29	0	0	0	0	0	0	0	0	0	0	1.33	0	0	0	65.87	0	0	15.89	10.02	0	0	0	54.93	0	3.11	0	3.68	3.76	0	2.59	0	0	0	29.39	0	0	30.88073229	36.42482356	0	0	24.97344577	9.830803903	0	0	0	0	19.88701945	0	0	0	18.93449501	24.09784643	65.64800551	49.92494405	0	31.64081648	0	0	0	0	0	25.89392795	56.47829535	2.585305516	18.74698624	0	32.71645226	0	0	0	0	0	3.047630087	0	0	0	31.65092529	113.0370898	0	0	0	17.04395105	123.647203	0	10.0590499	0	0	0	2.285404161	0	0	0	0	3.391792861	2.532081064	0	0	0	0	0	0	7.931292054	13.89726367	0	0	20.73519311	0	0	11.9380002	0	0.812869292	0	0	42.22796345	6.707699642	51.300511	28.15823508	0	0	0	0	0	0	41.5416574	0	0	0	0	0	0	7.8	0	0	0	0	0	2.7	0	0	0	0	0	0	0	0.46	0	0	4.73	0	0	0	0	20	0	0	0	0	8.92	65.67	0	0	0	0	0	0	0	0	0	0	0	0	0	0	0	0	0	50.57	0	0	18.19	0	0	0	0	0	5.01	0	58.3	0	0	0	0	0	86.01	0	0	0	0	0	0	0	0	0.31	57.93	47.27	0	0	32.66	1.33	0	0	0	0	2.73	0	0	139.27	0	3.24	0	1.58	0	2.34	5.48	0	15.84	0	0	0	0	0	19.34	0	0	0	0	0	0	0	0	0	0	0	0	0	0	0	0	0	0	0	0	0	0	0	0	0	0	0	0	0	0	0	0	0	0.3	0	0	0	0	32.56	0	0	0	0	2.73	3.09	0	0	0	0	0	3.38	0	0	0	0	0	16.59	3.04	0	0	0	0	0	12.03	0	0	0	0	27.52	0	0	0	0	0	0	0	0	0	0	0	0	0	0	0	0	0	0	0	0	0	0	0	0	0	0	0	0	0	6.13	0	0	0	0	0	0	0	0	0	0	0	0	0	0	0	0	19.52	0	0	0	0	0	0	0	0	0	0	0	0	0	0	0	2.77	0	0	0	0	33.93	0	0	6.6	4.28	26.68	0	0	75.71	0	8.8	0	0	0	0	0	1.15	0	7.58	0	6	22.02	0	0	200.96	3.79	0	0	95.57	0	1.19	104.84	0	73.94	0	37.03	14.08	3.78	0	0	9.19	0	0	0	0	70.46	0	0	0	0	0	11.02	0	226.95	12.01	0	0	0	0	6.34	0	20.59	0	39.78	65.04	0	0	0	0	0	25.73	0	1.83	5.6	0	3.49	0	3.05	0	0	0	0	18.63	1.67	0	0	0	0
PIK3R2	0	0	1.6	0	0	0	0	0	0	0	28.54	36.85	0	5.67	0	0	0	2.94	0	9.37	0.2	0.76	0	2.77	5.19	0	10.95	0.48	1.39	1.02	0	0.72	0	0	2.51	0	0	2.89	0	0	0	0	6.32	0.55	11.47	0	0	2.33	10.38	9.79	7.95	0	0	0	0	1.56	0	0	0.47	0	0	28.58	3.44	0	57.28	1.28	0	0	0.43	0	0.34	0	5.87	0.82	0	1.09	0	0	0.81	0	0	0	0.56	0	0	0	0	0	0	0	1.06	0	0	0	0	0	9.47	0	0	0	0	0	0	0.91	4.21	1.22	0.91	0	8.51	2.72	0	0	0	21.11	9.08	0	8.01	3.43	0	0	0	0.88	0	0	0	0	0	0.57	0	2.92	0	0	2.55	4.54	0	0	0.81	0	0.8	0	0	2.45	0	0	0	0	2.05	0.93	0	0	0	0	0	0	0	0	0	0	1.13	0	0	0	0	0.69	0.89	6.05	10.3	0.16	0	0	1.07	0	0	0	0	0	0	0	0	0	0	0	8.72	0	0	3.43	0	0	0	0	8.89	0	0	0.37	2.24	9.76	0	7.11	0	0	0	0	7.25	2.64	0	7.27	1.49	0	0	0	0	0	0.31	0.67	0	1.54	0.55	0	0	0.25	1.9	0	0.75	6.07	4.36	5.13	3.61	0	0	0	4.54	0.52	0	7.18	1.7	7.23	0.87	0.77	10.87	0	3.38	0	1.62	1.42	0	0	3.38	0	0	0	1.31	3.46	11.05	7.27	0.62	0	8.03	0.71	0.27	0	3.04	2.41	0	2.13	0	1.27	14.59	1.63	0	7.01	0	0	0	0	0	0	0	0	0	0.76	0	0	10.54	1.8	0	2.11	0	0	0	0.42	3.04	0.73	0	1.48	0	7.23	0	0	3.03	0	0	3.94	14.53	0	1.08	0	0	0	0	4.91	0	1.82	0	0	0	14.66	1.34	0.67	0	0.64	8.15	0	0	13.15	0	0	2.06	0	0	0	12.83	1.04	1.63	0	23.72	0	0	0	0	0	0	0	0	0	8.16	0.29	6.36	0	0	4.67	0	0	0.45	0	0	0	1.4	0	0.37	0	0	0	1.85	0	0	4.93	0	1.31	0	0	0	0	0.49	0	4.19	0	1.35	0	0	2.3	0	0	2.15	0	22.5	0	0	0	3.15	10.48	0	0	0	0	1.07	0	3.27	0	0	0	0	6.21	2.11	10.33	0.96	0.62	0	10.93	0.56	2.83	3.64	2.25	0	0	0	0	35.15	0	4.23	0	0	0	0	0	6.82	4.72	0	0	0	0	17.2	0	2.52	8.08	0	0	0	0	9.13	0	0	0	0	0	0	8.12	0	7.6	0	1.9	0	1.39	0	0	0.5	5.52	0	0	0	0	0	0	0	0	0	0.35	0	1.09	1.29	0	0	0	0	1.4	0	0	0	0.94	0	1.9	0	1.82	0	0	0	0	0.31	0	6.14	0	0.37	11.67	0	0	0	0	2.23	8.38	1.01	0	0	0.77	0	1.3	0	1.68	0	0	0	0	17.02	7.31	0	0	0	0	1.45	14.64	1.57	2.11	19.62	0.64	1.18	0	4.49	0	0	0	5.5	0	0.24	2.49	0	0	0	0	0.85	4.4	1.78	3.55	0	0	9.2	0	0	7.81	4.42	3.96	6.15	10.04	0	0	0	1.46	0	0	0	0	0	0	1.87	0	0	0	0.73	0	1.25	0	0	0	0	0.7	1.23	0	0.38	0.22	0.75	0	0	0	1.15	0	8.26	0	0	0	7.59	0	1.32	0	0	0	0	0	0	2.28	0	0	0.49	0	0	0	0	0	0	0	0	0	0	0	0	0	0	2.41	0	2.59	0	0	0	1.51	0	0	0	0	1.89	3.3	0	0	0	3.28	0	0	0.3	0	0	3.2	0	0	0	0	0	0.71	0.75	0	0	2.22	0	0	1.61	7.41	0	0	0	3.29	0	0	0	0	0	0	0	0	0	0	5.76	0	0	0	0	0	0	0	0	10.66	0	0	0	0	0	0	0	0	0	0	0	0	0	1.63	0	0	0	0	0	0	0	0	0.38	0	0.48	0.5	0	0	0	0	0	0	0	0	0	0	0	0	0	0	0	0.36	0	0	0	1.27	1.84	0	0	0	0	0	0	0	0	0	0	0	0	0	0	0	0	0	0	0	0	0	0	0	0	0	0	0	5.83	0	0	0	0	0	0	0	4.453861862	0	0	0	0	0	0	0	0	1.22605771	0	8.613752276	2.347059135	0	0	0	0	0	0	0.765859196	0	0	0	1.819327779	0	0	0	0	0	0	0.484181376	0	0	0	26.41736084	2.644154606	4.283705012	0	0	0	0	0	1.444828981	5.86231461	0	0	0	0	0	0	0	0	0	0	4.05780272	0	0	0	0	0	0	1.594542617	0	0	0	0	0.968330828	0	0.27286158	0	3.832722295	0	0	4.508254651	0	0	0	0	1.998071797	0	0	0	0	5.533760335	0	0	0	0	0	0	0	0	0	0	0	0	0	0	14.79	0	0	0	0	0	0	7.04	0	0	0	0	0	10.09	0	0	0	0.61	0	0	0	0	0	0	0	0	2.98	0	0	0	4.85	0	0	0	1.29	0	0	0	0	0	0	0	0	0	0	0	0	0	0	0	0	0	2.34	0	0	10.08	0	0	0	7.92	0	0	0	0	0	0	0	0	0.31	1.21	0	0	0	0	0	0	0	0	0	0	0	0.92	0	0	0	0	0	2.55	0	0	0	0	0	0	1.72	0.34	9.67	0	0	0	0	0	0	0	0	3.06	0	0	0	0	1.2	9.31	1.7	2.17	0	0	0	4.31	0	0	1.14	0	0	0	0	1.93	2.14	12.81	0	0	0	0.39	0.59	0	2.06	30.41	0	0.53	0	230.89	0.27	0	0	11.51	0.53	0	0	0	0	0	0	2.16	0	1.84	0	0	1.19	0	0	0.34	0.6	0	0	1.34	0	6.01	0	0	0	0	0	0	0	0	0	0	6.13	0	0	0.24	0	0	0	0	0	0	0	14.97	7.18	0	0	7.9	0	0.38	0.36	0	40.15	0	0	0	0	0	0	0	1.62	0	0	0	0.2	0	0	0	0	0	0	0	0	0	0	0	0	0	0	0	0	0	0	0	0	0	7.94	0	0	0	1.27	0	0	0	3.84	0	0	0	0	0	0	0.91	1.62	0	0	0	1.23	2.39	0	1.52	7.88	0	0	0	0	0	1.65	0	0	10.26	2.6	0	0	2.93	0	0	1.06	0	0	0	0	0	0	0	0	0	0	0	51.49	0	0	0	0	0	17.33	0	0	4.13	0	1.12	0	0	0	0	0.33	0	0.91	0	0	1.49	0	0	0	0	0	0.56	0.45	0	0.81	0	0	0	0
PIK3R3	0	22.48	0	0	0	0	5.54	0	0	0	91.96	4.98	0	0	3.91	0	0	52.99	0	0	0	0	0	0	0	0	0	0	0	0	0	0	0	0	0	0	1.17	0	0.74	11.92	0	0	0	0	0	0	0	0	0	0	0	0	0	0	0	52.31	0	0	0	22.6	0	7.81	3.18	3.33	7.2	0	0	0	15.23	0	0	0	0	0	0	22.36	0	0	0	0	0	5.07	0	0	0	0	0	0	0	0	0	0	0	0	0	0	0	0	0	0	0	0	0	0	0	0	0	0	0	0	0	0	0	0	0	0	0	0	0	0	0.5	0	0	0	0	0	0	0.56	0	0	0	0	0	1.75	0	0	0	0	0	0	3.28	0	0	0	0	0	0	0	0	0	0	0	0	0	0	0	0	8.94	0	0	0	0	0	0	0	0	0	0	0	1.79	0	0	0	0	0	1.22	0	0	0	0	0	0	0	0	0	0	0	0	0	0	0	0	0	0	0	0	0	0	0.92	0	0	0	0	0	0	127.28	8.66	0	11.79	0	0	0	0	0	0	0	0	0	0	0	0	0	0	0	0	0	0	0	0	13.52	0	0	0	0	0	0	0	0	0	0	0	0	0	0	0	0	0	0	0	0	0	0	0	0	0	0	0	0	0	0	0	0	0	0	0	0	0	0	0	0	0	0	0	0	0	0	0	0	0	0	0	0	0	0	0	3.65	0	0	0	0	0.62	0	0	0	4.72	0	0	0	0	2.96	0	1.44	0	0	0	0	0	19.27	0	0	0	0	0	0	0	0	0	0	0	3.46	0	0	0	8.07	0	0	0	0	0	0	0	0	0	0	0	0	7.97	10.67	0	0	0	0	0	0	1.98	0	0	0	0	0	0	0	0	0	0	0	0	0	0	0	0	0	0	5.73	0.58	3.34	0	0	0	0	0	0	0	0	7.2	0	0	0	0	0	0	0	0	0	0	0	0	0	0	0	0	6.52	0	0	0	0	0	0	0	0	0	1.68	1.43	0	0	0	59.98	0	0	0	0.91	0	0	0	0	0	0	0	0	0	1.59	88.81	18.92	5.67	0	0	0.15	28.67	0	0	0	2.92	0	1.29	0	0	73.76	0	37.86	0	0	0	0	0	0	0	0	0	0	0	0	0	0	8.25	0	16.96	0	0	0	0	0	0	0	0	0	116.23	11.14	0	0	0	0	0	0	1.07	1.73	0	0	0	0	0	8.75	0	0	0	5.57	0	0	126.71	3.93	12.97	82.83	1.36	5.16	29.12	0	11.4	0	7.21	3.48	0	2.37	26.43	0	1.5	0	16.39	0.54	0	0	0	0	0	0	0	0	11.61	0	3.5	0	0	0	0	0	0	0.94	0	0	2.39	5.56	3.43	0	0	0	0	0	64.26	0	1.13	0	0	0	6.36	0	0.68	0	0	0	0	0	1	8.7	0	0.61	0	1.49	0	4.73	13.53	13.68	0	0	0	2.77	2.53	0	0	0	0	5.56	47.54	0	0	0	0	53.48	0	0	0	9.68	0	0.47	0	8.28	0	0	0	0	0	3.91	0	0	0.77	20.96	0	0	0	13.79	0	1.08	0	7.3	0	0	24.02	0	0	23.22	0	0	0	0	5.81	0	0	0	7.8	0	11.82	0	0	0	0	0	0	0	0	0	0	0	0	0	0	26.45	0	45.1	44.14	0	0	0	77.98	0	0	0	0	0	0	0	0	0	0	0	0	0	4.1	0	0	10.5	19.6	16.67	0	0	0	0	0	7.1	0	1.15	0	0	22.71	0	0	0	85.46	0	0	0	24.98	0	0	0	0	0	0	0	0	0	2.67	321.41	69.15	4.18	0	0	144.38	0	0	49.46	46.25	0	0	0	0	5.21	0	8.71	0	1.97	2.91	0	0	0	0	0.28	0	0	201.81	0	0	0	0	0	0	1.37	0	98.45	0	0	0	25.5	0	0	0	0.95	0	101.91	18.4	0	12.25	0	0	0	0	0	19.83	0	11.31	2.74	0	0	0	0	0	0	0	0	0	0	0	0	0	0	0	0	10.69544154	0	0	0	0	0	0	2.226225112	0	0	0	0	0	0	0	0	0	6.591911223	0	0	0	0	0	0	0	0	0	0	0	0	0	0.91295389	0	0	0	0	0	0	0	0	0	0	0	0	0	0	0	0	0	0	0	0	0	20.94895619	0	0	0	94.89675376	0	0	0	0	0	0	0	0	2.029322174	0	0	0	0	0	0	10.22263978	0	2.517676206	12.0680443	0	0	0	0	0	0	0	0	0	0	0	26.1	0	46.06	0	0	0	0	0	0	13.11	0	0	2.32	0	0	0	1.69	0	0	1.25	0	0	0	10.69	0	0	0	0	0	0	0	0	0	0	0	0	0	0	62.47	0	0	81.32	0	0	0	0	0	0	0	0	0	0	0	27.31	0	0	0	0	4.55	0	0	0	0	0	0	0	0	0	0	0	0	0	0	0	0	0	0	6.67	0	0	0	0	0	0	0	1.16	0	0	0	0.97	1.66	0.64	0	5.75	0	0	0	0	5.95	65.25	0	0	0	0	0	0	0	0	0	0	15.92	0	0	0	0	87.24	0	0	0	0	0	0	0	0	0	0	0	0	0	0	0	0	0	0	0	0	0	0	0	17.25	0	0	0	0	0	0	0	0	0	0	0	0	0	0	133.85	0	0	0	0	0	0	0	0	25.98	0	0	0	0	0	0	0	0	0	2.4	0	0	0	1.51	0	0	0	0	0	0	0	0	0	0	0	0	0	0	0	0	0	0	0	0	0	0	0	0	0	6.66	0	0	0	0	0	19.06	0	0	0	0	0	0	0	0	0	0	0	0	0	0	0	0	0	0	0	7.7	0	0	0	0	0	0	16.5	0	0	0	0	0	0	0	2.51	0	0	0	4.87	1.33	0	0	2.01	0	0	0	0	20.35	0	0	0	0	0	0	0	14.39	0	0	0	2.42	4.3	0	0	0	0	0	0	0	0	0	0	0	0	0	20.54	0	0	23.06	0	0	14.66	0	0	0	0	0	55.73	0	0	0	0	34.18	0.66	1.64	160.23	0	0	0	0	0	0	115.06	0	0	0	0	0	26.55	0	0
PIK3R4	82.3	31.28	0	33.43	0	82.95	91.64	0	10.89	1.48	17.57	0	0	0	0	119.91	0	0	34.47	0	45.01	0	1.37	0	0	0	0	0	31.38	104.23	85.37	0	0.3	0.18	0	0	0	0	0	0	74.42	1.68	1.01	0	1.15	35.38	0	51.46	35.15	0	0	0	0	75.57	0	0.62	0	0	0	12.19	0	0	0	0	0	4.33	0	0	8.73	0	8.37	0	0	0	255.46	11.8	0	0	0	0	0	0	65.94	15.65	14.4	40.12	0	0	0	0	0	114.27	0	610.42	20.81	0	98.79	0	0	7.37	0	0	0	38.2	0.67	0	0.73	128.88	0	53.08	184.73	0	48.52	121	10.24	26.28	12.52	154.74	12.45	136.73	6.42	86.48	39.71	132.61	22.81	121.35	31.7	0.23	335.38	85.1	3.99	62.3	143.63	21.95	2.61	193.95	225.95	64.13	17.43	0	66.01	258.69	0	42.1	0	37.12	20.78	0.37	28.84	82.95	0	33.45	44	306.59	72.46	3.3	0	158.11	15.36	0	51.98	29.86	14.8	23.25	38.95	144.44	109.93	44.62	1.09	0	3.27	0	0.16	6.52	104.54	39.73	38.79	9.4	79.73	75.76	0	0	0	43.19	5.45	34.29	0	281.56	70.43	0	20.98	0	0	132.12	2.76	0	0	0	0	0	0	0	12.65	0	0	33.35	0	26.07	67.11	8.05	0	0	0	0	0	106.91	0	63.88	0	2.77	0	0	0.1	0	0	87.06	16.66	0	25.32	0	45.73	75.11	0	0.44	22.89	0	11.27	0	0	26.26	0	1.63	0	0	162.85	20.44	0	36.58	22.55	0	0	0	0	0	0	0	5.9	0	0	0.11	49.08	20.34	145.96	102.35	0	43.91	0.26	4.73	0	10.12	0	0	0	1.04	0	0	0	63.72	0	222.62	0.22	0	9.24	38.66	0	1.69	94.44	0	44.26	0	6.45	259.77	141.25	211.81	79.46	0	106.29	0	0.35	14.8	0.24	117.37	201.19	146.32	7.29	0	78.69	0	86.8	11.09	49.01	0	0	28.41	11.11	0.51	17.73	9.09	0.44	204.63	19.96	54.1	0	32.7	7.49	0	0	54.53	37.2	0	97.86	52.73	0	138.41	0	44.73	202.4	0	0	343.16	0	53.93	0	0	120.3	0	192.13	0	11.94	169.84	116.15	242.97	8.96	0	166.84	0	22.15	119.71	34.03	39.91	0	193.27	93.02	37.72	4.26	152.37	179.14	222.93	0	5.8	0	0	121.47	392.56	5.07	204.62	0	43.72	96.61	0	0	1.16	246.89	107.46	1134.69	0	5.01	14.4	3.94	0	2.91	134.55	95.58	25.95	0	0	74.54	1.7	190.94	0	325.58	0.5	96.28	83.2	79.82	231.71	0	0.49	0	7.65	0	0	0	87.31	25.96	0	0	32.22	28.66	25.91	12.87	105.02	309.57	0	136.96	272.61	0	0.53	0.41	16.49	16.14	7.25	51.06	0	31.71	1.5	227.57	42.43	0	0	26.72	0	9.54	92.53	10.37	86.05	0	14.7	13.11	71.78	38.44	1.78	3.85	0	0	0	62.96	187.77	349.05	4.35	23.4	282.75	28.75	28.74	2.93	0	0	11.96	157.88	118.09	3.49	0	170.19	0	0	42.39	0	0	217.23	5.53	0	30.42	0	0	0	30.66	0	0	8.75	0	0	0	23.76	93.18	0	33.38	10.58	4.39	0	0	0.27	74.73	92.93	121.42	0	235.62	1.61	0	0	0	0.99	0	0	53.96	5.39	0	6.1	0	0	4.87	0	10.72	0	0	83.34	0	0	0	1.25	0	14.74	0	0	0	0.85	1.84	34.83	4.19	6.72	0	0	10.57	76.74	0.23	0	0	0	3.15	0	51.81	0.6	4.08	3.12	0	0.45	0	13.21	0	18.79	44.99	56.84	0	4.26	161.55	286.66	30.34	25.32	6.82	108.81	2.33	136.26	56.39	15.73	56.57	72.35	36.04	65.7	0	74.8	113.06	3.88	0	5.08	8.95	0.47	51.08	156.15	0	4.48	13.54	20.12	7.65	73.73	35.75	8.57	156.14	43.82	1.47	8.33	7.16	63.03	164.95	43.23	0	23.53	123.29	15.35	111.35	24.53	17.29	80.76	72.21	0	46.16	5.94	81.24	0	74.18	5.28	0	55.3	0	6.42	0	18.76	35.06	49.56	0.71	0	68.53	0	49.66	20.94	127.86	0	119.87	144.22	0	49.14	96.18	96.5	18.17	15.34	21.48	29.05	15.01	116.86	0	2.93	60.06	2.82	79.53	279.3	83.52	170.15	297.01	85.83	44.12	0	25.51	201.51	34.47	20.6	109.79	19.5	38.76	82.98	122.73	49.31	2.75	0	46.22	15.03	48.1	0	21.7	38.39	0	16.08	118.94	0	62.2	0	128.24	15.86	44.77	32.81	33.02	0	64.11	109.88	75.86	133.94	71.5	162.25	80.99	38.42	76.5	2.41	269.51	0	169.91	5.89	22.17	15.87	4.48	0	0.54	205.54	0	38.23	0.32	78.28	13.3	120.23	114.03	0	0	12.48	74.24	0	55.87	30.72	150.51	2.56	167.04	184.93	0	141.14	1.93	137.64	48.91	71.81	22.98	4.18	126.15	25.6	65.12	83.94	9.44	0	76.26	41.02	0	72.76	77.04	42.87	78.49	36.45	0	74.5317798	31.65075915	4.598775718	0	19.9435216	0	0	310.2085121	0	0	11.16434613	11.32646482	0	13.40349452	0	624.5260376	0	198.5367962	0	13.38509749	0	0	22.11209128	107.8088979	0	8.424451154	0	0	30.18159526	49.44955504	0	0	0	0	79.16790308	0	0	0	0	0	0	0	0.856741002	0	0	120.1162148	0	0	0	0	0	0	0	0	0	0	122.6385628	37.64519296	41.43260749	173.4590624	0	0	0	0	3.939219058	0	93.15573463	65.00510377	0	75.88830057	15.88384746	158.2342331	0	0	0.225407392	11.10462117	0	469.0480918	0	0	48.45925193	0	1.156106651	0	44.03393897	116.9599825	76.82071021	0	0	0	0	0	0	0	0	0	0	58.78	75.18	0	0	0	0	164.33	0	0	151.98	17.96	0	35.53	0	0	0	56.4	0	7.96	0	0	26.84	7.34	0	0	7.47	12.26	85.87	3036.85	0	6.11	0	0	139.27	0	56.61	0	92	0	0	0	130.96	0	72.61	38.96	89.22	0	0	0	2	0	0	25.56	0	0	62.22	0	36.9	0	1.77	4.04	20.13	0	0	13.09	0	0	0	0.54	18.76	302.68	0	0	0	441.96	108.56	0.32	80.29	138.46	0	0	5.2	0	18.52	0	0	0	0	193.99	0	241.01	2.81	0	1.44	0	5.89	0	4.95	0	0	0	2.15	0	51.66	0	0	34.61	0	0	0	0	0	0	0	0	0	52.1	0	0	0	0	0	0	37.51	85.76	0	0	237.71	0	0	0	0	0	0	0.33	0	0	0	0	0	0.27	0.55	0	0	24.95	150.45	32.35	0	16.08	80.73	108.1	182.29	0	0	28.64	0	0	0	0	0	0	0	0	8.08	0	11.38	0	0	0	0	0	0	0	26.29	0	0	0	0	0	31.77	0	0	0	0.27	0	0	0	27.25	0	0	0	0	0	0	0	0	289.45	0	0	0	0	0	0	0	0	0	30.26	12.52	3.25	2.49	0	0.86	0	260.57	0	0	0	12.94	0	0	0	0	0	0	0	0	0	9.38	0	0	0	0	0	0	5.08	22.52	13.52	35.89	0	28.16	2	6.93	0	13.96	56.87	79.27	265.99	0	147.91	9.58	0	21.54	0	152.12	0	0	0	8.35	0	49.87	0.61	101.14	0	14.8	0	0	68.73	5.6	7.46	1.42	9.93	2.08	0	4.99	0	0	0	0	0	163.04	32.94	0	63.5	0	0	11.24	8.49	15.45	5.47	0	14.74	142.23	0	0	0	0	34.2	111.44	61.12	0	0	0	0	3.07	0	0	0	0	5	0	16.31	6.55	20.77	0	18.88	0	11.65	18.26	13.02	35.27	4.73	72.93	0	4.68
PIKFYVE	96.4	0	2.35	0	2.29	0	0	0	0	4.45	1.04	9.61	0	0.16	5.22	5.85	1.17	1.18	16.7	16.71	1.59	3.95	36.32	1.39	1.39	0	0	28.97	64.64	12.95	292.38	5.82	2.42	0	0	0.19	8.5	1.05	0.4	152.04	36.66	0.85	0.13	4	8.06	12.76	41.1	7.67	0	6.07	7.92	3.61	0.35	0.64	1.64	75.29	4.2	9.31	18.72	5.06	62.43	9.94	8.48	0	4.4	0.26	0	2.81	2.19	21.85	6.05	4.12	2.16	18.38	1.85	15.74	0.71	0	1.95	0	1.28	1.56	5.58	6.49	1.32	35.4	16.39	9.72	59.88	0.25	6.8	109.92	1.95	303.85	0	33.97	0	0	8.49	2.84	0	0	3.56	4.4	1.69	3.42	0.36	0	3.51	0.36	15.2	15.02	37.74	1.54	0.61	8.61	0.8	1.84	10.39	51.39	1.54	6.51	1.88	4.56	0.17	12.2	8.26	0.11	0.97	13.3	19.32	21.13	7.16	0	2.18	3.19	0.79	1.54	98.05	0	63.71	0	16.82	0	3.2	10.53	0	5.28	0.16	0.25	1.08	1.26	4.45	0	0	7.4	0.25	9.95	29.94	2.08	12.55	13	1.25	0.28	1.96	2.43	15.15	1.1	6.03	1.19	3.65	3.57	0	16.36	0	5.71	0.22	60.93	0	0.77	0.24	0	5.25	3.94	0.52	0	0	0	11.93	115.89	0.94	0	14.38	1.74	6.71	17.54	0.86	1.2	2.67	35.94	2.85	1.01	2.14	4.13	1.09	7.22	12.4	4.68	0.1	37.07	5.24	1.3	0.12	8.57	0.91	19.28	12.91	0.34	3.09	0.78	1.9	2.85	1.03	11.38	0	2.29	11.71	19.8	0.5	0.06	1.95	0.21	3.64	0.87	0.74	1.37	14.06	9.84	2.32	11	0	0	12.18	0.11	0.92	11.99	2.03	0	0	4.08	10.86	1.15	1.68	1.58	3.28	0.62	11.16	4.43	0	51.54	13.31	29.02	12.91	0.08	19.65	2.17	0.51	9.15	0.07	4.79	2.16	0.8	9.37	1.6	0	0.52	0.08	1.75	0.82	12.07	0	0.18	1.72	3.21	0	5.32	0	12.68	19.35	0.67	9.15	2.06	2.87	0.89	0.77	3.39	3.62	5.17	12.34	1.97	9.3	14.25	3.5	10.37	0	0.07	12.56	2.41	0	0.33	4.2	0	25.4	0	30.58	3.33	0	0.27	0	0	2.12	4.31	3.7	0	0	0.69	5.79	3.66	0	3.02	1.72	4.96	31.32	1.52	8.18	1.06	15	16.86	1.45	9.69	0	80.72	0	2.32	17.61	3	13.31	0	0.42	1.2	0	1.72	0.43	0.06	0	1.41	4.72	5.14	3.12	6.24	2.21	0	5.24	16.44	0	9.44	0	1.62	1.56	0	0	3.8	3.81	1.13	1.92	0	3.79	43.7	2.43	0	0	2.03	1.67	1.48	86.05	1.48	3.6	25.41	4.3	0	0	6.77	0	48.05	0	0.11	2.85	0	10.63	10.72	0.45	25.43	2.33	0	0.58	0.2	2.36	4.45	14.25	0.11	13.17	0.72	0.29	0	0	3.61	0.68	9.69	0	0.25	7.3	14.97	37.87	0.17	2.05	1.62	0	3.71	1.87	11.68	11.85	1.06	8.96	1.34	0	6.02	1.18	0.89	1.25	0	0	0.28	0	62.33	30.75	11.95	0.44	5.85	69.07	0.76	8.99	40.17	6.16	3.04	0	0	15.24	68.77	0	0	0.45	0	19.31	0.68	0.87	19.97	3.04	0.29	26.12	0	8.43	2.2	0.72	2.39	33.55	15.91	0.53	1.11	7.65	3.54	1.25	13.14	0	0.41	2.11	1.92	9.3	1.31	10.99	3.13	29.31	9.17	1.76	0.93	5.4	7.82	1.4	2.89	5.16	1.21	4.58	13	43.25	3.24	4.42	3.3	2.02	0	1.37	0	2.79	0	8.43	0.29	0	3.96	11.38	0.96	1.76	1.3	0	19.07	7.4	12.74	26.6	8.89	0.58	6.93	2.78	2.54	6.46	20.51	1.32	3.57	89.75	0.33	6.01	4.42	0.98	89.76	1.71	85.93	0.16	22.83	13.55	35.11	8.22	10.45	11.91	0.34	22.79	3.67	0	41.41	3.51	1.67	3.03	1.24	2.6	3.22	12.78	0.7	1.64	5.53	22.99	1.67	2.5	0.97	3.43	2.76	0	3.07	0.25	1.01	7.16	6	0.5	1.09	7.59	11.71	15.41	0	11.02	0.21	0	0.72	13.29	1.33	6.91	26.76	13.36	1.12	5.7	0.29	0.38	0	0	1.65	0.39	5.94	3.47	3.14	0	0	1.11	9.63	5.61	0.56	2.88	0.38	8.31	0.39	0.27	0.64	0.37	0.52	0.16	1.22	0	0	1.06	4.21	5.9	37.72	0	20.47	0	0.04	0.76	2.45	0.22	0	0	0.31	40.02	0.29	1.63	0	9.08	0.73	8.07	2.03	0.6	41.82	0	1.19	0.37	0	1.73	2.97	46.51	0.87	2.5	0.38	0	3.54	18.05	1.31	4.53	0.82	28.2	0	0	33.79	0	1.15	0	20.35	10.08	2.76	1.08	4.27	20.49	8.78	15.82	6.5	1.6	10	6.67	0	0	0.67	0	1.32	0	50.54	0	3.11	0	0.83	0	6.18	5.12	1.7	0	2.07	15.74	0	10.36	6.47	13.52	1.35	14.49	1.92	0.35	1.25	10.46	5.59	63.54	36.76	0.41	6.8	8.1	8.92	3.59	0.57	3.26	0.73	1.36	4.59	0.25	15.87	5.96	3.23	0.15	9.22	6.37	0.89	9.97	12.77	9.65	5.03	23.56	3.83	1.58	11.92	2.73	1.23	16	0.42	0	0	2.43	12.07	32.86	4.16	0	0	0	0	0	1.871961846	1.083547155	5.177226502	2.947143549	9.810592425	2.088468904	2.516607181	1.126757611	0	7.270440042	2.140138657	1.320288477	0	11.58235313	22.17313802	3.582112307	4.141227056	87.42795278	5.14811442	2.747256521	0	3.2700124	0	0	0	3.409618224	1.714326843	3.087593445	4.384466946	0.977557977	0.777748865	0	0	2.711889568	0	5.195135301	2.178788176	10.92340137	3.739792509	4.668023288	0	2.148442821	1.109927561	0.886869493	1.716113842	3.993298213	0.879314976	0.193322188	6.281988139	0	6.795480687	0	1.089415455	0	0	1.698347444	12.80810108	3.152090185	0	0	0	0	0.229570642	0	0	9.38454122	5.77334396	0.796156598	0.103942337	0.492522402	1.674307941	2.728932334	1.10638217	1.328717259	0	0.818754917	3.307260061	3.84395198	0	80.78933621	0	0	0	36.65252723	1.506151342	0	3.989518611	45.59237406	0	2.564259494	44.1750598	1.316854107	0	4.52	0	2.3	0	21.2	0	4.58	0.33	0	0	0	1.54	0	0	3.09	0.9	0.14	6.73	3.48	0	0.24	0	1.79	0.5	0	0	1.11	0.24	69.29	0.33	0.36	0	3.08	0	6.52	9.93	0.3	7.01	0	0	2.92	2.87	27.83	1.21	9.45	0	0	0.13	9.76	2.51	1.54	11.41	0	4.54	0	1.34	1.99	4.86	1.71	0	1.46	0	0	0	5.48	0.43	7.11	5.16	0	0	0	3.41	1.11	33.64	3.79	0	5.86	1.4	2.22	1.29	5.25	2.19	0	24.51	0	0	0	0	0	0.77	0	59.25	0	3.08	0.33	0	0.14	12.77	0	0.76	0	0	28.79	0	6.16	0.67	0	0.27	0	6.31	0.92	0.24	1.88	0	0.37	0.22	0	0	0.33	1.45	1.45	0	0.46	0	0	1.94	1.29	0	0	0.62	0.46	0	0	11.87	0.67	0	1.72	0	0.17	0	0	0	44.28	1.37	0.27	0	0.11	0	0	2.03	0	52.27	4.16	98.92	4.07	6.12	0	0	8.08	9.82	0	4.97	0	0	0	0	0	0	0.74	0	0	0	0	0	0.24	0	0.67	0	0	0	42.32	11.34	0	0	0	0	0.27	0	0.09	0.19	0	0	196.4	0	0	3.79	0	0	10.54	0	0	0.26	0	0	0	0.15	0.13	9.76	0	0	27.9	1.31	0	0	0.22	0.7	0.48	0	3.92	0	6.02	6.39	0	0	8.82	0	6.52	1.01	0	0	7.14	0	0	4.18	1.98	0.39	0	0.9	4.06	0.22	0.42	0	11.52	3	0	0.68	0	0.76	0.77	14.84	4.7	0	0.41	0	59.57	3.25	0	0	0	0	3.46	0	0.34	0.31	10.11	0	0	0	0	37.04	0.33	1.32	31.81	2.62	9.86	0.57	4.13	10.96	112.03	0.37	0	0	0	0	0	0.43	0	0	0	0	0	0	1.71	2.16	0	0	0.65	0	6.76	0	6.95	0	0.32	0	0	0.56	8.09	0	0.65	0	4.46	0.47	0	0.24	0.17	4.34	0	1.3	6.17	0.23	1.08	0	0.13	0	2.28	0	0
PILRB	0	0	0	0	0	0	7.52	0	0	0	0	5.51	0	18.97	21.63	14.17	35.25	0	7.61	10.9	123.2	0	0	6.23	0	1.12	0	8.58	0	2.25	0	0	0	81.18	19.07	0	0	37.5	0.31	0.45	16.41	0	0	4.97	4.29	0	0	6.44	0	0	39.65	1	0	0	15.94	126.84	6.47	29.49	47.66	0	0	3.89	1.93	76.65	17.05	16.78	5.17	6.07	0	42.33	45.61	0	2.93	20.79	6.08	7.17	0	7.41	87.34	0	66.59	7.21	4.54	0.7	0	0	9.12	0	41.33	0	9.5	0	0	7.53	0	0	0	0.13	0	0	0	0	11.14	0	0	0	0	0	0	0	0	0	0	34.46	0	0	0	0	3.9	0	0	0	0	8.5	0	0	0	0.18	0	0	4.28	7.15	0.59	3.6	0	18.94	2.49	0	3.85	0	0	32.74	0	2.81	0	14.06	0	0	34	0	0	6.26	0	0	0	0	0	0	0	0	7.66	2.1	0	1.03	9.35	0	0	0	17.72	48.89	6.41	0	0.36	0	0	0	0	0	0	0.44	0	0	0	0	19.47	1.59	2.17	10.43	4.26	199.4	86.5	15.63	0	0.34	65.08	15.04	0	2.56	5.44	30.32	0	141.49	0	0.27	0	2.97	0	0	105.01	0	0	0	0	0	0	99.88	0	0	1.06	0	0	0	0	0	0	0	36.45	14.87	42.92	0	3.68	34.27	31.63	0.56	99.97	6.46	0.7	0	9.61	0	27.2	3.76	0	0.92	0	5.56	4.55	0	24.62	10.12	15.67	0.56	0	3.41	0	0	0	0	7.28	0	1.67	0.67	0	0	0.76	19.31	1.05	0	0.79	0	5.53	114.47	57.51	0	0	0	117.81	27.98	0	1.72	0	89.66	2.85	0	0	8.86	0	2.12	29.67	0	0	0	0	13.24	0	9.02	2.35	0	0	0	0	0	0	0	0	0	11.92	0	89.49	0	17.38	0	0	2.53	0	0	14.05	0	64.09	0	1.44	8.57	0	0	0	0	0	0	0	0	0	0	4.75	0	90.13	6.47	0	0	0	0	0.59	0	1.37	0	0	0	0	7.61	3.17	0	2.16	0	0	0	16.72	0	0	0	4.79	0	0	1.99	42.43	9.71	0	0	0	0.8	1.94	7.92	0	0	0	0	49.18	20.36	14.94	0	0	0	0	0	0	92.97	0	39.43	0	0	4.09	7.53	0	0	0	0	0	0	3.26	0	0	0	0	0	1.58	0	0	0	7.55	3.63	0	0	1.1	0	4.27	0	0	70.17	0	0	0	4.02	0	30.76	0	0	2.55	0	0	1.22	0	9.96	0	0	0	2.2	0	9.35	0	0	0	0	6.8	0	0	0	0	43.66	0	5.57	7.72	0	3.84	0	0	0	0	0	0	0	0	1.92	6.69	6.71	0.66	5.07	0	18.15	0	0	0	0	0	0	0	0	21.79	0	14.52	0	0	65.77	0	25.25	0	0	32.06	0	3.13	0.62	5.04	40.05	0	16.71	19.37	0	0	0	0	0	11.9	5.47	0.32	2.98	13.04	0	0	10.29	9.33	1.34	13.02	0	67.89	1.92	0	0	0	0	5.61	3.92	17.21	0	0	0	12.05	0.96	1.32	0	0	0	0	11.19	0	59.75	0	9.37	2.65	0	0	1.58	8.36	92.78	0	0	0	0.95	54.78	0	6.13	0	41.22	0	21.52	6.94	0	0	0	0	0	0	5.54	17.13	19.56	0	2.82	12.17	0	18.97	0	8.71	27.67	7.2	0	12.4	16.6	4.28	0	4.68	18.13	19.36	20.08	27.93	9.24	0	17.97	0	0	4.04	19.7	0	0.61	45.06	0	0	5.97	1.07	11.33	27.33	0	0	23.53	4.22	0	41.1	0.39	0.07	0	2.18	11.3	28.77	0	18.08	2.78	0	4.08	11.99	2.76	7.76	0	0	0	0	7.88	4.45	8.51	0	14.55	5.49	0	0	0	161.03	7.26	3.99	0	12.51	1.03	49.9	0	0.43	0	0	17.55	17.61	0	0.85	0	11.05	0	0.26	71.27	23.87	70.17	0	0	74.47	0	0	42.18	33.21	0	0	5.76	0	45.52	0	29.37	8.56	33.57	0	0	70.05	16.06	28.61	0	21.25	0	25.01	0	43.19	19.14	0	0	0	5.33	9.84	0	0	0	0	9.11	11.68	3.24	0	0	50.54	0	4.92	0	0	0	7.24	0	0	2.35	0	1.75	2.86	0	5.48	0	2.05	2.24	1.77	0	14.78	0.86	0	0	1.76	0	0	0	0	1.99	7.21	0	7.11	4.13	0	23.88	1.38	0	3.98	4.89	8.55	13.87	15.5	0	0	2.36	1.29	0	17.95	0	19.72	24.98	0	30.9	0	0	0	0	20.96331741	0	23.99202525	6.805652773	0	2.226930931	0	0	45.46366473	9.857300732	0	13.3171405	0	24.18705922	55.1378972	17.82561026	0	0	6.388941998	17.44271058	0	0	12.58255353	0	0	2.122453111	112.9700893	18.93920955	0	7.292054098	28.82770793	0	0	0	0	0	0	0	0	0	0	16.02764706	78.68870164	0	0	0	0	145.4596839	63.54119527	0	0	0	0	0	0	113.9935912	53.23920359	65.00736564	0	0	0	0	17.02495879	0	0	0	9.567255704	0	0	0	0	8.714977455	11.14577593	0	0	0	37.00336052	212.6385422	0	3.644847495	0	0	0	0	2.799042317	0	164.9754383	11.11765929	0	0	0	0	7.093644943	0	0	0	207.11	0	0	1.18	29.27	0	38.15	0	0	0	0	0	0	0	0	0	10.34	58.87	1.09	0	0	69.73	77.71	4.2	29.05	0	0	0	0	0	2.5	8.93	0	0	4.98	0	0	0	0	0	0	0	0	0	0	0	56.53	2.42	124.19	0	0	0	0	0	0	0	1.99	21.72	39.69	0	11.6	0	0	1.72	0	0	0	0	15.26	28.99	0	0	0	0	0	0	0	0	7.65	0	0	0	0	0	62.74	0	0	0	1.84	0	102.21	0	127.97	0	0	0	3.92	0	0	0.8	4.36	0	0	0	2	0	0	0	0	0	0	0	0	0	0	0	17.97	0	20.91	0	1.75	0	0	0	0	0	120.63	0	0	0	0	0	0	0	1.24	0	0	0	25.54	0	0	0	24.27	0	0	0	4.76	0	0	0	0	2.72	0	112.37	0	0	0	0	20.97	0	0	0	0	0	1.72	0	0	105.8	71.24	0	0	0	2.84	0	0	0	0	13.04	0	0	0	0	0	0	0	17.5	0.36	0	0	218.9	1.01	0	0	0	15.54	0	56.37	0	0	0	0	107.04	0	200	0	0	0	0	16.5	0	0	0	0.67	0	98.49	0	0	0	0	0	0	0	0	0	196.79	0	0	0.52	0	0	0	83.7	254.4	5.62	3.16	0	1.66	41.19	0	0	0	0	0	0	0	0	21.91	0	0	0	0	0	167.59	26.01	75.06	0	0	0	0	18.27	4.56	0	0	6.53	0	0	17.64	0	1.02	0	0	0	0	8.8	2.92	9.96	0	0	0	0	0	2.19	20.44	0	0	0	1.43	0	6.13	0	0	0	0	0	0	0	66.13	0	0	0	0	0	0	14.36	0	0	0.83	0	1.09	29.89	0	1.51	0	0	12.71	0	0.52	0	2.3	0	0	0	0	0
PIM1	0	0	0	0	0	5.52	0	0	0	0	0	0	10.86	0	22.3	10.11	0	0	0	0	12.52	1.17	0	0	0	0	0	0	2.85	0	26.73	0	3.48	0	0	0	0.9	0	0	0	0	0	0	0	0	0	0	0	0	0	1.36	0	0	0	0	0	0	0	0	3.43	0.77	0	5.71	0	1.88	2.96	0	0	0	0	0	0	0	0	0	0.34	0	3.55	0	0	4.9	0	0	59.21	0	0	0	18.68	0	0	0	0	0	0	0	0	0	0	0	0	0	0	0	25.35	5.19	0	0	0	0	0	0	36.39	0	2.96	0	0	0	5.3	0	0	0	20.29	5.78	10.95	0.65	0	4.87	0	76.13	0	0	0	3.93	0	1.19	0	0	0	0.99	0	1.53	0	0.9	1.45	0	0	29.98	0.72	0	12.63	0	24.21	0	11.62	3.42	12.73	14.32	0	0.87	0	2.63	0	1.93	0	3.03	4.67	0	0	4.67	11.91	0	34.26	0	6.29	0	0	0.85	0	0	1.47	0	0	0	0	9.03	0	0	0	0	0	12.35	0	0	0	0	0	5.78	0	8.01	12.03	0	0	0	6	0	0	5.65	0	0	0	22.02	117.26	0	0	10.17	0	17.3	0	0	0.39	0	0	3.37	0	42.81	0	0	4.33	0.5	0	9.29	0	8.91	10	0	0	0	2.18	0	0.67	10.13	0.3	0	0	0.31	0	4.71	1.45	8.28	0	25.16	0	0	1.7	0.49	0	0	0	0	0	0	0	0	0	0	16.74	0	9.87	0.8	0	8.56	6.83	0	0	0	31.76	0	13.21	0	0	22.5	0	0	28.05	0	36.52	0	26.18	0	0	19.93	0	0	60.45	0	0	0	0	15.36	0	0	43.25	0	33.71	0	0	0	18.66	0	0	3.72	0	0	0	0	24.58	0	0	0	0	4.44	0	8.53	25.24	0	13.21	0	0	0	0	0	0	0	0	1.41	2.04	0	0	5.57	0	0	0	15.5	0	1.13	1.44	0	5.1	0	0	0	14.08	28.4	0	0	0	0	0	21.66	0	0	3.6	7.61	0	0	0	10.76	0	18	0	0	0	32.43	0	3.69	1.62	2.08	16.11	54.98	0	24.6	21.19	4.74	0	0	8.94	21.68	0	7.78	43.98	2.34	5.57	0	21.28	0	33.11	3.72	0.86	36.62	6.34	0	0	0	0.8	0	39.84	12.98	27.15	0	6.1	61.76	0	0	57.99	0	0	0	0	0	2.86	0	1.29	0	36.39	0	1.04	0	124.14	9.58	0.92	0	16.33	3.13	0	41.1	0	2.26	0	1.56	0	0	2.14	12.88	5.68	4.72	12.53	0	10.74	3.98	0	28.14	0	0	0	0	30.48	0	0	5.45	0.99	0	21.62	0	0	46.07	2.41	1.95	0	0	0.93	0	29.55	0	0	0	0	0	0	0	0	0	20.96	4	0	2.41	0.96	0	0	0	0	8.05	0	0	0	0	0	14.01	0	0	0	0	0	0	0	13.73	15.81	0	0	0	1.07	0	0	3.92	0	0	0	2.27	5.75	0	0	0	0	0	0	0	0	0	0	0	8.23	0	15.64	0	0	0	0	0	3.08	0	0	0	1.45	0	0	0	0	0	0	3.63	0	42.84	0	0	0	0	0	3.23	0	0	0	2.33	0	64.45	12.4	0	0	0	0	0	0	0	0	0	13.24	8.84	2.07	0	0	0.62	9.78	0	0	4.63	1.63	0	0	1.95	0	5.1	1.62	0	0	1.09	0	0	15.6	0	0	0	0	0	1.21	0	0	0	0	0	0	0	0	0	0	0	0	4.98	0	0	0	3.78	0	4.06	0	3.24	0	0	0	1.41	0	0	0	0	0	0	1.76	0	3.84	0	0	0	17.38	0	0	0	0	0	0	0	0	0	0	0	1.44	0	0	0	0	0	0	0	0	0	0	0	0	0	0	34.61	0	0	0	0	0	0	0	0	0	6.14	0	7.32	0	0	16.84	0	0	0	9.7	0	7.52	0	0	1.67	5.94	0	0	0	0	0	0	0.3	0	0	0	0	0	0	0	0	8.38	0	0	0	0	0	0	0	0	13.67	3.62	12.52	0	0.95	1.62	0	8.68	0	0	1.06	0	0	0	0	0	0	0	0	0	0	0	6.09	0	0	0	0	0	0	0.74	0	0	0	0	0	0	1.045748999	51.27979713	2.27249623	2.149956818	0	0	4.330550337	35.13354152	0	0	7.629743987	9.136259529	0	1.896919476	0	21.25405147	0	16.47396614	0	0	0	0	4.068778841	0	0	0	2.378481075	0	0	0	0	0	1.486721185	0	0	8.394349539	0	0	0	0	0	0	0	8.944949548	0	0	0	0	0	1.743745988	0	0	0	0	4.903499387	19.26527278	0	0	0	0	0	0	0	0	2.463134178	0	0	0	0	0	0	3.209874196	0	2.01150706	0	0	0	4.629770949	0	1.120788427	0	0	4.61974562	0	0	0	8.587519336	0	0	7.590432031	10.09588149	0	0	0	0	0	0	0	0	0	12.13	0	0	0	0	1.28	0.95	0	0	0	0	0	0	3.62	6.88	0	0	0	4.27	0	0	4.45	0	0	0	0	0	0	0	29	0	0	0	0	0	0	0	0	0	0	6.62	4.81	0	0	45.6	0	0	0	0	0	9.86	0	0	0	0	0	0	0	0	0	0	0	2.02	25.16	0	0	0	0	0	0	0	15.52	14.17	0	2.6	7.91	0	87.9	0	0	0	0	0	0	85.8	115.01	1.28	3.95	0	1.96	18.3	7.29	0	0	0	51.38	0	2.58	0	5.68	0	7.87	0	27.99	0	7.74	0	0	0	11.14	0.42	26.85	0	0	0	0	7.88	0	9.39	3.15	0	0.8	29.48	0	0	0	7.71	0	23.08	5.74	0	4.79	0	4.79	0	0	0	0	0	0	0	0	0	0	21.86	33.47	0	6.58	38.6	0	0	0	0	32.41	0	0.95	0	54.42	48.72	0	9.63	0	0	5.24	0	17.1	0	0	2.17	0	3.88	4.34	3.36	0	3.61	0	0	0	0	0	1.34	59.01	0	0	0	0	0	0	0	15.04	0	0	3.61	4.06	0	4.44	29.15	0	0	8.09	6.1	7.99	0	35.15	0	0	60.69	0	0	0	9.03	0	0	0	0	0	82.54	0	205.45	0	0	0	0	0	0	0	0	1.48	0	0	0	0.85	8.16	0	5.94	0	0	0	0	0	0	0	4.01	0	2.36	0	0	0	4.98	0	0	3.43	17.1	11.06	7.73	0	3.47	0	0	0	0	16.56	14.01	11.88	0	2.88	0	0	0	0	0	0	0	17.26	3.84	2.03	3.65	1.64	0	0	0	0	38.58	4.98	0	8.29	1.2	0	0	5.6	0	1.14	11.95	0	0	0	0	10.06	0	0	22.28	25.75	1.41	41.79	2.57	0.93	3.33	0	0	0	0	0	4.15	0	2.01	5.15	16.77	6.57	2.13
PIM2	0	0	0	3.28	6.82	0	0	0	3.2	0	0	0	0	0	2.88	0	0	0	0	7.25	1.18	1.51	0	0	5.75	0	0	0	0	10.2	6.28	0	0	0.45	8.65	0	1.55	0	0.66	0	10.56	2.1	0	2.21	0	2.31	0	0	0	0	0	2.65	0	0	0	61.93	0	0	0	1.48	1.98	0	0	0	2.43	0	3.44	0.82	4.28	8.67	0	0	0	0	0	5.64	0	1.53	0	0	0	0	0	0	0	0	0	0	0	1.26	6.32	0	0	0	0	0	9.42	0	0	0	0	0	14.83	0	0	2.43	0	12.05	11.29	5.41	0	0	0	3.82	6.02	0	7.97	6.84	3.96	1.08	0	0	3.73	0	5.87	4.76	0	38.35	0	1.94	0	0	3.8	0	0	1.32	0	3.39	2.56	0	0.99	1.95	4.63	0	6.35	0	6.11	0.93	8.08	5.02	0	0	0	0	0	0	0	0	6.77	2.58	7.36	1.5	10.57	0	0	0	0	0	0	5.32	0	0	0	0	4.96	0	0	0	0	0	0	0	17.37	0	1.3	15.38	13.97	0	21.35	0	0	0.6	0.53	0	2.65	12.45	0	0	0	0	0	0	0	1.22	0	0	1.86	1.13	0	0	1.34	0	0	0	0	0	0	0	0	1.55	1.31	0	0	0	9.73	0.88	0	0	0	0	0	1.63	0	0	0	0	0	0	9.4	0.44	7.01	0.4	0.48	0	0	3.56	1.24	0	0	0.65	0	0	0.94	0	3.85	0	0	0.74	4.53	0	0	0	5.38	1.21	0.97	0	2.68	0.56	0	0	0	0	0	0	0	0	4.19	3.47	2.15	0	12.51	1.41	0	0	0	0	0	0	0	0.83	3.03	1.46	0	0	0	0	7.81	0	8.62	4.35	1.82	0	0	3.96	0	0	0	6.53	0	1.63	0	0	0	0	7.07	0	0	0	1.1	7.64	2.86	4.28	1.22	0	5.05	0	0	2.54	0	0	68.12	0	1.08	0	0	0	0	9.13	0	4.24	0	3.17	0	0	1.46	0	7.23	1.49	7.02	0	0	0	0	0	0	0	2.79	6.99	25.75	0	0	0	0	0	0	0	0	1.3	0	13.7	1.87	0	0	0.7	2.38	0	0	1.73	8.42	1.85	0	0	0	1.05	0	0	0	0	0	0	0.6	0	0	0	4.26	1.67	0	1.67	0	0	1.11	0	0	0	32.56	0	0	0	0	0	0	0	0	0	0	0	0	0	0	1.23	1.17	1.66	0	0	0	0	0	0	4.12	0	0	0	0	0	0	0	14.53	0	0	0	5.97	1.38	0	0	0	0	0	3.78	0	0	3.3	0	0	0	6.01	0	3.54	4.34	0	0	0	0	0	0	0	0	0	0	0	0	0	0	5.69	3.85	3.11	4.84	10.23	17.5	0	11.75	0	0	0	0	0	0	0	8.99	2.82	31.03	3.78	1.72	46.81	2.93	0	0	0	48.52	1.05	2.91	0	24.74	9.49	0	12.86	0	1.7	5.44	0	5.61	5.15	1.32	5.15	0	9.86	1.3	1.49	7.54	2.71	0.62	0.56	1.98	0	17.1	10.97	6.14	0	7.15	1.62	0	0	0	8.93	0	0	9.59	3.51	1.01	0	14.12	0	24.75	2.47	0	0	0	3.04	2.33	3.18	5.4	0	1.98	1.54	0.76	10.5	7.43	4.24	0.65	3.68	0	0	9.18	2.5	0	0.73	0	4.96	4.81	12.89	6.16	3.97	4.15	0	0	6.85	1.33	0	2.71	0	0	5.71	0	4.49	2.63	0	1.79	12.6	2.2	7.9	0	3.84	9.69	8.08	1.42	0	0	0	0	3.91	0	6.15	7.79	3.17	0	2.76	7.24	1.5	26.93	29.04	1.89	24.01	7.83	25.55	0	3.68	8.34	3.25	8.87	0	0	18.36	2.96	0	5.32	0	4.72	1.82	0	0.29	0	0	0.66	0	1.51	32.37	6.38	33.08	7.41	0	2.89	3.34	0	5.23	0	3.65	0	110.39	0	5.16	5.67	2.48	0.62	1.03	12.16	0	0	12.03	0	0	4.06	0	0	6.06	0	17.2	0	0	16.59	52.44	0	0	0	0	7.07	0	0	0	0	0	0	0	1.67	0	0	0	25.05	0	0	3.56	0	0.54	0	0	0	0	0	0.76	0	1.53	0	0	0	4.3	0	2.92	3.8	0	0	0	0	0	0	1.36	0	3.44	0	8.82	0	0	0	0	0	0	0	0	1.58	6.87	0	6.82	0	0.58	0	2.79	0	0	3.44	0	2.03	4.72	2.08	0	0	0	3.28	1.11	0	0	0	0	0	0	9.293427603	9.462138532	0	0	0	0	0	0	5.046883883	0	0	0	7.864295253	0	0	11.86486211	0	4.681633913	21.26567264	0	3.003339595	0	0	0	0	0	0	15.34932818	0	4.848159156	11.50048322	1.734313802	6.407226103	7.695158724	0	0	7.231438058	0	0	0	10.53715343	10.66313032	0	2.204131534	15.20994049	19.8153252	0	0	0	37.77057535	2.243790793	0	8.099567078	0	0	2.106972393	0	0	0	10.79156183	0	0	0.569335192	5.014650028	17.8585537	5.295738484	9.53976359	3.967941753	0	0	0	0	0	0	2.603937222	0	0	9.533555994	7.473252319	0	0	0	0	0	0	0	0	0	4.100911677	0	2.446502886	0	1.455383081	22.45	0	11.41	0	22.08	0	0	11.36	9.64	7.05	0	0	4.18	4.94	17.82	29.81	1.35	3.51	22.43	0	0	0	1.48	0	7.88	0	0	0	0	59.96	8.84	0	3.82	8.97	16.17	0	32.65	5.35	36.08	5.37	30.88	24.1	0	34.49	5.13	1.92	0	30.6	8.55	0	7.65	6.97	3.53	0	44.85	5.84	0.99	0	16.98	1.32	30.71	0	6.22	0	3.55	5.28	6.46	0	0	0	27.87	42.64	0	0	0	54.49	29.06	17.39	0.61	0	0	4.23	3.36	0	25.88	0	3.26	0	0	3.84	2.75	3.66	0	0	0.82	3.4	1.43	0	5.75	0.63	0	0	0	0.72	3.42	0	0	0	0	0	0.57	0	15.27	0	0	0.36	11.93	0	0.55	2.39	1.6	0	13.56	0	0	0	0	4.52	0	0	0	0	0	0.83	0	5.37	5.32	0.82	0	0	0	0.77	0	16.35	0	0	0.53	0.52	0	1.58	7.43	1.36	0	2.62	4.79	0	0	0	0.53	2.22	0	0	0	0	0	0	2.37	11.83	2.76	0.67	0	0	34.94	0	8.97	10.71	0	0	0	0.62	0	0	13.05	0	1.5	0	0	0	8.19	1.67	0	0	0	0	0	56.48	0	0	0	0	0	0	0	0.38	0	1.15	0	0	0	0	0	0	0	0	0	0	0	0	0	0	0	0	0	0	0.77	0	0	0	0	0.65	0.69	0	0	0	3.28	0	7.47	4.48	6.61	6.61	7.38	0	5.11	3.31	0	3.4	6.54	3.75	0	8.06	2.59	1.92	0	0	4.22	7.33	4.82	0	0	0	0	9.52	14.97	4.55	2.24	0	4.35	1.79	0	1.43	0	8.77	7.06	5.57	0	0	11.72	17.48	3.44	0	2.11	3.43	0	1.31	1.57	0	3.71	0	0	0	2.85	0	2.82	8.03	1.55	0	0	5.43	0	1.47	9.25	0	0	0	0	4.64	0	0.99	6.8	6.53	1.81	0	0	1.2	3.44	2.05	0	2.82	2.3	5.6	5.36	1.53	0.65	2.22	1.24	23.03	0
PIM3	0	6.48	1.85	0	0	0	0	0	0	0	0	0	0	0	0	0	5.04	0	0	0.9	10.64	0	0	3.61	0	0.32	0.9	0	0	0	0	0	0	0	0.5	0	0	0	4.63	0	0	0	0	0	0	3.02	0	7.27	0	1	1.53	0	0	0	0	2.7	4.37	0	0	0	0	0	0	0	0	0	0	0.71	2.98	3.77	0	9.64	0.85	0	1.2	1.13	0	0	0	0	0	0	0	0	0	0	0	0	0	0	0	0	0	0	0	2.53	0	0	0	3.77	9.36	0	0	0	0	0	0	0	0	0	0	0.89	4.14	0	5.24	3.36	0	0	0	0	0	0	3.25	0	0	0	0	0	1.26	3.38	0	2.94	0	0	0	3.45	0	0	0	0	0	0	0	0	0	0	0	0	2.81	0	0	0	0	0.52	0	0	0	0	0.98	0	0	0	0	0	3.85	0	0	0.28	8.29	0	0	0	0	0	0	0	0	0	0	16.56	0	0	7.56	0	3.38	0	0	0	0	0	4.26	0	2.26	0	0	2.55	0	2.72	2.02	0	0	0.51	0	0	0	0	1.6	0	8.14	0	0	0	0	0	0	0	0	0	0	0	0	0	0	0	0	0	0	1.51	0	0	0.4	0	0	0	0.68	0	0	1.36	0	1.51	0	0	0	0	0	0	1.42	0	0	0	0	0	0	0	0	0	2.86	8.24	0	0	0	0	0	1.39	0	3.03	2.89	0	0	0	0	22.18	0	0	0	0	0	0	0	5.99	0	0	3.14	0	0	0	0	0	0	0	6.59	1.27	0	0	0	0	0	0	0	1.89	0.53	0.76	0	0.69	0	0	0	0	0	0	0	0	3.15	0	0	0	0	2.33	0	2.22	0	0	0	0	0	0	0	1.11	6.27	0	7.41	5.4	0	0	0	0	0	1.32	0	1.23	0	0	4.75	0	0	0	0	0	1.83	0	0	1.86	0	0	0.92	7.81	4.86	0	0	1.27	0	0	0	0	0	0	0	0	0	0	0	3.28	0	0	0	18.23	1.17	0	0	0	20.6	0	0	0.91	0	0	1.28	0	0	1.45	0	0	0	0	0	0	0	0	3.43	0	0	0	0	0	0	0	2.92	0	0	0	0	0	0	0	2.03	0	0	2.2	1.83	0	6.1	2.9	0	0	0	0	0	0	6.28	0	0	0	10.55	7.41	0	1.08	5.08	0	0	0	0	1.21	0	0	1.33	0	0	0	0	0	10.06	8.69	0	0	0	0	0	0	7.15	0	0	15.55	8.59	0	0	4.28	0	0	0	0	0	1.19	0	0	4.02	0	16.03	11.74	0	5.91	0	2.16	0	0	1.36	0	0	0	15.78	0	1.3	8.9	0	11.79	0	8.83	0	0	0	4.52	0	24.05	12.28	0	11.09	3.73	0	0	0.88	0	0.74	0	0	0	0	2.24	0	0	0.47	1.07	0	20.54	8.39	3.16	0	0	0	0	0	11.49	0	0	0	3.87	0	5.63	0	0.87	0	0	0.86	0.82	0	0	0	4.46	3.94	4.03	0	0	9.42	0	10.61	0	0	0	5.49	0	1.6	5.21	0	0	0	0	0	0	0	2.79	3.21	0	0	0	0	0	1.32	0	0	0	0	0	0	0	0	0.46	0	7.02	0	0	0	1.82	6.02	0	4.92	0	0	2.83	0	3.01	0	0	0	9.49	0	3.94	1.2	0	0	0.81	0	0	0	5.11	0	0	0	2.25	0	2.03	1.5	14.38	0	0	0	0	0	0	0	0	0	0	0	3.47	0	1.32	0	10.49	0	0	2.59	3.15	2.9	2.46	3.9	0	0	0	1.61	0	0	0	4.32	0.54	5.39	0.81	0	0	0	0	0	0	0	0	0	0	0	0	0	0	0	0	4.65	6.15	0	0	5.25	0	0	0	0	0	0	0	0	0	0	0	0	0	0	0.72	0.47	0	3.68	0	0	0	0.66	0.38	0	0	0	0	0	0	0	0	0	4.12	10.98	0	0	0	0	1.4	0	0	0	0	0	0	1.06	1.83	0	0	0	0	0	0	0	1.98	0	0	0	0	0	0.6	0	0	0	0	0	3.85	0	2.86	0.96	0	0	0	0	0	0	0	0	0	0	0	1.29231225	6.906563205	0	0	8.563870387	4.618193944	0	0	0	0	0	0	0	0	0	2.611599648	8.485013588	0	0	44.15344755	0	0	0	0	4.227277738	0	0	0	1.679444301	0	0	0	0	0	0	0	3.716937887	0	13.44650658	4.760452782	11.50120274	0	0	0	0	0	32.72437635	0	0	0	0	0	4.194796824	7.676809408	0	0	0	0.495872586	5.449655814	11.09772193	8.28844651	0	3.454292335	0	0	0	0	1.201995444	0.474541878	0	0.889950997	0	0	0	0	0	0	0	0	0	6.023352577	0	6.431291694	0	2.777947786	2.13284867	5.669788517	0	0	0	0	0	0	0	0	0	2.1	0	0	0	0	0	0	0	0	0	0	0	12.4	0	9.03	0	0	0	0	0	0	5.36	0	0	0	0	0	14.3	0	0	0	0	0	0	0	0	0	0	0	0	2.48	0	0	0	0	0	0	0	0	0	0	0	0	0	0	0	0	0	0	0	0	0	0	0	0	0	0	0	0	8.07	0	0	0	4.74	0	0	0	27.44	0	31.79	0	0	0.4	0	0	0	0.72	0	0	0	2.01	0	2.81	0	0	0	0	0	0	0	0	0	0	0	0	0	0	0.31	0	0	0	0	0	4.04	0	0	0	0	0	0	0	0	0.49	0	0	0	0	0	0	0	0	0	0	0	0	0	0	0	0	0.46	0	0	0	0	0	2.28	0	0.53	0	0	1.4	0	0	30.36	0	0	0	0	0	0	0	0.58	0	0	0	0	1.04	0	0	0	0	12.47	0	0	0	0	0	0	0	0	0	13.89	0	0	0	0	0	0	0	0	6.67	0	0	0	0	0	0	2.66	2.72	0	0	0	0	0	0	0	0	2.52	0	0	0	0	0	0	0	0	0	0	0	0	0	0	0	0	0	0	0	11.67	13.01	0	0.96	0	1.84	0	0	1.44	0	0	0	0	0	0	0	0	0	0	1.83	0	2.8	5.11	0	0	10.67	0	0	0	0	0	0	17.18	0	8.68	1.43	0	0	0	0	2.45	0	21.97	11.97	0	20.17	5.97	1.44	2.28	0	0	0	1.16	0	0	0	1.4	0	0	0	0	0	0	0	0	0	0	0	5.7	0	0.81	0	0	0	1.55	0	1.02	0	0	0	0	5.01	0.35	0.4	0	0	0	0	12.53	0	0	0
PIN1	0	0	0	0	0	0	0	0	0	0	45.47	0	15.96	0	0	0	8.78	0	0	4.68	0.87	0	0	0	0	0	0	0	3.32	0	0	0	6.82	12.86	0	8.44	0	0	0	0	0	0	34.38	0	0	0	0	0	9.1	15.67	0	0	1.9	9.64	0	14.15	25.27	11.58	0	0	0	0	0	0	32.03	8.4	0	0	3.89	0	0	0	3.5	0	0	3.82	0	0	0	0	0	0	0	0	0	0	0	0	0	5.54	0	0	0	0	0	0	0	0	0	0	0	0	0	0	0	10.97	0	0	0	8.22	11.09	13.48	0	0	0	13.91	18.15	0	18.05	0	0	7.95	0	0	3.02	2.62	0	0	0	0	0	30.79	5.77	0	0	12.03	27.87	17.62	0	25.68	0	0	1.46	8.22	44.51	5.33	0	21.08	3.68	0	0	9.49	4.19	3.96	5.32	26.49	9.62	0	12.42	3.41	0	0	0	0	0	0	0	1.46	12.38	13.02	0	0	0	0	0	4.11	10.01	8.39	7.76	0	0	0	0	0	0	0	0	0	153.37	0	62.16	0	89.84	0	0	42.18	0	12.76	64.86	6.24	47.35	0	24.77	44.74	54.71	13.2	19.67	0	0	3.33	4.33	0	0	12.31	17.44	0	0	0	0	0	0	0	0	0	25.16	21.25	3.34	0	18.28	0	3.44	5.31	0	2.58	27.45	0	14.14	24.84	39.56	15.21	0	0	32.1	2.87	0	10.32	1.02	0	0	0	0	31.54	0	1.36	17.16	24.78	0	14.28	0	0	9.62	0	0	0	43.6	12.88	26.73	19.3	12.78	53.04	43.17	0	34.95	0	0	2.23	0	20.88	13.68	20.07	27.64	0	0	13.1	45.41	0	7.71	67.48	14.83	63.98	0	11.91	0	38.78	0	17.89	12.04	0	7.79	9.91	13.17	9.6	43.13	3.6	9.43	0	72	21.55	0	29.59	28.19	0	16.36	0	0	9.14	113.78	0	0	0	4.35	27.33	10.77	59.16	0	0	14.91	8.39	21.86	41.71	0	4.71	0	0	41.29	35.68	34.56	15.74	25.49	0	9.06	14.34	51.25	0	35.84	2.12	23.88	16.06	3.18	0	13	4.83	39.18	0	0	4.54	79.92	0	17.1	0	8.33	44.9	0	4.17	0	36.5	0	5.88	13.94	34.53	0	8.58	10.69	7.72	32.69	1.54	12.22	0	5.44	0	14.08	3.17	0	25.75	203.98	0	14.41	0	0	43.46	0	10.92	0	0	0	0	0	0	4.48	4.5	20.69	0	9.58	0	0	0	7.63	38.52	5.11	23.52	0	0	0	0	0	3.68	0	18.15	2.32	0	15.05	7.57	4.88	90.33	15.44	0	0	0	0	0	11.99	0	36.8	4.31	0	0	0	0	6.67	0	6.79	6.3	4.73	61.33	0	20.73	0	34.27	40.66	0	7.52	2.81	5.15	0	0	0	5.38	22.44	0	0	0	0	0	45.77	0	10.12	0	15.65	8.51	8.22	21.66	6	1.83	0	7.43	11.7	115.29	0	0	22.22	7.32	0	3.44	159.15	19.97	22.08	0	0	0	51.27	7.3	0	26.48	0	0	0	0	0	27.59	0.75	0	45.39	9.67	3.24	7.42	0	2.19	10.75	3.78	16.79	2.08	40.78	0	20.43	0	0	17.91	0	29.18	43.43	43.97	0	16.02	13.35	0	0	9.09	83.59	0	20.22	0	7.18	12.02	18.09	5.41	1.99	12.41	0	3.55	3.79	0	12.68	1.97	0	0	15.71	22.07	4.56	88.34	25.98	9.36	0	79.12	45.13	0	0	0	131.64	0	8.78	0	9.95	9.65	0	0	5.61	0	0	25.16	3.11	0	12.61	10.8	15.61	0	2.68	26.16	0	24.64	0	0	0	6.81	18.94	0	0	0	14.52	14.23	0	11.77	0	0	3.24	0	7.15	0	1.9	26.51	3.19	10.82	0	2.89	5.15	6.29	32.58	3.42	6.67	0	0	0	45.78	9.85	35.12	29.3	5.68	0	4.25	12.01	30.42	35.83	0	20.38	0	21.31	3.33	16.59	68.5	1.9	0	0	26.29	4.45	0	3.11	6.45	2.03	0	45.46	7.81	12.01	0	0	8.29	0	10.59	0	0	0	0	3.77	0	0	37.03	31.48	0	8.82	0	0	0	0	0	0	0	0	0	0	0	17.87	31.14	24.33	0	9.72	0	0	0	0	0	0	0	0	0	0	0	0	0	4.31	14.74	0	3.76	3.56	17.33	0	0	0	0	0	0	0	0	0	30.57	0	0	0	0	0	0	0	0	0	0	0	0	0	0	0	0	0	11.52	0	0	0	0	0	7.13	0	0	0	0	0	0	0	0	0	0	0	0	0	0	0	0	0	0	5.05	0	0	0	0	0	108.091009	0	0	142.5000026	13.35091535	0	47.57324471	47.45440895	0	0	0	0	0	17.94427021	146.8047083	0	0	0	10.31207897	0	0	0	14.81838333	65.52071225	0	0	86.25375578	0	14.00496931	0	122.3796905	116.7643296	0	0	17.42767611	0	0	16.48126271	0	83.47009114	173.7599954	0	4.692304566	0	0	0	0	0	0	8.577077752	0	0	13.71911331	49.27236639	0	0	0	12.52478825	18.96048165	106.2092912	12.30501257	0	0	0	127.6862816	208.5637989	0	14.41961384	0	0	0	15.14156747	0	0	0	0	0	0	21.745389	0	0	0	39.04487461	0	0	0	8.319837765	33.89125539	0	9.844658454	0	11.17863626	0	0	0	0	17.34	0	0	0	0	0	0	0	0	152.26	0	0	5.6	0	0	148.44	0	0	0	0	0	0	0	0	92.71	11.02	0	0	0	0	0	30.55	0	0	0	0	54.85	251.67	0	0	0	0	0	67.49	26.33	0	13	7.09	0	3.97	2.69	0	0	0	0	0	9.62	0	8.24	0	44.52	27.89	0	0	0	0	0	0	36.35	0	25.13	0	24.37	0	131.64	0	0	21.79	0	0	196.65	46.58	0	57.51	0	37.61	0	17.51	8.38	23.14	124.26	0	11.28	58.66	12.97	0	39.43	19.9	35.35	0	12.14	0	0	0	17.09	15.19	69.32	46.04	7.83	5.49	0	0	24.99	9.33	0	0	13.81	0	0	0	0	2.56	0	0	0	7.95	0	0	6.14	0	0	82.19	0	11.06	11.5	3.75	39.28	3.14	0	1.7	0	3.11	0	7.36	128.14	10.37	0	13.94	14.43	0	0	0	41.76	100.82	0	0	0	2.23	0	26.06	0	75.45	0	0	0	34.8	6.08	36.7	5.44	61.35	0	56.32	33.43	26.96	34	0	142.29	1.88	152.82	0	0	0	0	402.75	0	0	98.65	7.18	0	0	0	12.09	0	0	0	20.01	3.37	0	0	2.89	13.34	24.61	0	15.11	2.85	70.25	0	26.79	0	17.67	40.25	0	26.61	80.62	14.64	0	20.22	0	0	0	0	0	0	0	0	5.69	0	47.6	7.8	141.32	0	0	0	23.61	8.52	6.81	0	0	4.77	0	0	30.01	18.57	0	7.2	8.55	0	31.8	23.48	8.74	11.18	0	0	26.73	0	21.18	0	13.46	5.4	0	0	0	0	0	39.64	11.85	0	0	7.5	4.83	16.09	12.13	3.81	30.49	0	0	15.68	8.27	9.61	31.27	17.49	27.96	0	0	0	29.23	0	33.59	10.26	0	0	12.12	3.42	0	0	15.93	100.95	0	7.04	0	26.94	0	0	29.63	0	9.04	4.61	0	0	0	0	12.72	3.92	0	0	0	0	0	1.97	3.49	0	15.85	10.9	0	58.01
PIN4	108.3	36.1	56.97	26.49	37.57	88.36	82.71	65.26	41.41	60.86	25.06	0	28.97	33.34	88.46	17.98	23.92	72.5	16.39	18.55	81.48	7.32	28.11	55.83	50.17	0.6	62.23	27.54	95.32	8.43	51.88	64.98	58.86	46.53	38.24	37.66	49.59	41.14	54.82	0	14.55	44.06	62.43	3.57	32.32	119.44	0	72	50.14	37.93	43.63	79.92	53.66	21.87	0	57.79	20.77	1.18	53.07	40.6	32.76	21.38	76.12	37.3	70.21	14.4	0	3.39	45.97	17.52	41.37	18.31	18.89	76.56	20.89	1.4	104.49	27.2	113.55	0	130.84	32.02	1.81	0	16.22	65.02	70.23	299.02	0	46.81	104.56	247.28	35.57	76.9	321.09	372.94	51.93	0	98.5	42.04	88.89	70.67	91.96	32.35	46.06	128.11	76.42	77.97	70.03	104.45	114.21	9.91	76.9	69.78	62.24	43.73	181.23	94.23	98.33	80.68	15.78	69.3	53.96	27.43	34.65	127.84	86.5	18.02	19.94	34.51	0	41.94	47.18	74.7	52.05	60.05	59.43	24.53	66.2	109.92	28.7	117.05	23.95	61.76	96.22	69.55	84.2	25.46	46.76	72.58	0	51.69	11.41	144.56	36.49	0	24.01	117.87	93.11	31.99	15.56	70.55	69.37	84.77	65.79	24.91	84.74	9.83	33.73	44	29.3	0	4.42	100.65	20.52	100.4	90.93	102.82	63.4	70.79	26.79	0	35.9	80.7	112.48	178.07	335.26	92.63	1.91	1.44	35.05	74.43	12.57	20.91	31.68	20.15	33.71	43.25	64.15	28.13	75.35	0	34.18	11.39	37.33	3.09	12.87	7.68	6.27	29.16	2.44	49.99	0	50.89	59.97	14.06	13	33.93	2.2	26.43	6.67	20.23	26.35	100.71	65.61	15.26	22.08	29.95	39.62	72.88	75.24	25.89	23.07	11.64	13.45	17.87	8.39	12.12	30.33	13.48	10.75	1.36	31.88	18.02	19.84	51.36	7.97	30.8	0	64.92	41.82	26.33	29.5	0	35.99	24.52	32.2	47.74	21.29	43.33	130.38	63.6	17.56	35.71	23.18	32.97	30.8	14.42	10.73	13.47	44.05	23.71	35.47	31.92	22.84	6.45	63.28	27.61	0	3.77	196.43	18.4	24.94	23.95	25.11	51.73	0	81.5	28.94	27	22.03	42.53	45.7	4.75	126.03	40.75	22.74	36.27	21.39	1.76	80.51	43.73	32.89	58.87	77.39	0	56.46	31.48	123.37	58.01	145.63	65.03	44.88	41.83	58.49	83.96	126.99	49.68	32.15	68.44	26.25	94.26	50.6	47.43	51.09	60.68	48.69	68.31	29.77	19.39	70.4	47	13.38	44	37.55	85.06	29.77	177.25	52.33	46.76	20.81	109.22	42.64	25.77	42.12	2.26	55.56	0	23.85	144.86	29.76	150.55	22.18	0	17.48	12.9	12.03	86.68	73	45.2	26.47	62.24	126.89	24.54	131.42	7.94	36.53	16.14	52.18	43.56	58.08	163.6	47.13	28.36	65.49	51.94	86.83	85.98	44.76	147.67	25.17	65.19	37.14	12.98	370.41	13.02	9.53	58.35	88.22	65.58	17.48	94.83	0	37.86	44.06	9.88	115.88	229.72	118.08	0	96.36	20.45	61.26	17	59.38	81.57	48.49	19.98	13.92	183.98	15.12	44.4	41.09	27.71	70.72	48.7	146.07	12.23	65.31	56.05	67.64	34.37	19.13	81.22	19.2	75.95	0	76.02	20.01	57.9	32.66	21.3	52.28	17.72	31.33	66.85	48.23	30.34	133.62	0	84.41	2.24	13.45	6.06	46.84	33.43	0	95.82	37.17	55.15	53.41	20.64	18.72	28.93	95.28	68.96	45.85	59.76	43.65	45.46	101.24	23.08	21.22	97.63	97.9	52.28	116.83	76.15	47.96	7.79	44.08	70.49	14.77	47.16	53.15	27.35	60.12	16.47	90.96	14.95	6.63	31.6	52.94	38.57	56.11	29.62	15.11	15.28	7.15	62.69	12.8	14.57	16.07	24.18	614.51	10.81	6.22	64.28	21.21	27.73	0	0	15.9	34.09	28.25	48.26	15.62	61.2	22.53	63.98	71.2	14.54	26.2	11.63	5.55	2.2	32.75	6.37	26.11	23.15	20.96	56.96	47.48	35.29	85.93	88.55	59.59	3.64	54.71	24.28	2.73	17.33	0	3.79	45.57	7.74	34.24	10.28	65.55	36.33	34.55	37.04	56.94	27.14	475.1	32.96	6.97	35.58	32.24	31.9	126.61	15.51	22.04	24.8	19.13	22.9	23.91	117.09	59.57	16.12	37.26	68.65	38.83	33.29	15.3	79.03	133.36	123.87	68.52	90.49	8.99	40.08	30.44	10.73	47.17	23.9	32.76	47.14	3.89	54.1	89.65	0	49.44	40.84	0	18.52	31.25	28.45	21.78	25.98	28.59	77.24	35.05	55.91	6.1	7.35	99.42	76.77	18.99	43.48	15.25	32.18	36.73	28.06	20.11	2.34	17.03	38.31	33.45	39.06	18.34	40.45	0	51.62	57.01	37.58	23.5	4.53	0	26.07	16.97	19.17	89.71	22	55.69	30.2	41.23	55.31	82.02	22.51	55.48	41.15	20.21	26.92	22.78	25.22	41.86	41.92	51.54	68.81	48.27	69.97	36.25	56.32	79.18	45.19	56.09	0	39.13	37.52	54.77	23.03	78.99	37.8	0	96.69	33.16	52.44	23.23	26.26	24.78	125.69	50.09	93.09	46.37	47.11	81.29	44.7	67.14	0	44.18	0	42.88	57.17	29.28	26.37	81.94	0	58.62	50.58	30.39	82.94	73.34	84.73	15.08	30.38	41.19	13.38	25.88	47.81	20.08	18.6	6.84	17.38	25.96	65.69	37.59	74.94	47.57	23.22	95.84	27.76	5.58	22.91	81.99	71.39	41.88	16.77	1.07	39.39	29.3	19.92	84.43	88.51	26.08	26.42	15.2	85.1	27.83	31.38	65.74	43.34	46.51	12.94	121.13	26.08	22.23	68.64	11.03	56.3	12.06	109.98	39.43	49.04	8.11	11.37	89.49	72.65	25.99	48.74	0	36.52	0	81.38	73.3	98	83.3	51.78	143.89	0	196.2457633	0	146.6316488	83.0629169	266.6869014	92.13130741	165.3351985	84.5489731	115.7437999	20.86879534	74.28374695	109.9105128	15.93232729	179.1965155	99.94470753	0	95.89583659	213.0119775	124.9808989	123.3039405	121.1990107	198.6477659	141.8261512	162.2120773	347.8805909	0	31.8778764	24.10856489	84.4139184	165.3441246	140.5966155	186.1242284	222.9884746	93.23089479	41.32534256	154.313032	39.58509896	74.80060513	51.81039105	38.358844	69.70740921	43.6351285	229.6197692	136.9082741	283.1982966	79.68175162	64.08172873	145.3585243	0	225.7318995	0	47.29910992	43.78175779	279.5416374	318.6866238	1461.886329	44.39965461	57.21738798	53.93310203	82.4882954	43.61589572	0	0	57.72324216	24.31199002	95.07092126	27.39005206	133.8178653	57.7470358	167.3263748	70.59077323	96.19991062	120.1107499	28.99814008	128.6957574	84.23530251	246.7300145	176.6808807	38.55053646	129.9616806	54.93100871	15.06138155	130.8765279	0	255.3713929	154.0939439	76.44014981	143.5833644	114.8035422	81.99352926	197.7999383	101.4232273	80.91336903	393.6972943	217.89	76.5	92.24	0	285.7	106.05	240.72	181.41	62.37	38.77	0	283.95	144.38	162.11	195.87	74.74	156.84	188.66	278.55	238.33	197.74	22.68	166.51	128.03	89.25	178.4	98.08	195.05	39.06	219.23	259.21	118.54	63.22	81.69	295.59	79.72	356.49	99.67	97.26	246.49	233.36	213.2	114.62	2.43	138	122.39	167.29	159.04	365.75	128.19	116.68	342.77	190.14	0	217.66	183	68.83	57.98	254.9	136.85	52.59	218.69	133.1	207.5	7.65	129.91	108.09	117.37	195.63	127.62	101.43	311.03	148.31	171.77	304.61	323.95	94.02	264.07	181.49	162.66	230.21	79.26	521.52	295.96	227.75	208.84	319.84	0	0	15.89	393.51	150.16	0	83.06	122.87	59.76	29.63	890.57	19.09	408.02	452.34	148.09	290.83	379.15	243.15	348.75	231.95	267.56	318.56	126.25	92.43	222.15	432.92	62.05	136.12	16.35	246.95	0	109.81	358.64	479.93	38.4	211.99	115.72	336.88	856.26	53.12	237.42	0	219.7	150.53	0	0	86.07	9.7	47.64	94.66	388.36	80.79	216.39	97.14	118.32	0	236.94	11.3	71.82	249.24	95.36	0	0	294.49	27.58	0	249.42	297.82	138.14	120.93	57.65	0	214.02	196.49	144.4	0	374.5	618.02	227.3	221.15	123.21	430.84	285.98	208.63	142.39	289.31	357.84	14.51	36.69	101.04	0	487.78	438.43	0	0	165.93	4.28	299.43	0	95.45	0	106.03	137.03	0	0	0	312.72	107.81	0	0	158.12	132.43	20.7	226.01	265.04	81.42	158.22	203.78	50.67	67.25	67.6	54.56	3.34	0	192.33	227.06	0	328.91	131.94	23.25	0	10.69	0	1.15	0	72.07	0	239.82	0	0	351.07	0	180.24	35.63	0	0	0	122.07	61.94	57.41	111.1	128.34	224.58	139.81	0	124	34.29	227.53	142.88	433.53	227.34	127.88	91.21	113.17	80.55	44.36	65.16	37.51	72.8	99.88	0	0	112.16	0	59.11	145.25	207.14	92.87	35.26	125.95	255.38	397.98	207.45	85.12	109.9	228.25	330.7	164.58	95.79	321.36	3.14	213.46	140.78	279.05	69.3	86.13	137.64	114.33	115.13	237.85	32.21	0	127.59	119.71	33.26	245.58	259.58	109.32	137.03	15.64	307.05	6.21	498.19	357.63	186.02	298.6	174.48	55.03	105.09	7.91	117.04	75.81	167.32	290.46	14.57	137.22	44.62	45.9	262.99	58.5	31.68	94.32	301.18	77.7	222.58	179.57	24.19	238.18	170.61	82.46
PIN4P1	0	0	0	0	0	0	0	0	0	0	0	24.4	0	0	0	0	0	0	0	0	0	0	0	0	0	0	0	0	0	0	0	0	0	0	0	0	0	0	0	0	0	0	0	0	0	0	0	0	0	0	0	0	0	0	0	0	0	0	0	0	0	0	0	0	0	0	0	0	0	0	0	0	0	0	0	0	0	0	0	0	0	0	29.81	107.17	0	0	0	0	0	0	0	0	0	0	0	0	0	0	0	0	0	0	0	0	0	0	0	0	0	0	0	0	0	0	0	0	0	0	0	0	0	0	0	0	0	7.91	0	0	0	58.09	0	0	0	0	0	61.51	0	0	0	0	0	0	0	0	0	0	0	0	0	0	0	0	0	0	0	0	3.51	0	0	0	0	0	57.89	0	0	0	0	0	0	0	0	0	0	0	49.54	0	0	12.26	0	0	0	0	0	0	0	0	0	0	0	0	0	0	0	0	120.34	0	0	0	0	0	0	0	0	0	0	0	0	0	0	0	0	0	0	0	0	0	0	0	0	31.36	0	0	0	5.83	4.13	0	0	0	0	0	0	0	0	0	0	0	0	0	0	0	0	0	0	0	14.03	0	0	0	0	0	0	0	0	0	0	0	0	0	0	0	5.6	0	0	0	17.52	0	0	0	0	0	0	0	0	0	0	0	0	0	0	0	0	0	0	0	6.46	0	0	0	0	38.89	0	0	0	0	0	0	0	106.58	0	0	0	0	0	0	0	0	0	0	0	0	0	0	0	0	0	0	0	0	0	0	0	0	0	0	0	0	0	0	15.97	0	0	123.78	0	0	0	0	0	0	0	0	0	0	0	5.89	0	0	0	0	0	0	0	0	0	0	0	0	0	0	0	0	0	101.55	0	0	0	0	0	0	0	0	0	0	0	0	0	0	0	0	0	0	0	0	0	0	0	0	0	0	0	0	245.12	0	0	0	226.92	0	0	0	0	0	14.77	0	0	0	6.37	125.04	0	0	0	0	0	0	0	22.3	31.04	0	0	0	35.04	24.6	0	0	93.49	0	0	98.21	0	0	0	0	0	0	0	0	0	0	0	0	0	0	0	0	0	0	0	0	0	0	8.55	0	0	0	0	0	6.67	0	0	0	62.44	0	0	0	0	0	0	0	0	0	8.58	0	0	0	0	0	0	0	0	0	0	0	85.4	0	0	0	0	0	0	0	0	0	0	0	0	0	0	0	90.58	0	0	0	0	0	0	0	0	0	0	0	0	0	0	0	0	0	0	0	0	0	0	0	0	0	123.39	0	0	0	0	0	0	0	0	0	0	0	0	0	0	0	0	0	0	0	0	0	0	0	0	0	0	68.73	101.54	0	0	193.21	107.59	0	0	7.22	0	0	0	0	0	0	0	0	0	0	0	18.2	0	0	0	0	0	0	0	0	0	0	0	0	0	14	1.86	0	0	0	0	0	0	0	28.21	0	0	0	0	0	0	0	81.8	0	16.89	0	45.96	0	0	0	0	0	0	0	0	0	0	0	0	0	0	0	0	0	6.28	0	0	0	0	0	0	0	0	0	13.01	0	0	4.72	4.49	0	0	0	0	0	0	0	0	0	0	0	0	0	0	0	0	0	0	0	0	0	0	0	0	0	0	0	0	0	0	0	0	0	0	0	0	0	0	0	0	0	0	0	0	0	0	0	0	0	0	0	0	0	0	0	0	0	0	0	0	0	0	0	0	0	0	0	0	0	0	0	0	0	0	0	0	0	7.63	14.18	0	0	0	0	0	0	0	0	0	0	0	0	0	0	0	0	0	0	0	0	0	0	0	0	0	0	0	0	0	0	0	0	0	0	0	0	0	0	0	0	0	0	0	0	0	0	0	0	0	0	0	0	0	0	0	0	0	0	0	0	0	0	0	0	0	0	0	0	0	0	0	0	0	0	0	0	0	0	0	0	0	0	0	0	0	0	0	0	0	0	0	0	0	0	0	0	0	3.783324176	0	0	0	0	0	0	0	0	0	0	0	0	0	0	0	0	32.37313366	0	0	0	0	0	0	0	0	0	0	0	0	0	0	0	0	0	0	0	0	0	0	9.41	0	0	0	0	0	0	4.51	0	0	0	15.84	0	0	0	0	0	73.56	0	0	0	0	0	0	0	10.79	0	0	0	0	0	0	0	0	0	0	0	0	0	0	0	0	0	0	0	0	0	0	0	0	0	0	0	0	0	0	0	0	0	0	0	0	0	0	0	161.55	0	0	0	4.09	0	0	0	0	0	0	0	0	0	0	0	0	0	0	9.26	0	0	0	0	0	0	0	0	0	0	0	0	0	0	0	0	0	0	0	0	0	0	0	0	0	0	26.67	0	0	0	0	0	0	0	0	0	0	0	0	0	0	0	0	0	0	0	0	0	0	0	0	0	0	66.36	0	0	0	0	0	0	0	0	0	0	0	0	0	0	0	0	0	0	0	0	9.22	0	0	0	0	1.8	0	0	0	0	0	0	0	0	0	0	0	0	0	0	0	0	0	0	0	0	0	0	0	0	0	0	0	0	0	0	0	0	4.17	0	0	0	0	23.66	0	0	0	0	0	0	0	0	0	0	0	0	0	0	0	0	0	0	0	0	0	0	0	0	0	0	0	0	0	0	0	0	0	0	0	0	0	0	0	0	0	0	0	0	10.73	0	0	0	0	0	0	10.12	0	0	0	0	0	0	0	0	0	0	0	0	0	0	0	0	0	0	0	52.41	0	0	0	0	0	0	0	0	0	0	0	0	0	0	0	0	0	0	0	0	0	0	0	0	0	0	0	0	0	0	0	0	0	0	0	0	0	0	0	0	0	0	0
PINK1	33.2	0	1.34	0	14.4	5.42	0	0	0	0	0	10.97	0	0	25.55	10.93	2.44	0	6.42	15.75	1	0	8.62	0	0	0	0	48.26	0	0	0	0	0.95	15.39	0	0	0.6	3.12	0	43.2	40.15	26.57	2.39	4.2	0	0	9.37	0	0	0	6.69	11.75	0	0	0	0	0	0	65.08	3.74	1.26	0	3.33	0	0	6.5	0	0.63	33.61	30.21	2.54	0	0	0	0	0	4.44	0	0.41	0	32.09	0	22.72	0	11.61	0	4.61	0	0	0	16.03	0	0	3.95	0	0	35.83	0	18.88	53.55	13.63	0	56.39	2.3	0	36.91	0	0	0	4.63	0	0	6.03	9.69	0	0	0	0	50.25	0	0.97	16.6	2.81	0	28.69	0	9.49	0.24	7.95	11.07	0	8.57	24.11	6.54	0.97	3.03	0	6.45	14.62	3.06	0	0	17.62	7.1	24.14	4.45	15.49	8.38	0	0	7.75	13.21	5.13	2.28	39.16	2.08	77.29	0	11.45	0	6.46	0	12.68	0	1.12	0	60.63	91.26	5.17	9.75	40.18	0	0	0	0	0	43.13	0	0	0	13.5	0	11.01	24.74	0	28.15	47.21	0	0	0	0	0	0	0	18.07	0	30.56	0	3.03	19.33	0	0	7.24	0	71.76	9	0	8.03	2.04	0	222.03	24.38	0	8.7	56.69	111.85	14.16	8.81	0	0	0	7.37	0	0	1.8	6.19	1.77	0	0	1.19	9.13	0	0	6.65	3.06	8.94	43.74	0	0	0	7.26	29.49	0.36	0.3	2.12	25.26	1.61	4.28	0.62	0.84	74.87	4.65	26.68	0	14.98	0	1.08	0	0	0	0	10.26	54.62	18.26	52.89	0	0	0	6.73	0	9.13	38.23	40.02	6.96	26.48	0	1.63	6	9.3	0.82	108.01	10.97	7.08	32.21	0	0	32.43	0	0	44.45	1.92	5.56	0	0	0	71.48	55.34	8.12	14.21	134.47	7.7	93.43	33	6.02	0	0	0	62.06	0	136.4	0	16.87	57.34	1.3	17.93	0	0	0	0	0	2.29	12.83	1.55	0	22.42	12.97	19.08	0	0	0	0	0	85.2	124.54	11.51	13.33	0	38.56	0	0	0	71.76	0	0	35.06	0	0	0	0	0	0	0	13.49	0	1.34	0	0	0	14.78	0	1.58	14.3	6.22	2.93	1.12	0	3.2	3.3	0	0	13.06	0	1.82	0	12.08	3.77	2.02	18.3	0	0	0	14.6	54.15	6.63	56.79	37.25	0	0	3.18	46.56	0	3.04	0	1.93	0	0	32.32	2.82	0	2.59	94.26	1.57	14.67	0	0	0	0	4.6	0	0.71	18.54	0	28.8	0	4.34	8.25	0	0	15.41	54.68	35.26	2.57	50.85	3.25	8.6	0	0	0	40.52	4.5	13.35	5.33	5.12	22.79	16.01	0	18.48	0	0	0	27.26	0	35.29	0	1.93	13.67	0	0	0	2.4	5.61	0	2.87	41.57	0	0	62.9	2.55	5.95	144.15	0	0	162.51	0	0	1.78	26.27	0	8.17	0	0	27.63	0	0	18.93	62.66	1.2	56.42	69.38	2.23	0	58.79	35.42	21.61	4.08	0	0.48	6.29	10.92	43.37	96.84	2.22	4.72	52.97	0	22.57	5.94	8.35	1.35	0	71.49	102.64	20.45	12.14	8.3	0	0	278.9	34.43	130.41	120.07	0	52.47	70.67	31.45	8.41	15.4	14.61	0.7	7.91	35.26	52.95	45.66	2.37	96.47	0	35.75	1.85	79.46	9.3	7.03	21.19	3.85	22.19	16.33	32.76	9.07	30.05	9.48	0	6.45	1.23	0	18.11	0	0	9.84	1.51	0	0	0	31.9	0	0	28.76	20.1	0	0	35.02	10.11	0	3.32	26.99	0	102.42	8.52	7.49	8.9	46.69	37.28	0	7.02	33.42	37.02	6.75	23.67	9.42	44.77	8.12	10.4	43.4	0	65.4	1.33	0	2.27	19.16	2.79	41.75	0	9.74	7.89	19.18	3.22	23.89	13.18	0	11.5	23.57	4.44	18.7	30.59	50.68	4.3	6.46	1.84	18.12	8.22	39.22	35.93	5.57	16.12	38.73	44.51	18.64	6.55	0	1.18	0	0	29.92	26.29	68.17	1.18	56.95	2.78	9.23	5.03	0	0	170.8	146.37	0	45.19	3.12	66.49	9.41	6.87	18.31	23.85	12.69	6.38	20.34	32.53	0	22.37	0	0	20.72	14.38	9.45	28.73	0	0	22.06	14.82	0	8.22	0	0	9.71	0	15.36	0	0	50.55	10.62	49.06	0	8.67	6.77	26.86	0	0	0	0	0	0	5.99	26.43	0	4.24	17.99	0	0	47.23	27.32	4.1	4.51	0	25.31	0	0	26.65	0	3.55	13.45	15.86	3.3	2.03	8.4	0	6.5	5.94	20.61	3.79	1.22	0.86	0	15.53	7.7	20.1	31.93	3.64	0	0	5.59	0.9	1.71	0	1.85	13.29	3.99	2.03	0	0	0	0	4.32	2.16	1.48	2.24	1.77	0	8.71	0	12	6.43	4.98	16.7	0	5.6	15.29	4.16	0	6.04	0	5.03	14.71	0	0	0	0	0	22.26336151	12.34527836	30.00010581	0	0	0	20.79019091	3.36665087	37.45049045	14.96267653	30.60588286	43.3978163	0	0	14.84390059	0	38.86420647	0	0	3.314479418	0	0	14.28205545	5.399454623	0	0	6.142762963	4.857742911	15.41202265	0	0	0	2.420906879	0	10.58080977	0	11.37015728	6.682739005	2.702029315	0	2.791030463	7.710758086	0	0	0	4.931163967	0	0	7.624493615	13.68874202	0	0	0	7.011992668	29.99878986	22.37438904	0	0	0	0	0	0	0	0	5.033764295	0	0	2.09895126	0	10.49014205	20.86797909	46.77442788	0	0	12.08693926	18.94439084	6.15606132	19.83417721	0	0	7.572310314	2.35919281	2.926378267	0	2.343183795	19.93635978	4.034937734	0	30.97045771	0	0	58.56	0	0	0	116.35	0	16.46	0	26.81	0	9.66	0	35.52	0	0	0	0	0	0	0	0	15.02	0	0	0	0	12.25	0	101.52	4.48	0	111.3	4.55	0	0	0	0	0	0	3.07	0	0	0	58.5	0	95.12	0	12.64	0	0	14.36	5.22	0	0	0	0	0	8.07	0	4.58	66.95	0	0	0	0	0	5.41	0	0	0	0	0	0	13.64	7.08	0	0	0	0	0	0	21.29	0	135.35	23.98	5.52	6.61	0	0	0	0	1.32	1.76	1.04	17.22	145.15	205.95	34.33	97.87	0	0	0.67	0	0	32.15	0	212.82	24.38	0	0	0	0	31.66	50.94	27.3	136.09	0	21.52	14.39	0	505.5	0	109.24	0	0	0	33.2	0	86.09	17.09	0	0	46.38	0	2.92	58	1.04	9.83	0	59.48	45.03	17.56	0	8.65	0	0	82.28	28	2.01	3.36	42.36	243.28	17.43	10.79	174.55	0	0	0	0.94	6.94	0	0	49.58	0	89.07	0	5.8	9.92	79.06	0	8.58	132.86	230.72	3.03	98.23	0	1161.49	44.48	0	27.5	0	44.89	59.01	0.63	0	0	0	62.87	0	0	0	92.31	0	0	0	0	1.76	36.89	148.95	63.87	0	3.99	12.11	32.3	0.48	0	0	2.25	83.66	0	36.03	0	0	530.4	23.87	0	0	214.31	0	0	0	0	0	7.83	0	0	0	0	0	0	0	0	0	45.68	9.71	52.1	1.89	25.15	0	0	3.01	0	0	15.7	0	16.59	0	0	22.98	91.97	38.85	0	111.71	0	131.88	36.69	0	0	0	3.11	0	8.43	9.61	99.51	0	104.66	0	0	3.61	116.74	58.34	53.66	0	19.72	42.9	0	0	4.36	16.09	8.01	0	6.28	0	0	53.81	18.79	32.77	0	11.72	25.26	0	3.58	0	7.87	12.63	0	1.92	0	14.87	1.96	0	0	2.28	33.69	9.41	0	0	3.98	1.51	25.3	44.6	8.4	0	15.26	3.9	6.63	0	0	0	0	1.94	163.29	0.7	14.11	8.45	2.61
PINK1-AS	0	0	0	0	0	0	0	0	0	0	0	16.92	0	0	0	0	0	0	0	0	0	0	0	0	0	0	0	0	0	0	0	0	0	0	0	0	0	0	2.18	0	0	0	0	0	3.78	0	0	3.72	0	0	0	0	0	0	56.49	0	0	0	0	0	0	1.45	0	1.67	0	1.49	0	0	0	0	0	0	0	0	0	0	0	0	0	0	0	0	0	0	0	0	0	0	0	0	0	0	0	0	0	0	0	0.3	0	0	0	0	0	0	0	0	0	0	0	0	0	0	0	0	0	2.32	0	0	0	0	0	0	0	3.85	0	0	0	0	0	0	0.47	0	0	0	0	3.67	0	0	0	0	0	0	0	0	0	0	0	0	0	1.83	0	0	0.7	0	0	0	0.37	0	0	0	0	0.9	2.87	0	0	0	0	0	0	0	4.25	0	0	0	0	0	0	0	0	0	0	12.51	0	0	0	0	0	0	5.39	0	0	0	0	0	0	0	0	0	0	34.37	0	0	0	0	0	17.58	0	0	0	0	0	0	0	12.68	0	0	0	0	0	0.23	0	0	0	0	0	0.61	0	0	1.17	0	0.43	0	0	0	0	0.65	0	0	0	0	0	0	0	0	0	0	0	0.22	0	0	0	0	0	0	0	0	0	5.84	0.25	0	0	0	0	0	0	0	0	22.78	5.59	0	0	0	0	0	0.95	0	0	0	0	0	0	0	0	1.02	0	0	0	0	0	0	0	0	0	0	0	0	1.48	0	0	0.77	0	0	0	0	0	0	0	0	0	0	0	0	0	0	0	0	0	0	5.3	29.55	2.83	0	0	0	0	0	0	0.59	0	0	0	0	19.51	0	0	0	2.4	0	0	0.68	0	0	0	0	0	0	0	0	0	0	0	0	0	0	0	0	0.47	0	1.07	0	0.74	0	0	0	0	0	0	0	0	0	0	0	0	0	0	0	0	0	0	0	0	0	50.09	0	0	0	0	0	0	0	0	0	0	0	0	0	0.78	0	0.9	0	0	0	0	0	0	1.51	0	0	0	0	0	0	0	0	45.25	0	0	0	0.74	0	0	0	0	0	0	0	0	0	0	0	0	12.52	0	0	0	0	0	0	0	0	1.09	4.62	0.61	0	0	0	0	0	0	0	1.06	0	0	0	2.38	0	0	1.11	0	0	0	0	0	0	0	0	0	0	0	0	0	0	0	0	1.1	0	0	1.61	0	0	0	0.92	0	0	0	0	0	0	0	1.47	0	0	0	0	0	6.47	0	0	0	0	0	0	0	0	0	0	2.7	0	0	0	0	0	2.15	0.45	0	0	0	0	0	1.71	0	0	0	0	5.26	3.95	0	0	0	9.15	0	0	0	0	0	0	0	0	0	0	0	0	0	0	0	5.82	0	0	0	0	0	4.49	0	0	2.07	0	0	0	0	0	0	0	0	0	0	0.57	0	1.25	0	0	0	0	0.88	0	0	0	0	0.92	0	0	0	0	0	0	0	0	0	0	0	3.26	0	0	0	0	0	0	0	0	0	0	0	0	0	0	5.55	0	0	0	0	0	0	0	0	0	0	0	0	0	0	0	0	0	0	6.85	0.38	0	0	0	0	0	0	0	0	0	0	0	0	1.34	0	0	0	0	10.91	0	0	0	0	0	0	0	0	1.29	0	0	0	0	0	0	0	0	0	0	0	0	0	0	0	0	0	0	0	0	6.21	0	0	0	0	0	0	0	0	0	0	0	0	0	0	0	0	0	0	0	2	0	0	0	0	0	0.59	0	0	0	0	0	0.87	1.03	0	0	0	0	0	3.49	0	0	0	0	0	0	0	0	0	0	0	0	0	0	0	0	0	0	0	0	0	0	0	0	0	0	0	0	0	0	0	0	0	0	0	4.04	0	0	21.55443129	0	0	0	4.4384692	2.534685932	17.52698489	0	0	0	10.41551804	0	22.8638418	0	9.421176626	24.46332129	0	0	5.592991981	6.296539944	78.64021791	1.448250714	0	0	0	0	6.874009431	2.092288666	1.817100449	0	4.834948913	2.027247042	9.028271849	0	0	0	2.30313303	0	0	0	2.060189049	3.144044532	0	0	12.27270872	5.536230272	0	0	0	4.38034246	0	5.462027873	3.072185845	11.3441305	0	0	0	2.514401411	27.35007529	8.459452646	0	0	0	0	0	0	0	0	1.797772963	0	0	1.504450614	0	4.384551561	6.536814372	17.70401762	0	0	0	2.879936259	7.720188789	7.845518986	0	0	1.807173218	3.025631457	2.243994097	0	2.006662718	0	0.804473567	0.752770119	6.486725787	0	0	0	0	0	0	58.72	0	0	0	14.36	0	0	0	6.76	0	0	0	0	0	0	0.86	0	6.4	0	0	0	0	1.94	0	31.89	2.81	0	5.52	0.82	0	0	0	0	0	0	22.38	0	0	0	22.44	0	27.31	0	7.38	0	0	3.78	1.07	0	0	0	0	0	2.11	0	1.04	0	0	0	0	0	2.52	8.5	0	0	0	0.36	0	0	3.38	12.71	0	0	0	0	0	0	5.01	0	35.89	2.87	3.96	0	0	0	0	0	0	0	0.37	3.86	26.92	25.36	7.2	19.68	0	0	0	0	0.32	15.08	0	87.07	0	0	0	0	0	18.17	17.06	10.59	5.42	0	9.39	5.44	0	151.77	0	25.42	0	0	0	8.27	0	26.68	3.1	10.65	27.89	11.41	0	3.71	23.61	0	2.35	0	16	108.88	0.54	0	4.07	0	0.24	30.47	10.05	0	0.97	15.51	66.42	4.47	3.44	16.52	0	0	0	0	1.75	0	0.99	13.34	0	0	0	1.72	0.67	30.36	0	0	31.78	40.9	0.37	21.07	0	345.24	6.65	0	8.28	0	2.53	10.35	0	0	0	0	12.36	0.11	0	0	48.4	0	0	0	0	0.32	5.04	28.42	22.44	0	0.44	0.39	5.59	0	0	0	0	13.13	0	14.03	0	0	67.37	4.87	0.36	0	43.24	0	0	0	0	0	2.81	13.71	0	0	0	0	0	0	0	0	10.43	3.48	18.92	0	13.65	0	0	0	0	2.26	1.89	0	9.47	0	0	6.41	17.88	9.33	0	24.33	0	42.8	8.84	2.67	0	0	1.14	0	3.09	1.56	30.52	0	41.49	0	0	0	42.77	12.96	22.83	0	4.72	5.44	0	0	0	5.77	0	0	1.59	0.66	0	5.79	3.37	0	0	2.85	3.43	0	1.41	1.36	0.71	4.81	0	0	0	4.67	1.64	0	0	1.64	0	1.27	0.95	0.49	0.26	0	9.63	16	15.07	0.54	7.89	0.51	2.92	0	0	0	0	0	32.33	0	1.79	4.13	2.86
PINLYP	0	0	0	0	0	0	0	0	0	0	0	0	0	0	0	0	0	0	0	0	0	0	0	0	0	0	0	0	0	0	0	0	0	0	0	0	0	38.59	0	0	0	0	0	95.14	0	0	0	0	0	0	0	0	0	0	0	0	0	0	0	0	0	0	0	0	0	0	0	0	0	0	0	0	0	0	0	0	0	0	0	0	0	0	0	0	0	0	0	0	0	0	0	0	0	0	0	0	0	0	0	0	0	0	0	0	0	0	0	0	0	0	0	0	0	0	0	0	0	0	0	0	0	0	0	0	0	0	0	0	0	0	0	0	0	0	0	0	0	0	0	0	0	3.88	0	0	0	0	0	43.13	0	0	0	9.93	0	0	0	0	0	0	0	0	0	0	0	0	0	0	0	0	0	0	0	0	0	0	0	0	0	0	0	0	0	0	0	0	0	0	0	0	0	0	0	0	0	2.72	60.63	0	0	0	0	0	0	0	49.14	0	2.22	0	0	0	0	262.09	0	200	0	0	0	0	0	0	0	0	0	0	0	0	35.33	0	103.45	0	0	0	0	0	69.99	17.31	0	0	0	0	0	0	0	170.41	45.79	0	0	0	0	16.18	0	0	0	131.16	0	0	0	0	25.64	0	0	46.29	0	0	0	0	0	0	0	0	0	0	0	0	0	0	0	19.22	0	18.21	0	0	0	0	0	0	0	0	0	0	4.83	14.41	0	0	0	0	0	0	0	0	0	0	0	0	0	0	0	0	0	0	0	0	0	0	0	0	0	0	0	0	0	0	0	0	0	0	0	0	0	0	0	0	0	0	0	0	0	0	0	0	0	0	0	0	0	0	0	4.02	0	0	0	0	0	0	0	0	0	0	0	0	0	0	0	0	0	0	0	0	0	0	0	0	0	0	0	0	0	0	0	0	0	0	0	0	0	0	0	0	0	0	0	0	0	0	0	0	0	0	56.22	0	0	0	0	0	0	0	4.13	0	0	0	3.56	0	0	0	0	0	0	0	0	0	0	0	0	0	0	0	0	0	0	0	0	0	0	0	0	0	0	0	0	0	0	0	0	0	0	0	0	0	0	0	0	0	0	0	116.23	0	0	0	0	0	0	0	38.42	0	0	0	0	0	0	0	4.16	0	0	0	0	0	0	0	0	0	0	0	0	0	0	0	0	0	0	0	0	0	0	0	0	0	0	0	0	0	0	0	0	0.99	0	0	0	0	0	0	0	0	0	0	0	0	0	0	0	0	0	0	0	0	0	0	0	0	0	0	0	0	0	0	0	0	0	0	0	0	0	0	0	0	0	0	0	0	0	0	0	0	0	0	0	0	0	0	0	0	46.06	0	0	28.05	5.4	0	0	0	8	0	0	0	0	0	0	0	36.37	0	46.9	0	0	0	0	0	0	162.02	0	0	0	0	17.05	73.37	0	0	0	25.24	8.75	0	0	0	0	0	23.78	0	18.32	0	0	0	0	82.91	0	79.04	0	20.68	0	0	0	0	0	0	0	0	0	18.36	0	0	275.54	0	214.43	0	0	0	0	0	0	0	0	163.25	0	113.7	0	9.37	0	0	0	64.5	0	0	0	0	54.76	0	0	0	0	8.07	67.32	0	0	223.85	191.48	13.09	0	0	0	0	55.46	24.58	12.05	0	0	0	23.06	0	57.2	30.51	0	0	63.09	0	40.79	0	0	31.1	142.1	0	0	0	50.72	41.89	30.69	0	0	33.08	0	0	0	16.13	0	57.16	0	0	50.48	0	0	0	0	4.1	7.03	0	0	0	0	0	0	17.36	0	0	0	0	0	0	0	0	0	0	0	0	33.74	0	7.36	0	0	14.04	0	81.89	88.91	17.8	0	0	0	0	0	19.06	0	0	0	0	0	0	50.06	0	0	0	0	0	0	0	0	363.7118065	0	0	0	0	0	0	0	0	0	0	0	0	0	0	0	0	0	0	0	0	9.912800009	0	0	0	45.04295846	0	0	0	0	0	0	0	0	0	0	0	19.0676941	0	0	0	0	0	0	0	0	0	0	0	0	81.16912724	0	66.49014686	0	0	0	0	0	0	0	0	0	0	0	0	0	0	0	0	0	0	0	0	0	0	0	0	0	0	19.9466142	0	0	0	0	0	10.62018451	0	0	0	0	0	0	0	0	0	0	0	0	0	0	0	0	0	0	0	0	0	0	0	0	0	0	0	0	0	0	0	0	0	0	0	0	0	0	0	0	0	0	0	0	0	0	0	0	0	0	0	0	0	0	0	0	0	0	0	0	0	0	0	0	0	0	0	0	0	0	0	0	0	0	0	0	0	0	0	0	0	0	0	0	0	0	0	0	0	0	0	0	0	0	0	0	0	0	0	0	0	0	0	0	3.12	0	0	0	0	0	0	0	0	0	0	0	0	0	0	0	0	0	0	0	0	0	0	0	0	0	0	0	0	0	0	0	0	0	0	0	0	0	0	0	0	0	0	0	0	0	0	0	0	0	0	0	0	0	0	0	0	0	27.97	0	0	0	0	0	0	0	0	0	0	0	0	0	0	0	0	0	0	0	0	0	0	0	0	0	0	0	0	0	0	0	0	0	0	0	0	0	0	0	0	0	0	2.5	0	0	0	0	0	0	0	0	0	0	0	0	0	130.86	0	0	0	0	0	0	0	0	0	0	0	0	0	0	0	0	0	0	0	0	0	0	0	0	0	0	0	0	0	0	0	0	0	0	0	0	0	0	0	0	0	0	0	3.96	0	0	0	0	0	0	0	42.64	0	0	0	0	0	0	0	0	0	0	0	0	0	0	0	0	0	0	0	0	0	0	0	0	0	0	0	0	0	0	0	0	0	0	0	0	0	0	0	0	0	0	0	0	0	0	0	0	0	0	0	0	0	0	0	0
PINX1	0	0	0	26.39	37.72	56.24	0	0	24.75	0	17.4	0	0	0	0	0	0	0	23.23	12.21	30.98	0	0	0	0	0	0	0	0	0	0	11.03	0	0	1.94	3.21	0.65	3.44	2.24	0	0	67.52	56.18	64.92	0	0	0	15.18	8.65	43.12	6.8	0	3.62	0	0	7.12	23.83	32.33	0	24.52	12.44	64.83	4.43	55.16	8.17	0	0	3.17	0	0	2.25	8.56	53.04	47.3	7.52	0	106.34	0	0.54	0	0	0	0	4.82	0	0	15.24	0	0	0	0	0	4.39	17.06	174.46	0	24.29	0	0	0	0	49.53	34	6.13	12.96	0	0	23.31	0	7.56	16.64	3.95	0	0	27.61	0	15.41	20.9	16.7	0	101.96	44.65	10.19	21.86	9.72	10.91	0	0	4.21	0	0	19.68	5.31	2.17	0	0	15.41	1.43	24.78	0	4.52	6.58	0	0	24.95	0	0	0	1.36	0	0	24.17	0	0	38.66	24.17	0	38.18	28.56	0	0.95	2.53	1.05	0	0	0	8.81	0	0	0	1.54	0	12.52	0	0	3.15	61.03	3.1	9.92	0	0	53.17	0	0	4.37	7.83	0	102.73	93.46	47.2	7.94	5.12	6.07	0	0	11.46	0	17.73	0	0	40.96	0	45.24	38.83	0.55	0	0	2.38	5.63	0	0	0	0	0	6.76	0	32.79	0	0	44.32	8.66	0	0	8.05	0	0	4.94	0	7.52	0	3.35	1.94	9.38	0.8	0	0	13.62	58.96	8.68	35.57	11.27	0	0	0	18.45	48.6	85.15	0	0	48.39	10.55	0	0	0	10.83	0	0	0	17.12	0	0	0	0	18.87	2.6	58.1	10.73	19.14	0.62	22.45	0	0	40.78	61.27	106.21	118.98	44.36	6.2	0	0	0	0	9.12	91.6	0	0	48.41	21.78	0	30.94	49.13	0	0	2.47	29.47	0	112.85	8.87	15.98	0	3.07	0	71.75	0	0	0	7.83	21.65	0	0	0	16.31	27.43	6.52	47.67	2.14	0	98.56	1.86	0	0	2.4	0	0	0	0	16.14	0	0	5.05	0	14.28	8.96	0	0	0	0	0	0	0	2.12	0	0	1.49	33.77	0	0	24.69	0	0	0	0	4.1	0	0	0	0	11.77	0	54.16	44.69	32.15	8.27	0	0	58.73	0	0	22.87	0	8.18	9.52	15.23	3.55	0	0	0	0	26.34	0	0	19.16	0	44.52	0	165.84	0	0	0	27.76	2.03	13.11	0	0	0	168.33	0	28.88	103.02	20.67	0	14.3	17.73	0	0	0	0	0	0	44.29	0	152.79	9.57	0	3.01	0	8.23	10.56	29.67	2.08	37.41	0	0	0	7.1	36.86	0	0	0	0	0	0	15.63	0	25.54	0	40.11	85.86	0	0	13.68	0	0	0	25.68	21.71	0	0	25.97	64.19	6.39	17.8	13.13	34.63	33.76	0	0	0	5.93	0	0	54.36	145.13	0	0	122.16	0	1.05	49.85	73.19	0	6.25	0	3.4	25.04	0	1.65	0	0	0	0	0	38.61	0	0	25.72	0	28.32	0	43.49	0	33.64	12.73	25.5	0	0	7.74	15.24	4.69	3.28	0	97.54	0	64.38	45.5	0	0	0	87.32	0	0	6.74	0	0	0	0	15.83	38.48	40.53	0	0	0	18.03	23.34	0	116.16	2.23	0	0	0	5.92	6.89	0	22.47	0	0	35.24	73.23	3.91	0	46.24	0	13.78	6.25	0	55.12	0	0	0	0	19.66	0	16.06	0	15.41	33.58	5.65	0	9.31	10.08	25.31	18.14	2.11	0	15.94	39.19	20.78	6.19	23.13	7.94	3.64	32.66	0	1.2	2.2	5.58	5.01	15.99	27.9	10.98	33.75	0	52.03	1.77	0	18.12	0	0	2.22	3.53	0	0	9.66	14.5	62.03	111.62	0	45	9.32	45.57	0	80.09	2.14	98.21	57.63	7.32	33.65	4.68	42.54	8.66	12.44	48.74	0	21.51	28.93	11.84	0	0	23.4	0	12.03	14.97	4.77	34.3	14.43	34.25	0	2.63	0	0	36.15	0	10.71	56.09	0	35.31	3.41	66.86	51.91	0	7.65	12.93	54.9	34.93	0	25.51	6.24	0	0	12.31	68.35	50	0	0	5.86	0	0	53.85	37.86	0	44.4	0	0	34.41	9.66	0	0	25.35	0	0	0	29.58	0	54.69	25.27	92.66	0	0	0	17.56	18.17	12.93	0	0	15.71	0	0	12.52	24.46	0	0.78	0	0	21.25	21.85	39.76	8.79	13.35	12.81	0	0	0	14.87	22.68	0	8.3	5.6	0	1.12	45.21	3.91	0	7.9	9.34	22.18	0	14.63	0	6.8	4.26	24.83	10.81	1.11	33.71	0	34.06	26.58	0	0	0	0.98	12.14	13.47	22.94	0	0	0	3.92	7.2	6.36	0	0	0	12.69	4.64	19.87	31.95	27.68	0	0	0	53.99481437	0	0	0	11.58713569	14.9538989	19.11718639	0	0	5.527712841	40.2621407	5.535055538	0	0	37.08246243	9.995933949	0	0	68.97153293	0	0	0	0	0	0	0	0	56.90626771	12.23808686	8.177140375	0	186.6539854	0	22.70002994	0	3.703333225	0	14.05943216	0	30.65509148	0	61.67217154	0	0	0	0	152.9490815	0	0	63.64261754	0	0	0	0	0	14.23802557	0	0	0	78.65557056	0	0	0	0	0	0	0	0	0	8.175871869	0	0	0	0	0	0	0	0	0	36.79286999	57.00909221	4.847765387	0	0	0	28.38455692	0	0	0	10.73469416	37.93961399	0	0	0	0	6.41	0	0	0	4.26	38.28	0	0	0	127	0	0	50.73	12.56	7.98	29.53	23.51	0	0	0	0	10.5	30.53	0	0	28.15	0	0	0	96.49	0	0	0	0	0	0	28.37	0	0	27.69	0	0	0	95.78	0	0	6.18	35.35	14.73	0	70.68	0	0	0	45.02	0	17.89	13.37	33.48	0	0	0	0	0	0	7.19	0	0	0	0	0	0	18.13	0	0	13.47	0	49.05	2.37	0	14.15	0	10.9	0	0	0	0	0	0	0	0	0	18.06	4.29	61.05	0	9.32	0	7.52	0	0	37.81	70.84	3.07	94.91	0	0	0	97.31	0	75.77	0	0	0	20.1	0	0.92	0	0	0	0	0	46.71	0	35.88	0	0	0	0	0	0	3.49	0	29.7	0	0	0	0	0	0	0	9.18	0	29.93	167.46	0	0	0	2.06	0	0	3.31	0	0	0	0	0	0	0	0	0	0	0	0	0	0	1.55	150.88	0	0	0	89.41	5.49	0	0	0	0	137.49	0	0	0	0	42.86	0	0	0	0	0	0	0	0	0	0	0	0	0	43.01	0	0	0	0	0	0	0	0	3.2	5.98	11.98	0	11.35	0	0	0	61.02	0	0	0	0	0	0	0	0	0	0	0	0	0	2.19	0	0	0	0	22.08	65.29	0	63.61	34.06	3.71	0	0	11.08	130.54	0	0	0	101.06	287.41	0	122.27	0	49	0	0	2.47	0	0	0	49.9	132.26	0	65.42	17.88	41.58	0	14.65	11.72	0	2.4	0	0	16.2	0	25.17	0	52.73	0	17.38	7.02	0	20.22	6.92	13.24	2.65	29.36	0	11.19	0	0	23.34	0	28.56	9.02	9.88	0	0	94.84	0	4.94	36.39	0	13.18	0	0	177.91	0	6.68	0	54.42	0	75.34	0	23.18	31.73	38.97	2.03	0.68	0	5.66	152.09	0	172.84	9.23	8.34	0	15.77
PIP4K2A	69.9	43.68	81.46	75.19	86.07	171.09	16.01	46.33	109.31	133.56	259.12	11.74	59.84	27.11	50.7	23.21	84.4	40.55	56.79	142.61	90.88	34.61	45.35	44.22	202.35	0	404.11	48.76	127.79	139.32	52.74	62.76	153.56	67.66	0.31	199.08	156.53	69.19	90.46	65.57	173.4	87.24	23.84	37.09	28.95	83.87	53.5	37.62	41.92	124.86	15.96	124.43	122.83	172.78	67.31	143.41	192.64	38.4	92.27	98.51	189.25	138.02	102.47	147.23	111.34	209.06	32.45	155.72	32.87	23.12	93.99	33.09	144.41	65.14	39.46	113.19	239.46	13.05	46.9	21.19	67.56	45.47	37.06	132	144.5	73.44	22.67	102.93	24.46	35.58	150.71	3.38	61.76	5.96	0	35.72	30.17	0.15	41.32	18.5	34.42	13.68	47.48	65.99	42.92	91.94	123.27	32.16	93.41	103.05	3.9	0	170.67	65.26	19.28	37.11	27.65	70.55	98.37	45.73	138.06	119.26	111.45	19.61	11.63	48.24	136.01	0	7.72	80.24	221.79	50.53	53.46	0.69	18.81	28.89	23.02	76.01	82.05	88.58	3.68	127.13	88.42	29.89	84.68	29.97	184.78	34.59	124.18	58.89	447.54	58.93	134.99	98.29	49.93	28.06	0	40.39	43.98	52.86	131.1	34.52	59.04	68.94	64.17	28.93	77.79	15.54	37.01	98.49	69.96	4.13	0	21.65	84.76	57.82	123.24	74.25	69.11	255.86	49.89	22.01	92.69	56.25	38.72	0	17.39	11.96	92.53	0	50.99	25.45	81.46	32.71	0	42.57	19.52	29.2	63.32	67.89	70.68	0	26.52	65.21	42.66	131.68	85.49	35.35	43.4	0.35	30.48	5.01	0	5.22	130.91	12.9	95.39	115.36	0	179.57	46.28	17.07	24.86	87.96	5	31.88	47.22	44.37	81.85	166.45	47.59	35.94	18.07	9.99	90.52	85.55	36.31	67.49	131.91	64.13	86.12	2.46	87.9	56.68	61.38	69.65	46.21	5.88	0	39.18	12.8	47.84	34.35	0	150.16	68.9	7.81	14.77	52.84	16.51	23.9	47.67	11.54	59.23	97.82	76.03	30.74	64.64	3.79	92.74	134.43	110.34	38.34	94.07	0	36.19	0	56.54	50.61	0	28.38	14.78	7.48	300.72	129.48	146.91	38.23	0	91.15	191.14	33.12	221.45	137.38	32.91	209.45	298.08	71.3	164.13	17.02	134.69	24.3	15.36	54.42	209.41	142.57	0.38	61.95	188.11	0	83.53	27.34	61.99	40.55	54	33.98	114.47	41.34	4.99	87.24	176.02	70.32	152.09	56.17	66.08	21.58	96.48	74.49	109.2	90.3	124.77	40.89	5.94	204.41	28.23	54.29	26.67	1.28	34.09	51.8	18.22	40.29	71.08	120.34	287.75	84.67	0.75	31.85	56.34	95.93	70.79	102.94	150.01	83.51	0.15	245.35	53.22	43.68	39.54	109.55	54.07	31.24	29.04	70.1	87.05	19.79	112.64	20.21	12.5	38.57	84.91	243.41	104.58	76.51	55.4	179.26	206.73	15.04	55.95	277.95	50.28	176.77	53.78	206.52	233.47	23.91	288.47	25.16	76.82	46.26	129.64	161.15	34.65	276	10.59	156.98	2.07	149.49	151.23	50.77	6.62	166.56	262.68	1.12	41.15	58.76	134.07	114.47	94.16	5.39	25.52	56.56	51.11	71.23	103.15	123.24	145.94	154.61	109.01	122.53	59.2	233.26	59.46	246.65	0.46	45.25	99.54	0	164.02	181.03	183.58	25.38	174.33	142.33	69.68	48.71	164.63	62.25	48.17	131.52	0	360.52	104.27	245.75	200	8.95	47.47	0	2.69	19.88	74.95	132.25	76.67	72.5	146.37	189.84	57.14	0	258.4	187.19	254.34	38.02	162.07	0.75	39.61	194.13	59.99	113.94	262.12	93.55	78.36	174.63	103.95	0	34.78	71.51	43.29	161.49	54.16	145.17	38.36	178.32	7.11	28.63	21.94	164.97	47.37	65.17	75.85	138.69	98.82	40.11	118.94	46.47	41.85	0	42.32	34.18	54.65	28.01	74.29	21.56	29.39	84.94	56.03	40.53	173.64	8.33	252.04	41.31	113.27	67.65	42.29	45.68	77.58	189.06	48.28	90.9	58.43	118.81	76.41	265.72	216.69	70.86	36.47	57.41	90.95	40.89	91.68	41.02	56.1	151.76	81.96	178.28	58.79	46.57	39.21	64.21	30.72	14.76	39.39	28.88	38.83	8.94	10.56	0	105.53	113.05	80.71	71.6	122.29	119.36	15.05	0.4	166.48	225.08	47.41	89.67	63.66	57.99	42.56	69.04	84.89	60.82	30.51	123.92	127.52	62.24	76.93	95.21	85.05	158.12	54.05	34.06	155.46	102.7	104.4	56.3	62.23	43.61	51.87	87.1	0	35.1	120.82	0	54.99	61.85	63.37	121.62	130.8	36.9	81.24	58.06	79.38	86.62	48.88	0	126.53	39.17	61	103.65	35.31	59.61	62.79	105.42	52.55	103.16	48.95	82.3	35.3	40.41	83.02	0	98.8	106.95	42.72	220.9	95.46	52.73	86.38	62.99	55.34	81.06	69.11	86.14	90.07	56.37	93.14	64.44	172.32	113.45	97.39	39.14	98.93	56.6	59.01	75.29	83.99	54.65	103.49	31.16	69.24	36.68	43.04	67.19	68.29	49.69	0	30.31	55.7	81.75	37.98	92.32	62.37	20.43	12.48	25.68	58.83	11.99	2.17	22.01	37.86	35.56	40.05	45.9	57.77	5.96	50.16	17.33	18.25	19.96	37.7	42.45	15.09	69.34	56.52	8.46	8.82	12.61	22.26	17.55	79.41	11.36	13.98	7.47	0	182.97	27.63	45.55	52.2	21.6	49.1	4.52	67.31	20.43	104.92	12.54	29.94	19.24	72.81	98.97	100.33	43.72	30.48	27.39	15.73	27.71	21.28	0	31.96	83.2	42.85	62.12	22.33	43.15	22.36	41.98	24.31	66.1	22.28	58.75	19.77	23.66	70.89	30.47	36.19	38.88	116.57	35.05	1.82	26.48	23.07	115.64	6.96	3.67	22.75	27.8	23.3	54.1	28.5	0	4.71	0	21.01	13.6	7.63	1.61	9.55	18.79	0	25.28500594	210.7616617	175.1440582	136.9818368	142.1375377	77.16081863	149.1236029	62.93774999	0	18.82501592	0	172.7755214	12.26344874	81.87073284	21.46941212	0	218.2539969	318.377536	13.48310567	285.9711559	145.3677632	323.1498437	323.9865074	66.18568618	137.9697475	0.654865109	393.5575798	99.41745824	569.8899749	112.3350152	465.8195863	104.3585977	228.9294219	66.61724705	223.7515383	200.4776754	301.9067167	269.8355639	0	191.5215268	255.9589306	22.48189165	358.4472547	48.51415933	75.3317381	112.5935239	394.5680966	142.0222998	13.97007177	197.3645919	20.14831647	138.0123663	79.42906399	157.0416061	10.34648939	0	36.04838222	17.69524749	130.0147313	149.1050463	170.4825494	1.37913674	1.259966982	0	90.21536653	14.97602853	0.566520861	20.37165654	281.4541985	109.4408871	366.042649	3.542738542	0	1.475176226	109.7734	269.4868363	0.272918306	0	198.3451468	11.95720371	104.82524	3.488296564	164.0357686	123.5880068	38.21789558	249.1814101	115.7166079	6.603341149	0	164.3082142	208.1449655	22.87166544	8.693675726	0	36.37	113.36	48.68	0	23.56	202.87	215.77	167.09	11.57	236.94	0	4.07	84.08	107.99	122.25	255.24	280.75	31.79	188.43	14.52	11.4	560.91	178.19	141.63	75.69	88.5	660.2	13.53	435.66	50.62	167.83	0.78	207.72	762.61	277.81	184.05	463.97	1.43	144.99	114.63	237.82	354.78	209.65	199.99	142.25	466.01	95.46	72.24	491.03	234.21	597.68	1.39	0.31	0	52.64	71.63	4.75	105.44	377.13	810.35	432.67	190.2	18.81	33.27	616.93	108.25	167.03	195.83	0	29.46	365.68	55.96	4.41	4.22	510.23	303.36	155.04	50.11	203.13	112.49	53.32	60.03	143.36	0	0	0	0.58	0	0	0	0.24	1.63	1.12	0	14.19	24.01	0.76	0	27.67	1.34	0	0	0.28	1.54	0.73	0	0	1.07	0	0	4.89	1.29	2.26	0	0	0.57	0	0	3.51	1.59	0.85	0	1.21	0	0	0	0	3.85	0	3.29	0	0	0	0	0	0	1.14	0	0	5.87	0	2.88	1.89	2.91	0	146.5	1.13	0	0	15.19	18.97	8.82	0	0.35	1.13	0	26.59	0	0.29	1.18	1.95	10.79	0	0	0	0	1.27	1.22	1.99	1.07	0	0	0	3.93	0	0	0.37	0	0.67	0	0	0	3.02	0	1.33	0	0.36	0	8.74	11.18	0	0	2.99	1.71	0	0	0	0.74	1.91	0	0	2.1	43.77	0.82	0	0	1.33	0	0	0	0	1.51	1.56	0	3.44	6.18	2.14	5.18	1.66	0	0	0	0	0	7.83	16.08	0	23.95	0	0	0	0	0	0	5.31	15.32	73.75	21.77	40.57	5.29	2.25	22.45	8.28	1.77	3.3	1.81	0	0	3.06	46.38	0	1.02	0	0	0	0.78	0	63.34	0	6.3	0	0	0.89	1.62	2.39	0	0	0.96	0	0	0	0	0	0.99	0	13.67	16.86	1.04	0	0.97	3.41	0	4.4	0	0	9.13	0	0.71	0	0	3.8	1.71	25.62	1.43	2.49	0	0	0	0	0	0.82	0	2.56	1.92	0	19.81	0	0.53	1.95	0.32	0	0.63	0	45.99	0.92	47.79	0	90.44	29.08	0.6	3.81	0.82	0	0	3.56	0.32	17.73
PIP4K2B	0	32.82	5.53	43.36	0	0	0	11.07	0	1.29	3.62	23.15	1.23	0.28	2.02	0	1.35	0	17.77	0	0	0	2.38	0	10.88	0	8.37	0	6.14	1.79	2.2	0.25	1.84	0	0	0	32.57	0	1.63	0	0	0	0	11.99	4	0	0	0	0	0.4	4.32	0.46	0	0	5.47	21.24	0	0	0	0	0.69	0	0	0	0	0.89	0	8.05	0.9	0.76	4.21	5.44	0	11.7	0	0.46	0	1.61	7.03	0	0	0	0	0.81	3.21	0	0	0	0	0	0	0	0	0	0	4.08	3.3	0	0	2.66	0	5.99	0	0	0	0	0	0	0	0.63	0	19.7	113.43	1.34	0	1.35	5.59	0	15.29	0.38	0	27.86	0	14.74	0	0	41.02	0.13	0	0.68	0	4.04	0.44	0	0	0	0	0.3	4.04	0	0	16.43	0	2.62	5.94	6.15	0	0	0.28	0	0	9.95	0	1.05	13.31	19.02	0	0	0	14.77	8.73	1.58	0.65	4.31	0	0	0	0	21.46	0	0	0	0	0	0	1.31	14.65	0	0	9.34	0	4.82	3.05	0	2.27	13.18	0	0	10.5	0	0	4.22	3.49	29.61	3.31	0	0	0	0.78	0	2.31	0	0	0	0	0	0	30.79	0	0	0.3	12	0	1.54	0	3.52	0.3	0	0	26.31	14.27	0	0	0.84	0	3.84	0	0	0.88	0	0	0	0	4.38	43.44	0	28.78	0	15.67	5.97	7.94	0.13	2.56	0	1.61	0	35.26	3.05	0	0	0	0.36	22.06	1.49	0.64	1.09	54.47	0	2.07	0	0	0.33	0	0	13.1	13.19	0	3.38	0	0	0.16	0	1.4	0	8.59	0	0	0	0	0	0	3.3	0	122.43	0	0	0	3.95	5.7	1.17	10.84	0.51	1.11	0	0	0.84	0	0	3.02	0	3.17	1.84	3.8	1.39	1	0	6.59	0.38	0	0.57	0.56	0	3.17	4.14	53.34	0	6.37	0	0	0.45	0	14.86	0.43	38.89	0	0	0	7.58	0	4.2	0	2.17	3.03	0	0	13.71	2.53	14.4	3.78	0	3.97	0	0	1.86	0	0	3.81	14.2	0	2.63	0	36.73	0.94	0	0	0	0	65.6	0.52	0	2.18	57.02	0	2	0	2.58	11.07	0	17.65	0	0	1.32	0	2.21	3.34	0	0	0	0	0	0	0	2.42	0.37	0	1.84	0	0.49	7.04	57.26	0	0	0	0	0	0.19	1.9	0	0	0	0	1.3	1.85	9.74	0	0	14.1	2.12	1.97	31.34	0	0	10.96	0	0	0.57	5.95	7.08	0	0.43	5.74	8.16	0	0.3	0.59	0	0	3.69	2.17	2.9	2.77	0	0	0	0	0.44	0	0	3.9	0	0	3.4	0	0	7.95	0	0	2.21	4.05	0.66	0	0	0	0.52	2.81	3.21	0	24.15	22.4	0	31.23	14.88	7.91	7.1	3.63	0	2.86	18.89	4.07	0	0	0	9.27	30.31	0	4.86	0.31	0	0	0	0	7.97	1.26	2.14	1.59	37.08	1.06	1.15	16.01	1.22	0	0.58	23.21	0.33	0	10.3	0.62	14.13	4.54	2.14	0	0	0.53	0	0	3.19	0.14	0	0	0.47	7.17	0	0	0.51	2.86	0.43	4	1.69	5.24	4.58	2.26	0	0	0.41	0	0	14.32	0	2.72	0	0	0.69	0	0.25	2.47	0	0	0.34	0	3.33	1.34	0	2.49	0	0	56.1	0	0	0	38.12	0	0.66	0	47.39	21.78	0	0	1.09	0	0.7	5.27	0	0	10.43	2.04	0	5.92	5.62	12	0	0	4.37	7.75	0	1.6	0	22.58	0	1.12	1.33	0.4	0	3.15	0	0	0.94	2.65	11.47	0.46	4.41	0	0.97	0.5	3.71	0	0.46	0.9	0.15	0	0.49	0	5.07	2.23	3.17	0.97	0	0	2.27	0	1.33	0	0	0	0	0	17.21	5.03	0	0	0	0	58.2	0	1.24	0.57	0	0	0	4.85	0.19	12.05	0.93	8.92	2.65	23.67	3.73	0	0	0.45	1.52	18.13	0	2.88	9.64	11.83	24.76	4.97	0	0	1.19	1.16	0.87	0	0	0	20.5	1.41	6.82	0	2.85	0	0	0	0	2.01	2	0	3.88	0	2.4	3.75	2.48	0	2.48	29.63	11.18	0	11.6	0	0	0	1.76	8.71	0	9.81	26.35	0	0	0	2.9	0	0	19.29	0	0.87	5.9	1.33	4.09	1.75	1.13	1.45	2.35	0.3	1.35	0.82	0	0.17	0	0	1.91	0	1.13	0	0	0.2	0	0.26	4.1	0	8.87	0.43	0	0.23	2.81	0	2.21	0	0	0	0.2	2.25	0	0.49	4.58	0	3.38	0	0.36	1.38	2.19	0	0	8.46	2.3	1.55	0.33	3.89	1.88	0	0	0	0	0	0	2.047613791	0	4.661554902	1.196234804	0	1.765714196	2.300944508	0	0	0	19.21764738	0	2.08130636	0	0	0	9.556189709	0	0	0	0	0	0	0	1.07844173	3.819458319	1.704121338	0	0	0	1.349061816	0	0	0	49.80754785	0	0	1.841699726	0	23.17941744	0	0	0	0	0	0	0	0	4.216481787	0	0	0	0	0	25.07289988	0	0.241274756	0	0	0	0	0	0	12.27522894	1.386853428	4.126510797	8.49601143	0.58236798	0	0	0	0	0.889950997	0	0	0.522520081	3.400901009	1.914155515	0	13.53387348	0	8.477099589	0	0	6.481146668	14.11850014	0.553075577	10.73952036	3.999334696	0	7.87	0	0	0	0	0	0	1.71	0	7.91	0	2.67	6.36	0.46	0	0	6.88	0	0	0	0	0	127.22	0	16.58	0	0	3.39	0	0	1.24	2.83	1.34	0	0	0	4.68	0	0	0	2.03	0	0	0	0	0	26.3	51.02	10.99	0	0	0	0	0	0	0	0	0	0.74	9.47	0	0	0	3.1	0	0	0	0	0	0	0	0	0	0	0	0	0	0.41	0	0	0.25	3.39	0	0	0	0	0	0	0	0	9.87	12.76	0	0.49	0	0	0	52.99	0	3.52	0	0	0	3.29	7.43	0.7	10.43	9.55	0	0	1	1.27	15.76	17.51	30.73	0.13	56.97	0	0	0	0	1.63	0.4	0	0	0	0	0	6.34	0	0	25.21	0	0	0	14.79	0	0	0.6	0	0	73.78	0	0	7.17	4.53	0	0.18	0	2.77	0	0	58.96	0	0.37	12.33	0	0	0	1.04	7.04	0	2.3	2.14	0	12.31	0	0	0	0	0	0	83.44	10.29	0	0	0	0	0	10.41	0	0.6	0	0	0	0	8.1	0	5.44	0	0	0	0	16.21	9.13	0	0	3.16	0	0	2.94	0	0	1.74	0	2	0	0	31.12	0	9.45	3.23	0.51	0	1.88	0	3.37	0	76.11	0	0	0	0	0	40.34	0	0	0.44	0	0.78	0.36	0	0	0	1.15	0	0	0	0	11.2	0	0	6.1	0	0	30.02	0	4.48	0	0	0	2.69	10.61	0	84.98	0.51	0	4.12	175.68	0	0	0	16.32	3.19	0	0	0	0	3.74	0	0	0	2.47	0	0	0	0.51	0	3.61	59.04	0	0	0	4.59	0	0	1.3	0	0	7.36	0	34.03	0	0	3.27	0	0	0	0	0	67.86	0.96	0	0	0	0	0	0	2.73	0	0.21	6.58	0	15.87	0.9	0	13.67	17.65	0	1.96	0	0.27	0	0	4.12	5.31	0.24
PIP4K2C	36.99	37.1	5.19	63.6	54.84	24.24	24.94	0	56.76	31.46	55.2	54.56	26.96	5.75	20.51	5.16	24.28	70.39	3.61	3.69	0	3.22	14.96	25.36	154.34	0	156.68	0	18.37	0	4.47	14.72	10.68	2.24	197.46	75.17	11.03	7.22	39.82	101.76	23.4	2.99	18.73	93.36	18.3	54.65	33.01	30.4	188.78	75.17	40.2	50.49	70.98	5.13	0	0	0	0	6.99	58.39	2.12	24.28	15.74	0	65.42	0	50.13	0	23.15	3.09	78.72	48.22	0	4.06	53.87	0	22.86	27.23	0.23	28.29	0	11.04	39.44	8.2	0	72.83	0.86	17.18	25.7	2.69	13.51	21.67	40.89	38.43	0	115.55	0	0	0	197.78	27.57	103.51	5.28	10.36	3.5	6.91	11.57	53.05	7.9	53.44	17.35	61.69	106.29	35.39	58.72	11.01	5.68	4.87	21.18	45.99	29.36	22.76	11.96	63.53	17.32	31.04	21.29	0	53.88	8.29	0	10.99	48.78	3.68	22.38	65.94	69.28	0	21.05	18.37	84.96	29.21	42.92	14.5	74.8	3.33	15.96	31.44	124.05	0.89	42.96	39.96	25.56	17.52	89.92	8.19	0	14.07	12.72	0	102.9	8.57	7.53	38.47	12.6	0	14.81	23.25	2.91	16.12	2.28	0	1.11	17.34	3.54	19.73	91.42	0	38.3	6.18	0	0	43.3	0	32.33	0	30.27	0	34.74	0	12.31	89.12	3.75	21.88	15.69	3.03	1.06	8.78	0	0	18.81	0	5.21	67.27	23.23	21.93	8.61	33	4.02	18.65	75.05	17.6	0.9	42.58	41.59	24.51	90.77	150.85	296.17	6.49	42.82	4.84	0.18	46.03	2.92	58.95	11.32	23.85	15.11	0	33.13	12.83	36.8	19.76	34.36	2.84	120	75.16	3.33	10.98	8.78	213.41	0	12.66	7.58	31.51	158.31	159.11	0.42	0	12.92	7.48	29.91	17.47	30	1.82	21.32	15.41	49.57	0	8.76	86.53	0	10.08	29.87	16.8	19.16	86.74	124.36	8.51	18.7	69.04	42.88	8.77	4.38	2.38	4.96	41.91	30.09	0	15.15	155.57	6.33	6.38	10.37	10.8	0	0	28.97	0	29.11	25.72	67.45	11.51	13.57	5.98	0.56	15.98	40.65	29.47	6.06	3.11	26.34	0.56	12.21	0	107.36	57.09	0	1.16	6.84	111.31	6.44	4.81	30.1	9.95	14.27	39.09	16.52	0	121.93	0	31.39	0	18.9	0	15.6	4.53	46.59	1.07	110.69	13.82	8.46	0	12.94	16.86	0	3.25	0	73.94	0	156.07	7.12	6.31	37.58	0	5.15	22.25	40.54	79.62	12.82	2.28	6.37	0	137.64	7.1	20.54	25.37	1.05	0	8.47	7.79	4.37	17.57	270.05	1.75	4.5	59.67	158.03	17.26	7.34	14.07	5.12	0	41.74	1.49	8.61	0.62	2.57	0	8.87	8.2	0.98	0.75	31.91	23.1	56.3	2.01	19.67	54.98	0	18.73	133.89	19.03	12.15	0	0	0.4	0	30.59	16.57	0	11.25	55.67	0.68	4.35	53.72	61.41	19.18	1.2	0.52	0	11.03	0	13.85	1.16	122.59	46.71	0	11.41	0	54.64	10.01	8.52	57.28	17.96	0	28.07	8.81	18.45	20.64	1.88	54.45	128.03	17.67	22.15	16.52	3.14	20.15	0	6.56	16.77	4.44	119.76	10.86	21.12	0	148.59	106.96	13.5	52.56	16.42	4.84	75.56	0.71	8.46	16.83	33.54	57.45	0.91	4.9	0.8	18.07	27.91	30.35	0	63.49	185.12	2.7	3.86	11.1	0	0.26	23.27	7.6	38.16	8.43	67.08	0	4.1	1.83	22.69	57.32	0	15.45	7.89	53.52	30.78	6.87	10.18	44.23	31.11	65.02	3.41	19.67	31.02	84.36	1.51	24.77	26.67	58.83	10.61	3.31	18.71	54.54	37.79	0.59	16.74	5.73	17.65	83.3	9.16	21.88	14.31	10.54	0	55.58	39.06	3.78	0.87	58.85	6.46	33.61	47.63	136.15	1.61	64.96	0	21.49	5.01	184.16	7.16	5.54	12.02	20.66	6.37	4.89	19.72	223.06	1.09	6.22	4.61	24.16	17.36	0	84.74	22.96	30.94	32.66	56.53	7.63	59.67	22.55	1.58	3.25	72.3	15.53	31.42	10.5	8.52	12.84	112.67	4.41	37.14	5.19	7.72	67.44	2.28	17.05	11.21	14.71	6.91	34.21	12.68	16.71	16.79	22.84	6.33	29.39	56.66	15.45	0	64.01	16.49	0	0.64	23.33	29.03	74.29	28.35	6.02	69.13	42.97	8.03	5.64	32.91	2.45	6.65	9.06	22.48	14.89	3.88	84.8	1.61	7.87	10.25	19.29	116.11	14.6	28.92	40.59	9.06	15.2	12.51	8.88	20.24	0	62.94	0.2	86.83	0	6.33	46.32	22.75	0	119.83	1.3	3.87	9.03	25.21	1.15	5.2	16.65	87.15	20.12	19.26	18.64	1.32	6.05	97.66	10.69	6.97	13.15	51.85	0	61.48	14.94	0	63.2	60.88	40.38	6.61	4.78	48.62	4.96	65.69	0	59.35	12.01	0	108.01	21.66	30.21	0	24.51	0	1.99	27.57	0	38.98	0	0	3.15	40.3	38.47	13.63	30.84	5.89	6.73	0	3.35	27.93	37.37	0	6.64	80.29	2.79	28.49	26.6	4.71	62.92	26.43	36.18	0	1.76	6.92	29.66	41.27	43.35	34.3	43.06	0	29.39	7.29	6.65	8.02	30.93	78.87	2.84	0	0	1.14	32.53	13.76	9.4	16.51	32.47	0.83	0	0.9	0.87	13.94	5.19	10.4	0	6.62	36.01	0	13.37	0	11.23	9.38	5.96	13.52	57.2	17.63	13.49	4.33	14.55	0.99	0.49	3.15	17.18	7.01	3.16	6.11	25.73	8.84	0	0	0	0	47.70127361	193.5398795	18.77176574	29.71466633	13.69620215	4.040113771	177.9326748	0	21.02164686	13.11617142	9.356275072	25.22045295	0	148.0406852	25.32963999	7.326786329	1.672903851	0	0	25.62928927	34.69373751	0.935119585	10.28638151	126.8773401	9.174474738	31.10085863	33.53510584	28.44253428	10.3700407	0	32.17705607	0	24.66855891	50.63136389	43.70718364	0	32.6779679	34.64502227	23.97903583	0	12.1525416	30.11001163	6.28633964	6.06516947	58.22405154	0	97.59718021	0	0	30.43862481	7.288667632	17.31223256	172.1710622	0	0	19.69024204	5.309414266	0	58.52009544	0	2.519933964	8.475748093	57.49326466	0	24.8776552	2.268099413	14.12535899	0.363798181	30.96734601	0	0	39.28339654	16.32424061	3.706132871	0	30.38884039	46.0164071	19.16312017	10.36055075	30.57611573	26.60359054	54.99701363	4.390667325	11.92925178	23.00422019	0	0	7.781850472	11.22492024	6.975669767	136.8674755	5.681384323	159.9	39.48	29.79	0	31.45	74.71	0	14.09	46.34	58.47	6.99	0	71.52	5.64	90.14	14.86	0.48	57.42	51.91	0	0	0	13.71	35.51	0	0	17.01	11.18	51.59	94.19	1.26	0	0	0	77.17	11.7	46.51	50.25	5.14	11.48	44.67	3.9	55.97	49.53	18.26	0	8.22	7.42	9.13	9.96	3.89	0	5.45	0	31.95	11.29	141.6	0.46	0	0	1.29	0	39.51	2.54	35.37	3.01	0	12.16	0	11.24	1.24	35.67	41.21	0	0	162.2	0	0	6.11	16.67	40.1	1.72	0	0	0	0	0	3.72	0	0	0	4.13	0	26.69	43.74	0	1.02	0	0	0	0	0	0	0	1.95	0	1.25	0	0	23.87	39.91	0	0	0	0	0	0	0	6.77	0	0	56.14	0	0	0	20.59	34.52	2.57	0	4.4	0	0	0	2.37	0	0	0	0	8.59	0	0	0	0	0	20.41	5.26	8.12	0	0	0	0	0	0	0	3.79	8.64	0	0	2.28	0	0	2.37	0	0	0	0	0	0	0.33	0	0	0	0	2.68	0	40.83	0	0	0	0	1.54	15.04	0	4.42	0	0	48.77	0	0	0	0	0	0	0	0	0	0	0.49	0	0	0	0	0	0	121.58	9.25	0	2.03	0	2.2	89.87	0	0	0	0	0	261.24	3.41	0	0	3.14	0	0	0	0	0	0	0	0	0.93	0	0	0	0	28.88	0	1.33	20.21	1.57	2.35	3.75	0	37.47	34.21	57.36	9.68	23.05	49.79	4.09	70.28	0	57.3	0.72	4.48	234.22	4.17	0	0	0	6.3	43.25	10.17	25.86	168	1.6	0	6.19	3.83	0	1.01	4.68	17.17	5.03	133.61	4.92	47.86	1.04	62.5	9.79	3.87	0	55.68	0	25.17	37.54	13.61	47.51	7.56	0	8.78	3.04	5.72	34.2	66.69	0	28.39	0	4.25	4.27	2.09	13.12	0	1.13	0	54.99	29.08	0	223.49	13.04	3.38	50.89	4.18	11.8	120.69	44.01	192.29	12.85	0.57	7.84	32.18	0.64	0	30.43	0.39	0.44	12.95	5.87
PIP5K1A	0	0	2.98	0	1.28	0.8	0	0	0	32.98	0	8.47	69.11	0.91	0	131.01	16.29	0	0	0.58	55.47	17.03	13.41	1.55	240.21	0	0	1.07	3.89	4.71	0	1.6	2.53	0.76	18.84	1.03	190.48	0.46	213.66	23.58	1.98	0	0	20.38	6.59	1.3	2	24.79	2.32	0	1.98	0.37	0	0	0	0	0	386.24	1.7	7.47	70.71	1.45	28.58	15.85	29.75	529.31	0	9.61	18.06	63.63	1.88	0	26.63	171.46	1.55	4.64	0.33	0	0.36	0	0	0	1.89	0.65	1.47	0	46.76	0	32.7	0	0	0	0	78.75	0	0	0	0	404.07	5.71	25.23	0	0	2.05	15.07	0	0	23.11	0	17.44	16.7	17.25	9.25	45	6.95	8.92	0	28.25	0	334.32	4.72	0	14.51	122.65	31.08	123.98	35	0	14.92	19.09	58.18	336.59	65.74	14.78	0	134.94	143.35	0.48	2.16	137.12	20.56	0	0	0	0	28.92	32.57	1.56	0.91	172.86	174.56	43.41	40.17	3.04	1.99	64.46	2.23	0	0	0	29.96	71.21	4.69	0	0.5	0	0	0	9.32	13	77.48	17.44	0	0	58.73	43.13	7.43	3.89	95.03	17.57	0.67	0	0	27.04	5.84	42.27	0	0	0	0	0	0	0	0	35.07	0	13.85	44.31	0	0	0	0	0	19.51	0	0	0	4.5	82.67	0	0	0.2	0	2.06	70.7	51.81	66.43	0	0.23	0	12.88	0	63.41	0	0	9.59	0	18.03	9.64	0	0.46	0.29	0	9.88	0	0	0	0	0	0	0	0	16	0	0	0	0	4.9	0	0	0	14.61	0	0	21.88	54.58	0	0	51.01	0.31	0	2.53	1.28	0	6.65	13.37	0	0	3.1	0	3.8	4.69	0	0	0	0	0	41.63	52.1	26.35	80.77	0.46	0	0	163.2	1.42	13.27	56.34	0	112.42	168.12	45.54	252.99	36.4	158.2	10.81	0	0.6	1.94	57.05	111.07	6.79	0.81	11.12	0.8	1.39	107.07	200.12	0	0	12.46	1.36	56.68	142.18	3.98	29.63	6.17	0	1.86	318.78	0	0	6.45	32.44	18	0	0.77	0.71	5.21	0	155.02	4.99	0	0	262.65	80.83	20.27	217.5	40.69	0.79	0	41.09	304.8	2.49	0	3.4	62.25	21.55	1.18	29.62	127.58	0	66.19	0	1.19	33.32	4.9	0	19.02	14.9	141.68	2.8	104.63	8.5	13.41	2.76	46.38	27.82	52.65	1.78	76.67	79.55	0.44	96.03	9.88	0.79	21.69	46.87	0	4.31	35.61	0	10.08	0	0	3.74	47.87	61.24	2.71	95.49	28.81	46.51	0	0.43	0	1.56	0.61	1.87	12.37	12.65	0	2.78	0	0	0.54	1.11	22.62	81.06	0	0	0.82	28.3	40.14	15.48	131.48	0	0.79	17.47	0.59	2.08	110.63	9.39	0	20.65	40.14	21.15	0	9.1	15.1	76.92	0	0	4.54	0	1.42	5.57	1.64	3.1	0	0.23	0.84	516.2	4.66	139.65	5.44	14.2	0.21	1.42	530.14	53.37	22.31	46.99	31.66	35.28	59.29	0.51	0	34.21	0.66	2.16	114.16	0.63	0	146.48	2.91	0	94.12	0	217.4	0	13.34	32.91	24.22	0.5	16.71	23.67	6.58	24.02	0	0	16.43	18.97	0.26	0	0	0	0	43.69	0	0	62.93	0	4.34	158.43	0	0	0	90.68	0	0	0.37	28.08	132.34	7.24	0	0	0	0	2.24	0	15.55	0	17.62	0	0	37.97	33.41	0	0	19.29	0	0	32.34	57.73	0	30.68	0	14.64	40.09	0	0.27	15.57	19.13	18.8	0	1.97	60.03	0	0	57.72	0	0	0.9	0	0	0.35	4.97	6.44	0	16.1	0	55.68	0.4	35.03	42.76	7.36	18.08	0	3.11	1.79	21.67	8.85	102.93	1.29	0	112.46	1.4	0.9	0	0.38	399.8	14.12	30.43	3.44	4.66	0.25	27.12	17.5	64.9	1.42	10.27	0	2.52	0.3	0	35.34	16.32	16.04	6.68	1.18	35.03	8.19	16.31	34.09	1.91	0.73	22.02	0.73	0	51.74	17.6	13.16	8.58	0	0	0.81	43.08	28.12	0.8	2.13	4.26	12.1	0	0	1.03	48.12	19.49	1.05	1.29	15.95	62.07	1.67	7.44	5.99	6.6	4.52	2.05	1.29	0	2.3	53.58	3.75	1.37	2.13	37.64	38.89	19.95	111.88	0.24	27.14	10.84	4.76	13.17	16.52	63.39	0	78.43	0	47.67	44.83	0	1.74	0.29	86.67	0	0	0	121.49	183.85	4.37	0	0	0	0	0	0	0	6.22	4.57	0	0	0	46.63	15.91	0	7.17	0	0	0	17.59	2.64	0	371.25	0	0	33	63.38	17.05	0	19.89	11.26	0	16.69	0	4.86	41.1	0.43	0.49	0	0	0	1.26	5.97	4.63	22.3	1.88	0.27	0	1.12	0	0	13.6	1.91	1.36	0	1.2	0.83	0	1.51	0	1.38	0	0	1.8	1.69	0	13.28	0	0.48	46.27	0	0	19.3	0.67	0.55	1.16	0	1.71	0	16.41	0	78.41	0	0	0	0.54	0	12.9	0	0	0	33.6289316	31.20867795	0	0	0	0	0	0	34.93889586	0	0	27.76414326	8.849041789	0	10.34052446	0	24.80913562	0	0	0	0	0	0	0	0	6.504291792	273.4553794	0	0	0	52.12192394	0	0	7.598797165	98.13986308	0	0	0	0	17.79846868	124.8672414	0	23.30847879	49.52122742	165.557969	0	13.12506913	274.2224358	0	0	124.3957616	0	0	0	0	0	0	0	166.5648962	0	0	0	1.276412768	0	0	0	100.5524073	0	0	20.50124497	0	79.15161342	0	0	0	6.466977247	162.0692973	0	0	75.60906083	0	0	0	0	0	0	0	15.62953447	28.87931175	48.6203712	149.9643538	17.44831692	0	0	0	0	0	0	0	0	0	0	0	0	0	47.05	0	0	0	0	14.82	0	0	0	59.29	0	0	0	36.44	0	1.36	0	0	0	0	0	17.14	0	0	0	0	0	45.3	2.23	188.67	0	0	2.88	6.2	0	0	0	0	0	0	0	0	10.09	14.97	0	0	0	0	0	52.16	0	0.67	0	0	0	0	0	0	0	0	0	0	0	0	0	9.16	49.78	0.9	0	0	0	0	27.37	0	14.55	46.84	0	124.54	96.5	0.69	201.72	29.35	3.7	0	128.91	0	0	0.35	2.9	0	0	114.4	0.77	0	18.44	0	0	0	2.9	0	0	236.79	23.89	3.04	11.58	113.64	3.09	10.11	0	20.81	4.46	0	0	0	34.62	17.61	0	5.21	0	125.64	0	33.78	0	18.18	9.88	26.46	36.37	0.39	99.22	21.57	0	0	34.62	0	0	4.7	0	6.7	0	0	612.17	1.47	2.39	216	0	0	0	2.49	0	4.19	9.25	5.17	0	0	0	2.85	1.04	0	57.19	0	0	0	48.14	1.06	12.25	0	11.25	128.53	8.18	0	12.92	0	0	0	3.04	0	22.63	116.05	0	0	0	3.87	0	0	0	0	1.1	0	7.67	0	0	1.72	1.63	1.62	0	4.26	0	0	70.17	6	114.21	0	1.81	6.5	3.6	1.8	0	0	0	0	0	0	3.47	0	0	0	0	0	104.38	0	0	0	17.3	4.42	16.77	0.84	9.95	4.95	33.9	0	11.47	66.31	90.6	14.37	3.68	8.41	8.58	0	53.35	63.67	0	0	8.92	7.44	0	0	0	0	0	0	0	6.84	15.54	0	34.33	2.02	0	62.06	74.23	18.01	0	0	13.65	63.74	0	0	0	7.67	0	0	24.16	5.54	1.77	20.39	0	1.49	0	13.83	17.67	0	25.41	21.88	7.01	0	76.41	114.67	0	1.65	21.07	23.82	1.78	8.7	0	4.49	0	4.88	0	14.73	2.39	9.25	51.52	10.1	1.99	1.73	6.77	45.72	24.07	72.35	4.03	0	48.85	63.29	0.35	5.44	4.57
PIP5K1C	20.79	2.95	0	0	0	0	0	0	0	0	0	0	0	0	0	0	0	0	0	0	0	0	0	0	0	0	0	0	0	0	0	0	0	0	1.37	0	0	0	0	0	0	0	0	0	0	0.46	0	0	0	0	0	0	0	0	0	0	0	0	0	0	0	1.03	0	0	0	0	0	0	0.34	0	0.26	0	0	2.58	0	0	6.71	3.03	0	0	0	0	0	0	0	0	0	0	0	0	0.84	0	0	0	0	0	0	0	0	0	0	0	0	0	0	0	0	0	0	0	0	0	0	0	0	0	0	0	0	0	0	0	0	0	0	0.94	0	0	0	0	0	0	0	0	6.08	0	0	0	0	0	0	0	1.38	0.74	0	0	0	0	0.32	0	0	0	0	0	0	0	0	0	0	1.84	1.57	0	0	2.44	1.05	0	0	0	0	0	0.42	0	0	0	0	0	0	0	0.68	0	0	0	0	0	0	0	0	0	0.43	0	10.86	0.91	0	0	0	0	0	0	0.44	0.12	0	0	0	0	0.41	0	0.23	0	0	0	0	0	0	0	0	0	0.69	0	0	0	0	0	0	0	0	0	0.26	0	0	0	0	0	0	0	0	1.05	0	0	0	0	0	9.02	0	0	0	0	0	2.88	0	0.74	0	0	0	0.84	3.88	0	0	0	0	3.17	0.92	1.65	0	0	0	2.33	0	0	0	0	2.48	0	0	0	0	0	0	0	0	0	0	0	0	0	0.77	0.76	0	0	1.94	0.33	0	1.16	0	0	0	0	0	0	0	9.93	0.24	0	0	0	0	0	0	0.43	0	0	0	0	0	0	0	2.01	0	0	0	0	0	0	2.43	0	0	0	0	0	0	0	0	0	0	0	0	0	0	0	0	0	0	0	0.72	3.16	0.58	4.06	0	0	0	0	0	0	0	0	0	1.8	0	0	0	0	0	0	0	0	0	0	0	0.52	0	0	0	1.5	0	0	0.95	0	0	0	0	3.66	0	0	0.27	0	0	0	0	0	0	0	0	0	0	0	0	0	0	0	4.69	0	0	0	2.92	0	0	0	0	0	0	0	0	0	0	0	3.7	0	0	1	0	0	0	0	0.59	0	2.69	0	0	0	0	0	0	3.14	0	0	0	0	0	0	0.4	0	0	0	0	0	0	1.07	36.11	0	0	0.75	0	0	0	0	0	0.36	0	0	0	0	0	1.33	2.3	0	0	0	0	0	0	0	0	0	0	0	0	0	0	0.74	0	0	0.5	0.48	0	0	0	0	0	0	0	0	0	0	2.78	0	0	0	0.35	4.52	0.4	12	0.54	3.6	2.7	0	4.89	0	0	0	0.39	0	0	0.25	0	0	0	0	1.13	0.48	0.21	6.38	0	1.76	0.46	0.23	7.36	0	0	1.23	0	0	9.33	0	0	0	0	0	0	4.22	0	0	1.52	0	0.31	0	0	0	0	1.05	0	1.37	0	0	0	0	0	0.51	1.61	0	0	0	0	0	0	0	0	0	0	0	0	0	0	0	0	0.85	0	0.18	0	0	0	0	0	0	8.3	0	0	0.36	0	0	0	0	0	0	0	0	0	0	0	0	0	0	0	0	1.76	0.45	0	0	0	0	0	0	0	0	0	0	0	0	0	0	0	0	0	0	0	0	0	0	0	0.5	0.23	0	0	0	3.1	0	0.27	0	0	0	0	0	0	1.12	0	0	0	0	0	0	0.34	0	0	0.49	0	0	0	9.28	0	0	0	0	1.52	0	0	0	0	0	0	0	0	0	0	0	0	0	0	0	0	0	0	0	0	0	1.41	0	5.55	0	0	0	0	0	0	0	0	1.67	0	0	0.3	0	0.91	0	0	0	0	0	0	0	0	0.54	0.53	0	0	0.32	0	0	0	0	0	0	0	0	0	0	0	0.63	0	0	0.55	0	0	0	0	0	0	0	0	0	0	0	0	0	0	1.75	0	0	0	0	0	0	0	0	0	0	0.541773578	0	0	0	0	0	4.43915348	0	0	0	0	0	0	0	0	0	1.860169208	0	0	0	0	0	0	0	0	0	0	0	0	0	0	0	0	0	0	0	0	0	0	0	0	0	0	0	0	0	0	0	0	0	0	1.06573251	0	0	0	0	1.222483646	0	0	0	0	0	0	0	0	0	0	3.450885603	0	0	0.767119228	0	0	0	0.403444452	0	0	0	0	1.297092224	0	0	0	0	0	0	0	2.70511945	0	0	0	0	0	0	0	0	0	0	0	0	0	0	0	0	0	0	0	0	0	0	0	0	0	0	0	0	0	0	0.36	0	1.74	0	0	13.97	0	0	0	0	0	0	0	0	2.3	0	0	0	0	0	0	0	0.57	0	0.43	11.75	24.52	0	0	0	0	0	0	0	0	0	0	0	0	0	0	0	0	0	1.04	0	1.09	0	0	0	0	0	0	0	0	0	0	0	0	0	0	0	0	0	0	0.24	4.56	0	0	2.02	0	0	0	0	0	7.09	0	0	0	0	0.93	0	7.63	0	0.23	0	0	0	0	6.44	0	0	0	1.66	0	68.04	2.69	0	0	0	0.64	0	0	0	0	0	0	2.97	0	0	0	0	0	0	0	0	0	5.4	3.79	0	0	0	0	43.91	0	0.27	0	0	0.63	0	0	0	0	0	0	0	0	0	0	0	0	0	0.37	1.21	0	0	0	0	0	22.24	0.84	0	0	2.03	0	0	3.33	0	0	0	0	0	0	7.93	0	0	0	0	0	0	0	0	2.23	0	0	0	1.34	6.97	0	0.15	0	5.65	0	0	2.92	0	0.87	0	0	0	6.04	0	0	0	0	0	0	0	0	0	0	0	0	0	0.55	0	0	0	0	0	0	0	0	0	0	0	0	0	0	0	0	0	0	0	0	0	0	0	0	0	0	0	0	1.17	0	0	0	2.4	3.56	0	0	0	0	0	0	15.73	0	0	6.85	0	0	0	0	0	0	1.36	0	0	0	0	0	0	22.26	0	0	0	0	0	1.85	0	0	0	4.16	0	0	0	0.63	14.97	0	0	0	0.79	0	0	0	0	0	0	0	0	0.85	0	0	0.89	0	0	0	0	0	0	0
PIP5KL1	0	0	0	0	0	0	0	0	11.93	0	0	35.3	0	0	0	0	0	0	0	0	0	4.84	0	0	0	0	0	3.05	56.97	0	0	0	0	0	0	0	0	0	0	0	0	0	0	0	0	0	0	0	0	0	0	2.12	0	0	0	0	75.46	0	0	0	0	0	0	0	0	0	0	0	0	0	0	0	0	0	7.37	0	0	0	1.04	0	0	0	0	0	0	0	0	0	0	0	0	0	0	0	0	0	0	0	0	0	0	0	0	0	0	0	0	0	0	0	0	0	0	0	0	0	0	0	0	0	0	32.55	8.45	0	0	0	0	0	0	0	0	0	0	24.06	0	0	0	15.8	62.11	0	0	0	0	0	0	0	0	0	0	0	0	0	31.37	0	0	0	0	0	0	1.94	0	0	0	2.55	0	0	7.31	0	0	0	0	0	0	0	0	0	0	0	0	0	0	0	0	0	0	0	0	0	0	0	0	0	0	1.44	0	0	0	0	0	0	0	0	10.89	0	39.89	18.93	0	0	0	0	0	2.86	0	0	4.43	0	0	0	0	0	0	22.58	0	0	5.83	0	30.8	8.97	0	9.57	0	24.56	1.75	46.42	0	0	0	0	0	0	0	0	0	19.75	0	0	0	0.36	6.89	0	0	0	0	0	0	0	0	0	0	0	0	0	0	0	3.11	0	3.14	11.69	0	0	0	0	0	0	0	0	0	0	0	0	0	0	0	0	0	0	0	0	0	0	0	0	0	0	0	0	0	0	0	0	0	0	0	0	0	0	0	0	0	0	0	0	0	0	0	8.14	0	0	0	0	0	0	0	0	0	0	0	0	28.32	0	0	0	0	0	0	0	0	0	0	0	0	0	0	0	21.71	0	0	2.8	0	0	0	6.86	0	0	0	0	115.82	0	0	0	0	0	0	0	0	0	0	0	0	0	0	0	0	0	0	0	15.01	11.12	0	0	0	0	0	0	0	0	0	0	0	0	0	0	0	0	0	0	0	0	0	0	0	0	0	0	0	0	0	0	0	0	0	0	0	0	0	0	0	0	0	0	0	0	0	0	0	0	0	0	0	0	0	0	0	6.07	19.28	0	0	0	0	0	79.91	0	0	0	0	0	0	0	0	0	0	0	0	0	0	0	0	0	3.58	9.89	0	0	0	0	0	0	0	0	0	0	0	0	0	22.62	0	9.29	0	0	0	0	0	0	0	0	0	0	0	0	0	0	0	0	0	0	0	0	0	0	0	0	0	0	72.99	0	0	0	0	0	0	0	0	0.62	0	0	0	0	0	0	0	0	0	0	0	0	0	0	0	0	4.56	0	0	0	0	0	0	0	12.5	0	0	0	10.78	0	0	0	0	0	0	0	0	0	0	0	0	0	0	0	0	0	136.54	0	5.66	0	0	0	0	0	25.22	11.11	24.56	0	0	0	9.15	0	0	1.43	6.64	0	61.68	0	10.98	0	0	0	0	10.02	0	0	4.23	20.16	0	2.22	0	0	0	71.55	0	0	0	0	5.57	0	0	0	0	0	0	0	0	8.56	11.37	0	0	0	0	134.8	0	0	0	0	32.29	13.43	46.81	0	0	40.48	5.84	44.18	0	0	45.83	9.02	0	0	0	0	30.25	64.22	0	11.2	0	0	5.57	19.59	0	0	30.18	0	0	0	0	0	0	59.73	33.5	0	0	0	0	0	0	0	0	0	0	0	0	0	0	0	0	0	0	0	0	0	0	0	0	0	0	7.58	0	0	0	0	0	0	0	0	0	0	0	25.88	0	0	2.43	0	0	0	0	0	0	0	0	0	0	2.17	0	0	17.05	0	0	2.58	0	0	0	0	0	0	0	0	0	0	0	0	0	0	5.47	0	0	0	0	0	0	0	0	0	0	0	0	0	0	0	3.55	0	0	0	0	0	0	0	0	0	0	4.469647068	0	0	0	45.76953648	0	0	0	0	0	0	0	0	0	0	20.98335584	56.5767451	0	0	0	0	0	0	18.90966321	0	0	0	0	0	0	0	0	0	0	0	0	0	39.81868566	0	0	0	0	0	0	0	0	0	0	0	0	78.19359538	0	0	3.979064416	0	0	0	0	0	81.49108383	0	0	0	0	0	0	0	0	0	47.1220085	0	0	0	0	0	0	0	18.45829368	0	0	27.79049158	0	18.49328578	0	32.58495483	0	0	0	0	0	0	0	0	0	0	0	0	0	0	0	0	0	0	0	0	0	0	0	0	0	0	0	0	0	0	0	0	0	0	0	0	12.26	0	49.56	0	0	0	0	0	0	0	0	0	0	0	0	0	0	0	0	0	0	0	0	0	0	0	0	0	0	0	0	0	0	0	0	0	0	0	0	0	0	0	0	57.69	0	0	0	0	0	0	0	0	0	0	0	0	0	0	0	0	0	0	0	0	2.3	0	0	0	0	0	0	217.66	0	0	2.65	0	0	0	0	0	0	0	0	0	0	46.19	0	4.52	0	0	0	0	0	0	0	0	0	0	2.58	0	0	3.1	0	0	0	0	0	0	0	0	0	4.38	0	0	0	0	0	0	19.92	0	0	0	0	0	0	0	0	0	0	0	0	103.51	0	0	11.55	0	0	0	0	0	0	0	0	0	0	0	0	6.98	0	0	0	0	0	0	0	0	0	0	0	0	0	15.44	0	0	0	16.14	0	0	0	0	0	0	0	0	0	0	6.63	0	0	0	0	0	0	28.89	0	0	0	0	0	0	0	0	0	0	0	0	0	1.04	0	0	0	0	0	0	0	0	0	0	0	0	0	0	0	0	0	20.06	0	0	0	35.76	0	0	0	36.12	0	0	0	5.51	0	0	0	0	64.82	0	0	0	0	0	5.07	0	0	0	0	0	0	0	0	0	0	0	0	0	0	0	0	0	0	0	0	0	0	0	0	0	0	0	0	0	5.76	0	0	0	0	0	0	0	1.68	0	3.73	5.33	0	0	0	0	0	0	0	0	0	0	0	0	0	0	0
PIPSL	0	0	0	1.99	0	0	0	0	0	0	0	0	0	0	0	0	0	0	0	0	0	0	0	0	0	0	0	0	1.12	0	0	0	0	0	0	0	0	0	0	0	0	0	0	0	0	0	0	0	0	0.7	0	0	0	0	0	0	0.44	0	0	0	0	0	0.32	0	0	0	0	0	0	0	0	0	0	0	0.28	0	0	0	0	0	0	0	0	0	0	0	0	0	0	0	0	0	0	0	0	0	0	0	0	0	0	0	0	0	0	1.47	0	0	0	0	0	0	0	0	0	0	0	0	0	0.66	0	0	0	0	0	0	0	0	0	0	0	0	0	0	0	0	0	0	0	0	0	0	0	0	0	0	0	1.13	0	0	0.46	0	0	0	0	0	0	0	0	0	0	0	0	0	0	0	0	0	0	0	0	0	0	0	1.51	0	0	0	0	0	0	0	0	0	0	0	0	13.62	1.32	0	0	0	0	0.45	0	0	0.89	0.62	0	0.19	0.68	0	0.55	0.72	0.21	0.71	0.36	0	0	0	0.26	0.21	0.38	0.82	0	0.29	0	0	0	0	0.26	0.31	0.36	0	0.61	1.56	0	0	0	0	0	0	0	0.67	0.46	0.98	0.26	0	0	0	0	0.47	1.13	0	0.24	0	0.24	0.45	0.36	0	0.53	0.21	0	0	1.51	0.92	0	0.87	0	0.34	0.57	1.76	0	0.47	0.68	0	0.4	0	0	0.36	0	0.35	0	1.59	0.39	0	0	0	0	0	0.34	0.28	0	0	0	0	0	0	0	0	0	0	2.16	0	0	0	0	0	2.1	0.66	0	0.53	0	0	0	0	0	0	0	0	0	0	0	0	0	0	0	0	0	1.74	0	0	0	0.99	0	0	0	0.77	0.73	0	5.18	0	0	0	0	0	0	0	0	0	0	0	1.25	0	0	0.28	0	0	0.43	0	0	0	1.09	0	0	0	0	0	0	0	0.56	0	0	1.15	0	0	0	0	0	0	0	0	0	0	0	0	0	0	0	0.75	0.38	0	0	0	0	0	0	0	0	0	0	0	0	0	0	0	0	0	0	0	0	0	0	0	0	0	0	0.73	0	0	0	0	0	0	0	0	0	1.53	0	0	0	0	0	0	0	0	0	0	0	0	0	0	0	0	1.54	0	0	0	0	0	0	0.84	0	0	0.93	0	0	0	0.78	0	0	0.34	0	0	0	0	0	0	0	0	0	0	0	0	0	0	0.38	0	0	0	0	0	0	1.71	0.92	0	0	0	0	0	0	0	0	0	0	0	0.38	0	0	0	0.45	0	0.43	1.37	0	0	0	0	0	0	0.42	0	0	0	0	0	0.25	0.51	0	0	0	0	0	0.45	0.39	0	0	0	0.96	0	0	0	0	0	0	0	0	0	0	0.61	1.16	0	0	0.44	0	0.26	0	1.19	0	0	1.18	0	0	0	0	0.76	0	0	5.15	0	0	0.58	0.91	0	0	0.4	0	0.77	0	0	0	0	0	0	0	0	0	0	1.12	0.42	0.54	0	0	0.43	0	1.08	0	0	0	0	0.69	0	0.91	0	0	0	0	0	0	1.27	0	0	0	0	0.23	0.39	0	0	0	0	0	0	1.16	0.69	0	0	0	0	0.29	0	0	0.59	0.16	0.97	0	0	0.16	0.57	0	0	0	0	0	0	0	0	0	0.13	0	0	0	0	0	0	0.84	0	0	0	0.77	0.44	1.01	0.86	0	0	0	0	0	0	0.52	0	0	0	0.31	0	0	0	0	0	0	0	0	0	0	0	0	0	0	0	0	0	0	0	0	0	0	0	0	0	0	0	0	0	0	0	0	0	0	0	0	0	0	0	0	0	0	0	0	0	0	0	0	0	0	0.26	0.35	0.29	0	0	0	0	0	0	0	0	0	0	0	0	0	0	0	0	0	0	0	0.96	0	0	0	0	0	0	0	0	0	0.42	0	0	0	0	0	1.34	0	0	0.67	0	0	0	0	0	0	0	0	0	0	0	0	0	0	0	0	0	0	0	0	0	0	0	0	0	0	0	0	0	0	0	0	0	0	0	0	0	0	0	1.170104636	0	0	0	0	0	0	0	0	0	0	0	0	0	0	0	0	0	0	0	0	0	0	0	0	0	0	0	0	0	0	0	0	0	0	0	0	0	0	0	0	0	0	0	0	0	0	0	0	0	0	0	0	0	0	0	0	0	0	0	0	0	0	0	0	0	0	0	0	0	0	0	0	0	0	0.91	0	0	0	0	0	0	0.9	0.76	0	0	0	0	0	0	0	0	2.32	0	0	0	0	0	1.46	0	0	0	0	0	0	0	0	0	0	0	0	0	0	0	0	0	0	0	0	0	0	0	0	0	0	0	0	0	0	0	0	0	0	0	0	0	0	0	0	0	0	0	0	0	0	0	0	0	0	0	0	0.37	0	0	3.39	0	0.43	0	0	0	0	0	0.32	0	0	0	0	0.4	0	0	0	0	1.03	0	0	0.22	0	0	0	0	0	0	0.69	0	0	0	0	0	0	0	0	0	0	0	0	0	0.65	0	0	0	0	0	0	0	0	0	0	0	0	0	0	0	0	0	0	0	0	0	0	0	0	0	0	0	0	0	0	0	0	0	0	0	0	0	0	0	0	0	0	0	0	0	0	0	0.3	0	0	0	0	0	0	0	0	0	0	0	0	0	0	0	0	0	0	0	0.7	0	0	0	0	0	0	0	0	0	0	0	0	0	0	0	0	0	0	0	0	0	0	0	0	0	0	0	0	0	0	0	0	0	0	0	0	0	0	0	0	0	0	0	0	0	0	0	0	0	0	0	0	0	0	0	0	0	0	0	0	0	0	0	0	0	0	0	0	0	0	1.71	0	0	0	0	0	0	0	0	0	0	0	0	0	0	0	0	0	0	0	0	0	0	0	0	0	0	0	0	0	0	0	0	0	0	0	0	0	0	0	0	0	0	0	0	0	0	0	0	0	0	0
PIR	0	174.01	100.93	61.08	234.44	0	375.95	49.05	159.04	0	217.19	160.59	133.94	254.62	235.66	38.79	22.12	108.98	31.49	160.91	468.18	103.28	102.22	151.23	0	0	321.66	25.44	0	0	107.93	125.32	23.78	41.24	118.75	0	34.91	126.12	274.26	29.96	76.42	87.52	91.12	44.23	76.38	16.51	0	96.07	0	214.58	152.77	163.91	174.9	217.39	0	103.79	316.7	94.47	84.51	39.51	15.15	29.33	28.15	37.38	83.46	0	57.98	59.53	126.85	207.03	2.55	5.44	170.73	91.08	17.55	219.53	179.73	102.16	64.77	66.33	95.16	48.13	166.99	211.4	74.29	164.2	0	0	35.04	144.27	73.93	8.07	257.21	135.08	160.88	43.75	41.97	0	136.61	110.38	0	130.68	0	0	47.58	0	55.18	0	9.43	62.08	0	25.59	91.35	6.38	34.53	32.27	29.35	104.55	7.58	74.62	14.59	64.16	6.23	0	0	40.91	22.47	0	0	12.03	0	64.63	4.85	0	67.37	26.47	0	28.32	72.77	42.2	18.12	0	0	6.24	5.19	0	91.86	14.16	37.79	23.97	20.44	0	82.97	145.23	26.99	0	0	37.73	124.46	121.5	0	46	30.88	0	0	138.16	53.26	51.37	5.2	88.18	40.74	64.64	4.47	13.56	82.91	102.98	4.2	0	71.16	11.12	40.71	315.34	80.95	136.95	9.9	156.73	54.44	149.71	23.77	0	11.17	83.56	50.33	117.52	137.4	337.3	65.05	116.65	47.38	29.2	34.52	22.85	15.46	38.7	121.55	142.27	68.97	91.61	116.05	0	132.67	137.09	0	21.12	76.44	0	195.8	0	147.75	303.29	36.12	126.85	45.19	0	60.77	255.96	0	4.35	106.31	32.34	210.47	104.61	105.23	23.15	19.55	46.69	86.57	39.65	100.3	88.75	68.2	31.1	32.18	74.08	12.07	108.13	16.72	86.55	8.33	85.46	36.17	17.8	43.99	0	33.34	190.84	23.38	0	76.84	0	50.25	108.91	44.54	128.29	11.17	40.43	67.45	6.98	137.24	22.57	23.28	0	58.3	61.49	23.53	0	16.44	59.35	0	0	35.87	99.34	19.32	75.01	186.44	0	0	3.46	38.04	133.89	0	7.17	31.66	0	28.06	0	74.39	77.56	0	49.9	0	0	0	0	187.33	2.94	111.22	12.72	0	0	48.96	0	6.92	0	0	0	0	0	0	123.38	4.79	81.7	136.99	106.14	211.08	17.09	94.17	24.29	36.08	91.66	0	37.98	75.7	0	0	162.55	88.21	23.25	42.04	79.05	9.62	0	103.28	0	27.82	485.28	0	0	112.61	9.57	299.38	59.78	85.14	34.53	0	0	0	0	105.7	8.36	0	0	51.62	0	0	0	69.59	13.04	0	42.24	28.47	34.63	3.01	3.52	77.6	21.42	0	16.56	0	200.4	0	0	0	34.97	0	0	107	0	102.75	86.16	0	0	0	0	0	61.54	0	151.29	75.68	0	127.27	0	24.61	78.6	7.32	0	0	69.29	0	0	0	0	0	0	145.63	116.86	16.21	58.98	14.08	28.27	163.99	0	39.57	0	42.49	12.78	0	0	207.79	134.28	6.46	26.73	34.69	75.94	15.7	0	22.29	33.1	0	0	37.07	74.08	0	0	15.28	0	78.32	0	105.14	0	0	0	83.56	0	0	113.12	122.36	82.87	0	8.54	0	0	0	5.64	2.88	220.64	20.93	16.61	24.63	0	0	5.21	0	28.67	146.62	51.07	8.18	9.38	0	10.55	4.58	23.57	45.28	105.31	83.13	60.88	27.94	84.26	29.68	36.56	81.06	0	55.15	25.67	0	101.29	45.28	37.75	0	2.87	109.86	0	90.79	25.92	76.58	1.22	287.79	3.08	0	0	0	111.4	23.55	0	0	0	52.26	13.22	22.06	11.68	0	0	15.91	89.37	28.69	0	31.69	3.36	8.51	9.83	47.94	19.5	0	83.14	235.39	9.96	0	16.18	42.59	0	0	0	0	0	0	96.9	7.36	25.65	11.64	0	14.86	36.09	0	18.63	0	0	14.82	0	17.54	181.83	187.13	58.4	1.05	64.95	27.97	79.83	49.74	46.15	93.3	194.62	30.52	132.04	76.24	38.07	60.99	27.52	51.11	226.51	46.84	0	107.35	0	82.41	120.64	0	182.62	31.31	77.13	228.04	111.98	0	242.73	325.08	305.74	21.41	51	0	81.52	109.95	118.31	59.55	9.67	81.64	96.69	27.69	77.07	90.47	0	56.45	71.98	7.06	173.24	0	54.91	33.78	60.39	0	25.75	0	61.7	122.68	24.75	165.78	41.49	438.62	51.51	83.54	98.47	0	0	53.81	250.39	9.34	44.24	63.28	346.17	77.8	116.77	137	76.15	38.26	113.08	146.03	36.76	63.32	0	136.97	0	155.23	85.28	37.35	134.39	29.51	109.33	0	97.67	200.97	32.5	128.86	193.89	14.64	116.2	231.54	62.69	175.35	0	64.04	0	145.1	110.99	142.82	67.28	14.76	330.72	282.3	15.66	52.97	69.06	276.33	0	0	80.99	33.79	262.58	142.58	0	18.82	74.22	135.95	94.73	68.06	219.78	129.4	224.74	240.7	19.65	243.54	570.78	64.51	211.66	9.49	26.17	46.15	136.87	177.1	50.88	168.26	139.53	5.08	72.84	0	113.56	489.18	249.19	228.04	119.44	53.39	232.15	0	178.92	4.09	55.31	169.48	116.22	54.56	259.19	86.68	187.56	365.16	0	153.93	134.89	306.26	240.29	108.77	134.03	51.98	62	213.26	259.8	1.38	236.69	57.43	188.1	29.65	134.82	52.17	327.39	44.35	224.68	0	0	67.34371565	0	14.67653815	0	0	0	0	0	0	53.22812695	0	39.44456958	0	0	0	39.38625486	0	0	26.0752537	22.95833509	0	0	0	0	0	0	0	36.39785575	0	102.76485	0	0	0	0	0	22.50968889	0	0	0	0	0	0	21.05010826	0	0	22.39666969	0	0	0	0	0	0	0	0	0	0	5.033756189	0	0	0	0	0	38.3530101	0	0	12.17900654	45.54786213	0	46.39561025	0	0	4.603096187	0	0	0	0	72.97957929	0	0	0	0	0	0	7.117564749	0	0	14.14634898	0	0	0	0	0	0	0	0	0	0	0	0	0	0	0	0	0	0	42.9	0	0	0	0	0	0	0	0	0	0	0	0	0	50.86	50.41	0	40.59	0	0	0	0	0	0	0	0	0	0	0	0	0	0	0	0	0	0	0	0	0	0	940.88	0	0	0	0	0	0	0	0	0	0	0	0	0	0	0	0	0	0	0	0	0	0	0	0	0	0	0	0	0	0	0	0	0	0	0	0	0	0	0	0	0	0	64.57	0	0	13.63	0	0	0	0	0	0	0	0	0	0	0	0	0	0	0	0	0	0	0	18.3	0	0	0	0	0	36.89	0	0	0	0	0	0	0	0	0	0	0	0	0	105.71	0	2.96	0	0	0	0	0	0	0	0	36.36	0	120.99	0	0	262.58	0	0	0	130.79	0	0	0	0	0	0	27.77	0	5.29	0	9.13	56.57	0	3.15	0	0	0	0	0	0	0	0	0	0	2.45	0	0	0	0	8.75	0	0	0	0	0	0	0	0	0	0	0	5.02	0	0	0	0	0	0	0	0	0	27.25	0	0	0	0	0	0	0	0	4.43	0	0	0	0	0	0	0	0	0	0	0	0	0	0	67.18	0	152.38	127.84	0	0	0	111.02	43.53	64.53	78.02	12.52	107.59	36.48	12.55	39.67	36.66	27.21	0	16.14	325.28	6.16	33.73	0	79.05	93.88	0	133.37	18.89	68.68	0	5.96	13.73	40.88	218.17	0	190.43	5.89	28.44	72.19	21.59	19.57	9.73	289.42	49.04	193.47	131.19	82.76	50.11	0	0	0	0	0	37.85	49.03	2.68	0	4.47	184.24	0	72.5	18.13	7.52	241.39	7.73	68.63	29.07	330.3	0	2.28	0	64.49	14.14	77.26	0	27.44	16.61	22.91	17.14	10.07	234.34	275.93	0	29.98	43.3	122.05	10.82	69.96	71.02	0	183.99
PISD	95.63	24.8	0	15.95	39.4	0	6.09	0	3.02	75.2	6.29	72.9	44.78	108.05	68.33	5.29	20.01	0	0	120.87	90.12	20.1	12.41	37.82	0	0.45	224.66	11.1	164.47	13.02	0	28.34	25.99	172.45	2.78	171.76	1.06	45.58	84.33	2.18	25.7	0	15.19	1.04	10.42	4.22	4.32	36.52	65.43	0	6.37	0.6	0.79	137.54	158.1	35.45	0	47.27	48.24	25.07	17.18	70.82	202.68	5.49	16.17	10.45	0	10.64	8.59	3.96	11.57	36.39	15.1	190.15	120.44	1.76	0	51.85	1.18	0	52	38.42	0	145.12	199.42	0	0	0	77.83	1.15	1.92	35.95	106.5	8.77	0	0	0	0	6.34	46.75	0	0	13.54	59.75	20.39	33.48	84	112.77	20.61	0	20.01	13.05	60.03	20.93	14.66	49.37	7.52	22.89	23.52	29.7	74.53	85.26	22.7	41.28	126.03	0	116.44	0.23	84.39	24.34	117.79	21.42	16.2	0	0	57.71	3.58	70.81	63.81	4.9	63.91	40.1	2.82	39.2	121.39	12.81	33.46	3.38	0	16.03	161.53	67.11	81.28	27.38	123.74	20.47	0.48	0	3.09	1.88	73.27	0	0	72.87	87.16	29.32	6.24	147.51	58.34	135.44	62.36	145.54	272.41	0	6.8	45.82	12.04	5.61	54.71	32.31	0	0	55.48	146.11	34.29	31.19	51	0	9.88	6.92	0	15.89	15.13	11.12	38.52	8.83	1.21	0	3.37	87.32	55.37	0.53	6.87	21.33	126.81	106.18	15.73	24.45	37.82	2.19	108.53	0	4.7	0.84	7.65	1.04	1.65	19.12	245.7	0	65.56	1.66	5.15	105.4	82.6	0	24.08	17.98	10.33	2.86	0	115.58	69.23	40.23	45.26	40.16	2.04	3.35	7.52	62.84	30.51	0	16.35	30.02	83.05	50	17.51	1.55	0	26.16	16.43	122.08	23.18	52.56	60.57	23.39	0.43	0	0.7	24.04	5.4	3.97	0	14.5	53.04	86.95	136.21	44.54	79.39	0	32.5	58.53	3.79	41.52	0	0	0	0	0	0	0	0	1.94	120.61	125.79	48.08	100.64	63.19	5.42	6.78	123.25	0	7.63	141.15	0	5.84	0	3.9	28.33	9.27	4.99	14	21.32	0.72	0	0	2.77	2.31	69.04	5.26	47.92	49.7	9.91	140.19	22.6	7.18	0	2.44	0	6.97	65.79	2.6	0	218.49	10.68	45.47	133.67	58.75	5.48	53.38	32.13	63.2	53.42	1.38	4.97	21.61	13.64	23.05	26.26	6.45	0	95.11	22.63	116.36	16.54	9.35	115.71	79.79	102.55	273.77	19.19	11.62	7.62	0	93.58	207.53	0	6.38	27.96	20.62	4.45	53.29	118.25	63.53	12.79	166.65	86.3	108.75	51.04	96.44	12.54	43.47	8.63	147.44	22.83	81.1	185.39	87.09	59.18	30.36	6.25	23.99	69.25	8.92	298.58	39.51	279.91	12.88	129.83	134.25	0	4.38	0	28.56	31.35	59.56	90.45	1.35	33.42	1.87	11.1	6.77	1.92	6.26	0.9	8.83	43.63	55.9	1.06	84.13	133.71	116.78	12.96	29.99	1.89	0	25.9	20.72	155	31.58	11.29	46.17	90.49	3.9	15.48	1.22	0	48.15	21.65	162.84	66.19	2.4	13.47	86.82	100.26	135.08	82.74	123.8	0	0	0	44.46	28.46	180.78	5.52	50.31	0	12.18	187.97	6.31	94.83	119.44	216.84	5.44	96.6	76.61	10.78	0	19.83	1.55	34.55	57.36	17.01	70.82	56.64	67.33	7.58	1.32	12.89	15.26	55.4	89.52	53.67	34.24	17.51	8.78	7.88	57.32	0	99.43	28.85	5.67	44.51	0	63.14	179.74	32.29	5.82	20.7	17.21	55.48	18.72	23.88	81.81	0	3.28	8.98	0	0	86.19	4.37	60.53	27.28	48.37	46.84	0	41.74	0	64.67	45.84	101.79	15.1	90.13	49.4	13.11	11.91	57.7	16.1	26.61	14.44	203.44	28.19	8.83	23.35	0.77	0.7	5.82	77.09	8.82	0.96	19.22	51.7	29.28	58.05	3.36	218.11	23.85	6.07	0	157.59	44.66	68.63	21.66	26.71	0	28.13	6.21	0	92.27	28.71	77.84	0.9	55.77	51.42	9.89	0	14.43	30.48	13.45	13.29	85.18	71.08	30.29	39.66	242.81	1.16	9.06	143.24	49.7	40.46	256.98	24.02	108.78	218.12	55.84	61.69	1.02	137.17	135.01	272.67	139.45	0	38.07	36.78	0	170.93	9.2	52.94	73.35	12.64	96.59	112.95	37.71	344.09	10.47	37.48	0	77.65	105.43	7.01	77.84	95.91	130.17	169.98	63.79	139.33	172.67	156.06	158.61	15.52	109.97	12.5	98.25	51.68	78.29	23.57	137.53	9.38	305.75	106.54	106.31	8.38	14.7	37.32	82.73	188.38	37	8.59	0	111.27	179.99	183.74	49.01	29.7	36.61	84.89	80.33	58.87	42.87	103.03	160.65	83.39	88.46	18.4	24.14	130.85	120.66	0	0.79	102.19	90.34	113.28	200.19	162.08	3.18	42.69	11.35	108.06	47.7	15.32	144.95	85.63	33.17	41.1	38.22	0	15.29	0	26.36	0	5.04	25.79	108.33	13.34	100.57	0	0	82.66	17.83	0	0	21.36	81.82	23.92	38.31	180.15	51.86	3.94	29.63	62.07	13.76	20.99	0	0	3.01	13.79	8.3	0.39	7.7	21.45	0	38.82	6.3	27.81	19.7	13.45	10.13	3.09	11.52	17.39	13.49	5.86	5.36	5.88	11.47	0	3.12	2.13	8.97	7.7	13.4	0	4.23	2.92	0	24.47	3.35	0.9	0.78	0	1.6	0.81	12.08	40.06	8.06	1.88	3.29	16.66	13.63	10.13	0	51.52	40.19	44.92	28.45	13.42	0.92	2.18	0	0	25.12557967	93.31928946	63.86628524	29.77536608	8.012916395	12.69606079	0	15.52848198	6.801271846	0	0	57.45834255	3.998950675	11.13310667	9.79647075	4.464700717	27.96312967	4.179453767	10.68660968	34.94117659	0	20.00247912	45.0508028	2.379359833	159.4579858	10.50004057	21.23822436	6.479345547	0	63.20186502	47.22661848	76.76763798	52.16471514	40.91160939	0	34.01874753	4.357632381	59.34858591	0	0	17.78542951	35.15015477	15.57950561	3.355594953	50.34288592	167.5796921	16.07397009	0	243.1179133	0	0	0	1.815947908	2.545916552	65.21870603	0	0	12.60742116	2.648714566	0	6.766660211	0	0	0.688711925	1.52252025	12.42106303	2.89418266	0	14.48491358	0	2.216350808	13.63711685	0	1.680061813	8.68411637	26.05314967	1.862964088	10.49106265	5.800620678	50.4657185	2.956057417	40.04614827	8.132159281	0	2.723486399	0	16.84963989	42.05699422	33.73935391	51.49608669	50.87038321	2.308495031	17.83849592	0	21.17	0	3.47	4.19	20.15	0	0	0	0	0	0	0	0	46.94	0.58	1.41	0	0	0	19.74	12.9	0	0	0	0	4.06	0	0	22.84	0	0	0	0	3.8	0	0	2.71	0	0	0	0	0	0	0	0	0	0	0	2.6	0	0	0	0	0	0	0	0	1.19	0	19.3	0	0	0	0	1.44	0	0	50.64	178.25	0	0.79	0	0	0	4.87	0	0	0	0	0	0	0	7.66	0	73.15	0	3.97	4.92	0	0	4.6	10.03	24.38	7.6	61.69	0	7.08	30.86	64.16	0	0	0	0	9.62	50.51	0	14.43	1.62	0	67.1	10.37	0	0	27.36	100.02	3.28	39.8	0	41.02	2.42	0	0	1.37	83.35	0	0	0	5.5	0	2.91	2.07	21.37	0	13.66	0	0.93	1.29	62.7	0	40.17	0	9.16	2.16	0	0	0.98	20.24	4.94	0	0	0.48	8.85	2.06	0	51.45	2.02	0	65.05	1.01	0	0	19.43	2.06	12.23	0	0	0	0	1.54	0	0	0	32.95	0	0	0	0	0	20.4	26.96	0	10.9	0	0	4.23	0	14.85	0	0	0.29	0	0	0	3.83	0	0	0	0	0.48	0	0	0	0	16.39	0.55	2.88	0	1.16	0	7.53	165.48	0	6.01	0	308.62	0	0	0	83.71	0	0	0	0	38.02	130.45	0	0	0	0	39.95	0	0	0	0	14.95	7.9	11.93	17.72	7.35	12.07	15.5	0	76.73	2.02	29.76	46.51	0	3.42	11.63	7.35	7.33	10.88	3.39	0	7.5	52.15	24.95	0	0	77.43	89.31	4.49	33.39	30.46	8.12	0	38.79	9.82	9.75	33.81	43.52	26	17.17	0	7.89	18.82	27.53	10.63	40.78	19.86	28.83	31.28	18.08	1.59	10.03	65.86	6.76	3.63	27.12	8.72	8.08	5.86	3.44	32.13	1.42	0	317.79	0	0	81.65	33.78	64.98	2.89	10.17	194.06	34.73	20.93	68.75	22.82	33.51	27.97	52.45	0	16.39	15.35	38.34	13.82	20.22	100.99	16.34	51.62	15.35	5.91	14.31	37.44	2.21	0
PITHD1	0	24.65	15.8	10.85	26.34	2.36	0	13.07	31.81	134.12	27.15	30.38	11.61	2.67	14.31	24.01	102.23	58.1	58.75	66.91	13.71	2.5	11.26	36.6	17.13	0	24.93	7.88	0	47.3	0	9.45	2.48	17.13	8.6	4.77	18.59	19.03	62.88	6.44	15.54	45.13	26.06	9.14	61.47	26.8	23.51	89.12	10.27	20.9	55.35	53.76	22.93	0	0	25.73	3.57	37.33	2.5	85.61	37.74	51.41	4.36	64.77	60.28	42.14	0	17.65	1.42	17.94	1.11	11.01	19.35	21.57	13.69	25.86	24.16	15.2	37.47	0	0	12.83	46.39	43.83	2.17	58.62	24.12	39.94	0	8.34	3.49	6.99	7.92	58.54	42.88	15.29	41.62	0	70.18	1.79	0	0	0	18.07	30.53	0	20.92	4.99	9.35	47.83	0	0	5.91	25.32	0	51.2	19.8	53.91	32.83	71.87	20.23	20.24	12.36	4.68	2.78	21.67	70.36	0	12.79	6.43	1.57	5.6	16.8	6.41	11.42	10.94	23.81	7.02	8.49	13.35	9.8	14.56	1.92	3.09	12.27	27.13	23.62	10.74	10.71	18.7	16.45	3.45	7.62	22.86	89.19	24.5	57.72	27.25	20.57	0	24.38	2.49	47.36	16.98	19.04	19.96	11.32	19.08	6.76	6.86	17.65	36.63	0	0	4.11	9.28	0	50.37	2.82	28.36	19.6	0	7.19	25.87	0	22.64	0	37.11	137.33	0	59.01	9.55	8.31	42.94	39.55	45.74	14.66	16.51	28.57	10.53	52.29	0	22.74	30.88	0	84.57	78.07	21.7	10.13	15.58	3.89	0.63	0	6.44	38.14	13.46	28.7	9.41	0	2.72	20.51	0	16.93	8.77	15.19	4.61	37.01	3.08	2.33	2.14	45.24	3.8	26.98	10	55.33	4.83	49.4	0.92	10.79	20.05	74.91	0.7	0.84	0	51.32	21.69	18.15	2.66	0	5.64	0	66.67	2.46	0	12.33	1.15	15.72	8.99	7.96	1.01	13.5	10.34	0	20.47	3.4	12.32	58.62	0.99	12.87	54.28	20.58	162.77	23.32	45.29	5.83	0.6	58.1	4.05	50.23	0	25.82	35.35	9.57	2.4	1.61	4.18	84.76	58.31	8.08	13.83	57.66	9.68	0	2.43	12.62	1.99	0	8.84	17.14	21.62	14.08	1.44	13.18	2.62	8.28	0	22.62	37.84	0	0	37.13	114.46	11.99	22.35	70.31	71.49	55.31	2.21	1.83	48.52	50.62	37.77	0	37.78	8.37	11.3	79.34	0	9.94	19.86	14.1	61.63	7.15	5.01	3.01	13.07	59.64	17.63	5.96	2.34	2.08	73.54	22.59	17.6	9.64	28.53	11.98	0	4.65	78.77	8.35	8.85	50.36	0	15.76	0	27.73	0	23.16	0	0	5.5	42.71	22.89	1.46	4.07	0	36.64	2.14	0	3.1	0	73.07	42.99	19.73	2.31	31.13	8.61	5.98	1.02	0	4.77	0	29.47	0	24.34	4.88	0	16.63	53.93	0	39.73	50.39	77.11	14.12	11.04	61.15	6.44	3.26	3.39	0	2.05	13.95	63.02	6.34	11.47	33.31	2	83.64	5.59	7.27	0	0	3.7	113.34	47.19	49.16	58.48	3.49	2.04	13.55	57.84	31.85	0	73.04	8.89	0	6.53	46.11	5.87	39.26	26.18	46.86	7.84	8.37	0	28.98	41.33	0	0	2.47	2.29	5.17	6.07	0	4.46	0	20.88	44.68	40.8	84.8	71.67	5.63	7.41	16.6	13.64	1.96	71.83	23.32	10.58	12.91	12.95	18.67	11.18	2.86	0	3.12	13.2	2.14	0	72	13.54	7.91	65.15	161.29	56.16	0	54.15	46.73	6.83	88.56	64.92	1.65	0	35.68	56.5	41.05	114.75	19.53	47.69	11.83	0	39.38	15.26	0	10.66	14.37	18.7	25.52	4.07	4.95	128.46	46.76	35.03	98.22	6.01	0	1	83.57	12.16	4.5	67.81	7.18	2.66	37.76	27.18	7.76	21.83	20.86	113.5	0	91.78	16.97	53.33	38.26	0	131.18	2.5	28.1	16.04	14.68	60.51	3.45	29.77	104.94	0	134.16	17.6	214.61	0	1.74	16.54	5.71	108.34	0	58.81	47.72	32.49	29.11	12.51	67.74	127.75	21.31	21.14	46.85	29.42	27.72	61.29	24.41	26.42	49.76	87.59	47.71	45.46	26.53	0	45.21	45.1	12.2	154.09	216.45	57.35	54.89	69.73	10.08	64.81	69.77	47.17	37.16	118.15	11.34	0	34.67	8.72	0	75.7	58.42	36.42	69.83	65.93	43.27	90.55	53.83	70.74	89.92	19.37	0	3.58	51.87	8.13	40.73	33.53	33.64	31.86	52.63	38.38	149.52	3.07	9.46	0	48.94	56.72	25.3	23.79	21.32	29.94	0	14.7	0.48	68.15	26.07	73.62	21.88	32.32	92.69	15.73	12.07	0	0	75.77	64.03	60.46	23.49	7.52	11.41	22.31	32.43	12.27	15.49	77.91	46.97	37.38	43.32	115.38	43.81	73.09	13.28	0	124	137.19	27.43	11.28	44.48	6.19	34.59	145.27	33.21	10.74	65.15	20.17	120.57	16.79	106.79	24.86	28.5	9.44	120.27	82.42	53.8	147.27	8.85	11.7	21.96	0	0	42.26	0	82.17	0	224.51	15.56	24.92	76.4	54.25	30.9	20.74	16.23	0	126.66	87.57	92.95	146.04	0	27.86	63.41	41.03	17.57	10.01	128.97	86.41	152.23	40.78	14.28	70.61	177.77	44.88	11.19	58.23	299.2	22.55	15.09	102.41	100.36	117.32	133.94	27.06	59.67	1.93	115.97	123.64	76.99	96.1	57	63.62	94.58	57.47	79.69	53.17	219	22.56	90.88	62.84	130.41	68.77	66.17	84.28	56.02	124.28	75.5	82.72	0	51.22	15.85	86.95	77.09	45.79	116.82	14.82	57.65	0	0	154.018648	2.242690624	154.4960152	0	0	0	1.884634077	9.258417962	8.355860093	0	4.392916191	0	0	0	16.20478162	29.46393562	22.73215098	100.861121	14.09791333	22.57013331	4.973910238	75.331847	0	0	2.053390597	2.327851799	91.73673404	5.081971987	0	72.33929029	25.4234629	48.92978939	206.9111998	25.49451513	5.145047595	1.583403958	35.91658792	34.5622217	61.39492702	41.84270037	96.0183307	3.532409056	4.568771589	25.58879331	0	32.82818657	2.418116185	0	141.9414564	0	3.731103547	12.46287537	22.36854124	3.382100911	585.0017209	10.49655338	13.7406725	111.1141753	1.622833773	1.118637507	0	0	18.76969567	0	42.26830099	75.3965372	10.54322575	6.574712549	0	12.05448578	107.2406369	0	271.8695149	13.63121545	25.88782032	0	0	0	0	128.6171972	51.83331645	47.61057388	0	0	9.250168419	61.17836539	0	82.69693874	54.31237543	73.87329926	0	10.79088782	0	185.99	0	6.3	0	0	43.45	33.51	129.06	59.9	2.34	0	0	0	45.88	0	69.15	7.85	36.85	213.64	86.25	102.26	0	31.9	181.73	0	14.28	1.52	40.03	10.91	75.54	14.64	0	12.65	74.29	0	0	152.45	0	0	53.4	0	0	10.67	2.48	89.21	0	19.13	200.63	2.36	88.83	3.62	0	0	0	0	0	1.64	0	3.52	0	44.89	0	148.62	0	76.41	8.75	16.83	0	78.29	0	112.56	0	86.74	144.02	15.6	0	192.61	88.38	33.52	33.21	9.33	27.06	5.57	0	0	0	3.61	0	0	0	119.43	4.05	8.66	2.3	0	4.22	1.19	0	2.86	0	2.14	0	0	0	18.11	0	34.81	0	0	0	35.09	0	0	513.18	0	17.84	0	23.83	17.24	5.94	0	0	13.1	0	16.85	0	5.91	1.5	0	8.52	0	0	50.82	28.93	0	0	5.29	0	0	3.42	0	11.52	62.63	23.7	0	0	10.5	5.2	0	26.23	2.64	0	0	0	9.69	0	32.75	0	0	3.67	15.12	2.67	0	0	0	0	0	72.06	11.44	150	9.88	33.66	0	0	1.98	0	0	0	195.19	3.1	14.38	0	148.24	1083.22	0	0	11.23	0	0.71	0	0	0	0	3.79	0	0	0	1.15	3.38	0	41.74	0	25.26	10.76	3.04	68.36	0	4.72	0	0	0	15.86	0	0	0	1.2	0	0	0	0	0	0	0	0	0	0	0	0	0	116.27	26.8	0	0	0	21.71	6.34	9.29	2.47	18.26	31.04	5.24	0	4.23	49.39	101.17	50.66	10.84	195.62	12.67	6.67	145.97	9.52	8.41	0	258.47	9.71	15.99	0	0	7.33	32.51	23.65	49.59	10.05	14.86	0	7.2	0	17.7	25.97	8.17	3.63	58.45	3.08	83.04	28.03	21.84	19.3	22.78	9.01	10.47	19.88	16.41	52.06	20.81	270.78	30.7	41.79	27.36	10.21	132.06	50.57	23.4	57.62	0	0	0	92.9	0	9.72	17.89	31.76	34.07	0	0	33.83	34.84	19.71	58.94	12.79	3.01	11.66	10.98	11.9	24.22	20.37	19.94	10.01	3.8	1.85	0	0	16.09	8.26	92.24	5.02	44.37
PITPNA	0	0	4.06	1.92	41.39	0	0	176.35	0	28.78	17.52	27.96	0	0	0	0	43.09	13.71	0	69.05	1.56	69.91	14.17	44.71	0	0	0	0.53	3.6	0	205.44	32.64	0.42	1.26	0	0.27	0.86	0	17.25	3.67	11.94	10.66	0	0	0	0	2.6	0	0	0	0	103.59	0.48	0	413.23	7.29	0	158.29	21.09	15.03	0	23.11	2.68	5.29	67.47	22.73	28.55	244.01	0.98	24.33	0	2.6	0	0	0	36.1	47.26	0	0	445.87	94.76	0	0	5.4	0	6.67	37.86	90.23	0	0	44.44	15.51	4.89	0	0	0	9.21	0	5.19	39.3	0	14.5	25.15	24.68	0	0	0	20.45	0	34.61	0	25.67	2.02	32.41	3.53	64.75	4.45	1.27	7.75	0	0	3.65	3.39	31.58	2.84	0	1.85	0	21	4.94	0	3.92	35.65	13.13	0	0	63.51	73.89	0	28.7	1.73	5.15	39.48	9.11	1.79	45.36	0	7.44	1.47	10.64	0	31.42	0	0	2.99	5.78	0	0	33.6	0	4.43	30.9	0	32.28	7.06	3.36	1.27	0.89	17.18	67.87	67.86	0	0	202.25	50.43	50.7	0	4.86	47.59	0	0	46.65	50.93	15.68	4.56	40.22	0	0	0	0	0	5.53	14.99	35.56	2.86	0	0	26.08	20.95	32.01	0	0	13.65	20.79	64.09	3.62	4.27	8.09	91.88	0	10.36	6.81	4.21	22.63	50.57	2.92	26.97	45.66	0	0	6.12	68.53	32.94	26.93	53.58	12.42	1.23	12.41	6.8	0.16	2.11	0.88	0	0	0.63	0.99	37.04	0	40.29	0.24	2.52	2.58	35.47	45.54	34.98	7.21	78.03	9.65	15.14	63.25	1.22	9.09	36.82	57.16	99.96	7.06	19.2	54.05	29.23	56.6	0.52	38.15	8.43	1.08	36.12	7.12	36.21	11.25	0	3.96	0	60.11	0.93	14.09	1.18	35.19	0.22	14.57	9.03	0	97.25	260.85	6.45	115.7	3.29	60.19	23.42	11.8	0	12.96	11.84	2.57	4.41	92.94	108.29	33.24	1.33	4.77	35.84	3.65	17.78	0	0.4	10.74	17.55	0	12.78	1.85	0	77.44	5.99	0	3.07	1.08	39.51	6.46	15.67	2.27	2.59	28.08	0	4.83	0	0	16.1	12.77	6.11	5.22	6.7	30.51	29.96	0	0	38.46	0	1.48	64.35	81.22	4.02	7.19	8.54	10.63	1.02	7.51	8.18	360.11	13.54	15.78	71.77	35.87	0	38.21	3.03	0	5.38	0	2.66	6.84	59.18	0	0	11.26	0	41.74	4.31	0	61.17	0	3.03	0	68.48	9.59	6.34	0	16.16	0	4.55	17.64	6.72	0	0	30.93	0.77	2.92	0	34.59	27.49	18.13	99.56	5.66	0	27.35	0	37.35	92.04	0	11.05	36.62	2.52	15.31	28.52	4.2	26.45	0	2.21	164.61	2.84	0	38.15	0	29.82	146.73	81.64	39.94	0	21.37	0	192.65	33.94	13.08	19.58	39.49	0	0	5.68	75.43	0	4.4	3.63	0	2.94	65.86	17.79	1.66	0	43.46	44.34	4.98	8.11	78.32	0	70.5	223.65	49.4	0.85	84.28	0	182.79	0	68.92	18.45	7.53	101.38	57.41	8.5	0	54.42	27.18	5.92	10.84	141.76	1.87	2.45	11.87	0	3.53	3.86	0	95.51	16.33	0	0	0.62	13.86	32.01	0	6.42	28.56	14.5	11.83	9.33	51.12	11.01	9.2	0	5.1	87.81	35.8	0	4.93	0	0	31.24	1.59	0	7.77	32	42.1	65.42	37.69	12.61	0	101.49	0	32.04	10.4	0	44.54	4	3.04	51.47	0	42.89	0	22.74	20.94	2.6	65.48	34.22	12.97	113.14	7.52	16.44	20.25	4.01	0	71.44	13.13	0	17.14	24.84	24.44	0	4.77	71.67	34.97	2.84	19.65	7.27	0	0	2.06	0.45	0	0	6.98	0	48	1.42	0	11.05	0.87	0	0.82	0	7.25	33.82	6.99	18.75	25.62	45.31	28.11	25.18	32.56	72.34	106.43	67.47	50.99	56.57	6.96	37.73	2.35	35.39	36.2	36.53	2.02	1.14	25.75	32.54	0	9	0	55.95	5.61	0	101	52.76	23.19	15.64	1.17	68.04	8.12	108.13	46.36	7.58	2.61	0	5.13	79.81	1.96	43.26	5.65	88.75	33.1	63.85	2.46	63.86	4.72	12.28	28.5	34.46	17.49	17.87	2.71	27.73	3.03	107.97	8.63	23.48	10.87	17.8	33.1	9.6	42.85	21.9	4.08	16.28	2.45	66.48	132.81	11.99	46.71	5.46	61.82	25	123.08	24.04	135.85	7.83	22.82	60.3	25.21	67.19	26.62	52.3	2.5	64.79	0	47.58	15.84	4.62	51.74	113.79	67.89	9.72	120.82	58.7	31.64	66.72	31.74	19.49	37.93	67.67	4.19	44.84	25.07	57.71	9.38	22.68	22.92	21.46	51.54	37.48	78.99	20.48	78.95	4.43	123.86	44.88	11.65	22.92	18.21	6.02	47.56	188.28	102.6	23.61	3.8	6.95	37.12	18.3	8.78	0	2.35	56.27	31.08	26.7	48.91	6.51	20.3	30.9	34.17	50.06	1.45	53.1	9.55	44.21	6.88	20.25	18.36	3.51	18.03	3.46	11.69	87.66	59.65	16.21	0	13.7	7.21	32.11	12.94	18.52	10.32	51.4	13.47	9.67	4.33	6.19	19.98	29.53	15.52	28.8	6.04	6.82	18.55	6.42	15.18	19.96	19.37	0	18.73	6.74	13.68	56.46	18.77	40.52	9.1	0	0	40.20730453	7.886137137	4.586176332	6.995569468	14.90142059	0	0	10.76611323	32.82530005	17.1010115	5.500482729	66.76982302	5.573140782	2.037878248	40.9588242	87.95229081	20.11929482	19.5465917	65.11840664	15.94595441	13.30998418	22.47162788	18.51386203	5.413303375	2.225113429	2.097788232	0	26.75429766	0	15.05182982	0	7.943238409	75.90390406	94.03659388	16.32640116	12.87541761	33.69640655	14.97081446	8.643849574	11.79073472	15.95994554	0	1.186256772	14.27418468	29.94488758	12.91787064	33.60921019	6.53020681	1.627976317	2.177056432	128.1673504	11.44974388	5.447843725	0	12.12709703	123.9435766	46.08523252	24.34129441	0.910870168	0	69.84904195	0	1.998054149	132.636734	7.781770164	30.30582151	3.842489318	5.402200419	13.45761475	8.284204295	54.71923884	8.444335703	1.006058003	132.3970663	32.41121028	21.80969641	0.522104585	13.60856189	16.18067873	66.80966057	18.95607693	17.89483544	3.20556844	220.0782136	46.89741766	3.158919186	17.50577851	29.42024316	6.269263027	6.95425685	17.32132149	27.28791681	2.767832244	3.697751087	0	15.68	25.8	0	0	43.93	0	22.03	4.99	0	149.91	0	48.29	10.86	0	9.99	2.8	37.19	0	17.16	0	23.79	2.78	8.46	44.01	7.31	0	2.05	3.41	11.24	6	524.42	117.73	1	0.9	8.51	0	0	65.29	0	0	3.97	10.93	0	8.7	0	19.59	57.8	20.67	1.32	3.4	6.32	135.78	0	0	0	62.12	0	14.41	11.22	5.04	22.4	0	28.71	19.81	20.81	0	21.73	0	13.39	0	2.1	0	7.72	39.06	2.37	0	14.89	10.4	4.08	0	65.14	29.07	5.29	0	0	0	0	0	0	1.9	0	0	7.06	2.8	41.17	5.19	4.3	2.39	7.71	0.67	9.99	2.15	4.86	71.61	43.98	0.6	14.15	0	38.09	6.44	286.83	14.4	2.79	7.14	2.2	6.18	59.62	16.42	2.79	8.14	0	6.94	0	0	0	2.95	92.99	6.13	15.51	4.71	0	0	0	0	0	2.21	0	0	5.7	19.9	0	3.3	11.29	6.09	0.84	5.47	5.97	0	28.71	13.2	3.89	18.72	2.37	29.76	19.17	0	0	6.65	18.79	4.73	10.49	0	0	101.3	0	6.04	93.32	32.44	34.74	16.19	11.49	59.28	19.53	56.4	12.4	1.09	0	25.59	15.3	0	0	0	487.94	1.29	112.02	10.89	55.99	2.41	352.65	0	0	19.01	2.13	14.54	0	0	3.23	22.52	0	19.58	0	77.9	18.21	173.94	33.61	0.65	2.46	0.92	5.25	0	6.06	9.83	0	0	12.76	12.47	0	0	10.73	11.06	0	151.19	0	2.8	102.3	0	1.29	53.49	0	246.28	69.2	0	35.18	1.7	2.98	9.51	6.96	19.69	0	2.73	0	1.43	39.34	22.14	13.67	40.2	14.56	0	16.69	17.45	10.92	14.18	213.61	0	1.52	0.83	0	0	5.01	10.96	0	18.95	22.73	8.13	0	92.21	0.93	11.07	108.66	27.9	32.37	14.62	20.21	15.22	8.77	5.49	7.81	0	32.4	26.19	6.22	5.99	28.88	50.61	1.19	0	23.39	0	5.23	92.37	0.83	19.17	13.62	0	0	0	1.87	0	35.54	0.8	31.21	13.93	22.36	157.84	7.21	28.65	7.19	23.04	17.53	14.73	20.05	12.02	0	27.72	12.74	24.67	0	0	6.96	4.55	3.17	2.68	34.72	12.5	24.43	9.25
PITPNA-AS1	0	66.38	0.67	56.54	10.13	0	0	0	0	0	0	4.76	0	0	0	0	0	38.44	22.6	0	72.71	17.74	15.16	0	0	0	0	8.49	0	0	0	0	9.75	0	0	0	0	65.89	5.23	0	57.2	9.35	22.45	0	38.2	46.4	21.14	12.41	64.55	35.81	15.69	38.96	7.72	9.44	0	20.43	0	14.59	0	6.56	39.77	0	0	21.54	45.55	0	33.42	0	37.38	17.39	0	56.68	0	10.89	8.19	10.2	0	0	2.88	0	0	0	0	4.87	0	0	0	0	0	0	218.94	50.2	12.18	0	0	0	18.81	0	66.01	0	67.14	0	0	0	0	0	24.15	21.48	151.13	0	0	0	0	0	23.33	0	0	0	0	0	37.45	46.73	22.8	0	9.93	15.92	61.32	0	19.37	0	0	86.92	0	34.54	0	11.78	0	0	34.29	10.78	29.06	3.56	51.68	41.65	9.44	4.02	54.51	54.92	9.88	0	57.92	0	45.14	0	11.81	30.87	162.52	29.36	13.28	6.9	0	38.62	27.72	25.74	18.14	0	10.16	0	16.61	10.55	0	0	0	36.2	75.13	0	9.81	89.68	0	8.49	73.9	61.34	19.37	17.42	12.78	7.62	103.84	0	68.69	0	0	15.24	23.26	0	0	76.57	0	77.04	0	55.52	10.49	0	0	0	64.04	3.62	0	0	11.02	0	0	0	0	11.27	34.04	0	0	13.04	0	0	0	0	29.75	64.35	0	0	76.98	44.47	0	0	0	30.52	14.32	0	0	0	0	37.9	0	13.63	8.74	0	0	14.71	12.61	32.45	0	0	0	0	0	0	0	0	44.02	0	20.17	0	7.21	0	64.77	5.87	139.91	5.07	48.47	0	24.66	42.21	0	25.92	2.96	83.83	3.93	0	0	0	18.29	64.68	0	31.53	55.76	0	19.41	17.04	4.33	0	76.09	0	0	48.62	17.8	3.95	7.05	0	0	28.87	0	0	10.02	0	5.42	0	0	7.06	0	0	0	38.83	0	43.64	7.14	0	38.73	6.45	0	0	0	17.14	7.26	31.37	4.26	0	0	29.07	9.55	91.29	0	0.45	0	0	8.02	9.22	0	0	32.41	34.23	0	24.36	0	0	0	0	0	3.95	122.96	0	8.07	0	0	0	0	0	23.93	0	18.86	22.24	159.65	20.21	0	0	0	17.39	120.48	8.46	39.39	142.32	47.96	29.02	25.76	0	27.75	5.03	22.75	0	36.22	34.25	0	30.92	0	46.7	2.78	22.75	0	0	0	0	33.32	0	0	0	0	0	0	12.5	0	0	0	71.9	1.88	18.24	0	0	0	0	36.49	5.45	0	0	0	2.51	0	17.03	0	0	38.15	18.15	138.7	0	61.36	0	0	59.34	0	0	0	119.72	0	0	19.37	0	0	11.75	0	19.44	0	35.88	0	0	4.51	11.23	26.61	16.95	0	0	0	0	0	0	0	6.33	0	0	0	0	8.04	0	0	89.11	90.33	11.37	0	14.94	66.91	3.18	0	0	0	12.93	0	0	0	85.07	56.36	0	36.02	57.98	78.38	0	0	10.81	23.13	14.52	0	0	0	36.44	0	0	0	65.72	0	20.55	0	34.56	0	12.03	48.92	0	0	0	0	305.35	15.32	32.13	7.56	0	0	12.82	1.33	16.3	0	0	0	23.16	0	7.8	86.82	0	0	0	6.73	0	0	32.83	12.71	126.25	0	0	0	0	6.1	0	23.58	62.3	0	95.34	10.49	73.01	0	0	0	0	0	189.67	0	0	0	0	24.12	0	27.54	5.9	13.42	0	21.39	0	0	0	2.56	0	0	7.49	66.27	51.01	40.94	21.4	0	0	21.66	0	0	0	12.64	25.13	7.85	85.76	38.75	0	11.95	115.44	65.33	0	0	83.14	0	0	8.57	0	0	65.41	31.22	0	0	0	0	38.35	11.49	0	0	40.66	0	0	7.57	25.23	9.1	0	0	0	0.46	0	0	0	0	20.49	12.3	20.01	0	17.41	22.18	123.48	58.5	0	0	7.91	2.4	19.55	0	0	0	3.73	4.79	0	19.63	0	0	0	15.06	20.64	5	0	7.44	0	0	21.56	42.05	24.42	48.12	0	0	0	9.74	9.55	34.55	16.68	0	26.08	0	3	25.06	95.49	75.29	24.07	0	0	127.9	0	0	0	0	0	0	92.14	11.7	0	53.85	0	17.68	0	0	0	0	0	0	77.04	0	0	0	10.64	0	30.68	28.93	95.39	0	0	38.72	10.87	0	5.6	10.4	21.84	72.08	19.97	0	56.68	0	0.97	31.37	0	163.41	5.93	37.56	53.73	0	0	15.03	0	0	78.15	3.59	0	0	8.92	0	27.33	0	1.84	33.25	0	0	62.77	88.52	0.22	0	52.91	94.49	5.99	0	8.73	0	0	0	9.85	0	41.17	0	0	0	0	0	0	0	62.30579392	36.22323339	84.54032056	26.1692144	0	0	0	24.97872295	0	0	35.5813696	0	52.73864782	71.91411883	0	0	91.94798288	20.9237825	19.00842247	0	66.99940187	29.01680148	58.3514621	0	0	0	0	0	32.44279536	21.67800865	68.55664996	0	0	154.7291307	0	0	32.28081869	149.1195818	0	0	0	9.529596072	123.1245225	0	46.20577749	29.50253758	0	0	0	0	0	47.04051362	0	0	0	0	49.40267561	1.953576807	8.75869859	0	0	0	5.059736944	22.39071446	79.80664021	18.91687049	0	53.17555598	0	32.49416546	0	0	92.41705876	39.23274978	11.6281641	6.822957646	109.9935057	0	0	0	0	0	0	39.99961566	0	41.24487397	0	0	0	206.3474699	153.2263577	0	0	0	0	16.99	0	0	0	0	0	80.77	0	0	0	0	0	0	0	39.29	0	0	31.72	0	0	0	0	0	0	0	0	49.04	0	0	0	0	24.04	0	73.41	0	0	0	0	0	78.33	0	0	22.91	0	0	0	63.66	0	14.65	140.18	0	0	40.08	0	30.95	0	0	0	0	0	0	0	0	113.33	0	0	0	0	0	63.5	0	0	54.09	0	0	0	0	0	0	0	0	0	14.46	0	0	0	0	0	18.46	0	0	0	7.37	98.64	35.17	0	48.92	2.8	0	0	0	57.99	6.11	0	26.07	163.72	0	90.83	10.23	0	3.79	0	0	0	0	449.92	144.34	21.36	10.72	0	0	0	0	0	31.85	0	0	9.2	35.54	0	0	0	0	0	38.04	0	7.7	49.16	0	0	0	9.13	0	0	63.71	46.78	0	198.07	68.78	24.38	126.11	14.63	111.69	314.41	0	0	59.71	39.6	81.56	2.4	0	0	0	0	0	3.41	187.22	146.82	21.32	0	0	50.53	243.2	211.14	0	0	5.6	0	0	0	0	0	11.14	0	9.09	0	0	0	0	0	0	14.32	0	0	0	52.66	2.28	0	309.57	0	0	32.44	0	6.83	30.71	67.91	15.87	0	0	91.9	0	0	0	181.23	111.12	0	0	0	152.67	0	0	0	3.45	0	0	0	0	0	9.23	0	0	0	87.82	85.55	66.77	6.67	0	0	47.1	0	0	29.6	118.23	0	0	167.47	0	179.97	173.68	248.2	13.61	0	0	32.74	21.56	0	0	0	0	0	22.29	60.97	0	0	0	16.03	95.44	57.31	124.92	19.59	94.58	190.89	162.17	12.6	13.09	0	0	24.31	207.04	68.92	73.78	146.24	161.33	0	0	213.55	0	27.54	38.16	0	50.48	0	0	0	0	24.25	0	0	13.78	342.59	155.49	160.67	0	70.5	0	0	296.86	185.7	121.6	230.59	14.81	5.35	96.05	119.02	245.51	0	0	115.01	7.99	71.74	26.03	509.82	113.32	21.66	141.15
PITPNB	56.95	111.48	47.94	52.75	161.43	121.72	104.11	0	181.49	117.56	204.91	120.5	333.11	12.27	532.2	169.83	96.91	80.48	244.72	264.51	177.7	107.17	14.78	75.33	28.01	2.6	423.41	558.37	117.68	5.91	69.34	316.69	108.57	228.51	209.04	159.36	217.99	95.07	59.73	72.19	224.75	534.46	494.21	382.57	67.27	130.5	177.73	107.2	299.05	215.7	143.79	48.85	232.35	72.39	25.36	326.17	82.57	280.69	222.63	292.57	151.46	161.07	19.54	0	175.75	436.47	227.6	31.4	91.12	111.9	263.37	128.03	259.01	93.64	233.15	37.98	228.24	159.13	197.59	28.78	350.87	155.87	181.89	308.36	142.15	207.32	145.83	97.03	170.19	225.77	242.5	101.68	262.93	374.53	74.33	88.87	78.9	0.2	27.86	188.18	155.89	172.05	53.22	61.99	66.14	270.97	40.66	320.36	64.85	286.91	171.32	82.25	80.22	172.35	209.19	54.01	57.66	266.58	341.58	0	96.83	153.51	175.71	130.87	205.34	175.02	62.11	0	287.41	154.02	113.22	383.4	186.39	78.74	48.2	177.22	89.42	138.75	345.67	218.98	148.55	191.33	260.79	93.82	178.82	293.06	40.94	88.63	93.93	364.02	139.88	132.87	150.84	231.26	108.47	52.91	2.71	41.16	44.73	121.09	30.28	97.56	34.25	618.84	187.22	116.76	117.71	113.46	103.99	355.36	106.34	154.24	25.16	5.88	7.19	112.78	242.74	224.55	147.4	198.16	42.86	55.12	181.51	219.54	245.12	316.73	119.05	180.35	251.94	1.2	24.82	119.1	71.26	238.65	17.99	58.8	59.86	224.63	15.51	228.78	95.4	0	93.33	82.37	151.33	88.84	124.56	253.5	46.89	88.72	197.88	8.37	0.46	162.19	100.86	43.68	49.79	36.39	29.04	126.54	117.98	82.2	76.35	124.57	93.09	8.15	88.52	9.08	285.56	32.45	117.9	141.79	36.97	122.17	24.06	68.1	143.51	30.51	296.43	79.24	46.59	89.58	137.13	145.62	1.7	123.6	237.55	69.48	59.76	76.95	6.02	78.76	67.48	0.4	99.39	83.98	139.19	89.98	202.39	2.25	137.82	164.09	0	69.1	163.09	16.07	43.98	112.39	253.76	60.02	11.02	625.32	33.34	44.22	18.08	9.39	92.89	97.42	148.71	14	55.47	31.44	225.53	355.89	47.49	366.73	142.79	424.74	203.64	195.35	134.36	422.76	112.48	163.38	228.01	225.81	168.55	132.79	211.03	164.83	68.42	263.32	56.59	97.51	184.51	0	148.19	258.93	12.33	298.69	283.2	91.19	376.61	36.16	94.44	165.82	240.63	227.21	72.83	239.56	65.12	102.47	268.8	113.98	243.57	26.23	269.88	180.84	142.15	81.09	170.65	319.2	209.8	170.85	147.18	120.61	257.16	178.24	158.41	242.82	36.67	51.14	173.72	133.23	132.48	0	230.21	250.87	253.47	63.7	94.19	53.71	67.43	1.17	203.11	122.2	303.05	170.94	278.07	295.79	194.68	352.82	149.81	207.32	28.15	397.56	275.61	137.71	244.15	268.11	312.79	146.21	186.59	299.72	172.59	157.41	423.12	120.27	139.01	96.37	225.25	115.15	160.25	299.26	257.73	44.45	332.07	533.94	154.79	254.08	296.52	190.49	21.84	210.67	410.72	42.19	222.6	196.8	90.64	55.75	621.37	117.33	46.59	399.57	269.32	179.13	139.95	401.31	136.92	425.68	107.09	189.47	434.29	315.57	45.21	328.89	169.46	197.58	130.41	408.63	473.51	483.44	333.19	0.62	137.94	348.99	0	594.36	110.27	227.09	137	119.14	154.3	210.67	244.34	211.11	143.58	230.34	169.52	0	129.04	301.5	445.41	285.8	35.94	214.14	0	175.96	292.11	409.43	369.34	365.44	400.44	116.25	320.03	74.89	220.96	294.5	339.92	266.52	165.99	238.99	172.34	111.62	345.06	585.81	256.94	212.69	177.73	280.08	253.49	271.2	117.94	208.9	235.42	247.98	117.41	213.11	480.83	128.61	426.65	71.25	197.5	81.12	266.95	153.8	270.85	686.81	381.64	72.73	166.6	138.1	165.99	203.07	0	132.58	183.79	201.62	366.21	88.91	14.45	267.39	72.96	167.66	313.48	19.52	127.22	0	363.8	227.98	225.52	289.07	346.32	318.02	256.85	147.2	211.05	276.63	364.98	19.51	25	528.82	233.89	156.94	168.27	322.38	89.08	374.44	193.93	341.14	299.38	292.3	210.12	124.46	381.9	192.14	218.36	152.88	0	217.36	237.35	586.93	146.69	448.63	119.32	342.95	191.53	222.49	76.6	261.98	332.34	201.3	251.57	144.27	662.34	257.1	345.34	117.45	73.04	144.56	185.07	133.31	93.27	240.86	67.39	210.41	137.47	266.55	200.45	259.21	334.16	338.97	153.73	79.24	183.34	67.98	106.6	70.57	129.96	166.28	84.99	0	194.37	197.94	0	183.93	97.78	254.16	139.93	153.49	327.51	357.12	327.13	282.59	100.39	325.49	0	201.04	64.63	278.66	348.36	122.19	72.89	319.23	192.08	62.01	415.08	129.43	182.79	124.79	216.17	218.47	0.57	183.52	342.03	181.66	0	68.6	5.41	161.12	174.7	208.86	216.72	337.28	163.84	263.9	199.08	0	0	44.35	282.65	241.52	250.68	101.56	187.91	125.52	248.08	426.64	61.01	207.11	84.91	129.16	215.61	231.58	201.44	189.03	237.67	0.35	222.41	245.64	95.97	151.13	112.08	139.05	17.52	25.42	164.08	113.33	115.67	147.03	8.33	96.08	17.42	75.42	124.67	206.37	193.26	20.03	32.68	78.69	145.76	217.78	134.7	162.71	194.33	210.45	15.95	95.13	236.16	60.44	286.49	144.61	89.13	143.05	93.83	89.89	76.73	0	109.78	99.03	122.78	83.33	151.88	118.45	112.56	62.55	121.62	175.97	78.47	103.11	28.8	36.43	130.04	140.93	90.85	93.34	49.17	115.66	38.98	55.24	183.76	108.77	281.39	143.58	120.62	0	192.04	196.94	10.84	110.79	167.7	93.82	196.85	52.2	54.43	222.34	273.3	0	129.8	75.36	96.78	102.39	40.51	107.79	35.54	176.05	232.09	122.52	239.17	66.99	0	57.24	96.68	70.65	194.08	29.42	3.65	135.01	133.49	0	0	299.2616451	85.1466474	24.24457289	40.30130033	70.52989918	148.6389858	230.1284916	52.15665955	209.8280208	167.8464136	66.78233845	134.098146	90.36417172	229.330592	0	115.9726558	83.38519955	377.7267084	137.1774489	27.14099977	30.12836321	121.1971139	18.74395257	19.97516112	176.5693926	16.32234909	25.45842855	138.7792001	109.4195707	89.30124222	68.77339964	26.94951447	156.267257	175.8736098	360.4732973	61.05919727	307.4363685	81.60268356	209.7530153	67.64722016	45.50313822	202.8630887	67.87336098	80.03997173	124.9707012	174.0296997	306.9455823	0	343.9224571	108.7407647	67.8137686	53.96847927	0	66.56733194	8.821074814	123.6345861	198.259961	28.2729306	102.7564534	51.64376489	1.879940584	0	103.4261655	20.19151855	51.41376723	43.15411081	80.93678389	111.3977175	205.400453	85.72352403	10.82233829	11.10436521	42.05618149	71.2761901	142.4312328	90.20543308	159.1551132	89.78472675	292.5261838	85.2951713	172.8155009	24.81688026	0	59.82761476	79.21289757	91.97751245	39.48247729	169.3947392	47.98807791	76.08560157	33.39790094	84.94928301	0.528250155	90.49	77.92	8.19	46.59	0	220.11	97.96	43.46	134.91	85.73	0	52.67	127.12	385.53	278.64	91.99	10.1	36.74	137.13	102.74	139.69	229.71	130.96	508.37	81.52	71.4	76.7	117.02	551.35	74.51	292.59	455.74	43.96	73.64	37.49	166.63	4.27	227.47	82.73	86.83	141.95	51.11	50.86	185.09	323.84	59.8	4.18	260.34	117.68	123.93	125.6	76.39	250.82	48.96	169.84	428.54	98.71	2.63	59.42	274.03	82.86	86.1	186.91	86.95	154.44	101.63	85.62	80.4	190.44	5.72	145.01	425.47	71.05	437.89	116.81	122.48	234.27	171.8	174.24	204.26	172.23	73.76	36.5	7.4	53.92	18.27	91.93	0	159.54	70.97	4.06	113.02	364.11	623.48	97.76	57.89	40.06	0	15.3	181.41	23.4	639.1	14.95	26.6	141.11	246.4	249.44	371.91	0	90.42	30.25	97.7	33.79	7.24	7.94	20.26	100.04	480.12	53.83	175.54	54.44	400.49	90.86	16.87	102.31	134.63	43.09	153.59	376.15	115.2	5.76	1194.33	22.22	0	0	128.26	29.54	92.11	0	43.63	94.18	239.69	5.99	54.54	19.86	34.1	1.91	103.19	80.03	128.46	135.49	309.02	4.09	379.05	21.37	11.81	0	25.58	4.26	133.55	33.93	323.06	244.92	61.62	0	25.45	0	154.42	88.25	109.73	31.84	54.59	140.82	2.93	44.2	49.8	7.96	553.86	162.5	10.45	0	0	82.94	139.4	103.18	0	28.86	23.91	58.12	7.07	0	0	4.06	21.35	0	0	0	137.09	134.16	14.4	1.52	41.81	0	133.05	2.94	103.95	0	34.85	2.57	30.11	19.53	77.43	206.54	0	396.17	42.89	245.68	0	26.75	0	26.56	0	0	0	75.6	0	1771.82	129.24	0	64.11	13.87	0	17.5	11369.99	135.41	138.66	99.2	94.3	93.14	277.04	119.9	0	125.2	342.31	111.33	146.72	208.99	78	154.45	87.54	119.36	41.69	328.55	25.27	1.53	194.07	175.01	4.26	0	194.48	368.85	190.77	136.77	201.99	85.2	0	35.03	231.77	276.73	174.16	109.76	27.57	91.41	216.37	89.26	184.74	227.67	93.91	273.8	110.04	170.8	247.63	148.2	251.66	183.75	116.64	1.34	149.06	0	149.06	153.53	115.28	342.55	79.13	71.39	0	21.46	85.24	30.11	172.02	196.79	158.08	157.69	1.3	28.89	317.97	4.15	375.34	94.23	345.31	93.44	324.93	93.12	193.5	311.11	278.65	208.36	184.4	222.47	209.83	166.9	40.05	138.71	129.68	189.87	105.02	83.16
PITPNC1	0	0	0	0	0	0	0	0	0	0	0	0	84.38	0	5.55	0	0	22.54	0	0	0	0	0	0	0	2.16	0	9.72	0	0	0	0	0	0	1.11	0	0	0	0	0	0	0	0	67.52	0	0	0	0	0	0	0	0	0	0	0	2.02	0	0	0	0	0	13.13	0	9.35	0	0	0	0	0	6.73	2.07	0	0	0	0	0	3.63	0	0	0	0	0	0	0	0	15.16	0	0	0	0	0	0	0	0	0	9.04	0	0	0	0	0	0	0	0	0	0	0	0	0	0	4.75	0	0	12.3	0	0	0	0	0	0	0	0	0	0	0	0	0	0	0	0	0	0.55	0	0	0	0	0	0	0	0	0	0	0	0	0	0	0	0	0	0	0	0	0	0	0	12.67	0	0	0	0	0	2.9	0	0	0	0	0	0	0	0	0	0	0	0	0	0	0	0	0	0	0	0	4.23	0	4.03	0	0	0	0	0	36.29	3.72	0	4.71	47.31	0	0	0	0	0	0	0	10.31	22.96	0	56.86	0	6.1	0	0	0	0	0	0	0	0	1.9	0	0	0	0.91	0	0	1.04	0	0	2.7	0	0	0	0	0	0	0	0	0	10.48	0	0	0	15.23	0	0	0	0	0	0	0	0	0	0	0	33	0	0	0	0	0	0	0	0	0	14.45	0	0	0	0	0	13.63	0	0	0	0	0	0	19.4	0	0	0	0	0	79.7	21.25	0	0	0	0	0	0	0	0	0	0	0	0	0	0	0	0	0	0	15.14	0	0	0	0	0	3.38	0	5.91	0	3.76	0	0	0	0	4.15	0	0	0	0	0	0	0	0	0	12.76	0	0	0	0	0	0	0	0	0	0	0	0	0	0	0	0	0	0	0	14.85	0	0.23	0	0	0	7.84	0	0	6.2	0	0	0	0	0	0	0	0	0	0	0	0	0	0	0	7.27	7.34	0	0	0	0	3.14	0	34.43	0	8.33	0	0	0	0	0	0	0	0	0	0	0	9.22	0	0	0	0	0	3.94	0	0	0	0	0	0	0	11.65	0	0	0	0	2.74	0	0	0	0	0	0	0	0	3.21	0	0	0	0	0	0	0	0	5.08	0	0	0	0	0	0	0	0	0	0	0	0	0	0	9.77	0	0	0	0	0	0	2.73	0	0	0	0	0	0	30.3	0	8.61	0	0	0	0	0	0	2.48	0	0	4.23	0	0	15.88	0	0	0	0	21.13	0	0	0	0	0	0	0	0	11.07	0	0	0	0	0	0	0	0	0	0	0	0	0	3.27	0	0	0	0	0	0	0	0	0	0	0	0	0	0	0	0	0	0	0	0	0	0	20.75	0	0	0	0	0	0	0	0	0	0	7.26	0	0	0	0	0	0	0	0	0	0	0	0	0	0	0	0	0	0	0	0	0	9.57	3.84	41.82	5.9	0	0	0	0	4.78	3.87	0	7.44	0	5.34	0	79.02	13.53	0	0	0	0	2.43	0	0	15.25	0	0	0	0	69.13	0	8.08	0	5.34	0	0	0	13.78	0	41.67	3.04	0	24.63	2.42	49.22	0	10.65	0	5.8	17.86	3.67	10.38	0	0	0	0	0	0	0	3.38	0	0	10.11	3.58	11.32	0	15.65	0	19.87	0	0	0	0	0	18.9	12.8	0	92.62	0	53.11	0	32.18	36.44	3.41	13.96	9.43	0	0	0	0	7.43	14.92	6.57	7.16	19.29	0	0	0	7.73	0	0	7.83	24.66	0	0	14.47	0	29.82	0	0	15.66	0	0	39.8	82.43	0	0	0	0	0	3.07	0	0	35.46	0	25.25	0	0	0	0	0	4.56	0	0	8.25	0	23.26	0	1.83	0	31.05	0	6	0	0	0	32.53	0	0	0	0	21.3	9.37	0	0	25.23	6.93	0	34.66	0	0	0	0	2.7	0.8	0	0	0	0	0	0	0	0	0	0	0	0	0.83	1.3	20.71	0	0	0	0	0	12.65	25.43	59.36	13.6	0	0	0	0	0	0	0	0	10.08216592	8.561568658	0	0	0	0	0	0	0	0	0	0	0	0	0	0	0	0	0	0	0	0	7.950696932	0	0	0	0	0	0	0	0	0	0	0	0	0	0	20.57496469	0	0	0	0	0	0	0	0	0	0	5.210247828	0	0	20.40570839	0	2.720625369	0	0	0	0	0	0	0	0	0	0	0	0	0	0	0	0	0	0	0	0	46.12758667	0	0	16.63217068	0	0	0	0	0	9.310416464	0	0	0	0	0	0	17.82	0	0	0	0	0	0	0	0	0	0	0	0	0	0	0	0	0	13.69	41.2	0	0	30.11	0	0	13.32	0	0	2.38	0	0	0	3.46	0	0	74.42	0	0	0	18.61	0	0	90.56	0	0	0	0	0	0	0	0	0	0	0	0	0	0	0	0	0	0	0	5.74	0	22.35	1.78	0	0	0	0	86.2	0	132.11	0	2.69	0	0	0	55.87	0.74	0	0	0	0	0	0	0	0	0	0	1.18	0	0	0	0	0.7	0	1.79	0	0	0	0	2.24	0	0	0	0	0	0	0	0	0	0	0	0	0	0	0	0	0	16.8	0	0	0	0	0	0	0	0	0	0	0	0	1.08	0	0	0	0	0	0	0	2.28	0	0	0	0	0	0	0	0	0	0	0	0	0	0	0	0	0	0	0	0	0	0	0	0	0	0	0	4.6	0	0	0	0	0	4.37	0	0	0	0	0	0	0	0	0	27.75	0	0	0	0	0	0	0	0	0	0	0	0	0	0	0	0	0	0	0	4.03	0	0	0	0	0	0	0	0	0	0	0	5.25	0	0	0	0	0	0	0	0	0	0	0.78	0	0	0	0	0	0	13.54	0	0	0	0	32.97	0	0	0	0	0	0	0	0	0	0	0	84.43	0	14.13	0	0	0	0	0	0	0	0	0	0	0	0	0	0	0	0	0	0	0	0	0	0	0	0	0	0	12.26	0	0	0	0	0	0	0	0	0	0	0	0	0	0	0	0	0	0	0	0	0	0	20.45	0	0	0	0	0	5.67	0	0	0	0	0	0	0	0	0	0	0	0	57.9	0	0
PITPNM1	0	0	0	0	0	0	0	0	0	0	0	0	0	0	0	0	0	0	0	0	0	0	0	0	0	0	0	0	0	0	0	0	0	0	0	0	0	0	0	0	0	0	2.41	0	0	0	0	0	0	0	0	0	0	0	0	0	0	0	0.83	0	0	0	0	0	0	0.7	0	0	0	0	0	0	0	0	0	0	0	0	0	0	0	0	0	0	0	0	0	0	0	0	0	0	0	0	0	0	0	0	0	0	0	0	4.06	0	0	0	0	0	0	0	0	0	0	0	0	0	0	0	0	0	0	0	0	0	0	0	0	0	0	0	0	0	0	0	0	0	0	0	0	0	0	0	0	0	0	0	0	0	0	0	0	0	0	0	0	0	0	0	0	0	0	0	0	0	0	3.3	0	0	0	0	0	0	2.99	0	0	0	0	0	0	0	0	0	0	0	0	0	0	0	0	0	0.75	0	0	0	0	0	10.01	0	1.85	0	0	0	0	0	0.38	0	4.24	0	0	0	0	0	0	0	0	0	0	0	0	0	0	0	1.37	0	0.16	0	0	0	11.07	0	0	0	0	0	7.41	0	0	0	0	0	0	0	0	0.27	0	0	0	0	0	0	0	0	0	0	0	0	0	0	0	0	0	0	0	2.54	1.58	0	0	0	0	1.61	0	10.75	2.21	0	0	0	0	0	0	0	0	14.42	0	0	0	0	0	0	0	0	0	0	0	0	0	0	0	1.17	0	0	0	0	0	0	0	0	0	0	0	0	0	0	0	0	24.96	0	0	0	0	0	0	0	0	0	0	0	0	0	0	0	0	0	0	0	0	0	0	0	0	0	0	0	0	0	0	0	0	0	0	0	0	0.58	0	0	0	0	0	0	0	0	0	0	0	0	0	0	0	0	0	0	0	0	0	0	0	0	0	0	0	0	0	0	0	0	0	0	0	0	0	0	0	0	0	0	0	0	0	0	0	0	0	0	0	0	0	0	0	0	0	0	0	0	0	0	0	0	0	0	0	0	0	0	0	0	0	0	0	0	0	0	0	0	0	0	0	0	0	0	0	0	0	0	0	0	0	0	0	11.25	0	0	0	0	0	0	0	0	0	0	0	0	0	0	0	0	0	0	0	0	0	0	0	0	0	0	0	0	0	0	0	0	0	0	0	0	0	0	0	0	0	1.93	15.46	0.91	0	0	0	0	0	0	0.55	0	0	0	0	0	0	0	0.23	0	0	0	0	0	0	5.23	0	0	0	0	0	0	0	0.7	0	0	0	0	0	0	0	0	0	0	0	0	0	0	0	0	0	0	0	0	0	0	0	0	0	0	0	0	0	0	0	0	0.62	0	0	0	0	0	0	0	0	1.25	15.41	0	0	0	1.01	0	0	0	0	0	0	0	0	0	0	7.76	0	0	0.82	0	0	0	0	0	0	1.15	0	0	0	0	0	0	0	0	0	0	0	0.85	0	0	0	0	0	0	0	1.03	0	0	0	0	0	0	0	0	0	0	0	0	0	0	0.59	0	0	0	1.25	0	0	0	0	0	0	0	0	0	0	0	0	0	0.41	0	0	0	0	0	0	0	0	0	0	0	0	0	0	0	0	0	0	0	0	0	0	0	0	0	0	0	0	0	0	0	0	0	0	0	0	0	0	0	0	0	0	0	0	0	0.97	0	0.3	0	0	4.6	0	0	0	0	0	0	0	0	0	0	0	0	0	0	0	0	0	0	0	0	0	0	0	0	0	0	0	0	0	0	0	0	0	0	0	0	0	0	3.82	0	0	0	0	0	0	0	0	0	0	0	0	0	0	0	0	0	0	0	0	0	0	0.758142667	0	1.24137574	0	0	0	0	0	0	0	0	0	0	0	0	0	0	0	0	0	0	0	0	0	0	0	0	0	0	0	0	0	0	0	0	0	0	0	0	0	0	0	0	0	0	0	0	0	1.480184042	0	0	3.460542536	0	0	0	0	0	0	0	0	0	0	0	0	0	0	2.717717238	0	18.849474	0	0	3.619134056	0	0	0	0	0	0	0	0	0	0	0	0	0	0	0	0	0	0	0	0	0	0	0	0	0	0	0	0	0	6.08	0	0	0	0	0	0	0	0	0	0	0	0	0	0	0	0	0	0	0	0	0	0	0	0	0	0	0	0	0	0	0	0	0	0	0	0	0	0.6	0	0	0	0	0	0	0	0	0	0	0	0	0	0	0	0	0	0	0	0	0	0	0	0	0	0	0	0	0	0	0	0	0	0	0	0	0	0	0	21.09	0	0	0	0	0	0	0	0	0	0	0	0	0.39	0	0	0	0	0	0	0	0	0	0	0	0	0	0	0	0	0	0	0	0	0	0	0	0	0	0	0	0	0	0	0	0	0.58	0	0.47	0	0	0	0	0	0	0	0	0	0	0	0.87	0	0	0	0	1.84	0	0	0	0	0	0	0	0	0	0	0	0	2.15	0	0	0	0	0	0	0	0	0	0	0	0	0	0	0	0	0	0	0	0	0	0	0	0	0	0	0	0	0	0	0	0	0	0	0	0	0	0	0	0	0	0	0	0	0	0	0	0	0	0	0	0	0	0	0	0	0	0	0	0	0	0	0	0	0	0	0	1.02	0	0	0	0	0	0	0	0	0	0	0	0	0	0	0	0	0	0	0	0	0	0	0	0	0	0	0	0	0	0	0	0	0.78	0	0	0	0	0	0	0	0	0	0	0	0	0	0	0	0	0	0	0	0	2.33	0	0	0	0	0	0	0	0	0	0	0	0	0	0	5.58	0	0	0	0.65	0.66	0	0	0	0	0	0	0	0	0	0	0	0	0	0	0	0
PITPNM2	0	0	0	0	0	0	0	0	0	0	0	0	0	0	0	0	0	0	0	0	0	0	0	0	0	0	0	0	0	0	0	0	0	0	0	0	0	0	0	0	0	0	0	0	0	0	0	0	0	0	0	0.9	0	31.85	0	0	0	0	0	0	0	0	0	0	2.48	0	0	0	0	0	0	0	0	0	0	0	0	0	0	0	16.24	0	0	0	0	0	0	0	0	0	0	0	0	0	0	0	0	0	0	0	0	0	0	0	0	0	0	0	0	0	0	0	0	0	0	0	0	0	0	0	0	0	0	0	0	0	0	0	0	0	0	0	0	0	0.26	0	0	0	0	0	0	0	0	0	0	0	0	0	0	0	0	0	0	0	0	0	1.08	0	0	0	0	0	0.64	0	0	0	0	0	0	0	0	0	0	0	0	0	1.41	0	0	0	0	0	0	0	0	0	0	0	0.36	0	0	0	0	0	0	0	4	0.34	0	0	0	0	0	0	0	0	0	0	0	0	0	0	0	0	0	0	0	0	0	0	0.57	0	18.24	0	0	1.54	0	0	0	0	0	0	0	0	0	0	0	0	0	0	0	0	0	1.03	0	0	0	0	0	0	0	0	0	0	0	0	0	0	0	0	0	0	0	0	0	0	0	0	0	0	0	0	0	9.41	0	0	0	0	0	0	0	0	0	0	0	0	0	0	0	0	0	0	0	0	0	0	0	0	0	0	0	0	0	0	0	0	0	0	0	0	0	0	0	0	0	0.43	2.28	0	0	0	0	0	0	0	0	0	0	0	0	0	0	0	0	0	0	0	0	0	3.67	0	0	0	0	0	0	0	0	0	0	0	0	0	0	0	0	0	0	0	0	0	0	0	0	0	0	0	0	0	28.16	0	0	0	0	0	0.41	0	0	0.3	0	0	0	0	0	0	0	0	0	0	0	0	0	0	0	0	0	0	0	0	0	0	1.89	0	0	0	0	0	0	0	0	0	0	0	0	6.09	0	0	0	0	0	0	0.4	0	0	0.29	0	0	0.12	0	0.35	0	0	0.9	0	0	1.72	0	0	0	0	0	0	0	0	0	0	0	0	0	0	0.65	0	0	0	1.02	0	0	0	0	0	0	0	0	0	0	0	0	0	0	0	0	0	0	0	0	0	0	0	0	0	0	0	0	0	0	0	0	0	0	0	0	0	0	0	0	0	0	0	0	0	0	0	0	0	0	0	0	0	0	0	16.52	0	0	0	0	0	1.7	0	0	0	0	0	0	0	0	0	0	0	0	0	0	0	0	0	0	109.1	0	0	0.66	0	0	0	0	0.81	0	0	0	0	0	0	0	0	0	0	0	0	0	0	0	0	0	0	0	0	5.87	0	0	0	0	0	0	0	0	0	0	0	0	0.34	0	0	0	0	0	0	0	0	0	0	0	0	0	0	0	0	0	0.39	0	0	0	0	0	0	0	0	0	0	0	1.03	0	0	0	0	0	0	2.05	0	0	0	0	0	0	0	0	0	0	0	0	0	0	0	0	0	0.23	0	0	0	12.05	0	0	21.27	0	0	0	0.25	0	0	1.89	0	0	0	0	0	0	0	0	0	0	0	0	0	0	0	0	0	0	0	0	0	0	0	0	0	0	0	0	0	0	0	0	0	0	1.6	0	0	0	0	0	16	0	0	0	0	0	0	0	0.84	0	0	0	0	0	0	0	0	0	0	0	0	0	1.13	0	0	0	0	0	0	0	0	0	0	0	0	0	0	0	0	0	0	0	0	0	0.2	0	0	2.33	4.41	0	1.12	0	0	0	0	0	0	0	0	0	0	0	0	0	0	19.13118454	0	2.247673945	0	0	3.796167235	0	0	0	0	3.404197162	0	0	10.96117665	0	0	0	0	21.21287147	0	0	0	0	0	0	0	0	0	0	0	0	0	0	0	0	0	0	0	0	0	0	0	0	0	0	0	0	0	0	0	0	32.50049236	0	0	0	4.316101023	0	0	0	0	0	0	0	0	0	0	0	5.085129237	112.2577244	0	2.135349258	0	2.294718574	0	0	0	0	28.53128257	0	0	0	0	0	0	0	1.5747327	0	0	0	0	0	0	0	0	0	0	0	0	0	0	0	0	0	0	0	0	0	0	0	0	0	37.28	0	0	0	38.97	0	0	0	0	0	0	0	0	0	0	0	0	0	0	0	0	0	0	0	0	0	0	0	0	0	0	0	0	0	0	0	0	0	0	0	0	0	0	0	0	0	0	0	0	0	0	0	0	0	0	0	0	0	0	0	0	0	0	0	0	0	0	0	0	8.67	0	0	0	0	0	0	0	0	0	0	0	0	0.22	0	0	0	0	0	0	0	0	0	0	0	0	0	0	0	0	0	0	0	0	0	0	0	0	0	0	0	0	0	0	0	0	0	0	0	0	0	0	0	0	0	0	0	0	0.27	0	0	0	0	0	0	0	0	0	0	0	0	0	0.75	0	0	0	0	0	58.4	0	0	0	0	1.98	0	0	0	0	0	0	0	0	0	0	0	0	0	0	0	0	0	0	0	0	0	0	0	0	0	0	0	0.85	0	0	0.39	0	0	0	0.78	0	0	0	0	0	0	0	0	0	0	0	0	0	0	0	0	0	0	0	0	0	0	0	0	0	0	0	0	0	0	0	0	0.38	0	0	0	0	0	0	0	0	0	0	0	0	0	0	0	0.72	0	0	0	0	0	0	0	0	0	0	0	0	0	0	0	0	0	0	0	55.45	0	0	0	0	0	0	0	0	0	0	0	0	0	0	0	0	0	0	0	0	0	0	0	0	0	0	0	0	0	0	0	1.3	0	0	0	0	0	0	0	0	0	0	0	0	0	0	0	0	0	0	0	0
PITPNM3	0	0	0	0	0	0	3.96	0	0	0	0	0	3.03	0	0	0	0	0	0	0	0	0	0	0	0	0.11	0	0	0	3.24	0	2.26	0	0	0	0.69	0	0.97	0	0	2.71	0	0	3.5	0	0	8.28	0	0	0	0	0	0	0	0.8	17.91	0	0	0	4.69	0	0	0	0	2.1	0	0	0.47	6.91	0	41.52	1.92	0	29.61	0.73	0	0	0	1.03	0	0	0	0	0.66	4.07	0	0	0	0	3.63	0	0	0	0	0	0	0	0	0	0	0	0	0	0	0	0	0	0	0	0	0	0	0	0	0	0	0	0	0	0	0	0	0	0	0	0	0	0	0	0	0	0	0	0	0	0	0	0	0	0	0	0	0	0	0	0	12.35	0	0	0	0	0	1.06	0	0	0	0	0	0	0	0	0	0	0	0	0	0	0	0	0	0	0	0	0	0	0	0	0	0	0	2.66	0	0	0	0	0	0	0	1.23	0.23	1.75	0	0	0	0	0.79	0	1.15	8.32	0	2.68	0	0	0	0	0	2.53	0	0	2.44	0	0	0	0	0	144.36	0	0.19	0	0	0	0	0	2.34	0	0	0	0	0	0	0	1.18	10.49	117	0	0	0	2.89	0.24	0	94.37	5.84	0	0	0	0.32	0.9	0	0	0.18	0	0.49	1.89	0	0	0	0	2.01	0.92	0	0	1.36	78.29	0	3.66	0.48	0.18	11.81	0	0	0	0	1.14	0	10.02	0	0	2.57	13.92	0	0	0	0	0.84	0	0	0	0	0	0	0	4.44	0	0	0	0	0	0	0	0	0	0	0	1.47	0	0	0	3.77	0	0	0	0	0	0	0	0	0	0	0	0	0	7.49	0	79.63	0	5.91	0	0	1.04	0	2.46	0	0	0	0	0	0	0	0	0	0	0	0	0	0	0	0	0	0	0	0	0	0	0	0	0	3.76	0	0	0	0	0	0	0	0	0	0	0	0	0	0	0	0	0	0	0	0	0	0	0	0	1.25	0	0	0	0	0	0	0	0	0	0	0	7.49	1.23	0	0	0	0	0	0	0	0	0	0	0	0	0	0	0	0	0	0	0	0	0	0	0	0	0	0	0	0	0	2.51	0.39	0	0	0	0	0	0	0	0	0	0	0	0	0	0	0	0	0	0.21	0	0	0	0	0	0	0	0	0	0	0	0.53	0	0	0	0	0	53.12	0	0	0	0	0	0	0	0	0	0	0	0	1.71	0.44	0	0	0	0	0	2.06	0	0	0	0	0	0	0	0.5	0	0	0	0	0	1.13	9.85	0	0	0	0	0	0	0	0	0	0	1.06	6.76	0	0	0	0	0	0	0	0	0	3.11	4.61	0	0.91	12.02	0	1.39	10.29	0	0	0	0	0	0	0	0	0	0	0	0	0	0	0	0	0	0	0	0	0	0	0	0	6.87	0	0	0	0	0	4.07	0	0	0	0	0	0	0	15.13	0	0	0	0	0	0	0	0	0.4	0	0	0	0	0	0	0	0	0	92.09	0	0	0	0	0	0	0	0	0	0	130.3	0	0	0	0	0	0	0	0	0	0	0.42	11.7	0.27	0	4.36	0	0	0	0	0.53	0	0	0	0	0	0	0	0	0	0	0	0.53	0	0	0	0	0	0	0	10.49	0	0	0	0	0	0	0	0	0	0	0	0	0	0	0.85	0	0	0.6	0	0	0	0	0	0	18.49	0	0	0	0	0	0	0	0	0	1.97	0	0	0	4.08	0	0	6.87	0	0	0	0	0	0	0	0	0	0	0	0	0	1.16	0	0	0	0	0	0	0	0	0	0.24	0	6.14	0	0.46	0	0	0	0	0	1.07	0	1.97	0.27	0.67	0.56	2.76	0.92	0	0	0	0	0.38	0	0.22	1.37	0	0	2.21	0.22	0	0	0.2	0	0	0.64	0	0	0	0.6	0	28.68	0	0	0	1.38	0	0	0	0	0	0	0	0	0	0	0	0	0	0	0	0	0	0	0	0.705561512	0	0	0	0	1.278895277	0	0	0	0	0	0	0	0	0	0	0	0	0	0	0	0	0	0	0	0	0	0	0	0	0	1.902170442	2.534496108	0	0	0	0	0	0	0	0	0	0	0	0	0	0	0	5.55560953	0	0	0	0	0	0	0	0	0	0	0	0	0	0	0	0	0	0	0	0	0	0	0	0	0	0	0	0	0	1.045719695	0	0	0	0	0	0	0	0	0	0	0	0	6.04	0	0	0	0	0	0	0	0	0	0	0	0	0	0	0.35	0	0	0	0	0	0	0	0	0	0	0	0	0	0	0	0	0	0	0	0	0	0	0	0.5	0	0	0	0	0	0	0	0.76	0	0	0	0	0	0	0	0	0	0	0	0	0	0	0	0	0	0	0	0.23	0	0	0	0	0	0	0	0	0	0	0	0	0	0	0	0	0	0	0	0	0	0	0	0	0	0	0	0	0	0	0	0	0	0	0	0	0	0	0	0	0	0	0.65	0	0	0	0	0	0	0	0	0	0	0	0	0	0	0	0	0	0	0	0	0	18.5	0	0	0	0	0	0	0	0	0	0	0	0	0	0	0	0	0	0	0	0	0	0	0	0.27	0	0	0	0	0	0	0.18	0	0	0	0	0	0	0	0	0	0	0	0	0	0	0	0	0	0	0	0	0	0	0	0	0	0	0	0	0.33	0	0	0	0	0	0	0	2.74	0	0	0	0	0	0	0	0	0	0	0	0	0	0	0.72	0	0	0	0	0	0	0	0	0	0	0	0	0	0	0	0	0	0	0	0	0	0	0	0	0	0	0	0	0	0	0	0	0	74.11	0	0	0	0	0	0	0	0	0	0	0	0	0	0	0	0	0	0	0	0	0	0	0	0	0	0	0	0	0	0	0	0	0	0	0	0	0	0	0	0	0	0	0	0	0	0	0	0	0	0	0	0	0	0	0	0	0	0	0	0	0	0	0	0	0
PITRM1	0	38.39	0	25.03	35.48	0	0	0	18.87	0	13.57	0	10.2	0	0	4.22	35.11	51.04	0	2.64	30.93	15.12	0	68.14	0	1.08	0	3.28	19.73	0	55.93	0	0	0	0	4.19	0	0	0	81.1	7.49	0	0	0	16.62	0	0	0	0	3.66	0	93.05	7.62	139.14	260.11	75.93	10.44	75.3	0	0	6.09	60.22	83.84	20.71	19.33	0	0	0	33.83	0	50.05	14.14	12.43	51.23	7.04	0	0.34	0	0	0	15.13	5.22	40.8	3.96	0	43.17	0	0	24.72	0	0	0	0	50.46	89.13	0	9.14	0	23.78	11.19	0	0	5.91	5.29	8.64	19.42	5.25	65.82	16.43	62.13	124.4	75.57	75.02	11.12	9.61	18.23	16.59	11.79	54.03	0	0	2.22	58.61	18.11	32.62	37.97	37.86	0	4.88	15.04	103.82	9.84	82.3	20.99	0	3.84	0	0	3.73	0	6.79	2.84	0	0	64.88	44.3	0	63.31	42.04	144.16	0	9.83	25.5	101.73	48.93	4.78	21.51	29.66	0	45.04	0	46.17	0	63.46	71.11	0	47.61	0	38.58	135.1	9.67	10.24	22.55	0	39.17	46.47	31.13	83.82	37.18	3.93	38.5	65.21	27.92	0	17.84	123.5	16.03	71.53	0	2.9	45.93	68.52	17.06	10.6	0	0	0	0	0.92	41.11	1.67	0.46	0.73	1.39	0	0	68.54	17.07	32.96	5.42	0	3.78	0	15.81	23.31	0	10.3	0	0	0	12.96	27.44	0	39.79	0	62.43	0	0	0	0	0	7.15	59.09	5.84	0	20.3	55.55	13.67	0	0	0	31.49	0	0	0	0	5.52	4.78	0	0	0	0	0	0	76.56	0	70.22	12.57	0	0	0	0	0	0	0	6.71	0	0	0	45.46	36.29	1.73	0	0	88.95	0	9.49	17.95	0	0	13.04	0.37	2.85	20.75	39.54	9.8	86.14	124.39	5.6	1.13	0	37.32	9.19	0	46.24	123.63	9.68	14.47	191.38	19.44	42.65	27.93	0	0	0	0	145.82	20.27	297.87	117.75	23.26	34.96	34.66	4.91	250.34	3.69	98.71	104.8	0	36.59	70.39	34.34	27.35	106.58	164.07	0	16.7	3.7	16.98	0	0	0	3.14	59.11	38.62	7.65	13.97	51.12	0	0	64.17	0	2.65	0	0	0	58.4	14.98	2.07	23.62	0	0	68.06	0	159.2	82.58	116.33	14.69	88.2	12.09	21.47	74.35	62.46	20.4	0	74.33	71.81	17.21	23.91	78.41	0	0	2.29	300.58	12.16	0	7.81	0	0	10.38	146.16	0	26.97	38.44	143.02	3.05	85.68	40.92	90.87	10.66	4.16	0	77.47	0	0	1.62	0	21.73	2.87	5.95	3.23	193.79	3.06	14.96	11.15	43.34	0	39.6	142.01	110.31	12.77	2.86	60.4	18.9	0	20.79	4.87	1.7	6.13	4.35	121.64	6.18	101.54	13.79	10.77	68.34	0	7.65	15.95	0	36.93	192.14	22.38	8.76	133.65	19.07	29.28	65.56	3.22	0	0	104.94	64.12	73.57	0	17.21	0	64.09	10.64	56.45	5.57	29.06	36.45	4.76	0	20.91	13.75	0	0	51.4	94.54	0	0	0	0	92.25	78.7	14.95	48.77	179.42	0	3.96	0	34.45	25.15	39.88	6.57	42.33	0	0	0	127.34	0	0	14.9	39.45	0	14.58	20.23	71.67	2.37	0	17.13	36.26	0	22.25	131.09	0	10.77	0	0	22.07	0	0	39.51	0	0	182.73	0	27.25	39.86	11.89	90.65	37.79	0	22.68	0	120.79	30.99	31.72	0	31.41	45.03	8.49	0	0	44.6	0	21.82	10.37	0	35.5	3.35	20.99	0	0	0	0	56.13	141.84	30.4	0	19.89	0	0	0	11.6	0	18.87	2.37	53.95	3.34	0	54.96	0	11.76	0	0	121.32	29.52	38.17	81.69	21.05	36.51	45.21	0	38.09	122.19	0	15.73	48.55	0	35.47	79.83	4.43	55.76	0	16.86	20.8	12.86	0	0	0	1.68	0.41	22.82	36.39	64.4	23.71	42.68	130.06	69.42	0	58.94	0	0	0	4.33	93.73	24.42	60.9	40.49	3.69	0	33.18	13.87	0	8.88	5.05	85.5	25.31	127.2	0	14.49	64.29	36.07	0	279.11	237.42	18.17	41.19	25.87	3.89	9.04	0	83.45	31.78	66.32	16.54	22.23	1.71	67.68	61.19	8.67	15.75	4.13	14.47	82.64	0	4.21	42.48	58.47	72.75	12.62	93.4	19.32	23.28	0	17.69	3.62	0	8.52	0	8.16	134.26	35.48	45.23	22.33	0	64.4	103.21	35.86	21.37	25.84	16.69	29.4	0	29.06	55.91	142.34	69.4	20.56	0	115.61	76.69	92.82	0	24.06	56.36	196.43	86.13	20.29	72.28	13.25	135.87	22.1	31.27	0	41.79	2.64	0.36	44.21	116.59	63.04	27.93	2.98	15.44	0	33.01	25.72	0	6.51	38.28	29.35	16.34	10.56	0	5.9	30.92	150.91	14.06	22.33	20.02	12.9	15.62	0	58.12	0	7.84	74.91	3.56	20.22	21.19	12.91	21.23	23.79	13.9	0	25.3	19.82	42.2	5.06	0	31.65	61.84	0.55	3.94	28.96	25.1	26.9	0	0	262.17	128.44	43.26	2.57	10.87	73.92	107.8	0	0	0	50.83852061	0	42.64481207	0	0	0	48.85783907	0	0	23.2036086	0	0	90.16117796	384.6698232	3.992710161	0	54.56912489	0	17.6084933	9.579822344	49.32977814	0	93.28946986	0	67.43923595	0	8.9377705	0	0	0	29.06513131	30.80839857	0	9.048628481	0	0	26.65626172	26.98364178	42.54681561	0	0	0	0	12.40068564	0	4.267263856	0	0	0	0	0	8.632433333	175.4478018	0	88.4034538	47.63197039	0	0	0	0	0.939383667	0	35.80339285	0	0	0	0	25.33074764	7.067696465	40.8992179	57.20697322	4.015757505	0	0	19.75691214	0	16.43046623	4.350283463	41.08345818	14.99841591	0	0	27.14577798	21.68591357	21.40324195	0	0	207.2689697	8.233284161	90.15676789	9.48622681	0	0	0	45.86	0	0	0	0	0	3.51	0	995.47	110.98	0	70.94	30.42	0	86.7	0	0	78.53	3.46	0	92.07	0	73.09	0	79.71	14.07	6.39	0	7.04	0	0	41.8	22.56	0	53.64	0	1.92	0	0	15.36	34.74	8.74	0	91.88	218.58	3.96	150.59	0	3.18	0	0	0	0	0	2.88	98.8	14.63	0	0	0	154.69	19.03	0	103.42	0	24.87	31.85	0	2.54	2.33	0	0	112.6	0	0	27.02	49.4	0	0	0	0	0	0	0	1.28	0	0	13.23	2.67	0	3.04	0	0	27.21	12.51	14.77	23.76	0	4.45	0	0	0	0	19.08	153.19	0	0	0	0	0	0	0	0	0	8.04	0	14	0	0	0	228.97	23.75	0	0	117.26	0	0	0	62	34.1	0	0	43.99	0	6.8	0	14.06	2.37	0	0	0	0	0	0	0	43.05	0	0	0	3.97	369.28	217.15	4.74	0	0	207.63	1.56	33.05	5.83	19.95	0	0	0	0	8.5	1.11	4.27	0	6.08	0	0	10.2	0	0	0	0	26.22	16.99	0	39.74	35.76	0	0	0	71.65	0	0	0	0	0	0	47.82	0	0	0	70.69	1.76	0	0	11.45	1.41	0	264.8	37.84	0	15.36	158.07	0	74.94	13.51	0	0	0	2.11	0	18.62	2.47	0	0	0	0	0	2.47	0	37.69	0	0	23.38	25.25	0	0	0	133.28	4.88	29.63	52.2	0	10.56	0	0	105.58	115.79	5.93	0	47.66	225.61	0	6.44	0	0	0	210.87	6.14	0	0	0	0	3.76	80.13	13.86	4.84	14.53	32.67	0	202.54	103.65	0	8.54	227.69	1.48	0	5.41	0	89.58	23.4	0	87.18	61.42	1.42	5.78	0	3.81	0	76.46	0	15.47	0	135.32	67.85	110.92	0	51.67	31.67	58.07	9.39	33.54	0	8.96	39.43	159.53	82.93	115.62	0	0	0	34.81	18.57	5.19	0	0	10.59	0	2.5	0	2.12	10.99	87.1	17.88	0	0	24.46	0	3.6	14.98	102.02
PITX1	0	0	0	0	0	0	0	0	0	0	0	0	0	0	0	0	0	0	0	0	0	0	0	1.18	0.98	0	0	0	0	0	0	0	0.64	0	1.48	0	0	0	0	0	0	0	0	0	0	0	0	0.79	0	0	0	0	0	0	0	1.33	0	0	1.29	0	0	0	0.9	0	0	0	0	0	0	0	0	0	0	0	0	0	0	0	0	0	0	0	0	0	0	0	0	0	0	0	0	0	0	0	0	0	0	0	0	0	0	0	0	0	0	0	0	0	0	0	0	0	0	0	0	0	0	0	0	0	0	0	0	0	0	0	0	0	0	0	0	0	0	0	0	0	0	0.73	0	0	0	0	0	0	0	0	0	0	0	0	0	0	0	0	0	0	0	0	0	0	0.97	0	0.53	0.59	0	0	0	0	1.16	0	0	1.81	0	0	0	0	0	0	0	0	0	0	0	0	0	0	0	0	0	0	6.02	0.51	0	6.49	0	0	0	0.89	0	3.21	14.16	0	16.63	0	0.31	0	7.33	0	11.55	0	0.38	0.61	3.85	0	0	0	0	0	11.66	0	0	0.9	0.66	0	0	0	0	5.93	0	0	0	0	0	0	0	0	0.38	1.34	0	7.42	0	0	0	0	0	4.52	1.4	0	0	0	0	0	0	2.83	0.54	2.77	0.8	0.62	0	0	0	1.68	2.9	0	1.23	0	9.66	4.78	0	0	0.79	6.08	6.38	1.52	0	0	0	6.86	0	0	0	0	0	3.72	0	0.72	0	0	0	0	0	0	0	0	3.26	0	3.35	0	1.48	0	0	0	0	2.03	1.84	0	1.46	0	0	0	2.74	1.04	0	7.22	0	0	0	0	0.95	0	0	0	0	0	0	0	1.17	0	0	0	0	0	0	0	0	9.01	0	0	5.89	0	0	0	1.56	0	0	1.53	1.55	0	0	0	0	0	4.6	0	0.91	0	0	0	0	25.76	1.57	0	24.14	6.5	0	0	0	0	0	0	0	0	0.67	1.8	0	0	0	0.74	0	0	0.53	0	0	0	0	0	1.26	0	0	0.72	0	4.11	0	0	0	9.51	0.93	0	0	0	0	0	1.8	0	0	2.54	0	0	0	2.41	0	3.07	0	0	0	0	0	0	1.73	0	0	0	0	2.19	2.91	0	0	1.13	2.65	3.04	0	0	3.46	0	2.16	0	0	0	0	0	0	0	0	1.2	0	0	0	0	0	0	0	0	0	0	0	0	0	0	0	0	0	0	0	0	0	0	0	0	0	0	0	0	0	0	2.63	1.37	7.09	0	0	0	0	2.12	0	0	0	0	0	0	0	0	0	0	0	0	0	1.74	8.57	0	0.89	0	0	0	0	0	0	26.76	0	0	0	0	0	0	0	0	0	0	0	0	0.46	1.58	0	0	0	0	7.87	0	0	0	0	0	0	0	0	1.28	0	82.44	1.49	0	0	0	0	0.81	2.09	0	0	0	0	1.98	0	0	0	0	0	1.28	4.94	0	0	0	0	0	0	0.37	0	0	0	0	0	0	0	0	0	0	0	0	0	0	0.42	0	1.37	0	0	0	0	0	0	0	0	0	0	0	0	0	0	0	0	2.78	0	0	0	0	0	0	0	0	0	0	0	0	0	0	0	0	0	0	0	0	0	0	0	0	2.25	0	0	0	0.46	0	0	0	0	0	0	22.84	0	0	0	0	0	0	0	0	0	0	0	0	0	0	0	0	0	1.86	0.71	0	0	0	2.98	0	0	0	0	0	0	0	5.19	6.43	0	0	0	0	0	0	0	0	0	0	0	0	0	0	0	0	0	0	0	0	0	0	0	0	0	0	0	0	0	0	0	0	0	0	0	0	0	0	0	0	0	0	0	0	0	0	0	0	0	0	0	0	0	0	0	0	0	0	0	0	0	0	0	0	2.51	0	1	0	0	0	0	0	0	0	0	0	0	0	0	0	0	5.62	0	0	0	0	0	0	9.260548363	2.310810853	2.509214588	0	0	1.862063609	4.792113696	30.22569025	0	0	0	0	0	8.37420549	0	0	4.007478629	10.92984292	8.750959349	0	0	0	0	0	0	2.740223221	0	0	0	0	1.488311844	0	0	2.662114178	0	3.087730483	0	0	14.42132334	0	0	25.95423634	0	8.850915913	0	2.508633903	6.562779529	0	0	0	0	39.32552963	1.748999225	0	9.040826996	0	3.379807727	3.36076214	0	33.993024	0	0	3.214209416	0	0	0	0	0	0	0	16.56222988	0	0	0	3.927650401	0	0	0	10.38925034	0	9.840044105	0	0	0	0	0	11.08026805	2.334555142	1.370119044	1.053878166	0	5.5951394	0	0	0	0	0	0	0	0	0	0	0	0	0	0	8.42	0	0	9.01	0	7.09	1.02	0	0	0	0	0	0	0	1.88	15.48	0	0	0	0	0	0	0	0	0	0	0	0	0	0	0	0	0	0	0	0	0	0	0	0	0	0	0	0	0	0	0	0	0	0	0	0	0	0	0	0	0	0	2.36	0	0	0	0	0	0	0	0	0	0	0	0	10.8	0	0	0	0	1.18	0	0	0	0	0.73	0	0	0	0	0	0	0	0	0	0	0	0	0	0	0	0	0	0	0	0	0	0	4.22	0	0	0	0	14.96	0	0	0	0	0	0	0	0	0	0	0	0	0	0	0	1.13	0	5.95	0	0.58	0	0	0	0	0	2.71	0	0	0	0	22.32	0	0	0	0	1.21	0	2.3	0	0	0	0	0	0	0	0	0	0	0	0	0	0	0	0	0	0	0	0	0.8	0	0	0	0	0	0	0	0	0	0	0	0	0	0	0	0	0	0.9	0	0	4.91	0	0	1.61	0	0	0	0	0	0	0	0	0	0	0	1.66	0	0	0	0	0	0	0	0	0	0	0.83	0	0	0	0	0	0	0	0	0	0	0	0	0	0	0	0	11.21	0	0	0	2.22	3.28	0	0	0	2.51	0	0	0	0	2.1	0	0	0	0	0	7.12	0	0	0	2.7	0	0	3.04	0	0	0	0	0	3.11	0	0	11.31	0	0	0	0	0	0	2.64	0	6.88	0	0	0	0	0	0	0	1.26	0	0	0	0	0	0	0	0	0.45	0	0	0	2.84	0	0	0	0	0	0	0	0	0	0.55	0	0	0.52	0
PITX2	0	0	1.61	7.69	0	0	0	0	24.34	27.99	7.86	0	5.33	1.23	0	0	0	0	0	0	0	0	0	25.21	0	0.57	0	0	0	3.1	23.86	0	0	0	0	1.13	0	0	0	1.62	0	0	3.83	0	0	1.76	0	12.7	0	2.3	0	0	0	0	0	0	0	0.85	0	19.25	0	29.78	0	9.15	25.83	7.74	11.64	8.73	0	9.89	4.06	0	4.44	0	80.72	3.3	7.1	0	4.92	0	0	0	3.41	38.51	0	0	0	0	0	11.81	0	11.28	0	0	0	0	0	0	0	0	0	0	0	0	0	0	0	0	0	0	0	0	0	0	44.93	0	0	0	0	0	0	9.48	0	0	0	0	0	0	11.01	37.09	33.4	0	0	0	0	8.04	0	0	0	0	0	0	0	0	1.61	0	0	0	51.62	0	0	0	0	0	0	7.5	0	0	0	0	0	0	0	0	0	0	0	0	0	0	0	0	0	0	0	0	0	15.42	0	0	0	0	0	0	0	0	0	0	78.35	0	28.14	0	1.67	0	0	20.48	0	0	0	18.18	32.05	0	0	18.37	16.82	0	0	0	0	0	0	0	0	0	16.98	0	8.68	0	0	0	0	0	0	0	0	0	0	0	0	0	0	7.76	23.34	0	0	0	0	0	0	0	0	0	0	0	0	0	45.47	0	0	0	26.72	0	0	0	15.64	0	13.53	0	88.94	0	20.65	0	0	0	48.89	0	0	0	13.93	0	0	1.9	0	8.52	1.06	0.55	0	5.52	0	0.5	0	0	11.94	0	0	0	0	0	0	0	0	0	30.2	0	0	0	0	0	0	0	0.92	61.73	0	195.09	0	0	0	11.59	0	0	0	175.58	0	0	0	0	0	0	0	0	0	4.34	0	0	0	0	0	0	0	0	0	0	0	11.5	0	0	0	0	0	12.9	0	0	0	0	0	0	0	0	0	0	0	0	2.72	0	44.55	0	0	0	0	207.16	0	0	0	20.59	135.67	0	0	0	0	0	27.07	0	0	0	140.03	0	0	0	36.85	0	0	0	0	8.39	0	0	0	0	0	6.35	0	0	0	0	0	0	0	0	11.56	0	0	0	0	0	0	0	17.84	0	0	0	0	0	0	0	164.84	0	0	0	0	0	0	0	0	0	0	8.17	0	0	0	0	0	0	0	0	0	0	0	129.46	0	0	20.42	0	0	0	0	0	0	0	0	0	0	0	0	0	0	0	0	0	0	0	0	0	0	0	56.39	0	0	11.02	0	0	0	61.27	0	4.56	36.98	7.66	0	6.15	0	0	2.82	11.81	0	0	70.62	0	3.02	3.63	0	5.78	66.92	71.13	0	0	0	29.14	2.9	0	0	0	29.21	0	51.84	0	0	36.51	0	0	10.3	0	0	30.29	0	0	0	6.17	18.83	0	0	0	0	0	5.28	0.97	56.76	0	0	0	12.78	2.21	131.95	32.43	66.13	83.1	0	11.81	14.03	0	0	31.42	0	0	5.31	0	0	83.23	0	53.05	2.52	2.84	0	0	0	0	49.97	0	35.27	74.31	0	3.03	16.31	0	0.95	0	0	0	0	0	0	12.04	0	6.5	81.06	0	0	0	0	0	0	0	0	0	0	17.68	0	0	0	0	6.01	38.24	0	0	2.15	0	0	0	0	96.18	2.3	0	0	1.83	0	0	0	0	0	0	24.41	0	0	0	4.95	0	0	7.86	0	0	0	0	35.91	0	5.74	0	0	8.23	2.77	0	0	0	3.34	0	0	0	37.58	61.56	6.16	2.82	6.92	0	0	72.32	1.75	0	0	0	14.07	0	0	3.45	10.06	0	0	0	0	0	0	0	0	0	0	0	0	0	0	0	0	0	0	0	0	21.49	6.72	0	0	0	0	0	0	0	0	0	0	0	0	0	0	0	17.82	6.9	0	0	0	12.79	0	0	4.61	3.94	0.9	0	40.3	10.21	0	0.85	1.17	0	1.47	0	0	0	0	0	0	0	6.98	0	0	0	0	0	20.09	0	0	2.43	0	0	0	0	0	0	6.85	4.14	0	7.22	23.24	0	0	1.54	7.17	0	0	0	0	0	0	0	0	0	0	143.56	0	0	0	0	0	93.4212815	0	0	0	0	0	0	0	0	0	160.0005311	0	0	0	0	0	0	9.882974279	0	0	0	0	0	0	0	0	0	0	0	0	0	38.65599416	0	0	0	0	0	6.484870356	0	0	27.69290557	0	0	20.19708118	0	0	0	0	0	0	0	0	0	0	0	0	0	0	0	0	0	0	19.13451141	0	0	0	2.523594578	0	0	0	0	0	0	0	0	0	0	0	0	0	0	0	128.5784508	0	0	0	0	0	0	34.16	70.28	0	0	0	0	0	0	0	0	0	0	0	0	0.93	11.34	0	0	25.59	0	25.28	0	0	0	37.02	3.28	0	0	33.4	2.89	0	99.36	0	0	0	0	0	14.55	0	0	0	0	0	0	0	53.92	0	32.69	14.13	0	0	0	0	0	0	0	0	0	0	0	4.24	0	0	100.31	0	0	67.67	0	0	0	0	0	0	0	49.3	0	0	0	0	8.54	0	0	0	0	0	0	0	0	0	0	0	0.93	0	0	0	0	0	252.34	0	68.76	0	0	0	0	0	0	0.89	2.03	0	0	0	0	0	0	0	0	0	0	2.57	0	0	0	10.31	0	0	0	0	0	0	0	0	0	0	0	0	0	0	0	0	0	0	0	0	0	0	0	0	0	0	0	0	0	0	0	0.81	1.42	0	0	0	0	0	0	0	0	0	0	0	0	0	0	0	0	0	0	0	0	0	0	0	26.43	0	0	0	0	25.04	0	0	0	2.62	0	51.59	0	0	0	0	0	0	0	0	0	22.36	0	0	0	0	0	0	0	0	0	0	0	0	0	0	0	1.22	0	13.94	0	161.38	0	0	0	10.88	0	0	0	0	0	0	0	0	0	0	0	0	9.09	0	0	0	0	69.99	0	18.58	0	0	0	3.83	0	0	0	0	0	0	0	17.13	0	0	0	0	0	0	12.79	0	0	0	0	25.08	0	0	0	0	0	1.91	0	0	0	3.76	0	0	0	0	0	0	5.26	0	0	0	0	0	16.1	0	12.21	0	0	0	29.73	0	0	25.82	0	0	0	0	11.3	0	1.51	0	7.23	0	0	60.51	0	0	4.68	0	0	0	5.11	0	52.06	0	1.69	0	0.92	0
PJA1	0	81.82	5.32	22.77	0	0	25.08	0	0	0	0	64.38	79.09	0	2.82	0	0	0	0	0	70.05	0	17.05	9.6	2.88	0	0	7.16	0	0	0	0	0	0	0	6.58	34.94	0	0	52.71	5.21	0	122.4	2.16	0	0	0	4.12	0	54.65	22.05	100.01	1.33	11.91	0	0	0	29.05	10.06	0	7.45	0	0	7.54	18.25	4.99	0	0	0	2.12	5.92	0	0.95	112.25	106.23	0	46.52	1.5	7.17	0	134.85	22.78	0	0	28.04	0	0	0	0	0	0	5.52	0	0	0	21.89	31.14	0	0	0	10.78	0	37.19	8.07	15.84	21.55	0	0	56.64	16.21	20.26	53.27	0	0	26.74	21.15	0	10.12	8.8	10.63	76.55	19.38	28.68	0	22.33	5.83	0	0	10.71	46.86	0	0	0	0	0	0	102.6	38.01	0	28.62	29.27	0	0	8.29	4.4	57.9	36.18	48.37	0	5.57	1.92	0	33.2	76.73	0	0	0	0	0	0	0	0	0	0	25.13	0	0	0	0	0	0	0	0	40.7	0	0	55.16	0	4.27	0	0	0	0	0	34.52	0	0	0	29.86	0	0	6.51	4.84	20.52	0	75.55	50.06	20.6	0	0	34.3	0	29.7	12.08	90.36	7.33	32.13	61.55	78.7	99.28	0	1.77	0	44.56	21.56	0	6.23	0	0	0	13.03	2.94	0.25	0	89.76	5.03	6	0	0	0	0	0	2.77	0	114.64	0.54	7.58	12.56	36.62	4.19	6.18	0	82.81	7.47	2.44	9.57	0	4.33	0	19.12	0	0	4.12	122.56	0	58.3	1.35	6.27	0	2.21	0	9.71	98.11	7.5	0	0	9.11	19.93	12.01	0	25.36	0.59	5.1	13	0	2.06	0	5.24	101.78	0	0	0	0	0	51.72	35.09	11.1	0	0	0	0	104.55	3.96	0	0	0	0	33.2	0	0	0	34.86	0	0	0	0	80.32	0	0	0	0	1.19	0	0	0	5.64	0	0	0	0	0	0	0	0	0	0	0	5.29	0	0	0	0	0	0	0	0	0	0	0	0	82.65	84.5	0	3.93	28.37	0	0	0	0	7.36	0	0	0	0	0	19.55	0	0	0	45.7	0	0	0	0	13.85	0	11.21	0	0	99.14	0	0	0	0	0	0	0	0	33.01	0	24.88	60.68	24.55	0	0	0	95.24	20.85	0	120.44	0	42.32	0	18.63	0	13.6	0	0	13.12	27.24	0	0	4.67	196.74	0	0	27.71	0	54.81	0	0	19.87	7.12	44.65	0	0	0	0	46.77	0	0	24.45	0	3.79	0	0	0	0	0	5.25	15.49	23.4	0	0	44.88	0	74.84	0.72	0	1.79	46.36	0	126.59	0	0	13.52	0.36	0	0	0	0	0	5.03	0	0	0	0	0	0	5.67	0	0	0	0	168.76	6.2	80.87	0	0	16.03	0	30.25	0	0.94	0	0	0	0	0	0	0	15.32	0	0	0	22.76	0	0	0	12.4	2.13	0	0	81.13	0	18.43	10.12	0	7.99	0	0.69	67.24	46.29	0	22.47	13.56	0.42	0	0	9.62	0.84	0	0	40.21	0.64	0	12.39	0	0	0	0	0	7.14	0	0	0	0	0	1.59	0	0	0	30.88	0	4.1	0	0	0	0	0	10.56	0	0	0	0	0	0	2.64	162.29	28.41	8.99	0	0	0	0	4.02	0	0	8.18	0	0	0	0	0	0	0	9.73	7.11	42.43	0	0	13.98	0	85.75	0	19.74	2.2	0	0	0	11.57	0	0	0	0	11.42	12.58	0	11.7	27.14	0	9.22	1.39	0	85.43	0	0	0.42	13.04	6.23	0	0	0	46.92	0	0	20.04	7.71	42.27	0	5.43	4.07	0	0	0	0	0.8	0	0	5.27	2.01	26.85	4.19	0	0	16.22	0	0	0	0	4.04	18.21	0	49.3	18.77	0	0	0	0	35.35	0	44.24	13.27	7.63	0	12.43	0	0	0	7.78	56.96	0	6.48	0	30.91	0	20.61	0	24.95	18.03	3.76	45	0	0	50.93	0	0	32.52	0	0	47.46	6.92	0	31.4	0	0	0	0	3.63	0	0	0	0	0	0	0	130.5	0	0	7.34	16.77	0	0	0	0	0	0	35.52	0	0	316.19	0	0	0	18.13	0	0.47	36.02	17.69	0	13.49	28.53	0	3.57	0	0	0	0	1.32	1.24	0	6.21	0	14.21	0	0	0	0	0	0	0	7.84	0	0	0	0	0	0	29.2	24.64	0	0	11.82	8.23	0	0	0	0	0	0	0	0	0	0	13.01950965	0	0	15.13349879	99.48047922	0	29.17706556	0	29.19868747	0	0	32.6293283	26.37737245	15.2524578	20.836392	0	15.14543573	0	0	0	11.68502423	0	0	0	9.425285254	0	12.17984398	0	15.46122304	0	5.657800063	0	0	3.542201637	37.10530549	0	0	0	0	6.917688056	0	56.47895214	6.474937796	0	0	0	0	0	0	0	0	0	0	0	11.6016095	0	0	0	0	0	0	22.69333457	3.115864736	0	0	51.3475147	2.376420589	0	0	18.39872571	0	11.58683177	18.1194023	0	21.20418276	26.58776597	75.53731187	27.5033924	0	0	15.60277722	16.80758267	4.527356512	0	37.10456468	121.1498245	15.98891214	0	14.48539518	6.457588633	0	0	0	81.73	21.64	0	0	7.22	0	0	0	0	0	0	0	0	0	6.87	0	0	0	35.18	23.89	0	19.78	0	12.26	0	0	0	0	0	18.71	0	0	0	0	0	0	0	0	0	0	0	0	0	25.67	0	19.01	0	1.07	3.88	0	0	0	0	0	2.56	18.89	0	0	0	2.31	2.64	0	0	0	0	0	0	0	0	0	5.81	22.41	9.59	0	0	38.18	3.57	0	0	7.47	0	13.48	0	0	0	0	0	12.27	385.76	0	0	0	0	0.7	0	0	254.07	2.69	0	0	0	0	0	2.43	0	0	0	62.05	0	0	106.83	76.1	4.79	0	0	0	5.49	3.56	0	0	0	45.24	0	0	0	0	18.31	0	0	0	0	0	0	0	3.43	0	0	0	0	62.26	6.06	11.37	0	0	0	0	13.19	0	0	0	1.64	106	1.78	0	0	0	3.28	0	0	0	0	0	0	5.28	0	69.63	0	0	0	0	0	0	0	36.67	0	0	0	0	0	8.29	0	12.75	0	0	0	7.67	4.78	0	0	0	0	0	0	0	0.68	0.5	0	18.68	17.49	0	0	0	20.98	0	0	7.9	0	0	0	0	0	0	0	1.57	4.01	0	28.14	0	0	0	0	0.76	0	0	0	0	38.21	221.99	137.82	0	92.22	13.65	0	0	0	0	0	0	0	0	0	0	0	0	8.34	1.87	0	0	25.56	0	0	0	16.71	1.23	0	0	0	10.22	0	0	0	5.63	0	0	31.92	47.51	0	0	2.15	0	0	0	25.09	32.57	0	0	0	0	0	0	9.86	0	0	0	0	0	0	0	0	0	0	0	0	0	0	0	0	0	0	0	0	0	0	0	70.54	0	0	13.66	2.94	0	0	0	0	1.21	0	0	0	0	1.92	0	0	0	0	0
PJA2	89.29	0	8.71	4.19	93.33	29.27	41.09	20.18	52.6	69	42.44	65.63	36.14	23.37	35.49	142.94	7.92	12.45	4.32	66.64	0	29.56	13.97	59.43	161.07	0.64	5.53	79.89	0	26.07	25.4	21.26	1.92	0.19	89.33	63.13	34.98	21.56	0	163.36	3	79.47	20.68	189.86	52.3	34.19	98.4	41.92	44.04	9.42	19.48	0.28	145.75	13.07	16.3	14.56	0	100.04	63.7	32.72	19.42	10.63	17.29	49.43	29.9	44.98	3.42	13.47	64.87	35.6	59.12	90.99	71.33	77.67	0	9.06	45.55	59.93	95.41	163.14	16.18	49.5	78.24	163.73	68.55	83.76	117.88	297.15	0	82.7	43.29	40.45	0	9.51	11.03	83.69	51.61	0.47	8.16	63.7	132.51	105.34	47.39	7.47	65.67	72.37	44.6	18.54	23.2	0.77	20.01	54.82	68.38	21.89	91.09	13.17	65.49	18.73	58.27	71.3	120.31	55.42	38.31	53	65.43	103.88	42.23	0.78	99.09	23.91	23.39	113.82	16.21	79.18	62.97	201.44	21.16	84.88	38.22	9.93	16.95	113.57	67.14	38.36	107.73	59.32	50.21	49.45	218.59	51.3	136.35	17.12	0.78	69.01	138.41	5.6	112.26	77.11	46.38	162.21	148.81	30.9	174.77	1.16	72.65	38.5	94.13	67.04	63.74	0.76	59.89	17.9	1.6	3.46	64.51	69.08	98.39	22.71	115.44	0.41	93.78	282.45	53.52	33.27	48.03	45.86	119.02	184.1	97.56	1.04	11.44	12.28	35.44	3.99	83.89	8.43	31.5	6.85	0	17.8	27.36	0	33.29	31.36	14	36.53	12.41	68.15	8.33	63.07	112.15	5.92	2.91	104.63	54.99	115.05	63.67	19.19	14.35	49.34	94.31	51.77	41.24	50	50.22	46.74	19.38	4.83	28.07	131.35	19.32	0.66	0	57.96	42.43	55.11	0	7.55	23.05	28.78	8.84	31.21	10.75	107.61	1.31	24.32	65.58	65.78	22.45	26.18	110.88	0.15	110.68	3.86	5.75	37.78	3.93	23.65	56.51	0.12	30.71	86.12	108.85	14.05	3.56	2.51	51.42	79.63	228.61	16.93	46.72	16.29	22.87	41.77	32.52	58.81	41.99	41.46	40.95	0.26	55.06	10.55	35.08	71.42	196.83	119.83	161.18	11.57	41.59	126.92	18.65	0	32.44	159.54	63.32	70.55	0	39.49	42.61	58.1	8.02	3.35	0.31	65.06	64.56	0.6	21.04	66.29	0	20.1	1.36	77.33	0.77	96.99	14.53	20.86	49.38	0	8.94	15.7	0.41	6.07	25.14	20.08	0	56.05	33.73	158.12	0	21.07	90.69	110.97	106.2	49.68	15.48	60.51	59.17	65.45	41.36	127.94	0	143.32	29.88	0.38	22.95	17.46	0	12.04	129.98	50.12	40.48	0	47.76	0	4.34	145.74	113.35	24.42	38.66	29.95	1.17	58.53	100.96	38.96	3.01	65.81	51.87	42.76	7.15	77.22	18.76	55.4	51.78	23.06	14.68	43.42	49.63	108.56	114.29	27.83	51.46	53.23	22.71	21.5	0	1.79	18.16	63.74	63.65	6.86	73.59	1.02	0	25.08	70.06	27.37	37.01	0	78.47	0.87	49.29	30.56	4.04	40.3	86.54	8.13	41.31	4.96	6.69	0	69.12	0.76	16.34	78.03	111.64	99.87	29.03	2.15	69.23	16.8	0	129.8	31.14	108.79	7.95	81.19	0	10.79	21.18	17.13	21.64	10.82	33.2	3.89	24.76	4.77	24.06	3.02	4.3	0	0	17.06	8.42	253.65	100.21	7.78	0	23.1	30.65	54.08	9.15	68.37	4.65	128.61	49.4	33.14	16.47	32.8	0.5	52.81	10.91	0	23.15	86.29	17.71	86.59	79.47	53.57	34.05	145.86	68.14	91.7	2.01	0	40.13	17.68	4.96	29.41	65.72	6.8	96.9	8.2	63.6	0	19.42	65.18	42.28	22.15	5.75	37.7	31.64	101.27	4.19	0.8	184.99	60.85	34.99	52.17	23.89	12.81	55.65	173.05	41.57	55.31	85.58	60.14	87.51	3.74	5.46	6.7	36.06	17.71	109	5.59	2.42	88.2	31.27	77.18	3.84	0	0	2.98	44.21	14.69	81.26	20.99	3.09	116.64	54.57	36.91	43.28	34.8	71.86	2.45	35.67	9.23	15.05	95.27	15.37	7.27	0	0.78	12.16	31.44	0	113.85	10.57	74.15	36.62	31.32	7.07	58.46	7.88	24.27	49.86	125.4	2.6	0	37.67	37.38	15.36	39.29	18.14	34.11	7.21	12.49	20.39	32.9	0	28.1	1.18	40.12	40.34	1.82	27.55	9.13	2.95	33.5	15.53	28.53	42.8	0	5.73	10.81	0	15.27	1.61	9.03	48.71	26.78	25.25	2.84	26.76	0	13.49	49.27	0	90.49	2.5	19.42	27.24	11.28	61.93	40.97	39.73	83.3	12.36	11.42	0	103.86	15.17	0	0	26.23	20.76	53.05	28.92	11.54	0	82.4	35.76	24.35	108.53	39.3	1.6	18.37	29.93	0	18.94	40.27	0.23	73.8	0	29.34	36.78	2.91	25.6	3.8	0.18	88.8	29.85	11.59	9.21	3.91	28.37	48.34	9.98	0.48	31.53	51.27	56.8	86.45	10.12	7.68	35.59	39.86	78.6	8.29	23.08	83.38	15.74	41.63	24.89	9.59	47.12	46.81	1.19	45.43	20.76	23.31	50.09	3.01	36.31	109.79	49.59	16.31	0	17.61	6.04	0	77.21	77.65	26.37	80.73	0	21.34	2.5	118.59	58.45	21.47	56.79	23.72	99.17	8.96	91.31	72.87	39.06	31.92	37.82	11.63	168.62	12.4	34.91	60.24	46.47	35.15	24.46	83.82	62.75	86.42	14.23	35.92	11.19	55.21	15.39	138.58	17.85	0	49.91	127.21	26.58	60.3	86.57	32.87	100.19	78.61	62.12	0	63.08	172.51	13.93	25.94	51.65	53.57	119.58	82.9	15.27	37.49	22.43	7.39	0.15	45.37	5.14	40.44	3.3	35.25	13.31	54.89	29.66	0	0	0	2.305687552	0	17.45797885	1.776543265	48.68094092	3.385570199	23.01029098	41.48733197	0	11.30143396	0	16.1936097	10.27529429	15.62645251	7.574822468	36.51925151	1.997497136	5.438520874	15.96250772	3.834303119	2.771609023	11.12792306	64.82073291	0	14.39160142	4.994495526	15.68911119	4.633070741	19.96067707	78.90963485	21.45137071	13.17254069	0	0	0	13.84800338	7.102187379	76.23722854	1.786366454	21.67943677	43.87831995	113.380391	0.939038287	60.06398448	0	66.20724528	0	11.60659604	0	16.28351033	0	5.754955556	13.91824082	50.09573109	60.82126975	22.74765971	0	2.923402683	0	0	0	0	20.61444084	21.7368603	65.31000274	4.068832886	48.96363076	119.9806401	9.973578636	239.0013923	63.65832017	0.587338683	51.92674502	19.3297562	11.71175512	0	12.18407884	2.551842255	29.94801859	7.278828208	1.221794528	0	151.4462063	22.96547577	18.98865181	0	0.785215846	0	26.44706851	0.526939083	111.6765441	0.927132926	92.38	0	0	0	0	11.17	3.23	0	0	0	0	0	0	7.72	0.26	0	0	1.49	0	2.02	0	1	48.76	2.12	0	2.75	0.38	44.73	0	0.52	0	0	0	3.82	17.22	7	0	20.51	0	0	0	0	0	61.7	10.55	0	0	0	15.78	1.99	0	0	50.7	0	0	0	49.31	0	8.73	0	0	0	3.53	8.85	0	17.39	0	0	0	0	0	0	0	73.16	3.44	45.99	0	1.48	15.15	0	0	13.4	22.17	294.11	173.07	343.72	304.41	57.78	308.17	6.54	131.61	750.11	106.39	306.78	529.1	66.38	792.09	1262.23	343.8	555.26	269.11	220.75	307.33	1151.11	143.38	192.15	216.09	493.4	474.85	125.46	393.87	505.61	767.98	44.68	294.84	292.45	71.13	1065.35	162.2	1136.96	75.65	292.29	227.78	25.3	167.39	79.31	171.53	157.91	36.95	414.54	20.57	137.64	1009.53	55.25	35.34	753.51	192.64	212.37	439.39	280.11	29.98	188.48	800.42	2.8	93.56	465.07	115.15	38.77	484	182.39	566.92	154.32	608.49	304.44	277.9	57.27	137.98	45.54	1044.64	422.33	139.94	666.61	44.73	320.91	122.83	59.85	97.67	153.23	212.18	337.03	147.27	139.31	143.75	0.11	0	18.15	2.89	24.39	0.53	5.13	0	1010.51	5.95	33.04	84.14	34.13	0	0	15.97	19.59	0	0	0	141.26	0	0	0	0.3	100.82	0	107.98	64.74	0.21	50.31	3.45	0.65	79.68	1.21	0	0	40.33	72.95	0	0	22.08	4.32	174.94	38.12	0	0	0	0	0	0	0	77.04	0	0	0	49.46	6.3	0	0	0	0	17.12	46.12	36.25	31.74	10.79	78.07	0	10.51	0	1.68	0	13.46	84.82	86.54	54.9	53.31	0	0	0	30.53	18.09	6.62	0	0	18.21	20.18	0	20.53	6.24	0.96	0	35.76	110.73	0	52.77	25.22	27.05	43.54	0	2.94	69.62	0.62	0.83	70.71	59.69	26.93	5.11	6.79	0.56	35.44	1.81	18.94	27.31	0	1.31	0.61	0	1.2	0	0	0	0	0	0	54.31	38.08	20.99	0	29.59	54.68	11.86	0	4.08	0.22	70.84	149.4	38.61	0	29.56	0	12.65	8.02	154.11	0	46.05	0	4.56	0	10.85	25.45	7.48	8.19
PKD1	0	0	0	0	0	1.17	0	0	0	0	0	0	0	0	0	0	0	0	0	0	0	0	0	0	0	0.05	0	2.35	0	0	0	0	0	0	0.49	0	0	0	0	0	0	0	0	0	0	0.95	0	0	1.99	2.91	0	1.09	0	0	0	0.22	0	1.79	0.62	0.83	0	0	0	0	1.99	1.04	0	0	0	0	0	0	0	1.47	0	0	0	0	0	0	5.2	0	0	0	0	0	0	0	0	0	0	0.62	0	0	0	0	0	0	0	0	0	7.02	0	0	0	0	0	0	0	0	0	0	0	0	0	1.09	0	0	0	0	0	0	0	0	0	0	0	0	0	0	0	0	0	0	0.11	0	0	0	0	0	51.84	0	0	0	0	0	0	0	0.8	0	0	0.59	0	0	1.68	0	0	0	0	0	0	2.86	0	0	10.08	0	0	0	0.19	0	0	0	0	0	0	0	0	0.76	0	0	0	0	0	0	0.55	0	0	0	0	0	2.15	0	0	0	0	0	0	0	0	0	0.08	0	0	2.15	0	0	0	0	5.1	0	0	0	0.61	0	0	0	0.24	0	0	0	0	0	0	1.19	0	0.7	0	0	12.72	0	0	0.07	0	0	0	4.9	2.68	0	0.54	0.06	0	3.14	1.21	0	0	0	1.84	0	0	0	0	0	0	0	0	0	0	0	0	0	0.06	7.97	35.62	0	0	1.43	1.33	0	0.3	0	0.18	0	0	0	0	0	2.23	0	0.28	0	0.45	0	0	0	0	0	0	0.59	0	0	0	0	0	0	0	0	0	0	0	0.89	1.15	0	1.37	3.56	0	0	0	0	0	0	6.58	0	0	0	0	0	0	0	0	0	0	0	0	1.61	0	0	0	0	0	0	0	0	12.86	0	0	4.44	0	3.75	0	0	0	0	0	0	1.02	0	0.25	0	0	0	0	0	0	0	0	0	0	0	2.93	0	0	0	0.17	0	3.51	0	17.63	0	0	0	0	0.27	0	1.68	0	0.59	1.32	0	0	0.17	0	0	0	1.84	0	0	0	0	0.18	0	0	0	0	24.87	0	0	0	0	0	0.29	0	0	0.44	0.14	0	0	0	0	0	0.08	0	0.88	0	0	1.92	0	0	0.71	0	0.17	0	0	0	0	5.57	0	0	0	5.37	0	28.12	0	0	0	0	110.54	0	0	0	0	3.67	0	3.81	0	0	0.76	0	0	0	0	0	0	0	0	5.71	1.5	0	3.56	0	31.48	0	0	0	0	4.91	0	0	0	0	0	0	19.02	0	0	5.04	0	0.75	0	0	9.98	0	2.99	0	0	0	0	0	15.3	0	0	0	0	0	0	0	0	0	0	0	0	4.03	0	0	0	26.42	0	0	0	0	0	0	0	1.77	0.3	0	0	0	0.17	0	0	0.3	0	0	0	0	0	0	0	0	0	0.71	0	40.24	5.21	0.1	0	0	0	0	0	0	0	1.34	0	0	0	0	23.59	0	0.12	2.07	0.4	0	0.91	0	0	0	0	0	21.29	0	0	4.4	0.32	2.05	0	0	0.23	0	3.18	0	0	0	0	0.21	0.25	0	0	0	0.27	0.48	0	0	0.59	0	0	0	0.31	0	0.29	1.41	0	0	0.6	0	0	0	2.89	0	0	0	0.11	0	0	0	0	0	0.13	0	0	7.58	1.61	1.05	0	0	0	0	0	0.32	0	0	2.43	0	16.85	0	0	0	0	0	0.23	0.76	0	0	0.21	0	0	0	0	0	0	0.23	0	1.23	0	3.92	0	0	0	0.36	0	0	0.52	0	0.13	0	0	0	0	0	0	0	0	0.85	0	0	0	0	0	0	0	0	0	0.62	0	0	0	0	0	0	0	0.66	0	0	0	0	0	0	0	0	4.35	0.23	0.54	0.6	0.59	0	0	0.62	0	0	0	0	0	0	0	0	0	0.07	0	0.09	0	0	0.11	1.29	0.23	0.08	0	0	0	0	0.18	2.14	0	0	0.23	0	0	0	0.05	0	0	0	0	0	0	0	0	0	0	0	0	0	0	0	3.16	0	0	0	0	0	0	0	0	0	0	0	0	0	0	0	0	0	0.750925845	0	0	0	0	0	1.452615029	0	0	0	0	0	0	1.08076938	2.03119178	18.49957518	1.21487729	0	0	0	0	0	0	0	0	0.130859831	0	0	0	0	0	1.199437403	0	0	0	0	2.262942954	0	3.20001066	0	3.692638562	1.231361938	0	0	0	0	0	0	0	0	0	0	0	0	0	0	2.611750839	9.772180175	0	0	0	0	1.557130461	0	0	0.415310465	0	0	1.227314608	2.339016306	0.46594575	0	5.429577666	0	0	0	23.11169402	0	0	0	0	0	0	0	0	3.33	0	0	0	0	0	0	0	0	2.14	0.2	6.91	0	8.57	0	0	0	0	0	3.62	0	0	0	1.52	0	0	0	0	0	0	0	1.47	0	0	0	0	0	0	0.14	0	0	0	0	0	0	5.77	0	0	0	0	5.3	0	0	0	0	0	0	0	0	0	0	0	0	0	0.78	0	0	0	0.12	0.48	0	0	0	0	0	0	2.85	0	0.89	0.09	0	0	0	0	0	0	0	0	0	0.69	0	0.78	0	0	0	0	0	0	0	5.03	0	0	0	0	0	0	0	0	0	0	0	0	0	0.63	0	34.86	0	0	0	0	0	0	0	0	0	0	0	0	0	0	0	0	0	0	0.15	0	0	0	0	0	0	0	78.11	0	0	0.88	0	0	0	0	0	0	0	0	0	0	0	0	0	0	0	0	0	0	0	0	0	0	0	0	0	1.93	6.06	5.32	0	0	0	0	0	0	0	0	0	0	0.1	0	2.46	2.29	0	0	0	0	0	0	0	0.61	0	0	0	0	0	0	0	0.7	0	0.53	0	0	0	0.05	0.1	0	0	7.48	0	25.19	0	0	0	0	0	0	0	0	0	0	0	18.97	0	0	0	0	0	0	0	0	0	0	0	1.78	0	0	0	2.98	0	0	0.27	0	0	0	0	0	0	2.78	0	0	0	2.49	0	0	0	0	0	0.28	0	1.57	0	0	0	4.01	1.99	0	0	0	0	0.82	0	0	0	0	0	0.18	0	0	0	0.19	0	0	28.05	0	0	0	0	0	0	0	0	0	0	0	0	0	0	0	0	0	0	0	0	14.59	0	2.95	0.48	0	0	0	0	0	0	0	0	0.62	0	0	0.29
PKD1P6	0	0	0	0	0	17.64	0	0	0	0	0	51.47	40.5	23.3	0	0	0	0	0	0	0	1.24	0	0	0	0.31	3	46.35	0	0	0	0.59	0	0	0	0	0	0	0	6.66	0	8.65	0	0	0	19.08	0	0	0	0	0	4.37	0	0	0	0	0	0	0	1.22	0	0	0	0	0	28.35	2.71	0	0	0	0	0	0	0	0	0	0	0	0	0	5.22	70.33	0	0	0	25.96	0	0	0	0	0	0	0	0	0	4.8	0	0	0	0	0	0	0	0	0	8.01	0	0	18.64	0	0	0	13.74	15.77	0	9.57	0	0	0	0	4.41	0.72	0	0	0	9.82	0	0	0	0	4.7	82.34	0	0	0	0	0	0	0	0	6.51	0	0	4.62	0	0	0	0	0	0	0	0	0	0	0	1.36	0	0	9.32	0	0	1.24	0	21.44	0	0	0	0	0	0	7.04	0	0	0	0	0	0	24.34	0	0	0	0	0	0	0	0	7.69	0	37.51	0	0	0	0	0	23.21	0	0	0	0	0	0.47	0	0	0	0	0	0	0.46	0	0	0	0	10.56	0	6.99	0	0	0	0	0	0	0	0	0	0	0	0	0	8.1	0	0	0	0	0	0	0.9	0	0	0	0	0	0	0.39	0	0	2.9	26.55	0	0	0	0	0	0	0	14.62	0	0	12.58	0	0	0	0	0	0	0	21.49	14.75	0	0	0	0	0	0	0	0	0	14.33	0	0	0	0	0	0	0	0	0	0	0	0	0	0	0	0	0	0	0	0	0	4.98	11.67	0	0	0	0	0	0	0	8.98	0	0	1.32	0	0	0	0	0	6.61	0	0	0	0	10.59	0	0	0	0	0	0	0	0	0	0	0	0	0	0	0	35.15	5.94	0	2.08	0	0.75	0	0	0	0	0	0	0	0.59	0	0	0	28.79	0	0	0	10.93	21.06	0	0	4.05	1.57	30.61	0	0	0	0	1.74	4.64	0	0	0	0	0	0	3.58	34.47	0	0	0	0	0.86	0	0	0	0	0	0	0	0	0	5.67	0	0	0	0	0	8.44	0	1.02	2.61	0	0	0	1.38	0	0	19.51	0	0	0	29.51	0	0	9.33	2.08	0	0	0	0	0	0	9.8	0	0	0	11.92	0	2.17	0	0	0	2.09	0	19.26	7.88	0	0	16	0	0	0	0	0	0	0	26.51	25.02	0	5.95	0	1.23	0	21.15	0	0	0	18.99	67.09	10.14	0	0	0	0	0	0	13.83	0	2.03	0	0	2.35	27.87	0	13.63	1.58	10.92	0	0	0	0	0	0	0	11.91	0	1.15	0	0	0	0	0	0	0	0	0	3.41	1.42	0	0.52	5.16	0	1.05	0	0	0	5.01	17.17	0	10.71	0	0	0	0	0	0	0	0	0.46	0	0	0	0	0	0	0.58	0	0.84	0	1.67	0.81	9.76	0	0	28.57	12.34	0	0	12.21	0.78	17.46	0	0	0	3.72	0	0	0	24.18	13.29	1.25	0	0	0	6.05	0	7.6	0	0	0	0	1.89	0	0	4.1	0	0	0	0	0	8.1	0	0	0	0	0	0	0	1.88	0	0	0	0	0	0	0	0	0	0	2.86	0	1.76	0.93	0	138.6	0	0	0	0	33.41	0	0.93	12.54	0	0	22.95	0	0	4.57	3.23	91.31	0	0	0	0	0	0	3.72	0	0	0	5.86	0	0.6	0	0	0	0	0	0	0	0.62	17.62	0	0.56	12.99	0	0	0	2.33	0	0	0	6.07	0	0	0	0	0	0	0	0	0	0	3.31	0	0	0	0	0	10	0	0	0	0	0	0	0	0	0	3.65	0	0	0	0	6.82	0	0	0	0	0	0	0	0	0	0	0	0	0	0	0	0	0	0.77	0	0	0	0.66	0	0	0	0	0.48	0	0	0	0.55	6.74	0	0	0.56	0	0	0	1.82	0	0	0	3.03	0	0	1.32	0	0	6.81	0	0	0	0.48	0	0	0	8.91	0	1.68	0	0.65	0	0	0	0	0	0.91	0	0	0	0	0	0	0	0	1.111209591	0	0	0	0	0	0	0	0	0	0	0	0	0	0	0	0	0	0	0	0	0	11.23260154	0	0	15.20159644	0	0	0	0	0	0	0	0	0	0	11.46609995	0	0	0	0	0	0	5.454568221	0	0	3.213125457	31.17475832	18.5657661	0	0	0	0	0	0	0.359554014	0	2.785626732	0	0	0	0	0	0	10.50198758	3.274515039	0.426163584	0	30.13754294	0	9.110579101	0	0	28.15804955	0	0	48.10830232	0	0	0	0	0	1.532808888	1.902802012	0	0	0	1.319839446	0	0	0	0	0	0	0	0	0	0	10.71	0	0	0	0	0	0	0	0	0	0	0	0	0	0	0	0	0	1.78	0	0	0	0	0	0	0	0	0	0	0	0	0	0	0.8	0	0	0	0	0	0	6.45	0	0	0	0	0	0	0	0	0	0	0	0	0	0	0	0	0	0	0	0	0	0	0	0	0	0	1.11	0	0	2.87	0	0	0	0	0	0	0	0	0	0	0	0	0	0	0	0	0	0	0	0	0	0	0	0	0	2.98	0	0	0	0	0	0	0	0	0	12.37	0	0	0	0	0	0	0	0	0	0	0	0	6.47	0	0	0	0	0	0	0	0	0	0	34.63	0	0	0	0	0	0.56	0	0	0	0	0	0	0	0	0	0	0	0	0	0	0	0	0	18.6	0	0	0	0	0	0	0	0	0	0	0	0	0	0	0	0	4.14	0	0	0	0	0	0	0	0	0	0	0	0	0	0	0	0	0	0	0	0.84	0	9.53	0	0	0	0	60.54	0	0	0	22.98	3.03	0	0	0	0	0	0	0	0	0	0	0	0	0	17.21	0	0	0	0	0	0	0	0	0	0	0	0	27.11	0	0	0	0	0	0	0	0	10.8	0	0	0	0	26.87	0	0	0	0	0	0	0	0	0	0	0	3.75	0	0	21.52	0	0	11.76	0	0	0	0	0	0	0	0	0	2.99	0	0	4.09	0	0	0	0	0	0	0	0	0	0	2.21	0	0	0	0	0	0	0	0	0	0	0	0	0	0	0	0	0	25.17	49.23	0	0	0	0	0	0	0	0	0	0	0	0	6	0
