## Supplementary material for "Predicting heterogeneity in clone-specific therapeutic vulnerabilities using single-cell transcriptomic signatures": S01_scRNA_seq_tpm.csv (part 42 of 71)

	RHH2176	RHH2177	RHH2178	RHH2179	RHH2180	RHH2181	RHH2182	RHH2183	RHH2184	RHH2185	RHH2186	RHH2187	RHH2188	RHH2189	RHH2190	RHH2191	RHH2192	RHH2193	RHH2194	RHH2195	RHH2196	RHH2197	RHH2198	RHH2199	RHH2200	RHH2201	RHH2202	RHH2203	RHH2204	RHH2205	RHH2206	RHH2207	RHH2208	RHH2209	RHH2210	RHH2211	RHH2212	RHH2213	RHH2214	RHH2215	RHH2216	RHH2217	RHH2218	RHH2219	RHH2220	RHH2221	RHH2222	RHH2223	RHH2224	RHH2225	RHH2227	RHH2228	RHH2229	RHH2230	RHH2231	RHH2232	RHH2233	RHH2234	RHH2235	RHH2236	RHH2237	RHH2238	RHH2239	RHH2240	RHH2241	RHH2242	RHH2243	RHH2244	RHH2245	RHH2246	RHH2247	RHH2248	RHH2249	RHH2250	RHH2251	RHH2252	RHH2253	RHH2254	RHH2255	RHH2256	RHH2257	RHH2258	RHH2259	RHH2260	RHH2261	RHH2262	RHH2263	RHH2264	RHH2265	RHH2266	RHH2267	RHH2268	RHH2269	RHH2271	RHH2272	RHH2273	RHH2274	RHH2275	RHH2276	RHH2277	RHH2278	RHH2280	RHH2281	RHH2282	RHH2283	RHH2284	RHH2285	RHH2286	RHH2287	RHH2288	RHH2289	RHH2290	RHH2291	RHH2292	RHH2293	RHH2294	RHH2295	RHH2296	RHH2297	RHH2298	RHH2299	RHH2300	RHH2301	RHH2302	RHH2303	RHH2304	RHH2305	RHH2306	RHH2307	RHH2308	RHH2309	RHH2310	RHH2311	RHH2312	RHH2313	RHH2314	RHH2315	RHH2316	RHH2317	RHH2318	RHH2319	RHH2320	RHH2321	RHH2322	RHH2323	RHH2324	RHH2325	RHH2326	RHH2327	RHH2328	RHH2329	RHH2330	RHH2331	RHH2332	RHH2333	RHH2334	RHH2335	RHH2336	RHH2337	RHH2338	RHH2339	RHH2340	RHH2341	RHH2342	RHH2343	RHH2344	RHH2345	RHH2346	RHH2347	RHH2348	RHH2349	RHH2350	RHH2351	RHH2352	RHH2353	RHH2354	RHH2355	RHH2356	RHH2357	RHH2358	RHH2359	RHH2360	RHH2362	RHH2363	RHH2364	RHH2365	RHH2366	RHH2367	RHH1470	RHH1471	RHH1472	RHH1473	RHH1474	RHH1475	RHH1476	RHH1477	RHH1478	RHH1479	RHH1480	RHH1481	RHH1482	RHH1483	RHH1484	RHH1485	RHH1486	RHH1487	RHH1488	RHH1489	RHH1490	RHH1491	RHH1492	RHH1493	RHH1494	RHH1495	RHH1496	RHH1498	RHH1499	RHH1500	RHH1501	RHH1502	RHH1503	RHH1504	RHH1505	RHH1506	RHH1507	RHH1508	RHH1509	RHH1510	RHH1511	RHH1512	RHH1513	RHH1514	RHH1515	RHH1516	RHH1517	RHH1518	RHH1519	RHH1520	RHH1521	RHH1522	RHH1523	RHH1524	RHH1525	RHH1526	RHH1527	RHH1528	RHH1529	RHH1530	RHH1531	RHH1532	RHH1533	RHH1534	RHH1535	RHH1536	RHH1537	RHH1538	RHH1539	RHH1540	RHH1541	RHH1542	RHH1543	RHH1544	RHH1545	RHH1546	RHH1547	RHH1548	RHH1549	RHH1550	RHH1551	RHH1552	RHH1553	RHH1554	RHH1555	RHH1556	RHH1557	RHH1558	RHH1559	RHH1560	RHH1561	RHH1562	RHH1563	RHH1564	RHH1565	RHH1792	RHH1793	RHH1794	RHH1795	RHH1796	RHH1797	RHH1798	RHH1799	RHH1800	RHH1801	RHH1802	RHH1803	RHH1805	RHH1806	RHH1807	RHH1808	RHH1809	RHH1810	RHH1811	RHH1812	RHH1813	RHH1814	RHH1815	RHH1816	RHH1817	RHH1818	RHH1819	RHH1820	RHH1821	RHH1822	RHH1823	RHH1824	RHH1825	RHH1826	RHH1827	RHH1828	RHH1829	RHH1830	RHH1831	RHH1832	RHH1833	RHH1834	RHH1835	RHH1836	RHH1837	RHH1838	RHH1839	RHH1840	RHH1841	RHH1842	RHH1843	RHH1844	RHH1845	RHH1846	RHH1847	RHH1848	RHH1849	RHH1850	RHH1851	RHH1852	RHH1853	RHH1854	RHH1855	RHH1856	RHH1857	RHH1858	RHH1859	RHH1860	RHH1861	RHH1862	RHH1863	RHH1864	RHH1865	RHH1866	RHH1867	RHH1868	RHH1869	RHH1870	RHH1871	RHH1872	RHH1873	RHH1874	RHH1875	RHH1876	RHH1877	RHH1878	RHH1879	RHH1880	RHH1881	RHH1882	RHH1883	RHH1884	RHH1885	RHH1886	RHH1887	RHH1888	RHH1889	RHH1890	RHH1891	RHH1892	RHH1893	RHH1894	RHH1895	RHH1896	RHH1897	RHH1898	RHH1899	RHH1900	RHH1901	RHH1903	RHH1904	RHH1905	RHH1906	RHH1907	RHH1908	RHH1909	RHH1910	RHH1911	RHH1912	RHH1913	RHH1914	RHH1915	RHH1916	RHH1917	RHH1919	RHH1920	RHH1921	RHH1922	RHH1923	RHH1924	RHH1925	RHH1926	RHH1927	RHH1928	RHH1929	RHH1930	RHH1931	RHH1932	RHH1933	RHH1934	RHH1935	RHH1936	RHH1937	RHH1938	RHH1939	RHH1940	RHH1941	RHH1942	RHH1943	RHH1944	RHH1945	RHH1946	RHH1947	RHH1948	RHH1949	RHH1950	RHH1951	RHH1952	RHH1953	RHH1954	RHH1955	RHH1956	RHH1957	RHH1958	RHH1959	RHH1960	RHH1961	RHH1962	RHH1963	RHH1964	RHH1965	RHH1966	RHH1967	RHH1968	RHH1969	RHH1970	RHH1971	RHH1972	RHH1973	RHH1974	RHH1975	RHH1976	RHH1977	RHH1978	RHH1979	RHH1980	RHH1981	RHH1982	RHH1983	RHH1566	RHH1567	RHH1568	RHH1569	RHH1571	RHH1572	RHH1573	RHH1574	RHH1575	RHH1576	RHH1577	RHH1578	RHH1579	RHH1580	RHH1581	RHH1582	RHH1583	RHH1584	RHH1585	RHH1586	RHH1587	RHH1588	RHH1589	RHH1590	RHH1591	RHH1592	RHH1593	RHH1594	RHH1595	RHH1596	RHH1597	RHH1598	RHH1599	RHH1600	RHH1601	RHH1602	RHH1603	RHH1604	RHH1605	RHH1606	RHH1607	RHH1608	RHH1609	RHH1610	RHH1611	RHH1612	RHH1613	RHH1614	RHH1615	RHH1616	RHH1617	RHH1618	RHH1619	RHH1620	RHH1621	RHH1622	RHH1623	RHH1624	RHH1625	RHH1626	RHH1627	RHH1628	RHH1629	RHH1630	RHH1631	RHH1632	RHH1633	RHH1635	RHH1636	RHH1639	RHH1640	RHH1641	RHH1642	RHH1643	RHH1644	RHH1645	RHH1646	RHH1647	RHH1648	RHH1651	RHH1652	RHH1653	RHH1654	RHH1657	RHH1658	RHH1659	RHH2464	RHH2465	RHH2466	RHH2467	RHH2468	RHH2469	RHH2470	RHH2471	RHH2472	RHH2473	RHH2474	RHH2475	RHH2476	RHH2477	RHH2478	RHH2479	RHH2480	RHH2481	RHH2482	RHH2483	RHH2484	RHH2485	RHH2486	RHH2487	RHH2488	RHH2489	RHH2490	RHH2491	RHH2492	RHH2493	RHH2494	RHH2495	RHH2496	RHH2497	RHH2498	RHH2499	RHH2500	RHH2501	RHH2502	RHH2503	RHH2504	RHH2505	RHH2506	RHH2507	RHH2508	RHH2509	RHH2510	RHH2511	RHH2512	RHH2513	RHH2514	RHH2515	RHH2516	RHH2517	RHH2518	RHH2519	RHH2520	RHH2521	RHH2522	RHH2523	RHH2524	RHH2525	RHH2526	RHH2527	RHH2528	RHH2529	RHH2530	RHH2531	RHH2532	RHH2533	RHH2534	RHH2535	RHH2536	RHH2537	RHH2538	RHH2539	RHH2540	RHH2541	RHH2542	RHH2543	RHH2544	RHH2545	RHH2546	RHH2547	RHH2548	RHH2549	RHH2550	RHH2551	RHH2552	RHH2553	RHH2554	RHH2555	RHH2556	RHH2557	RHH2558	RHH2559	RHC6558	RHC6559	RHC6560	RHC6561	RHC6562	RHC6563	RHC6564	RHC6565	RHC6566	RHC6567	RHC6568	RHC6569	RHC6570	RHC6571	RHC6572	RHC6573	RHC6574	RHC6575	RHC6576	RHC6577	RHC6578	RHC6579	RHC6580	RHC6581	RHC6582	RHC6583	RHC6584	RHC6585	RHC6586	RHC6587	RHC6588	RHC6589	RHC6590	RHC6591	RHC6592	RHC6593	RHC6594	RHC6595	RHC6596	RHC6597	RHC6598	RHC6599	RHC6600	RHC6601	RHC6602	RHC6603	RHC6604	RHC6605	RHC6606	RHC6607	RHC6608	RHC6609	RHC6610	RHC6611	RHC6612	RHC6613	RHC6614	RHC6615	RHC6616	RHC6617	RHC6618	RHC6619	RHC6620	RHC6621	RHC6622	RHC6623	RHC6624	RHC6625	RHC6626	RHC6627	RHC6628	RHC6629	RHC6630	RHC6631	RHC6632	RHC6633	RHC6634	RHC6635	RHC6636	RHC6637	RHC6638	RHC6639	RHC6640	RHC6641	RHC6642	RHC6643	RHC6644	RHC6645	RHC6646	RHC6647	RHC6648	RHC6649	RHC6650	RHC6651	RHC6652	RHC6653	RHO238	RHO239	RHO240	RHO241	RHO242	RHO243	RHO244	RHO245	RHO246	RHO247	RHO248	RHO249	RHO250	RHO251	RHO252	RHO253	RHO254	RHO255	RHO256	RHO257	RHO258	RHO259	RHO260	RHO261	RHO262	RHO263	RHO264	RHO265	RHO266	RHO267	RHO268	RHO269	RHO270	RHO271	RHO272	RHO273	RHO274	RHO275	RHO276	RHO277	RHO278	RHO279	RHO280	RHO281	RHO282	RHO283	RHO284	RHO285	RHO286	RHO287	RHO288	RHO289	RHO290	RHO291	RHO292	RHO293	RHO294	RHO295	RHO296	RHO297	RHO298	RHO299	RHO300	RHO301	RHO302	RHO303	RHO304	RHO305	RHO306	RHO307	RHO308	RHO310	RHO311	RHO312	RHO313	RHO314	RHO315	RHO316	RHO317	RHO318	RHO319	RHO320	RHO321	RHO322	RHO323	RHO324	RHO325	RHO326	RHO327	RHO329	RHO330	RHO331	RHO332	RHO333	RHO335	RHO336	RHO337	RHO338	RHO339	RHO342	RHO343	RHO344	RHO345	RHO346	RHO348	RHO350	RHO351	RHO352	RHO353	RHO354	RHO355	RHO356	RHO358	RHO359	RHO360	RHO361	RHO362	RHO363	RHO364	RHO366	RHO367	RHO368	RHO369	RHO370	RHO371	RHO372	RHO374	RHO375	RHO376	RHO377	RHO378	RHO379	RHO380	RHO382	RHO383	RHO384	RHO385	RHO386	RHO387	RHO388	RHO390	RHO391	RHO392	RHO393	RHO394	RHO395	RHO396	RHO397	RHO398	RHO399	RHO400	RHO401	RHO402	RHO403	RHO404	RHO406	RHO407	RHO408	RHO409	RHO410	RHO411	RHO412	RHO413	RHO414	RHO415	RHO416	RHO417	RHO418	RHO419	RHO420	RHO422	RHO423	RHO424	RHO425	RHO426	RHO427	RHO428	RHO432	RHO433	RHO434	RHO435	RHO436	RHO437	RHO439	RHO440	RHO441	RHO442	RHO443	RHO444	RHO447	RHO448	RHO449	RHO450	RHO451	RHO452	RHO454	RHO455	RHO456	RHO457	RHO458	RHO459	RHO460	RHO461	RHO462	RHO463	RHO464	RHO465	RHO466	RHO467	RHO468	RHO469	RHO470	RHO471	RHO472	RHO473	RHO474	RHO475	RHO476	RHO477	RHO478	RHO479	RHO480	RHO481	RHO482	RHO483	RHO484	RHO485	RHO486	RHO487	RHO488	RHO489	RHO490	RHO491	RHO492	RHO493	RHO494	RHO495	RHO496	RHO497	RHO498	RHO499	RHO500	RHO501	RHO502	RHO503	RHO504	RHO505	RHO506	RHO507	RHO508	RHO509	RHO510	RHO511	RHO512	RHO513	RHO514	RHO515	RHO516	RHO517	RHO518	RHO519	RHO520	RHO521	RHO522	RHO523	RHO524	RHO525	RHO536	RHO537	RHO538	RHO539	RHO540	RHO543	RHO544	RHO545	RHO546	RHO547	RHO548	RHO551	RHO552	RHO554	RHO556	RHO559	RHO560	RHO561	RHO562	RHO564	RHO567	RHO568	RHO569	RHO570	RHO575	RHO576	RHO577	RHO578	RHO579	RHO580	RHO581	RHO583	RHO584	RHO585	RHO586	RHO587	RHO588	RHO589	RHO591	RHO592	RHO593	RHO594	RHO595	RHO596	RHO597	RHO599	RHO600	RHO601	RHO602	RHO604	RHO605	RHO607	RHO608	RHO609	RHO610	RHO612	RHO615	RHO616	RHO617	RHO618	RHO620	RHO622	RHO623	RHO624	RHO625	RHO626	RHO627	RHO628	RHO629	RHO630	RHO631	RHO632	RHO633	RHO634	RHO635	RHO636	RHO637	RHO638	RHO639	RHO640	RHO641	RHO642	RHO643	RHO644	RHO645	RHO646	RHO647	RHO648	RHO649	RHO650	RHO651	RHO652	RHO653	RHO654	RHO655	RHO656	RHO657	RHO658	RHO659	RHO660	RHO661	RHO663	RHO664	RHO665	RHO666	RHO667	RHO668	RHO669	RHO670	RHO671	RHO672	RHO673	RHO674	RHO675	RHO676	RHO677	RHO678	RHO679	RHO680	RHO681	RHO682	RHO683	RHO684	RHO685	RHO686	RHO687	RHO688	RHO689	RHO691	RHO692	RHO693	RHO694	RHO695	RHO696	RHO697	RHO698	RHO699	RHO700	RHO701	RHO702	RHO703	RHO704	RHO705	RHO706	RHO707	RHO708	RHO709	RHO711	RHO712	RHO713	RHO714	RHO715	RHO716	RHO717
PKD2	0	0	0	2.61	1.81	0	3.99	3.15	2.55	34.55	4.12	40.94	1.4	0	76.58	1.16	10.18	18.64	4.04	0	0	4.21	12.2	4.4	6.07	0	3.65	3.17	0	14.23	0	2.84	0	51.26	0	0	24.53	2.62	14.31	0	24.87	54.57	5.54	26.83	6.83	14.28	0	3.26	0	55.63	0	36.71	6.9	0.42	3.91	0	0.29	0	0.3	1.77	2.37	5.16	2.52	37.17	6.77	8.46	0	0	10.57	2.59	8.22	0	0	0.32	0	2.94	0	17.07	31.95	0	7.57	12.35	3.57	2.29	10.39	0	0	0	0	0	2.52	0	1.91	0	0	66.57	0	0	0	0.86	0	3.41	0	0	0	0.97	1.44	15.62	2.25	13.67	5.83	0	0	0	1.2	0	0	0	0	7.22	0	47.77	0.74	7.89	0	1.42	13.84	0	24.42	10.05	17.82	31.74	8.09	0	29.02	13.69	0	0	5.62	0	26.23	0	0.46	0	11.61	0	0	9.23	3.54	0	22.71	2.49	20.54	12.2	0	38.57	117.18	5.25	7.65	0	0	9	3.28	0.27	0	2.4	0	0	0	0	10.62	14.54	0	3.24	0	19.72	0	0	9	3.41	0	0	7.64	16.83	0	3.41	0	0	0	0	0	0	17.74	0	5.29	0	0	4.27	7.24	0.24	2.64	0	0	0	0	0	0	1.29	0	1.31	2.03	26.57	0	1.58	38.11	29.79	18.66	11	21.74	0.39	0	0	0.9	0	13.08	0	5.06	0	2.27	0	13.04	1.03	6.24	1.09	0	0	0	0	3.89	31.86	0	0	5.11	0	0.15	6.78	0.31	0.43	0	0	0	0	0	0	0	0	0	0	10.29	0	0	0.38	0	0	0	4.68	0	0	30.84	17.9	3.12	0	0	1.71	6.12	0.26	0	0.88	14.47	7.56	0	9.85	1.38	9.24	16.64	2.68	6	0	0.65	0	20.53	0.58	4.94	0	4.56	11	11.84	0	0.34	0	0	0.35	43	0	0	0	0.68	35.81	0	8.45	5.64	26.15	0	0.67	8.46	0	28.75	0	0	0	0	30.11	22.93	1.95	41.59	0	12	0	0	32.89	3.39	0	13.33	0	0	0	0	0	0	0	4.01	0	0	0	12.19	0	8.65	5.23	23.23	38.43	0	0	1.57	133.32	41.29	0	0.74	1.67	16.49	20.15	0	27.25	0	6.05	0	0	3.02	0	0	0	0	0	2.83	0	4.27	0	0	21.35	13.8	2.17	0	30.04	0	3.34	236.5	0	62.24	1.13	0	1.66	0	0	0	1.83	0	12.84	0	10.63	0	0	69.07	4.35	4.2	0	67.55	10.44	0	0	5.82	0	0	0	10.19	0	0.93	0	0.56	3.02	12.6	0	2.33	7.29	0	19.75	0	0	0	13.09	0	19.79	0	11.55	29.56	1.66	0	4.14	2.33	0	0	0	11.89	0	64.04	0	6.68	1.07	0	0	0	7.55	18.09	0	17.13	0	23.52	2.19	0	23.05	0	24.96	7.99	0	0	5.94	24.17	0	0	0	11.82	6.72	29.43	0	0.43	1.1	9.52	1.85	0	7.42	5.11	13.07	22	0	0.18	27.07	3.02	11.05	0	15.43	11.82	8.36	4.61	4.6	12.58	0	1965.56	23.5	7.38	35.1	11.16	0	20.81	10.87	6.65	1.02	15.25	13.54	0	0	0	36.02	0	0	15.72	8.98	0.5	17.05	2.85	6.73	0.66	0	0	1.01	7.42	0	12.55	2.63	11.53	41.09	6.2	0.39	4.69	23.54	0	0.86	0	0	17.64	12.52	9.24	46.71	31.68	0	5.99	14.58	0	5.17	4.65	7.13	14.22	11.36	26.27	7.17	0	0	0	49.81	2.43	0	0	0.79	2.4	0	37.23	0	0	0	0	0	20.56	0	0	0	6.85	5.96	0.3	0	0	33.95	0	0	0	0	0	0	0	1.58	0	0	0	15.32	0	4.97	23.92	0	0	0.78	0	0	32.72	0	0	18.31	0	0	3.37	2.55	0	2.59	0	0	0.74	0	0	0	2.2	4.54	3.81	0	0	0	47.71	9.86	78.88	8.49	7.22	3.86	6.41	0	0.69	0	0	0	26.7	0.6	10.78	13.56	12.11	0	33.2	0	0	0	0.6	8.04	0	0.59	0	0	9.35	0	0	0	16.68	21.27	0	0	0	0	0	0	0	4.04	0	0	0	0	14.74	9.73	0	21.81	10.65	0	3.52	2.82	2.41	0	6.32	3.3	9.42	8.31	0	4.67	0	0	0	0	0	0	2.13	12.08	0	42.79	7.45	35.2	29.54	3.17	0	0	0	0	6.6	0	0.34	0	0.23	0	1.7	17.25	1.59	8.68	0	51.88	0	0	0	0	0	0	0	22.19	0.49	0.56	5.28	0.64	8.09	0	0.55	0	4.08	29.63	3.96	10.87	0	4.17	0	2.19	1.35	4.85	0.31	0	0	0	40.12	0	0	0	0	3.15	0	0	0	0	2.381283865	25.30527295	41.22450193	4.435700381	1.176927228	0	46.79437935	0	0	2.115107796	0	0	6.418823635	95.50526897	0	30.07167954	22.39693664	8.474588353	0	2.386052405	2.589266324	5.725009903	0	0	0	0.418457733	74.61930379	0	0	0	3.456327506	1.278887446	0	21.09213541	0	0	6.65418298	10.15457549	5.033120082	0	0	0	5.282090362	0	23.24175143	7.719868249	0	0	0	0	0	0	0	0	1.685577914	5.512795582	0.767048562	0	0	0	0	2.708933573	0	0	0	0	6.202316721	0	0	0	3.408021487	0	0	44.61136891	28.41910185	0	29.83572837	0	1.937222094	0	0	0	15.46278493	0	28.88322227	0.982640052	16.93822754	0	0	0	0	0	0	0	3.03	0	0	10.45	7.91	18.11	0	2.48	0	0	19.64	6.04	0	0	2.43	0	0	0	31.22	10.97	0	0	0	3.43	0	30.33	44.61	0	0	0	0	9.29	14.82	0	0	4.71	0	0	0	0	15.4	0	0	0	2.3	4.41	0	3.1	0	0	0	0	0	0	0	0	0.85	56.9	0	0	2.89	15.38	35.34	6.32	19.51	1.7	0	0	0	0	4.85	0	12.87	0	203.2	0	0	4.47	0	0.72	0	0	5.16	5.02	1.7	0	0	0	0.55	10.22	0.42	1.11	2.9	0	2.28	1.01	0	8.25	1.14	7.13	0	0	0	6.38	0	1.86	0	0	0	4.8	11.16	0	0	0.63	0	17.2	0.44	0	0	11.09	4.05	0	0	0	0	25.55	0	6.56	29.43	0	0	0.33	5.29	0.92	1.27	0.98	0.69	0	0	1.54	0	0	83.19	11.9	0	0	17.61	3.79	0	5.71	0	9.13	0.64	0	0	0	5.54	94.89	0	4.92	0	0	0	14	0.95	28.73	5.5	0	0	0	0	1.9	0	22.85	0.28	0	0	9.75	0	0	6.69	18.92	17.56	0	0	51.64	1.55	0	0	0	0	0.81	0	0	0	0	0.81	3.99	20.5	0	2.41	6.7	0	0	4.48	0	0	4.52	113.27	3.33	8.74	0	2.99	0	2.24	0	0	0	0	0	0	0	1.23	0	0	0	0	0	1.21	0	0	0	0	3.81	0	0	0	0	0	0	2.04	0	3.24	0	0	0	0.76	1.61	44.87	3.37	0	0	0	0	2.56	0	0	0.59	14.66	0	0	1.81	0	0	0	0	75.2	1.7	0	0	1.41	0.74	3.04	1.12	15.47	5.42	0	26.01	0	1.37	8.72	6.26	0.63	2.54	1.48	0	0	0	0.57	0	1.13	0	0	0	0	0	0	7.01	0	0	0	0	0	4.44	0	0	1.04	0	24.48	0	0	10.02	0	1.8	0.83	6.74	0.81	15.79	0	0	5.7	0	5.92	0	0
PKD2L2	0	0	0	4.14	0	0	0	0	0	0	0	9.91	0	0	0	0	0	6.32	0	0	0	0	0.86	0	3.27	0.34	0	2.12	0	8.27	0	0	0	0	0	0	0	0	0	0	0	0	0	0	7.72	5.85	0	2.51	0	0	0	0	23.39	2.86	0	0	0	0	0	0	0	0	0	0	0	1.38	0	0	0	5.86	0	0	0	0.88	0	0	0	0	0	0	0	0	3.69	28.41	0	0	0	0	0	0	0	0	0	0	0	0	0	0	0	0	0	0	3.49	0	0	0	0	0	0	0	0	8.13	0	0	0	0	0	0	0	0	0	0	0	0	0	0	0	0	0	3.61	0	0	0	0	0	0	6.22	0	0	3.29	5.33	0	0	0	14.62	3.16	0	0	0	8.87	0	1.89	0	0	0	0	0	0	0	0	0	0	0	5.44	0	0	0	0	0	0	0	0	0	0	0	0	1.95	0	0	0	1.28	0	0	0	0	10.83	0	0	0	0	0	0	0	0	0	0	0	0	0	0	0	0	0.51	0	0	0	0	0	0	0	0	0	0	0	0	0	0	0	0	0.56	0	0	0	0	0	0	0	0	0	0	0	3.42	0	0	0	0	0	0	0	0	0	0	0	0	0	0	0	0	0	0	0	3.86	0	12.14	0	0	0	0	20.96	0	0	1.78	1.6	0	1.59	0	0	0	0	0	0	0	1.82	0	0	0	0	0	0	0	0	0	0	0	0	0	0	0	0	0	0	0	17.16	0	0	0	0	0	0	0	0	0	0	0	0	0	0	0	0	0	0	0	0	0	8.11	0	0	0	0	0	0	0	0	19.66	0	0	0	0	0	2.65	0	0	0	0	2.08	0	0	1.35	0	0	0	0	0	0	0	0	0	0	0	0	0.55	0	0	0	0	0	0	0	20.71	0	0	0	0	22.88	0	0	0	0	0	0	0	0	0	0	0	0	0	0	4.36	0	0	0	0	0	0	0	1.4	7.63	0	4.51	0	0	0	0	5.66	0	0	0	0	0	0	3.34	0	0.93	0	0	0	0	0	0	0	0	0	1.06	0	0	0	0	0	0	0	5.6	0	0	0	0	0	0	0	0	0	0	0	0	0	1.18	0	0	0	0	0	0	0	0	0	5.92	0	0	0	0	0	3.32	0	3.39	0	0	0	0	0	0	0	3.02	0	0	0	0	0	0	0	0	0	0	0	0	0	0	0	0	0	0	0	0	15.03	0	0	0	0	0	0	0	0	0	0	0	0	13.9	35.52	0	0	0	0	0	0	0	6.99	0	0.37	0	3.6	0	11.46	0	0	0	0	4.86	0	0	0	0	0	0	0	0	0	5.3	0	4.39	0	0	0	0	0	0	0	3.45	0	0	0	0	0	0	0	0	0	0	0	0	0	5.65	0	0	0	0	0	0	0	14.09	0.26	5.39	0	0	4.63	0	0	0	0	0	0	0	0	0	0	0	0	0	0.44	1.83	0	0	0	0	0	0	0	0	0	0	3.56	0	0	0	0	0	0	0	0	0	0	0	0	0	0	0	0	0	0	2.5	0	5.11	0	0	0	0	0	0	0	0	0	0	0	0	0	0	0	0	0	0	0	0	0	0	0	0	0	0	0	0	0	0	0	0	0	0	0	0	0	0	4.65	0	0	3.28	0	0	0	0	0	0	0	0	0	0	0	0	0	0	0	0	0	0	0	0	0	0	0	0	0	0	0	0	0	0	0	0	0	0	0	0	0	0	0	0	0	0	1.33	0.45	0	0	0	0	0	0	0	5.82	0.52	23.43	0	0	0	0	0	5.21	0	0	0	0	0	0	0	0	0	0	0	0	0	0	0	0	0	0	0	0	0	0	2.21	0	0	0	0	0	0	0	0	0	0	0	0	0	0	0	0	0	0	0	0	0	0	0	0	0	0	0	0	0	0	0	0	3.707990995	6.217209836	0	0	0	0	0	0	0	0	0	0	0	0	0	0	0	0	0	0	0	0	0	0	0	0	14.62265031	0	0	0	0	0	0	0	0	0	0	0	0	0	0	0.479405351	2.117740526	0	0	0	0	0	0	1.145357393	0	0	0	0	0	0	0	0	0	0	0	0	0	0	0	0	0	0	0	0	0	0	0	0	0	0	0	0	0	0	0	0	0	0	0	0	0	0	0	0	0.36	0	0	0	0	0	0	0	0	0	60.63	0	0	1.99	0	0	0	0	5.55	0	0	5.24	0	0	0	0	0	0	0	0	0	0	0	0	0	0	0	2.07	0	0	0	0	25.08	0	0	0	0	0	0	0	0	0	0	0	0	0	0	0	16.76	0	0	0	0	0	0	0	59.56	0	0	0	0	0	0	0	0	0	0	0	0	0	0	0	1.5	0	0	0	0	0	0	0	0	0	0	1.03	0	0	0	0.62	0	0	0	0	0	0	0	0	0	0	0	0	0	0	0	0	6.35	0	0	0	0	0	0	0	0	0	0	0.93	0	0	0	0	0	0	0	0	0	0	0	0	0	3	0	0	0	0	0	0	0	0	0	0	0	0	0	0	0	0	0	0	0	0	0	0	0	0	0	0	0	0	0	0	0	28.67	0	0	0	0	0	0	0	0	0	0	0	0	0	22.58	0	0	0	0	1.01	0	0	0	0	0	0	0	0.94	0	0	6.96	0	0	0	0	0	0	0	0	0	0.83	0	0	0	0	0	0.91	0	0	0	0	0	0	0	0	3.9	0	0	0	0	0	0	0	0	0	0	0	0	5.59	0	0	0	0	0	0	0	0	0	3.6	0	0	0	0	0	0	0	0	0	0	0	4.93	0	1.67	0	0	0	0	0	0	0	0	0	0	1.26	0	0	0	0	0	0	0	0	0	0	0	0	0	2.42	0	3.89	0	0	0	0	0	0	0	0	0	9.53	0	0	0	0	0	0	0	0	0	0	0	0	0
PKIA	0	0	0	13.24	0	1.39	20.21	0	0	29.75	0	29.64	16.92	1.95	0	0	0	0	0	16.25	0	0.73	0	0	0	0	0	0	0	0	0	0	16.76	0	0	0.23	31.28	14.76	4.81	0	0	0	0	0	0	0	0	0	0	51.23	14.22	0	4.18	4.63	0	0	0	0.35	4.56	0	1.2	0	3.81	0	0	3.07	0	0	0.42	0	0.32	0	27.03	0	0	0	1.41	36.91	0	0	9.23	0	0	0	0	4.75	0	0	0	0	19.47	0	0	0	0	0	0	0	0	0	0	0	0	0	0	64.44	0	3.64	0	0	0	0	0	0	0	0	0	0	1.93	0	8.54	0	0	6.82	0	0	0	0	0	0	2.31	0	0	0	0	0	0	0	0	0	0	0	0	0	42.75	1.71	0	0	0	0	0	0	0	0	0	26.56	0	0	0	0	0	0	0	0	0	0	0	0	0	0	0	4.84	0	0	0	0	0	7.45	0	0	0	0	0	0	0	0	0	0	0	0	0	44.58	0	7.54	8.94	0	13.1	11.29	0	1.95	4.93	0	0	2.24	3.58	27.23	0	0	0	0	0	0	0	0	3.51	2.73	0	0	0	0	6.87	0	0	0	0	0	0	9.48	0	0	0	0	0	0	0	0	0	12.87	0	0	0	33.32	0	0	0	0	0	6.54	0	16.7	0	0	56.87	0	0	3.21	0	0	0	0	23.28	0	0	38.54	0	0	8.78	0	0	72.79	0.22	0	0	9.93	0	1.8	0	0	0	0	1.06	0	11.04	0	0	0	0	0	0	0	0	0	0	0	0	0	0	0	0	0	0	0	0	0	0	0	0	0	0	0	0	0	0	0	0	0	0	0	0	0	0	0	0	0	0	0	0	0	0	0	0	0	1.3	0	0	0	0	0	0	0	0	0	0	0	0	0	0	0	0	0	0	0	0	0	0	0	0	0	0.89	0	0	0	0	0	0	0	0	0	0	0	0	0	0	0	0	0	0	0	0	0	0	0	0	0	0	0	0	0	0	0	0	0	0	0	43.53	0	0	0	0	0	0	0	0	0	2.33	0	0	0	0	0	0	0	0	0	0	0	0	10.19	0	0	0	0	1.44	0	0	0	0	0	0	0	0	0	0	0	0	0	0	0	0	0	0	0	0	0	0	0	0	0	0	0	0	0	0	0	0.49	27.62	0	21.79	0	0	0	0	0	0	0	0	0	0	0	0	0	0	0	6.77	20.91	0	0	0.91	0	25.22	12.81	3.04	0	0	0	0	0	16.12	3.45	2.24	0	0	1.77	0	0	0	4.29	0	0	0	0	0	5.81	13.15	0	0	0	0	2.51	0	5.27	0	25.26	0	3.22	22.32	7.34	1.54	0	0	0	0	24.58	17.98	0	0	0	17.72	0	0	0	5.02	0	20.14	15.72	0	0	22.22	0	0	0	0	0	0	0	0	45.85	7.19	36.4	0.42	0	0	6.5	0	0.54	0	5.46	0	0	0	0	0	0	0	0	0	0	0	0	0	0	0	0	0	0	0	0	0	0	0	0	0	0	0	0	0	0	0	0	0	0	0	0	0	0	0	0	0	0	0	0	0	0	0	0	0	0	0	0	0	0	0	0	0	0	0	0	0	0	0	0	0	0	0	0	0	0	0	0	0	0	0	0	0	0	0	0	0	0	0	0	0	0	0	0	0	0	0	0	0	0	0	0	0	0	0	0	0	0	0	0	0	0	0	0	0	0	0	0	0	0	0	0	0	0	0	0	0	0	0	0	0	0	0	0	0	0	0	0	0	0	0	0	0	0	0	0	0	0	0	0	0	0	0	0	0	0	0	0	0	0	0	0	0	0	0	0	0	0	0	0	0	0	0	0	0	0	0	0	0	0	0	0	0	0	0	0	0	0	0	0	0	0	0	0	0	0	0	0	0	0	0	17.94152499	0	53.01307612	31.89856984	11.96542682	0	0	81.59824107	31.68223591	0	27.7387531	0	0	0	7.164224615	41.64163083	0	16.53996761	3.315654422	0	9.469664162	15.85547207	10.62968472	0	0	0	25.94169421	52.591003	19.630421	9.256486492	4.194333379	0	11.61845074	50.27300237	4.64552401	87.23172785	35.24740489	18.01073684	42.58593313	63.60441553	0	3.329782684	2.660608479	42.86758345	0	51.20716627	0	9.403310012	45.59934906	0	0	0	0	0	0	10.01038684	0	2.370948633	0	181.5067225	0	0	4.531310266	0	0	1.553304446	0	13.5852635	19.62701771	0	23.5040301	0	104.3754861	0	3.690330135	2.399118978	19.28914532	19.61273048	11.70943132	23.71286076	13.87327981	0	0	2.719069679	0	20.93023311	29.92544837	0	51.56172768	8.870141233	0	0	0	11.15	0	0	0	15.83	0	0	10.18	1.7	0	0	0	10.74	0	3.6	49.28	0	0	8.57	0	2.82	0	4.85	0	0	0	0	2.13	1.66	21.46	14.85	0	19.49	0	0	0	0	0	6.48	0	51.58	26.07	23.53	0	0	0	0	1.72	0	0.53	0	0	0	0	0	3.85	0	0	46.28	6.54	0	0	25.09	0	6.38	0	51.82	0	0	5.26	0	6.7	59.97	4.87	0	0	0	2.22	0	37.38	0	0	0	0	0	0	0	0	0	0.22	0	0	0	0	0	0	0	0	0	0	0	0	5.61	0	0	0	0	0	0	0	0	0	0	0	1.05	0	0	0	0	0	0	0	0	0	0	0	0	0	0	0	0	0	0	0	0	0	0	0	1.66	0	0	0	0	0	0	0	0	0	0	0	4.64	0	0	0	0	0	0	0	0	0	0	0	0	0	0	0	0	0	0	0	0	0	0	0	0	0	0	15.22	0	0	0	0	0	0	0	0	0	0	0	0	0	0	0	0	0	0	0	0	0	0	0	0	0	0	0	0	0	0	0	0	55.97	0	0	0	0	0	0	0	0	0	0	0	0	0	0	0	0	0	0	0	0	0	0	0	0	0	0	0	0	0	0	0	0	0	0	0	0	0	0	0	0	0	0	0	0	0	0	0	0	0	0	0	0	2.18	0	0	0	0	0	0	88.7	0	0	0	0	0	0	0	0	0	2.07	6.68	0	0	0	4.47	0	0	0	27.49	0	0	10.83	12.08	0	0	1.76	0	0	0	0	0	0	0	0	0	2.39	0	2.31	0	0	0	0	4.15	34.63	0	0	0	0	0	0	0	0	0	1.77	0
PKIB	0	0	0	0	33.29	0	0	0	0	0	0	0	19.37	0	0	0	16.68	0	0	4.13	0	0	0	5.78	0	0	0	0	3.67	0	0	0	0	0	0	0	0	0	0	0	0	15.63	0	4.4	42.58	4.6	0	0	0	0	0	0	19.07	0	0	0	0	0	17.68	0	0	0	0	0	0	0	0	0	0	0	0	64.02	0	0	0	14.73	10.88	11.8	59.04	0	0	0	0	0	0	0	0	0	0	0	0	0	0	0	0	0	0	0	0	0	0	0	0	0	0	0	0	0	0	0	0	0	0	0	0	0	0	0	7.9	4.32	0	0	0	11.26	0	0	0	0	0	0	3.78	0	0	0	0	0	0	0	0	0	0	0	4.62	0	0	0	16.23	0	0	5	0	8.3	3.66	0	0	0	0	0	0	0	0	29.97	0	0	0	0	0	0	5.42	0	16.98	0	0	0	0	0	0	0	13.58	0	0	0	34.6	0	0	0	0	0	74.6	0	0	0	33.32	11.07	0	0	8.41	0	0	26.3	0	0	0	0	0	55.31	0	0	0	2.21	10.31	0	0	0	4.43	0	1.47	0	0	0	0	2.5	0	1.62	0	0	0	0	19.22	26.78	0	0	0	0	0	0	0	5.65	0	0	0	0	0	0	0	0	21.04	0	0	0	0	15.2	0	0	0	0	0	0	0	0	0	25.5	0	0	0	0	0	0	0	0	0	0	1.91	0	0	0	0	0	0	0	0	0	19.27	0	0	0	0	0	0	0	0	0	0	0	0	0	0	0	0	0	0	0	0	0	0	0	0	0	0	0	0	0	0	0	0	0	0	0	0	0	0	0	0	0	0	0	2.86	0	0	0	0	0	0	0	0	0	0	0	0	0	0	0	0	0	0	0	0	0	0	19.94	0	0	0	0	0	0	0	0	0	0	0	0	0	0	0	0	0	0	0	0	0	0	0	0	0	0	0	0	0	0	0	0	0	0	0	0	0	0	0	0	0	0	0	0	0	0	4.33	0	0	4.28	0	0	0	0	0	0	0	0	0	0	0	0	0	0	0	0	0	0	0	0	0	17.41	0	0	0	0	0	0	0	0	0	0	0	0	0	0	0	0	0	0	0	0	0	0	0	0	0	0	0	0	0	0	0	0	0	0	0	0	0	0	0	0	0	0	0	0	0	0	0	0	0	23.13	0	54.54	0	2.6	2.99	22.13	0	0	36.22	0	0	0	0	0	0	0	43.93	0	0	0	0	13.29	0	0	0	4.88	0	0	0	0	0	0	0	0	0	0	4.99	2.21	0	0	0	0	23.98	0	0	5.8	0	0	0	0	0	0	0	0	0	0	0	0	0	4.65	0	0	0	0	0	0	0	0	0	0	0	0	0	0	8.63	0	5.12	0	0	0	4.54	3.47	0	0	0	0	0	0	0	0	15.73	0	0	0	27.76	0	0	0	0	0	0	0	0	0	0	0	0	0	0	0	0	0	0	0	0	0	0	0	0	0	0	0	0	0	0	0	0	0	0	0	0	0	0	0	0	0	0	0	0	3.9	0	0	0	0	0	0	0	0	0	0	0	0	0	0	0	0	0	0	0	0	0	0	0	0	0	0	0	0	6.22	0	0	0	0	0	0	0	3.43	0	0	0	0	0	0	0	0	0	0	0	0	0	0	0	0	0	0	0	0	0	0	0	0	0	0	0	0	0	0	0	0	0	0	0	0	0	0	0	7.09	0	0	0	0	0	0	0	0	0	0	0	0	0	0	6.92	0	0	0	0	0	0	0	0	0	9	0	0	0	0	0	0	0	7.82	0	0	0	0	0	0	0	0	0	0	0	0	0	0	0	0	0	0	0	0	0	0	0	0	0	0	0	0	0	0	48.10445395	0	0	0	0	0	0	13.31932441	0	0	0	0	0	0	0	0	4.906352341	0	0	0	51.8339512	35.55532466	0	0	0	9.719018321	0	0	0	0	72.7673791	0	0	0	0	0	32.2036103	0	16.24680731	0	0	23.86344257	0	0	30.58589293	21.4397681	10.03240405	0	0	0	0	33.35742757	0	0	0	0	0	3.91321619	0	0	0	13.47120526	0	47.19479856	83.83277176	12.70135671	24.924838	0	40.62078509	0	0	31.77092502	0	0	0	9.989551905	0	81.39161631	0	0	0	0	11.14847703	89.27612114	0	0	120.0133871	21.45567344	0	0	0	100.3351877	0	0	0	0	0	52.32	0	0	0	0	0	0	0	0	0	0	62.07	0	0	0	0	0	0	0	0	16.09	0	0	0	0	0	2.93	0	0	0	0	0	0	0	0	0	4.37	0	0	0	0	24.18	0	5.68	0	4.36	0	86.92	0	0	0	0	0	0	0	0	0	0	0	0	0	0	160.91	0	0	0	0	17.31	0	50.71	0	0	0	0	0	0	0	0	0	0	0	0	0	0	0	0	0	0	0	0	0	0	0	0	0	0	0	0	7.68	0	0	0	0	0	0	0	0	0	0	0	0	0	0	0	0	0	0	0	4.65	0	0	0	0	0	0	0	0	0	0	0	0	0	0	0	0	0	0	0	0	0	0	0	0	0	0	0	0	0	0	0	0	0	0	0	0	0	0	0	0	0	0	0	0	0	0	0	0	0	0	0	0	0	0	0	0	0	0	0	0	0	0	0	0	0	0	0	0	0	0	0	0	0	0	0	0	0	0	0	0	0	0	0	0	0	0	0	0	0	0	0	0	0	0	0	0	0	0	0	0	0	0	0	0	0	0	0	0	0	0	0	0	0	0	0	0	16.11	0	0	0	17.63	0	0	0	0	0	0	0	0	19.78	0	0	33.68	0	0	0	0	0	0	0	0	0	0	0	0	0	0	0	0	0	0	0	0	0	0	0	0	0	13.83	0	0	0	0	0	0	0	0	0	0	0	0	0	0	0	0	0	0	0	0	23.36	0	0	0	0	3.91	0	7.6	0	0	0	1.33	0	0	0	0	0	0	0	0	0	0	0	2.56
PKIG	0	0	8.76	0	4.26	0	0	0	0	0	0	0	0	0	0	0	0	10.96	0	0	0	0	0	0	0	0	0	0	0	0	0	0	6.2	0	0	46.86	24.67	0	0	0	0	0	0	28.24	0	0	0	0	0	0	0	0	0	0	0	11.65	0	0	0	0	0	0	0	0	0	20.93	0	0	0	0	0	16.61	0	0	0	0	0	0	0	0	0	0	0	0	0	44.23	0	0	0	3.71	0	1.32	0	0	0	32.74	5.89	3.27	16.42	0	17.78	0	0	0	21.22	20.06	22.73	22.6	21.17	23.69	51.74	13.4	4.35	0	11.29	21.19	0	21.37	7.43	35.87	37.67	13.09	17.48	10.6	13.86	10.76	50.21	0	17.64	5.46	12.45	19.02	17.34	9.68	20.12	16.73	4.9	0	7.21	0	20.34	0	13.03	54.77	0	12.7	0	32.64	13.63	0	10.02	11.72	48.27	32.9	26.48	3.08	0	18.51	25.4	49.98	5.31	33	10.28	42.48	7.31	0	4.27	41.53	0	2.22	13.64	40.81	0	0	0	14.52	0	66.36	0	15.73	0	0	0	7.32	0	0	38.5	84.01	0	15.36	0	0	13.29	17.05	0	0	0	0	0	0	0	0	0	0	46.1	0	0	0	10.32	0	0	0	0	0	22	0	0	1.45	0	0	0	1.04	0.53	16.17	0	0	36.25	0	9.35	0	3.8	0	5.43	0	0	0	1.81	129.95	0	58.85	0	55.85	37.2	0	55.23	45.17	24.46	61.06	0	12.66	0	2.54	36.23	0	0	0	16.13	11.36	0	0	0	0	0	0	7.97	0	0	1.11	0	30.61	0	0	34.15	0	6.06	0	0	0	1.45	0	52.75	31.29	0	91.32	0	3.16	42.31	0	36.6	45.4	0	79.32	26.12	12.14	31.51	46.06	35.35	95.31	9.7	227.08	38.85	32.71	1.36	0	122.8	0	14.12	83.84	0	35.77	15.01	58.98	65.56	69.72	33.16	73.46	11.04	55.09	199.67	133.66	22.69	97.37	30.36	150.37	20.9	204.44	11.32	31.53	0	14.05	0	26.45	26.76	33.16	54.49	0	94.51	63.95	0	0	184.61	0	0	276.45	109.09	5.06	29.91	19.52	88.57	86.93	0	41.03	0	5.44	27.05	28.87	53.84	11.56	198.86	30.65	13.38	55.8	16.11	54.92	14.6	9.2	57.12	21.52	40.11	91.53	100	77.9	6.51	46.4	9.85	127.57	22.2	0	11.28	4.46	11.27	71.23	108.56	110.76	370.41	197.97	101.32	0	86.32	35.1	35.35	13.49	0	0	79.93	7.29	12.21	9.05	62.78	0	128.48	2.32	32.37	0	55.42	0	41.57	0	152.6	0	0	0	0	0	0	55.05	0	41.7	8.71	0	147.41	9.35	88.32	7.06	28.04	2.43	0	0	0	3.49	24.69	31.48	44.32	125.41	9.47	17.01	72.34	0	68.32	0	137.63	34.34	214.88	93.46	77.24	22.29	0	62.55	63.72	46.99	42.26	41.28	9.36	2.79	24.86	167.29	2.14	39.63	107.71	4.79	2.09	2.09	2.64	25.3	5.08	2.63	0	0	58.31	9.03	0	67.58	0	0	27.04	3.24	0	0	89.37	0	26.12	0	17.11	0	0	129.61	12.97	9.74	23.88	21.97	29.42	13.79	45.27	0	0	4.09	0	108.07	0	45.98	7.12	167.87	3.17	0	0	12.83	42.01	30.36	37.89	16.77	117.74	0	48.37	26.72	0	4.49	20.84	0	0	0	11.14	0	25.81	0	11.39	3.52	0	0	34.54	14.83	0	8.19	79.72	31.5	0	0	7.03	62.29	0	1.05	0	48.1	0	0	0	41.65	46.9	7.01	0	26.63	106.77	0	0	72.51	2.35	48.76	0	0	0	0	0	0	0	0	0	0	32.57	0	0	0	0	2.6	0	0	0	7.5	0	0	0	0	0	0	0	0	0	0	4.72	0	0	0	0	0	0	0	0	37.62	0	0	0	0	0	0	0	0	0	0	31.03	0	0	0	0	0	0	46.68	0	0	0	0	0	0	0	0	12.38	5.66	0	0	0	0	0.52	0	1.01	0	0	23.51	5.69	0	0	0	0	0	0	0	0	0	0	0	0	0	0	0	1.55	1.16	0	0	0	0	0	0	0	0	7.18	0	0	0	0	0	0	10.37	15.23	0	0	0	0	0	0	0	0	0	0	0	8.81	0	0	0	0	0	5.78	0	0	0	0	0	7.93	0	0	0	0	3.24	0	0	0	0	0	0	0	0	0	0	0	0	0	0	0	1.51	3.23	4.19	0	0	0	0	0	0	0	0	0	0	0	0	0	0	0	0	0	0	9.2	0	0	0	0	0	0	0	0	0	0	0	0	0	0	0	69.96421725	34.86362984	0	0	0	0	0	114.8949673	60.72273247	56.72530645	0	106.3811613	0	0	0	0	44.48615364	6.434829733	0	135.6462148	31.93685706	0	0	2.452091356	0	0	10.55749257	83.88052756	0	73.02171495	0	14.38197901	54.00972982	0	59.8129958	77.31649881	1.727349773	0	101.7101751	0	7.888698573	0	35.40317434	0	4.1343769	57.83068565	0	0	0	0	0	0	8.457839573	0	171.854978	0	0	139.9683452	0	0	0	0	0	0	0	19.14258765	23.8185075	23.87690109	32.91208645	0	0	0	61.65877988	0	0	0	53.49198794	68.09702682	0	53.26059335	18.19553789	30.02201808	0	0	1.807173218	10.47641553	8.66102985	23.22961083	30.11240452	28.17523956	0	0	0	0	0	0	0	0	0	0	9.48	13.47	0	0	0	0	0	0	5.1	0	0	0	0	0	0	0	9.72	0	0	0	0	0	0	0	20.87	0	0	0	4.77	0	0	0	0	0	1.81	0	0	0	0	0	0	0	2.67	0	0	31.55	0	0	0	1.56	0	0	0	0	3.39	0	0	31.19	0	0	0	0	0	0	0	0	0	0	37.84	0	0	0	0	0	27.72	0	0	57.46	6.07	0	0	0	118	0	25.83	24.05	0	0	2.98	30.74	8.05	0	27.02	2.35	0	0	0	6.53	1.28	5.01	14.23	11.25	34.82	19.06	42.49	0	3.18	0	6.61	1.95	0	0	2.05	14.21	0	0	0	0	0	0	0	0.82	0	103.68	0	0	0	0	0	5.75	2	55.55	0	9.96	44	44.74	0	23	0	0	4.78	1.9	0	2.97	8.74	62.96	0	0	14.59	126.29	0	0	0	2.77	10.78	3.02	0	2.21	0	65.89	0	9.07	9.5	16.69	78.32	0	0	23.73	0	2.36	30.28	0	99.83	4.51	40.68	0	0	131.93	0	0	0	0	0	9.91	0	0	0	101.92	0	277.89	0	0	4.62	581.46	9.84	2.46	2.72	0	0	0	0	1.78	0	29.01	0	29.26	17.21	0	4.03	18.03	9.03	0	3.64	0	2.58	0	0	0	255.32	0	0	0	0	6.7	18.07	0	0	0	24.58	28.73	7.01	24.78	11.97	0	3.95	0	14.38	0	0	0	30.69	3.51	0	0	9.72	10.4	9.52	0	0	0	10.26	0	0	49.95	20.35	0	3.12	0	8.41	7.18	12.83	0	60.09	45.44	2.98	53.44	0	0	0	0	2.34	18.21	12.89	6.8	0	0	0	2.46	2.94	0	125.12	11.02	0	0	18.04	13.33	0	92.95	0	0	0	67.85	22.06	0	5.79	0	17.35	0	0	12.19	0	0	0	0	0	8.8	0	2.25	21.79	1.92	4.34	0	11.19	0	7.42	9.18	3.82	0	1.16	2.27	16.22
PKM	463.18	246.67	564.77	322.38	286.12	370.78	477.87	1259.7	390.31	493.08	702.35	361.09	386.19	1133.49	665.29	606.93	285.73	203.11	418.14	428.44	297.96	480.15	235.13	269.92	818.42	0	1074.06	640.71	362.69	869.07	572.37	398.56	1050.3	957.5	608.62	804.79	524.83	359.98	722.16	275.45	678.39	742.97	382.74	481.77	250.46	421.37	326.43	209.98	694.43	511.24	354.85	856.52	309.98	505.48	232.14	529.9	570.39	1036.71	580.12	513.08	410.32	351.76	594.04	423.81	499.66	508.18	753.36	245.81	468.64	75.28	484.78	337.34	646.71	432.36	831.78	624	729.32	283.21	231.61	88.92	259.3	397.47	403.81	714.54	613.59	572.83	249.43	654.37	647.99	351.86	643.23	644.22	846.66	629.82	118.98	395.95	414.94	474.63	635.26	447.77	1728.43	275.42	465.56	679.18	992.57	829.13	1112.93	861.52	441.42	474.55	310.17	876.71	898.34	298.73	232.63	388.79	276.93	608.03	651.9	619.56	1597.13	1285.04	378.63	395.81	846.28	332.07	315.37	8.12	1516.61	565	1174.4	565.42	561.27	693.24	947.39	629.49	565.95	491.02	810.62	675.52	561.58	247.6	830.91	397.37	1016.16	757.2	601.92	1182.5	566.74	1021.59	474.36	582.15	785.49	674.36	1100.29	774.84	580.98	340.75	845.55	875.26	1044.37	465.11	915.77	629.19	910.23	172.93	553.52	729.41	902.3	384.75	1245.8	994.56	48.75	297.65	1120.25	738.22	1332.9	1207.71	799.08	1726.82	351.55	998.24	376.03	614.37	1120.21	697.5	571.85	494.87	117.1	113.97	494.96	387.19	412.56	600.74	308.16	905.98	410.02	667.89	434.89	376.21	504.27	7.81	346.05	575.22	708.03	632.86	815.29	714.01	376.84	245.18	472.96	166.11	95.93	331.12	371.09	342.89	464.95	759.56	1489.44	654.67	624.68	757.64	505.63	718.71	663.68	495.26	490.98	624.09	715.73	202.71	1035.1	440.25	486.85	361.25	1039.97	302.67	917.59	759.46	688.2	531.4	293.95	511.21	443.38	765.62	756.96	478.55	576.85	265.05	40.91	696.66	491.2	709.98	833.23	281.85	617.91	291.22	721.79	581.83	568.61	239.3	329.04	533.96	333.34	624.91	794.19	659.89	718.22	696.53	371.24	443.86	808.45	491.42	373.99	713.81	454.29	329.91	562.35	714.4	800.88	283.22	542.54	322.51	283.1	572.52	408.21	844.63	594.57	1204.82	536.94	482.34	165.65	377.04	744.91	727.51	569.64	357.03	325.85	441.62	573.59	556.87	419.29	512.48	721.88	467.95	881.07	0	284.21	862.68	181.82	288.54	368.56	642.37	424.36	163.46	360.89	363.84	274.31	516.17	575.49	530.97	487.04	261.42	600.69	697.67	499.93	876.27	573.21	625.5	856.54	510.1	559.61	578.97	822.58	874.7	220.91	243.93	284.61	687.53	263.32	608.28	368.31	415.59	817.44	411.46	358.27	255.86	367.45	148.54	469.2	336.98	355.52	399.21	365.85	10.72	388.41	357.45	668.5	601.04	581.98	486.13	538.77	678.85	343.29	411.89	520.98	1087.24	311.54	453.1	713.64	745.15	554.62	397.72	616.54	680.88	509.63	739.62	823.82	623.54	609.28	635.11	555.8	281.38	297.87	527.3	514.4	538.86	881.1	690.68	446.45	478.78	466.89	239.26	657.74	425.54	494.7	690.85	543.24	651.67	12.05	144.24	366.35	630.69	458.77	401.06	554.46	400.27	299.92	540.6	576.46	381.37	370.04	784.43	315.31	460.21	217.42	385.31	607.22	333.38	719.57	264.52	530.12	293.69	562.05	128.33	710.86	258.1	6.03	586.6	532.02	491.88	314.89	216.47	372.75	483.55	713.22	657.32	472.7	349.01	158.67	41.87	615.31	396.54	522.58	376.63	626.08	261.7	239.82	438.05	497.92	319.8	228.71	1155.21	492.12	704.25	640.99	589.04	987.06	881.04	401.1	455.06	347.09	621.04	408.62	521.49	782.23	596.83	545.48	696.74	677.36	392.18	609.11	318	239.56	216.22	413.29	169.92	205.42	404.42	472.41	763.61	521.77	260.57	290.09	611.14	425.18	346.48	481.77	460.14	359.41	124.15	420.96	375.96	380.29	598.18	103.26	213.8	349.56	777.61	461.39	294.11	494.18	350.19	379.86	126.11	235.31	354.51	149.2	806.84	192.94	299.11	237.56	427.47	288.14	268.33	312.81	397.28	305.72	309.87	433.92	391.28	513.26	372.15	186.13	416.87	442.93	389.97	301.51	757.39	307.97	348.19	650.88	227.2	718.3	240.9	539.67	668.56	188.49	288.39	142.06	523.33	398.51	123.18	419.41	178.23	163.74	705.07	130.76	208.64	379.68	393.54	347.62	517.99	280.83	605.86	436.01	413.86	290.25	234.52	113.5	301.39	169.62	460.07	382.69	207.75	271.9	333.75	280.21	211.1	607.87	380.99	488.71	192.47	406.38	343.53	329.07	272.34	132.85	285.76	316.62	326.72	232.99	0	135.8	445.33	3.28	225.04	156.84	297.78	499.32	214.23	380.09	516.41	374.18	454.88	283.24	264.84	90.87	675.4	226.65	396.78	347.05	483.47	473.92	432.41	287.51	270.46	206.08	366.21	358.05	229.8	163.01	318.07	400.62	217.47	279.12	190.97	412.16	393.53	346.12	279.61	213.94	98.77	373.24	219.4	497.77	407.18	129.76	541.6	603.46	225.45	273.17	611.06	635.85	291.17	424.93	277.34	553.95	401.72	284.23	205.26	405.71	448.23	366.7	142.02	466.81	361.85	382.63	0	264.84	330.46	179.66	257.52	367.97	438.51	213.5	244.72	210.86	253.18	393.92	138.43	158.04	176.05	225.12	131.55	288.72	217.79	262.64	49.59	116.55	483.67	139.25	145.12	383.84	197.44	238.02	253.68	177.78	160.33	155.67	46.76	150.63	324.88	1022.2	107.86	265.61	182.28	136.14	280.13	102.08	78.93	62.13	81.93	206.87	387.72	43.28	89.24	63.59	117.52	181.74	65.55	93.49	48.6	73.69	79.61	178.46	24.62	54.48	35.23	49.17	54.86	64.12	14.76	41.39	115.77	81.1	119.59	38.31	192.61	58.47	54.49	84.15	50.51	33.32	203.54	19.35	34.55	107.45	125.95	87.57	83.23	24.14	30.65	50.54	99.7	161.99	42.18	26.88	48.44	73.52	53.12	0	278.18	334.09	203.24	109.6	23.5	109.54	439.37	190.66	158.48	610.2678073	67.64287662	295.5185876	449.5600437	167.1705039	344.1062464	119.2158051	579.9030341	312.6277232	310.418117	251.197788	32.6903051	280.7771177	264.3087057	54.05529501	484.6166597	33.18763339	303.3544385	348.6631251	194.0971139	144.9059399	119.0058476	127.7492948	371.3879383	285.1451071	222.0436697	121.1715328	182.5150649	103.8701891	199.165541	97.75579769	93.45736362	367.6376257	461.5376903	127.0871294	149.5263459	534.8503024	147.9838276	312.9178959	376.0049718	377.9142988	121.9731418	52.53799439	182.0152139	432.3097512	379.9664114	81.32723426	305.6654031	329.3599587	156.9578999	211.4370345	166.2200219	326.7711195	514.0146312	411.4573357	54.52121947	436.9222267	259.9277215	135.5278928	276.698913	428.427198	5.801619917	72.62330397	340.5818213	96.7646203	97.12799604	444.3986685	96.33236778	313.3646686	654.930274	181.8638969	388.3545137	270.6547544	229.6084478	171.8553412	118.816691	344.446634	229.6919221	88.49415804	331.3263378	279.7348703	308.3049692	186.6061235	135.4489292	172.6104954	102.7381818	30.8253926	252.3812709	254.5594991	251.7737431	90.93065286	288.423871	225.0479283	97.52144704	125.68	134.47	187.71	97.71	225.24	132.13	279.1	207.12	93.09	55.79	307.74	128.93	89.06	263.17	127.59	85.11	243.97	149.56	169.48	263.64	87.7	128.99	155.72	125.59	414.79	294.26	163.61	58.15	182.67	114.5	243.38	149.58	239.34	94.38	184.69	128.75	73.11	92.83	185.8	114.27	314.37	101.81	100.98	135.27	155.5	171.78	303.73	150.15	95.71	73.94	183.56	169.77	287.71	0	100.44	85.9	101.93	197.91	95.07	204.25	301.32	192.19	233.95	161.58	153.57	155.15	143.73	220.92	211.6	288.05	141.4	106.87	157.33	102.85	174.88	162.68	109.12	244.23	160.63	142.72	176.51	113.12	136.25	80.03	184.75	995.3	473.29	1127.4	880.52	167.62	83.28	345.6	241.05	184.22	133.82	245	122.77	195.86	78.32	191.85	77.27	240.6	129.88	176.29	48.2	305.67	202.54	82.79	452.24	375.53	85.24	406	312.55	385.6	752.54	336.4	106.84	193.26	80.92	117.78	179.9	254.38	390.27	534.58	261.9	539.55	151.63	200.23	582.78	201.61	264.92	102.99	339.34	221.28	81.75	31.42	300.35	115.02	580.02	75.23	551.62	109.22	128.24	253.33	59.58	129.26	132.43	207.23	145.68	423.63	132.52	168.66	184.53	77.14	139.92	287.28	328.12	558.62	7.85	104.17	235.75	354.01	144.37	1355.47	167.12	472.63	70.81	80.85	214.51	429.46	216.39	153.65	143.75	564.35	62.28	354.81	218.46	353.44	234.14	148.54	556.8	667.43	173.21	789.88	920.89	0	203.44	0	137.86	94.23	0	25.91	21.36	175.67	204.07	1106.42	0	187.27	84.1	1424.77	56.41	730.61	1293.53	430.47	171.53	175.36	216.9	129.23	79.51	516.94	133.05	123.47	148.99	0	616.93	475.07	130.72	339.99	200.6	56.66	157.81	0	195.54	0	81.83	0	21.73	20.94	35.29	169.5	37.39	0	111.23	27.89	161.37	173.31	347.18	68.24	57.99	65.74	81.79	96.05	271.81	262.99	261.02	91.29	293.08	81.83	323.42	250.27	21.32	126.81	181.15	500.38	391.8	83.67	199.85	62.58	0	71.03	137.61	208.84	78.2	218.69	248.6	4.44	116.77	120.53	215.23	94.13	170.53	136.35	165.89	251.63	112.23	293.64	190.19	163.04	253.98	111.66	82.53	136.24	44.37	210.99	76.03	171.1	172.2	245.81	206.96	100.05	136.77	197.84	88.54	143.77	182.58	11.16	89.18	308.02	104.95	187.2	148.51	518.11	111.57	32.21	208.31	87.51	256.8	135.13	66.18	134.28	76.51	74.85	289.42	168.91	105.21	58.81	63.28	236.73	149.8	157.87	244.66	148.08	91.32	136.64	85.57	91.19	169.92
PKMYT1	0	19.68	0	0	88.44	5.56	0	0	0	0	16.52	14.32	29.1	0	0	61.63	0	22.83	19.79	8.09	0	13.38	0	28.08	0	0.71	95.18	11.15	22.63	90.91	0	15.21	25.73	9.28	19.83	66.71	15.02	0	0	0	35.48	0	4.12	2.92	0	0	0	7.25	14.68	0	6.87	3.5	0	18.23	8.05	36.4	0	7.1	35.39	36.13	0	20.85	0	35.24	9.47	4.97	5.03	0	0	0	13.03	0	0	4.31	16.43	0	4.56	11.94	23.98	155.08	0	0	61.69	3.68	0	0	0	0	58.63	3.33	0	0	26.05	0	101.11	11.36	80.34	3.25	31.12	4.76	0	33.38	0	21.3	6.54	0	0	11.77	125.53	44.65	0	0	0	134.31	11.76	60.35	15.56	15.07	0	0	0	32.21	45.7	11.04	13.4	60.38	49.66	0	4.63	6.89	20.32	39.62	24.33	5.04	0	30.94	33.43	3.31	5	23.12	0	72.45	29.64	0	17.89	13.71	23.86	18.08	110.13	4.9	2.44	81.38	26.89	4.69	3.45	24.19	14.43	0	0	0	30.9	29.38	22.88	6.56	36.92	39.82	0	6.38	0	0	8.32	17.68	15.24	0	20.61	0	0	3.6	6.66	3.72	25.87	0	0	15.25	0	5.46	36.37	0	0	0	0	21.95	77.74	43.66	0	0	0	69.87	18.01	5.78	7.54	0	9.02	50.2	0	0	44.45	0	0	0	23.66	0	31.59	6.31	15.69	15.46	0	43.32	0	70.92	2.2	2	0	17.58	0	0	100.04	27.55	0	0	3.92	38.99	0	11.57	0	37.64	12.28	2.09	0	0	16.48	0	16.85	0	0.39	12.19	22.63	0	7.88	9.4	40.62	0	1.83	0	6.77	0	0	0	16.01	0	30.85	0	1.93	0	0	10.11	0.83	0	0	0	0	0	0	7.61	0	0	0	23.71	13.18	0	11	0	10.29	0	23.37	2.05	0	16.16	15.6	13.35	0	19.47	16.27	0	14.88	0	0	67.84	11.03	0	71.12	0	0	132.49	0	0	20	49.34	0	0	13.27	39.72	23.14	52.4	27.63	0	0	0	41.23	25.9	19.82	0	25.5	66.74	0	26.64	0	4.96	0	6.31	62.24	0	3.45	23.61	20.87	69.46	0	9.73	41.02	0	25.03	10.14	55.81	0	4.65	0	56.5	0	0	19.55	33.23	12.52	45.65	0	0	3.89	29.06	26.82	10.48	0	3.57	4.24	16.92	12.13	0	0	8.07	33.71	0	0	0	7.36	33.81	2.74	0	0	13.62	86.37	7.69	17.72	102.25	0	0	18.95	0	12.36	0	9.03	4.01	0	0	37.47	0	2.98	18.96	96.09	69.26	0	0	18.11	0	0	45.56	0	0	63.25	0	0	71.23	8.67	0	2.86	23.52	43.49	0	4.65	0	27.76	52.26	0	11.21	47.11	0	204.98	10.85	46.42	0	46.76	12.08	0	27.13	40.05	9.85	37.7	0	7.34	7.62	0	102.48	0	17.47	0	1.36	0	0	5.15	0	10.33	0	26.53	0	17.33	42.4	9.85	21.98	7.39	0	0	43.3	48.66	7.12	0.34	0	0	5.51	0	0	0	93.74	33.33	17.53	5.32	0	7.28	4.6	30.37	7.12	26.6	0	0	25.58	0	0	0	0	23.53	0	18.46	0	9.1	0	0	0	20.68	0	0	53.49	0	48.65	0	0	0	23.33	20.49	0	0	0	0	37.61	0	0	11.78	31.58	0	0	4.97	21.92	2.76	0	2.18	6.13	4.99	6.09	0	0	0	23.45	0	0	83.97	0	0	11.31	52.05	5.74	0	6.69	0	0	0	49.22	0	23.93	0	0	0	68.22	11.23	0	17.09	53.54	29.62	0	0	31.89	52.19	8.13	4.96	75.28	71.08	89.07	45.7	11.55	33.66	11.37	46.63	22.82	39.75	198.64	36.84	0	94.45	38.6	64.53	27.55	107.96	0	2.65	0	33.91	22.29	32.12	15.82	18.29	0	1.71	42.69	51.09	9.36	13.4	4.22	66.41	44.56	0	50.91	135.05	0	10.12	91.31	35.88	10.29	5.41	34.33	45.21	10.79	70.43	40.24	0	65.33	57.31	1.35	3.13	23.03	32.46	30.28	115.03	0	68.09	1.52	32.71	89.31	61.65	81.56	4.69	53.15	27.34	46.59	0.55	0	132.45	60.88	49.34	16.7	2.42	55.49	123.77	43.93	170.09	20.89	8.48	19.54	36.78	1.98	42.95	0	0	23.19	0	32.09	0	9.7	2.42	24.08	206.17	0	57	12.82	17.16	21.94	51.92	29.92	0	0	0	0	18.22	132.17	0	0	0	0	0	109.27	110.46	0	24.91	139.14	16.47	0	40.72	0	0	13.86	17.72	0	0	0	66.88	0	6.45	1.73	0	11.2	0	20.17	1.49	4.85	1.38	1.5	5.13	0	7.16	0	3.33	5.57	1.86	1.26	5.28	10.37	0	0	0	0	0	5.59	0	2.87	0	0	0	0	1.85	2.58	0	12.01	15.13	4.4	0	3.33	2.22	0	0	7.46	0	0	0	0	11.88	6.14	0	0	17.88	47.1	0	12.98	3.72	3.93	6.99	37.1	0	0	55.50831544	49.57858205	69.21067916	0	16.31704069	0	0	32.70312151	0	12.825383	0	12.83472741	0	31.47294169	9.565563453	0	0	60.18708558	0	0	69.15990704	10.39353384	15.32557097	32.15606778	176.8579772	0	0	0	0	11.82316742	18.70422271	55.8793447	0	0	22.09042823	0	14.12870615	65.26369961	84.59982013	216.4893594	20.60072693	16.6866786	0	0	9.509151359	25.82416825	0	3.74434553	62.32151908	0	50.40195204	60.88400692	52.81296662	0	0	29.12729714	0	32.73140036	0	27.16534415	0	32.28199427	0	0	0	10.91168441	12.44018163	0	18.00281285	9.481056234	42.00329052	0	4.411869639	0	0	0	12.83596425	0	39.03103487	11.82422967	1.775631103	80.59902615	0	0	21.83253007	0	55.49951013	73.28681233	13.11797651	11.32547943	11.75576002	0	0	0	0	104.08	220.54	0	0	0	25.39	126.47	24.39	0	0	31.25	69.43	0	21.41	0	0	0	4.63	48.83	0	63.72	87.47	0	8.43	62.82	14.17	42.93	0	13.82	0	295.25	49.1	0	64.25	0	20.92	81.43	0	0	0	0	121.62	0	0	0	111.96	37.41	61.75	29.81	6.82	0	0	65.62	0	102.98	0	24.91	0	0	0	0	15.93	0	10.15	8.87	40.99	0	0	48.67	0	0	0	8.61	0	0	3.71	0	0	13	47.32	0	39.94	51.79	0	0	0	0	0	0	0	0	5.43	0	8.28	0	0	0	0	0	0	0	0	0	0	0	0	0	47.07	0	7.71	0	156.3	0	25.82	0	0	0	0	66.53	0	0	0	0	0	5.58	3.21	0	0	0	0	0	2.2	0	0	0	0	0	42.37	0	0	0	0	0	0	0	10.24	0	0	0	0	0	47.61	0	0	0	0	0	0	0	76.55	0	0	0	0	0	34.32	0	0	0	0	0	0	0	0	0	0	0	1.99	0	0	0	0	0	0	0	0	22.08	19.65	0	0	0	0	0	0	0	276.38	0	0	89.05	0	93.12	5.59	0	97.08	7.33	37.15	0	82.54	0	0	15.14	0	0	0	0	0	0	0	0	0	0	0	22.8	0	0	0	0	0	1.35	0	0	0	0	22.46	0	62.14	0	0	0	0	6.23	0	0	110.05	0	0	0	0	0	7.49	0	0	0	0	0	0	0	28.85	28.78	0	6.5	23.72	0	0	0	9.32	0	9.12	0	0	0	0	0	0	5.73	0	0	63.85	0	25.65	47.04	10.24	0	84.8	0	0	0	0	9.11	181.68	117.33	0	0	0	0	0	0	0	19.75	10.71	0	0	0	5.94	5.06	7.75	0	3.8	0	0	10.61	26.47	22.02	0	0	0	3.59	0	0	3.82	2.07	14.61	24.14	41.52	0
PKN1	0	0	0	0	0	0	0	0	0	0	0	0	0	0	0	0	0	0	0	0	0	0	0	0	0	0	0	0	0	0	0	0	0	0	0	0	0	0	0	0	0	0	0	0	0	0	0	0	0	0	0	0	0	0	0	0	0	0	0	0	0	0	0	0	0	0	0	0	0	0	0	0	0	0	0	0	0	0	0	0	0	0	0	0	0	0	0	0	0	0	0	0	0	0	0	0	0	0	0	0	0	0	0	0	0	0	0	0	0	0	0	0	0	0	0	0	0	0	0	0	0	0	0	0	0	0	0	0	0	0	0	0	0	0	0	0	0	0	0	0	0	0	0	0	0	3.01	0	0	0	0	0	0	0	37.7	0	0	0	0	0	29.02	0	0	0	0	0	0	0	0	0	0	13.33	0	0	0	0	0	0	0	0	0	0	0	0	0	0	0	0	0	0	0	0	0	0	0	0	0	0	0	0	0	0	0	0	0	0	0	0	0	2.07	0	0	0	0	0	0	0	0	0	0	0	0	0	0	0	0	0	0	0	0	0	0	0	0	0	0	0	0	0	0	0	0	0	0	0	0	0	0	0	0	0	0	0	0	0	0	0	0	0	0	0	0	0	0	0	0	0	1.97	0	0	0	0	0	0	0	0	0	0	0	0	0	0	0	0	0	0	0	0	0	0	0	0	0	0	0	0	0	0	5.5	0	0	0	0	0	0	0	0	0	10.99	0	0	0	0	0	0	0	0	0	0	0	0	0	0	4.12	0	0	0	0	0	0	0	0	0	0	0	0	0	0	5.12	0	0	0	0	0	0	0	0	0	0	0	0	0	56.78	0	0	0	0	0	0	0	0	0	0	0	0	0	0	0	0	0	0	0	0	0	0	0	0	6.17	0	0	0	0	0	0	0	0	0	0	18.57	0	0	0	0	0	0	0	0	0	0	0	0	16.9	0	0	2.65	0	0	0	0	32.69	0	0	0	0	0	2.62	0	0	11.59	0	0	0	0	0	0	0	0	0	0	0	0	8.87	0	0	0	0	0	0	0	0	0	0	0	12.96	0	0	0	0	0	4.32	0	0	4.15	0	0	0	0	0	0	0	0	0	0	0	8.68	0	0	0	0	0	0	1.7	0	0	0	0	0	0	0	0	0	0	0	0	0	0	0	0	0	0	0	0	0	0	0	0	0	0	0	0	0	0	0	0	0	0	0	0	0	0	0	0	0	0	0	0	0	0	0	0	0	0	0	0	0	0	0	0	0	0	0	0	0	0	0	0	0	0	0	0	0	0	0	0	0	0	0	0	0	0	0	0	0	0	0	0	0	0	0	0	0	0	0	0	0	0	0	0	0	0	24.13	0	0	0	15.27	0	0	4.19	0	2.06	0	0	0	0	64.96	0	0	0	0	0	14.1	0	0	0	0	0	0	0	0	0	0	3.16	0	0	0	0	0	0.52	6.24	0	0	0	0	0	0	0	0	0	0	0	0	0	0	7.33	0	0	0	0	0	38.12	0	0	0	0	0	0	0	0.47	0	0	6.16	1.15	0	0	0	0	23.96	0	0	0	0	0	0	35.95	0	0	0	0	0	0	0	0	0	0	0	0	0	0	0	0	0	0	0	0	23.8	0	0	13.34	0	0	0	0	0	0	0	0	0	0	0	0	0	0	0	0	0	0	0	0	0	0	0	0	0	0	0	0	0	0	0	0	3.5	0	0	0	0	0	0	0	0	0	0	0	0	0	0	0	0	0	0	0	0	0	0	0	0	0	0	0	0	0	0	0	0	0	0	0	0	0	0	0	0	0	0	0	0	0	0	0	0	0	0	0	0	0	0	0	0	15.26291331	0	10.77400018	19.58923538	0	0	0	0	0	0	0	3.590637324	13.47313503	12.43018979	0	0	35.12907956	0	1.335295879	0	4.396890331	0	0	0	0	31.32205034	0	0	0	0	0	0	0	0	0	0	0	0	0	0	0	0	0	0	0	0	0	0	0	0	0	14.65329681	45.32956113	0	0	0	0	0	0	0	1.720571928	0	3.288868662	0	0	0	0	0	50.32086551	0	0	0	0	0	0	0	0	0	0	42.53	0	0	0	0	0	0	0	0	0	0	0	0	0.42	0	0	11.81	0	0	0	0	0	0	0	9.92	0	19.21	0	0	0	0	0	0	0	0	0	0	0	87.51	2	7.38	0	3.86	0	0	3.99	0	0	0	0	0	0	0	41.3	0	0	0	0	0	0	0	0	0	0	14.6	0	0	0	0	0	0	0	0	0	0	0	0	0	0	0	0	7.73	0	0	0	0	0	0	0	0	0	0	0	0	0	0	0	0	0	0	0	0	0	0	0	3.01	0	0	0	5.27	0	2.18	0	0	12.05	0	37.04	0	0	0	0	0	0	0	162.42	0	0	0	0	0	0	0	0	0	0	0	0	0	0	0	0	7.02	0	0	0	0	0	0	0	0	0	0	0	0	0	0	0	8.41	0	0	0	0	0	0	0	4	0	0	1.73	0	0	0	0	0	0	0	0	0	0	0	191.27	0	0	0	0	0	0	0	0	0	0	0	0	0	0	0	0	0	0	0	0	0	0	0	0	0	0	0	0	0	0	0	0	0	0	0	0	0	0	0	0	0	0	0	0	0	0	0	0	0	0	0	0	15.08	0	0	10.07	0	0	0	0	0	14.9	0	0	0	0	27.76	0	48.91	0	34.9	0	0	0	0	0	0	0	0	0	0	0	18.58	0	0	8.26	0	0	0	0	0	0	0	0	1.01	0	0	0	0	1.18	0	0	0	0	34.12	0	0	0	0	0	0	0	7.15	0	0	0	0	0	0	0	0	0	0	0	6.44	0.68	0	0	2.78	0	0	0	2.21	0	3.53	0	7.23	0	0	0	2.98	0	0	0	2.31
PKN2	0	19.35	15.72	11.83	42.48	177.81	55.63	117.06	115.88	2.87	137.9	30.09	88.11	232.14	8.98	0	18.99	17.26	6.65	16.99	234.76	0	92.01	49.08	0	1.38	9.03	165.87	7.49	34.51	4.9	15.01	0.58	129.23	30.99	12.27	51.16	98.92	69	42.87	14.64	8.25	60.08	40.91	11.14	105.05	111.72	25.73	177.87	66.44	11.21	49.12	4.73	247.39	181.67	84.88	17.89	23.14	96.45	67.21	34.46	8.07	45.75	56.58	10.35	99.25	3.88	29.67	0	24.17	96.56	0.73	4.15	1.41	107.27	40.98	0	26.5	17.5	0	93.87	10.17	62.44	42.66	164.9	24.52	15.13	178.77	0	99.12	96.28	0.55	31.11	0	0	0	39.04	4.11	10.75	0	13.4	211.25	6.43	29.24	16.53	75.71	35.61	78.21	4.41	1.78	0.8	5.03	11.52	47.64	11.16	31.42	73.88	3.95	0	14.95	22.25	6.81	5.82	17.62	61.21	73.37	115.15	4.71	1.13	58.85	56.29	22.72	7.91	92.19	38.52	32.22	4.29	57.64	2.22	0.63	6.15	126.69	60.14	41.54	20.07	39.09	38.77	3.34	3	39.09	3.76	20.57	16.86	87.43	0	33.97	8.84	81	4.82	20.82	43.65	22.31	62.22	6.66	5.22	0	3.74	87.3	37.49	27.56	0	0.86	15.91	30.09	35.34	91.15	41.05	5.74	16.78	29.65	3.69	23.84	48.99	10.25	14.41	4.44	56.49	139.67	68.42	4.56	96.36	14.22	19.46	3.81	24.73	11.06	24	0.81	15.43	47.14	5.13	0	6.78	1.4	1.04	1.85	3.85	28.44	83.31	10.92	1.02	66.01	0	0.79	2.39	95.59	0	64.78	4	5.39	3.9	0.79	40.78	47.54	1.54	12.7	21.38	16.63	30.89	0	1.84	3.37	23.96	16.2	0	16.06	1.72	5.28	32.88	6.65	10.68	28.03	16.48	5.11	16.51	27.98	55.23	22.77	72.32	14.5	21.1	0.27	33.65	5.13	1.41	6.01	0.73	23.62	24.23	0	17.69	12.84	26	14.73	38.35	3.01	1.67	20.29	53.89	51.02	28.23	40.55	15.58	0.57	49.81	0.26	78.36	2.88	16.1	4.91	40.75	163.93	12.48	79.4	0	2.63	105.02	106.12	60.74	21.42	156.55	103.56	18.48	13.52	26.42	94.31	3.05	47.43	3.2	4.24	2.37	18.75	49.57	3.7	89.06	0.27	80.49	33.91	2.79	105.4	1.25	23.82	12.47	249.71	41.38	85.89	4.63	18.52	1.72	6.48	29.77	42.62	0	2.54	1.24	0	25.15	12.09	133.4	55.86	6.64	4.48	23.31	9.17	137.63	43.25	77.45	1	12.46	10.48	27.99	53.59	128.73	39.51	9.07	0	15.43	5.51	0.23	9.28	14.54	1.67	0	1.14	11.76	38.62	1.45	20.65	5.74	2.7	0.71	21.56	3.83	2.96	11.02	7.66	23.4	5.08	52.61	153.85	5.85	29.4	21.46	8.95	4.42	99.82	99.18	0.68	0	2.22	71.77	16.77	151.56	3.02	364.32	51.59	18.37	3.3	2.06	17.26	0	26.54	29.95	5.66	24.02	45.4	120.05	24.62	91.42	20.13	27.68	5.66	42.48	47	31.15	18.24	14.38	152.34	20.25	5.17	5.14	19.91	35.45	78.21	1.82	53.55	91.33	69.79	3.9	17.8	17.33	23.27	120.64	84.78	36.89	8.37	0	1.02	23.01	82.99	32.83	42.85	59.93	165.84	76.64	33.47	38.63	2.86	11.23	0	5.82	22.71	93.7	2.54	47.52	7.01	0	0	5.9	21.07	35.22	3.46	36.78	0	7.43	15.88	153.25	5.4	0.92	28.42	2.56	12.42	302.14	25.02	119.54	184.43	129.59	0.63	3.02	135.09	51.69	89.12	1.68	80.39	24.38	32.31	101	49.16	57.52	19.78	52.82	10.59	24.97	6.49	14.45	19.29	42.25	30.83	14.55	16.73	0.58	43.62	100.76	10.19	0	61.13	25.9	29.77	12.33	13.2	4.21	48.26	18.81	30.73	37.47	70.03	21.24	5.27	14.77	34.93	49.42	0.56	25.95	0.24	2.26	19.71	12.36	4.8	26.36	98.35	76.27	8.15	63.85	21.51	69.65	20.12	6.73	30.97	4.06	6.74	3.01	73.78	0	140.48	18.37	86.77	27.22	2.6	2.82	1.61	4.6	9.5	19.38	63.1	0	5.44	31.4	28.68	32.46	25.96	48.55	9.12	129.83	12.64	47.69	8.03	23.7	91.03	13.3	12.43	34.5	32.26	15.81	42.4	2.84	8.99	46	34.7	17.53	85.12	20.2	10.91	13.65	10.98	11.48	22.17	1.29	1.92	23.66	12.04	19.25	10.52	36.98	17.4	0	3.11	40.94	54.83	24.42	31.07	51.27	2.57	1.1	13.78	0	39.06	284.99	4.71	6.1	3.97	27.7	87.06	17.08	8.17	35.85	18.06	63.64	22.5	1.11	58.9	19.99	11.23	14.32	71.01	23.9	30.73	32.3	64.31	6.86	3.74	11.19	9.72	4.95	19.21	5.13	6.23	34.06	0.62	47.14	4.47	17.91	92.46	25.38	1.31	0.6	72.38	34.92	30.38	3.65	40.41	21.35	45.88	31.08	29.41	100.51	20.72	0.48	0	31.62	8.56	42.93	24.37	3.63	6.48	83.63	28.78	93.43	10.64	35.03	9.32	184.72	82.41	22.46	32.53	17.74	78.36	39.4	5.44	10.66	0	3.51	6.95	3.45	0	22.38	47.3	37.79	0	13.96	27.37	4.07	2.61	29.11	25.55	16.17	32.88	59.79	100.87	26.26	42.88	1.42	52.83	184.54	1.38	59.93	114.56	13.92	48.43	55.24	132.55	210.82	71.78	19.81	11.06	31.96	66.19	74.02	8.43	18.09	20.19	4.32	40.55	82.81	28.6	0	2.77	17.93	10.35	93.82	36.95	66.74	17.43	140.73	29.82	44.01	66.76	19.85	2.74	27.61	385.67	29.3	103.76	12.12	33.17	164.09	79.02	4.88	72.43	59.05	22.46	0	22.97	10.45	2.84	24.97	18.37	8.27	34.12	99.31	0	0	7.620610634	1.058348384	0	86.94665264	10.85162415	10.98465413	4.423811726	5.498034127	23.14893021	3.226768333	41.80153868	1.079081928	1.285641311	0	33.69345386	42.99950623	10.13007849	27.65285098	7.378964002	6.702358581	12.9986437	3.19707532	0	24.61611199	6.759539858	1.848588193	16.6168216	6.042228321	3.141447966	8.401714505	1.262248158	5.694945322	56.71865822	3.000974243	26.49315553	42.5817891	38.36271206	0	1.804969301	0	19.56148209	11.08491051	67.46036468	0	4.184496766	2.166710702	0	29.54777016	12.14430275	0	25.37406845	24.55261076	4.215564152	3.687648968	0	0	27.52856381	0	3.533404031	4.419714854	0	3.869366057	0	7.395098355	9.944711857	2.771025951	11.807863	29.45779411	2.796048877	15.15737691	0	5.709379169	72.81633761	29.95545606	18.43422224	2.503728806	97.48284572	35.38656155	0.486065191	56.55253535	7.392166364	90.04494299	0	3.881604447	103.0447436	62.63499314	0	34.66167093	69.53021636	1.244420049	1.731371273	7.620683491	0	14.73	9.09	73.37	7.53	163.93	0	5.92	66.22	2.82	11.1	218.66	28.29	56.2	9.76	13.3	3.49	25.22	26.02	12.87	22.18	60.68	14.6	8.53	18.51	6.83	5.04	3.98	31.4	51.36	5.45	1.16	0	62.33	0.59	9.02	58.15	136.36	2.63	1.88	0	66.34	36.61	40.26	85.66	160.24	17.43	0	0.51	10.75	48.56	6.83	13.59	0	0	33.3	0.72	26.58	0	3.68	20.81	1.78	0	57.75	55.43	0	7.63	0	29.59	327.57	6.15	48.5	6.44	30.69	9.07	0	7.33	107.89	3.8	81.21	16.04	28.72	26.95	4.41	0	33.99	0	3.39	8.14	0	19.96	0.36	0	0	638.87	6.93	10.6	151.43	43.38	1.8	0.49	59.86	0	0	6.25	72.55	0	0	5.91	0	0	22.87	0.94	5.29	31.13	2.85	2.24	149.11	0	58.17	6.66	1.25	124.57	25.46	3.03	0	22.55	0	9.63	0	2.41	0	6.21	265.78	1.95	0	5.38	122.32	1.93	5.96	0	0	17.2	0	2.53	44.78	0	0	0.69	0	22.8	10.35	15.21	0	1.53	3.32	0.95	155.75	0	2.5	0.58	25.86	5.44	0	15.25	0	0	17.6	0.5	1.8	2.91	4.77	50.28	67.94	1.68	0.2	7.37	6.02	44.67	2.93	1.94	0	1.33	5.09	0	1.95	0	0	0	3.2	0	0	0	0	22.09	0	0	0	12.27	0.4	0	111.98	0	1.97	238.81	0	0	0	5.93	0	0.8	63.7	0.61	14.87	0	0	0	20.85	0.52	13.74	0	0	0	0	0	0	0	0	0	0	5.65	0	0	0	0	0	4.48	1.46	7.32	0	0	0.82	0	0.84	2.17	4.42	18.55	133.62	8.77	7.16	1.57	26.3	1.26	2.38	0	28.17	37.14	0	9.17	0	2.56	83.73	4.68	1.3	45.03	49.96	0	16.13	7	0	37.03	12.41	13.7	0	3.22	6.42	41.88	4.57	4.54	12.76	47.12	8.21	38.17	5.84	2.15	13.6	8.35	0	1.04	0	2.4	4.44	4.18	24.48	0	0	0	0	2.82	18.2	0	1.2	4.27	5.87	1.4	0	2.44	1.66	125.1	1.22	0.93	42.66	12.3	7.76	15.26	5.37	2.02	0	408.39	1.7	7.86	22.34	0.6	0	4.18	2.3	18	13.39
PKN3	0	0	0	0	0	0	0	0	0	0	0	0	0	0	0	0	0	0	0	0	0	0	0	0	0	0	0	0	0.56	0	0	0	0	0	0	0	0	0	0	0	0	0	0	0	0	0	0	0	0	13.88	0	0	0	0	0	0	0	0	0	0	0	1.56	0	0	0	0	0	0	0	0	0	1.34	0	0	0	0	0	0	0	0	0	0	0	0	0	0	0	0	0	0	0	0	0	0	0	0	0	0	0	0	0	0	0	0	0	0	7.16	0	0	0	0	0	0	0	0	0	0	0	0	0	0	0	0	0	0	0	0	0	0	0	0	0	0	0	0	0	0	0	0	0	0	0	0	0	0	0	0	0	0	0	0	0	0	0	0	0	0	0	0	0	0	0	0	0	0	0	0	0	0	0	0	0	0	0	0	0	0	0	0	0	0	0	0	0	0	0	0	0	0	0	0	0	0	0	1.55	0	0	0	0	0	0	0	0	0	0	0	0	0	0	0	0	0	0	0	0	0	0	0	0	0	0	0	0	0	0	0	0	0	0	0	0	0	0	0	0	0	0	0	0	0	0	0	0	0	0	0	0	0	0	0	0	0	0	0	0	0	0	0	0	0	0	0	0	0	0	0	0	0	0	0	0	0	0	0	0	0	0	0	0	0	0	0	0	0	0	16.7	0	0	0	0	0	0	0	0	0	0	0	0	0	0	0	0	0	0.48	0	0	0	0	0	0	0	0	0	0	0	7.7	0	0	0	0	0	0	0	0	0	0	0	0	0	0	0	0	0	0	0	0	0	0	0	0	0	0	0	0	0	0	0	0	0	0	0	0	0	0.35	0	13.49	0	0	48.99	0	0	2.63	0	0	0	0	0	0	0	0	0	0	0	0	0	0	0	0	0	0	0	0	0	0	0	0	0	0	0	0	0	0	0	0	0	0	0	0	3.56	0	0	0	0	0	0	0	0	0	45.77	0	0	0	0	0	0	0	0	0	0	0	0	0	0	0	0	0	0	10.42	0	0	0	0	0	0	0	0	0	0	0	0	0	0	0	0	0	1.63	0	0	0	0	0	0	0	0	0	0	0	0	0	0	0	0	0	0	0	0	0	0	0	0	0	0.82	0	0	0	0	0	0	0	0	0	0	0	0	0	0	0	0	0	0	0	0	0	0	0	0	0	0	0	0	0	0	0	0	0	0	0	0	0	0	0	0	0	0	0	0	0	0	0.32	0	0	0	0	0	0	0	0	0	0	0	0	0	0	6.59	0	0	0	0	0	0	0	0	0	0	0	0	0	0	0	0	0	0	0	0	0	0	0	0	0	1.2	0	0.53	0	0	0	15.17	0	0.97	7.31	2.71	0	16.76	0	8.62	1.84	0.27	0	0	0	0	0.69	0	1.8	0	0	0	5.32	1.33	0	0	0	0.42	0	0	2.5	0	0	6.54	0.59	0	16.63	0.47	5.36	0	0	0.87	5.97	0	1.72	0	0	0	0	0	0	0	0	0	0	0	0	1.79	1.14	7.04	1.63	0.44	0	0	87.21	0	0	0	3.88	54.95	0	0	0	0	0	0	0	21.34	0	0	0	0	0	0	1.04	10.3	0	0	4.1	0	13.81	0	2.42	0	0	0	0	0	0	0	0	0	0	0	0	0	3.22	0	0	0	0	0	0	0	0	0	0	0	0	0	0	18.95	0	0	0	0	0.33	0	0	0	0	0	0	0	0	0	0	2.7	0	0	0	0	0	0	0	4.12	0	0	0	0	0	0	0	0	0	0.76	0	0	0	0	1.36	0	0	0	0	0	1.77	0	0	0.72	0	0	0	0	0	0	0	0	0	0	0	0	0	0	0	0	0	0	0	0	1.763551762	0	0	0	3.366697441	0	0	0	13.03784871	0	0	0	0	0	0	0	0	0	0	0	0	0	0	0	0	0	0	0	0	0	0	0	0	0	0	0	0	0	0	0	0	0	0	0	38.13534523	0	0	0	0	0	0	0	1.276952965	1.664462906	0	0	0	0	0	0	0	0	0	0	0	0	0	0	0	0	0	0	0.617032691	0	0	0	0	0	0	0	0	0	0	0	4.462020206	0	0	0	0	0	0	0	0	0	0	0	10.04	0	0	0	0	0	0	0	0	0	0	0	0	0	0	0	29.43	10.52	0	0	0	0	0	0	0	0	0	0	0	0	0	0	0	0	0	0	0	0	0	0	0	0	0	0	0	0	0	0	0	0	0	0	0	0	0	0	0	0	0	0	0	2.57	0	0	0	0	0	0	2.43	0	0	0	0	0	0	0	0	0	0	0	0	0	0	0	0	0	0	0	0	0	0	0	0	0	0	0	2.89	0	0	0	0	0	0	0	0	0	0	21.09	0	0	0	0	0	0	0	0	0	0	0	0	0	0	0	0	0	0	0	0	0	0	0	0.99	1.04	0	0	0	2.14	0	0	0	0	0	0	0	0	0	0	15.87	0	0	0	0	0	0	0	0	0	0	0	0	0	0	0	0	0	0	0	0	0	32.44	0	0	0	0	0	0	0	0	0	0	0	0	0	0	0	0	0	0	0	0	0	0	0	0	0	0	0	0	0	0	0	0	0	0	0	0	0	0	0	0	0	0	0	0	0	0	0	0	0	0	0	0	0	0	0	0	0	0	0	0	0	0	0	0	0	0	0	0	0	0	0	0	0	0	0	0	0	0	0	0	0	0	0	0	0	0	0	0	0	0	0	0	0	0	0	0	0	3.36	0	0	0	0	0	0	0	0	0	0	0	0	0	0	0	0	0	0	0	0	0	0	0	0	0	0	0	0	0	0	0	0	0	0	0	0	0	0	0	0	0	0	0	0	0	0	0	0	0	0	0	0	0
PKNOX1	0	0	0	0	24.94	0	0	0	0	0	149.14	27.35	4.24	0	0	19.76	23.32	0	19.42	66.17	7.19	9.16	37.65	31.29	2.79	2.05	0	1.53	0	0	0	0	0.6	2.54	4.3	37.37	34.87	150.14	0	0	1.43	90.62	0	0	15.42	20.21	13.08	2.76	12.32	0	60.32	74.88	77.46	0	0	42.05	0	32.18	60.09	20.81	0	0	0	0	7.23	18.97	0	33.7	0	20.08	1.99	71.14	20.15	38.69	0	44	3.4	0	11	0	117.84	0	12.3	0	4.75	0	0	199.14	0	2.03	11.57	0	0	0	0	15.97	41.21	4.85	73.39	8.08	0	94.51	0	0	1.35	0	0	9.72	0	27.91	0	68.7	0	0	57.29	0	22.49	3.39	14.78	0	0	0	13.91	8.4	68.49	121.03	40.73	0	0	0	46.01	0	13.92	0	4.21	4.81	27.63	18.05	52.5	0	0	5.36	0	72.32	0	9.91	7.43	0	0	0	0	0	102.4	34.78	39.45	9.02	16.68	58.19	1.37	4.16	0	0	2.32	15.01	0	0	51.56	0	56.76	0	1.29	0	0	139.16	71.02	15.29	0	53.71	1.37	0	0	0	0	0	41.42	0	314	0	0	0	5.69	55.45	0	0	31.59	0	0	15.32	50.43	3.8	33.38	8.11	53.8	0	0	0	0	28.16	0	8.49	75.27	0	0	14.37	20.41	63.49	0	6.97	0	21.83	0	39.93	121.72	53.4	3.32	32.6	16.46	104.88	0	0	0	15.6	0	27.46	6.44	0	6.05	74.35	0	17.19	9.24	38.86	0	70.03	44.99	0	0	60.79	0	0.78	0	0	3.64	0	57.01	9.16	8.05	45.36	10.84	0	56.62	27.5	0	32.46	0	37.02	29.67	0	84.14	2.26	21.35	0	26.06	20.77	62.96	0	0	6.09	0.89	0	0	0	0	55.19	0	0	55.33	1.14	9.48	26.62	16.55	0	4.71	0	11.36	0	22.68	24.94	0	0	36.13	0	81.53	0	0	0	19.1	0	0	0	8.79	0	13.49	76.18	19.42	0	5.95	0	0	0	0	56.2	0	9.9	21.57	0	1.66	132.8	7.29	44.7	76.83	6.02	5.25	16.59	18.6	29.77	56.1	8.35	4.37	0	134.94	35.47	59.9	0	34.6	0	0	0	0	0	0	8.07	66.92	0	69.16	5.47	1.13	8.15	45.37	19.74	35.71	11.92	0	27.89	0	94.65	52.25	4.85	0	76.81	32.39	0	0	49.84	60.38	42.97	7.82	1.05	0	0	0	32.01	18.32	2.53	0	2.55	10.38	29.89	0	0	0	67.86	0	0	0	35.55	9.24	72.89	149.19	0	41.17	0	1.56	42.15	0	5.77	0	51.49	0.45	97.62	204.08	28.84	63.24	0	0	13.79	0	0	0	47.01	208.15	0	0	0	21.94	0.54	0	0	4.99	0	6.37	132.84	29	12.98	61.41	0	2.35	0	15.47	0	0	80.94	135.78	234.5	145.25	16.02	0	7.35	56.82	89.75	4.01	50.88	18.17	0	0	42.2	0	15.86	0	0	51.16	39.05	50.24	6.8	49.57	0	0	45.43	101.52	0	29.55	121.69	3.18	21.61	0	0	0	35.89	0	0.38	5.06	15.32	0	2.58	0	85.9	8.57	14.96	47.33	0	5.82	0	9.13	0	0	55.23	6.52	11.61	2.58	0	0	0	48.1	0	50.91	23.61	0	0	1.26	7.93	16.43	0	0	0	0	0	54.85	0	9.22	159.72	0	28.11	0	0	47.59	106.72	19.29	0	41.09	85.21	0	0	0	0	14.08	0	45.61	71.19	0	0	56.55	0	7.22	4.97	0	155.66	12.43	0	41.66	3.83	0	7.46	0	0	0	58.6	16.17	0	50.85	33.47	10.9	36.07	67.12	43.52	0	0	22.33	0.65	125	0	19.25	10.33	0	0	48.77	74.74	4.19	30.78	48.79	0	42.72	0	8.21	37	0	102.11	14.38	6.2	50.62	128.94	54.7	0	23.27	22.77	53.04	15.46	0	0	0.39	1.7	27.23	5.8	98.77	5.47	0	2.15	104.51	34.36	33.05	32.39	10.14	5.6	0	9.51	24.73	47.54	0	4.6	0.23	1.79	7.79	0	0	70.57	16.34	13.84	75.11	23.52	0	0	13.02	28.09	23.42	2.74	26.46	0	26.12	46.26	34.51	28.6	14.81	34.9	67.17	10.06	49.38	38.21	13.54	0	55.56	16.03	0	21.11	13.95	1.39	61.08	32.09	89.2	35.6	66.9	165.76	0	55.63	0	0	49.68	145.04	11.72	0	13.09	16.62	23.69	98.78	5.37	0	0	0	178.09	0	5.74	57.23	105.1	16.17	19.48	127.75	1.88	87.77	22.14	35.95	14.69	45.29	0	28.59	46.46	93.74	1.5	0.57	10.91	0	38.93	6.36	1.67	0	21.77	5.83	0	16.65	13.2	0	0	0	2.46	10.54	35.87	8.61	0	0	0	19.23	0	3.77	20.14	7.67	8.85	8.78	0	0.64	0.55	4.99	56.6	72.5	0	31.42	0	19.53	40.03	4.09	12.82	80.59	41.13	30.68	0	86.23	101.77	12.23	0	79.02	0	18.29	0	0	0	69.32896992	7.899814726	23.07022639	0	133.444425	25.71932148	0	98.01433678	0	0	0	0	58.03166045	12.96705904	27.38966658	47.03469204	66.28511737	0	296.6633935	19.06501293	33.58279729	66.46999183	0	0	0	149.9136559	79.06151431	44.86613059	5.390182302	50.463128	229.4359152	0	0	0	0	0	150.9245233	0	86.21000857	1.695092255	110.9229435	55.42455253	16.44241527	18.71555474	83.24327556	8.024387891	0	0	0	0	0	0	15.78468262	1.232728369	0	3.409464418	0	0	152.5003368	22.94303592	0	0	0	0	3.78658989	19.75433611	74.06375537	136.3739204	119.4817169	186.82606	0	0	7.225631701	37.00240295	55.3577765	0	67.40575525	98.91584734	0	2.941707624	48.38279927	25.97298691	0	5.930582531	2.252562627	39.68326404	0	6.742885284	39.72449384	0	105.8018402	0	0	0	54.92	98.1	0	82.43	0	3.07	0	13.26	105.28	0	0	65.82	0	47.95	304.36	0	0	0	0	0	0	0	127.61	79.15	0	0	26.91	43.25	44.26	12.1	0	356.29	6.7	0	0	0	0	148.35	0	0	64.87	0	0	14.98	133.24	0	26.63	25.22	152.37	27.18	0	85.68	0	60.25	0	0	74.74	15.85	71.56	67.44	0	0	0	59.03	0	212.23	24.94	352.8	9.59	16.33	94.4	0	161.84	1.08	0	0	4.21	0	18.5	0	28.28	18.43	0	24.16	452.95	0	0	0	11.45	12.05	75.39	52.22	0	1.99	136.65	0	3.08	3.17	152.9	61.56	0	0	9.09	55.88	0	0	0	0	37.95	84.28	0	85.89	2.01	0	55.09	98.7	0	0	0	0	0	0	0	0	0	29.27	0	0	0	0	0	0	0	0	73.15	25.86	0	0	0.28	0	230.87	6.5	2.54	0	2.41	159.42	145.46	0	2.35	85.28	26.08	0	147.2	0	0	10.04	0	0	62.42	0	0	0	1.49	111.45	0	8.86	14.9	5.07	0	1.77	0	0	0	44.22	101.4	0	85.42	0	56.78	0	0	23.29	0	19.21	0	0	0	0	0	0	0	0	0	0	0	0	4.05	0	141.97	0	69.02	4.99	7.12	204.42	59.01	61.28	18.35	0	166.88	0	0	0	0	0	0	228.8	0	6.59	0	36.4	0	0	0	4.25	0	331.25	27.28	0	14.45	0	0	0	0	4.87	9.31	34.85	3.01	18.19	37.43	29.96	48.79	0	9.68	48.47	13.31	29.93	27.99	47.8	14.17	0	0	0	0	0	10.94	38.52	79.76	0	0	9.16	0	41.38	0	25.45	23.16	32.45	0	0	0	14.85	3.26	61.26	0	0.7	4.19	0	108.74	45.53	27.6	23.17	0	55.96	58.86	95.54	38.55	0	0	0	0	66.49	3.24	1.14	75.55	13.77	0	500.17	0	0	2.18	3.75	3.33	0	0	0	0	0	31.76	0	42.42	0	123.36	4.93	0	31.33	0	0	0	0	6.54	0	4.21	2.93	0	0	0	15.38
PKP1	0	0	0	6.13	0	0	0	0	0	0	1.93	52.11	0	9.65	1.08	2.17	0	15.3	0	6.2	0	0	3.81	10.33	4.3	0	0	2.85	0	0	0	14.12	28.78	1.66	3.45	0	4.49	1.53	0	0	0	0.78	3.06	3.3	7.47	38.03	2.32	15.26	27.05	0	1.97	0.74	1.94	0.4	0.19	0	6.17	0.95	17.5	2.76	2.22	1.93	28.92	0	2.72	0	0.91	0.92	19.51	0	1.75	4.14	0.9	2.43	0	1.78	0.22	8	0.97	0	0	17.38	5.86	0.86	59.67	0	1.36	0	3.43	4.23	0	3.68	2.15	0	0	0	0	0	2.23	0	0	0	0	0	0.63	0	0	0	2.11	13.35	1.82	0	3.56	4.29	0	2.89	0	0	0	0	2.81	0	0	0	3.98	0	1.76	0.21	0.18	0	4.61	0.63	0	0	0	1.48	0	2.54	1.44	0	0	0	0	4.19	13.64	0	0	0	0	0	9.07	2.34	0	0	0	0	9.67	0	11.82	2.7	0	0	3.49	0	2.98	0	0	0	0	46.8	0	0	0	3.03	0	0.7	0.82	0	0	0	0	0	1.62	0	0	0	0	0	0	0	0.5	0.64	2.05	4.1	37.48	37.02	10.47	2.8	8.34	1.01	2.67	0	49.45	0.22	22.29	1.56	4.18	6.03	38.22	75.87	0	3.46	0	11.17	0.68	0	7.44	4.91	0	3.49	0.16	3.69	2.86	1.07	26.21	16.98	0.48	18.88	0	11.35	1.17	25.44	0.33	14.04	36.56	0	0	6.79	3.73	3.27	1.92	0.28	1.88	53.18	26.85	3.49	1.05	18.99	0.22	16.94	0.8	1.78	1.16	9.33	0.23	28.14	12.01	14.14	0	0.82	0.44	8.52	27.75	23.41	2.24	0	7.17	3.09	13.62	4.14	28.49	9.6	1.79	22.26	66.51	0	0	5.76	9.2	3.26	11.34	20.97	3.33	0	0.36	0	0	0	5.99	0	0	0	0	0.55	0	0	0	101.59	0	0	0	25.44	48.41	0.89	0.27	0	1.57	0	0	6.71	0	0.45	6.09	2.52	0	85.93	0	0	0	0	0	19.69	2.29	0	0	3.83	13.82	5.23	0	0	0	0	0	0	0	0	0	0	1.34	0	0	0	0	56.94	3.81	0	0	2.78	0.26	0	0	0	51.49	0	10.67	0.92	0	2.58	0	0	0	0	0.92	0	0	4.52	0	0	0	0	0	4.23	0	0	0	0	0	0	0	4.38	0	0	0	0	0	0	28.65	0	0	0.62	0	0	0	0	5.58	65.47	0	7.68	0.37	0.76	0.42	5.09	0	0	0	0	2.51	0	0	0	3.83	0	5.27	1.25	0	0.91	25.51	0	0	0	0	0.62	0	0.32	0.63	0	0	0	20.05	0	6.89	9.71	0	2.83	13.23	0	0	0.55	0	1.2	0	3.62	0	0	0	0	0	0.94	11.83	0	2.47	0.62	0.42	0	0	0	0	0	0	9.1	0	11.69	0	0	1.59	1.58	0	0	0	11.93	0	1.02	0	0	0	0	6.97	1.78	0	0	0	0.45	0	0	0	0	0	0	2.57	0	1.08	0	0	0	0	0	0	0	0	0	0	0	2.83	0	0	0	0.3	0	0	0.5	0	0	3.68	0	1.88	0	0	0	0	0	0	20.96	0	0	0	0	0	0	0	0	0	0	0	0	0	0	1.61	0	0	0	0.71	0	5.29	1.08	0	0	0	0	3.4	0	0	0	0	0	0	0	10.6	0	3.44	0	1.12	0	4.68	0	16.33	0	0	0.6	2.75	0	71.2	0	9.05	0.27	7.96	0.17	15.74	0	0.6	3.51	0.43	0	6.89	0.48	0	3.69	0	10.13	12.31	0	31.14	0	0	1.31	0.85	1.2	0.79	0	0	0.26	0	1.43	0.47	0	24.67	0	3.66	0	0	0	0.69	5.49	0	0	0	0	0	1.92	0.11	0	3.92	0	10.51	0	3.22	2.46	0.68	0	0.54	2.24	2.81	0.74	0	0.28	0.26	6.36	0	0.35	0	0.27	5.61	0	0	0.69	0	3.3	0	0	0.32	0	0	0	0.39	12.24	0	2.19	0	0	10.35	30.36	45.5	0	0	0	0	0	2.09	0	0	5.11	29.54	0	0	0	0	0	0	0	1.77	0	0	0	0	0	0	0	0	1.21	0	0	0.4	0	3.16	0	0	1.57	0	0.32	0.29	0	3.1	0	0	1.12	0	0	0	0	1.24	0	0	0	0	0	0.21	2.12	0.68	0	0	0	0	0	0.49	5.98	3.09	0	0	2.48	0.96	3.61	0	0	2.08	0.89	0	0.51	0	0	0	0.52	0	9	0	0	0.41	0	0	0	0	35.29	0	0	0	0	0	0	0	0	0	0	0	0	0	0	0	0	0	6.409345259	0	0	0	0	0	0	0	173.2173712	0	0	0	0	0	0	0	0	0	0	0	0	0	6.064177437	0	0	0	0	0	0	0	0	0	0	0	0	0	0	0	4.555063491	0	0	0	0	0	14.53101615	0	0	0	0	0	0	0	0	0	0	0	0	0	0	1.139137277	0	0	0	0	0	0	0	0	0	0	0	3.452456975	0	0	0	6.059967512	0	0	0	0	0	0	0	0	0	0	0	0	0	0	0	0	0	0	0	0	0	0	0	0	0	0	0	0	0	0	3.07	0	0	0	0	0	0	0.55	0	0	0	0	0	0	0	0	0	0	0	4.79	0	0.41	0	0	0	0	0	0	0	0	0	0	0	0	0	0	0	0	0	0	0	0	0	0	0	0	0	0	0	0	0	0	0	0.63	0	0	0	0	0	0	0	0	0	0	0	0	0	0	0	0	0	0	0	0	0	0	0	1.31	0	0	0	0	0	0	0	0	0	0	0	0	0	0	0	0	0	0	0	0	0	0	0	6.39	0	0	0	0	0	0	0	0	0	0	0	0	0	0	0	0	0	0	0	0	0	0	0	0	0	0	0	0	0	0	0	0	0	0	0	0	0	0	0	0	0	0	0	1.79	1.16	0	0	0	0	0	0	0	0	0	0	0	0	0	0	0	0	0	0	0	0	0	0	0	0	0	0	0	0	0	0.43	0	0	0	0	0	0	0	0	0	0	17.09	4.78	1.02	0	0	0	0	0	0	0	0	0	0	0	0.95	0	0	0	13.47	0	0	1.12	0.82	0	0	0	2.87	0	0	3.13	110.28	0.7	0	0	0	0	0	0	0	0	0	0	0	1.1	3.67	0	0	0	0.84	0	0	0	0	0.53	0	2.02	26.24	0	0	0	1.09	0	5.14	0	7.83	0	0	1.21	15.26	0	0	1.49	0	0	0	0	2.11	1	0	0	0	0	10.7	21.82	0	1.02	1.46	0.67	0	0	0	0	0	0	0	0.44	22.3	0.45	0.32	3.45	0.78	34.77	0.86	2.09	0	0	0.24	0	0	0	1.54
PKP2	0	3.55	6.13	3.13	46.01	0.67	2.39	0	3.05	5.27	29.14	14	70.97	64.08	0	0	18.4	0	14.66	0	0	0	54.82	2.64	0	0.18	62.47	11.19	27.28	6.81	11.06	90.75	0	5.15	0	0	0	8.1	12.19	0	16.55	0	0	0	8.26	0	37.96	18.79	13.36	0	5.87	0	0.41	1.99	226.41	12.6	0	6.42	18.11	18.75	38.77	1.22	12.8	5.74	28.08	3.64	57.55	50.05	12.47	0	52.11	0	27.46	21.19	40.32	5.1	0	4.38	163.61	0	3.02	0	2.67	3.33	0	160.65	0.58	0	0	0	73.18	2.35	0	0	0	0	13.49	0	0	0	52.1	0	0	0	14.3	3.47	9.47	10.06	34.64	109.06	80.31	6.72	24.67	0	1.44	11.18	0	6.6	1.86	3.06	17.22	15.19	0.89	0	0	72.19	27.37	0	0	7.15	45.95	4.84	20.46	0	4.32	0	13.09	15.15	0.61	16.53	3.29	54.32	2.76	0.89	50.26	0	0	80.24	167.06	1.2	35.36	7.95	32	0.85	24.9	0	0.25	19.55	3.23	0	26.35	0	14.83	51.42	16.63	31.62	17.63	0	5.12	8.62	0.51	6.4	0.19	0	0	76.4	0	5.2	35.33	0	0	0	0	58.53	9.89	0	0	90.36	18.76	0	0	1.66	0	0	0	18.66	1.74	11.38	55.25	0	11.98	0	0	0	0	25.3	1.95	0	0	0	67.01	0	0	14.77	29.96	25.15	0	26.25	0	0	0	37.06	0	0	0	19.18	0	33.6	16.14	13.97	23.93	15.12	41.71	0	0	65.77	0	0	4.68	15.38	0	0	56.6	19.56	35.17	18.16	17.11	0	0	25.52	0	0	1.68	0	54.97	6.08	4.28	7.31	8.91	0	0	5.84	0	42.98	0	11.66	2.42	0	0	0	7.98	0	0.76	9.58	0	0	0	25.04	9.76	0	0	8.29	7.49	0	44.93	5.22	0	16.55	7.65	0	11.39	0	28.05	2.1	0	103.23	30.49	15.45	38.91	0	7.71	10.66	14.62	45.01	1.01	0.17	14.82	0	0	15.33	24.09	83.03	10.21	63.43	0	1.19	0	19.47	19.73	0	14.37	0	31.87	0	25.59	0	14.16	20.91	12.98	0.7	0	29.64	0	1.44	75.06	38.33	30.29	0	10.29	0	0	0	67.12	52.76	28.06	1.35	0	126.79	0	10.59	10.41	0	27.33	0.41	0	4.02	187.91	7.82	0	0	0	19.2	2.31	34.78	38.2	11.54	16.26	31.81	5.21	76.22	0	54.52	0	52.44	0	0	19.42	0.41	19.23	0.87	3.81	2.71	199.95	0	0	51.63	4.85	71.5	14.37	53.95	0	13.88	14.51	30.5	0	24.8	0	0	0	17.75	0	0	0.49	0	0	0	12.61	8.07	0	0	12.38	57.23	22.42	75.91	0	0	0	0	0.5	43.46	0	0	0	9.34	19.63	23.29	0	0	74.58	95.77	35.91	83.85	35.08	1.33	0	21.59	9.6	0.35	2.37	0	0	1.98	0	162.26	8	31.19	0	83.9	7.97	87.7	0	0	19.65	0	0	0	1.11	0	0	0	61.23	13.51	0	26.96	0	46.75	178.15	0.35	0	41.87	0	8.97	57.7	0	0	1.48	0	0	0	0	0	24.92	1.3	0	0	54.85	3.16	0	8.92	2.51	15.71	0	0	3.59	0	0.93	0	0	7.04	6.16	28.84	51.37	14.55	0	13.02	0	0	0	7.43	4.65	0.39	12.16	0	0	0	0	15.54	1.16	81.32	0	0.26	0	3.35	39.97	1.55	0	28.92	0	0	2.79	0	6.51	5.93	9.16	0	0	9.9	5.1	0	0	0	3.5	31.01	0	0	30.65	2.07	2.11	2.55	4.49	2.15	0	6.28	0	0	4.39	7.3	9.16	37.3	57.69	52.15	12.64	0.3	18.28	31.59	0	14.21	64.88	10.66	27.71	0	38.79	13.85	117.46	26.41	45.03	58.45	80.43	53.31	8.61	4.29	0	47.58	12.12	0	59.63	0.59	7.34	3.81	48.49	29.98	66.61	37.08	42.5	125.43	0.62	0	64.97	20.71	42.49	2.93	0	36.73	22.91	6.59	19.07	36.43	47.49	27.3	49.75	21.37	10.27	94.54	75.48	11.24	29.89	101.32	5.05	73.96	0	6.26	63.38	31.5	40.55	0	8.46	31.62	45.41	5	23.63	32.56	79.48	24.37	16.36	7.97	18.66	69.19	121.02	14.39	26.54	111.01	36.72	41.93	58.34	30.44	21.28	1.78	0	64.73	72.97	5.45	2.62	20.64	7.91	10.07	50.75	15.31	37.53	23.78	1.94	22.17	19.34	17.53	3.58	41.04	19.03	8.08	0	7.64	0	25.12	0	45.71	20.46	36.89	49.72	11.47	3.94	54.7	14.92	44.09	8.65	0	3.12	26.98	0	78.73	7.72	36.02	15.54	28.67	33.27	4.04	87.36	24.96	16.22	19.66	4.12	41.06	20.9	0	2.14	47.41	11.1	23.57	97.19	37.69	0	0.62	51.2	35.15	41.37	52.49	42.83	21.57	34.93	2.07	101.59	12.39	23.2	6.33	70.78	42.62	23.15	63.04	36.5	16.8	36.43	32.08	102.87	0.84	63.85	134.2	41.18	0	33.82	41.44	20.53	36.58	71.02	0	0	0	37.97	5.29	13.79	11.84	0.85	5.54	0	0	2.2171463	1.285137324	15.65795332	16.9608703	17.65227703	27.80779038	78.84992993	2.66077701	30.79572397	18.99300348	0	12.33961923	43.1784002	23.30705921	0	2.789233694	9.926202697	0	6.08533525	39.45628762	7.051319049	0	0	0	52.33371171	2.012907144	15.01048385	22.49954458	0	18.24334549	18.90822241	0.824106558	0	22.02549903	89.9359439	35.67239	190.5971816	60.40153422	0	12.19162507	7.537813877	6.181715847	0	0	1.445767141	19.12248166	11.15954154	0	0	109.3722791	17.97596967	0	0	0	0	55.03667281	0	14.62186322	0	13.6210567	1.232747924	0	0	0	0	0	4.549944882	0	0.239067376	21.86799464	30.41659426	0	0	0.521996066	0	6.075398808	6.93982439	29.12799713	5.614052961	84.29068577	0.85633273	13.70249132	0	0	26.95077888	0	0	12.16461375	19.77578191	4.61315311	0.577123758	38.83500307	0	0	0	33.03	0	0	6.25	0	0	0.57	0	0	0	1.33	8.68	13.28	2.84	1.91	3.34	0	1.13	0	0	0	6.54	0	18.72	3.51	0	25.43	1.54	0	0	1.82	26.13	0.77	0	64.87	1.28	0	0	3.17	0	42.39	0	44.55	0	2.71	0	43.53	0.37	0	0	18.82	0	0	24.15	0	7.36	0	38.28	130.77	25.19	0	5.02	3.38	2.02	6.17	32.57	0	45.7	0	12.91	0	3.77	54.54	20.23	0	0	0.29	0	0	9.1	24.83	0	0	0	0	0	0	0	0	0	0	0	0	0	0	0	0	0	0	0	0	0	2.93	6.59	1.11	0	0	0	70.52	0	0	0	0	0	0	0	16.47	0	0	0	0	0	0	0	0	0	0	0	0	0	0	0	0	0	0	0	0	0	0	0	0	0	0	0	0	0	0	0	0	0	0	0	0	0	0	0	47.16	0	0	0	0	0	0	0	0	0	0	0	0	0	0	0	72.75	5.09	0	0	0	0	0	0	0	0	0	0	0	0	0	1.38	0	0	0	0	0	0	0	0	0	1.19	15.2	0	0	0	13.53	0	0	0	0	0	0	0	0	0	0	0	19.13	6.1	0	0	0	0	0	0	0	0	0	0	0	0	0	0	0	0	3.12	144.15	0	38.92	6.31	3.68	0	0	61.66	0	17.68	3.24	29.65	0	5.54	1.89	0	0	0.48	0	0	0.7	0	0	0	0	35.51	0	0.79	0	19.49	0	2.07	0	0	0	0	0	8.29	5.24	2.44	0	2.75	118.08	0	0.86	0	0	6.98	4.31	0	0	0	0	0	0	0	0.77	25.59	3.83	0	0	0	5.18	0	12.74	53.6	0	0	0	0	0.44	0	14.53	8.61	2.79	0	1.68	0	7.32	0	0	11.56	0.19	1.33	6.48	15.53	0	0	0.26	0	43.87	4.76
PKP3	0	0	0	0	0	0	0	0	0	0	0	0	0	0.59	0	2.11	1.41	0	0	0	0	0	0	0	3.35	0	0	0	1.34	0	0	0	0	0.98	0	0	1.69	0	0.97	0	0	1.53	0	0	0	0	0.65	1.35	0	0	0	0	0	0	0.18	0	0	0	0	0	1.44	0	0.77	0	0	0	0	0	0	0	2.43	0	2.84	0	0	0	0	0	0	0	0	0	0	2.52	0	0	3.54	0	0	0	0	4.1	7.67	0	0	0	0	0	0	0	0	0	0	0	0	0	0	0	0	0	0	0	0	0	0	2.82	0	0	0	0	0	0	0	0	0	0	2.29	6.47	0	0	0	0	0.92	0	0	0.96	0	0	0.93	0	0.72	2.14	1.69	0	0	0	0	0	0	0	0	0	0	0.87	0.64	1.2	0	0	0	1.13	0	0	0	0	2.58	0	0	0	0.99	0	0	0	0	0	0	0	0	0	0	0	0	0	0	0	0	0	0	0	0	0	0	0	0	3.83	0	0	0	0	0	0	0	0	1.34	0	0	2.52	0.44	0	0	0	0	0	0.46	0	0	0	1.3	0	0	0	0	0	0	0	0	0	4.86	2	0	0	0	0	0	0	0	0	0	0	0	0	1	0	0	0	0	0	0	4.89	0	0	0	0	0	0	0	0	0	0.53	0	0	0	0	0	0.57	0	0	0	2.01	0	0	1.7	0	0	0	0	0	0	0	0	0	0	0	0	0	0	1.84	0	2.05	0	0	2.21	0	0	0	0	0	0	0	0	0	0	0	0	0	2.08	0	0	0	0	0	1.17	0.88	0	0	0	0	0	0	0	6.35	0	0	0	0	0.92	0	0	0	0	1.09	0	0	0	2.2	0	0	0	0	0	0	0	0	0	0	0	0	0	0	0	0	0.52	0.78	0	0	3.08	0	0.68	1.02	0.54	0	0.67	0	0	0	0	0	0	0	0	4.81	0	1.37	0	0	0	0	0	0	0	0	1.82	0	0	0	0	5.24	0	0	0	0	0	0	0	0	0	0	0	0	0.72	5.96	0	0	0	0	0	0.72	0	0.88	0	0	0	0	1.04	0	0	0	0	0	0	0	0.85	0	0	2.49	2.47	0	0	0	0	0	0	0	0	1.38	1.84	0	0	0.54	0	0	0	0	0	0	0	0	0	0	0	0	0	0	0	0	0	0	0.86	0	1.71	0	0	0	0	0	0	0	0	0	0	0	0	0.99	0	0	0	0	0	0	0	0	0	0	0	0	0	0	0	0	0	0	0	0	0	19.61	0	0	1.31	17.3	0	0	0	0	0	0	0	0	0	0	0	0	0	0	0	0	0	0	0	0	0	0	0	0	0	0.44	0	0	0	0	0	0	0	0	0	0	0	0	0	0	0	0	0	0	0	0	0	0	0	0	0	0.64	0	0	0	0	0	0	0	0	0	1.45	0	0	0	5	3.18	0.46	0	9.34	0	3.41	0	2.02	0.89	0	0.55	0	1.81	0.99	0.58	0	2.5	0	0	0	0	0	0.92	0	2.88	3.06	1.12	0	0	0	13.17	0	0	0	0	0	0	1.7	2.31	10.5	1.01	0	0	0	0	0	0	2.14	3.07	1.16	0	0	1.58	0	0	0.22	3.83	0	1.38	0	0	0	2.66	0.46	3.36	0	0.39	0.97	2.14	1.66	1.51	0	1.97	0	6.2	1.06	1.22	0	0	0	0	14.68	3.15	0	3.76	4.14	0	0.9	0	0	0	0	0	0	0	0	0	0	0	0	28.62	0	0	0	0	0	0	5.15	3.22	0	0	0	0	0	0	0	0	1.22	0	0	0	0	0	0	0	0	0	0	0	0	0	0	0	0	0	0	0	1.63	0	0.31	0	0	0	0	0	0	0	0	0	0	0	0	0.54	0.85	0	0	0	0	0	0	0	1.15	0	0	0.62	0	0	0	0	0	0.72	0	0	0	0	0	0	0	55.04	0	0	0	0	0	0	0	0	0	0	0	0	0	0	2.482751479	0	0	0	0	0	0	0	0	0	0	0	0	0	0	0	0	0	0	0	0	0	0	0	0	0	0	0	0	0	0	9.118207173	0	0	0	0	2.013356972	0	0	0	0	0	0	0	0	0	0	0	0	0	0	0	0	0	0	0	0	0	0	0	0	2.889277975	0	0	0	0	0	0	0	0	0	0	0	0	0	0	0	0	0	0	0	0	0	0	0	0	0	0	0	0	0	0	0	0	1.18	0	0	0	0	6.97	0	0	0	0	0	0	0.86	0	0	0	0	0	0	0	0	0	0	0	0	0	0	0	0	0	0	0	0	0	0	0	0	0	0	0	0	0	0	0	0	0	0	0	0	0	0	0	0	0	0	0	0	0	0	0	6.22	0	0	0	0.49	0	0	0	0	0	0	0	0	0	0	0	0	0	0	0	0	0	0	0	0	0	0	0	0	2.09	0	0	0	0	0	0	0	0	0	0.43	0	0	0	0	0	0	0	0	0	0	0	0	0	0	0	0	0	0	0	0	0	0	0	0	0	0	0	0	0	0	0	0	0	0	0	0	0	0	0	0	0	0	0	0	0	0	0	0	0	0	0	0	0	0	0	0	0	0	0	0	0	0	0	0	0	0	0	1.31	0	0	0	0	0	0	0	0	0	0	0	5.07	0	0	0	0	0	0	0	0	0	0	0	0	0	0	3.82	1.23	0	0	0	0	0	0	0	0	0	0	0	0	0	0	0	0.28	0	0.52	0	0	0	0	0	0	0	0	4.87	0	0	0	0	0	0	0	0	0	0	0	0	1.86	0	0	0	0	0	0	0	0	2.79	0	0	0	0	0	0	0	0	0	0	0	0	0	0	0	0	0	0	0	0	2.57	0	0	0	2.14	0	0	0	0	0	0	0	0	0	0	0	0	0	3.11	0	4.12	0	0	0	0	0	0	0	0	0	0	0	0	0	0	0	0	0	0	0	0	0	0	0	0	0	0	2.45	3.26	0.56	0	0	1.8	0	0
PKP4	146.64	124.96	10.19	76.54	26.87	138.51	4.37	0	16.17	19.05	72.56	101.47	25.91	2.38	6.01	179.85	100.52	25.93	37.46	29.86	37.01	39.78	69.52	8.17	130.98	0.28	61.01	41.13	30.49	23.37	18.28	28.45	18.84	28.92	0.43	83.04	0	119.45	0.49	4.64	31.22	34.09	33.49	57.02	21.1	12.82	1.97	17.85	15.28	14.6	55.59	18.12	25.65	33.63	76.12	43.64	41.42	28.48	160.35	76.97	10.99	168.46	4.28	33.79	91.28	12.22	37.76	88.07	5.69	17.62	5.92	26.66	110.77	58.01	29.43	77.58	117.27	2.26	81.22	0	313.33	20.87	337.43	115.5	96.53	37.08	16.15	17.82	42.83	7.82	41.01	4.16	2.12	1.38	0	2.15	16.48	0.41	2.2	7.21	0	77.93	5.48	4.03	8.67	12.56	16.01	34.17	71.91	37.36	1.8	31.84	7.91	21.69	42.3	24.78	76.98	115.39	44.39	0	16.36	20.96	32.86	27.19	13.63	76.53	43.81	13.69	14.27	14.95	80.65	86.25	80.18	40.25	47.02	85.98	78.76	5.01	14.35	8.34	4.37	26.71	202.43	20.71	35.53	30.27	24.09	39.7	17.32	93.77	140.04	63.27	55.86	106.92	13.7	8.5	17.96	55.95	55.28	46.43	22.18	36.7	12.87	98.06	7.84	57.9	49.79	10.88	7.04	13.99	5.52	120.95	78.64	16.93	46.37	20.92	6.5	148.48	25.83	120.05	19.25	10.17	23.77	17.32	7.25	48.9	13.77	159.36	0	11.07	26.63	4.19	37.68	0.56	3.84	57.34	15.95	13.85	7.53	24.5	40.26	6.4	17.62	48.32	0.53	16.86	17.46	12.65	0.38	18.01	0.32	0	0	13.01	11.85	0.34	9.05	78.69	12.85	100.91	5.94	40	0	16.34	11.32	10.42	20.95	39.07	3.12	30.18	4.08	19.52	44.17	4.55	5.68	17.22	13.34	20.28	26.66	6.02	2.54	19.97	67.49	21.4	0	56.19	46.52	0	38.49	3.3	32.55	0	1.35	0	2.32	9.47	3.44	6.4	76.61	25.11	23.13	15.74	200.31	8.91	12.99	25.42	0.49	52.22	0.51	23.15	9.11	27.32	3.03	70.6	0	0	0	9.22	16.96	0.44	74.64	0	14.49	21.42	267.5	1.13	0	24.99	25.9	24.07	15.67	12.96	0	24.35	1.33	48.61	59.81	22.9	8.92	89.96	26.95	66.78	5.35	49.35	26.93	0	9.56	25.74	0	99.42	23.03	50.43	38.57	2.49	10.46	98.06	25.71	15.8	69.41	20.21	37.42	6.32	25.34	40.13	42.44	0	0	134.83	0	33.81	47.66	35.16	8.39	2.23	81.35	11.67	134.37	7.87	5.32	21.32	1.86	122	4.03	0	1.27	4.82	13.37	110.96	8.83	35.16	40.97	0	3.97	0	0.78	58.65	16.72	1.88	107.76	4.08	7.52	48.52	62.65	18.23	0	31.76	6.4	55.79	50.57	53.32	0	28.6	9.37	6.06	61.04	23.74	106.24	0	29.65	0	108.5	7.45	2.55	11.61	250.79	100.1	56.76	4.17	12.06	10.49	0	53.71	67.47	6.21	0	33.25	0.8	101.97	16.75	23.19	9.85	0	73.63	0.76	13.33	110.01	3.72	0	6.64	35.54	66.51	27.79	14.7	54.19	21.11	95.59	26.77	59.33	0	143.22	133.36	6.15	0	238.14	22.57	37.85	0	9.71	10.75	1.75	97.72	29.22	2.99	5.6	14.63	0.92	40.87	10.99	110.7	0	1.1	1.02	19.21	15.18	9.02	67.03	0.27	53.19	42.73	64.45	34.18	75.62	94.97	18.73	123.84	14.21	10.48	117.3	48.96	107.78	123.12	1.65	1.04	20.04	7.01	2.6	24.14	6.96	91.59	2.22	8.26	39.96	52.6	14.66	9.42	32.55	79.89	39.48	9.72	12.78	54.37	31.76	11.6	34.21	51.23	52.77	9.22	27.01	4.07	43.66	41.66	1.25	36.02	1.42	0	2.97	31.51	10.18	16.02	54.61	0	44.01	1.13	32.62	23.35	127.92	23.76	113.64	4.46	23.86	22.47	105.14	24.75	1.1	64.21	3.77	22.6	1.82	4.71	9.93	87.07	58.12	30.54	33.56	25.25	2.78	16.41	2.07	4.7	6.7	2.14	1.94	18	96	40.28	0	21.01	123.99	0	0.38	6.52	25.21	9.56	2.64	0	71.01	47.9	10.16	61.77	7.18	59.46	66.79	34.65	23	16.89	10.29	11.53	15.78	20.62	72.87	68.39	12.28	99.42	8.45	51.73	30.94	56.87	30.79	26.11	30.78	22.27	25.74	34.61	93.26	54.2	98.74	49.25	43.06	19.05	133.18	100.13	0	57.46	92.82	0	20.58	55.94	18.16	29.22	4.65	9.47	52.18	56.27	38.33	20.47	162.33	0	22.88	43.18	82.01	15.45	23.1	136.23	64.33	35.07	89.25	62.89	7.88	62.32	27.48	80.4	99.61	125.92	89.76	7.48	34.77	23.46	149.96	76.84	15.54	29.09	6.57	8.55	33.72	12.51	61.35	13.16	37.09	10.01	0.81	13.3	14.5	101.93	167.32	68.22	18.51	86.54	22.4	56.75	4.81	42.03	22.11	37.09	75.63	15.58	3.26	23.08	0	31.81	47.81	19.06	38.89	73.73	8.85	58.95	21.61	74.14	56.74	54.64	3.55	51.75	41.63	125.3	16.65	21.2	12.64	44.51	42.18	30.02	38.82	26.04	31.34	14.07	40.09	49.08	37.98	2.93	46.88	0	0	48.63	42.06	52.46	82.51	210.35	90.7	8.69	45.41	46.01	67.02	39.56	53.53	6.26	0	3.65	31.98	82.9	48.95	15.19	75.07	25.71	9.93	15.83	41.1	76.81	55.1	16.87	45.94	26.51	10.06	37.97	8.9	12.08	57.76	32.15	2.63	54.21	5.69	1	14.03	27.22	27.57	45.84	90.84	21.69	37.12	26.42	0	30.27	9.23	57.55	22.38	42.27	37.95	8.24	93.28	55.51	44.22	130.44	18.56	0	2.98	17.83	4.85	26.53	34.53	65.89	16.7	32.89	69.77	0	41.22298958	136.4387459	64.52592055	77.90401139	2.05943232	5.469250059	53.80799569	31.72569322	150.4054817	18.40755606	140.948781	60.65709945	5.81273997	59.47764804	55.71622631	70.39629404	0	98.00220324	18.86321925	35.24066986	15.51527609	93.6147416	21.2376048	67.31285995	0	18.73236036	58.24661674	25.5428185	9.141839585	137.4261572	26.68571106	3.849930639	30.77003194	70.86704313	4.185150655	32.50558209	213.5212413	3.083324391	51.35722005	96.08565254	29.5592806	28.37789812	38.69259103	16.30274803	49.89659768	53.68907565	0	0	69.07563994	111.6677838	0	69.15527651	13.97293736	0	0	63.9881131	32.68721834	63.41334285	8.701151294	0.493516547	0	0	25.95984817	35.17505116	24.51456638	16.42910497	18.8183521	31.73069279	0	203.2763083	164.1307089	4.28832224	31.59335751	3.653972462	50.92143901	11.29644466	43.67209801	17.61001828	37.37841322	135.3329005	0	2.128287243	0	0	20.40635137	25.58940637	28.11333189	83.86853064	11.62336713	9.414854713	18.07902902	0	4.290684935	33.19	69.82	42.91	0	81.6	29.08	20.55	100.76	54.33	14.85	50.79	28.16	47.42	90.13	20.68	16.52	33.4	0	8.29	10.49	39.48	1.73	14.23	169.16	11.65	24.17	0	9.82	93.32	6.98	6.15	0	16.93	17.23	7.17	24.29	97.06	126.66	2.1	7.94	7.13	29.15	28.57	55.42	43.59	13.45	101.78	216.36	75.98	40.78	69.03	73.43	0	0	40.44	19.72	3.66	54	118.64	4.89	50.73	9.76	0	0	45.45	0	76.46	135.77	0	25.71	48.12	53.25	4.07	0.73	1.18	376.1	0	55.71	9.06	13.04	32.77	40.24	21.1	0	2.83	82.68	0	133.77	0	0	39.93	4.51	0.77	335.44	8.24	0.63	0	62.82	0.85	11.6	45.44	0	0	0	0.51	42.6	63.84	0	0	22.54	8.92	17.09	0	18.46	1.35	1.86	26.45	12.58	4.86	0	8.27	0	11.29	2.58	0	0	0	4.34	88.17	11.55	24.58	0	0	0	109.99	3.35	0	44.36	1.27	3.86	0	0	0	0	19.36	10.14	1.56	5.49	0	51.49	0	13.55	0	34.63	11.14	8.97	346.22	305.36	0	1.64	0	16.26	0	0	0	0	0	0	5.8	43.62	510.33	0	0	38.61	165.59	27.01	0	0	2.19	15.35	0	0	55.11	187.11	0	0	3.01	0	0	3.34	0	0	0	33.39	0	0	0	0	23.02	0	28.71	0.97	0.36	9.32	0	2.82	105.74	7.72	42.12	0	0	57.75	20.54	0	0	8.13	30.3	4.73	0.29	0	0	0	0	0	8.94	0	0	0.92	0	35.71	0	0	0	0	28.07	27.9	13.81	96.85	61.83	0	3.12	69.18	62.37	2.45	0	5.02	0	0	0	0	97.68	12.74	40.54	0	0	2.17	26.15	0	37.04	2.18	17.76	56.91	12.29	6.72	69	0	6.42	0	7.89	19.32	3.65	25.92	39.31	23.87	0	33.35	24.65	7.18	119.4	10.72	13.91	21.54	3.66	22.74	22.05	31.06	57.84	23.55	0	9.11	2.1	164.1	20.45	0.93	26.4	0	4.77	64.13	3.78	26.02	18.94	0	2.88	3.99	0	15.09	0	231.94	31.22	15.27	0	0.87	2.9	117.37	3.18	21.84	0.51	2.68	3.39	6.62	29.72	2.99	15.83	2.87	3.2	0	24.87
PLA2G12A	0	0	0	0	0.88	0	75.33	0	43.32	0	0	11.31	0	0	0	4.37	1.49	0	1.95	3.76	0	0	0	0	6.64	0	19.2	0	0	0	41.72	0	4.33	0	0	6.49	0	1.9	0	4.5	0	12.92	7.28	0	0	0	0	13.59	0.8	20.73	23.81	3.57	13.34	0	0	5.63	10.65	19.11	2.33	39.98	19.09	1.99	110.69	98.33	0	11.53	0	4.42	0	0	96.58	0	0.38	0	0	5.5	0	4.61	0	0	2.44	2.99	0	0	0	0	1.87	0	0	17.94	0	0	232.54	1.43	350.41	8.77	0	0	0	0	0	0	13.44	3.3	0	0	0	0	68.04	0	0	0	16.09	0	0	0	0	54.93	0	0	0	0	0	0	0	3.67	0	0	0	0	0	0.65	0	0	0	18.32	0	37.43	0.49	11.49	18.62	4.52	19.17	0.72	6.52	2.71	0	0	12.17	22.72	0	0	6.67	0	11.95	0	0	0	0	14.05	0.22	0	0	1.32	32.87	0	0	0	9.86	0	0	0	0	0	0	0	0	0	0	0	2.28	0	0	0	0	0	0	0	0	0	9.85	0.22	1.02	0	0	33.42	0	0	0.43	0.23	5.57	0	1.72	0	0	0	0.23	8.79	0	74.05	0	0.53	10.51	1.52	23.04	82.32	2.34	0.13	15.06	2.01	2.41	1	0	0	2.3	8.79	0	0	4.81	1.78	1.55	0.4	0.95	35.33	0	12.02	0.17	0	0	2.73	0.26	0.29	10.06	0	0	0	3.02	1.82	0	0	0.17	0	0	0	3.77	1.27	71.77	0.27	2.07	0	0	0	42.67	0	20.72	21.81	0.49	1.06	0	0.22	3.78	0	49.36	52.15	1.21	0	0	16.29	0.26	0	0	0.35	0	0	5.85	3.24	0	0	0	0	9.12	0	0	0	5.87	0	8.13	8.23	0.66	0	1.1	12.44	1.31	0	51.04	0	0	94.79	0	0	0	25.47	3.28	0	0	8.81	0	2.42	2.55	0	0.74	0	23.38	0	0	0	0.53	0	0.46	15.6	0	0	0.83	0	0	6.08	64.98	0	0	26.21	0	0	0	0	0	0	3.28	4.48	0	33.88	0	0	0	0	4.07	0	0	0	0	1.97	0	0	0	0.73	1.02	0	0	2.36	0	0	0	5.68	12.15	0	0	0	4.04	0	0	0	0	2.61	15.72	0	0	0.4	0	0	0	0	0	0	0	0	0	15.03	0	0	1.9	6.16	0	0	0	78.49	0	0	0	13.04	6.05	10.2	0	0	2.19	0	0	0	15.37	0	2.44	0.95	0	1.28	0	0	0	119.25	0	0	18.69	0	0	0	0	2.85	0	21.1	5.29	0	0	0	0	18.74	2	0	0	0	0	0.49	4.46	4.38	0	0	0	29.73	0	0	0	0	0	0	6.05	0	0	10.16	1.56	0	0	27.92	0	0	0	0	0	3.25	5.17	1.78	0	0	0	0.36	0	173.12	0	0	12.12	13.13	0	45.45	7.27	0	0.56	88.11	17.12	0	0	0	12.22	12.46	2.31	97.94	9.92	206.06	21.02	31.65	2.38	0.64	0	32.45	3.79	0	0	0	3.63	0	5.33	1.44	5.12	4.18	0	60.12	0.41	31.83	8.51	0.67	0	0	437.48	4.73	24.89	0	0	0	96.43	50.1	2.18	1.92	0	23.43	0	0.96	0	0	0.61	0	0	0	16.18	4.12	0	9.55	0	4.37	0	0.28	0	39.5	50.75	4.09	11.36	6.01	4.63	0	0.24	3.53	0	0	0	0	0	0	1.07	0.53	0	0	1.17	0	0	0	0	0	3.44	0	0	0	0	0	0	0	2.03	0	8.88	0	8.51	48.77	20.41	8.79	0	0	14.74	0	1.42	0.3	19.12	1.31	1.6	1.12	1.45	21.34	2.87	0	1.42	2.26	209.77	3.08	0	7.78	0	0	5.09	0.69	0	16.11	0	2.05	0.98	9.29	5.49	0	0	0.21	0	98.08	0	0	0	27.73	0	3.21	0	123.56	22.58	38.18	0	24.81	0	0	0	0	0	0	0	0	1.19	0	14.76	0	7.27	7.5	0	6.26	0	0	0	0	20.79	2.2	0	0	0	0	0	0	5.11	0	4.65	0	7.19	3.19	0	0	1.81	22.63	0	0	28.09	0	0	2.49	0	0.32	4.88	0	0	1.62	6.66	6.48	20.51	0	0	10.86	10.51	1.73	7.82	0	0	2.02	3.35	0	2.05	27.15	0.78	2.17	1.05	0	0	6.42	2.21	10.56	8.11	1.95	0	42.21	0	4.82	0	45.43	0	0	5.26	7.65	9.66	0	0.27	0	0	3.45	0	0.78	1.82	0.8	0	0	0	0	0	68.45	0	1.38	0	0	0	28.02632239	0	0	3.38507251	0.531831423	6.265406713	94.06242536	2.158487472	0	2.532400464	128.4583812	0	7.139412386	72.78117767	0	4.573210574	20.6806508	4.506852913	0	0	10.87375126	19.58360586	0	7.145792839	0	19.17054423	1.930305028	9.454831603	1.401221395	0	20.87171954	10.4796834	0	2.230081777	5.976958276	52.08221285	0	19.29054234	0.895991955	14.59083257	0	15.47406056	0	0	0	89.94368845	0.568968514	0	0	0	6.782659026	0	48.97632958	291.3137323	0	38.20643273	201.3173787	2.528863228	3.026987818	0	0	16.06644288	0	11.58807079	0	0	67.16323473	0	0	0	18.05340737	0	4.780663696	0	0	0	0	0	0	4.678032612	10.96861483	8.670799879	0	0	16.83424022	34.7884699	6.681952353	9.26056149	0	0.615925075	0	4.913816715	7.826726791	0	0	0	0	0	0	5.84	1.25	0	0	0	0	0	0.13	0.47	0	0	0	0	8.58	0	0	0	0	0	0	25.03	0	3.98	0.74	19.23	2.21	0	32.17	0	0	0	0	4.36	0	14	0	0	0	34.92	67.75	0	0	6.59	9.86	0	47.41	0	0	0	0	0	3.02	0	0	0	0	3.8	0	6.83	0	50.32	0	0	0	20.53	81.13	5	0	0	29.49	0	17.48	6.38	0	0	23.71	0	0	0	0	0	0	0	0	0	0	44.7	0	4.97	61.53	0	0	4.22	0	0	6.89	0	1.39	0	0	13.71	0	0	0	0	0.93	2.56	0	0	0	0	0	7.46	0	0	0	2.18	0	0	0	0	0	0	3.1	1.53	0	0	0	0	14.19	0	0.95	0	0	0	0	0	0	0	7.15	0.41	0	0	43.13	0	0	0	0	0	0	0	0	1.61	0	0	0	0	0	0	0	0.46	0	0.84	0	7.81	0	0	0	0	0	0	0	11.34	8.48	0	24.74	0	0	1.5	0	0	0	10.4	0	0	0	0	5.52	0	0	0	0	0	0	16.99	4.75	6.14	0	0	15.61	0.24	0	0	0	0	0.64	1.13	0	0	4.37	5.25	0	0	0	0	0	0	0	0	0	0	0	0	0	0	0	0	0	0	5.9	0	0	0	0	0.41	199.89	0	29.96	2.35	1.31	11.87	0.72	0	0	0	3.47	0	14.55	0	5.31	11.67	0	0	0	6.61	12.83	3.84	0.58	93.56	9.16	0	3.25	0	4.3	13.31	6.61	10.87	2.86	6.27	40.66	0.56	0.75	27.81	6.58	28.69	169.15	47.11	35.66	9.47	0	3.36	20.01	0	0	21.46	0	7.62	0	0	9.04	0	53.98	0	2.66	2.97	2.11	33.02	131.38	0	0.72	0	5.35	172.05	1.79	47.41	0.45	0	1.85	0	0.39	61.97	0	4.15	34.54	5.85	3.53	167.14	0	22.38	23.75	4.76
PLA2G15	0	0	0	0	0	0	0	0	0	0	0	0	0	0	0	0	0	0	0	0	0	13.63	25.6	0	0	0	1.22	0	0	0	0	0	0	0	0	0	0	0	0	0	0	0	0	23.27	0	0.87	0	0	0	0	0	2.49	0	0	0	3.51	0	90.33	0	0	0	0	0	0	0	4.03	0	0	0	0	0	0	15.95	0	0	0	0	0	0	0	0	0	0	0	0	0	0	0	0	0	0	0	0	0	0	0	2.37	0	0	0	0	0	5.58	0	0	0	0	0	0	0	0	16.92	0	0	0	0	16.65	0	0	1.63	0	8.55	0	4.26	0	2.69	16.59	0	0	0	0	0	1.91	0.97	0	15.91	0	0	0	0	0	0	0	0	0	0	13.81	0	0	11.21	0	0	19.22	24.85	27.92	0	0	2.48	0	0	54.73	0	0	13.18	0	0	1.72	1.2	0	22.27	35.62	0	0	19	5.91	0	0	0	0	0	0	0	0	0	0	0	38.9	0	8.3	0	0	0.89	0	0	0	0	0	0	0	0	0	14.35	0	0	0	0	0	0	0	0	16.19	0	0	0	0	0	0	0	0	0	0	0	0	0	0	0	0	27.38	0	0	0	11.21	0	0	4.93	0	6.3	0	0	0	0	0	0	0	48.8	0	0	0	0	0	0	0	0	0	34.11	0	0	0	0	0	0	0	0	0	0	0	16.85	0	0	10.37	0	0	0	0.66	0	0	0	14.24	0	0	0	0	0	0	0	0	112.97	6.36	0	0	0	9.9	0	32.07	2.87	0	0	0	0	22.72	0	0	0	0	0	0	0	0	0	0	3.75	25.51	0	0	0	0	0	0	0	53.24	0	0	0	12.27	0	7.99	9.61	0	0	0	6.41	0	0	0	13.68	0	1.81	3.44	0	0	0	2.39	18.99	0	0	3.86	0	0	0	0	0	1.61	0	0	0	2.25	0	0	18.84	0	0	3	0	0	0	0	0.95	0	5.83	0	0	0	38.56	0	13.29	0	0	0	46.02	0	0	33.61	0	0	0	0	0	0	18.91	0	0.91	7.23	45.82	0	0	0	1.64	2.51	45.99	0	2.51	23.29	0	0	0	0	0	0	38.03	0	0	0	6.42	0	0	3.68	6.39	0	0	1.86	0	0	0.56	0	0	58.61	0	0	0	0.89	0	0	0	0	0	88.99	0	0	0	0	77.49	0	1.57	0	0	0	0	57.23	0	0	3.73	2.09	0	2.25	0	73.05	12.46	20.94	0.88	0	0	0	5.89	24.27	0	2.12	0	0	4.5	0	3.84	47.19	0	0	0	0	0	2.88	9.91	18.1	0	29.6	0	0	40.83	0	0	0	0	0	0	0	16.93	40.46	0	0	0.68	23.16	0	0	0	0	7.02	16.86	0	0.64	0	0	0	0	0	0	22.85	0	0	9.81	0	0	10.41	38.65	0	0	7.2	0	61.39	2.27	0.93	0	41.97	0	105.3	0	42.58	2.77	0	3.54	0	0	2.17	6.96	0	42.97	0	8.98	0	0	0	0	25.24	38.52	0	0	2.28	25.68	87.4	21.99	0	0	0	14.01	0	0	27.86	0	0	0	0	0	0	0	44.87	0	1.85	0	0	0	3.36	2.04	2.1	4	42.98	0	0	0	0	0	4.74	0	0	0	19.09	50.93	2.13	0	135.92	0	0	0	3.69	0	0	0	0	0	5.77	0	0	0	0	8.54	23.64	0	0	0	7.68	0	0	0	0	3.39	24.57	4.46	0	0	66.31	0	0	0	0	115.25	0	0	0	0	1.04	0	0	0	0	0	0	0	1.69	0	0	2.22	0	0	35.73	0	1.87	0	0	0	43.62	0	3.02	0	0	0	5.77	0	75.92	0	12.96	0	0	0	0	0	8.05	0	0	0	0	0	0	19.36	0	0	0	0	0	0	0	0	0	0	0	0	0	0	0	0	0	0	0	0.33	0	4.68	0	0	0.65	0	0	0	0	0	1	0	0.76	0	0	0	0	0	0	0	0	0	0	0	0	0	0	0	1.04	0	0	0	0	0	0.52	0	12.3	0	11.09	0	0	0	0	0	9.08	0	0	0	0	0	0	0	0	0	19.3274574	0	0	0	0	0	0	0	0	0	0	0	0	0	0	18.08123444	0	0	43.60085565	0	2.443392165	0	0	0	0	0.796419557	0	5.469283509	7.305264341	0	14.39111453	0	0	0	0	0	43.97031407	0	0	0	1.608036958	0	4.982119798	0	0	0	0	0	0	0	0	18.29507476	0	27.49982532	7.955416975	0	0	0	0	0	0	0	0	0	0	4.797373909	17.92636468	0	0	0	0	7.266608818	0	0	0	0	0	0	3.659197288	5.755059673	0	0	0	4.198563476	0	3.734032197	0	0	0	0	0	0	0	0	0	0	0	0	0	0	0	0	0	0	0	0	0	0	0	0	0	32.96	0	0	0	1.88	0	0	0	0	0	0	0	0	0	0	0	0	0	0	0	56.62	0	0	0	0	0	152.89	0	0	0	0	5.76	0	0	0	0	0	0	0	0	0	0	0	0	0	0	0	0	0	0	0	0	0	0	4.46	0	2.1	0	0	0	1.21	0	0	0	0	9.75	0	0	153.21	0	0	0	36.33	0	9.4	0	0	0	93.54	0	0	0	0	0	0.54	0	22.62	0	0	0	0	0	264.71	0	0	0	0	0	0	1.24	0	0	6.98	0	0	0	0	16.64	0	0	0	0	0	0	0	0	5.2	0	0	0	0	0	0	0	0	0	0	0	0	0	0	0	1.6	0	0	0	0.91	0	0	0	2.78	0	0	0	0	0	0	0	0	0	0	0	0	0	0	0	0	0	0	0	0	0	0	6.32	0	0	0	0	0	0	0	0	0	0	0	0	0	0	0	0	0	0	0	0	0	0.44	0	0	0	0	0	0.92	7.74	0	0	0	0	0	0	0	0	0	0	0	0	0	0	0	0	0	0	0	0	0	0	0	0	0	0	15.77	0	0	0	0	0	1.53	0	0	0	0	0	0	0	3.06	0	0	0	0	0	0	0	7.39	0	1.25	0	1.69	0	6.54	0	0	5.96	4.95	0	0	253.25	0	4.25	5.51	0	0	8.19	0	0	0	0.99	0	1.6	94.88	4	0	55.69	0	0	0	2.01	0	0	0	0	0	2.21	0	0	13.1	0	0	0	0	20.9	0	4.66	0	0	0	0	0	0	0	0	0.69	0.84	0	0	0.49	0	0	1.37	10.86
PLA2G16	178.81	50.79	3.62	23.36	38.77	84.47	49.42	80.82	22.81	7.27	10.21	37.55	47.84	0	58.96	0	74.31	58.16	51.88	26.61	341.59	108.09	47.03	89.56	19.61	0	95.66	21.34	61.88	4.03	117.79	75.41	20.46	29.16	1.97	76.92	217.92	8.4	40.72	2.04	48.04	135.91	0	0	19.49	50.08	24.96	48.64	24.51	82.2	83.9	98.12	117.75	126.39	39.08	25.18	136.57	83.11	36.08	220.3	57.48	17.65	48.48	20.53	41.4	34.73	10.5	0	20.44	36.97	7.91	45.35	90.23	0	123.83	49.71	88.79	5.22	0	0	0	0	11.47	47.12	84.83	40.26	22.11	0	0	8.59	29.15	240.05	0	57.14	0	0	0	0	10.16	0	0	0	0	0	0	8.28	6.16	10.28	0	0	0	0	12.17	7.55	0	0	0	1.81	35.25	33.32	0	0	0	0	0	0	0	0	0	57.51	0	0	0	0	0	12.39	0	0	0	0	0	0	0	0	0	42.92	0	0	33.09	0	0	0	3.14	88.05	0	0	0	0	0	0	61.82	0	50.91	0	9.05	0	0	51.22	0	0	25.46	0	0	0	0	0	63.8	0	5.82	13.05	0	0	17.16	26.65	0	0	0	0	36.11	0	11.37	66.66	81.49	3.58	25.74	0	103.92	4.42	102.46	48.63	9.85	0	54.33	5.67	60.06	60.21	186.45	83.9	188.03	0	9.39	49.16	0	29.65	73.78	10.65	53.6	0	0	83.59	47.76	61.81	96.78	32.25	0	65.67	20.89	64.52	124.48	0	40.89	45.16	29.8	28.33	47.63	39.7	159.9	56.3	16.08	9.47	0.55	54.11	9.72	42.96	48.51	58.78	54.84	0	0	15.18	8.65	61.65	65.5	0	29.7	72.85	101.85	46.86	113.76	57.9	0	45.1	81.57	108.35	75.14	9.45	17.45	4.85	106.67	34.45	26.44	0	119.78	22.12	4.25	22.43	142.73	14.25	35.93	6.9	21.58	28.12	0	0	0	0	19.54	0	0	0	0	5.77	0	0	52.71	32.76	0	0	2.94	25.99	0	0	0	0	0	0	0	77.98	0	0	0	0	0	0	48.54	0	0	0	0	0	0	38.91	37.6	22.36	0	11.64	0	0	0	0	0	0	98.09	41.49	0	0	0	79.25	49.08	0	25.77	21.65	6.21	0	0	0	0	1.18	50.33	0	0	80.25	0	0	0	0	0	0	2.91	0	0	0	15.03	0	0	0	0	0	0	0	33.31	1.49	0	0	4.71	76.23	0	0	49.26	0	0	0	0	0	0	0	0	0	0	2.85	0	0	0	0	0	9.47	3.71	9.48	0	0	18.94	0	0	0	1.89	0	0	2.39	0	0	0	0	0	0	0	33.33	0	9.97	0	0	0	0	0	0	2.69	0	0	0	0	0	0	17.98	0	0	0	0	0	0	0	0	8.27	0	49.67	0	12.05	10.65	0	0	0	0	22.66	0	0	0	39.31	0	0	5.71	0	8.72	0	0	4.81	6.67	0	0	0	0	0	0	55.98	26.92	0	0	43.88	68.77	12.99	66.24	114.13	168.55	19.88	30.36	35.37	0	36.86	44.74	0	2.8	70.18	85.89	56.29	49.04	80.52	82.37	0	4.34	85.88	66.57	0	51.63	36.4	216.25	0	91.45	0	236.55	0	356.19	112.55	56.49	1.84	57.77	125.78	0	9.81	47.11	9.61	107.77	22.22	12.97	64.5	70.13	5.08	0	133.48	14.78	35.74	4.59	58.31	18.23	57.93	66.32	314.74	36.47	9.92	44.29	11.38	4.31	33.35	8.65	12.61	0	40.4	46.86	0	8.39	19.63	28.4	16.88	73.86	108.67	6.31	140.14	142.57	43.46	47.72	33.93	19.39	12.57	0	0	0	0	0	0	0	0	0	12.57	0	0	0	0	0	0	0	0	0	0	0	0	0	0	14.37	0	0	42.99	0	0	0	0	0	5.58	0	0	0	0	0	0	7.18	0	5.31	0	0	9.43	0	28.93	11.86	0	0	0	0	0	59.92	0	0	0	0	0	0	35.99	0	0	0	0	30.32	0	0	0	0	0	0	0	11.96	0	0	3.21	0	45.62	0	6.59	0	0	0	0	20.35	0	0	0	45.25	1.64	2.11	0	0	96.98	74.82	71.32	0	0	21.88	0	139.07	62.02	70.43	39.14	0	0	75.87	0	40.55	21.12	0	61.13	72.4	0	0	54.11	169.32	32.26	0	0	26.43	0	0	0	0	0	11.05	7.03	14.1	0	37.88	0	14.35	19.52	1.59	5.17	1.71	11.78	8.22	0	30.56	15.34	20.37	21.9	2.84	0	0	23.62	9.29	0	0	2.32	0	1.96	46.05	7.53	0	1.07	0	4.83	2.76	6.78	5.46	37.46	16.15	4.69	0	30.48	4.49	8.32	0	0	20.24	7.76	0	0	6.01	0	11.84	0	13.09	0	0	0	0	3.44	0	0	0	242.9337456	31.75696975	203.1146941	133.9133831	4.639679803	310.9969114	36.31166653	259.7070899	95.51646449	17.22614086	123.2979495	27.20854644	44.86441805	294.8358483	27.50000045	159.5378679	182.333764	140.6233286	31.99740725	101.7610617	23.28063069	40.99024356	22.19718454	168.2487938	88.45779499	0	38.97097777	58.21961947	84.75370142	0	49.7233544	26.21396175	79.83993538	76.59256912	30.46401835	244.0825937	104.5177472	111.1048302	114.0302961	216.3625791	376.8059692	0	43.73333301	103.5717288	4.356094274	30.33760156	18.27847226	110.8454114	3.276302338	69.2854767	29.91172952	111.1766284	93.65813527	73.81973855	0	0	165.9528074	9.443761169	79.86893154	32.96309167	173.2462421	8.860375703	4.033385427	0.449958458	38.52217901	148.2142036	6.280992155	119.5906963	15.67914848	0	3.841674734	334.8615882	318.9581143	279.8054166	7.592670051	88.97474381	210.3013537	84.11826204	32.56951371	159.3929279	107.7525978	78.83298371	147.2853598	91.72179541	164.9109194	38.14694815	7.886786272	67.71372598	233.6951924	303.8256763	0	186.6242586	278.2220094	168.8675598	153.43	127.59	12.99	0	0	0	0	38.81	0	3.35	0	0	190.64	0	39.88	40.74	0.54	0	0	36.38	12.17	15.97	4.39	4.93	26.93	0	0	0	0	95.43	48.31	33.38	0	0	0	0	0	54.84	0	0	0	280.77	0	17.79	0	5.68	177.5	0	131.78	13.27	2.16	5.17	2.33	0	0	0	0	0	14.51	85.83	3.57	0	4.52	0	0	0	0	0	0	0	0	62.44	0	67.5	45.96	0	0	0	2.1	57.53	2.4	20.67	14.63	130.9	33.17	0	0	0	0	144.28	1.57	131.47	0	0	11.27	0	0	0	0	0	0	70.71	0.42	0	36.44	20.53	95.71	122.92	15.23	8.05	80.19	12.35	0	0	0	73.59	40.76	0	29.93	34.72	0	522.85	0	0	104.26	0	9.84	3.09	183.2	0	157.23	19.87	0	0	0	54.02	116.35	0	30.65	8.97	0	15.83	0	8.08	0	482.77	7.7	134.15	87.35	3.13	25.39	73.45	0	49.22	9.17	6.22	0	0	0.42	0	21.65	166.83	0	0	0	0	0	0.75	66.08	13.75	16.31	0	0	7.36	0	397.34	129.5	395.45	83.58	82.87	22.23	11.66	170.32	40.85	143.29	0	0	0	0	295.26	0	0	0	46.69	0	372.19	0	163.46	20.93	0	28.69	237.3	0	3.02	383.6	34.74	275.37	71.4	376.13	468.66	129.77	63.2	29.98	0	341.13	68.01	11.08	0	30.54	37.86	231.07	0	0	0	21.37	0	0	46.87	0	17.29	10.21	0	0	0	12.95	0	19.15	0	0	0	0.83	0	0	39.61	27.82	0	0	0	0	6.88	0	0	0	0	0	0	0	0	0	0	4.85	9.41	6.57	0	0	0	0	0	0	0	0	0	51.41	0	11.81	0	0	0	13.59	50.19	7.2	0	26.11	31.31	0	7.25	0	13.61	0	63.18	179.94	0	39.01	0	15.92	187.31	0	6.18	51.26	0	0	0	30.02	0	0	0	0	0	71.5	8.2	2.39	0	0	0	0	0	0	0	0	42.06	0	0	20.48	1.89	0	86.96	2.72
PLA2G4A	0	0	88.12	70.14	0	0	0	0	0	0	54.39	3.22	27.44	0	0	0	0	0	3.61	5.9	191.38	0	7.26	33.93	0	0	0	14.91	0	0	0	0	0	0	62.4	0	0	461.51	0	0	0	0	0	2.9	15.02	2.47	0	0	0	0	0	0	0	0	0	0	0	0	0	0	134.69	0	0	0	0	0	0	0	0.61	0	16.15	0	0	2.9	0	0	0.51	0	0	0	0	0	0	0	55.07	0	59.96	0	0	421.8	0	12.96	0	0	0	0	0	0	2.83	0	74.87	0	0	65.42	55.87	0	0	39.65	29.72	39.59	0	0	0	3.35	15	55.33	0	45.43	0	0	0	0	2.65	0	0.74	97.02	22.4	0	0	0	2.5	0	0	0	0	66.02	4.65	181.33	0	25.44	153.03	12.85	0.82	74.44	0	0	0	1.98	17.83	0	0	2.97	0	0	0	15.86	0	9.37	103.03	0	0	0	0	0	0	31.72	35.96	0	0	0	0	96.02	0.68	0	0	44.24	101.32	53.34	0	96.84	4.21	24.13	11.43	0	2.77	97.45	4.09	58.96	0	0	0	12.6	0	42.78	37.82	18.91	0	0	0	22.86	0.5	0	28.66	1.27	13.12	40.25	0	20.08	0	115.18	100.71	71.04	0	0	15.29	331.28	1.27	0.31	1.31	0.72	64.09	0	52.47	0	72.49	25.23	6.21	0	0	46.77	0.65	13.2	0	1.72	0	63.14	0	0	0	0	0	0	0	26.19	0	54.51	16.98	0	0	0.56	0	0.31	141.42	0.78	3.83	0	19.94	19.46	26.73	0	0	0	55.39	67.89	11.79	27.06	6.08	0	107.91	0	4.96	0	0	0	112.24	0	36.42	2.01	8.7	24.01	0	0.33	21.51	0	0	0	10.93	0	0	0	0	0	0	0	0	0	0	0	0	2.32	4.79	0	0	0	0	0	0	0	0	0	0	121.44	0	16.81	0	0	0	0	0	0	12.56	6.25	0	0	0	0	0	0	0	0	0	0	19.97	0	0	0	31.58	0	0	0	0	0	0	0	0	0	2.57	0	0	0	0	0	0	0	0	0	0	0	25.14	0	0	153.05	0	0	0	0	0	0	0	0	0	0	0	23.39	0	1.99	0	0	0	38.58	0	7.58	0	5.51	0	0	0	0	0	0	0	0	0	0	0	0	0	0	0	0	0	0	1.5	0	0	0	16.7	0	7.99	0	0	2.36	0	1.59	2.77	0	0	0	0	0	0	0	0	0	0	0	0	0	10.85	2.07	6.93	0	0	0	0	0	6.23	0	0	0	0	0	0	0	0	0	0	0	0	0	8.69	23.35	0	27.59	13.18	0	0	87.48	0	0	0	0	0	44.39	0	0	85.93	153.17	0	0	5.04	0	0	0	0	0	0	0	0	0	0	0	0	0	0	0	0	0	0	0	61.04	0	0	27.92	0	8.91	0	0	0	0	0	0	0	0	0	0	0	0	0	0	0	0	0	0	0	0	0	0	0	0	0	0	0	0	0	0	0	0	0	0	0	0	0	0	0	0	0	0	0	0	0	0	0	0	0	0	0	0	0	0	0	0	0	0	0	0	0	0	44.58	15.61	106.93	48.32	0.45	4.88	65.13	0	95.39	2.81	86.52	4.8	0	66.05	0	5.07	22.2	0	1.41	108.59	21.08	4.04	99.94	0	24.48	49.87	0	9.43	161.38	0	2.81	61.14	2.02	85.71	5.03	36.85	0	24.51	0	67.02	0	34.94	71.17	89.48	0.45	63.54	61.79	22.86	0.54	17.15	40.08	71.3	22.69	87.57	0	49.02	13.09	33.98	0	8.64	0	0	23.02	2.6	28.21	40.41	0.94	0	6.48	2.57	0	25.97	4.24	110.65	0	23.89	27.18	95.79	76.41	0	0	32.38	8.78	23.09	76.59	127.07	55.83	0	59.7	0	67.92	23.88	23.25	68.97	0	159.27	47.07	15.38	147.73	11.38	73.93	64.11	0	0	0	39.52	60.38	4.06	0	0	5.78	6	80.09	0	113.24	15.1	142.16	27.24	27.83	65.27	26.92	29.69	10.03	0	0	22.99	0	0	172.94	207.34	78.02	58.81	92.8	57.18	141.59	33.2	3.25	82.15	0	45.45	121.87	62.28	18.86	253.36	33.3	70.67	32.23	72.16	142.07	0	0	0.97	31.96	26.77	0	78.2	0	2.53	0	9.98	0	24.32	22.53	71.73	77.17	64.94	40.87	207.57	79.28	586.36	0	65.73	292.36	76.85	31.79	386.96	10.33	92.15	49.14	5.34	0	0	0.32	29.06	10.58	0	0	0	94.6	128.74	0	0	0	0	0	0	0	0	20.75776552	0	0	0	0	2.327870118	0	0	0	0	0	0	0	0	0	0	0	2.78457832	0	0	0	0	0	0	0	0	0	0	0	0	3.402355613	0	0	0	0	0	0	0	0	0	0	0	0	0	0	0	0	0	0	0	0	0	10.39111099	0	0	0	0	0	4.458809302	0	18.83066079	0	0	0	5.171485219	0	19.26601077	0	0	1.859955159	0	0	0	0	0	0	0	0	0	0	30.37921834	0	0	0	37.72226835	0	0	0	0	0	0	0	0	0	22.09	0	0	0	0	0	0	0	4.37	0	0	0	0	1.04	0	24.61	39.53	0	0	0	0	0	0	0	0	0	0	1.28	0	43.24	0	0	0	9.43	0	0	0	0	0	0	0	0	0	0	0	0	0	0	0	0	0	0	0	0	0	0	0	8.88	0	0	0	0	0	0	0	0	0	0	0	0	0	0	0	0	0	0	0	0	0	0	0	0	0	0	0	0	0	0	0	0	0	0	0	0	0	0	0	0	0	0	0	0	0	0	0	0	0	0	0	0	0	0	0	2.62	0	0	2.97	0	0	0	0	0	0	0	0	0	0	0	0	0	0	12.88	0	0	0	0	0	0.6	0	0	0	0	0	0	0	0	0	0	0	0	0	0	0	0	0	0	0	0	0	0	0	0	0	0	0	0	0	0	0	0	0	0	0	0	0	0	0	0	0	0	0	0	0	0	0	0	0	0	0	0	0	0	0	0	0	0	0	0	0	0	0	0	0	0	0	0	0	0	0	0	0	0	0	0	0	0	0	0	0	0	0	0	0	0	0	0	0	0	0	0	0	0	0	0	0	0	0	0	0	0	0	5.34	0	0	3.69	0	0	0	0	0	0	0	0	5.25	0	0	0	15.97	7.98	0	0	0	0	20.28	60.63	0	0	0	0	0	6.42	0	7.34	0	0	0	0	0	0	0	0	0	0	0	0	54.99	0	0	0	0	0	0	0	0	0	158.63	0	1.58	0	0	0	0	0	0	0	0	0	0.85	34.27	0	0.46	1.06	4.84	0	0	0	7.37	0	0	0	0
PLA2G4B	0	0	0	0	0	10.06	0	0	0	0	0	0	0	0	0	0	0	0	0	0	0	0	0	0	0	0	0	0	0	0	0	0	0	0	0	1.08	0	0	0	0	0	0	0	0	0	0	0	11.11	0	0	0	0	0	0	0	3.49	0	0	0	0	0	0	0	0	0	1.91	0	0	0	0	0	0	23.32	8.99	0.34	0	0	0	0	0	0	0	0	0	0	0	0	0	0	0	0	0	0	0	0	3.08	0	0	0	0	0	0	5.56	0	0	0	0	0	0	0	0	0.45	0	0	21.25	0	0	0	0	0	0	0	0	0	0.63	0	0	0.02	0	0	0	20.25	0	0	0	0	0	0	54.15	0	0	0	0	1.4	0	0	0	0	0	0	0	0	0	0	0	0	0	0	0	0	6.78	0	0	16.37	0	0	0	0.48	0	0	0	0	4.68	0	0	0	0	0	0	0	0	0	0	0	0.52	0	0	0	115.93	8.74	0	32	0	0	0	0	18.47	0	0	0.46	0	0	0	0	131.86	0.44	0	0	0	0	0	0	0	0	0	0	0	0	0	0	0	0	0	0	0	0	0	0	1.46	0	0	20.74	0	0	0	0	0	0	0	0	56.06	0	0	0	0	0	0	0	3.11	0	0	0	0	0	0	0	0	0	0	0	0	0	0	0	0	0	0	0	0	0	0	0	0	0.66	0	0	0	0	0	0	0	0	0	0	0	0	0	0	0	0	0	0	0	0	0	0	0	0	0	0	0	0	2.71	0	0	0	0	0	30.48	0	0	0	0	0	0	0	0	0	0	0	0	0	0	0	0	0	0	0	0	35.9	0	0	0	2.27	0	0	0	0	0	9.35	0	0	0	0	51.36	0	0	0	0	0	0	0	0	0	0	0	0	0	0	0	0	0	0	0	0	1.84	0	15.58	0	14.87	0	0	0	0	0	0	0	0	0	0	0	0	0	0	0	0	0	0	0	0	0	19.79	0	14.85	0	0	0	0	0	0	0	0	0	0	0	15.26	0	0	0	0	0	0	0	7.89	0	0	0	0	0	0	0	0	0	0	0	0	0	0	0	0	0	0	0	0	0	0	34.93	0	0	0	0	0.93	0	0	0	0	0	0	0	0	0	0	0	0	0	0	0	0	0	0	0	0	0	0	37.03	0	0	0	0	0	0	4.58	3.07	0	0	0	0	0	0	0	5.78	0.92	0	0	0	0	0	0	0	0	0	0	0	0	0	0	0	109.48	0	0	0	0	0	0	0	0	0	0	0	0	0	0	0	0	0	0	0	0	0	0	0	0	0	0	0	0	0	0	0	0	0	0	0	0	0	20.22	0	0	0	0	0	0	27.32	0	0	0	0	0	0	0	0	0	0	0	0	0	0	0	26	14.07	21.2	0	0	0	1.09	150.36	0	0	0	0	0	0	0	0	0	9.6	0.74	87.85	19.19	0	0	0	0	0	0	14.44	0	0	0	1.57	0.58	0.52	0	0	0	0.82	0	0	0	0	0	0	0	0.85	0	0	0	0	0	0	0	0	0	0	0	0	0	0	0	0	0	0	33.9	43.68	0	0	21.81	0	0	0.41	0	0	10.07	0	0	0	1.01	0	0	0	0	0	0	0	0	0	0	0	0.04	27.18	0	0	0	11.2	0	0	3.01	14.59	0	0	0	0	0	0	0	0	0	0	0	10.26	0	0	155.94	0	0	45.02	0	0	33.36	0	0	0	0	0	0	0	0	0	0	0.62	32.55	0	0	0	0	0.35	0	0	4.59	0	0	0	6.09	0	0	0.64	0	0	0	0	0	0	0	0.6	0	0	1.1	0	0	0	0	0	0	0	0	1.06	0	0	0	0	0	0	0	0	0	0	0	0	0	0	0	0	0	0	0	1.43	0	0	0	0	0	0	0	0	0	0	0	0	0	0	0	0	0	0	0	0	0	7.709053442	0	0	0	0	0	47.18197817	0	114.5569965	0	0	0	0	0	0	0	0	0	0	0	0	0	0	0	0	0	0	0	0	0	0	196.1711462	0	0	0	0	2.02489177	0	0	0	0	0	0	0	0	0	0	0	0	0	0	0	0	0	19.9825013	0	0	0	0	1.530715715	0	0	0	1.822423748	0	0	0	28.16390374	1.399521159	0	0	0	0	0	0	0	0	0	0	0	0	265.88	0	0	0	0	0	0	0	0	0	2.76	0	0	0	0	0	0	0	0	0	0	0	0	0	0	0	0	0	0	0	0	0	0	0	0	0	81.34	0	0	0	0	0	0	0	3.2	0	0	0	0	0	0	0	0	0	0	0	0	0	0	0	0	0	0	0	0	0	0	0	0	0	0	0	0	0	0	0	0	0	0	0	0	0	0	0	0	0	0	0	0	0	0	0	0	0	3.89	0	0	0	0	0	0	0	0	0	0	0	0	10.84	0	0	0	0	0	0	0	0	0	0	0	0	0	0	0	0	0	0	0	0	0	0	0	0	0	0	0	0	0	0	0	0	0	0	12.72	0	0	0	0	1.53	0	0	0	0	0	0	0	0	0	0	0	0	0	0	0	0	3.26	0	0	0	0	0	0	2.36	0	0	0	0	0	0	0	0	0	0	0	0	0	0	0	0	0	0	0	0	0	0	0	0	0	0	0	0	0	0	0	0	0	0	0	0	0	0	0	0	0	0	0	0	0	0	0	0	0	0	0	0	0	0	0	0	0	0	118.35	0	0	0	0	0	0	0	0	0	0	2.55	0	0	0	0	0	0	0	0	0	0	0	0	0	0	0	0	0	0	0	0	0	0	0	1.07	0	0	0	0	0	0	0	0	0	0	0	0	0	0	0	0	0	0	0	0	0	0	2.12	0	0	0	0	21.78	0	0	0	0	0	0	0	0	0	0	0	0	0	0	0	0	0	0	0	0.3	0	0	1.34	0	0	0.42	0	0	0
PLA2G4C	0	0	0	0	0	0	0	0	0	0	0	0	0	0	0	0	0	0	0	0	0	0	0	0	0	0	0	0	0	0	0	0	0	0	0	0	3.49	0	0	91.09	0	0	0	0	0	0	0	0	0	0	0	1.68	0	0	0	0	0	0	0	0	0	0	0	0	0	0	0	0	0	0	0	0	0	0	0	0	0	0	0	0	0	0	0	0	0	0	0	0	0	0	0	0	0	0	0	0	0	0	0	0	0	0	0	0	0	0	26.77	0	0	0	0	0	0	0	0	69.72	0	0	0	0	0	0	0	0	0	0	0	0	0	0	0	0	0	0	0	0	0	0	0	0	0	0	0	0	0	0	15.95	0	0	0	0	0	0	0	0	0	0	33.48	0	0	0	0	0	0	0	0	0	0	0	0	0	0	0	0	0	0	0	0	0	0	0	0	0	0	0	0	0	0	0	0	0	0	0	0	0	0	0	0	0	0	0	0	0	0	1.07	0	0	0	0	0	0	0	0	0	0	0	0	0	0	0	0	0	0	0	0	0	0	0	0	8.01	0	0	0	0	0	0	0	0	0	0	0	1.16	0	0	0	0	0	0	0	0	0	0	0	0	0	3.81	0	0	0	0	0	0	0	0	0	0	0	0	0	0	0	0	0	0	0	0	0	0	0	0	0	0	57.89	0	0	0	0	0	0	0	0	0	0	0	0	0	0	0	0	0	0	0	0	0	0	0	0	125.97	0	0	0	0	0	0	0	0	0	0	0	0	0	0	0	0	0	0	0	0	0	0	0	0	0	0	0	0	0	0	0	0	0	130.32	0	0	0	0	0	0	0	0	0	0	0	0	0	0	0	0	0	0	0	0	0	0	0	0	0	0	0	0	0	0	0	0	0	0	0	0	0	0	0	0	0	0	0	0	0	0	0	0	0	0	0	0	0	0	0	0	0	0	0	0	0	0	0	0	0	0	0	0	0	0	0	0	0	0	0	0	0	0	24.89	171.03	0	0	0	0	0	0	0	0	0	0	0	0	0	0	0	0	0	0	0	0	0	0	0	0	0	0	0	0	0	0	0	45.55	0	0	0	0	0	0	0	0	0	223.21	0	0	0	0	0	0	0	0	0	0	0	0	0	0	0	0	0	2.99	0	0	0	0	0	0	0	0	0	0	0	0	0	0	0	0	0	0	0	98.62	0	0	0	0	0	0	0	64.92	0	0	0	0	0	0	0	0	0	0	0	0	0	0	0	0	0	18.11	34.29	0	0	42.11	0	0	0	0	0	0	0	0	0	0	0	0	0	0	0	0	0	0	0	0	0	0	0	0	0	0	0	0	0	9.78	0	0	0	14.16	0	0	0	0	0	0	0	0	0	0	0	0	22.9	0	2.89	0	0	0	0	0	0	0	0	0	0	0	0	0	65	0	0	0	0	7.41	0	0	0	0	0	0	0	5.4	6.02	0	0	0	0	136.14	10.45	15.05	0	6.15	0	0	0	0	0	7.4	0	0	0	161.37	0	0	0	5.44	0	0	0	0	0	0	22.89	5.02	22.01	0	0	0	0	0	0	0	0	0	0	0	0	0	0	0	0	0	0	0	0	0	137.17	0	0	0	0	0	0	0	0	0	0	0	0	0	0	0	0	0	0	0	0	0	11.81	0	0	0	0	0	0	0	0	0	0	0	0	0	0	0	0	0	0	0	0	0	0	0	0	0	0	0	0	0	0	0	0	0	0	0	0	0	0	0	0	0	0	0	0	0	0	0	0	0	0	0	0	0	0	0	0	0	0	0	0	0	0	37.26	81.03	0	0	0	0	0	0	0	0	0	0	0	0	0	0	0	0	0	0	0	0	0	0	0	0	0	0	0	0	0	0	0	0	0	0	0	0	0	0	0	0	0	0	0	0	0	0	0	0	0	0	0	0	0	0	0	0	0	0	0	0	0	0	0	0	0	83.62986228	0	0	0	0	0	0	0	0	0	0	0	0	0	0	0	0	0	0	0	0	4.71838562	0	0	0	0	0	0	0	0	0	0	0	0	0	0	0	0	0	0	0	0	0	0	0	0	0	0	0	0	0	0	0	0	0	0	0	0	0	0	0	0	0	0	0	0	0	0	0	0	0	0	0	0	0	0	0	0	0	0	0	0	204.78	0	0	0	0	0	0	0	0	0	0	0	0	0	0	0	0	0	0	0	0	0	0	0	0	0	0	0	0	0	0	0	0	0	0	0	0	0	0	0	0	0	0	0	0	0	0	0	0	0	0	0	0	0	0	0	0	0	0	0	0	0	0	0	0	0	0	0	0	0	0	0	0	0	0	0	0	0	0	0	0	0	0	0	0	0	0	0	0	0	0	0	5.82	0	0	0	56.23	0	0	0	0	0	0	0	0	0	0	3.51	0	0	0	0	0	0	0	0	0	0	0	0	0	0	0	0	0	0	0	0	0	0	0	0	0	0	3.76	0	0	0	0	0	0	0	0	0	0	0	0	0	0	0	0	0	7.25	0	0	0	0	0	0	0	0	0	17.77	0	0	0	0	0	18.3	0	0	0	0	0	0	0	0	0	0	0	0	0	0	4.87	0	0	0	0	0	0	0	0	0	0	0	0	0	20.61	0	0	0	0	0	0	0	0	0	0	0	0	0	0	0	0	0	0	0	0	0	0	0	0	0	0	0	15.95	0	0	0	0	0	0	9.17	0	0	0	0	0	0	0	0	0	0	0	0	0	0	0	0	0	0	0	0	0	0	0	0	0	0	0	0	0	0	0	0	0	0	3.83	0	0	0	0	0	0	0
PLA2R1	0	0	0	0	0	0	0	0	0.75	0	0	1.43	0	0	0	0	0	4.11	0	0	2.75	0	0	0	0	1.78	0	0	22.47	41.37	0.37	0	0	0.11	0	0	0	18.47	0	0	0	0	3.44	1.03	0	2.71	0.42	11.36	17.45	0	0	0	0	0	0.1	0	0	3.8	0	0	0	9.1	5.96	0	3.79	0	79.61	0	3.67	68.8	0.16	0	0	0	0	0.1	0	0	0.5	0	1.48	0	0	0	5.62	0	0	0	0	0	0	6.59	0	0	0	0	0	0	0	0	0	0	25.84	0	0	4.74	0	0	0	0	0.57	0	0	0	0	0	0	0.89	0	0	0	0	0.73	0	0	0	0	0	0	0	0	1.98	0	0	7.01	0	1.02	0	0	0	0	6.81	0	0.88	0	0	0	0	0	0	0.3	0	0	0	0	0	0	2.57	0	0.2	0	0	0	0	0	0	0	0	0	0	0	0	0.46	0	0.58	0.44	34.35	64.4	0	0	2.5	0	1.7	0	0.61	28.45	0	0	30.56	0	0	1.35	0.59	0	20.92	0	3.24	0.23	1.31	0	0	0	0	0	1.63	16.49	0	2.52	4.09	0	0	0.32	0	10.5	0	3.93	41.78	0	0	0.23	0	0	19.49	13.86	2.71	0	2.85	0	24.85	0	0	2.38	0	0.51	0.44	1.24	0	0	0	3.57	0	0	0	34.24	0.09	0	0	3.12	0.94	0.14	6.56	0	0	0	0	11.79	0	0.49	13.01	0	0	0	10.25	14.24	8.52	0	0	0	1.52	0	0	0	0	0	0	0.13	0	0	0	0.14	0	0.35	0	0	0	5.59	0	0	0	0	19.02	0.34	0	0.57	0	0	0	0	0	0	11.53	0	0	2.16	0	0	0	0	0	0	0	0	0	0	0	0	0	0	0	0	0	0	0	0	0	0	0	0	0	0	0	0	0.51	0	0	0	2.81	0	0	0	0	0	0	0	0	0	0	0.58	0.27	0	0	0	0	0	0	0	0	0	0	0	0	0	0.58	0	0	0	0	0	0	0	0	0	0	0	0	0	0	0	0	0	0	25.66	0	0	0	0	0	0	0	0	0	0	0	0	0	0	0	0	0	16.77	76.93	0	0	0	0	0	0	0	0	0	0	0	0	0	0	0	0	0	0	0	0	0	0	0	0	0	0	0.51	0	0	0	0	0	0	0	0	0	0	0	0	0	0	0	0	0.6	1.05	0	0	0	0	0	0	0	0	0	0	0	0	0	0	0.26	0	0	0	0	0	0	0	0	0	0	0	0.17	36.56	7.07	0.36	0.7	3.63	0	19.53	0	54.27	0	0	0	0	15.71	0	0	6.13	0	0	0	0.22	0	5.92	16.43	0	0	0	0	0	0	0	0	0.96	0	0	15.73	17.37	1.15	19.83	5.03	0	0	15.03	0	0	0	0	0.62	0	0	0	15.07	0	0	0	1.21	0	0	1.54	0	0	0	0	4.83	3.39	0	0	0	0	0	0	0	0	0	6.74	0.3	1.01	0	0.37	0	0	0	0	0	0	0	0	0	0	0	0	0	0	0	0	0	0	0	0	0	0	0	0	0	0	0	0	0	0	2.33	0	0	0	0	0	0	0	0	0	0	0	27.82	0	0	0	0.38	0	0	0	0	0	0	0	32.01	0	0	0	0	0	0	0	0.36	0	0	0	0	0	0	10.41	0	0	0	0	0	0	0	0	0	0	0	0	0	0	0	0	0	0	0	0	0	0	0	0	0	0	0	0	0	0	0	0	0	0	0	0	0	0	0	0	2.37	2.93	0	2.22	0	0	0	0	0	0	1.73	0	0	0	0	0	0	0	0	0.65	0	0	0	0	0	0	0	0	0	0	0	1.97	0	0	0	0	0.15	0	30.71	0	0.34	0	2.73	0	0	0	0	0	0	0	0	0	0	0	0.29	7.75	0	0	0	0	0.78	0	0	0	0	0	0	0	4.07	0	0	0	0	0	0.53	0	0	0	0	0	0	0	0	0	0	0	0	0	18.50141828	0	0	0.315684543	0	0	0.346155067	0	0	0	0	0	0	0	0	0	0	0	0.911358068	0	7.981253858	0	0	0	5.124118353	0	0	3.496146868	0	12.66749342	0	0	0	0	0	0	0.379493511	0	0	0.908977346	0	0	0	7.524276374	0	0.717006468	1.549450095	0	0	0	0	0	0	0	0	0	0	0	0	2.301891877	0	0	0	0	0	0	0	0	0	0	0	0	0	0	0	2.039061952	0	0	2.234210357	7.582616987	4.735431785	0	0	0	0	0.439849507	0	0	0	0	0	0	0	4.81893509	0	0	0	0	0	0	0	0	0	0	0	0	0	0	0	0	8.71	0	0	0	0	0	0	0	0	0	0	0	0	0	0	0	0	0	0	0	0	0	0	0	0	0	0	0	0	0	0	0	0	0	0	0	0	0	0	0	0	0	0	0	0	0	0	0	0	0	0	0	0	0	0	0	0	0	0	0	0	0	0	0	0	0	0	0	0	5.91	0	0	0	0	0	0	0	0	0	0	0	0	0	0	0	0	0	0	0	0	0	0	0	0	0	0	0	0	172.08	0	0	0	0	1.68	0	0	4.77	0	0	0	0	0	0	0	0	0	0	0	19.43	0	0	0	0	0	0	1.09	0.46	0	0	0	0	0	0	0	0	0	0	0	0	0	0	0	0	23.19	0	0	0	0	0	0	33.82	0	0.18	0	0	0	0	0	0.7	4.87	0	0	0	0	0	11.9	0	0	0	0	29.11	0	0	0	0	0	0	0	0	0	0	0	0	0	0	0	0	0	0	0	0	0	0	0	0	0	0	31.25	0	0	0	0	0	0	0.28	0	0	0	0	0	0	0	0	3.04	0	0	0	0	0	0	0	0	0	0	0	0	0	0	0	0	0.77	0.88	0	0	0	0	0	0	0	0	0	0	0	0	0	0	0	0	0	0	0	0	0	0	0	0	0	0	0	0	0.69	0	0	0	0	0	0	0	0	0	0	0	0	0	0	0	0	0	0.61	0	0	0	2.34	0	0	0	0	0	0	0	0	0	0	0	0	0	0	0	0	0	0	0	0.36	0.52	0	0	0	0	0	0	0
PLAA	0	46.6	2.03	18.09	11.79	0	0	0	17.67	0	60.13	10.52	0	0	150.39	0	76.17	93.16	5.16	0.49	4.27	0	0	8.65	0	0	8.19	0.45	0	0	79.78	32.97	17.33	0	36.12	0.92	0	0	5.08	24.61	0	0	0	97.44	46.58	2.97	0	0	0	86.76	0	0	97.56	1.01	0	8.25	123.14	16.81	0	27.74	6.63	49.49	0	18.84	0	0	1.44	0	44.39	0	0	93.65	62.31	104.03	49.57	2.07	41.42	83.53	9.71	0	0	3.7	0	6.11	0	9.4	55.09	11.52	0	0	3.02	0	111.24	0	0	20.67	147.71	0	23.72	177.61	68.73	4.08	0	65.08	15.21	56.12	0	28.31	93.5	62	0	0	89.43	14.36	25.63	28.83	173.62	5.45	0	143.66	25.53	53.61	0.89	46.88	64.62	18.13	5.91	0	17.16	0.93	102.43	0	15.89	0	14.4	0.63	5.53	27.69	1.84	65.61	44.46	162.06	26.58	33.59	73.48	170.32	17.71	57.19	3.04	20.42	0	22.44	23.3	0	0	0	23.21	17.48	48.07	105.46	4.25	71.17	0.3	153.64	25.05	0	11.97	16.57	204.68	0	28.71	137.91	0	44.8	0	35.88	35.21	69.44	18.46	0	0	73.94	4.15	55.05	8.14	90.29	0	0	0	0	43.5	0	15.82	11.56	26.01	0	0	0.48	0	0	63.48	5.95	76.79	44.59	0	38.65	23.38	6.67	23.31	17.94	24.52	0	10.43	72.18	61.84	0	0	0	0	31.2	40.59	14.51	0.12	0	0	178.35	0.31	0	4.86	0	6.25	5.96	0	0	8.63	0	3.92	0.54	0	0.2	2.14	0	0	0	79.46	36.31	0	1.82	0	0	5.18	41.65	6.43	7.93	0.29	31.61	0.44	64.5	2.84	0	0	24.23	0	0.18	1.77	41.63	30.13	16.77	2.69	9.25	0	61.35	0	32.24	20.26	0	0	28.37	27.83	0.32	0	22.26	15.01	12.53	7.88	0	14.67	5.29	80.8	138.76	0	55.72	59.35	12.63	0	104.51	48.18	187.74	19.04	65.88	32.04	23.55	1.04	36.3	0	0	166.6	21.71	0	14.03	10.03	0	48.76	5.28	0	51.34	10.85	29.28	45.41	1.22	96.63	0	30.42	0	55.4	4.89	22.15	101.25	0	70.96	133.33	0	72.29	51.06	67.69	90.82	37.59	18.72	114.62	1.44	3.94	108.52	23.9	5.08	11.13	0.44	20.04	15.63	81.4	26.79	0	53.56	0	2.63	18.69	0	210.53	64.84	8.98	24.04	213.95	85.81	27.11	20.94	13.83	9.22	95.5	14.66	45.03	152.53	6.27	14.53	3.39	29.38	31.04	23.35	7.41	75.93	0	76.69	116.5	4.51	4.55	1.5	140.3	252.02	0	0.67	77.24	23.23	0	9.17	0	0	2.04	429.55	9.34	3.45	141.89	2.08	17.5	0	12.07	26.04	127.94	48.21	74.34	76.67	51.98	122.77	15.73	1.71	74.35	11.48	119.09	21.39	4.43	66.32	0	0	12.29	146.24	0	2.04	45.42	72.42	1.91	0	239.32	55.53	37.32	79.18	1.93	14.02	32.9	60.67	20.91	60.72	8.22	0	0.71	20.8	0	227.52	5.73	21.43	0	3.85	20.87	15.17	44.71	49.91	104.29	172.38	16.82	119.34	114.42	0	22.43	103.44	83.55	0	133.38	110.45	0	159.38	3.93	24.95	0	42.95	0.78	15.62	43.62	0	0.72	63.56	16.67	36.23	13.66	33.87	0	3.46	0.96	0	55.66	41.11	52.69	38.59	57	16.79	29.52	0.79	2.7	0	0	29.26	4.23	112.6	67.34	54.83	59.09	40.83	14.03	49.27	29.27	25.55	20.73	0.29	17.64	30.13	3.22	8.04	0	0	0	7.78	56.21	56.77	0	59.81	0	41.77	16.38	1.24	0	27.5	66.99	0	13.91	33.79	3.17	2.84	62.57	0	1.7	31.81	4.03	5.57	165.83	5.05	48.98	7.23	90.91	0	0	18.41	71.75	0.54	33.57	43.21	18.71	9.07	0	0.77	24.62	48.23	100.78	1.2	34.61	0	12.79	8	0	6.56	117.5	45.6	27.97	0	0.88	25.65	13.67	59.55	13.49	113.48	10.94	7.71	6.2	21.97	5.74	77.86	32.18	0	1.43	2.26	0	6.91	0	13.91	71.25	0	0	0	0	7.32	29.55	0.31	0	2.66	0	21.62	22.58	2.92	6.52	0	10.56	7.61	15.46	9.52	28.54	1.92	11.61	0	33.04	41.01	65.75	16.17	0	48.27	0	0	2.51	7.61	52.4	4.56	22	0	27.37	0	0	32.73	14.37	107.81	0	4.18	0	13.55	38.63	10.22	0	15.22	0.8	29.38	0	22.96	2.86	55.27	3.86	0	84.32	0	7.78	91.35	4.2	0	52.3	64.55	37.7	99.99	14.44	20.86	14.39	4.84	22.76	41.43	43.09	35.47	0	129.64	20.87	62.74	0	3.38	40.99	0	2.88	0	20.37	124.25	0	57.77	0	0.8	117.26	0	2.23	0	0	1.55	0	14.61	6.7	63.48	2.02	2.01	9.28	1.79	5.69	0	7.87	0	0	0	38.88	4.01	2.79	0	0	90.49	267.07	5.11	127.43	66.36	5.86	12.31	28.49	24.46	0.35	0	0	24.63	9.8	12.03	104.28	19.17	0	5.28	133.48	0.54	35.94	9.76	67.49	2.27	39.61	5.1	24.59	79.07	59.74	53.69	59.19	0	0	5.68	5.76	8.43	18.04	0	0	0	0	45.1	0	4.434292599	0	0	0	1.991538947	0	0	8.009481815	2.40526422	0	0	0	0	0	0	0	0	0	0	0	0	0	0	0	0	0	0	0	28.00182755	0	34.25920001	0	49.40342203	42.09623502	0	0	0	109.1286009	0	0	160.0568612	0	0	5.269048163	0	0	0	0	0	0	0	8.010071595	0	0	0	0	32.61639014	3.559584734	0	0	0	0	0	0	0	0	0	0	0	0	9.184428344	0.918027928	0	0	0	1.22219937	0	2.275841606	0	72.99739845	0	0	0	0	6.224536962	29.26378267	0	1.882025283	0	34.94432056	0	0	0	0	0	0	0	0	110.91	0	0	0	0	0	0	0	17.17	179.41	0	0	0	0	0	0	1.12	0	0	0	0	2.88	0	54.68	0	18.82	0	0	13.71	0	0	56.61	0	0	0	0	16.49	0	0	14.18	0	0	0	13.61	0	8.35	0	0	0	0	0	0	0	0	0	0	0	46.39	8.51	0	0	1.32	0	0	0	49.28	0	0	0	0	0	0	0	0	3.02	59.44	0	0	0	0	0	0	165.1	0	0	0	13.71	0	0	0	12.57	0	0	5.28	0	28.97	0	0	62.39	0.7	10.87	30.03	6.27	0	0	7.18	35.73	0	0	0	1.13	0	45.09	18.05	2.25	97.74	4.72	77.92	0	0	0	19.75	7.08	0	0	2.31	0	0	4.6	0	17.31	0	10.32	62.09	0	0	0.74	212.77	0	21.79	0	0	29.01	10.55	1.61	0	2.57	0	0	14.48	0.58	0	0	243.29	6.35	27.47	0	0	0	0	0	3.05	94.72	55.43	0	0	0	0	0	0	0	0	0	0	20.82	0	0	10.24	3.89	0	0	0	0	0	0	0	0	0	22.12	0	0	0	3.57	0	0	0	0	0	0.73	0.28	4.79	9.83	0	0	0	0	16.01	2.75	0	24.03	13.62	0	0	0	0	0	0	0	0	1.11	0	0	0	0	13.35	0	0	0	0	18.78	0	1.78	0	0	1.05	1.01	0	0	5.54	11.81	0	0	7.05	0	12.75	18.57	0	57.31	0	55.33	0	1.64	0	0	0	3.52	0	1.59	0	1.07	0	2.08	16.87	0	0	11.71	45.62	0	0	0	32.33	0	0	73.89	0	0	0	0	3.37	0	2.03	0	0	0	0	23.12	8.44	17.89	15.34	6.68	0	0	0	0	1.4	5.9	0	2.27	38.28	0	3.99	3.89	7.46	0	20.63	44.21	0	0	0.57	8.63	3.92	0	98.51	0	0.53	18.36	2.92	2.78	67.72	1.48	1.56	60.37
PLAC1	0	62.84	0	0	0	0	0	0	0	0	108.8	81.54	0	0	330.78	146.91	0	49.37	0	9.92	0	0	0	71.4	0	0	0	102.06	0	0	0	0	0	0	0	0	2.96	0	0	0	0	4.01	0	18.63	48.22	9.76	0	27.73	138.13	0	0	0	0	0	0	110.74	24.24	0	90.19	0	131.19	0	0	0	13.94	9.74	0	0	0	0	302.11	4.24	89.88	0	0	0	0	0	120.67	0	0	0	0	35.25	0	15.06	0	0	0	0	0	0	60.91	0	0	0	0	0	0	0	0	0	0	0	0	0	0	0	0	0	0	0	0	0	0	0	0	0	0	0	0	0	0	0	0	0	0	0	0	0	0	0	0	0	0	0	0	0	0	0	0	0	0	0	0	0	0	0	0	0	0	0	0	10.13	0	0	0	0	0	0	58.47	0	0	0	0	0	0	0	0	0	0	0	0	0	0	0	0	0	0	0	0	0	0	0	87.53	0	0	0	0	425.05	0	45.45	0	0	0	0	0	0	33.73	0	40.37	0	0	51.33	206.49	0	77.74	1.17	0	0	0	0	0	0	70.39	0	0	0	0	0	67.92	0	0	0	0	23.56	0	0	53.55	0	0	25.66	0	0	0	9.06	63.62	34.39	0	11.94	0	0	86.54	0	20.62	3.67	13.75	0	0	0	0	0	0	0	0	0	43.78	0	0	0	204.19	36.58	2.04	0.84	77.82	0	54.91	0	224.55	123.77	0	0	39.58	3.26	0	0	0	26.36	13.11	0	0	0	15.09	0	0	0	0	0	0	0	0	0	0	0	0	0	0	0	0	0	0	0	0	0	0	0	0	0	0	0	0	0	0	0	0	0	0	0	0	0	0	0	0	0	0	0	0	0	0	8.61	32.61	0	0	0	0	0	0	0	0	0	0	0	0	0	0	0	0	0	0	0	0	0	0	0	0	0	0	0	0	0	0	0	0	0	0	0	0	0	0	0	0	0	0	0	0	0	0	0	0	0	0	0	0	0	0	0	0	0	0	0	0	0	0	0	0	0	0	0	0	0	0	0	0	0	0	0	0	0	0	0	0	0	0	0	0	0	0	0	0	0	0	0	0	0	0	0	0	0	0	0	0	0	0	0	0	0	0	0	0	0	0	0	0	0	0	0	0	0	0	0	0	0	0	0	0	0	0	0	0	0	0	0	0	0	0	0	0	0	0	0	0	0	0.78	0	0	0	0	0	0	0	0	0	203.32	0	25.88	12.17	0	0	0	26.26	75.21	38.55	0	0	0	0	0	0	2.15	2.41	0	6.54	0	0	0	28.34	0	451.37	2.1	158.67	0	0	0	0	0	0	0	0	0	0	0	0	40.05	0	0	0	0	0	9.93	0	0	0	2.03	0	115.26	0	10.72	0	0	0	0	0	13.76	0	0	0	0	0	0	0	0	0	0	0	0	0	0	0	153.34	0	0	74.47	0	0	4.18	156.31	9.5	9.2	69.18	0	0	0	0	0	0	0	42.86	0	0	0	0	0	8.59	0	0	53.95	0	0	0	17.69	55.91	64.92	0	72.13	0	0	0	0	24.36	0	2.35	1.49	0	28.16	0	0	82.78	0	0	7.24	0	0	10.09	69.82	0	0	0	0	0	0	22.15	17.02	0	47.56	11.33	0	30.76	0	14.53	0	0	20.33	135.96	5.8	0	6.79	12.93	110.93	0	0	0	0	0	0	0	75.85	0	0	0	60.83	20.61	0	0	0	0	0	0	0	0	0	0	0	0	0	10.98	0	0	0	31.1	0	91.47	27.05	0	0	0	0	0	0	44.95	0	0	0	0	0	0	0	0	0	0	0	0	0	0	0	0	0	0	0	1.47	0	0	0	0	0	0	39.06	0	0	0	0	0	0	15.64	0	0	0	0	0	0	0	2.34	0	0	0	0	0	0	0	0	0	0	0	0	0	0	17.42	0	0	0	0	0	0	0	0	0	0	0	0	0	0	0	0	0	0	5.610225068	0	0	410.7260913	0	0	0	0	0	0	0	0	0	0	4.481884199	0	0	0	0	0	0	0	0	0	0	0	0	0	26.44521046	0	0	0	0	0	0	0	0	0	0	0	0	9.321084089	0	0	0	7.46231994	0	0	0	0	252.9832553	0	0	68.83321422	0.838959365	0	0	0	0	1.083573429	0	0	0	0	0	0	0	0	0	0	0	0	0	3.144607927	0	0	0	0	0	0	0	0	4.422374332	0	3.53970318	0	0	14.07680122	0	0	0	212.37	0	0	0	0	0	0	2.31	0	0	0	2.67	0	0	0	121.45	0	0	0	0	0	0	16.71	0	0	0	0	0	0	0	0	160.87	0	0	0	0	192.05	0	0	0	0	0	74.68	0	0	0	0	0	0	0	0	0	0	0	0	0	0	0	0	0	0	0	0	88.34	0	0	32.71	0	0	0	0	0	0	48.96	0	0	0	103.36	0	0	0	0	58.68	0	0	0	0	0	0	3.52	0	8.86	0	0	0	0	0	223.98	0	0	0	0	0	0	0	0	0	0	0	0	0	0	0	0	0	0	0	0	0	1.53	0	0	0	0	0	0	0	0	0	0	0	0	0	0	0	0	0	0	0	0	0	0	0	81.02	0	0	0	0	0	0	1.31	1642.09	0	0	0	0	0	0	0	0	0	0	72.52	0	0	0	0	0	0	0	0	0	0	0	0	0	0	85.85	0	0	0	0	0	0	0	0	0	0	0	0	0	0	290.83	0	0	0	0	0.98	0	26.14	0	0	3.24	0	0	0	0	0	0	0	0	0	0	0	0	12.29	0	0	0	0	0	0	0	0	0	0	0	0	0	0	0	0	0	0	0	0	0	0	0	0	0	0	0	0	0	0	0	0	0	0	0	0	0	0	0	0	0	0	0	0	0	0	0	0	0	0	0	0	0	0	0	0	0	0	0	0	0	0	0	0	0	0	2.51	0	0	0	0	0	0	0	0	0	0	0	0	0	0	0	0	0	0	6.06	0	0	0	0	0	0	0	0	0	0	0	0	0	0	0	0	2.14	0	0	0	0	0	35.95	0
PLAC8	0	0	0	0	0	0	37.3	0	18.77	0	38.52	0	17.76	0	0	0	29.32	0	0	47.23	63.57	0	24.92	0	0	0	44.71	41.86	0	0	85.09	61.4	2.16	0	0	58.34	0	0	0	0	101.04	15.36	0	16.77	8.37	40.66	0	70.5	0	72.98	74.77	0	0	0	0	11.58	18.18	34.99	0	41.13	0	0	0	0	7.11	0	0	0	0	334.4	0	33.66	8.56	28.87	0	0	5.91	15.69	0	0	0	11.36	6.57	0	0	11.53	0	359.57	0	0	0	0	0	37.7	0	0	0	0	0	0	0	0	0	0	0	0	0	0	0	0	0	0	0	0	0	0	0	0	0	0	0	0	0	0	0	0	0	0	0	0	0	0	0	0	0	0	0	0	0	0	0	0	0	0	0	0	0	0	0	0	0	0	13.98	0	0	0	0	0	0	0	0	0	0	0	0	0	0	0	0	13.23	0	0	0	0	0	0	0	0	0	0	0	0	0	0	0	0	0	0	0	0	0	0	0	0	2.02	0	0	0	16.07	0	0	0	0	6.22	20.37	0	1.89	21.04	0	129.87	162.47	161.83	0	91.41	0	0	0	0	0	0	0	60.81	909.52	0	0	0	0	0	78.58	0	0	0	1.58	34.64	0	97.64	0	0	0	0	0	0	0	2	0	0	0	85.82	0	18.67	1.56	29.71	17.62	0	0	0	14.46	0	0	33.16	40.71	42.12	7.08	0	9.93	0	0	0	0	2.05	48.27	0	21.6	0	0	216.39	220.79	0	0	0	0	1.43	0	0	0	4.94	0	0	8.24	0	0	0	0	0	0	0	0	0	0	0	0	0	0	0	0	0	2.5	0	0	0	0	0	0	17.09	0	0	0	0	0	0	0	2.09	0	0	0	0	20.06	0	0	0	0	0	0	0	0	0	0	0	0	0	7.38	0	0	26.92	0	0	0	0	0	0	0	0	0	0	0	0	10.7	0	0	44.32	0	0	0	0	0	0	0	48.51	0	4.63	0	28.64	0	0	0	0	10.01	0	0	0	0	0	0	0	0	0	0	0	0	12.69	0	0	0	36.92	0	0	0	0	0	0	0	0	0	0	0	0	0	0	0	0	0	0	0	0	0	0	0	0	0	0	0	0	0	56.51	0	0	0	0	0	0	0	0	0	0	0	0	0	0	0	0	0	49.1	0	0	0	0	0	0	0	0	0	0	0	0	86.32	0	0	0	0	0	0	0	0	68.38	0	0	0	0	0	0	0	6.9	0	0	0	35.39	0	0	0	0	0	0	0	0	0	17.68	8.98	101.89	0	0	33.25	0	4.85	0	0	9.31	0	17.96	0	0	0	0	0	0	0	0	0	0	13.59	0	28.93	0	0	0	0	0	4.52	3.81	0	0	0	0	0	0	0	70.38	0	0	0	154.86	0	0	39.33	19.24	32.55	0	0	1.53	0	0	100.3	0	0	0	0	0	0	0	0	0	0	0	0	2.56	72.76	0	0	0.99	176.09	172.01	171.76	146.14	32.69	107.29	25.61	94.73	43.65	162.31	100.06	124.77	136.41	147.36	91.52	97.44	100.21	121.81	135.52	230.17	114.08	25.59	57.83	0	70.13	94.61	0	113.88	299.99	100.28	97.73	21.23	0	35.06	470.72	168.08	221.53	69.26	0	52.52	80.34	120.81	12.86	71	32.86	45.86	63	190.79	86.46	135.88	168.82	265.94	149.72	79.32	0	150.68	186.32	117.36	0	16.57	43.01	103.47	165.34	108.59	14.34	145.64	528.78	38.14	267.63	21.04	0.42	33.11	260.52	99.52	59.01	137.14	2.02	147.25	5.82	41.42	25.82	16.65	225.23	31.01	102.22	92.88	56.92	219.93	321.37	0	108.99	58.21	104.39	50.17	348.02	9.59	20.02	33.64	29.9	0	5.15	30.27	38.82	102.7	0	43.18	128.29	8.35	20.82	0	60.56	103.96	94.75	20.71	0	40.68	45.01	0	0	0	35.25	0	0	0	211.65	48.84	104.32	31.73	0	65.59	18.02	46.73	2.73	0	0	24.19	18.77	10.45	141.26	37.5	60.25	98.12	0	22.68	19.29	3.18	3.36	1.39	4.89	171.26	118.85	0	30.78	12.21	141.42	150.89	1.68	46.78	0	0	0	0	68.17	0	43.59	143.21	0	111.87	0	0	56.19	0	39.17	58.11	0	60.1	129.28	27.87	30.85	37.8	91.58	164.39	0	0	0	0	84.51	53.14	76.57	13.34	0	478.16	0	0	0	0	0	0	0	0	0	0	0	0	0	0	70.78823646	0	0	0	0	0	0	0	0	0	0	0	0	0	0	0	0	0	0	0	0	0	0	0	0	0	0	0	0	0	0	0	0	0	0	0	0	0	0	0	0	0	0	0	0	0	0	0	0	0	0	0	0	0	0	0	0	0	0	0	0	0	0	0	0	0	0	0	0	0	0	0	0	0	0	0	11.91626471	0	0	0	0	0	0	0	0	0	0	0	0	0	0	0	0	0	0	0	0	0	0	0	0	0	0	0	0	0	0	0	0	0	0	0	0	0	0	0	0	0	0	0	0	0	0	0	0	0	0	0	0	0	0	0	0	0	0	0	0	0	0	0	0	0	0	0	0	0	0	0	0	0	0	0	0	0	0	0	0	0	0	0	0	0	0	381.97	363.09	0	81.36	0	470.68	155.92	132.87	287.84	299.76	1027.85	1390.78	86.22	0	235.68	239.91	0	524.84	52.44	0.78	494.21	53.1	846.67	169.23	0	390.63	103.21	450.48	916.57	1130.44	411.1	74.98	47.39	34.34	147.64	258.05	200.26	167.45	47.59	13.25	692.43	154.91	0	1033.83	386.3	1098.26	402.26	481.66	12.51	0	25.33	251.33	93.46	55.72	200.51	91.82	109.77	119.12	27.45	5.2	152.19	51.04	311.52	592.83	95.68	661.07	521.12	35.74	168.35	5.73	505.31	15.91	519.48	0	0	65.13	0	27.8	302.37	0	12.41	606.27	101.14	5.22	2.85	231.91	737.95	102.97	9.93	354.76	400.84	13.42	0	10.69	0	723.57	294.65	0	1224.86	9.46	0	88.63	0	0	0	361.29	64.07	0	0	0	734.93	0	0	101.48	243.9	872.55	0	357.08	1.92	900.08	464.26	49.97	0	326.69	0	0	0	0	64.16	382.37	0	7.87	28.5	236.23	0	0	0	520.42	0	0	158.64	5.78	225.51	153.72	3070.43	0	0	22.72	0	0	0	0	14.32	0	0	0	0	9.1	0	0	0	0	0	0	0	0	0	0	0	0	735.06	0	0	0	0	0	0	0	0	75.98	0	0	0	0	0	0	0	16.7	0	0	0	0	0	0	0	0	0	0	139.22	0	0	0	0	0	0	0	0	16.39	0	0	0	0	0	0	0	0	0	0	0	0	0	0	0	0	0	0	0	0	0	0	0	0	0	0	0	83.92	0	0	0	0	0	23.14	0	0
PLAG1	0	0	0	0	2.83	0	0	0	0	9.06	0	0	0	0	0	0	26.45	0	16.64	0	0	28.2	0.93	9.45	0	0	0	0.26	0	0	0	0	0	0	4.89	2.1	0	0	0	0	10.59	45.61	0	0	7.03	0	0	0	15.27	0	1.44	0	0	0	0	0	10.8	0	18.03	3.68	0.54	0	0	0	0	0	0	50.5	0	0	18.62	0	0	0	0	0	0	0	1.5	0	0	0	48.42	0	0	0	0	0	0	0	16.15	0	0	0	0	0	6.9	0	5.98	0	0	0	6.09	0	5.04	0	0	0	0	0	0	0	0	0	0	0	0	3.12	0	2.67	0	0	0	0	0	0.65	0.43	0	0	0	0	0.46	30.88	6	3.82	0	0	0	0	0	23.74	0	0	0	1.16	0	0	0	0	0	92.57	0	0	0	0	0	0	2.7	7.04	0	0	0	0	0	10.89	15.02	2.49	23.99	0	0	0	3.93	0	0	0	0	0	0.5	14.97	0	0	85.72	0	0	0	2.34	0	0	1.74	0	0	0.16	6.09	0.59	41.23	19.1	1.57	0	0	0	0	0	1.46	0	0	13.99	0	0	0	0	23.27	2.61	15.47	0	0	0	0	0	0	2.93	4.44	0	0.33	0.13	0	2.24	0	0	14.9	0	0	0	0	0	1	8.03	0	0	3.87	8.92	14.3	0	0	0.3	0	0	0	0	0	0.51	0	18.19	15.59	0	0	0.17	0	0.19	0	0	0	1.26	10.07	0.21	5.13	0	0	0	0	0	0	28.36	0	0	0	0	1.07	0	0	0	0	0.12	0	0	0	0	0	0	0	0	0	0	0	4.02	0	0	0	17.31	0	0	0	0	0	0	0	0	0	0	0	0	0	0	0	0	0	0	0	0.73	0	0	0	35.48	0	0	0	0	0	0	0	0	0	0	2.36	0	0	0	0	8.94	4.48	0	0	0	0	0	0	0	0	0	0	0	0	0	0	0	0	0	19.09	0	0	0	0	0	0	0	2.9	0	0	0.71	75.92	0	0	0	4.63	0	0	0.57	0	0	0	0	0	0	0	0	0	0	0	0	0	0	0	0	0	0	0	0	0	0	0	0	0	7.44	0	6.05	0	0	3.21	0	4.91	0	0	0	0	0	1.91	0	0	0	0	13.83	0	0	0	0	0	0.37	0	0	0	0	0	0	4.42	0.78	0	0	9.57	0	0	0	0	0	0.28	0	0	0	44.3	0	0	0	0	0	0	0	0	0	0	1.8	0	0	0	0	0	0	0	0	1.37	0	0	0	0	6.79	22.59	0	4.45	6.29	0	0	0	0.25	0	0	12.8	1.11	0	0	0	0	0	0	0	0.45	14.84	0.51	0	0.53	0	0	0	0.6	0.92	53.21	0	0	1.34	0.45	0	0	0	0	0	0	0	0	0	0	3.88	3.17	3.45	0	0	0	0	0.47	0	4.37	0	0.37	7.59	0	0	0	0	0	0	30.62	0	0	0	0	0	0	0	0.16	0	0	0	6.97	0	4.45	33.7	1.88	0	0	0.6	0	0	0	0	0	0.82	0	0	2.85	0.2	0	0	0	0	0	0	0	0	0	54.61	0	1.49	0.19	0	8.29	0	0	0	0	0	0.49	0	0	0	0.57	1.47	0	0	8.47	0	6.04	0	0	0	0	0	0	0	0	0	0	0	21.95	0	0	0	0	0	0	1.01	0	0	0.26	0.08	0	0.72	0	0	0	0	0.6	4.98	0	0	0	6.9	0	0	2.28	6.97	0	12.86	0.25	22.78	0	0	0	0.2	0	18.71	8.05	5.42	0	0	2.48	0	0.17	4.24	0	0.95	1.6	0	0	6.15	0	0	2.77	21.54	2.05	0	12.47	3.48	3.03	11.11	0	0	0	0	3.87	1.65	3.49	0	0	0	0	0	0	0	0	0	15.42	0	0	2.92	0	0	4.19	0	41.61	0	0.89	23.43	0	0.52	0	94.68	0	4.25	0	1.76	0.52	0	0	0	0	0	0	0	1.76	0	2.53	0.8	1.28	0	0	5.35	0	3.44	0	0	0	0	0	8.17	24.84	25.55	1.21	2.1	0	11.01	0	0	0	0	0	0	0	0	8.18	0	0	0	0	0	0	0	0	0.36538218	0.745015521	0.804842415	0	0.403847578	45.60363058	1.534019398	0	0	31.30109229	32.74061521	0	0	0	24.32438318	0	0	0	0	0	0.887401135	1.423459813	0	0	0	4.373558244	2.511439645	0	0	3.149245404	0	0	0	0.844709307	0	9.878064187	0	0	0	0	8.171991099	0	0	15.30397413	28.89787413	0.40086418	0	0	0	0	0	0	6.85902708	0	0	6.044007148	15.19714964	0.540944591	0	0	0	0	1.715856154	0	9.544644941	0	0	0	0.664905242	0	0	2.636194552	0	0	2.2308105	13.01217073	19.55280989	0	0	3.085316455	0	0	0.267258011	1.012986743	3.1494654	4.068129815	0	0	1.747216028	0	3.121431958	0	0	0	0	0	0	0	38.71	0	5.27	2.31	0	2.08	0	0.18	0	0	0	0	0	0	0	0	0	0	0	0	0	0	0	0	0	0	0	0	0	0	0	0	16.44	1.47	12.67	0	0	2.05	0	0	0	0	5.84	0	0	15.41	0	0	0	0	0	0	23.8	0	0	18.06	0	0	0	0	2.53	0	0	19.68	0	0	0	25.12	0	0	0	0	0.17	0	0.19	0	0	0	0	0	0.6	0	0	0	0	0	6.57	0	2.03	2.09	0	0.69	0.16	0.78	0	0	0	0	0	0	0	0	0	0	0	0	0	16.39	0	2.12	0	15.73	3.29	0	0	0	0	0	8.34	0	0	0	0	0	0	0	0	14.71	0	0	0	0	0	0	0	1.9	0	0	0	3.97	0	0	0	0	0	0.93	0	0	6.42	1.16	0	0	0	24.43	0	5.14	0	0	0	0	0	0	2.77	11.37	0	0	0	0	0	3.71	24.83	54.81	0	0	0	0	0	1.41	0	0	0	0	0	0	0	0	0	0	0	0	0	0	0	0	0	0	7.13	0	0	0	0	0	0	0	0	0.39	0	0	0	0	0	0	0.96	0	0	0	0	0	0	0	0	0	0	7.66	2.57	0	0	0	0	0	6.13	1.64	0	0	0	0	0	0	0	0	85.67	0	20.91	0	0	0	0	0	38.63	1.2	0	0	0	0	0	0	9.8	4.99	0	0	0	0.49	0	0	0	0	0	0	0	0.77	0	0	0	7.93	0	0	0	7.72	0	0	0	0	0	0	0	0	0	3.34	7.22	0	0	0	0	0	0.42	27.71	18.65	0.49	0	0	0	0	17.02	0	0.5	0	0	0	0	0	0.14	0	0	12.85	0	0	0	0	0	0	27.79
PLAGL1	0	0	0	0	0	0	0	0	0	0	0	0	0	0	0	0	0	0	0	0	0	0	4.35	0	0	0	0	0	0	15.02	2.59	0	0	0	0	0	0	0	0	0	0	0	4.73	0	0	0	0	0	0	0.95	2.9	0	0	0	0	0	0	0	0	0	0	2.13	0	0	0	0	0	0	0	0	0	0	0	0	0	0	11.06	0	0	0	0	6.39	3.69	0	24.8	0	0	0	0	0	0	0	0	0	0	0	0	0	0	0	0	0	0	0	0	0	0	0	0	0	0	0	0	0	0	0	0	0	0	0	0	0	0	0	0	0	0	0	0	0	0	0	0	0	0	0	0	0	0	0	0	0	0	0	0	0	0	0	0	0	0	0	0	0	0	0	0	0	0	0	0	0	0	0	0	0	0	0	0	0	0	0	0	0	0	0	0	0	0	0	0	0	0	0	0	0	0	0	0	0	0	47.64	0	33.76	0	0	0	0	0	0	0	0	0	0.49	0	14.7	0	0	56.29	0	0	0	0	0	0	0	0	0	0	0	0	0	0	0	0	0	0	0	0	0	0	0	0	0.75	0	0	0	23.62	0	0	0	0	0.78	0	0	0	11.74	0	0	0	0	0	0	61.65	0	0	0	0	4.38	0	0	0	0.72	0	0	0	0	0	17.58	0	0.38	2.21	0	0	0	0	0	0	0	0	0	0	0	0	0	0	0	0	0	0	0	0	0	0	0	0	0	0	0	0	0	0	0	0	0	0	0	0	0	0	0	0	0	0	0	0	0	0	0	0	0	0	0	0	0	0	0	0	0	0	0	0	0	0	0	0	0	0	0	0	0	0	0	0	5.47	0	0	0	0	0	0	0	0	0	0	0	0	0	0	0	0	0	0	0	0	0	0	0	0	0	0	0	0	0	0	0	0	0	0	0	0	0	0	0	0	0	0	0	0	0	0	0	0	0	0	0	0	0	0	0	0	0	0	0	0	0	0	0	0	0	0	0	0	0	0	0	0	0	0	0	0	0	0	0	0	0	0	0	0	0	0	0	0	0	0	0	0	0	0	0	0	0	0	0	0	0	0	0	0	0	0	0	0	0	0	0	0	0	0	0	0	0	0	0	0	0	0	0	0	0	0	0	0	0	0	0	0	0	0	0	0	0	0	0	0	0	0	0	0	0	0	0	0	0	0	0	0	0	0	0	0	0	0	0	0	0	0	0	0	0	0	0	0	0	0	0	0	0	0	0	0	0	0	0	0	0	0	0	0	0	0	0	0	0	0	0	0	0	0	0	0	0	0	0	0	0	0	0	0	0	0	0	0	0	0	0	0	0	0	0	0	0	0	0	0	0	0	0	0	0	0	0	0	0	0	0	0	0	0	0	0	0	2.46	0	0	0	2.08	0	0	0	0	0	0	0	0	0	0	0	0	0	3.04	0	0	0	0	0	2.48	0	0	0	0	0	0	0	0	0	0	0	0	0	0	0	0	0	0	0	0	0	0	0	0	0	0	0	1.14	0	1.11	0	0	0	0	0	0	0	0	0	0	0	0	0	0	0	0	0	5.74	0	0	0	0	13.39	0	0	19.98	0	0	0	0	0	6.69	0	0	0	0	0	0	0	0	0	0	0	0	1.38	0	0	0	10.32	0	0	0	0	0.44	0	0	0	1.02	0.77	0	0	6.32	0	0	0	7.11	0	0	9.8	32.87	0	0	33.13	0	2.05	11.22	0	17.02	0	0	0	0	0	20.17	0	10.91	0	0	0	0	0	7.03	0	0	0	6.32	0	0	0	0	9.19	0	1.14	0	0	0	0	0.91	0	0	0	9.56	0	0	0	12.24660273	0	0	0	0	41.14596315	0	0	24.33010553	0	0	0	0	12.09864495	4.884698601	22.61747084	1.760294351	0	0	9.888465939	4.88678433	0	2.161538759	24.18561141	1.1639259	21.94878304	2.526212819	2.994545723	0	0	0	0	0	0	5.757832576	0	6.87818518	5.220127044	15.60788792	0	3.202893286	0	0	3.197143597	0	0	2.15706862	0	0	0	0	0	0	0	6.959393662	0	0	0	0	0	1.505996037	0	18.31857697	0	0	4.783627852	0	60.72311354	1.994715727	9.706132992	15.94601935	0	0	0	0.415310465	0	3.927214478	153.0619288	4.003592327	0.302235081	0	0	11.4793679	0	8.437942717	0	1.520576718	8.448866226	0	14.13953206	8.05963486	8.969472025	0	0	8.58	0	0	0	0	2.68	0.99	1.16	0	0	0	0	0.51	8.5	0	0	4.62	32.18	0	5.78	33.14	0	0	8.88	0	0	0	2.03	0	0	3.15	0	0	21	53.72	2.2	1.98	0	0	0	0	0	9.64	5.53	0	0	0	19.21	0	0	0	0	0	28.87	4.47	0	3.19	3.27	2.72	0	0	0	1.95	0	0	0	0	0	0	0	40.88	20.36	0	0	0	2.62	0	23.79	0	0	0	0	0	0	4.48	0	0	0	0.38	0	0.86	1.04	0	0	1.33	0	0	12.24	2.43	0	0	0	0	0.5	0	0	0	0	0	6.16	0	0	19.57	0	0	0	2.67	2.7	0	0	0	0	13	15.89	2.94	0	0	1.32	0	0	0	0	0	103.69	0	0	0	0	0	0	0	0	0	0	0	0.67	36.42	0	1.31	5.23	0	1.97	0	0	0	0	0	0	0	0	120.37	0	0	0	0	0	5.69	3.32	0	0	0	0	0	6.75	0	0	6.2	0.51	1.79	0	5.38	0	0	0	0	0	0	3.93	0	0	0	0	0	0	0	0	0	0	0	5.4	0	4.72	24.14	0	0	51.67	0	0	0	0.29	0.6	0	4.42	0	0	134.38	0	0	0	0	0	0	0	0	0	0	0	8.3	40.28	0	0	0	0	12.96	3.08	0	1.66	0	12.16	0	4.21	72.35	16.84	14	62.63	1.54	4.73	10.6	0	1.44	0	0	0	0	13.3	24.3	0	0	63.85	0	4.11	1.25	0	0	0	0	8.8	15	0	11.54	0	8.38	7.8	27.89	4.83	0	0	0	0	8.36	0	34.53	5.74	3.19	0	34.95	0	0	1.17	87.39	125.72	6.04	0	0	0	1.49	0	1.87	11.44	0	18.25	1.48	0	11.48	0	46.57	3.45	2.23	0	0	0	10.86	19.14	0	1.29	0	0	0	0	2.52	0	0	5.61	0	0
PLAGL2	0	0	0	8.08	13.61	0.5	0	0	0	0	0	0	7.41	0	1.01	0	3.4	0	0	0	0	4.25	0	2.43	0	0	0	0	0.32	0	0	0	0	0	0	7.61	1.64	0.58	28.12	0	0.41	0	0	6.22	7.04	0	0	0.98	0.73	0	4.34	0	0	0	0.09	0	48.82	0.13	0	1.56	0	2.74	0	3.18	0	0	0	4.33	0	19.09	0.24	0	6.18	0	0	0.46	0	0	0	0	0	8.19	0	0	0	0	1.28	0	0	0	13.37	0	0	0.66	0	0	5.54	0.1	0	0	3.79	0	0	1.92	0	10.26	0	12.75	0	4.45	4.29	0.36	0	0	14.86	0	0	1.61	0	0	4.3	15.39	10.52	1	14.18	0	0	0	0	2.05	21.74	11.92	0	15.01	0	1.86	16.58	29.29	0	0	0	0	0	11.85	6.71	0	0.72	0	0	0	0	6.61	1.3	2.96	0.31	0	0	0	10.74	0	0	0.53	42.28	0.24	1.25	2.12	1.61	0	0.48	1.25	4.13	0	0	0	0	0	3.49	18.84	1.8	0	9.18	0	0	0	0	0.6	1.64	0	3.77	0	0	0	0	0	0	1.32	0	0	0	0	0	0	0	0.2	0	0	3.31	1.13	14.21	0	0.45	0	0	0.93	0	10.12	0	16.02	0	0.17	0	0	0	0	1.75	0.3	10.02	0	0	0	0	0	0	0.57	36.2	0	0.15	0	18.04	1.17	6.33	0	0	0	0.41	1.49	2.76	4.34	0.61	8.74	1.51	0.48	0	0	7.53	0	0.95	0	3.78	0	0	0	7.18	0	13	2.36	10.13	0	0	9.43	6.9	0	0	0	0	2.29	0	0	5.77	0	14.68	0	0	10.21	0	0.59	0	0.5	0.57	3.24	0	0	6.12	5.69	4.03	7.19	0	38.02	0	5.37	0	0.31	0.25	10.88	42.05	0	5.42	0.38	6	0	7.9	2.13	0.64	0	0	0	22.13	0.47	29.2	4.04	2.36	0	0	0	0.45	25.25	0.48	1.79	5.92	16.91	3	0.73	0	7.99	0	0	0	4.83	0	0	0	0	0	0	2.05	1.31	0.64	2.62	9.16	7.94	0.51	0	7.25	0	0	0.35	0	1.97	0	0	0	0.47	25.53	6.02	0	1.73	0.45	29.35	9.1	0	0.33	7.97	0	6.68	0.84	0	3.31	10.39	40.7	0	0	0.51	0	0	0	0	0	0	0	0	0	5.92	10.72	1.34	2.25	0.39	0	0.2	0	23.07	2.35	5.67	13.73	0	7.76	0	8.27	1.28	1.98	0.2	8.77	0	8.01	0.39	1.1	0.57	29.89	1.78	0	0.43	13.18	20.52	0	0	8.37	0	0	4.17	0.36	0	0	5.57	5.7	2.67	3.56	7.45	1.03	20.44	1.42	0	0	37.09	0	1.29	0.54	4.75	0	14.22	0	0	1.75	1.17	8.38	0	0	0	8.33	0	0.41	3.15	35.71	3.15	2.48	5.95	19.14	2.23	0	0.26	4.54	0	4.34	5.28	15.45	0	2.1	0	0	1.31	4.51	0	8.81	0.42	0.32	0	1.07	4.24	0	0	1.42	0	0	0.58	0	0	0	0	2.79	0	0	0	0	13.2	0	0	0	0.29	0	0	0	0	0	0	0.35	0.26	0	0	0	0	0	0.84	0	0	0.82	3.69	0	0	0	0	0	0	0	0	5.68	1.01	0	0	14.74	0	0	0.35	1.01	0	0	1.02	11.95	0	6.14	0	12	8.49	0	0	46.7	0	0	0	0	0	2.6	6.33	6.35	6.93	12.36	4.84	11.29	0	2.62	6.78	0.65	0.96	0	19.04	7.35	0	21.18	2.66	0.17	6.45	0	4.67	0.8	0	0	2.97	0	22.11	2.22	10.85	2.32	0	0	0	0	1	5.05	8.01	0	33.03	2.07	1.48	0	0	16.78	0	4.87	0	0.27	5.88	0.17	0	0	0	8.63	5.63	7.78	0	0	0	0	0.11	4.62	3.13	17.96	4.38	0.19	5.92	9.63	0	5.28	0	3.6	18.01	0	11.47	1.21	4	0	0	0.45	6.63	13.52	13.92	0	0	0	3.11	24.56	0	0.91	0.8	22.77	21.16	4.92	10.55	11.04	0	0	2.29	0	0	16.2	0	0	7.94	0	0	13.78	9.74	0	0	11.3	0	15.58	0	0	0	18.16	0	0	3.68	3.31	0	0	0	1.64	2.21	0	0	9.4	0.58	4.76	0	0	0	3.92	0	0	0	0.68	0	0	0.79	1.52	1.8	0.21	4.19	0.17	1.43	3.28	0	0.71	0	0	5.11	1.21	0	0	0	0	0	1.72	0	2.1	2.82	0	1.11	0.48	0	3.91	0	0	2.49	0.74	0.84	1.04	4.85	0	1.07	1.39	5.38	0	0	0	2.31	0	0	0	0	4.09	0	0	11.4574686	1.902507215	0	0	0	0	0	27.58519839	0	3.471839346	0	0	0	2.834117694	0	4.176771267	4.829307859	0	14.99553328	8.395710661	3.1695323	8.010922571	0	0	0	0.985913703	0	1.07844173	2.553838994	3.421452919	0	0	0	0	3.289246845	0	0	0	0	0	0	0	0.967960082	0	0	2.33047372	0	0.335770115	0	0	0	0	0	0	0	0	0	0	0	0	0	0	0	0	0	0	0	1.399694664	0	0	0.58236798	1.358178305	0	0	0	0	0	0	41.07250868	0.860987597	2.430473779	0	0	12.96837682	0	0	0	1.956807744	5.780803208	0	0	0	0	23.73	0	1.34	0	0	0	0.89	3.43	0	0	0	0	0.49	2.67	0	0	0	0	0	5.42	0	0	0	7.91	0	0	0	0	9.28	2.46	0.62	0	0	32.86	30.77	0	0.52	2.83	0	0	0.34	0	0	0	1.81	7.76	0	0	0	0	0	37.77	0	0	37.93	0	0.35	30.57	0	0	0	37.22	0	0	0	0	0	0	0	0	0	1.67	0	3.13	11.85	0	0	24.11	0	0	0	0	0	0	2.28	0	1.53	40.45	0	0	0	0	24.67	0	0	2.39	0	0	0	0	1.14	6.3	0.38	0	2.17	0	0	0.23	6.78	0	4.84	0	0	1.76	0	0	0	20.27	0	1.05	58.03	6.54	0.8	0	0	0	0	0.8	0	0.73	2	0	0	0	1.17	1.62	0	0.29	0	0.24	0	0	0	23.04	0	0	0	0	0	0	0	0	0	0	1.87	0	8.78	0	0	12.49	0	0	0	0	0	37.14	3.76	0	1.46	0	0	0	0	1.52	0	4.66	0.25	0	0	8.56	0	0	10.84	0	0	0	0	0	0	1.59	0	106	0	0	0	0	0	6.35	2.16	0	0	0	0	0	0.2	0	48.87	1.34	6.26	0	0	0.25	0	0	0	0.77	0.57	0	0.14	0	0	0	0	0	0	0	0	0	0	0	0	0	0	0	2.31	0	0.66	0	0.78	0	0	0	0	5.84	0.72	0	0	0	0	0	0	0	0.36	0	0.74	3.61	40.8	0	0	8.32	14.69	0	15.23	8.01	6.32	0	0	0	0	3.01	0	0	8.7	0	6.7	6.96	0	6.16	0	0	28.2	0.6	1.75	0	3.32	0.75	0	0	181.51	9.77	0	0	0	0	0	0	11.36	0	0	0	2.17	0	0	0	0	0	0	0	3.69	0.21	0	1.24	0	0	0	0.36	0.55	0	0	0	0	0	0	2.93	0.22	0	0
PLAT	0	0	0	0	0	0	0	0	0	0	0	0	0	0	11.73	0	0	0	0	0	0	0	2	0	104.45	0.22	0	0	0	0	0	0	0	0	0	0	0	0	0	0	0	0	0	0	0	0	0	0	0	0	0	0	0	0	0	0	0	0	0	0	0	3.04	0	0	0	0	0	0	0	0	0	0	0	0	0	0	0	0	0	0	0	19	0	0	0	0	0	0	0	2.06	0	0	0	0	0	0	0	0	0	0	0	0	0	0	0	0	0	0	0	0	0	0	0	0	0	12.64	0	0	0	0	0	0	2.43	0	0	0	1.29	0	0	0	0	0	0	4.39	0	0	0	0	0	0	0	0	0	0	0	0	0	0	0	0	0	5.11	0	28.98	0	30.9	0	0	0	0	0	0	0	0	0	0	0	0	0	0	0	0	0.23	0	0	0	0	0	0	0	0	0	0	0	0	0	0	0	0	0	0	0	0	0	0	0	0	0	0	0	0	0	0	0	0	0	1	0	0	0	0	0	0	0	0	0	0	0	0	0	0	0	0	0	0	0	0	0	0	0	0	0	7.55	0	0	0	0	0	0	0	0	0	0	0	0	0	29.02	0	0	0	0	0	0	0	0	0	0	0	0	0	0	0	0	0	0	0	8.65	0	0	0	0	0	0	0	0	0	0	0	0	0	0	0	0	17.3	0	0	6.97	0	0	0	0	0	0	0	16.73	0	0	0	0	0	0	0	0	0	0	0	0	0	0	0	0	0	0	0	0	60.19	0	0	0	26.03	0	12.39	0	0	0	0	0	0	0	1.23	0	0	0	0	0	0	0	0	0	0	5.18	0	0	0	0	0	0	0	106.99	0	0	2.62	0	0	0	0	0.55	0	3.61	2.85	0	0	0	0	0	0	0	0	0	0	0	0	0	0	0	0	3.29	0	5.28	0	0	0	3.39	70.93	0	3.7	0	0	32.84	0	0	0	0	0	48.8	0	0.89	0	0	0	0	0	0	0	48.28	0	38.31	0	32.88	0	0	0	0	0	0	1.33	0	0	0	0	82.36	7.82	4.23	0	1	0	0	0	0	0	0	0	2.37	0	0	0	0	0	1.65	0	54.87	0	8.14	0	0	0	0	0	0	0	24.72	0	0	0	0	0	0	13.32	0	0	0	0	0	0	0.7	0	0	0	0	0	0	0	0	0	4.74	0	0	0	13.75	0	30.6	0	0	0	0	0	0	0	25.44	0	0	5.29	2.95	0	0	0	8.91	0	0	0	0	0.51	0	0	0	0	0	0	5.79	0	2.08	0	0	22.08	0	0	19.24	1.63	0	0	0	33.63	14.72	0	0	0	1.01	0.58	14.38	0	0	3.31	0	0	0	11.09	0	0	0	0	0	0	0	0	0	0	0	62.16	0	1.2	0	0	0	0.78	0	125.31	0	25.28	7.71	0	33.25	92.38	8.2	8.82	2.38	7.29	50.78	17.72	0	145.96	14.12	45.14	2.01	40.21	27.17	12.67	0	44.35	15.76	135.21	56.92	0	35.45	0	0	34.14	43.19	9	5.39	82.79	42.6	0	54.14	28.78	4.16	1.06	0	60.96	0	72.61	163.8	19.73	2.79	211.81	61.02	10.66	3.93	39.04	0.75	49.44	13.59	7.2	0	3.55	9.02	11.34	0	176.66	0	0	5.37	13.01	12.34	7.43	45.15	0	24.47	78.96	0	5.7	0	0	0	21.03	49.53	7.53	1.1	0	0	158.92	0	20.31	32.99	0	0.75	38.02	7.57	0	96.16	84.43	0	23.78	0	112.83	0	0	0	0	0	0	0	0	0	30.68	0	0	4.57	0	23.86	0	0	0	0	0	0	0	0	0	2.78	0	0	0	0	0	0	0	3.02	0	0	6.08	0	0	0	0	0	0	1.86	0.35	0	0	0	0	0	0	0	0	0	0	11.4	0	0	0	0	1.97	0	0	0	0	0	0	21	6.29	0	5.23	14.74	0	29.22	0.3	4.18	1.39	0	1.44	0	0	0	6.75	0	0.83	0	4.4	0	0	0	0	0	0	0	5.85	0	0	0	0	0	0	0	22.73296446	0	0	31.99720108	4.11536537	10.72866433	0	0	0	0	38.29695356	4.842222961	0	1.910106636	0	0	0	41.24591849	1.070192414	0	2.908045062	30.60440454	0.620937282	12.02536394	0	0	30.06445613	0	99.47186552	3.138633612	2.53412792	0	116.558484	75.02756018	0	0	0	0	0	0	0	0	44.23730197	0	3.186895862	0	0	0	81.68247618	0	0	0	0	6.088447962	0	0	0	0	241.2603788	0	0	1.724193925	0	6.4848239	23.00243928	0	0	0	14.65614899	0	2.121726625	3.749660202	22.81196181	0	0	9.915707162	0	20.25814154	0	7.317778875	0	1.88967924	56.698331	1.508112975	0	0	14.01407038	0	0	0	0	0	0	0	0	0	13.27	0	0	0	33.52	0	0	0	0	5.53	0	9.17	8.7	0	15.28	0	0	0	0	0	0	0	0	0	6.6	0	14.52	0	0	0	15.31	0	0	0	1.79	0	0	0	0	0	0	0	0	16.98	0	0	0	0	0.68	0	0	0	0	0	21.59	0	8.74	0	31.37	4.53	0	0	0	0	0	0	2.02	0	0	0	0	0	0	0	0	0	150.26	82.37	0	0	0	0	0	10.19	0	0	0	0	5.88	0.91	0	0	2.05	4.47	23.34	41.33	0.59	5.03	0	0	0	0	0	0	0	0	4.08	92.98	1.47	0	94.07	0	44.69	0	53.07	14.92	0	0	0	0	13.29	0	0	0	0	128.6	0	0	2	0	0	0	2.25	0	0	1.5	123.63	1.73	72.6	0	21.82	0	12.4	0	0	0	0	0	0.5	0	0	0	0	0	0	0	20.98	0	57.44	0.97	0	26.72	0	0	0	0	0	0	0	20.65	0	0	0.81	0	0	21.33	15.22	6.28	0	0	0	10.04	0	0	0	0	0	0	0	0	0	0	0	2.67	0	0	0	0	0	21.72	116.98	0	4.54	0	38.84	0	0	0	0	0.66	0	0	0	0	0	0	0	3.16	0	0	0	0	0	0	0	0	0	27.47	0	0	39.06	0	0	3.45	0	0	43.32	0	0	0	0	0	0	4.24	0	0.83	0	0	0	0	0	0	0	0	0	0	0	18.33	0	0	0	0	0	0	0	8.65	95.66	0	0	0	0	0	0	0	1.4	0	0	0	0	0	0	0	0	0	1.31	6.93	6.29	17.77	0	490.21	50.27	0	0	0	105.2	23.27	0	0	0	0	2.03	0	3.28	6.43	0	0	0	0	0	0	0	10.1	0	0	2.99	0	0	12.64	12.88	1.68
PLAU	0	13.92	0	33.72	10.63	20	365.01	73.85	0	0	0	144.13	9.84	124.51	107.76	0	41.31	82.04	0	33.92	64.91	47.98	82.7	155.07	73.11	0	0	40.96	0	0	399.25	125.38	35.76	0	0.54	215.8	0	0	1.87	200.01	3.56	0	344.98	38.2	45.41	0	333.68	26.91	0	13.05	151.4	1.24	18.62	0	0	39.24	5.74	138.07	30.38	4.15	67.66	72.6	188.52	0	2.27	132.1	83.39	0	277.65	204.74	0	47.66	31.88	0	0	168.42	0	190.26	98.87	0	0	28.99	40.88	5.38	12.24	62.54	96.51	45.12	51.47	128.31	76.91	93.45	0	1.74	145.34	76.24	129.29	0.26	251.73	23.31	418.47	207.93	85.72	365.76	119.12	513.04	109.75	33.83	21.13	192.5	29.62	25.8	0	46.48	45.08	133.75	261.02	170.62	278.2	329.83	29.99	133.13	109.92	166.63	254.1	58.98	8.43	3.53	114.2	230.53	8.88	90.17	393.92	371.92	150.58	322.5	41.58	50.77	243.37	23.37	290.65	36.54	59.63	368.64	28.71	61.3	975.75	155.95	327.33	22.31	0	126.73	22.38	32.56	25.6	98.41	109.18	397.19	150.18	809.46	190.14	197.07	23.84	542.3	146.43	28.18	204.58	118.56	44.75	799.76	114.68	517.23	169.96	79.39	232.2	78.66	3.09	292.27	129.11	520.44	33.21	115.79	8.13	51.14	283.67	1.6	187.32	188.68	40.78	8.69	71.62	47.6	83.03	38.55	175.96	156.99	459.73	34.22	0	73.93	22.54	0.55	89.83	30.54	158.17	41.54	21.88	209.49	0.49	3.2	70.86	156.7	4.23	7.29	23.97	42.94	147.39	39.95	0	8.17	8.12	474.23	39.03	0	0	109.34	44.38	0	14.21	0	62.99	37.35	201.84	61.65	153.7	21	0.42	105.12	0	44.01	33.94	4.82	30.39	87.4	10.5	76.2	39.22	5.67	69.19	49.55	54.43	30.7	40.91	598.03	15.53	97.4	71.08	0	0	32.68	31.54	49.03	67.84	121.25	65.09	4.1	77.45	75.57	67.59	102.33	13.98	0	614.22	84.46	192.17	0.32	0.39	106.36	256.02	102.9	235.41	27.61	239.21	18.98	2.72	100.04	287.27	967.11	143.07	1126.54	102.08	608.38	51.88	464.4	82	0	151.32	208.84	0.81	1427.69	122.71	185.28	223.31	121.12	52.8	2.63	25.56	30.54	1767.02	0	1.5	3.4	125.28	0	311.1	110.45	374.89	61.23	2.07	13.11	12.74	488.02	85.89	62.5	15.37	76.6	0	2.38	222.29	204.79	366.47	135.87	21.2	117.39	137.68	51.68	40.56	384.14	188.39	76.68	269.65	388.72	94.43	3.31	151.45	99.76	62.61	100.18	250.33	100.7	2.69	386.02	74.47	0.27	146.15	736.37	26.98	64.09	49.57	4.43	324.35	26.08	41.46	0	194.99	0	0	43.83	53.14	44.79	14.02	47.61	326.52	267.79	173.87	48.33	352.8	57.86	248.73	222.47	229.53	34.57	171.35	526.87	41.92	94.28	166.4	64.02	711.77	344.23	375.78	197.51	28.47	336.3	13.96	188.47	327.12	284.39	44.23	109.06	1.04	0	20.68	68.31	528.83	148.07	39.2	22.61	593.19	494.61	1383.16	0.84	188.66	61.68	123.68	57.91	290.92	155.74	280.86	95.72	124.66	323.63	19.37	295.71	137.25	81.61	1.01	291.26	134.1	63.05	142.91	152.83	162.28	1337.62	293.12	573.8	128.25	358.45	64.27	584.25	257.3	55.7	202.31	28.14	144.07	196.71	3.76	9.44	0	58.5	412.55	633.74	143	327.77	306.6	175.79	92.86	866.9	25.9	235.53	98.95	34.47	3.95	198.86	267.05	112.41	100.48	0	0	0	0.77	115.99	1.41	245.46	163.45	42.09	147.13	474.34	62.43	1108.58	559.76	367.63	0.44	154.39	149.11	556.36	54.46	12.44	82.56	202.22	80.58	317.28	99.46	232.77	26.19	45.77	409.13	29.13	58.4	478.58	10.56	173.02	123.76	1.25	85.02	12.69	829.65	0	44.87	407.88	82.34	146.29	325.19	27.63	97.91	20.59	1.39	55.01	749.51	93.81	259.19	336.86	372.76	117.19	529.6	167.25	369.99	529.31	173.47	89.73	704.55	212.04	424.38	1852.12	65.57	56.55	111	81.79	0	297.08	119.82	231.9	26.06	553.4	32.89	0	49.61	306.56	822.86	503.05	72.68	514.05	663.45	290.02	134.6	527.2	174.79	167.57	25.85	102.61	42.16	166	332.21	500.75	106.25	243.26	571.17	798.76	103.39	155.52	2892.69	211.21	215.9	214.59	247.68	74.05	189.54	123.7	248.1	298.25	223.2	0	703.6	8.37	0.13	203.74	241.62	168.71	378.41	131.32	358.73	7.41	1472.87	59.27	0	95.71	90.81	41.62	71.42	120.72	272.59	373.65	218.54	158.79	113.74	63.69	579.24	87.56	134.5	182.11	86.4	147.39	81.82	501.78	270.95	157.06	385.54	177.43	307.97	43.55	51.54	252.28	56.22	51.46	26.18	187.99	144.85	652.85	955.06	220.15	1	278.81	161.49	11.33	110.2	10.61	97.26	280.65	318.49	155.05	276.26	358.93	81.8	228.12	735.57	323.4	182.33	0	36.23	42.46	36.41	74.7	43	406.4	218.18	49.24	45.03	24.27	52.57	155.72	430.14	85.34	210.1	133.43	150.24	373.15	378.87	87.94	129.17	51.19	80	59.49	49.62	125.7	33.88	131.3	11.13	154.72	61.91	58.53	149.47	79.78	49.79	59.65	139.61	492.15	137.49	42.39	21.63	13.91	0	283.35	59.39	149.49	153.66	87.01	207.02	70.27	221.79	7.14	96.4	4.19	29.05	122.85	115.15	49.82	30.7	57.56	251.03	142.65	121.24	262.95	8.28	74.55	49.9	6.64	22.7	84.14	34.01	52.08	42.34	134.07	266.27	34.44	78.73	92.96	6.43	0.35	43.9	258.56	21.3	64.39	113.43	61.04	56.01	77.2	16.46	111.94	72.06	65.54	0	41.33	33.85	61.4	191.81	63.33	132.92	204.24	54.28	220.74	155.2014709	82.61857139	302.0828674	823.05274	199.9559964	36.43611028	131.4466174	191.0364411	188.9287431	301.8398047	193.3474139	188.745211	273.3124098	169.3353731	368.8753002	567.3986883	155.319257	112.3100778	490.6851715	171.155004	270.8534414	115.0290936	48.61256352	249.2509302	35.61452979	553.238924	5.271899663	1.99779821	261.3374548	180.0117486	54.46583161	14.35647905	811.0807547	56.92328021	7.199584996	8.715864209	149.3503254	179.1418352	1131.804054	312.0259521	31.50263761	142.9422087	65.8504315	322.2403645	74.31444662	55.76194567	148.2685172	47.89680401	1011.237839	524.618141	0	77.86595135	64.71491073	131.3811356	0	307.5415405	592.6849494	279.2638225	80.79178684	325.7177005	66.85504157	89.73634419	37.51570327	28.62286761	134.7672091	133.6705538	285.1324125	241.1195867	181.8447352	134.0128557	342.5000782	600.8945609	495.7476569	450.2292478	22.07806088	65.77352538	32.40608231	568.1167958	8.922964344	48.94676478	70.71578132	111.9655045	69.90503963	108.3711646	131.23641	275.0792159	56.12609798	697.5663465	153.9147696	0	14.89533089	201.6671148	274.2470609	1033.569942	42.01	34.57	188.51	214.86	123.94	0	368.92	314.27	0	0	27.55	114.06	24.79	551.78	89.09	117.13	55.69	65.59	36.72	240.2	28.87	17.49	43.65	172.58	191.74	120.93	59.31	132.22	0	3.84	236.44	10.3	3.57	65.44	0	61.48	8.33	0	121.51	65.33	65	51.25	108.49	67.34	7.2	69	2041.25	1.22	102.64	53.07	47.04	52.99	663.75	0	0	176.33	58.33	1.83	11.92	30.92	157.16	12.35	42.69	95.01	248.9	4.94	141.71	87.85	132.61	479.81	63.56	34.82	30.93	113.67	64.18	403.9	190.32	34.72	125.05	157.52	157.37	123.95	113.13	0	0	41.29	3.05	263.59	88.29	0	16.32	3.43	0	44.15	61.93	11.92	3.35	1502.16	67.39	0	0	50.19	1	45.2	165.57	8.12	70.97	0.62	0	0	1.07	0	0	359.88	145.25	13.77	22.32	94.2	58.91	0	2.99	130.14	85.62	0	30.9	27.05	14	51.54	6.76	4.81	3.05	176.82	0	11.67	0	0	1.99	61.58	1.61	0	35.64	0	0	185.47	22.98	48.34	67.39	2.81	0	2.96	52.64	0	1.06	25.73	27.86	10.22	0	0	1.62	0	1.71	1.51	20.47	2.29	272.12	32.87	3.33	0	32.74	1.88	15.63	0	65.37	0.25	258.52	180.96	3.77	0	0	105.48	0	3.19	9.59	0	0	0	100.86	0	143.24	0	0	43.3	0	0	0	0	1103.31	258.81	41.07	2411.54	5.89	208.41	2.21	21.45	1.76	95.07	0	0	0	296.19	0	0.33	47.2	0	0	0	0.75	11.96	7.64	0	0	0	0	0	0.72	0	0	263.65	0	184.49	0.32	0	0	0	364.7	32.24	96.92	27.94	42.27	237.11	447.73	10.94	0	246.37	0	238.4	156.12	348.9	121.64	313.63	82.43	8.96	40.86	94.23	1.97	353.68	39.12	0	0	69.01	105.55	43.37	9.33	21.28	495.22	72.31	16.26	21.81	149.88	57.33	287.7	129.18	514.87	182.47	84.18	72.72	5.48	316.08	96.47	55.98	133.99	12.83	115.85	144.52	27.92	17.87	33.78	96.88	0	30.14	98.54	48.09	100.41	558.13	13.08	1300.77	364.98	33.84	54.74	57.63	116.89	228	130.22	8.41	0	1.74	7.15	76.97	61.67	87.21	61.11	129.48	111.62	28.01	13.68	2.88	0	56.9	116.91	143.53	95.31	47.21	58.14	4.66	129.05	188.79	34.69
PLAUR	0	13.29	57.67	27.91	4.06	74.76	79.51	14.1	40.89	138.64	137.22	118.75	43.08	87.38	81.77	0	18.56	0	66.46	4.41	0	138.79	92.04	114.83	0	0	142.03	126.49	4.27	41.14	33.8	2.49	200.74	90.38	74.02	80.08	0	2.63	9.06	60.64	15.25	57.97	0	20.34	167.8	290.62	104.98	8.04	27.29	108.43	6.02	75.32	54.54	144.9	0	12.3	74.99	7.44	25.84	69.38	1.35	103.26	22.12	0	46.7	105.79	68.09	5.61	273.91	142.76	2.39	57.08	37.62	0	8.84	9.74	2.53	0	0	0	0	58.33	156.23	10.61	85.54	21.08	19.08	0	0	0	0	8.8	0	0	0	18.67	57.72	22.96	11.89	0	0	27.42	12.69	303.46	263.23	218.05	32.18	24.52	0	38.69	10.55	66.38	90.13	68.38	78.75	124.94	87.28	48.66	82.25	225.31	35.6	130.49	107.74	17.38	43.47	48.86	52.51	2.71	89.64	50.23	335.36	106.09	128.01	0	7.07	27.63	60.77	121.08	85.56	29.68	6.72	11.69	90.07	350.73	64.88	62.73	191.11	48.05	22.35	89.7	0	331.83	11.8	55.68	65.94	81.02	23.04	52.92	125.57	79.09	35.15	104.84	21.55	184.58	21.88	0	104.63	8.32	92.23	0	5.71	0	1.4	0	52.05	25.57	663.8	159.84	44.16	90.14	117.83	102.67	55.6	37.27	11.08	70.53	29.87	0	0	0	254.19	194.77	52.04	1.39	82.14	0.69	245.19	14.74	50.55	0	31.54	47.01	6.74	7.03	5.9	111.22	81.58	25.67	0	64.98	16.39	15.22	2.49	0	16.83	11.01	137.24	0	1.83	54.37	11.29	599.49	8.64	171.36	0	0	93.19	78.2	56.29	2.57	108.4	78.61	296.67	136.97	125.98	279.39	56.62	63.57	3.41	33.78	118.85	14.73	137.49	26.05	103.3	94.82	44.94	0	0	74.11	96.53	9.8	84.99	18	90.16	70.19	77.79	0	37.61	226.24	6.43	102.56	9.82	1.73	0	1.6	65.53	15.38	15.8	10.41	91.44	305.14	432.37	78.43	107.47	0	0.59	795.15	1240.25	1.77	196.83	118.2	57.03	13.36	8.27	256.69	129.12	324.09	26.62	31.84	304.64	81.98	81.97	392.97	40.1	76.98	50.7	7.63	23.52	71.12	41.05	365.89	126.7	122.75	121.77	0	52.43	29.86	0	0	93.43	253.29	236.21	300.94	92.29	215.73	71.2	9.1	34.51	0	0	137.04	172.76	107.11	142.64	256.34	197.83	0	67.23	10.71	163.98	16.6	30.45	100.86	44.78	73.59	41.9	112.09	83.51	52.24	1.72	100.97	95.76	11.31	32.37	0	67.2	19.33	174.91	21.69	0	113.38	158.55	0	13.95	237.57	13.47	5.95	280.85	116.85	115.52	14.13	83.01	12.92	225.58	138.43	27.36	62.07	0	45.99	7.66	27.67	157.09	51.66	13.59	0	69.56	141.15	433.77	216.56	744.3	10.75	77.9	336.75	388.28	286.75	99.47	153.3	89.32	125.36	140.16	168.43	0	99.34	323.73	91.84	223.83	218.24	164.35	16.62	622.25	90.52	121.58	192.58	544.61	89.25	171.13	91.04	152.12	204.9	740.35	158.49	19.44	69.44	244.21	152.92	91.39	255.43	32.15	93.18	709.01	38.1	150.91	302.19	21.21	131.97	0	165.15	0	102.08	20.27	540.57	38.89	233.2	218.98	119.95	71.25	124.57	338.67	0	206.73	116.34	253.46	0	39.81	41.42	6.55	17.5	1303.14	107.72	59.89	73.31	99.26	161.78	202.53	274.77	189.87	36.3	73.83	268.5	70.04	42.29	84.56	5.77	136.18	527.82	327.26	133.66	12.4	57.84	412.92	90.5	37.38	177.99	165.42	83.54	102.97	70.21	75.62	169.29	84.91	13.71	83.39	334.03	132.98	26.87	17.93	130.34	148.92	37.3	58.92	3.26	174.92	143.74	0	81.47	234.53	9	43.8	111.11	510.07	38.28	37.46	142.85	90.87	7.46	9.48	0	28.69	56.62	119.17	153.38	8.27	84.24	36.85	207	18.6	20.19	145.91	96.47	79.32	118.99	16.43	25.12	346.58	97.54	61.27	171.28	131.23	74.48	320.14	131.55	75.3	379.91	26.84	118.02	43.63	16.91	259.69	7.94	130.55	207.76	92.75	930.33	0	429.46	16.21	94.08	347.77	0	402.79	155.67	1.07	69.55	138.05	131.66	43.13	216.18	65.82	224.9	169.94	143.61	178.93	265.74	66.83	285.85	205.93	664.51	0	228.96	66.02	106.02	83.17	137.23	88.06	170.67	95.24	176.52	85.2	0	183.54	38.95	391.19	38.81	0	244.33	51.77	286.71	262.07	186.18	303.31	93.63	0	163.86	3.27	122.04	1.83	346.09	117.54	150.17	195.72	321.76	96.82	14.54	71.96	129.38	267.89	56.29	88.02	76.06	192	198.52	244.24	274.87	467.43	109.73	123.81	134.97	36.43	97.83	23.11	105.88	203.66	245.3	3.45	228.93	396.6	197.1	560.51	242.04	34.65	53.21	146.17	12.02	161.81	22.74	5.75	28.39	257.85	95.94	128.04	38.53	101.73	129.1	502.37	116.98	208.59	0.28	163.95	171.7	200.35	22.82	69.53	221.26	96.27	0	159.44	0	0	69.15	92.91	13.82	25.8	32.53	67.24	87.55	132.38	434.82	99.83	36.14	0	156.66	15.06	25.27	62.32	0	133.28	191.28	0	45.18	64.5	69.31	22.76	46.81	114.47	146.05	81.87	23.13	62.29	10.12	20.77	23.56	51.94	262.4	37.95	21.7	0	27.85	13.78	3.48	22.66	18.31	30.17	23.58	16.45	17.28	21.29	8.79	6.53	7.43	59.34	0	8.55	27.42	9.13	25.79	3.13	103.09	50.81	10.57	0	0	14.72	34.43	5.14	49.7	20.05	0	0	9.33	11.34	37.46	19.92	7.61	0	15.16	9.19	0	39.98	0	0	117.57	102.72	5.61	7.55	0	9	50.02	352.99	0	409.6936208	164.0422735	591.490753	636.6725859	186.7707839	593.7954419	223.1430947	404.5530683	359.2591979	400.9144453	149.6430833	570.0152932	586.868228	453.8997679	69.85647174	62.82967434	142.6331991	158.5134295	291.1976294	74.33085205	98.74729366	318.5201898	139.3098219	335.3027125	395.8667514	244.7641592	399.9249391	1446.419403	21.00745397	300.3359858	177.5852957	100.8396028	794.0697194	660.5453657	125.7380676	277.6405907	937.7415509	120.9828944	923.7718934	788.7066577	381.6565409	750.9530632	29.20827786	421.2949463	272.4776095	391.6618448	95.67539408	396.2348457	443.4098745	375.4373162	0	149.7954733	333.3881352	287.3214848	17.46891997	430.0797256	537.0608782	412.0785186	107.6624568	405.4667446	596.0692855	4.630509389	89.59185338	131.9939362	481.2614008	258.0253104	319.9611298	302.6606841	154.9680294	329.1749885	167.6669386	187.7894081	273.5220197	247.8022879	94.4456973	191.5891588	157.1060161	136.6277927	130.3196861	415.8166197	71.73461664	356.4988715	153.0002051	1173.15943	276.2175177	156.3598353	136.1618875	535.7844883	354.1448105	98.68127527	143.9002093	475.7632612	195.8332761	221.0672997	1485.7	63.24	584.78	221.26	212.71	282.37	451.4	214.54	331.07	108.32	316.96	285.91	206.06	109.78	268.88	418.68	251.56	491.78	913.68	144.24	143.12	384.4	124.7	410.94	775.69	310.15	235.93	147.82	179.75	356.95	214.29	600.69	634.13	232.56	149.46	71.31	464.35	332.89	210.64	355.23	317.17	128.06	710.1	267.25	259.55	434.83	438.51	211.96	90.3	261.64	167.1	164.11	126.04	0	545.89	788.34	200.85	67.03	188.2	513.46	90.39	822.63	46.34	122.45	121.95	191.29	864.14	166.74	615.27	1001.13	254.25	239.81	177.92	3.38	169.36	191.3	256.98	120.69	485.93	261.68	799.15	278.73	0	188.48	83.13	1260.7	685.75	205.36	0	61.32	73.72	221.04	33.78	44.57	71.51	250.25	0	0	85.77	33.51	17.6	344.27	84.8	77.01	285.57	61.14	155.65	41.46	83.49	18.17	123.2	151.95	107.49	68.4	175.45	103.8	153.23	122.72	131.2	12.97	252.08	29.78	2.02	11.22	0	0	30.86	44.41	593.89	26.8	5.47	248.66	0	207.78	5.68	240.56	109.35	42.24	109.63	75.94	0	13.17	0	73.15	0	236.3	15.65	22.11	0	11.84	289.19	154.62	119.3	63.41	191.65	11.2	0	343.35	0	0	41.54	170.01	0	558.2	518.32	60.12	0	53.55	78.06	51.16	14.8	68.21	182.03	158.85	5.12	0	45.7	91.95	531.27	192.76	62.69	0	52.59	78.5	0	0	10.78	0	233.82	7.45	0	0	0	46.63	0	0	3145.26	5.93	254.57	305.09	0	489.89	87.85	1.31	101.48	81.9	159.25	135.76	45.76	505.9	86.56	4.62	3.75	0	339.69	8.81	172.43	193.66	289.32	0	379.05	0	193.4	0	13.23	0	0	0	0	91.97	125.5	0	0	66.58	153.94	226.62	46.74	98.64	186.49	79.28	178.02	55.76	13.12	121.37	124.17	201.62	152.16	8.32	54.1	68.27	83.41	16.63	4.41	0	0	295.37	32.85	196.42	0	38.53	157.74	87.45	71.33	78.85	112.14	0	27.91	492.06	92.72	58.05	38.75	128.02	73.93	287.94	176.31	19.24	239.06	134.35	88.3	169.47	3.6	193.74	402.15	130.05	50.19	51.64	0	47.08	0	182.35	203.18	0	43.5	349.29	111.89	356.45	1291.41	68.81	0	210.73	194.73	11.89	120.2	20.72	0	229.23	3.27	120.63	251.94	165.36	87.49	25.54	120.24	271.8	74.58	38.17	2.58	17.88	0	19.28	214.48	49.48	76.54	109.88	151.39	16.62	46.48
PLBD1	22.25	19.4	2.7	0	0	0	218.12	0	0	0	0	0	0	0	2.44	0	64.42	81.35	52.84	4.4	0	24.32	0	3.6	1.95	0	0	0.81	0	3.46	9.33	0.61	0	0	6.86	0	0.37	9.76	53.72	2.03	3.98	103.81	0	0	2.42	0	12.62	45	55.4	0.97	0	0	1.47	0	0	0	157.16	0	0	3.76	0.88	4.39	0	0	2.06	0	62.82	0	2.91	5.52	10.2	0	12.4	18.12	0	10.31	0	3.9	0.27	0	0	0	1.9	0	0	0	81.58	0	0	6.41	0	5.38	0	0	0	0	0	0	0	0	0	0	19.33	0	0	0	0	0	0	0	0	0	0	3.25	0	0	12.31	1.94	0	0	0	0	0	0	0	3.31	0	0	0	0	17.32	0	0	0	0	0	0	0	0	0	5.86	0	0	1.59	0	0	1.73	0	0	0	0	0	2.34	2.04	3.84	4.19	0	0	0	0	43.56	0	0	0	0	0	0	2.72	0	26.62	0	0	0.33	0	0	0	0	0	0	0	43.76	0	0	0	6.6	0	0	0	0	0	0	0	0.88	0	0.56	43.12	0.64	0.88	1.96	2.02	1.45	0.49	16.52	0	35.64	0	5.71	33.57	20.79	39.91	2.62	5.15	0	0	107.8	0.41	0	30.9	0	25.99	0.37	6.96	5.81	0	44.56	0	17.48	24.17	0	0	74	14.74	4.85	6.23	0	0	2.76	0	1.72	0	0.59	2.34	0	1.87	0	5.23	0	0.96	6.09	0	0	0.9	5.81	1.4	0	13.17	13.93	4.94	0	3.39	11.52	0	0	9.84	0	0	0	0	0	0	51.27	0	2.81	10.56	0	0	5.63	0	11.45	0.26	0	0	14.88	0	0	0	0	0	0	0	1.29	0	0	0	53.03	0	0	0	0	0	0	0	0	0	0	0	0	3.03	0	0	0	0	0	0	9.84	0	0	0	0	0	2.66	0	11.43	0	0	0	0	0	0	0	0	0	0	0	0	0	0	3.87	40.03	12	0	35.31	0	0.75	0	0	3.07	0	0	0	0	0	27.38	0	0	0	0	0	6.96	0	0	0.56	0	0	0	0	0	2.21	0	0	0	0	0	1.19	0	0	0	0	0	0	0	0	0	6.22	0	0	0	125.1	0	0	0	0	0	0	0	0	0	0	0	1.74	0	0	0	1.75	0.81	0	0	0	0	0	0	0	0	0	0	2.07	0	2.14	20.57	12.56	0	0	0	0	0	0	0	0	2.63	0	0	0	0	41.78	0	0	0	0	0	0	0	0	0	0	0	0	0	5.35	0	0	0	146.93	0	0	3.4	0	80.08	0	0	2.17	2.84	0	0	0	0	6.56	186.99	0	0	0	34.21	0	0	5.04	0	1.36	65.57	74.15	11.26	23.02	5.49	39.82	0	0	2.66	2.11	41.52	3.48	32.34	34.08	1.27	0	4.3	0	88.01	33.49	0.77	0	0	9.77	14.96	0	0	0	0	0	0	0	5.17	57.03	32.12	8.27	1.73	1.92	6.07	41.54	1.25	3.7	1.36	4.7	0	0	23.5	0	0	141.69	1.06	0	0	0	130.26	0	28.34	127.39	47.29	0	0	0.85	0	0.44	5.87	0	0	0.51	0	0.54	0	0	0.67	79.92	9.4	0.42	9.04	0	50.25	0	0	8.31	0	0	0	0	0	0	0	0	0	0	10.01	0	0	0	0	0	0	1.89	0.42	0	0	0	1.94	0	0	0	0	0	0	0	0	0	0	0	7.2	0	0	0	0	0	0	0	0	1.32	0	0	2.35	0	15.69	0	0	0	0	0	0	4.44	0	0	5.06	57.23	0	0	0	0	4.01	0	0	0	12.37	0	0	0	0	0	0	0	0	0	0	5.16	0	0	5.67	0	0	3.11	0	1.25	0	0	0	49.14	0	21.02	14.98	46.54	0	19.86	11.16	5.51	68.09	0	0	0	15.43	104.45	0	0	0	0	0	0	0	0	0	0	0	0	0	0	0	0	0	1.42	0	16.69	0	0	0	0	0	8.61	0	10.67	0	0	0	0	62.32	0	0	0	0	3.8	0	14.12	4.95	0	113.05	0	2.82	2.31	109.16	6.82	1.77	56.65	0	0	0	0	0	31.13	84.3	0	2.81	37.55	0	1.34	7.65	64.44	40.36	0	0	15.73	1.18	0	0.83	0	0	18.64	1.33	0	0	65.66	0	8.55	57.43	4.05	78.52	1.52	0	0	0	0	0	0	38.2891943	0	0	0	0	0	25.6779961	0	0	0	0	0	0	0	0	0	0	0	32.0315341	0	0	0	0	0	0	0	0	0	0	0	0	0	0	0	0	0	0	0	0	0	0	0	0	0	0	0	0	0	0	0	0	0	0	0	0	0	0	0	0	0	0	0	0	16.60523691	0	0	0	0	0	0	0	0	0	0	0	0	0	0	0	0	0	0	0	0	0	0	0	0	0	0	0	0	0	0	0	0	59.61	0	0	0	0	0	3.64	0	0	0	0	0	0	4.02	0	0	0	0	0	0	0	3.08	0	0	0	0	0	0	0	0	0	0	0	121.83	0	0	0	0	0	0	0	0	0	4.05	0	0	0	0	7.62	0	0	0	0	0	0	0	0	0	0	0	0	0	0	0	0	0	0	0	0	0	0	0	0	0	0	0	0	0	0	53.53	22.17	0	0	0	0	0	0	116.66	0	0	0	0	0	0	0	0	0	0	0	0	0	0	0	0	0	0	0	0	0	0	10.13	0	0	0	0	0	0	0	0	0	0.61	0	0	0	0	0	0	0	0	0	0	0	0	0	0	26.89	0	0	0	0	0	0	0	0	13.31	0	1.92	0	0	0	0	0	0	0	0	0	0	0	0	0	0	0	0	0	63.82	0	0	0	0	44.4	0	0	0	0	0	0	0	0	0	0	0	0	4.76	0	0	0	0	0	0	0	0	0	0	0	0	0	0	0	132.26	0	0	0	1.51	0	0	0	0	0	34.64	35.9	7.02	17.64	0	0	0	0	0	0	0	0	0	0	0	0.28	0	0	0	0	46.87	0	3.17	6.34	0	0	55.49	3.31	0	0	0	0	0	20.69	15.98	0	34.13	16.26	30.18	0	0	18.66	0	0	0	7.52	6.25	12.12	7.06	11.59	11.43	5.05	0	0	0	0	0	66.99	20.97	3.15	10.27	4.79	16.16	6.59	14.59	3.08	0	49.18	7.01	32.82	5.33	23.43	0	19.16	159.81	26.87	3.71	0	0	9.09	6.77	0	0	5.04	50.88	9.96	9.17	20.93	6.72	0	0	0	0	12.62	14.66	21.68	10.78	0	25.33	58.97	0	0	0	0	2.34	87.42	3.04	0	14.84	4.7	3.68	0	3.58
PLBD2	0	0	0.85	0	0	0	0	0	0	0	4.59	0	0	0.72	0	0	0	0	0	0	0	2.68	0	0	0	0	0	0	14.92	0	0	0	0	0	0	0	0	0	0	0	0	0	0	19.62	0	0	0.79	3.67	1.84	0	0	0	0	0	0	0	0	0	0	0	0	0	5.46	0	0	0	0	0	0	0	0	0	0	0	0	0	0	0	7.47	0	0	0	1.79	0	0	0	0	0	0	0	0	0	0	0	0	0	0	0	0	0	0	0	0	0	1.49	0	0	0	0	0	4.33	0	0	0	0	0	0	0	0	0	0	0	0	0	0	0	0	0	0	0	0	0	0	0	0	0	0	0	0	0	0	0	0	0	0	0	0	0	1.44	0	0	0	0	0	0	0	0	0	3.01	0	15.37	0	0	0	0	0	0	0	0	0	0	0	0	0	4.41	0	0.98	0	0	0	0	0	0	0	0	0	0	0	0	0	0	7.6	1.39	0	10.47	0	0	8.63	0	0	3.17	0	0	0	0	0	0	20.87	0	0	0	0	0	0	1.68	1.3	0	0	0	0	0	0	6.88	0	0.31	0	1.2	0	0	0	15.08	0	21.87	9.05	0.35	0	0	13.7	0	0.39	0	0	5.66	2.07	0	0	0	2.35	0	0	0	0	0	0	1.7	0	0.42	0	0	16.04	0	0.88	0	0	2.14	0	0	0	0	0	0	0	0	5.54	0	0	0	0	0	0	0	0	0	0	0	0	0	0	0	0.74	0	0	0	1.31	0	0	0	0	0	0	0	0	0.64	0	0	0	0	0	0	0	0	0	0	0	0	0	0	0	0	0	0	0	0	0	0	0	0	0	0	0	0	0	0	0	0	0	0	0	0	0	0	0	0	0	0	0	0	0	6.87	0	0	4.27	0	0	0	0	0	0	0	44.73	0	0	0	0	0	0	0	0	0	2.81	0	0	9.81	1.25	20.13	0	0	0	16.05	0	0	5.12	0	0	0	0	0	0	6.7	9.92	0	0	0	0	0	0	0	0	0	7.27	13.82	0	0	7.32	0	0	0	0	0	0	0	3.98	0	1.99	0	0	10.16	0	0	0	0	0	0	0	0	0	0	28.04	0	0	0	0	0	0	0	0	0	0	0	2.17	1.33	16.01	0	0	2.71	0	0	54.94	3.43	0	1.47	0	0	0	0	0	0	2.57	0	0	0	0	15.75	0	0	0	0	11.6	0	0	2.19	0	0	0	0	0	0	5.15	0	0	4.61	2.2	0	0	0	0	0	0	0	2.87	0	6.07	0	0	0	0	0	0	0	3.02	1.25	0	0	1.18	0	0	0	0	0	0	0	0	0	5.39	0	0	0	0	0	0	0	0	0	0	0	1.35	0	0	0	15.33	0	0	0	0	0	0	0	2.38	0	5.76	0	0	0	0.48	0	0	0	0	0	0	0	1.17	0	14.16	0	0	0	0	0	0	0	0	0	2.03	0	0	0	0	0	0	1.06	0	0	0	1.35	0	0	0	0	0	0	0	0	0	0	0	0	0	0	0	0	0	0	0	0	0	0	0	6.09	0	0	0	0	0	0	0	0	0	0	0	0	0	4.42	0	0.82	0	0	0	0	0	0	0	0	1.58	0	0	0	0	0	0	0	0	0	0	2.45	0	0	0	0.38	0	0	0	0	0	0	0	0	0	0	1.01	0	2.75	9.64	0	0	0	0	0	0	0	0	0	0	0	0	0	0	0	0	0	0	0	0	0	0	0	0	0	0	0	0	0	0	0	0	0	0	0	0	0	0	0	0	0	0	0	0	0	0	2.14	0	0	0	0	0	0	0	0	0	0	0	0	0	0	0	0	0	0	0	0	0	0	0	0	0	0	0	0	1.52	0	0	0	0	0	0	0	0	0	0	0	0	5.29	0	0	0	0	0	0	0	0	0	0	0	0	0	0	0	0	0	0	0	0	0	0	0	0	0	6.103531568	0	0	0	0	0	0	0	0	0	0	0	0	0	0	0	0	0	0	0	0	0	0	0	0	0	0	0	0	0	0	0	0	0	0	0	0	0	0	0	0	0	0	0	0	0	0	0	0	0	0	0	0	0	0	0	5.50459277	0	0	0	0	0	0	0	0	0	0	0	0	0	0	65.97059484	0	0	0	0	0	0	0	0	0	0	0	0	0	0	0	0	0	0	0	0.98	0	0	0	0	0	0	0	0	0	0	0	0	0	0	0	0	0	0	0	0	0	0	0	0	0	0	0	0	0	0	0	0	0	0	0	0	0	0	0	0	0	0	0	0	0	0	0	0	0	0	0	0	0	0	0	0	0	0	0	0	0	0	0	0	0	1.69	0	0	0	0	0	0	0	0	0	0	0	0	0	0	0	0	0	0	0	0	0	0	0	0	0	0	0	0	0	0	0	0	0	0	0	0	0	0	0	0	0	0	0	0	0	0	0	0	0	0	0	0	0	0	6.82	0	0	0	0	0	0	0	0	0	0	0	0	0	0	0	0	0	0	0	0	0	0	0	0	0	0	0	0	0	0	0	0	0	0	0	0	0	0.24	0	0	0	0	0	0	0	0	0	0	0	0	0	0	0	0	0	0	0	0	0	0	0	0	0	0	0	0	0	0	0	0	0	0	0	0	0	0	0	0	0	0	0	0	0	0	0	0	0	0	0	0	0	0	0	0	0	0	0	0	0	0	0	0	0	0	0	0	0	5.89	0	0	0	0	0	0	2.3	0	0	0	0	0	0	2.61	0	0	0	0	0	0	0	0	0	0	0	0	0	0	0	0	0	0	0	0	3.06	1.61	0	0	0	0	11.28	0	0	0	0	0	0	0	0	0	0	0	0	0	0	0	1.37	0	0	0	0	0	0	0	0	0	0.54	5.21	0	0	0	2.73	0	0.36	0	0	0	0	0	0.49	0	0	0
PLCB1	0	0	0	0	0	0	0	0	0	0	0	0	11.58	0	0	0	0	0	0	0	0	0	0	0	0.34	0	3.37	0	0	51.27	41.47	6.45	0	0	0	0	0.23	0	11.14	0	0	62.01	0	0	0	0	0	2.93	28.79	0	0	0	0	0	58.83	0	0	0	68.98	0	0	0	0	0	10.7	13.39	14.92	0	0	5.73	0	0	0	0	0	0	0	0	0	0	0	0	0	0	0	0	0	0	0	0	25.51	0	0	0	0	0	0	0	0	0	0	0	0	3.21	0	1.28	0	0	0	0	0	0	0	12.42	0	0	38.86	22.23	0	0	17.36	0	0	4.99	0	0	0	0	98.96	47.09	27.76	0.5	37.09	0	0	25.75	0	0	0	0	0	0	71.57	0	0	41.83	40.38	0	13.35	5.98	0	6.77	0	0	25.76	0	0	0	0	0	0	95.28	0	0	5.84	0	0	29.61	0	38.45	51.96	0	0	0	0	1.65	36.34	0	0	3.09	0	0	84.67	90.31	0	0	0	0	24.88	0	0	5.61	7.71	0	0	0	0	0	0	0	0	0	6.36	0	0	0	0	0	0	0	5.39	0	0	0	20.4	0	0	0	0	0	0	0	0	56.53	0	3.09	36.28	3.36	0	0	1.91	0	6.54	0	0	0	0	0	14.05	0	0	0	0	0	0	0	0	1.07	0	0	0.64	0	16.57	0	0	0	0	0	0	0	0	0	0	0	0	0	0	0	0	0	0	0	0	45.6	0	0	0	0	0	0	0	0	3.18	0	0	0	0	0	10.75	0	29.52	0	0	0	0	0	0	13.88	0	0	0	17.01	0	7.84	0	0	0	0	0	1.44	0	39.33	0	10.96	0	0	0	0	0	0	0	4.63	24.27	0	0	0	0	0	0	0	0	13.44	3.57	4.91	0	0	0	0	0	0	0	0	0	0	28.39	0	0.95	4.83	0	0	0	0	0	48.08	0	0	0	0	0	0	0	0	0	0	0	0	0	4.23	0	0	0	0	20.83	23.1	0	0	0	11.27	0	0	0	0	0	0	0	0	33.52	27.98	0	0	1.96	101.35	0	0	0	0	3.53	0	0	79.76	0	0	0	0	0	0	0	11.78	0	29.75	0	0	0	0	0	0	0	0	0	0	0	5.4	2.4	0	0	26.61	0	0	3.35	0	0.78	0	2.13	9.23	8.21	0	0	4.77	0	0	14.54	0	0	0	0	0	130.68	0	0	86.2	0	0	0	0	3.26	5.95	3.9	9.4	0	0	110.02	0	0	0	0	0	0	4.79	0	0	0	0	0	0	0	0	0	0	0	0	36.12	0	0	0	0	0	0	1.76	0	0	0	12.03	0	0	0	0	0	0	0	0	0	24.65	19.41	0	17.99	0	0	0	0	0	0	6	0	0	0	0	0	0	0	0	0	0	0	0	0	0	0	0	0	0	0	0	0	0	0	0	0	0	0	0	0	0	0	0	0	0	0	0	0	0	0	0	0	0	0	0	0	0	0	0	0	0	0	7.43	4.73	0	0	0	0	0	11.62	0	11.97	6.94	0	0	0	4.41	0	0	0	0	0	0	0	0	0	0	0	0	0	0	0	0	0	0	1.4	5.61	0	0	0	0	6.19	0	0	0	0	0	0	0	0	0	0	0	0	0	0	0	0	0	0	0	0	0	0	0	35.52	0	0	0	0	0	0	0	0	0	0	0	0	0	0	0	0	0	0	0	0	0	0	0	0	0	0	15.19	0	0	0	0	18.26	0	0	0	0	0	0	0	0	0	0	0	0	0	0	0	0	0	0	0	0	0	0	0	0	0	0	0	0	0	0	0	0	0	0	0	8.03	0	0	0	0	0	0	0	0	0	0	0	0	0	0	0	0	0	0	0	0	0	0	0	0	0	0	0	0	0	0	0	8.93	0	0	0	0	0	0	0	0	0	0	0	0	0	0	0	0	0	0	3.1	0	0	0	0	0	15.37398452	0.806360674	4.394328836	0	0	28.86933259	73.53458472	0	0	0	0	5.788957168	0	0	0	57.86598024	0	0	6.336140825	0	39.03154383	0	0	38.43724511	0	0.424490622	0	29.95999764	23.62866078	4.28011871	0	0	0	6.263501287	20.20903023	0	0	0	0	35.28399726	0	0	40.58979279	0	39.57640621	0	0	0	0	0	14.64233763	0	17.86878176	3.318884071	0	0	0	0	0	0	0	0	0	0	0	68.86923163	72.46921275	12.90544162	0	2.142472448	20.54060395	0	0	5.350459676	50.83877433	0	0	0	7.910710991	0	0	0	0	0	0	0	0	0	31.63383977	55.16928883	0	0	0	0	0	0	0	0	0	0	1.93	0	13.76	0	0	0	0	0	0	0	0	0	3.85	7.72	0	0	0	0	7.01	0	0	14.28	0	5.75	0	0	11.87	67.96	0	0	0	0	0	0	0	0	4.88	16.68	0	0	0	13.91	0	10.6	0	0	0	0	0	0	0	0	0	0	42.96	0	3.86	0	10.32	0	13.89	0	0	19.84	0	17.93	0	0	0	0	0	0	0	0	0	0	0	0	0	0	0	0	0	0	0	0	0	0	0	0	1.33	0	0	0	0	0	0	0	0	0	0	0	0	0	0	0	16.25	0	0	0	0	0	0	5.2	0	0	0	0	0	0	0	0	0	0	0	0	0	0	0	0	0	0	0	0	0	0	0	0	0	0	0	0	0	0	31.06	0	0	0	0	0	0	0	0	0	0	0	0	0	0	0	3.72	0	0	0	0	0	0.88	0	0	0	0	0	42.56	0	0	0	0	0	0	2.21	0	0	0	0	0	0	0	0	0	0	0	0	0	13.66	0	0	0	0	17.4	0	12.36	11.55	0	0	0	0	0	0	0	0	0	0	0	0	0	0	0	0	0	0	0	0	0	0	0	0	0	0	0	0	48.58	13.4	12.63	0	0	132.65	1.46	6.62	55.27	191.63	30.49	0	0	188.59	11.03	0	0	0	0	0	0	0	3.52	15.96	0	0	10.03	7.42	0	157.9	11.68	34.75	27.82	10.88	14.38	91.82	84.61	0	45.88	0	50.54	145.38	22.44	13.71	0	119.54	77.6	56.18	0	12.06	0	0	2.72	0	0	36.76	8.7	0	0	10.49	0	4.88	183.91	15.06	80.48	0	52.65	43.97	20.44	0	0	0	21.44	23.04	3.82	21.57	16.84	2.8	18.58	29.37	76.33	0	0	17.45	0	0	19.82	6.04	0	0
PLCB3	0	3.82	1.63	8.42	3.5	0.73	0	0	0	0	5.31	3.77	16.2	2.49	2.96	1.49	0	0	2.6	4.79	8.3	3.87	1.75	4.26	1.18	1.15	3.2	11.24	5.2	7.33	12.09	5.86	1.92	10.62	2.07	4.43	6.36	6.74	3.07	5.84	15.67	8.61	15.84	7.93	4.4	5.34	2.28	12.39	6.37	11.19	6.32	9.87	3.56	6.52	0.26	3.99	7.57	6.16	7.76	5.31	7.12	1.33	6.49	3.09	3.74	6.53	5.7	7.16	8.35	4.45	2.4	9.1	4.5	3.76	7.79	7.58	6.29	0	2.49	0	9.75	0	12.08	0.59	9.41	2.02	1.25	0	4.71	3.23	1.08	3.25	0.98	0.96	0	0	0	0.14	0	0	0	0	0	7.47	2.58	4.99	1.85	1.55	2.9	1.85	0	2.1	9.16	7.85	3.09	3.97	2.05	2.34	8.15	4.46	1.57	0.9	2.87	1.45	0.43	0.61	0	0	6.44	2.99	2.92	2.61	1.95	2.65	4.33	12.21	7.38	5.23	0	0.83	5.07	1.5	2.98	29.76	3.8	4.21	8.37	7.13	0.83	1.29	1.18	3.21	1.89	4.62	0.91	3.38	7.32	0	1.74	1.85	9.6	2.32	6.07	5.06	1.36	0	2.34	7.56	0	0.61	0	1.14	0	0	2.55	2.88	1.13	0.95	0.88	1.95	0	0	2.23	2.01	0.67	0	0	0	13.9	0	8.05	2.68	3.11	2.65	11.13	0.97	3.38	0	6.37	1.87	5.99	4.66	4.17	2.7	3.58	2.98	4.58	1.11	2.33	0.34	1.1	9.09	0.96	2.05	0.95	1.58	4.89	1.77	0	4.33	4.32	1.03	1.54	12.18	0	5.25	7.73	7.94	3.61	1.05	5.34	4.82	1.39	0	3.29	1.64	4.64	6.8	2.02	2.81	3.81	0.39	4.27	18.82	1.99	1.76	2.44	0.38	2.69	4.83	0.89	3.01	1.39	3.86	0	6.46	3.05	0.73	3.91	0	1.91	6.4	2.17	14.8	9.11	2.61	4.98	7.52	0.87	1.21	13.89	1.18	4.56	4.01	1.15	1.35	3.52	1.72	5.33	0	2.53	1.86	0.9	1.49	1	2.59	3.5	0.72	4.18	0.43	0.78	5.25	0	3.77	3.91	2.47	2.41	1.65	1.33	2.79	0.94	3.58	2.6	0	1.83	0	0	0	8.74	2.51	0.82	0	0	0	1.82	3.91	3.43	2.06	0	2.62	1.96	2.2	3.77	0.84	1.3	1.75	0	0	1.85	0.77	4.37	2.12	1.11	5.44	16.8	1.35	2.47	3.13	3.69	3.63	0.65	4.89	3.27	0	0	2.87	0.93	0.76	0.72	0	2.22	2.75	0.92	15.64	6.99	4.1	0	2.15	4.54	0	0.94	1.02	0.63	0	2.27	0	2.59	0	1.33	4.33	2.83	1.94	8.09	3.96	1.84	0	0.69	1.78	1.63	3.16	0.32	0.74	0	2.69	0	0.47	0	5.07	1.93	1.29	0.93	1.23	0	1.57	0	0.29	1.12	0	0	1.05	0	4.45	0	0	0.98	0	1.72	2.48	0	12.72	0	0	0	0	0	0	3.63	0	1.08	2.53	1.8	3.42	0.38	0	1.74	0.69	0	3.97	1.59	1.82	2.71	4.06	0	0.49	0	2.56	0	2.26	1.04	12.19	3.83	0.71	0.53	2.26	3.92	1.38	0	3.89	0.66	0	0	0.85	0	0	0	0	2.43	3.71	0	0	3.43	0.57	0	1.73	2.66	0.72	1.94	0	0	0.93	0	3.5	0	3.82	1.54	2.4	1.38	4.82	0	3.4	3.25	1.24	0	18.99	0	1.87	3.46	0.68	0	0	0.75	1.71	0	8.24	0	0	0.91	1.07	6.73	3.17	1.76	1.57	1.57	0.66	1.28	0.43	0.42	0	3.56	4.89	0	7.61	0	0	1.63	1.93	2.96	3.12	1.88	2.47	1.67	0.33	0	4.83	6.27	1.52	1.87	2.48	3.22	2.54	0.24	2.04	1.97	0.37	2.57	0	2.61	5	0	1.04	0.99	0.47	4.5	0.3	0	0	4.53	5.79	4.33	0.89	1.55	1.47	0	0.37	4.61	1.01	1.05	1.3	2.84	0	0	0	2.57	0	0.37	0.33	1.27	0.82	1.89	0.66	0.18	1.42	0.63	0	1.17	1.14	0.76	3.48	1.23	0	1.76	0	2.3	1.62	0	0.46	0	0	4.74	0	0	1.42	0	0.37	1.74	0.67	0.88	1.77	0	0.36	0.63	1.6	1.63	5.23	9.25	0	0.77	1.9	0	2.91	0.95	0	5.68	0.82	0.94	1.33	0.56	1.2	0	0.15	0	3.04	1.94	0	0.83	1.5	0.94	1.72	4.59	0.56	4.96	0	0	0	0	1.46	4.16	0	1.31	1.86	0.86	0.72	0.38	0	5.15	4.53	0.32	0	2.65	0	3.83	0	1.86	2.4	0	3	4.12	6.66	2.89	0	0	0	0	0	0	0	0	0	0	0	2.74	0	0	3.63	0	0	0	0	2.43	0	0	0.86	0	0	0	0	2.01	0	0	0	0	0	0	1.9	0	0.48	0	0.44	0.39	0	0.43	0	0.89	0	0.3	0	0.25	1.04	0	0.7	0.46	0	0	0	0.29	0.36	0.76	0	0	0	0	0.72	0	0.82	0	0	0	0.57	0	0.29	0	0	0	0.61	0	0.35	0	0	0	0	0	0	6.19	3.37	0	0	0	0	0	0	0	2.389738526	5.556329018	3.472529971	9.018969414	0	2.27308494	2.324758203	8.606799102	12.94393635	11.79063872	4.092545853	5.052642441	8.083127817	24.79529453	7.529844992	3.044087534	3.516857438	3.607979202	1.927242834	8.750959349	4.617783014	6.673742779	1.340338072	9.434480937	42.56623211	1.451484063	3.833612782	11.03556126	5.593585407	4.980261585	0	3.567028387	7.634958051	0	6.373715677	1.962897469	1.857985009	2.147785794	5.947308921	5.398216875	5.406704195	13.14108891	7.072561669	0	10.61404657	6.777269522	0.75000395	0	5.993462588	0	6.936518966	5.410529727	2.770904527	1.569884846	112.5409669	13.01215072	4.261497227	14.40613081	1.507739179	0.690923166	0	0	7.851315948	7.721352694	1.310238716	0	11.43671946	20.36619942	0	6.230408382	3.409279214	1.986964557	2.130810104	9.016295685	0	3.108895484	8.430802286	7.340976886	8.445382701	8.724674319	5.226148281	5.898771433	0	6.134207683	2.865686182	1.181049525	22.89551321	9.497372618	1.754004392	0	4.403705195	2.511777279	2.98623047	11.53	0	11.71	4.72	11.34	0	11.68	7.5	9.28	0	0	7.83	2.87	14.9	3.47	11.48	0	14.4	2.88	1.07	9.75	6	2.28	1.28	0	22.13	1.89	0.62	14.65	2.53	0.91	0.38	1.96	13.82	13.29	8.44	7.62	1.37	4.94	16.55	8.42	11.25	0	7.7	2.63	7.87	2.96	13.37	2.19	6.78	0.56	0.89	0	0	23.03	0.43	3.56	8.04	9.81	10.86	0	0	7.46	0.61	1.21	5.64	7.11	6.58	0	0	4.47	7.65	1.41	4.57	1.38	2.87	14.92	2.38	3.78	3.29	6.14	0.62	5.17	0	0	3.24	0.49	0	0	0	0	0	4.83	0	0	0.44	0	0	0	0.32	0	0	0	0	0	6.51	1.5	0	9.88	0	1.18	0.62	0	2.57	0	0	0	7.39	0	0.31	4.11	2.38	0.58	6.58	0	0	2.56	0	0	2.11	4.37	0	0	0	0	0	0	0	0	0	0	0	0	5.25	51.19	2.49	0	0	0	2.44	0	0	0	0	0.82	2.18	0	0	1.1	0	0.94	0	0	0	0	0	0	0	0.95	0	0	0	0	0	0	0.32	0.72	0	0	0.32	0	0	0	11.16	0	0	0	0	0	0.37	0	0	0	0	0	0	0	0	0.26	0	0.54	7.16	0	0	0	2.55	0	0	0.91	1.59	3.15	0	0.38	0	1.65	0.37	0	0	0.2	29.23	0	0	0	0	0	0	0	0	0	0.17	1.24	0	0	0	10.09	0	0	0.77	1.13	0	0	0	1.31	0	0.92	0	3.36	0.96	0	0	0	0	0	0	0	2.26	0.83	0	0	0.76	0	0	0.85	0	0	2.04	0	0	0	0.73	0	3.38	0	0.95	0	0	2.26	0	0	0.93	0	0	0	0	0	2.18	0	0	18.65	0	0	4.95	1.45	0	0	0	0	0	4.62	0	0	21.09	0	0.92	0	0.48	0	0	0	0.61	0	0	0	1.23	0	0	0.27	1.03	0	1.15	0	0	0.66	0	0	0	0
PLCB4	0	0	0	0	0	0	0	0	0	0	0	0	0	0	0	0	0	0	0	0	0	0	0	0	0	0	0	0	0	0	0	0	0	0	0	0	0	0	0	0	0	0	0	0	0	0	0	0	0	0	0	0	0	0	0	0	0	0	0	0	0	0	0	0	0	0	0	0	0	0	0	0	0	0	0	0	0	0	0	0	0	0	0	0	0	0	0	0	0	0	0	0	0	0	0	0	0	0	59.65	0	0	0	2.75	0	0	0	0	0	0	0	0	0.38	37.46	18.41	0	0	12.28	0	0	0	0	0	0	0	0	0	29.85	0	0	0	0	0	0	0	0	2.03	0	0	0	0	0	5.01	0	0	2.72	17.08	0	0	0	0	0	23.54	0	0	0	0	0	0	0	0	0.21	0	0.32	0	0	0	2.34	0	0	0	25.72	0	0	9.02	0.92	0	0	0	5.05	29.27	0	0	0	0	0	0	0	0	0	0	0	0	0	0	0	0	0	0	0	0	0	0	0	0	0	0	0	0	0	0	0	0	0	0	0	0	0	0	0	0	0	0	0	0.5	0	0	0	0	0	0	0	0	0	0	0	0	0	0	0	0	0	0	0	0	0	0	0	0	0	0	0	0	0	0	0	0	0	0	0	0	0	0	0	0	0	0	0	0	0	0	0	0	0	0	0	0	0	0	0	0	0	0	0	11.61	0.36	0	41.73	0	1.67	3.09	42.55	0	0.81	0	0	5.21	0	0	1.33	0	28.36	1.62	58.5	0	6.97	0	0	16.36	0	0	0	0	0	0	0	0	0	11.88	0	3.3	1.96	29.07	0	3.35	0	0	0	0	0	3.08	0	0	38.79	0	0	4.87	0	12.4	4	0	1.35	0	4.04	0	0	0	0	0	29.93	0	0	22.98	0	0	0	13.68	0	0	94.96	22.7	0	0	0	6.82	0	0	0	0.67	0	86.84	78.57	34.32	0.4	126.48	31.81	43.47	57.37	28.27	203.86	0	0	0.53	0.71	58.86	16.61	5.06	14.38	0	0	16.29	46.35	0	0	0	7.9	4.32	26.76	75.85	0	0	11.25	34.53	0	0	17.14	4.77	0	0	15.56	0	0	0.33	27.9	0	0	25.06	4.09	36.82	35.16	0	99.75	13.66	32.89	39.58	0	16.54	0	0	0	0	0	5.86	0	0	0	66.6	0	0	1.56	0	12.49	1.54	2.7	0	47.38	15.23	0.38	0	0	0	3.39	0	0	8.29	0.37	66.04	18.39	9.11	107.7	13.78	0.41	0	0	89.89	0	0	0	0	27.8	47.28	7.98	9.09	0.94	0	20.25	32.29	25.07	1.93	0	25.26	181.3	12.42	98.57	0	83.08	31.85	27.04	3.64	16.83	12.67	0	2.55	0	37.8	0	2.18	0	40.64	5.69	5.34	58.23	179.79	99.4	87.25	19.63	51.82	0	0	97.79	159.78	12.54	0.7	26.6	59.82	20.56	160.96	0	6.87	3.45	31.07	0	53.53	18.69	18.44	14.21	0.38	4.37	8.77	2.88	0	0	95.93	152.04	0	164.79	0.15	0	60.04	3.27	0.93	23.58	0	37.46	61.48	70.29	16.79	10.4	0	0.84	26.4	30.47	86.25	68.83	96.27	95.78	4.62	20.11	44.64	0	0	0	0	0	0	0	0	0	0	0	0	0	0	0	0	0	0	0	0	0	0	0	0	0	0	0	0	0	0	0	0	0	0	0	0	0	0	0	0	0	0	0	0	0	0	0	0	0	0	0	0	0	0	0	0	0	0	0	0	0	0	0	0	0	0	0	0	0	0	0	0	0	0	0	0	0	0	0	0	0	0	0	0	0	0	0	0	0	0	0	0	0	0	0	0	0	0	0	0	0	0	0	0	0	0	0	0	0	0	0	0	0	0	0	0	0	0	0	0	0	0	0	0	0	0	0	0	0	0	0	0	0	0	0	0	0	0	0	0	0	0	0	0	0	0	0	0	0	0	0	0	0	0	0	0	0	0	0	0	0	0	0	0	0	0	0	0	0	0	0	0	0	0	0	0	0	0	0	0	0	0	0	0	0	0	0	0	0	0	0	0	0	0	0.692966204	0	4.509484707	0	0	0	37.3187551	2.586006618	0	0	0	0	26.84000044	0	0	0	2.40948092	7.880575151	7.566797056	0	0	0	24.26009384	0	6.778156709	0	7.874101944	0	0	0	0	21.35742034	33.72654539	8.050335664	0	0	0	4.75265298	8.644970503	2.709929596	0	0	0	0	6.777269522	0	0	0	0	8.141755163	0	13.0137781	0.379301037	0	20.59725133	19.86731256	0.227717542	0	0	0	0	0	0.640425184	0	0	0	12.22485615	0	1.243619064	0	0	0	16.62082928	0	2.835977178	26.95959123	1.748512453	0	69.73999538	10.27599276	1.471408464	0	0	8.597058545	0	0	0	0	0.590785276	0	0	1.121184003	0	0	0	0	0	13.46	0	0	0	43.89	0	0	0	1.27	38.79	0	0	0	2.88	1.21	0	0	0	0	0	0	0	0	0	0	60.33	0	0	17.49	15.77	0	0	0	0	2.76	0	3.37	0	0	0	0	0	0	0	2.79	0	0	10.58	0	0	0	0	0	0	0	0	0	0	31.45	8.32	0	0	0	0	0	0	2.6	0	21.3	0	0	0	0	0	0	0	0	0	37.84	1.66	0	0.4	1.93	0	0	61.16	0.94	0	0	0	3.49	23	0	0	0	3.15	0	0	0	0	0	0	0	98.93	3.77	5	0	12.2	0	0	0	0	0	0	0	0.82	0	0	32.08	0	14.29	0	2.2	152.17	0	0	0	0	0	144.83	5.12	0	4.01	0	0	0	2.38	0	0	63.2	0	0	0	0	0	40.91	0	140.97	4.71	0	36.75	0	0	0.55	0	0	0	0	0	0	0	0	0	0	0	0	47.67	0	4.15	0	0	0	0	5.15	23.38	0	0	0	0	0.18	0	0	0	0	0.12	0	0	0	8.93	0	0	0	0.51	4.35	0	20.48	0	0	0	0	0	0	4.58	0	0	0	0	0	0	0	0	0	0	0	0	0	0	0	0	22.32	0	0	0	0	0	0	0	0	0	1.68	41.86	3.46	6.09	0.41	1.63	0	0	1.89	2.55	0	1.26	0	4.17	22.58	0	0	21.63	13.17	0	0	0	0	6.03	0	0	7.55	24.47	1.23	5.45	1.66	0	128.65	0	11.87	8.78	5.07	32.63	0	0	2.66	1.04	171.39	0	28.23	43	14.05	2.54	0	10.75	0	0	0	0.98	0	4.75	1.46	0	2.9	10.99	14.96	0	146.94	0	0	74.45	0	2.03	0	0	0	1.43	1.96	0	0	38.72	4.35	3.01	0	44.21	74.55	5.26	9.41	0	0	27.58	0	0	23.51	1.44	7.94	53.51	0
PLCD3	0	0	1.87	0	9.36	6.71	2.94	0	11.52	0	44.44	8.64	6.19	8.07	0	0	0	27.53	2.98	66.96	1.39	16.28	0	0	2.71	0	0	1.68	2.42	133.05	3.69	0.42	0	0	0	0	36.61	4.83	1.17	15.66	0.69	0	11.11	0	8.4	6.8	22.98	3.82	7.3	0	14.49	3.51	3.57	5.61	0.17	3.98	16.9	0	5.78	7.57	0.58	7.61	0	0	0	8.98	0.45	1.45	21.55	57.07	12.17	0	2.86	20.6	2.97	0.77	2.1	70.02	1.52	0	0	36.48	7.25	2.03	16.94	0	27.86	0	0	6.67	0	4.14	0	0	0	3.43	0	0	0	11.7	2.53	0	0	0	0	8.73	0	0	0	0	0	0	2.8	0	0	0	0	8.2	0	0	0	0	0	1.66	0	0	5.56	0	0	0	7.49	8.96	0	0	0	28.52	11.54	0.56	0.75	0	1.16	0	0	0	0	0	20.38	0	0.48	0	0	1.23	0	0	0	0	0	0	11.3	1.82	0	0.49	0	8.85	10.41	0	0	0	0	22.63	0	0	0	0	0.82	8.8	0.36	0.54	0	0	0	0	0	4.6	0	0	11.93	0	1.28	0	6.39	14.44	14.65	2.26	19.48	0	33.13	5.39	1.33	2.79	2.96	0	13.35	1.04	1.24	21.97	5.28	37.72	0	16.05	0.25	18.08	13.33	0.26	4.36	6.03	8.04	134.03	0	34.38	53.36	3.25	4	0	3.56	0.5	3.88	2.99	5.67	36.9	0	10.19	37.87	13.29	16.85	24.64	58.04	15.43	13.39	12.47	0	2.2	0	1	2.53	7.82	0.47	2.82	0	23.07	17.25	32.42	12.24	1.59	2.92	37.94	22.87	0	23.88	0	15.99	8.49	2.78	5.72	96.67	3.01	21.84	0	170.92	0	3.26	0	0.52	25.85	0.94	91.2	0	27.34	21.69	11.33	8.09	0	19.08	27.34	0.57	0	0	0	0.96	0	0	0	0	0	0	0	0	0	0	0.64	0.71	0	0	1.4	0	0	0	0	0	0	0	0	0	0	0	0	0	0	11.32	0	0	0	0	0	5.95	4.02	0	0	0	0	0	0	0	0	4.28	0	56.14	25.22	4.23	0	0	1.87	0	0	1.71	0.82	16.96	25.82	0	0	0	0	3.16	0	0	0	0	0	0	0	0	3.13	0	0	4.42	2.89	0	10	0	0	0	0	0	0	1.4	0	4.74	0	57.51	0	62.43	0	0	0.62	0	0	7.81	0	0	0.49	0	0	0	0	0	0	2.56	0	0	0	4.38	0	0	0	0	0	0	0	0	51.01	7.32	0	0	0	0	0	0	0	0	0	0	2.94	0	0	0	0	0	0	0	16.01	2.6	0	0	0	0	0	0	0	0	0	2.63	0	0	0	0	0	0	0.41	0	0	11.89	0.65	0	0	0	0	0	0	0.69	0.75	0	0	1.66	0	17.76	0	0	0	53.27	0	33.62	0	0	0	8.5	3.69	0	13.63	0	0	0	7.15	0	0	0	0	2.9	12.23	6.43	0	0.43	0.98	1.67	0.56	0	0	3.15	0.62	0	22.23	0	9.2	0	0	8.09	0	0	11.76	0	3.22	0.49	0	7.65	6.87	16.51	3.71	6.27	0.72	0	0	0	5.66	3.54	0	0	0	1.44	0	0	5.71	6.47	0	0	52.21	1.27	0	0	7.5	0	0.3	0	0	7.13	0	0	2.58	0	0.67	0	0	0.89	0	0	0	0	0	0	0	0	0	0	2.19	0	0	0	0	2.92	2.83	1.08	0.4	0	0	0	0	0	0.52	0	0	0	0	0	0	6.16	0	0	0	0	9.06	0	0	11.06	0	0	0	0	12.18	0	0	0	0	7.24	0	0	35.67	0	0	0	2.37	0	1.11	7.61	0	0	0	0	0	0	1.68	3.1	0	0	0	0	0	0	0	0	1.6	0	0	0	0	0	0.45	0	0	0.4	6.09	0	0	0	0.83	0	2.16	0	0	0	0	0	10.68	0	0.36	0	4.4	29.84	0	0	11.45	0	0	0	0	0	4.42	0	0	0	0	0	0	0	0	5.2	0	0	0	0	0	0	0	0	0	0	0	0	0	0	0	0	0	0	0	0	0	0	0.28	0	8.85	0	0	8.06	0	0	0	0	0	0	0	0	0	0	0	0	0	0	0	0	0	0	0	0	0	0	0	0	0	0	0	0	0	0	0.52	0	0	0	0	0	0	0	0	0	0	0	0	0	0	0	0	6.83	0	0	0	0	0	0	5.725674472	0	0	0	2.961394675	5.78639891	0	1.929652389	0	0	0	0	8.078578318	0	0	8.016778727	0	1.908520248	0	0	10.9218181	14.2957487	0	0	0	0	0	0	0	0	0	0	0	0	0	0	0	0	0.90342941	0	0	0	0	0	0	0	0	0	0	0	0	0	0	0	0	0	0	0	0	0	0	1.24388276	0	2.337104851	0	39.57417498	3.906718529	0	0	0	0	37.79325235	0	0	0	0	0.214083183	6.765851421	0	0	0	0	0	0	3.211557338	12.73330818	3.136542162	0	9.821140642	0	0	0	0	0	0	0	0	0	0	0	0	0	0	0	0	0	0	0	2.09	0	0	0	1.47	0	0	0	0	0	0	0	0	0	0	0	0	0	0	0	0	0	1.44	0	0	0	0	0	0	0.47	0	0	0	0	0	0	0	0	0	0	0	0	7.77	0	0	0	0	0	0	0	0	0	0	0	0	0	0	0	0	0	0	0	0	0	130.96	0	0	0	0	0	0	0	0	0	0	0	0	0	0	0	0	0	0	0	0	0	11	0	0	0	0	0	0	0	0	0	0	0	0	0.97	0	0	0	0	0	0	0	0	0	0	0	0	0	0	0	0	0	0	0	0	0	48.32	0	0	0	0	0	0	0	0	0	1.91	5.45	0	0	0	30.16	0	0	0	3.04	0	0	34.99	0	0	0	0	0	0	0	0	0	0	0	0	0	1.65	16.85	0	0	0	0	0	0	0	0	1.2	0	0	0	0	0	0	0	0	0	0	1.22	0	0	0	0	27.04	0	2.04	0	0	0	0	0	0	0.91	0.43	0	0	0	0	0	30.14	0	7.7	0	0	0	0	0	0	0	0	0	4.86	0	0	0	0	0	0	0.88	0	4.44	0	0	0	17.49	2.01	0	0	0	0	0	0	0	0	0	0	5.28	0	0	0	5.21	0	0	0	0	0	0	0	0	0	0.84	0	0	28.21	0	0	0	0	0	0	0	0	0	0	4.62	0	0	0	0	21.38	0	0	0	1.66	0	35.64	0	0	0	0	0	0	0	0	0	0	0	0	0	0	1.75	0.36	15.18	0	0	0	3.69	0	0.24	0	0	0	0	4.19	0	0	0	0
PLCD4	0	0	0	0	0	0	0	0	0	0	0	0	0	0	0	0	0	0	0	0	0	0	0	0	0	0	0	0	0	0	0	0	0	0	0	0	0	0	0	1.07	0	0	0	0	0	0	0	0	0	0	6.97	0	0	0	0	0	0	0	0	0	0	0	0	0	0	0	0	0	3.76	0	0	0	0	0	4.37	0	0	0	1.16	0	0	0	0	0	0	0	0	0	0	0	0	0.98	0	0	0	0	0	0	0	0	0	0	111.82	0	0	87.19	0	0	0	0	0	0	0	0	0	0	0	0	0	1.51	0	0	0	0	0	0	20.41	0	0	0	0	0	0	0	0	0	0	0	41.43	0	0	0	0	0	0	0	0	83.17	11.61	2.33	0	0	0	0	0	0	0	11.82	0	0	4.07	0	0	2.39	0	0	0	0	0	0	0	0	0	0	0	114.11	0	0	0	0	0	0	31.2	0	0	0	8.66	0	0	0	0	0	0	4.56	0	0	0	0	0	0	0	0	0	0	0	0	0	0	0	0	0	0	0	0	0	121.79	0	0	0	0	0	13.87	0	0	0	0	0	0	1.1	0	0	0	0	0	0	0	0	0	4.97	0	0	0	0	0	0	0	0	0	0	0	0	5.21	0	0	0	0	0	0	0	0	0	0	0	0	0	0	0.82	2.25	0	0	0	0	0	0	0	0	0	0	0	0	0	0	0	0	0	0	0	0	0	0	0	0	0	0	0	0	0	0	22.18	0	0	0	0	0	0	0	0	0	0	0	0	0	0	0	0	0	0	0	0	132.87	0	0	0	0	0	0	0	1.23	0	0	0	0	0	0	0	0	0	0	0	0	0	0	0	0	0	0	0	0	0	3.49	0	0	0	0	0	0	0	0	0	0	0	0	0	0	0	0	0	0	0	0	0	20.82	0	0	0	0	9.65	0	0	0	0	0	91.87	0	0	0	0	0	0	0	0	8.62	0	4.5	0	0	0	2.58	0.92	0	0	0	1.47	0	0	0	0	0	0	0	0	0	0	0	0	8.77	105.64	2.12	0	0	0	0	0	0	0	0	0	0	0	0	0	0	0	0	0	0	0	0	0	0	1.89	0	0	0	0	0	0	0	0	0	0	0	0	79.88	2.98	0	30.77	0	0	0	0	0	0	0	0	0	0	0	0	0	0	1.43	0	0	12.76	0	0	0	0	0	0	0	0	0	0	0	0	43.08	0	0	0	0	0	0	0	0	0	0	0	0	0	0	0	0	0	0	0	0	0	0	0	0	22.96	0	0	0	0	0	0	0	0	0	0	0	0	0	0	0	0	0	0	0	0	19.3	0	0	0	0	0	0	0	0	0	0	0	0	1.36	0	0	0	18.99	0	0	0	0	0	0	0	0	0	0	0	0	0	0	0	0	0	0	0	0	0	0	0	0	0	0	0	0	0	0	0	0	0	0	0	0	0	0	0	0	0	0	0	0	0	0	0	0	0	0	0	0	12.2	0	26.02	0	0	0	0	5.57	0	0	0	0	3.01	0	0	0	0	0	0	8.93	6.37	0	0	1.69	0	0	0	0	0	0	0	0	0	0	0	0	0	0	0	0	1.78	0	3.42	0	0	0	0	0	0	0	0	0	0	0	0	0	0	0	0	0	0	0	0	0	0	0	0	0	0	0	0	0	0	0	0	0	0	0	0	0	0	0	0	0	58.14	0	0	11.63	0	0	0	0	0	0	0	0	0	0	0	0	0	0	0	0	0	0	0	2.56	0	0	0	0	0	2.64	0	0	0	0	0	0	0	0	0	0	0	0	0	0	0	0	0	0	0	0	0.64	0	0	0	1.03	0	0	0	0	0	0	0	0	0	0	0	0	0	0	0	0	0	0	0	0	5.509665375	0	0	0	0	0	0	0	0	0	0	0	0	0	0	0	0	0	0	0	12.49689945	0	0	0	0	0	0	0	0	0	23.01338138	0	0	0	0	0	0	0	0	0	0	0	194.6341125	0	0	9.93955863	0	0	0	0	0	0	0	0	0	0	0	0	0	0	0	0	0	0	0	0	0	0	8.724674319	0	0	0	0	0	0	0	0	0	0	0	11.71756294	0	0	0	0	0	0	0	0	0	0	0	0	0	0	0	0	0	0	0	0	0	0	0	0	0	0	0	0	0	0	7.47	0	0	0	0	0	0	0	0	0	0	0	0	0	0	0	0	0	0	5.13	0	0	0	0	134.19	0	0	0	0	0	0	0	0	0	0	0	0	0	0	0	0	0	0	0	0	0	0	0	0	0	0	23.06	0	0	0	0	0	0	0	0	0	0	0	0	0	0	0	0	0	0	0	0	0	0	0	0.43	141.68	31.49	0	0	0	0	0	0	0	0	0	0	0	0	0	0	0	0	0	0	0	0	0	0	0	0	0	0	0	0	0	0	0	0	0	0	0	0	0	0	0	0	0	0	0	0	0	0	0	0	0	0	0	0	0	6.57	0	0	0	0	0	0	0	0	0	0	0	0	0	0	0	0	0	0	0	0	0	0	0	0	0	0	0	0	0	0	0	0	0	0	0	0	0	5.51	0	0	0	0	0	0	0	0	0	0	250	0	0	0	0	0	0	0	0	0	0	0	0	0	0	0	0	0	0	0	0	0	0	0	0	11.78	0	0	0	0	0	0	0	0	0	0	0	0	1.57	0	0	0	0	0	0	0	0	0	0	0	0	0	0	0	0	8.07	0	46.9	0	0	10.25	0	0	0	0	0	0	0	0	0	0	0	0	0	0	186.36	0	0	0	0	0	0	0	30.48	0	0	0	0	0	0	0	0	0	0	6.47	0	0	0	0	0	0	0	0	0	16.66	0	9.03	9.67	0	0	0	6.43	0	0	36.62	0	0	0
PLCE1	0	4.63	0.88	5.97	7.86	2.14	0	2.45	6.41	0	35.75	0	24.97	5.61	7.16	0	4.15	1.46	490.97	15.62	3.43	7.25	2.82	0	11.42	2.58	0.16	3.31	6.56	3.8	17.42	11.52	3.48	93.33	0	9.54	22.01	5.85	8.48	0	0	22.57	0.19	2.56	9.88	15.32	0	12.98	0	146.45	213.04	1.03	3.77	58.58	0.04	3.6	3.21	0	0.23	4.16	3.28	0.65	0	0	2.43	61.63	0	14.13	10.64	11.13	52.5	0	0	4.45	9.8	5.03	0	2.79	0.05	137.43	0	0	73	100.3	4.53	0.65	0.6	0	0	0	3.17	9.62	0.32	0.92	0	1.93	0	0	0	0	0	1.42	128.3	2.11	0	11.26	0	1	24.22	2.69	0	14.38	115.56	0	0	0	0	0	0	75.07	7.21	5.5	0	4.22	1.04	0	20.54	0	0	0.94	0	8.13	0	0	0	4.38	0	0	7.22	12.28	11.11	0	0	0	0	0	0	0	0	2.7	17.72	0	0	0	0	0	0	0	5.24	0	0	9.22	0	0	1.76	2	0	0	0	4.96	10.77	9.71	0.19	1.34	3.7	0	0	0	1.13	0	0	2.28	150.27	0	0	0	0	0	36.69	0	6.72	3.83	3.09	2.73	0	7.79	0	3.59	5.28	0.05	3.86	0	2.77	0	8.94	4.67	2.59	44.17	0	0	0.11	0	0.57	0	17.1	0	0	0	0	8.4	4.21	0	0	0	0	59.22	5.17	5.95	0	0	0	3.7	4.14	0	0	0	0.26	0	5.39	0.07	4.13	0	5.44	0	13.66	0.69	0	0.53	0	0	0	6.54	0	0	9.07	0	4.13	0	2.49	1.12	0	0	17.21	0	0	5.46	0	0	0	0	3.85	0	0.78	0	0	3.55	0	0	6.2	0	0	2.12	0.28	7.68	0	0	0	0	0	0	0	14.53	0	0	0	0	0	0	0	0	0	0	3.48	1.84	0.44	0	3.96	0.9	0	0	0	13.63	0	0	0	10.07	3.76	0	0.55	2.11	0	88.77	0	1.52	0	42.2	4.76	11.16	0	7.2	9.88	10.73	3.22	0	0	5.23	13.92	1.51	12.51	0	0	111.73	0	0	4.1	0	1.2	34.99	0	0	0	0	0	0	11.38	0.66	0	0	0	1.21	0	0	0	0	0	0	87.38	1.51	0.4	0	0	0	0	10.46	0.37	0	19.35	0	0	0.19	25.86	5.96	0	2.78	66.81	0	77.98	0	9.15	28.43	0	6.36	15.12	0	9.18	0	8.1	0	5.88	0	0	2.46	0	0.64	13.25	0	0.56	6.41	7.62	0	0	0	0.44	0	13.27	0	0	17.92	5.76	4.27	22.47	0	0	0	0	0.44	0	0	10.76	0.2	8.29	9.6	155.3	0	0	8.02	10.09	13.99	0	0	0	14.37	19.12	0	4.29	22.3	0	0	0	7.53	4.38	0	18.86	3.21	93.64	10.16	0	1.2	0	4.42	21.58	7.4	29.42	0	0	0	0	0	89.14	0	0.27	0.23	67.78	0.57	0.92	14.86	2.03	46.85	0	3.66	0.2	2.16	1.47	0	70	5.12	0	12.15	30.37	19.1	0	0.27	0.11	0	0	8.01	27.01	10.88	0.16	27.59	3.43	0	0	2.88	20.33	0	30.14	3.88	5.57	6.83	1.77	0	40.51	22.97	0	89.75	0	20.28	6.31	3.4	2.46	1.14	9.1	4.27	0	14.73	0	18.13	0	10.93	54.74	8.35	0	0	12.8	2.98	6.02	14.38	0.11	0	9.37	8.3	0	2.69	0	0	14.49	0	13.39	3.24	9.04	2.07	12.17	0	2.72	8.2	8.31	0	2.75	3.1	56.96	1.59	0	0.38	0	0	0	1.86	58.89	0	0	8.49	0	0	0	0	9.39	0	0.8	0	4.54	0	0	0	0	0	6.89	1.09	0	0	0.89	16.18	4.92	1.65	1.44	4.09	0	0	0.16	0	0	0	0	23.44	0	0.24	0.12	0	5.99	19.93	0.31	1.62	0	12.7	3.66	12.36	0	0	0.05	13.74	0	44.45	3.91	8.53	0	0	0.3	0	0	0	3.02	3.74	0	0	7.38	36.99	0	0	0	0.48	2.21	68.73	0	8.2	5.14	1.22	0	0	2.71	0	0	3.49	0	0	0	0	0	0	1.86	1.26	0	71.9	1.88	1.24	0	0	0	0	0	0	0	1.17	2.2	0	41.78	1.06	0	5.14	4.41	0	0	0	0	0	0	0	0	0	0	0	0	0	11.84	1.31	0	1.31	11.57	0	2.65	0	0	1.85	0.27	0	0	6.43	1.67	0	0	0	0	2.53	0.11	1.47	0	0	0	0	0	2.75	0	0	0.11	0	0	1.31	0	0	0	0	12.16	0	0	0	0	0	0	0	0	2.76	0	19.91	0	0	0	0	0	0.45	0	0	0	0	0	0	0	0	0	0	0	1.668391366	0	21.53905631	0	0	0	0	145.762238	0	0	0	0	12.91554735	10.22334732	0	0	0	8.161174543	0	0	0	10.44930216	1.899747228	0	0	0	1.023890069	0	9.570627818	0	0	7.288896698	6.98530396	0	0	2.191089335	0	0	0	0	1.206561396	0	38.96502983	15.69675521	0	0	0	0	0	0	0	0	0	0	0	9.751379693	0.851655166	0	0	9.19432458	0	0	3.021033894	0	0	0	0	0	0	2.372981186	0	0	0	15.22645009	0	0	0	154.6125056	0	0	8.374753365	0.263967889	0	0	0	0	0	0	0	0	0	0	0	0	36.2	0	0	0	0	0	0	0	0	0	0	0	0	0	0	163.87	0	0	0	2.18	0	0	0	0	2.08	0	0	128.56	0	0	0	0	0	0	1.24	0	0	0	0	0	0	0	0	0	0	8.92	0	0.16	0	2.81	0.22	14.96	0	0	0	0	11.73	0.15	15.55	0	2.61	0	0	1.83	1.15	13.15	0	8.95	0	0	0	0	0	0	0	0	0	0	0	0	0	0.08	0	0	0.23	0	0	0	0	0	0	69.39	0	0	0	0	0	1.06	0	0	0	0	0	0	0	0	0	0	0	0	0.1	0	0	0	0	0	0	0	0	0	0.85	0	0	0	0	0	0	0.7	0.55	0.14	0	0	0	4.3	0	0	0	0.17	0	0	0	0	0	0	1.3	1.59	0	0	0	0	0	0.3	1.86	0	4.24	0	0	0	63.45	10.01	0	0	0	0	0.09	0	0	0	0	0	0	0	0	0.31	0	0	0	0	0	0	37.12	0	0	0	0.23	0	0	0	0	0.08	0	0	0.43	0	0	0	0	0	0	0	2.56	0	131.49	0	0	0	0	0	0.49	0	0	0	0	0	0	0	0	0	0	0	0	0.29	0	0	0	0	0	0	10.35	0	0	0.35	0	0	0	0	6.19	0	0	0	0	0	0	0	0	0	0	0.27	0	0	0.24	204.77	0	28.81	6.51	0	0	0	0	0	0	0	0	0	0	17.96	0	0	0	11.91	0	0	0.28	0	0.22	2.44	0	0	0.44	0	0	0.71	7.16	0	65.72	91.48	0	0.53	0.3	0	0	26.72	0	0	0	0	0	0	0	19.94	0	0	13.16	0	8.3	0	0	0	0	0	11.49	0	0	0	0	2.14	0	0
PLCG1	0	0	0	0	0.87	2.71	0	0	0	0	3.94	0	0	4.92	0	2.76	0	0	0	0	0	3.48	0	0	0	0	0	0.36	0	1.94	0	1.9	0	0	0.44	1.83	0.15	3.75	45.51	0	0	0	27.58	0	0	0	0	3.89	0	0	0	0	0.99	0	0	2.37	0	0	0	3.38	1.13	0	1.6	3.44	2.77	0	0	0	0.33	1.65	2.29	0	0	0	7.63	1.82	0	24.65	0	0	0	0	0	0.44	0	0	0	0	0	0	0	2.14	2.92	0	0	1.11	0	0	2.65	1.65	2.46	0	2.83	12.92	3.19	0	7.32	0	0	0	0.93	0.78	4.98	0	0	4.42	0	2.61	7.55	0	0	1.66	11.77	0	0.64	2.72	0	124.69	23.56	0.37	0	0.64	0	0.98	0	2.01	8.47	2.26	0	3.68	3.7	1.86	3.97	1.42	0	2.23	14.09	0	7.77	0.96	0	0	6.31	1.6	0.67	0	3.97	1.25	0.43	0	6.04	0	0	1.56	2.7	0	0.87	2.32	0	3	0	16.76	0	0	6.4	0.71	0	0	0.65	0	0	0	0	0	0	1.3	0	0	147.83	2.16	0	2.63	24.32	2.22	0	0	1.93	0	0	0.11	2.31	0	0	0	0	0	0	0	0	1.5	0.16	0	1.89	0	0	37.75	3.3	0.65	0	0	2.22	0	3.39	0	1.51	0	0.99	2.28	0.24	5.4	0	0.39	0	0	1.42	3.22	0.98	0	2.01	0	16.31	0	0	0	0	8.94	0	0.97	0	0	0	0	0.68	3.87	0	0	0	1.6	1.02	0	0	0	0	0	1.94	0	0.49	0.61	0	1.91	1.19	0	2.45	0.98	0	0	0	0.42	0	11.56	0	3.25	0	6.97	0	0	1.95	17.9	0	3.18	0.58	9.27	4.21	0	109.89	0	0	0	0	0	3.01	27.01	0.55	0.9	3.27	0	3.9	4.97	0	6.83	0.61	0.92	0	3.21	0	0.48	44.08	10.69	3.37	41.55	2.18	4.89	0.93	1.86	3.37	1.3	0	1.45	0	1.14	0	0	0	3.83	2.77	1	4.57	0	1.37	0	1.92	0	3.81	0	0.55	0	8.34	0	4.55	1.91	5.21	150.03	2.73	0	0	2.28	3.19	0	1.12	3.61	2.44	2.28	1.4	8.67	0.34	5.66	1.92	0.5	0	2.41	1.07	7.18	2.4	2.14	3.18	3.46	0	0.66	33.73	0.23	17.23	39.84	0	0	0	0	2.25	4.84	1.91	0.95	9.9	6.4	0	2.33	4.06	0	0	4.02	0	3.12	0.42	0	8.02	2.35	4.74	6.27	4.47	0	9.41	5.23	3.34	2.73	5.41	0	0	2.17	1.62	13.94	15.19	6.58	1.34	6.34	49.92	0	0.65	0	0	0	2.36	0	7.02	1	11.78	0	40.9	4.74	7.78	0.56	0.38	0	0	0	4.36	5.59	0	46.97	0.14	1.44	0	0	7.94	0	1.73	2.27	3.44	0.7	4.05	2.75	7.15	35.37	1.27	3.4	10.2	0	3.62	0	78.13	1.1	2.46	6.42	0	165.51	0.42	5.27	3.41	4.12	2.37	0	0	0	3.82	2.74	0	22.68	2.31	0	0.69	3.02	2.56	4.65	3.58	0.63	17.66	3.92	0	5.23	7.71	8.28	0	0.42	3.61	0	1.73	2.44	2.35	0	0	0	1.5	3.59	0.31	0	4.5	0	0	2.84	0	3.67	0	0	0	0	1.33	0	2.76	1.95	3.21	0	4.73	7.1	0	5.99	0	6.29	0	0	1.92	0.74	0	0	2.55	0	1.81	4.2	185.29	0.47	0	2.98	2.31	4.6	2.85	11.17	0	0	44.7	2.95	6.51	3.33	0.7	0.76	1.14	4.33	0.72	10.55	1.94	0	0	1.22	2.11	0.52	0	0.53	9.35	5.7	0	0.17	0	0	0	0	0	0	3.99	0	0	1.37	4.32	0	1	0	1.76	2.11	0.54	0.81	0	2.23	42.54	0	0	9.97	0	0	0	5.02	0	0	13.34	2.47	3.08	0	1.41	0	0	0	0	0.98	1.03	5.34	0	0	2	0	0.36	0.68	5.17	1.95	0	209.53	4.17	0	0	0	0	1.44	1.31	1.62	3.6	0	0	1.93	0	41.5	0.85	0	0	0	1.64	0	0	0	10.51	0	0	0.71	0	2.23	0	2.47	2.14	4.64	0	0	0	0	0	0	1.06	4.21	0	0	0	0	0	2.69	73.44	2.43	0	0	0	0	0	0.64	0	0	0	28.88	0	0	0	0	0.82	0	0	0	0	0	1.15	0	1.32	1.22	2.21	0	5.97	0.81	1.11	0.72	1.29	0	0	0	0	0	3.51	0.92	0.66	0.81	0	7.37	0	0	0	0	0	0.61	0	0	1.05	0	0.65	1.08	0.44	0	0	0.45	0	0	0.26	0	0.3	0.26	0	0	0	2.5	0.42	0.36	0	0	0	0	0	0	0	0	0	0	0	0	0	0	0	0	0	0	50.93647143	0.936893156	0	0	53.65776682	0	0	0	0	0	0	0	0	0	0	0	0	0	27.49071878	0	0	0	0	0	17.52487795	0	0.795389443	0	0	0	0	0.69349806	0	0	0	0	0	0	0.572147971	3.09062428	0	0	0	0	0	0	0.252241791	0	0	0	0	0	188.3681863	0	0	0	0	0	0	0.519043487	0	0	0.391578439	0	0	0	0	0	0	0	0	0	0	0	0	0	0	0.46420824	0	0	0	0	0	0	0	0	0	0	0	0	0	0	0	30.42	0	0	0	0	0	0	81.44	0	0	0	0	0	0	0	0	0	0	0	8.72	0	0	0	0	0	0	0	0	0	0	0	0	0	0	0.5	0	0	0	0	0	0	0	0	0	0	0	0	0	0	0	0	0	0	0	4.88	0	0	0	0	0	0.38	0	0	0	0	0	0	0	0	0	0	0	0	0	1.99	0	0	0	5.12	0	331.42	0	1.94	0	49.25	0	7.91	0	0	0	0	0	3.31	0.67	7.61	0	0	4.65	0	0.65	18.04	0	4.51	110.09	0	0	0	5.18	192.57	0	43.92	19.37	0	1.36	0	0	0	0	6.37	0	0	0	6.72	0	0.94	3.11	0	0	7.14	0	0	8.64	0	0	0	0	0	6.47	0	0	11.22	0	0	0	0	0	0	0	3.88	0	0	0	0	0	1.38	2.98	0.26	0	0	0	2.46	0	1.44	2.94	0	0	6.75	0	0	95.63	0	17.29	0	0	0	0.16	10.16	0	0	0	0.87	0	150.59	0	10.65	1.36	0	14.79	0	16.5	4.8	0	1.77	47.25	3.43	0	9.82	16.33	0.27	0	0	17.99	0	3.7	0	0	0	0	0	0	0	0	0	0	0	0	0	0	0	0	0	32.47	0.73	1.42	0	27.85	14.98	7.3	0	0	0	0	0	0	0	4.37	0	0	0	0	0	0	0.56	1.84	0	0	0	0	0	3.84	4.04	0	0	0	1.37	0	0	0	0.83	0	0	0	0	0	0	0	4.18	0	0	3.14	0	0	0.81	0	3.03	98.1	23.48	0	0	12.91	0	0	0	0	0	0	0	2.94	0	14.63	0	0	0	0	1.13	0.2	0	3.46	4.91	5.05	0	0.66	0	0.2	0	7.35	0	0	0	7.89	0	0	0	0
PLCG2	0	0	0	0	0	1.34	0	97.08	0	0	0	0	0	0	0	53.38	0	0	0	0.49	66.26	0	41.81	54.13	0	22.57	0	0	0	0	0	0	0	0	0	0	0	0	0	0	0	0	0	0	11.7	46.33	0	0	0	1.08	0	0	15.97	0	0	0	43.15	0	0	12.11	0	0	0	0	19.89	0	0	0	0	0	0	0	1.37	0	0	0	0	0	0	0	0	3.64	0	0	16.09	0	0	0	0	0	0.99	0	82.17	0	0	0	0	0	0	0	0	0	0	0	0	0	0	0	2.65	0	0	0	0	2.7	0	0	0	0	0	0	0	0	0	0	0	0	0	0	0	0	0	0	0	0	0	0	0	0	0	0	0	0	0	22.92	0	0	0	20.79	23.48	0	0	0	0	0	0	21.96	0	0	0	58.3	0	0	0	0	10.85	0	0	0	3.83	0	0	0	0	0	0	33.56	70.52	0	0	0	101.67	0	0	0	0	0	0	0	0	0	0	0	0.36	0	2.98	0	0	0	0	0	0	0	19.68	0	17.3	0	0	0	0	2.42	0	50.16	11.12	0	22.68	0	5.02	0	0	0	0	0	33.68	0	0	0	8.38	0	0	0	16.25	0	0	66.4	0	0	0	0	0	0	0	0	0	0	6.45	0	0	33.99	0	0.59	0.2	0.25	49.02	2.01	0	5.47	0	0	0	0	0	0	0	2.46	0.34	0	0	0	0	0	0	0	0	0	0	0	0	0	8.16	0	0.77	0	0	0	0	0	0	0	0	0	2.13	0	0	0	0	0	0	0	0	0	43.9	0	0	0	0	0	0	0	0	0	0	0	0	0	0	0	0	0	0	0	0	0	0	0	0	0	0	0	0	0	0	0	0	0.71	0	0	0	0	0	0	0	0	0	0	0	0	0	0	0	0	0	0	0	0	0	0	0	0	0	0	0	0	0	0	0	0	0	0	0	0	0	0	0	0	0	0	0	0	0	10.1	10.54	0	0	0	0	0	0	39.28	0	0	0	0	0	0	0	0	13.87	0	0	0	0	0	0	0	0	0	0	0	0	0	0	0	0	0	0	0	0	0	0	0	0	0	0	1.2	0	0	0	0	0	0	0	0	16.78	0	0	0	0	0	0	0	0	0	0	0	0	0	0	0	17.16	0	0	0	0	0	0	0	0	0	0	0	0	0	0	0	0	0	0	0	0	0	0	0	0	0	0	0	0	3.42	0	0	0	0	0	0	0	0	0	0	0	0	79.85	0	0.33	0	0	0	0	0	0	0	0	0	0	0	2.33	0	0	0	0	0	0	0	0	0	0	0	0	0	0	0	0	0	0	0	0	0	0	0	0	0	0	0	0	0	0	0	0	0	0	0	0.45	0	23.14	0	0	0	0	0	0	0	0	0.22	0	0	0	0	0	6.84	0	0	0	0	0	0	0	0	0	0	0	0	0	0	0	0.67	0	0	0	0	0	0	0	0	0	0	0	0	15.46	0	0	0	0	0	0	0	0	0	0	0	0	0	0	6.94	0	0	0	0	0	0	0	49.92	0	0	0	0	0	0	0	59.38	0	0	0	0	0	0	0	0	0	0	0	13.49	0	3.29	43.24	0	0.49	33.76	0	0	0	0	0	0	0	30.73	0	0	0	0	0	0	0	0	0	0	0	0	0	0	50.47	0	0	0	0	0	0	0	0	0	0	0	0	0	0	0	0	0	0	0	0	0	0	0	0	0	0	0	0	0	0	0	16.51	0	0	0	0	0	43.49	2.84	0	0	0	0	0	0	0	22.23	0	56.03	12.47	0	0	0	0	0	0	0	3.13	0	0	0	0	1.86	0.93	20.69	0	0	0	0	0	0	0	0	0.33	0	0	0	0	0	0	0	0	0	0	40.76	0.52	26.39	0	0	0	0	0	0	0	0	0	0	0	0	32.59451837	0	0	0	8.962727545	0	0	0	0	0	0	0	0	0	0	21.44540915	0	0	0	0	0	0	0	0	0	0	0	0	39.62435691	0	0	0	0	0	0	0	0	0	0	0	0	0	0	0	0	0	0	0	8.670510636	0	0	0	0	0	0	0	0	0	2.980392356	0	26.5171512	0	0	0	0	0	0	0	0	0	0	0	0	0	0	0	0	0	0	0	45.54251909	0	0.741624069	0	0	0	0	0	0	0	0	0	0	0	0	0	0	0	0	0	0	0	0	0	0	0	0	0	0	0	0	0	0	0	0	0	0	0	0	0	0	0	0	0	0	0	0	0	0	0	0	0	0	0	0	0	0	0	0	0	0	0	0	0	0	0	0	0	0	0	0	0	0	0	0	0	36.59	0	0	0	0	0	0	0	0	0	0	0	0	0	0	0	0	0	0	0	0	0	0	0	0	0	0	0	0	0	0	0	0	0	0	0	0	0	0	0	0	0	0	0	0	0	0	0	0	0	0	0	0	0	0	0	0	0	0	0	0	20.34	0	0	0	0	0	0	0	0	0	0	0	0	0	0	0	0	0	0	0	0	0	0	0	0	0	0	0	0	0	0	0	0	0	0	0	0	0	0	0	0	0	0	0	0	0	0	0	0	0	0	0	0	0	0	0	0	0	0	0	0	0	0	0	0	0	0	0	0	0	0	0	0	0	0	0	0	0	0	0	0	0	0	0	0	0	0	0	0	0	0	0	0	0	0	0	0	0	0	0	0	0	0	0	0	0	0	0	0	0	0	0	0	0	0	0	0	0	0	0	0	0	0	0	0	0	0	0	0	0	0	0	0	0	0	0	0	0	0	0	0	0	0	0	0	0	0	0	0	0	0	0	0	0	0	0	0	0	0	0	0	0	0	0	0	0	0	0	0	0	0	0	0	0	0	0	0	0	0	0	0	0	0	0	0	0	0	0	0	0	0	0	0	0	0	0
PLCXD2	0	0	0	0	0	0	29.5	0	0	0	0	0	0	2.98	0	84.16	0	0	0	6.11	0	0	0	0	0	0	0	0	0	0	0	0	17.68	0	51.03	0	18.46	4.84	0	15.56	0	0	0	0	16.84	0	0	0	0	0	0	0	0	0	0	0	16.93	0	0	0	0	0	0	0	0	0	0	0	0	0	0	0	0	0	0	0	0	0	0	0	0	45.69	0	0	0	0	0	0	0	0	0	0	0	0	458.15	271.91	197.97	0	89.12	257.34	299.94	302.51	87.47	98.42	86.57	246.47	58.4	261.75	159.08	111.07	287.66	126.7	210.57	186.05	301.96	65.71	286.96	297.12	93.54	31.47	55.1	149.79	198	289.48	129.16	126.29	74.25	0	92.3	324.56	89.55	109.71	683.61	7.61	150.19	194.75	159.43	150.03	70.74	185.01	186.89	46.61	133.47	66.09	78.63	190.52	372.46	81.93	101.37	192.34	208.66	184.37	215	188.3	209.54	315.31	3.11	155.29	64.52	15.49	171.58	79.87	183.02	314.49	497.04	177.68	384.52	124.58	144.39	222.95	327.44	156.28	9.21	0	146.39	145.93	25.95	0.93	146.14	37.59	111.68	81.11	128.06	132.69	0	60.47	137.32	396.5	0	0	0	0	0	0	0	0	0	0	0	0	0	0	0	0	0	0	0	0	0	0	0	0	0	0	0	0	0	0	0	0	0	0	0	0	0	0	0	0	0	0	0	0	0	0	0	0	0	0	0	4.34	0	53.98	0	0	0	0	0	0	0	0	0	0	0	0	0	0	0	0	0	0	0	0	0	0	0	0	0	0	0	0	0	0	0	0	0	0	0	0	0	0	0	0	53.34	0	131.67	104.29	0	33.23	37.01	0	89.28	0	138.08	27.28	41.65	81.8	92.17	0	106.8	0	139.69	46.31	191.42	132.82	198.04	0	10.07	0	50.18	63.88	66.11	61.45	113	152.78	100.54	5.19	0	39.39	115.23	0	113.43	12.9	180.5	0	29.82	0	24.22	0	214.7	106.71	81.1	36.58	0	80.25	42.86	93.08	18.89	0	85.25	16.68	0	56.12	44.46	167.13	253.11	0	26.45	17.54	0	295.46	127.96	18.91	247.92	0	521.4	105.53	71.33	16.49	27.05	102.17	5.4	67.62	0	67.13	59.84	44.36	44.91	48.77	182.73	122.42	0.12	65.14	83.64	130.84	0	0	39.59	207.38	0	163.48	35.23	175.63	73.01	24.7	0	37.15	199.89	68.84	162.91	206.76	0	61.43	179.46	207.07	0	26.2	0	0	0	120.63	0	0	109.11	123.69	3.49	26.14	87.47	72.52	0	10.27	51.78	126.71	111.94	212.42	0	9.6	168.35	0	178.47	224.24	0	100.12	17.45	55.43	50.02	150.4	0.44	226.37	200.71	158.52	25.53	15.54	171.78	44.65	83.31	139.31	24.09	0	262.16	0	0	16.33	26	108.16	384.23	111.81	0	254	144.13	112.91	67.66	284.69	20.03	43.29	0	0	6.05	0	117.64	0	205.25	65.86	74.42	0	0	0	67.54	148.07	0	3.55	0	124.15	0	0	0	0	0	0	0	0	0	0	0	0	0	0	0	0	1.74	0	0	31.78	0	0	0	0	0	0	0	0	0	0	0	0	0	0	0	0	0	0	0	0	0	0	0	8.14	0	0	0	0	0	0	0	0	0	0	0	0	0	0	0	0	0	0	0	0	0	0	0	0	0	0	0	0	0	0	0	0	0	0	0	0	0	0	0	0	0	0	21.73	0	64.92	2.58	89.56	20.56	0	0	29.28	49.07	0	0	61.61	49.01	72.4	80.32	44.87	91.55	19.44	29.69	11.86	34.41	57.53	0	17.64	45.56	0	58.14	34.7	12.97	93.25	0	26.42	43.31	0	0	0	77.78	131.72	38.99	17.32	8.45	84.83	64.39	14.98	13.58	48.51	8.54	48.27	92.73	62.88	2.3	10.89	30.98	31.07	0	33.66	15.23	6.82	101.94	139.39	58.61	0	17.48	85.78	55.36	12.06	17.24	40.23	41.06	71.18	19.27	61.71	28.9	22.91	39.61	4.06	0	1.01	58.33	0	58.63	24.24	16.64	37.45	0	15.7	11.94	64.12	0	0	46.85	4.88	84.13	69.11	15.37	20.53	0	0	0	33.15	0	0	59.78	71.47	44.27	202.96	33.61	98.84	0	9.89	0	31.52	0	0	0	0	0	0	0	27.88	39.97	5.67	96.83	20.93	38.64	27.51	36.94	0	0	10.49	19.49	3.18	0	0	0	12.46	0	34.1	0	18.69	0	63.49	78.46	50.87	67.7	48.36	28.04	0	3.99	0	0	11.94	33.16	0	33.23	36.54	0	0	0	31.77	0	48.97	0	3.9	18.88	84.2	0	56.76	32.65	15.09	0	0	5.2	0	20.99	156.29	16.22	91.89	8.1	86.68	10.82	0	0	31.25	38.71	12.34	202.45	11.89	0	106.64	0	0	0	95.86872448	63.91980623	121.187963	0	0	0	33.05608173	0	0	0	77.64311851	46.52927383	47.58470667	0	0	141.9612635	0	0	0	17.73513579	0	77.22009728	0	0	0	0	18.15623131	42.92935548	143.4236075	45.3644338	10.27058174	0	34.12575756	0	0	42.72028842	49.33319025	82.17155207	0	0	37.84159104	0	13.04219842	0	0	0	215.3100428	0	0	26.60494797	0	0	0	0	0	32.68721834	36.2909851	0	19.9380685	0	0	0	96.28128054	0	0	131.7009726	46.90903309	0	0	49.06450228	0	146.7663755	97.34040276	92.37777287	66.25981825	29.11473201	56.36871099	0	57.37047356	45.17155153	101.9475865	0	0	22.00580412	0	0	21.86140626	52.99069607	0	65.17734612	73.57312669	356.2454364	0	0	0	0	0	77.54	0	0	0	17.02	0	0	0	0	0	0	0	0	0	0	0	0	0	0	0	0	0	0	0	0	0	0	0	0	0	0	0	0	0	95.29	0	0	0	0	0	0	0	0	0	105.67	0	0	0	0	0	0	0	0	0	0	0	0	0	0	0	18.75	0	126.2	0	0	0	0	0	0	0	0	0	0	0	0	58.26	7.15	0	0	0	0	0	0	0	0	0	0	0	0	0	0	0	0	0	0	0	0	0	0	0	0	7.11	0	0	0	0	0	0	0	0	0	0	0	0	0	0	0	0	0	0	0	189.67	0	0	0	3.36	0	0	0	0	0	0	0	0	0	0	0	0	0	0	0	0	0	0	0	0	0	0	0	0	0	0	0	0	0	0	0	0	0	0	0	0	0	0	0	0	0	0	0	106.1	8.22	0	0	27.04	0	294.99	20.17	0	0	2.95	157.97	1315	0	99.01	0	0	0	0	0	0	0	0	114.79	0	0	0	7.75	0	0	0	0	0	0	0	0	0	0	0	0	0	0	0	0	399.88	0	42.09	0	0	0	0	0	0	0	0	62.68	0	0	142.86	0	484.25	45.28	426.57	697.53	246.37	188.77	56.1	0	317.33	421.11	409.2	456.4	0	308.6	349.98	107.17	183.87	224.18	0	148.89	74.79	0	294.78	225.83	0	61.07	514.54	872.24	245.82	284.93	503.98	244.04	591.01	328.88	947.29	168.53	575.72	220.31	146.02	381.51	183.28	647.03	502.24	0	142.27	42.89	323.8	263.49	19.53	177.62	55.7	50.2	723.19	0	19.53	178.45	474.25	408.45	357.46	125.59	431.62	0	800.7	331.55	17.74	311.23	127.69	356.21	69.18	0	392.92	83.2	0	29.3	129.92	28.09	0	457.73	493.86	240.73	188.12	12.12	259.64	33.34	263.35	178.67	295.91	4.52	497.04	171.42	168.25	53.75	808.08
PLD1	0	0	0	0	0	0	17.23	0	0	0	0	109.56	149.2	0	57.09	28.24	2.6	122.71	13.68	0	0	6.53	0	0	17.4	0	37.8	0	0	0	62.96	0	0	1.48	120.2	1.99	6.99	4.14	0	0	129.03	0	7.54	0	13.11	39.56	3.2	0	44.65	0	91.44	0	45.45	0	0	17.13	82.33	0	76.26	6.39	2	20.72	48.96	0	18.56	2.92	114.54	79.34	3.93	146.24	0	11.83	0	0	0	91.67	324.46	7.71	0	0	0	0	0	0	0	34.71	43.84	0	0	36.03	125.61	0	18.16	0	0	1.96	69.58	0	159.73	0	26.71	0	24.34	9.71	0	8.06	0	13.04	0	0	0	0	45.28	22.52	11.13	0	42.34	4.93	42.9	194.16	6.61	0	16.42	1.08	105.28	0	51.08	0	54.2	0	0	7.98	0	45.09	156.33	13.65	236.13	7.34	7.66	43.5	2.33	52.72	12.76	149.91	0	5.06	6.76	0	3.06	0	19.78	25.83	10.86	0	0	0	0.2	89.52	2.44	91.28	0	33.79	43.35	4.71	0	0	86.41	0	17.6	28.35	0	0	0	87.83	10.68	29.55	0	20.93	0	117.65	0	0	16.44	0	37.7	33.28	57.87	8.58	0	0	0	14.46	0	23.38	0	1.99	0	0	0	3.05	0	0	188	0	44.86	3.8	0	0	164.05	0	0	50	0.24	0	0	0	24.6	0	13.95	0	95.61	20.49	0	0	0	5.02	17.99	0	0	0	0	21.9	7.95	33.39	54.18	0	0	18.01	0	1.72	0	0	6.14	35.23	0	0	0	66.49	0	15.34	16.07	0	0	9.56	7.83	0	44.51	11.84	0	0	17.01	0	64.35	3.53	29.89	0.32	82.57	0	10.16	4.64	21.54	0	0	6.92	12.9	0	0	0	2.5	0	0	0	8.85	7.3	0	2.8	0	145.29	0	0.99	6.55	1.12	36.29	92.73	18.96	0	0	0	0.66	0	61.11	18.88	0	18.84	0	0	126.24	0	219.75	0	0	71.42	18.03	0	0	0	0	0	4.78	0	0	0	0	0	0	0	0	0	0	6.49	36.66	0	160.43	16.36	16.86	113.4	0	43.56	46.69	0	7.49	0	0	0	6.03	0.18	15.66	0	0	0	0	43.84	0	0	0	0	0	26.75	0	0	0	0	60.45	71.69	0	20.28	0	26.24	0	4.54	25.66	0	0	0	20.98	18.52	2.91	241.09	7.99	0	1.35	45.47	14.96	0	0	86.33	0	0	14.26	36.11	0	39.75	0	0	0	0.78	68.15	0	0	0	0	0	0	11.68	0	21.41	0	0.81	0	0	0	0	0	0	38.74	0	0	0	1.24	0	0	7.16	0	0	33.63	0	0	36.96	185.23	0	0	38.07	9.54	6.28	7.9	0	0	0	0	0	0	9.45	0	43.33	100.1	5.83	0	14.48	0	12.3	0	0	0	0	0	0	0	0	0	0	0	26.58	0	1.29	0	0.83	0	0	0	0	0	0	0	0	38.96	34.42	2.21	8.33	0	60.5	0	32.69	0	0	0	69.32	3.34	0	16.99	0	0.28	117.28	12.07	0	133.53	25.08	24.36	0	13.75	0	36.72	4.19	53.55	0	69.7	27.43	2.03	0	0	7.2	9.27	15.86	0.38	45.19	4.68	49.31	0	48.43	0	0	0	7.85	0	25.05	0	219.42	0	1.41	20.6	0	0	19.25	14.07	0	0	0	21.95	0	0	0	0	0	0	103.8	0	19.36	0	84.72	19.87	0	2.29	0	2.31	0	0	0	0	0	0	14.41	12.33	0	39.3	0	25.21	0	37.6	3.47	3.99	0	0	0	0	12.33	0	0	32.88	0	34.68	0	4.04	0	22.65	57.77	0	0	16.36	0	99.8	0	4.15	4.18	85.64	35.4	1.01	2.81	0	0	19.64	104.54	0	39.15	0	9.35	2.64	0	0	27.92	8.24	116.33	19.26	0	0	69.09	0	0	0	0	0	0.69	5.68	0	0	0	5.82	0	86.73	0	0	0	0	0	0	0	2.26	2.56	0	0	0	0	0	0	3.23	0	8.66	16.33	12.01	0	89.39	0	0	0	0	4.05	90.4	0	0	4.97	0	0	26.64	6.83	0	0	0	0	0	35.9	35.15	0	0	0	0	0	4.07	0	0	0	5.58	0	17.79	44.97	0	0	0	0	0	0	11.55	10.73	0	0	0	0	0	87.19	15.87	9.79	19.92	8	0	0	67.18	2.15	8.82	0	0	0	50.31	73.66	0	54.92	16.5	20.68	20.97	0	0	45.5	60.66	0	16.07	0	0	23.83	154.57	0	0	0.25	19.83	0	27.14	0	21.11	0	0.38	13.88	131.97	12.6	0	0	0	22.27	0	0	0	10.32	3.81	0	0	0	0	27.42888775	0	1.553167951	19.00848409	0	103.6849811	0	0	0	15.49393402	12.84083194	0	10.54499416	47.49411843	0	0	0	0	45.47501071	0	0	0	0	0	0.943449734	0	0	127.4777217	7.864920088	0	45.27518393	51.37750887	6.125870865	0	20.17063435	0	0	109.6688415	0	0	6.222314073	0	9.486008808	0	0	0	0	0	0	0	49.65829566	23.6570748	0	16.79460701	4.654736653	0	0	5.692938547	0	0	0	0	6.501440574	84.12528553	0	0	47.50637315	0	0	12.95333917	58.77063527	93.60112149	5.272389105	1.826986231	0	0	0	33.69355743	1.008585272	24.19375148	0	0	0	0	24.33833938	0	75.07369997	0	0	7.516799891	0	0	7.772823714	0	0	0	0	0	0	0	0	0	0	0	0	0	3.91	0	0	0	0	0	0	0	0	0	0	0	0	0	0	0	1.56	0	0	0	0	0	0	29.61	0	0	0	1.14	23.74	0	0	0	0	2.21	0	7.62	0	0	0	0	0	0	0	0	0	0	0	0	0	0	0	0	0	0	0	0	0	0	0	0	0	0	0	0	7.53	0	0	0	0	101.83	0	0	186.57	0	0	0	0	13.74	0	0	0	0	0	16.9	0	42.06	50.77	0	0	0.2	0	55.36	0	0	13.11	0	0	0	0	0	33.22	0	0	0	0	0	81.44	0	0	0	0	0	97.37	1.09	3.42	0	0	8.61	0	0	6.02	0	10.25	1.63	0	2.83	0	0	0.3	23.06	0	0	0	0	0	0	0.61	1.25	0	1.76	0	6.91	0	0	0	1.26	9.82	428.99	8.21	0	0	0	0	4.54	0	2.29	12.06	35.7	54.88	0	0	0	0	0	0	0	0	0	6.04	0	0	30.52	0	2.4	0	0	0	0	0	0	0	0	0	0	0	19.9	0	0	0	0.92	0	0	0	0	0	20.19	0.69	0	0	0	0	0	0	0	0	0	0	0	0	0	0	0	0	0	0	0	0	0	0	0	0	26.26	2.2	14.94	0	0	9.55	18.96	0	0	38.1	0	0	7.51	56.08	0	0.77	0	0	4.4	0	0	230.29	7.89	0	0	19.17	74.84	0	0	0	18	0	0	0	0	0	0	0	38.2	9.24	0	8.01	0	6.88	0	2.14	4.56	0	19.62	3.09	1.2	0	0	0	0	0	0	15.17	0	0	0	0	0	0	0	1.68	0.59	5.93	0	9.85	0	2.01	0	0	19.26	0	250.93	68.58	0	1.41	6.97	0	0	15.25	0.18	0	13.55	26.49	0	0.21	0	0	23.59
PLD2	0	29.83	0	0	30.21	0	0	0	25.66	0	0	0	28.09	0	0	0	0	0	0	39.88	0	0	0	4.97	121.8	3.31	0	0	0	0	0	0	27.03	0	0	0	1.22	2.59	0	0	0	9.31	0.38	0	0	10.93	5.59	16.66	78.18	0	25.68	22.07	0	0	16.02	0	0	0	0	0	0	0	18.76	0	0	0	0	0	0	12.63	0	0	0	0	0	0.26	0	0	0	0	31.11	0	0	0	0	0	0	0	0	0	0	0	0	0	0	0	0	0	0	0	0	0	0	28.66	20.97	0	0	0	0	0	0	0	0	30.63	0	0	0	21.55	0	0	6.78	0	1.12	5.09	0	0	0	0	1.31	3.94	0	0	0	3.87	0	0	16.85	0	16.15	3.58	0	3.52	0	5.89	0	0	66.96	59.46	0	35.19	0	0	0	0	14.92	0	3.33	10.37	35.63	13.01	0	0	0	0	0	0	21.16	0	6.04	0	0	0	4.56	0	11.02	0	13.84	0	28.46	0	28.54	0	0	0	4.08	0	0	136.23	26.52	0	5.65	13.79	0.31	0	0	0.29	7.77	0	7.7	0	0	0	23.98	0	0	0	0	0.33	0	0	0	27.35	69.86	0	0	0	21.32	19.32	0.5	0	0	8.14	0	27.4	0	0.8	0	3.95	0	0	0	0	0.27	3.24	2.5	0	0	0.92	14.11	8.6	0	0	2.23	0	0	13.01	10.68	2.44	0	0	3.08	9.37	0	0.32	40.09	75.37	0.43	78.15	0	4.71	0	0	0.28	5.63	0	0	28.01	0	0	1.1	4.57	0	0	39.68	1.73	0	0	2.02	0	0	0	0	0	0	0	1.52	109.04	0	0.98	0	0	0	0	32.6	0	20.03	0	0	0	0	0	0	0	0	0	0	0	0	0	0	72.33	0	86.63	0	0	0	29.55	0	38.76	0	1.15	0	0	0	0	0	0	0	0	0	0	6.02	0	0	2.18	0	0	0	0	113.03	0	0	30.17	0	36.02	0	0	0	15.89	68.91	57.69	0	23.04	0	0	0	0	85.01	0	0	0	0	0	0	16.7	0	0	58.98	0	0	0	0	2.48	0	0	0	0	0.52	0	0.37	0	33.74	0	0	0	0	0	7.62	0	0	0	0	0	4.45	0	0	0	0	0	0	0	76.53	0	0	7.68	0	0	77.27	0	10.26	0	0	0	0	0	5.86	41.54	0	3.32	9.88	0	0	0	0	0	0	0	0	0	0	0	0	0	0	31.85	0	0	2.31	0	0	0	28.77	0	6.93	0	0	0	0	91.45	23.88	0	0	0	0	0	0	0	17.58	0	0	0	150.29	0	0	0	0	0	0	0	0	0	0	0	3.5	8.76	0	0	5.67	0	0	0	0	0	0	16.07	0	0	0	0	0	0	0	0.43	0	0	2.39	0	0	7.83	0	0	0	0	0.78	0	0	0	0	7.85	32.13	1.5	0	0	0	0	0	0	0	2.21	0	0	0	14.22	0	0.95	0	0	0	0	0	0	0	0	0	0	0	0	0	0	0	0	0	0	0	0	0	1.37	6.13	0	0	0	0	0	0	0	0	0	0	0	0	0	0	0	0	0	0	2.98	0	11.61	7.59	0	59.87	3.68	0	0	0	30.87	0	33.93	0	0	0	0	4.67	0	0	0	0	0	0	19.15	56.19	8.24	0	0	0	0	0	0	0	0	0	5.33	0	25.2	0	0	0	23.15	23.59	1.11	31.41	0	0	0	1.55	0	0	0	0.95	0	0	0	21.57	0	88.18	0	0	0	37.77	3.38	63.84	0	2.73	36.99	0	63.65	0	0	20.9	0	10.68	0	14.15	0	0	0	0	0	2.04	7.35	0	0	0	0	0	45.28	3.89	0	0	4.6	0	0	0	17.21	17.96	0	0	0	0	3.21	0	0	0	3.62	0	0	0	0	0	8.46	0	0	0	0	0	0	0	21.38	0	0	15.37	0	67.47	0	0	2.39	0	0	0	0	0	0	2.69	0.35	0	0	0	0	0	0	0.48	0	0.48	0	0.43	0	14.57	0	0	0	0	0	0	0	1.89	0	4.17	0	0	14.66	0	1.67	1.42	0	0	0	6.39	0	0	0	6.96	0	0	6.74	0	0	1.07	0	0	0	0	0	41.19051914	0	0	33.23088643	14.32096194	17.63443539	0	0	32.3649039	5.903212902	0	4.827058903	0	0	0	0	0	0	5.401262908	1.944988788	0	0	0	5.600537564	0	0	34.36382469	0	0	21.91877443	78.07607856	24.02155988	0	0	0	0	10.29741479	5.046159253	0	0	0	0	0	0	0.879314976	0	0	0	1.346274476	0	4.86684513	0	0	0	0	5.537131808	0	2.994000385	0	0	60.05567988	15.27353647	0	0	0	0	0	0	0	10.45042751	18.86313304	13.38208096	10.45708122	0	0	2.85867909	0	0	0	0	0	0	16.55433599	0	0	0	0	23.89537892	0	0	32.66526471	0	0	0	0	0	0	0	0	0	0	0	9.15	0	0	0	0	0	0	0	0	0	0	0	0	0	0	0	0	0	0	0	0	0	0	0	0	0	0	0	0	0	0	0	0	0	0	0	0	5.13	0	0	5.5	0	0	0	0	0	0	0	0	0	0	0	0	0	3.33	0	0	0	0	0	0	0	0	0	0	17.44	0	0	0	0	0	0	0	0	0	0	0	0	0	0	11.56	0	0	0	0	5.13	0	0	0	0	0	0	0	0	0	0	0	0	0	0	1.45	3.41	0	0	0	0	0	0	0	0	0	0.68	0	0	0	0	0	0	32.46	0	0	0	0	0	0	4.47	0	0	0	0	0	0	0	0	0	0	0	0	0	0	0	0	10.09	5.03	0	0	0	0	0.89	0	0	13.8	0	0	0	0	0	0	0	0	0	0	0	0	0	0	0	0	0	0	4.09	0	0	0	0	0	0	0	0	0	0	0	0	0	0	0	0	0	0	0	0	0	0	0	0	2.62	0	0	0	0	0	0	0	0	0	0	0	4.74	0	0	0	0	0	0	0	0	0	0	33.67	0	0	0	0	0	0	0	0	0	0	0	0	0	0	0	0	7.85	0	0	0	0	0	0	0	0	4.62	0	0	0	0	0	0	0	6.74	0	0	0	0	0	0	0	0	0	0	0	1.69	0.88	0	0	0	0	0	10.42	0	0	0	0	0	0	0	0	0	0	0	0	0	0	0	0	0	0	12.18	0	0	0	0	0	0.59	0	0	0	0	0	0	0	0	8.4	0	0	0	0	0	0	0	0	3.69	0
PLD3	0	0	0	0	0	0	0	0	0	0	0	19.02	0	2.52	0	0	0	0	0	0	0	0	19.53	0	0	0	0	0	0	0	0	0	0	0	6.8	0	0	0	11.52	0.65	0	0	0	20.49	0	0	0	0	12.55	24.83	33.58	0	5.33	0	4.47	9.71	12.05	4.41	8.99	0	0	0	6.23	45.86	7.93	0	0	0	0	0	0	25.63	0	21.83	0	0	3.03	0	0	0	19.79	0	14.88	0	0	0	0	0	0	1.38	0	0	0	0	0	0	0	0	7.09	3.29	0	0	42.59	26.77	0	0	0	0	32.44	0	0	0	0	0	0	0	0	0	0	0	0	0	0	27.79	0	0	0	0	2.77	16.72	0	0	0	24.91	0	2.16	17.09	2.65	0	9.55	0	0	0	0	0	0	12.37	0	0	0	0	0	0	0	7.93	0	0	0	0	5.81	0	0	0	0	0	0	0	0	4.25	12.13	0	0	0	0	0	38.3	0	0	0	0	0	0	0	0	0	0	0	0	2.48	0	1.56	0	13.5	13.34	49.08	0	22.03	0	8.15	4.19	25.48	0	27.5	0	2.41	45.35	54.68	58.81	0	1.51	0.49	0	0	0.51	7.07	0	17.05	0	105.95	88.89	6.04	22.05	0	12.99	0	0	2.74	20.76	6.59	84.99	26.19	0	0	30.35	0.43	0	0	0	29.22	3.19	0	1.76	0	3.24	31.62	23.43	47.39	0	0	6.77	13.59	0	3.93	1.84	2.83	78.81	0	32.17	0	0	7.34	0	0	11.53	26.65	5.24	12.57	0.62	2.56	45.07	41.22	15.36	17.5	15.8	61.62	0	0	20.12	20.49	0	0	0.52	15.02	0	0	10.89	0	0	0	0	0	0	4.94	0	0	0	0	0	0	0	0	0.95	19.59	0	0	0	0	0	0	0	0	32.71	0	0	0	0	0	0	0	0	0	10.51	14	0	62.35	0	0	0	0	12.71	0	6.46	0	0	0	0	0	0	41.31	0	73.03	0	10.01	0	38.63	0	0	0	33.45	0	0	0	0	0	60.81	0	0	0	3.82	0	0	0	0	0	0	0	18.57	0	0	0	0	0	0	0	0	47.83	0	0	0	1.6	0	0	0	2.71	0	0	83.07	0	10.88	0	0	0	0	0	11.06	14.44	0	0	0	0	11.6	0	92.73	0	42.6	0	0	0	5.82	45.7	0	4.64	30.97	0	0	0.89	24.24	34.32	0	0	0	10.1	32.05	0	0	0	0	0	0	0	0	0	0	0	0	0	0	0	33.09	0	58.22	0	0	10.29	0	23.36	0	0	0	0	9.49	0	1.24	0	0	0	6.13	0	64.11	0	0	0	0	0	0	0	0	0	3.34	0	2.49	0	3.91	15.16	8.46	4.8	0	0	14.77	52.82	30.44	0	79.15	50.84	86.61	0	0	42.03	17.86	1.79	45	25.91	6.41	0	0	0	0	57.64	6.17	6	59.72	17.65	0	0	8.49	0	0	0	18.11	0	29.33	19.12	58.15	30.55	48.12	3.83	5.48	8.5	21.51	9.79	15.07	0	7.01	11.42	49.9	4.91	0	0	0	3.39	162.16	14.1	0	0	47.9	0	6.01	3.58	0	0	16.93	0	50.56	0	0	32.06	0	32.13	0	46.72	0	27.76	1.69	0	0	17.1	12.41	36.92	0	17.28	0	0	0	0	0	0	8.11	4.15	0	0	0	0	0	0	6.59	0	0	0	0	16.41	0	0	0	0	0	0	0	0	0	23.59	0	0	0	3.99	0	5.63	0	0	28.14	0	0	0	0	0	0	0	12.76	0	0	22.82	0	0	0	0	0	0	0	7.59	18.66	0	0	0	0	0	0	0	0	0	0	4.72	6.89	0	0	0	0	1.84	12.09	0	0	6.52	8.65	0	0	0	0	0	0	0	0	0	0	0	0	16.65	0	0	0	0	0	0	0	0	0	0	0	0	7.24	0	0	0	0	0	0	17.38	0	26.97	0	0	0	0	0	0	0	0	0	0	0	0	0	0	0	0	0	0	0	1.51	0	0	0	12.5	0	0	0	0	1.77	0	0	0	0	0	0	0	0	0	0	0	0	0	0	0	0	0	0	0	0	4.79	0	0	0	0	0	0	0	3.71	0	0	0	0	0	0	0	0	0	0	0	0	0	0	0	0	0	0	0	0	0	0	7.246179403	23.71027663	76.04935106	0	0	0	0	0	0	2.671880481	0	8.906823729	0	0	0	0	66.42136711	110.9259632	0	0	0	98.83701687	0	0	0	0	5.276741993	0	0	0	0	66.16565321	9.118207173	2.532151178	0	0	0	0	6.70368999	0	0	0	0	4.26230928	0	0	0	0	0	0	4.622569735	13.59901608	0	0	0	0	0	0	0	0	0	9.663478104	0	0	0	0	0	27.03123844	0	0	0	0	0	0	0	0	0	0	31.48553902	18.5669807	0	0	5.62114836	16.7989153	0	0	0	0	0	0	0	0	0	0	0	0	0	0	0	0	36.41	0	0	0	0	0	0	0	0	0	0.81	0	0	5.3	0	0	0	0	0	0	0	0	0	0	15.41	0	0	0	0	0	0	0	0	0	0	0	0	0	0	0	0	0	0	0	0	0	0	0	0	0	0	0	0	0	0	0	0	0	0	0	0	0	16.54	0	0	0	0	0	0	0.66	0	11.17	0	0	115.06	0	0	0	14.45	0	0	0	16.1	27.42	0	0	0	41.91	0	0	13.19	0	0	13.37	0	19.55	0	373.61	0	28.5	6.81	0	0	0	0	0	1.71	0.65	0	5.07	0	34.56	454.99	0	0	0	0	58.81	1.78	0	0	35.39	0	27.69	0	32.03	11.79	0	0	0	0	48.51	0	37.37	12.33	16.53	0	0	15.11	0	0	5.7	4.63	7.2	0	0	0	0	9.47	0	0	0	476.06	0	0	2.92	0	15.74	47.16	0	0	0	11.38	0	5.97	0	321.44	0	0	0	9.68	0	22.09	0	55.71	0	9.74	13.85	0	0	0	49.83	0	0	0	0	0	0	0	0	11.93	0	0	0	1.9	0	0	0	0	10.57	0	0	0	6.3	0	0	3.03	0	9.89	0	0	0	5	0	0	0	0	0	35.95	0	0	0	0	0	0	3.88	52.64	0	0	0	0	1.81	0	8.82	0	4.1	5.81	0	0	0	16.74	24.99	0	0	0	0	0	0	7.45	0	0	0	0	2.17	0	4.41	90.92	0	28.62	0	0	116.05	2.83	0	8.78	12.19	3.76	0	5.18	5.36	0	0	0	0	0	0	102.84	26.23	19.77	0	0	8.13	282.66	0	0	0	0	0	13.42	0	1.73	156.48	0	10.48	0	8.62	0	1.54	0.66	6.41	0	0	0	0	0	5.23	0	0	74.4	2.32	5.9	0	0	0	1.78
PLD6	0	0	0.88	0	0	0	0	0	0	0	0	0	0	76.42	0	0	0	0	0	3.33	0	0	0	0	0	0	0	0.76	0	0	0	0	0	0	0	0	0	0	0	0	0	0	0	0	0	0	0	0	0	0	0	0	0	0.85	2.63	0	0	0	0	0	0	8.31	18.16	0	0	0	0	0	12.36	0	0	17.78	0	0	0	0	0	0	0	0	55.91	0	0	0	0	0	0	0	0	0	0	0	0	0	0	0	0	0	0	0	0	0	0	0	0	11.69	0	0	0	0	0	2.46	0	0	0	0	0	3.66	0	0	0	0	0	0	0	0	0	0	0	32.71	0	40.73	10.18	4.15	0	0	0	0	0	0	0	38.42	23.48	0	0	0	0	0	2.6	0	0	0	0	20.23	3.54	15.83	0	2.64	0	38.02	0	0	0	54.88	0	0	0	0	5.46	0	61.62	0	0	0	0	81	1.77	0	31.47	37.43	0	0	0	0	0	0	0	35.98	0	0	0	0	0.42	0	2.1	0	0	37.37	0	0	0	0	0	0	0	4.29	0	0	0	0	0	0	0	43.35	8.3	0	2.16	0	0	0	0	0	0	0	0	0	1.08	0	0	0	0	0	0	0	0	59.12	0	0	0	0	0	0	0	0	0	0	0	0	0	0	0	12.46	0	0	7.1	1.03	0	0	0	0	0	0	0	0	19.57	0.7	0.53	0	0	0	6.67	0	0	0	0	13.25	0	0	0	0	0	0.37	0	0	0	0	0	0	0	0	3.65	0	2.54	0	0	0	0	0	0.69	0	40.93	28.02	0	0	0	0	0	93.48	0	2.62	0	0	2.91	0	0	0	0	4.29	0	0	32.97	2.29	0	0	0	0	0	0	0	0	0	43.98	0	0	0	2.11	0	0	5.77	0	0	5.09	0	5.69	0	0	0	0	0	0	0	0	0	0	0	0	0	0	0.59	0	0	0	0	0	0	0	0	0	0	0	0	0	0	2.25	0	0	0	85.58	0	0.49	0.5	0	0	0	0	0	2.37	17	0	0	1.94	38.52	0	22.06	0	0	0	0	56.94	11.49	0	0	9.3	0	0	0	2.69	0	0	44.73	0	0	0	29.61	1.25	2.61	0	0	0	0	0	0	0	0	0	0	0	0	0	0	0	4.23	9.73	0	0	0	0	0	37.96	0	0	0	0	2.36	0	0	0	0	0	0	5.3	0	0	0	0	0	0	0	0	0	4.47	86.96	5.66	0	0	0	0	0	0	0	9.88	21.88	0	46.46	0	16.61	0	0	0	0	0	6.93	0	0	8.76	0	0	28.99	1.11	0	22.7	0	6.37	0	0	0	0	16.23	0	0	0	88.78	0	8.49	8.15	0	108.47	0	0	0	0	0	2.45	0	0	0	0	0	0	0	0	0	0	0	0	0	0	0	0	0	0	0	7.07	0	0	0	51.33	0	0	0	0.79	0.75	0	0	0	0	9.64	0	0	0	0	1.17	0	0	61.77	34.77	0	0	4.44	40.03	7.24	0	0	0	5.26	13.21	7.97	23.15	31.05	50.53	0	0	5.91	12.64	8.09	0.71	0	10.89	1.29	0.51	32.08	0	6	55.89	0	0	121.38	26.67	4.23	0	73.61	26.34	1.13	58.87	35.72	3.13	0	6.94	0	59.12	21.72	39.38	18.35	1.82	0	24.42	0	101.86	59.62	0	16.31	82.33	0.21	2.56	6.64	0	0	0	0	0.24	48.44	47.58	0.76	18.52	42.26	0	13.16	5.2	0	0.44	3.93	0.53	0	0.61	1.11	45.08	37.23	0	0	1.74	89.74	19.25	7.2	0	0	3.54	0.5	0	35.93	35.53	19.2	10.93	29.03	45.05	8.38	0	19.32	0	0	0	12.3	8.14	0	24.11	4.6	0	0	0	6.52	16.48	8.58	22.69	0	17.03	15.91	0	0	6.64	0	16.74	0	0	11.4	0	0	0	26.74	0	1.43	4.54	4.93	0	0	0	0	0	3.04	0	0	4.51	3.99	0	0	10.27	0	1.15	0.39	0	0	0	2.44	6.45	9.29	7.76	0	11.98	0	0	1.08	2.03	3.13	2.24	0	1.29	0	0	5.52	0	0	0	0	0.71	0	0	0	0	0	4.07	0	0.56	0	0	0	0	0	5.21	0	0	9.32	0	0	0	0	0	0	0	0	0	0	16.18339625	2.627705858	0	5.268458826	0	0	0	0	27.53597436	0	0	0	0	0	0	0	0	21.47100954	0	0	0	0	0	0	0	33.97433225	0	0	2.900595302	0	0	1.695092255	0	0	0	1.773738986	0	0	0	0	0	0	0	0	0	0	0	0	0	0	0	9.738726527	0	0	0	9.050537039	0	0	5.113533221	9.040229754	0	0	1.334593286	105.5732117	0	0	6.268737757	0	0	15.30642251	4.799893766	0	0	2.312213301	0	0	0	0	1.984932905	0	0	0	13.763147	0	0	0	0	0	0	0	0	0	0	0	0	0	0	0	0	0	0	40.19	2.81	0	0	0	0	0	9.01	0	0	0	7.76	0	0	0	0	0	0	0	0	0	0	0	0	0	0	0	0	0	0	0	8.89	0	0	0	0	0	0	0	1.34	146.18	0	0	0	0	0	0	0	0	0	0	0	0	0	0.7	0	0	0	38.88	0	0	0	0	0	0	5.34	0	0	0	0	0	0	0	0	0	0	0	0	0	0	0	0	0	0	0	0	0	0	0	5.36	0	0	0	8.16	0	0	0	0	0	0	28.73	0	0	0	0	0	0	0	0	0	0	0.72	0	0	0	0	0	0	0	0	0	0	0	0.55	0	0	0	0	0	0	0	0	0	0	0	0	0	1.58	0	0	0	0	0	0	0	0	0	0	0	0	0	0	1.48	0	0	0	0	0	0	0	0	0	0	0	0	0	0	0	0	0	35.93	0	0	0	0	0	0	0	0	0	0	1.11	0	0	0	0	0	0	0	0.61	0	0	0	0	0	0	0	0	0	6.98	0	0	0	0	92.58	0	0	0	0	0	0	0	0	0	0	0	0	0	0	0	0	0	2.51	0	0	0	0	0	0	5.46	0	0	0	0	0	0	0	0	0	0	0	0	0	0	0	0	0	1.22	0	0	0	8.64	0	0	0	0	0	0	6.94	0	0	0	0	0	1.69	0	0	0	0	0	0	0	0	0	1.14	0	0	0	0	0	0	0	0	3.53	0	0	0	0	0	0.75	3.07	0	0	0	0	3.77	0	0	0	0	1.19	0	10.69	0	0	0	0	0	0	0	0
PLEC	0	0	0	0	0	0	0	0	0	0.5	0	0.5	0	3.29	0	0	0	0	21.53	0.15	0.05	0.41	0	0	0	0	23.31	0.91	0	1.25	0	0.31	0	1.83	1.33	1.04	0.21	0.11	0.36	0	0	1.14	0.17	0.9	0.39	0	0.12	11.83	0	0.31	0	0.19	1.06	0.43	8.22	0	5.07	5.94	0.31	0.8	0.4	0.7	0	0	0.66	0.69	0.36	2	0.23	0	0.09	0	7.95	0	0.62	0.35	0	0	0	0	0.86	0	4.76	9.39	0.18	0	0	0	0	0.17	0	0	0.26	0	0	0	0	0	0	0	0	0	0	0	0	0	0	0	51.42	0	0	4.17	0	0	0	0	0	0	25.27	0	46.74	0.24	0	0.38	3.56	0	0.21	0.03	0.66	0	0	0	0	0	0	0.54	0.89	0	0	3.42	0	0	0	0	0	0	0.28	7.87	0.22	0.17	0	0.28	0	16.39	0.24	0.22	0.07	0	0.46	1.01	0.23	0.2	0	0.09	0	0	0	0	0.18	0.16	0	18.06	0.11	0	0	0	0	0.38	0.23	0	0	0	0	0	0	0	0	0	0	2.59	6.94	8.18	0.93	6.03	3.95	3.82	7.62	8.15	6.82	7.56	4.63	4.65	0	8.29	0.09	4.2	2.04	0.86	0	0.17	0	0.23	2.81	0.53	3.53	0	4.5	4.12	0.6	0.52	4.72	0.13	1.84	1.33	0.22	0.68	1.47	4.16	3.44	0.23	2.98	0.76	1.55	0.73	3.33	2.54	1.83	2.94	4.52	5.16	3.56	0.1	8.13	2.08	0.97	1.47	2.66	0.1	8.55	1.89	0.46	0.36	5.17	1.7	7.09	0.17	2.84	1.59	0.93	0.22	4.68	10.37	0.68	2.34	6.34	0.89	1.11	9.08	0.09	4.97	10.75	0.3	0.11	11.25	1.62	0.04	2.6	4.41	4.2	1.64	3.07	0.24	0.46	5.71	5.93	0.11	62.93	5.75	2.21	5.1	5.35	6.35	2.79	1.6	1.55	5.1	4.94	2.03	0.35	5.02	1.32	5.21	0.88	1.07	0.78	4.63	0.46	2.07	11.56	4.43	3.7	5.92	3.44	2.29	0.48	0.69	3.81	5.26	3.6	1.21	0.13	0.97	9.99	1.11	1.37	5.1	0.56	27.01	2.12	40.64	1.16	0.56	17.62	1.23	0.25	5	2.93	5.78	2.44	5.77	4.44	0.43	1.73	2.04	2.97	10.31	2.21	0.61	26.08	0.68	1.27	1.16	4.98	6.38	1.44	2.03	2.53	0.19	1.7	6.2	0	3.06	2	0.52	0.24	11.67	1.37	73.48	5.27	4.3	5.98	1.79	3.12	0.95	5.02	1.04	2.92	3.88	3.88	13.97	6.6	3.91	6.2	2.27	6.09	21.43	4.2	10.35	7.76	93.98	3.2	2.5	8.27	9.02	4.92	3.27	6.49	0.75	1.07	7.78	15.26	10.51	4	6.84	0.65	2.02	2.28	2.63	10.82	6.89	8.96	0.12	2.89	0.61	7.77	3.32	0.58	7.54	2.61	0.67	2.54	3.58	6.73	4.53	2.3	90	0	0.71	0.28	34.99	9.66	5.37	2.74	1.41	42.94	0.51	4.36	1.99	1.23	17.59	16.08	14.93	4.24	2.29	3.93	2.93	0.1	11.53	1.57	3.86	0.9	1.36	4.62	2.83	7.49	5.58	15.73	6.14	0.47	1.04	4.73	3.03	4.4	0.92	1.64	2.67	2.39	3.15	5.43	3.27	0.11	3.15	0	0.49	5.18	0.82	0.95	3.97	8.55	2.62	7.36	3.37	1.92	14.25	1.21	6.12	7.14	6.34	2.34	1.16	0.29	1.32	4.91	5.07	0	2.62	6.23	5.95	9.49	4.07	5.42	1.13	0.4	9.07	20.43	4.31	9.7	6.56	8.57	6.6	9.53	3.34	2.5	0.29	6.2	5.97	4.2	3.54	5.23	3.66	1.58	4.91	4.65	2.25	6.13	6.16	3.54	3.63	4.77	1.84	3.01	1.31	0	9.59	2.55	27.02	3.42	4.77	0	4.34	5.49	7.06	7.08	0.46	0	2.53	3.3	5.37	7.89	0.81	1.8	6.06	9.56	2.5	6.08	12.17	2.84	2.25	0.25	3.79	0	0.36	2.72	1.86	8.92	1.3	0.67	0.87	0.75	0.19	6.74	0.56	0	1.74	0.83	3.14	0.2	0.83	5.11	0.77	0.93	0	0.41	0.57	0	3.16	0.34	0.3	3.87	0.57	3.65	0.19	2.11	0.29	6.09	0.35	13.71	14.11	4.12	0.19	3.51	0.63	2.93	0.92	1.88	1.77	0.92	1.01	0.91	2.57	1	3.85	7.48	1.73	4.95	1.05	0.66	4.5	3.2	0.24	23.89	0.4	8.02	1.2	0	0.5	0.99	1.56	0.59	2.81	0.58	2.16	0.93	4.83	4.49	3.56	2.93	1.26	5.05	0.98	3.4	1.92	4.26	15.58	0.25	0	1.01	0	2.1	1.85	6.07	0.42	2.32	1.78	1.89	11.46	1.09	2.64	0	0	3.12	0	0	2.04	0	0	0.76	0	1.1	6.5	1.45	0.96	1.8	6.93	0.82	0	0.58	4.49	1.28	2.83	0.64	0	0	0	0.63	3.4	0.27	0.44	0.72	0	0.51	0.52	1.15	0	0.17	0	0	0.06	0.21	0	0	0	0	0.12	0	0	0	0.18	0.81	0.18	0.28	0.11	0	0.22	0.16	0	0.1	4.77	0.18	0.17	0	0.09	0.27	0	0	0.43	0.37	0	0	0.08	0	0	0	0.16	0.4	0	0	0.14	0	0	0	0	3.28	0.89	0.15	0.13	0.14	0	0	0	6.432849872	1.261250889	8.617979701	5.139344357	9.5397498	3.960446769	10.03849694	22.49147135	7.507192277	8.216827479	7.120674423	0.725894983	11.14628156	3.200426242	8.735294262	62.08941308	4.021027254	9.314575316	7.952535473	2.310051342	4.120884781	1.222703471	3.488823639	9.039489321	6.599050683	49.38126902	2.108759865	3.469149595	5.421754997	19.71880108	6.591911223	1.045498474	21.22996895	6.957147704	1.569316806	1.689418613	2.72188449	0.494571549	10.76528217	9.752028383	11.9960375	1.433894786	1.449869389	4.117056884	19.27636927	4.454843467	6.273383312	8.534527712	27.1872045	2.111482443	10.25459092	2.44893738	4.490117773	23.46979817	13.17017489	8.262905108	21.50388794	7.507790129	2.852461841	5.328879694	6.130572217	30.97279159	3.205833149	29.14628868	4.760896653	3.459030211	5.024793724	6.474392869	8.077137096	2.35949106	2.967447471	10.14290898	6.036348021	7.594425757	1.269399524	2.121726625	11.41510479	8.024171951	0	3.050059076	5.596419382	6.120260397	4.676976905	5.239241918	10.27034357	3.025631457	1.25978616	15.81067844	8.537664361	3.211557338	0	14.40300161	7.742614427	8.085461561	9.14	1.25	0.52	10.6	3	1.78	1.72	3.53	0.49	1.53	173.19	7.24	2.65	3.31	0.33	2.83	5.51	18.08	2.28	1.29	2.42	0.95	3.52	0.34	4.28	1.76	5.74	4.79	1.49	6.08	2.64	1.4	5.7	0.24	0	0	0	0.73	1.96	2.19	9.56	2.53	0	0	5.22	6.11	5.49	5.48	0.58	3.59	0.3	4.97	2.16	0	6.09	0.68	14.24	0.44	0.86	3.41	2.21	1.79	0.35	2.5	8.83	7.89	0.13	3.48	0	4.29	0.71	1.47	1.87	1.34	6.03	6.64	11.84	0.47	3.5	1.96	0.48	3.53	4.79	0	4.83	61.85	18.61	3.54	12.81	5.67	8.98	8.62	33.49	16.21	2.13	9.22	2.43	0	10.48	0.51	17.6	73.13	16.3	6.46	1.76	1.09	10.54	5.97	13.06	16.56	0.23	9.16	1.04	23.74	39.43	4.58	9.72	9.77	0.45	17.61	29.63	3.15	8.86	17.87	9.97	66.05	10.84	0.98	3.93	20.82	0.15	2.73	8.33	8.13	3.6	2.29	5.35	2.79	15.43	1.49	7.96	4.3	18.61	6.66	6.48	0.33	8.46	1.07	65.31	62.07	5.69	2.31	1.23	1.33	8.86	16.14	6.77	0	0.15	8.32	11.15	0.07	6.67	17.43	4.05	9.44	4.19	1.5	5.38	2.64	17.49	18.39	34.24	4.24	4.79	10.09	8.39	50.54	12.08	18.27	0	9.49	11.14	2.95	25.06	0	5.8	4.48	1.82	14.64	0	355.03	11.38	1.24	0	0	0	17.51	1.39	109.98	8.27	12.1	1.18	3.74	2.67	16.27	34.95	7.45	1.93	13.58	15.47	12.51	0.2	1.36	13.26	4.23	14.7	5.86	7.18	0	18.07	0	2595.2	0	91.33	4.09	0	1.19	0	6.91	14.3	0	0	0	4	6.24	23.84	2.64	1.35	0.45	3.43	84.71	31.35	0.48	11.97	5.07	4	4.83	4.62	6.02	7.39	7.8	4.03	141.9	1.43	2.39	1.53	26.72	0	1.98	0.33	7.75	9.03	3.5	8.83	2.42	8.26	7.55	7.25	2.32	0	4.17	0	14.73	13.37	4.59	4.57	21.09	6.53	8.62	5.66	1.86	1.57	4.98	2.56	3.46	2.77	5.23	63.66	17.57	6.57	10.91	3.83	8.35	1.69	9.77	0.44	3.68	22.81	15.33	5.39	0	5.8	16.35	1.8	3.28	29.85	7.54	4.55	12.8	6.5	13.85	14.4	9.92	1.52	7.65	3.69	14.71	3.62	1.22	3.64	34.67	0.26	1.88	2.63	2.4	2.4
PLEK2	86.85	222.04	0	143.88	15.06	83.99	35.85	0	212.24	35.45	0	26.29	151.04	0	0	251.84	153.04	19.38	86.72	0	20.13	81.33	0	0	0	0	78.75	6.31	0	3.38	0	21.27	173.92	0	7.65	3.18	0	15.6	2.74	15.86	0	6.95	0	7.32	9.47	42.15	8.82	24.29	155.34	0	5.83	0	2.87	0	0	0	13.82	201.87	0	18.75	19.71	8.58	22.36	31.53	9.35	8.43	12.68	0	5.67	0	2.21	228.74	40.5	0	25.65	0.59	110.28	40.55	229.31	131.66	0	0	0	110.64	0	0	0	0	334.37	0	83.32	11.66	0	18.5	0	530.42	113.87	0	19.75	300.56	250.91	56.68	0	53.37	6.91	132.38	149.58	78.24	163.49	58.99	53.37	155.62	8.52	11.85	0	64.05	64.37	59.95	40.52	59.21	176.13	115.77	154.99	0	263.15	55.21	99.11	0	65.26	9.65	37.75	13.03	16.82	0	0	83.7	81.45	67.46	4.25	15.34	155.69	19.42	49.94	20.58	163.16	8.71	145.59	78.25	40.12	78.52	0	123	31.24	103.44	58.95	157.92	105.04	35.4	311.48	159.75	9.94	16.58	125.7	47.86	107.13	79.9	60.41	1.99	9.02	7.51	45.45	0	0	242.17	32.91	69.95	52.78	9.17	133.4	146.93	11.77	136.77	16.73	220.06	60.14	90.64	196.71	0	0	8.99	6.92	34.16	231.47	22.01	113.78	3.46	220.13	0	51.53	27.12	106.86	0	4.53	12.81	0	158.17	44.39	82.62	0	2.78	34.78	1.5	2.6	26.5	26.81	139.55	0	191.59	140.33	101.9	161.12	0	55.4	63.35	19.02	31.66	27.82	5.7	32.61	2.53	23.76	130.46	41.63	17.19	10.52	8.97	9.45	59.83	39.69	10.33	107.38	5.95	0	85.9	54.22	0	0	0	0	139.74	257.61	60.09	62.44	0	40.77	0	65.35	64.37	56.57	28.06	116.67	35.26	22.35	33.52	37.53	68.07	29.18	11.89	133.94	90.01	19.2	0	13.99	149.28	0	0	72.21	93.45	23.64	63.5	0	70.4	25.58	0	206.34	96.63	41.84	18.68	0	49.21	0	0	219.93	62.67	12.63	141.44	2.59	147.79	40.02	0	24.16	57.02	8.96	0	206.05	0	66.74	0	0	16.22	120.73	32.63	37.94	110.88	167.2	58.92	26.57	51.02	17.02	121.21	7.11	0	5.05	0	107.09	94.48	13.15	29.5	0	176.26	108.11	0	13.17	49.61	41.99	26.16	7.96	0	0	229.64	0	103.85	2.82	0	4.83	0	34.5	69.02	0	0	184.9	0	65.23	0	145.66	9.92	28.51	60.25	0	12.87	50.94	73.68	69.2	92.6	8.78	81.38	214.52	120.62	59.91	50.28	0	112.46	39.01	2.18	0	4.63	40.06	0	22.88	87.71	0	107.92	153.52	0	0	34.21	11.35	74.87	120.09	417.61	0	54.14	0	35.27	14.14	165.67	74.95	9.66	0	0	19.75	0	153.46	78.47	0	131.18	16.67	163.86	0	30.3	26.68	34.08	28.25	102.02	0	0	240.36	16.72	96.6	230.44	0	0	22.07	13.16	116.99	188.73	0	52.26	106.55	31.36	95.82	34.94	122.62	34.51	108.9	119.73	111.06	82.34	34.71	0	26.36	87.21	0	23.29	33.13	35.75	0	98.89	19.1	13.58	5.48	79.16	63.81	0	114.97	0	62.68	0	0	0	14.76	0	0	0	136.73	4.66	2.08	0	31.79	146.83	16.32	118.04	26.7	54.42	0	15.47	0	53.92	0	15.74	5.18	83	6.84	0	40.04	44.97	0	83.72	9.85	12.78	25.38	9.21	71.63	10.62	0	74.1	114.05	0	13.09	7.11	59.75	2.57	34.11	128.43	87.2	66.52	51.72	0	24.37	16.53	34.72	0	0	0	60.76	5.21	111.45	29.65	10.1	14.84	67.42	91.31	0	2.47	20.39	49.7	34.38	155.59	0	8.15	0	0	63.88	21.52	42.66	0	7.01	18.98	0	27.34	3.97	3.78	31.7	5.49	0	18.2	10.66	20.21	25.8	46.97	2.18	27.75	2.68	40.82	4.15	6.63	50.23	143.63	61.5	80.81	59.77	43.28	16.08	106.16	92.96	194.83	177.51	90.85	71.54	68.04	412.36	86.19	16.28	46.4	139.58	113.95	171.64	35.97	92.37	112.06	166.51	0	79.31	10.07	0	172.4	89.78	58.33	48.05	79.94	139.11	145.39	0	4.72	108.74	140.04	0	82.6	59.39	13.51	144.32	18.07	59.18	70.2	119.09	178.82	142.16	193.55	131.73	100.25	61.23	116.69	42.79	101.13	128.02	42.81	56.27	72.42	75.23	0	34.79	72.73	150.16	22.94	319.75	98.04	91.74	99.4	3.82	27.9	132.01	39.61	77.81	59.01	94.77	23.5	127.57	128.92	100.47	68.07	98.94	27.76	104.05	54.7	15.12	97.53	188.26	0	74.17	41.38	87.85	96.44	30.55	55.78	173.1	113.82	0	43.01	0	43.66	80.32	101.91	169.81	121.22	19.01	148.1	226.1	146.65	67	186.95	68.59	99.45	0	99.5	0	253.79	26.29	0	98.18	64.69	93.47	37.38	82	152.02	106.23	295.74	108.01	136.5	5.52	30.13	62.17	11.89	5.77	213.12	135.11	87.52	54.23	234.68	55.96	7.98	58.47	24.44	96.29	25.58	112.17	84.96	31.99	0	28.62	0	134.26	23.96	2.26	13.17	38.03	51.8	14.62	89.07	31.25	111.63	85.15	53.3	21.94	53.06	89.67	0	127.61	0	39.02	105.36	9.68	70.21	52.23	7.87	96.74	11.96	15.7	90.76	106.83	33.36	0	82.34	39.99	125.81	62.22	66.38	477.3	75.97	76.94	0	294.3726306	30.85417964	125.5654762	62.79596925	19.43457714	143.0965996	4.903863449	0	134.4506913	156.0223993	365.5778756	8.810863244	59.78113883	155.2069957	183.5188266	0	126.8464196	351.8641351	120.2742963	119.9378657	37.13532952	92.02327486	71.41755706	74.7576157	166.9852266	12.32034358	46.73504818	0	32.22029332	60.25251998	132.9875156	63.81365688	380.6019289	276.3419993	0	29.94878451	0	107.9368989	577.8597913	190.5606079	13.96495235	291.6594616	174.0634104	63.76921023	93.16042334	42.39741527	108.1843692	0	0	101.7446012	0	196.7740417	0	403.3915966	20.33475002	0	50.78441944	364.9069316	438.5360452	3.257177005	118.6084768	0	3.914098612	0	12.47016585	111.47511	14.05218049	9.883415017	279.463807	0	115.0039808	247.8946366	163.7988187	225.2648734	21.68656383	69.14899956	135.2488196	36.09521943	40.89576348	4.957864953	233.4998364	207.6732803	0	0	66.03818188	188.0689862	245.6583012	551.8604796	18.40894929	131.4762165	147.7340286	100.657911	333.9566402	0	0	132.6	0	0	73.29	0	142.12	0	24	219.96	0	23.66	85.04	49.93	53.02	19.79	159.41	14.48	0	138.12	195.4	310.21	107.46	12.41	128.43	0	177.87	51.84	52.19	129.33	0	0	0	116.98	122.78	0	129.68	115.42	175.63	370.98	157.68	0	102.94	59.73	34.04	79.48	62.17	171.73	148.36	390.63	21.77	17.36	91.85	0	0	13.66	0	0	27.28	17.55	0	94.76	0	147.86	39.88	82.61	49.05	42.5	0	181.37	40.1	0	59.32	81.97	57.92	0	393.31	151.26	35.76	306.04	123.82	251.01	50.99	31.71	119.45	167.42	83.72	34.64	234.4	232.14	121.58	28.38	0	0	18	1.16	54.64	218.8	14.14	0	2.14	0	5.73	0	124.74	2.22	63.92	174.7	127.69	33.74	19.73	63.51	30.98	284.59	18.19	101.61	92.03	0	105.72	0	74.3	584.87	39.34	0	0	37.18	42.59	26.82	0	0	177.5	0	1216.36	0	0	151.75	116.74	29.08	315.75	164.34	0	281.77	15.68	49.46	0	11	5.26	100.78	366.65	199.69	38.61	67.9	7.01	45.64	56.51	40.07	82.72	0	55.33	76.28	54.53	74.45	0	113.59	284.5	0	94.55	0	24.22	243.54	41.07	247.24	0	0	9.4	237.29	2.33	0	5.18	12.01	0	0	6.19	0	12.24	0	0	0	170.58	0	0	0	0	0	0	0	0	312.96	76.25	0	38.33	23.47	0	0	30.26	0	337.48	0	0	0	4.07	6.27	2.43	0	0	112.99	34.99	0	21.55	0	11.66	0	0	0	434.3	0	0	0	0	23.36	160.54	0	0	0	217.46	155.87	148.81	74.35	122.45	0	7.85	0	110.27	44.67	162.97	71	161.52	106.71	107.56	320.86	129.02	57.22	82.27	0	0	0	4.99	0	0	38.23	179.16	0	106.22	75.48	88.19	0	91.32	41.3	383.24	172.99	203.65	43.18	23.42	13.33	136.57	9.36	456.92	213.87	296.63	140.32	104.86	361.04	5.48	104.29	161.53	55.56	227.58	418.63	10.96	172.95	41.26	543.88	75	117.61	56.71	0	246.14	19.96	4.98	155.79	81.26	46.92	113.32	227.07	44.11	95.24	0	202.24	62.51	35.47	275.69	124.58	22	207.84	50.86	54.41	50.65	199.58	3.3	32.16	11.86	12.01	444.19	59.58	168.36	152.3	50.52
PLEKHA1	0	24.71	0	25.16	34.14	39.26	19.08	0	125.49	0	144.15	110.42	115.59	25.59	65.04	6.93	4.29	68.76	121.21	24.89	49.37	54.57	54.88	2.31	38.22	1.46	23.11	65.91	0	28.95	54.59	33.08	29.18	35.04	11.24	11.74	103.44	52.98	0	40.36	90.11	21.78	129.92	160.21	27.15	46.23	33.58	80.72	11.89	0	27.58	2.58	53.76	13.25	0.3	44.72	42.87	87.06	7.15	51.52	47.17	75.7	18.16	116.04	17.22	18	29.34	12.78	53.26	72.06	22.94	76.04	46.8	44.85	203.38	28.49	31.13	126.56	0.07	18.42	127.75	42.8	41.97	74.93	41.79	49.04	1.69	0	11.61	22	61.96	28.58	7.36	71.41	0	3.48	26.99	0	8.76	0.6	50.89	143.09	145.36	7.78	2	14.5	62.28	40.26	0	1	10.73	0	12.57	14.11	11.49	10.93	93.75	39.48	12.96	0	0.71	134.49	0	29.9	0.93	3.59	33.28	0	152.98	0	0	56.7	55.03	0.6	0	51.25	3.94	0	5.94	11.85	0	4.35	0	27.2	83.88	22.46	54.37	14.13	0	0	26.79	72.4	8.79	24.71	28.01	6.1	19.73	13.74	1.35	19.88	23.75	26.96	26.39	28.26	15.52	17.33	8.65	1.5	71.16	2.3	20.17	7.39	0	0	80.05	0.43	37.5	19.7	11.86	0	0	104.91	1.01	61.39	22.67	2.85	0	0	3.69	0.52	0	11.02	9.87	20.23	60.25	27.54	48.36	44.14	53.66	43.74	16.67	0.71	57.68	0	0.44	44.59	51.91	122.48	86.8	179	67.63	65.88	16.49	94.46	40.54	45.33	71.73	0	0	30.93	17.22	19.36	59.72	0	403.1	18.75	12.39	22.93	26.34	26.67	12.37	42.87	58.71	120.32	58.64	45.19	55.33	14.52	66.36	91.13	8.44	171.86	43.6	58.04	1.73	47.78	114.62	6.75	54.46	6.65	27.9	14.33	39.13	17.38	3.83	60.59	24.82	235.76	35.45	55.93	40.68	26.15	122.32	8.63	58.42	5.67	84.4	12.19	58.06	48.63	29.36	3.14	8.55	2.15	0.36	192.39	10.13	46.69	33.03	4.24	0.31	176.73	35.1	0.67	94.03	159.4	1.08	0	3.62	0	51.39	64.26	49.74	20.47	59.18	8.84	14	11.3	52.79	0	0.68	26.06	0.4	0.88	45.33	0	27.56	9.1	10.16	54.45	1.91	21.49	0	28.16	3.28	78.9	19.33	12.64	0	50.33	19.67	5.59	65.19	4.65	0	24.68	25.33	9.2	1.43	1.79	65.66	16.54	7.26	21.47	10.11	65.96	28.06	0	22.02	98.82	0	0	3.54	67.03	25.6	0	0	82.32	0	26.38	0	87.97	122.81	0.07	1.26	0	55.57	45.3	20.07	0	1.7	1.2	1.65	15.84	4.92	37.34	16.16	10.88	40.95	76.77	0	47.2	10.41	0	9.92	16.44	34.47	33.43	37.37	0.14	0.14	47.28	0	31.11	0	0	3.28	0	3	47.4	0	45.76	33.87	11.64	0	11.99	86.14	70.37	98.08	3.41	46.96	11.19	5.91	1.72	0	0	15.35	99.82	1.04	23.49	44.35	108.21	75.82	9.34	0	0.94	26.75	38.48	9.02	56.66	0	0.39	74.68	104.94	19.83	43.81	0	0	6.94	3.95	9.65	97.58	31.49	32.94	30.85	11.89	9.74	49.21	2.88	0	10.38	42.13	78.7	9.64	0	32.19	13.14	11.05	6.44	15.84	34.82	0	18.27	11.62	0	15.65	6.85	0	7.35	66.31	48.53	0	36.53	4.03	0	24.64	5.94	0.17	23.1	40.28	0	19.9	16.74	21.54	29	52.19	60.73	8.52	0	21.47	17.89	12.7	0	35.87	0	44.26	0	2.52	62.84	49.73	0	11.61	48.71	50.57	0	19.66	5.95	0	16.88	0	18.09	0	11.95	3.53	7.86	18.65	28.19	0.69	6.64	3.03	0.92	33.88	33.79	16.43	9.91	12.28	15.25	15.77	13.41	0	0.35	0.8	36.33	0.27	7.66	133.36	29.83	10.77	22.22	13.74	4.77	27.75	5.89	79.15	0	0.67	20.79	44.94	0	50.02	3.77	14.38	100.46	0.74	0	12.17	8.44	13.98	43.6	0	72.62	10.21	74.59	1.05	44.1	2.91	7.51	65.2	13.33	6.47	10.03	23.17	5.58	5.28	28.23	30.15	24.86	1.01	13.56	0.76	0	26.33	0	9.52	11.86	2.23	8.55	16.23	9.57	54.45	12.07	0	17.59	10.06	0	6.06	10.52	10.94	12.51	5.01	106.27	12.71	28.7	7.17	2.07	9.91	0	85.82	0	13.38	1.37	29.76	31.79	55.42	57.03	49.06	41.34	26.14	20.11	37.87	23.11	7.67	0	6.09	42.08	37.97	0	14.51	192.58	7.36	17.49	34.41	42.41	21.2	55.55	0	52.55	0	0	41.03	7.23	1.85	0	0	5.76	3.81	0	2.79	0	61.23	1.99	40.11	36.81	13.27	0	11.53	42.86	0	18.2	6.78	20.13	30.46	5.17	0	7.75	13.02	96.64	7.22	13.43	15.49	17.75	47.31	7.24	8.97	28.73	35.14	12.44	0	21.68	24.51	61.16	3.93	2.8	0	6.72	16.72	4.41	32.42	0	46.43	11.55	23.27	0	23.48	18.28	93.34	3.27	0	0	20.16	23.73	11.56	0	32.08	45.73	64.26	9.38	0	19.77	0.45	6.45	45.4	96.81	117.12	13.88	60.2	1.89	23.85	4.98	119.44	28.74	64.1	15.54	39.43	1.92	8.35	3.68	0.65	4.5	16.2	75.18	54.09	12.97	27.62	0	112.12	88.18	0	11.87	0	19.7	23.56	17.48	5.94	75.98	1.69	13.56	13.77	7.51	5.53	0	2.64	0	27.44	0	1.14	4.81	7.24	0	0	0	17.75044672	51.65748066	2.260301326	10.49845915	0	1.765390842	3.791838623	45.20605838	110.0582171	58.78981293	0	81.43894788	42.30306994	67.29411876	2.71814681	10.37821471	0	101.1232925	62.99180003	16.28223154	68.61384529	46.55816911	21.07136131	0	0.688163335	2.355238291	31.80278773	32.45666411	26.26160098	11.92884937	18.14322352	8.302566073	39.00606709	8.479817127	3.596413866	18.39889228	8.634951914	165.4717423	67.35522133	18.73728901	86.40202713	20.23226829	3.071659995	6.142875458	16.07975162	26.73116343	120.9187404	7.997433658	6.504939702	62.64021374	16.6938035	16.72910915	9.011360448	0	0	36.85286258	10.76588773	2.397026757	18.97909852	19.33488161	0	0	0	0	0	0	69.69250923	9.566720408	0.706807895	6.747556904	0.38824532	1.081512354	27.07221556	47.47791491	50.3152314	3.405545816	1.897608232	46.32170292	72.21713582	96.61715821	0	74.55574139	0	37.28885583	56.42069585	0	172.0897523	77.51202141	11.31456354	23.69426052	6.135076468	198.4669843	0	0	0	0	0	0	0	9.38	0	20.16	10.79	0	0	0	0	0	0	0	0	0	0	0	0	0	112.47	0	0	0	0	23.21	0	7.87	2.45	6.19	7.04	0	31.19	0	108.66	13.38	0	0	4.19	2.99	0	17.12	9.06	0	0	0	0	44.4	0	29.32	0	0	12.37	0	0	0	0	11.06	0	0	0	3.29	0	0	30.88	185.52	0	0	0	29.63	0	8.98	0	0	0	22.85	74.72	0	0	0	0	11.6	45.54	1.82	1.21	7.29	0	0	0	0	0	9.71	0	6.84	0	0.8	0	6.82	4.15	0	15.51	0	0	5.2	0.74	0	0	8.75	0	0	0	5.08	0.08	0	32.02	25.1	41.91	0	10.91	0	0	0	0	0	3.52	75.42	44.26	1.26	0	0	1.99	0	0.43	0	7.51	0	0	0	3.03	0	0	0	0	0	0	0	0	0	0	0	0	25.59	13.05	0	0	0.64	3.6	0	41.31	8.11	0	0	0	18.14	0.46	0	0	0	24.27	0	0	0	0.88	14.96	0	5.99	0	0	2.04	0	0	6.55	0	7.42	0	0	0	0	0	158.98	16.15	0	0	0	0.39	2.01	212.72	0	0	20.6	0	6.92	21.9	0	12.29	116.59	7.39	2.05	1.97	0	0	0	0	34.35	0	50.61	0	12.92	0	0	0	12.13	0	0	0	0	4.55	0	0	0	0	12.86	20.59	0	0.35	11.04	0	0	0	24.43	6.45	15.98	0	41.37	13.21	1.33	14.44	21.67	0	10.92	0	0	1.75	8.05	0	0	0	2.73	5.3	5.55	12.68	8.74	0	2.42	0	20.28	9.41	26.08	0	41.23	0	3.85	1.78	64.74	16.24	70.61	0	2.34	2.86	2.76	8.74	0	8.46	0	7.88	0	44.18	0.79	0	3.37	0	32.95	0	0	0	1.79	14.02	36.34	1.52	13.23	25.78	0	19.63	0	0	23.58	0.33	0	5.61	0	0	25.68	0	0.29	18.32	26.45	13.37	3.41	8.51	0	3.31	22.17	0	43.47
PLEKHA2	9.44	5.36	8.99	2.63	2.46	0.51	12.62	0	0	91.29	1.86	2.64	8.84	26.16	12.18	0.52	0	0	24.69	17.54	9.37	1.09	1.36	8.46	39.84	0	17.77	0	0	0	0	6.12	0	1.62	3.32	0	1.12	4.91	0	7.55	6.58	0	0.23	0	24.16	72.12	0	7.69	1.49	4.85	19.65	9.55	4.37	0.6	0.27	1.12	0	0	6.53	17.56	7.5	22.68	8.91	12.73	10.69	20.22	0	0	0	3.9	4.33	11.17	0	13.77	0.17	3.13	0	12.94	0.91	0	22.81	0	15.74	50.64	1.41	40.89	41.08	8.69	0	18.13	4.56	0	33.08	34.18	27.99	0	26.03	0	10.33	4.37	2.32	0	0	0.66	0	0	9.1	1.09	0	9.1	0.98	1.23	0.43	85.99	1.09	0	1.44	4.93	33.55	1.95	5.5	0	0.67	1.02	14.44	0	26.47	0	0	1.55	20.08	0	0.46	13.42	0.28	2.86	0	0	11.08	0.29	1.07	30.46	32.13	1.35	18.65	2.11	0	11.13	32.58	0	23.94	0	2.32	32.64	5.41	7.24	4.48	3.95	7.73	0.93	12.24	15.65	1.79	0	28.36	2.17	18.83	43.93	27.93	1.28	0	3.59	70.94	0	18.78	7.4	0.79	23.99	0	7.87	2.13	19.82	0	0	0.47	0.68	1.68	8.07	15.09	6.12	0	10.33	16.52	3.05	0.25	0	25.99	0.36	11.24	0	9.75	0	0	0	14.62	0	8.47	1.74	12.03	2.36	56.61	0	0	3	18	0.08	14.64	2.44	8.4	6.01	3.38	21.76	8.12	0	0	0	0	0.36	0	0	0.48	15.96	17.02	7.44	0	0	4.21	2.74	0	26.81	0	2.72	16.28	14.77	3.17	0	1.69	0	0	12.06	0	11.51	5.92	10.83	17.59	9.4	5.21	0	12.17	0	0	0	40.21	10.3	14.13	4.82	5.98	14.09	0	18.86	0	3.11	40.56	0	0	1.52	1.15	5.11	0	0	0	0	0.62	16.25	49.78	0	0	0	0	0	7.28	0	4.55	2.65	152.04	12.97	0	0	0.31	37.04	19.69	0	65.19	3.08	4.12	0.13	6.15	7.06	0	0.59	0	1.45	9.42	0	0	1.37	0	13.89	0	0	0.77	0	0	32.29	9.11	6.15	0	0.46	0	84.4	3.07	0	0	5.99	3.27	0.95	20.19	27.42	7.2	0	0	0	0	0.96	6.17	0.17	0	0	0	13.53	18.17	0	17.72	0.1	0	27.66	17.88	0.5	10.2	19.27	0	2.38	0	18.45	20.65	7.96	0	0	0	0.42	11.92	7.47	0	0	0	0	0	7.18	0	0	2.47	0	12.18	0	0	0	0	0	15.83	37.3	0	0	0	0	0	3.11	1.56	0	0	1.16	20	0	4.45	4.15	0.69	26.15	52.29	2.9	0	0	2.9	0.65	0	0	3.64	6.75	3.06	10.67	0	48.11	0	1.2	0.8	6.16	64.68	5.23	0	0	81.19	1.89	0.95	0	11.65	0	2.02	3.59	12.85	2.12	0	0	8.6	0	10.29	0.26	0	8.64	0	19.08	0	8.02	6.55	0	0	17.73	43.76	0	0	3.13	0.42	39.36	38.59	0.4	0	0	0	0	7.24	0	5.45	0	0	0.98	5.88	18.24	13.59	0	9.97	9.37	0	14.89	18.93	6.85	2.59	0	0	35.09	15.72	9.73	23.78	8.79	11.95	19.89	0.25	0.67	0	9.18	8.55	11.78	0.36	59.28	12.43	56.94	24.16	23.34	4.88	15.06	0	0	6.01	46.85	0	23	20.92	75.01	38.64	17.89	14.91	8.23	23.78	4.28	12.96	6.62	0	10.48	99.74	26.62	2.6	35.06	11.18	11.65	6.93	0	0	0	12.94	5.97	10.25	36.28	0	11.52	13.76	0	29.57	9.59	0	25.07	5.24	4.82	20.2	8.38	2.34	8.16	5.31	27.22	12.41	21.62	34.49	0.22	15.93	13.65	25.42	15.43	3.16	48.39	16.62	0	0	2.31	6.64	60.33	4.72	154.66	4.86	7.19	0.55	0	123.26	25.61	0	0.23	10.69	0	6.33	0	0	6.21	5.33	2.38	11.15	8.86	2.21	14.69	14.35	7.4	16.61	8.33	0	0.16	5.64	21.48	5.32	4.77	0.46	14.68	21.4	11.68	52.16	16.03	12.08	47.98	35.93	28.52	0	0	26.88	44.76	0	3.03	0	24.24	22.07	2.14	0.38	12.64	17.03	10.13	38.54	2.26	0	50.97	2.51	34.95	4.29	3.03	59.69	1.7	31.64	10.38	10.31	2.09	41.67	17.9	5.12	4.62	1.46	25.5	0.99	0	76.51	2.45	4.18	2.9	6	31.84	1.25	0	1.45	7.33	2.02	4.39	2.76	0	42	10.82	0	2.05	9.68	0	16.27	0	22.61	2.55	15.32	0	15.22	7.64	0	28.66	10.22	22.54	5.63	8.43	12.78	25.96	0	0	14.13	0	17.94	31.03	0	2.76	0	0	20.91	24.3	6.01	23.33	14.65	55.65	30.73	4.48	0.69	2	0.63	57.68	0.17	0.97	21.78	2.94	52.64	25.05	1.63	28.7	11.72	12.31	45.87	0	0	9.63	0	12.85	48.18	6.34	9.48	11.37	5.82	0	7.22	0.61	4.21	6.01	0	37.01	0	71.51	110.22	12.06	5.95	9.5	0	4.78	4.35	15.05	23.05	12.02	7.62	1.29	8.36	34	0	1.672816969	11.47804022	0	0	0	0	67.31642079	0	16.33633213	55.60388976	0	69.55635159	0	34.10000056	22.90183269	14.95142528	0	2.534324491	90.15800382	0	0	0	0	0	0	31.43969254	45.12594201	4.417179139	9.153139757	15.72018909	0	0	8.069779782	0	4.47951905	0	18.21894653	0	0	39.41741453	0	7.407514512	52.60540395	2.386722312	128.23837	40.43686834	50.76750878	0	30.85911919	0	49.42750575	0	0	0	8.771238233	0	0	0	0	0.723824269	0	0	0	126.0791769	53.30051098	11.81072839	43.54750872	68.67492717	0	1.748454526	0	59.9107541	0	0	0.936866302	0	0	10.29679556	52.21555319	3.501349562	0	0	0	3.588893292	0	2.493326775	7.133966777	0.66057841	0.247042872	0	0	43.99268166	0	0	117.46	0	0	0	0	0.91	4.09	16.06	48.32	0	19.21	23.65	0.83	0	101.07	0	21.46	2.02	2.13	0	0	16.01	56.06	0	13.97	17.54	71.67	0	0.15	0	0	0	0	27.38	0	2.14	0	0	0	0	65.01	0	19.44	0	29.32	0	0	14.88	2.24	47.64	0	0	0	0	27.64	7.49	2.76	0.76	0	11.71	0	0	0	0	0.38	19.63	133.34	0	2.84	73.83	0	0	101.76	0	0	31.4	27.15	4.64	0	0	8.5	29.04	14.71	0	0	1.18	0	0	1.38	0.83	2.2	0.38	4	12.77	8.84	10.57	0.91	0	4.3	0	0	9.2	0.26	0	0	5.47	0	0	0	5.57	0	3.36	0	0	0.65	0	0	0.99	2.15	4.03	3.34	1.22	0	3.66	55.55	51.56	3.9	24.74	8.02	1.23	0	0	0	0	1.38	0	0.89	0	34.92	0	0	0	40.49	0	35.19	3.61	0	23.87	7.41	8.22	52.72	11.39	3.3	0	10.27	0	0	1.35	2.13	42.68	0.19	2.36	0.44	0	0	12.4	1.24	1.65	31.64	2.15	0	0	2.9	0	0	0.25	0	0	11.46	0	0	3.96	0	0	0	0	0	0	0.51	0	0	0	0	0	0	0	4.31	0.18	135.63	0.38	5.66	0.35	0	1.25	3.85	0	0	7.03	10.77	0	0.26	0	0	0	5.22	1.44	0	0.28	0	12.07	0	0	0	47.41	0	2.33	0	0	0	64.18	44.64	0	0	3.19	0	8.75	0	23.42	0.79	0.6	0	0	4.18	10.26	0	13.87	1.35	5.51	0	0	0.69	0	2.27	0	1.58	13.66	0	6.02	0	11.48	3.43	4.19	0	0	39.98	1.57	9.69	37.07	3.08	34.85	0	0	7.89	0	18.28	5.42	8.39	0	0	0	7.41	11.89	24.85	0	10.7	0	0	0	6.97	0	0.58	9.87	0	29.03	0	10.45	7.17	0	0	10	8.88	2.28	2.59	0	0.33	0	0	1.13	10.07	1.09	0	0	3.5	3.1	0.74	5.47	1.31	2.32	0.81	0	0.83	0	0	0.22	0.65	12.62
PLEKHA3	0	0	1.22	6.11	0	7.15	0	0	0	0	0	11.57	16.14	0.93	12.56	0.83	2.49	80.38	4.36	23.32	0	3.68	0.97	1.78	0.16	5.42	0	83.3	130.64	0	0	3.78	0	0.06	0	6.05	5.33	157.64	7.34	2.4	12.78	5.71	0.18	4.11	2.87	10.65	0.13	5.19	6.28	21.13	3.03	75.82	3.23	22.91	90.45	4.68	0	8.44	0.32	16.31	13.35	11.28	17.25	4.31	5.22	10.4	2.96	22.68	12.88	7.15	7.46	0	11.59	5.95	0	30.62	19.33	92.8	0	5.69	138.06	1.11	34.38	3.96	7.88	0	0	0	83.62	0	1.81	9.38	25.65	0	0	0	2.25	0	21.65	0.62	4.62	39.37	0	0.26	0	2.78	2.59	0	0	1.55	14.32	22.26	18.07	8.22	12.95	16.85	1.71	4.9	7.39	1.09	5.69	0	8.82	4.05	0.24	33.36	3.38	0	0	0	0	0	17.52	0	0	0	7.87	1.7	6.61	2.2	3.68	0	1.16	0.54	20.63	0	7.59	0	0.12	10.25	33.4	0	18.33	16	4.68	66.5	2.43	8.02	1.3	0	12.35	1.51	1.16	0	4.94	0	3.27	0.92	0.59	39.86	23.25	110.93	0	0	0	1.34	13.56	60.29	3.42	7.5	2.55	170.39	1.87	0	0	6.12	2	0	12.53	0	2.47	5.74	0.21	0.41	17.58	9.97	6	5.22	2.83	0.55	0	3.72	0.25	5.69	14.69	17.68	0	0	0	56.38	0	0	2.18	0	3.48	5.85	1.46	0.1	6.91	3.11	4.75	6.69	0	0	0	4.88	1.46	0	2.42	0	0	3.77	13.81	0.31	5.93	0	0	4.7	0	14.47	5.07	4.01	7.4	3.84	5.74	0	4.69	0	0	0	0.42	0	16.59	0	8.52	0	3.38	0	6.01	0	0	4.56	1.89	6.07	0.07	1.3	1.08	5.72	15.65	9.77	0.38	8.53	0	6.3	0	0.32	0	0.93	0	0.04	0	5.53	4.39	37.92	0	0	1.47	50.48	3.27	0	18.45	31.87	25.82	14.32	15.3	4.13	4.48	16.39	10.76	2.34	0	6.63	0	0	0	0	2.69	0.62	0	2.57	0	48.75	0	0	31.98	0	25.66	11.68	7.76	0	3.15	18.88	6.14	1.17	0	1.47	6.87	0	1.2	4.56	3.66	0	3.56	0	0.26	1.51	24.78	2.62	5.16	6.17	0	3.64	8.38	0	5.64	0	11.15	15.14	0	8.25	7.02	15.33	10.64	0	0	12.01	0	0	9.81	0.1	0	5.33	0	11.97	13.3	7.46	0	10.26	31.65	4.08	0.54	12.77	19.77	5.53	7.69	8.71	4.81	0	11.21	0.18	16.3	31.4	32.26	17.41	0	62.18	32.94	9.31	1.62	7.54	15.76	4.13	4.36	0	19.26	87.19	18.37	19.28	17.51	0.29	0	15.25	0	8.11	1.37	5.25	2.64	5.37	12.65	5.65	0	5.13	6.52	3.68	21.85	18.44	9.32	27.84	0.15	4.06	21.53	17.88	7.42	0.12	0	4.81	0	8.48	0	20.63	4.15	12.09	5.22	34.87	7.97	0	26.87	1.16	0.14	0.06	19.52	9.53	28.32	8.2	21.07	10.82	0	8.14	20.44	5.16	10.18	16.94	0	13.89	5.75	15.75	0	4.97	0.17	26.02	0	46.6	61.46	15.54	0	8.46	0	0	11.27	12.34	0.71	15.43	16.99	0.52	0	19.15	21.16	6.56	10.84	7.25	7.6	2.88	0	2.03	4.7	2.72	3.08	18.03	5.69	14.27	15.76	15.32	5.54	18.92	0	7.48	3.27	6.14	0.56	39.46	9.74	4.43	10.36	2.71	0	17.37	0	12.87	7.76	17.5	6.58	4.41	6.52	5.63	0.35	14.9	6.86	9.35	0	36.42	0	23.98	3.77	6.04	10.88	19.72	0.85	0	9.43	6.92	9.6	14.43	16.19	7.5	9.16	0	2.84	4.9	3.86	0	14.17	0.26	17.97	6.78	0	3.38	8.69	0.16	15.6	16.69	46.37	0.4	0	0	4.7	6.93	8.43	15.06	0.53	29.17	0	1.82	1.08	2.62	0	0	0	7.38	0	0.69	16.47	6.15	0	113.18	0.55	0.26	2.7	6.25	35.2	6.15	7.53	0	0.86	0.08	0	0.39	31.85	0	0	11.11	3.35	4.27	0.81	0	5.21	0	0	0	33.43	1.21	1.41	2.01	0	0.49	1.98	0.83	0.32	0.4	0	0	1.59	3.93	0.79	13.93	0	15.09	1.32	8.51	1.98	0	22.88	0.85	3.52	1.53	0	3.67	7.95	0.96	0	3.75	0	0	4.77	0	6.35	0	0.87	1.06	47.05	0.62	4.07	0	0.86	2.37	7.96	0	0.18	0	2.47	0	25.81	1.42	1.78	16.36	1.5	0	6.9	2.79	17.08	0	2.2	7.27	0	5.38	3.29	0	1.6	25.47	2.33	0	23.31	1.01	0.63	1.01	0.87	0	0	0	0	2.99	0	5.03	46.43	4.7	2.67	0	17.09	0.46	32.56	1.07	0.31	58.43	0.61	0	16.16	59.76	2.3	15.06	0.39	0	0	0	0.25	4.28	2.43	0	176.5	17.02	0	0	6.78	0.12	0	0.81	0.08	0.2	6.11	0	30.86	1.45	1.23	0.7	1.04	0	1.08	0	0	0	3.72	0	43.02	0.63	0.2	46.67	0	0.3	20.66	2.47	47.99	56.01	0	48.36	0	0	15.31	0	0	0.26	0	0	0	2.668541355	0	7.753212371	13.50478228	0	0	0	5.60663727	23.2601563	0	6.845940617	75.73885628	18.14942574	1.151764725	0	12.742692	0.496947247	0	0	0	19.3377083	0	0	0	0	12.51562673	14.18706702	3.516015502	0	6.948587782	8.249237962	0.492003915	0	13.22906536	30.71670206	0	9.837963791	4.190158788	54.43475763	27.57784708	0.749834888	19.25690161	41.0802259	0.313012762	19.26514101	14.19699396	18.02595702	4.426060612	0.563936305	5.412980544	0.320541542	5.820983706	37.38352817	8.924110502	0	32.37075767	0	4.458469768	42.84971728	0.098703309	7.889586713	0.171474796	0.082645431	6.102164492	0.366866841	0	15.95917223	0	0	5.910268821	0	0	6.023636257	0.15422611	8.955339652	119.3483617	0	25.27016807	0.425307043	0.344395039	0	9.879456832	0	1.285383768	7.730688304	4.632338692	0	6.356509232	7.053073999	46.88572507	0	0	0.312637847	3.22	3.97	0	0	0	0	3.26	2.09	54.09	17.18	0	3.28	9.8	0.09	2.82	0	0	2.01	5.62	15.09	41.85	6.03	30.79	0	0	1.85	26.67	11.25	28	15.89	0.25	0.21	0	0	42.4	0	0.21	0	0	0	44.67	32.5	17.54	0	0.37	0	0	8.12	23.48	8.69	0	0	0	0	0	0	3.55	25.8	45.94	20.65	17.6	9.46	19.02	0	0	0.15	0	0	13.54	0	0.12	8.83	12.71	8.63	0	15.22	0	0.33	0.09	0	2.24	0.69	9.39	0	0	0.9	0	7.48	0	0	0	0.35	0	4.18	0	2.68	0	0	0.66	52.11	0	0	0	3.31	0.29	0	0.25	0	13.78	44.41	0.16	3.67	0	0	1.31	0	1.71	0	0.71	0.51	0	55.16	0	26.87	0	0	0	1.42	0	0	0	2.88	0	0	0	0.22	0.61	0.24	7.95	0	0	16.45	10.5	0	0	10.3	0	0.15	0	2.72	0	0	0.16	0	0	0	0	0	0	71.56	5.55	24.08	0	0	0	0	0	0	0.2	0	0	0.97	0	0.23	2.14	0	0	0	0.72	0	0	0	0.53	0	0.21	0	0.78	4.73	0.06	0	0	0	0	0	0	0	0	0	0.51	92.29	3.01	0	62.39	0	0	14.1	0.81	0	0	0.3	0.18	0.3	0	0	0	0.62	7.01	0	0.89	0	0	0	0	0	3.21	0	0	0	0	20.43	6.76	0	0	0	0	8.37	124.99	0.64	0	0	0	0	0	0.24	0	0	0.47	0	2.19	0	7.89	0.27	0	0	35.35	0	1.15	0	0	43.17	1.76	0	0	0.22	0	0	0	0.26	10.71	0.2	0	0	0	0	8.13	0.4	3.15	108.03	1.48	0	6.34	3.68	3.08	0.19	13.86	0	0	0	0.47	2.21	0	0	0	12.34	2.23	0	6.93	0	5.81	0	75.31	0	0	11.08	0	39.4	0	21.65	27.43	0.26	0.09	93.54	0	0.17	0.25	4.73	1.27	0.12	0.13	0.96	0.13	0.22	5.66	0	0.18	0.61	0.3
PLEKHA4	0	0	4.91	0	0	0	3.31	67.84	10.58	0	0	2.42	0	5.33	0	0	0	0	0	0	4.43	0	0	0	0	0	0	0	0	4.72	0	0.47	0.5	0	0.38	0	0.26	0.64	0	0.99	7.76	0	0.42	1.46	0	0.76	0	1.23	0	0.76	0	1.04	1.72	0	3	1.22	0	0	0	0	0	3.42	0	0	1.91	0	0	0	2.83	1.7	0	0	4.5	3.47	0	1.43	0	12.55	0	0	0	0	0	0	0	0	0	0	0	0	1.66	0.47	1.9	0	0	0	0	0	0	0	0	0	0	0	1.11	0	0	0	0	0	0	0	0.93	3	0	0	0	5.37	0	0	0	0	4.93	0	0	0	0	0	0	0	0	0	0	0	0	0.87	0	0	0	6.39	0	0	0.77	0	0	0	4.8	0	0	0	0	0	0	0	0	0	0	10.88	0	0	0	0	0	0	0	0	0	0	0	0	0	0	0	0	0	0	0	0	0	0.63	0	0	0	0	0	0	0	0	0	0.55	0	0	0	0	0.43	0	0	0.68	0	0	0	0	0	0	0	2.65	0	0	0	0	0.29	0.46	0	0	0.62	0	0.59	0	3.54	0	0	0	0	2.17	0	0	0	0	1.71	0	0	0	0.3	0	0	0	0.87	0	0	0	0	0	0	0	0.52	0	0.27	0	0	0	2.33	0	0	5.74	3.3	0	0.61	1.9	0	0	0	9.13	0.94	6.29	3.12	0	0	2.54	0	1.18	0	0	2.69	0.58	0	0	0.54	1.49	0	0	1.1	0	0	0	0	0	0	0	0	0	0	0	0	0	0	0	0	0	0	0	0	0	0	0	0	0	0	0	0	0	0	0	0	0	0	0	0	0.88	0	0	0	0	0	2.15	0	0	9.42	0	0	0	0	0	0.71	0	0	0	0	0	0	0	0	0	0	0	0.96	0	0	0	0	0	0	0	0	0	0	0	0	0	0.49	0	0	0	0	0	0	0	0	0	0	0	0	0	0	0	0.79	0	0	0	0	0	0	0	0	1.38	0	0	0	0	0	0	0	0	0	0	0	0	0	0	0	0	0	0	0	0	0	0	0	0	0	0	0.97	0	0	0	0	0	0	0	0	0	0	2.61	3.42	0	0	0	0	0	0.68	0	0	0	0	0	0	0	0	0	0	0	0	0	1.37	0	0	0	0	0	0	0	0	0	0	0	0	1.21	0	0.96	0	0	0	0	0	0	0	0	0	0	0	1.19	0	0	0	0	3.01	1.04	0	0	0	0	0.84	1.61	0	0	0	0.81	0	1.34	0	1.18	2.43	0	1.42	0	0	2.64	0	0	0	0	7.77	0.82	1.02	0	0	2.23	0.55	1.66	0	2.72	4.42	0.85	0.66	0	1.27	0	0	2.43	18.57	0	0	0	1.57	4.72	0.54	2.47	0	3.22	4.18	0	1.91	0	1.28	0.97	0	0	0	4.32	0	0.34	2.58	38.41	0	1.57	0	3.33	9.35	0	0	0.58	5.04	0.32	0	0.97	0	0.44	4.1	0.42	0	1.57	0	0	0	0	0	0	0	0	0	0	0	0	0	0	0.6	0	0	0	0	0	0	0	0	0	0	0	0	0	0	0	1.02	2.74	1.87	0	0.25	0	0	0	0	0	0	0.51	1.26	0	0	0	0	0	0	0	0	0	0	2.11	0	1.71	0	0	0	0	0	0	0	0	0	0	0	0	0	0	0	1.32	0	0	0	0	0	0	0	0	0	0	0	0	0	0	0	0	0	0	0	0	0	0	0	0	0	0	0	0	0	0	0	0	0	0	0	0	5.37	0	0	0	0	4.67	3.99	0	0	10.93	0	0	0	0	0	0	3.66	0	0	0	0	0	2.85	0	0	0	0	0	0	0	0	0	0	0	0	0.56	0	0.63	0	0	0	0	0	0	0	0	0	2.23	0	0	0	0	0	4.81	0	2.51	0	0	0	0	0.56	0	0	0	0	0	0	0	0	0	0	0.46	0	0	0	0	0	0	0	3.55	0	0	0	0	0	0	0	0	0	0	0	0	0	0	0	0	0	8.513004476	0	0	0	0	0	0	0	0	0	0	0	0	0	0	0	0	0	0	0	0	0	0	0	0	0	0	0	0	0	0	0	0	0	0	0	0	0	0	0	0	0	0	0	0	0	0	0	0	0	0	0	0	0	0	0	0	0	0	0	0	7.095875952	0	0	0	0	0	0	0	0	7.384140208	0	0	0	0	0	0	0	0	0	0	0	0	0	0	0	0	0	0	0	0	0	4.14	0	0	0	0	0	0	0	0	0	0	0	0	0	0	0	0	1.39	21.35	0	0	1.07	0	0	0	0	0	3.83	0	0	0	0	0	40.21	0	0	0	3.61	0	0	0	0	0	0	11.36	0	0	0	17.46	0	7.07	0	0	0	0	0	0	0	0	1.82	0	0	0	0	0	0	0	0	0	0	0	0	0	0	0	0	0	0	0	0	0	0	0	0	0	0.38	0	0	11.82	0	0	0	0	0	0	0	0	0	0	2.24	0	0	0	0	0	0	3.16	0	12.26	0	0	0	0	0	0	0	0	0	0	0	0	0	0	0	0	0	0	0	0	0	0	0	0	0	0	0	0	0	0	0	1.3	0	2.41	0	0	0	0	0	0	0	0	0	0	12.55	0	0	2.66	0	40.28	0	0	0	0	0	0	0	0	0	0	0	0	0.33	0	0	0	0	0	0	0	0	0	0	0	0	0	0.67	0	0	0	2.4	0	0	0	0	0	0	0	0	0	0	0	0	0	0	0	0	0	0	0	0	0	0	0	0	0	0	0	0	0	0	0	0	0	0	0	0	0	0	0	0	0	0	0	0	0	0	0	0	0	0	0	0	0	0	0	0	0	0	0	1.1	0	0	0	0	0	0	0	0	0	0	0	0	1.86	0	0	0	0	0	0	0	0	0	0	0	0	0	0	0	0	0	0	0	0	0	0	0	0	0	0	0	0	0	0	0	0	0	0	0	1.55	0	0.79	8.99	0	0	0	0	0	0	0	0	0.37	0	0	0
PLEKHA5	80.05	82.61	0	54.87	25.22	13.23	37.02	80.4	12.7	2.39	50.13	92.5	44.23	0	2.88	21.43	35.69	0	89.42	20.31	94.02	36.12	49.22	4.35	6.91	3.72	2.06	0	74.89	1.66	0	76.1	65.68	55.58	2.29	20.19	5.97	0	103.91	1.22	103.22	83.96	25.43	40.21	33.13	24.31	67.61	11.68	35.65	13.99	90.95	71.65	4.83	82.99	36.16	52.35	5.31	14.63	89.32	16.27	42.74	11.31	0	33.58	51.03	8.92	33.31	0	3.17	0	1.36	61.81	57.63	92.31	89.15	13.34	22.8	12.25	0	0	35.33	0	41.97	5.76	49.04	136.45	0	0	0	0	0	192.8	8.08	0	16.83	36.86	88.09	0	213.37	34.5	19.38	17.27	0	50.65	48.57	123.66	22.07	51.98	41.79	53.63	78.39	49.28	205.4	37.35	53.46	43.13	53.77	0	51.35	66.42	90.65	65.28	46.29	132.2	3.42	0	17.95	1.38	57.01	19.76	61.61	58.82	15.24	28.57	0.77	34.39	8.48	18.44	23.21	1.61	71.8	7.15	31.17	54.61	86.68	48.42	38.89	31.12	0	5.09	161.39	46.21	62.03	42.56	72.48	50.8	11.72	24.35	154.5	127.69	165.17	17.97	124.22	15.54	53.11	15.66	40.44	0	73.81	72.03	33.09	185.45	1.44	58.6	19.7	15.03	36.51	96.8	30.69	0	39.41	62.57	0	63.59	15.07	31.61	0	276.03	63.89	4.48	9.5	61.66	0	29.76	13.13	29.62	39.9	0	71.85	12.6	37.92	0	64.2	0.64	0.37	14.42	14.5	8.47	79.45	33.01	86.47	53.83	3.01	33.11	13.61	23.48	12.76	3.07	124.54	1.05	50.5	0	40.47	21.3	0.35	21.67	53.5	17.36	0	0	1.85	14.64	5.25	1.74	108.67	23.69	0	0.54	7.67	3.51	71.3	25.55	0.56	9.13	0	38.97	13.29	32	5.13	15.84	11.83	30.91	27.17	71.57	1.29	52.72	20.24	0	33.26	0	18.4	10.93	0	28.59	10.01	25.57	0	0.6	2.46	32.56	11.55	37.33	15.54	29.69	4.67	82.51	95.06	25.62	23.65	0.32	57.57	0.47	7.81	41.09	4.78	3.43	5.13	15.63	101.86	5.09	58.23	153.6	10.4	46.77	135.26	134.55	0	101.36	70.06	1.11	12.98	70.89	2.21	0	65.92	0	34.62	78.14	337.94	49.98	169.97	93.57	10.1	74.89	96.21	101.09	65.9	19.05	27.98	65.27	59.51	151.21	8.62	64.56	74.6	0	66.67	97.3	201.86	8.37	64.05	140.78	94.61	1.23	84.33	67.37	47.37	150.21	47.76	38.22	0	83.99	138.43	21.39	49.38	0	74.52	22.92	93.57	48.34	110.01	12.99	56.17	0	22.92	0	150.67	51.27	0	67.41	83.84	37.58	47.14	12.49	82.05	14.74	158.57	35.3	103.34	95.93	26.91	35.12	45.8	80.47	9.71	7.69	113.36	5.21	30.81	72.78	111.47	75.82	46.29	23.21	165.78	69.87	144.12	41.5	107.83	77.12	0.62	33.3	0	142.95	0	30.51	92.95	30.38	36.45	32.84	9.04	0	120.04	167.79	23.97	75.17	74.41	13.79	41.52	49.26	36.63	67.81	57.69	4.43	4.75	17.56	18.35	227.04	115.96	95.01	136.16	165.57	8.8	85.97	1.7	57.99	0	59.22	41.59	0	44.88	60.08	56.66	43.37	216.5	84.17	14.6	61.45	6.07	0.82	112.3	15.46	81.21	21.71	157.27	48.71	0.37	102.64	10.29	109.38	79.36	0	188.47	244.25	22.38	39.07	11.84	97.75	76.66	130.48	185	38.89	5.21	83.52	31.9	44.44	59.75	62.4	24.53	48.42	116.76	28.77	3.36	14.02	17.06	32.01	0	5.73	0	85.05	15.47	52.21	2.35	137.24	3.17	17.91	57.96	2.12	31.07	46.67	52.65	38.08	2.2	15.94	17.88	16.27	12.55	104.27	15.07	53.82	0.76	19.41	62.55	36.83	19.58	0	1.7	0	63.62	17.34	145.33	78.49	95.39	62.94	43.98	16.25	87.4	30.23	1.46	21.2	0	0	46.8	89.38	69.79	0	37.73	8.14	30.04	0	65.39	93.76	69.58	24.34	0	0	16.9	21.44	2.02	11.6	0	128.89	43.12	18.45	0	0	49.45	18.72	2.54	22.95	28.2	12.75	49.58	54.76	55.58	85.95	1.06	28.51	117.66	69.51	11.09	46.41	66.86	35.57	43.84	19.2	50.65	88.03	54.64	22.13	0	25.03	7.5	21.47	0	60.39	45.03	64.51	71.82	0	11.25	0	15.9	15.38	0	55.16	66.69	28.5	96.79	38.23	70.52	0	62.54	75.67	10.89	8.46	0	0	26.87	37.56	44.43	3.12	121.42	32.76	110.69	21.75	72.67	1.89	0	101.82	10.4	72.71	39.57	8.91	77.26	5.34	80.34	49.15	36.53	35.61	8.26	28.41	95.88	96.92	16.86	46.34	35.73	0	0	41.8	6.97	11.45	1.47	77.38	52.35	67.96	23.36	17.62	11.92	54.55	127.74	55.6	8.34	18.2	5.5	33.76	3.67	0	45.52	61.36	86.09	3.84	77.01	65.9	21.27	11.71	36.3	48	28.23	180.32	11.51	95.55	18.69	71.72	44.23	21.37	131.29	56.32	28.28	6.85	19.77	7.08	0	36.01	12.3	50.89	61.1	30.6	22.22	0	38.92	62.38	10.66	95.03	29.05	75.21	44.93	6.48	115.37	79.52	43.78	75.62	0	23.47	15.15	40.07	43.37	72.17	56.92	145.48	340.55	74.54	42.91	87.5	8.83	57.01	78.96	71.91	1.33	43.99	16.69	14.78	26.95	42.45	4.21	47	55.71	308.6	181.94	83.39	9.05	6.17	114.77	68.71	59.01	92.29	86.47	0	220.38	0	136.53	169.7	74.65	8.64	7	58.55	140.18	23.56	14.81	94.45	0	48	7.31	36.85	31.6	42.59	16.15	10.99	105.56	47.26	24.13713682	44.62172882	11.37724513	0	44.27816874	18.10489952	49.76556013	137.7137105	62.14814872	48.66141485	232.803847	53.17806523	121.6315759	114.5862011	80.76588368	139.3657485	44.72684893	21.21582476	86.59150085	26.00457797	106.5035567	33.03673554	66.67664689	0	0	0	21.38885006	104.6684279	33.87488885	87.21473166	19.60400051	47.95268003	6.432951195	88.34554475	121.2641381	49.36429993	57.95781927	24.23400591	4.242865187	167.6154226	4.289887323	42.04337374	10.64994969	0	24.41499545	35.33313843	67.25621185	0.69827954	0	40.32800319	0	21.77118152	30.12483448	0	0	48.53086245	23.62362986	2.762300142	51.87165902	50.87181047	67.44726142	2.642703362	0	1.735554052	40.74554192	66.18015756	356.624882	117.350089	27.63433868	30.33037407	46.37098413	7.182538414	11.61996994	0	8.245165133	29.73172765	73.60488048	432.2616008	104.0226139	44.51141991	86.25660745	26.00481012	67.73733966	0	27.09487169	67.63019389	78.57916173	0	76.07869089	2.482780865	36.08818141	61.7020574	11.4127356	5.174695399	0	46.58	21.16	4.68	22.49	0	89.04	106.93	151.24	67.1	0	84.71	2.84	20.63	52.36	78.45	8.42	46.41	18.16	39.93	19.02	25.74	14.09	53.21	0	8.63	2.99	27.07	24.56	2.88	98.08	0	7.78	16.61	99.01	0	87.36	178.13	72.95	39.81	26.1	151.57	251.63	0	51.27	47.53	34.5	14.34	44.43	0	24.3	167.15	3	0	58.3	45.1	1.01	0	92.69	0	79.5	12.25	90.3	65.35	11.84	33.87	168.04	17.17	14.61	70.61	9.76	0	0	0	24.01	119.05	107.69	63.51	44.27	95.06	46.55	23.02	40.37	57.13	84.41	6.31	33.71	0	207.51	9.46	3.93	32.87	69.71	69.08	102.86	32.74	80.08	6.15	118.69	20.99	11.95	0	108.12	4.01	0	44.76	114.21	81.8	40.98	237.36	242.46	36	3.37	31.6	51.41	92.99	0	80.48	95.98	53.1	0	4.64	10.99	20.77	51.8	189	5.75	96.28	0	37.68	95.44	22.84	93.72	13.29	0	8.45	5.31	0	19.27	37.37	262.87	29.89	1070.85	123.3	156.01	288.51	136.75	11.43	45	167.08	41.3	117.44	5.57	558.99	256.42	22.67	124.79	0	114.87	284.43	5.55	161.95	96.4	0	167.02	0	49.85	90	131.07	11.61	80.09	245.35	35.59	24.13	72.03	44.36	26.01	0	0	127.29	12.71	512.02	30.54	1.05	12.99	0	2.76	0	182.1	8.35	0	0	17.02	9.4	0	0	0	49.18	23.24	132.42	20.11	68.69	172.75	7.49	0	140.64	0.63	108.69	7.23	86.13	124.26	11.75	43.2	0	68.82	107.56	87.12	24.01	231.44	77.32	53.54	0	0	0	26.68	0	90.71	0	0	0	21.68	0	0	0	3.28	89.11	43.52	58.1	147.48	87.29	49.93	61.98	78.31	53.23	15.43	30.09	24.25	10.7	74.79	135.85	144.76	113.18	30.24	0	25.77	37.31	55.72	16.44	0	54.67	79.86	26.62	47.08	44.4	20.56	58.96	13.28	16.2	10.7	71.53	54.36	33.77	52.83	0	67.21	91.05	87.43	37.88	152.83	9.52	6.33	130.76	42.16	90.31	197.47	160.7	11.14	52.47	0	18.83	141.12	98.64	90.19	13.48	159.42	27.88	94.82	87.13	0	26.18	67.92	8.37	111.25	126.22	0	58.22	0	104.66	52.44	66.29	100.96	18.38	14.13	8.87	75.61	35.59	235.67	29.56	316.81	77.61	7.02	96.16	71.61	2.05	54.72	91.07	84.69
PLEKHA6	0	0	0	0	1.84	0	8.12	0	0	0	0	0	0	0	0	0	0	0	0	0	4.21	0	1.35	0	6.37	0	4.11	0	0	1.61	0	0	4.66	0	0	0	1.78	0	0	0	0	0	0	0	0	0	0	0	0	2.17	0	0	0	0.29	0	0	1.17	0	0	0	1.18	1.02	0	0	0	1.03	0	0	0	15.24	0	0	0	0	0	0	0	0	0	0	0	0	0	0	0	0	0	0	0	0	0	0	0	0	0	0	0	0	0	0	0	0	0	0	0	0	0	0	0	0	0	0	0	0	0	0	0	0	0	0	0	0	0	0	0	0	0	0	0	0	0	0	0	0	0	0	0.35	0	0	0	0	0.53	0	0	0	0	0	0	0	0	0	0	0	0	0	0	0	0	0	0	0	0	0	0	0	0	0	0	0	0.7	0	0	0	0	0	0	0	0	0	0	0	0	0	0	0	0	0	0	0	0	0	0	0	0	0	0	0	0	0	0	0	0	29.98	0	0	0	0	0	0	0	0	0	0	0	0	0	0	0	0	0	0	0	0	0	0	0	0	0	0	0	0	0	0	0	0	0	0	0	0	0	0	0	0	0	0	6.73	2.94	0	0	0	0	0	1.41	0	0	0	0	0	0	0	0	0	0	0	0	0	0	0	0	0	0	0	3.64	0	0	0	0	0	0	0	0	0	0	0	0	0	8.1	0	0	0	0	0	0	0	0	0	0	0	0	3.88	0	0	0	0	0	0	0	0.29	0	0	0	0	0	0	0	0	0	0	0	0	0.52	0	0	0	0	0	0	0	0	0	0	0	0	0	0	0	0	0	0	0	0	0	0	0	0	0	0	0	0	0	0	0	0	0	0	0	0	0	0.29	0	0	0	0	0	0	0	0	0	0	0	0	0.51	0	0	6.13	0	0	0	0	0	0	0	0	0	0	0	0	0	0	0.33	0	0	0	0	0	0	0	0.22	0	0	0	0	0	0	5.69	0	0	0	0	0	0	0	0	0	0	0	0	0	0	0	0	0	0	0	0	0	0	0	0	0	0	0	0	0	0	1.01	0	0	0	0	0	0	0	0	0	0	0	0	0	0	0.45	0	0	0	0.4	0	0	0	0	0	0	0	0	1.34	0	0	0	0	2.44	0	0	0.37	0	0	0.4	0	0	0	10.32	0	0	0	0	0	0	0	0	2.35	0	0	0	0	3.05	0	0	0	0	0	0	0.44	0	0	0	1.72	0	5.9	0	0	0	0	0.44	0	1.71	0	0.25	0.49	0	1.43	0.2	0.64	0	1.26	0	0	0	0	0	0	0	16.33	0.37	0.78	16.58	0	97.48	0	0.45	5.35	0.57	0	0	11.56	0	0	0	0	3.52	0.44	0	0	0	0	0	1.43	0	0.26	0	0.25	0	0	0	0	0	0	0	0	0	0	0	0	0	0	0	0	0	0	0	0	0	0	0	0	0	0	0	0	0	0	0	0	0	0	0	0	0	0	0	0	0	0	0	0	0	0	0	0	0	0	0	0	0	0	0	0	0	0	0	0	0	0	0	0	0	0	0	0	0	0	0	0	0	0	0	0	0	0	0	0	0	0	0	0	0	0	0	0	0	0	0	0	0	0	0	0	32.29	0	0	0	0	0	0	0	1.64	0	0	0	0	0	0	0	0	0	0	0	0	0	0	0	0	0	0	0	0	0	0	0	0	0	0	0	0	0	0	0	0	0	0	0	0	0	0	0	0	0	0	0	0	0	0	0	0	0	0	0	0	0	0	0	0	0	0	0	0	0	0	0	0	0	0	0	0	0	0	0	0	0	0	0	0	0	0	0	0	0	0	0	0	0	0	0	0	0	0.36538218	0	0	0	0	37.70396678	0	0	16.8690547	0	0	0	0	0	0	0	0	0	0	0	0	0	0	0	0	0	0	0	0	1.517247786	0	0	0	0	0	1.9515526	0	7.336745721	29.97705458	0	0	0	0	0	0	0	0	0	0	0	0	0	0	0	0	0	0	0	2.401780529	0	0	0	0	0	0	1.264637248	0	0	0	0	0	0	0	0	0.14239216	0	0	0	0	0	0	0	0	0	0	0	7.503173643	0	0	0	0	20.28911821	0	0	0	0	0	0	0	0.44	0	0	0	0	0	0	0	0	0	1.9	0	0.47	0	0	0	0	6.24	0.58	18.9	0	0	0.56	0	0	0	0	19.84	0	0	0	0	0	4.44	0	0	0	0	0	1.56	0.26	0	0	0	0	0	0	2.43	0	0	0	0	0	0	0	0	1.93	0	0	0	1.15	0	0	0	0	0	0	0	1.13	0	0.94	0	3.69	0	0	0	0	0	0	0	0	0	0	0	0	0	0	0	0	0	0	0	0	0	0	0	0	0	0	0	0	0	0	0	0	0	0	0	0	0	0	0	0	0	0	0	0	0	0	0	0	0	0	0	0	0	0	0	0	0	0	0	0	0	0	0	0	0	0	0	0	0	0	0	0	0	0	0	0	0	0	0	0	0	0	0	0	0	0	0	0	0	0	0	0	0	0	0	0	2.22	0	0	43.87	0	0	0	0	1.62	0	0	0	0	0	0	0	0	0	0	0	0	0	0	0	0	0	0	0	0	0	0	0	0	0	0	0	0	0	0	0	0	0	0	0	0.56	0	0	0	0	0	0	0	0	0	3.21	0	0	8.2	0	0	0	0	0	0	0	0	10.11	0	0	0	0	1.52	0	0	0	0	0	0	0	0	2.55	0	0	0	0	0	0	0	0	0	3.44	0	0	0	0	0.59	1.4	0	0	0	0	0	9.52	3.43	0	1.36	0	0	0	0	0	0	0	0	0	0	4.47	0	0	0	0	0	0	0.58	0	0	0	21.34	0	0	0	0	6.19	0	0	0	0	2.37	0	0.28	0	0	0	0	0	0.61	10.76	0	0.24	0	0
PLEKHA7	0	0	0	0	0	9.42	0	0	0	0	0	0	0	0	5.44	0	77.96	0	4.1	0	0	4.68	24.92	0	0	0	0	1.8	0	0	0	23.55	0	0	0	0	0	0	0	0	0	0	0	17.8	0	0	0	0	0	0	0	0	0	0	0	0	0	0	0	0	49.57	0	38.8	0	0	0	0	0	0	0.96	0	0	0	1.44	0	22.76	2.47	0	0	0	0	0	26.68	0	0	0	0	0	0	0	0	0	0	0	0	0	0	0	0	0	0	0	0	0	0	0	0	0	0	0	0	0	0	0	0	0	0	0	0	0	0	0	0	0	0	0	19.31	0	0	0	0	0	0	0	0	0	0	0	0	0	0	0	0	1.76	0	0	0	0	0	1.18	0	0	0	0	0	0	0	0	0	0	0	0	0	0	0	0	0	0	0	0	0	0	0	0	0	0	0	0	0	0	0	0	0	0	0	0	0	0	0	0	0	0	0	0	0	0	0	0	0	0	0	0	0.88	0	0	0	0	0	0	0	0	0	43.89	0	0	0	0.86	0	0	0	0	0	0	0	0	12.88	0	0	0	0.64	0	0	0	1.94	0	0	0	0	0	0	0	0	0	0	0	0	0	0	0	0	0	0	0	21.21	0	12.91	0	0	0	0	0	0	0	0	0	0	0	0	0	0	0	0	0	0	0	0	0	0	0	0	0	0	0	0	0	0	0	0	0	0	0	0	0	0	0	0	0	0	0	0	1.61	0	0	0	0	0	0	0	0	0	0	0	0	7.47	0	0	0	0	0	0	0	0	0	0	0	0	0	0	0	0	0	0	0	0	0	0	0	0	0	0	0	0	0	0	0	0	0	0	0	0	0	0	0	0	0	0	0	0	0	0	0	0	0	0	0	0	0	0	0	0	0	0	0	0	0	0	0	0	0	0	0	0	0	0	0	0	0	0	0	0	0	0	0	0	0	0	0	0	0	7.72	0	0	0	0	0	0	3.16	0	0	0	0	0	0	0.49	0	0	0	0	0	0	0	0	0	0	0	0	0	0	0	0	0	0	0	0	0	0	0	0	8.99	0	0	0	0	0	0	0	0	0	2.16	0	0	0	0	0	0	0	0	0	0	0	0	0	0	0	0	0	0	0	0	0	0	0	0	0	0	0	0	0	0	0	0	0	0	0	0	0	0	0	0	0	0	0	0	0	0	0	0	0	0	0	0	0	0	0	0	8.94	0	0	0	38.28	0	0	0	0	0	0	0	0	0	0	0	0	0	0	0	0	0	0	0	0	0	0	10.14	0	0.7	0	0	0	0	0	0	0	0	0	0	0	0	0	3.71	0	0	0	0	0	0	0	0	0	1.74	7.3	2.84	117.43	0	3.7	0	0	4.69	2.93	0	0.55	0	0	0	21.05	0	0	0.94	0	0	0	0	0	0	0	0	0	11.35	0	1.75	0	0	0	1.33	0	11.75	55.2	0	0	0	33.77	2.32	0	0	0	0	0	114.88	0.87	0	0	0	0	0	0	6.08	0	0	0	19.25	1.72	0	0	12.6	34.77	3.05	6.21	0	0	0	58.1	0	2.35	0	0	7.87	0	0	18.36	0	3.42	24.24	2.66	4.06	0	0	2.78	0	0	0	6.43	0	0	0	13.24	0	5.52	7.57	6.12	0	0	0	0	5.72	0	0	0	7.91	3.13	0	0	0	0	33.38	0	0	0	0	0	8.93	0	0	0	0	0	0	28.12	0	0	0	0.37	0	0	0	0	0	10.15	0	30.56	0	0	4.02	0	0	0	0	0	0	0	9.65	0	14.34	0	0	3.04	0	22.13	0	0	8.9	21.5	0	0	0	7.56	0	0	0	0	1.61	52.59	0	0	7.24	11.4	0.93	14.93	0	16.27	0	0	0	0	0	0	0	0	0	0	0	0	0	0	17.85332929	0	0	0	0	0	0	0	0	0	0	0	0	0	0	0	0	8.038978671	0	2.825275983	0	0	0	0	0	0	0	0	0	0	0	31.1920648	0	0	0	0	0	0	0	0	0	39.01524439	0	0	2.922540017	9.67246474	0	0	0	0	0	0	3.856227206	0	0	0	0	0	0	0	2.229172353	0	0	0	0	0	0	0.478134752	0	0	0	28.64300506	0	0	0	0	0	0	0	0	0	0	8.450443779	0	0	0	10.46954462	0	0	0	0	56.18856754	0	0	0	0	0	0	0	0	0	0	0	0	0	10.89	0	0	0	0	0	0	0	0	0	0	0	0	0	0	0	0	0	1.39	0	0	0	0	0	0	0	0	0	0	0	0	0	0	0	0	0	0	0	0	0	0	0	0	0	0	0	0	0	24.93	0	0	0	0	0	0	0	0	0	0	0	0	0	0	0	0	0	0	0	0	0	0	0	0	0	0	0	0	0	0	0	0	0	0	0	0	0	0	0	0	0	0	0	0	0	0	0	0	0	0	0	0	0	0	0	0	0	0	0	0	0	0	0	0	0	0	0	0	0	0	0	0	0	0	0	0	0	0	0	0	0	0	0	0	0	0	0	0	0	0	0	0	0	0	0	0	0	0	0	0	0	0	0	0	0	0	0	0	0	0	0	0	0	0	0	0	0	0	0	0	0	0	0	0	0	0	0	0	0	0	0	0	0	0	0	0	0	0	0	0	0	0	0	0	0	0	0	0	0	0	0	0	0	0	0	0	0	0	0	0	0	0	0	0	0	0	0	0	0	0	0	0	0	0	0	0	0	0	0	0	0	0	0	0	0	0	0	0	0	0	0	0	0	0	0	0	0	5.48	0	0	0	0	0	0	0	0	0	0	0	0	0	0	0	0	0	0	0	0	0	12.94	0	0	0	0	0	0	0	0	0	0	16	0	0	0	0	0	0	0	0	0	0	0	0	0	0	3.74	0.49	0	0	34.33	0	0	0	0	0	0	0	0	0	0	5.5	0	0	0	0
PLEKHA8	0	0	0	0	0	0	0	0	16.21	0	0	17.19	0	0	0	1.55	0	0	0	0.28	0	6.43	3.72	0	0	0.79	0	0	0	44.9	0	22.74	78.28	0	0	0	0	0	0	0	0	0	28.23	2.77	6.09	6.78	0	3.71	34.31	0	1.92	35.13	0	0	0	0	0	0.24	0	28.68	3.43	1.38	2.3	0	0	0	0	0	1.15	1.73	0	0	0	0.43	0.31	0	0	28.67	0	10.58	13.5	0	4.48	1.53	0.35	0	6.47	6.43	0	0	3.37	0	0	14.42	18.69	0	0	0	3.26	2.37	8.02	0	5.93	0	0.45	2.19	0	17.4	4.51	0	15.97	0	8.55	1.02	0	1.03	8.71	0	6.64	0	36.5	19.08	15.9	15.07	0	0	1.26	0	9.4	0	21.78	1.8	0	0	0	0	8.71	0	0	0	0	18.47	0	22.39	19.13	16.62	0	12.7	0.88	0	58.01	0	0	57.45	0	0	3.38	0	6.17	144.49	0	21.38	0	0	6.13	0	12.14	0	7.61	22.7	2.33	11.2	0	0	0	2.99	0	0	0	0	0	9.21	0	0	2.76	0	0	0	0	0	0	3.24	0	0	0	0	0	0	1.29	0.87	0	0	0	0	0	0	0	0	0	0	3.46	22.83	0	0.58	11.85	0	10.16	0	0	0	19.44	0	8.68	16.63	41.25	6.47	0	0	0	0	0	9.19	0	0	5.51	0.36	0.29	11.74	6.69	4.62	0	0.2	7.25	10.02	6.7	0	0	0	0	2.13	0	0	0	0	0.71	18.05	0	6.12	16.88	12.4	1.05	0	0	0	2.68	2.91	0.74	0	0	0	0.84	0.66	0	0	0	8.24	0	1.28	0	0	0	0	0	0	0	4.23	4.55	0	0	0	3.63	0	0	3.18	7.11	12.84	0	0	0	0	5.66	0	0	0	9.52	0	0	6.67	0	0	5.77	0	0	0	0	9.15	1.46	20.15	0	0	6.89	6.84	0	0	1.14	0	4.49	0	2.62	32.45	0	0	4.6	0	0.97	7.71	8.32	3.65	2.41	0	0	0	0	27.14	41.02	0	18.8	0	0	22.68	0.38	27.31	0	0	0	0	7.68	18.63	5.49	0	0	4.31	0	0	0	13.24	0	7.96	4.47	0	0	1	22.46	0	0	0	20.04	0	0	0	21.12	1.53	26.03	22.94	0	0	7.46	0	0	0	29.61	0	0	32.5	9.66	0	0	0	27.72	0	0	1.65	0	0	5.36	0	0	0	5.68	0	0	35.06	7.14	0	0.62	5.64	0	0	38.57	21.46	4.98	2.66	0	0	0	0	0	0	0	20.14	33.65	2.88	13.25	0	0	0	19.67	0	0	0	0	27.03	0	0	0	9.59	0	0	0	0	0	0	70.53	0	63.53	3	2.83	23.23	0	0	34.12	0	0	0	2.83	0	0	0	0	0	0	29.3	28.77	0.73	4.34	31.98	0	0	0	24.22	0	5.01	0	0	1.74	0	0	0	0.92	0	0	0	0	38.08	0	0	0	0.55	7.65	0.73	0.78	0.48	0	0	0	0	0	0	37.53	0	0	0	0	0	19.09	1.31	0	12.45	0	0	0	0	0	0	0	0	2.74	0.79	0	0	5.43	2.26	9.13	3.04	0	25.92	9.82	7.65	0	0	1.01	0	0	0.79	0	0	0	1.28	0	0	0	16.31	0	7.99	0.29	20.67	0	8.26	0.49	9.35	13.01	0.35	18.36	2.44	0	0	10.85	0.43	0	7.29	0	9.6	17.34	11.96	0	1.94	0	5.19	1.92	1.01	0	0	3	0.98	0	20.73	32.05	5.27	1.44	1.51	0	44.2	41.79	10.54	0	47.03	0	0.47	0.26	4.77	0	4.69	2.08	0	26	7.33	0.82	8.4	0	0.5	15.99	0	0	1.28	1.22	5.65	0	2.86	0	3.61	0	1.58	38.54	1.42	6.87	2.11	0.49	8.97	0	0.29	0	16.45	7.06	3.02	13.01	9.07	0	3.94	0	21.57	10.49	2.56	4.85	2.44	0	0.39	0	0	0	43.3	0	0.68	1.65	4.09	0	1.56	9.62	65.14	0	0	0	2.7	4.84	0	0	1.52	0	4.42	0	0	0	3.77	19.14	1.88	3.22	34.17	8.45	0	0	0	0	0	0	0	25.48	0	0	0	0	3.08	1.77	8.38	0	2.24	3.43	0.63	5.58	0	11.65	6.84	7.24	0	16.09	7.91	1.99	15.28	0	0	20.53	0	2.16	0	0	0	1.24	2.84	50.4	0	0	0	10.42	12.22	5.11	2.13	20.3	0	22.32	0	0.93	2.48	0.93	0	0	3.48	1.07	0.37	2.26	10.81	2.3	2.96	0	0	3.21	0	1.48	1.78	1.07	2.4	0	0	25.89879707	0	0	0	3.195697824	0	0	0	1.49329322	0	0	0	0.875960624	72.32416226	0	46.90249069	12.62942363	0	0	1.135225231	0	0	0	0	0	0	6.381052579	0	10.06053175	0	2.589207615	0	0	0	4.102249194	0	4.331460415	0	0	0	0	0	0	0	3.977870519	3.396965071	0	0	0	0	0	0	0	2.948526612	0	0	0	0	1.86968087	0	1.974066188	0	0	0	0	0	0	0.852255537	4.224766462	0	0	39.90433927	0	6.242180883	0	0.688872281	0	103.0265726	0	15.04371768	0	0	0	0	2.176243804	6.437797329	0	1.31673767	30.52370806	15.65016595	48.35640331	3.086357487	0	0	0	0	1.01	0	0	32.99	0	0	0	30.42	0	0	0	0	0.89	7.94	0.18	0.93	0	0.32	0.32	0	2.76	10.96	0	0	0	0	0	0	0	0	12.2	0	5.17	0	0	0	0	0	0	0	0	23.57	15.03	0	0	1.39	0	1.45	0	0	0	0	7.17	0	0	0	0	3.33	43.3	0	0	0	0	0	0	0	0	0	0.95	0	0	0	0	0	0	0	9.28	0	0	67.04	0	0	0	26.89	0	0	0	0	0	0	0	0	0	0	0	0	0	0	0	0	11.77	0	0	19.22	0.16	97.21	0	0	1.52	0	0	11.98	16.06	0	0	0	2.19	0	0	0	0	0	0	0	0	0.36	0	1.48	0.3	0	0	4.18	0	0	0	0	0	171.19	0	0	0	0	0	0	0	0	0	0	0	0	0	9.88	4.82	0.48	0	0	7.07	6.3	0	0	0	0	0	0	0	0	0.83	0	0	7.22	0	0	0	0	0	0	0	0	0	0	0	0	0	0	0	0	0	0	0	0	0	0	0	0	0	0	0	0	0	0	0	0	0	1.42	0	0	0	0	0	2.83	0	0	0	0	0	0	0	0	6.16	0	0	0	0	0	0	0	0	10.08	2.48	0	0	0	0	0	1.35	0	0	1.47	0	0	4.77	0	48.43	0	13.96	12.55	0	0	348.21	1.02	0	0	0	5.67	0	0	0	0	0	9.56	0	0	5.97	0	8.73	0	11.67	0	42.09	3.75	0	0	1.38	0.75	0	0.52	0.92	1.98	8.98	0.46	10.83	0	5.37	0	0	0.71	0	0	3.58	11.59	6.02	7.13	0	0	0	0	0	2.34	0.41	0	0	0	0	0.62	0	11.45	19.44	21.9	14.56	0	0	0	32.26	3.43	0	5.9	0	1.49	0	0	0	0	0.68	0	13.54
PLEKHA8P1	0	0	0	0	0	0	25.47	0	0	0	0	40.72	0	0	0	0	0	0	0	0	0	0	14.14	0	0	0	0	0	23.45	0	0	0	0	0	0	0	0	0	0	0	0	0	0	0	0	0	0	0	0	0	0	0	0	0	0	0	0	0	0	7.52	0	0	15.32	0	0	0	0	0	0	59.14	0	0	0	0	0	1.97	0	0	0	0	0	0	0	2.61	0	0	0	0	12.71	0	0	0	0	0	0	0	0	0	144.62	29.25	0	0	0	0	0	0	0	0	0	0	0	0	0	0	0	0	0	0	0	0	0	0	0	0	42.69	0	0	0	0	0	0	0	0	0	0	4.5	72.54	0	0	0	0	0	0	0	11.74	0	0	38.52	8.23	0	0	0	0	0.83	0	0	0	0	0	19.56	0	0	0	0	0	0	0	0	0	0	8.47	53.71	0	0	0	9.51	0	0	42.55	0	0	0	0	0	0	0	0	0	0	0	0	0	0	0	0	0	27.06	0	26.02	0	0	0	0	0	0	0	0	82.75	0	0	0	0	0	0	0	0	10.43	0	0	0.74	9.95	0	0	1.44	0.99	0	18.88	1.01	0	0	0	0	0	0	0	0	0	36.95	0	26.2	0	0	0	0	0	0	0	0	0	0	0	2.55	0	0	52.05	0	0	0	0	0.41	23.43	0	0	0	0	0	0	0	0	0	35.33	0	0	0	0	0	0	40.04	22.91	0	0	0	0	0	0	0	0	0	0	0	0	0	0	0	0	0	0	0	0	0	20.21	0	0	0	0	0	0	0	0	0	2.22	0	0	54.62	39.27	0	0	0	0	84.83	0	0	0	0	0	0	39.85	0	0	0	0	0	0	0	0	0	0	21.09	0	0	0	48.38	0	0	0	0	0	0	0	0	0	1.48	0	0	55.53	0	0	0	0	0	0	0	0	0	0	0	1.43	0	0	4.38	0	0	0	0	0	0	0	0	0	0	0	0	0	0	0	0	31.21	5.87	0	0	0	0	0	0	0	0	0	0	32.8	0	0	0	0	0	0	0	0	0	5.1	0	0	0	0	0	0	70	31.38	0	0	0	0	0	0	0	0	0	0	0	0	0	0	36.53	0	1.31	0	32.78	0	0	0	0	0	0	0	0	0	0	0	0	0	0	3.75	0	0	0	0	55.84	0	8.21	0	0	0	30.48	0	137.46	23.91	62.4	0	0	0	0	0	27.75	0	0	26.75	28.08	0	2.78	0	58.74	0	52.92	0	45.16	0	0	26.31	0	2.01	23.31	0	2.46	0	0	0	5.84	0	0	0	30.57	46.71	0	174.01	0	18.31	0	0	0	31.28	150.42	0	23.06	0	0	0	0	0	16.15	0	0	1.29	0	0	0	14.53	0	1.79	0	55.26	0	0	28.86	0	134.76	0	0	0	0	24.41	0	0	85.18	0	179.12	0	165.85	15.21	0	0	0	3.58	22.86	0	0	0	2.89	0	0	43.39	0	3.41	1.21	0	25.39	0	19.47	0	4.44	0	0	0	0	1.7	0	0	42.56	0	65.4	0	0	0	0	98.65	0	0	13.23	7.15	0	20.1	0	0	39.73	8.02	0	0	5.9	0	1.96	0	0	0	0	7.21	0	0	2.01	2.56	51.91	0	19.25	0	0	0	121.93	2.55	7.16	18.67	0	0	99.77	3.64	0	35.33	9.84	0	0	0	5.46	0	0	1.83	0	0	0	0	0	0	2.1	0	6.02	11.57	0	10.36	29.69	0	0	2.8	0	2.93	0	0	50.67	0	29.73	0	0	0	0	0	0	0	0	151.3	20.82	44.21	12.94	3.87	0	22.52	18.97	0	0	0	36.01	0	0	4.5	0	0	0	0	0	18.07	139.43	12.93	0	0	0	0	0	0	31.9	0	0	4.21	0.65	0	0	2.18	5.56	84.96	0	43.19	18.93	9.71	5.28	9.83	0	0.92	0	0	0	20.77	0	0	0	0	0	3.73	0	1.7	0	0	79.97	1.04	0	0	0	24.84	0	0	2.45	0	0	29.95	1.91	0	10.33	6.54	0	0	0	16.72	16.71	0	0	33.56	2.48	52.71	0	0	0	0	0	0	0	6.7154083	0	0	0	50.22594254	0	0	40.21048355	0	0	0	0	35.84258924	0	0	47.0800191	4.509942752	0	0	0	0	63.70006591	0	10.06845373	0	0	0	0	34.69016097	0	0	0	0	0	0	0	0	0	0	0	0	0	0	0	0	0	0	21.46858935	0	0	0	0	156.957312	0	0	0	0	0	1.425852297	0	0	0	0	0	16.52412658	0	0	0	0	0	0	0	0	0	0	0	0	0	17.93173989	0	0	0	0	0	26.49734811	0	0	0	0	0	0	0	0	0	0	0	0	0	0	10.57	0	0	0	0	0	0	28.61	4.03	0	0	41.32	0	0	0	0	0	0	0	101.02	0	0	0	0	0	0	0	5.46	0	0	0	0	0	28.61	0	0	0	0	0	16.73	15.84	0	0	0	83.75	0	0	0	0	0	29.99	11.57	0	0	0	0	0	0	0	0	0	0	5.04	0	0	0	0	18.8	0	0	0	0	0	0	0	0	0	0	0	0	0	0	0	0	0	0	0	3.93	0.87	0	140.87	0	0	0	0	0	0	0	0	29.91	0	0	0	0	0	0	0	0.76	0	0	0	0	0	0	0	0	0	0	0	0	0	0	0	0	0	0	0	0	0	0	0	0	0	0	0	0	0	0	0	0	0	0	0	0	0	0	0	0	0	0	0	0	0	0	0	0	0	0	0	0	0	0	0	0	0	0	0	0	0	0	0	0	0	0	0	0	0	0	0	0	0	0	0	0	0	0	0	0	0	0	0	0	0	0	0	0	0	0	0	0	0	0	0	0	0	0	0	0	0	0	0	0	0	0	0	0	0	0	99.53	0	0	0	0	0	0	0	22.87	0	0	0	0	0	0	0	0	0	0	0	2.79	0	149.61	0	0	0	52.34	0	0	0	0	0	0	0	7.74	120.93	0	0	140.14	12.13	0	0	0	78.5	0	0	0	0	0	0	0	0	0	55.93	0	0	0	0	24.02	0	0	0	57.39	0	42.53	0	0	0	5.02	0	0	1.75	0	0	0	0	0	0	24.76	0	3.29	0	0	0	26.72	0	182.9	2.67	0	38.93	1.55	9.97	0	0	0	0	0	5.71
PLEKHB2	12.61	39.41	81.67	106.46	108.38	32	33.71	114.02	16.95	40.04	167.38	192.53	57.37	5.83	52.73	95.62	134.66	38.3	92.8	305.94	9.3	107.73	24.65	100.42	0	1.35	1.02	76.46	263.86	90.74	41.53	5.58	260.88	52.17	36.42	124.06	189.87	152.96	88.3	165.69	44.25	55.31	152.69	320.47	120.87	68.16	93.11	71.55	96.55	150.78	38.11	147.89	40	147.08	16	59.84	6.57	16.8	231.23	105.24	87.73	69.74	182.64	175.24	52.27	130.71	0	0.74	79.9	20.28	47.54	129.03	172.48	81.9	104.34	176.16	140.03	75.39	3.16	19.12	136.37	167.79	101.64	181.71	4.41	134.79	139.65	0	143.64	32.03	66.04	45.46	73.16	0	0	21.13	37.81	0	159.18	23.59	2.07	12.35	14.28	44.36	67.06	10.74	8.69	95.77	44.23	8.93	178.87	50.65	67.52	64.39	118.52	61.48	52.23	26.34	155.55	16.99	46.59	29.15	56.57	52.92	16.14	75.02	70.69	2.27	134.69	70.29	45.57	139.02	122.41	63.71	4.43	30.91	33.27	8.73	5.88	84.47	21.45	48.3	115.9	32.53	36.96	20.71	97.24	13.38	44.34	31.93	2.77	58.52	108.09	25.85	95.08	39.56	7.88	42.78	41.75	152.24	49.89	94.58	86.62	11.19	104.01	47.19	125.02	0.46	186.35	121.77	4.11	161.93	9.02	0	54.19	181.87	28.06	9.76	198.38	119.55	18.5	79.45	71.08	85.25	100.55	75.59	117.63	43.15	6.28	266.28	84.47	80.12	30.7	96.79	62.4	91.99	85.61	71.58	84.05	68.54	28.84	1.36	75	144.26	116.08	102.5	107.17	21.51	307.12	50.2	0.41	2.15	31.85	327.06	91.75	64.74	34.45	28.08	85.45	56.27	80.61	52.37	81.64	37.07	56.19	17.51	35.26	63.7	40.75	0.98	172.81	43.8	79.91	74.84	114.58	110.95	70.15	17.11	135.37	109.63	174.54	154.03	29.51	155.05	74.77	85.69	85.88	39.79	23.23	42.83	52.26	77.24	8.16	0.52	47.35	84.26	33.43	7.96	64.47	0.5	114.84	87.58	61.06	71.05	102.6	117.5	239.89	89.3	61.4	87.58	51.84	239.51	103.5	6.67	122.51	96.14	1.16	118.62	58.3	694.36	111.75	85.12	116.35	19.12	14.08	2.43	54.21	189.86	99.48	93.77	58.16	172.21	214.45	80.48	56.88	64.71	0.75	143.39	142.4	84.85	49.13	135.92	92.63	9.14	47.13	0	30.9	41.39	0	49.46	213.07	125.71	116.64	2.44	17.03	154.83	23.54	80.31	13.3	121.84	111.11	12.41	19.18	26.88	62.03	42.7	144.97	99.16	111.52	89.59	69.7	1	142.68	82.25	232.17	59.52	108.13	193.34	86.04	0	67.23	52.13	73.01	363.72	54.17	18.16	73.4	148.9	91.28	16.87	128.11	103.96	7.01	0.28	41.22	106.35	125.86	46.62	52.79	233.4	74.31	32.91	102.94	182.02	106.3	113.45	117.27	49.83	48.48	131.41	69.63	65.04	101.27	85.98	177.57	3.45	124.73	87.62	47.63	75.78	107.36	48.53	29.99	27.35	0	3.03	33.34	22.11	67.8	0	7.85	69.14	59.58	33.6	128.27	81.8	38.28	29.16	273.33	15.75	193.22	119.1	1.01	42.08	229.09	290.53	72.7	322.78	1.05	0.27	325.39	378.36	70.69	48.14	18.18	19.99	5.44	88.64	188.61	41.84	144.06	53.65	31.69	16.45	3.27	115.4	0	198.58	0.99	1.14	72.28	145.31	55.05	66.71	64.07	108.65	59.28	71	113.32	0	177.89	59.12	16.02	2.13	32.84	9.08	3.76	39.51	36.02	108.45	66.74	42.08	135.18	4.19	44.87	120.56	18.77	48.97	41.36	181.23	14.59	112.31	6.78	122.72	125.83	182.6	87.1	139.9	121.16	2.36	0.39	115.84	1.11	53.22	23.12	42.3	45.78	42.38	122.87	39.47	47.94	107.24	24.6	14.33	110.62	147.74	66.88	23.36	65.52	76.59	0	82.83	102.93	150.06	0	62.11	148.91	145.47	28.85	174.8	62.08	20.02	90.25	173.55	101.08	112.63	0.2	35.66	151.86	132.28	72.03	19.15	81.2	99.08	50.12	60.4	51.97	88.73	79.19	83.41	166.49	97.96	54.93	115.25	56.68	114.24	55.85	124.41	45.22	70.9	66.36	5.72	6.47	59.1	113.98	57	29.97	151.57	120.82	61.21	117.65	433.94	122.73	46.37	0	270.78	26.11	115.84	2.57	59.07	10.18	3.94	14.29	110.29	136.78	56.41	77.99	49.67	47.89	87.84	134.47	55.29	252.09	145.51	84.12	96.49	76.66	127.24	126.61	97.01	216.67	64.42	215.97	222.87	104.21	45.48	156.94	213.03	150.73	127.11	91.07	44.02	54.27	53.48	0	87.75	184.41	86.21	102.05	248.74	219.96	75.35	166.62	25.7	239.71	118.55	110.62	66.13	165.44	0	129.51	178.54	205.56	17.98	68.89	63.25	279.19	102.34	73.8	19.11	62.84	158.01	271.67	76.85	206.73	94.19	119.68	223.32	3.79	40.49	56.47	78.47	47.41	57	54.14	10.98	62.44	175.27	0	0	81.33	143.74	206.5	56.31	292.74	40.27	299.4	82.47	170.67	173.64	212.52	49.57	123.97	133.28	156.69	141.6	154.69	0	212.83	121.84	162.9	60.69	152.15	72.31	50.67	113.15	67.58	82.23	27.81	62.54	64.56	39.69	84.59	14.7	58.28	24.82	41.5	81.49	111.33	13.17	62.79	78.24	128.15	76.91	162.84	125.69	41.99	119.25	95.97	25.1	180.27	47.71	76.43	51.31	18.26	131.13	47.17	6.34	50.52	139.65	53.2	75.08	268.98	88.13	90.37	71.18	11.68	21.2	27.76	0.39	1.99	43.11	69.67	63.43	58.74	62.26	92.46	38.09	0.32	36.7	109.16	52.6	18.03	90.73	19.96	44.8	67.9	27.45	75.2	22.95	59.71	73.3	41.98	31.34	2.72	80.16	42.36	1.34	3.7	3.01	41.53	75.36	80.52	9.94	86.63	24.5	51.33	39.71	22.52	48.46	0	60.56	70.86	21.92	48.02	63.72	7.28	45.41	22.35	0	86.03438496	186.5987499	32.98519131	14.30682348	18.32200086	81.04205646	93.96956219	26.7572898	88.95954971	65.51216765	12.85261311	79.22267661	22.11483199	84.79761838	46.48470665	52.70891494	129.1542627	28.88665149	5.630445052	0	142.0284255	197.745577	212.5994307	23.71047659	126.0431395	2.386372856	105.0408891	184.4588685	27.53719704	234.1621754	114.0572375	86.16437426	428.9044133	6.164237488	1.858401481	40.59724122	28.06943381	65.77801605	89.90394153	24.52940295	7.640954321	243.4595487	24.63459897	67.06027451	18.05040262	13.76417335	49.44383434	23.23719136	435.6464625	30.51813445	109.7030724	49.06849923	62.45119485	42.90165428	6.88009936	35.16469146	223.6200033	184.9796719	9.707958365	45.78462943	13.95006773	14.49249278	32.35654853	13.36101135	158.0400186	153.5206704	82.17015619	89.41810109	141.2921136	35.70419291	87.53354385	85.43823567	29.79189263	54.0351588	30.3706802	129.0946654	12.25759174	10.27419314	163.8467185	82.54602114	31.52649585	120.1132586	2.772028446	130.0994929	97.68916633	190.7880558	43.33139479	62.60399771	40.03354442	64.44113319	141.1976809	50.83707535	1.572909073	0	219.94	0	119.55	0	0	0	24.92	0.78	8.12	250.79	0	44.79	133.61	38.56	1.2	27.98	87.07	171.69	41.98	19.93	0	91.56	184.8	61.54	7.59	54.87	82.8	44.77	77.42	92.32	89.42	571.23	80.59	142.92	17.9	32.19	120.01	248.48	11.58	5.17	0.88	101.81	34.11	273.23	58.71	6.92	11.11	154.54	22.63	28.93	23.55	33.98	8.29	0	70.31	44.12	42.39	0	27.59	10.18	159.92	77.62	3.49	36.33	1.14	22.49	2.59	91.89	0	22.79	0	28.67	10.8	1.94	112.38	0	0	107.9	49.93	6.02	3.35	15.29	8.08	0	1.56	27.47	28.8	42.55	0	0	84.37	0.29	614.76	1.34	43.55	31.19	7.96	0	50.36	0	8.38	0	0	4.16	101.21	32.13	55.07	0.96	0	72.56	20.78	4.72	13.48	7.21	27.25	9.85	5.74	0	89.34	0.29	7.7	2.23	51.12	38.12	9.79	0	245.76	19.01	6.77	29.22	37.95	197.25	0	30.48	0	23.42	11.78	3.96	4.15	53.44	28.23	11.22	2.31	2.62	15.11	5.83	189.55	37.95	218.44	0.76	3.58	4.92	201.6	2.16	222.76	2.34	0	0	58.65	0	6.15	52.56	0	18.24	0	0	0.57	0.37	44.1	23.89	9.35	0	0	12.11	8.92	30.86	47.68	0	7.37	53.18	117.75	805.9	169.9	10.65	8.88	0	3.92	0	48.37	18.89	0	45.34	0	258.17	0	0	0	6.67	0.25	20.46	29.44	0.63	0	95.98	8.41	38.17	44.5	0	18.8	0.99	41.28	30.04	17.6	0	17.05	25.08	209.37	0	67.27	0	12.07	0	0	0	8.92	0	3.11	0	227.62	0	34.62	0	0	0	44.15	62.72	20.98	92.53	32.62	0	11.39	0	0	6.01	0	24.67	179.51	29.37	192.55	0	164.81	11.99	85.92	9.14	236.25	50.78	16.26	0	0	40.94	212.01	38.94	58.65	7.12	45.28	2.86	621.54	0.86	70.49	12.2	3.22	60.12	27.65	3.64	80.64	96.54	16.5	39.48	9.93	71.06	80.09	13.43	71.31	153.9	60.45	77.06	0	1.28	71.93	51.18	245.26	514.31	0	88.28	41.86	0	6.04	33.08	32.1	132.23	51.88	15.82	29.09	0	0	94.26	39.56	135.02	41.8	62.82	16.3	62.67	6.49	83.69	27.29	93.7	4.32	37.21	83.76	4.39	35.13	131.96	39.26	95.5	72.65	2.64	31.07
PLEKHF1	0	0	0	0	0	0	0	0	0	0	0	0	0	0	0	0	0	0	0	0	0	0	0	0	0	0	0	0	0	0	0	0	0	0	0	0	0	0	0	0	0	0	0	0	0	0	0	0	0	0	0	0	0	0	0	0	0	0	0	0	0	0	0	0	0	0	0	0	0	0	0	0	0	0	0	0	0	0	0	0	0	0	0	0	0	0	0	0	0	0	0	0	0	0	0	0	0	0	0	0	0	0	0	0	0	0	0	0	5.62	0	0	0	0	0	0	0	0	0	0	0	0	0	0	0	0	0	0	0	0	0	0	0	0	0	0	0	0	0	0	0	0	0	0	0	0	0	0	0	0	0	0	0	0	0	0	0	0	0	0	0.51	0	0	0	0	0	0	0	0	0	0	0	0	0	0	0	0	0	0	0	0	0	0	0	0	0	3.4	0	0	0	0	0	0	0	0	0	0	0	0	4.66	0	0	0	22.31	0	0	0	0	0	0	0	0	0	0	0	0	0	0	10.68	0	0	0.87	0	0	0	0	0	0	0	0	0	0	0	0	0	0	0	0	0	0	0	0	0	1.91	1.94	0	0	0	0	0	0	0	0	0	0	0	0	0	0	0	0	0	0	0	0	0	0	0	0.56	0	0	0	0	0	0	0	0	0	0	0	0	0	0	0	0	0.97	0	0	0	0	0	0	17.46	0	0	0	0	0	0	0	0	0	0	0	0	0	0	0	0	0	0	0	0	0	0	0	0	0	0	0	0	28.52	0	0	0	0	3.4	0	0	0	0	0	0	0	0	0	0	0	0	16.94	0	0	9.47	0	0	17.39	0	0	0	0	0	0	0	0	0	0	0	0	0	0	21.32	0	0	0	0	0	0	0	0	0	0	0	0	0	0	0	0	2.67	0	0	0	0	0	0	0	0	4.67	0	0	0	0	0	0	0	0	0	0	0	0	0	0	0	0	0	0	0	0	0	10.76	0	0.88	0	0	0	0	0	0	0	0	0	0	0	0	0	0	0	0	0	0	0	0	0	8.28	0	0	2.52	0	0	0	0	0	0	0	0	0	0	0	0	3.96	0	0	0	0	0	0	0	0	0	1.44	0	0	0	0	0	0	0	0	0	0	0	0	0	0	0	0	0	0	0	0	0	0	0	0	0	0	0	0	0	0	0	0	0	0	0	0	0	0	0	3.99	0	0	0	0.63	0	0	0	0	0	0	0	0	0	0	0	0	1.31	0	0	0	0	0	0	0	0	0	0	0	15.01	0	0	0	0	0	0	0	0	0	0	0	0	0	0	0	0	0	0	0	0	0	0	0	0	0	0	0	1.92	0	29.55	0	0	0	0	0	0	6.83	0	1.27	0	0	1.83	0	0	0	0	0	0	0	0	0	0	0	0	0	0	0	0	0	0	2.19	0	0	1.21	0	0	0	0	0	0	0	0	0	0	0	0	0	0	0	0	0	0	0	0	0	0	0	5.49	0	0	0	0	0	0	0	0	0	0	0	0	0	0	0	1.07	0	0	3.77	0	0	0	0	0	0	0	0	0	0	0	5.86	0	0	0	10.17	0	1.23	0	0	0	0	0	0	0	0	0	0	0	0	0	0	0	0	0	0	0	0	0	0	0	0	0	0	0	0	0	0	0	6.52	0	0	0	0	0	0	0	0	0	0	0	0	0	0	0	0.8	0	0	0	0	0	0	0	0	0	0	0	0	0	0	0	0	0	0	0	0	0	0	0	0	0	0	0	0	0	0	0	0	0	0	0	0	0	0	0	0	0	0	0	0	0	0	0	0	0	0	0	0	0	0	0	0	0	0	0	0	0	0	0	0	8.010588367	0	0	0	0	0	0	0	6.46708772	0	0	0	0	0	0	0	4.834948913	0	0	0	0	0	3.80802109	0	0	0	0	0	0	0	3.469224781	0	0	0	0	0	0	13.43710143	0	0	0	0	4.201175256	0	0	0	0	0	0	0	0	0	0	3.161593121	0	0	0	0	0	0	0	0	0	7.319346036	9.491924745	0	0	0	0	0	0	0	0	22.18801237	0	0	0	0	0	0	0	0	0	0	0	0	0	0	0	0	0	33.97	0	0.98	0	0	0	0	0	0	0	0	0	0	0	0	0	0	0	0	0	0	0	0	0	0	0	0	0	0	0	0	0	0	0	0	40.22	0	0	0	0	0	0	0	0	0	0	0	0	0	1.8	42.96	0	0	0	0	0	0	0	0	0	0	0	0	0	0	0	0	0	0	0	0	0	0	0	0	0	0	0	0	0	0	0	0	0	0	0.71	0	0	0	0	0	0	3.59	0	0	0	0	0	0	0	3.6	0	0	0	0	0	0	0	0	0	0	0	0	0	0	0	0	0	0	0	0	0	0	0	0	0	0	0	0	0	0	0	0	0	0	0	0	0	0	0	0	0	24.12	2.12	0	0	0	0	0	0	0	0	0	0	0	0	0	0	0	11.65	0	0	0	0	18.45	0	0	96.06	0	0	0	0	0	0	0	0	0	0	0	0	0	0	0	0	0	0	0	0	0	0	0	0	0	0	0	0	0	0	7.19	0	0	0	0	0	0	0	0	0	0	0	0	0	0	0	0	0	0	0	0	0	0	0	0	0	1.91	5.58	4.46	0	0	0	0	22.89	5.39	0	0	0	0	0	0	0	0	0	0	0	0	0	0	0	0	0	0	6.62	0	0	0	0	0	0	0	0	0	0	0	0	2.81	0	0	0	0	8.39	0	0	0	0	0	0	0	10.74	0	4.25	0	0	7.99	0	0	0	0	0	2.92	6.14	0	0	0	0	15.71	0	0	0	0.59	0	9.34	0	0	0	0	0	0	0	0	0	0	0	0	0	3.02	0
PLEKHF2	0	5.29	0	53.53	11.3	0	28.37	0	0	0	0	7.82	26.51	0.57	0	0	17.81	29.07	32.39	0	10.36	24.64	41.05	0.98	8.16	0	0	0	0	59.78	0	0	21.29	0	2.05	0	0.27	0	0.47	1.91	157.49	0	0.45	0	28.39	39.34	0	14.5	0	0	12.49	2.82	43.64	0.75	0	50.75	20.9	53.7	2.15	35.67	0	3.67	2.62	68.25	45.88	0	32.33	0	21.27	4.62	0.47	16.75	0	13.3	64.59	2.77	0	1.09	56.83	0	31.47	16.51	0	2.18	0	44.61	0	17.13	0	0	4.49	102.41	1.36	0	0	0	5.94	0	0.71	2.31	0	0	5.27	0	47.52	24.13	0	0	4.01	17.95	0	0	0	7.23	17.11	2.74	7.54	21.05	2.82	47.18	24.39	71.93	21.19	42.17	3.17	10.98	3.35	0	0	0.69	5.38	6	0	0	2.9	0	30.63	0	0	136.22	26.62	23.58	120.98	51.73	0	10.8	0	7	3.06	49.8	0	0	0	48.78	67.72	2.33	109.83	31.11	4.27	61.19	0	0	1.18	38.36	34.54	11.39	0	0	33.81	6.3	9.08	8.64	0.83	0	26.44	15.92	67.18	0	0	0	0	0	0	7.38	21.17	9.71	8.8	84.74	182.57	0.59	3.44	6.29	7.29	83	0	32.84	67.47	45.23	72.32	1.25	38.05	0	21.45	18.12	15.86	44.76	19.74	52.41	0	0	43.9	0	0	9.28	7.3	0	121.85	34.84	104.8	7.16	12.73	18.06	0	8.38	96.2	8.99	8.5	0	50.19	0	1.3	3.39	29.26	0.79	0	30.39	13.1	8.55	28.9	12.16	3.89	0.55	54.32	12.09	38.67	26.58	0.29	26.63	17.22	3.16	46.51	165.53	5.51	29.8	6.68	0.45	12.19	39.85	0.39	0	1.68	6.91	73.7	63.83	32.01	67.12	0.47	38.35	12.67	4.24	3.58	49.06	8.94	44.35	9.45	29.2	23.84	60.25	0	18.41	24.47	0.98	11.36	0	110.3	21.53	3.23	0	0	0	99.98	8.3	33.66	11.11	35.19	0	0	5.31	0	0	9.06	54.44	2.74	49.45	120.22	0	30.32	57.61	6.04	2.32	4.55	90.24	48.84	61.09	0	19.84	101.02	100.56	10.2	0	5.42	4.05	0	4.63	32.31	14.54	12.94	3.61	1.7	17.03	0	0	0.77	7.52	24.05	5.6	0	0	7.66	0	0	17.99	0.65	0.63	2.75	0	6.84	61.86	0	78.22	61.25	0	0	0	0	0.71	19.16	0	0	4.14	0	0	18.31	21.52	0	3.49	0.9	0	32.09	0.75	0	8.03	0	4.98	0	0.5	31.46	40.62	18.2	37.27	0	80.79	0.98	0	0	0	61.29	0	31.21	1.78	0	3.41	0	0.54	0	0	7.71	5.25	0	0	0	0	1.99	18.99	0	1.87	0	0	0	0	1.56	115.09	102.88	15.08	86.71	8.67	0	0	0	10.51	0	103.95	1.05	0	61.44	17.16	0	0	44.68	13.41	29.93	0	30.57	1.34	4.78	0.88	71.69	41.63	11.46	0	25.38	5.9	25.84	3.65	17.33	47.86	1.82	62.69	0.91	0	46.84	0	9.65	1.06	0	0	4.2	0	5.83	29.04	1.58	42.23	6	19.14	0.61	0	44.61	0	195.02	2.56	0	144.17	26.06	2.68	55.17	6.73	1.94	0	0	0	74.62	46.98	0	0	0	37.78	1.29	4.32	10.77	13.96	1.51	34.7	6.62	0	0	8.55	9.59	7.51	5.81	2.43	0	0	0	18.65	0	76.99	0	0	51.55	0	22.67	0.46	0	0	10.51	18.99	8.95	20.12	0	28.55	0	0	21.99	29.38	1.17	0	13.12	0	9.02	3.57	0	0	0	0	0.52	0	17.07	24.57	1.02	0	26.41	0	0	1.69	0	0	7.41	0.81	0	7.36	11.95	2.96	6.18	23.62	36.44	7.99	0	2.64	22.24	2.83	27.74	4.66	16.58	82.17	11.89	21.69	15.86	1.14	20.89	6.8	0	10.48	0.87	20.24	5.75	4.42	0	11.08	7.57	2.69	22.7	0	10.62	19.9	0	19.1	17	0	1.87	0	20.19	0.49	16.06	66.23	24.63	1.85	116.12	53.38	5.55	38.85	5.24	4.42	20.29	4.82	13.06	0	1.07	0	4.5	10.74	27.94	4.17	39.35	0	3.48	34.85	0	0.33	0	11.09	20.49	4.21	18.1	0	17.2	17.96	21.99	0	0	0	24.02	2.51	0	0.54	44.03	0	0	3.5	0	8.21	47.4	11.02	5.84	2.6	1.94	27.81	39.42	0	17.72	40.76	27.64	1.32	4.4	35.86	22.25	20.77	7.58	9.21	19.96	23.03	0	7.2	0	28.39	0	0	0	19.64	0	0	11.39	0	0	95.43	22.83	12.06	0	0	0	29.62	6.67	5.94	15.12	0	8.82	26.69	30.62	2.3	1.26	7.81	46.76	0	0	7.95	10.53	2.32	4.31	0	28.88	1.71	39.99	47.7	6.74	26.6	4.41	51.66	14.39	0.96	0.94	107.32	3.83	6.27	0	47.45	30.96	13.43	0	43.97	126.24	8.09	0	3.48	2.82	1.14	0	86.48	44.91	0	0	11.8	0	11.91	27.67	46.34	4.88	19.54	8.17	5.04	2.79	0	0	7.84	0	0	0.79	28.84	6.44	3.81	0	0	0	0	5.757919186	0	4.154407171	12.84316309	0	1.613788461	0	3.573138176	43.44564452	0	0	0	0	0	0	51.1473397	13.28335595	24.1433366	9.674605938	2.124892441	4.607192192	8.343344741	47.18511962	0	0	11.33885471	0	18.04637555	9.181118838	10.90123409	0	0	25.48074919	11.03241549	4.750211875	0	8.881028374	0	0	11.22121333	7.578862713	0	17.24178632	15.55081242	4.686141751	1.034488208	0	0	26.82432581	12.78319669	5.684165713	7.673274074	2.897438475	0	19.49907178	0	5.609042611	44.53009835	0	0	0	12.47027726	0	0	0	6.020772986	0	0	8.606828971	2.353737251	53.56001296	0	0	1.846177713	26.04589919	18.62366936	3.386008242	6.367454008	22.40002732	41.59510307	5.438956288	0	1.883532649	7.930619898	0	0	32.81703688	4.360306693	15.05873958	0	12.71739661	0	0	0	21.58	0	0	9.31	0	0	0	0	0	0	5.94	0	0	0	0	13.26	0	0	0	0	3.16	7.97	0	0	20.86	0	0	1.75	7.53	0	0	7.64	16.08	0	0	0	0	0	0	0	0	0	0	0	0	7.86	8.09	0	0.78	0	0.84	0	0	1.78	0	12.04	0	0	2.57	24.98	0.37	0.84	0	1.5	0	0	0	5.6	0	0	0	0	1.91	0	0	0	0	0	0	0	0	0	0	0	2.06	0	0	0	0	0	0	0	0	0	0.51	0	0	0	0	0	0	0	0	0	0.41	0	0	0	0	0	0	3.55	1.3	1.53	0	0	0	0	0	0	0	0	0	0	10.79	0	0	1.95	0	0	0	28.31	0	0	0	0.58	0	0	0	0	0	0	0	0	0	11.9	0	0	0	0	3.21	0	1.89	0	0	0	0	37.23	35	0	0	0	0	0	0	0	13.07	0	0	0	0	0	1.7	0	1.99	0	0	2.21	0	0	0	0	0	0	14.93	0	0	0	0	0	0	0.87	0	0	0	0	28.97	0	0	2.79	0	9.4	0	0	0	0	0	0	0.87	2.01	0	0	0	10.96	0	0	0	0	0	0	0	0	0.55	0	0	0	0	0	0.24	0	0	0	6.2	0	2.65	5.3	0	14.59	0	0	0	0	11.56	0	4.65	9.32	0	0	0	0	0	0	23.95	0	13.7	0	0	8.37	3.48	0	15.73	37.28	0	0	0	0	0	0	0	4.15	7.52	0	0	8.01	1.04	33.06	32.51	0	4.49	0	9.37	0	0	1.51	0	0	0	5.83	26.92	7.99	10.03	15.2	0	0	0	0	0	0	0	1.94	0	8.94	0	8.78	79.55	0	0.99	3.37	0	1.67	0	0	0	0	0.37	6.1	0.87	4.23	0	0	0	0	7.03	0	0
PLEKHG2	0	0	0	0	0	0	0	0	0	0	0	0	0	0	0	27.11	23.87	0	0	0	0	0	0	0	0	0	0	0	0	0	0	0	5.97	0	0	0	0	0	0	0	0	0	0	0	0	0	0	0	0	0	0	0	0	0	0	0	0	0	0	0	8.17	0	0	0	0	0	0	0	0	0	0	0	0	0	0	0	0	0	0	0	0	0	0	3.66	0	0	0	0	0	0	1.01	0	0	0	0	0	0	0	0	0	0	0	0	0	0	0	0	72.04	0	0	0	0	0	0	0	0	0	0	0	0	0	0	0	0	33.39	0	0	0	0	0	7.56	0	0	0	0	10.52	0	0	0	0	0	0	0	0	0	0	0	0	29.43	0	0	0	0	0	0	0	0	0	0	0	34.85	0	29.71	0	0	0	18.15	2.64	0	0	8.49	0	0	0	1.19	0	0	0	0	0	0	0	0	0	0	0	0	0	0	0	0	0	0	0	0	0	0	0	0	0	0	0	0	0	0	0	26.6	0	0	0	0	0	0	0	0	0	0	0.18	0	0	0	0	0	0	0	0	0	0	0	0	0	0	0	0	0	0	0	0	0	0	0	0	0	0	0	0	0	0	0	0	0	0	0	0.51	0	0	0	0	9.35	0	0	0	0	0	0	0	0	0	0	0	0	0	0	0	0	0	0	0	0	0	0	0	0	0	15.47	0	0	0	0	0	0	0	0	0	0	36.16	0	0	0	0	0	0	0	0	0	0	0	0	0	0	0	0	0	0	0	0	0	0	0	0	0	11.35	0	0	0	0	92.94	0	0	0	0	0	0	108.4	0	0	0	0	0	0	0	0	0	0	0	0	0	0	0	0	0	0	0	0	0	0	0	0	0	154.57	0	0	0	0	0	0	0	0	0	0	0	0	0	0	0	0	0	0	0	0	0	0	0	0	0	0	0	0	0	0	0	0	0	0	0	0	0	0	0	0	0	0	0	0	0	0	0	0	0	3.51	0	0	0	0	0	0	0	0	0	0	0	0	0	0.68	0	0	0	0	0	0	0	0	0	0	1.21	0	0	0	0	0	23.77	0	0	0	0	0	0	0	0	0	0	0	0.54	0	0	0	0	0	0	0.61	0	0	0	0	3.95	0	0	0	0	0	0	0	0	0	0	0	0	0	0	0	0	0	0	0	0	0	0	0	0	0	0	0	0	0	0	0	0	2	16.35	9.4	0	0	0	0	0	0	0	0	45.79	0	0	0	0	1.76	0	0	0	0	0	0	0	0	0	0	0	0	0	0	0	0	0	0	0	0	0	0	26.84	0	0	0	0	0	0	0	0	0	0	0	0	0	0	0	0	0	0	0	0	0	0	0	0	0	0	0	0	0	0	0	0	0	0	0	0	11.35	0	0	0	0	0	0	0	0	11.91	0	0	0	0	0	0	0	0	0	0	0	0	0	0	0	0	0	0	0	0	0	0	0	0	0	0	0	0	0	41.97	0	0	0	0	0	0	0	0	0	0.91	0	0	0	0	0	0	0	0	0	0	0	0	0.68	0	0	0	0	0	0	0	0	0	0	0	0	0	0	0	0	0	0	1.67	0	0	0	0	0	0	0	0	0	0	0	0	0	0	0	0	0	0	0	0	0	0	0	0	0	0	0	0	0	0	0	0	0	0	0	0	0	33.72	0	0	0	0	0	0	12.79	0	0	3.56	6.79	0	0	0	0	21.17	0	0	0	0	0	0	0	0	0	0	0	0	0	0	0	0	0	0	0	0	0	0	0	0	0	0.94	0	0	0	0	0	0	0	0	0	0	0	0	0	0	0	0	0	0	0	0	0	0	0	0	0	0	0	0	0	0	0	0	0	0	0	0	0	0	0	0	0	0	0	0	0	0	0	0	0	0	0	0.248633679	0	0	1.116743596	0	0	0	0	0	0	0	0	0	1.875416083	0	0	0	0	0	0	0	0	0	0	0	0	0	0	0	0	0	0	0	0	0	0	0	0	0	0	0	0	0	0	0	0	0	0	0.483609734	0	0	0	0	0	0	0	0	0	0	0	0	0	0	0	0	0.64	0	0	0	0	0	0	0	0	0	0	0	0	0	0	17.77	0	0	0	0	0	0	0	0	0	0	0	0	0	0	0	0	0	0	0	0	0	0	0	0	0	11.39	0	0	0	0	0	0	0	0	0	0	0	0	0	0	0	0	9	0	0	0	0	0	0	0	0	0	0	0	0	4.9	12.82	0	0	0	0	0	0	0	0	0	0	0	0	0	0	0	0	0	0	0	0	0	0	0	0	0	10.67	0	0	0	0	0	0	0	0	0	0	0	0	0.26	0	0	0	0	0	0	0	0	0	0	0	0	0	0	0	0	0	11.18	0	0	0	0	0	0	0	0	0	0	0	0	0	0	0	0	1.26	0	55.39	0	0	0	0	0	0	0	0	0	0	0	3.05	0	0	0	0	0	0	0	0	0	0	0	0	0	0	0	0	0	0	0	0	0	0	0	0	0	0	0	0	0	0	55.08	0	0	0	0	0	0	0	0	0	0	1.49	0	3.02	0	0	25.75	0	0	0	0	0	0	0	0	0	4.83	0	0	0	0	0	0	0	0	0	0	0	14.94	0	0	0	0	0	0	0	0	0	0	0	0	0	62.16	0	0	0	0	0	0	0	0	0	0	0	0	0	0	0	0	0	0	0	0	0	0	0	0	1.36	0	0	21.48	0	0	0	0	0	0	0	0	0	0	0	0	12.84	0	0	0	0	0	0	0	0	0	0	50.59	0	0	0	0	0	0	0	0	18.76	0	0	0	0	0	3.22	0	0	0.86	0	0	0	0	0	0
PLEKHG3	0	0	5.77	0	0	2.91	0	0	2.75	0	65.19	0	0	0	15.67	0	0	31.82	1.45	0	0	0	0	0	1.56	0	0	0	19.02	16.65	0	0	32.64	4.59	0	0	0	0	0	0	0	0	95.74	0.32	15.54	3.98	0	0	0	0	18.66	0	0	0	0	8.46	0	0	0	0	0.85	0	0	0	0	0	0	0	0	35.38	0	0	10.6	4.43	12.5	0	0	0	0	0	0	0	0.32	31.32	0	0	0	0	0	0	0	0	0	0	17.63	0	3.6	0	0	0	0.62	0	40.36	0	0.48	0	1.23	2.59	11.53	0	39.77	12.3	21.48	2.6	0	0	0	24.82	0	0	16.62	0.59	40.61	1.92	0	19.42	17.13	0	97.17	16.69	5.17	1.15	1.82	0	9.39	45.45	0	0	0	13.16	0.67	0	37.84	21.42	0	0	22.18	40.33	0	54.62	0	1.42	0	32.52	0	0	48.86	71.66	6.15	0	9.24	0	47.37	0	3.01	0	12.4	1.74	0	0.68	3.63	0	57.34	0	0	3.82	50.78	10.03	0	0	6.44	0	23.64	21.25	0.37	0	0	0	0	35.03	0	0	0	0	0	18.79	14.43	7.67	9.55	0	0.51	1.28	0	3.45	0.32	0	0	0	0	0	0	8.01	0	43.97	0	16.28	8.49	2.61	0	0	0	0	0	0	0.69	0.24	0	0	11.02	0.2	7.75	0	16.17	0	0	0	13.18	0	4.07	0	22.79	0	0.64	0	0	0	0	0	0.16	3.89	0	0	0	57.72	0	0	19.46	26.3	9.38	0	0	0	0	10.98	0	5.72	0	0	0	4.24	0	0	2.5	1.2	0	0	0	0	0	106.27	0	5.32	4.44	0	0	0	0	0	1.11	45.51	0	0	1.08	0	0	0	89.32	0	0	0	0	71.23	0	0	1.95	0	0	0	0	0	17.43	0	23.87	1.15	30.43	9.47	0	0	12.03	0	5.2	0	0	0	20.64	0	7.45	48.85	0	0	0	14.82	0	35.98	6.25	0	1.38	0	0	0	0	17.26	44.55	0	0	0	6.67	14.18	0	0	1.47	0	0	0	0	0	0	0	0	0	64.73	0	0	10.33	0	0	6.87	28.33	1.11	0	0	2.57	3.22	0	0	0	29.23	42.46	0	60.35	0	0	0	0	0	0	2.96	31.57	29.52	145.43	0	2.06	0	0	0	0	0	0	0	33.4	0	52.14	14.19	0	0	64.61	6.73	0	0	49.01	6.68	0	11.81	100.75	15.35	0	35.27	0	45.87	5.04	0	0	0	25.59	0	0	0	24.86	0.95	0	0	24.94	8.11	5.15	15.22	0.85	0	11.99	0	6.57	0	0.94	0	0	0	44.02	0	0	0	14.13	0	0.38	20.13	0	0	0.84	19.29	0	12.77	0	0	0	0	45.48	1.76	1.01	41.02	0	0	6.21	0	15.92	0	1.28	0	25.26	0	0	0	10.42	0.87	2.5	0	0	8.42	1.72	0	13.61	0	0.99	0	0	6.99	18.39	0	0	0	0	0	23.7	28.12	41.59	0	0	0	18.04	0	0	0	0	0	0	0	0	0	0	0.99	0	0	0	0	0	27.84	1.22	13.46	0	16.91	0	0	0	0	48.07	0	0	20.69	0	1.17	1.65	0	0	18.53	0	9.23	0	0	0	2.07	0	0	0	0	0	0	0	0	9.71	9.87	0	4.75	21.71	23.22	0	0.85	12.46	15.85	72.85	3.38	52.32	12.47	4.32	0	0.94	0	21.34	0	4.84	0	25.84	0.23	3.44	2.62	0	8.14	0.72	0	0	5.15	0	0	29.44	96.2	0	0.41	0	90.3	2.21	0	0	0	1.01	0	12.71	2	0	0	12.82	0	10.09	0	4.88	20.11	8.66	0	2.75	5	0	0	43.22	0	0.41	14.28	48.39	1.08	0	8.79	0	9.92	0	1.74	0	21.95	57.81	5.32	70.02	0.4	3.86	0	0	2.31	1.48	9.08	0	2.54	0	6.54	1.27	53.71	0	15.05	67.94	7.84	3.37	0	20.36	0	3.98	0	0	0	22.1	2.61	0	1.74	2.15	0	0	0	0	0	37.23	0	76.92	0	0	0	0	0	0	6.44	0	0	0	0	0	0	0	0	70.47	19.36	0	0	0	0	0	0	5.09	0	1.61	2.09	4.37	13.52	0	9.39	0	0	0	0	0	195.22	0.93	38.58	0	0	0	0	3.87	0	89.02	14.66	0	0.83	0	0.45	0	0	0	0.94	0.63	18.57	0	0	14.41	0	0	5.34	3.74	0	0	4.28	0	0	36.07	3.46	0	0	0	5.48	0	0	0	0	0	48.79742015	0.391448833	63.89028464	0	16.14236463	4.638231172	61.00781572	171.1352444	17.89018392	0	0	0	43.89647131	253.4932148	0	0	1.597997709	23.20611577	4.641916191	0.854705339	17.72371033	64.12842309	35.81796873	0	0	65.33340093	0.886390463	118.8326144	26.46011659	0	0	0	0	61.43340412	62.57717131	36.25075788	0	37.90435533	22.96198048	28.74367072	1.449869389	90.20097355	36.11384744	23.22630789	32.18573165	4.978474499	308.440463	21.24597241	0	0	0	29.47342465	0	66.42219498	7.189245196	15.07460377	23.9103419	37.45178083	0	68.82585753	0	49.44951623	0	0	0	34.7225401	86.56276815	0	0	72.43201746	17.11556178	0	0	0	27.79020314	53.72942164	26.00565347	24.46123076	13.23050941	0.214083183	47.03252056	0	0	0	0	8.431051646	0	93.14751493	0	26.72333922	17.76533735	0	0	6.29	0	0	0	0	0	8.85	0	0	0	0	0	30.58	20.11	8.13	0	0	122.35	38.73	25.9	0	44.45	0	0	0	0	82.83	1.26	0	0	11.79	7.8	9.79	44.12	0	0	0	144.34	58.61	0	0	0	0	0	4.67	62.98	0	23.32	0	29.82	9.51	183.09	0	20.57	0	53.99	0	0	0	1.23	72.04	0	126.37	0	0	0	2.45	0	0	0	0	15.03	113.17	0.77	7.62	0	0	0	21.87	0	26.4	0	0	141.22	0	0.62	0	0	0	0	0	0	0	17.99	17.53	0	96.82	33.74	0	0	12.18	37.74	0	2.79	0	0	0	0	0	0	0	0	1.43	47.06	9.79	0	0	53.77	0	0	227.68	0	6.35	0	210.34	0	0	1.66	0	0	1140.65	8.79	0	0	0	0.31	0.71	9.4	0	0	0	0.8	0	0	281.9	0	0	0	198.66	20.27	0	0	0	101.55	0	0	0	0	0	0	0	21.95	313.42	0	0	0	14.33	22.61	0	0	0	190.61	1.47	261.05	0	233.58	0	0	0	0	11.73	10.17	0	0	0	0	0	0	0	0	0	0	0	0	0	0	3.78	0	0	0	0	73.94	0.78	5.91	25.01	0	0	9.69	0	0	1.21	0	0	0	0	0	636.55	2.12	0	35.38	0	0	0	5.31	0	0	0	0	0	0	0	0	0	71.49	52.23	1.27	73.32	324.67	0	195.53	0	1.74	9.04	4.16	0.97	53.56	10.22	1.64	21.97	28.27	5.49	0	0	0	0	0	160.28	0	152.93	214.1	6.48	0	132.34	61.18	0	0	0	0	0.97	0	286.97	96.23	128.46	1.49	46.16	7.99	1.32	56.26	138.5	0	16.71	0	0.89	0	0	0	0.9	0	16.81	15.53	26.29	0	0	0	0	0	9.87	1.02	45.93	0.44	0	17.26	215.79	0	20.25	41.71	0	2.85	9.72	3.3	93.05	18.08	0	56.29	1.39	2.85	21.97	0	6.11	3.07	2.08	10.59	9.07	7.63	0.41	0
PLEKHG4	0	0	1.75	0	0	0	0	0	1.45	0	0	0	0	0	0	0	0	0	0	0	0	0	11.22	0	45.45	0	0	0	0	0	0	0	0	3.71	0	0	0	0	0	0	0	0	1.04	0	1.3	0	21.93	0	0	0	8.91	7.64	0	0	0	0	0	0	0	0.67	0	0	0	9.92	0	0	65.12	40.53	0	0	0	0	0	0	0	0	0	0	0	0	2.87	0	0.51	1.9	0	0	0	0	0	0	0	0	0	0	0	0	0	0	0	0	0	0	0	0	0	0	0	0	0	0	0	0	0	0	0	0	0	0	0	0	0	0	0	0	0	0	0	0	0	0	0	0	0	0	0	0	0	0	0	0	0	0	0	0	0	0	0	0	0	0	0	0	0	0	0	0	0	0	0	0	0	0	0	0	0	0	0	0	0	0	0	0	0	0	0	0	0	0	0	0	0	0	0	0	0	0	0	0	0	0	0	2.08	0	0	0	0	0.66	0	0	19.46	0	0	0	0	0	0	0	0	0	0	0	0	0	0	0	0	0	0	0	0.45	0	12.57	0	0	0	0	42.5	2.23	0	0	11.37	0	0	21.79	0	0	0	0	24.03	0	6.3	0	0	7.57	0	0	0	0	0	44.76	0	2.83	0	0	0	0	0	17.74	0	0	0	12.02	0	0	0	0	0	0	0	0	0	0	0	0	0	0	0	8.55	0	0	0	0	0	0	0	0	0	0	0	0	0	0	0	0	0	0	0	0	0	0	0	0	0	0	0	0	0	0	0	0	0	111.18	0	0	0	0	0	0	0	0	0	0	0	30.81	0	0	0	0	0	0	0	0	0	0	0	0	0	0	0	0	0	0	0	0	0	0	0	0	0	0	0	0	0	0	0	0	0	0	0	0	0	0	0	0	0	0	0	0	0	0	0	0	0	0	0	0	0	0	0	0	0	0	0	0	0	0	0	0	0	0	0	0	0	18.87	0	0	0	0	0	0.92	0	0	0	0	4.73	0	0	0	0	0	0	0	0	0	0	0	0	0	0	0	0	0	0	0	0	4.42	0	0	0	0	0	0	0	0	0	0	0	0	0	0	0	0	0	0	0	0	0	0	0	0	0	0	0	1.35	0	0	0	14.31	0	2.11	0	0	0	0	0	0	0	0	0	0	0	0	0	9.93	0	13.94	0	15.23	0	0	0	1.09	0	30.94	0	0	0	29.97	0.61	0	0	4.5	33.25	0	0	2.68	0	0	0	14.17	0	0	0	0	0.56	3.49	8.84	0	0	17.25	0	0	7.67	58.03	52.48	50.21	0	1.65	1.87	3.22	0	0	35.13	0	6.28	7.85	0	0	0	0	0	96	0	0	0	0.38	0	0	0	0	0	0	0	0	0	0	0	0	71.4	0	0	0	0	42.03	0.51	0	0	0	0	0	0	0	0	0	0	0	0	0	0	3.38	0	0	0	0	0	0	0	0	0	0	0	0	0	0	0	0	0	0	0	0	0	0	0	0	0.62	0	0	0	0	0	0	0	0	0	0	0	0	6.11	95.48	0	0	0	0	0	0	4.26	0	0	0.25	0	0	0	0	0	0	0	0	0	0	0	0	0	0	0	0	0	3.34	0	0	0	0	0	0	0	0	0	0	0	0	0	0	0	0	0	0	0	0	2.94	0	0	0	0	0	0	0	0	0	0	0	0	0	0	0	0	0	0	0	0	0	0	0	0	0	0	0	0	0	0	0	0	0	0	0	0	0	0.21	0	0	0.17	0	0	0	0	0	0	0	0	20.07	0	0	0	0	0	0	0	0	0	0	0	0	0	0.63	6.55	0	0	0	0	0	0	0	0	0	0	0	0	0	0	0	0	0	0	0	0	0	0	0	0	0	0	0	0	0	0.617369891	0	0	0	0	0	0	0	0	0	0	0	0	0	2.690123867	0	0	0	0	0	0	0	0	0	0	0	0	5.989091446	0	0	0	0	0	0	0	0	0	0	0	0	0	0	10.91632008	40.14060802	0	0	4.344661796	0	0	0	2.475161875	0	0	0	0	0	0	0	0	0	0	0	0	0	0	0	0	0	0	0	9.570126758	0	0	0	0	24.35715709	0	0	0	0	127.8286103	0	0	0	0	0	0	0	0	0	0	0	0	0	0	1007.8	0	0	0	0	0	0	0	0	0	0	0	0	0	0	0	0	0	0	0	0	0	0	0	0	0	0	0	0	0	0	0	0	0	0	0	0	0	0	0	14.83	0	0	0	0	0	0	0	0	0	0	0	0	0	35.8	0	0	0	0	0	0	0	0	0	0	0	0	0	0	0	0	0	0	0	0	0	0	0	0	0	0	0	0	0	0	0	0	2.29	0	0	0	0	0	0	0	0	0	0	0	0	0	0	0	0	0	0	0	0	0	0	0	0	0	0	0	0	0	0	0	0	0	0	0	0.21	0	0	0	0	0	0	0	0	0	0	0	0	0	0	0	0	0	0	0	99.24	0	0	0	6.13	1.12	0	0	0	0	0	0	0	0	0	0	0	0	0	0	0	0	0	0	0	0	0	0	0	0	0	0	16.56	0	0	0	0	0	0	0	0	0	0	0	0	0	0	0	0	0	0	0	0	0	0	0	0	0	0	0	0	0	0	6.81	0	0	0	0	0	0	0	0	1.28	0	0	0	0	0	0	0	0	0	0	0	0	0	0	0	0	0	0	0	0	0	0	0	0	0	0	0	0	0	0	0	0	0	0	0	0	0	0	0	0	0	0	0	0	0	0	0	0	0	0	0	0	0	0	0	0	0	0	0	0	0	0	0	0	0	0	0	0	0	0	0	0	0	0	0	0	0	0	0	0	0	0	0	0	0	0	0	0	0	0	0	0	0	0	0	0	0	0	0	0	0	0	0	0	0	0	0	0
PLEKHG4B	0	0	0	0	0	2.23	0	0	0	0	0	0	6.7	0	0	0	0	0	0	0	0	0	5.89	0	0	0	0	0	8.13	0	0	4.47	0	0	0	0	0	0	0	0	0	7.66	0	0	0	1.81	0	0.16	0	0	0	0	2.25	0	0	0	0	0	0	0	3.79	0	0	0	2.74	0	0	0	1.34	0	0	0	0	0	0	0	0.91	0	0	0	0	7.41	0	0	0	0	0	0	0	0	6.8	0	0	0	0	0	0	0	0	0	0	0	0	0	0	0	0	0	0	0	0	0	0	0	0	0	0	0	0	0	0	0	0	0	0	0	0	0	0	0.17	0	0	0	18.2	0	0	0	0	0	0	0	0	0	0	0	0	0	0	6.33	0	0	0	0	0	0	0	0	0	0	0	0	0	0	0	0	0	0	0	0	0	0	0	0	0	0	0	0	0	0	0	0	0	0	6.12	0	0	0	0	7.44	0	3.92	0	0	0	0	0	9.23	0	0	0	0.19	1.53	0	0	0.23	0	0	0	0	0	0.07	0	0	1.12	6.36	0	0	0	0	0	11.44	0	0	5.77	0	0	0	0	0	0	8.03	0	0	0	0	0	0	0.34	0	0	1.25	0	0	0	0	0	0	0	0	0	0	0.06	0	0	0	0.11	0	0	0	0.28	0	0	0	0	0.63	0	11.85	0	0	6.16	0	0	0	0	0	0	0	0	0	0	0	0.77	0	0	0	0	0	0	0	0	0	0	0	0	0	0	0	3.35	0	0	0	0	0	0	0	0	0	0	0	0	30.11	0	0	0	0	0	0	0	0	0	0	3.45	0	43.41	0	0	0	0	0	0	0	0	0	0	0	0	0	0	0	0	0	0	0	0	0	0	0	0	0	0.43	0	0	0	0	0	0	0	0	0	0	0	0	0	0	0	0	0	0	0	0	0	0	0	0	21.67	0	0	0	0	0	0	0	0	0	0	0	0	0	0	0	0	0	0	0	0	0	0	0	0	0	0	0	0	0	10.5	0	0	0	0	0	0	0	0	0	0	0	0	0	0	0	0	4.32	0	0	0	0	0	0	0	0	0	0	0	0	0	0	0	0	0	0.42	12.84	0	0	0	0	0	0	0	0	0	0	0	0	38.5	7.67	0	0	4.53	0	0	0	0	0	0	0	0.61	0	0	0	0.1	0	0	0	0	3.82	7.92	10.65	4.11	0	3.21	25.61	0	3.87	16.95	0	4.09	3.81	9.73	0	9.45	8.65	3.28	0	54.18	0	7.03	0	0	8.12	0	4.16	0	2.63	1.09	0	0	4.19	0	0	4.6	0	57.64	6.4	0.74	1.5	2.48	0	0	0	6.09	38.03	37.74	4.36	94.15	0.27	0	0	0	3.09	0.98	0	0	38.91	18.28	1.22	0	0	1.65	0	0	0	16.17	0	0	0	0	0	15.27	0	0	22.92	80.79	0	0	15.1	23.22	18.24	12.8	0	0	0	0	25.51	0	0	0	0	0	0	1.55	0	0	0	0	0	0.46	0	0	5.97	0	0	0	0	55.25	0	0	0	0	2.28	3.28	0	0	0	0	0	0	0	0	0	2.2	0	0	0	33.69	0	31.77	0	2.9	27.6	0	0	0	0.41	92.62	0	1.79	0	0	0	0	0	0	0	0	0	2.43	0	0	0	0	0	0	0	0	0	0	0	0	0	0	0	0	0	0	0	0	0	0	0	15.19	0	0	21.04	0	0	0	11.51	30.49	0	0	0	0	0	0	0	0	0	0	0	4.74	0	0	0	0	0	0	7.58	7.91	22.22	0	1.63	0	0	0	0	0	0	0	0	3.88	1.03	0	0	13.1	1.18	0	0	0	0	0	0	0	0	0.67	6.36	0	0.76	0	0	0	0.18	0	1.3	0.7	0	2.7	0	0	0	0	0	0	0	2.51	0	2.47	0	0	0	0	0	2.77	0	0	0	0	0	0	0	0	0	0	0	0	0	0	0	3.41	0	0	0	0	69.87619214	0	0	0	0	0	0	0	0	0.463070938	0	0	0	0	1.01941536	0	0	0	0	0	0	0	0	0	0	0	0	0	0	0	0	0	0	4.863477826	125.8609857	0	27.76309612	0	0	0	0	0	0	0	0	0	0	0	0	0	0	0	0	0	0	0	0	0	0	0	0	0	0	0	0	0	0	0	0	0	0	0	0	0	0	0	0	0	0	0	0	0	0	0	0	0	0	0	0	0	0	0	0	0	0	0	0	0	0	0	0	0	0	0	0	0	0	0	0	0	0	0	0	0	0	0	0	0	0	0	0	0	0	0	0	0	0	0	0	0	0	0	0	0	0	0	0	0	0	0	0	0	0	0	0	0	0	0	0	0	0	0	0	0	0	0	0	0	0	0.74	0	0	0	0	0	0	0	0	45.55	0	0	0	0	0	121.09	0	0	0	0	0	0	0	0	0	0.18	0	1.58	0	4.49	0	0	0.11	0	28.03	0.09	0	0	4.47	1.8	0	0	0	0	0	0	0	0.32	4.12	0	0	0	4.24	0	38.52	0	0	0	0	2.73	0	0	0	0	0	0	0	0	0	0	0	0	0	0	0	0.2	0	0	0	0	63.18	0	0	0	0	0	3.76	0	0	156.25	0	0	0	0	0	36.34	0	0	0	0	0	0	0	134.65	0	0	0	0	0	0	0	0	0.98	0	0	0	0	0	0	0	0	0	0.08	0	0	0	0	0	0	0	0	0	0	0	0	0	1.39	0	0	0	0	0	0	0	0	0	0	0	0	51.61	0	0	0	0	0	0	0	0	0	0	0	0	0	0	0	0	0	0	0	0	0	0	0	0	0	0	0	0	0	0	0	0	0	0	0	0	0	0	0	0	0	0	0	0	0	0	0	0	0	0	0	0	0	0	0	0	0	0	0	0	0	0	0	0	0	0	0	0	0	0	0	0	0	0	0	0	0	0	0	0	0	0	0	0	0	0	0	0	1.45	0	0	0	0	0	0	0	0	0	0	0	0	0	0	0	0	0	0	0	0	0
PLEKHG5	0	0	0	0	0	0	0	0	0	0	0	0	0	0	0	0	0	0	0	0	0	1.16	0	2.37	0	0	0	0	0	0	0	0	0	0	0	0.74	0	0	0	2.3	0	0	2.83	0.85	0	0	0.52	0	0	0	1.35	0	0	0	0	0	0	0	0.58	0	0	0	0	0	0	0	0	0	0	5.01	0	1.71	0	0	0	0	0	0	0	0	0	0	0	0	2.3	0	0	0	0	0	0	0	0	0	0	0	0	0	0	0	0	0	0	0	0	0	0	0	0	0	0	0	0	0	0	0	0	0	0	0	0	0	0	0	0	0	0	0	0	0	0	0	0	0	0	0	0	0	0	0	0	0	0	0	0	0	0	0	0	0	0	0	0	0	0	0	0	0	0	0	0.87	0	0	0	0	0	0	0	0	0	0	0	0	0	0	0	0	0	0	0	0	0	0	0	0	0	0	0	0	0	0	0	0	0	0	0	4.3	0	0	0	0	0.89	2.12	0	0.27	0	2.45	2.13	0	0	0	0	0	0	3.61	0	4.13	0	0	0	0	0	0	25.48	0	9.2	0	2.65	0	0	0	9.84	4.96	0	2.38	0	0.68	0	0	0	0	0	0	0	0	0	0	0	0	0	0	0	1.77	0	0.49	0.49	0	0	0	0.12	0	1.5	0	0	0	0	0	0	0	0	3.53	0	0	0	1.25	0	0	0	0	0.96	0	0	0	0	1.5	0	0	0	0	0	0	0	0	0	0	0	0	0	0	0	0	0	0	0	1.1	0	0	0	0	0	0	0	0	0	0	0	0	0	0	0	0	0	0	0	0	0	0	0	0	0	0	0	0	0	0	0	0	0	0	0	0	0	0	0	0	0	0	0	0	0	0	0	0	0	0	0	0	0	0	0	0	0	0	0	0	0	0	0	0	0	0	0	0	0	0	0	0	0	0	0	0	0	0	0	0	0	0	0	0	0	0	0	0	0	0	0	0	0	0	0	0	0	0	0	0	0	1.29	0	0	0	0	0	0	0.48	0	0	0	0	0	0	0	0	0	0	0	0	0	0	0	0	0	0	0	0	0	0	0	0	0	0	0	0	0	0	0	0	0	0	0	0	0	0	0	0	0	0	0	0	0	0	0	0	0	0	0	0	0	0	0	0	0	0	0	0	0	0	0	2.95	0	0	0	0	0	27.24	0	0	0	0	4.27	0	0	0	0	5.92	0	0	0	0	0	0	0	0	0	0	0	2.62	0	0	0	0	0	0	2.34	0	0	0	0	0	0	0	0	0	0	0	0	0	0	0	0	0	0	6.22	0	0	0	0	2.99	15.7	0	0.4	0	0	0	0	0	0	0	0	0	0	0	0	0	0	0	0	0	0	0	0	0	0	0	0	0	0	0	0	0	0	0	0	0	0	0	0	0	0	0	0	0	0	0	0	0	0	0	0	0	0	0	0	0	0	0	0	0	0	0.42	0	0	0	0	0	1.06	0	0	0	0	0	1.42	0	0	0	0	1.99	0	0	0	6.02	0	0	0	0	0	0	0	0	0.12	0	13.59	0	0	0	0	0	0	0	0	0	0	0	0	1.41	0	0	0	0	0	0	0	0	0	0	0	4.5	0	0	0	0	0	0	0	0	0	0	0	0	0	0	0	0	0	0	0	0	0	0	0	0	0	0	0	0	0	0	0	0	0	0	0	0	0	0	0	0	0	0	0	0	0	0	0	0	0	0	0	0	0	0	0	0	0	0	0	0	0	0	0	0	0	0	1.14	0	0	0	0	0	0	0	0	0	0	0	0	0	0	0	0	0	0	0	0	0	0	0	0	0	0	0	0	0	0	0	0	0	4.557708382	0	0	0	0	0	0	0	0	0	3.950234521	0	0	0	0	0	0	0	0	0	0	0	0	0	0	0	0	0	0	0	0	0	0	0	0	0	0	0	0	0	0	0	0	0	0	1.730924326	0	6.240455921	0	0	0	0	0	0	0	0	0	3.930249387	0	0	0	0	0	0	0	0	0	0	0	0	0	0	0	0	0	0	5.044829021	0	0	0	0	0	0	0	0	0	0	0	0	0	0	0	0	0	0	0	0	0	0	0	0	0	0	0	0	0	0	0	0	0	0	0	0	0	0	0	0	0	0	0	0	0	0	0	0	0	0	0	0	0	0	0	0	0	0	0	0	0	0	0	0	0	0	0	0	0	0	0	0	0	0	0	0	0	0	0	0	0	0	0	0	0	0	0	0	0	0	6.18	0	0	0	0	2.49	0	0	0	0	0	0	0	0	0	0	0	0	0	0	0	0	0	0	0	30	0	0	0	0	0	6.61	0	0	0	0	0	0	0	0	0	0	128.58	0	0	0	0	0	0	0	0	0	0	0	0	0	0	0.82	0	0	0	0	0	0	0	0	0	0	0	0	0	0	0	0	0	0	0	0	0	0	0	0	0	0	0	0	54.12	0	0	0	0	0	0	0	0	1.01	0	0	0	0	0	0	0	0	0	0	0	7.83	0	1.66	0	0	0	0	0	0	0	0	0	0	5.37	0	0	0	0	0	0	0	0	0	0	0	0	0	0	0	0	0	0	0	0	0	0	0	0	14.87	0	0	0	0	0	0	0	0	0	0	0	0	0	3.4	0	0	0	0	0	0	0	0	5.77	0	0	0	0	0	0	0	0	0	0	0	0	0	7.33	0	0	0	0	0	0	0	0	1.27	0	0	0	0	0	0	0	0	0	0	0	0	0	0	0	0	0	0	0	0	0	0	0	0	0	0	0	0	0	0	0	0	0	0	0	0	0	0	0.46	0	1.81	0	0	0	0	0	0	0	0	0	0	0	0	0	0	0
PLEKHG6	0	0	0	0	0	0	0	0	0	0	0	0	0	0	0	0	0	0	0	0	0	0	0	0	0	0	0	0	1.37	0	0	0	0	0	0	0	0	0	0	0	0	0	0	0	4.26	0	0	0	0	0	0	0	0	0	0	0	0	0	0	0	0	0	0	0	0	0	0	0	0	0	0	0	0	0	0	0	0	0	0	0	0	0	0	0	0	0	3.62	0	0	0	0	1.85	0	0	0	0	0	0	0	0	0	0	0	0	0	0	0	0	0	0	0	0	0	0	0	0	0	0	0	0	0	0	0	0	0	0	0	0	0	0	0	0	0	0	0	0	0	0	14.8	0	0	0	0	0	0	0	0	0	0	0	0	0	0	0	0	0	0	0	0	0	0	0	0	0	0	0	0	0	0	0	0	0	0	0	3.7	0	0	0	0	0	0	0	0	0	0	0	0	0	0	0	0	0	0	0	0	0	0	0	0	0	0	0	0	0	0	0	0	0	0	0	0	0	0	0	0	0	0	0	0	0	0	0	0	3.12	0	0	0	0	0	0	0	0	0	0	0	0	0	0	0	0	0	0	0	0	0	0	0	34.91	0	0	1.41	0	0	0	0	0	0	0	0	0	0	0	0	0	0	0	0	0	0	0	0	0	0	0	0	0	0	0	0	0	0	0	0	0	0	0	0	0	0	0	0	0	0	0	0	0	0	0	0	0	0	0	0	0	0	0	0	0	0	0	0	0	0	0	0	0	0	0	0	0	0	0	0	0	0	0	0	0	0	0	0	0	0	0	0	0	0	0	0	0	0	0	0	0	2.17	0	0	0	0	0	0	0	0	0	0	0	0	0	0	0	0	0	1.53	0	0	0	0	0	0	0	0	0	0	0	0	0	0	0	0	0	0	0	0	0	0	0	0	0	0	0	0	0	0	0	0	0	0	0	0	0	0	0	0	0	0	0	0	0	0	0	0	0	0	0	0	0	0	0	0	0	0	0	0	0	0	0	0	0	0	0	0	0	0	0	0	0	0	0	0	0	0	0	0	0	0	0	0	0	0	0	0	0	0	0	0	0	0	0	0	0	0	0	0	0	0	0	0	0	0	0	0	0	0	0	0	0	0	0	0	0	0	0	0	0	0	0	0	0	0	0	0	0	0	0	0	0	0	0	0	0	0	0	0	0	0	0	0	0	0	0	0	0	0	0	0	0	0	0	0	0	0	0	0	0	0	0	0	0	0	0	0	0	0	0	0	0	0	0	0	0	0	0	0	0	0	0	0	0	0	0	0	0	0	0	0	0	0	0	0	0	0	0	0	0	7.6	3.18	0	0	0	0	0	0	0	0	0	0	0	0	0	3.77	59.36	0	0	0	0	2.24	21.43	0	0	13.72	0	0	4.21	0	0	0	0	0	0	0	0	0	4.73	1.41	0	0	0	2.76	1.42	0	0	2.92	0	7.14	0	0	0	0	0	0	0	0	0	0	0	0	0	0	0	4.87	2.4	0	0	6.77	0	0	3.37	23.47	4.42	0	0	0	0.93	0	0	0	4.6	0	10.83	0	10.42	0	0	0	0	0	5.98	0	0	0	11.43	0	0	0	0	0	35.15	0	0	20.4	0	0	0	0	0	0	0	0	0	0	0	0	0	0	6.95	0	2.92	0	0	0	0	0	0	5.25	0	0	0	0	0	0	0	0	1.29	0	0	0	0	0	0	0	0	0	0	0	0	0	0	0	0	0	0	1.04	0	0	0	0	2.05	0	0	6.77	0	0	0.87	0	0	0	0	0	0	0	0	0	0	0	3.31	0	0	0	51.91	0	0	0	0	0	0	0	4.407707853	0	0	0	0	0	0	0	0	0	0	0	0	0	0	0	0	0	0	0	0	0	0	0	0	0	0	0	0	0	0	0	0	0	0	0	0	0	0	0	0	0	0	0	0	0	0	0	0	0	0	0	0	0	0	0	0	0	0	0	0	14.2409151	0	0	0	0	0	0	0	0	0	0	0	0	0	0	0	0	0	5.558098315	20.15657856	0	0	0	0	0	0	0	0	0	0	0	0	0	0	0	0	0	0	0	0	0	0	0	0	10.46	0	0	0	0	0	0	0	0	0	0	0	0	0	0	0	0	0	0	0	0	0	0	0	0	0	0	0	0	0	0	0	0	0	0	0	0	0	0	0	0	0	0	0	0	0	0	0	0	0	0	0	0	0	0	0	0	0	0	0	0	0	0	0	0	0	0	0	0	0	0	0	0	0	0	0	0	0	0	0	0	0	0	0	0	0	0	0	0	0	0	0	0	14.34	0	0	0	0	0	0	0	0	0	0	0	0	0	0	0	0	0	0	0	0	0	0	0	0	0	0	0	0	0	0	0	0	0	0	0	0	0	0	0	0	0	0	0	0	0	0	0	0	0	0	0	0	0	0	0	0	0	0	0	0	0	0	0	0	0	0	0	0	0	0	0	0	0	0	0	0	0	0	0	0	0	0	0	0	0	0	0	0	0	0	93.54	0	0	0	0	0	0	0	0	0	0	0	0	0	0	0	0	0	0	0	0	0	0	0	0	0	0	0	0	0	0	0	0	0	0	0	0	0	0	0	0	0	0	0	5.07	0	0	0	0	0	0	0	0	0	0	0	0	0	0	0	0	0	0	0	0	0	0	47.79	0	0	0	0	0	0	1.85	0	0	0	0	0	0	0	0	0	0	0	9.94	0	0	0	0	0	0	0	0	0	0	0	0	0	0	0	0	0	0	0	0	0	0	68.65	7	0	0	0	0	0	0	41.74	0	118.21	0	0	0	0	0	0
PLEKHH1	0	0	0	0	0	0	0	0	0	0	0	0	0	0	0	0	0	0	0	0	0	0	0	0	0	0	0	0	0	0	0	0	0	0	0	0	0	0	0	0	0	0	0	0	0	0	0	0	0	0	0	0	0	0	0	1.09	0	0	0	0	0	0	0	0	55.11	0	0	0	0	0	0	0	0	0	0	0	0	0	0	0	0	0	0	0	0	0	0	0	0	0	0	0	0	0	0	0	0	0	0	0	43.85	0	5.05	0	0	0	7.2	0	0	0	14.85	0	0	0	5.81	0	0	0	0	0	0	15.97	1.8	1.93	0	0	0	0	0	0	0	0	0	0	0	0	0	0	0	0	0	0	0	0	0	0	1.97	0.63	0	0	0.52	0	0	0	0	0	0	0	0	0	0	0	0	0	0	0	0	0	0	0	0	0	0	0	0	1.8	0	0	0	0	0	0	0	0	0	1.16	0	0	0	2.81	0	1.6	0	33.74	0	0	0	0	0	0	0	0	0	0	11.86	0	0	0	0.28	0	0	0	0.86	0	0	0	0	1.19	0	0	0	0	2.25	0	0	0	0	0	8.95	0	0	0	0	0	0	0	0	0	0	0	0	0	24.92	0	0	0	0	0	0	2.33	0	0.24	0	0	0	0	0	0	2.63	0	0	0	0	0	0	0	0	0	131.85	11.72	0	0	0	0	0	0	0	0	0	0	0	0	0	0	0	0	0	0	35.47	0	0	0	0	0	0	0	0	0	0	0	0	0	0	0	0	0	0	0	0	0	1.55	0	0	0	0	0	0	0	0	0	0	0	0	0	0	0	0	0	0	0	0	0	0	0	0	0	38.92	0	0	25.86	0	3.64	112.97	0	0	0	0	0	0	0	0	0	0	0	0	0	0	0	0	0	0	0	0	0	0	0	13	0	0	0	0	0	0	10.52	0	0	0	0	0	0	0	0	0	0	0	0	0	0	0	0	0	0	0	18.24	0	0	0	0	0.68	0	0	0	0.72	0	0	0	0	0	0	0	0	0	0	0	0	0	25.86	0	0	0	0	0	0	1.96	0	10.97	0	0	0	0	0	1.8	0	0	1.72	0	0	0	0	0	0	44.84	0.91	0	13.5	0	0	0	0	0	0	0	0	0	0	0	0	0	0	0	0	0	0	0	0	0	0	0	0.88	0	0	0	0	0	0	0	0	0	0	0	0	1.67	0	28.24	0	0	0	0	0	0	0	0	0.4	0.66	0	0	0	0	0	0	0	0	0	4.42	1.38	0	0	3.05	0	0	0	0	0	0	0	0	0	0	0	0	0	0	35.06	0	0	0	0	0	0	0	0	0	0	0.5	0	0.29	31.51	0	0	0	0	0	0	0	0	0	0	0	0	0	0	0	0	0	0	0	0	0	0	0	0	0	0	0	0	0	0	0	6.73	0	0	0	0	0	9.28	0	0	0	0	0	6.96	0	0	0	0	0	0	0	0	0	0	0	0	0	0	0	0	0.31	0	0.48	0	0	0	15.42	0	0	39	0	0	0	0	0	0	0	0	0	0.18	0	84.08	0	0	0	1.29	0	0.76	0	0	0	0	0	0	0	0	0	0	0	0	0	0.29	0	0	0	0.51	1.77	0	0	0	0	0	0	0	0	0	0	0	35.66	0	0	0	0	0	0	0	0	0	0	0	0	0	0	0	64.63	0	0	0	0	0	0	0	0	0	0	0	0	0	19.1	0	0	0	0	0.78	0	0	0	0	0	0	0	2.34	0	0	0	0	0	0	0	0	12.37	10.13	0	0	0	0	0	0	10.83	0	0	0	0	0	0	0	0	0	0	0	0	0	0	39.16	0	0	0	0	0	0	9.28	2.4	0	0	0	0	0	0	29.07	0	0	35.38	0	0	0	0	0	0	0	0	0	0	0	0	0	0	0	0	0	0	0	0	0	5.64845414	0	0	0	0	0	0	0	0	0	0	0	0	1.777653549	0	1.715015865	0	0	4.611809986	0	0	0	1.186256772	0	0	4.372564037	0	2.431047288	0	0	0	0	0	8.963994559	0	0	0	0	0.898885034	0	0	0	4.018474575	0.312216073	0	0	9.951062081	5.278485906	0	0	1.342123545	0	1.068936629	0	3.642108915	15.89917224	0	0	0	4.957864953	0	0	1.957498761	0	0	1.026315516	0	0	0	0.92641077	0	0.677493107	0	0	0	0	0	0	0	0	0	0.9	0	0	0	0	0.77	2.01	0.68	0	0	0	0	0	7.25	0	0	0	0	0	0	0	0	2.04	0	0	0	0	4.41	0	0	65.32	0	0	17.67	0	0	0	0	0	0	0.44	0	0	1.81	0	0	0	0	0	0	0	0	0	0	0	2.29	0	0	0	0	0	0	0	0	0	6.1	0	5.21	0	0	0	0	0	0	0	0.93	0	0	0	0	0	0	0	0	11.19	0	35.32	0.56	0	5.15	0	1.96	2.08	0	0	0	0	1.13	0	0	0	0	0	0.32	0.67	0	16.58	22.23	0	0	0	1.21	0	0	0	0	0	0	0	0	3	0	13.09	0.31	0	0	0	106.49	0	1.18	0	0.48	0	0	0.85	1.96	0.46	0	0	7.6	0.36	0	10.51	3.82	0	2.5	0	2.35	0	0	0	0.3	81.15	0	0	0	0	0	0	0	1.06	0.25	0	0	7.49	0	0	0	0	0	0	0	0	0	0	0	5.72	1.93	0	0	0	0	0	0	0	0	0	0	0	0	0	0.85	0	0	0	0	2.33	0	0	0	6.31	0	0	0	0.59	0	0	0.73	0.49	0	27.89	0	0	0	0	0	0	0.53	0	0	0	0	0	2.1	0	0	0	0	0	0	0	6.71	0	0	0	0	0	1.39	0	0	0	0	1.37	0	0	0.56	0	0	0	1.1	0	0	0	1.67	0	0	0	0	1.1	0	0	0	0	0	0	0	0	1.91	0	0	15.04	0	1	0	0	0	0	0.48	0	0	0	0	0	0	0	3.85	0	0	0	0	0	0	0	0	0	3.5	0	0	0	0	0	0.71	0.33	10.37	1.3	0	1.99	0	0	0	9.8	0	58.07	0	0	2.59	0	0.94	0	0
PLEKHH2	0	0	7.63	4.92	14.07	6.41	0	0	0	0	0	64.93	63.76	2.5	0.86	0	0	58.45	67.34	0.62	0	13.12	0	37.88	0	0.78	258.82	32.56	6.91	0	0	0	0	0.13	0.17	15.68	0	312.71	0	0	15.84	0	149.71	49.66	40.74	0.35	13.58	13.61	0	0	10.53	0	30.2	4.76	0.08	0	0.22	0	0	17.42	7.25	31.05	0	0	35.32	0	0.11	0.25	16.68	131.74	160.14	14.43	0.55	14.9	0.14	6.64	4.33	24.98	0	0	20.89	34.86	0	9.67	2.36	8.26	0	0	0	78.66	3.16	0	24.82	0	0	0	0	0	0	0	0	0	0	0	0	0	0	0	6.78	0	21.92	0	0	6.88	0	13.91	0	0	0	0	0	1.96	9.51	0	0	12.83	0	0	0	2.62	0	0	0	17.44	0	0	0	0	13.84	0	0	0	0	0	0	0	0	0	0	0	0	0	0	0	0	19.23	0	10.19	0	0	0	4.06	0	0	0	0	2.73	0	0	0	0	0	0	2.44	0	0	0	0	0	0	0	0	1.3	2.34	1.94	0	0	0	0	0	0	10.52	0	10.88	49.88	13.71	17.64	0	0	0	0	0	21.58	7.58	0.2	12.14	22.56	0	20.44	0	2.79	3.58	15.19	0	20.52	0	8.78	0	0.7	0	9.68	0.15	0.14	0	0	19.15	0	14.76	0	24.39	0	0.31	0.27	0	23.65	0	0	5.42	15.79	5.21	0.6	0	0	21.46	0	1.77	0	58.01	0.17	13.46	0.13	0.49	1.72	0	0	11.29	5.94	24.91	0	0	0	13.43	12.45	0	0	0	6.49	0	0	0	4.83	0	2.38	1.54	0	0	0	10.51	0	0.36	0	0.94	30.89	0	0	0	0	0	0	0	0	0	0	0	0	0	0	0	0	0	0	0	0	0	0	0	0	0	0	0	0	0	0	0.51	0	0	17.63	0	0	0	0	0	0	0	0	0	0	0	0	0	0	0	0	26.76	0	0	0	0	0	0	0	0	0	0	0	0	0	0	0	0	0	0	0	0	0	15.26	0	0	0	0	0	18.12	0	0	0	0	0	0	0	0	0	0	0	0	0	0	0	0	0	0	0	0	0	0	0	0	0	0	0	0	0	0	0	0	0	0	0	0	0	0	0	0	0	0	0	0	0	0	0	0	0	0	0	0	0	0	0	0	0	0	0	0	0	0	0	0	0	0	0	0	0	0	0	0	0	0	0	0	0	0	0	0	0	0	0	0	0	0	0	0	0	0	0	0	0	0	0	0	0	0	0	0	0	0	0	0	0	0	0	0	0	0	0	0	7.12	0	0	34.95	0	0	0	0	0	3.66	0	0	0	1.12	0	0	0	0	0	0	0	2.93	0	0	15.78	0	0	0	0	0	0	0	0	0	3.81	0	0	0	7.93	0	0	0	0	0	0	0	0	0	0	0	0	0	0	0	0	16.98	0	0	0	0	6.12	0	0	6.04	0	0	17.12	0	8.73	0	0	0	0	0	0	0	0	0	0	0.64	0	0	0	0	0	0	0	0	0	0	0	0	0	0	0	0	0	0	0	0	0	0	0	0	0	0	0	0	0	0	0	0	0	0	0	0	0	0	0	0	0	0	0	0	0	0	0	0	0	0	0	0	0	0	0	0	0	0	0	0	0	0	0	0	0	0	0	0	0	0	0	0	0	0	0	0	0	0	0	0	0	0	0	0	0	0	0	0	0	0	0	13.24	0	0	0	0	0	0	0	0	0	0	0	0	0	0	0	0	0	2.25	0	0	0	0	0	0	0	0	0	0	0	0	0	0	0	0	0	0	0	0	0	0	0	0	0	0	0	0	0	0	0	0	0	0	0	0	0	0	0	0	0	0	0	0	0	0	0	0	0	0	0	0	0	0	0	0	0	0	0	0	0	0	0	0	0	0	0	0	0	0	0	0	0	0	0	0	0	0	0	0	0	0	0	0	0	0	0	0	20.05822176	17.02171055	0	0	1.661544322	0	0	63.66303388	28.53715792	15.13115577	0	20.06421067	31.36941228	0	8.891567308	0	7.727817045	15.31234033	1.018379572	0	0	0	0	0	0	11.50083835	15.64479167	0	0	0	0	0	0	1.740613117	50.32869111	0	0	44.46197761	21.85365092	0	0	0	0	1.057878396	33.67219597	0	0	0	11.32716299	0	24.80137075	0	0	0	0	11.60402154	0	0	3.421714726	0	0	0	0	0	0	0	2.221533732	0	0	0	0	0	28.63860235	0	0	14.80134421	64.33415661	50.66014458	0	0	0	11.58042764	0	0	0	16.34130406	2.068981436	0	0	2.935803463	0	0	0	0	0	1.38	0	0	0	55	0	0	0	0	0	0	0	18.78	23.94	0	16.81	0	30.97	0	0	0	0	0	0	0	0	0	0	0	0	0	0	0	33.38	44.12	0	0	0	0	0	0	0	0	0	0	0	0	16.39	0	0	0	0	0	0	47.54	0	0	14.63	0	0	0	0	0	0	32	0	0	45.71	0	0	0	0	0	34.49	0	36.26	0	0	0	6.55	0	0	0	0	0	0	0	0	0	0	0	0	0	0	0	0	0	0	0	0	0	0	0	0	0	0	0	0	0	0	0	0	0	0	0	0	0	0	0	0	0.35	0	0	0	9.29	0	0	0	0	0	0	0	0	0	0	0	0	0	0	30.18	0	0	0	0	0	0	0	0	0	0	0	0	0	154.53	0	0	0	0	0	0	0	0	0	0.71	0	2.86	0	0	0	0	0	0	0	0	0	0	0	0	0	0	0	0	0	0	0	0.65	0	0	0	0	0	0	0	0	0	0	0	0	0	0	0	0	0	0	0	0	0	0	0	0	0	0	0	0	0	0	0	0	0	0	0	0	0	0	0	0	0	0	0	0	0	0	0	1.12	0	0	0	0	0	0	0	0	0	0	0	0	0	0	0	0	0	0	1.26	0	0	0	0	0	0	0	0	0	0	0	0	0	0	0	0	0	0	0	0	0	0	0	0	7.71	0	0	0	0	0	0	0	0	0	0	0	0	0	0	0	0	0	0	0	0	0	0	0	0	0	0	0	0	0	0	2.46	0	0	0	0	0	0	0	0	0	0	0	0	0	0	0
PLEKHH3	0	0	0	0	0	0	0	0	0	0	19.26	0	0	0	0	0	6.81	13.62	0	3.65	0.37	0	0	0	0	0	0	0	0	0	0	0	0	0	0	0	0	0	0	0	4.14	0	0	11.68	1.33	0	0	3.27	7.29	0	0	2.34	0	0	0	5.48	0	0	0	0	0	18.25	1.86	10.61	0	0	0	0	3.02	0	0	0	0	0	1.62	0	2.06	0	0	0	0	0	0	0	0	0	0	0	0	0	13.75	0	0	0	0	0	0	0	0	0	0	0	0	0.85	0	0	0	0	0	0	0	0	0	0	0	0	0	0	0	0.51	0	0	0	0	0	0	0	0	0	3.42	0	0	0	4.55	0	0	0	0	4.52	0	0	0	0	0	0	1.09	0	6.53	0	0	0	0	0	0	0	0.77	0	0	3.98	0	0	5.31	0	0	0	0	0	0	0	0	0	0	15.14	0	8.76	0	0	0	0	0	0	0	0	0	0	0	0	0	4.94	0	1.27	10.6	0	7.87	29.71	4.25	0	0	10.22	0	2.06	0	0	28.34	10.78	0	0	0	0	0.31	0	0	0	18.25	0	2.25	0	0	0	0	0	4.55	0	0	0	0	6.11	22.39	0	0	0	14.04	0.21	0	0	0	0	0	0	1.11	0	0.18	0	0	0	0	35.11	0	0	5.61	0	1.62	0	0	0	0	18.7	3.23	0	0	0	0	0.22	1.95	0	0	5.87	0	0	5.15	1.97	0	0	0	0	61.92	0	0	0	0	0	0	0	0	0	0	0	0	0	0	0	0	0	0	0	0	0	0	6.08	7.68	0	0	0	0	0	0	0	0	0	0	0	0	0	0	0	1.18	0	0	0	0	0	0	0	0	0	0	0	0	0	5.29	0	0	0	0	0	0	2.06	0	0	0	0	0	0	0	5.14	0	0	0	0	0	0	0	0	0	0	0	0	0	0	0	0	4.68	25.99	0	0	0	0	0	0	0	0	0	0	0	0	0	0	0	0	0	0	0	0	0	0	0	0	0	0	0	0	0	0	5.39	0	0	0	0	0	0	0	0	0	0	0	0	0	0	0	75.45	0	0	0	0	0	0	0	0	0	0	0	0	0	0	0	0	0	0	0	0	0	0	0	3.34	0	0	0	0	0	0	0	0	0	0	0	0	0	0	0	0	0	0	0	0	0	0	0	0	0	0	0	0	0	0	0	0	0	0	52.61	0	0	0	0	0	0	0	0	1.65	0	8.54	0	0	0	0	0	0	0	0	0	0	0	0	3.14	0	0	0	0	0	0	0	0	0	0	17.47	0	0	0	0	0	0	0	0	0	1.02	0	0	6.39	0	15.22	0	0	0	0	0	0	0	0	0	0	0	0	0	0	0	0	0	0	0	0	0	0	0	0	0	0	0	0	0	0	0	0	0	0	0	15.41	8.8	0	0	0	0	0	0	0	0	0	0	0	0	0	0	0	0	0	0	0	0	10.49	0	0	0	0	0	0	0	0	0	0	0	0	0	0	0	0	0	0	4.58	0	0	0	0	0	0	0	0	0	0	0	0	0	0	0	0	2.79	0	0	0	0	0	28.41	0	0	0	0	0	0	0	0	0	0	0	0	0	0	0	0	27.51	35.73	0	0	0	0	0	0	0	0	0	0	0	0	0	0	2.18	0	0	0	0	0	0	0	0	0	0	0	0	0	0	0	0	0	0	0	0	15.59	0	0	0	0	0	0	0	0	0	0	0	0	0	0	0	0	0	0	0	0	0	0	0	0	0	0	0	2.92	0	0	0	0	0	0	2.39	0	0	0	0	0	0	0	0	0	0	0	0	0	0	0	0	0	0	0	0	0	0	0	0	0	0	3.46	0	0	0	0	0.32	0	0	0	0	0	0	0	0	0	0	0	0	0	0	0	0	0	0	0	0	0	0	0	0	0	0	0	12.11786748	0	15.03513416	0	0	0	0	0	0	0	0	21.68701999	51.30278333	0	0	0	0	0	0	27.02255516	0	0	0	1.799405625	0	0	0	0	17.19640104	0	11.17247264	0	0	0	0	0	0	0	0	0	0	0	0	0	0	0	0	0	0	0	0	0	0	0	0	0	24.35406677	0	0	0	0	0	0	0	0	0	0	0	0	0	0	0	0	0	0	0	0	0	0	0	0	78.01	0	0	0	0	0	0	0	0	11.65	19.53	0	0	0	0	0	0	0	0	0	0	0	0	0	0	0	0	0	0	0	0	0	0	0	0	0	0	0	0	0	0	0	0	0	5.03	0	0	0	0	0	0	0	0	0	0	4.67	0	0	20.15	0	0	0	0	0	0	0	0	0	0	0	0	34.55	0	0	0	0	0	0	0	0	0	0	0	0	0	0	0	0	0	0	0	0	0	35.83	2.04	0	0	0	0	0	0	0	0	0	0	0	0	4.26	0	0	0	0	0	0	0	0	0	0	0	0	0	0	10.07	0	0	0	0.79	0	0	0	0	5.42	0	0	0	0	0	0	0	0	0	0	5.6	0	0	0	5.63	0	0	0	0	0	0	0	0	0	0	0	0	0	0	0	0	0	0	0	0	0	0	0	0	0	0	0	0	0	0	0	39.51	0	0	0	0	0	0	3.36	0	0	0	0	0	0	0	0	30.82	0	0	0	0	0	0	0	0	10.07	0	0	0	0	0	0	0	0	0	0	0	0	616.51	0	0	0	0	0	0	0	0	0	0	0	0	0	0	0	0	0	0	0	0	0	0	0	0	0	0	0	0	0	0	0	0	0	0	0	0	0	0	0	121.5	0	0	0	0	0	0	0	0	0	17.43	0	0	0	0	0	0	0	0	0	0	0	0	0	0	0	0	0	0	0	0	0	0	0	0	0	0	0	0	0	0	0	0	0	0	0	0	0	0	0	0	0	0	0	0	0	0	0	0	0	0	0	2.29	0	0	0	0
PLEKHJ1	0	0	7.48	0	4.53	0	19.95	0	0	0	12.92	0	0	0	17.22	0	0	0	12.68	2.07	0	3.01	17.01	0	0	0	0	6.9	0	0	0	0	0	0.9	9.27	3.82	0	27.83	0	3.58	41.39	0	4.72	0	0	0	0	9.25	0	0	0	1.66	0	0	0	32.89	0	0.72	33.12	0	0	20.63	0	30.09	19.78	15.08	0	0	0	0	0	0	4.87	5.74	0	0	0	0	0	0	0	0	0	0	0	0	0	0	0	5.02	0	0	18.69	0	0	0	0	0	7.01	13.06	4.29	0	0	34.76	16.76	0	12.74	57.61	11.26	0	63.75	0	33.56	0	30.02	7.7	0	32.17	0	0	0	0	0	0	11.83	0	3.38	0	0	0	0	23.87	0	0	15.34	0	3.27	11.97	19.23	0	13.92	0	16.35	0	15.84	0	0	6.53	0	0	0	0	0	0	21.29	19.66	6.32	0	2.82	14.56	0	0	9.01	0	19.48	0	16.07	0	2.71	20.87	0	15.61	0	0	0	0	0	71.53	3.4	7.12	0	0	0	0	0	0	9.28	0	25.64	0	20.19	17.49	58.38	14.66	24.16	0	0	38.55	110.35	2.43	6.19	13.95	13.71	0	0.8	35.1	26.91	0	0	0	0	0	24.46	33.3	0	0	0	2.33	0	0	0	0	0.57	34.39	2.72	0	26.69	0	8.88	0	5.98	8.26	0	5.52	50.36	14.36	79.44	7	21.18	34.41	0	0	14.65	0	66.62	109.43	37.21	0	1.3	2.79	10.42	67.32	43.78	0	23.2	24.98	0	2.08	4.34	0	69.6	17.03	0	0.88	15.77	104.05	20.43	19.61	0	4.04	33.32	0	0	0	0	0	0	64.7	21.9	0	0	24.43	10.43	18.12	164.39	47.53	13.19	0	20.33	0	3.02	20.5	44.59	0	0	9.57	12.55	45.22	0	15.19	0	0	0	0	38.25	0	25.62	215.58	0	0	22.35	0	7.22	78.27	24.96	26.87	0	2.66	126.19	0	0	5.68	17.28	32.49	80.26	0	9.66	0	25.41	97.75	0	0	0	37.78	52.28	5.24	67.76	0	17.99	19.73	0	0	0	0.63	4.75	0	38.29	34.51	5.26	0	18.24	76.32	18.93	0	8.43	0.92	0	83.86	0	0	48.98	0	0	9.49	0	0	10.07	0	62.21	56.43	5.02	14.14	4.71	2.8	5.35	0	9.47	13.82	0	0	36.73	25.44	1.38	0	0	81.6	73.64	7.06	0	4.18	3.23	9.57	0	5.39	0	92.17	32.95	0	5.89	0	0	0	0	4.1	0	7.42	26.92	4.82	1.03	39.99	0	17.85	30.06	22.01	21.95	0	0	0	0	34.79	0	11.74	23.27	18.3	3.38	0	0	0	7.28	51.11	18.59	0	112.81	0	0	22.37	14.59	62.15	5.41	0	0	3.46	39.25	0	0	13.48	0	33	18.13	20.29	11.65	1.39	30.12	0	5.01	4.9	58.37	0	0	2.35	40.7	47.28	185.14	0	8.59	0	8.77	36.24	28.27	4.25	0	74.89	0	0	29.85	30.6	4.01	37.95	227.58	0	12.35	0	0	105.48	26.88	40.18	0	0	24	42.03	103.07	22.21	0	0	0	0	0	0	12.09	0	0	47.04	50.89	3.15	22.04	0	0	0	0	17.4	5.57	8.94	15.63	7.23	34.42	8.4	42.67	46.45	89.26	0	0	0	112.86	36.01	19.23	19.3	0	0	48.1	0	92.31	174.25	0	36.66	20.15	1.89	3.77	0	0	0	75.53	1.83	37.95	0	0	6.99	6.86	20.08	0	23.17	0	4.25	6.57	76.96	0	1.45	0	0	43.14	18.06	66.18	0.87	20.12	20.41	0	15.11	39.87	37.17	13	0	0.99	5.52	25.99	0	0	8.87	17.48	0	0	6.9	0	0	0	5.25	0	0	0	0	83.68	88.71	1.53	20.7	0	24.13	2.83	2.59	0	1.8	41.93	32.16	6.15	0	1.27	2.26	58.5	3.62	75.19	13.91	60.47	58.93	0	89.53	0	19.94	13.8	19.38	1.08	0	0	77.38	13.12	35.45	24.46	3.54	10.77	53.91	12.85	2.95	127.22	42.89	14.37	33.17	6.9	4.05	4.86	0	80.73	3.69	4.25	51.07	0	3.53	0	40.21	0	5.87	0	0	12.15	0	40.91	7.4	5.17	6.6	24.56	0	20.06	0	0	0	7.64	71.52	42.75	29.93	0	22.72	0	0	0	48.27	0	54.64	8.81	0	0	0	42.46	0	0	0	10.1	11.8	0	0	69.98	12.49	0	0	0	0	0	0	0	0	2.46	0	0	0	0	16.99	6.21	8.93	12.91	4.27	0	0	14.03	0	1.32	86.46	2.02	0	0	0	2.22	10.02	0	0	5.37	6.33	0	0	0	0	5.3	11.13	3.44	0	0	0	0	0	1.39	5.93	0	0	0	0	5.55	3.47	0	4.4	0	13.08	0	32.99	7.11	12.63	0	333	0	0	41.01099989	0	35.0461528	0	0	0	67.56473049	19.52017899	0	0	0	15.70123644	0	0	0	24.27396167	49.72519433	0	0	0	25.9169756	101.6890598	2.619276379	0	79.99594242	0	15.36410135	0	34.33342138	122.4253214	158.4621611	51.10434233	9.649921763	43.37454303	69.01547501	51.15473835	16.64204575	13.85541183	50.37031833	73.57590404	11.42760691	264.5628497	31.23606523	0	52.69390039	8.754356456	0	0	0	0	0	130.6943302	0	0	0	0	15.50876312	0	2.686923423	0	0	0	134.4409547	127.5648414	23.2273553	17.04511074	0	0	24.18284993	0	0	0	129.7634766	18.43422224	0	13.0934968	0	8.943599523	0	32.47767811	0	0	0	7.424126527	9.212186295	0	0	2.729823737	33.81302961	60.68581774	12.99783776	0	0	0	30.34	0	0	0	136.15	0	0	69.87	24.57	0	0	0	9.25	0	20.19	0	0	0	0	5.85	0	7.46	0	0	37.73	0	0	4.15	17.63	1.84	0	112.33	0	0	0	0	0	0	0	0	0	2.75	0	11.46	0	15.59	0	0	0	0	0	0	0	5.9	108.41	0	0	0	36.03	0	0	0	0	27.41	3.68	0	0	0	0	2.7	0	0	0	0	0	0	0	0	3.53	1.21	101.97	0	0	0	0	0	0	0	0	31.68	33.59	0	0	111.25	60.79	0	0	0	56.8	44.77	70.06	0	9.67	0	119.78	67.81	38.37	20.28	3.43	0	0	0	0	77.56	0	101.83	49.15	14.31	0	0	10.09	2.92	0	0	0	37.59	209.07	27.56	0	0	0	46.76	0	6.12	21.33	0	77.31	43.9	0	19.03	8.36	4.87	0	0	19.17	34.11	0	3.16	0	0	0	22.98	15.97	6.33	0	0	29.86	11.79	29.13	0	0	0	149.45	70.08	0	0	0	0	2.38	0	0	0.54	16.94	0	0	0	221.56	158.73	0	0	61.58	0	0	0	65.34	0	44.74	183.28	0	46.16	11.17	301.42	51.95	0	0	1.38	19.14	0	0	47.05	0	0	18.48	7.66	0	0	28.34	0	0	165.34	0	0	0	122.81	0	0	9.74	0	0	0	0	0	4.14	0	0	102.43	62.89	189.58	21.93	0	0	2233.31	115.94	37.61	0	0	21.98	0	4.21	0	40.78	6.61	47.25	48.1	6.53	9.38	39.28	42.77	44.19	0	5.09	0	0	28.75	11.38	0	0	7.9	181.04	0	23.54	24.2	0	0	112.7	3.58	0	0	0	26.23	8.83	0	6.9	45.32	0	0	0	10.85	0	99.15	57.87	0	11.82	34.87	3.7	146.69	0	12.29	0	0	22.54	5.34	0	0	0	32.47	0	0	3.86	58.15	0	50.91	0	1.85	0	7.91	1.31	29.42	34.01	23.4	169.59	16.95	8.58	30.66	1.04	39.25	0	0	49.92	20.48	28.46	31.37	0	6.04	9.72
PLEKHM1	0	0	0	0	0	0	0	0	0	0	0	0	0	0	0	0	0	0	0	1.92	0	0	0	0	0	0	0	0	0	0	0	0	0	0	0	0	0	0	0	0	0	0	1.47	0	0	0	0	0	0	0	0	2.59	0	0	0	0	0	0	0	0	0	0	0	0	0	0	28.15	0	18.71	0	0	0	16.92	0	0	1.81	0	0	0	0	0	0	0	0	0	15.92	0	0	0	13.09	0	0	0	0	0	0	0	0	0	0	0	0	0	0	0	0	0	0	0	0	0	0	40.68	0	0	16.82	0	0	0	0	0	4.09	2.91	0	3.93	0	0	0	8.4	0	0	0	4.95	0	25.32	0	13.59	0	0	0	0.77	0	0	2.71	4.42	0	0	0	0	15.72	0	0	0	0	5.52	0	0	14.32	0	2.42	0	0	0	0	0	0	0	0	0	9.14	0.77	0	0	0	0	1.46	0	0	0	0.74	0	0	0	0	0	0	0	0	4.31	0	3.63	0	0	0	0	10.22	4.64	0	0	0	0	0	4.31	0	2.79	0	0	16.44	94.01	1.05	5.32	0	0	0	0	0	0	0	12.96	0	0	0	0.6	0	0	0	0	0	0	0	0	0	0	0.44	0	0.85	0	0	0.48	16.14	0	0	0	5.87	13.3	0.68	0	0	0	0	63.07	0	0	0	0	1	0	0	0	0	0	0	12.18	0	0	0	0	39.75	0	6.74	0	6.93	0	0	0	0	0	3.56	0	55.16	3.03	0	0	27.17	0.76	0.61	0	0	0	0	8.3	5.92	0	0	33.17	10.44	0	0	0	22.22	0	0	0.57	0	0	0	0	0	0	0	27.88	0	0	0	16.58	6.6	0	0	0	0	3.87	0	0	5.09	0	31.68	0	196.05	0	59.38	0	13.13	0.78	0	0	0	18.67	0.94	0	8.84	0	0	0	1.01	9.1	0	0	0	3.84	0	0	0	5.21	0	0	0	0	0	0	0.53	11.44	0	0	21.13	0	0	0	1.02	0	0	8.15	0	10.05	0	7.98	0	2.1	0	0	0	2.23	9	0	14.4	0	0.82	0	2.21	0	0	0	0	0	0	0	0	0	0	1.43	0	6.07	4.83	0	0.64	0	28.38	1.31	0	0	2.64	1.71	4.65	15.53	0	142.35	24.8	0	0	0.82	0	5.09	8.54	0	6.01	0	0	0	0	0	0	0	0	0	4.12	0	0	17.25	0	22.39	0	12.08	0	0	2.29	0	0	0	0	0	3.52	0	0	0	0	8.72	0	12.03	36.46	0	5.56	0	0	28.23	14.68	28.96	0	0.49	0	13.09	0	0	8.52	0	0	1.2	0	0	0	0	0	5.03	0	0.36	1.63	0	0.76	0	0	0	0	0	21.17	26.11	4.82	0	10.53	0	0	0	25.86	0	0.76	7.3	0	0.99	0	0	0	25.16	0	0	0	0	0	0	3.69	28.31	0	0	0	0	0	0	0.87	21.15	0	0	0	6.81	0	0	0	0	0	13.3	0	21.57	0	4.83	0	0	0	0	0.43	0	0	0	0	0	0	2.4	1.52	0	3.41	0	0	0	0	0	0	0	0	0	12.51	0	0	0	0	0	0	0	0	0	0	0.59	0	17.78	0	0	0	0	0	1.08	2.29	0	0	0	0	0	0	0	0	0	0	0	0	0	0	0	0	0	0.61	0	0	2.16	0	0	0	0	1.48	0	0	0	0	0	0	0	0	0	0	0	0	0	0	0	12.56	0	0	0	0	0	0	0	0	5.92	0	0	0	0.33	0	0	0	0	20.5	3.39	0	0	0	0	0	0	0	0	0	0	0	0	0	0	0	11.97	0	9.47	0	0	0	0	0	0	0	0	0	0	5.53	0	0	0	0	0	0	0	0	0	0	0	0	0	0	0	0.65	0	0	0	18.3	0	0	0	0	1.42	0	0	0	3.75	0	0	0	0	0	1.56	0	0	0	0	0	0	0	0	0	0	0.92	0	0	0	0	0	0	0	0	0	0	0	0	0	0	0	0	0	0	3.08	0	0	0	0	0	3.97	1.49	0	0	0	0	0	0	0	0	0	0	0	0	0	3.934622972	0	0	0	0	0	0	0	0	0	0	0	0	0	0	0	132.0940622	1.09545967	0	0	5.672686615	0	0	0	117.1972455	0	0	0	15.74608878	0	0	0	0	0	0	0	0	0	0	1.495703241	0	0	0	0	0	0	0	0	11.20266169	0	0	0	0	0	0	0	0	9.926430739	0	0	0	0	0	175.1546984	1.5707895	0	0	0	0	0	0	0	0	0	0	0	0	0	27.83819267	0	0	0	0	3.816438292	0	0	0	0	0	0	0	0	1.27	0.94	11.8	0	0	0	0	0	0	0	0	0	0	0	0	0	0	0	0	0	0	0	0	0	0	0	0	0	0	1.14	0	0	0	0	0	0	0	0	0	4.51	0	0	0	0	0	0	0	0	0	0	0	0	2.07	0	0	0	0	0	0	0	0	0	0	0	1.59	0	0	0	0	0	1.81	0.48	0	0	6.14	0	0	0	0	0	0	0	0	0	3.66	0	9.05	1.93	0	0	25.75	0	31.87	0	0	0	0	0	1.04	0	0	0	0	0	0	0	0	0	1.46	48.38	0	0	0	0	0	0	0	7.95	0	0	0	0	0	0	0	0	0	0	0	0	0	0	0	0	0	0	0	0	27.75	0	0	0	0	0	0	23.81	0	46.73	0	0	0	0	67.63	0	0	0	134.8	0	0	0	0	2.52	0	0	0	0	4.84	0	0.49	0	0	0	36.15	0	0	0.73	0	0	0	1.06	0	0	0	0	0	0	0	0	0	0	0	0	0	0	0	0	0	14.55	0	0	0	0	0	0	1.11	0	0	0.84	0	0	11.24	0	0	60.62	0	0	0	1.81	0	0	0	0	12.35	0	0	0	0	17.91	0	0	1.17	0	0	0	12.19	0	0	0	7.96	2.56	0	0	79.55	0	0	0	0	0	105.73	2.51	0	0	0	0	0	0	0	0	0	0	0	0	0	0	8.61	0	0	0	6.61	2.29	9.1	0	0	0	0	0	0	0	17.61	0	0	0	12.5	0	0	0	0	89.39	0	0	0	0	0	0	451.56	0	0	0	0	0	0	0	0	15.82	4.61	0	0	0	0	0.41	0	0	0	0	0	0	4.88	0	0	0
PLEKHM1P	0	0	0	0	0	0	0	0	0	0	0	0	0	0	0	0	0	75.64	11.23	53.61	0	0	0	0	0	0	0	0	0	0	0	0	0	0	0	0	33.62	0	0	0.55	9.15	0	0	0	0	0	14.76	2.62	0	0	0	0	70.38	52.81	0	0	0	0	0	0	0	0	0	0	49.33	0	0	0	0	0	0	4.91	12.6	10.53	0	0	0	0	0	0	0	0	0	0	0	0	0	0	0	0	0	0	0	0	0	0	0	0	0	0	0	0	0	23.53	0	0	0	0	0	0	0	26.43	0	0	5.57	0	0	0	0	0	0	0	34.47	0	0	0	0.63	0	0	0	0	24.17	0	0	0	0	0	0	18.95	2.98	0	0	0	0	0	0	7.53	0	0	1.62	0	61.63	6.8	0	0	0	0	0	0	20.03	1.82	0	0	0	0	0	5.05	0	12.57	12.03	0	0	0	0	0	0	0	0	0	0	2.29	0	0	0	0	0	0	0	8.91	0	0	0	0	0	0	1.96	0	0	9.25	0	1.33	0	0	3	0	0	0	0	2.2	0	0	0	0	0	0	0	0	0	0	0	0	0	0	0	0	0	0	0	0	0	0	0	0	0	0	1.36	0	0	0	0	3.22	0	0	1.57	0	0	0	0	0	0	0	0	0	0	2.95	0	0	0	0	0	0	0	0	0	0.74	1.65	0	0	0.7	0	0	0	4.96	0	0.79	0	0	0	0	0	18.09	0	0	0	0	0	0	0	105.25	0	0	0	0	0	7.04	2.22	9.27	0	0	0	0	3.87	0	0	0	0	0	0	31.45	0	0	0	4.01	0	0	0	0	0	0	0	0	0	0.49	0	11.68	0	0	0	10.17	0	0	0.67	0	0	4.38	0	0	5.62	13.29	0	0	0	0	2.49	2.69	0	0	0	0	0	0	0	0	0	0	0	0	0	1.36	3.76	0	0	0	0	0	0	2.8	20.18	0	0	0	0	0	0	2.2	0	0	0	2.9	0	0	15.97	0	0	0	0	19.06	0	0	4.63	0	0	0	0	0	0	0	0	0	0	0	0	1.27	1.39	0	0	0	93.83	0	0	0	0	0	0	0	17.16	5.23	4.66	2.98	0	0	0	0	0	6.27	0	0	0	0	0	14.6	0	0	0	3.05	0	0	0	0	0	0	0	0	0	0	0	0	0	0	0	0	0	0	0	0	0	0	0	0	0	0	0	0	0	52.58	0	0	0	0	0	0	0	0	0	0	0	0	0	0	0	0	0	0	0	0	4.92	0	61.63	0	0	2.98	0	0	0	0	0	0	0	0	0	0	0	0	0	0	0	0	0	14.91	0	0	0	0	0	0	5.13	0	0	0	0	0	0	0	0	0	0	0	0.55	44.52	0	0	0.79	0	0	0	22.51	0	0	0.46	0	14.3	0	0	0	0	0	0	0	1.92	0	0	0	0	0	0	0	0	0	0	0	0	0	0	4.23	0	5.89	0	0	4.08	0	0	0	0	0	4.22	8.22	0	0	0	0	0	0	2.76	0	0	0	0	0	0	0	0	0.28	0	0	0	0	0	0	3.62	0	0	2.5	0	0	0	6.53	0	0	0	0	0	0	0	14.75	21.19	0	0	6.04	0	18.88	0	13.13	0	62.31	0	0	6.73	0	0	0	0	0	0	0	0	0	3.74	0	0	1.34	0	0	0	0	0	0	0	0	0	0	6.12	0	0	0	0	0	0	0	0	0	0	0	0	0	0	0	0	0	0	0	0	0	0	0	0	0	0	0	0	23.1	0	0	0	0	0	0	10.87	17.95	0	0	0	0	0	0	0	0	0	0	2.13	0	0	0	0	0.94	0	0	0	0	0	0	5.61	0	0	0	0	0	0	0	4.98	0	0	1.55	1.22	0	0	0	0	0	0	0	0	0	0	0	0	0	0	0	0	0	0	0	0	0	0	14.1	0	0	21.45	0	43.82628079	0	0	0	0	0	13.67312515	0	0	0	0	0	0	0	0	0	32.89030391	0	0	0	25.19897361	0	0	0	0	0	0	0	0	0	8.969754951	35.45769826	0	11.84249775	0	0	0	0	0	0	4.668023288	29.23040565	0	0	0	7.875316948	0	0	0	0	139.6949942	0	0	0	0	202.6255705	0	0	0	0	0	0	0	0	23.16405808	0	0	0	0	0	26.9040362	0	0	0	0	0	0	0	35.2616678	0	0	0	42.51319456	0	0	20.64626928	0	169.4857562	0	0	0	0	0	0	0	0	0	0	0	0	0	0	0	2.61	0	0	0	0	0	0	0	0	0	0	0	0	0	0	0	27.89	0	32.13	0	0	0	0	0	0	0	0	0	0	0	0	0	0	0	0	0	0	0	0	0	0	0	0	0	0	0	0	0	0	4.71	0	0	17.01	0	0	0	0	0	0	0	6.34	0	0	0	0	0	0	0	0	0	0	0	0	0	0	0	4.06	0	0	0	0	0	0	0	0.56	0	0	0	0	2.55	0	0	0	0	2.67	0	0	0	0	0	0	0	0	0	0	92.12	0	0	0	46.58	0	0	0	0.73	0	0	19.37	0.33	0	2.33	0	27.17	0	0	0	0	0	0	0	0	0	0	0	0	0	0	0	0	0	0	0	0	0	0	1.69	0	2.24	0	0	0	0	0	0	0	0	0	0	0	0	0.37	32.24	0	188.96	0	0	3.32	0	0	0	0	0	0	0	0	0	0	0	15.05	0	0	0	0	0	0	0	0	0	0	0	0	0	0	0	0	0	0	0	0	0	0	0	0	1.97	0	0	0	0	0	25.98	0	0	0.29	0	0	0	29.1	0	0	0	0	0	7.75	0	0	0	0	0	96.72	0	4.08	0	0	0	0	0	0	0	0	0	0	0	0	0	0	0	0	0	0	0	0	0	0	0	0	0	0	0	9.63	0	0	0	0	0	0	0	0	5.21	0	0	0	0	0	0	0	0	0	0	0	12.27	0	0	0	0	0	0	2.87	0	0	0	0	5.42	0	0	0	0	0	0	0	0	12.18	0	4.47	6.51	0	0	0	0	0	2.98	13.58	0	0	0	2.39	1.02	0	0	0.83
PLEKHM2	0	0	0	6.76	0	13.74	0	0	0	0	0	0	1.77	0	0	0	0	0	0	0	0	6.22	0	0	0	0	6.83	1.96	0	1.03	0	0.36	0	0.91	0.58	23.11	1.37	1.25	0.67	0.3	0	1.06	0.96	10.64	0	0	0.45	2.82	0	0	16.95	0.67	0	1.61	0	0	0	0	0	0	0	0	0	0	0	1.93	0	0	0.43	0	0	0	0.99	66.68	0	0.44	0	0.77	0	0	0	0	0.57	0	0	37.9	0	0	0	0	0	2.9	0	0	0	0	30.27	0	0	4.47	0	0	0	0	3.46	0	0	0	0	0	0	0	0	0	0	0	0	1.15	0	0.55	0	0	0	0	0	0	0	0	0.24	0	0	0	0.64	0	0	0	0	0	0	0.82	0	0	5.58	0	6.55	0	0	0	0	0	0	0	0	4.72	0.45	0	0.27	0	0	1.83	0.86	0	20.97	0	1.82	0	0	0	0	0	0	10.66	0	0	1.26	0	0	0	0.86	1.44	0	0	0	0	0	0	0	0	0	0	6.24	0	0	2.24	3.55	0.24	0.74	0	15.73	0.15	0	0	0	0	2.9	8.43	26.43	0	0	0	0.43	0	0	26.57	31.45	0	23.68	0	0.21	0	0	0	0	3.18	0	2.16	0	0.66	0	0	6.36	11.01	9.06	0	0	0	0	10.5	23.28	0	0	0	0	0.86	0	7.81	8.27	0	0	0	0	0	0	0.79	1.49	0	0	0	0	0	0	30.84	0.24	51.31	0	0	4.52	2.13	0	33.43	7.28	14.5	0	0	0	0	0	0	0	0	0.55	0	0	0.73	0	0	3.45	0	0.82	0.42	0	8.13	0	0	0	0	0.4	2.7	12.45	4.4	0	0.88	0	0	0	0	0	13.47	0	4.13	38.59	0	0	5.97	0	0	0	0	0	0	0.48	0	0.62	0	122.96	0	0.69	0	0	0	0	0	1.09	5.35	17.51	0	0	0	0	0	0	1.6	1.88	9.13	0.74	0	2.75	0	0	5.16	80.18	0.54	0	0	0	0	0	0	0	0	0	0	0	39.12	0	1.24	0	0	5.32	7.47	0	0	0.4	0	4.22	0	0	0	5.8	0	0	2.83	0	1.06	0	0	5.07	4.29	42.35	1.27	0	0	0	0	83.54	0	20.93	0.28	3.99	1.03	0	0	56.44	0	0	0	0	0	16.22	0.28	3.02	0	26.36	0	0	0.4	2.86	12.15	1.07	0	0	0	0.75	0.43	0	0	0	0	0.52	0	1.33	0	2.04	0	0	2.52	1.48	18.17	6.13	0	10.57	0.7	0	0.37	10.48	38.97	0	0	0	1.92	1.62	0.28	0	24.16	0	0	8.97	68.58	0	0	0	0	2.14	0	0	0.71	0.32	0	0.65	0	0	1.38	0.56	31.67	0	0	8.15	0	0	0	0	0	0	0	0	0	37.26	0.34	1.37	0	0	0	0.36	0.48	0	1	0	55.12	3.57	0	0	3.4	0	0	1.26	0	0	0	0	0	0	0.64	22.12	0	0	2.84	0	20.26	4.75	0.91	0	2.26	8	12.34	4.53	0	9.25	0	7.13	5.62	0	0	0	0	0.72	0	2.57	0	0.72	0.26	47.61	0	0.4	0	0	0.32	0	6.27	0	1.76	13.87	2.17	4.75	12.88	0	1.65	0	0	0	0	3.04	0	0.32	9.44	0.74	0.32	1.26	6.48	1.86	0.35	0.2	0	0	1.44	0	1.35	1.02	0	19.31	0	0	0	0	0.27	0.07	3.17	2.55	3.34	0.67	5.3	4.67	3.15	2.78	0	0.93	0.33	0	29.14	20.19	0	0	0	0	0	0	1.47	1.55	0	0.24	0	0	0.99	0.27	7.69	0	10.65	0.41	1.18	12.94	0.46	0	6.11	0	0	4.44	0.74	0	0.85	0	0.28	0	0	9.65	0.38	90.81	12.2	0.68	0.47	0.22	0	1.64	17.46	1.13	0	0	14.18	8.92	0	0	2.87	67.85	0	0	6.62	0	2.96	0	0	2.84	0	0	0	0	0	0	0	0	0	4.11	3.46	2.7	34.05	0	0	0	0	0	39.85	45.56	0	0	0	0	3.31	2.36	3.68	0	0	0	0	0	1.94	8.73	2.13	0	2.25	0	0	0	0	0	0	1.78	4.11	0	4.58	0	0	0.34	0	0	7.74	0	3.88	2.76	0	0	0	0	0	0	0	0	0	0	0	0	3.17	0.43	0	5.63	0	0.35	0.6	0	0.35	0	0	0	0.35	0	0	6.1	0	5.34	0.48	0	1.81	0	47.75	0	0	0	0	0	0	0	7.019415545	0	0	0	5.369119789	0	0	0	3.712872876	3.001611894	0	0	4.303295643	0	0	0	2.639115273	0	0	0	0	3.10236662	0	0	0	0	0	3.895760141	0	0	0	0	0	0	0	0	0	0	0	0	0	0	0	0	6.833945672	7.263791633	0	0.516270855	0	0	0	0	0	0	0	0	0	18.08899058	0	0	0	0	0	0	0	0	0	0.27286158	0	0	0	0	0	1.234082223	0.188896926	0	0	0	0	3.503780257	0	4.673903847	0	0	0	0	4.495516628	0	0	62.77	0	0	0	0	0	0	0	0	0	0	0	0	0	0	0	2.84	4.19	0	0	0	0.63	0	0	0	0	0	0	0	0	0	0	0	0	0	0	0	0	0	0	0	0	0	0	2.92	0	0	0	0	0	0	0	0	0	0	0	0	0	0	0	0	0	0	0.53	0	4.32	0	0	0	0	0	0	0	0	0	0	0	0	0	0	0	0	1.64	25.52	0	15.84	0	0	0	0.31	3.17	5.62	2.09	143.5	47.26	1.28	18.39	0	0.65	0	0	10.42	0	2.36	3.84	1.01	0	30.85	13.61	0	0	5.05	0.92	0	0	232.86	53.11	1.81	0	0	0	0	0	121.9	3.44	3.2	0	26.03	0	0	0	1.72	0	0.39	0	0	0	0.35	0	0	7.17	0	1.38	0	6.54	0	0	145.25	1.1	0	0	7.95	0.27	0	0	36.06	0	1.49	0	0.54	0	0	0	0	0	1.35	0	11.2	1.81	0	0	4.22	0	0	0	14.49	0	0	0	0	0.94	0	0	0	2.06	0	0	2.41	17.15	0	0	7.56	0	0	0	2.86	7.4	0	2.12	0	0	0	0.29	0	35.4	0	1.8	0	0	0.72	0.74	0	0	0	0.81	0	1.6	0	2.88	0	0	0	0	0	0	10.29	0	0.16	0	0	0	0	15.82	19.74	27.52	21.57	0.56	0.56	1.07	0	1.29	0	0	7.01	9.93	0.95	9.23	0	15.73	0.97	15.93	0	0	2.22	0	0	0	121.11	1.24	22.98	1.68	6.14	1.13	0	0	14.52	5.4	2.16	17.47	2.22	3.57	0	21.4	4.28	5.93	13.75	1.74	0	47.81	8.28	0	12.64	0.79	10.74	9.1	19.23	0	3.12	10.08	1.63	5.72	14.89	6.29	57.98	1.63	1.83	0	16.32	3.9	6.93	0.8	14.84	0	0.94	13.54	2.51	4.23	0.87	7.65	12.46	1.68	0.61	0.43	18.11	2.79	33.06	26.53	8.49	7.23	3.69	1.91	0.28	0	0.92	3.13
PLEKHM3	0	5.46	0	0	0	0	0	0	0	0	0	23.95	0	0	0	0	0	0	16.54	0	0	0	0	0	0	0	0	0	0	0	3.41	0	0	0	0	0	0	0	2.17	0.33	0	0	0	0	0	0	0.97	0	0	0	0	0	0.94	0	0	0	0	0	0	0	1.08	0	0	0	0	6.92	12.9	0	0	37.72	0	0	0	0	0	0	1.27	4.75	0	0	0	0	0	0	2.85	0	2.64	0	0	0	0	0	0	0	0	0	29.26	0	0	0	0	0	0	0	0	0	0	0	0	0	0	0	20.31	29.11	0	2.13	34.69	0	0	0	0	0	0	0	0	0	0	0	0	11.61	0	0	0	0	0	5.75	0	0	0	0.88	0	0	0	0	0	1.27	37.68	0	0	0	54.85	0	0	0	0	0	0	50.13	0	0	0	0	0	0	0	0	0	0	0	0	0	0	0	0	0	0	0	0	0	0	0	0	0	0	0	0	0	0	0	0	0	0	0	0	0	0	0.83	0	0	0	0	0	5.1	19.91	0	0	0	0	0	0	0	0	0.35	0	0	0	69.48	0	0	0	0	0	0	0	0	0	0.49	0	0	0	0	0	0	13.51	0	0	0	0	0	0	27.26	0	0	14.01	0	0	4.98	0	0	0	0	0	0	0	0	0	0	0	0	0	0	0	0	0	0	0	2.05	0	0	0	0	0	0	0	0	0	0	12.36	0	0	0.62	0	1.39	0	0	0	0	0	0	0	0	0	0	0	0	3.92	1.7	0	0	0	0	0	0	0	0.78	0	0	0	0	0	0	0	2.81	0	0	0	13.48	118.22	0	0	0	0	10.45	0	0	0	0	0	1.31	0	0	0	0	0	0	0	18.28	0	0	0	0	0	0	0	0	0	0	0	0	0	0	0	0	0	0	0	0	0	0	0	0	0	30.73	0	0	0	2.75	0	0	0	0	0	0.86	0	0	0.54	0	0	0	0	0	0	0	0	0	0	0	3.29	0	0	0	10.44	0	0	0	0	0	4.84	0	0	0	0	0	0	0	0	0	1.32	0	0	0	0	0	0	0	0	0	0	0	0	0	0	0	0	0	0	0	0	0	28.46	6.13	0	3.14	0	0	0	0	0	0	0	0	0	0	0	0	0	0	16.65	0	0	0	0	0	0	4.36	0	0	0	0	0	0	0	3.07	0	0	0	0	0	0	0	0	20.75	0	0	0	0	0	0	0	0	0	0	0	0	0	0	0	0	0	4	0	0	28.21	0	0	0	0	0	0	0	0	0	0	0	0	0	0	0	0	0	3.76	1.44	5.64	0.83	0	0	0	0	0	0	0	0	0	0	0	0	0	0	0	1.12	0	0	0	0	0	0	0	0	0	0	0	0	0	0.67	0	0	0	0	0	1.38	3.42	0	0	0.83	0	0	0	0	0	8.68	0	0	0	0	0	0	0	0	0	0	0	0	0	0	0	0	0	0	0	0	0	0	0	0	0	0	0	0	0.97	0	0	0	0	0	0	0	0	0	0	0	0	0	0	0	15.03	0	0	0	0	0	0	0.76	0	0	0	0	0	0	0	0	2.04	0	0	0	0	0	0	0	0	0	0	0	0	0	0	0	0	0	0	18.54	0	0	0	0	0	0	0	0	0	0	0	0	0	21.37	0	0	0	0	0	0	0	0	0	0	0	0	0	0	0	3.76	0	0	0	0	0	0	0	0	5.14	0	0	0	0	0	0	0	0	0	21.29	0	0	0	0	0	0	0	0	0	0	0	0	0	0	0	0	0	0	0	0	0	0	0	0	0	0.45	0	0	0	0	0	1.33	0.76	0	0	0	0	0	0	0.66	0	0	0	0	2.76	0	0	7.88	0	0	0.75	0	0	0	0	0	0	0	0	0	0	0	0	0	0	0	0	0	0	0	0	0	0	0	0	0	0	0	0	0	0	0	0	0	0	0	0	0	0	0	0	0	0	0	0	0	0	0	0	0	0	0	22.92916159	0	0	0	0	0	0	0	0	0	0	0	5.873370279	0	0	0	0	0	0	0	0	0	0	0	0	0	0	0	0	0	0	0	0	0	0	0	0	0	0	0	0	0	0	0	0	0	0	0	0	3.469292257	0	0	10.26314587	0	0	0	0	0	0	0	0	0	0	0	0	0	0	0	0	0	0	0	0	0	0	2.42	0	0	0	0	0	0	0	0	0	0	0	0	0	0	0	0	0	0	0	0	0	0	0	0	22.67	0	0	0	0	0	0	0	0	0	0	0	0	0	0	0	0	0	0	0	0	0	0	0	0	0	0	0	0	0	0	0	0	0	0	0	0	0	0	0	0	0	0	0	0.66	0	0	0	0	0	0	0	0	0	0	0	0	0	0	0	0	0	0	0	0	0	0	0	0	0	0	0	0	0	0	0	0	0	0	0	0	0	0	0	0	0	0	0	5.01	0	0	0	0	0	0.84	0	0	0	0	0	0	0	0	1.16	0	0	0	0	0	0	0	0	0	0	0	0	0	0	0	0	0	0	18.24	0	0	0	0	0	0	0	0	0	0	0	0	0	0	0	0	0	0	0	0	0	0	0	0	0	0	0	0	0	0	0	0	0	0	0	0	0	0	0	0	0	0	0	0	0	0	0	0	0	0	3.32	0	0	0	0	0	0	0	0	0	0	0	0	0	0	0	0	0	0	0	0	0	0	0	0	0	0	0	0	0	0	0	0	0	0	0	0	0	0	0	0	0	0	0	0	0	0	0	0	0	0	0	0	0	0	0	0	0	0	0	0	0	0	0	0	0	0	0	0	0	0	0	0	0	0	0	0	0	0	0	0	0	0	0	0	0	0	0	0	0	0	0	0	0	0	0	0	0	0	0	0	0	0	0	0	0	2.13
PLEKHO1	0	0	0	0	0	0	0	0	0	0	0	0	0	0	0	0	0	0	0	2.84	0	0	0	0	0	0	0	0	0	0	0	0.72	0	0	0	0	0	0	0	0	0	0	0	0	0	0	0	0	0	0	0	0	0	0	0	0	0	0	0	0	0	0	0	0	0	0	0	0	0	2.97	0	0	0	0	0	0	0	0	0	0	0	0	0	0	0	0	0	0	0	0	0	0	0	0	0	0	0	0	0	0	0	0	0	0	0	0	0	0	0	0	0	0	0	0	0	0	0	0	0	0	0	0	0	0	0	0	0	0	0	0	0	0	0	0	0	0	0	0	0	0	0	0	0	0	0	0	0	0	0	0	0	0	0	0	0	0	0	0	0	0	0	0	0	0	0	0	0	0	0	0	0	0	0	0	0	0	0	0	0	0	0	0	0	0	0	0	0	0	0	0	0	0	0	0	0	0	14.96	0	0	0	0	0	0	0	0	0	0	0	0	0	0	0	0	0	0	0	0	0	0	0	0	0	0	0	0	0	0	0	0	0	0	0	0	0	0	0	0	0	0	0	0	0	0	0	0	0	0	0	0	0	0	0	0	0	0	0	0	0	9.76	0	0	0	0	0	0	0	0	0	0	0	0	0	0	0	0	0	0	0	0	0	0	0	0	0	0	0	0	0	0	0	0	0	0	0	0	0	0	0	0	4.64	0	0	0	0	0	0	0	0	0	0	0	0	0	0	0	0	0	0	0	0	0	0	0	0	0	7.28	1.58	0	0	0	0	0	0	0	0	0	0	0	0	0	0	0	0	0	0	0	0	0	0	0	0	0	0	0	0	0	0	0	1.01	0	0	0	0	0	0	0	0	0	0	0	0	0	0	0	0	0	0	0	0	5.07	0	0	0	1.44	0	0	0	0	0	0	0	0	0	0	0	0	0	0	0	0	8.26	0	0	0	0	0	0	0	0	0	0	0	0	0	0	10.67	0	0	0	0	0	0	0	0	0	0	0	0	0	0	0	0	0	0	0	0	0	0	0	0	0	0	0	0	0	0	0	0	0	0	0	0	0	0	0	0	0	0	0	0	0	0	0	0	0	0	0	34.16	50.19	0	0	0	0	0	0	0	9.18	5.48	0	0	0	0	0	0	0	0	0	0	0	0	0	0	1.03	1.14	0	0	15.53	0	0	7.39	0	0	0	0	0	0	0	0	10.1	0	0	3.09	11.6	0	0	0	0	7.08	0	15.54	0	0	0	3.45	0	0	0	0	0	0	0	2.89	0	0	0	0	0	0	0	0	0	0	0	0	0	0	0	0	0	0	0	0	0	0	0	0	21.51	0	0	0	0	0	0	0	2	0	0	0	0	0	0	0	0	0	0	0	0	0.78	3.42	0	0	0	0	0	0	0	0	0	0	0	0	0	0	0	0	0	0	0	0	0	0	0	0	0	0	0	4.88	0	7.18	0	0	0	0	0	0	0	0	0	15.52	0	0	0	0	0	0	0	0	0	0.33	20.16	0	0	0	0	0	0	0	0	0	0	0	0	0	0	0	0	0	0	0	0	0	0	0	0	0	0	0	0	0	0	12.46	0	0	0	7.86	0	0	0	0	0	0	0	0	0	0	0	0	0	0	0	0	0	14.6	0	0	0	2.26	0	0	0	1.75	0	0	0	0	0	0	0	0	0	0	0	6.31	0	0	0	0	0	0	0	0	0	0	0	0	0	1.01	0	0	0	0	0.81	0	0	0	0	0	0	0	0	0	0	2.26	0	0	0	0	1.39	0	0	0	0	16.54	0	0	0	0	0	0	0	0	0	0	0	0	0	4.488477369	0	0	0	0	0	0	0	0	0	0	0	0	0	0	0	0	0	0	0	0	0	0	0	0	0	0	0	0	0	0	0	0	0	0	0	5.852200077	0	0	0	0	0	0	0	0	0	0	0	0	0	0	20.29228181	0	10.76134452	7.402748205	0	0	0	0	0	0	0	0	0	0	0	0	0	32.23325707	0	1.174735316	0	0	0	0	0	0	0	0	0	0	0	0	0	0	0	0	0	0	0	0	0	0	0	0	0	0	0	0	0	0	0	0	0	0	0	0	0	0	0	0	0	0	0	0	0	0	0	0	0	0	0	0	0	0	0	0	0	0	0	0	0	0	0	0	0	0	0	0	0	0	0	0	0	0	0	0	0	0	0	0	0	0	0	0	0	0	0	0	0	0	0	0	0	0	0	0	0	0	0	0	0	0	0	7.07	0	0	0	0	0	0	28.55	1.67	0.92	0	17.39	0	0.86	4.19	0	0	80.33	0	18.31	0	0	0	0	0	23.13	0	0	0	0	0	0	0	0	0	12.72	0	0	27.9	0	0	0	0	26.74	0.78	0	0	3.55	23.01	0	0	1.13	0	0	0	2.51	0	0	0	0	0	0	0	0	1.46	0	3.1	0.9	6.38	4.99	0	0	0	0	0	0	0	0	0	0	0	0	0.63	25.81	0	0	0	0	0	0	0	0	0	0	0	0	1.89	0	0	0	0	0	0	15.67	0	0	0	0	0	0	0	0	2.36	0	3.85	0	0	4.55	3.76	0	0	0	0	0	0	0	10.03	0	0	0	0	0	0	0	0	0	0	0	2.68	0	0	1.71	0	0	0	0	0	0	0	0	0	0	0	0	0	0	0	0	0	0	0	0	0	0	0	0	0	0	0	0	0	0	0	0	0	0	0	0	0	0	0	0	0	0	0	2.53	0	0	0	0	0	0	0	0	0	0	0	0	0	0	0	0	0	0	0	0	0	0	0	0	0	0	0	0	0	0	0	0	0	0	0	0	0	0	0	0	0	0	0	0	0	0	0	0	1.94	0	0	0	0	0	3.7
PLEKHO2	0	0	0	0	0	0	0	0	8.73	0	16.91	0	0	0	0	0	0	0	0	0	0	0	0	0	0	0	0.28	0	0	0	0	0	0.41	1.47	0	0	1.69	0	0	0	5.76	0	0	0	0	0	0	0	0	0	0.96	0	0	0	0	0	0	2.58	0	0	0	0	0	0	0	0	0	0	0	1.18	0	0	0	0	0	0	0	0	0	0	0	0	0	0	0	0	0	0	0	0	0	0	0	0	0	0	0	0	0	0	0	0	0	0	0	0	0	0	0	0	0	0	0	0	0	2.11	2.17	0	0	0	2.08	0	1.02	0	0	0	0	0	0	0	0	0	0	0	0	0	0	0	0	0	0	0	0	0	0	0	0	0	3.97	0	0	0	0	0	0	0	0	0	0	0	0	0	0	0	0	0	0	0	0	0.65	0	12.67	14.8	0	0	5.1	0	0	0	0	2.58	0	0	0	0	0	0	0	0	0	0	0	12.7	0	0	0	4	0	0	11.3	0	0	0	0	0	0	0	1.19	0	0	0	0	0	0	0	0	0	0	0	0	0	0.55	6.98	9.53	0	0	1.07	0	2.79	0	0	0	0	1.5	0	0	0	0	0	0	0	1.68	0	0	0	0	0	0	0	0	0	0	0	0	0	4.47	0	0	0	0	0	0	0	0	0	0	0	0	0	5.79	0	0	0	0	0	0	0	0	0	0	1.06	0	0	3.95	0	0	0	0	0	0	0	29.5	0	0	0	0	0	0	0	0	0	0	0	0	0	0	0	0	0	2.67	0	0	0	0	0	0	0	0	0	0	0	0	0	0	0	3.72	0	0	0	0	0	0	28.26	0	0	0	0	4.15	0	0	0	0	0	0	0	0	0	0	11.11	0	0	0	0	0	0	0	0	0	0	0	0	0	0	0	0	0	0	0	0	0	0	0	0.43	0	11.7	0	0	0	0	0	0	0	0	18.28	0	0	0	0	12.33	0	0	0	0	0	0	0	0	3.34	0.54	0	1.21	34.42	0	0	0	0	0	0	0	0	0	0	0	0	0	2.22	0	0	0	0	0	0	0	0	1.85	0	0	0	5.06	0	0	0	15.44	0	0	0	0	0	0	0	0	22.67	0	0	0	0	0	0	0	0	0	0	0.62	0	18.59	1.5	0	0	0	0	0	7.31	46.9	0	0	0	0	0	0	0	0	0	0	0	0	0	0	0	0	3.1	0	0	0	0	0	0	0	0	0.74	0	0	0	0	0	0	0	0	0	0	0	0.75	30.76	0.84	0	0	0	0	0	0	0	0	0	0	0	0	0	0	0	0	0	0	0	0	0	0	0	0.66	0	0	0	0	0	0	5.54	0	0	0	0	0	0	7.39	0	0	0	0	0	0	0	0	0	0	0	0	0	0	0	0	0	0	0	6.56	0	0	1.25	0	0	0	0	0	0	0	0	0	0	0	0	0	0	28.42	0	0	0	15.5	0	0	0	0	0	0	0	0	0	0	0	6.17	0	0	0	0	0	0	0	0	0	0	0	0	0.51	0	14.44	0	0	0	0	0	0	0	0	0	0	0	0	0	0	0	0.4	0	0	0	0	0	0	0	0	0	0	0	0	0	0	0	0	0	0	0	0	0	0	0	0	18.53	0	0	0	0	0	0	0	0	0	0	0	0	0	0	0	0	0	0	0	0	0	0	0	0	0	0	0	0	0	0	0	0	0	0	0	0	0	0	0	0	0	0	52.77	0	0	0	0	0	0	0	0	0	0	0	0	0	0	0	0	0	0	0	0	0	0	0	0	0	0	0	0	0	0	0	0	0	0	0	1.24	0	0	0	0	0	0	0	0	0	0	0	0	0	0	0	0	0	0	0	0	0	0	0	0	0	0	0	8.046371839	0	2.752845754	0	0	0	0	0	0	0	0	2.559293206	0	0	0	0	6.410764265	0	0	0	0	0	0	0	0	6.629752761	0	0	0	0	0	2.279551793	0	18.37219221	0	0	0	3.612688964	0	0	0	0	0	0	0	0	0	0	0	0	0	0	0	0	0	0	0	0	0	0	0	0	0	0	8.153151714	0	0	0	0	0	0	0	0	0	0	0	0	0	0	0	0	0	16.39129456	0	0	0	0	0	0	8.3	0	0	0	0	0	0	0	0	0	0	0	0	0	0	0	0	0	0	0	0	0	0	0	0	0	0	0	0	0	0	0	0	0	0	0	0	0	0	0	0	0	0	0	3.15	0	0	0	0	0	0	0	0	0	0	0	1.16	0	0	0	19.24	0	0	0	0	0	0	0	0	0	0	8.08	0	0	0	0	0	0	0	0	0	0	0	0	0	0	0	0	0	0	0	0	0	0	0.48	0	0	0	0	0	0	3.54	2.24	0	0	0	0	0	2.5	0	0	0	0	0.2	0	0	0	0.65	0	22.77	26.51	0	0	0	0	0	0	0	0	23.73	0	0	0	0	0	0	0	0	0	0	0	0	34.99	0	0	0	0	0	1.16	2.23	0	0	6.09	23.83	0	0	0	0	1	0	0	0	0	0	0	0	0	0	0	0	0	0.15	0	0	0	0	0	0	0	15.82	0	0	0	0	0	0	0	0	0	0	0	0	0	0	0	0.76	0	0	0	0	0	0	0	0	0	1.04	0	12.38	0	0	0	0	0	0	1.31	0	0.21	0	0.78	0	0	0	0	0	0	0	0	0	0	0	0	0	0	0	0	16.29	3.01	21.04	0	0	0	0	0	0	1.79	0	0	5.49	0	0	0	0	0	0	0	0	0	0	0	0	0	0.83	0	0	0	0	0	0	0	0	0	0	0	1.54	0	0	0	0	0	0	0	0	0	0	0	0	0	0	0	0	0	0	0	0	0	0	0	0	0	1.49	18.12	0	0	0	0	0	0	0	0	0	0	0	0	0	0	0	0	0	0	0	0	0	0	0	0
PLGRKT	124.29	0	42.75	77.73	37.72	9.48	11.86	74.9	53.15	116.02	24.51	34.8	46.63	70.79	0	0	12.83	0	12.02	17.2	83.23	64.4	48.39	73.51	0	0	36.94	6.77	0	0	3.72	23.71	39.11	252.78	117.65	44.36	0	0	67.81	62.41	31.22	29.83	62.8	2.62	22.89	27.42	4.21	11	93.17	40.81	11.7	0	96.48	119.68	0	20.67	0	86.22	42.99	3.5	21.15	61.36	59.9	42.81	86.33	30.17	0	3.89	0	87.37	44.39	84.06	19.43	7.72	26.15	12.35	127.35	32.64	59.03	0	84.23	18.38	15.94	2.73	10.49	0	0	57.2	152.24	32.83	55	28.37	90.75	0	0	39.88	22.35	0	13.21	10.28	102.02	0	0	25.88	55.64	32.29	72.78	64.34	112.71	0	0	27.26	79.1	99.72	20.04	9.17	18.91	106.16	32.92	10.29	32.59	82.83	26.54	93.89	7.95	11.29	48.52	0.9	0	27.61	101.01	48.13	6.02	77.28	0	26.36	21.7	0	42.56	7.65	2.34	84.45	200.65	44.3	77.43	24.98	9.66	12.32	0	8.93	74.29	118.64	113.47	0	48.16	116.95	57.62	62.45	128.55	84.44	63.11	74.95	45.71	0	0	157.21	37.82	46.3	88.94	2.81	91.02	34.1	0	173.27	99.07	35.45	15.65	24.52	34.01	37.98	19.65	32.62	61.8	103.91	25.86	106.73	22.09	0	0	0	85.79	69.86	77.12	45.15	0	31.62	24.46	92.13	21.72	31.42	41.27	0	36.91	70.01	14.74	9.7	71.28	9.03	0	186.02	11.84	13.61	0	39.2	52.75	85.08	21.93	70	0	19.4	149.4	57.75	81.67	0	65.77	30.29	31.08	112.63	74.71	123.07	67.81	15.98	9.96	89.53	2.12	57.37	57.27	86.33	113.85	38.91	85.27	106.18	79.45	119.88	34.23	68.45	28.94	2.02	0	8.55	1.22	25.07	121.54	0	3.42	0	30.19	39.06	27.46	0	17.97	23.47	1.32	58.38	135.21	11.75	127.66	81.54	0	0	93.26	0	121.83	104.1	0	57.32	117.06	137.09	65.46	0	34.01	36.29	24.37	58.42	105.91	27.96	8.09	66.81	46.31	130.72	161.57	13.87	21.02	55.74	45.2	74	142.72	116.54	131.76	21.8	198.78	39.32	25.74	18.77	54.23	0	60.75	65.15	0	174.05	72.17	22.96	19.29	8	117.48	69.26	0	35.55	39.49	15.11	29.45	20.28	168.41	53.77	5.06	24.28	18.47	51.26	71.7	19.94	68.26	0	33.28	129.09	60.43	49.91	106.71	86.59	47.84	103.45	8.37	137.05	142.36	0	203.38	321.4	102.96	137.58	106.61	66.61	54.64	86.21	12.73	0	7.03	28.39	24.76	13.26	5.9	74.35	13.02	51.95	4.92	27	0	130.64	56.9	46.3	0	84.99	168.86	26.82	52.41	61.57	59.34	84.87	38.21	0	8.56	92.04	82.66	6.83	87.36	49.66	0	90.79	88.22	160.71	125.07	152.5	80.23	22.76	202.42	103.19	70.91	63.22	7.73	0	13.11	75.82	66.46	0	107.35	6.84	40.89	79.78	31.8	2.87	186.65	121.46	111.94	0	57.27	13.25	71.94	219.78	0	263.24	117.43	64.33	54.43	96.07	23.13	30.4	0	60.48	0	78.66	4.89	61.7	6.25	25	161.32	0	5.99	0	48.43	29.6	81.47	0	45.99	82.1	54.25	34.16	57.86	125.54	0	74.77	167.17	62.32	54.94	70.13	64.45	11.95	33.34	36.53	0	78.87	19.48	36.69	71.3	2.65	23.4	134.68	5.74	43.33	0	49.84	15.5	172.74	11.67	19.39	4.99	0	16.22	46.89	76.25	10.26	0	0	0	52.23	60.3	0	136.97	3.28	79.29	7.35	0	24.12	19.95	72.64	59.55	9.72	0	86.28	33.42	95.95	22.17	96.2	80.79	3.37	20.83	127.52	16.87	27.29	0	38.68	29.61	176.01	27.82	59.55	166.13	40.42	0	0	0	33.01	39.49	6.55	0	49.8	12.89	25.98	0	48.96	6.62	0	12.73	115.99	5.27	21.51	99.29	33.26	82.87	40.77	64.79	96.22	0	113.22	47.26	0	38.73	7.18	0	0	28.15	12.31	2.11	59.14	102.39	66.47	0	122.45	12.41	0	58.93	0	24.51	119.4	71.27	84.32	41.59	45.65	39.72	39.3	82.55	45.6	4.37	19.47	39.57	124.84	55.32	14.22	10.12	27.42	0	43.43	20.91	40.43	13.54	0	39.01	26.21	0	68.03	41.84	73.15	90.63	64.6	7.29	110.5	33.98	59.1	45.61	38.9	0	1.02	0	18.3	63.77	60.94	1.51	48.31	45.96	127.12	39.26	30.77	6.33	0	122.87	99.81	13.75	0	98.14	115.16	23.76	46.61	9.55	25.65	87.11	28.12	38.05	134.67	12.76	20.8	7.3	25.42	54.13	10.87	11.46	0	3.48	16.15	50.65	0	49.64	35.14	30.24	39.48	43.53	73.61	58.49	43.49	32.45	10.47	35.11	0	3.45	72.67	35.36	92.49	90.11	49.77	33.03	27.74	0	46.15	45.05	9.63	0	24.04	14.37	17.81	13.6	0	0	0	32.55	91.01	38.03	188.02	0	83.87	100.23	0	31.78	33.14	22.43	69.37	11.15	158.65	25.25	0	0	14.85	0	15.36	25.31	41.15	34.56	51.01	30.12	27.97	41.01	1.11	46.74	49.15	0	66.63	0	42.48	0	14.16	35.98	7.89	4.58	26.99	0	0	50.43	51.43	135.65	34.37	28.57	0	14.67	0	3.19	33.01	2.9	23.21	127.17	15.19	0	29.93	48.91	0.88	0	0	83.08	16.74	4.96	22.51	9.31	75.03	44.93	28.86	29.83	92.14	0	14.7	0	15.57	55.2	90.46	0	25.47	0	0	0	93.02721031	39.53687179	0	0	62.72216126	14.04235722	2.697170925	26.53989313	119.6653707	21.89301046	0	62.33285021	52.50613822	114.6070607	0	42.22078617	0	0	141.3883424	16.17565693	20.00247912	21.67446881	44.57403355	0	0	50.13097316	14.21406429	58.2949461	25.85479477	11.51933184	145.6685374	8.253365682	30.39915458	63.92901094	20.72097526	0	25.73108736	0	0	14.9820077	35.15015477	0	0	0	4.325547219	44.06484905	0	0	51.96082883	0	16.01425543	124.9397037	12.82431454	2.423312179	28.9052169	0	6.563414012	106.6676907	39.56952136	73.62170178	0	2.795784723	99.50509896	2.972539535	48.45262773	0	22.65350201	52.93157251	77.71768571	51.80104361	55.37348872	0	0	32.94506989	24.71673744	45.94520349	70.1301785	38.27299481	0	23.03141823	78.58112114	0	0	0	35.33457706	54.77445241	0	19.7550336	0	30.24317816	17.43917442	7.730421333	0	53.29	21.93	36.1	0	0	0	12	26.96	0	94.08	0	50.84	3.31	29.74	0	176.9	33.72	0	39.92	28.09	2.82	88.74	0	0	0	10.23	23.99	16.12	88.59	2.92	0	142.89	0	35.9	3.84	39	52.84	0	0	64.69	66.42	0	76.46	145.94	12.17	127.32	27.4	88.09	43.97	0	33.73	0	167.71	0	0	51.47	0	1.55	30.24	0	85.75	0	61.54	9.87	0	2.51	0	40.53	0	0	8.27	44.98	6.54	2.34	60.67	13.27	0	0	20.38	13.32	56.8	4.31	75.75	24.24	21.59	44.9	0	0	74.67	91.12	118.8	9.81	54.58	6.59	1.96	74.57	57.76	422.91	30.76	10.43	94.93	0	165.48	18.83	47.04	174.3	37.4	14.23	45.66	0	23.1	154.43	12.08	71.15	260.14	50	0	0	163.76	165.98	311.21	0	53.64	0	72.43	251.67	0	139.33	0	65.95	182.05	3.97	204.63	0	0	225.77	30.31	99.61	8.18	79.98	0	350.16	0	156.86	0	5.75	28.83	55.92	209.76	0	40.32	9.1	0	6.22	196.02	23.04	118.31	0	17.76	7.01	121.32	90.47	15.58	118.96	0	83.39	0	172.06	123.5	1.59	0	64.3	0	29.18	66.73	0	0	0	99.62	164.12	0	0	13.27	0	83.39	0	0	0	83.95	0	0	0	0	126.04	0	0	0	4.94	3.64	0	72.26	0	0	243.2	100.45	0	68.25	74.36	130.65	0	0	102.69	0	0	2.55	22.35	114.26	0	0	0	60.83	0	0	0	89.83	0	0	0	0	28.53	2.45	0	0	0	38.88	22.72	0	24.81	15.7	0	2.5	0	0	106.15	86.25	0	0	71.18	9.08	14.34	34.58	31.83	4.82	0	0	0	19.09	0	0	0	0	0	7.89	0	0	0	41.26	0	71.26	20.3	31.23	46.82	83.74	37.18	0	20.08	9.77	23.05	8.16	24.2	0	101.71	50.95	65.26	11.18	0	92.37	5.33	0	41.12	0	0	0	63.5	0	0	0	85.87	3.56	6.96	0	0	142.68	34.14	0	8.67	4.54	0	219.8	124.02	22.97	77.96	15.73	54	6.12	128.68	172.66	16.25	0	10.63	0	1.81	0	67.05	35.24	0	8.15
PLIN2	0	0	0	0	0	0	0	0	0	0	0	0	0	0	0	0	0	0	0	0	0	0	0	0	0	0	0	0	0	0	0	0	0	0	0	0	0	0	0	0	0	0	0	0	24.49	0	0	0	0	0	0	0	0	0	0	0	0	0	0	0	0	0	0	0	0	0	0	0	0	0	0	0	0	0	0	0	0	0	0	0	0	0	0	0	0	0	0	0	0	0	0	0	0	0	0	0	0	0	77.51	0	0	0	0	0	0	0	0	0	0	0	2.57	0	0	0	0	0	0	71.71	0	0	0	0	0	0	0	0	0	0	0	0	0	0	0	0	0	0	0	0	0	0	0	0	0	0	0	0	17.47	0	0	0	0	0	0	0	0	0	0	0	0	0	0	0	0	0	0	0	0	0	0	0	0	0	0	0	0	0	0	61.18	0	0	0	0	0	0	0	0	0	0	0	0	0	0	0	0	0	0	0	0	0	0	0	0	0	0	0	0	0	0	0	0	0	0	0	0	0	0	0	0	0	0	0	0	0	0	0	0	0	0	0	0	0	0	0	0	0	0	0	0	0	0	0	0	0	3.61	0	0	0	0	0	0	0	0	0	0	0	0	0	0	0	0	0	0	0	0	0	0	0	0	0	0	0	0	0	0	0	0	0	0	0	0	0	0	0	226.2	0	0	0	0	0	17.13	0	962.05	0	12.39	24.12	1.45	0	0	0	0	0	0	0.87	0	0	0	0	211.54	30.81	0	1.93	0	0	0	0	0	0	0	0	44.34	87.94	75.24	0	368.6	0	207.59	0	0	0	0	0	0	141.25	0	0	9.92	0	651.48	0	0	110.69	0	0	0	0	0	0	0	51.61	0	0	46.45	0	0	0	0	0	0	0	0	0	0	0	0	0	15.54	0	0	0	0	158.11	7	0	0.85	122.19	7.62	0	0	0	0	0	78.94	0	0	0	0	0	0	0	0	0	0	0	0	11.42	0	0	2.34	0	0	0	0	0	0	8.08	15.52	0	0	114.25	0	0	0	0	0	73.31	0	0	0	0	0	213.06	15.79	2.71	0	0	0	0	0	0	0	0	0	0	0	0	0	23.88	0	0	0	112.48	0	0	0	0	20.33	0	0	0	0	59.24	0	0	0	117.43	0	0	5.45	0	0	0	21.2	0	0	0	0	0	0	0	0	74.93	5.14	0	0	0	0	0	0	0	0	0	0	0	0	0	0	0	0	0	0	0	0	0	0	0	0	0	0	0	0	0	0	0	0	0	0	0	0	0	0	0	0	0	0	0	0	3.65	0	0	0	0	0	0	0	0	0	0	0	0	0	0	0	0	0	0	0	0	0	0	0	0	0	0	0	0	0	0	0	0	0	0	0	0	0	0	0	0	0	0	0	0	0	0	0	0	0	0	5.95	0	0	0	0	0	0	0	0	0	0	0	0	0	0	75.72	0	0	0	19.77	0	0	0	0	0	0	0	0	0	0	0	0	0	0	0	0	0	0	0	0	0	0	0	15.84	0	0	0	0	0	0	0	0	0	0	0	0	0	0	0	0	0	0	0	0	0	0	0	0	2	40.73	0	0	0	0	0	0	0	0	0	0	0	0	0	0	0	0	0	0	0	0	0	0	0	0	0	36.56	0	0	0	5.89	0	0	0	0	0	0	0	0	0	0	0	0	44	0	0	0	0	17.58	0	92.82	0	60.11	0	0	0	0	0	0	0	0	25.96	109.03	0	0	0	0	6.69	0	0	0.58	0	5.61	0	0	0	0	0	0	0	0	0	0	0	0	26.52	10.39	76.66	0	0	1.45	0	0	0	0	0	11.43	0	3.11	3.63	15.14	0	2.96	2.51	0	0	0	0	0	24.14	45.59	0	0	56.96	0	0	0	0	0	0	0	0	0	0	0	0	0	0	0	0	0	0	0	0	0	0	0	0	0	0	0	0	0	0	0	0	0	0	0	0	0	0	11.75352716	0	0	0	0	0	0	0	0	0	0	0	0	0	0	0	0	0	0	0	0	0	0	0	0	0	0	0	0	0	0	0	0	0	0	0	0	0	0	0	0	0	0	0	0	0	0	0	0	0	0	0	0	0	0	0	0	0	0	0	0	0	0	0	0	0	0	0	0	0	0	0	0	0	0	0	0	0	0	0	0	0	0	0	0	0	0	0	0	0	0	0	292.02	0	2.94	0	0	0	0	0	0	0	0	0	0	0	0	0	0	0	0	0	0	0	0	0	0	0	0	0	0	0	0	0	0	0	0	0	0	0	0	0	0	0	0	0	0	0	0	0	0	0	0	0	0	0	0	0	0	0	0	0	0	0	0	0	0	0	0	0	0	0	0	0	0	0	0	0	0	0	0	0	0	0	0	0	0	0	0	0	0	0	0	0	0	0	0	0	0	0	0	0	0	0	0	0	0	0	0	0	0	0	0	0	0	0	0	0	0	0	0	0	0	0	0	0	0	0	0	0	0	0	0	0	0	0	0	0	0	0	0	0	0	0	0	0	0	0	0	0	0	0	0	0	0	0	0	0	0	0	0	0	0	0	0	0	0	0	0	0	0	0	0	0	0	0	0	0	0	0	0	0	0	0	0	0	0	0	0	0	0	0	0	0	0	0	0	0	0	0	0	0	0	0	0	0	0	0	0	0	0	0	0	0	0	0	0	0	0	0	0	0	0	0	0	0	0	0	0	0	0	0	0	0	0	0	0	0	3.72	0	0	0	0	0	0	0	0	0	0	0	0	0	0	0	0	0	0	0	0	0	0	0	0	0	21.47	0	0	0	0	0	0	0	0	0	0	0	0	0	0	0	0	0	0	0	0	0	0	0	0	0	0	0	0
PLIN3	0	24.75	4.69	8.09	3.78	45.03	0	29.25	6.94	12.24	103.11	30.5	0	0	14.22	26.86	25.67	19.45	8.43	3.84	20.33	27.59	28.27	2.3	0	0	2.3	10.58	26.89	11.34	0	0.63	8.73	1.95	1.53	1.27	6.64	1.01	4.1	1.49	0	62.49	0	17.57	3.53	8.18	2.89	0.82	0	5.07	11.7	13.91	7.2	79.2	54.02	55.64	16.84	0	0.67	14.74	0.88	21.51	1.75	0	10.09	10.61	0	0	27.29	54.06	0	43.76	6.48	22.92	2.84	16.59	4.86	5.52	0	0	7.82	51.54	0	5.68	15.23	0	5.99	0	24.33	10.02	28.05	0	12.25	0	68.7	10.78	15.52	0	7.03	15.27	47.8	0	37	15.12	52.95	153.38	33.02	50.13	9.39	12.01	5.28	31.53	17.8	19.07	15.03	44.99	50.74	26.54	38.39	36.08	54.59	14.02	34.38	70.53	107.36	17.81	70.66	0	3.21	19.36	1.68	115.31	44.3	30.05	65.01	39.54	47.83	1.84	12.53	60.31	13.12	14.47	77.09	0	54.55	46.7	91.48	73.93	20.16	79.27	31.76	88.72	18.36	42.24	48.45	101.14	44.34	98.53	39.04	173.34	48.02	22.52	9.98	40.93	47.06	20.04	60.62	1.19	18.1	27.55	93.98	11.03	0	0	39.85	15.54	42.07	36.79	41.89	3.37	49.69	33.96	7.22	38.97	6.88	10.55	51.75	39.64	1.41	29.01	64.4	4.24	17.89	6.05	0	0	1.33	18.94	33.88	30.71	47.51	0	0	56.48	17.01	14.27	65.05	18.77	0.46	22.46	30.28	1.9	0	36.17	0.84	0	2.29	14.1	26.41	0	22.48	14.98	0	10.73	68.35	0	0.86	7.99	12.55	0.43	22.49	2.62	29.21	1	20.92	7.28	1.18	53.13	0	8.29	21.2	0	0	58.11	0	0.78	1.56	18.35	0	8.97	84.6	88.19	63.12	10.53	75.41	9.17	24.66	46.35	10.77	0	17.37	6.11	3.65	98.31	62.59	4.41	55.45	83.52	1.32	20.72	6.53	17.03	14.7	9.05	14.96	0	0	8.77	64.93	61.5	10.04	40.82	29.86	55.15	306.1	36.41	31.21	9.97	127.18	1.03	47.83	136.11	3.43	244.84	38.03	17.96	92.18	9.27	5.61	181.03	224.82	160.97	16.14	136.53	151.11	0	11.36	96.58	7.52	36.25	18.64	7.47	80.45	110.61	30.58	245.36	31.1	13.2	29.4	21.19	172.19	31.68	24.19	86.85	7.82	117.96	132.03	39.75	58.86	92.55	42.06	68.93	98.61	100.81	213.14	31.55	32.32	37.57	71.05	88.2	161.65	86.17	89.89	127.69	89.58	0	119.83	81.55	80.66	45.8	118.12	71.89	124.8	0	113.62	11.61	5.04	117.88	20.81	92.73	22.82	139.65	81.42	16.46	12.5	175.81	37.42	9.64	35.07	10.85	2.03	4.09	106.37	75.37	28.63	48.27	126.44	103.78	32.22	28.14	15.54	43.11	300.35	10.45	0	74.96	149.21	13.95	34.59	43.05	18.08	3.99	150.3	150.92	55.29	28.32	2.68	50.9	1.36	24.4	64.62	25.16	64.99	13.97	151.37	33.43	16.12	150.58	2.43	217.87	82.74	13.4	155.18	30.75	64.34	37.91	57.17	13.68	1.86	30.45	33.2	73.37	31.97	111.47	101.56	46.41	0	126.05	24.01	16.59	61.32	37.15	4.38	119.19	53.05	9.9	24.25	45.17	11.62	0	2.64	59.87	17.29	88.77	139.53	49.32	0	68.51	72.43	28.08	196.1	1.37	9.81	11.05	29.63	0	35.02	8.73	18.05	77.66	6.87	42.72	46.98	78.56	21.51	277.56	175.62	5.13	116.21	0.83	0	66.2	17.73	0	8.09	21.67	0	6.22	96.62	7.81	31.45	1.57	26.71	2.63	19.42	1.77	7.97	33.45	34.83	32.12	59.57	38	20.22	7.49	0	5.72	6.93	58.66	24.55	6.06	76.84	12.74	65.39	32	0	4.23	0	67.71	18.03	33.26	8.23	32.26	5.18	0	0	63.75	8.58	34.8	0	21.92	65.94	33.2	9.54	4.82	7.28	203.66	23.09	28.02	32.53	2.7	0	0	0	0.94	22.13	59.06	0	22.86	27.67	123.6	15.52	63.64	21.83	0.53	0	0	23.58	30.17	87.04	0	0	5.63	31.81	3.45	0	94.88	20.01	82.78	30.65	5.49	64.96	5.49	62.53	79.89	37.39	0	61.94	61.33	6.52	7.89	34.77	6.84	4.08	9.15	14.09	29.6	0	98.02	35.98	16.43	1.41	0	6.22	1.3	0.19	82.25	10.48	43.89	13.98	82.63	17.89	19.85	0	15.39	0	0	48.57	0.38	14.5	1.17	34.76	1.69	7.92	16.94	4.89	48.18	30.66	14.88	7.16	18.86	26.63	5.19	113.4	2.65	13.39	0	86.49	18.86	11.53	104.03	43.64	19.71	59.5	56.07	1.99	0	44.86	1.74	25.21	140.49	8.74	71.6	24.4	0.93	98.53	8.86	21.62	0	29.39	6.02	92.06	44.8	7.29	64.03	55.5	24.47	2.57	0	108.86	32.08	54.2	17.5	19.37	10.89	0	38.05	14.86	0	0	15.04	18.93	16.86	14.96	46.35	0	5.04	37.16	0	10.03	109.81	59.4	0	78.81	8.73	7.45	111.12	5.45	61.27	6.5	25.75	29.01	30.97	0	0	0	30.94	12.1	0	3.42	27.71	2.08	0	0	0	5.14	3.72	13.4	0	8.82	8.92	23.52	3.72	5.34	16.18	4.13	4.7	17.85	5.84	54.13	5.04	0.9	14.69	0	2.68	2.12	0.98	3.9	8.27	4.48	1.56	4.07	5.18	11.44	5.21	0	5.84	0	0	11.59	11.54	0	0	10.43	0	0	2.74	0.84	0.9	1.39	3.68	0	11.72	0	10.68	17.64	12.65	15.15	20.57	93.48	0	98.74065844	51.67145747	51.73307698	76.77448081	22.5237517	0	0	15.05450215	179.5481466	12.4573222	16.20191695	3.279042855	4.049731001	111.7824089	49.69411847	0	80.547972	29.65118572	37.59039923	21.01486707	92.55412486	37.03723137	0	4.841841406	61.61656957	0	24.34659117	21.04437439	34.12603282	71.74479546	47.92676136	9.473236176	15.01841952	94.91902622	0	26.85151705	1.177738481	0	46.36845526	20.02347239	67.58202431	71.57634434	36.87940499	3.40721949	5.855947092	22.53280983	0	48.77611898	0	9.613146777	0	0	10.64692746	40.0241765	0	15.04068011	67.818972	20.48115703	32.47971255	21.79891607	0	0	0	45.48253554	3.093374475	66.18015756	50.97456182	39.2999771	68.59787976	17.05693758	89.01111106	38.94585863	66.87770578	2.444968005	21.01034166	28.94641325	30.19900384	28.38279741	23.54940978	47.99893766	68.90770737	0.327421338	0	0	31.94369561	13.79527999	11.4036893	73.43269108	31.96950232	4.21208097	8.446972452	30.24881261	20.11860442	65.48145803	19.86	0	4.7	0	27.27	0	102.25	58.13	5.95	8.71	0	9.41	6.89	21.58	0.76	42.34	18.38	12.99	7.72	68.68	17.59	34.63	37.51	6.16	58.42	0	24.96	4.48	0	2.18	3.13	0	14.14	48.74	67.91	0	7.33	0	8.91	0	9.53	14.89	71.61	3.98	53.83	7.1	21.39	25.73	22.88	0	14.85	40.9	34.91	0	0	10.33	2.85	0	41.95	3.51	22.31	16.31	4.48	63.82	24.83	0.93	15.97	115.98	58.36	48.73	13.99	5.85	4.87	2.44	32.13	34.6	51.41	25.78	11.36	5.4	11.2	0	30.68	25.23	49.78	7.79	1.34	12.89	77.71	14.22	10.15	43	23.24	0	17.31	68.17	1.77	0	75.45	12.77	21.67	132.53	28.92	43.64	25.32	37.1	9.37	8.23	0	0	9.9	0	58.68	67.87	69.93	12.02	29.47	0	2.04	25.1	39.5	5.73	220.48	4.85	0	0	6.16	32.16	12.79	22.88	35.78	57.84	0	38.24	8.2	23.73	11.83	2.18	71.27	0	0	3.22	27.72	13.46	5.06	147.58	7.17	122.27	0	8.55	0.73	16.85	1	95.43	22.33	11.24	0	94.56	13.86	1.96	114.98	39.76	64.85	7.55	0	0	4.95	0	17.06	51.99	1.47	0	43.15	28.93	25.12	0.78	113.06	0	7.74	3.85	0	37.92	0	58.56	16.7	0	30.98	0	1.07	84.7	0	0	0	19.27	0	93.01	0	0.86	135.14	4.42	0	9.78	10.46	0	48.54	48.6	37.47	17.6	23.86	26.11	1.51	26.72	22.44	0	43.76	13.42	109.99	9.22	37.92	0	86.17	0	0	0	8.58	0	0	254.63	0	5.62	8.5	0	0	0	4.05	0	27.69	6.22	20.42	37.81	4.66	0	37.88	11.72	65.36	0	68.71	74.07	28.34	26.72	0	0	96.6	89.41	23.43	56.1	53.63	0	0	0	72.71	11.75	4.11	2.92	11.08	7.34	8.36	4.43	26.38	8.8	67.03	9.05	91.5	66.53	8.54	24.38	39.79	2.4	21.23	0	13.01	0	4.08	0	67.86	2.62	20.6	8.2	0	0	5.93	0	76.75	42.95	6.87	0	203.09	2.23	0	16.3	20.96	10.15	0	6.66	16.41	53.93	18.89	2.45	6.46	22	0.75	7.24	32.75	26.62	12.74	3.8	22.82	2.49	0	47	0	30.22	9.59	10.26	2.29	0	2.54
PLK1	107.18	117.29	1.97	51.79	39.14	5.29	0	0	0	0	161.5	0	0	0	55.9	0	145.5	0	22.71	16.72	0	0	0	0	0	0	0	59.51	8.55	86.26	0	3.97	2.78	205.58	0	0	0	21.11	17.9	0	0	115.04	111.4	0	0	35.19	0	5.17	0	0	76.04	103.94	17.7	0	0	241.25	209.77	1.35	2.1	9.6	10.12	0	20.03	0	86.17	5.7	0.71	6.85	25.04	0	0	372.64	20.35	277.29	0	59.61	86.88	78.64	0	0	158.71	0	37.1	0	26.76	3.65	0	0	37.51	0	51.74	15.68	0	0	105.92	0	100.43	1.13	0	0	0	15.87	0	64.59	64.92	0	95.67	0	0	66.45	41.2	18.24	0	23.21	0	15.81	14.8	0	32	124.25	2.58	38.38	67.46	72.31	67.51	62.97	69.84	0.77	0	8.69	0	34.54	17.05	99.47	0	8.94	82.41	46.54	169.69	0	9.16	3.3	0	30.56	58.07	45.33	29.51	3.44	0	0	0	63.85	0	65.86	140.85	37.14	66.97	0	38.79	0	10.03	5.59	13.44	68.79	114.2	24.65	0	5.01	31.57	0	0	53.67	8.33	67.83	0	0	7.15	3.77	42.73	4.42	0	0	39.01	182.23	104.59	13.98	20.86	289.38	0	0	145.74	54.69	17.02	0	0	0	0	0	38.64	20.16	0	0	0	182.65	6.37	20.02	0	0	0	0	0	0	0	56.33	58.4	0	0	0	0	56.76	0	28.14	0	57.14	0	0	10.69	43.33	11.64	0	5.81	0	0	0	0	0	0	10.68	0	0.4	30.45	0	11.08	0	226.49	0	22.11	0	0	0	0	46.45	0	1.03	77.58	0	0	0	60.06	0	7.78	0.47	44.43	2.23	40.8	3.69	53.9	0.52	0	0	57.62	0	0	9.96	0	0	0	12.83	76.92	0	62.46	4.35	6.72	158.74	0	0	110.15	20.92	167.68	25.43	0	172.32	0	159	0	2.23	89.89	1.98	141.8	218.1	455.57	5.17	84.07	5.35	0	1.13	3.17	50.52	0	0	261.69	0	151.9	0	82.12	0	120	0	0	0	212.82	23.22	0	0	29.34	3.17	120.4	271.46	162.43	236.87	74.12	0	0	0	21.93	29.31	56.26	192.9	3.34	28.7	31.55	47.49	0	71.9	0	0	159.1	196.23	0	16.94	0	93.88	69.59	0	0	28.56	1.73	6.49	3.01	2.47	74.28	0	99.15	10.57	40.03	0	5.14	2.42	0	0	27.08	0	39.5	89.24	113.94	291.41	240.73	0	0	0	0	0	0	0	151.59	99.92	0	0	0	43.25	0	2.23	851.42	0	27.53	3.61	0	0	3.66	0	0	0	0	0	108.48	0	0	0	0	0	0	0	0	0	0	38.56	18.37	257.38	0	0	0	4.63	0	0.79	251.98	0	2.33	0	0	0	0	62.4	95.72	0	0	48.02	2.71	0	15.14	0.37	0	0	0	0	0	0	10.86	0	0	1.76	0	7.51	4.63	27.76	0	0	0	4.03	0	0	0	0	0	0	0	0	22.83	2.45	4.79	0	0	107.52	0	0	0	2.98	81.56	20.77	111.1	0	25.37	0	4.35	0	30.39	14.02	0	44.07	7.87	86.81	0	0	264.25	0.9	0	8.31	0	0	116.83	3.23	0	3.89	0	8.67	2.38	0	0	28.13	3.95	0	0	165.15	38.06	0	0	0	5.7	1.16	110.64	2.87	5.9	0.61	2.25	102.94	0	0	0	0	0	7.91	0	0	0	0	0	0	17.81	48.29	0	0	0	215.46	0	1.68	0	0	71.28	0	0	0	4.33	155.63	44.73	0.7	19.38	0	12.73	0	121.44	288.86	53.85	6.09	21.52	0	0	3.55	152.09	239.46	0	132.76	37.99	12.41	0	0	103.84	3.3	63.93	0	142.24	59.11	78.43	0	72.19	0	0	371.13	68.23	98.01	25.52	7.78	79.85	0	6.33	107.73	1.54	0	0	0	0	3.91	0	0.72	5	1.05	6.41	0	4.19	0	0	0	29.15	2.73	176.46	70.21	26.72	71.04	79.91	0	1.18	162.59	26.63	16.51	0	126.06	4.4	32.14	0	59.41	17.66	0	0	0	87.68	31.56	11.65	1.32	0	0	9.08	4.9	50.8	50.09	231.05	56.17	126.53	66.19	0	0.16	2.91	65.32	364.44	57.18	2.88	41.13	0	413.79	208.46	0	57.4	260.97	51.85	0	224.81	50.79	0	0	94.49	0	37.7	0	44.66	121.82	0	91.67	135.23	0	0	55.96	0	35.28	63.59	7.49	41.68	0	17.32	0	56.4	0	87.52	33.75	43.4	21.51	90.58	0	0	0	1.41	0	22.08	59.1	0	2.08	4.1	49.15	0	3.07	0	2.51	3.08	0	29.04	16.4	0	11.96	44.58	0	37.17	11.31	0	10.57	15.01	0	15.36	1.49	5.08	16.01	0	0	14.26	0	0	19.18	5.18	12.04	9.96	5.63	0.63	15.06	25.72	33.47	0	59.79	204.04	93.34	0	0	6.82	0	117.78	0	0	20.85710681	8.781771713	1.250110789	0	0	0	0	0	65.17848937	61.62174463	0	0	0	52.29529498	8.281672833	0	0	39.13845951	76.39009782	0	11.13491123	0	0	0	0	11.43386031	0.985400469	12.5719714	0	31.53284988	66.12140351	30.65184393	0	0	0	126.8816924	59.60255508	23.24352233	0	47.61905321	64.76205536	5.944464493	0	74.74483917	0	12.25703205	0	6.227009413	3.619684189	35.07410912	0	15.36092922	161.9676586	0	0	0	112.3571485	0	0	62.04051348	0	0	6.308601235	0	8.647575528	33.41241513	17.89736627	94.06204965	20.90280406	0	50.60535089	0	0	0	0	0	0	73.74281885	0	42.79108358	0	0	560.2683021	0	18.9135288	101.6227502	0	32.60515324	0	0	1.141701347	0	0	76.05	8.58	3.53	29.85	0	0	17.13	153.93	0	0	0	0	4.73	0	0.57	13.84	0	296.85	232.54	19.77	0	0	11.69	0	64.33	386.79	0	0	0	9.92	16.41	6.82	0	8.05	180.79	0	122.64	2.48	0	0	3.58	0	17.95	37.67	26.19	60.5	0	0	0	5.05	88.86	71.21	9.29	0	220.55	53.68	0	0	1.97	1.23	116.26	85.83	0	0	0	0	3.43	0	0	155.78	0	0.63	0	0.92	0	0	0	38.32	102.46	30.52	57.47	2.48	0	9.48	3	0	0	0	0	0	0	0	0	0	0	48.09	0	2.35	23.43	0	0	16.61	10.87	4.71	0	0	0	0	0	34.43	16.48	0	0	0	0	4.86	0	0	8.06	0	11.13	0	135.12	0	0	0	0.66	11.48	0	0	11.6	0	0	22.53	0	0	0	0	4.8	10.22	0	0	0	49.34	0	0	3.41	7.29	0	0	0	6.33	0	0	23.21	0	0	0	8.44	0.69	0	79.97	0	0	0	0	0	0	2.14	2.27	0	0	118.36	97.59	0	4.09	30.28	0	0	5.59	0	4.75	75.77	0	0	0	0	0	2	24.04	0	0	0	13.96	0	0	0	0	0	0	0	0	0	0	0	28.02	35.38	2.65	21.43	6.99	0	0	1.36	0	0	95.69	0	0	0	0	0	0	0	0	0	0	0	504.81	29.27	7.7	0.32	0	0	0	22.19	28.44	0	33.28	9.21	90.04	0	13.21	0	44.88	0	37.86	0	0	0	7.48	50.53	1.78	0	0	8.64	5.44	67.19	0	0	0	66.47	17.67	112.67	0	0	0	8.07	23.32	73.58	19.85	1.53	40.7	0	0	0	0	2.72	0	15.96	63.98	15.64	27.05	3.07	2.43	79.77	0	0	31.48	0	48.64	46.25	0	0	72.05	2.88	9.25	62.87	0	9.13	5.45	0	58.48	0	0	0	49.12	7.1	0.92	124.32	6.62	0	0	96.07	25.57	43.11	1.9	40.89	0	0	26.54	9.08	31.23	5.3	11.83	1.72	1.13	0
PLK1S1	159.65	56.68	40.67	142.3	10.74	156	60.96	24.05	69.5	0	24.7	557.52	76.1	40.91	62.52	200.99	0	0	6.41	24.07	1.88	34.57	32.14	3.07	5.43	0	0	0	0	28.93	0	37.29	81.36	46.58	103.6	0	92.54	42.06	47.14	161.37	140.8	106.14	40.99	47.92	4.35	6.66	31.09	58.42	45.95	0	58.95	103.18	93.95	4.7	1.53	82.52	0	4.43	164.2	25.52	31.91	59.11	57.12	113.75	45.88	60.13	56.05	69.68	16.94	0	80.51	125.64	56.03	88.49	60.18	92.9	139.52	36.14	3.06	228.78	0	336.41	31.78	108.37	0	111.53	88.75	107.18	197.28	103.97	91.54	6.65	62.31	87.94	149.16	38.81	111.7	0	0	4.82	90.81	185.61	161.01	25.79	36.38	59.39	235.13	130.88	160.16	35.14	122.45	0	1.16	0	18.35	17.18	0	5.07	61.69	118.14	144.32	0	5.68	13.76	106.99	141.35	22.31	0.29	0	42.86	61.82	15.99	17.98	137.7	166.42	28.68	123.57	43.34	39.86	11.05	64.9	16.36	112.98	66.41	0	44.56	67.91	31.04	0	199.4	0	90.5	10.6	45.1	0.86	0	0	30.08	73.55	0	52.85	98.01	38.64	11.98	38.4	11.73	56.64	51.43	14.5	38.54	21.56	71.3	42.36	53.85	140.79	16.53	20.8	25.27	75.29	48.37	21.04	130.01	82.11	14	46.27	145.39	11.77	199.22	57.35	0	36.89	30.88	63.01	147.27	59.04	22.99	78.72	53.24	38.41	45.25	61.38	0	66.82	94.09	33.16	77.21	44.63	128.05	11.72	14.18	155.05	140.51	3.29	83.43	27.19	5.13	115.68	18.39	415.29	13.98	43.81	96.98	17.94	28.19	242.32	114.8	53.84	0	8.43	16.55	62	0	5.24	96.34	69.83	9.41	36.41	13.63	62.12	12.03	81.55	70.18	21.8	74.61	24.71	94.13	14.73	62.46	0	26.48	196.04	65.17	53.71	136.79	33.4	18.75	29.35	48.42	63.56	50	188.89	29.08	181.79	50.78	12.7	30.57	48.16	26.19	16.78	127.12	60.14	0	75.15	0	41.83	4.52	0	11.25	10.71	222.95	70.79	105.88	11.69	0	82.59	54.85	79.62	139.29	0	7.42	35.78	0	102.26	37.08	82.75	0	25.86	46.38	72.21	123.55	0	70.44	3.46	0	0	0	76.15	0	264.73	140.34	7.32	164.06	10.42	2.57	87.26	114.01	63.14	0	2.15	0	31.6	9.71	40.5	0	29.87	0	91.74	32.92	14.63	14.17	49.05	3.02	23.43	65.65	10.47	106.9	40.23	0	0	0	8.39	59.97	54.57	38.45	158.04	0	104.7	31.46	33.67	54.35	15.63	0	174.77	0	30	10.64	12.76	113.51	17.39	0	0	67.85	59.76	0	115.05	58.01	22.45	55.36	152.54	0	0	35.63	18.62	217.77	15.89	69.82	49.15	6.75	0	93.4	0	65.34	0	0	68.26	144.66	0	96.77	41.54	0	137.23	22.68	143.82	0	0	5.92	10.27	0	0	0	115.44	8	8.02	66.99	79.53	4.68	72.78	52.49	0	0.55	0	105.93	6.49	35.75	0	8.31	16.76	0	0	0	5.53	22.8	0	0	81.11	39.23	0	0	44.78	0	122.86	12.82	35.4	0	0	27.01	63.33	1.12	14.33	0	0	32.72	0	204.67	0	5.25	0	158.32	0	41.14	33.04	76.45	5.35	29.82	62.43	0	25.66	20.5	0	94.75	48.35	0	62.63	25.7	0	122.06	0	0	0	45.28	1.25	5.3	4.2	37.03	0	5.12	0	0	0	0	8.89	77.69	0	258.83	0	136.25	0	0	0	0	0	1.67	119.13	0	0	16.22	7.15	0	60.35	0	0	0	0.8	9.89	46.5	0	0	0	0	0	12.27	61.3	33.67	0	0	12.45	0	0	6.32	1.21	16.68	0	2.98	0	0	0	58.94	35.5	0	0	0	1.99	0	0	0	0	122.26	0	0	80.7	0	4.55	114	33.18	0	0	0	0	35.11	64.12	0	0.78	0	0	0	9.61	0	0	17.41	43.3	14.2	35.12	0	6.97	1.62	0	3.78	0	0	34.97	0	0	2.73	0	7.19	0	3.3	94.29	30.27	20.89	3.33	0	99.69	17.41	0	21.29	0	47.75	16.67	0	0	34.68	3.14	4.85	0.57	3.07	0	53.23	9.46	49.47	7.11	0	0	0	0	31.45	2.29	4.38	82.67	8.64	31.92	9.25	40.04	0	46.3	0	0	2.69	11.49	0	38.43	0	0	38.52	2.39	0	0	10.27	0	0	12.02	4.2	48.91	25.04	0	0	0	60.31	9.91	42.39	22.87	33.34	1.66	7.99	0.89	38.37	5.83	0	17.04	24.64	7.36	80.63	0.5	26.52	42.42	64.98	0	0	26.56	38.38	0	22.53	0	86.48	43.69	0	2.72	202.18	0	19.97	75.79	0	0	96.96	0	0	0	0	0	129.59	0	50.95	151.36	30.96	0	0	0	0	0	2.09	23.44	83.24	18.81	0	22.58	0	49.64	0	8.33	3.91	53.94	134.31	3.83	27.77	63.42	56.49	1.88	88.08	0	0	21.98	56.71	112.96	30.06	0	2.16	194.45	0	31.82	30.39	51.66	19.83	0	2.44	6.65	0	84.48	0	18.19	0	106.03	17.65	30.26	51.52	4.64	29.86	25.16	66.05	63.46	1.06	0	13.46	18.37	71.25	84.09	11.62	176.23	29.99	0	0	0	44.02429419	0	18.96632733	0	0	72.35794751	0	0	0	0	0	0	37.26992098	38.11176533	0	0	0	51.38561383	0	53.0267875	65.80044022	71.2716829	0	0	0	19.38963616	0	4.845601196	34.38642504	10.79276848	11.69173294	0	0	34.49743786	4.735491567	0	0	39.51662328	11.71282237	14.64298925	115.6192778	0	2.684475962	83.80916707	2.879780078	0	0	0	3.79017656	0	0	0	166.2779545	0	0	108.0174514	39.27424176	32.16809908	0	56.7215018	0	0	0	0	111.9730007	1.613352887	3.340291862	0	113.8688307	0	0	11.29300109	32.65876256	0	7.935808676	0	0	21.20418276	0	0	0	0	0	0	12.42241638	21.86253898	0	0	23.92610216	69.88864112	18.66869895	0	0	0	0	0	0	0	61.51	0	0	0	0	0	0	0	0	0	0	0	0	0	0	0	0	0	0	0	0	0	0	0	72.1	0	0	0	0	0	0	0	58.69	0	0	0	0	0	0	0	0	0	0	0	62.21	20.71	0	0	0	0	0	0	0	0	0	132.57	0	0	0	0	0	0	0	0	0	5.09	0	1.45	0	29.52	0	0	0	0	0	13.57	1.77	1.63	0	21.59	9.61	3.18	0	0	0	0	26.87	2.32	116.32	11	0	49.34	0	0	8.92	7.17	0	15.12	26.37	0	4.07	17.61	3.16	0	0	0	0	0	0	0	28.74	0	0	60.08	26.96	0	0	54.52	1.77	0	846.02	47.56	18.27	0	0	299.19	0.88	0	2.19	0	0	0	0	0	36.58	0	22.55	0	0	0	0	44.57	12.4	0	0	39.63	0	0	5.83	0	0	0	0	8.32	1.87	0	66.83	0	0	0	0	0	0	4.1	0	26.18	0	18.38	1.2	1.33	59.68	0	0	11.15	11.08	0	0	0	204.3	0	0	16.59	0	0	0	0	0	0	0	0	0	0	0	6.81	0	1.02	0	23.32	0	8.45	0	0	4.5	0	8.03	0	0	0	0	0	66.36	21.62	0	25.56	0	31.24	0	0	0	700.79	0	0	0	16.58	5.06	0	0	0	0	4.99	54.41	12.46	35.36	72.55	0	0	1335.62	144.09	8.06	89.33	0	37.79	164.5	83.91	0	150.06	90.49	87.93	0	80.03	0	14.09	138.78	0	0	14.16	7.25	4.86	7.18	0	9.39	0	25.49	0	62.54	36.09	48.09	154.83	43.39	0	133.56	160.68	41.43	0	0	138.65	0	5.92	57.46	46.46	20.1	2.82	0	0	0	31.23	0	80.26	0	13.82	0	0	10.45	98.76	32.18	33.85	0	173.55	118.36	50.85	158.25	0	18.78	7.43	13.3	0	17.87	0	7.3	283.03	72.78	4.07	31.54	58.95	1.09	20.3	16.78	6.3	24.31	5.86	0	302.48
PLK2	0	0	0	110.37	57.17	0	123.88	0	0	16.64	0	0	155.06	0	0	0	0	113.82	3.5	104.28	8.17	101.05	294.74	0	179.77	0	138.72	172.28	273.5	202.35	0	0	57.8	0	13.14	0	0	0	132.66	0	147.25	25.67	0	0	0	0	219.42	14.36	297.9	178.72	0	13.73	0	22.65	83.29	1.07	8.65	96.52	123.21	11.22	28.25	0	0	29.84	9.11	0	0	0	38.63	121.63	98.55	0	0	0	10.95	0	0	7.39	0	0	0	72.07	0	0	91.67	320.31	0	523.28	37.12	0	0	0	69.82	241.03	229.02	16.08	157.15	1.25	542.19	195.33	278.63	401.13	363.37	8.22	7.58	196.07	80.38	216.79	134.4	413.87	147.93	187.15	164.23	95.71	106.01	142.04	0	66.6	444.88	114.8	120	222.77	0	219.89	0	489.12	51.07	20.64	201.94	212.11	422.66	20.71	106.95	20.5	189.83	105.18	0	0	96.31	193.13	210.79	149.04	18.77	23.07	82.2	4.85	78.46	156.05	681.09	667.77	207.22	46.61	111.48	0	196	274.2	1.77	13.64	417.59	519.79	53.36	0	154.18	13.84	232.72	271.92	124.25	0	176.77	215.41	504.6	470.09	19.94	0	65.84	175.64	77.96	71.92	70.46	100.9	49.04	960.75	23.99	87.67	81.49	260.35	914.38	215.17	0	0	0	3.63	213.24	12.42	0	4.71	0	162.45	71.67	5.75	64.73	0	85.43	0	15.61	101.89	69.43	0	324.99	30.09	46.67	351.45	17.07	39.03	7.09	0	96.57	110.65	158.41	0	0	66.22	0.84	0	0	15.91	14.78	4.77	0	0	100.7	63.69	18.94	3.33	19.76	14.19	0	0	0	68.44	93.71	0.27	37.66	77.46	14.12	1.8	54.56	199.6	0	144.49	0	60.82	0	12.4	42.3	0	44.45	3.52	0.76	0	0	87	0	0	16.55	49.22	7.43	3.42	36.45	9.31	0	70.89	334.82	71.9	77.87	0.23	79.31	0	0	0.43	51.31	0	129.13	111.45	353.45	277.05	745.97	114.65	1.12	258.58	365.63	194.44	35.09	182.72	385.76	482.67	39.23	11.92	292.31	4.47	469.81	49.73	150.86	136.17	217.51	0	374.47	801.62	663.25	37.93	29.81	341.8	328.07	45.01	397.23	426.61	502.46	945.95	612.35	139.96	29.57	62.99	145.18	514.67	251.34	499.28	166.25	71.35	245.96	121.11	102.6	433.52	29.73	134.66	183.9	372.26	65.49	315.94	177.36	18.34	997.67	443.35	580.74	841.49	143.8	1093.46	116.75	399.14	94.61	274.73	410.97	443.95	3.36	0	120.61	515.54	127.21	155.02	628.12	157.99	249.63	7.84	160.1	227.52	331.87	54.13	56.7	245.76	4.85	192.01	379.02	151.63	523.66	23.74	395.12	31.31	297.37	597.5	117.15	43.96	183.34	886.17	872.08	33.91	168.31	224.27	431.25	63.39	0.87	1176.05	38.7	107.7	131.55	85.68	188.89	49.61	60.95	43.25	8.73	107.34	52.28	1.71	229.41	80.81	0	155.22	332.19	162.83	35.35	542.83	75.28	221.84	405.92	732.46	239.29	73.11	21.24	278.45	111.23	139.75	17.56	387.04	587.01	17.66	66.98	306.02	0	9.87	16.38	679.76	83.36	260.08	339.48	344.28	43.84	424.79	391.26	166.42	73.72	0	41.2	81.78	791.62	799.42	432.13	156.25	1.65	198.18	43.22	199.46	209.52	37.36	155.86	213.85	376.37	485.29	14.35	186.12	102.91	525.64	323.1	84.33	203.02	285.89	288.36	296	190.38	210.68	224.44	64.01	426.72	112.82	376.09	15.73	66.19	97	0	10.15	424.09	355.52	349.52	43.94	120.75	120.97	290.91	88.81	363.58	95.23	123.33	104.73	115.11	298.13	126.79	230.84	0	109.57	128.56	180.56	380.64	10.99	117.74	1148.5	594.67	412.68	475.86	286.2	433.73	0.19	166.06	367.62	329.32	226.27	465.06	87.76	1323.63	415.51	150.42	160.19	177.54	174.93	304.95	199.52	199.57	226.28	302.79	82.83	420.83	109.01	212.27	119	87.3	54.08	304.27	61.71	373.12	720.78	155.32	115.62	25.39	1068.03	237.65	87.31	120.61	71.11	0	26.63	42.74	239.89	204.33	476.98	254.1	233.3	880.5	55.19	335.81	126.41	358.36	182.9	353.24	398.08	24.33	40.7	250.38	56.87	111.15	306.51	157.42	151.21	141.57	189.3	713.61	77.75	274.01	469.71	95.49	34.95	35.92	186.69	24.14	152.74	145.74	0	84.75	388.96	0	221.87	61.21	184.85	163.62	150.59	304.9	196.14	154.5	349.19	102.8	134.78	81.03	350.34	80.94	230.98	415.53	30.11	376.82	175.03	512.5	13.65	140.12	199	837.55	63.4	174.2	201.57	95.87	79.63	113.63	94.11	955.83	407.08	168.25	345.1	226.73	191.97	223.92	280.63	141.63	206.98	254.6	0	2.17	37.49	214.34	150.15	181.35	152.43	92.04	357.07	336.34	168.7	196.01	1.5	470.23	228.44	558.35	60.18	432.93	373.21	90.02	0.39	222.2	298.84	221.07	21.8	3.57	60.58	0	65.67	205.73	146.63	444.35	82.19	351.78	605.15	294.36	0	404.49	92.28	41.24	167.35	210.66	51.39	612.39	394.18	131.73	132.93	71.31	132.2	141.49	414.26	678.32	551.77	211.01	501.14	84.61	168.62	56.65	271.46	0	254.36	166.73	86.12	78.76	46.57	228.77	200.78	339.53	89.2	95.78	180.38	60.24	645.63	0	8.41	77.46	264.98	326.44	272.75	63.8	13.54	68.8	424.54	72.72	423.73	739.11	108.44	6.46	0.49	193.26	173.65	131.99	368.67	281.45	155.46	227.25	192.89	205.1	202.01	106.33	21.66	970.38	99.46	364.41	99.21	160.85	373.05	280.42	27.68	53.73	126.15	87.41	523.11	0.25	75.19	97.46	132.85	211.32	128.45	238.64	282.56	80.14	0	178.302337	3.212870686	50.82592122	71.16792333	90.98270063	29.77124414	137.9427942	93.22731804	177.8240717	261.9791543	19.40145517	338.9428954	150.0558634	16.30302599	219.5341213	109.1538359	57.31379692	83.44891073	93.03342911	53.21038263	11.75873157	95.2521617	133.9003219	19.30502432	54.33091246	95.09973318	68.5894686	233.1889465	90.66297117	83.58737628	90.45053335	62.21990921	71.19296657	68.54836709	150.1175418	312.7728187	137.7038004	43.95003389	130.1584544	125.0622974	394.4349287	7.274713917	0	286.090282	0	123.5484424	49.68318029	536.4467911	324.8931986	46.05916982	26.08254699	93.11090708	47.6002236	0	0	0	57.70550451	3.812918572	45.35174624	17.40230259	0.460615444	0	97.72572307	79.41307639	259.2271977	61.67293638	83.30319791	187.6336787	50.2477543	18.59528417	19.66395689	134.6119319	33.38854999	177.1167604	483.4395384	35.38048035	663.8085159	78.19501348	77.65615625	210.2231953	45.63234265	99.24644483	148.8224561	0	212.9664551	38.21359201	19.9466142	0	27.32052596	227.6376545	14.4805242	55.24078055	238.4115589	16.38653543	0	300.12	65.9	6.34	0	0	70.44	197.21	98.19	113.9	0	32.93	307.62	68.2	17.95	1.03	86.42	43.12	21.09	152.79	108.44	125.85	0	90.98	63.72	96.1	180.81	18.35	0	214.63	41.8	0	43.08	61.54	5.41	219.44	0	33.3	506.57	50.52	45.98	131.09	0	0	30.32	42.48	0	29.39	238.65	390.6	127.64	36.07	73.09	0	241.17	11.52	26.65	107.2	71.87	49.73	21.2	39.04	123.06	125.38	0	246.21	23.6	11.79	0	130.76	10.3	238.34	16.29	0.68	65.46	0	0	24.02	69.62	0.55	109.69	138.25	258.81	115.24	37.98	127.84	30.45	28.82	0	15.91	50.78	164.48	279.07	4.1	26.18	76.66	0	76.3	0	50.45	15.22	514.83	0	172.52	252.02	56.7	85.73	35.09	222.42	122.07	127.77	0	248.01	18.79	261.1	50.95	160.28	29.8	235.6	4.5	0	27.42	73.31	72.38	21.07	282.3	59.4	72.21	64.12	295.91	48.99	0	0	34.41	154.16	6.22	264.88	121.2	26.17	53.13	203.23	270.2	4.44	1007.52	8.48	316.67	5.96	46.63	76.28	286.43	107.58	20.52	107.67	82.75	49.48	243.09	564.18	0	0	0	107.95	505.01	185.82	0	112.3	0	263.36	57.96	103.79	5.09	29.66	56.11	0	372.85	0	0	9.69	19.77	4.71	31.89	0	5.04	303.27	926.17	49.06	0	52.24	0	33.4	53.27	0	0	42.14	16.71	0	0	465.18	629.64	486.78	280.89	43.45	3.87	57.32	20.13	441.79	0	9.24	17.87	33.95	65.33	166.62	270.78	44.48	59.17	67.11	8.17	1091.36	85.06	137.43	0	0	0	0	0	16.33	0	0	234.54	0	0	10.36	0	0	0	159.53	59.11	67.17	108.27	4.57	688.06	34.28	0	9.61	65.68	84.4	485.88	12.31	82.82	108.13	0	26.84	108.08	0	0	0	116.27	62.19	0	0	27.75	132.39	56.27	71.57	17.97	21.9	0	115.34	20.25	48.38	124.82	39.15	32.4	53.08	41.92	72.8	113.27	127.21	19.19	0	626.19	15.85	38.68	0	91.57	0	33.53	15.19	55.73	0	127.52	191.15	94.99	89.92	23.73	728.37	0	703.14	61.24	0	102.15	46.42	32.38	13.67	13.53	0	100.48	0	7.53	6.61	56.89	71.14	75.01	0	86.29	165.67	34.69	225.32	1.19	0.32	60.28	1.23	48.89	5.85	91.89	6.98	13.43	38.75
PLK3	0	0	0	0	0	1.18	0	55.21	0	0	0	51.31	0	0	20.14	0	0	0	0	0	0	0	0	0	0	0	84.02	0	15.56	0	0	0	0	0.37	0	0	0	8.38	0	0	0	0	0	0	0	4.04	0	27.78	0	0	0	0	4.95	0	0	2.96	0	0	0	3.77	38.39	0	0	0	0	0	0	0	0	65.86	0	0	0	0	0	1.52	2.04	0	0	0	12.07	27.09	0	8.05	0	0	0	0	0	0	0	0	0	0	0	0	0	0	0	0	0	0	0	6.36	0	33.95	0	31.62	0	0	0	0	64.17	13.37	147.44	0	27.88	0	0	62.36	13.35	0	19.57	0	0	0	0	0	0	9.25	0	0	0	0	0	0	0	20.6	0	0	0	0	0	0	2.9	0	0	0	0	13.16	0	0	0	0	0	0	0	0	0	0	5.94	0	0	0	0	0	8.69	0	23.78	3.83	0	43.32	58.48	0	12.67	0	20.98	0	0	0	0	0	0	7.45	0	0	0	0	0	0	0	0	0	0	0	13	0	0	0	0	0	0	0	0	0	0.49	16.4	0	0	0	0	0	0	0	0	0	0	0	0	3.2	0	0	0	0	0	0	0	0	0	0	18.75	0	28.17	0	0	0	0	0	0	0	0	0	0	0	0	0	0	0	14.79	5.35	0	0	3.43	0	0	0	0	0	0	0	0	0	0	0	7.01	0	0	0	0	0	0	0	0	18.17	0	0	0	25.45	1.48	0	0	0	0	0	0	48.58	0	0	0	0	2.89	0	3.01	3.75	0	0	0	0	0	0	0	0	0	1.51	0	0	0	0	0	0	9.16	0	0	28.95	0	86.79	0	0	0	0	1.82	0	3.12	5.7	9.64	0	0	0	30.68	0	0	0	0	0	0	0	16.79	37.8	25.15	0	0	0	0	0	0	0	12.65	0	0	19.17	17.46	46.83	1.71	0	0	0	0	83.11	0	0	6.98	0	0	0	0	0	0	0	0	0	9.56	0	32.19	0	6.08	0	0	0	0	18.86	0	10.53	0	96.95	0	0	0	2.69	0	0	0	4.58	0	0	0	9.53	0	0	1.88	0	0	0	0	0	0	0	0	0	0	72.92	37.67	0	6.33	71.8	0	0	16.8	0	0	19.94	2.23	0	0	4.36	0	0	0	17.54	0	4.13	0	35.62	7.71	0	28.23	0	31.53	0	0	0	0	0	0	2.8	0	0	0	0	38.25	187.36	34.65	0	23.6	5.21	7.65	0	35.7	3.69	0	0	0	2.85	0	0	0	23.82	0	0	0	0	0	59.77	0	0	0	0	0	0	0	7.95	0	0	0	0	118.37	13.03	0	18.03	0	0	0	0	0	0	0	0	0	0	40.67	0	0	0	0	0	0	0	0	0	8.35	37.36	0	0	0	0	0	0	0	0	0	0	0	0	0	47.81	0	0	5.37	0	0	2.09	0	0	0	0	2.62	0	0	0	12.03	14.97	0	24.16	0	102.63	0	0	0	2.87	0	0	20.31	0	0	0	0	0	0	0	0	3.8	31.52	0	0	0	0	0	30.03	0	0	0	0	0	0	0	1.94	0	1.89	0	0	0	0	0	0	0	0	3.13	0	0	23.04	0	0	0	33.24	0	0	0	0	0	0	64.68	0	0	0	0	0	0	0	8.96	29.21	0	10.93	0	0	0	0	0	0	0	0	28.72	0	110.71	23.4	20.09	0	0	143.47	0	0	0	71.78	20.89	0	0	2.63	1.35	0	0	11.38	5.52	3.18	43.04	0	0	63.87	0	0	0	1.64	11.9	31.53	0	0	133.14	0	0	0	0	0	0	82.1	0	0	14.32	20.06	0	165.13	43.27	43.89	0	0	18.04	0	0	0	0	0	0	0	0	0	0	0	0	0	0	0	0	0	0	0	0	0	0	1.03	0	1.45	0	0.98	0	2.11	0	0	0	0	0	0	0	0	0	0	0	0	2.82	0	0	0	0	0	0	0	0	0	0	0	11.82	0	0	0	0	0	4.32	2.66	0	0	0	0	0	0	0	0	11.4	0	0	0	0	0	0	0	0	0	0	0	0	0	1.154187344	0	0	0	0	103.3791222	29.78672517	0	146.4263391	0	0	0	26.17255499	0	0	0	0	0	0	0	0	1.1639259	0	0	0	0	0	0	0	0	0	0	0	0	0	0	0	0	0	0	0	0	0	0	0	0	5.603066152	0	4.487918016	0	0	16.11514642	0	0	0	7.720792202	0	0	64.85829771	0	4.874088025	8.079080105	0	0	0	2.019341847	0	0	0	0	0	10.69127798	0	0	0	0	0	0	0	0	0	0	0	0	0	0	0	0	0	0	0	7.25	0	84.26	0	0	0	0	0	0	0	0	58.04	0	0	0	8.96	0	0	0	0	0	0	0	0	0	0	0	0	0	0	0	37.91	0	0	0	51.04	0	0	0	0	0	0	0	0	0	4.56	0	4.45	0	0	0	0	0	0	0	0	0	0	0	0	0	0	62.11	0	0	0	0	0	39.89	0	0	20.75	0	23.99	0	0	0	0	0	0	128.89	0	6.17	0	0	49.78	0	0	37.32	0	0	52.97	0	0	4.16	0	12.1	21.56	0	0	0.44	0	1.7	0	0	0	0	0	10.92	0	2.97	0	0	0	0	219.59	0	0	0	0	0	0	0	0	0	0	0	3.6	0	0	0	0	0	16.86	0	0	0	72.24	22.38	0	0	0	0	0	0	0	0	3.02	0	0	2.15	0	3.73	0	0	0	0	0	3.48	20.47	0	0	0	0	0	0	0	414.11	0	0	0	0	0	0	0	0	15.05	0	30.38	42.31	0	3.95	0	0	0	0	0	0	0	0	0	0	0	0	0	0	0	0	0	0	0	0	1.73	0	0	0	61.46	0	0	0	0	0	0	0	0	0	0	0	1.36	0	0	0	0	0	0	0	0	0	0	0	0	0	0	0	0	0	0	0	3.69	0	0	0	7.13	0	0	42.91	0	0	0	0	0	0	95.97	61.51	0	0	0	0	0	0	0	0	1.86	0	0	3.42	0	0	1.37	0	0	0	0	0	0	0	98.38	4.63	1.75	0	0	0	0	0	0	0	0	0	0	49.71	9.89	0	0	0	0	0	0	35.95	0	0	60.91	0	0	0	3.65	0	3.66	0	23.04	36.42	0	0	0	0	0	0	0	0	0	0.64	0	0	0	5.57	10.48
PLK4	0	74.56	100.63	0	1.52	173.81	0	0	189.67	0	119.62	0	2.34	0	0	0	116.89	0	105.95	97.75	0	0	62.43	23	0	0.22	0	156.54	3.66	0	0	2.96	109.98	0	0	11.84	26.74	3.01	183.15	0	0	144.2	0	0	1.69	0	0	7.38	0	106.1	52.15	5.97	1.54	0	2.79	5.71	48.51	80.96	0	0	25.83	10.28	9.72	54.16	57.88	171.68	0	18.47	0	12.03	1.85	45.82	121.57	135.18	19.07	215.78	0	60.23	2.87	0	3.75	0	191.85	57.11	10.89	4.66	0	0	0	0.75	32.24	0	0.64	0	17.28	0	34.87	0	0	0	0	0	0	108.96	19.98	0	77.04	0	22.45	102.61	35.47	32.95	28.05	0	24.72	25.78	0	0	15.31	4.31	0	2.42	31.11	20.96	4.97	108.7	0.83	0	149.61	48.45	77.18	14.04	153.89	50.61	0	0	0	183.67	32.01	0	20.18	3.59	109.51	64.35	0	2.78	11.31	7.71	17.73	59.51	0	0	0	1.2	21.06	52.27	1.94	3.9	11.38	0	19.55	18.9	91.91	0	149.98	44.67	63.9	0	32.44	0.39	110.66	77.61	46.56	4.81	148.01	43.68	0	0	5.05	115.08	0	0	15.95	15.52	150.76	12.38	18.51	0	0	0.98	6.84	10.4	14.34	19.79	0	0	0	26.94	22.19	4.35	0	2.71	0	0	0	29.5	12.24	0	0	0	0	0	17.81	11.31	38.29	0	0	24.93	0	0	4.08	0	0	2.61	0	0	68.18	0	0	0	0	3.42	0	0	0	8.91	0	0	7.05	0	35.09	0	103.02	0	80.46	16.34	51.98	0	0.62	90.64	0	0	0	0	45.71	0	0	0	1.62	0	15.55	0	0	2.14	8.59	19.55	0	0	0	159.09	28.3	5.39	0	8.1	0	0	0.48	4.65	0	0.62	0	17.75	15.87	191.67	0	0	107.94	12.53	77.62	113.9	0	0.98	1.87	5.44	75.75	90.74	0	0	3.43	0	114.74	76.72	0.43	30.74	0	0	18.95	7.74	5.05	0	13.33	81.33	58.89	4.5	29.45	10.81	0	0	0	0	7.59	0	0	0	68.52	0	3.8	162.58	36.23	29.79	65.42	146.11	0	131.42	208.53	19.32	28.59	2.71	0	35.31	0	28.55	0	0	0	0	2.15	135.3	0	14.84	0	41.77	2.65	0	7.52	0	0	151.07	139.52	0	1.22	27.06	82.94	63.58	0	5.82	0.82	10.83	0	3.91	0	53.33	51.36	0	0	32.33	57.65	0	0	0	67.52	0	46.71	0	0	2.49	0	0	0	0	2.53	5.69	0	24.27	180.86	81.63	0.69	10.22	2.34	0	266.02	0	24.68	0	0	77.72	2.14	0	480.15	3	0	16.71	10.43	0	0	0	12.57	10.03	11.87	63.71	14.61	9.23	0	239.98	74.18	30.2	0.24	0	31.48	0	31.41	0	36.55	0	0	0	48.56	165.02	0	0	14.15	0	0	0	0	51.33	0	0	0	15.77	0	0	36.01	0	16.69	1.83	0	0.96	0	0	0	30.99	0	0	81.49	0	0	73.4	41	116.91	2.28	37.51	20.97	0	0.97	96.51	37.18	98.77	63.43	0	42.2	0	0	0	1.82	9.63	0	37.76	34.06	38.48	0	0	110.38	0	0	0	0	0	45.63	0	0	0.39	0	1.75	87.21	4.37	0	0	7.68	0	0	15.11	26.39	56.32	0	0	0.93	0.8	244.03	11.82	0	0	9.8	12.22	0	0	6.42	0	0	9.46	0	0	4.57	224.82	10.65	0	40.2	0	0	0	16.11	0	9.98	0	0	0	8.76	0	0	72.47	27.55	11.46	192.05	15.63	141.42	53.52	71.58	9.47	31.86	22.15	0	38.14	0.37	0	106.89	0	27.6	13.94	18.57	66.43	0	3.29	0	41.19	0.9	27.15	15.12	30.11	0.53	104.39	3.17	0	258.97	2.37	0	69.09	47.33	1.47	52.49	52.5	0	0	3.92	35.92	1.7	7.21	0	113.33	35.95	7.07	22.05	60.38	40.03	66.49	1.46	5.76	74.6	0	15.14	0	50.75	0	0.47	32.76	3.82	6.13	50.59	66.41	0	11.76	7.78	83.9	0	16.6	6.06	8.72	2.16	49.75	0	52.21	44.51	4.88	0	32.05	0	10.93	0.43	78.49	0	72.76	86.54	19.6	1.33	72.94	0	12.25	6.25	0	0	46.11	33.57	3.67	4.11	0	0	74.14	172.5	63.15	0	40.93	30.46	40.29	75.69	39.73	170.12	0	11.1	0	109.66	0	70.57	56.18	51.37	31.83	106.6	311.48	0	22.95	52.08	0	46.8	0	2.1	43.62	0	53.79	23.37	2.11	88.75	45.6	90.48	0	53	23.34	78.55	51.83	0	25.13	12.77	250.51	0	0	167.93	32.85	21.63	70.66	20.08	0	18.9	0.81	204.6	98.06	295.55	118.48	18.24	1.97	86.61	78.95	61.05	21.68	213.87	0	98.22	75.51	8.34	0	114.67	0	6.07	0	27.85	35.55	31.63	55.9	0	9.54	0	133.03	63.94	51.62	0	32.19	66.94	14.77	12.5	0	64.09	0	0	0	0	19.29050044	4.006604598	0	40.66821379	2.478108121	0	0	9.950763	2.989201198	50.56631895	0	0	51.32991319	93.66823684	8.698069791	0	0	4.169775272	0	0	0	23.88689355	36.88527252	0	0	0	2.092288666	17.04824323	0	154.5202116	19.20147198	0	0	0	6.220132167	0	10.7068057	0	46.6954648	0	38.75462423	15.17090606	0	0	57.94822769	79.31168942	70.91416663	18.7522522	21.63941635	25.20043164	14.66798096	70.43639044	0	0	0	5.631362578	22.93653494	0	0	0	0	0	0	0	0	0	38.00784773	0	0	38.65069548	32.2728922	0	0	0	0	0	0	66.2075628	0	18.58298231	0	68.65696995	25.76544974	0	0	8.490433807	0	15.40518708	0	0	184.0648402	0	0	202.47	194.64	0	0	0	0	4.5	9.02	46.86	0	0	0	0	58.34	0	0	16.44	0	0	0	0	0	302.52	2.22	0	0	6.54	3.58	26.22	0	4.19	0	0	4.25	0	10.48	0	0	0	0	0	0	22.92	0	71.46	57.21	0	0	0	0	0	175.59	0	0	35.72	4.05	0	72.07	0	78.96	0	0	0	51.75	0	0	0	2.53	0	0	69.36	2.14	89.45	0	0	0	0	36.07	0	113.02	0	0.72	6.18	0	0	0	0	0	0	0	0	13.57	54.1	4.94	3.28	52.35	0	0	0.34	0	0	0	0	1.28	0	0	0	0	0	0	0	0	0.57	67.58	0	0	43.87	0	0	0	0	0	10.05	0	0	0	0	18.38	0	0	0	0	0	0	0	0	0	1.1	0	0	0	0	0	3.56	0	0	0	0	13.1	0	0	2.72	0	0	0	0	0	0	0.34	2.05	0	9.23	0	9.73	0	0	0	758.02	6.45	0	19	0	0	0	0	0	27.95	0	0	2.48	0	30.34	0	0	0	0	0	0	0	0	0	0	0	1.27	0	0	0	0	4.07	0	41.17	16.48	0	0	0	1.81	0	0.56	0	2.75	0.82	0.84	0	0	0	0	0	0	0	0	0	0	0	0	0	0	0	0	0	0.22	31.75	0	0	0	0	0	0	0	12.5	0	0	0	0	0	0	0	0	0	0	0	0	0	0	0	0	0	0	0	0	0	0	0	0	0	14.6	0	0	1.06	0	0.93	0	0	0	0	0	0	0	0	19.09	0	50.32	14.28	1.96	0	0	0	0	17.96	0	0	0	0	0	0	0	0	0	0	0	0	6.95	0	0	0	0	0	0	0	9.08	0	0	0	0	0	0	0	0	0	0	0	0	0	1.3	0	0	0	0
PLLP	0	0	0	0	0	0	0	0	0	0	0	0	0	0	0	0	0	0	0	0	0	0	0	0	0	0	0	0	0	0	0	0	0	0	0	0	0	0	0	0	0	0	0	0	0	0	0	2.59	0	0	0	0	0	0	0	0	0	0	0	0	0	0	0	0	0	0	0	0	0	0	0	0	0	0	0	0	0	0	0	0	0	0	0	0	0	0	0	0	0	0	0	0	0	0	0	0	0	0	0	0	0	0	0	0	28.02	0	0	0	0	0	3.39	0	0	0	4.2	0	0	0	0	0	0	0	0	0	0	0	0	0	0	0	0	0	0	0	0	0	0	0	0	0	0	0	0	0	0	0	0	0	0	0	1.06	0	0	0	0	6.87	0	0	0	0	0	0	0	0	0	0	0	0	0	0	0	0	0	0	0	0	0	0	0	0	0	0	0	0	0	0	0	0	0	0	0	2.62	0	0	0	0	0	0	9.96	0	10.77	0	0	0	0	0	0	0.81	0	0	0	0	0	0	0	0	0	0	0	0	0	0	0	0	0	0	0	0	0	0	0	0	0	0	0	0	0	0.76	0	0	0	0	0	0	0	0	0	0	0	0	0	0	0	0	0	0	0	0	0	0	0	0	0	0	0	0	0	0	0	0	0	0	0	0	0	0	0	0	0	0	0	0	0	0	0	0	0	0	0	0	0	0	0	0	0	0	0	0	0	0	0	0	0	0	0	0	0	0	0	0	0	0	0	0	0	0	0	0	0	0	0	0	0	0	0	0	0	0	0	0	0	0	0	0	0	0	0	0	0	0	0	0	0	0	24.91	0	0	0	0	0	0	0	0	0	0	0	0	0	0	0	0	0	0	0	0	0	0	0	17.99	0	0	0	0	0	0	0	0	0	0	0	0	0	0	0	0	0	0	0	0	3.49	0	0	0	0	0	0	0	0	0	0	0	0	0	0	0	0	0	0	0	0	0	0	0	0	0	0	0	0	0	0	0	0	0	0	0	4.69	0	0	0	0	0	0	0	0	7.04	0	0	0	0	0	0	0	0	0	0	0	0	0	0	0	0	0.77	0	0	0	0	1.65	0	0	0	0	0	0	38.1	3.01	0	0	0	0	23.48	0	0	0	0	0	0	0	0	0	0	0	0	0	0	0	0	0	0	0	0	0	0	0	0	0	0	0	0	0	0	0	0	0	0	0	0	0	0	0	0	0	0	0	0	0	0	0	0	1.56	0	0	0	0	0	0	0	0	0	0	0	0	0	0	0	0	0	0	0	0	0.75	0	0	0	0	0	0	0	0	0	0	0	0	0	0	0	0	0	16.85	15.4	5.56	16.96	0	0	0	0	39.07	8.66	18.09	2.57	34.32	0	0	0	95.29	15.9	45.23	78.69	9.45	13.4	4.41	19.92	0	0	0	0	39.96	0	9.19	7.44	5.84	8.05	4.83	3.94	32.73	46.23	25.35	0	40.93	32.73	27.36	0	0	15.92	12.61	9.63	2.02	38.89	0	1.99	0	2.57	16.57	71.94	60.06	1.28	21.59	26.79	0	61.64	1.26	9.16	28.9	10.52	14.83	6.75	10.18	2.54	0	13.02	24.6	48.63	61.97	0.68	0	4.8	5.93	0	0	7.11	0	4.65	0	3.12	2.55	10.17	6.15	90.22	0	21.03	23.72	4.68	0	1.44	95.02	0	8.15	0	0	0	0	0	0	0	20.92	0	0	0	0	0	0	0	0	108	0	0	0	5.52	0	6.59	0	0	0	4.94	0	0	0	0	0	0	0	0	0	0	0	0	0	2.11	0	0	0	0	0	0	1.78	0	0.66	0	0	1.85	14.26	0	0	0.95	6.73	0	0	0	6.51	0	0	0	0	0	4.46	3.14	4.4	0	0	0	0	0	0	0	0	0	0	0	0	0	0	0	9.23	0	0	0	17.27	0	0	0	0	0	0	0	0	0	0	4.119245297	0	0	0	0	0	0	0	0	0	0	0	0	0	0	0	0	0	0	0	0	0	0	15.17613172	0	0	0	0	0	0	0	0	0	0	0	0	0	0	0	17.20815524	0	0	0	0	0	0	0	0	0	0	0	0	8.557385522	0	0	0	0	0	0	0	0	0	0	0	0	0	0	0	0	0	0	0	0	0	0	0	0	0	0	0	0	0	0	0	0	0	0	0	0	0	0	0	0	0	0	0	0	0	0	0	0	0	0	0	0	0	0	0	0	0	0	0	0	0	0	0	0	0	0	0	0	0	0	0	0	0	0	0	0	0	0	0	0	0	0	0	0	0	19.1	0	0	0	0	0	0	0	0	0	0	0	0	0	0	0	0	0	0	0	0	0	0	0	0	0	0	0	0	0	0	0	0	0	0	0	0	0	0	0	0	0	0	0	0	0	0	0	0	0	0	0	0	0	0	0	0	0	0	0	0	0	0	0	0	0	0	0	0	0	0	0	0	0	0	0	0	0	0	0	0	0	0	0	0	0	0	0	0	0	0	0	0	0	0	0	0	0	0	0	0	0	0	0	0	0	0	0	0	0	0	0	0	0	0	0	0	0	0	0	0	0	0	0	0	0	0	0	0	0	0	0	0	0	0	0	0	0	0	0	0	0	0	0	0	0	0	0	0	0	0	0	0	0	0	0	0	0	0	0	0	0	0	0	0	0	0	0	0	0	0	0	0	0	0	0	0	0	0	0	0	0	0	0	0	0	0	0	0	0	0	0	0	0	0	0	0	0	0	0	0	0	0	0	0	0	0	0	0	0	0	0	0	0	0	0	0	0	0	0	0	0	0	0	0	0	0	0	0	0	0	0	0	0	0	0	0	0	0	0	0	0	7.87	0	0	6.95	0	0	0	0	0	0	0	0	0	0	0	0	0	0	0	0	0	0	0	0	0	0	0	0	0	0	0	0	0	0	0
PLOD1	0	0	28.06	0	16.63	99.08	146.42	6.96	0	236.84	50.13	13.42	3.09	112.15	42.14	0	35.29	0	40.23	72.02	0	49.67	12.44	28.76	8.41	0.66	216.53	13.93	10.11	7.46	0	55.33	24.73	0.4	203.04	1.75	28.68	0	58.38	2.32	0	55.4	57.82	52.49	31.34	8.46	48.7	2.15	90.78	37.77	57.93	106.64	6.5	10.27	545.95	90.95	157.58	9.31	66.32	70.25	3.63	52.56	69.3	66.04	26.63	18.62	198.52	9	3.13	7.93	39.06	0	199.48	0	0.41	3.17	21.35	16.79	5.13	145.32	27.92	56.69	170.18	33.68	2.31	71.94	78.2	0	24.26	0	1.86	1.8	24.5	27.23	0	2.25	30.48	0	43.6	20.07	31.47	7.54	108.53	183.83	7.42	124.32	180.98	0	20.66	0	44.56	7.47	172.06	41.95	33.06	18.81	18.1	66.73	80.93	18.52	70.5	7.29	21.39	62.07	187.11	112.66	17.27	0	116.47	42.6	13.89	38.11	88.17	118.07	75.72	142.95	28.7	148.91	37.51	297.75	5.22	83.13	156.39	27.33	15.49	124.53	37.27	37.27	42.03	114.73	0	146.56	37.03	52.69	32.54	42.85	139.05	12.04	90.89	92.5	70.43	88.09	75.06	52.53	91.08	0	16.67	2.4	75.06	2.61	244.57	137.92	260.03	7.16	227.04	22.91	52.32	128.14	146.43	93.99	0	0	3.83	18.11	132.76	148.31	17.04	0	0	127.58	0	11.09	31.36	10.74	6.96	43.54	15.96	35.8	54.04	10.55	4.03	0	3.93	80.35	99.71	3.88	11.89	76.9	0	43.23	79.4	15.46	0	53.16	78.35	0	14.2	48.52	8.66	34.29	7.8	2.39	47.55	0	0	27.8	9.52	0.31	70.14	36.55	26.69	20.24	0	11.64	0	58.63	53.81	23.53	68.12	11.59	46.59	0	41.96	102.72	3.72	4.67	5.9	0	0	32.35	5.94	0	29.19	190.87	30.29	18.29	19.88	0	0.49	89.28	11.41	48.89	1.71	3.5	35.07	30.47	29.8	24.88	0	0	10.66	0	14.62	16.5	124.6	81.69	114.58	29.92	32.67	237.52	63.59	0.36	18.52	65.54	35.52	59.81	118.6	15.46	89.83	176.18	34.12	76.05	28.9	107.48	41.83	35.13	121.53	0	9.13	158.55	8.89	205.14	47.64	0.7	84.59	0	157.48	382.21	0	5.97	21.97	264.23	11.17	32.73	40.57	9.71	102.64	24.74	157.64	265.64	108.33	225.39	202.78	95.4	45.92	392.37	40.06	30.27	159.66	1.32	23.69	5.92	274.43	14.67	20.83	38.5	0	272.72	13.16	102.25	130.39	0	60.96	127.46	0	25.56	13.24	42.6	166.87	64.11	128.58	142.65	45.81	0	208.86	48.79	34.04	107.42	344.71	51.44	110.46	65.57	44.93	46.85	100.17	166.34	41.58	88.85	15.78	19.28	329.03	20.69	51.89	113.08	196.16	380.02	39.3	56.68	254.53	74.37	26.37	84.3	58.39	356.21	118.57	11.11	64.7	78.44	22.97	54.99	4.16	8.78	26.84	64.45	299.5	0	313.89	237.91	0	97.28	398.93	357.6	15.4	222	226.45	37.15	12.26	37.49	759.65	45.46	0	31.75	23.8	89.69	540.24	154.88	65.15	184.58	3.85	68.5	520.41	49.88	269.33	8.58	212.5	70.94	0	1.02	41.84	211.98	0	0	29.58	62.32	92.45	4.55	53.36	56.18	36.53	0	158.26	35.46	205.33	0	22.32	43.12	0.32	123.15	178.62	27.73	54.95	31.77	157.42	172.26	132.02	257.87	227.11	153.4	0	173.01	58.75	9.32	46.4	111.11	0	43.71	66.64	53.02	240.09	13.21	280.33	10.24	42.8	0	57.07	23.06	56.25	64.78	11.73	85.87	51.63	167.22	68.85	184.48	37.63	90	140	38.1	40.62	78.2	47.24	23.41	26.23	93.04	0	73.47	20.65	111.35	17.4	4.07	121.24	26.61	7.54	14.07	5.43	19.42	2.23	0	0	110.54	130.69	27.59	28.72	24.3	21.45	44.35	0	40.76	47.49	136.79	38.64	89.67	142.28	61.48	17	167.49	51.69	24.38	85.04	5.38	143.62	12.56	46.96	92.06	101.43	11.24	23.85	19.43	0	6.65	26.51	9.99	56.99	30.33	0	114.21	8.28	38.83	148.66	50.81	1.37	206.78	2.02	5.29	28.95	10.11	15.76	5.71	33.7	7.3	76.96	3.2	23.04	32.28	63.93	0	0	0	0	132.67	0.35	0	0	39.1	2.78	58.58	28.53	52.1	0	0	45.95	0	5.47	1.46	0	26.23	23.87	16.09	44.76	0	20.33	0	0	0	107.6	1.72	0	4.95	3.58	10.26	13.5	55.04	0	4.14	50.55	0	115.61	4.09	23.51	96.81	24.44	32.22	1.93	12.67	30.28	26.51	0	3.42	118.29	4.77	19.2	2.61	27.62	15.79	76.79	106.95	26.66	32.13	74.04	0	0	0	80.51	2.77	10.08	23.35	0	6.78	4.67	26.48	30.52	37.33	0.66	20.12	40.05	10.76	23.39	0	85.02	31.9	9.09	0	0	153.97	76.42	5.16	88.05	10.03	0	0	86.35	0	44.34	11.61	62.96	0	44.34	20.23	0	150.17	120.45	25.85	32.34	0	66.26	57.68	14.51	0	51.89	38.15	24.87	36.71	90.88	0	0	0	22.47	35.53	40.09	21.16	23.7	0	30.97	0	9.04	5.13	5.69	6	11.23	11.75	0	0	9.47	4.14	4.97	3.77	16.48	0	1.17	0	0.89	12.11	10.42	2.95	4.2	15.59	8.07	0	0	4.4	0	1.23	4.84	6.19	0	11.54	0	0.29	10.53	0	8.54	16.78	17.85	8.91	17.96	6.7	5.08	7.42	0	5.51	0	24.25	21.28	5.79	4.89	28.89	7.37	32.74	42.46	518.01	173.6710039	0	0	0	10.72334159	0	98.16957701	0	0	147.763862	11.57279782	2.340385549	0	0	29.48000049	35.84483814	21.71921059	12.56384578	94.36925532	46.76863946	37.44321172	0	2.516329245	9.569390419	155.9359491	4.528558723	0	50.72787618	22.49954458	26.60060616	0	0	70.02445727	0	21.14447907	0	28.01708988	13.23313064	128.2478474	67.88762235	38.55682923	0	23.4483422	50.4887979	56.59009896	4.454843467	72.58480852	0	24.58244239	28.53779998	0	98.90629816	0	207.805998	134.651868	0	38.69167485	2.443573202	27.30213476	75.46752517	59.28778785	0	125.3182544	0	8.833034146	9.355104435	54.28747729	69.95368431	49.86251724	88.10152522	53.30323693	91.2133848	0	70.74016366	26.13539394	9.533992368	0	34.21116555	4.204756137	26.36903664	44.44130981	5.326893308	0	34.0600813	61.96567885	1.639439071	34.7884699	0	11.03041308	0	48.07986552	0	0	39.89905765	0	67.7	41.79	0	161.8	336.33	94.85	47.57	0	0	395.67	0	19.16	54.36	0	0	0	38.53	0	95.38	39.14	42.81	40.71	0	0	149.98	13.47	0	0	54.18	71.23	0	27.97	52.58	0	0	0	0	0	0	14.14	0	0	16.48	37.58	157.93	84.6	0	20.88	0	10.65	0	0	660.26	98.61	0	0	26.29	64.01	0	26.47	145.15	0	32.64	194.97	0	270.73	62.56	0	202.37	38.3	0	0	68.77	50.06	0	212.97	67.98	0	5.88	79.94	32.72	0	0	429.77	0	0	0	576.34	11.45	82.43	2.24	884.63	5.09	151.02	199.12	207.16	204.38	31.67	241.14	10.24	196.59	0	1.85	60.09	413.35	29.93	165.99	0	0	14.68	388.46	0	0	13.39	109.22	30.56	52.71	4.13	125.9	38.08	106.34	0	785.2	74.53	247.21	16.59	3.31	953.65	113.11	74.94	98.06	0	2.2	12.16	39.35	304.11	0.73	72.58	40.31	42.98	110.37	251.06	12.48	1.2	0	17.41	59.46	0	295.85	33.06	29.98	0	1.95	0	171.14	65.95	0	15.67	208.35	113.7	0	1162.33	9.35	0	0	0	62.9	47.24	61.43	332.24	18.6	0	0	94.24	64.64	216.03	0	37.47	321.81	0	118.74	79.73	0	2.77	0	9.94	0	126.42	1.89	0	0	0	38.58	0	0	0	0	26.66	0	0	1.16	20.66	61.61	38.19	285.56	350.23	10.73	182.15	0	0	167.61	187.44	0	173.07	45.11	129.34	0	43.58	0	372.32	0	0	0	0.68	0	0	0	0	172.61	148.81	0	0	0	156.04	77.17	27.38	73.99	80.76	26.24	193.12	1171.66	103	309.5	126.78	205.4	83.93	1.65	21.02	14.21	18.99	14.04	0	57.66	14.01	93.75	0	0	1591.47	27.03	152.78	17.44	13.2	194.43	106.84	58.66	222.92	36.4	156.53	234.97	108.46	56.21	25.85	13.61	196.31	124	21.46	61.74	88.16	39.86	231.52	6.28	24.2	100.73	29.08	124.43	556.78	152.34	0	124.2	0	5.89	196.63	9.8	113.81	0	271.71	59.65	104.44	85.99	138.73	10.03	373.06	212.69	0	17	4.9	0	0.46	71.79	8.86	4.3	0	0	15.75	3.75	30.68	42.8	13.46	57.41	6.55	42.02	104.36	12.18	22.66	8.88	30.2
PLOD2	0	0	0	37.34	28.78	0	55.8	0	0	32.25	0	0	144.19	0	0	2.92	184.51	0	30.25	24.73	0	4.5	101.86	0	35.93	0	78.77	0	17.72	2.05	237.96	0	0	85.9	82.87	182.48	47.91	0	5.35	0	0	17.29	0	0	43.13	2.33	8.95	0	0	13.86	2.36	188.89	12.91	3.55	1.15	0	0	9.19	0	44.08	76.88	0	6	8.98	0	0	0	24.21	0	0	11.19	0	72.76	4.37	66.9	10.21	90.55	5.13	1.48	0	0	356.3	2.26	0	267.24	21.11	88.82	0	0	0	1.48	0	0	0	113.44	25.39	78.58	1.96	92.94	6.54	164.86	100.42	166.03	109.41	60.01	188.04	371.13	41.45	58.57	0	75.8	96.72	263.89	233.15	42.58	27.57	94.18	319.77	118.27	16.19	116	451.73	204.98	42.19	35.11	57.82	58.65	2.26	383.07	215.61	136.63	36.97	352.18	203.5	433.52	348.34	226.61	448.25	25.8	0	405.85	100.72	41.87	39.02	119.1	396.4	114.5	101.13	134.54	83.96	413.36	247.82	326.93	11.28	240.7	50.1	7.88	117.87	114.05	74.64	222.51	244.8	445.04	37.18	221.7	103.37	99.37	212.63	222.08	42.48	138.37	0.74	3.86	128.5	113.27	136.49	245.29	187.25	68.63	135.85	11.91	0	82.85	59.66	163.11	295.39	357.28	113.93	0	37.27	0	0	22.28	2.77	49.21	0	0	30.48	4.83	6.19	0	0	0	2.78	2.24	76.2	0	0	0	18.87	22.02	0	0	0	45.18	0	0	3.04	84.01	15.86	1.66	0	0	0	0	0	50.17	2.65	0	0	4.94	11.7	0	18.11	0	10.78	0	10.75	0.36	2.86	2.75	0	0	0	30.3	64.46	0	7.81	0	0	0	0	0	27.26	0	0	0	16.89	17.77	0	0	0	133.23	0	0	38.01	0	0	50.67	0.4	0	0	14.67	24.49	0	0	0	50.16	0	0	0	67.06	0	369.49	72.43	144.67	367.32	64.74	292.94	57.32	196.06	490.34	32.95	313.33	62.18	1019.15	55.07	89.69	279.53	304.56	174.61	132.2	249.55	275.43	74.8	4.06	351.24	223.84	5.71	62.38	41.62	291.06	126.31	30.2	281.8	458.29	26.89	54.42	199.85	324.94	127.45	272.08	835.08	436.43	277.43	139.11	29.75	437.78	222.31	190.9	68.58	35.27	773.05	108.08	522.07	209.74	540.06	259.87	21.46	109.7	213.26	427.06	54.47	19.75	90.92	2.81	187.26	184.86	1315.23	604.8	140.05	320.28	103.84	4.28	383.16	30.79	102.74	71.27	396.92	137.02	137.57	49.89	230.08	777.95	182.23	656.06	110.71	52.08	65.43	35.94	465.78	320.44	29.08	217.77	817.43	429.21	517.71	136.82	886.94	101.36	52.97	301.66	2.06	1476.37	120.28	61.3	173.53	197.29	27.38	41.37	35.23	155.56	102.1	312.21	897.04	99.43	1426.42	217.29	33.72	132.8	309.92	744.05	73.32	329.27	395.76	35.43	230.41	656.09	992.44	129.32	0.49	206.61	178.11	181.51	413.14	1387.01	634.53	343.54	50.3	194.84	177.5	107.6	923.34	302.45	327.02	138	0	215.65	71.1	643.72	95.64	91.62	83.86	220.28	151.21	55.48	299.76	315.46	144.24	0	1584.37	20.44	477.24	13.14	38.62	206.35	1.09	290.38	19.17	402.71	357.96	151.26	86.81	668.34	164.52	224.18	190.44	453.04	0.79	681.02	111.61	75.25	71.39	200.8	522.31	150.84	59.99	209.71	971.44	187.85	690.86	128.42	64.76	133.27	412.79	301.85	10.35	238.12	131.74	856.87	61.79	264	56.36	0	273.34	145.63	1376.59	4.98	117.44	77.05	55.48	376.55	34.32	110.38	14.44	549.52	87.05	875.72	8.21	54.46	112.17	31.17	179.62	27.1	27	212.11	98.14	9.37	76.52	91.8	292.34	290.62	84.89	66.73	304.04	871.88	19.7	474.27	169.38	136.03	74.45	469.82	99.06	39.58	128.65	604.53	261.91	271.99	566.26	462.35	275.86	338.88	116.35	214.28	58.28	322.48	64.53	256.13	10.3	42.84	850.45	85.07	77.48	259.02	0	185.89	26.93	419.52	31.72	412.29	92.72	739.47	68.61	1195.98	494.27	141.12	399.37	53.48	59.69	75.8	64.46	101.27	44.01	48.62	70.49	7.61	76.63	40.85	117.08	100.83	147.68	107.39	18.32	56.98	63.58	32.39	36.96	12.14	42.04	0.85	6.33	0	29.25	70.94	0	35.05	121.94	53.71	44.04	151.17	40.14	55.47	118.11	43.44	37.39	30.86	0	67.85	3.94	94.67	125.97	96.36	56.34	20.26	91.55	50.45	43.98	7.57	141.53	6.34	55.13	63.83	42.61	67.71	45.41	53.96	67.08	125.73	127	73.23	44.42	46.49	130.12	82.91	91.15	64.29	89.29	86.11	109.25	50.01	237.04	38.29	41.96	100.4	30.84	38.09	30.81	17.04	115.44	115.61	23.78	123.98	13.1	21.89	98.46	100.56	62.45	0	184.02	72.34	17.3	70.3	123.16	101.05	47.87	52.36	18.39	153.43	16.77	0	257.14	186.91	105.8	22.4	67.01	130.61	83.58	3.71	79.92	20.42	16.92	52.16	32.08	67.36	91.48	58.28	59.16	101.73	52.24	95.6	58.37	79.85	216.48	268.59	45.16	37.38	40.94	133.55	229.62	75.7	56.5	109.26	0	33.73	80.79	79.08	14.33	218.78	88.07	242.13	29.45	20.04	81.78	11.92	0.78	34.17	139.83	158.42	15.06	80.34	2.72	160.2	549.13	37.34	33.27	6.67	0	8.62	7.23	159.57	27.11	2.21	118.12	119.42	42.61	24.48	212.36	1.69	16.32	22.02	2.35	5.27	148.76	65.92	68.9	160.73	123.05	113.78	136.34	49.81	0	60.13	55.29	41.6	12.29	11.38	42.1	56.66	46.21	140.85	16.66801621	127.4394451	125.1370971	117.0937106	88.13024443	241.2591016	73.97333782	54.23683458	33.40904194	147.7916685	43.84048115	48.09680035	107.8828027	308.7727472	107.9941194	255.7371317	17.71234188	184.0233881	577.7635623	73.49923356	142.4784072	92.01140395	14.91563277	55.21361638	54.26733779	180.9869572	206.4804546	154.7483695	78.28305104	36.54475799	67.34581847	38.60694366	54.79693608	223.4472145	687.8563347	67.60234178	142.5717862	33.93830172	409.1729586	136.6063097	244.9408309	80.77168797	52.23483988	0	5.921158085	97.03095732	69.78824006	98.7031061	22.00820484	96.69540407	225.7012406	415.1012967	74.91407022	59.81127677	18.75432904	0	180.216372	114.9895969	83.83601082	0	102.5856396	0	0	15.20675931	99.0000667	29.11350428	25.56733277	170.7260285	47.40984127	151.3192549	184.6466484	69.58084089	69.34254789	161.7366824	4.769145876	17.88312441	194.6738142	117.6923734	89.56269343	35.72579157	107.0207583	119.861396	60.11754583	74.73182545	41.6158903	300.5238434	152.5391075	31.58205127	28.00603185	73.06292943	39.20551649	347.0897556	136.5748413	18.02518897	67.08	0	0	0	0	0	6.79	4.85	0	117.6	0	0	12.5	25.54	23.45	151.41	0	0	7.52	24.14	0	103.69	57.99	17.63	5.54	45.15	24.66	297.45	6.56	87.4	60.54	4.39	22.81	116.17	18.45	49.09	13.3	31.97	21.56	155.69	0	5.15	43.23	40.32	46.46	54.37	88.49	13.36	50.66	17.21	117.57	72.91	0.33	0	12.04	0	1.99	41.15	28.05	114.55	102.54	0	30.63	17.75	23.01	382.77	49.55	8.59	0	46.3	142.34	36.4	29.58	2.95	60.29	71.28	58.51	0	83.62	28.75	47.71	43.38	12.4	106.15	116.01	355.45	58.51	211.03	117.71	8.51	586.99	199.65	824.52	992.5	139.89	445.51	306.98	889.84	177.27	793.64	118.75	213.74	79.55	345.05	52.76	78.33	181.86	321.36	12.91	66.11	584.97	184.38	115.81	91.33	1532.07	248.08	8.01	135.48	10.55	545.91	158.07	983.66	4.55	568.54	303.88	316.78	221.49	240.96	308.75	522.65	43.06	1383.83	107.86	14.68	1047.36	262.81	244.59	147.45	100.78	28.76	406.4	98.26	22.2	314.27	869.66	442.78	89.93	317.32	539.74	878.68	2252.3	307.46	82.67	279.77	379.95	107.96	967.97	1597.26	882.59	642.22	177.1	104.2	339.9	45.71	21	334.1	155.32	646.93	197.57	59.43	156.47	71.74	104.39	51.63	0.8	6.57	94.37	598.86	26.72	12.54	12.96	88.13	222.77	20.34	217.35	0	11.07	0	33.15	635.61	0	0	16.74	2.76	1789.41	56.25	17916.59	18.64	175.41	791.82	904.03	6.16	138.83	80.08	65.74	0.26	19.03	99.33	53.44	339.58	1155.73	100.14	672.89	0	196.01	25.97	33.09	396.36	46.45	0	87.68	0	0	0	62.3	0	0	3.73	0	5.26	9.01	21.79	144.38	0	77.46	131.57	44.65	23.94	220.38	63.78	6.3	389.81	15.27	153.4	6.08	11.4	357.92	191.4	348.48	48.95	207.66	106.05	0	61.34	44.48	9.62	29.54	122.89	0	133.86	178.47	144.69	86.1	18.12	28.44	163.35	132.45	117.02	159.55	110.7	49.14	130.97	16.2	56.73	21.91	233.39	135.64	25.44	20.54	17.58	226.54	1.15	8.09	70.41	12.64	60.65	66.44	12.54	9.87	39.08	68.04	163.19	188.5	111.9	20.45	1235.84	0	37.85	14.79	40.35	87.56	11.03	52.79	229.16	56.08	74.87	70.08	112.54	14.07	24.55	73.68	64.72	49.51	106.28	182.63	119.38	31.27	86.96	168.74	73.56	61.41	86.8	100.57	17.55	5.54	210.31	36.93
PLOD3	0	55.54	0	14.82	9.37	2.82	0	0	11.21	0	30.65	0	28.91	4.79	0	0	0	0	20.05	0	0	0	0	0	0	0	1.09	0	0	0	0	1.41	0	8.64	37.64	0	1.53	1.62	6.57	0	2.32	22.04	0	0	0	0	7.02	25.69	0	0	0	0	0	4.19	34.86	0	0	11.08	30.72	32.13	0	0	4.73	0	0	5.03	2.27	0	0	0	0	0	16.96	0	2.08	0	0	0	0	0	4.43	0	19.9	0	0	0	0	0	0	0	0	1.39	0	0	0	0	0	0	0	0	0	0	0	0	0	57.6	7.14	5.96	0	0	0	54.43	0	7.56	21.18	0	19.4	0	11.76	0	15.1	22.06	0	25.47	0	0	12.45	0	0	0	22.32	0	0	49.38	0	5.22	31.59	0	0	1.59	0	7.73	4.58	11.08	10.46	0	0	0	28.03	33.78	0	0	0	5.93	0	14.86	12.53	0	0	6.12	16.18	0	0	0	3.1	11.92	0	0	6.15	1.17	2.11	4.37	0.77	0	0	8.45	0	20.89	0	8.57	10.7	0	0	0	23.44	3.38	36.84	0	0	0	43.54	17.52	80.17	89.13	2.86	0	9.83	4.5	45.01	10.26	71.59	5.02	0	14.21	0	0	6.66	0	0	0	14.25	4.68	0	1.97	4.11	19.03	1.96	2.32	2.78	0	1.87	16.56	0	29.11	0	37.62	24.23	41.7	21.39	0	17.03	22.2	2.01	0	0	0	0	0	0	0	28.58	32.42	55.15	0	0	0	0.28	0	22.84	34.51	0	50.54	145.91	0	33.38	0	3.04	0	1.22	0	0	4.22	0	0	67.31	5.67	2.17	0	0	36.38	49.45	2.56	1.79	37.72	0	224.79	0.9	0	131.39	0	0	0	18.45	14.33	0	48.82	0	0	8.94	18.17	2.99	8.67	31.85	17.43	2.67	4.75	0	0	18.76	47.34	146.53	0	0	3.13	4.24	0	0	47.35	0	0	3.17	0	41.51	0	0	0	0	2.64	109.25	2.52	22.67	19.73	2.42	7.37	0	16.24	34.42	27.66	47.48	0	16.84	47.02	32.01	19.49	5.86	26.01	47.48	38.64	0	90.91	0	43.91	1.8	0	5.76	11.05	10.54	47.06	38.89	9.9	0	0	0	65.41	25.09	15.78	23.92	38.71	13.1	0	0	0	2.43	0	29.69	0	0	48.9	2.55	64.65	199.83	15.93	24.74	5.95	0	0	0	61.71	128.49	12.18	91.14	77.86	0	39.34	88.62	0	86.24	162.76	4.97	105.25	0	0	60.18	0	16.87	1.1	101.23	2.1	0	36.4	2.2	4.89	6.24	73.22	19.75	0	6.63	0	0	0	2.89	40.72	117.97	0	0	20.93	19.57	37.54	105.97	73.21	0	0	109.71	0	0	10.35	0	0	9.33	0	36.46	0	0	0	64.97	27.07	28.84	42.1	0	0	167.5	0	0	0	0	36.58	0	2.49	0	3.75	0	0	0	11.79	13.88	34.39	0	90.48	0	28.76	0	2.21	8.08	40.04	92.01	0	0	0	253.08	0	0	0	26.55	8.17	6.62	3.44	0	4.14	0	14.69	8.33	42.29	16.95	0	3.36	22.38	42.17	7.41	32.78	7.79	30.02	0	0	0	0	2.81	0	0	42.44	50.69	61.53	5.37	1.08	5.66	0.88	3.68	0.91	68.42	31.76	11.94	7.29	12.7	24.1	42.07	0	64.86	15.81	63.91	6.99	0	18.75	41.87	0	3.93	0	11.53	45.25	0	44.43	39.21	13.61	0	57.13	7.92	0	6.74	0	5.45	54.13	133.9	0	30.53	17.2	0	0	34.38	3.18	2.49	8.27	0	0	20.92	0	21.09	0	32.44	2.26	158.21	3.64	3.94	5.94	3.46	40.88	37.74	13.44	0.45	73.99	48.94	0	91.8	0	8.22	92.99	15.5	16.88	0.88	0	0	0	11.24	13.55	0	2.96	51.57	0	21.27	7.48	0	39.79	4.14	31.56	95.81	8.39	8.45	3.73	0	140.38	277.56	122.22	11.95	9.77	7.76	0	0	0	0	46.59	93.57	30.43	0	21.92	0	0	9.47	35.68	1.81	0	0	1.14	45.74	11.86	0	41.06	10.53	31.02	2.89	0	23.98	70.12	67	3.19	68.26	0	28.44	0	2.8	1.34	3.66	4.2	0	9.9	0	28.08	0	0	13.3	63.43	0	0	6.73	13.1	0	0	0	6.88	4.1	23.8	12.83	0	24.09	0	7.1	35.95	0	0	0	22.1	0	0	27.06	31.71	27.95	8.74	25.37	0	0	7.84	49.07	0	0	46.47	0	0	77.74	24.21	76.27	0	51.36	32.01	1.74	0	0	25.11	0	7.33	0	1.5	0	3.09	13.93	0	4.43	0	1.81	0	0.94	0	4.01	3.65	0	0	0	0.48	0	0	0	0	4.11	2.66	0	2.42	0	14.47	0	10.4	0	6.22	2.19	0	2.55	0	0	1.38	0	0	1.36	0	2.01	3.11	5.49	0	9.92	0	14.84	0	0.67	0	0	0	0	0	0	0	0	78.75619748	0	44.14630955	0	0	31.47698378	45.44705779	52.52726283	19.48695012	0	0	43.55974845	11.73743519	74.65676714	0	8.421787179	13.4757669	0	83.30630103	67.19353728	0	68.54994773	0	31.61380682	6.07177467	21.54942903	0	5.367742167	0	13.63294017	3.81316452	0	0	50.04529407	33.0205595	0	0	31.28258534	0	26.87057189	21.83264016	9.626693403	13.06324999	0	0	0	74.73922766	29.2718536	2.97268185	32.06670709	84.84753468	0	0	141.9279257	82.76933391	0	12.00890264	0	0	0	61.96415746	55.54101918	77.49020125	44.08360495	23.55082581	0	10.31834432	3.287952551	0	16.37718792	3.262475412	5.152764661	24.75250374	44.07872835	0	32.52991294	9.600011709	0	17.06571067	0	0	37.38720809	13.70017449	39.21716447	0	0	0	2.421410549	0	1.43382185	0	164.54	37.62	790.8	0	0	0	13.84	41.27	0	19.43	0	9.04	2.61	21.88	8.85	17.4	13.87	0	2.34	0	0	0	2.47	0	0	0	14.34	0	2.44	55.96	0	400.37	0	3.2	0	0	0	0	74.41	63.01	52.09	0	53.41	45.66	115.65	22.85	39.38	5.64	10.76	0	0	0	0	71.01	0	0	0	26.47	28.13	3.57	124.88	126.77	2.35	9.36	29.28	61.74	75.13	0	78.07	0	8.04	38.17	0	0	0	0	0	1.21	3.17	6.96	62.26	9.97	0	0	0	2.15	423.32	0	0	0	21.75	2.07	0	0	0	36.82	0	19.39	15.1	0	0	0	11.56	3.07	63.41	55.43	49.78	0	0	11.86	4.77	1.68	9.89	29.83	2.84	0	0	78.01	81.61	7.91	0	25.87	0	0	0	62.01	1.79	0	124.21	6.75	33.1	0	44.35	0	15.18	31.9	11.4	174.72	0	116.07	0	0	2.7	0	1.6	0	0	0	15.66	0	0	339.58	2.95	113.66	53.31	0	0	15.87	31.5	122.56	0	84.17	0	0	69.52	0	17.36	8.2	6.64	22.87	107.2	69.14	0	120.73	31.84	0	0	4.96	51.77	130.71	0	7.38	0	2.13	0	0	0	113.97	14.61	0	0	39.44	0	0	0	0	0	55.56	4.95	4.72	0	1.42	30.25	0	55.42	24.73	3.76	0	0	0	0	0	0	0	37.85	1.59	0	0	0	51.73	0	0	0	0	0	0	0	0	2.57	5.57	0	0	0	0	51.59	24.34	33.74	9.92	0	16.73	0	11.58	0	4.03	0	0	7.99	0	0	0	0	2.01	35.07	0	0	0	0	0	5.84	32.66	84.75	5.85	13.27	13.32	0	0	3.55	21.14	6.09	85.5	18.68	0	0	10.78	7.86	11.59	8.28	7.22	39.74	0	7.76	70.31	7.77	9.32	13.23	0	0	0	0	0	0	23.2	0	126.47	0	0	0	24.21	8.07	0	0	26.93	0	0	3.67	0	3.92	6.49	1.17	0	0	199.72	0	6.81	0	2.07	3.53	2.08	0	11.21	0	16.6	63.57	0	26.38	33.23
PLP2	0	120.03	61.99	132.14	219.8	80.45	131.11	222.83	49.29	44.53	39.19	170.1	127.19	143.11	150.95	55.54	73.89	70.72	76.12	125.31	254.36	100.35	75.4	50.13	95	0	182.11	118.99	70.57	39.07	155	20.21	142.04	106.07	260.48	119.89	47.6	102.6	88.95	54.26	182.13	105.65	145.9	100.11	11.51	41.95	174.18	129.06	66.69	148.01	109.94	153.6	49.9	63.19	205.09	178.53	150.5	182.78	102.01	110.64	95.88	177.32	154.27	133.43	88.06	43.6	229.06	238	113.84	61.16	174.87	35.73	27.48	113.91	91.01	61.47	143.55	86.32	173.97	0	102.11	93.71	81.57	171.68	79.96	182.36	205.54	243.08	55.46	149.68	131.75	41.63	23.14	311.31	522.04	269.92	386.3	890.94	42.04	299.26	502.96	327.46	440.16	465.67	418.91	352.07	160.11	376.74	159.4	393.02	206.26	562.18	300.73	192.64	194.3	148.02	401.8	459.63	383.71	389.31	233.91	305.88	275.08	205.21	363.38	329.79	212.56	115.35	265.69	285.57	84.19	207.81	281.58	236.81	100.45	507.94	305.7	458.14	149.86	305.45	572.68	230.34	427.55	297.45	366.91	403.39	106.78	292.38	421.96	443.58	421.91	100.84	257.83	324.21	335.69	59.19	310.89	212.34	459.82	600.21	445.15	382.24	396.03	498.93	322.7	255.1	202.08	415.42	436.01	93.04	212.75	265.3	3.15	392.74	405.34	390.57	502.93	421.78	487.51	437.35	601.6	166.36	342.21	456.61	451.97	459.23	272.26	271.08	9.85	0	206.35	420.53	209.51	234.82	239.25	217.96	346.96	406.19	173.99	243.14	172.85	0	284.66	322.65	170.3	148.67	168.7	184.58	0	233.29	213.52	19.16	0.68	59.56	287.97	119.87	228.48	322.29	42.66	156.05	245.42	495.89	212.78	3.3	708.35	258.3	234.43	374.71	291.1	296.14	315.24	414.99	316.38	148.84	232.64	156.44	205.58	140.29	197.68	200.19	229.99	182.39	302.8	425.24	283.3	320.99	298.35	23.35	0	442.04	156.81	424.65	440.37	12.26	314.17	254.84	371.43	345.16	459.68	435.59	237.02	142.34	83.37	385.51	240.1	311.47	363.33	388.81	133.82	307.49	230.65	0	80.41	302.87	79.93	204.88	272.39	290.33	400.71	106.42	436.19	181.52	110.83	186.95	700.61	319.15	113.5	315.19	223.05	200.34	192.27	359.45	197.45	344.2	291.98	274.88	236.31	486.68	432.89	239.11	263.24	262.09	309.18	593.45	270.79	2.13	289.17	386.11	0	456.99	393.89	392.81	302.83	255.03	185.44	227.79	288.16	377.04	596.91	398.03	274.02	373.55	120.94	457.52	313.4	213.22	527.07	289.6	300.07	374.73	171.69	298.01	213.22	256.03	516.49	270.47	232.33	499.89	333.49	267.91	431.39	326.14	227.35	37.49	651.59	157.72	255.26	230.88	521.08	257.39	323.66	239.23	210.97	0	490.17	241.31	579.58	394.62	752.22	449.76	390.14	322.49	252.11	221.75	299.14	692.2	286.78	372.55	277.14	352.71	355.05	246.99	411.42	183.88	598.09	655.88	427.65	391.4	1132.71	230.98	190.83	969.31	398.9	240.6	632.35	251.87	439.68	486.66	799.88	599.03	48.71	285.38	1042.87	592.92	369.65	314.57	446.04	34.73	285.99	152.57	606.53	755.65	314.06	1696	488.47	300.04	358.18	570.22	638.06	274.56	392.33	720.1	366.51	412.29	357.47	218.35	469.88	259.35	552.22	507	697.56	681.93	400.32	203.24	406.95	341.5	341	464.64	521.86	436.22	435.42	286.87	317.79	7.18	667.37	426.41	303.14	624.5	444.28	0	747.9	399.19	385.69	204.09	98.37	298.93	0	694.03	344.27	450.78	266.39	358.53	244.25	535.05	161.65	555.44	104.82	516.73	347.74	973.94	390.51	308.44	230.11	272.11	366.52	463.27	216.54	569.72	231.32	455.04	512.68	326.87	34.32	196.38	134.35	211.21	190.81	207.65	175.67	94.1	90.88	175.7	423.23	93.69	209.4	213.82	420.17	159.1	138.06	147.36	107.06	33.75	243.07	184.88	0	83.56	427.52	221.93	448.01	234.16	252.66	12.5	43.77	43.87	220.51	62.03	951.85	46.3	200.37	188.28	359.11	196.47	321.5	256.58	65.56	107.81	168.29	294.86	279.58	348.98	0	344.17	159.54	123.88	110.68	289.25	172.4	130	98.34	158.3	218.31	102.35	196.5	215.43	398.35	239.68	259.89	4.41	382.72	189.95	306.09	146.98	251.21	0	0	77.92	249.06	50.85	102.56	111.49	94.86	150.72	128.09	62.89	129	132.63	155.17	65.35	122.56	144.75	121.16	248.49	204.55	221.37	140.92	206.87	120.09	353.21	382.49	188.14	430.07	346.27	202.94	371.98	240.81	176.63	454.42	289.41	90.46	287.65	170.21	0	135.15	195.24	0	157.2	210.83	248.3	294.86	279.04	266.27	241.14	65.54	330.26	155.54	68.12	0	593.04	69.07	283.95	128.9	91.04	289.24	231.36	233.99	137.9	182.01	244.44	213.07	137.18	223.43	213.08	323.97	279.53	150.15	130.18	375.58	160.11	78.76	264.23	200.98	71.32	273.96	135.94	261.49	278.45	176.29	678.19	160.38	96.63	272.79	177.98	356.89	197.1	319.42	86.6	250.45	310.8	294.78	358.95	195.1	142.19	260.65	103.5	119.54	100.84	287.75	0	315.77	139.55	434.12	273.29	154.12	84.84	350.9	129.69	218.33	183.08	135.96	56.71	84.97	102.17	146.58	121.08	185.02	252.74	242.14	501.69	98.25	82.75	202.68	128.21	294.05	256.64	85.19	192.93	127.89	50.02	162.02	231.26	132.63	370.84	93	118.87	432.52	239.9	67.16	45.68	82.48	138.26	100.1	61.84	93.87	144.12	126.98	134.75	100.84	150.56	148.5	126.22	212.03	81.24	86.95	123.78	178.77	86.72	106.04	31.35	4.02	54.9	65.27	98.77	2.58	84.39	74.01	144.63	50.4	47.1	73.3	35.71	96.19	64.83	45.37	67.77	45.45	53.83	108.09	107.13	70.52	64.08	90.62	24.91	88.51	40.66	128.62	45.75	129.58	120.62	134.69	113.28	0	275.23	145.91	297.7	250.25	155.71	365.68	341.08	220.03	95.14	286.8556821	35.30174857	10.89846848	38.17257492	11.81224603	72.94011393	11.93081131	308.9558511	56.39218213	20.34047141	119.1181272	26.77050636	52.97657514	166.6820283	48.69764786	0	11.96397194	110.7045559	89.7500432	8.5801907	48.10067236	42.34352702	91.71837754	86.94534096	63.56195446	0	14.19989598	2.146283213	24.77461343	153.7953483	18.42828889	38.68344355	56.07614627	64.59660488	54.33415292	50.11941886	57.85313141	51.02107037	227.2172897	9.349481273	21.22777071	21.25847683	38.7246933	222.346884	235.9072851	164.4178111	39.97077359	141.6472978	0	14.7934919	0	54.45359713	48.54551155	305.0955347	352.1494041	0	204.4784784	50.18178591	61.90321599	189.9290987	50.32772076	0	0	95.99725955	75.79975814	108.0946941	49.10257985	25.67763456	128.0399586	147.5773307	68.47292691	143.9662176	42.92094957	111.2665328	86.34289473	42.02120914	82.19587411	29.79244924	0	0	29.35967707	168.7856998	139.1269253	77.8873918	64.21828209	30.02972543	23.27979841	65.85653628	29.83820216	158.4285939	22.48755017	106.2409561	72.28065877	127.3945324	45.29	18.64	0	0	0	79.36	105.61	26.19	106.96	48.35	0	61.49	25.32	2	73.12	54.12	113.26	42.43	11.31	28.64	31.13	18.85	88.15	45.26	111.31	73.88	5.56	7.31	106.28	58.83	71.31	88.85	23.1	68.75	6.52	0	5.99	0	126.15	21.67	54.5	0	24.47	124.02	41.38	75.36	46.58	5.25	25.87	23.51	24.25	189.86	0	0	0	10.09	0	0	4.28	13.33	61.95	106.55	73.22	15.58	76.33	16.06	55.89	51.66	0	15.92	28.11	64.17	16.68	0	70.55	0	0	11.7	43.29	143.95	59.63	70.79	186.34	103	58.75	356.13	368.73	52.63	238.96	189.54	182.54	177.59	40.06	0	58.2	102.77	24.54	0	102.3	352.02	226.41	36.08	265.16	325.83	71.68	114.46	190.71	267.45	77.61	307.56	185.92	209.01	325.19	10.08	342.67	199.87	96.26	145.09	58.54	144.68	194.08	37.42	180.06	0	41.03	19.44	48.89	128.43	0	184.75	311.72	0	0	83.87	12.61	188.78	107.33	36.52	66.02	131.79	354.98	1.56	0	71.46	0	39.09	255.66	279.84	0	12.78	63.18	320.53	177.64	71.33	69.73	149.29	0	0	326.71	166.85	29.46	67.11	0	315.62	60.22	0	184.37	9.24	67.81	390.97	180.51	519.09	140.96	84.73	374.04	282.16	259.11	0	250.3	38.95	49.43	20.64	16.92	0	0	0	79.33	0	53.07	62.92	0	0	0	155.14	0	0	0	166.44	112.26	10.09	8.47	560.41	26.85	131.05	235.95	285.15	378.08	70.9	336.68	214.28	837.84	182.41	13.28	0	153.76	226.47	288.07	64.49	324.6	2296.97	320.23	0	0	0	0	0	1252.98	66.3	0	304.1	172.19	0	0	0	224.68	104.28	226.11	120.49	303.48	320.11	163.74	715.87	216.52	220.51	127.29	143.93	297.04	302.45	231.43	24.38	78.41	166.16	110.64	273.02	38.27	0	100.57	0	0	113.1	183.07	182.39	167.73	189.18	63.35	647.69	201.63	65.15	150.82	155.24	212.32	243.17	71.17	329.75	129	193.43	156.57	54.84	20.8	278.01	144.46	152.13	344.37	63.38	342.02	107.04	403.74	182.12	193.18	167.85	83.27	42.13	273.49	118.73	166.05	844.47	117.07	218.93	202.77	263.33	205.37	11.05	149.97	14.51	0	104.85	0	285.93	156.19	97.02	10.98	170.36	494.75	82.13	98.87	28.93	104.51	200.68	222.3	108.36	149.63	174.27	276.85	46.93	89.84	52.57	178.71
PLRG1	518.23	0	599.06	292.09	272.05	585.7	532.22	412.64	376.6	33.55	333.93	113.21	87.73	234.31	12.08	0	265.42	73.14	139.6	280.67	183.26	242.17	159.48	233.36	277.9	0.82	743.69	107.95	306.35	59.07	774.88	274.8	270.66	697.81	13.76	389.34	279.47	53.42	44.97	407.46	297.57	138	222.82	435.07	85.07	96.98	123.55	77.43	231.14	188.58	167.86	68.65	183.76	84.35	0	32.45	159.9	95.88	103.01	168.51	204.79	67.03	211.44	13.22	99.71	59.85	577.11	128.09	146.78	157.81	107.71	428.52	248.85	304.9	337.7	520.49	237.17	261.81	318.32	87.29	236.55	307.2	99.09	313.37	300.75	157.76	112.56	252.08	304.38	313.24	444.75	6.11	883.22	539.77	323.96	124.04	0	0	412.24	145.79	183.2	339.44	165.49	93.87	138.46	40.79	31.73	255.36	174.13	325.15	73.49	46.4	64.04	65.11	60.64	49.29	141.57	224.79	140.8	17.14	54.01	134.35	97.55	198.69	18.42	221.57	139.51	4.76	30.69	4.05	93.19	163.27	32.54	128.27	11.72	61.6	62.98	74.99	0	179.14	0	0	74.34	82.79	179.39	50.57	13.43	44.78	50.61	11.05	0	20.93	187.9	15.1	36.34	78.92	15.4	83.18	40.6	12.99	82.6	121.91	50.67	1.79	189.8	146.97	66.37	191.24	0	168.85	130.43	225.73	0	190.92	0	51.69	188.68	249.21	214.52	207.26	181.19	250.93	157.97	82.58	172.96	14.34	296.27	0	106.25	0	80.48	70.15	77.07	161.84	84.78	82.61	127.37	121.95	97.93	39.35	193.57	3.23	203.19	66.65	197.73	142.36	46.17	476.74	210.98	280.46	714.51	120.28	56.94	108.67	79.49	319.64	46.36	150.45	799.55	254.79	31.24	92.89	525.05	57.22	528.42	136.67	49.93	142.73	352.99	5.77	131.92	58.03	113.84	384.33	261.32	62.96	95.28	0	372.65	86.62	97.79	73.51	145.76	235.08	150.92	38.52	170.62	37.79	0	236.08	78.05	103.11	90.46	0	153.04	299.03	314.23	206.46	114.06	55.05	132.86	245.89	113.32	141.56	221.17	90.7	122.92	147.93	61.79	78.95	56.38	194.1	142.58	27.88	152.13	153.63	30.62	117.85	249.23	0	183.12	33.19	93.34	119.87	0	113.81	267.52	3.6	271.05	28.59	0	121.95	53.94	0	85.64	395.23	156.65	0	127.64	172.01	10.19	118.69	391.96	11.65	0	0	143.12	68.53	0	0	162.47	119.07	208.15	0	85.53	18.65	193.1	97.05	12.16	281.56	92.22	33.24	86.31	25.8	182.42	53.76	133.55	65.32	44.87	62.82	255.36	194.4	0	200.1	15.45	60.96	21.28	205.75	0	212.9	111.75	105.2	27.03	27.53	41.13	0	63.62	124.62	92.61	77.67	174.07	0	0	0	0	0	46.35	192.19	18.09	65.98	127.63	31.9	44.24	235.29	13.97	7.77	136.71	21.84	86	18.1	31.83	64.64	238.49	0.43	249.41	3.11	162.86	9.48	183.64	43.59	105.68	0	0	55.43	852.21	79.27	37.8	36.15	0	156.97	82.31	63.27	226.01	89.53	33.43	5.88	22.51	0	20.95	29.54	36.91	239.24	57.23	17.26	155.86	69.72	27.14	223.72	4.71	341.84	162.22	155.07	184.09	0	33.4	43.03	78.5	201.72	140.27	0	0	80.83	239.55	62.69	0	124.69	0	16.64	123.76	66.76	91.4	126.98	8.88	187.59	124.18	124.28	212.17	234.96	84.9	0	148.46	35.07	102.98	167.46	195.26	171.63	0	206.04	135.41	31.64	125.49	21.36	113.9	233.51	136.78	148.86	26.95	86.17	155.15	63.46	58.89	110.11	176.1	0	17.05	442.7	31.62	69.42	37.85	0	2.6	68.08	542.75	306.56	192.56	39.28	170	57.88	83.16	12.96	98.45	59.77	143.11	32.93	171.81	91.58	72.95	11.69	203.88	65.93	11.58	70.76	111.66	66.74	0	66.4	19.47	203.02	145.21	4.81	19.59	442.16	55.04	384.19	125.28	53.88	193.97	42.4	78.48	99.31	231.18	14.38	51.56	274.12	297.32	115.44	22.13	149.38	238.35	5.96	169.14	247.02	84.9	189.7	270.18	81.98	84.29	0	140.22	168.36	14.15	165.57	110.29	253.79	338.41	65.43	111	11.61	198.76	160.62	256	237.19	8.27	19.62	0	32.09	210.41	111.15	95.91	190.32	135.54	1.46	109.05	45	128.59	60.4	17.1	112.1	4.81	88.61	90.86	19.38	106.16	142.96	235.09	182.17	336.05	63.24	250.52	80.61	359.49	167.13	172.28	150.53	18.56	57.47	108.32	299.79	90.55	177.49	159.55	0	114.3	109.76	0	188.16	153.66	48.28	33.38	110.21	104.42	137.56	140.06	96.12	177.68	178.41	0	313.93	130.77	337.8	67.51	117.46	88.67	64.86	320.33	181.88	60.98	29.06	49.17	12.46	198.58	33.25	472.47	15.16	67.16	99.87	207.96	100	7.23	328.23	95.15	84.45	140.04	115.21	270.51	253.46	141.83	13.15	213.71	169.28	185.79	104.53	491.35	131.1	51.64	16.45	23.17	30.96	88.16	144.38	21.13	60.22	294	115.85	79.42	266.4	27.82	0	67.5	5.05	130.57	139.67	26	25.4	179.15	111.1	171.64	273.66	275.87	195.99	70.1	403.43	120.78	249.48	143.74	385.73	64.45	128.85	86.13	120.27	107.34	117.07	95.84	178.39	54.96	100.04	179.67	290.14	183.43	123.29	231.52	213.76	198.01	247.68	73.13	152.77	187.48	99.08	114.97	47.21	203.42	161.7	10.29	179.66	339.28	301.19	179.13	0	149.04	287.84	0	216.48	18.96	120.79	36.96	111.81	249.76	1.77	0	388.25	161.77	340.99	421.89	138.4	72.88	259.75	148.58	345.19	236.62	206.47	151.14	42.02	105.89	77.61	5.58	162.69	309.05	0	380.81	66.66	354.37	135.89	380.77	224.56	264.51	20.43	204.58	108.18	249.63	67.9	0	107.98	50.6	150.83	63.8	353.61	11.07	179.11	241.94	0	0	73.27203849	69.22102409	155.2031486	111.2102843	166.1124531	35.78089543	73.55715518	3.393848227	0	95.2781637	65.53079538	14.43430768	0	0	4.453134135	15.5036086	0	1.423216709	0	29.74615681	7.846669851	50.97086243	0	96.68435721	0	37.77966538	72.5956674	116.4421605	143.7155944	42.66908467	41.36093964	48.74528792	23.86403974	63.61239439	40.62283847	87.38819532	146.0055414	70.11268839	86.59957029	25.02216952	48.64718276	44.81414474	45.90712018	24.21936247	0	14.52452	75.67281238	0	57.65265107	0	0	0	0	11.89530196	50.94295296	0	185.3810317	1.833725469	93.31869668	41.95987353	0	0	2.525277059	48.8898169	0	135.5216425	34.98371518	69.79211465	49.44536992	31.98932999	131.3967754	188.5226941	35.1856848	30.78590435	75.63817645	172.3775752	0	69.5519398	18.81072291	58.84850227	117.3805497	63.73037911	566.2488516	87.34246333	119.9189701	233.1654218	62.4566017	0	76.74386822	30.39401695	0	27.3734951	0	0	60.96	0	57.9	0	55.1	50.27	0	5.06	0	0	0	111.84	96.4	18.92	109.04	153.02	73.93	156.45	18.21	78.87	0	46.68	5.24	0	50.03	208.83	0	72.3	0	44.83	45.49	25.19	15.07	33.98	0	0	198.44	69.82	106.33	140.51	43.41	78.59	6.3	10.73	0	134.51	32.83	6.35	71.68	95.7	119.14	2.47	0	93.87	156.32	182.17	49.3	8.92	267.7	63.56	34.54	89.32	22.62	142.73	4.65	55.63	78.75	0	41.28	0	64.64	0	116	185.3	0	0	29.24	139.77	41.31	93.04	94.68	0	42.73	95.5	0	7.18	0	0	60.27	32.41	361.4	17.35	52.49	0	22.06	60.15	0	28.94	9.94	82.29	224.81	17.2	13.83	8.66	2.12	14.12	107.53	11.69	0	61.25	48.07	275.2	0	0	132.63	0	0	46.8	42.28	128.97	19.48	1.37	0	245.32	0	12.54	33.65	0	12.97	25.64	0	0	80.19	0	12.16	35.78	36.79	38.46	3.34	0	0	0	0	0	0	2.19	1.59	92.44	72.92	48.41	111.81	0	117.06	0	283.94	0	295.74	8.87	24.18	0	48.94	0	52.65	0	0	27.85	4.77	27.45	1.22	46.18	28.45	0	18.78	77	0	2.95	0	52	53.19	0	0	19.82	0	2.33	0	2.85	0	43.76	0.62	0	0	0	118.03	0	0	0	0	1.34	0	4.41	0	0	0	0	5.8	160.71	142.63	45.95	31.75	0	4.74	12.2	0	0	67.28	87.6	0	0	0	3.13	0	0	0	249.69	0	0	0	0	0	1.51	0	0	0	24.41	8.01	0	0	0	31.93	7.09	0	43.77	0	26.62	0	227.89	40.56	38.02	0	57.11	0	35.42	0	0	130.07	0	0	0	4.68	10.93	0	61.97	6.76	0	0	0	22.33	0	24.97	14.47	29.05	0	0	14.46	11.7	0	0	0	0	49.58	0	5.23	11.96	55.24	0	0	17.93	0	0	60.24	0	0	0	0	0	0	0	0	0	0.94	0	4.14	15.05	0	21.3	26.84	0	15.6	7.47	9.57	9.86	0	10.06	44.11	75.23	2.3	2.2	23.15	60.47	22.74	55.61	2.72	0	94.96	0	0
PLS1	170.28	93.95	0	103.11	0	30.32	94.73	66.44	0	3.37	43.9	2.01	68.34	10.49	1.58	0	202.94	6.41	18.55	6.73	119.98	3.3	85.9	109.76	74.1	3.99	0.28	86.56	81.77	59.78	52.73	155.2	14.61	0	0	74.08	20.78	116.84	86.73	10.65	136.89	43.63	0.69	7.17	45.59	113.84	3.77	33.84	316.35	111.22	34.69	4.03	52.27	13.76	0	26.15	0	9.61	61.97	21.75	0.91	8.5	45.04	41.19	46.05	46.06	229.41	0	36.86	29.67	0.73	4.85	29.4	11.29	65.53	31.01	7.35	199.36	71.4	0	209.46	105.05	80.4	135.04	7.18	97.17	0	73.3	0	2.65	228.54	4.57	0	50.89	47.39	30.62	81.54	0	12.91	0	0	0	0	1.66	1.84	33.24	62.57	19.81	0	0	15.13	32.24	35.82	23.24	85.08	50.23	25.91	119.93	0	111.34	10.35	9.59	12.12	49.22	56.06	0	28.7	0.1	0	37.83	0	57.33	142.22	0	308.55	25.32	52.98	0.78	0	0	0	157.63	0	0	0.58	7.6	13.24	14.08	0	10.56	0	0	73.48	77.29	17.21	21.36	0	21.08	22.02	0	69.17	45.74	16.16	0	58.61	77.2	46.17	0	17.68	75.83	13.86	0	0	0	0	53.08	14.3	0	81.22	1.74	0	0	0	77.31	0	0	17.05	115.27	25.56	0.45	2.57	12.6	4.44	33.62	0	52.61	9.48	80.57	6.19	56.67	37.09	0	16.45	0	135.92	14.37	47.29	0	0	3.75	0	70.6	1.18	31.2	0	117.19	62.83	9.25	0	8.28	10.31	55.1	3.71	72.59	6.24	50.42	7.81	95.89	77.18	48.98	53.47	9.86	38.93	70.38	9.25	112.97	11.41	1.12	3.15	157.15	0.37	188.76	36.25	1.55	31.32	120.09	32.94	17.4	62.98	48.68	0	21.9	57.78	4.07	151.14	23.4	9.54	0	32.05	0	5.27	31.94	0	53.73	44.88	42.05	81.85	32.87	26.97	94.82	10.79	0	62.27	18.56	10.5	0	0.97	24.36	9.01	0	38.06	46.06	20.43	0	0	0	22.18	0	0	0	4.98	0	0	13.39	60.01	54.32	1.71	18.14	0	0	0	0	81.8	0	0	0	43.96	0	0	0	99.99	0	5.5	0	1.94	63.98	70.24	13.17	0	0	0.52	178.28	7.96	0	42.23	0	0	69.67	0	0	93.29	0	0	0	96.19	27.67	109.22	0	0	4.3	0	33.01	11.82	0	0	0	11.76	0	0	0	18.72	0	11.63	0	0	0.55	0	0	52	0	0	124.64	4.04	16.12	42.74	4.03	0	0	0	0	0	36.75	0	7.69	50.14	9.07	0	134.18	0	0	12.14	1.58	0	0	0	20.47	0	17.16	0.69	0	0	13.14	0	89.82	0	0	31.62	0	5.94	8.51	0	0	0	0	0	0	87.14	7.86	0	0	0	0	74.71	29.38	0	0	0.77	0	0	83.48	0	0	0	14.04	0	11.55	0	0.72	57.76	0	68.47	8.66	2.21	0	0	201.57	0	0	0	0.44	0	110.71	0	0	0	33.96	0	0	6.33	0	17.19	3.61	9.62	57.98	0	0	41.21	66.92	0	0	0	0	0	0	30.22	25.08	0	0	0	12.12	0	32.61	37.49	0	0	107.53	10.34	2.06	141.09	0	13.44	38.23	35.06	55.93	112.22	43.83	0	50.27	23.71	1.66	16.21	49.54	36.57	24.38	0	20.41	76.13	4.85	14.39	33.56	92.3	92.97	25.18	87.2	36.47	0	0	0	10.38	14.33	232.1	23.64	46.4	114.77	64.77	56.51	48.42	18.68	68.01	20.12	91.29	2.81	0.64	42.75	52.44	68.68	58.02	68.49	38.86	51.49	27.39	45.75	26.69	0	3.92	91.88	0	58.92	18.68	0	45.04	97.49	25.38	44.5	0	27.14	6.45	0	61.07	0	50.4	0.26	0.41	0	28.65	75.37	4.5	0	34.89	0	14.81	29.43	0	31.97	0	0	0	20.82	0	0	170.13	0	0	0	22.28	16.13	0	0	35.93	0	0	0	0	0	0	44.67	69.4	0	8.56	0	0	4.5	44.77	0.65	0	0	0	0	0	70.73	0	0	0	10.54	0	0	30.08	0	0	0	28.07	0	0	0	32.74	0	0	0	40.01	97.58	0	0	0	0.97	20.99	0	0	0	0	0	0	8.63	0	3.22	0	0	0	20.54	0	0	10.14	0	0	1.68	0	6.25	0	0	1.41	14.54	3.63	8.05	0	0	0	0	12.19	0	0	0	0	21.33	0	0	89.58	0	0	0	52.79	0	2.93	0	57.45	7.75	0	0	0	0	0	0	0	0	0	19.91	0	0	0	0	0	12.19	0	16.29	27.82	0	0	0	88.57	0	34.63	0	0	0	0	0	0	0	0	0	1.82	0	0	0	0	17	0	0	0	0	0	0	0	0.38	0	0	0	79.65	0	0	0	0	0	0	33.97	38.55	0	0	0	6.59	0	13.53	0	0	0	0	0	0	0	0	0	0	0	5.084832531	4.951558512	0	114.5006694	9.06376532	0	0	0	0	21.37563833	45.88156911	3.592708067	0	0	0	3.242307187	1.873108853	54.36937517	2.336451929	22.203043	19.55138464	46.24210844	0	0	0	6.161960645	13.87659838	0	0	31.61211134	38.60694366	67.94574073	0	0	0	0	106.9611226	31.9796081	16.49144613	9.218694035	0	14.02419118	0	71.91468211	0	43.04447947	0	0	0	0	0	0	0	0	0	96.34610125	1.511001787	11.31396629	0	0	0	0	0	0	5.371978737	0	1.745749245	51.71165514	0	0	6.915619757	1.056360904	1.516153344	11.42459572	0	0	33.26236143	26.17217846	29.22466964	79.05301122	0	60.5116731	0	0	1.012986743	8.844748665	1.356043272	60.23727279	22.25856278	0	7.979363259	0	0	0	0	24.78	0	0	55.22	16.07	0	1.32	13.13	5.38	0	0	27.93	0	1.63	0	0	0	46.27	3.25	6.4	38.62	0	0	0	1.51	102.35	28.62	0	51.46	0	10.48	46.76	14.76	107.08	77.39	34.87	0	11.31	72.93	46.8	0	0	16.17	43.7	3.16	0	18.57	0	4.65	17.04	0	0	58.47	1.37	0	0	13.84	0	53.24	0	0	1.63	0	0	0	0	0	41.8	5.68	33.73	0	0	6.63	22.19	0	30.23	0	18	35.46	74.92	0.92	0	0	0	0	0	0	0	0	0	0	0	4.24	0	0	2.78	0	0	0	0	0	0	0	0	26.63	0	0	0	0	0	0	0	0	0	0	0	0.6	0	3.94	0	0	0	0	0	0	0	0	0	0	0	0	0	0	0	0	0	0	8.96	0	0	0	0	0	0	0	0	0	0	0	0	0	0	0	0	0	0	0	0	0	34.97	0	0	0	0	0	0	0	0	0	0	0	0	0	0.35	0	0	0	0	0	0	0	0	126.79	0	10.6	0	0	0	0	0	0	0	0	0	0	0	0	0	0	0	0	0	0	0	0	0	0	0	0	0	0	0	0	0	0	0	0	0	0	0	0	0	0	0	0	0	0	0.18	0	0	0	0	19.94	24.96	85.23	9.73	0	0	178.64	0	66.63	10.8	0	88.58	0	0	24.93	7.37	0	162.31	33.1	41.03	0	57.97	3.39	0	0	28.85	20.18	7.82	7.08	0	17.2	0	0	11.69	139.23	65.02	7.75	90.09	189.26	0	0	1.54	5.61	10.63	0	35.46	0	0	32.29	40.26	46.39	27.67	0	8.65	0	0	130.08	0	101.19	17.44	0	0	0	47.16	0	0	29.64	339.11	40.56	0.98	0	66.54	0	0	64.79	54.36	0	0	6.98	7.8	94.27	13.36	44.07	5.25	2.99	7.29	7.62	37.84	0	14.28	4.03	10.58	13.43
PLS3	526.41	361.01	639.67	431.58	450.55	674.55	207.01	572.75	793.14	424.04	348.24	397.63	174.37	291.03	517.01	1068.69	601.36	114.14	239.72	372.63	142.7	297.27	188.19	484.51	508.82	1.84	679.11	282.09	248.37	329.7	170.08	187.53	478.93	227.34	232.94	384.82	184.51	446.73	144.12	163.27	343.57	438.56	79.7	413.64	529.89	359.55	521.71	240.52	99.48	294.06	263.75	633.43	311.07	323.27	304.21	324.41	667.93	252.54	656.78	489.35	455.17	292.79	374.21	255.13	229.37	764.09	150.96	41.63	457.23	220.09	445.49	470.48	675.06	250.98	370.16	368.23	546.56	281.05	597.13	799.38	484.84	293.73	341.4	272.65	359.9	734.34	696.63	1457.88	288.27	180.46	573.61	350.61	1695.08	1584.61	626.2	376.54	445.19	8.65	559.75	574.97	1514.28	575.68	326.52	272.69	178.3	446.07	87.72	335.28	391.34	300.44	123.7	154.99	269.7	113.49	149.36	123.15	235.49	244.77	274.28	339.21	173.26	77.84	174.6	173.29	447.24	201.37	243.55	0	124.74	496.88	208.93	290.35	322.99	143.59	113.02	203.71	288.2	514.56	348.27	273.14	296.48	689.27	305.47	243.9	91.46	325.86	463.43	94.06	26.9	321.53	369.37	158.12	223.51	166.49	232.86	83.35	331.93	152.52	128.5	367.29	121.12	182.48	272.53	136.05	245.77	200.14	119	43.79	242.8	348.93	302.09	229.69	5.58	196.29	403.35	162.67	516.26	457.38	361.44	255.74	104.7	500.12	213.97	311.12	291.05	321.31	504.99	883.7	186.33	592.19	103.81	371.98	328.33	325.49	357.28	159.64	203.16	261.45	78.78	243.24	254	1.07	106.93	337.91	407.45	265.15	343.96	371.96	220.6	480.96	201.68	435.31	9.02	492.21	301.4	163.68	535.74	51.97	32.19	230.09	56.85	470.08	93.05	378.09	415.44	312.3	210.65	317.47	306.96	124.06	308.22	201.84	328.26	237.54	426.16	230.49	259.1	212.85	183.96	251.09	167.19	147.92	241.01	247.07	365.68	189.8	298.25	406.04	8.04	101.19	314.16	320.44	221.66	540.62	301.46	399.51	169.15	117.83	108.44	495.54	145.96	283.75	713.69	224.37	159.87	108.45	188.05	177.69	36.23	191.97	69.3	317.8	480.91	187.51	198.67	196.65	173.61	220.61	400.95	97.65	546.64	433.52	215.61	173.9	471.84	429.66	9.59	320.6	236.08	298.65	139.11	100.15	785.48	170.49	232.03	418.85	602.83	446.87	50.98	494.68	135.96	526.96	407.6	317.9	477.43	0.85	214.72	90	20.58	700.3	649.69	183.62	244.23	200.69	456.22	156.38	90.45	116.3	154.95	531.9	181.82	323.39	57.1	110.47	261.54	338.21	768.77	375.05	65.69	60.59	182.1	99	74.5	709.29	109.3	245.38	132.88	113.73	227.23	10.12	219.16	411.54	183.89	759.77	610.58	9.27	279.94	119.96	18.34	416.86	460.76	453.32	215.15	6.13	141.39	149.55	64.18	412.83	368.39	57.38	729.09	166.39	356.34	247.75	22.21	270.58	617.11	98.01	14.45	498.92	287.7	232.45	302.07	177.39	432.81	145.44	273.84	142.52	451.08	213.54	181.02	856.65	112.68	217.3	574.86	388.2	457.32	353.79	808.9	125.19	86.19	222.32	422.26	239.95	42.02	392.98	187.27	336	80.87	87.76	451.02	42.66	96.17	629.21	385.26	241.62	140.38	613.83	170.98	563.8	170.18	528.22	331.05	157.06	39.92	220.49	411.88	115.9	38.21	286.46	56.94	338.25	563.43	241.59	240.01	460.89	0.22	411.88	184.37	234.1	255.52	101.96	213.65	260.88	458.31	330.96	168.7	231.9	310.27	40.77	137.07	143.43	97.02	429.58	105.11	79.5	7.21	298.84	232.89	309.92	356.81	142.23	275.95	102.84	203.37	440.48	205.51	377.58	434.98	334.72	893.61	191.68	72.73	146.88	342.1	100.26	267.33	449.25	84.55	582.3	217.14	247.11	216.28	101.07	189.14	140.06	175.08	91.77	162.19	141.05	43.23	246.17	50.4	301.04	296.2	381.22	108.36	189.45	133.93	174.29	95.92	147.84	52.72	288.56	0	172.88	256.48	46.42	54.98	200.73	423.98	83.16	150.82	271.25	269.13	578.32	5.66	58.76	237.33	125.63	149.41	67.95	128.37	371.6	499.45	137.4	201.19	29.2	98.52	108.8	35.42	110.2	279.22	155.25	97.24	552.1	179.42	359.38	152.15	142.14	228.44	34.8	203.68	84.34	145.72	52.6	157.36	393.76	198.44	191.14	585.06	372.39	160.03	130.55	0	152.31	53.44	182.33	263.5	18.93	148.47	290.99	89.46	245.7	134.8	126.08	203.56	118.5	234.42	332.78	253.16	376.28	330.18	170.71	287	195.74	234.08	387.4	146.99	208.46	666.62	244.52	154.73	388.68	344.51	314.43	722.38	318.14	239.15	364.89	193.25	22.31	307.36	449.28	0.09	459.49	249.84	358.05	509.93	283.75	353.09	306.13	570.78	209.36	293.92	325.26	19.05	476.33	402.75	435.52	446.02	313.19	455.66	405.01	427.69	238.71	289.28	402	404.44	324.52	331.51	255.59	89.03	121.12	469.17	235.42	504.61	428.8	50.91	280.23	279.15	165.87	377.66	261.75	279.82	698.04	274.46	770.02	659.92	244.98	489.83	513.66	320.87	397.14	435.18	138.44	431.14	230.63	793.31	550.67	326.82	688.11	231.33	270.46	454.58	335.08	281.91	0.05	547.34	331.22	380.4	616.72	355.99	296.96	303.54	123.65	572.29	423.53	543.63	314.18	339.62	349.58	447.78	186.74	381.7	242.55	253.6	762.26	139.83	276.51	316	288.27	245.83	273.64	408.77	323.99	77.65	278.7	559.56	256.89	492.85	913.92	1060.87	420.23	358.85	530.1	315.07	358.32	591.94	424.58	297.84	339.18	570.59	363.7	708.54	589.89	372.25	691.83	617.35	410.39	1163.56	240.89	496.87	225.76	587.64	526.61	328.12	554.3	234.51	401.68	472.71	497.6	1447.33	494.89	305.17	549.27	234.7	282.04	668.46	268.08	608.29	357.7	254.05	370.67	320.72	358.81	547.13	414.68	457.1	282.12	331.84	521.73	497.55	416	708.86	231.76	655.52	538.26	669.28	930.04	0	416.69	354.89	706.26	457.29	402.09	531.24	400.34	511.7	0	275.9030976	37.57200017	163.8172106	106.751885	149.286432	93.39865038	7.303871914	79.71889295	142.5552009	106.5824018	97.91948461	42.92792745	171.4597709	28.91325246	80.05411897	253.9558781	114.1745203	73.47173909	143.9196687	105.8267521	48.71643676	177.6718724	60.46483895	105.5750011	96.32833906	131.5501911	48.14545251	322.1584601	47.71735325	96.65037574	48.27022767	161.8610138	122.0784715	61.731897	49.03426722	104.846343	141.132328	53.92166567	121.1588366	115.2193713	35.2188014	65.52504524	58.97014222	106.2303925	155.0456549	147.1508849	30.33394983	216.6735551	195.4487317	106.5446172	23.48632114	30.02833164	93.52131728	119.2909923	143.460081	0	182.6553522	74.42864271	49.60646873	65.85712659	73.23785557	33.85433986	1.468718908	246.5864177	34.26878911	43.06754661	104.4984675	109.9684564	27.1335305	245.1480029	45.22586954	88.3743409	203.2362924	134.6234897	86.81743661	77.71857074	340.5783137	224.9885645	38.53665938	51.65657822	212.6926361	273.0064303	67.90812815	93.45485249	261.4419677	82.69170731	77.90990033	78.83721137	118.1812167	179.6248723	110.0117603	198.6936728	436.1591506	115.9455188	221.7	89.44	56.31	111.17	27.46	190.42	78.04	98.18	142.91	150.15	30.52	0	185.67	92.56	48.14	66.23	277.21	43.59	31.38	72.84	127.34	107.44	98.59	92.31	77.84	68.39	59.49	71.57	111.57	213.72	145.07	23.55	46.2	61.99	71.86	81.12	150.28	143.04	67.3	53.05	170.48	189.33	143.17	122.55	76.53	53.32	57.43	10.12	68.02	106.25	107.93	129.51	413.25	14.01	43.55	10.37	97.72	91.67	66	65.27	71.35	93.06	115.46	248.68	81.73	104.36	90.78	68.43	0	38.19	202.37	56.99	70.25	75.73	106.27	148.79	212.98	62.98	65.9	183.71	100.19	175.89	108.99	12.7	47.93	0	77.13	168.71	0	80.6	18.27	4.43	1.95	11.89	56.9	157.24	77.74	12.61	88.78	62.42	106.42	12.81	40.07	46.28	74.22	17.43	46.86	88.81	139.66	12.64	121.5	0	3.17	100.57	324.66	120.19	0	0	10.81	81.27	0.99	154.32	51.89	46	72.95	23.97	5.76	167.47	1003.66	1.28	49.1	16.19	0	24.63	74.3	3.79	62.16	46.91	51.03	2.14	7.29	0.55	553.7	303.1	323.36	121.29	14.45	10.09	0	58.08	13.1	134.68	25.97	113.2	31.42	30.35	0	0	41.4	10.94	55.62	31.79	884.13	81.06	18.56	299.24	3.4	178.73	65.93	0	19.71	66.87	86.9	3.18	0.74	9.79	97.03	0	0	49.21	13.23	0	56.22	84.56	0.36	0	123.86	0	156.18	0	0	0	5.15	66.32	0	0	0	0	81.59	0	49.61	0	0.3	21.86	94.34	89.98	0	2.3	62.93	126.33	0	29.76	22.67	2455.17	280.48	75.1	27.73	16.9	0.93	0	0	0	0	0	48.5	0	0	0	0	100.24	12.41	1376.79	0	0	64.7	60.72	129.13	66.35	298.06	400.44	328.32	0	37.85	7.21	255.75	117.43	210.03	27.76	160.49	1.85	25.59	179.69	75.96	0	10.41	45.56	93	0	82.48	131.81	72.66	140.97	127.16	172.16	138.02	34.51	149.42	204.17	242.95	49.25	13.64	129.86	156.76	30.03	15.05	214.76	85.6	49.5	399.17	71.62	124.79	119.91	105.98	32.32	236.06	84.47	29.96	48.68	673.09	198.5	140.01	12.99	61.47	158.5	214.59	0	81.23	154.37	51.85	257.51	40.28	32.35	23.43	50.73	31.78	82.49	47.19	106.54	309.95	102.6	81.8	63.7	124.13	118.24	225.01	136.58	749.69	316.41	306.5	303.9	66.13	132.11	99.08	505.92	192.41	782.81	267.87
PLSCR1	204.72	158.19	10.98	214.22	352.78	116.84	181.57	0	76.49	260.07	56.9	125.39	212.44	0	192.58	238.39	184.25	65.3	187.41	259.86	279.32	118.25	163.33	124.3	222.62	3.47	0	132.95	57.24	29.53	53.3	182.46	36.98	326.59	229.59	19.66	8.18	281.81	141.21	51.2	182.93	186.17	111.15	200.17	93.61	158.8	120.4	104.37	61.59	42.02	129.79	171.97	225.55	144.48	0.83	154.26	64.8	163.61	233.15	98.29	234	240.91	217.66	71.96	137.67	0	143.78	632.46	343.64	401.26	73.14	468.65	152.38	234.62	83.73	109.48	263	187.26	47.24	325.61	60.28	309.97	146.78	63.37	54.12	155.82	82.7	197.69	121.18	58.03	150.66	191.67	515.74	12.21	106.14	817.26	288.69	2.27	137.1	145.81	168.85	490.59	265.03	118.95	456.18	89.18	1029.41	322.77	107.44	186.49	183.88	351.02	90.48	166.52	504.35	352.55	149.57	512.92	332.65	403.21	66.74	720.49	234.68	492.76	306.3	702.98	140.79	499.65	278.62	478.99	302.73	126.19	631.82	891.68	139.55	139.49	159.31	414.9	231.81	367.85	158.38	484.48	57.25	138.45	224.44	526.53	695.94	282.01	49.59	34.33	170.93	221.45	383.58	143.88	219.35	452.21	483.59	984.13	365.8	115.58	391.16	306.05	768.27	182.61	96.07	245.22	212.29	638.44	593.93	200.2	130.9	619.81	0	927.17	283.76	367.38	198.43	195.93	96.78	203.18	281.49	467.98	455.52	176.08	457.5	234.66	155.13	123.33	44.43	1017.62	595.35	298.35	468.52	475.59	59.88	224.35	504.62	322.39	613.19	78.58	457.54	282.76	363.32	482.66	867.78	861.49	385.48	284.96	840.33	2.74	360.43	137.31	12.85	76.64	704.32	107.97	1034.35	565.99	42.88	1143.57	570.75	645.23	242.32	1212.69	18.23	609.1	597.33	414.35	365.47	365.82	461.07	443.35	1078.84	85.72	452.98	375.56	262.58	606.23	415.96	670.63	294.41	15.26	334.78	251.05	359.46	179.28	643.13	376.18	4.46	978.03	338.05	374.54	778.75	1033.47	738.36	586.72	597.43	945.23	377.15	42.65	546.14	663.41	15.49	654.94	327.59	649.33	569.56	363.47	132.25	473.97	193.63	212.65	375.79	159.12	177.91	196.86	0	886.75	168.51	10.92	520.93	228.4	286.06	258.61	120.86	706.64	963.67	505.4	455.47	118.76	491.57	397.89	748.63	392.91	787.32	435.75	472.7	301.37	760.5	291.74	290.29	242.2	427.03	604.79	647.22	1.82	567.72	106.2	794.88	299.39	327.59	352.57	458.02	1102.29	406.92	294.92	487.86	293.46	697.19	403.45	486	320.02	313.85	175.72	501.13	407.25	722.42	453.8	165.81	714.99	320.12	370.33	382.52	377.99	1211.99	470.09	111.88	148.28	377.47	568.1	188.73	604.91	164.14	350.29	917.24	656.94	280.36	395.91	822.1	417.35	315.91	359.02	302.02	154.69	210.49	490.09	468.08	266.58	795.23	156.78	516.38	520.16	359.29	211.32	134.14	146.18	226.54	282.2	808.95	164.6	496.55	306.16	343.22	291.45	189.99	719.27	237.71	352.66	366.51	1052.1	1215.89	857.6	580.41	745.02	1000.34	354.53	360.33	636.37	349.42	687.93	449.34	478.65	801.27	522.38	296.19	969.44	512.32	339.54	243.59	0	367.41	165.97	800.26	390.2	173.25	851.79	680.74	296.98	465.12	998.42	262.32	647.32	249.97	478.83	291.57	162.54	841.24	384.76	644.32	692.93	214.03	1159.14	677.04	280.21	460.74	339.36	0	306.38	815.2	450.06	329.21	438.06	624.48	428.08	384.86	145.33	358.26	609.35	409.07	0	766.78	523.13	689.36	502.17	449.79	299.38	0	313.28	954.39	368.79	392.99	627.39	298.38	238.87	206.95	716.38	500.78	592.84	383.3	184.07	579.93	801.31	536.55	235.18	237.09	147.97	391.81	520.15	535.88	367.63	408.36	155.24	264.13	165.96	302	124.87	316.41	314.62	381.54	200.01	630.27	169.09	355.65	516.39	429.8	246.38	296.83	312.2	206.12	508.55	231.17	364.82	491.3	385.12	0	323.27	269.02	559.28	272.82	320.17	1149.98	167.38	302.61	97.62	447.46	251.47	470.2	293.44	497.85	143.95	344.81	334.27	476.64	243.77	463.27	294.15	132.8	211.98	540.25	223.44	561.75	649.25	337.21	307.55	328.79	356.92	453.88	247.5	412.98	674.2	842.03	239.54	303.18	265.83	680.51	190.65	314.19	118.78	90.73	333.78	220.36	275.15	240.69	839.17	56.18	626.94	557.05	239.41	424.02	256.85	326.03	102.98	333.6	383.26	231.98	375.32	474.64	560.53	158.88	86.7	116.06	278.38	409.15	144.76	189.68	126	162.49	117.92	50.09	43.66	170.81	108.28	434.77	181.66	152.95	57.88	353.56	169.75	39.89	206.57	88.84	0	119.18	187.55	0	18.26	450.58	72.14	153.38	132.1	54.9	40.38	219.8	71.11	230.12	34.71	9.43	328.99	336.2	219.88	195.27	289.67	133.74	312.61	118.79	165.71	329.39	157.68	201.05	77.77	122.59	208.2	73.67	85.27	185.18	57.81	130.72	179.5	80.57	132.96	43.29	36.82	67.47	80.03	290.09	242.99	158.75	16.78	3.86	121.99	167.65	86.96	25.01	224.33	327.42	128.99	102.33	91.93	316.74	59.68	125.96	254.44	57.44	68.99	198.56	159.26	114.38	0	73	87.76	21.09	49.18	191.87	313.55	272.17	263.11	66.11	363.59	109.32	213.78	267.68	225.77	234.78	33.56	9.79	210.3	140.5	106.52	38.67	103.99	214.03	240.21	144.17	65.66	62.53	81.69	276.88	22.76	181.38	127.33	0	76.83	86.89	97.22	10.41	197.96	175.23	207.46	160.4	263.42	177.73	222.8	80.6	124.83	219.68	128.46	180.84	59.82	203.6	46.29	362.05	45.89	315.21	170.95	225.83	94.92	372.33	58.47	12.65	118.82	321.96	187.07	204.59	266.81	240.83	286.94	196.15	57.46	207.07	122.91	308.88	53.98	124.62	86.44	264.48	194.37	182.05	433.26	159.3	55.41	197.36	130.72	108.7	49.12	102.84	276.65	85.26	64.2	298.64	381.92	0	44.46	197.77	89.85	142.46	58.58	167.58	76.68	90.15	72.56	0	125.9392203	144.8173373	320.0157347	40.32497217	211.8160088	53.76942041	83.95085569	0	148.5424446	134.8571322	171.5865555	10.79081928	89.59825774	76.76706009	48.22108106	124.0147103	45.88479578	106.8286437	157.5455015	15.71383363	96.24931793	208.5514228	80.36833321	0	0	125.2110403	207.2985616	351.837921	11.9329822	48.95716031	353.0979847	79.02812892	0	23.23690148	51.02812129	168.3380869	59.4555203	13.70366396	134.6974573	92.51291963	106.2923842	35.04729731	143.9033989	0	2.809254851	79.77778417	157.7723827	62.98233377	52.26246918	265.1257822	215.9039609	39.5404	0	16.80514315	0	0	81.74755762	81.87044888	210.2317851	319.5574477	0	0	0	15.53937334	119.2448256	25.49343875	134.7525972	32.64242051	319.8305723	129.0901215	238.6859429	353.8054484	306.6044514	98.06407912	52.14763167	111.1014825	230.2883132	285.2156861	60.92827175	23.92110541	284.1009764	82.43828673	0	128.7674551	519.0757333	319.5263876	0	5.683467078	64.23114675	101.5647878	52.04150754	0	105.2511483	0	0	0	0	0	125.11	154.77	95.9	7.41	55.38	21.93	32.71	0	0	55.13	53.25	0	31.88	128.96	25.96	134.39	57.5	19.47	36.86	325.15	121.69	53.69	25.32	203.4	105.45	13.74	0	92.42	0	134.31	149.43	288.21	219.42	80.62	56.27	86.12	187.7	63.14	34.49	0	103.87	18.97	211.21	277.7	116.79	86.64	132.9	98.67	0	81.6	22.3	247.92	81.7	183.57	0	71.36	125.98	141.37	232.98	107	105.46	234.87	35.12	0	65.2	159.74	50.12	275.96	26.5	38.83	8.6	95.5	62.74	2.01	79.6	38.54	89.45	0	0	123.15	0	13.68	0	0	10.57	235.59	0	0	0	9.09	8.1	4.7	256.77	46.86	49	0	0	66.99	0	339.83	43.76	27.11	98.91	0	139.98	26.7	41.33	52.97	230.52	78.31	57.88	65.72	0	75.82	262.1	3.81	28.53	0	0	158.16	0	330.12	5.93	0	0	5.24	0	0	0	0	16.27	0	2.7	45.28	6.86	0	123.37	21.78	123.66	8.97	39.4	0	1.72	33.98	20.31	12.21	0	0	31.98	8.74	0	364.56	0	174.28	56.06	232.47	2.96	0	0	0	0	186.63	62.92	28.68	21.33	135.87	0	0	57.67	171.2	2.91	17.33	0	0	34.73	35.64	0	4.3	0	0	0	112.38	0	0	0	0	0	0	261.09	0	0	0	6.61	66.05	0	50.64	55.98	0	15.37	38.62	67.7	308.11	18.73	0	25.46	0	10.49	19.12	0	155.95	17.88	86.54	0	228.12	0	36.1	0	0	0	13.62	4056.45	0	0	0	68.22	94.02	0	0	0	26.78	145.29	8.91	59.42	55.1	20.05	27.71	0	79.53	5.44	0	61.64	0	0	13.42	110.94	62.68	42.25	223.92	362	0	91.41	27.88	19.31	0	58.35	21.85	0	138.11	68.06	22.11	0	14.28	108.47	32.86	99.4	5.4	62.83	45.43	0	81.24	37.79	24.06	0	53.45	97.41	32.86	110.62	54.64	121.6	0	194.71	0	30.54	0	0	85.45	34.01	0	31.77	52.95	0	0	214	0	30.39	55.83	539.51	194.68	0	0	0	0	111.12	24.95	24.49	22.61	40.74	47.43	13.14	68.5	141.38	13.76	0	15.51	37.67	42.44	15.07	118.82	60.66	103.58	3.03	22.57
PLSCR4	0	0	0	0	0	0	0	0	0	0	0	0	0	0	0	0	0	0	0	0	0	0	0	0	0	0	0	0	0	0	0	0	0	0	0	0	0	0	0	0	0	0	0	0	0	0	0	0	0	0	0	0	0	0	0	0	0	0	0	0	0	0	0	0	0	0	0	0	0	0	0	0	0	3.26	0	0	0	0	153.61	0	0	0	0	0	0	0	0	0	0	0	0	0	0	0	0	0	0	0	0	0	0	0	0	0	0	0	0	0	0	0	0	0	27.61	0	0	0	0	0	0	0	0	0.63	0	0	0	0	0	0	0	0	0	0	0	0	0	0	0	83.92	0	0	0	0	0	0	0	0	1.47	0	0	0	0	0	0	0	0	0	0	0	0	0	9.37	0	0	0	0	0	0	0	0	0	0	0	0	0	0	30.93	0	0	0	0	0	0	0	0	0	0	0	0	0	0	0	0	0	0	0	0	0	0	0	0	0	0	0	0	0	0	0	0	0	0	73.2	0.25	0	0	0	0	0	0	0	0	0	0	0	0	0	0	0	0	0	0	0	0	0	0	0	0	0	0	0	0	0	0	0	0	0	0	0	0	0	0	0	0	0	0	0	0	0	0	0	0	0	0	0	0	2.49	0	0	0	0	0	0	0	0	0	0	0	0	0	0	0	0	0	0	0	0	0	4.92	0	0	0	0	0	0	0	94.29	0	0	0	0	30.46	0	0	0	0	0	0	0	0	0	0	0	0	0	45.63	0	0	0	61.88	0	24.8	0	0	0.88	13.51	0	56.58	0	0	0	0	0	0	0	0	0	0	0	0	0	0	0	2.14	0	0	0	0	0	0	7.36	20.75	0	0	0	0	0	0	0	0	0	0	0	0	0	0	0	0	0	0	0	0	0	36.46	0	0	44.13	0	0	0	0.81	0	0	0	0	0	0	0	0	0	0	0	0	0	0	0	0	0	0	51.75	0	0	0	0	0	0	87.4	0	12.99	0	0	0	0.53	0	0	0	0	1.76	0	0	0	0	0.84	0	8	0.62	0	0	0	0	0	0	0	0	0	0	0	0	0	0	2.72	0	18.28	0	0	0	0	0	0	0	4.98	0	0	0	0	17.33	0	0	0	0	0	0	0	0	15.66	0	0	0	0	0	0	0	0	0	0	0	0	0	0	5.5	9.47	0	0	0	0	0	0	0	0	0	0	0	7.21	6.08	0	5.14	0	0	0	0	14.36	0	6.99	0	0	0	0	0	0	0	34.1	0	0	0	0	1.23	6.28	4.59	0	7.45	0	0	0	0	0	0	0	0	13.33	0	3.67	0	0	0	0	0	0	0	0	0	0	0	2.12	0	0	0	0	0	0	0	0	0	0	0	0	0	0	0	8.24	0	0	0	0	0	0	0	0	0	0	0	0	0	0	0	0	0	0	0	0	0	0	0	0	0	0	0	0	0	0	0	0	0	0	0	0	0	0	0	0	0	0	0	0	0	0	0	0	0	0	0	0	0	0	0	0	0	0	0	0	0	0	0	0	0	0	0	0	0	0	0	0	0	0	0	0	0	0	0	0	0	0	0	0	0	0	0	0	0	0	0	0	0	0	0	0	0	0	0	0	0	0	0	0	0	0	0	0	0	0	0	0	0	0	0	0	0	0	0	0	0	0	0	0	0	0	0	0	0	0	0	0	0	0	0	15.26	0	0	0	0	0	0	0	0	0	0	0	0	0	0	0	0	0	0	0	0	0	0	0	0	0	0	0	0	0	0	0	0	0	0	0	0	0	0	0	0	0	0	0	0	0	0	0	0	0	0	0	0	0	0	0	0	0	0	0	0	0	2.10679338	0	0	0	0	78.23365182	0	0	0	0	0	0	0	0	0	0	0	0	0	0	0	0	0	0	0	0	0	0	22.22627688	0	0	0	0	0	0	0	0	0	0	0	0	0	0	0	0	0	439.6543086	0	0	0	0	0	1.519574029	0	0	0	0	0	0	0	0	0	0	0	0	0	19.12218225	0	0	0	0	0	0	0	0	0	0	0	0	0	0	0	0	0	0	0	0	0	0	0	0	0	0	0	0	0	0	0	0	0	0	0	0	0	0	0	0	0	0	0	0	0	0	0	0	0	0	0	0	0	0	0	0	2.59	0	0	0	0	0	0	0	0	0	0	0	0	0	0	0	0	0	0	0	0	0	0	0	0	0	0	0	0	0	0	0	0	0	0	0	0	29.91	0	0	0	0	0	0	0	0	0	18.94	0	0	0	0	0	0	0	0	0	0	0	0	0	0	0	0	0	0	0	0	0	0	0	0	0	0	0	0	0	0	0	0	0	0	0	0	0	0	0	0	0	0	0	0	0	0	0	0	0	0	0	0	0	0	0	0	0	0	0	0	0	0	0	0	0	0	0	0	0	0	0	0	0	0	0	0	0	0	0	0	0	0	0	0	0	0	0	0	0	0	0	0	0	0	0	0	0	0	0	0	0	0	0	0	0	0	0	329.35	0	0	0	0	0	0	0	0	0	0	0	0	0	0	0	0	0	0	0	0	0	0	0	0	0	0	0	0	0	0	0	0	0	0	0	0	0	0	0	0	0	0	0	0	0	0	0	0	0	0	0	0	0	0	0	0	0	0	0	0	0	0	0	0	4.54	0	0	0	0	0	0	7.07	0	0	0	0	0	0	0	0	0	0	0	14.61	0	0	0	0	0	0	0	0	3.71	0	0	3.4	0	0	0	0	0	0	0	0	51.9	0	0	0	0	0	0	0	0	0	0	0	0	0	0	0	0	0	0	0	0	0	0	0	0	0	0	0	0	0	0	0	0	0
PLTP	0	20.55	5.61	0	0	0	22.45	0	0	20.33	0	0	0	14.48	0	36.87	0	0	0	0	2.95	0	0	10.33	0	0	0	7.56	0	0	0	2.13	0	0	0	3.31	0	0	0	19.23	15.79	0	0	33.01	0	0	11.94	0	0	3.04	0	21.95	0	0	0	19.31	0	17.91	10.17	55.06	5.47	0	23.97	0	20.1	0	10.91	0	14.17	0	0.92	0	0	25.42	0.63	33.54	0	0	0	0	18.94	0	1.68	6.88	0	0	0	0	13.71	3.76	0	44.19	0	2.78	0	0	0	0	0	0	0	0	0	2.72	0	0	0	0	0	39.87	0	0	0	0	0	0	0	0	0	0	0	0	0	4.23	0	0	0	0	0	0	0	0	0	0	0	0	7.82	0	0	18.13	0	8.09	0	0	0	0	0	0	52.82	0	0	9.35	0	0	14.63	11.35	0	0	0	4.99	0	0	1.86	0	0	0	3.15	1.27	0	0	0	0	0	0	0	0	9.11	9.97	0	0	0	0	0	0	0	0	0	0	1.6	0	0	0	59.3	1.2	0	14.1	24.94	0	31.6	4.07	0	0	0	15.05	28.95	0	0	5.62	60.36	0	0	0	0	0	2.96	90.79	69.2	39.06	0	5.9	41.02	30.99	17.11	27.89	0	33.39	5.32	9.01	12.43	0	0.73	11	4	0.89	0	0	0	0	11.7	0	0	0	17.19	0	36.4	20.73	8.26	0	0	0	0	61.85	37.87	0.87	0	0	32.38	25.18	0	0	6.77	24.38	0	0	14.4	0	20.06	0	7.64	0.74	2.68	0	0	8.93	0	0	0	25.47	0	0	0	0.73	0	0	0	0	0	0	0	0	0	0	0	4.39	0	0	0	0	0	0	0	0	0	0	0	0	0	0	0	0	0	0	0	0	0	0	0	0	0	0	0	0	0	0	0	0	0	0	0	0	0	0	0	0	0	0	0	0	0	0	0	0	0	0	0	0	0	0	0	0	3.98	0	0	0	5.84	0	0	0	0	0	0	0.92	0	0	0	0	0	0	0	0	0	0	0	0	0	0	0	0	0	0	0	0	0	0	0	0	44.08	0	0	0	0	0	0	0	0	0	0	0	0	0	0	0	0	0	0	0	0	0	0	0	0	0	0	0	0	0	0	0	0	0	0	0	0	0	0	0	0	0	0	0	0	0	0	0	0	0	0	0	0	0	0	0	0	26.33	0	0	0	0	0	0	0	0	0	0	0	0	0	0	0	15.29	0	0	0	0	0	0	0	0	0	0	0	0	0	11.73	0	0	0	0	0	102.78	12.97	23.19	0	12.76	0	0	0	9.84	49.8	8.51	57.47	0	0	27.7	0	19.04	58.39	0	0	0	0	6.32	63.68	0	0	12.07	0.52	0.41	23.28	1.99	0	2.05	0	8.51	0	12.94	4.23	44.72	0	30.86	23.33	0	7.57	0.95	20.61	0	9.75	0	15.05	0	2.41	0	22.86	11.58	1.81	0	8.17	25.85	0	0	23.14	0	0	10.41	0	0	0	38.13	0	19.76	7.26	11.51	0	16.18	0	0	39.5	0	0	0	0	7.24	58.08	0	46.74	0	6.85	9.58	25.43	0	0	16.57	0	0	0	0.67	11.11	47.37	15.58	10.46	0	0	2.24	9.45	0	0	0	0	0	0	0	0.96	33.17	0	50.75	0	0.64	0	0	0	0	0	0	0	0	16	51.94	0	56.64	31.31	11.05	1.46	0	0	6.35	3.57	98.25	3.87	4.76	4.33	0	0	0	0	0.8	0	7.55	201.48	0	0	12.43	30.24	0.73	22.99	0	0	0	0	0	0	0	0	58.81	0	0	4.4	22.14	0	1.29	0	3.72	0	49.44	1.4	25.1	0	0	0	0	0	0	0	0	0	0	0	0	0	0	0	0	10.57	0	0	18.06	0	0	0	0	0	0	0	0	0	0	0	0	22.35	0	0	0	0	0	0	0	0	0	0	0	0	0	0	0	1.13	0	0	0	0	4.59	4.07	0	1.06	0	0	0	0	0	0	0	0	0	0	0	2.39	0	0	0	0	0	0	0	3.18	0	0	0	0	0	3.03	0	0	0	0	0	0	0	0	0	0	0	0	0	6.956794377	2.015901684	0	0	0	24.33470121	0	16.72488406	15.0850386	0	0	0	0	0	27.01953595	8.183639975	0	0	0	40.77070777	0	0	35.17088661	0	0	0	0	0	30.0810593	0	0	0	0	0	34.31311592	0	24.94244624	0	10.40129792	0	7.879843826	41.24219379	0	0	64.68338681	0	0	0	0	0	6.731372379	0	0	0	0	0	0	23.99423784	0	0	0	0	0	12.10766103	0	0	14.28215327	0	4.240847368	18.13713745	0	10.68936629	0	10.60601098	3.89901711	0	0	21.39846193	72.25359071	0	0	0	0	0	30.62952021	0	0	0	0	0	0	0	0	0	0	0	0	0	0	0	0	0	0	0	0	0	0	0	0	0	0	0	0	0	0	74.24	0	0	3.22	6.87	0	0	0	0	0	0	0	0	0	0	0	0	0	0	0	0	11.22	3.84	0	8.64	0	1.97	0	0	0	0	0	0	0	0	0	28.59	0	0	0	66.6	0	0	0	0	0	0	0	0	0	0	0	0	0	0	0	0	0	0	28.06	0	0	0	273.56	0	0	0	0	0	0	0	0	0	0	0	0	73.29	0	0	0	0	79.83	0	0	0	0	0	0	0	0	0	0	0	0	0	0	17.39	0	0	27.75	0	0	273.91	0	0	0	0	0	0	0	0	0	0	0	0	0	0	0	0	0	10.61	0	0	0	0	0	0	0	0	0	0	0.9	0	154.15	0	0	13.6	0	0	0	0	0	0	0	0	0	0	0	0	0	0	0	0	0	1.05	0	0	8.39	0	0	0	0	163.25	0	7.1	0	0	0	0	0	0	0	0	0	0	0	0	176.1	0	0	8.69	0	54.58	0	0	0	0	0	0	144.84	0	0	0	0	0	0	187.82	0	0	0	0	0	0	0	0	0	0	0	0	0	0	0	0	0	0	0	0	0	0	0	0	0	28.11	0	9.04	0	0	0	0	0	0	0	0	0	0	0	0	0	0	0	0	0	0	180.65	0	0	0	0	0	0	0	0	0	0	0	0	0	0	0	0	0	0	0	6.35	0	0	0	0	43.25	0	0	7.39	0	0	0	0	0	0	0	0	0	0	0	0	0	0	0	0	0	0	0	0	0	0	0	0	0	0	0	0	2.68	0	0	0	0
PLXNA1	0	0	0.93	0	0	0	0	0	0	0	0	0	0	0	0	0	0	0	0	0	0	0	0	0	0	0	0.24	0	0	0	0	0.47	0	0	2.03	0	0	0	0	0	0	0	0	0	0	0	0	0	0	0	0	0	0	0.47	0	0	0	0	0.34	0.65	0	0	0.12	0	0	3.36	0	0	0	0.95	0	0	0	0	0	0.29	0.27	0.34	0	0	0	0	0	0	0	0	0	0	0	0	0	0	0	0	0	0	2.86	0	0	0	0	0	6.74	2	0	0	0	1.37	1.24	5.17	0	0.45	0	1.68	0	0	0	2.51	1.75	0	1.35	2.38	0	1.25	0.55	0.26	0	3.18	0.11	0.43	9.49	2.61	2.52	0	0	1.75	0.59	0	5.79	0	0.22	0	0	3.4	0.23	1.06	0	0.42	0.53	0.57	9.03	0	2.23	0.4	3.31	1.09	0	2.18	0.5	0	10.55	0.68	0	0.31	11.99	0	0	0.35	2.1	0.13	0.7	0.24	1.2	1.79	3.38	0	0	0.42	0.38	0	0	0	1.97	0	0	0	0	0	0	0	0	0	0.87	0	5.08	0.51	2.52	0	0	0	2.16	0	0.39	0	0	0	0	0	0	0	0	0	0.13	0	0	0	0	0	0	0	0	0	0	0	3.32	4.6	9.77	0	0.27	0.13	0	0	0	0.47	0.16	0	25.46	0	4.16	2.9	0	0	0	0	4.94	0.74	0	0	1.58	0	0	0	1.42	0	0.27	0	0	0.61	0	0	0.8	0	0	0.08	0.1	0.18	0.56	1.99	0	0.25	0.19	0	0	9.82	0	0	0	0	0	0	0.83	0	0	45.85	0	2.23	6.2	0.62	0.72	0	0	1.33	0.35	0.97	0.84	0	4.96	9.71	0.38	6.92	1.2	0	9.53	0	0.32	0	10.09	6.43	24.37	2.16	0.35	19.25	0.4	0	1.61	5.31	2.65	2.35	0	0	4.84	1.94	9.98	0	14.94	5.26	4.22	0	0.79	0	0	0	1.19	0	3.2	0.58	19.04	0	0	3.86	0	0	1.6	36.63	23.42	1.74	0	0	0	0	0	0	7.49	10.61	0.23	0.44	0.41	0	0	0	9.56	1.46	0.54	0.84	18.87	39.05	1.15	2.29	0.28	2.4	1.65	0	21.37	0.31	18.95	0	3.66	2.48	0	3.64	2.88	1.96	14.45	0	0	0.48	14.06	10.26	0.83	1.66	0	1.09	6.7	0	0	0.24	0	0	1.79	0	0	0	1.16	6.57	1.27	0	0	0	1.02	15.6	0.16	0.41	5.95	0.74	0.69	0	0	0.56	3.02	7.83	0	23.43	0	12.04	2.31	0.61	0	17.91	1.87	15.11	0.58	0	1.78	0.42	0	0	1.29	0.67	2.76	17.36	1.31	0	0.92	4.33	1.34	0.59	0	0	0.28	3.44	10.51	0	0	0.33	3.75	23.71	0	0	0	0	0.25	0.49	0	13.8	0.19	0.46	18.27	0	0.85	0.27	0	10.53	0.24	3.41	0.33	0	0	0	0	0	0	2.35	0	0	0	0	0	0	0	0	0	0	0.15	0	0	0	0.38	0.9	0.22	0	0.93	0	0	0	0	0	0	0	0.21	0.59	0	0.27	0	0	0	2.84	2.49	2.75	0	0	0	0	0.53	0	0	0	0.52	0	0	0	0	0	0	0.63	0	0	0.73	0	0	0	0	0	14.44	0	0	0	0	0	0	0	0.33	0	0	0	0	0	3.97	0	2.44	18.03	2.65	0.39	11.1	4.03	1.28	5.76	1.64	4.37	24.98	2.41	9.21	1.26	1.08	3.3	6.54	6.03	19.87	1.2	3.28	3.34	9.31	0	4.94	9.39	0	7.74	4.58	7.75	4.35	14.31	14.22	2.74	0.31	11.92	1.5	1	0.2	6.67	0.86	3.71	1.9	1.03	0.42	0.5	1.22	1.98	1.37	0	5.84	0.83	1.68	0	18.44	9.43	0.41	6.83	2.57	0.1	4.75	2.05	11.86	1.35	1.87	3.13	3.67	0.66	2.01	8.98	18.93	7.08	14.64	0	1.29	9	5.95	15.79	9.22	4.63	0.66	15.46	7.54	10.57	5.1	7.5	2.49	0.67	0.84	0	4.36	1	2.92	0	0.11	2.06	6.33	0	0.88	0	0	0	5.22	0	0	3.41	0	0	2.54	0	0	1.51	0	0	0	6.43	0	1.41	0	0	0	0	4.27	5.32	5.47	0	0	5.69	5.18	0	0	0	0.36	0	0	0	0	1.49	0	0.98	1.05	0	2.74	0.49	0	0.38	0	0.22	0.21	2.15	3.81	1.8	0.22	0	0.31	0.53	0	0	0.67	1.8	2.45	0	0	0.15	1.02	0	0.66	0	1.25	0	0.19	0.13	1.06	0	0.61	0.26	4.44	0.94	0	0	0	0.15	0	1	2.66	0.72	0.49	0.21	1.33	0	0	21.45	0	0	2.381283865	0	0.639139565	20.83195001	0	0	0	13.75032551	0	7.021156647	0	0	3.662353001	16.15851529	0	6.804354609	3.195995418	0	4.499816715	0	0	0	0.597601892	19.34626925	2.478477504	0	2.02392489	1.604624501	0	0	0	0	1.748273986	0.67832717	0	11.93655118	0.922361997	0	0	1.157639828	4.850472136	0	0.482561342	0	0	0	0	21.23285762	0	0	0	0	0	0	4.80134315	0	0.09588107	0	0	0	0	0	0	3.472132598	3.362178153	0	2.619612031	0	3.201395611	0.363979987	0	0	0.367769956	1.143527986	0	0	0	0	0	0	0	0	0	1.22624711	3.556271347	0	0	0.457029313	0.72905417	2.433956717	0	0.161709231	0	0	10.05	0	0	5.78	0	3.69	1.64	0	0	0	1.9	0	1.35	0	0	1.54	0	0	0	0	0	0	1.74	0	0	0	0	0.54	0	0	1.73	0	0	0	0	0	12.02	0	1.06	0	0	0	1.17	0	0	0	0	0	0.96	0	0	0	1.98	1.52	0	0	0	0	1.59	0	3.2	0	0	0	0	2.82	0	3.59	0	0	0.61	2.39	0	0	0	0	0.28	0	0	0	0	0	0	2.78	0	1.15	0	0	0	0	0	6.11	0	0	0	0	0	0	0	0	0	0	0.45	0	2.06	1.61	0	4.48	2.65	4.93	0	31.78	0	0.08	0	0	0	8.43	0	4.21	0	0	0	4.25	3.24	0	0	2.72	6.63	0	0	0	0	0.51	9.67	0	0	1.21	0	0	2.6	0	1.5	0	1.98	0.23	0	2.09	0.96	3.72	2.98	0	1.99	0	0	0	0	0.65	6.03	0	8.67	0	0	0	0.26	0.08	0	13.1	3.42	0	0	0	0.27	0	0	6.31	32.46	0	43.37	1.88	1.27	0.47	0	0	1.05	0	0	0.21	0	0	0	0.83	0	0	0	0	0.34	0	0.46	3.75	0	0	0	0	0	0	0.78	2.5	0	0	3.22	0	0.24	0.16	6.93	0	0	0	4.21	0	0	0	0	0	0	0	0	0.14	0.68	0	0	0	8.93	0.87	5.94	2.63	6.01	12.62	0.23	0	0.56	4.52	0	3.09	10.81	0.85	32.15	0	0	8.68	1.34	0	381.97	0	2.13	18.72	0	14.08	5.4	1.05	0.73	0.67	1.02	15.28	3.95	3.56	0	2.59	3.98	109.21	6.99	0	1.14	0.62	0.32	0	0	1.6	0	0	2.55	3.57	0	0.96	0	9.65	0	14	6.45	0	0	2.36	0	0	14.91	0	0	38.66	0.7	3.02	0	0	0	0.41	6.08	0.22	0.12	0.52	0	0	1.46	11.43	0	6.52	0	0	0.71	0.99	2.44	5.56	0.29	0.85	0	0	0
PLXNA2	0	0	0.76	4.69	0	0	30.09	0	0	0	1.8	5.25	28.6	0	17.32	0	0	0	7.06	8.79	0	2.16	0	12.46	1.4	0	0	0	0	14.6	1.12	0	17.16	0	14.45	22.99	0.07	0.14	0.12	0.31	3.68	0	102.59	63.84	0.5	12.28	0	2.66	0	0	2.52	0	0	0.76	0	0	0	50	0	0.26	0.71	11.11	14.68	0	5.21	0	0	0	0.6	34.78	72.34	0	0	0.58	0.24	0.31	57.93	0	0.06	0	0	0	0	18.12	76.41	94.61	0.21	4.2	0	0	0	0	0.17	0	0	9.63	0	0	0	0.19	3.08	0	0	0	0	0	9.12	11.02	0	0	1.74	7.31	0.85	12.82	0	0	0	0	0.35	0	4.92	0	65.9	0	1.2	4.26	1.1	10	0.17	14.68	0.68	0	0	8.83	1.1	9.45	2.81	3.03	3.67	29.88	17.89	0	0	0	15.14	12.56	7.29	4.19	0	0	0	0.36	0	1.72	0.63	1.18	0.09	4.71	0.2	0	0	7.6	0	0	0	9.44	42.37	7.79	0	0	0.37	63.18	3.13	97.64	1.78	0.33	0	1.98	0	0	42.46	4.79	0	5.59	0.23	1.52	12.16	0	2.36	0	19.3	0	1.45	13.92	33.6	0	38.51	22.49	0	0	8.47	3.29	16.41	4.39	0	0	0.87	21.8	2.94	1.44	0	3.88	0	0	0	0.9	2.08	3	7.16	0	4.28	2.2	1.19	1.15	23.68	1.01	0	0	19.72	10	0.66	5.69	12.78	0.09	16.17	10.45	3.14	0	0.48	0	19.78	0.78	0	10.67	0	6.47	4.35	0.19	0	19.4	16.74	0.52	0	18.73	0	11.43	21.68	1.54	6.72	0	0	17.41	0	0.79	0.71	0	1.88	1.75	0	0	0	128.74	0	6.3	0	4.84	0	37.89	0	0	0	7.7	1.27	0	0	133.71	0	26.74	0.85	0	0	0	0	0	8.18	0	0	0	0.62	0	0.11	15.08	82.14	0	3.58	0	25.66	0	0	0	0	0.21	0	35.51	9.24	8.52	0.47	1.16	0	0.67	2.05	2.48	0	4.66	0.66	0	0	0.91	5.43	0	20.03	0	0	0	27.3	27.12	12.13	0	0	1.01	0	0	13.67	57.03	1.04	0	0	17.23	3.52	25.08	10.82	0	1.28	0	0	0	0.16	0	19.2	0	81.83	66.25	0	0	0.63	0	0	0	5.54	20.65	0	4.92	3.95	0.24	3.58	11.99	0	0	4.3	3.53	0	43.51	26.71	116.48	0	40.34	150.67	0	3.72	0	0	0	0	18.02	0	9.54	108.51	7.56	1.41	24.88	0	0	4.95	1.07	0	97.97	25.2	4.32	0	0.2	0.52	115.82	5.08	2.4	0	0	21.32	15.61	4.04	0	0	0	0	37.29	7.98	0.23	0	0	5.11	0	0	0	59.02	0	0	7.15	0	0	2.81	0	0	0	0	39.13	14.18	13.74	0	0	0.45	2.64	0	0	0.81	0	4.01	8.91	8.46	7.16	59.99	15.37	13.33	37.74	0	0	0	0	7	4.15	0	5.45	0	0	0	0	0	0	0	0	0	0	0	0	0	0	0	7.93	2.67	0	0	1.28	29.37	0	0	0	0	0	5.29	0	0	0	10.18	0	0	0	0	0	0	0	0	2.55	15.32	0	0	20.78	0	1.82	0	0	0	0	0	3.92	2.56	0	0	23.25	0	0	0	0	11.73	0	0	0	0	0	2.46	0.71	0	0	0	0	0	0	0	0	0	1.15	16.18	0	0	0	0.13	0	0	0	0	0	4.17	44.26	4.3	0.69	9.71	24.4	76.46	46.52	3.03	25.92	27.83	3.81	0	98.06	20.54	9.18	0.54	0.08	24.11	0.97	11.4	2.97	25.72	0	1.07	6.18	0	4.84	105.93	0.77	12.83	10.5	27.87	0	1.72	66.78	123.69	0	0	105.91	55.14	58.54	42.23	15.54	16.81	55.22	47.99	42.26	10.87	37.18	26.25	0	1.32	19.61	46.37	28.69	2.08	0.9	0	1	96.58	0	9.39	2.12	32.82	90.07	2.16	91.84	4.12	0	0.21	1.17	49.68	5.99	6.3	11.37	17.33	13.19	0.48	50.08	1.22	1.51	5.02	0	5.08	7.98	0	63.93	0.88	0.26	0.62	1.38	56.74	7.44	20.33	45.94	9.96	0	11.87	0	0.98	3.54	0	7.25	1.06	0	0	8.16	13.83	3.96	23.25	0	0	6.15	0	42.54	0	4.57	0	0	0	0	3.36	0	2.54	111.16	28.05	93.04	2.8	29.2	12.73	11	4.25	0	2.21	3.01	0.88	0	2.17	4.06	0.82	6.32	1.78	49.27	8.54	14.65	6.26	4.58	1.73	1.94	0	12.45	2.17	0.57	0	10.26	0.41	3.05	0	0.2	0.23	3.09	3.68	0	1.42	8.69	1.08	0	0.98	0	0	0.1	0	0.46	0.5	5.94	0	0.49	2.24	1.45	11.7	0	0	1.58	0	2.35	0	0.68	0.72	0	2.02	0	0	0	12.56158737	0	0	0	0	0	16.8334872	16.0582669	4.697194409	0	0	0	0	0	0	0	5.031195912	9.134603022	0	0	0	0	0	0	0	19.23555709	0	0	0	0	4.969239546	0	0	0	0	0	0	3.311274617	0	0	0	0	6.312424037	0	11.50120274	0	0	0	0	0	0	0	7.111894438	0	0	0	0	0.702077022	0	0	0	0	0	0	0	0	2.067438907	0	0	0	77.07661879	0	0	0	0	0	0	0	0	1.826003616	0	0	0	6.664386469	20.83896273	0	11.90287513	0	2.275151806	14.02661655	0	0	0	0	0	0	0	0	0	0	0	0	0	0	0	0	0.88	0	0	0	0	0.21	0	0	0	0	0	3.08	0	47.28	3.14	0	5.06	0	8.99	2.19	0	0	0	0	0	11.53	0	0	0	0	0	0	0	0	0	0	0	0	0	0	0	4.65	5.86	0.11	0	0	0	0	0	0	0.85	0	0	0	0	0	0	0	3.94	0	16.2	0	0	0	0	10.33	0	16.02	3.61	0	0	0	0	0	0	0	0	0	0	0	0	0	0	0	0	0	0	0	0	0	0	0	0	0	0	0	0	0	0	0	0	8.48	0	0	0	0	0	0	0	0	0	0	0	0	0	0	0	0	0	0	0	0	16.02	0	0	0	0	0	0	0	0	0	0	0	0	0	0	0	0	0	0	0	0	0	0	0	0	0	0	0	0	0	0	0.55	0	0	0	0	0	0	0	0	28.13	0	0	0	0	0	0.67	0	0	0	0	0	7.79	0	0	0	0	0	0	0	0	0	0	0	0	0	0	0	0	0	0	0	0	0	0	0	0	0	0	0	0	0	0	0	0	0	0	0	0	0	0	0	0	15.81	2.28	0	0	0	0	0	0	3.51	0	0	0.18	0	1.83	0	0	63.8	0	0	0	0	0	0	0	0	0	0	4.84	0	0	0	1.76	13.62	0	18.44	0	0	0	62.29	0	0	0	4.2	0	0	0	0	0	0	0	0	0	0	3.54	0	0	53.16	0	0	0	11.48	5.09	4.84	0.49	7.66	6.67	0	69.21	0	0	0	8.83	65.95	0	0	0	0	0	0.17	3.74	0.72	1.3	2.52	0	6.85	0.15	15.4	17.97	0.29	0.33	0	5.76	0	29.41	0	0.89	0	7.37
PLXNA3	0	0	0	0	0	0	0	0	0	0	0	0	0	0	0	0	0	0	0	2.46	0	0	0	0	0	0	0	0	0	0	0	0	0	0	0	0	0	0	1.38	0.62	0	0	0	0	0	0	0	0	0	0	0	0	0	0	0	0	0	0	0	0	0	0	0	0	0	0	0	0	0	33.98	0	0	0	0	0	6.8	0	0	0	0	0	0	0	0	0	0	0	0	0	0	0	0	3	0	0	0	0	0	0	0	0	0	0	0	0	0	0	0	0	0	0	0	0	0	0	0	0	0	0	0	0	0	0	0	0	0	0	0	0	1.73	0	0	0	0.38	0	0	0	0	0	0	0	0	0	0	0	0	0.6	0	0	0	0	0	0	0.18	0	0	0.31	0	0	0	0	1.34	0	1.95	0	0	0	0	0	0	0	0	0	0	2.95	0	0	0	0	0	0	0	0	0	0	0	0	0	0	12.9	0	0	0	0	0	0	0	0	0	0	1.14	0	3.7	0	0	0	0	0	0	0	0	0	0	0	0	0	0	0	0	0	11.7	0.15	0	0	0	0	4.61	0	0	0	0	0	0	0	0	0	0	0	0	7.97	0	0	0	0	0	35.84	0	0	9.54	0.18	0	3.11	0	0	0	0	0	46.9	0	0	0	0.28	0	0	0	4.03	1.32	0	0	0	2.37	0	0	0	0	0	0	1.63	0	0	0.96	0	0	0	0	0	0	0	0	0	0	0	0	0	0	0	0	0	0	0	0	0	0	0	0	0	0	0	0	0	0	0	0	0	1.05	0	0	0	0	0	0	0	0	0	0	0	0	0	1.78	0	0	12.89	0	0	0	0.78	0	0	0	0	0	0	0	0	0	0	0	0	0	0	1.07	0	0	0	0	0	0.28	0	0	0	0	0	11.55	0	1.84	0	0	0	0	0	0	0	0	0	0	0	0	0	0	0	0	0	0	0	0	0	0	0	0.37	0	0	0	0	0	0	0	0	0	0	0	0	0	0	0	0	0	0	4.67	0	0	0	0	0	0	0	0	0	0	0	0	0	0	0	0.25	0	0	0	0	0	0	0	0	0	0	0	0	0	0	0	0	0	0	0	0	0	0	0	0	0	0	0	0	0	4.87	0	0	0	0	0	0	0	0	0	0	0	0	0	0	0	0	0	0	0	0	1.76	0	0	0	0	0	0	1.42	0	0	0	0	6.99	0	0	0	0	0	0	0	0	0	0	0	0	0	0	0	0	0	0	0	0	0	0	0	0	0	0	0	0	0	0.42	0	0	0	0	0	0	0	0	0.22	0	0	0	0	0	0	0	0	0.42	0	0	0	1.86	0	0	0	0	0	0	0	0	8.68	0	0	0	6.56	0	0	0	0.19	0	0	0	0	0	0	0	0	1.51	0	3.69	0	0	0.2	0	0	0	0	0	0.26	0	5.03	0	0.19	0	0	0	0	0	0	10.76	0	0	0	0	0	0	0	0	0	0	0	0	0	0	0	0	0	5.33	0	0	0.28	0	0	0	0.58	0	1.9	23.07	1.53	0	0	0	0	0	0	0	0	3.04	0	0	24.33	0	0	1.75	0.2	0	0	0.61	0	0	0	0	0	6.44	0	0	0	0	0	0	0	0.26	0	3.94	0	0	0.28	0	0	2.38	0	0	0	0	0	0	0	0	0	3.32	3.28	0	0	0	0	0	4.2	0	0	0	0	0	0	0	0	0	0	0	0	0	0	0	0	1.69	0	0	0	0	0	0	0	0	0	0	0	0	0	0	0	0	0	0.2	0	0	0	0.2	0	0.17	0	0	0	0	0	0	0	0	0	0	0	0.82	0	0	0	0	0	0	0	0	0	0	0	0	0	0	0	0	0	0	0	0	0.53	0	42.04	0	0	0	0	0	0	0	0	0	1.50155223	0.980284051	0	0	0	0	0	0	0	0	0	0	0	0	0	0	1.46512194	0	1.579340477	0.915936812	3.231849346	0	0	0	1.905542294	0	0	0	2.138687781	1.238600396	2.752902819	0	0	0	0	6.547183609	0	0	0	0	0	0	0	0	12.82431454	0	0	0	0	0	10.4851175	0	0	0	0	0	0	0	9.993383473	0	0	0	2.960370563	0	0	0	0	1.506983689	0	0	0	0	12.9079566	0	0	0	0	0	0	0	1.828117254	0	0	0.487723743	0	0	0	0	0	0	0	0	0	1.79	0	0	0	0	0.1	0	0	0	0	0	0	0	0	0	0	0	0	0	0	0	0	0	0	0	0	0	0	0	0	0	0	0	0	0	0	0	0	8.57	0	0	0	3.57	1.03	0	0	2.66	0	0	0	0	0	0	7.84	0	0	0	0	2.47	0	0	0	0	0	0	0	0	0	0	0	1.64	0	0	0	0	0	0.96	0	0	1.55	0	0	0	0.54	0	0	0	0	0	1.51	0	0	0	0	0	0	0	0	0	0.4	0	0	0	0	0.76	0	0	0	0	0	0	0	0	5.51	10.06	0	0	0	0	0.54	0	0	0	0	0	0.49	3.94	0	0.63	0	0	0	0	0.69	18.55	0	0	0	0	0	0	0	0	0	0	0.97	0	0.18	0	0	0	3.29	0	0	3.9	0	0	0	0	0	0	0	0	0	0	0	1.24	5.8	0	0	0.74	0	0	0	0	0	0	0	0	0	0	0	0	0	0	0	0	0	0	0	0	0	0	0	0	0	0	0	0	0	0	0	0	0.32	0	0	0	0	0	27.05	0.69	0	0.42	0	0	0	11.24	0	0	0	0	0	0.2	0	0	0	0.97	0	0	0	0	0	0	1.16	0	0	0	0	17.49	0	0	0	3.85	0	0	0	0.63	0.44	0	0	0	0	0	0	0	0	0	0	0	0	0	0	0	0	0	0.55	0	4.19	0	0.58	0	0	0	0	0	0	0	0	0	0	0	0	0	0	0	0	0	0	0	0	0	0	0	0	0	0	0	0	0	1.47	0	0.35	0.18	0	0	0	3.83	0	0	2.63	0	0	0	0	0	0	0.18	0	0
PLXNB1	0	0	6.62	2.05	12.2	8.01	0	0	0	0	9.68	2.29	0	6.55	8.99	0	0	0	0	15.27	0	35.58	0	0	0	0	0	0	0	0	0	0	0	0	0	0	0	0	0	0	0	3.93	0	0	0	0	0	12.74	2.58	0	1.1	0	0	0	0	0	0	0	0	0	0	0	0	0	0	0	0	0	33.42	121.55	4.17	0	0	22.87	0.24	0	0	0	5.45	0	0	0	17.49	0	0	0	0	0	0	0	0	0	0	0	0	0	0	0	7.32	0	0	0	0	0	0	1.52	21.95	0	0	0	0	18.51	0	2.39	1.88	0	0	2.85	35.94	0	1.91	0	10.48	0	0	0	1.96	0.35	0	6.66	0	1.06	0	0	5.26	4.12	23.69	0	9.45	0	3.08	0	0	5.83	0	0	0	0	0	0	0	0	5.74	0	0	0	9.23	0	0	0.64	20.52	0	0	0	1.66	0	0	0	0	0	14.82	0	0	0	30.1	0	0	0	0	0.27	0	0	0	0	0	0	0	0	0	2.57	86.74	38.88	0	0	1.61	0	0	0	0	0	0	0.71	3.97	0	0	0	0	3.07	27.64	0	0.81	0.18	0	0	0	0	0	0	8.08	0	0	0	0	58.6	0	16.05	29.29	14.84	14.47	5.34	1.99	0	1.99	0	0.24	0	7.83	0	0	0	0	1.69	0	15.72	9.53	4.32	0	0	9.54	0	7.68	0	0	47.31	0	0	0	1.34	1.03	0	0.29	7.84	0	0	0	0	0	0	0.21	0	0	0	22.48	0	6.02	1.04	0.21	0	0	0.19	21.37	0	2.2	32.04	4.24	24.71	0	0.88	0	0	15.12	0	2.96	0	0	0	2.93	5.33	0	0	0	0	0	1.48	0	0.44	0	0	0	0	31.67	11.33	0	5.26	0	0	37.52	3.34	0	0	1.79	0	6.11	0	0	0	0	0	0	4.02	0	0	0	0	0	0	0	0	0	26.48	0	120.68	2.27	0.55	26.68	0	2.26	1.86	0	0	0	0	0	0.18	0	0	0	0	0	0	0	0	13.03	0	2.21	6.13	4.73	0	0	0	0	1.18	24.59	0	0	0	3.35	0	4.51	0	5.05	0	1.73	0	0	5.24	5.52	182.49	11.76	3.13	0	0	0	0	0	0	0.68	0	0	0	0	0	0	0	0	3.71	0	0	0	0	0	0	0.89	7.67	0	0	0	0	0	0.77	0	4.15	0	9.6	0	1.68	0	0	0	0	4.93	37.73	6.92	17.26	7.89	0	1.82	0	0	0	0	0.86	0	0	0	1.68	0	119.99	0	35.48	1.03	6.93	0.71	0	0	0	0	0	0	0	0	0	0	0	0	1.32	282.46	26.71	2.41	0	0	0	0	0	0	0	0	0	0	0	0	0	0	0	0	0	0	0	4.2	0	2.29	0	0	114.58	0	0	0	0	0	0	0	5.77	0	0	0	0	15.76	0	0	0	0	0	0	0	0	0	4.28	0	0	0	0	0	0	0	0	0	0	0	0	0	0	0	0	0	0	0	0	0	0	0	0	0	0	0	0	0	0	0	0	0	0	0	0	0	0	0	0	0	0	8.71	0	0	1.95	14.28	17.73	0	3.1	0	0	1.71	0	0.86	3.07	0	0	0	4.95	0	0	0	0	0	24.27	9.39	0	7.27	0	0	0	0	0	22.03	15	0	0.24	5.12	0	0	21.65	0	3.07	8.93	2.63	0	0	0.9	0	0	2.08	0	13.62	47.73	0	0	0	15.7	6.09	0.87	4.3	0	3.28	3.7	5.3	0	0.67	0	3.41	9.01	5.76	0.34	0	0	0.31	0	2.15	20.91	0	0	4.78	0	0	0	11.2	0	4.79	1.84	0	0	0	3.54	14.48	0	0	2.92	32.54	0	2.5	0	0	0	0	0	0	4.69	0	0	1.74	0	0	0	3.34	0	0	0	3.77	0	37.33	0	2.95	0	0	20.33	0	0	0	0	0	0	5.55	0.52	3.98	0	2.64	191.14	0	0	0	0	0.33	0	0	0	0	8.39	0	0	8.75	0.84	0	10.04	0.63	0	0	0.5	0	0	0	0	3.61	9.33	0.76	0	0	0	0	0	8.36	0	0.53	0	0	0	0.44	1.48	0	0	0	0.63	0.49	0	0	0	88.92	43.33	0	1.19	0.63	0	0	29.46	0	0	0	0	0	4.345175884	0	1.410654249	0	9.440314481	18.43478617	0	0	0	5.021176553	1.526788846	0	8.562783328	0	0	0	9.354275102	0	0	0	21.62164802	0	0	3.826252164	11.33407306	0	2.396996502	0	0	0	0	0	22.02848414	2.608966792	0	0	0	0	0	6.886280768	0	4.119269765	0	0	0	0	6.039002649	0	0	0	0	0	0	0	0	0	0	0	0	0	0	17.18036089	0	37.13685291	0	0	0	0	0	0	15.87161735	1.590045782	0	0	20.52410271	0	0	21.25659728	0	21.7369849	0	0	0	0	0	0	0	0	0	0	0	102.04	0	0	0	0	0	0	0	0	0	0	0	0	0	0	0	0	3.69	0	0	0	0	0	37.65	0	0	0	0	0	0	0	0.5	0	10.25	54.28	0	0	0	0	0	0	0	0	0	0	0	0	0	0	22.3	0	0	0	25.51	0	0	0	0	0	0	0	0	0	3.3	0	0	176.96	0	0	0	0	0	0	0	0	3.62	20.67	66.51	37.78	0	0	0	0	0	0	0	0	0	0	0	0	0	0	0	1.79	0	0.36	0	1.61	0	0	0	0	25.76	0	0	0	0	0	0	0	24.95	1.14	0	0	0	0	4.1	0	2.89	0	0	12.7	0	0	0	0	0	0	0	0	0	0	0	0	0	0	0	0	0	36.87	0	0	0	0	0	27.58	0	0	0	0	0	0	0	0	0	0	0	0	0	0	0	0	0	0	0	0.98	0	18.62	0	0	0	0	0	0	0	0	0	0	479.07	0	0	0	0	21.58	0	0	0	0	0	0	0	0	0	0	3.64	0	0	0	0.82	0	0	0	11.68	0	0	3.32	0	0	0	0	0	0	0	0	0	0	0	0	0	0	0	25.07	0	0	0	0	5.68	0	0	0	0	6.13	7.17	8.16	0	0	0	0	0	0	3.1	25.41	0	0	0	0	0	40.44	0	0	0	142.11	0	0	16.5	0	0	0	0	0	6.62	0	0	2.71	4.48	0	63.62	11.29	2.74	6.61	0	3.24	1.76	0	2.42	0	2.26	0	0	0	4.9	0	0	1.16	0	0	32.7	0	0	3.53	1.67	0	0	0	0	0	0	6.74	1.71	0	0	24.89	2.9	0	3.71	6.53	1.11	0	10.25	0	0	0	6.39	1.63	2.01	0.57	0	0	0	14.14	0	11.97	0	0.43
PLXNB2	0	0	1.15	3.56	3.05	0	0	0	0	0	0	3.99	0	1.75	0	0	0	0	0	15.22	4.29	0	0	0	0	1.62	0	0	0	0	0	0	0	0	6.27	4.88	0	0	0	2.93	0	0	0	18	0	0	0	20.91	0	1.25	5.74	0	0	0	0	0	0	10.28	5.72	0	0	5.63	0	0	13.19	13.83	20.38	0	7.44	0	0.73	0	3.18	1.77	0	0	2.83	0	0	0	6.88	0	0	0	0	0	0	0	0	0	0	0	0	0	0	0	0	0	0	0	0	0	0	1.98	0	0	0	0	0	0	0	0	0	13.86	0	4.2	0	0	0	16.55	2.49	0	2.03	0	0	0	13.99	3.49	4.39	16.51	0	1.84	1.38	0	7.5	10.33	2.84	0	4.18	13.14	0	0	0	0	1.15	2.54	2.22	0	4.57	0	0	0	1	0	4.25	0	1.15	0	2.46	2.24	0.62	0	0.68	0	0	0	0	0	0	4.5	0	16.25	13.15	0	18.89	0	0	4.01	0	0.64	0	0	0	0	1.41	0	0	0	13.7	99.76	11.82	11.93	23.86	0	0.73	32.42	4.17	0	5.4	1.59	3.5	2.58	0	0	1.59	102.62	1.36	16.11	21.29	0	0.49	1.98	5.68	3.03	0	8.39	20.94	0.78	0	39.1	0.48	0	0	46.79	0.23	10.63	6.11	3.07	7.92	156.41	3.08	1.78	0.51	0	17.53	0	22.06	10.97	2.25	12.97	15.36	0	11.24	25.08	21.92	0.5	0	5	2.65	0.71	2.98	4.84	0	1.83	26.5	21.49	1.04	0	0	0	0	1.09	0	3.08	16.1	0	13.23	1.24	5.6	2.67	24.68	7.21	3.66	9.83	0.36	0	0	3.8	0	0	16.81	0	3.99	4.91	0	2.75	14.84	0	14.22	0	20.34	0	3.57	7.99	4.14	0	0	1.16	14.31	38.13	16.47	0	73.87	10.33	2.66	0	19.3	0	46.26	1.77	0	3.95	0	0	0	0	14.52	10.17	2.87	11.52	23.75	0	21.3	0	7.14	0	1.49	0	7.83	34.67	0	0	11.73	0	24.99	14.3	10.85	5.93	0	0	0	0	2.97	0	4.94	0	25.98	1.62	51.93	5.44	0	0	38.9	0	0	26.78	0	3.04	0	28.1	0	15.75	0	0	58.9	2.67	1.37	2.83	0	14.29	3.25	14.35	2.57	0	32.69	16.23	30.16	0	1.31	0	23.93	3.74	0	2.28	0	6.35	0	20.74	0	10.9	0	0	0	18.07	0	0	14.17	61.71	1.07	4.45	4.83	1.35	4.1	0	0	13.98	7.29	11.83	7.32	13.08	17.81	0	7.72	0	21.1	1.77	3.43	0	125.06	0	0	14.39	0	109.12	36.14	0	0	0	57.61	10.69	0	17.19	0	3.09	0	0	14.16	4.79	0	0	17.84	0	0	0	5.36	0	0	5.48	23.88	32.97	20.87	0	8.62	1.62	0	5.98	2.57	28.83	11.73	0	0	0	0	18.35	0	0.47	4.1	6.3	0	0	1.96	13.86	1.37	1.26	0	5.29	0	0	0	5.36	1.43	4.1	0	66.61	0	0	33.42	28.78	0	9.99	1.65	0	0	6.41	30.74	2.24	13.07	1.17	0	0	0.78	46.62	0	2.94	1.41	0	0	0	2.24	0	0	1.44	0	12.61	10.78	0	8.16	0	0.71	21.08	0	15.9	15.99	0	8.32	19.37	37.21	2.81	1.77	0	0	0	0	0.82	0	32	0	0	0	37.92	1.09	16.67	4.5	0	0	0	0	5.11	17.08	0	20.15	1.97	28.58	11.99	0	6.66	0	0	4.01	2.17	3.27	0	12.26	0	0	6.93	0	3.48	0	17.01	1.3	10.96	2.67	2.32	3.31	2.42	0.54	2.21	6.97	9.61	2.48	0	9.76	20.6	0	0	0	4.78	0	14.21	0.84	14.08	0	8.05	38.63	2.12	0.56	1.41	2.13	4.58	0	0	1.38	0	0	0	2.45	24.09	3.11	0	4.02	4.26	4.58	1.74	2	8.43	38.87	0	2.5	0	38.8	6.44	0	1.93	0	3.18	4.9	5.68	0.31	0	0	0	0.53	0	0.75	20.83	0.73	0	21.14	0.79	0	35.08	0	7.97	7.07	0	0	0	5.84	3.7	6.3	0	1.68	17.29	0	6.36	4.36	0	0	0	0	0	0	0	0	0	6.07	0	0	22.34	11.62	0	0	0	0	0	26.65	0	0	0	0	0	0	7.12	0	7.08	0	0	0	3.59	0	0	27.65	4.57	0	0	0	0	2.09	0	0	0	0.94	2.32	0	1.03	0	0	2.17	0	1.1	0	0.74	0	3.74	0	1.6	0	0	0	0	0	0	0	0	0	0	1.61	0.93	1.23	1.27	0	0	0	0	0	0	0	0	1.51	0	0	0	0	0	0	0	0	0	0	0	20.2198432	7.345441763	17.64045225	0	0	17.70006243	0	0	16.44755822	17.8357237	0	0	0	0	5.320627798	0	3.733475469	0	9.253405662	11.10744231	0	3.537448358	9.943438253	0	1.343028445	0	1.160882744	10.01621223	7.898820606	3.262930004	16.21797633	5.670345126	6.969936579	2.092422408	3.378837226	30.15010512	11.78951639	28.75134111	12.59582894	11.44839231	0	30.15728328	17.97824526	9.59905804	29.10341009	14.36075698	4.771576857	0	4.236079685	0	0	6.865775653	0	0	0	0	18.03758383	16.20390088	7.46963914	10.26514418	5.639821752	3.846999779	3.700678745	2.71878616	0	8.054448763	16.92139622	0	84.79615889	0	10.83447095	8.413160054	7.498812483	25.66085206	5.662530149	6.087264821	10.70793216	10.36618097	8.129440327	2.640361965	26.10555515	12.50697195	41.99407671	8.65406893	10.11653866	5.012899095	8.077301227	4.025789181	0	0	7.991909428	7.084187373	18.94154128	0	0	4.13	0	0	0	32.99	5.29	0	10.73	0	0	0	0	5.35	0	0	0	0	18.01	0	0	2.42	1.36	8.57	16.4	0	0	0	0	0	0	0	0	0	0	0	0	0	0	0	3.57	7.01	0	0	0	18.83	0	0	7.61	1.19	0.95	0	0	0	0	4.3	0	0	0	0	0	5.08	0	10.29	18.39	0	0	0	25.74	12.31	0	3	1.07	0	15.19	0	5.04	26.01	0	0	0	3.65	0	0	41.23	0	0	0	0	0	1.99	0	0	17.93	7.39	0	2.76	2.51	2.73	0	0	2.31	0.78	0	0.73	0	2.18	0	0	1.25	0	9.23	0	0	0	0	15.64	0	0	0	96.63	0	60.03	22.12	0	8.53	2.46	55.04	0	0	136.43	0	0	0	2.5	0	0	0	0	0	0	1.28	0.74	0	0	0	6.26	0	8.61	0	0	0	0	2.31	9.9	81.31	0	4.65	5.62	1.99	0	0	0	0	0	15.49	2.9	0.5	2.92	1.3	51.55	0	2.05	0	0	0	0	16.36	0	0	53.79	22.3	0	0	0	0	0	0.94	0	0	0	0	2.99	0	0	0	0	1.67	0	0	2.85	51.55	0	0	4.57	0	0	0	0	10.66	0	0	0	0	17.51	7.85	8.69	44.8	0	3.87	0	0	0	0	32.78	0	0	0	9.89	0.37	0	0	0	3.56	2.08	2.03	0	10.79	0	0	0	0	0	0	0	7.12	0	0	0	11.27	0	8.59	0	0	4.78	1.75	3.19	0	3.21	5.33	0	3.62	3.3	0	0.62	0	1.21	0	0	0	0	7.67	0	3.76	6.13	0	0	0	0	0	0	0	0	0	11.28	0	0	7.18	0	0	0	0	0	0	16.26	98.18	0	0	0	4.01	0	5.16	1.96	0	0	0	0	0	0	5.92	0	0	0	0.94	0	6.83	0	2.5	5.95	0.97	3.33	0	0	1.61	0	9.96
PLXNC1	0	8.12	0	0	0	0	11.53	0	0	0	0	4.23	0	0	0	0	0	0	0	0	0	0	0	0	0	0	0	0	0	0	3.62	46.89	0	12.99	0	0	32.55	0	0.77	0	0	0	6.53	0	6.58	0	0	3.59	0	0	1.94	0	13.38	1.22	0	0	0	9.22	0	26.77	11.42	0	0	0	0	5.57	0	0	0	0	1.47	45.96	0	0	0	0.6	0	0	0	0	0	17.86	0	6.59	0	0	0	0	0	0	0	0	0	0	0	0	0	0	0	25.14	0	0	0	0	0	0	0	0	0	0	0	0	0	0	0	8.51	0	5.02	0	0	0	0	0	0	0	1.33	0	0	0	47.27	0	0	0	0	0	0	0	0	0	0	0	0	0	17.22	0	0	0	0	0	16.64	0	0	0	11.29	0	0	0	0	0	0	0	0	0	0	0.24	0	0	0	0	0	0	0	0	0	0	0	0	0	0	0	0	0	0	0	0	0	0	0	0	0	0	0	5.53	0	0	0	0	0	0	0	0	0	0	0.16	44.93	0	0	0	0	0	0	0	0	0	0	0	2.78	0	0	0	0	0	0	0	0	12.35	0.76	0	7.34	0	1.21	0	0	0	0	0	0.5	0	4.5	0	1.62	0	0	1.3	0.1	0	0	0	0	0	0	0	0	0	0	0	0	0	0	0	0	0	0	0	0	0	0	0	0	0	0	0	0	0	0	0	6.79	6.76	0	0	4.54	0.24	10.63	0	0	0	0	0.38	0	0	0	0	0	0	0	0	0	0	0	0	0	12.48	0	0	0	0	0	0	0	0	0	0	0	0	0	0	0	0	0	0	0	0	0	0.44	0	0	0	0	0	0	0	0	0	0	0	0	0	0	20.73	0	0	0	28.51	0	0	0	0	0	0	0	0	1.23	0	0	0	40.86	7.17	0	0	0	0	0	0	0	0	0	0.35	0	0	0	5.59	1.03	0	0	0	0	0.37	0	1.32	0	0	0	0	0	0	0	0	5.46	0	0.23	0	0	0	0	0	0	17.47	0	0	0	0	0	0	7.11	0	0	0	0.33	0	0	0	0	5.49	0	0	0	0	0	0	0	0	0	0	0	0	0.73	0	1.51	0	0	3.04	0	1.1	0	0	0.34	0	0	0	0	12.04	0	1.13	43.8	0	0	0	23.25	0	2.09	0	0	0	0	0	3.54	0	0.39	0	0	0	0	0	0	0	0	0	0	0	0	1.34	5.94	0	0	0	0	0	0	0	0	0.68	2.27	0	0	0	0	0	0	13.13	3.91	0	8.02	1.52	0	32.72	14.32	0	6.74	0	0	0.73	0	3.92	0	0.33	0	0	0	0	7.3	0	0	0	0	0	0	0	0	0	0.48	0	0	0	0	9.84	0	0	0	1.89	0.53	0	39.15	3.58	0	16.92	0	0	2.24	0	42.13	27.74	0	0	0	0	0	0	0	0	8.87	0	0	0	0	6.32	0	0	0.17	0	0	0	0	0.86	2.64	0	0	0	21.75	0	0.19	0	0	0	0	0	0.37	0	0	0	0	0	0	0	0	0	0	0	0	0	0.57	4.23	0.38	0	0	0	0	0	0	0	0	0	0	0	0	0	0	1.66	0	0.52	0.52	5.63	0	0	23.92	0	4.23	0	0	0	0.08	0	0	0	0.48	0	0.2	0.5	0	0	0	0	0	0	0	0	0.82	0	0	0.23	0	0	0.38	0.82	2.02	0	0	0	0	0	3.81	0	5.06	0	0	0	0	0	0	0	0	0	0	0	6.14	0	1.55	0	33.98	9.36	0	0	0	0	0	0	0	0	0	0	0	0	0	0	0	0	0	0	0	4.1	1.36	0	0	0	0	0	0.38	0	0	0	0	0	0	0	0	1.28	0	24.75	0	0	7.61	0	0	0	9.34	0	0	0	0	0	6.9	0	0	5.8	0	0	0	0.37	0	0.23	0	2.26	0	0	0.65	0	7.13	0	0	0	3.2	0	0	0	0	1.86	0	0	2.06	0	0	0	0	0	0	0	0	4.02693728	0	0	0	5.364332166	0	4.468668691	0	0	53.84243999	0	0	0	0	0	0	0	0.716925015	22.70887191	0	0	0	0	0	0	0	0	0	0	0	0	0	0	0	0	0	0	0	0	0	0	0	0	0	0	1.230879521	0	0	0	0	9.921924542	0	0	0	0	0	0	0	0	0	0	0	0	0	0	0	0	0	0	1.419076899	0	0	1.304445798	4.070795978	0	31.43244846	0	0	0	0	0	0	17.06286498	0	0.439946482	0	0	0	25.88	0	0	0	0	0	0	0	0	0	0	0	0	0	0	3.25	0	0	0	0	0	0	0	0	0	0	31.78	0	0	0	0	0	0	0	22.37	0	0	0	0	0	0	0	0	0	0	0	0	0.75	0	0	0	0	0	0	0	1.14	0	0	0	0	19.88	3.6	0	0	0	0	0	0	0	0	0	0	0	0	3.1	0	0	0	3.84	0	0	0	0	0	0	83.29	0	1.42	0	0	0	0	0	0	0	0	6.83	0	0	0	0	0	0	0	0	0	0.67	0	0	0	0	0	0	0	0	0.1	0	0	4.48	6.52	0	0	0	0	0	0	0	0	0	0	0	0	0	0	0	7.96	0	0	0	0	0	0	0	0	0	0.44	0	0	0	0	0	0	0	5.35	0	6.01	0	0	0	0	0	0	0	0	0	0	0	0	0	0	0.33	0	0	0	0	0	0	0	0	0	0	0	0	0	0	0	0	0	0	0	0	0	21.69	0	0	0	0	0	0	0	0	0	0	0	0	0	0	0	0	0	2	0	0	0	0	0	98.04	0	0	0	0	0	0	0	0	0	0	0	0	0	0	0	0	0	0	0	0	0	4.27	0	0	0	0.7	0	0	0	0	8.68	0	0	0	0	0	0	0	0	0	0	0	0	0	0	0	0	0	0	0	0	0	0.39	0	0.6	13.66	17.72	0	0	0.4	0	0	0	0	0	0	7.21	0	0	0	0	0	0	0	0	0	0	0	0	0	0	0	0	3.56	0	0	0	0	0	0	0	0	0	0	18.23	0	0	0	0	0	0	0	36.6	0	0	0	0	14.37	0	0
PLXND1	0	0	0	0	0	0	0	0	0	0	0	0	0	0	0	0	0	0	0	0	0	0	0	0	0	0	0	0	0	0	0	0	0	0	0	0	0	0	0	0	0	0	0	0	0	0	0	0	0	0	0	0	0	0	0	0	0	0	0	0	0	0	0	0	0	0	0	0	0	0	0	0	0	0	0	0	0	0	0	0	0	0	0	0	0	0	0	0	0	0	0	0	0	0	0	0	0	0	0	0	0	0	0	0	0	0	0	0	0	0	0	0	0	0	0	0	0	0	0	0	0	0	0	0	0	0	0	0	0	0	0	0	0	0	0	0	0	0	0	0	0	0	0	0	0	0	0	0	0	0	0	0	0	0	0	0	0	0	0	0	0	0	0	0	0	0	0	0	0	0	0	0	0	0	0	0	0	0	0	0	0	0	0	0	0	0	0	0	0	0	0	0	0	0	0	0	0	0	0	22.91	0	0	0	0	0	0	0	0	0	0	0	0	0	0	0	0	0	0	0	0	0	0	1.72	0	0	0	0	0	0	0	0	0	0	0	0	0	0	0	0	0	0	0	0	0	0	0	0	0	0	0	0	0	0	0	0	0	0	0	0	0	0	0	0	0	0	0	0	0	0	0	0	0	0	0	0	0	0	0	0	0	0	0	0	0	0	0	0	0	0	0	0	0	0	0	0	0	0	0	0	0	0	0	0	0	0	0	0	14.43	0	0	0	0	0	0	0	0	0	0	0	0	0	0	0	0	0	0	0	0	0	0	0	0	0	0	0	0	0	6.48	0	0	0	0	0	0	0	207.88	0	0	0	0	0	0	0	0	0	0	0	0	0	0	0	0	0	0	0	0	0	0	0	0	0	0	0	0	0	0	0	0	53.18	0	0	0	0	0	0	0	0	0	0	0	0	0	0	0	0	0	0	0	0	0	0	4.96	0	0	0	0	0	0	0	0	0	0	0	0	0	0	0	0	0	0	0	0	0	0	0	0	0	0	0	0	0	0	0	0	0	0	0	0	0	0	0	0	0	0	0	0	0	0	0	0	0	0	0	0	0	0	0	6.39	0	0	0	0	0	0	0	0	0	0	0	0	0	0	0	0	18.04	0	0	0	0	0	0	0	0	0	0	0	0	0	0	0	0	0	0	0	0	0	0	0	0	0	0	0	0	0	37.34	0	0	0	0	0	0	0	66.64	0	0	0	0	0	0	0	0	0	0	0	0	0	0	0	0	0	0	0	0	0	0	0	0	23.91	0	0	0	0	0	0	0	0	0	6.87	0	0	0	0	0	0	0	0	0	0	0	0	0	0	0	0	0	0	0	0	0	0	7.97	0	0	0	0	0	0	0	12.86	0	0	0	0	0	0	0	0	0	0	12.61	0	0	0	0	0	0	0	0	3.93	0	0	0	0	0	0	0	0	0	0	0	0	0	0	0	0	0	0	0	0	0	10.52	0	0	0	0	0	0	0	0	0	0	0	0	5.85	0	0	0	0	0	0	0	0	0	0	0	0	0	0	0	0	0	0	0	0	0	0	0	39.03	0	0	0	0	0	0	0	0	37.04	11.09	0	0	0	0	0	0	0	0	0	0	9.48	0	0	0	0	0	0	0	0	0	0	0	18.4	0	0	0	0	0	0	3.82	0	0	0	0	0	0	0	0	0	0.87	23.49	0	0	0	0	0	2.3	0	0	0	8.1	0	0	0	0	0	0	0	0	0	0	0	0	0	0	0	0	0	0	0	0	0	0	0	0	0	0	0	0	0	0	0	0	0	0	0	0	0	0	0	0	0	0	0	12.32692415	0	0	0	52.5140496	0	0	0	0	0	0	0	0	0	0	0	13.59132043	0	0	0	15.38742246	0	34.07069381	0	50.7997865	0	0	0	5.424295217	0	0	0	0	0	8.50307979	0	0	0	0	0	0	0	0	53.91321318	0	0	0	0	0	0	0	0	0	0	0	0	0	0	0	0	0	0	0	0	0	0	0	0	0	0	0	0	0	0	0	0	0	0	0	0	0	38.57304195	0	0	0	0	0	0	0	0	0	0	0	0	0	0	0	0	0	0	0	0	0	0	0	0	0	0	0	0	0	0	7.09	0	0	0	0	0	0	0	3.1	0	0	0	0	0	0	0	0	0	0	0	0	0	0	0	0	0	0	0	0	0	0	0	0	0	0	0	0	0	0	0	0	0	0	0	0	0	0	0	0	0	0	0	0	0	0	0	0	0	0	0	0	8.11	0	4.64	3.65	0	54.58	0	0	23.57	0	0	0	0	0	0	0	5.9	0	90.02	0	0	0	0	0	0	0	0	0	0	0	0	0	0	0	0	3.16	0	80.03	0	0	0	0	0	0	0	4.71	3.64	0	0	0	0	1.52	0	462.8	0	2.12	0	0	35.05	0	0	0	0	0	0	0	0	2.07	118.32	0	42.77	0	0	0	0	0	0	0	0	1.54	0	0	0.9	0	0	15.54	0	0	0	0	0	4.13	0	0	0	0	0	0	0	0	0	0	0	0	0	0	0	0	0	0	0	0	0	0	0	0	0	0	0	0	0	0	0	0	0	0	0	0	0	0	0	0	0	0	0	0	0	0	0	0	0	0	0	0	0	0	0	0	0	0	0	0	0	0	15.04	0	0	0	0	0	0	0	0	0	0	0	0	0	0	4.92	0	0	6.71	0	0	0	0	0	0	0	0	0	0	0	0	0	0	0	0	0	0	0	0	0	0	0	0	0	0	12.61	41.91	0	35.54	0	0	0	0	0	0	0	0	0	0	0	0	0	0	2.06	0	1.21	0	0	2.4	0	0	0	0	0	0	0	0	0	0	0	8.05	0
PM20D2	0	0	2.73	23.88	0.97	0.61	0	0	0	0	0	1.57	0	1.04	2.47	0	3.31	15.04	10.86	0.44	0	0	0	1.18	0	0	0	15.1	0	2.62	13.45	16.2	0	0	0	19.94	0.17	21.46	1.42	0	0	11.68	9.44	0.47	0	9.41	0	6.76	0	23.6	8.29	0	0.37	0	0	0	2.15	0	0	3.8	1.27	0	0	1.29	0	17.45	0.16	0	0	16.72	5.15	0	5.43	0.35	0.98	0	0	0	10.95	0	0	0	0	11.35	0	0	0	0	0	17.8	0	0	0	0	0	0	0	0.12	2.13	0	6.45	0	0	0.78	0	2.08	8.51	7.75	2.42	0	1.04	0	4.08	16.38	7.75	14.91	1.71	1.95	11.9	40.46	0	15.72	10.39	1.21	0	5.1	10.79	0.16	1.45	5.41	10.58	4.35	0	0	0.66	15.29	0	9.09	0	0	0	10.47	17.39	0	7.26	2.01	50.65	0	0	0	3.6	7.15	5.52	5.14	10.6	0	15.62	7.05	2.9	5.31	8.25	0	0.53	15.24	3.79	7.75	7.81	2.47	7	27.9	0.46	8.06	0	0	0	0	21.22	0	0.73	0	0	0	0	8.37	1.11	1.47	0	0	0.46	0	50.82	7.42	0	4.4	0	0	0	0.86	5.76	0	0	0.24	0	0	9.94	0	4.05	0	0.21	0	0	0.3	0.8	5.1	4.32	0	0	0.88	0	4.86	1.97	0	0	0	0.28	0	24.52	0	3.8	0.12	0	0.67	0	0	0.16	0.23	0.37	0.65	4.19	0	0	0	5.71	0	0	14.61	0	0	0.5	1.34	0	0	0	0.23	0.26	0	0	0	0.46	0	1.98	0	0	6.08	0	0	1.1	0	0	4.26	4.03	0	0	6.28	0	0	0	0.95	0	0	0	0.97	0.75	0	0.42	0	0	13.89	0	2.86	0.65	0	2.03	0	3.27	0	58.96	1.83	7.02	0	0.52	1.12	0.62	0.34	10.41	0	11.71	2.8	0	6.99	1.37	0	0.78	0.72	0	11.43	0	26.91	10.42	0	0.41	0	0	0	0	0	0	0	0	7.07	3.65	36.34	20.36	4.54	2.34	3.38	0	0	33.91	0	0	5.44	0	0	0	0	13.96	8.93	0	2.15	8.64	74.24	1.92	49.12	3.17	0	3.19	0	2.84	4.69	0	0	0	18.7	9.09	0	1.62	17.85	0	5.42	0.4	17.77	17.23	1.5	0	0	0.58	0	0	0	5.61	4.94	2.96	0	0	9.45	1.9	1.82	15.61	1.43	13.46	11.31	13.04	99.46	0	4.05	0	0	0.84	0.88	0	22.8	4.51	3.53	0	0	7.18	0	0	0.24	6.59	0	3.04	4.31	0	1.4	4.24	28.11	4.97	0	0	50.62	0	0	1.45	0	0	25.91	3.09	0.51	4.52	4.52	8.66	0	0	0	1.25	15.73	3.46	0.17	11.51	0	0	0	0	2.31	0.16	0	0	27.62	18.41	0	5.34	0	0	0	0	0.62	3.02	1.64	0	16.28	75.51	1.45	0	0.3	0	18.33	0	0.26	4.22	70.09	0	0.4	0	0.66	0.38	0.8	0	3.22	5.39	1.55	0	0	14.98	7.77	0	3.41	0	5.25	0	2.12	0	4.02	0	1.69	0	0	24.48	17.19	15.44	5.21	0.65	3.86	27.03	1.78	83.04	0	23.66	8.69	2.11	0	3.81	0	0.81	0	0	9.32	2.89	0	0	0	0	1.75	0	0	1.04	0	0	0	0	14.38	7.76	0.31	5.48	0	0	5.81	0	0	1.23	0	1.36	0	0	0	0.63	0.96	0	3.34	6.43	0	0	8.99	4.31	8.34	3.05	0	3.16	24.79	2.58	1.31	0.81	17.65	0	0	0	0.69	0	0	0	8.91	12.63	0	0	1.14	30.37	0.87	1.03	0	3.91	0	0	0.45	0	2.69	8.64	5.66	0.56	0	11.86	9.49	0.61	0.92	32.49	4.46	0	17.04	14.69	5.71	0	3.34	0	0	0.59	3.1	2.26	0	1.43	0	1.58	0	0	0	0.39	1.11	0	0.2	0	2.83	1.12	2.54	30.74	0	0	1.88	3.12	0	0	1.63	0.69	0.57	0	0	0	3.95	0	1.59	0	4.65	0	7.26	0.32	0	0	0	31.46	0	0.37	9.24	2.13	0	17.05	1.2	0	7.52	0	0	0	5.22	9.86	17.38	2.6	3.22	2.46	0	0	0	0	0	0	3.03	3.79	0	0	2.73	0	0	0	0	0	9.32	3.04	0	0	8.05	0	9.71	0	2.83	1.62	1.64	0	0	2.12	0.2	0.32	12.4	2.63	0	0	20.15	3.33	0	0	0	0	5.22	0.57	0.58	3.91	0.34	0	3.8	2.46	0	18.91	0	10.39	0.54	3.67	0.6	1.13	7.55	0.64	16.23	1.77	0.63	0	0.24	0	0	11.95	0	1.26	0	5.22	1.3	2.02	0.3	0	0	0	1.41	0	1.63	0	0	0	0	0	0	8.101404894	0	23.83753858	15.50232021	1.903852869	0.970530124	9.584227392	0	9.843685675	2.277808395	9.851383251	5.060503032	3.442352998	2.093551373	5.082918254	0	2.009981493	1.821640487	0	3.858044934	6.965491097	17.91273516	65.83792762	0	3.615016912	37.87717418	3.944437559	1.559423811	31.18938356	6.5789904	5.215241504	4.118017575	0	13.31057089	1.230082414	6.188827765	0	0	4.511553234	0	7.315250097	0	2.843199256	2.35084088	14.14660534	65.19861928	15.60822294	18.3607169	0	3.859320164	0	0	0	0	32.58783968	4.733685286	0	7.987564812	14.15844138	105.5463363	0	0	0	0	11.79841271	0	3.402927393	0	4.161814295	0.715827308	0	0	1.174491148	1.115973095	1.744303955	4.920227057	0	7.691981655	3.113905143	0	18.47143126	0	0	0	7.913031817	0	11.0927318	1.457552945	0	1.053878166	11.16887372	0	0	7.92	0	0	0	0	7.58	9.74	4.65	4.83	0	6.53	14.95	6.5	48.19	3.83	13.92	0	2.4	9.63	8.14	4.01	1.59	1.6	0	1.85	0.79	13.46	19.76	6.34	24.24	9.75	1.64	11.53	2.08	35.21	1.91	26.37	3.09	2.3	1.24	0	0	0	12.09	0	0	2.51	40.91	7.99	37.48	51.54	0	0	3.84	12.15	18.66	5.03	16.38	0	0.77	5.66	1.11	20.62	0.51	20.38	1.98	3.66	0	0	5.23	12.47	0	62.23	23.64	1.8	0	0.5	0	8.93	5.13	1.04	0.72	0	0	0	0	0	0	0	0.2	0.52	0	0	0	0	10.43	0	0	0	0	0	0	0	0	0	0.25	0	8.24	0	0	0	0	0	0	1.54	0	6.17	2.35	0	22.27	0	0	0	0	0	0	0	0	1.32	0	0	0	0	0	0.33	0	0	0	0	0	0	0	1.17	4.68	0	5.66	0	0	0	0	0.58	0	0.56	0	0	0	0	0	0	0	0.46	0	0	0	0	0	0	1.78	0	0.51	0	0	0	0	2.97	1.2	0	0	0	0	0	0	0	0	0	0	0	0	0	0	0	0	0.39	0	0	0	0	0	0	0	0	0	0	1.74	0	0	8.55	5.33	0	0	0.46	0	0	0	0.93	0.69	0	0	0	0	0	0	0	0	0	0	0	0	0	0	0	0	0	0	6.56	0	4.48	1.89	0	0.45	0	4.38	0	0	0	0	22.49	0	0	0	0	0	0	0	0	5.51	0	0	1.26	0	0	1.43	0	0	0	0	0	0	0.61	0	0	0	0	0	0	0	0	5.89	0	0.9	0	3.54	0	0	0	0	0	0	0	0	7.57	0	25.22	0	0	49.75	0	0	0	0	0	0	0	0	0	0	0	8.74	0	0	0	0	0	0	2.63	0	0	0	0	0	0	0.28	0.95	14.05	0	0
PMAIP1	0	62.57	111.67	22.27	96.5	0	50.99	243.37	0	656.64	52.66	90.16	89.88	9.59	225.04	56.65	52.43	19.87	318.57	151.65	0	158.87	228.9	122.03	35.14	0.4	33.84	145.46	244.09	57.76	181.26	21.8	40.04	123.97	90.6	1091.04	159.23	150.86	294.79	83.07	179.28	492.78	213.82	160.37	311.2	722.07	23.7	102.11	38.64	107.87	125.94	78.79	198.49	80.29	2.42	73.9	51.39	169.36	108.94	202.02	102.67	26.37	181.6	10.22	132.23	130.5	329.07	67.45	164.55	51.54	129.76	127.94	109.23	105.24	53.01	108.93	23.7	120.92	0	111.31	32.27	157.94	49.49	197.97	28.9	53.45	2.59	337.9	77.09	23.52	15.77	82.46	63.38	6.32	0	9.89	26.68	0	1.69	42.34	6.03	0	0	83.42	239.13	119.57	42.93	15.36	0	55.2	33.1	53.79	125.79	134.77	194.42	37.16	6.77	17.05	78.38	386.07	460.02	533.65	43.84	33.23	90.48	99.15	67.26	1.41	110.66	63.24	73.01	240.33	34.47	23.45	15.04	52.22	47.49	11.52	53.41	57.7	89.58	28.2	49.22	57.87	52.13	3.98	174.15	17.31	73.4	10.72	23.67	338.5	51.12	8.16	34.91	21.08	136	363.44	95.32	57.89	122.2	109.92	55.97	90.59	49.58	40.95	12.17	311.2	91.56	84.43	69.48	20.09	0	55.16	46.38	9.98	332.61	38.41	23.16	14.55	489.75	154.17	206.58	46.44	50.84	415.13	26.1	0	170.56	103.94	49.3	322.4	58.22	103.04	573.44	47.69	814.7	137.68	61.57	22.8	493.14	51.7	362.2	128.64	74.34	74.57	1.12	59.36	4.52	13.28	175.08	130.54	113.96	89.11	151.56	113.6	41.09	178.02	15.73	104.95	257.79	3.34	79.46	152.78	190.53	67.33	72.5	19.59	144.35	99.59	152.65	44.31	47.28	41.1	50.75	33.32	60.21	21.04	113.17	34.89	99.56	3	17.55	99.7	143.59	27.72	56.87	175.01	18.17	65.24	56.06	65.85	51.28	0	46.91	329	30.05	69.54	42.61	88.28	91.93	57.55	604.01	31.56	18.4	85.14	23.79	66.7	132.78	27.53	14.36	167.55	273.95	62.68	71.91	40.53	96.91	1845.68	2617.7	1.14	466.04	39.45	248.5	28.42	18.14	1133.84	78.25	54.18	22.6	102.14	858.04	110.87	155.65	152.2	16.29	44.88	0	72.58	183.37	108.13	331.18	31.7	78.07	65.95	118.95	0	107.33	97.67	0	50.27	66.04	166.53	1251.37	747.87	366.62	71.17	0	70.35	71.32	35.39	5.1	65.49	0	204.87	13.5	40.57	23.25	74.71	98.76	40.74	47.73	39.76	163.17	0	106.78	39.35	179.58	26.01	61.48	88.86	44.9	59.27	123.6	137.21	79.14	0	96.64	77.87	7.16	42.53	96.16	14.98	231.28	0	14.37	95.92	259.21	5.98	600.1	2009.09	624.77	64.54	206.52	103.38	82.52	20.64	15.02	6.63	115.87	57.43	63.66	586.06	71.56	590	2.55	719.87	86.07	7.36	308.62	48.14	210.53	118.48	140.33	186.81	76.12	347.76	78.73	7.91	21.47	324.84	238.82	85.59	65.03	60.94	224.56	4.72	365.28	401.26	135.55	6.95	102.02	179.76	43.86	64.64	112.26	3.17	111.04	94.46	116.33	33.46	857.1	10.04	36.42	180.35	322.43	214.36	10.57	171.4	14.63	339.85	47.46	42.38	150.78	224.96	5.76	17.21	0	122.13	31.54	277.19	62.64	109.81	17.28	91	124.21	67.8	94.15	76.87	890.74	348.43	210.32	156.83	180.16	245.5	249.28	416.77	0.62	117.23	403.6	38.63	221.67	58.44	47.6	152.94	158.35	209.3	2.53	59.54	0	158.41	33.31	136.59	569.51	166.24	0	102.67	224.84	2.32	113.89	30.36	728.76	210.63	15.07	371.14	45.01	80.7	67.91	33.42	172.86	76.9	1353.53	138.1	140.88	45.1	122.22	235.64	14.37	27.38	192.01	45.62	119.53	49.9	153.94	66.04	0	547.46	12.98	65.99	123.17	38.17	410.13	327.83	185.2	1025	81.03	5.57	0	0	583.42	128.07	16.61	53.7	298.8	139.81	0	59.6	152.69	121.73	131.88	102.18	105.71	65.32	96.74	137.43	123.92	76.74	40.63	122.17	20.23	34.47	10.68	155.63	143.88	280.21	483.32	247.7	158.18	68.35	24.44	7.43	238.74	152.13	92.85	246.96	62.74	0	122.64	23.82	294.93	48.95	350.92	95.01	250.77	196.54	82.34	132.13	60.67	84.1	46.94	67.76	45.94	60.14	140.54	14.67	51.35	5.45	53.04	152.4	15.65	32.54	35.09	4.44	29.2	39.94	24.56	12.09	51.34	2.9	121.15	15.52	117.11	0	4.19	0	0	21.32	130.59	11.75	33.79	7.12	30.38	11.83	15.84	10.88	89.03	28.7	101.11	28.62	31.59	80.94	219.33	37.44	14.02	0	0	16.24	52.4	3.15	0	2.02	6.28	17.78	29.98	122.04	24.99	83.37	45.08	60.31	13.81	2.04	2.8	80.55	3.21	42.2	51.2	22.35	43.33	58.31	61.21	14.8	16.64	14.19	4.11	26.69	26.92	74.67	39	3.15	20.89	172.14	28.34	2.4	0	11.75	32.17	24.99	7.33	0	20.47	21.21	1.77	65.48	68.44	17.48	35.48	79.48	8.57	22.04	114.1	103.46	84.62	85.22	25.9	63.77	96.44	31.94	42.71	9.39	41.39	151.07	0	12	67.58	37.78	77.41	17.88	55.07	70.24	96.37	35.43	15.97	0	0	77	78.42	6.69	36.62	71.49	48.35	101.06	100.85	19.54	11.86	107.16	77.63	11.91	25.75	2.31	95.8	61.36	27.85	121.7	58.61	31.15	0	18.58	40.17	48.24	1.42	69.39	153.09	17.74	45.11	60.17	40.93	13.93	214.84	4.99	274.52	90.28	58.19	19.42	55.1	8.97	57.44	144.7	39.7	0	224.65	64.6	39.67	128.92	103	76.59	13.75	78.27	29.88	12.06	180.26	70.71	0.61	11.26	33.8	73.57	49.7	22.68	0	12.16	19.71	0	0	39.73604117	15.88782515	99.65529647	3.124682317	0	0	32.73846382	35.85261267	5.380562156	45.5695933	31.20096884	108.7460682	6.688070224	43.00353012	98.89427754	10.08088523	0	15.9175553	0	0	0	44.16340167	37.68531927	40.68778841	0	0	0	19.67786827	93.11342173	16.48638318	13.04323097	1.857314781	0	30.83569864	6.64248682	0	57.91833846	0	14.85528691	42.72936401	90.08542658	100.3046004	0	22.49779228	0	7.054406937	0	2.045145248	26.47877673	0	19.11709756	43.4583698	54.83785839	28.36328863	20.69214838	31.59181637	32.88789827	2.229234884	1.047360804	151.5863492	2.773682829	0	0	8.035523539	32.71666075	41.84864969	26.77731913	4.237607697	0	4.124875115	0	2.062418907	45.68948589	0	0	4.331094853	13.9474205	5.092889447	3.195878634	12.95786334	0.39038698	0	0	8.450443779	200.8646082	7.847417955	0	0	0	0	33.31007776	11.07132898	5.433430169	0	19.75	0	0	23.6	28.03	103.11	4.55	47.65	19.78	41.97	0	41.74	2.11	0	12.74	39.09	5.96	62.91	8.04	24.1	37.45	0	31.97	0	52.95	3.12	19.36	258.06	37	86.88	0	0	0	1.73	27.92	60.27	0	28.62	0	46.4	1.17	0	1.6	0	34.19	6.17	6.26	54.82	0.83	0	22	126.47	0	0	39.77	0	0	2.27	42.69	61.77	0	0.88	116.79	96.04	25.98	61.2	41.05	0	0	51.2	5.75	29.45	72.19	0	41.81	0	0	10.42	15.74	17.77	3.88	0	0	10.37	0	143.45	29.27	0	0	2.58	41.12	129.01	3.89	11.21	89.47	230.21	0	69.54	0	123.05	351.19	0	11.56	60.39	0	151.75	117.76	0	86.38	5.84	51.5	0	5.34	0	1.83	0	0	3.72	9.14	0	59.47	17.28	1.98	0	0	0	27.87	0	0	86.9	0	0	0	0	51.64	8.96	50.34	0	52.09	0	2.63	0	24.32	8.75	0	8.97	0	0	15.23	13.53	5.8	0	0	0.57	0	0	0	55.48	71.54	10.24	159.59	14.87	0	83.75	0	0	0	22.69	7.98	0	0	0	0	1.28	3.21	0	0	123.06	3.49	0	0	4.98	0	0	0	11.59	0	2.93	0	0	0	0	83.25	0	0	0	0	18.22	0	14.27	0	0	0	0	0	0	0	0	57.84	0	0	0	0	0	12.31	39.54	0	6.61	0	42.35	0	0	0	3.94	0	0	0	0	3.65	2.34	0	0	0	126.61	29.29	22.22	10.15	131.11	7.07	121.83	0	0	28.32	0	127.04	0	19.11	0	92.42	0	39.07	1.73	0	0	0	24.6	0	0	0	47.18	0	23.33	4.86	72.43	0	24.38	0	0	57.87	12.3	48.43	53.96	0	49.93	31.65	50.08	64.33	0	33.9	96.65	5.83	188.35	33.38	74.71	7.21	0	63.31	0	10.48	65.31	76.61	149.31	195.51	39.59	0	120.6	73.78	0	14.11	44.51	20.48	0	30.74	0	70.3	46.98	23.58	74.69	3.03	19.53	434.57	0	59.02	40.92	0	36.47	68.45	219.28	101.02	0	51.47	29.71	0.59	22.08	10.2	25.04
PMCH	0	1.01	0	0	0	0	0	0	0	0	0	0	0	0	0	0	0	0	0	3.07	0	0	16.48	0	0	1.1	0	0	35.87	0	0	2.45	3.81	0	0	0	0	0	0	0	0	0	0	0	0	0	0	0	0	0	0	0	0	0	0	0	0	0	0	0	0	0	0	0	0	0	0	0	0	0	0	0	0	0	0	2.97	0	0	0	0	0	1.11	0	0	0	0	3.6	0	0	0	0	0	0	0	0	8.73	0	0	0	0	0	0	0	5.88	0	7.54	0	0	0	0	0	0	0	0	0	0	11.81	7.68	0	0	0	0	0	0	9.16	4.05	0	0	0	0	0	0	0	0	0	0	0	0	0	0	0	0	0	21.29	0	0	0	0	0	0	0	6.17	0	0	0	0	0	0	0	0	0	13.37	0	0	0	17.85	0	0	0	0	0	4.66	0	0	0	0	9.83	0	0	5.65	0	0	0	40.07	0	0	0	0	0	0	0	0	0	0	0	0	0	0	0	0	0	0	0	0	0	0	0	0	0	0	0	0	0	0	0	0	0	0	0	0	0	0	0	0	0	0	0	0	0	0	0	0	0	0	0	0	0	0	0	0	0	0	0	0	0	0	1.59	0	0	0	0	0	0	0	0	0	0	0	0	0	0	0	3.78	0	0	0	0	0	0	2.27	0	0	0	0	0	0	0	0	0	0	0	0	0	0	2.88	0	0	0	0	0	0	0	0	0	0	0	0	0	0	0	0	0	3.02	0	0	0	0	8.59	0	0	0	0	0	0	0	0	0	4.5	0	0	0	0	0	0	0	0	0	0	0	0	0	0	0	0	8.8	0	0	0	0	0	0	0	0	0	0	0	0	0	0	0	0	0	0	0	0	0	0	0	0	0	3.42	0	0	16.86	0	0	0	0	0	0	0	0	0	0	0	0	0	0	0	0	0	0	6.64	0	0	0	0	0	0	0	0	0	0	0	0	24.46	0	0	0	0	0	0	0	0	0	0	0	0	0	0	0	0	0	0	0	0	0	0	0	0	0	0	0	0	0	0	0	0	0	0	0	0	0	0	0	0	0	0	0	0	0	0	0	0	0	0	0	0	0	0	0	0	20.19	0	0	0	0	0	0	0	0	6.15	0	0	0	0	0	0	0	0	0	0	0	0	0	0	0	0	0	0	0	0	0	0	0	0	0	0	0	0	0	0	0	0	0	0	0	0	0	0	0	0	0	0	0	0	0	0	0	0	0	0	0	0	0	0	0	0	0	0	0	0	0	0	0	0	0	0	0	0	0	0	0	0	0	0	0	0	0	0	0	0	0	0	0	0	0	0	0	0	0	0	0	0	0	0	0	0	0	0	0	0	2.26	0	3.97	0	1.01	0	0	0	0	0	0	0	0	0	0	0	0	3.54	0	0	0	0	0	0	0	0	0	0	0	0	0	0	0	0	0	0	0	0	0	0	0	0	0	0	0	0	0	0	0	0	0	0	5.45	0	0	0	0	0	0	0	0	0	0	0	0	1.07	0	0	0	0	0	0	0	0	0	0	0	0	0	0	0	0	0	0	0	0	0	0	0	0	0.52	0	0	0	0	0	0	0	0	0	0	0	0	0	0	0	0	0	0	0	0	0	0	0	0	0	0	0	0	0	0	0	0	0	0	0	0	5.22	0	0	0	0	0	0	0	0	0	0	0	0	0	0	0	1.41	3.37	0	0	0	0	3.51	0	0	0	0	0.56	0	0	0	0	6.31	0	0	0	0	0	0	0	0	0	0	0	0	0	0	0	0	1.2	0	0	0	0	0	0	0	0	0	0	0	0	0	0	0	0	0	0	0	0	0	19.45591539	31.48882375	0	0	0	0	17.58491496	0	0	0	0	0	0	0	0	0	8.352879985	0	9.100275418	0	0	0	0	0	0	0	0	0	12.37282736	6.869271657	0	0	0	0	0	10.82562225	0	4.331919369	0	0	0	26.68187794	0	0	0	0	0	0	10.40309612	0	21.98890393	0	0	0	0	0	0	0	0	62.19909473	0	0	0	0	0	7.715369547	0	0	0	0	35.96058198	0	0	0	0	0	13.68705172	0	0	0	0	14.52846329	0	0	0	0	0	0	0	0	0	0	7.15	0	0	45.19	0	12.71	1.82	0	4.01	0	0	0	0	0	0	0	0	6.39	0	3.58	6.51	8.53	0	0	0	0	0	0	13.2	0	21.4	0	25.75	0	0	22.23	0	0	0	0	0	0	0	0	0	0	0	56.88	0	0	6.3	0	0	0	0	0	14.03	0	0	0	0	0	0	0	0	0	7.98	24.86	0	30.95	1.82	7.13	0	0	0	0	0	0	0	0	0	0	0	1.81	0	0	0	0	0	0	5.13	0	15.3	0	0	27.8	0	0	0	0	0	0	0	0	0	0	0	0	0	0	0	0	0	0	0	0	0	0	0	0	0	0	0	0	0	0	0	0	0	0	0	0	0	0	0	0	0	0	0	0	0	0	0	44.49	0	0	0	0	0	0	0	0	0	33.41	0	0	0	0	0	0	0	0	7.08	0	0	0	0	0	0	0	0	0	0	0	0	0	0	0	0	0	0	0	0	0	0	0	0	0	0	0	0	0	0	0	0	6.8	0	0	0	0	0	0	0	0	0	0	0	0	0	0	0	0	0	0	0	0	0	0	0	0	0	0	0	0	0	0	0	0	0	0	3.27	55.55	0	0	0	0	0	0	0	0	0	0	0	0	0	0	0	0	0	0	0	0	0	0	0	8.99	6.65	0	0	0	31.67	0	0	0	0	0	0	0	0	0	0	5.38	0	0	0	0	0	0	0	0	0	0	4.22	0	0	0	0	0	0	0	0	0	0	0	0	0	0	2.75	0	14.7	0	0	0	3.48	0	0	0	0	0	0	0	0	0	0	0	0	0	0	0
PMEPA1	35.13	0	0	0	5.08	2.55	29.07	0	0	1.65	4.62	0	0	0	0	0	27.59	0	0	1.85	0	0.67	3.04	12.97	0	0.17	0	2.98	7.82	0	0	3.51	6.7	0	0.52	0.86	9.34	0	1.78	0	0.52	2.81	0	0	0	0	0	1.24	0.92	1.54	16.51	0	0	0	0	2.08	0	0	0	3.3	0	0	0.24	0	8.68	0	1.88	0.73	0.38	0	0.6	0	0	2.55	0	0	0	0	0	0	8.49	0	0	0	0	0	0	10.78	0	0	12.25	62.26	0	0	0	3.9	11.23	0.25	5.33	10.66	8.65	7.64	19.89	9.76	24.3	15.19	38.58	22.73	25.24	58.9	59.89	7.76	91.95	10.25	53.85	15.55	24.94	62.16	10.63	0	19.11	5.85	46.69	31.36	46.84	41.22	36.45	0.93	34.7	24.72	36.48	33.26	45.92	7.5	2.06	19.48	2.34	20.09	22.34	12.61	14.99	60.24	15.54	22.54	36.42	39.23	13.66	46.78	10.84	14.58	83.26	26.7	41.57	39.97	47.75	39.67	0.71	0	2.02	11.76	31.76	12.78	38.62	21.39	65.22	53.37	76.37	1.29	74.78	6.35	20.61	4.45	2.27	29.03	6.66	6.68	10.32	51.91	62.47	38.28	22.75	0	1.94	33.16	41.71	93.95	4.16	0	0	0.36	0	4.9	0	0	13.32	0	12.67	0	11.38	0	0	0.25	0	0	4.49	0	3.7	3.86	0	0	12.97	0	0	0	0	0.32	5.45	5.35	0.18	0	2.87	0	0	2.15	0	0	0	0.15	0	0	0	2.32	0	0	0	0.71	0	0	0	0	8.39	0	0	20.07	0	0.76	0	2.28	0.26	2.51	26.13	0	0	0	9.34	0.28	0	0	5.31	0.12	0	0	0.42	0.86	0	0.38	0	0.72	0	0	0	0	0	43.63	0	0	0	0	0	0	0	0	0	18.78	69.86	80.17	1.53	11.96	22.55	13.44	14.89	50.95	156.05	32.17	0	5.36	80.55	42.15	28.91	5.84	18.46	23.79	14.23	50.99	81.12	0	44.27	8.76	79.87	2.19	23.62	165.44	59.05	12.82	38.95	2.27	42.99	39.41	53.83	7.4	20.07	1.27	36.12	49.53	31.07	33.55	11.62	0	62.78	38.02	3.81	25.41	0.48	19.6	23.55	4.7	20.39	99.96	49.53	17.06	44.1	7.09	40.11	52.41	29.28	3.75	92.17	4.65	5.02	26.86	24.14	21.03	17.65	0	79.81	71.34	46.16	28.12	12.17	21.83	1.23	49.84	48.45	10.18	30.79	41.51	27.66	24.35	66.36	26.85	89.77	44.96	13.32	18.19	49.53	4.37	15.36	51.9	60.93	153.22	13.08	91.4	241.61	65.98	140.2	18.77	95.82	148.6	110	29.35	254.62	53.04	0	45.17	18.03	125.35	88.35	20.87	6.61	10.97	215.89	32.62	107.01	75.39	44.52	190	46.45	26.47	56.69	180.61	106.61	87.63	73.01	93.55	187.37	48.76	206.86	57.5	143.15	70.53	32.92	162.82	61.5	26.49	119.95	12	0.48	149.16	33.65	89.85	36.5	34.16	77.69	245.37	35.02	139.59	74.32	65.29	2.26	81.07	273.36	71.18	83.19	54.76	74.29	110.87	0.16	25.93	207.31	109.26	92.02	75.89	85.03	77.32	79.1	65.05	49.69	66.8	40.39	42.85	134.56	94.49	86.02	37.71	99.07	142.61	101.64	89.01	71.6	35.78	85.44	65.17	53.64	3.31	14.22	4.85	0.4	14.2	161.14	16.81	4.5	45.21	1.46	32.96	41.49	9.73	35.31	13.63	5.62	7.05	6.16	10.35	8.81	37.8	0	6.17	46.25	25.08	28.7	1.75	14.3	26.78	4.76	6.34	25.46	0.37	53.3	26.52	0	7.26	1.47	0	33.61	1.3	16.08	6.14	9.62	8.65	38.53	0	31.4	9.68	13.57	4.97	12.31	6.91	15.13	18.08	25.8	40.99	2.11	57.39	54.37	17.4	28.6	0.19	18.07	57.45	0	6.96	19.33	33.57	4.97	24.22	0	1.39	9.81	23.07	2.04	2.32	4.03	81.78	8.61	1.29	5.99	8.71	2.28	61.42	23.88	8.91	28.21	9.38	10.36	20.45	26.61	23.65	24.41	21.48	31.15	7.65	20.65	45.2	85.05	9.23	47.95	27.83	16.61	21.52	46.92	15.52	10.59	0	16.71	0	0.06	21.23	14.08	17.7	17.08	135.82	34.01	30.01	25.9	12.41	10.62	14.52	5.76	40.16	13.79	84.96	3.85	13.17	17.89	10.62	16.68	22.01	57.25	60.07	24.9	56.6	4.13	38.61	0	1.43	34.11	25.4	0.12	4.39	33	0	12.9	15.9	5.91	15.86	5.29	28.83	34.2	0	0	19.96	24.96	15.73	68.42	23	46.6	7.38	47.38	24.83	4.56	14.28	38.78	44.14	13.7	51.67	0.82	8.55	25.64	0	2.69	58.05	15.55	21.3	19.16	18.39	34.23	0	0	17.4	20.1	41.74	70.22	31.72	40.62	3.36	56.4	10.19	19.98	69.21	3.63	58.1	9.56	12.63	31.61	28.45	2.7	2.85	58.48	14.79	0	4.66	63.02	34.38	101.52	46.85	4.17	44.79	27.61	23.15	6.36	0	5.55	0	17.03	0	9.31	6.27	2.71	0.19	10.46	0.72	0	17.01	13.88	1.2	7.04	10.6	3.24	3.93	1.78	4.26	10.86	11.49	3.04	1.8	0	7.94	8.29	29.77	0.6	5.09	1.09	2.5	6.21	4.29	2.69	0.71	4.92	0	0.76	32.22	14.09	3.94	0	6.69	14.04	1.84	11.49	0.91	7.38	3.72	0	24.9	5.39	0	4.95	1.28	9.91	52.8	0	147.67	0	39.33775141	19.3274574	0	1.313786883	74.54692376	1.326927757	1.01567106	4.995744589	47.31279849	11.72256344	8.310246014	10.27032094	19.3393278	45.41058898	5.459426784	21.19534436	72.04460853	97.3155636	20.90926472	33.5591594	17.4264922	45.81664214	33.16557461	16.42769457	296.6760934	0.62988931	3.010195952	46.63891152	61.65374138	23.84448849	11.99773249	33.61616752	38.54566761	41.27027881	17.5213188	38.02786697	17.76447538	35.31328789	18.63403559	42.3251497	47.09489299	32.41117115	0	13.81168813	1.904181113	99.93323256	24.76306147	3.001581335	29.5869838	0	57.12050276	12.10217339	153.2878594	10.49399535	5.442154631	46.23846688	6.173858864	20.96199899	2.186797283	3.312044382	23.1679563	0	16.71274272	2.803370618	4.559630733	1.896613317	5.690867617	28.3662891	1.372038854	19.50388711	23.73149517	10.91572934	25.88387915	0	31.42635346	48.85237674	0	4.260264469	0	26.01617523	5.037251355	10.2735841	0	15.11916748	4.984961079	0	76.88175766	1.657677898	1.222862217	32.35492127	2.735064765	5.828298734	0	63.34	16.52	11.89	233.27	0	17.58	13.56	6.53	0	0	4.39	3.41	0	88.4	20.04	8.41	26.91	168.12	10.02	10.58	16.44	6.27	19.86	28.13	7.05	0	15.19	9.18	6.19	14.96	43.44	2.07	0	18.44	15.9	0	0	0	0	4.8	0.86	28.4	11.52	0	29.79	14.98	0	25.31	33.11	0	6.35	11.29	0.53	0	0	0	11.06	25.36	1.9	27.18	6.46	23.61	16.92	3.45	10.57	32.59	2.06	38.15	0	7.05	4.67	6.65	18.47	0.88	34.16	54.33	0	5.18	1.64	6.79	0	54.62	0	4.56	0	231.25	0	39.64	0	0	0.82	1.72	23.36	13.03	4.65	0.38	0	77.05	18.74	4.49	0	100.91	0	10.31	4.58	0	18.78	0.6	0	114.71	2.56	0	4.79	70.47	41.23	8.68	0	0	3.67	3.47	0	0	11.61	46	4.55	30.15	1.59	6.26	1.62	2.3	0	0	0	0	59.33	6.49	1.43	0	2.31	0.31	0	15.25	0	1.52	0.61	5.05	0.24	0	0	0	0.24	0	0	55.02	30.01	0	0	0	2.39	18.15	1.63	24.22	2.93	0	13.34	31.4	56.93	0	1.65	5.68	0.53	0	0	0	33.75	120.52	0	25.59	0	0	37.81	273.65	0	0	12.66	47.76	38.48	117.98	0	0	0	10.34	0	2.58	0	25.24	8.93	105.63	2.97	16.76	2.81	0	76.47	0	0	123.1	7.54	5.36	13.49	28.58	31.11	1.27	2.94	111.81	0.96	1.94	9.05	735.03	30.92	0	126.94	0	0	0	39.69	0	8.67	137.09	0	36.66	29.13	0	0	0	27.73	5.13	4.17	105.32	22.03	17.73	8.92	6.97	6.85	4.44	16.37	38.34	1.46	10.05	42.47	68.18	14.62	102.68	0	0	4.71	39.29	19.41	33.15	7.47	2.64	6.58	8.51	11.15	6.78	26.06	0.89	171.65	36.08	9.55	12.06	7.35	18.55	1.58	17.47	9.27	1.26	41.32	49.3	26.11	32.22	11.3	30.64	8.12	18.14	0.7	18.02	79.51	11.87	0	20.66	4.02	101.95	39.84	15.54	4.38	28.12	79.25	0.81	5.33	12.41	11.72	9.85	13.39	86.23	0	18.33	113.25	13.98	14.03	9.29	6.83	5.77	23.7	9.63	10.38	6.87	14.73	25	28.5	15.47	14.78	9.57	24.88	7.81	5.53	5.15	8.59
PMF1	0	0	0.33	33.41	0	11.62	0	71.22	8.06	39.53	21.07	18.47	9.38	31.25	0	0	0	12.56	45.72	0	0.85	6.8	0	0	0	0	22.23	23.29	45.08	24.96	0	16.84	0	0	64.68	0	43.62	2.2	40.67	2.7	0	0	6.42	0	0	77.77	0	8.37	83.94	21.5	0	0	0	8.63	0	45.75	24.15	15.57	0	3.72	34.04	0	6.62	15.14	15.63	29.96	6.57	11.09	6.98	10.91	13.6	9.99	0	4.98	0	5.46	0	3.28	18.74	0	0	19.5	0	5.19	0	0	3.25	0	0	0	38.04	0	10.27	0	0	0	0	0	0	6.98	29.1	38.56	0	0	3.6	0	22.08	71.2	92.12	9.49	19.87	10.41	37.55	28.86	13.59	0	17.98	5.74	8.94	94.31	0	4.39	1.21	6.07	46.15	11.98	0	4.87	1.29	17.8	44.51	32.68	62.86	3.25	0	46.54	11.79	5.56	67.94	23	2.48	13.94	0	34.27	17.26	5.03	45.69	7.96	1.74	11.32	26.92	13.43	11.85	16.06	14.18	40.56	45.26	14.85	8.53	11.57	1.22	0	3.2	9.25	57.7	0	10.28	20.88	49.08	16.01	0	13.92	0	73.23	15.99	0	11.81	7.92	10.98	2.39	6.34	0	0	0	18.5	10.45	11.03	101.09	83.25	0	0	68.75	6.27	41.07	12.04	34.07	25.48	0	0	22.85	22.01	0	0	21.71	8.17	46.09	0	7.1	126.36	0	4.94	6.69	0	40.92	5.81	3.93	29.78	4.25	0	0	76.76	0	9.94	5.57	0	30.04	18.64	3.35	2.07	0	0.84	0	76.1	52.15	0	39.32	2.39	26.1	4.77	45.54	0	0	8.27	3.93	79.35	0	32.42	0	0	7.16	0	0	60.57	10.57	72.44	33.56	15.92	0	38.29	0	36.45	0	159.56	58.64	0	0	41.74	44.07	136.47	17.58	15.6	187.6	67.15	17.83	22.92	0	9.38	101.59	4.12	8.46	25.87	0	17.29	76.81	25.73	17.17	11.77	19.06	56.4	38.77	64.82	47.05	32.21	0	24.55	66.45	41.43	59.24	41.55	14.12	0	21.35	64.17	9.73	97.6	0	21.49	14.32	22.78	29.92	61.64	127.51	36.9	30.95	17.81	80.24	19.07	30.13	0	59.73	56.38	3.59	19.66	45.5	97.92	97.39	16.75	119.99	127.26	19.31	0	0	0	6.82	0	22.6	135.07	80.54	28.53	17.2	3.17	95.37	27.47	35.95	62.34	0	59.01	109.17	3.39	21.5	42.03	5.72	89.36	0	174.59	139.63	2.49	18.92	21.01	87.7	74.61	33.83	15.82	5.08	3.6	25.03	0	37.15	17.8	40.83	59.16	76.86	54.62	0	52.82	0	30.41	0	0	92.42	27.93	21.75	170.18	0	0	96.33	94.71	34.54	2.7	14.98	7.6	10.82	0	96.32	78.25	7.15	68.64	83.61	58.14	10.3	0	5.96	51.51	6.63	8.23	62.47	20.5	0	0	0	58.18	34.18	72.4	0	10.31	8.6	44.63	72	32.22	21.98	0	44.53	19.86	134.13	79.55	51.99	0	0	6.64	81.97	56.56	74.54	8.68	142.78	66.98	28.58	12.53	13.24	0	0	36.5	121.4	10.76	35.08	7.68	20.36	0	3.38	12.74	8.55	30.31	1.49	0	91.2	97.79	2.45	116.73	13.04	17.4	0	11.35	11.96	37.72	28.99	11.67	19.62	5.12	0	47.31	0	57.97	97.23	2.14	29.21	27.22	0	0	36.5	82.19	0	106.46	0	16.78	22.44	25.79	46.15	0	0	62.47	24.21	71.76	7.68	71.91	31.8	0	60.77	61.03	73.48	31.8	32.38	0	7.75	0	66.64	17.27	56.99	0	0	38.34	30.58	39.15	23.68	40.23	46.49	8.72	79.46	133.77	0	21.72	96.3	34.78	0	43.11	61.4	5.96	40.9	27.72	71.42	32.02	106.17	0	31.56	87.8	55.1	67.55	4.93	85.76	40.23	191.15	0	73.65	48.24	0	0	0	8.13	13.46	18.91	78.71	5.4	102.97	9.82	10.58	0	38.86	10.45	0	7.78	15.82	25.7	40.22	108.87	1.68	17.27	48.61	22.46	62.47	8.06	47.21	0	0	7.42	12.7	131.67	62.05	21.27	1.33	52.54	54.45	1.36	2.45	0	63.99	31.09	0	40.49	28.54	53.81	24.18	9.45	40.74	17.8	86.48	7.17	0	6.96	0	20.18	10.51	0	37.14	5.02	0	0	36.99	28	3.23	41.16	3.07	5.06	33.89	41.87	110.65	85.48	26.25	13	0	11.76	95.47	0	5.63	0	50.03	54.27	8.78	22.6	29.99	0	0	71.45	40.51	4.28	98.35	13.33	30.47	46.39	5.1	3.98	37.42	100.35	85.05	24.23	18.81	16.54	61.48	22.21	6.21	0	75.81	2.44	64.17	56.79	6.66	4.71	11.18	0	18.03	0	30.09	51.09	10.26	0	30.5	0	24.64	0	28.12	11.88	2.49	18.31	0	0	0	47.13	137.8	0	9.98	88.8	47.59	106.31	63.59	15.09	53.59	29.55	24.97	84.75	21.04	43.33	16.05	14.56	17.61	16.47	45.45	63.22	2.65	0	4.88	4.4	24.85	10.97	36.56	0	11.67	7.82	7.89	7.76	13.06	3.05	1.43	17.13	13.7	3.62	3.07	7.26	0	0	0	0	0	6.78	3.28	0	4.56	12.86	0	12.67	0	0	0	2.44	7.52	2.36	13.06	10.7	44.03	3.1	10.47	0	2.1	0	0	40.3	54.41	44.41	27.12	2.55	0	14.6	31.07	0	0	46.83887512	34.03094031	93.74568183	0	21.02431456	0	0	0	13.51397007	0	21.33880942	0	21.08998831	36.36470648	0	29.87453347	0	19.11355072	22.79690667	31.3921424	51.55535123	0	0	14.0754318	0	30.76872349	0	8.228658129	0	0	0	0	42.9066738	0	0	0	0	0	0	56.14667117	0	0	0	22.23694831	0	0	77.59954667	0	0	0	34.00304676	127.7009395	0	0	0	0	0	0	0	0	0	0	0	10.06555054	0	4.544482559	0	0	0	24.42911113	0	0	0	56.4942106	20.9279399	0	0	0	90.35951909	0	0	37.04796312	0	2.138064089	3.998631881	0	0	4.948106206	51.60725599	4.009797935	3.086357487	0	0	0	0	0	0	0	105.42	159.44	36.42	0	92.35	0	0	11.21	1.77	0	0	0	0	0	0	0	0	3.18	0	0	0	0	2.6	0	0	0	0	0	57.82	0	0	0	0	0	0	0	0	0	0	0	0	0	0	11.45	0	0	0	0	0	0	0	266.51	0	0	2.84	0	0	2.23	5.37	0	0	0	0	0	0	0	0	5.92	0	21.63	35.2	100.34	0	0	0	0	2.6	0	54.73	33.01	0	3.76	13.98	0	0	1.23	0	0	17.9	2.21	55.44	30.49	0	69.68	8.09	1.73	38.43	16.09	1.55	0	8.94	72.63	108.39	0	153.62	8.65	0	0	0	0	27.1	63.93	0	7.06	10.54	6.43	0	2.43	19.01	0	0	132.87	68.17	9.69	0	28.98	7.56	0	19.28	0	2.06	128.66	0	37.02	6.93	0	13.28	0	3.08	27.84	0	68.95	13.71	0	0	2.67	10.31	0	2.81	34.29	160.89	0	0	0	0	12.6	32.2	4.7	80.06	80	0	5.98	3.45	2.97	25.94	8.24	0	157.9	65.38	23.19	6.35	26.52	0	176.59	8.03	0	0	3.91	0	0	0	12.26	0	0	1.28	0	0	0	2.8	0	0	0	22.7	13.82	0	0	158.6	4.16	210.23	7.85	5.12	0	22.45	35.78	0	0	2.89	0	0	0	88.66	0	0	95.95	0	0	0	0	0	12.61	0	0	0	0	0	3.47	0	0	0	73.52	20.57	0	16.04	66.63	0	0	0	0	17.8	5.13	7.3	0	0	22.48	0	6.94	17.31	0	27.06	0	15.74	4.31	0	0	3.72	23.67	0	20.95	9.77	64.07	0	0	50.12	0	0	0	0	0	9.36	0	14.21	3.15	27.73	0	0	64.46	27.97	7.1	0	3.95	13.68	0	0	0	16.52	40.65	107.02	0	0	28.52	0	27.71	0	0	15.76	0	14.68	0	0	0	54.91	16.43	17.48	9.34	0	0	0	245.47	49.15	0	8.81	15.03	0	0	0	17.28	1.64	4.17	0	20.19	0	0
PMF1-BGLAP	0	0	4.46	0	0	0	0	0	0	0	0	0	0	0	0	0	0	0	0	0	0	0	0	0	0	0	0	0	0	0	0	0	0	0	0	0	1.3	0	0	0	0	22.81	0	0	0	0	0	0	0	0	0	0	0	0	0	0	2.64	0	0	0	0	0	0	0	0	0	0	0	0	0	0	0	0	0	0	0	0	0	0	0	0	0	0	0	0	0	0	0	0	0	0	0	0	0	0	0	0	0	0	0	0	0	0	0	0	0	0	0	0	17.13	0	0	0	0	0	0	0	0	0	0	13.29	0	15.61	0	0	0	0	0	0	0	0	0	0	0	0	0	0	6.98	0	0	0	0	0	0	0	0	0	0	0	0	0	0	0	0	0	23.23	0	0	0	0	0	0	3.8	0	0	0	0	0	0	0	0	0	0	0	0	0	0	0	0	0	0	0	0	0	0	0	0	0	0	0	43.77	111.43	0	0	1.45	0	0	0	0	2.93	17.61	0	0	0	0	0	0	0	0	0	0	0	0	0	0	1.75	0	0	0	0	0	0	0	0	0	42.87	0	0	0	0	3.4	0	0	0	0	0	0	2.04	0	43.12	18.59	16.41	0	0	0	0	0	0	0	0	0	0	0	0	3.63	0	0	0	0	0	0	7.07	76.4	26.15	0	0	0	56.77	5.4	0	1.32	0	0	0	3.35	0	0	0	0	0	0	0	0	0	0	0	0	0	0	4.05	0	0	0	0	0	0	0	0	0	107.86	19.82	0	0	12.92	0	0	0	0	0	0	7.89	0	0	0	0	0	0	0	0	0	0	0	0	0	0	0	0	0	0	0	0	0	58.71	0	0	0	0	0	45.76	14.31	0	0	0	0	0	0	0	0	0	0	74.2	0	0	0	0	0	0	0	0	0	0	0	0	0	0	0	0	0	0	0	0	0	0	0	13.62	47.09	0	0	0	0	0	0	0	0	0	0	0	0	0	0	0	0	0	41.69	0	0	0	8.49	0	0	0	5.2	0	18.2	0	0	0	0	0	0	0	0	0	0	3.41	3.22	0	0	0	14.91	0	0	19.04	0	0	0	0	0	0	0	0	0	0	0	0	27.31	0	0	0	0	0	0	0	0	0	0	0	0	0	0	0	0	0	0	0	0	0	0	0	0	0	0	0	0	0	0	0	0	0	0	0	0	0	31.76	0	0	28.86	0	0	0	0	0	0	0	35.94	0	0	0	5.59	0	0	8.98	0	0	0	0	0	4.98	3.18	0	5.09	0	0	40.01	24.39	0	0	0	0	6.39	29.72	9.74	4.02	0	0	0	0	0	0	116.38	0	0	0	0	0	0	0	0	0	0	0	0	0	0	0	0	0	0	7.46	0	27.31	0	0	0	0	31.52	0	29.63	15.05	0	0	0	24.93	0	0	0	0	2.62	0	0	0	14.11	0	0	0	0	0	0	26.24	0	0	0	0	0	0	0	0	0	0	0	0	0	0	0	0	0	0	0	0	0	0	0	0	0	50.87	0	0	39.18	0	0	0	0	0	0	0	0	0	0	0	0	0	0	0	0	0	0	0	0	0	0	0	0	0	0	0	0	0	0	0	0	0	0	35.5	0	28.94	0	0	0	0	0	0	0	0	0	0	0	0	0	0	0	0	0	0	0	11.4	25.45	41.86	0	0	0	0	0	0	0	0	0	0	0	34.14	0	0	0	0	0	0	0	0	0	0	0	0	0	0	0	0	0	0	0	0	0	0	0	0	0	0	0	0	0	0	0.87	5.7	0	0	0	0	0	0	0	0	0	0	0	0	0	0	0	0	0	0	0	0	0	0	0	0	0	0	0	0	0	0	0	0	0	0	0	0	0	0	0	0	24.3	0	0	0	0	0	0	0	0	0	0	0	0	0	0	0	0	0	0	0	0	0	0	0	0	0	0	0	0	0	0	0	0	0	0	0	0	0	0	0	0	0	0	0	0	0	0	0	0	0	0	0	0	0	0	0	0	0	0	0	0	0	0	0	0	0	0	0	0	0	0	0	0	0	0	0	0	0	0	0	0	0	0	0	0	0	0	0	0	0	0	0	0	0	0	0	0	0	0	0	0	0	0	0	0	0	0	0	0	0	0	0	0	0	0	0	0	0	0	0	0	0	0	0	0	0	0	0	0	0	0	0	0	0	0	0	0	0	0	0	0	0	0	0	0	0	0	0	0	0	0	0	0	0	0	0	0	0	0	0	0	0	0	0	0	0	0	0	0	0	0	0	0	0	0	0	0	0	0	0	0	0	0	0	0	0	0	0	0	0	0	0	0	0	2.66	0	0	0	0	3.98	0	0	0	0	0	0	0	0	0	0	0	0	0	0	0	0	0	0	0	0	0	0	0	0	0	0	0	0	0	0	0	0	0	0	0	0	0	0	0	0	14.49	0	0	0	0	0	0	0	0	0	15.89	0	0	0	0	0	0	0	0	0	0	0	0	0	0	0	0	0	0	0	0	0	0	0	0	0	0	0	0	0	0	0	0	0	0	0	0	0	0	0	0	0	0	0	0	0	0	0	0	0	0	11.2	0	0	0	0	0	0	0	0	0	0	0	0	0	0	0	21.04	0	0	0	0	0	0	0	0	0	0	0	0	0	0	0	0	0	0	0	0	0	0	0	0	0	0	0	0	0	0	0	0	0	0	0	0	0	0	0	0	0	0	0	0	0	0	0	0	0	0	0	0	0	0	0	0	0	0	0	0	0	0	0	0	0	0	0	0	0	0	0	0	0	0	0	0	0	0	0	0	0	0	0	0	0	0	0	0	0	0	0	0	0	0	0	0	0	0	0	0	0	0	0	0	0	0	0	0	0	0	0	0
PMFBP1	0	0	0	0	0	0	0	0	0	0	0	0	0	0	0	0	0	0	0	0	0	0	0	0	0	0	0	0	0	0	0	0	0	0	0	0	0	0	0	0	0	0	0	0	0	0	0	0	0	0	0	0	0	0	0	0	0	0	0	0	0	0	0	39.81	0	0	0	0	0	0	0	0	0	0	0	0	0	0	0	0	0	0	0	0	0	0	0	0	0	0	0	0	0	0	0	0	0	0	0	0	0	0	0	0	0	0	0	0	0	0	0	0	0	0	0	0	0	0	0	0	0	0	0	0	0	0	0	0	0	0	0	0	0	0	0	0	0	0	0	0	6.73	0	0	0	0	0	0	0	0	0	0	0	0	0	0	0	0	0	1.22	0	3.63	0	0	0	0	0	0	0	0	0	0	0	0	0	0	0	0	0	0	0	0	0	0	0	0	0	0	0	0	0	9.03	0	0	0	0	0	0	0	0	0	0	0	0	0	0	0	0	0	0	0	0	0	0	0	9.73	0	0	7.81	0	0	0	0	0.13	0	1.24	0	0	0	0	0	0	0	0	0	0	0	0	15.17	0	0	0	0	0	0	0	0	0	11.76	85.39	0	14.41	0	0	1.44	0	0	0	0	0	0	0	0	0	0	0	0	0	0	0	0	0	0	0	0	0	0	0	0	0	0	0	0	0	0	0	0	0	0	0	0	0	0	0	0	0	0	0	0	0	0	0	0	0	0	0	0	0	0	0	0	0	0	4.18	0	0	0	0	0	0	0	0	0	0	4.97	0	0	0	0	0	0	0	0	0	0	0	0	0	0	0	34.46	0	0	22.69	44.47	16.32	0	12.52	0	0	0	0	0	15.15	0	0	0	0	0	0	0	0	0	0	0	0	0	0	0	0	0	0	0	0	0	13.39	0	0	0	0	0	0	0	29.31	0	0	0	0	0	0	0	0	0	0	0	0	0	0	0	0	0	0	0	3.8	0	0	0	0	0	0	0	0	0	0	0	0	0	0	0	0	0	0	0	0	0	0	0	0	0	0	0	0	14.23	0	0	0	0	0	0	0	0	0	0	0	5.08	0	0	0	0	0	0	0	0	0	0	0	0	0	0	0	0	0	0	0	0	0	0	0	0	0	0	0	3	0	0	14.04	0	0	0	0	0	0	5.53	0	0	0	0	9.51	0	21.24	0	0	0	0	0	0	0	1.57	0	0	0	0	0	0	6.86	0	0	0	0	0	0	0	0	0	0	0	0	0	0	0	0	0	0	0	0	0	0	0	0	0	0	0	0	0	0	0	0	0	0	16.68	0	0	0	0	0	0	0	0	0	0	0	0	0	0	0.76	0	0	0	0	0	0	0	12.69	0	0	9.27	0	0	0	0	5.56	0	6.01	8.5	0	0	0	0	3.13	0	0	0	0	0	1.67	0	0	0	0	0	0	0	0	4.28	0	0	0	0.99	0	0	0	10.47	0	0	0.58	0	0	0	0	0	0	0	0	0	0	0	0	0	0	0	0	0	0	0	3.62	0	0	0	0	0	2.51	0	0	0	0	0	1.64	0	8.03	0	0	0	0	0	0	0	8.91	0	0	0	0	0	0	0	0	0	0	0	0	0	0	0	0	0	0	0	0	0	0	0	0	0	0	0	0	0	0	0	0	0	0	0	0	0	0	0	0	0	0	0	0	0	0	0	0	0	0	0	0	0	0	0	0	0	0	0	0	0	0	0	0	0	0	0	0	0	0	2.12	0	0	0	0	0	0	0	0	0	0	0	0	0	0	0	0	0	0	0	0	0	1.81	0	0	0	0	0	0	0	0	0	0	0	0	0	0	53.06025795	6.758309101	0	0	7.865808095	51.65437001	0	7.583586336	0	0	0	0	0	0	15.83860071	27.04111748	0	0	0	7.500363014	0	12.13004692	2.852548019	0	0	0	0	0	0	0	7.391969436	0	0	0	0	0	0	0	0	4.929555921	44.55197606	5.099499584	0	0	3.375017777	0	8.996751281	0	0	0	0	35.36982167	0	9.755920656	25.53356926	0	24.91797956	0	0	0	0	11.57598729	0	21.99578821	0	0	0	0	0	0	3.182556118	1.269399524	0	0	0	0	0	0	0	0	0	9.188584952	0	0	22.88568681	0	4.730871001	0	0	0	0	0	0	0	0	0	0	0	0	0	0	0	0	0	0	0	0	0	0	0	13.67	0	0	0	0	0	9.95	4.24	0	0	21.82	8.16	0	0	0	0	0	0	0	0	0	0	0	0	0	0	0	0	0	0	0	0	0	0	0	41.44	0	2.29	0	9.81	3.05	0	0	0	0	0	0	0	29.58	0	0	0	0	6.36	0	0	0	0	0	0	0	0	0	0	0	0	14.56	0	48.21	0	0	0	8.46	0	0	0	5.88	6.61	0	0	0	0	0	0	1.67	0	16.96	0	0	0	0	0	0	0	0	0	0	0	0	3.79	0	0	74.98	0	0	0	0	1.65	4.17	0	0	2.62	0	0	0	0	8.86	0	0	5.97	0	0	3.57	0	0	0	0	0	3.63	0	0	0	0	0	0	0	0	0	0	0	1.71	0	0	0	0	0	0	0	0	8.51	0	2.76	0	0	0	0	0	0	0	37.64	0	100.21	0	0	0	0	0	0	0	90.65	3.3	0	0	0	0	0	0	0	1.6	0	0	0	0	0	7.06	0	1.76	1.44	0	0	0	0	0	0	0	0	33.46	14.82	3.69	0	0	3.29	0	0	0	5.35	0	0	0	0	0	0	0	0	0	0	0	0	34.49	0	0	2.43	0	23.61	3.83	0	0	0	0	4.42	0	17.96	13.27	14.08	0	0	0	0	128.93	0	0	0	0	0	0	0	0	0	20.72	0	0	18.99	10.13	0	0	0	6.51	16.91	0	0	46.07	0	19.79	0	6.05	0	0	0	0	0	14.24	0	0	0	12.36	0	0	0	0	0	37.27	10.69	6.33	0	0	0	0	79.47	0	12.08	2.74	1.4	2.71	7.66	0	3.97	2.37	0	0	0	2.59	12.39	14.13	0	2.56	1.43	0	4.76
PML	0	0	0	0	4.07	0	4.48	0	12.73	25.76	0	23.75	1.57	16.53	0	0	0	2.62	0	5.89	4.77	33.35	7.15	4.33	11.08	0	3.75	0.97	36.33	21.02	1.37	12.14	0	21.03	23.84	8.77	0	0	0	36.95	1.41	7.58	51.66	4.39	22.87	1.39	0	3.33	0.93	0	10.73	32.8	14.93	9.68	0	19.96	35.29	0	0	18.45	5.71	0	0.63	0	3.62	9.06	0	0	16.44	27.61	0	0	3.41	13.05	16.26	7.89	0.26	29.71	4.1	0	0	3.39	1.51	0.5	0	0	0	0	0	0	0.92	0.31	11.96	5	62.43	3.51	20.06	0.33	13.56	3.4	6.3	0	0	0	33.82	5.1	12.69	36.29	23.74	0	0	71.65	3.22	1.67	40.78	13.97	10.03	11.28	21.72	22.53	7.36	0.78	6.74	52.6	0	24.59	1.9	0	24.74	13.31	2.64	18.44	4.59	9.61	0	20.78	46.79	8.37	25.39	57.47	52.03	11.77	9.78	2.25	3.7	0	96.51	39.98	49.8	35.68	35.15	7.54	29.94	0	35.13	3.96	26.35	28.51	13.15	0.69	27.37	43.07	20.08	17.77	25.22	0	6.51	1.85	0	0	0	14	76.85	0	5.98	0.84	13.26	3.08	29.5	0	18.05	0	12.83	0	11.61	51.68	2.04	0	5.95	0	3.34	1.23	39.69	0	19.02	25.61	17.79	0	17.6	12.82	9.44	91.62	16.97	0.78	58.46	1.29	2.65	0.97	20.44	0	0.94	26.21	1.59	2.82	15.21	23.19	65.73	8.34	54.83	2.44	9.33	18.88	2.77	0	0	0	34.7	3.21	5.78	0	33.39	1.89	0	31.98	0.4	48.64	28.18	3.57	0	10.59	15.33	33.72	25.19	41.85	6.42	8.58	7.28	5.6	0.74	4.34	66.7	21.12	2.38	0	25.19	16.64	22.74	3.32	0.47	22.93	41.78	6.62	0.6	20.98	34.52	5.24	15.03	4.15	0	8.22	27.62	0	29.28	9.91	0	0	3.42	3.48	7.84	0	20.2	0	6.53	0	25.14	28.72	5.04	1.7	22.68	3.4	3.65	10.03	19.12	13.36	13.78	4.88	0	9.27	45.31	1.31	4.1	0	19.92	0	0	0	3.83	13.28	87.41	0	2.63	12.44	37.83	27.64	0	1.53	0	45.68	44.23	0	20.01	37.86	8.04	17.15	50.6	7.09	30.5	41.12	10.76	60.07	65.58	3.61	90.13	6.01	53.18	7.99	39.47	3.67	0	44.95	49.64	51.76	16.65	0	2.57	10.43	7.29	48.73	63.5	5.21	5.21	37.48	21.28	0	0	3.04	0	12.8	1.77	1.82	3.28	11.38	7.15	1.7	2.37	2.96	67.71	0.57	8.5	42.23	37.22	6.82	70.5	58.5	4.74	0.84	60.45	0	12.23	13.33	39.56	6.94	3.99	0	80.32	0	47.62	1.7	3.83	58.59	11.06	2.89	30.94	11.64	0	50.04	22.25	9.21	4.01	17.08	0	0	11.42	25.17	0	0	8.52	29.5	79.36	13.73	74.74	1	0	0	0	3.93	12.25	56.77	20.34	8.73	12.68	0	46.73	3.45	7.48	4.85	0	22.06	67.31	12.83	28.69	52.53	8.22	18.93	13.59	3	3.52	17.68	0	0	38.42	12.65	3.14	0	44.98	0	0	47.7	35.27	9.19	25.19	22	4.23	5.41	23.36	27.92	3.1	24.37	1.41	0	25.99	16.82	5.49	0	50.02	19.55	0	1.19	28.95	0	59.29	17.29	9.75	3.53	7.9	5.98	5.68	16.66	16.42	3.6	6.66	10.31	2.56	157.41	17.28	5.92	25.97	22.78	1.77	3.93	2.2	0	8.19	26.95	0	16.95	18.63	33.04	3.19	0.24	95.14	13.06	29	21.31	22.88	35.45	0	3.2	38.5	1.72	13	0.67	11.33	0.93	61.39	24.3	35.93	3.08	28.16	3.81	0.24	64.46	6.71	21.69	11.95	2.64	0	0	10.04	3.13	0.42	56.95	0	76.14	11.33	0.19	0	26.48	0	27.48	4.89	16.48	21.2	14.25	0	0.79	7.11	23.13	9.05	0.92	3.94	1.59	22.48	39.6	44.52	1.65	3.19	1.03	13.77	0	0	8.67	10.3	6	0	57.43	27.69	13.64	6.66	0	0	0	3.3	3.14	0	0	0	25.51	0.35	0	0	0	1.8	11.7	0	10.94	13.57	20.13	7.92	0	0.67	0	2.47	4.79	12.84	0	0	5.27	0	0	4.45	13.87	0.55	0	0	1.75	2.99	0	5.76	5.91	0	2.83	2.22	0	0	9.12	17.09	4.12	0	0	10.59	2.66	0	0	4.41	0	2.04	0	0	0	7.1	0	0	4.3	0	4.96	0	0	0.57	0	0	5.61	4.5	0	13.55	0	8.1	0	8.75	0	0	7.55	0	36.13	10.65	48.8	0	8.79	0	43.19	0	0	0	0	6.91	0	14.69	0	0	0	0	0	1.93	0	7.91	0	0	3.61	13.52	0	19.11	0	4.28	13.32	0	31.84	2.36	0	9.04	0	1.95	0	0	0	0.54	2.25	2.17	7.81	4.96	0	0.74	4.55	0.75	2.57	0	0	0	3.64	2.4	1.19	0.44	0.35	0.6	9.9	1.63	0	0	5.94	0	3.05	0	6.73	1.19	0.72	3.38	4.49	0	0	1.4	0	0	0	0	4.29	0	0.83	0	0	0	2.51	0	0	0	0	1.34	0	9.72	0	13.99	35.23	10.61778938	0	32.97259193	2.954807321	0	15.37784903	8.619261169	22.38990425	33.63982362	0	3.961981371	0	4.303632632	16.24831784	32.04235347	40.62183658	31.89920565	123.6506688	58.76386887	25.96497709	0	0	12.93417544	35.62805619	0.584886958	1.109940863	39.79257252	10.97439152	1.373905217	0	0	3.353245107	49.20039155	1.393987316	1.775805859	17.73889544	1.71426379	14.26237414	37.07895229	6.908227829	17.70719448	7.077388946	2.873377515	4.943049488	85.98721421	123.7365097	14.78906026	54.62097736	147.8812987	1.744268105	45.53920483	0	0	121.8132259	1.907041323	0	30.48086729	42.16639362	0	15.81399719	0	0	0	8.63185613	0	0	5.689839952	2.776703523	1.733566785	0	1.083549284	163.9608516	93.92809034	9.315464688	0	3.141257601	9.124964225	8.59345442	0	9.186632118	12.24037367	35.51262205	38.91349885	182.5520181	6.070574823	3.385508326	0	176.8162509	45.64222904	0	3.481862157	11.10335925	34.38452391	22.76865975	0	0	0	41.16	0	5.88	0	0	19.19	0	218.31	0	0	14.71	0	1.8	0	0	10.6	4.28	8.59	10.47	1.33	0	7.06	0	25.56	0	8.74	0	35.64	0	0	0	32.2	0	1.95	1.2	0	0	6.98	0	0	0	0	0	0	58.26	24.4	50.6	1.91	0	0.26	0	0	0	0	0.58	4.46	93.83	0	0	22.71	0	0	0.46	0	87.32	0	28.54	0	0	0	0	0	7.33	115.72	0	0	0	27.2	0.27	0	24.62	0	63.36	0	6.29	0	0	0	0	0	25.41	41.08	2.28	5.22	0	0	0	0	0	2.16	19.07	27.24	5.07	1.41	24.38	0	20.67	1.54	1.26	10.18	0	141.57	0	0	0	0	20.5	0	18.86	0	0	0	0	0	0	4.74	2.77	0	0	0	0.37	0	0	35.92	0	3.47	0.31	0	1.04	14.29	64.89	88.39	0	3.85	1.56	29.69	0	0	30.27	3.61	2.66	3.42	3.53	50.69	0	0	12.77	41.71	0	0	0.55	0	0	101.21	0	0	4.04	0	0	0	2.6	0	2.28	0	0	15.33	0	0.81	0	14.2	0	39.98	0	1.86	0	0	0	0	0	0	1.07	0	0	0	1.87	90.25	0	0	3.16	0.88	6.09	1.4	4.15	3.01	42.85	28.28	38.8	0	21.28	0	0	0	20.92	1.54	94.98	117.56	7.63	0	0	0	0	0	715.28	0	0	0	0	0	0	0	0	0	0	0.7	1.8	0	4.39	75.04	0	0	8.51	61.35	7.61	40.65	12.94	48.61	0	0	23.53	24.12	0	0	49.55	2.81	0	0	5.34	5.1	72.59	10.03	15.75	19.79	0	0	2.35	14.36	17.95	4.42	0	25.11	0	0	6.8	7.01	0	25.05	6.32	0	1.54	0	9.97	0	47.23	0	18.48	0	0	20.68	0.72	37.14	10.79	5.57	0	0	0	0	0	9.99	0	11.44	5.64	0	6.76	0	0	18.01	0	22.68	7.38	0	17.73	5.18	3.71	4.42	17.05	23.66	2.35	0.4	0	13.36	0	7.76	9.21	0
PMM1	0	0	72.96	10.8	52.42	30.53	21.12	0	27.03	31.08	0	15.49	28.88	2.66	72.94	0	8.14	48.17	0	0	35.73	14.91	28.01	31.87	0	0	43.63	6.27	39.77	0	39.89	11.75	3.16	0	0	5.53	0.64	21.64	0	17.94	0	17.27	10.37	96.38	14.12	9.6	80.42	6.12	78.56	54.82	31.89	29.48	77.53	136.15	2.49	15.36	0	3	75.91	9.74	0	25.58	11.27	4.96	0	92.24	220.64	85.11	0	0	10.99	0	38.5	21.46	32.55	12.6	34.62	12.91	0	0	31.3	25.53	70.73	0	17.25	77.76	5.12	0	15.11	66.35	3.47	0	1.58	0	0	36.86	0	0	0	22.87	36.32	28.17	12.22	38.96	6.96	0	22.86	50.9	0	30.48	71.98	0	0	12.6	69.48	16.31	16.83	3.76	9.8	0	77.98	28.77	18.44	13.98	24.87	10.04	39.86	0	0	4.8	28.15	0	17.37	12.76	0	5.58	4.31	103.4	86.57	117.24	21.13	6.44	97.39	16.3	3.49	46.27	16.91	140.4	0	37.07	9.68	41.21	10.61	26.7	99.82	2.71	67.01	13.89	7.44	16.15	27.06	27.28	56.77	2.89	22.02	0	38.47	1.05	24.65	43.29	40.4	114.8	0	0	10.48	49.26	34.44	24.3	22.47	25.09	0	0	55	0	27.76	28.86	15.35	0	11.7	81	1.22	51.69	163.34	38.73	196.59	52.34	0	52.07	54.78	48.98	40.99	0	11.31	3.18	24.12	21.02	88.56	51.97	0.92	66.48	1.41	13.88	0	59.2	22.18	95.42	4.76	0	0.75	238.2	99.6	13.06	155.1	70.64	45.9	0	59.39	311.76	5.78	120.25	82.41	34.97	40.64	78.31	169.84	0	104.82	45.65	76.32	52.81	9.77	11.14	80.14	7.16	0	310.8	16.6	52.2	0	47.86	0	85.12	33.41	0	53.49	9.11	13.98	30.64	108.78	0	55.36	10.29	0	88.96	10.15	21.75	147.03	33.45	14.62	22.23	138.29	0	0	57.46	0	0	1.46	62.47	113.66	14.22	119.47	96.44	27.43	42.98	0	37.81	47.79	0	56.3	156.87	38.34	0	158.78	15.55	37.68	15.82	0	21.12	0	0	4	67.57	44.1	0	1.18	0	53.46	66.35	0	0	42.22	6.6	0	88.94	0	28.76	6.6	72.64	0	187.98	17.31	86.9	8.07	13.43	4.17	33.73	56.81	5.37	0	0	14.03	0	72.91	0	146.7	0	11.87	25.07	5.93	0	20.9	0	0	8.76	0	491.7	44.71	2.45	113.42	8.25	26.1	0	4.42	0	5.23	8.22	4.6	209.65	40.02	6.01	9.04	144.37	28.33	0	0	0	52.02	0	0	78.81	197.59	46.59	14.28	6.94	51.04	62.12	37.61	17.99	71.37	7.11	5.13	102.03	0	17.45	73.84	64.01	0	63.17	4.14	0	53.75	31.63	0	75.46	27	45.51	39.37	0	24.35	13.48	1.83	0	10.41	84.73	206.32	8.15	0	73.69	0	9.27	0	57.53	4.68	9.21	0	8.47	57.67	37.41	152.76	6.09	3.85	49.33	3.12	0	47.52	11.06	0	0	8.5	9.98	4.34	0	13.32	0	49.97	0	14.42	79.83	0	1.7	14.75	29.66	35.98	30.22	0	8.88	0	0	0	0	0	74.06	0	36.04	117.26	31.67	0	92.91	0	92.66	42.2	7.36	0	16.68	110.82	5.79	0	25.07	17.55	0	2.7	0	11.15	6.64	58.84	69.87	37.05	21.38	232.33	6.79	63.18	38.74	2.46	0	51.86	83.67	168.78	99.11	36.54	12.64	2.61	55.88	105.7	25.29	0	24.74	44.46	1.86	82.8	240.55	0	57.26	120.35	20.9	2.22	0	0	11.41	53.11	12.09	48.26	11.91	55.32	35.66	0	6.76	16.38	93.34	77.32	90.29	75.93	106.81	84.89	11.67	59.99	134.63	36.96	249.52	36.32	115.41	0	17.7	48.04	59.37	23.19	12.14	24.28	0	0	219.31	121.82	57.58	22.7	21.12	0	0	64.71	35.7	0	12.65	99.17	61.26	40.59	32.85	4.05	157.01	99.24	68.75	30.36	0	0	7.2	13	18.85	24	0	20.45	0	0	39.46	19.64	52.5	4.05	63.39	121.61	20.2	222.85	8.75	47.53	34.33	1.88	0	12.63	0	0	2.95	0	0	22.25	113.06	210.47	0	86.17	69.21	0	147.75	0	0	108.07	9.25	37.38	32.08	1.05	4.7	13.66	47.74	17.36	6.11	49.42	7.98	3.04	0	0	42.09	50	17.02	0	0	0	0.49	4.32	29.3	0	49.71	23.06	37.33	15.38	0	0	94.24	108.65	85.32	0	1.25	120.32	0	0	4.58	0	1.19	0	46.49	34.48	18.13	7.52	87.27	7.68	0	1.42	0	17.74	5.1	1.7	0	0	0	0	0	0	0	0	0	100.59	31.69	37.81	0	23.01	27.34	0	0	22.56	0	0	0	0	53.87	0	0	7.79	0	7.74	0	5.85	0	82.41	144.48	38.75	0	2.93	0	9.8	18.95	0	20.79	0	0.77	7.34	0	0	2.65	2.73	0	0	7.73	0	2.35	0	11.85	0	0	11.68	0	0	6.68	0.95	6	12.42	26.95	0	0	0	8.85	1.09	0	0	2.6	0	0	8.43	0	9.62	0	1.15	5.86	0	4.53	1.11	0	3.26	6.86	0	3.64	0	17.91	3.65	1.57	0	14.74	0	0	39.06740672	0	11.13785681	0	53.09592755	0	0	0	0	0	0	0	5.408104723	0	39.7941183	169.3231964	19.55295295	0	0	0	28.07648798	14.82676345	0	0	0	150.9186592	0	0	50.59812225	0	0	0	20.04915956	31.67804203	0	0	0	0	0	0	0	0	0	0	54.55551601	8.016367401	0	60.28480029	0	0	0	0	0	0	0	20.07417477	0	168.5829416	1.450201188	89.44000887	0	0	0	0	47.48813159	0	1.748825267	5.250993792	26.1575966	0	47.95936887	0	0	0	0	17.16669724	0	29.76534055	0	24.64350521	0	41.97289692	0	0	0	0	15.2224161	28.58499911	12.18954123	0	15.75008405	0	51.00371047	1.196648311	0	0	0	0	0	0	53.45	0	0	0	0	0	0	0	0	0	0	0	0	0	0	0	84.25	0	0	0	0	0	0	0	0	0	0	14.78	0	0	0	0	0	0	0	0	0	62.35	0	4.74	0	0	0	0	0	0	0	0	0	0	0	0	0	0	0	0	0	0	0	0	0	0	0	0	0	0	0	0	0	0	0	0	0	0	42.93	0	80.29	0	154.69	602.84	0	980.54	0	0	0	119.81	155.07	0	66.59	16.8	0	137.93	11.4	27.94	0	58.96	16.67	10.7	0	14.31	0	0	81.35	234.58	0.94	10.19	0	296.49	0	23.08	216.32	308.28	43.33	0	52.72	76	0	0	0	0	24.68	18.61	0	55.98	4.68	0	0	253.58	0	3.79	50.87	74.6	0	179.12	232.07	0	17.53	19.09	0	55.9	0	123.41	0	0	104.13	89.94	0	0	1.75	1	0	0	11.45	40.17	81.25	57.49	0	4.03	0	148.57	21.52	1.26	39.47	44.22	72.77	0	57.6	96.32	0	8.31	4.63	94.41	0	121.17	0	0	228.63	0	84.69	0	49.18	0	6.4	12.56	0	0	0	156.96	0	0	0	0	55.55	0	3.46	2.16	0	177.02	0	0	0	1.57	0	214.21	0	11.11	0	0	201.75	237.6	14.55	0	0	0	51.63	0	0	0	0	0	0	82.23	0	19.28	3.97	0	0	0	32.4	0	0	0	85.39	1.82	0	0	0	0	0	33.61	48.55	3.09	0	0	0	0	0	0	0	0	0	0	0	0	4.04	0	0	7.5	0	0	7.16	0	0	0	0	7.23	0	0	122.51	0	2.41	0	0	0	0	0	0	36.69	0	0	33.6	0	0	0	0	0	18.62	0	0	0	0	0	0	29.01	2.54	90.28	0	0	0	0	63.02	52.29	6.9	8.81	0	0	54.64	1.97	19.85	0	44.86	0	3.88	0	0	0	0	0	2.04	0	6.79
PMM2	57.33	0	17.24	0	129.52	93.04	98.72	34.59	0	76.04	68.9	2.35	99.82	7.68	103.56	42.85	25.35	6.53	18.86	21.87	97.47	49.92	37.7	1.54	46.79	0	12.04	20.85	60.29	25.46	22.37	30.68	81.96	59.49	13.24	20.54	0	26.38	0	178.49	0	36.93	13.79	43.27	41.4	68.13	44.08	16.22	27.46	66.31	26.86	70.6	44.64	0	23.58	0	51.27	0	74.47	11.18	8.85	30.58	35.9	25.4	30.94	18.51	105.48	105.85	33.69	43.74	5.63	56.58	12.33	10.24	7.76	3.07	44.68	29.81	51.77	0	35.33	166.98	23.63	31.26	30.45	99.54	56.73	0	17.06	4.21	14.73	32.49	9.97	0	153.92	0	55.38	0	0	2.37	0	12.72	72.67	9.74	5.61	0	0	0	0	53.34	53.58	25.87	44.24	4.27	33.27	47.01	5.93	28.87	19.03	128.81	3.22	0	15.75	3.83	19.61	56.53	17.97	0.77	0	16.13	52.97	7.05	14.16	8.16	21.87	60.59	33.09	23.46	27.12	27.22	24.12	0	14.68	11.12	10.24	20.58	86.04	0	89.11	14.93	7.39	195.76	24.06	14.63	41.56	34.25	0	23.34	5.88	2.18	12.51	5.6	0	24.26	25.7	103.85	10.85	0	5.74	23.72	10.91	0	0	12.08	57.54	27.34	32.91	48.34	6.07	16.58	75.78	120.5	26.41	10.17	12.54	44.51	2.95	0	66.35	4.82	38.95	42.12	22.78	57.4	47.23	10.72	3.78	54.04	45.54	12.43	26.64	0.21	39.64	28.49	0.85	0.64	34.24	130.88	0	18.17	8.04	14.62	28.8	9.32	53.67	29.69	28.82	16.43	34.71	31.47	11.69	33.95	11.52	21.55	47.96	33.29	3.38	59.93	12.19	45.87	24.18	3.52	64.54	0	18.65	10.61	24.29	7.94	15.35	20.1	55.79	34.93	30.64	32.08	47.5	42.64	7.67	11.58	33.21	2.08	38.61	14.06	0	17.18	47.86	11.03	32.67	23.88	20.95	0	5.44	68.53	9.41	88.38	35.46	27.74	22.76	23.49	0	46.92	27.78	28.75	8.14	4.47	6.73	23.64	16.03	44.33	20.35	2.04	61.6	122.08	34.01	23.55	0.36	74.59	16.72	0	60.96	10.88	25.03	60.72	43.96	66.99	11.34	68.2	30.41	38.07	43.02	39.93	0	22.1	24.75	39.43	72.96	0.26	118.85	83.4	209.46	117.14	118.11	40.87	58.14	22.85	14.48	32.77	35.84	13.83	118.42	13.6	72.66	43.69	74.51	67.7	23.68	7.19	54.41	112.7	5.36	6.86	45.46	25.7	60.13	183.04	7.93	86.3	67.93	33.13	19.2	1.05	52.45	103.4	84.75	20.7	28.38	0.59	22.68	110.57	28.23	23	50.67	58.64	76.42	0.22	7.36	21.67	14.31	115.12	52.37	21.76	5.45	8.19	79.96	68.23	7.46	21.51	24.39	26.13	27.78	54.86	31.35	24.33	43.88	19.32	19.69	0	18.84	58.5	51.82	0	69.56	57.51	117.54	18.96	0	161.72	69.58	5.96	78.79	89.03	109.97	20.92	0	47.04	59.42	52.03	30.06	29.72	77.73	31.79	89.78	21.8	49.72	19.9	117.36	49.73	15.96	61.42	77.82	35.5	28.84	97.95	19.19	126.01	105.25	31.56	63.51	20.65	107.59	23.21	59.64	56.57	82.07	99.8	52.62	66.83	1.47	90.87	3.07	157.48	54.25	25.19	22.06	9.86	92.58	59.2	49.19	102.26	0	1.7	37.77	35.07	26.61	62.47	43.9	102.24	125.02	41.21	5.42	54.91	27.52	21.08	38.87	52.89	22	0	96.06	85.13	9.91	82.68	101.09	5.32	31.58	187.88	27.93	0	73.58	100.84	26.45	50.7	118.31	40.25	28.04	5.42	27.52	33.84	23.79	43	0	38.49	8.97	0	45.34	31.6	30.5	32.23	147.07	49.25	34.49	45.09	0	46.61	39.67	15.64	0	30.19	40.98	4.62	0	21.54	92.58	72.49	0	32.08	22.75	40.99	1.05	0	18.67	93.95	63.57	0	45.6	22.39	9.31	31.64	80.94	50.32	0	12.58	1.38	58.77	28.24	12.86	0	217.11	17.25	41.56	37.75	62.05	2	63.35	22.84	20.95	45.21	0	77.86	0	79.42	0	26.25	117.18	2.35	17.47	0	63.53	29.35	38.27	26.16	22.92	53.7	76.29	73.34	56.28	29.71	17.64	9.1	10.92	68.74	73.75	11.41	20.3	101.58	42.83	9.1	27.99	10.16	64.32	33.2	73.37	0	35.86	12.05	64.57	10.18	29.07	65.25	25.17	69.89	27.58	52.15	0	36.43	30.9	0.66	56.67	37.64	33.8	37.57	11.18	17.93	26.51	99	64.71	31.83	50.84	402.89	41.66	26.93	27.35	68.41	26.3	102.94	114.13	37.98	51.49	28.37	4.24	30.61	14.27	56.11	147.56	98.49	26.44	64.66	65.51	60	26.75	31.1	29.57	17.57	47.2	27.05	33.53	37.13	25.63	60.96	48.14	0.11	21.69	9.41	34.52	90.07	124.33	32.01	29.1	43.5	42.61	28.28	42.14	66.67	127.21	52.76	39.83	109.32	99.84	36.26	0.38	27.96	63.81	8.72	22.89	25.08	34.57	0	15.23	35.36	58.08	15.23	23.29	25.12	15.09	0	65.77	50.25	27.13	0	0	71.16	0	23.41	41.89	63.02	34.98	1.87	30.37	17.69	34.91	86.48	44.02	10.28	38.8	0	4.87	58.22	59.63	0.73	22.88	37.54	26.69	18.37	50.39	53.61	0	36.5	15.48	21.08	89.5	62.35	37.28	30.73	122.28	7.56	30.77	43.52	20.02	39.95	33.17	117.98	5.75	37.21	70.1	85.07	66.65	31.48	205.3	18.62	9.86	82.17	54.94	104.26	75.28	57.13	21.7	0	68.16	120.26	36	62.51	15.64	46.83	31.27	15.66	14.07	62.15	26.13	34.89	48.22	36.33	146.58	0	44.6	4.49	102.79	62.71	65.76	115.16	28.2	0	0	0	51.4192073	20.34800763	182.5919396	23.39960962	183.5044722	0	79.25619835	23.64833444	0	114.2030919	23.30373205	0	0	0	0	15.43281587	206.2076229	19.80019036	0	0	0	18.12486427	81.62554955	11.72316904	0	6.997248643	10.12397742	2.289842029	61.41643776	18.04519184	16.82997544	0	0	18.41882356	23.37029082	72.78423815	15.27825083	11.34505257	78.36683261	11.74829325	39.92541905	20.64086784	54.32191983	28.9928071	38.57729884	0	38.74158337	25.23363292	1.442627756	0	28.54101889	105.4369207	0	0	0	110.1755019	0	27.80551038	28.63553494	2.533384941	0	0	0	0.930429041	0	93.61141445	7.202933892	9.091594696	0	39.67267946	0	21.83145867	44.11869639	0	92.83242858	0.379712426	69.41179824	26.60236804	69.53162564	17.3202005	0.226676311	0	28.73068035	129.9510262	0	53.09473753	39.18768527	104.0473315	3.841516661	43.6678308	38.26581437	0	0	0	17.18	0	0	0	0	0	44	45.72	27.8	0	0	0	0	19.44	48.3	92.06	0	93.3	63.24	115.51	70.07	0	0	69.19	9.11	0.34	0	10.47	20.98	0	0	80.72	30.34	29.97	18.33	7.08	43.15	20.34	45.43	49.98	57.71	0	19.02	10.84	0.36	0	67.7	3.61	26.98	48.39	4.16	21.34	0	3.34	42.5	29.3	44.14	50.99	0	15.28	70.48	68.6	0	25	0	3.47	18.73	0	0	36.83	20.03	0	9.92	28.68	20.27	0	15.14	26.07	0.3	0	0	0	0	0	437.93	73.62	0	0	16.85	0	100.94	0	0	0	53.86	9.35	0	0.21	0	0	0	0	18.06	5.85	20.09	0	17.6	0	0	248.08	229.61	3.16	0	64.49	0.13	53.18	0	206.27	12.86	2.97	1.72	4.25	0.43	172.05	45.98	0	3.41	0	226.83	0	0	0	0	0	0.29	43.69	187.9	1.28	0.51	75.59	0	0	0	0	0.3	6.99	176.97	0	367.98	3.99	0	0	110.77	16.93	0	0	0	0	28.11	0	19.09	0	0	0	0	0	1.44	2.97	0	5.38	28.64	443.26	5.79	14.12	0	0	0	58.3	2.63	0	0	185.3	75.55	0	0	0	0	0	0	0	0	0	0	0	0	0	14.66	0	0	0	5.54	52.51	0	27.72	0	4.65	0	0	0	0	0	69.4	0	0	46.1	13.57	0	74.72	26.75	212.95	0	0	0	288.34	0	0	0	0	0	0	0	0	0	206.27	169.77	169.96	19.99	279.57	311.36	175.15	0	226.68	211.81	55.14	43.11	138.38	25.82	129.05	61.87	108.81	125.29	66.82	0	0	122.14	36.4	2.19	0	132.43	134.84	80.49	136.93	193.86	66.4	8.38	248.32	194.41	139.47	46.02	33.17	191.5	231.22	0	15.5	107.58	68.12	204.65	230.75	209.65	9.26	153.74	15.75	123.34	22.25	54.06	0	16.84	0	89.64	216.18	226.41	26.2	44.89	7.58	0	66.64	23.81	0	205.97	172.48	12.02	74.71	24.23	0	405.31	0	359.81	130.53	86.36	183.81	67.17	47.45	205.4	330.23	31.46	72.8	176.41	15.05	0	100.1	25.04	260.11	491.16	320.8	239.05	107.46
PMP22	0	0	0	3.78	5.81	0	0	47.41	0	55.26	0	0	0	10.31	0	0	0	0	0	0	0	57.48	0	0	0	0	0	0	0	0	0	23.8	7.79	0	0	0	0	9.86	29.94	0	0	17.55	0	0	0	0	0	0	0	0	13.49	0	0	0	0	0	0	0	0	0	0	2.99	0	10.42	0	0	0	0	0	0	1.84	0	0	0	0	0	0	0	1.65	0	0	0	0	18.6	0	0	0	0	0	0	4.87	4.22	0	0	0	16.8	47.47	0	27.52	38.77	9	0	0	0	0	0	64.61	3.48	0	0	61.88	64.87	0	39.72	27.82	4.46	20.38	0	0	91.45	0	1.01	47.67	0	0	0	39.98	0	140.96	0	146.85	0	10.62	95.39	0	0	0	84.52	0	0	0	59.76	0	2.16	1.22	47.29	0	0	161.7	0	0	0	92.43	0.69	0	9.06	0	0	0	53.62	41.84	10.43	27.23	18.95	0	0	12.55	0	0	13.68	0	2.55	0	28.12	68.79	22.44	1.27	0	61.68	0	42.64	0	0	4.51	47.88	9.42	0	0	0	0	13.2	0	0	0	0	0	0	12.1	9.57	0	0	0	0	0	71.11	0	0	0	0	0	0	0	0	0	0	4.91	0	0.42	0	35.06	0	0	0	0	7.45	0	16.19	0	0	0	13.9	0	0	0	0	0	0	0	0	38.84	0	131.63	0	0	1.17	72.79	0	0	0	53.55	0	0	0	0	5.37	0	0	0	6.76	0	36.16	0	0	0.47	17.05	0	0.78	0	0	22.11	0	0	0	1.05	0	0	0	18.96	14.93	0	0	172.24	19.56	131.63	0	75.84	21.8	0	0	1.93	0	135	0	3.75	17.6	0	0	1.23	42.41	270.29	0	0	20.05	0	0	0	0	118.43	0	31.46	0	0	0	0	0	3.24	0	0	0	63.25	59.56	185.98	0	163.05	0	39.4	1.58	0	0	0	0	0	72.71	0	0	0	38.81	89.58	9.19	0	151.16	10.99	2.51	0	29.37	0	54.3	0	149.89	0	0	19.75	0	0	0	0	0	40.36	174.34	0	0	30.78	0	0	0	85.04	0	3.59	152.05	0	78.64	5.19	0	24.3	320.62	7.26	0	0	0	0	0	0	0	6.04	0	0	0	15.56	0	0	0	2.77	0	0	59.94	0	45.14	94.34	0	0	0	0	10.76	0	0	0	0	0	2.87	0	0	0	8.2	0	38.61	76.14	0	55.34	0	21.35	180.87	1.92	39.98	175.6	0	0	0	0	30.96	0	0	0	0	0	0	60.34	23.58	0	8.17	0	90.91	0	54.03	0	9.16	6.89	0	0	0	2.19	0	27.55	0	61.98	43.98	257.89	0	76.52	0	2.95	6.69	71.36	79.73	0	0	0	0	0	29.77	0	17.05	31.47	2.06	0	0	46.08	27.04	54.51	0	58.15	73.28	8.74	0	0	0	109.69	26.76	0.81	78.93	49.05	12.35	0	59.78	0	0	19.12	0	8.81	0	0.68	0	0	118.25	0	0	82.78	0	0	0	9.83	18.07	13.45	36.11	7.12	17.66	66.85	116.1	0	0	98.04	0	46.31	63.99	5.71	75.61	46.08	0	0	0	196.65	40.98	5.88	118.85	0	12.36	85.15	2.05	0	0	64.57	102.62	148.97	2.88	0	0	0	12.45	27.27	0	17.87	0	54.26	0	9.73	24.55	0	44.62	11.21	0	0	0	0	0	5.28	0	0	0	0	0	0	0	0	0	0	0	0	0	0	21.28	0	0	0	0	0	0	0	0	0	0	0	0	0	0	0	0	0	1.18	0	0	0	0	0	0	0	0	0	0	0	0	0	0	0	0	0	0	6.6	0	1.96	0	0	0	0	0	0	0	0	0	0	0	4.4	0	0	0	5.8	0	0	32.74	0	1.09	0	0	0	0	0	0	0	26.35	0	0	0	0	1.58	0	0	17.79	0	46.32	59.92	0	0	4.42	0	0	0	0	0	0	14.13	0	110.59	0	0	45.93	0	0	0	23.81	0	0	0	12.95	0	127.86	0	0	0	0	11.21	0	2.86	52.24	0	0	107.48	0	103.09	0	0	0	13.9	0	0	5.18	14.82	10.78	15.8	9.87	0	110.45	0	0	0	0	2.22	0	0	0	58.01	0	2.92	0	0	0	0	0	0	0	0	0	0	31.01	0	0	0	22.25	0	1.56	0	4.02	0	0	0	0	0	0	0	0	4.13	0	0	0	0	17.28635694	0	0	0	0	0	0	0	0	0	0	0	0	0	0	114.0685065	10.81145325	0	0	24.24039309	0	61.84257522	34.87706363	0	0	0	0	0	0	0	2.004915956	0	15.55550869	0	0	0	0	0	0	0	0	0	0	37.9308176	38.13158893	0	0	0	0	0	0	0	0	0	0	7.625837144	0	0	0	0	0	0	0	0	0	0	50.73572125	0	0	7.667845064	0	0	0	24.05542005	0	0	5.509201935	18.99299736	0	0	0	0	0	0	10.65569127	126.7409139	0	0	9.201166421	0	0	3.352771394	0	0	0	0	0	0	0	0	0	0	0	0	0	0	0	0	0	0	0	0	0	0	0	0	0	0	0	0	0	0	0	0	0	0	0	0	0	0	0	0	0	0	0	0	0	0	0	0	0	0	0	0	0	0	0	0	0	0	0	0	0	0	0	0	0	0	0	0	0	0	0	0	0	0	0	0	0	0	0	0	0	0	0	0	0	0	118.02	0	0	0	23.33	8.46	322.29	0	6.91	41.19	0	0	10.32	87.72	0	0	0	26.93	0	0.77	67.18	5.11	0	61.2	0	0	15.68	0	0	0	0	0	0	56.57	6.14	19.44	26.1	14.8	0	0	7.41	1.25	0	2.38	0	0	70.84	12.48	7.67	25.69	0	0.95	167.33	0	0	0.89	15.01	4.72	0	72.73	25.61	2.89	0	3.66	3.07	39.38	9.13	19.66	71.86	0	0	0	0	83.58	85.62	102.97	0	512.08	0	0	0	0	19.05	15.49	567.12	0	0	93.57	132.63	0	154.83	0	0	3.44	0	0	65.66	11.41	18.43	0	0	0	21.92	347.4	0	0	0	0	0	0	0	4.8	3.07	0	0	0	55.81	8.39	171.17	0	0	21.94	0	5.96	0	99.58	0	0	90.14	5.02	1.85	0	274.67	0	129.9	0	0	0	88.3	0	0	0	0	0	4.77	0	0	0	0	0	0	0	42.52	0	0	0	0	0	0	0	0	0	0	0	0	9.8	0	0	0	0	0	0	0	0	0	0	0	12.1	0	0	0	0	0	0	0	0	0	0	0	0	8.08	0	0	0	0	0	0	0	0	0	0	0	0	10.68	11.51	0	0	9.27	0	0	0	0	0	0	0	0	0	0	0	0	0	0	0	0	0	0	0	0	0	0	0	0	0	5.17	1.03	0	0	0	0	0	0
PMPCA	0	71.84	27.29	43.62	51.18	0	32.19	25.4	61.81	35.54	13.96	47.22	0	0	2.87	0	24.83	0	27.08	37.12	0	3.16	10.94	8.67	2.44	1.56	0	80.07	76.05	0	5.05	12.77	4.73	0.82	19.52	78.76	23.09	36.98	0	59.6	14.01	47.99	0	51.62	9.19	2.42	7.6	1.94	33.26	12.19	85.42	0	8.35	35.81	2.11	3.3	80.73	22.8	57.88	10.29	7.89	11.14	0	42.68	46.89	0	0	0	11.01	0	5.4	49.89	10.4	34.07	50.75	73.4	0	12.18	0	63.74	0	8.11	11.15	24.05	9.12	12.35	15.62	155.19	29.51	28.34	8.82	2.26	24.62	35.92	83.32	103.02	50.54	0.28	22.37	13.95	152.25	60.41	47.73	9.83	3.56	7.81	0	67.89	90.86	40.66	62.71	28.9	12.44	95.78	12.61	31.03	76.96	7.34	8.3	31.41	17.19	53.01	12	45.49	45.86	72.08	25.32	0	5.76	14.48	0.94	38.36	28.57	1.28	88.79	9.68	22.12	62.6	57.73	18.15	0	0	96.66	30.02	2.21	24.46	2.48	20.28	6.87	151.43	75.28	39.41	4.81	27.03	42.61	16.36	6.63	10.59	60.69	20.03	13.52	40.44	42.69	17.69	17.6	193.89	285.89	2.06	30.64	8.24	51.45	42.7	0	89.68	0	26.04	0.67	0.96	21.94	12.25	1.18	0	24.56	75.39	12.51	77.03	29.97	72.11	58.13	43.91	20.76	0	10.46	11.22	0.7	0	0	0	40.38	8.51	74	7.41	21.58	9.67	0	0	17.86	19.07	0.55	85.1	1.4	2.66	0.68	22.47	7.04	4.67	21.21	90.77	0	1.63	15.63	12.89	0	0	8.17	0	8.14	0.37	83.6	0	3.46	7.41	13.97	17.99	0	5.51	0	50.92	42.85	61.53	5.89	1.98	9.56	0	1.27	30.82	44.41	42.03	6.98	8.86	74.91	0	0.98	1.76	30.64	26.11	5.52	17.57	63.66	0	33.67	46.41	26.78	38.42	20.78	70.07	0.7	19.65	0	12.82	80.59	90.52	14.05	33.06	0	148.35	5.29	13.94	2.82	0	0	0	25.36	37.5	35.55	0	24.99	45.69	47.22	161.25	225.69	17.12	1.65	184.2	98.11	46.47	46.67	85.05	6.32	269.17	60.37	113.76	62.31	202	178.47	0	9.37	2.31	0	92.15	68.71	1.27	52.24	87.4	35.21	58.13	64.3	4.3	115.1	38.03	15.99	17.02	19.5	69.23	51.58	10.98	2.86	25.31	78.85	47.06	101.72	5.41	136.51	6.71	210.5	13.76	88.02	100.85	23.14	69.65	3.84	119.5	33.49	0.93	63.76	3.41	63.01	87.93	114.65	32.04	6.95	1.06	10.3	0	55.93	3.21	117.9	63.59	30.04	185.04	54.63	57.48	100.23	1.99	109.47	113.53	131.48	93.26	21.61	224.35	149.94	0	15.21	42.9	0	370.52	4.32	99.77	0	10.79	2	48.73	42.68	42.72	178.4	7.69	70.4	88.63	81.23	176.04	3.79	21.38	129.29	73.11	197.35	40.35	107.01	19.19	11.34	29.96	1.16	44.32	3.3	42.23	1	4.14	119.32	0	32.39	1.77	35.98	0.94	31.3	7.02	6.51	86.7	0	32.47	11.02	11.61	14.68	1.74	82.45	19.67	2.07	57.44	0	0	115.99	102.39	26.22	11.69	52.22	49.92	25.34	83.33	49.39	49.93	1.06	0	25.88	30.32	14.09	4.61	14.36	81.13	0	11.88	8.95	0	0	26.51	272.22	11.87	49.96	11.49	16.08	43.17	38.06	12.72	0	20.01	47.15	21.72	106.88	2.26	12.85	24.63	1.35	109.03	14.7	9.49	58.51	51.68	5.87	5.99	56.1	4.08	102.01	20.57	19.52	1.31	0.99	19.85	17.3	0	0.67	25.47	1.48	7.57	7.51	18.99	2.67	11.66	0	1.21	58.87	10.73	17.57	35.93	0	4.66	19.94	0	14.26	2.58	6.36	0	31.21	19.55	0	0.69	11.14	8.79	4.83	8.19	23.48	46.27	0	8.66	1.12	0	115.04	66.85	32.59	0.76	5	52.66	5.95	42.44	0	0	14.81	0.79	32.36	6.87	17.45	7.43	0	0	3.15	17.04	38.02	4.74	0	55.98	22.72	20.84	0	49.27	9.32	9.61	20.17	27.71	0	26.98	72.83	22.73	27.5	13.55	48.11	18.71	93.57	9.58	4.69	54.02	27.17	56.05	67.46	58.71	2.56	1.45	3.95	94.3	42.02	102.69	0	31.93	5.16	22.62	98.86	12.71	20.23	6.71	0.45	4.46	82.77	52.54	28.85	60.33	9.65	182.89	4.55	14.17	37.53	156.84	0	15.23	41.92	37.7	28.31	25.57	83.04	78.84	124.85	3.03	77.13	1.94	184.8	40.44	12.64	79.23	120.2	61.64	11.55	47.7	9.35	48.38	0.9	12.57	78.34	20.07	0.99	105.7	3.46	103.35	36.26	4.58	1.81	142.03	17.48	9.25	7.79	151.78	53.57	14.21	138.8	42.19	13.68	41.66	101.27	25.27	176.66	9.59	11.74	91.5	9.92	0	5.54	71.16	59.35	2.37	25.72	61.65	34.65	94.09	0	41.74	106.28	33.99	8.02	121.58	19.02	7.86	34.25	0	0	0	9.9	7.16	51.59	126.59	27.75	22.76	77.7	46.73	4.15	30.26	48.76	100.67	34.42	0	3.71	27.42	0	0	40.38	83.33	17.17	18.09	1.13	3.82	37.92	13.2	0	24.06	5.96	0	3.7	1.71	0	17.83	1.83	10.12	19.1	2.49	1.55	6.53	0	0	6.52	12.92	0	18.13	36.91	3.72	12.36	3.76	13	12.21	43.3	0	4.66	5.15	3.93	18.84	10.07	0	2.75	2.38	1.83	0.54	0.73	6.21	3.16	5.48	22.57	6.37	40.47	31.25	0	46.64	25.25	19.6	4.71	3.07	0	37.41	0	151.86	406.1782716	92.92099971	43.530877	0	3.065502727	0	10.8346536	9.502167024	35.10596606	31.65772617	27.46156847	171.048392	10.5750029	25.3572233	77.77647187	23.04063168	191.0271117	28.72100241	2.446933992	4.448498871	17.82164252	43.93422862	146.4819681	0	69.25824483	0	60.26397511	31.20884772	39.72506591	3.796857973	24.14832408	37.0769459	77.82271933	10.32062169	40.2240676	34.0059489	0	15.13121605	4.361454587	12.11536948	60.7494986	22.40296166	16.98983311	44.38419631	17.56784128	0	21.27659521	41.76746138	11.02953955	15.50169098	0	51.79951316	47.91117358	0	3.287275651	0	126.1246444	23.13721486	10.47500693	6.318693201	2.171472807	0	1.170501871	122.7284651	34.0875367	0	3.411440837	71.75441778	51.12095831	29.4468642	10.14596148	89.1993622	0	26.64878535	9.194248889	67.10993761	0	11.43986677	121.271828	4.812045395	28.97223265	1.17116094	9.02551442	124.3994381	20.52796056	58.83320375	111.5173207	108.8863442	22.08575365	63.21827097	20.60206525	4.478982207	8.108407234	2.339393545	0	0	2.32	0	0	86.86	41.98	3.4	0	39.84	0	7.98	0	14.15	0	0	6.06	0	22.95	0	3.82	123.27	11.63	63.92	188.32	9.02	8.88	15.17	63.26	0	1.85	0.73	39.95	8.93	0	0	56.3	0	15.1	53.47	2.94	12.22	0	21.28	2.68	25.06	92.98	66.09	61.77	47.17	28.17	2.81	0.36	0	18.78	20.07	3.79	0	27	23.52	41.59	105.16	40.53	14.3	11.14	11.7	2.76	71.76	0	31.42	59.82	0.71	62.14	3.18	78.01	0	0	13.99	1.98	13.08	15.87	39.75	5.41	0	34.39	0	3.51	144.19	0	8.16	0	2.6	0	2.91	4.1	12.68	3.75	2.65	0	0.66	0	0	16.15	0	7.87	1.4	0.58	0.81	0	0	1.84	0	18.04	5.23	3.82	8.64	12.48	0	4.66	0	34.3	9.86	0	25.5	0	0	2.24	2.41	7.68	0	6.22	0	0	7.83	59.05	4.89	1.11	1.72	0	11.7	88.89	2.42	0	0	0	16.05	0	67.39	0	0	0	2.85	0	9.78	8.57	0	0	0	12.62	5.41	0	1.12	247.29	14.07	0	0	0	0	0.98	21.06	14.98	0	255.97	20.59	33.18	1.34	1.49	0	17.05	4.01	70.37	0	7.93	1.08	2.09	0	3.55	0	0.92	0	0	0	54.14	4.31	0	0	0	0	11.22	0	0	0	0	3.6	0	2.66	2.01	3.98	11.15	30.8	0	7.05	0	0	6.85	59.88	0.84	0	0	0	0	0	0	0	27.48	0	0	2.65	0	49.19	6.45	0	0	0	13.71	13.34	7.82	6.25	25.38	23.43	6.62	0	10.7	1.73	8.52	21.34	31.63	0	18.48	0	66.79	10.02	58.9	0	0	23.34	18.51	0	17.48	4.75	39.51	10.12	22.63	43.96	0	0	59.13	17.34	34.41	8.51	31.79	14.12	11.37	0	7.24	2.95	4.72	0	14.39	3.85	19.84	0	0	12.65	4.93	22.21	0	0	0	48.91	45.86	6.73	30.93	0	5	10.59	0	5.83	0	1.54	54.66	0	56.56	5.79	0	53.82	0	10.6	8.54	72.69	1.9	24.52	0	0	0	0	3.65	16.63	0	3.74	11.52	20	33.2	5.62	7.12	10.31	19.41
PMPCB	146.85	170.43	24.62	209	63.4	121.43	77.1	58.13	0	139.27	286.61	164.49	76.16	245.75	452.5	217.84	57.17	95.32	188.01	195.37	580.25	203.13	117.25	122.12	69.25	0	0.97	212.84	352.24	174.72	59.36	5.25	80.26	95.23	261.5	288.2	189.66	135.63	304.61	0	170.36	119.62	0	183.33	38.42	259.86	37.2	85.12	248.88	314.82	65.6	277.02	222.4	69.43	1.41	93.13	173.22	88.55	294.1	25.44	72.32	321.36	189.93	23.52	207.44	137.23	19.41	249	122.22	119.48	81.31	203.71	1.36	156.91	377.17	104.45	1.88	55.98	152.6	0	85.2	100.28	20.66	189.99	82.55	261.97	110.49	179.45	0	12.34	77.37	161.5	222.12	448.32	72.57	199.84	115.52	0	144.11	0	172.81	0	257.53	141.38	35.22	307.31	122.05	0	83.17	179.76	104.12	20.5	201.54	116.64	121.85	70.39	55.85	70.47	96.91	370.96	58.94	156.74	116.18	6.94	114.86	35.59	43.91	0	21.38	137.27	107.89	195.96	343.97	79.54	17.11	98.38	0	196.16	14.11	115.69	148.9	105.6	23.72	70.66	88.83	14.51	86.81	24.93	46.53	14.06	273.15	62.85	0	40.79	84.04	188.31	87.65	101.46	238.96	84.73	5.49	164.32	23.15	68.22	68.15	55.74	119.61	0	103.43	40.52	10.43	59.03	0	273.91	0	2.44	31.42	30.99	106.56	9.34	157.95	153.51	126.28	227.52	55.56	38.54	104.4	0	297.23	0	66.97	88.39	50.51	88.21	150.05	141.72	57.5	136.8	217.3	524.69	35.81	0	158.4	132.09	42.46	236.22	94.56	157.73	96.44	237.81	115.36	13.24	1.83	154.54	55.3	179.61	10.66	35.84	218.6	50.55	355.99	9.58	268.55	129.37	225.77	70.81	31.15	324.11	10.71	142.13	164.33	93.68	135.76	30.97	45.29	93.87	122.1	205.98	96.47	142.48	91.96	13.66	190.55	61.41	160.46	179.56	213.42	2.84	20.38	143.92	151.86	11.96	110.09	73.59	47.48	85.06	141.76	128.59	218.8	3.12	33.5	21.96	282.74	134.28	125.98	79.5	81.74	6.25	20.61	116.92	75.53	211.95	210.03	147.59	1.33	0	1.17	0	128.78	159.51	249.65	28.97	57.77	110.59	193.7	173.06	0	23.26	140.68	2.05	61.11	71.03	100.55	30.06	37.42	71.44	71.33	96.38	153.61	103.11	188.26	11.37	3.04	4.84	58.31	0	8.38	1.52	0	49.34	63.85	203.86	113.11	104.97	186.95	202.4	158.8	273.36	0	121.86	271.36	25.96	6.01	246.91	156.63	99.57	3.84	147.1	0	23.29	190.37	171.34	225.07	123.55	197.76	80.47	101.02	98.63	35.19	334.43	292.78	29.51	19.59	0	269.42	1.71	74.85	18.76	119.07	60.89	107.8	69.26	20.51	0	0	3.71	77.7	62.7	19.59	0	220.62	46.42	53.11	105.88	1.15	13.7	40.76	3.19	0	135.03	151.5	83.5	19.02	184.9	45.12	3.43	177.77	153.15	54.12	170.46	100.75	26.58	68.97	135.06	472.57	35.49	66.6	22.44	409.94	32.76	44.95	92.71	170.55	44.92	110.72	214.87	0	308.87	161.81	94.88	257.06	0	136.05	106.39	162.41	1.39	225.97	85.1	271.14	107.27	228.69	89.17	145.64	301.59	1.91	305.04	15.78	196.35	172.86	130.44	241.44	91.99	79.95	234.84	26.98	7.52	0	52.94	5.76	204.64	19.33	74.8	68.39	271	309.73	43.58	53.77	108.85	4.96	0.65	108.46	100.52	208.85	100.77	7.46	111.32	1.18	208.58	81.53	0	152.16	359.16	11.11	31.56	42.08	32.06	262.43	256.62	241.04	34.13	16.4	125.64	66.64	503.41	89.89	105.12	243.32	10.64	8.59	38.83	143.66	11.92	75.87	116.11	12.62	141.13	114.29	55.15	0	54.2	118.83	1.8	6.41	18.21	6.8	141.42	56.21	71.19	180.87	126.76	0	122.06	214.08	109.31	0	176.78	1.22	163.84	186.29	26.52	9.17	297.93	123.25	221.74	284.7	93.86	39.73	0	67.55	64.91	163.31	227.98	50.11	0	64.27	139.46	142.61	266.51	116.83	0	90.03	121.14	151.58	111.2	194.67	97.07	287.57	36.65	81.4	12.28	221.39	175.7	120.82	92.79	49.86	0	75.4	0	70.06	9.29	112.99	32.31	15.66	24.06	50.75	3.5	196.48	91.17	0.65	48.98	227.56	68.89	69.74	230.4	184.94	52.02	133.92	144.26	151.73	240.98	127.97	228.64	129.65	185.33	244.47	271.36	181.23	97.2	147.78	205.07	23.4	114.39	362.22	188.1	162.8	278.61	144.38	160.71	159.57	107.09	201.38	0	187.34	125.33	0	223	72.84	261.62	63.79	195.51	279.59	309.64	144.62	236.3	29.02	125.83	0	156.28	155.02	278.72	262.58	41.52	105.9	334.52	88.17	245.6	36.54	53.57	268.05	207.63	254.89	309.38	39.89	211.2	197.16	295.88	271.23	422.35	5.1	262.35	82	195.31	146.18	287.55	160.21	306.84	88.72	193.39	262.75	12.17	151.52	215.95	362.46	224.85	231.32	7.1	179.01	151.34	299.16	317.6	152.39	129.26	171.11	153.71	204.15	106.16	309.22	0	167.26	162.44	109.35	141.87	256.8	99.63	103.46	207.72	163.82	159.02	97.25	147.7	237.46	175.35	135.01	128.97	225.04	31.8	136.98	265.45	69.55	256.41	69.6	276.96	170.7	202.92	68.21	110.09	202.55	23.18	351.88	328.54	312.61	184.39	385.83	97.5	13.07	291.78	193.88	170.9	192.97	96.09	285.47	153.34	113.44	276.94	192.32	267.72	123.59	887.4	91.94	468.06	61.45	244.74	174.43	230.89	172.4	330.32	532.47	122.66	24.2	17.56	228.29	532.21	211.02	420.06	171.67	575.76	683.02	391.81	110.96	166.52	241.68	381.48	361.94	205.31	179.83	321.05	121.33	1.03	570.97	148.72	182.64	330.53	335.43	221.35	369.66	320.95	597.38	224.29	209.35	102.43	0	196.14	214.48	244.66	313.73	239.07	84.87	376.55	162.6	0	0	53.31772179	32.88439623	0	74.08100992	4.628064939	22.80008041	47.7026841	0	4.198784938	24.57517655	27.79677168	0	85.80971899	26.80117691	22.34663675	0	2.854261109	23.84512206	0	124.1475749	7.490542626	81.58012348	5.43408381	0	7.214615612	168.2352189	7.977694205	25.80873564	0	81.74498326	167.4327557	39.77851657	121.0594856	70.94963875	127.2439383	246.9325016	0	35.0892857	0	120.7036078	9.813628539	10.4390596	0	0	7.593216042	14.10881387	87.59528897	122.1389232	291.7255619	0	7.487850418	0	164.0991236	0	0	0	0	19.69157481	72.21034817	1.688923294	649.3037409	0	83.25149752	79.13480249	98.25480134	0	66.65463062	125.4460291	0	27.99989854	0	9.658156833	53.95320457	158.4851238	268.1917564	0.711960798	82.00378429	253.5065515	2.418174327	60.94357209	121.133302	9.564155018	108.2409348	292.1257327	36.16096098	0	73.66852469	21.18836411	48.30923364	27.77947786	42.70715807	77.7431647	0	0	99.69	15.99	0	35.65	24.41	14.17	99.3	26.09	53.61	16.35	0	9.22	16.64	1.53	25.63	103.39	8.61	23.34	29.05	4.46	3.77	4.32	23.55	0	1.79	1.53	8.05	57.89	44.96	17.34	247.76	0	131.5	63.99	0	76.51	115.93	33.71	0	194.39	3.65	9.03	297.29	103.26	110.11	0	19.16	2.37	6.47	26.04	84.05	36.31	0	14.49	4.08	275.13	0	1.77	18.02	8.37	35.72	106.59	7.91	14.17	74.5	0	28.43	0	19.38	2.18	18.8	6.88	1.38	74.98	1.16	81.47	1.63	1.51	145.44	6.19	50.26	37.67	25.08	0	57.74	10.87	0	132.28	71.44	3.86	0	50.47	18.29	44.38	0	268.56	46.27	21.14	82.49	16.93	14.89	0	95.54	23.79	15.03	12.9	162.45	26.96	0	131.47	80.38	24.72	21.01	12.8	13.75	0	23.95	59.86	29.1	66.11	57.52	0	17.45	0	0	63.21	33.73	0	19.27	52.19	23.12	0	4.85	0	45.22	10.44	0	6.45	2.86	0	0	0	26.41	0	0	14.75	14.14	0	26.89	0.44	30.15	1.88	23.71	9.3	16.5	61.22	0	26.22	63.64	240.14	2.64	0	0	0	0	14.97	50.1	38.11	0	27.54	28.19	29.09	28.44	57.54	24.71	22.21	0	0	1.53	4.04	0	0	108.75	6.23	0	44.85	0	16.52	108.89	0	0	0	54.63	0	0	0	7.36	7.65	0	22.72	3.21	15.37	5.56	0	39.33	65.55	50.94	9.95	256.44	0	20.82	236.57	0	0	120.26	16.87	3.93	1.62	0	46.32	0	82.94	0	4.33	0	0	517.73	58.68	63.88	7.45	0	0	0	10.58	5.37	73.42	3.67	18.95	5.41	18.06	0	8.51	25.16	11.37	130.99	9.17	21.99	16.38	0	12.73	11.84	9.98	0	8.78	2.37	5.36	0	0	3.69	106.57	46.75	16.32	29.67	14.49	0	8.09	4.54	14.97	25.85	22.82	10.62	47.91	1.55	100.18	24.16	3.6	5.06	0	95.57	5.26	63.38	89.86	10.08	5.07	20.86	0	6.52	0	12.83	8.3	49.04	0	79.99	2.89	0	0	37.97	0	15.88	7.58	2.28	43.92	0	24.74	20.44	0	5.17	20.57	73.61	126.45	17.58	8.14	114.74	17.56	8.78	175.77	203.38	0	41.78	17.47	140.48	90.49	11.99	42.42	2.98	4.57
PMS1	446.25	18.74	0	42.89	15.92	50.01	62.95	0	25.92	0	107.64	31.24	35.66	0	185.9	6.08	0	20.48	12.13	8.82	0	26.42	68.73	305.72	0	0	0	122.32	4.97	29.12	49.47	13.08	101.45	0	0	63.86	8.34	38.94	114.2	34.49	86.8	55.22	0	111.22	0	138.01	166.48	46.04	34.95	55.02	59.92	21.46	0	17.32	3.21	8.06	0	1.37	14.04	38.5	114.06	38.87	17.3	15.15	12.26	129.17	16.38	69.82	0	27.54	48.73	0	19.85	0	10.54	0.55	55.53	0	0	338.24	41.76	52.05	159.55	127.24	39.95	4.95	0	0	0	50.9	0	0	98.76	0	0	28.39	8.48	2.36	0	0	14.94	23.07	37.47	38.15	21.45	8.5	9.09	111.9	96.19	0	36.82	0	124.54	43.48	18.96	32.42	24.8	77.17	0	0	35.48	55.76	13.97	22.89	17.56	15.18	51.64	0	114.3	0	36.47	14.44	33.68	65.96	1.22	54.03	3.53	0	18.84	0	26.64	40.88	101.81	10.08	14.35	38.66	0	8.16	32.19	0	0	53.25	0	5.11	0	43.64	3.99	37.3	76.51	5.2	0	8.12	114.25	0	24.48	52.16	38.11	16.59	47.48	12.61	40.81	17.86	4.33	312.06	0	58.6	1.75	15.38	22.5	0	33.21	0	52.2	62.59	0	28.15	0	0	12.96	78.29	19.45	1.91	12.47	4.37	0	0	0	131.67	65.11	2.01	38.48	0	1.47	0	5.59	27.28	0	0	0	0	148.17	40.28	0	0	21.64	0	0	48.77	0	20.04	0	0	0	26.03	0	0	1.07	31.58	12.57	31.04	0	42.59	0	17.66	39.82	96.64	61.82	15.07	46.22	3.91	0	0	13.91	65.61	4.64	0	40.18	0	0	0	0	0	0	0	2	0	3.35	24.7	1.49	0	31.58	0	3.14	0	19.8	0	3.69	0	0	43.4	74.37	0	0	20.66	0	0	0	31.38	0	0	0.73	7.34	9.45	0	104.7	28.68	11.95	1.12	0	158.42	57.19	12.45	0	25.02	20.57	48.82	57.88	0	37.13	0	0	0	10.97	6.94	247.48	0.36	0	0	0	4.4	53.36	26.13	15.41	14.36	0	0	14.42	153.31	70.82	37.4	0.76	77.18	139.68	130.86	11.79	33.35	34.42	0	0	88.71	32.17	0	0	64.38	31.82	43.06	8.41	124.12	75.58	7.89	0	0	12.33	0	14.67	1.63	37.94	8.03	0	0	0	0	7.24	0.37	2.66	0	57.76	50.41	2.35	69.31	1.15	78.49	0	1.51	0	24.73	140.69	82.53	10.99	36.99	2.53	21.72	43.8	0	0	0	0	28.47	10.25	16.71	123.97	5.04	0	41.43	0	67.71	0	5.92	48.04	56.89	89.65	30.31	0	0	0	258.08	0	0	23.93	4.76	0	145.1	85.58	0	5.22	0	4.22	0	8.06	0	0	179.77	0	150.98	0	86.73	0	7.28	0	10.5	1.47	1.33	0	0	28.4	57.93	0	0	0	24.85	7.11	0	10.21	23.82	93.31	0	0	0	26.73	0	4.03	5.81	102.36	0.59	78.55	0	10.53	81.88	3.47	53.65	52.31	20.25	62.9	0	26.24	63.13	0	0	0	0	6.17	116.11	13.77	0	177.61	0	0	18.51	0	35.74	8.69	32.94	4.79	53.52	0	9.97	80.74	15.05	0	59.72	9.93	3.19	21.7	0	0	31.14	0	20.92	121.66	32.48	0	54.51	0.58	6.14	0	18.81	2.87	7.79	0	94.35	0	65.14	71.21	32.91	0	0	0	0	22.3	5.91	5.72	0	0	11.05	71.09	38.04	3.83	48.28	0	83.24	25.55	28.34	75.11	7.61	52.38	183.42	0.99	0	69.44	16.85	5.04	2.63	14.23	34.28	113.39	15.29	0	0.79	0	46.61	0	0	9.9	27.57	0	0	74.82	18.5	0	91.03	50.68	6.39	57.49	112.08	40.32	38.34	0	76.62	18.56	0	109.77	86.78	1.69	0	23.66	11.24	49.37	8.65	93.51	16.62	3	92.74	33.06	13.97	12.03	48.16	213.28	35.77	18.4	21.51	52.71	0	30.04	40.49	0.32	1.13	67.13	48.13	11.61	22.02	0	59.7	52.07	9.44	99.3	15.93	0	0	33.59	38.26	54.7	60.61	10.81	19.48	4.3	10.15	40.23	36.42	90.64	25.36	26.06	8.39	0	7.43	34.99	71.65	0	19.89	1.45	4.56	71.73	16	50.58	1.42	61.51	35.11	61.97	0	24.18	37.07	57.46	2.51	57.73	35.06	93.03	29.96	102.1	56.69	36.2	96.01	53.37	44.97	33.86	11.37	1.01	0	27.82	0.22	15.1	22.25	0	27.19	18.12	60.52	0	28.38	32.63	80.26	66.62	72.51	26.75	0	16.35	69.62	119.97	27.41	78.28	126.98	130.54	34.57	13.46	0	23.86	0	77.24	81.09	43.86	10.41	66.71	13.13	25.11	0	80.26	54.96	41.34	0	0	135.74	82.07	100.53	54.58	110.64	10.69	63.75	78.92	83.78	28.64	321.07	35.47	59.11	0	287.93	7.35	113.58	137.99	216.1	65.68	243.28	0	50.97	89.52	34.77	115.93	68.88	6.03	0	79.38	26.84	0	210.47	130.21	30	84.39	40.03	6.62	22.86	114.72	3.14	65.56	160.37	137.72	68.94	16.67	54.57	26.1	104.91	49.59	94.03	85.11	70.8	0	45.4	0	55.89	17.23	72.39	0	47.03	0	48.95	0	0	44.96720695	4.735268142	61.94919411	140.0979756	0	19.39931724	67.41540117	0	80.17906631	104.7791862	113.227432	0	42.08470658	0	18.91581835	17.34218469	0	0	20.36759145	24.29974763	69.84940985	0	50.03326481	0	18.70497387	0	33.18054966	25.47058891	0	43.9236859	59.40947279	0	0	16.7789985	40.73666547	48.80218179	0	0	10.06624016	31.17734536	0	0	0	85.12394826	56.46044981	57.65978647	0	3.108207075	102.0447073	59.96691165	12.86089135	0	0	0	5.324893866	23.63301232	0	0	45.69963225	0	0	0	4.398391832	75.82351451	0	8.591285654	77.85641051	0.405375116	5.799451281	42.57352584	0	0	0	72.15248271	18.51098074	20.68392972	0	0	25.15518763	17.86964918	187.394378	0	0	33.16198707	39.40768582	0	0	0	0	62.20390415	0	0	0	0	0	117.81	0	10.46	0	0	0	0	0	0	47.7	25.37	36.29	4.03	0	8.16	166.54	1.89	0	0	0	0	0	42.39	4.4	0	21.19	1.64	60.65	0	32.64	4.29	0	0	1.87	0	56	0	0	47.36	54.14	0	6.93	0	0	31.5	5.99	64.51	17.94	0	0	0	76.7	0	11.52	73.14	0	0	59.39	0	0	0	28.29	0	9.98	3.4	0	0	0	31.31	14.89	0	33.02	0	122.12	5.55	0	54.86	0	0.97	86.21	0	61.19	0	0	0	0	0	2.48	59.26	158.5	0	62.66	0	0.9	0	24.63	0	55.69	0	0.42	20.89	0	34.24	0	6.91	0	0	168.58	0	59.6	0	0	1.49	0	0	31.65	0.95	27.34	250.55	0	0	0	0	18.69	24.96	0	0	221.57	164.32	0	0	0	33.16	90.42	174.95	0	0	0	0	136.34	213.78	2.18	2.18	0	69.3	377.76	0	0	0	0	0	32.55	140.03	134.66	0	0	5.58	0	0	18.15	0	0	0	11.06	158.29	19.9	113.83	40.8	0	0	0	0	0	37.32	0	3.17	0	0	4.31	17.63	0	80.25	0	31.23	0	0	9.79	0	0	0	0	0	0	0	17.78	29.22	0	8.82	0	0	0.48	247.28	0	24.05	28.23	0	44.08	164.17	0	12.29	0	0	0	6.86	0	0	0	0	0	0	0	1.95	0	0	0	0	5.06	3.72	0	0	0	0	0	52.21	0	116.12	11.43	16.27	10.54	21.85	0	0	58.1	0	0	13.37	17.22	0	0	39.04	0	5.7	0	2.03	0	0	0	60.92	0	5.52	32.77	11.63	0	25.72	0	0	8.29	0	29.72	0	0	0	0	50.08	0	37.14	15.24	0	0	15.41	0	0	0	0	0	0	12.95	0	0	0	0	0	0	0	0	0	145.48	0	0	0	79.75	0	17.55	0	0	5.65	1.5	0	0	0	0	0	58.45	1.41	0	143.14	0	0	0	0	0	31.22	0.63	5.19
PMS2	0	0	0	0	82.3	60.68	0	0	37.77	10.56	12.6	0	0	0	0	66.78	5.92	0	7.78	0	129.83	39.79	5.22	41.06	0	0	0	0	0	51.96	0	49.56	0	0	20.99	0.58	18.33	0	0	2.3	0	0	0	3.39	4.38	0	27.83	0	3.17	0	0	184.4	36.94	0	0	30.57	0	43	0	7.21	0	22.08	13.97	0	107.38	4.65	5.29	0	81.38	63.43	105.97	40.97	53.81	15.88	1.41	80.87	10.4	24.07	0	0	0	0	111.24	0	2.57	19.19	77.6	0	0	9.21	0	19.38	0	0	0	0	22.57	0.34	2.14	0	3.3	83.41	56.92	11.58	44.74	31.68	5.54	50.5	61.99	8.81	41.13	22.38	0	9.32	7.35	4.71	0	0	4.26	71.45	150.13	35.14	18.26	0	91.13	33.99	0	0	48.18	42.5	87.95	47.53	1.55	2.54	8.41	0	0	7.71	30.38	0	33.2	46.45	0	15.94	58.67	42.95	2.92	0	103.2	0	4.51	0	11.22	8.05	38.76	54.12	0	48.17	83.99	50.35	64.66	2.31	0.45	0	0	16.44	22.79	17.76	9.95	37.93	4.91	9.36	2.84	15.97	0	31.55	17.01	15.2	34.01	27.7	5.77	0	20	59.28	39.6	89.62	39.76	81.99	0	0	10.72	58.25	0	98.78	0	0	3.67	5.32	3.75	1.76	16.57	0	2.49	99.46	1.36	3.88	2.6	16.8	0.65	0	0	0	0	50.08	0	5.53	0	0	0.92	7.46	17.21	22.95	13.65	2.39	126.36	10.95	2.18	0	10.65	16.07	0.75	5.88	0.75	0.71	92.42	0	0	0	0	41.62	0.87	0.64	62.59	0	16.02	0	23.43	0	0	6.44	10.16	0	3.6	0	30.19	0	13.53	1.83	37.3	0	2.4	14.86	29.07	0	3.12	1.41	1.41	9.17	0	17.25	5.82	0	42.29	26.02	0	43.56	73.47	7.3	0.5	3.14	0	0	13.15	0	10.43	1.29	0	0	32.56	97.4	48.18	0	26.97	21.38	9.13	17.56	129.57	32.26	25.81	13.08	4.66	4.02	5.92	0.97	0	0	36.49	14.85	0	2.5	146.16	55.3	45.64	0	0	1.15	0	39.1	127.39	27.38	54.75	3.48	0	5.96	15.52	26.19	70.11	5.78	86.22	0	0	0	6.63	11.06	8.37	0	33.17	10.41	16.56	10.29	0	15.47	17.38	76.06	2.86	0	24.92	0	10.86	6.11	41.27	0	0.64	0	0	0	2.27	17.17	0	8.89	0	29.1	0	18.67	1.74	2.99	44.18	82.53	0	0	0	2.3	1.92	0	0	0	87.39	51.75	74.49	10.78	54.73	0	49	5.71	0	88.35	21.57	0	7.66	23.07	40.36	6.88	0	4.17	5.2	37.06	88.18	0	3.53	0	0	35.99	0	26.19	4.67	10.86	16.35	68.17	0	161.65	0	1.76	5.91	2.73	0	29.79	6.51	12.31	66.93	30.07	11.86	60.85	0	0	0	13.21	0	0	1.48	8.48	2.4	0	19.72	79.71	24.65	3.4	0	29.54	16.55	0	0	0	0	0	0	29.59	0	101.04	0	18.49	7.61	0	46.95	0	12.93	8.93	3.63	0	11.55	93.97	0	4.09	129.81	0	5.49	105.41	0	3.3	3.14	21.98	0	19.94	12.69	0.87	59.03	2.58	20.27	13.86	21.45	0	6	0	4.68	0	0	2.27	0	21.21	1.75	21.45	0	0	0	0	0	3.27	0	0	0	0.94	67.03	0	69	14.31	0	65.32	0	97.86	34.36	15.17	0	1.05	0	18.75	8.97	25.8	0	0	15.68	25.07	109.98	0	0	0	0	0	31.09	0	0	0	0	16.49	44.85	0	0	0	2.8	7.3	0	0	1.24	0	2.62	55.95	0	0	45.84	44.83	1.27	42.48	4.98	5.36	0	33.1	11.19	65.7	2.88	0	6.74	30.84	27.56	0	3.49	8.72	0	5.87	42.38	0	50.88	6.3	0	0	23.7	8.75	0	0.54	0	34.37	43.98	0	0	0	11.48	6.53	0	1.63	26.24	37.55	45	22.18	6.99	6.81	39.66	18.45	36.71	0	0	9.43	2.39	0	2.24	25.94	43.16	2.76	103.23	0	22.02	0	22.06	25.36	18.02	39.62	0	2.45	30.69	20.33	24.94	0	0	0.65	16.7	15.93	2.9	13.62	16.41	23.01	9.69	0	27.01	0	9.07	3.81	0	1.85	0	0	2.66	7.9	0	8.55	23.83	6.5	46.48	20.12	0	26.91	4.33	0	0	0	19.07	3.99	4.38	31.58	0	21.4	14.59	15.82	0	4.95	0	9.22	0	29.55	54.69	0	0	0	24.94	67.91	16.41	10.85	40.71	0	18.54	15.28	0	0	65.23	16.01	0	0	0	47.94	0	119.9	55.44	0	8.68	3.02	64.13	0	0	0	21.09	26.23	49.91	0	38.02	100.83	0	35.91	16.83	38.91	12.63	17.98	0	46.26	0	0	8.64	6.32	0	8.84	52.63	0	28.51	29.75	17.15	6.35	52.93	0.85	5.65	24.1	20.16	4.52	4.22	0	0	0	15.99	16.83	4.25	11.91	0	24.32	0	2.47	48.89	5.32	0	43.11	23.74	16.01	17.01	21.73	114.9	19.23	0	0	0	11.33798168	0	41.21577391	0	48.75875751	0	0	0	10.84454388	0	4.080030423	0	19.20255745	0	0	0	0	0	0	0	0	0	0	14.41873502	0	0	0	14.97999882	22.30654059	3.474293891	0	0	0	2.340209272	0	24.39227255	0	0	0	0	0	0	0	4.747360226	22.26246313	50.47680107	0	1.373605018	14.25578519	46.07047885	6.141575942	0	7.744322908	0	0	0	0	0	0	0	0	0	0	0	0	0	2.28184547	0	0	6.612113244	0	0	0	1.577851745	0	1.459519636	0	46.93229457	4.593316059	0	0.264455696	107.6361567	0	0	0	0	0	0	42.99781189	11.65229682	13.44949279	0	0	54.77	0	0	0	0	0	0	0	0	0	0	0	0	0	0	2.14	5.19	0	0	0	3.65	0	0	0	0	0	0	0	20.23	0	57.12	0	0	0	1.47	0	20.25	7.3	0	8.25	7.6	0.79	0	0	9.33	100.15	0	4	10.37	0.56	0	0	0	0	13.78	0	0	141.23	0	0	0	0	0	0	0	0	0	0	0	0	0	0	0	3.03	0	0	0	0	0	34.23	0	0.87	0	0	0	0	0	0	0	0	0	21.65	0	0	1.27	0	0	0	0	66.1	6.29	0	3.43	3.32	0	0	22.07	63.39	0	0	7.91	0	1.22	0	0	0.65	0	0	14.44	0	0	4.22	2.22	0	0	0	7.66	0.65	0	0	0	0	0	2.55	0	0	0	1	0	0	0	20.73	0	1.05	0	0	0	2.41	0	0	0	0.49	0	0	0	0	0	0	0	1.8	6.54	0	0	0	0	0	0	18.05	0	1.03	14.1	0	0	0	37.09	0	0	0	0	89.88	0	0	0	0	0	0	0	0	0	0	0	0	0	0	0	0	0	57.7	0	0	0	0	0	10.26	0	0	0.45	0	0	0	0	0.54	0	0	0	0	28.34	0	0	0	0	0	0	0	0	0	0	0	0	1	0.82	0	0	0	12.9	8.82	0	1.07	0	0	0	0	0	0	4.88	0	0	4.49	2.33	0	23.88	0	0	0	0	0	0	0	0	0	18.83	0	0	18.49	0	0	0	0	15.31	1.02	0	15.71	0	0	0	3.44	56.54	0	0	4.35	0	4.18	0	4.02	0	0	0	0	0	30.07	0	0	0	0	0	0	0	0	0	0	3.76	0	34.01	0	0	0	0	3.04	40.17	0.54	23.97	0	0	4.38	0.62	5.88	1.43	0	0	0	0	0	0	0	0	0	0
PMS2CL	0	0	0	0	5.56	0	0	0	0	0	0	0	24.21	0	7.05	8.01	0	0	0	0	0.54	6.25	0	0	0	0	0	0	0	1.41	0	0	0	0	6.35	0	0	0	0	1.28	0	0	0	0	0	0	3.76	1.7	0	0	1.08	1.89	0	0	43.79	2.15	0	1	0	2.04	0	1.58	1.45	0	0	0	4.21	0	4.88	0	5.72	3.06	0	0	0	2.4	0	4.68	0	0	0	0	0	0	0	0	3.35	0	0	0	0	0	0	0	0	0	0	0	0	0	0	0	0	5.03	4.78	2.97	0	0	0	2.49	37.02	0	0	5.28	0	4.73	2.44	2.79	0	0	28.29	0	0	0	0	20.35	2.89	0	0	0	14.42	1.04	0	0	0	1.62	0	4.83	0	0	13.63	0	0	1.14	7.31	10.01	1.25	2.83	12.28	0	1.06	11.88	0	0	2.52	0	0	0	0	2.94	2.35	0	0	0	7.56	24.98	45.46	5.31	0	3.37	0	0	0	0	0	5.33	1.35	6.37	0	10.85	26.16	0	30	0	7.16	0	0	61.92	63.91	0	30.09	25.91	0	1.36	0	0	44.5	0	0	0.75	0	0	0	31.22	0	0	0	0	0	0	7.93	0	0	0	0	0	10.8	0	0	0	4.41	0	0	0	0	3.77	2.02	2.7	0	0	0	0	0	0	0	0	0.64	0	2.43	1.3	0	0.57	0	0	0	1.27	3.92	8.82	0	0	5.1	0	0	0	0	0	1.69	0	7.38	0	0	0.59	0	0	0	1.04	0	0	0	15.66	0.56	0	0.5	0	0	0	2.24	8.93	0	0	0	0	7.79	1.77	0	1.16	0	0	4.64	10.38	0	2.02	0	6.29	0	0	35.65	0	1.19	0	0.37	0	1.33	0	0.44	0	0	1.5	0	0	0	3.34	1.11	0	0	0	0	0	0	95.03	1.75	4.36	0	0	0.77	0	0	0	0.73	0	0	6.33	3.08	0.93	10.04	0	119.41	0	10.25	20.15	1.54	0	8.8	24.39	1.78	0	0	0	0.97	7.14	0	0	0	0.89	0	3.05	0	0	0	0	0	1.22	0	0	0	0	4.37	0	0	0	0	0	10.89	0	0	5.55	0	0	0	0	1.14	0	13.37	11.94	27.43	5.99	10.18	0.86	0	3.58	5.17	0	0	0.93	2.61	0.77	3.1	0	6.03	0	4.76	1.71	3.87	8.8	0.59	0	23.89	8.14	40.32	3.89	0	0	0.87	3.09	0	0	2.6	4.63	6.45	3.02	0	0	2.72	0	0	6.57	0	0	0	0	7.51	0	0	0	0	7.09	28.21	0	0	0	63.89	0	1.91	0.45	0.93	6.6	0	3.48	0	2.32	0	0	6.26	0	0	0	0	0	0.72	4.69	0	0	1.95	0	0.53	0	0	0	0	0	0	5	0	1.15	4.4	0	0	0	0	0	3.9	7.17	0	0	0	0	0	4.93	0	0	0	0	0	0	0	0	0	0	4.97	0	0	53.44	0	0	0	0	0	0.41	0.61	3.98	0	14.84	0.61	0	0	0	0	7.14	14.14	7.41	0	5.63	0	0	31.23	0	0	0	0	0	0	0	0	0	0	0	0	1.2	0	0	0	0	0	0	0	0	1.81	0	0	0	2.79	0.29	16.5	0	0	0	0	26.89	0	0	8.57	0	0.87	0	0	0	0	0	2.25	0	0	17.83	0.75	8.12	0	0	0.3	0	6.87	5.8	0	0	0	4.19	0	12.62	1.74	0	1.82	0	0	0	2.6	0.87	8.86	0	140.82	0	0	0	0	0	0.88	0	57.06	0	0	0	0	13.06	0	0	0	0	0	7.36	0	0	0	0	0	0	0	0	7.67	1.01	0	0	0	0	0	1.89	4.18	0.93	0	0	0	0	0	0	1.02	8.04	1.03	0	0	1.8	0	0	11.89	0.69	0	0	0	3.43	0	0	11.44	0	0	0	0	0	0	0	0	0	0	0	0	0	22.15	59.41	0	0	0	0	2.43	0	0	0	0	0	0	0	0	0	0	0	0	16.49	5.97	0	0	0	0	0.65	1.05	1.23	1.06	13.73	0	0	0	0.59	0	0	0	0	0	0	0	0	0	0	1.64	0	0	0	0	1.75	10.46	2.57	0	0	0.92	4.5	0	0	2.43	0	0	0	0	0	0	0	1.93	0	20.17	0	0	0	0	0	0	1.75	0	0	0	0	0	0	5.783117957	0	0	0	0	0	0	0	0	1.627005997	0	0	0	0	0	0	0	0	2.084125637	0	0	0	0	0	0	28.67110405	1.876193146	0	8.903703736	0	0	9.796277834	0	0	0	0	2.556260392	0	0	0	0	0	2.699735074	0.846302717	0	0	0	0	23.11543173	0	0	0	0	0	0	0	0	0	0	0	0	0.348947375	0	0	9.064333776	0	0	0	0	0	0	2.526922239	2.348982297	7.426043189	0	0	13.5995413	12.79566616	36.87896875	6.674358046	0	0	0	0	0	0	0	0	0	0	0	16.44043851	0	0	0	0	0	0	0	0	0	0	0	0	0	0	1.5	0	0	0	0	0	0	0	0	0	21.79	0	0	6.68	0	0	2.44	0	0	2.48	0	0	0	0	0	0	0	0	0	0	0	0	0	0	0	0	0	0	0	0	0	0	0	4.51	10.39	0	0	0	0	0	0	0	1.13	0	0	4.83	0	0	0	0	0	0	0	0	0	0	0	0	0	0	0	0	0	0	0	0	0	0	0	0	0	0	0	0	0	0	1.58	10.95	0	3.04	0	0.41	1.79	0	0	0	0.7	0	0	0	0	0	0	377.73	5.3	0	0	0	0	0	0	0	0.87	0	0	0	0	0	0	0	0	0	0	0	5.27	0	0	0	0	1.25	0	0	0	0.64	0	0	0	21.41	0	0	13.12	0	0	0	0	0	0	0	0	0	0	0	0	0.7	0	0	3.3	0	0	0	0	0	0	0	0	0.38	0	0	0	0	0	0	0	0	0	0.15	0	0	0	0	0	0	0	0	0.94	0	0	0	0	0	0	0	0	0	0	0	0	0	0	0	0	0	1.47	0	0	0	0	0	0	0	0	0	130.67	0	0	0	0	0	0	0	0	0	0	0	0	0	15.04	0	0	0	0	0	0	0	0	0	0	3.52	0	0	0	0	0	0	0	0	3	0	0	0	0	0	0	0	0	0	0	1.34	0	0	1.06	0	0	0	0	0	0	0	0	0	0	0	0	0	0	0	2.61	0	0	0	0	0	0	0	0	0	4.26	0	0	0	0	0	0	0.61	0	0	1.73	2.15	0	0	2.45	0	0	0	0	0	0	0	0	0	0	0	0
PMS2P1	261.44	15.56	0	65.4	68.02	0	49.92	0	0	0	0	0	34.97	0	0	0	0	0	0	41.35	31.47	0	0	0	57.34	2.34	0	9.5	18.38	40.71	84.27	42.68	67.31	0	5.76	28.71	27.04	24.57	0	0	0	4.38	35.52	0	0	23.07	0	9.26	0	22.89	4.35	72.72	1.81	0	0	31.01	7.5	90.68	60.29	58.95	39.55	0	42	90.05	72.64	50.78	49.63	24.54	17.07	108.12	19.97	0	9.71	24.37	64.17	8.66	40.77	45.78	35.48	0	0	77.31	55.9	0	0	39.24	0	0	19.17	0	8.81	56.16	28.64	111.39	0	0	6.57	0	0	22.65	0	0	15.5	18.15	66.88	24.22	7.55	0	0	0	72.92	61.15	11.87	0	0	0	0	0	19.78	0	45.7	0	0	28.21	25.1	118.7	0	0	0	29.04	0	0	12.66	5.4	30.59	52.72	65.22	8.46	0	0	6.19	21.99	34.69	0	0	0	40.66	7.75	40.32	0	0	8.71	18.36	1.25	0	0	105.39	0	11.27	46.34	0	0	6.5	0	114.72	0	22.73	1.34	2.84	0	21.27	0	0	0	5.19	0	0	0	0	18.99	11.81	0	0	0	0	34.1	0	0	0	0	6.43	1.39	33.11	0	21.31	14.72	1.75	27.53	25.6	15.36	24.98	0	70	20.97	29.3	98.92	14.72	14.23	0	0	0	0.83	0	22.13	0	13.15	12.56	42.87	16.83	3.57	3.99	24.96	32.48	17.22	82.82	0	0	53.69	4.58	80.57	23.39	47.42	22.48	68.26	5.46	43.78	20.53	37.19	34.64	0	70.24	23.01	9.91	6.2	37.63	32.5	9.55	26.11	0	0	15.7	25.65	0	0	4.41	7.52	5.41	8.4	30.24	0	0	0	12.44	20.23	1.12	2.02	42.17	1.3	0	6.96	16.23	0	0	40.55	4.6	14.27	0	2.66	0	0	28.62	8.61	47.12	28.92	0	0	0	0	32.47	25	3.16	0	0	0	7.97	0	0	0	0	0	13.97	0	0	0	0	0	3.57	0	0	0	15.98	12.08	0	16.83	0	0	0	0	0	7.99	0	0	0	48.78	0	7.13	0	0	0	0	0	0	43.07	45.26	0	5.5	5.02	75.9	0	0	62.8	46.42	0	26.51	3.04	0	0	0	4.41	24.98	7.18	0	35.7	0	42.19	9.95	9.28	27.9	0	0	45.64	2.78	0	15.87	0	0	37.8	0	38.64	0	0	0	0	0	0	34.83	0	0	48.02	0	1.3	0	0	0	0	0	6.16	0	0	0	144.66	0	0	7.98	0	0	0	0	0	0	13.93	0	0	2.15	2	0	0	12.06	0	50.54	0	0	28.34	0	0	32.49	14.11	0	2.2	0	23.33	0	0	3.57	0	25.25	0	0	41.16	35.39	0	9.88	0	0	0	0	0	0	40.32	0	0	0	0	0	0	26.9	0	25.17	0	0	3.45	0	0	0	0	0	0	86.56	0	0	0	78	0	0	0	0	0	0	0	36.04	0	0	74.9	4.36	64.43	0	62.98	0	61.1	43.11	5.92	0	49.59	0	3.58	2.83	0	33.85	0	4.16	27.84	0	29.83	6.64	0	0	0	2.44	0	17.34	16.72	11.6	3.59	0	0	0	0	0	0	3.17	5.89	0	0	6.96	33.24	29.6	3.38	0	0	48.05	44.77	4.49	5.55	32.68	0	0	28.32	0	0	0	0	0	73.62	1.69	36.65	0	3.99	0	35.07	2.38	2.26	0	15.28	26.42	79.26	0	3.46	29.18	0	0	3.53	0	0	20.78	56.94	0	14.5	138.73	18.38	39.8	29.98	30.53	56.25	45.65	21.8	2.67	10.38	13.4	0	27.31	0	57.16	49	78.19	15.18	44.38	0	27.98	71.96	25.2	0	0	25.01	68.27	0	71.55	12.57	8.25	65.74	4.38	50.04	41.44	28.21	99.45	82.77	45.39	0	0	58.6	57.59	24.54	15.54	107.69	11.29	5.78	0	45.04	15.5	0	0	18.43	29.3	10.51	15.93	18.35	0	205.35	13.98	0	3.14	5.48	6.2	19.73	0	118.14	80.21	18.18	64.67	48.89	5.43	10.1	33.12	68.31	30.21	1.44	49.52	94.32	55.44	0	50.55	33.3	5.29	7.46	54.88	18.2	3.08	3.87	0	17.17	56.61	33.06	55.59	56.7	11.73	34.74	68.17	8.39	0	112.16	81.02	0	101.14	0	74.91	23.98	11.91	5.84	23.12	33.96	0	0	0	0	14.79	0	0	0	247.56	47.17	21.8	93.78	66.74	0	0	0	20.39	0	0	26.03	57.71	9.03	0	42.24	0	0	0	7.56	0	8.02	8.01	37.05	44.68	43.03	85.09	1.22	4.97	42.54	6.75	0	27.17	30.31	1.68	0	16.07	5.72	0	51.36	34.97	13.44	0	12.21	34.88	0	15.97	9.43	0	13.72	12.34	25.54	5.66	52.43	35.22	34.77	47.35	48.97	13.72	0	10.12	1.64	89.99	0	44.09	240.72	32.74	2.32	28.54	0	7.48	0	0	0	0	0	110.3128066	0	0	0	0	0	10.55257539	13.72397671	5.55685125	0	0	0	196.1345338	0	0	0	0	0	37.64264765	32.55424984	39.27502257	26.31991313	186.0371881	5.888095727	53.37360895	30.77252223	0	48.62690423	8.019738297	0	0	38.57215518	31.13905671	19.17096528	0	0	4.843550715	13.20868042	105.6346343	0	0	22.11956853	42.67951617	0	0	0	0	0	22.55330289	0	0	0	0	0	5.784303716	11.92520811	0	0	0	0	0	0	0	4.433641521	31.90459841	16.60371743	82.05208118	5.072980738	0	0	27.6458952	38.50907341	0	0	0	0	0	0	0	6.017009613	0	0	0	69.40634375	0	0	0	15.96377234	0	0	0	0	0	38.11	0	0	0	25.34	16.27	0	0	0	0	0	39.66	1.29	0	0	7.33	0	0	71.39	23.42	0	0	0	21.6	64.47	12.11	44.01	32.94	3.7	0	15.97	0	0	0	0	0	0	0	58.04	87.87	129.17	15.03	0	38.41	0	0	28.57	0	109.58	0	0	0	18.77	0	4.14	1.36	0	0	18.11	0	62.38	35.72	0	0	9.26	0	0	0	34.93	0	5.76	0	26.97	84.04	0	0	0	0	0	0	134.7	0	0	0	0	0	0	0	0	18.37	73.34	0	0	170.25	50.22	0	0	69.22	13.49	0	0	9.05	0	93.69	0	46.75	0	21.26	0	0	17.01	0	36.62	57.58	358.77	0	5.49	77.89	40.07	0	0	0	0	0	0	22.63	0	119.1	45.56	0	922.41	0	6.94	23.07	53.34	296.95	164.04	5.75	0	0	0	6.83	0	0	90	299.13	0	0	0	177.75	0	1.37	79.97	36.49	0	0	26.79	3.09	0	0	131.59	12.25	0	0	0	0.8	23.08	6.72	0	0	0	8.1	0	2.64	0	0	87.95	181.09	0	0	0	0	1.04	0	61.18	0	12.97	162.32	0	0	0	4.79	0	0	0	1.45	15.35	0	0	0	3.04	5.6	17.41	19.15	2.61	7.95	17.8	20.68	0	18.55	271.22	0	279	0	24.13	0	4.88	0	14.27	0	0	0	0	0	0	0	0	153.53	37.95	0	0	0	32.84	0	0	3.12	33.14	39.19	0	0	0	0	40.81	0	41.07	0	0	0	0	8.01	50.91	315.53	0	0	16.12	0	0	0	0	0	0	3.17	28.15	0	0	0	0	14.29	0	4.59	0	38.86	0	0	0	0	0	0	190.03	0	0	2.74	0	0	0	0	0	0	28.54	3.36	0	26.82	31.14	0	6.75	0	0	0	15.46	0	0	3.76	133.23	18.61	0	0	5.24	11.9	3.8	11.76	0	0	3.6	0	5.25	0	0	4.68	9.35	1.6	0	55.53	18.6	0	75.73
PMS2P3	0	0	0	0	0	0	0	0	0	0	0	0	24.38	0	0	0	0	14.96	0	0	0	0	0	0	0	0	0	14.47	0	11.12	0	0	0	20.59	0	0	0	0	0	0	0	0	0	0	14.61	0	0	0	0	0	0	0	0	0	0	0	0	0	0	3.78	17.75	0	0	0	0	0	0.98	0	0	0	0	0	0	0	0	0	0	0	0	0	0	0	0	0	4.85	0	0	0	0	0	0	0	0	0	191.97	0	0	0	0	0	0	0	225.41	4.65	0	0	0	0	0	0	0	0	0	0	0	0	0	0	0	0	0	4.47	0	0	0	0	0	0	0	0	0	0	0	0	0	6.76	0	0	0	0	2.29	0	0	0	0	0	0	0	0	0	0	0	29.29	0	3.73	0	0	0	0	0	0	0	0	0	0	0	0	0	0	0	0	0	0	0	0	0	0	0	0	0	0	0	0	0	0	0	0	0	113.47	0	0	0	0	55.72	0	0	3.68	0	0	0	0	0	0	102.62	0	0	0	0	0	0	0	0	0	0	0	0	0	0	0	30.76	0	0	0	0	0	0	0	0	0	0	0	0	0	0	0	4.73	0	23.95	0	0	0	0	0	0	0.97	0	0	0	0	0	0	0	0	0	0	0	0	0	0	0	0	0	0	0	0	0	0	0	0	0	0	0	0	0	0.87	0	0	49.78	0	0	0	0	0	0	0	0	0	0	0	0	0	0	0	0	8.84	0	0	0	0	0	0	0	0	0	0	0	0	0	0	0	0	0	0	0	0	0	0	0	0	0	0	0	0	0	0	0	20.89	6.51	0	0	0	0	0	0	0	0	0	0	0	0	0	40.17	0	0	0	0	0	0	0	0	0	0	0	0	0	0	0	0	0	0	0	0	0	0	0	0	0	9.65	0	0	0	0	6.19	0	0	0	0	0	0	0	0	0	0	0	0	0	0	0	0	0	0	0	0	0	0	0	0	0	0	0	0	0	0	0	0	0	0	0	0	0	0	0	0	2.86	0	0	0	22	0	0	0	0	0	0	0	0	0	0	0	0	0	6.74	0	0	0	0	0	3.4	0	0	0	0	0	0	0	0	0	0	0	0	0	0	8.69	0	0	0	2.74	0	0	0	0	0	0	8.64	0	0	0	0	3.3	0	0	0	0	0	0	0	0	0	0	0	0	0	0	0	0	0	0	0	0	0	0	0	0	0	0	0	0	0	0	0	0	38.4	0	0	0	55.96	0	0	0	22.68	0	0	0	0	0	0	0	0	0	0	0	0	0	0	0	0	0	0	0	0	0	0	21.29	0	0	0	0	0	0	0	0	0	0	0	0	0	0	0	0	2.3	0	0	222.01	0	6.59	0	0	0	0	0	0	0	4.1	0	0	0	0	0	0	0	0	30.21	0	0	0	0	13.95	0	3.38	0	0	0	0	0	0	0	2.75	0	0	0	9.83	25.66	0	0	0	3.33	0	0	0	0	0	0	2.68	5.79	0	0	1.64	30.83	0	0	0	0	0	0	0	0	0	0	0	0	0	0	6.87	0	0	0	4.22	0	0.74	0	0	0	0	11.5	0	0	0	0	0	0	0	0	0	0	0	0	0	0	0	0	0	0	0	0	0	0	0	0	0	0	0	0	0	0	0	0	0	0	0	0	0	0	0	0	0	0	0	0	0	53.38	0	0	0	0	0	0	0	0	0	0	0	0	15.69	0	0	1.2	0	0	1.62	0	0	0	0	0	0	0	0	4.7	0	0	0	0	0	0	0	0	0	0	0	0	0	7.62	0	0	0	0	0	0	0	0	0	0	0	0	0	4.5	0	0	16.59	0	0	0	0	0	0	28.18	0	4.15	0	0	0	0	0	0	0	28.50390118	0	0	0	0	0	0	0	0	0	149.428675	0	0	8.689112542	0	0	0	0	0	0	0	0	0	0	0	0	0	0	0	0	0	0	0	0	0	50.51374921	0	0	0	0	0	0	0	0	0	0	0	46.13253967	0	0	0	0	0	4.074945487	0	0	0	0	0	0	0	23.09188292	0	0	0	0	38.26642932	0	0	0	0	0	0	0	0	0	0	0	0	0	0	0	0	0	0	0	0	0	0	0	47.33	0	0	0	0	0	18.07	7.89	13.09	0	0	0	0	0	0	0	36.98	0	0	0	0	0	0	0	0	0	0	0	0	0	0	0	0	0	0	0	0	0	0	0	0	0	0	0	1.64	0	0	3.65	0	0	0	0	0	0	0	0	0	0	0	0	0	0	0	0	0	0	0	0	0	0	0	0	0	0	0	0	0	0	0	0	0	0	0	24.87	0	0	0	0	0	0	0	0	0	0	0	0	0	0	0	0	0	0	0	0	0	0	0	0	0	0	7.89	0	0	0	0	0	0	0	0	0	0	7.4	14.92	0	0	0	0	0	0	0	0	0	0	0	0	0	0	5.64	0	0	0	0	0	0	0	0	2.21	0	0	0	0	0	0	0	0	0	0	0	22.7	0	0	156.91	0	0	0	0	0	0	0	0	0	0	3.92	0	0	0	0	0	0	0	0	0	0	0	0	0	0	0	0	0	0	0	0	0	0	0	0	0	0	0	0	0	0	0	0	0	0	0	0	0	0	0	0	0	0	0	0	0	0	0	0	0	0	0	0	0	0	0	0	0	0	0	0	0	0	0	0	0	0	0	0	0	0	0	0	0	0	0	0	0	0	0	0	0	0	0	0	0	0	0	0	0	0	0	0	0	0	0	0	0	0	0	0	0	0	0	0	0	0	0	0	0	0	0	0	0	0	0	0	0	3.51	0	0	0	0	0	0	0	0	0	0	0	0	0	0	0	0	0	0	0	0	0	0	0	0	0	0	0	0	0	0	0	0	0	0	0
PMS2P4	0	0	0	0	0	66.36	27.76	0	0	0	0	0	38.9	0	0	34.72	58.4	0	28.13	0	0	0	0	0	0	0	54.13	0	0	63.79	0	3.96	0	0	0	2.66	0	0	0	11.62	0	11.63	0	80.5	0	0	0	15.45	0	44.57	0	22.06	0	0	1.4	8.62	0	0	10.6	0	0	0	0	16.7	32.82	0	0	0	4.75	20.52	11.11	0	16.21	0	0	0	3.24	8.49	1.79	0	0	0	18.65	0	101.66	0	0	0	203.56	0	0	0	0	0	0	0	0	0	0	0	0	0	0	0	27.9	65.66	0	0	0	0	81.11	0	19.8	0	0	0	0	0	0	18.06	12.71	0	0	17.85	0	41.77	0	0	0	0	0	28.16	0	0	0	21.99	0	0	0	0	21.9	16.26	0	0	0	0	0	0	13.45	0	67.84	0	0	0	0	0	0	0	56.4	9.58	0	0	0	11.38	4.91	19.02	0	5.33	15.1	0	0	0	0	0	0	51.85	42.73	0	0	0	0	0	0	0	0	0	0	0	0	0	0	37.71	4.7	51.7	0	0	0	101.29	0	0	0	0	0	0	3.32	0	38.17	0	0	0	0	81.21	0	78.99	5.71	2.83	0	18.97	0	0	0	30.88	0	8.58	0	0	42.27	76.08	70.32	0	12.33	0	0	68.46	0	0	0	13.17	0	7.83	6.15	3.57	4.18	51.9	44.71	7.56	37.33	0	0	0	0	4.59	0	0	0	24.48	56.39	0	5.12	0	0	8.11	0	0	0	0	0	26.32	0	1.96	0	0	46.45	9.44	74.36	0	3.73	2.87	0	0	117.3	0	0	0	0	0	0	39.08	0	0	0	0	5.19	0	0	0	21.68	5.93	0	0	45.12	0	0	0	0	0	0	0	0	18.1	0	6.72	0	0	0	0	0	81.55	4.58	0	5.3	15.82	0	0	0	18.93	0	0	6.66	8.32	0	0	0	9.54	0	0	3.5	0	0	0	0	0	0	0	0	0	0	0	0	0	0	0	0	0	0	0	0	0	0	0	0	0	0	0	0	0	0	0	0	0	0	0	71.85	0	0	0	0	0	0	37.6	0	0	72.88	0	0	23.31	0	0	0	0	0	0	0	4.24	0	0	0	0	0	0	6.16	0	0	0	0	0	9.3	0	0	0	17.94	0	0	0	0	0	0	0	0	47.89	0	4.93	36.94	0	5.35	58.16	0	0	0	0	0	0	0	0	0	0	0	36.66	0	0	0	23.05	0	0	0	0	0	20.99	39.63	10.52	0	36.95	12.57	0	0	0	39.35	0	0	0	0	59.02	0	0	0	0	0	0	0	0	0	0	0	0	0	0	0	0	0	0	0	0	0	0	12.85	0	0	0	0	0	0	0	0	0	0	0	213.13	0	0	5	0	0	0	0	0	14.16	0	0	0	22.37	0	0	0	0	0	0	0	0	0	0	0	0	0	0	0	0	0	0	0	0	0	0	0	1.89	0	0	0	0	0	0	0	0	45.99	100.62	0	0	0	9.64	0	0	0	1.11	0	0	0	0	0	0	20.45	0	0	0	0	0	0	0	0	0	20.44	4.97	0	7.69	0	29.55	0	0	5.5	0	0	0	7.21	0	9.44	0	0	0	41.95	0	0	0	0	0	0	0	2.09	0	79.25	58.82	54.32	0	0	0	0	6.28	0	0	0	46.29	0	0	5.83	0	0	0	2.9	0	0	12.96	0	0	0	6.14	4.16	0	0	0	10.11	0	0	0	8.94	0	0	0	0	0	0	0	0	0	0	0	0	0	0	0	0	0	69.57	0	0	0	0	10.38	0	0	0	0	31.19	35.35	0	0	33.63	0	0	0	0	92.07	0	0	0	0	0	0	0	0	0	0	0	0	0	18.56	0	0	0	0	0	0	0	0	0	0	0	0	0	0	0	23.96	0	0	0	12.42	0	2.37	25.87	0	15.47	0	0	0	0	0	3.78	17.87	0	3.94	0	0	0	0	6.79	0	0	0	0	17.51	0	0	0	25.16	0	0	0	0	0	0	0	0	4.36	0	0	41.03	0	0	0	0	0	0	0	0	98.32615014	0	22.42690624	19.62295118	65.31059478	2.88546836	39.88860222	79.08691984	66.43797288	20.91050512	108.8796049	16.52036858	0	0	25.42941218	0	0	49.8094048	4.856414912	0	21.19650505	33.36912095	0	0	41.71769805	0	2.916661372	101.8067169	0	22.58904491	70.45022555	7.95598839	0	73.07562865	35.24079845	19.32592505	12.07836243	7.498774031	17.31405235	0	0	10.93180337	4.42869195	101.8164945	9.155623294	0	0	9.103496226	0	0	0	0	12.47531337	0	0	0	65.7119996	63.33222334	3.631495537	114.5766682	102.2237274	0	0	0	27.87662076	63.52037297	92.20742797	0	0	79.59904202	0	28.96067432	26.17008381	0	2.277801015	0	0	0	79.55731661	12.40681401	0	0	29.80915898	0	16.6081764	0	0	13.77661353	0	32.58495483	9.905080792	5.081198302	91.21653311	22.58538929	0	0	59.93	314.45	0	0	10.49	77.43	35	0	0	0	0	0	6.37	27.83	0	0	162.83	0	0	69.76	0	0	49.06	4.47	9.53	0	0	6.82	0	0	0	0	6.71	0	52.34	0	133.03	29.88	0	0	40.09	129.02	0	53.65	0	151.07	62.07	0	18.14	56.04	1.22	0	0	5.19	69.8	86.6	39.64	0	7.49	82.18	0	38.19	0	0	0	0	0	0	20.7	21.06	107.3	22.54	39.07	0	0	0	0	0	0	0	169.03	0	0	0	81.77	0	0	0	0	5.07	0	0	23.94	0	0	0	0	0	0	0	1.1	0	0	11.14	0	0	0	0	4.75	0	0	0	0	69.11	0	0	0	2.48	0	0	60.21	0	0	0	13.31	0	0	0	0	0	0	0	0	0	0	0	0	2.85	0	0	203.25	0	0	38.52	2.19	2.17	0	0	0	1.41	135.84	0	0	0	0	0	5.54	0	0	0	0	0	0	0	0	0	0	0	0	28.1	72.48	2.23	0	0	4.37	0	10.4	0	0	0	0	0	0	0	0	0	0	5.43	0	0	0	14.25	0	0	0	0	31.51	0	30.49	0	2.01	0	0	8.5	0	3.94	0	0	0	0	0	0	0	3.01	0	0	0	0	0	0	0	0	0	0	0	0	0	0	0.71	0	0	0	6.8	0	0	0	0	0	0	0	0	0	16.89	0	0	0	0	12.53	0	0	0	0	0	0	0	0	0	0	10.18	0	0	0	0	0	0	0	0	0	0	0	0	0	0	0	8.15	0	0	7.52	0	44.2	0	5.43	3.26	0	0	0	0	0	2.95	0	0	16.65	0	78.74	0	0	0	0	19.2	0	13.13	0	0	0	0	0	0	2.46	0	24.57	27.5	6.66	3.57	0	0	0	0	4.64	0	0	1.34	1.15	0	1.26	4.27
PMS2P5	0	0	15.07	0	0	0	0	0	6.12	0	0	41.77	0	0	0	0	0	27.7	0	0	23.72	0	0	32.72	0	0	0	0	0	14.5	0	3.38	3.55	63.31	0	0	11	3.14	6.3	0	0	0	2.98	0	0	2.21	0	17.58	0	0	0	28.25	0	0	0	0	4.11	0	14.31	0	21.12	0	4.99	0	0	0	41.77	0	0	9.64	0	0	22.89	0	36.15	0	0	7.25	0	0	0	0	5.31	0	0	0	11.5	0	0	5.96	0	16.67	0	0	0	0	0	0	0	0	0	0	0	0	15.88	0	0	0	0	0	0	0	0	0	0	0	0	0	0	14.48	0	0	0	0	7.46	2.65	0	0	0	0	0	0	0	6.12	0	0	0	0	0	0	0	0	0	0	0	11.09	0	2.06	0	0	1.46	0	0	0	0	7.31	0	7.32	0	2.44	0	0	0	0	0	0	0	0	0	0	4.07	0	0	0	0	0	0	0	21.26	0	0	26.28	0	0	0	3.27	66.19	0	0	2.09	43.99	0	4.28	15.73	12.5	8.45	0	0	0	0	3.28	0	0	0	0	4.14	22.13	1.06	1.09	25.73	0	27.12	0	22.88	0	0	0	0	5.09	0	5.81	0	7.26	0	13.34	2.16	0	8.84	0	0	0	0	0	41.22	0	0	0	10.35	0	4.36	14.36	2.77	0	4.03	9.81	0	3.64	17.88	1.48	27.24	0	9.75	8.8	0	2.44	4.33	8.16	1.81	1.41	22.74	0	57.76	0	0	0	1.65	0	20.81	0	0	14.53	36.1	9.27	5.84	0	73.73	2.37	5.73	1.77	0	18.06	0	0	0	0	0	0	0	0	0	0	0	0	0	0	0	7.4	16.33	0	0	0	0	0	0	0	0	0	0	0	0	0	0	0	0	0	0	0	0	15.7	0	0	0	0	0	0	0	0	0	0	0	0	0	0	0	0	0	0	0	0	0	0	15.03	0	0	0	0	0	0	0	0	0	0	0	0	0	0	26.45	0	0	0	0	0	0	0	0	0	0	0	0	4.69	0	0	0	0	0	0	0	0	0	11.67	0	0	0	0	0	0	0	6.69	0	0	5.72	0	0	0	0	13.15	0	1.24	0	0	0	0	0	0	0	0	7.94	0	0	8	0	0	0	42.36	29.48	7.71	0	0	0	0	0	0	0	0	0	0	0	0	0	0	0	0	0	0	0	0	0	0	4.79	0	0	5.29	0	24.33	0	12.77	0	0	0	0	0	0	0	0	0	20.21	0	0	0	0	0	2.13	0	0	0	0	0	0	0	0	0	0	20.18	0	0	10.55	12.23	19.64	0	0	4.87	0	11.52	0	0	0	4.69	0	0	25.33	0	37.11	22.28	6.38	0	0	5.93	0	0	15.3	0	5.94	0	2.54	0	0	0	19.82	0	0	0	0	0	0	0	0	3.63	0	0	0	0	0	2.5	0	0	0	0	8.65	0	15.48	0	0	0	0	0	4.54	0	0	0	0	11.17	0	5.21	7.98	0	0	12.84	0	0	5.03	0	33.22	0	5.08	0	4.96	13	0	0	0	0	0	8.9	0	3.45	0	0	0	10.56	3.24	0	13.13	11.63	0	3.6	0	0	9.64	7.59	0	0	0	0	2.49	0	3.43	2.41	0	0	0	0	3.28	0	0	1.79	0	0	0	17.42	3.32	5.83	3.69	3.01	0	0	0	0	0	0	0	0	0	1.25	7.56	0	0	3.85	0	0	0	0	0	0	0	0	0	0	0	1.37	0	0	0	6.95	3.59	0	6.72	0	0	0	0	0	0	0	0	0	0	0	0	4.08	17.8	3.92	0	0	0	16.49	0	0	0	0	0	0	48.02	0	0	0	0	0	0	0	0	0	33.48	20.94	0	0	0	0	0	0	0	0	0	0	0	0	0	0	0	8.43	0	0	0	0	19.92	0	0	7.18	0	1.82	0	0	0	8.17	15.97	0	0	0	0	0	0	0	0	1.51	0	0	1.58	0	0	0	0	5.8	0	9.41	0	0	7.47	0	0	0	0	0	0	0	0	0	23.75	0	0	8.47	3.29	0	10.47	0	0	0	0	0	0	0	0	0	0	0	6.41470991	0	0	0	0	0	0	0	14.04231329	0	0	0	23.21413041	0	0	0	0	16.17565693	0	0	24.80144944	0	0	21.9365799	50.5523939	0	17.23276312	0	0	0	0	0	0	19.1578793	0	0	0	0	0	0	0	0	0	0	6.944002093	0	0	0	0	0	0	0	0	10.02408078	10.56520781	22.89160553	23.28363633	0	0	0	0	0	0	0	0	0	0	0	0	36.72111712	6.542679744	7.818077443	0	0	0	0	0	0	0	13.63680345	73.82021739	0	0	0	0	26.32342647	0	0	0	0	10.33861018	0	0	0	0	0	0	0	0	0	0	0	0	0	0	0	3.32	0	0	0	0	0	0	0	0	0	11.4	4.36	0	0	25.35	0	0	0	0	0	0	0	0	0	0	0	0	0	0	0	0	11.04	0	6.76	0	4.87	0	0	0	0	0	0	0	0	0	8.58	0	4.92	0	0	0	0	0	0	0	0	0	0	0	0	0	55.56	44.04	0	3.81	0	0	0	0	0	0	0	0	0	0	0	0	0	0	0	140.72	0	0	0	2.98	9.19	0	0	0	0	22.18	0	9.49	0	0	0	0	0	0	0	5.11	0	0	0	5.67	0	0	0	0	0	0	0	24.45	0	4.89	2.7	0	0	0	0	0	5.05	98.05	20.44	0	0	0	0	0	0	0	7.52	4.97	0	0	0	19.42	0	0	0	87.75	0	0	0	0	0	2.55	10.39	0	0	0	0	0	2.19	0	0	0	0	0	0	0	0	0	11.9	0	0	0	0	0	0	0	9.66	0	4.09	11.3	0	0	0	0	0	0	0	0	0	0	29.9	0	0	1.81	0	0	0	4.51	0	0	0	0	3.47	0	30.58	0	0	0	0	0	4.08	0	0	0	0	0	0	0	0	0	13.07	0	0	0	0	8.53	0	0	0	2.45	0	0	0	0	0	0	0	0	0	0	0	0	14.47	44.83	0	0	7.63	0	0	3.28	11.64	0	0	0	0	0	0	19.37	0	15.08	3.66	0	0	0	0	0	0	0	0	0	14.07	0	0	0	3.5	0	0	0	0	13.72	0	0	0	0	0	0	0	0	0	0	0	0	0	0	0	0	0	0	4.97	11.9	34.75	11.14	31.47	0	20.41	0	0	0	4.36	0	0	0	0	0	2.94	0	0
PMVK	0	0	0	0	0	0	8.37	0	10.71	0	0	6.14	0	0	0	2.43	0	9.78	0	1.73	0	17.66	0	0	0	0	0	0	3.08	0	5.25	3.58	0	0	14.47	0	0	1.37	0	0	0	0	6.32	0	0	0	4.45	0	0	0	0	0	0	0	0	0	0	8.51	0	0	0	0	0	0	0	8.51	0	0	2.86	14.5	0	3.71	0	0	0	1.45	0	0	0	0	0	0	1.87	3.85	0	0	0	0	15.34	14.74	0	0	0	0	0	0	0	0	0	0	0	0	0	0	0	0	0	10.08	0	0	0	3.42	0	0	0	6.46	6.67	0	0	0	1.28	0	0	0	0	3.98	0	0	0	0	0	22.63	0	15.12	6.41	2.21	0	0	0	0	0	0	0	3.12	0	0	0	0	0	14.69	0	0	0	0	4.43	0	0	0	11.33	10.36	0	5.03	0	0	0	0	0	0	0	0	0	11.1	0	0	0	3.13	0	0	0	0	0	0	0	0	4.34	14.29	7.79	0	0	0	3.73	0	1.87	10.87	7.06	0	0	0	47.47	0	10.17	0	11.5	0	22.65	0	0	0	0	2.42	0	0.64	0	21.98	1.68	19.33	0	37.43	0	0	13.09	1.83	0	0	0	59.06	0	0	0	0	6.66	11.54	0	14.12	4.2	2.93	0	0	13.35	0	0	0	0	0	0	17.27	36.72	26.89	0	1.14	0	2.55	0.83	0	1.13	18.54	0	19.48	93.59	0	0	0	0	0	5.16	9.35	0	3	0	0	10	0	19.17	3.16	0	3.66	0	16.4	0	0	0	0	0	0	0	0	0	0	0	0	2.53	2.44	0	0	0	0	2.61	1.79	30.3	1.82	0	0	0	0	8.37	0	0	1.82	0	0	0	2.02	0	0	0	0	0	2.23	0	2.13	0	11.92	73.73	0	0	5.71	0	0	0	0	28.49	0	16.25	0	0	0	0	0	6.02	0	2.11	0	9.13	0	4.87	0	33.29	0	0	0	0	14.31	0	0	0	0	0	0	8.62	30.49	3.06	2.22	0	0	0	8.21	8.45	2.18	2.16	0	26.64	0	1.32	16.43	0	12.85	0	4.35	0	0	6.25	9.64	0	1.75	0	0	44.37	0	2.1	0	1.01	0	0	0	0	0	0	0	0	0	0	0	0	0	0	0	0	2.02	0	6.59	0	10.48	0	0	0	1.36	0	16.88	0	0	0	30.61	0	0	0	0	0	0	0	0	0	0	0	4.75	21.14	0	0	31.93	0	0	4.99	13.9	1.74	2.45	0	0	0	0	0	0	0	0	0	49.89	11.74	0	0	0	0	0	0	0	0	0	8.65	0	60.95	0	2.16	26.18	0	0	0	0	0	0	6.55	6.85	47.27	0	0	0	0	72.76	0	0	0	7.33	0	0	11.97	0	0	0	0	0	0	0	0	0	45.03	5.6	0	0	0	7.6	0	0	1.8	0	36.39	1.16	0	0	0	6.87	0	0	0	0	0	6.96	0	1.08	0	0	0	0	0	0	0	0	0	6.56	0	0	12.35	8.9	0	0	1.76	0	18.75	2.15	0	0	0	0	0	0	13.7	6.96	0	0	0	0	0	0	3.08	0	0	2.19	0	0	10.96	0	41.52	0	15.41	3.43	0	0	2.05	19.07	3.82	19.34	4.14	6.81	12.06	2.11	0	0	0	2.64	0	0	4.22	0	0	0	3.86	0	0	0	3.78	18.48	3.59	0	9.83	0	0	3.91	8.5	0	0	0	0	0	8.76	12.65	0	4.91	2.2	0	13.84	0	0	0	0	0	13.17	0	1.58	2.97	6.3	0	0	0	11.57	0	3.59	7.77	40.09	8.86	0	3.56	0	20.14	0	0	8.37	0	0	0	0	7.38	2.06	0	4.32	28.48	0	0	0	0	0	0	0	0	0	0	0	0	10.14	0	0	0	9.35	0	0	0	0	0	0	0	0	0	0	0	0	0	0	0	0	0	0	0	0	0	2.98	1.38	0	6.41	0	0	0	0	0	0	0	1.34	0	0	0	0	0	0.8	0	0	3.33	0	0	0	0	0	0	0	1.23	1.95	0	0	0	0	0	0	0	0	0	0	0	0	0	0	2.33	0	0	0	0	0	0	0	0	3.7	0	0	0	0	1.69	0	0	78.95	39.66525522	0	2.25529001	0	0	0	22.28084781	0	0	0	10.9873504	0	0	0	0	0	0	0	0	0	22.80696577	0	0	0	0	0	0	0	0	0	0	0	0	0	0	0	0	6.04179298	0	0	0	0	3.571950948	4.607489993	0	0	0	0	0	0	0	3.769568532	0	0	0	0	0	0	0	0	0	0	0	0	0	0	0	0	0	0	0	0	0	0	0	0	4.259898774	0	0	0	0	0	0	0	0	0	0	0	0	3.433895922	0	0	5.450312833	0	0	0	12.73	0	0	0	0	21.73	0	0	0	0	0	0	0	0	0	0	9.38	5.94	0	0	0	0	0	50.48	0	0	0	0	29.58	0	0	0	0	0	0	0	0	0	0	0	0	0	0	0	0	0	0	0	0	0	0	0	0	0	0	0	0	0	0	22.1	0	0	0	0	0	0	0	26.41	0	2.27	0	0	0	0	0	0	0	0	0	0	0	0	0	0	0	0	0	0	0	0	0	0	0	0	65.88	8.49	0	0	0	0	0	0	0	0	6.84	0	160.97	0	0.96	0	0	0	6.11	10.21	0	0	0	0	18.73	0	0	0	0	0	0	0	0	0	0	0	0	0	0	0	0	1.38	0	0	510.48	0	0	0	2.28	29.73	0	9.64	0	0	0	2.28	0	0	0	0	0	0	0	0	9.17	0	0	36.82	0	0	0	0	0	0	0	0	0	0	0	0	0	0	0	0	0	0	0	0	43.41	0	1.13	0	0	3.19	0	0	0	0	0	0	0	0	0.85	0	0	0	0	0	0	0.64	0	0	80.23	0	0	0	0	0	0	0	0	0	0	0	48.85	0	0	0	0	0	0	0	0	0	0	0	0	0	5.48	0	0	7.5	0	0	0	0	12.83	0	44.29	0	0	9.41	0	0	0	0	1.7	0	0	4.9	0	0	0	7.41	0	7.96	0	0	0	0	0	0	0	0	0	0	11.81	0	0	0	4.9	0	0	0	0	0	0	0	34.16	0	0	0	0	0	0	0	4.73	13.43	0	358.65	0	0	0	0	2.58	0	0	54.16	0	6.21	0	1.66	0	0	13.16	0	0	8.02	4.32	0	0	0	0	0	0	0	0	0	0	0	0
PNISR	66.81	83.79	52.68	106.51	110.13	131.99	77.18	8.48	96.99	19.63	95.06	150.34	75.16	113.07	24.31	75.84	36.59	181.11	202.94	84.12	111.32	118.98	260.81	72.5	112.04	15.59	86.63	10.85	47.48	18.72	3.34	216.58	166.86	56.68	30.8	22.53	84.52	166.52	50.47	55.63	332.93	95.08	163.19	91.16	44.2	133.91	123.94	212.43	175.52	97.84	173.09	87.04	39.74	60.12	120.77	51.2	115.42	107.93	63.36	95.45	81.04	88.85	33.01	82.39	61.01	139.9	50.43	247.04	106.65	516.93	79.97	78.97	83.19	97.52	218.78	115.4	10.15	102.85	40.36	62.31	128.15	206.85	222.16	121.49	109.87	141.57	85.9	102.55	61.2	11.42	155.21	29.96	48.47	18.12	92.51	41.6	23.57	28.59	154.25	172.23	128.18	89.68	133.81	125.04	219.35	131.81	40.71	41.43	79.85	38.69	71.33	40.91	72.94	147.22	81.51	75.68	116.46	52.21	134.28	114.95	36.17	104.9	170.68	40.43	78.34	83.46	174.62	2.58	141.61	220.32	60.92	160.19	71.89	281.9	89.49	123.63	120.15	28.36	57.81	154.07	162.24	220.41	77.33	121.26	118.65	110.92	84.68	122.69	0.87	42.73	75.77	107.2	202.18	160.7	22.93	107.94	168.18	120.07	121.38	69.82	84.25	98.8	88.29	114.08	101.84	39.77	56.11	21.91	44.71	157.74	110.85	107.48	112.56	60.62	80.69	187.52	62.95	210.33	161.43	209.59	92.19	0	112.91	97.64	111.06	61.67	337.31	80.06	405.11	228.46	130.71	149.29	37.05	145.14	178.3	101.85	140.31	20.37	105.1	53.02	20.12	109.99	77.02	133.37	104.62	98.49	63.74	86.12	74.29	180.04	38.51	80.28	74.77	74.89	90.32	59.08	303.96	80.01	51.74	48.54	38.37	44.2	105.07	69.3	183.17	45.51	112.54	27.38	10.05	258.88	61.41	82.44	87.55	163.83	68.77	78.67	87.09	39.24	24.28	123.3	99.25	25.85	38.91	138.2	59.06	193.05	46.47	44.74	105.29	94.19	136.42	98.12	65.36	213.59	70.19	72.92	83.79	170.99	87.4	83.64	113.73	56.79	267.01	57.36	26.26	77.86	24.11	107.56	90.04	40.95	30.99	160.35	49.46	26.74	90.54	114.76	4.23	77.49	27.71	266.57	166.23	68.52	43.18	67.29	25.92	35.25	190.69	161.96	158.27	59.81	191.68	84.99	73.66	127.56	70.06	154.08	8.01	98.74	78.69	293.58	68.17	33.17	110.64	70.26	30.54	4.19	49.67	21.79	76.89	183.9	220.02	129.26	18.57	39.4	87.15	191.81	66.81	73.7	34.36	140.44	103.39	106.79	71.28	25.79	88.8	220.71	45.68	249.22	119.43	97.54	154.69	320.9	152.92	170.08	144.5	147.31	164.69	91.73	141.53	94.49	130.59	217.31	102.2	2.85	79.18	44.47	83.88	52.34	99.67	76.22	103.44	103.56	166.97	6.22	150.28	65.4	171.15	91.64	39.46	83.71	241.05	35.53	106.94	220.78	103.58	162.38	249.95	52.12	78.58	58.87	95.59	87.83	117.45	65.19	257.86	93.29	152.83	27.87	97.84	149.07	149.55	83.02	52.99	170.07	382.42	116	199.48	45.93	80.56	136.07	298.63	67.32	39.51	168.19	99.34	84.39	195.94	139.24	144.73	432.29	25.49	154.37	24.93	126.9	101.35	144.45	219.98	132.03	120.72	183.27	313.31	88.39	189.21	55	151.58	36.72	139.29	73.92	78.85	25.85	126.55	263.74	30.25	239.4	75.76	168.53	0.14	189.64	34.42	186.83	86.05	137.27	128.52	130.71	143.25	24.91	136.79	67.33	204.81	0.52	55.39	94.69	140.42	107.72	38.61	101.82	0.24	0.82	116.83	120.5	147.84	67.18	118.68	13.07	80.28	291.06	31.55	104.4	47.75	41.09	190.85	118.61	188.22	225.12	83.07	212.36	53.59	61.75	77.18	186.46	203.09	194.48	62.9	101.39	52.09	38.64	128.85	24.57	102.11	92.55	64.89	50.78	112.79	42.62	75.84	25.67	164.84	52.31	83.66	66.35	122.05	164.21	108.75	54.48	592.17	70.17	12.2	151.48	95.83	135	21.15	37.77	100.87	95.5	83.29	26.05	145.01	33.9	57.04	92.69	47.35	75.8	52.7	70.27	27.67	101.25	78.94	77.56	40.12	22.61	3.92	99.49	44.59	87.39	20.54	141.2	62.55	76.77	42.38	127.07	44.87	61.85	53.2	88.7	83.01	31.38	244.23	48.12	127.42	67.53	21.34	28.55	82.07	56.14	515.8	97.63	94.71	84.78	74.59	20.43	33.9	155.89	7.09	51.41	96.59	38.67	66.88	59.18	118.86	100.72	106.83	110.4	53.52	75.69	108.38	54.62	85.69	54.53	219.05	86.67	168.49	53.53	48.24	25.44	98.25	48.87	26.91	51.13	63.95	240.73	137.46	54.78	64.44	74.59	1.86	49.94	214.39	89.42	87.5	71.22	27.87	41.91	139.02	38.83	18.08	90.56	166.26	34.3	111.13	196.98	10.47	87.02	59.89	72.53	77.88	114.86	68.15	116.74	19.14	65.4	129.89	73.63	40.44	71.3	82.17	96.68	222.1	29.16	406.22	85.75	61.8	81.59	8.79	40.91	101.34	103.63	38.18	7.47	18.2	39.37	70.05	83.53	65.5	119.76	62.35	72.72	25.67	44.51	39.48	82.82	72.21	135.91	101.61	100.77	225.46	131.69	29.91	0	153.22	130.15	137.75	134.62	163.96	129.28	42.4	49.8	80.87	157.82	23.93	104.7	192.91	72.43	25.8	19.5	131.52	134.52	101.27	235.48	60.05	186.14	84.06	55.96	130.88	47.21	21.57	254.92	122.11	0	31.55	111.21	114.15	223.7	230.02	72.79	96.59	57.4	226.49	135.3	22.72	84.53	84.94	25.59	135.24	149.56	157.04	128.37	54.91	17.18	43.76	48	100.01	39.51	54.19	12.83	85.77	47.14	5.2	95.18	331.82	6.98	60.07	52.14	127.83	218.93	87.49	9.66	42.96	164.37	159.61	88.31	155.8	67.25	74.01	181.83	13.66	42.96	32.44	110.52	192.2	53.07	47.85	101.65	156.09	30.78	109.2	22.62	136.69	88.3	34.86	15.65	1.63	30.18	64.31	36.22	8.84	35.35	9.16	71.57	77.05	503.49	30.76926952	180.597851	24.41760915	220.5751037	64.15067483	111.6506522	106.8696077	53.69514335	346.4847531	288.6734161	305.0317204	36.19462571	68.19797787	26.25990763	114.9305901	326.7328131	270.1167534	285.107555	160.4489575	28.36743048	51.80710034	56.22061787	23.48573962	95.80819658	99.43078293	245.7742054	195.4163119	46.52980021	147.9828878	170.1353978	98.0332128	208.0159465	165.0304133	142.8261499	19.09335447	108.813917	154.8726103	130.6203562	97.42778011	37.07329032	101.4447519	60.36828601	148.5325285	344.2324176	76.34902958	56.9021035	626.7210706	102.5048503	359.2536738	265.063178	252.8663837	47.46579152	27.18946663	180.8074411	113.6954857	163.015456	127.5931403	148.4323162	183.0369631	4.431141862	22.75659633	82.77902309	5.330629539	6.749376867	117.4757291	253.6884203	252.1387302	71.90562441	87.1277825	239.9820687	61.12203006	55.79813204	117.4572719	57.79139456	55.35531009	206.5514647	243.9889654	118.9122644	82.04131446	54.03829766	33.07627353	68.01548642	80.17862373	174.4978106	299.2017067	119.279189	85.98040542	22.51228359	156.2828809	123.0767589	41.59379739	266.0164138	225.011349	39.5864198	150.31	59.98	39.49	65.74	14.33	0	85.38	65.67	189.75	91.98	108.35	6.48	95.38	50.76	119.39	70.98	55.21	79.2	88.21	53.47	47.98	46.53	116.94	43.44	52.62	144.23	58.98	62.63	56.99	30.04	108.15	14.58	102.23	117.63	153.34	52.64	238.72	71.63	258.6	0	101.8	66.01	207.81	63.79	272.34	68.61	599.45	50.56	217.68	63.66	113.79	44.99	100.3	344.84	164.79	45.95	153.53	33.03	120.98	41.38	150.55	78.62	189.66	27.83	212.76	154.01	87.33	175.01	61.35	71.32	24.32	122.83	18.45	76.96	52.84	202.24	103.98	117.4	99.55	71.15	60.46	45.99	60.72	26.52	0	66.8	2.12	165.06	0	41.68	149.21	123.05	211.81	187.03	66.61	30.32	371.36	230.51	147.27	27.71	46.64	523.04	119.11	13.03	3.09	137.27	10.42	86.13	24.98	98.12	135.08	28.69	113.72	150.61	198.68	3.24	10.15	0	24.17	243.09	20.24	522.18	61.65	240.02	0	87.61	67.65	66.51	9.22	5.89	0	134.65	0	50.92	119.99	52.14	0	139.25	93.39	16.07	9.98	132.96	307.69	212.3	190.45	200.68	121.46	8.14	378.37	92.36	287.75	143.47	386.26	59.99	38.56	82.24	901.01	0	20.48	58.84	23.29	88.44	91.05	0	19.38	322.19	3.25	83.97	51.05	14.8	7.99	48.45	0	127.6	24.46	18.82	193.49	278.85	125.56	14.96	0	25.47	21.35	5.28	22.35	0	69.99	0	44.88	46.29	0	0	3.64	58.96	0	0	0	49.3	64.38	0	185.02	7.33	12.99	34.54	15.72	17.73	23.91	40.9	78.57	95.53	271.91	5.36	220.28	0	216.59	24.3	42.19	1090.79	270.86	0	2.31	0	0	0	48.86	0	0	140.89	0	64.41	13.41	0	1455.74	0	50.8	168.35	159.24	89.97	65.51	252.57	104.81	0	91.31	70	139.95	40.99	101.97	77.84	67.77	32.8	13.46	147.97	82.97	0	139.94	30.56	36.93	98.34	0	50.11	194.26	68.1	150.33	44.62	106.3	0	0	248.69	55.47	139.88	127.79	95.29	57.26	460.65	249.35	76.47	24.32	78.48	158.2	39.21	164.7	33.38	57.22	116.96	65.7	111.62	14.4	167.38	14.92	48.02	71.74	49.74	153.17	239.62	131.5	4.24	242.66	58.59	1.28	83.49	39.86	470.26	124.56	342.07	0	19.88	121.37	158.28	41.1	56.15	78.08	109.55	96.56	62.04	162.31	115.75	37.86	74.84	0	74.84	288.45	90	71.33	87.33	108.22	49.86	112.61
PNKD	0	0	19.07	49.13	34.06	68.37	42.24	0	0	0	0	0	94.57	149.94	60.43	130.41	0	52.59	45.58	21.74	10.64	85.92	20.39	28.99	24.12	0	314.39	19.98	0	55.04	15.51	38.47	0	18.88	0	60.39	34.81	127.96	1.99	6.28	87.94	0	0	46.32	8.56	26.91	170.25	136.3	6.2	59.13	83.66	59.59	75.25	114.22	0	9.32	176.46	0	20.38	4.43	74.26	69.8	104.11	27.06	58.2	22.88	131.9	0	23.08	59.8	4	19.92	133.54	104.94	108.8	94.95	113.74	41.26	0	0	0	0	13.44	110.4	113.76	0	36.39	0	0	38.44	14.08	113.89	88.9	39.04	0	30.83	18.84	0	58.89	21.42	9.39	0	0	38.17	20.1	65.49	16.23	126.51	0	32.47	51.61	104.12	57.04	60.74	63.21	59.68	0	6.84	77.27	13.01	128.15	117.79	113.05	16.95	77.92	35.67	99.07	0	245.16	40.72	78.96	61.91	38.03	58.05	138.87	99	78.38	111.86	107.58	74.9	32.77	38.06	52.12	136.85	209.37	21.85	45.54	144.38	38.76	18.47	37.08	59.74	68.96	111.54	42.35	54.21	0	29.6	67.71	190.27	59.41	198.5	83.87	94.28	31.82	26.3	54.64	62.37	65.25	51.44	73.5	69.62	0	5.55	66.98	39.21	29.68	129.83	35.77	8.56	15	0	26.04	58.54	11.66	56.36	41.88	0	0	3.01	2.49	19.67	78.05	71.63	14.34	35.35	109.59	153.1	95.35	131.04	22.46	0	19.96	28.43	116.75	99.87	51.21	86.75	176.26	204.84	144.15	56.27	0	72.09	106.99	205.35	117.76	6.44	150.12	11.17	23.22	64.33	144.46	48.46	250.75	0	110.59	131.25	76.46	0	21.9	185.42	0	131.3	4.3	49.17	215.41	76.08	25.47	80.94	40.29	0	96.2	167.05	115.87	157.7	61.47	8.12	72.56	83.7	13.13	115.52	21.88	0	48.01	21.14	60.51	57.44	55.5	234.6	25.73	31.21	71.07	116.39	71.56	103.98	0	129.75	0.23	86.46	108.49	46.72	51.82	122.85	0	73.54	1.51	182.67	151.92	333.78	107.28	149.22	65.46	60.81	26.19	4.46	20.46	16.89	19.51	67.6	18.15	66.61	61.57	39.63	79.98	14.39	65.6	25.62	12.93	68.51	38.77	34.01	6.51	94.9	2.44	0	10.24	78.3	0	0	79.41	3.63	59.96	0	21.21	11.42	168.21	80.1	6.62	84.75	83.23	38.46	7.34	30.43	37.89	92.06	106.7	41.92	0	161.79	0	28.53	190.89	28.23	38.13	59.37	14.4	41.05	64.69	84.77	117.03	57.06	169.05	0	52.38	36.3	54.23	8.92	143.19	60.04	21.58	0	147.48	3.53	112.06	11.96	27.89	46.11	99.97	28.41	30.17	49.75	176.71	45.5	68.85	132.47	39.6	23.41	108.37	66.35	95.49	50.86	87.4	61	117.88	12.56	2.75	103.94	40.95	73.87	28.01	60.84	37.3	47.08	0	59.8	0	80.41	52.7	15.02	0	14.39	0	66.36	44.74	94.89	3.71	116.64	100.42	0	3.03	0	37.31	0	63.17	53.39	15.07	0	121.7	11.81	219.34	37.57	97.94	13.4	65.28	21.97	63.57	0	47.2	7.39	101.63	0	37.7	169.05	35.6	0	0	0	64.93	53.17	15.79	0	48.47	51.07	0	0	0	8.8	15.14	0	84.97	45.66	118.45	2.2	4.57	8.08	0	3.78	0	17.04	24.76	78.36	10.96	17.88	0	5.49	3.54	150.1	24.62	19.16	16.69	13.39	80.27	0	7.75	69.52	161.95	91.24	50.25	77.59	51.65	28.59	77.93	39.51	21.49	11.36	6.56	0	47.33	27.67	73.03	4.33	15.14	13.97	16.55	26.07	62.69	4.92	89.1	0	45.21	24.19	150.65	44.31	0	99.09	32.13	29.95	37	81.05	61.26	56.85	38.8	0	62.76	66.55	0	21.27	46.51	9.72	30.49	145.4	101.51	0	204.01	91.64	20.79	100.93	48.45	52.26	17.81	85.13	4.06	67.34	20.9	0	17.63	114.33	61.98	7.18	1.77	0	76.5	85.63	2.64	79.69	6.17	58.41	0	106.72	24.44	0	0	235.94	23.65	63.69	26.81	19.31	52.11	0	0	1.74	2.66	72.81	53.96	9.51	0	20.6	39.77	5.98	15.92	22.28	52.04	85.7	26.19	43.95	14.88	48.83	33.13	18.41	0	34.93	6.71	4.76	14.32	88.61	0	23.08	40.84	5.68	106.1	8.3	19.98	53.65	0	12.59	30.11	80.88	21.55	13.41	28.88	85.97	47.5	23.48	42.96	74.08	0	0	11.33	77.8	7.37	35.01	20.94	51.57	17.11	98.28	16.24	44.46	22.84	25.25	28.95	9.21	25.38	22.73	49.62	15.49	0	2.8	35.31	52.23	23.6	17.77	66.11	53.2	27.71	52.97	49.15	6.27	10.37	123.09	24.8	5.9	61.58	16.8	61.96	46.68	45.9	13.88	27	18.25	46.95	5.19	91.86	45.23	39.66	44.1	24.67	0	51.6	41.54	27.66	39.33	0	33.64	73.06	87.66	0	19.45	11.52	12.17	11.49	30.39	90.82	5.13	34.39	30.18	0	99.48	0	0	19.68	0	66.26	0	0	8.72	83.2	24.79	42.52	31.26	42.27	37.21	63.83	8.95	0	66.35	11.75	41.42	5.33	4.95	31.17	34.48	50.76	0	3.7	7.96	1.04	1.47	11.56	3.5	13.55	26.85	10.34	7.27	0	0	4.34	4.16	9.96	7.44	1.38	0.55	1.4	0	0	12.78	3.21	31.52	4.04	8.45	1.67	0	3.97	9.6	0	1.08	0	2.21	0	12.23	8.9	2.65	0	15.04	0	11.27	0	0	5.03	8.32	0	52.98	0	0	0	7.02	70.46	28.44	104.37	0	142.2640293	27.90683546	0	89.23770656	52.72901409	0	88.77723619	6.026314954	0	121.0417936	80.12460608	15.93214334	98.52652759	35.42352123	35.14823587	18.37929907	71.18917265	41.18291029	49.20085133	2.904064545	10.21932059	54.00075817	185.1994012	78.39419187	248.246369	453.0001646	82.78936458	63.9160441	64.49967934	64.39968331	14.55768771	0	48.11798293	28.8389119	28.86716967	65.24739462	14.34223751	10.84047369	0	0	119.9994925	47.43692294	25.60996565	82.70250945	68.74542789	9.133016818	79.28649511	92.1987615	0	2.66230395	226.7337165	92.07235248	0	14.75447453	0	0	31.6939726	72.03228831	80.25245582	94.19341559	50.38255593	0	0	0	78.95355008	30.63338119	34.93955832	76.40058507	59.53196753	503.6318076	123.7093143	0	0	115.883288	94.20842636	0	86.0285964	4.920227057	25.31179932	17.94795719	94.65123653	72.05788064	8.631387153	0	59.71307562	39.09329103	0	490.7107891	0	131.1797651	114.7129027	3.676027413	14.89996036	0	0	55.46	205.4	13.79	0	275.5	166.92	29.22	0	0	0	22.87	0	45.11	16.6	0	60.91	52.6	151.9	0.81	67.69	36.03	113.37	14.96	0	45.26	61.29	65.26	92.24	54.24	26.52	0	0	64.6	0	49.31	0	10.96	72.19	96.74	101.36	3.29	38.67	45.01	38.48	0	17.32	37.13	128.29	58.3	95.14	0	0	0	26.93	0	3.65	0	0	0	10.84	79.27	31.13	28.52	0	130.05	0	12.81	0	0	88.88	4.06	52.15	100.8	62.4	7.64	0	0	107	0	2.11	32.94	100.82	888.86	194.23	0	35.92	15.66	472.11	299.57	738.65	190.64	0	42.09	101.44	132.52	515.52	30.44	129.72	30.14	336.86	493.04	15.97	62.76	387.62	10.02	50.79	37.99	57.73	0	25.87	206.11	71.3	3.41	0	404.04	179.02	0	9.86	62.78	52.79	0	40.69	17.48	37.47	231.43	43.25	36.59	347.19	228.73	68.2	0	0	0	0	520.3	217.18	24.7	155.09	74.3	0	0	53.19	200.39	0	18.2	59.92	98.98	0	4.75	10.75	190.35	237.19	328.21	162.81	542.56	0	0	86.63	84.69	43.83	133.66	6.57	473.26	716.83	0	566.45	248.48	228.66	48.31	3.58	304.87	314.59	268.3	0	9.46	202.24	85.94	575.55	438.61	81.4	0	380.44	0	23.95	80.18	126.17	0	612.28	135.79	0	0	0	93.43	0	0	0	258.04	133.31	0	18.9	416.86	454.69	44.73	17.38	28.67	0	382.02	197.17	807.86	3.68	97.91	94.37	0	637.98	0	84.28	901.88	824.74	18.99	593.97	0	0	0	48.68	0	0	209.59	0	182.34	14.02	0	0	0	245.8	91.95	95.32	89.97	258	63.43	25.31	11.7	15.34	169.02	0	61.19	31.7	0	1.31	41.07	70.58	413.94	36.58	66.13	0	105.55	59.96	8.82	2707.59	84.14	184.45	14.28	158.13	52.29	49.41	0	354.85	0	32.06	223.33	1.12	13.16	180	33.45	25.94	56.57	92.3	145.7	16.44	27.21	246.54	133.75	49.56	17.51	0	6.37	5.56	89.27	0	194.23	55.54	395.37	0	16.06	27.97	0	0	179.15	13.51	0	32.41	0	1.08	5.4	837.67	127.78	5.74	121.58	42.39	57.24	45.72	28.16	636.63	7.19	41.29	61.5	18.51	4.34	4.13	3.36	152.89	2.29	81.6	36.57	93.22	128.08	206.12
PNKP	0	0	7.67	0	0	0	0	0	0	24.2	0	14.24	0	0	0	6.92	0	0	0	0	0	0	0	0	0	0	0	0	6.67	3.02	0	0	0	29.13	0	0	0	3.92	0	0	0	0	0	0	0	0	0	0	0	1.51	0	0	0	0	0	0	0	0	0	39.82	0	0	0	0	0	18.83	0	3.91	0	0	0	0	0	3.88	0	0	0	0	0	0	0	0	0	0	6.24	0	0	0	0	0	0	0	0	0	0	0	0	0	0	0	0	0	0	0	0	0	0	0	0	0	0	0	0	0	0	0	0	0	0	0	0	0	0	0	0	0	0	0	0	0	0	6.12	0	0	11.09	0	0	0	0	0	0	0	0	0	0	0	0	0	13.9	0	0	0	17.26	0	11.61	0	0	0	0	0	0	21.78	0	0	0	0	24.73	0	0	0	0	0	0	0	29.39	6.76	0	0	24.67	15.04	0	0	0	0	0	0	0	0	0	0	0.98	0	0	8.08	47.59	0	0	5.66	12.09	0	3.11	2.65	0	6.28	0	0	7.98	0	0	0	0	0	0	0	6.26	0	0	0	0	0	0	0	0	0	0	0	17.93	1.65	13.19	0	0	3.84	0	0	0	0	0	0	0	0	0	0	0	0	0	0	0	0	51.81	0	0	0	0	0	0	0	0	6.68	11.32	0	16.18	0	0	0	0	35.99	7.78	2.61	0	7.42	0	0	17.62	15.04	0	0	0	0	0	1.28	0	0	0	0	0	8.59	0	0	0	27.2	0	0	0	0	0	0	0	3.87	0	0	0	0	0	0	0	0	42.89	0	0	0	0	0	0	0	0	0	0	4.83	0	0	0	0	0	0	1.7	0	0	0	0	0	0	0	0	0	0	0	0	0	0	0	0	41.73	0	0	0	0	0	0	0	0	0	0	4.27	0	0	0	0	0	0	0	0	0	0	12.48	8.12	2.42	0	0	0	0	0	31.61	0	0	13.67	0	25.63	0	0	0	0	0	0	0	0	0	0	0	0	0	0	8.68	0	0	0	0	0	0	0	0	0	0	0	0	0	0	0	0	0	0	0	0	0	28.67	0	0	3.72	0	0	0	0	0	0	0	0	0	0	0	0	0	0	0	0	0	0	0	22.28	0	0	0	0	0	0	0	0	0	0	0	0	0	0	0	0	0	0	0	0	0	0	0	15.18	0	0	0	0	0	0	0	50.56	103.5	0	0	2.49	0	0	36.24	0	0	17.26	0	16.38	8.11	0	0	0	0	4.26	0	0	0	4.09	0	0	5.77	0	0	0	6.87	0	3.79	0	0	0	0	24.98	0	0	0	0	0	0	0	0	0	0	5.25	0	8.17	0	0	0	0	0	8.24	0	0	0	0	0	0	0	5.51	19.53	0	4.11	0	0	0	0	0	0	0	0	14.69	0	0	11.34	0	0	0	20.75	0	0	0	0	10.23	0	5.83	0	0	0	0	0	0	0	0	3.34	12.66	0	0	0	0	0	25.4	22.25	2.55	0	0	0	2.28	24.59	0	0	0	0	8.55	0	0	0	0	0	0	0	5.63	1.8	0	0	0	23.21	0	0	7.43	0	0	0	0	0	0	0	0	8.39	0	0	24.15	14.53	18.69	7.75	0	0	0	0	14.14	7.46	0	20.37	6.81	6.59	0	10.59	0	0	0	0	8.46	0	4.34	15.32	16.75	0	0	0	4.04	8.05	0	2.62	21.29	17.57	0	0	46.68	0	5.69	0	0	33.23	0	0	0	0	0	0	0	0	0	0	0	0	0	23.29	0	0	0	0	40.56	0	0	14.35	78.93	0	0	0	0	0	0	0	0	0	0	0	2.99	0	0	0	33.23	0	0	0	0	0	0	0	0	0	0	0	0	0.48	0	5.75	0	0	0	0	0	0	0	0	0	0	0	0	0	0	0	0	0	0	0	0	0	0.58	0	0	0	3.55	0	0	0	0	3.15	0	0	0	0	0	0	0	0	0	0	0	0	36.3870254	12.93043887	44.85812871	0	0	0	0	0	23.77188823	0	0	57.03323688	0	0	0	0	22.39693664	0	12.3389711	0	15.53559794	0	18.83081707	0	0	0	0	0	0	0	0	0	0	24.63735478	0	0	0	0	0	0	0	0	0	20.35828202	0	0	0	5.245919114	0	0	0	0	0	0	0	0	56.73762333	0	0	0	0	0	29.94289824	38.23276574	0	9.127381879	0	0	38.69994772	0	0	0	0	0	0	0	6.272441498	0	0	0	0	0	0	0	0	107.1077657	0	0	15.23471817	0	0	0	0	0	0	0	0	0	0	0	0	0	0	0	0	0	0	0	0	0	107.24	0	8.6	0	0	0	0	0	0	0	0	0	0	0	0	0	0	0	0	0	0	0	0	0	0	16.3	38.92	55.39	0	0	0	0	0	0	0	0	0	0	0	0	0	0	0	0	0	0	0	0	0	0	225.95	0	0	0	0	0	0	0	0	0	0	12.67	0	0	0	0	0	0	0	0	0	0	0	0	0	19.91	0	33.67	0	0	16.53	0	0	85.52	0	0	0	0	8.37	3.85	0	0	2.74	0	0	0	0	0	0	0	8.13	0	0	0	0	0	13.71	0	0	0	0	0	0	0	0	0	0	0	0	0	0	0	0	0	0	0	0	0	0	0	0	0	0	0	0	0	0	0	0	0	4.24	0	0	0	0	0	0	0	0	0	0	4.86	0	0	0	0	0	0	0	0	81.13	0	20.74	0	23.5	0	0	0	0	0	0	1.37	0	0	0	0	0	0	0	0.68	5.9	0	0	0	0	0	0	0	0	25.38	14.62	0	0	5.58	0	0	0	0	0	0	0	0	28.23	0	0	0	0	0	0	0	0	0	7.25	0	0	0	0	0	17.87	0	0	0	3.82	0	0	0	9.26	0	0	0	0	0	0	12.61	9.24	0	0	1.93	0	0	0	0	0	0	7.95	0	0	0	0	0	0	0	0	0	0	6.73	0	0	0	0	49.82	8.67	0	0	0	0	0	0	0	7.62	0	0	0	17.46	63.86	0	0	0	0	0	0	0	0	89.31	0	0	0	0	0	0	0	0	0	0	0	0	0	0	0	0	0	10.7	22.67	0	0	0	0	0	0
PNLIPRP3	0	0	0	20.1	13.94	0	0	0	0	0	0	0	12.28	80.57	0	0	0	0	0	0	0	13.22	0	61.72	0	0	0	0.83	0	0	0	0	0	0.39	0	0	0	265.37	0	94.32	0	7.35	7.17	116.99	0	151.91	94.84	0	0	0	0	0	83.41	0	0	0	0	0	68.82	9.06	0	0	0	0	0	0	270.83	1.44	0	79.74	0	0	0	0	0	0	0	76.37	0	0	16.64	33.94	80.5	3.02	1.15	0	0	0	0	18.74	0	0	0	0	0	0	0	0	0	0	0	0	0	0	0	0	0	0	0	0	0	0	0	0	0	0	0	0	0	0	0	0	0	0	0	0	0	0	0	0	0	0	0	0	0	0	0	0	0	0	0	0	0	0	0	0	0	0	0	0	0	0	0	0	0	0	0	0	0	0	0	0	0	0	0	0	0	0	0	0	0	0	0	0	0	0	0	0	0	0	0	0	0	0	0	0	0	0	70.2	0	0	11.53	0	1.33	16.11	41.91	0	0	0	14.27	0	0	0.81	0	0	55.98	0	85.08	226.32	0	35.16	129.1	0	28.39	49.69	167.93	0	0	0.37	2.24	0	0.45	157.67	136.06	65.1	0	1.18	34.32	0	58.12	0	33.4	102.78	175.4	5.46	80.75	13.25	15.12	11.26	0	0	109.96	3.75	93.68	0	2.32	0	168.1	0	0	36.17	35.76	0	2.9	0	131.06	52.26	40.22	101.6	27.32	0	8.62	0	0	86.79	0	12.81	0.49	38.66	0	0	5.19	0.73	0	18.7	0	149.09	21.09	0	0	0.49	121.33	15.79	0	0	0	0	0	0	0	0	0	0	0	0	0	0	0	0	0	0	0	0	0	0	0	0	0	0	0	0	0	0	0	0	0	0	0	0	0	0	0	0	0	0	0	0	0	0	0	0	0	0	0	0	0	0	0	0	0	0	0	0	0	0	0	0	0	0	0	0	0	0	0	0	0	0	0	0	0	0	0	0	0	0	0	0	0	0	0	0	0	0	0	0	0	0	0	0	0	0	0	0	0	0	0	0	0	0	0	0	0	0	0	0	0	0	0	0	0	0	0	0	0	0	0	0	0	0	0	0	0	0	0	0	0	0	0	0	0	0	0	0	0	0	0	0	0	0	0	0	0	0	0	0	0	0	0	0	0	0	0	0	0	0	0	0	0	0	0	0	0	0	0	0	0	0	0	0	0	0	0	0	0	0	0	0	0	0	0	0	0	0	0	0	0	0	0	0	0	0	0	0	0	0	0	0	0	0	0	0	0	0	0	0	0	0	0	0	0	0	0	0	0	0	0	0	0	0	0	0	0	0	0	0	0	0	0	0	0	0	0	0	0	0	0	0	0	0	0	0	0	0	0	0	0	0	0	0	0	0	0	0	0	0	0	0	0	0	0	0	0	0	0	0	0	0	0	0	0	0	0	0	0	0	0	0	0	0	0	0	0	0	0	0	0	0	0	0	0	0	0	0	0	0	0	0	0	0	0	0	0	0	0	0	0	0	0	0	0	0	0	0	0	0	0	0	0	0	0	0	0	0	0	0	0	0	0	0	0	0	0	0	0	0	0	0	0	0	0	0	0	0	0	0	0	0	0	0	0	0	0	0	0	0	0	0	0	0	0	0	0	0	0	0	0	0	0	0	0	0	0	0	0	0	0	0	0	0	0	0	0	0	0	0	0	0	0	0	0	0	0	0	0	0	0	0	0	0	0	0	0	0	0	0	0	0	0	0	0	0	0	0	0	0	0	0	0	0	0	0	0	0	0	0	0	0	0	0	0	0	0	0	0	0	0	0	0	0	0	0	0	0	0	0	0	0	0	0	0	0	0	0	0	0	0	0	0	0	0	0	0	0	0	0	0	0	0	0	0	0	0	0	0	0	0	0	0	0	0	0	0	0	0	0	0	0	0	0	0	0	0	0	0	0	0	0	0	0	0	0	0	0	0	0	0	0	0	0	0	0	0	0	0	0	0	0	0	0	0	0	0	0	0	0	0	0	0	0	0	0	0	0	0	0	0	0	0	0	0	0	0	0	0	0	0	0	0	0	0	0	0	0	0	0	0	0	0	0	0	0	0	0	0	0	0	0	0	0	0	0	0	0	0	0	0	0	0	0	0	0	0	0	0	0	0	0	0	0	0	0	0	0	0	0	0	0	0	0	0	0	0	0	0	0	0	0	0	0	0	0	0	0	0	0	0	0	0	0	0	0	0	0	0	0	0	0	0	0	0	0	0	0	0	0	0	0	0	0	0	0	0	0	0	0	0	0	0	0	0	0	0	0	0	0	0	0	0	0	0	0	0	0	0	0	0	0	0	0	0	0	0	0	0	0	0	0	0	0	0	0	0	0	0	0	0	0	0	0	0	0	0	0	0	0	0	0	0	0	0	0	0	0	0	0	0	0	0	0	0	0	0	0	0	0	0	0	0	0	0	0	0	0	0	0	0	0	0	0	0	0	0	0	0	0	0	0	0	0	0	0	0	0	0	0	0	0	0	0	0	0	0	0	0	0	0	0	0	0	0	0	0	0	0	0	0	0	0	0	0	0	0	0	0	0	0	0	0	0	0	0	0	0	0	0	0	0	0	0	0	0	0	0	0	0	0	0	0	0	0	0	0	0	0	0	0	0	0	0	0	0	0	0	0	0	0	0	0	0	0	0	0	0	0	0	0	0	0	0	0	0	0	0	0	0	0	0	0	0	0	0	0	0	0	0	0	0	0	0	0	0	0	0	0	0	0	0	0	0	0	0	0	0	0	0	0	0	0	0	0	0	0	0	0	0	0	0	0	0	0	0
PNMA1	20.41	5.8	0.83	7.66	1.77	0	3.9	0	2.49	88.91	16.1	5.72	2.73	0	0	0	0	0	3.95	0	0	5.88	0	1.08	0	0	0	0	0	53.24	0	0	8.17	18.57	0	4.11	0	14.71	0	0	0	0	45.6	0.86	0	3.6	2.77	0	0	0	4.11	0.52	0	0	0	31.47	0	25.49	12.94	0	0.77	0	7.38	0	37.81	0	0	17.88	0	0	12.48	43.14	0	0	1.43	0	1.82	5.96	0	0	0	0	0	0	0	0	52.95	0	0	0.98	0	0	0	0	0	0	12.24	0	1.55	0	0	0	0	0	0	18.91	0	0	0	5.63	15.18	7.16	3.71	8.93	0	15.05	0	0	0	1.69	2.97	36.05	0	8.81	0	11.12	1.23	99.06	0	0	0	21.08	0	39.22	0	7.2	0	0	2	0	0	0.76	0	0	0	0	4.76	0	0	0	0	4.87	0	3.27	0.69	0	0.41	12.82	14.95	2.41	1.76	1.17	0	2.13	0	18.78	0	0	14.84	2.3	0	4.31	0	0	5.8	1.46	9.43	0	0	0.74	0	0	0	0	39.37	7.99	0	0	7.74	0	0	0	0	3.52	0	0	0	4.02	9.86	0	0	0	0	1.86	0	79.38	17.04	11.65	0	0	0	0	0	0	0	0	0	2.74	0	0.4	0.67	0	0	7.7	20.21	37.91	49.51	0.27	0.51	0	0	0	0	3.5	1.5	0.85	11.7	21.84	30.85	0	0	36.9	0	0	0	0	39.5	0	0	0	0	41.68	3.22	0	1.96	0	0	0	0	0	0	0	11.22	0	5.2	1.35	34.94	1.3	0	0	5.38	4.58	7.05	0	0.25	0	0	0	8.8	0	70.09	10.82	0	4.52	0	57.73	0	13.17	0	0	0	9.11	18.46	0	0	0	5.48	0	7.39	0	37.38	0.68	14.09	0	67.35	0	1.33	0	0	0	0	0	0	0	0	0.99	0	0	22.38	70.46	13.39	0	0	2.54	0.98	0	9.6	4.95	3.74	0	0	0	0	0	4.25	4.1	0	74.66	2.8	0	0	0	0	0	7.94	0	0	0	0	0	0	0	6.27	0	0.82	18.65	0	0	0	228.9	0	88.42	0	25.13	0	9.56	0	0	4.02	0	54.74	4.41	22.71	15.3	31.56	103.88	1.05	40.51	0	2.4	0	29.17	8.62	0	0	4.09	86.1	3.3	0	2.6	0	5.61	0	0	4.98	28.55	0	8.66	0	4.78	0	0	3.28	0	0	0.77	3.92	0.94	0	2.19	26.22	0	18.81	0	0	0	0	0	0	18.25	0	6.48	0	1.33	48.9	1.05	0	101.33	0	0	0	0	0	30.96	31.5	7.75	6.82	0	0	0	0	31.28	0	0	5.94	14.7	0	0	4	10.33	14.15	0	79.39	0	0	0	6.44	0	0	0	4.34	0	26.35	0	0	96.9	49.91	154.11	52.23	69.4	10.23	44.58	0	0.74	0	4.95	0	0	51.39	3.75	0	13.42	5.42	0	12.13	0	10.23	32.32	6.47	1.4	0	3.96	0	32.95	0	48.7	0	18.21	14.42	10.7	2.17	124.39	0	1.03	0	5.3	0.33	0	0	0	0	1.51	0	5.25	8.06	3.99	0	0.96	0	0	0	26.89	0	42.1	0	57.65	1.93	0	29.83	3.14	0	0	0	0	0	0	21.5	3.87	0	19.65	0	0	0	85.21	0	0	10.5	102.04	33.47	4.14	25.15	0	0	0	0	3.11	13.82	42.54	0	0	28.09	0.34	23.91	16.04	0	0	1.93	2.5	8.61	52.23	0	17.27	13.39	0.55	0.59	3.46	0	0.53	11.86	0.98	0	0	22.13	1.64	0	4.19	29.45	0	0	19.59	0	40.98	0	46.59	39.66	1.52	3.01	0	0	0	0.96	0	0.49	31.74	16.15	9.03	0	28.16	4.82	13.25	25.9	7.62	0	0	0	6.04	0	0.36	0.22	0	0	0	12.5	0	13.42	0.57	1.42	0	0	21.22	4.18	5.69	0	0	4.83	11.05	0.53	0	0	12.97	0	0	30.86	8.57	20.61	8.02	0	0	45.59	53.93	5.81	0	0	2.91	0	54.67	31.25	0	4.38	22.14	11.94	0	18.88	23.39	17.87	0	0	0	0	5.33	0	0	0	5.51	0	9.94	18.53	0	0	0	7.32	19.54	2.76	0	25.43	9.76	0	0	6.93	16.74	0	11.95	0	0	18.28	0.73	1.18	24.55	0	20.64	1.29	19.18	4.03	13.62	4.55	0	27.44	22.12	0.52	14.85	28.4	4.38	5.84	6.9	4.47	2.21	92.8	51.88	8.39	0.99	10.48	37.58	3.09	4.99	69.08	0	41.77	0	8.64	9.73	1.82	0	0	11.09	0	11.79	25.83	15.8	4.29	0	0	6.88	0	2.56	4.32	0.74	2.36	12.55	18.08	147.07	0	0	0	1.048072682	0	0	0	0	0	3.920719711	0	0	0	6.12731178	0	0	9.231372428	0	0	46.39903125	0	0	0	78.34224078	0	0	0	37.33722872	4.786508499	0	0	0	0	0	0	0	0	0	6.496063781	0	0	0	0	0	0	30.79601553	5.13963934	0	0	9.101669663	0	3.500313637	0	0	0.790210493	0	0	4.308716033	0	71.05940223	0	0	0	0	0	3.97002331	0.82514995	0	0	0	0	0	1.509087005	55.86547005	0	0	0	26.85115648	0	30.2697098	13.23050941	0	0	0	60.45121679	2.905672501	0	0	0	0	4.965110296	0	13.96109216	0.560592002	0	43.19	0	0	0	0	0	0	0	0	0	0	2.17	1.03	0	0	0	0	4.37	10.14	0	0	0	0	18.42	1.68	14.32	0	0	8	0	0	0	12.58	3.78	0	39.31	0	0	0	0	0	0	21.03	13.98	37.31	0	0	1.11	14.53	5.96	3.39	0	0	0	1.95	0	0	0	0	0	10.29	0	0	0	4.12	9.35	0	0	0	0	0	0	0	14.67	11.97	0	0	3.82	11.24	0	0	13.08	31.82	0	29.47	0	0	0	0	0	0	4.89	20.54	1.28	0	0	0	26.04	0	0	0	0.41	0.56	0	3.12	0	0.52	0	0	29.88	0	74.03	233.52	0	0	0	0	1.28	2.79	0	0	42.25	0	0	0	246.57	0	78.85	0.8	0.89	0	0	15.55	274.08	0	0	0	0	33.22	0	1.2	0.92	6.37	0	0	0	0	0	8.63	6.62	0	0	0	1.66	0	0	0	0	0	0	2.09	6.82	0	0	0	0.92	28.24	3.95	3.13	0	0	0	0	3.73	12.76	3.28	0	0.98	10.19	0	0	7.99	0	0	0	3.7	0	0	0	0	0	0	0	0	0	0	4.32	0	0	0	0	0	2.68	0	0	0.49	0	0	0	0	0	1.71	7.8	0	42.88	0	4.98	17.86	0	68.77	0	0	0	194.34	0	0	0	0	26.58	7.78	0	0	0	10.21	0	0	2.33	0	0	0	0	0	0	17.44	0	2.55	4.38	25.32	0	0	0	1.58	0	0	0	0	0	0	3.45	0	3.71	0	0	0	0	0	0	0	0	0	0	5.5	0	0	0	2.28	3.03	0	0	1.64	0	23.15	0	0	0	2.89	0	0	0	0	0	2.2	2.08	22.99	0	0	0	2.34	0	22.83	0	0	14.01	0	13.74	0	0.77	0	5.09	14.61	1.83	0	0	2.01	0	0	0	0	0	0	0	15.13	0	0	5.19	0
PNN	59.55	30.38	13.25	48.42	24.53	29.96	265.66	0	22.71	35.27	26.42	2.08	55.76	0	88.72	0	27.4	13.29	59.84	47.09	1.12	18.86	36.71	54.23	75.23	2.64	65.69	43.9	65.35	57.69	68.11	5.67	94.12	110.9	64.12	15.66	181.08	121.4	39.29	23.54	75.33	59.56	78.31	52.05	55.18	79.44	22.18	55.21	50.31	39.76	65.97	26.73	32.46	59.53	0	46.79	1.22	3.51	68.23	168.82	56.3	61.74	30.8	18.8	52.27	125.44	39.59	91.77	24.45	87.12	150.33	26.43	54.22	101.1	2.35	55.73	54.72	77.69	57.48	45.14	7.2	57.23	63.59	42.5	8.92	30.96	130.36	0	32.53	77.05	77.45	70.75	115.36	89.86	44.14	190.1	89.76	5.04	88.94	99.12	8.46	24.29	185.41	129.03	80.46	108.98	123.07	58.23	131.57	116.93	166.12	100.6	66.22	156.02	64.1	63.1	81.36	73.84	48.56	69.04	54.17	91.57	132.48	36.95	2.86	152.77	79.58	0.74	114.33	93.68	31.28	14.41	74.95	79.04	62.73	95.82	27.48	66.74	92.1	157.07	34.75	73.46	66.23	83.84	29.15	39.89	227.52	83.17	138.57	67.06	113.58	8.51	245.88	93.53	115.53	38.29	12.93	120.92	44.06	16.71	53.4	110.53	100.72	192.29	122.11	123.26	94.5	223.26	44.05	44.07	111.45	122.24	11.15	124.46	9.77	46.39	81.25	48.16	54.24	60.55	92.13	226.63	71.56	39.94	98.67	97.1	38.02	91.48	111.78	1.4	14.78	25.52	54.45	15.6	37.57	21.06	71.33	54.6	36.02	26.36	28.86	21.9	48.89	79.73	48.15	30.77	12.66	50.59	39.57	5.66	139.48	44.95	0.71	1.27	120.85	9.73	70.77	2.55	0	37.05	28.42	10.25	38.98	37.19	48.87	75.31	21.29	14.29	26.84	0	7.59	55.95	3.6	39.41	22.61	25.7	20.25	62.76	16.11	10.2	30.78	65.56	110.47	8.28	4.11	99.78	12.16	1.95	37.9	10.37	59.89	39.95	40.74	25.78	44.79	32.05	31.31	166.91	59.81	59.6	14.49	59.32	31.63	32.84	31.66	28.65	43.15	1.24	27.84	51.3	59.72	119.2	2.76	36.61	60.54	1.13	3.68	52.36	72.19	0	56.19	79.95	23.97	51.04	203.98	77.66	95.06	359	37.94	71.54	73.69	57.45	140.51	226.14	87.17	97.9	66.81	90.69	287.64	170.47	158.39	383.62	44.39	102.97	300.4	3.92	139.4	108.08	416.79	40.77	171.99	144.44	24.68	110.22	112.94	122.64	168.25	56.93	195.94	171.02	141.27	82.61	52.87	91.67	332.66	221	155.05	228	102.72	146.86	208.58	146.76	70.93	123.89	79.5	53.31	73.23	57.87	59.26	198.28	63.17	106.34	65.11	89.57	39.71	16.52	58.58	97.93	52.52	114.13	97.04	204.34	36.51	1.14	214.25	363.16	67.85	133.9	80.03	188.58	93.57	100.25	80.2	163.85	377.47	200.41	103.32	242.47	88.41	188.64	78.78	66.4	166.1	243.73	20.99	9.52	40.43	61.07	50.59	134.77	244.04	84.28	119.79	22.28	25.46	145.71	45.37	20.86	73.99	48.4	278.64	197.68	248.42	138.64	36.34	97.57	79.79	47.37	64.34	115.06	45.86	187.05	258.38	85.9	82.1	211.92	155.24	91.35	194.78	50.2	129.83	252.85	23.4	137.76	187.55	64.34	106.03	135.65	173.6	184.43	63.76	166.34	115.58	105.34	207.23	261.28	0.2	150.16	116.13	90.04	97.28	86.84	100.36	313.03	120.23	116.03	105.03	139.31	127.13	0.69	108.94	157.17	36.88	158.13	139.49	200.86	60.45	205.91	47.2	84.5	120.16	86.59	316.62	91.29	40.91	139.36	153.09	102.56	16	90.07	189.72	117.31	55.48	90.12	150.34	99.7	80.66	70.44	145.05	220.42	148.7	156.54	34.49	84.86	34.38	34.16	70.61	38.55	139.24	17.24	44.59	56.13	16.58	91	132.8	75.23	146.5	57.04	45.74	21.1	109.36	10.42	68.16	54.66	15.56	33.89	65.37	45.04	68.09	75.74	3.12	0	103.25	82.71	54.05	36.69	15.46	0.79	19.77	127.75	2.83	33.93	74.8	68.2	0	60.14	123.35	99.61	78.69	173.2	161.45	145.21	81.56	24.84	153.87	27.41	107.49	0	33.27	22.1	0.27	24.89	87.51	25.13	68.95	106.48	198.63	16.12	0	6.34	50.1	72.94	145.26	142.11	357.49	25.24	42.18	12.86	61.66	41.01	39.48	6.81	14.85	293.34	21.59	28.13	75.05	49.98	63.85	84.99	70	108.04	61.92	75.67	41.12	102.13	11.28	49.18	63.85	118.6	248.73	96.12	65.44	89.46	41.35	42.45	100.92	93.24	109.99	95.36	155.69	0	147.42	86.43	0	122.01	177.91	148.22	55.4	29.76	37.64	28.03	69.15	91.24	279.08	39.79	1604.55	76.09	110.94	86.48	30.12	127.13	80.44	101.56	186.13	83.95	61.99	152.67	33.04	47.37	117.93	90.05	137.27	73.48	71.58	58.71	9.08	89.08	75.9	69.48	117.8	77.46	38.61	56.46	76.36	34.36	89.24	0	0.33	63.44	123.07	92.4	139.71	51.6	53.53	85.7	102.82	19.99	128.01	124.09	49.3	147.14	64.06	37.51	108.29	68.54	70.5	0	31.62	116.74	56.47	129.79	93.33	39.32	63.3	184.1	60.68	51.06	39.87	39.46	64.1	71.91	24.1	72.52	32.59	13.85	216.63	97.02	60	101.06	115.56	83.43	47.72	44.21	41.16	123.26	130.66	89.28	67.07	170.27	72.1	126.38	112.11	103.13	103.36	32.03	32	235.44	70.92	56.74	118.99	46.95	15.01	167.27	129.13	155.27	35.74	36.79	57.11	125.38	165.02	21.63	76.46	81.4	45.08	101.59	58.68	144.67	290.62	34.81	45.45	136.62	51.84	64.04	164.49	147.32	66.01	163.96	381.06	135.3	105.67	150.56	73.7	65.49	54.65	57.47	92.18	5.24	127.98	236.71	92.94	95.27	88.3	38.43	93.14	66.85	9.83	74.51	102.17	93.03	0.61	63.12	42.79	98.83	94.47	93.42	83.78	130.16	112.8	385.29	40.39861605	52.65390553	30.70470253	72.17811387	83.17099484	50.56924746	10.92696162	8.384928859	47.6496291	20.61853663	3.730525415	16.59546117	23.32086473	31.59395136	13.71764728	37.51042597	121.0697326	15.58375597	62.52166036	24.16973719	24.85556654	0	25.83188234	0.73770545	0	0	71.19118532	57.16672582	55.81305281	44.53397998	60.63501506	45.75968323	17.77364145	54.58291618	65.58092336	77.22690842	18.46432219	14.77031248	23.70470333	23.68535256	95.65535989	43.08261858	14.53823578	56.3352768	27.06256173	16.78500388	52.53013737	94.74618871	84.9294895	22.12466386	21.46146545	35.78525773	64.93879472	0	26.67750625	6.917317424	55.18990717	56.50910589	77.06441023	61.85183472	27.96593766	1.471592834	0.670988334	17.91569288	64.36877277	39.13683046	86.07422386	86.25650797	60.85461478	4.937261029	1.379062725	70.74557685	55.89909781	61.8891063	62.03448702	41.42877898	0.284784319	53.14658483	40.61822183	27.1710442	30.32111322	7.442538877	6.529375061	43.87739885	0.559969166	14.80826673	94.39210259	67.55650357	6.568392874	51.99017244	34.37867509	52.19206157	0	83.31259592	63.78	31.49	19.44	26.1	50.18	44.7	36.58	9.22	130.77	42.46	172.91	51.95	11.41	28.31	19.55	22.02	17.05	5.97	99.57	37.31	32.37	34.52	57.8	57.38	98.53	78.34	19.84	19.22	88.1	4.43	66.27	72.04	84.59	10.19	50.54	28	17.93	65.62	2.73	21.96	142.54	1.87	10.98	95.42	14.57	54.83	14.04	256.71	50.19	22.52	9.32	41.59	2.01	0	0	114.67	1.12	17.05	77.19	62.54	29.76	180.06	90.15	105.28	38.97	12.61	50.9	92.16	0	96.79	16.83	18.46	86.55	26.01	41.27	38.1	237.67	8.46	6.97	4.1	104.37	94.87	0	167.02	59.53	386.7	49.45	220.39	0	62.79	27.65	17	0.59	455.7	42.62	56.52	58.15	41.47	0.65	161.69	7.52	0	103.23	276.44	82.52	8.19	21.48	6.43	0	80.13	57.89	5.48	1.93	177.45	514.86	38.25	306.71	396.94	189.87	30.06	10.31	86.06	35.63	42.35	41.59	1316.11	17.72	3.69	44.34	0	36.87	112.12	0	132.91	82.97	54.43	213.91	60.9	67.47	2.81	0	67.58	0.67	66.85	91.48	150.76	0	41.27	180.67	6.3	121.09	20.54	184.64	46.52	59.3	2.15	203.8	0	29.12	218.75	52.89	146.15	0	96.37	16.96	19.96	8.43	96.21	41.42	2.67	0	114.71	0	5.31	13.59	64.57	254.55	0	34.04	29.83	265.6	274.73	59.31	18.81	0.57	0	0	0	33.72	60.34	120.45	13.15	0	87.48	1198.37	0	0	6.7	77.98	20.45	111.6	0	6.02	97.91	11.27	0	38.32	74.18	218.13	32.97	12.53	156.51	65.21	0	47.58	92.59	19.6	0	158.51	0	185.26	0	0	0	0	123.26	136.01	0	0	175.86	212.5	7728.02	0	0	39.09	27.2	27.6	151.17	81.11	263.86	51.72	0	14.52	165.18	40.12	69.5	7.44	1.06	90.45	32.94	22.08	46.8	2.89	12.41	56.3	10.61	130	1.67	0	107.28	70.2	35.15	49.13	37.9	52.25	0	92.62	36.7	126.3	83.7	7.47	134.43	35.63	7.6	48.17	40.07	113.87	101.5	117.62	20.61	15.56	58.43	212.17	64.24	117.58	123.26	325.93	49.78	0	87.57	139.67	2.74	109.91	48.64	56.47	0	0	14.79	0	65.83	66.88	29.56	166.93	120.48	0	64.63	54.71	156.45	61.81	189.36	95.06	9.59	39.54	34.27	94.78	37.7	51.44	75.75	0	91.23	69.7	260.14	23.82	9.06	102.27	76.09	16.85
PNO1	234.23	0	118.07	43.95	30.47	34.76	0	35.29	100.17	43.23	46.68	65.59	105.75	0	0	129.63	78.42	89.79	86.99	61.77	3.01	57.23	15.2	18.52	145.71	3.35	59.56	14.55	11.84	30.41	17.99	39.29	0	88.9	0	0	65.04	0	47.5	71.05	10.49	47.34	0	55.83	30.95	8.83	0.8	60.53	1.87	35.24	55	0	61.9	44.49	0	34.72	10.97	19.45	55.26	165.46	65.34	35.05	26.14	40.34	39.46	65.95	152.41	0.74	30.92	68.52	29.83	24.01	12.31	88.24	175.95	0.78	0	30.25	5.26	35.88	48.39	21	10.12	73.81	149.38	17.76	86.75	0	57.99	0	49.51	143	19.88	8.4	0	13.01	70.21	1.24	8.88	33.9	0	38.62	26.8	0	18.51	10.96	1.63	68.76	0	3.26	0	0	80.69	37.98	13.46	34.55	3.6	0	0	4.85	53.79	0	38.75	25.28	14.99	1.07	35.17	0	3.92	0	0.86	3.06	57.29	0	0	11.81	0	0	17.19	35.67	4.41	4.41	31	14.27	0	5.23	0	0	0	1.13	0	7.53	20.56	10.73	6.38	16.33	0	0	47.47	0	11.76	0	18.53	42.78	11.86	32.66	0	0	0	28.33	116.34	0	0	7.33	0	16.7	2.98	0	18.46	0	0	12.42	3.92	17.45	0	0	0	20.24	115.86	0	51.94	0	29.68	12.38	13.65	12.82	3.41	30.14	18.88	33.76	5.69	0	7.54	0	9.45	74.07	0	28.3	0	157.23	43.5	0	0	78.09	14.54	31.18	10.73	60.56	44.37	5.97	17.61	19.97	0.23	7.01	0	86.34	0	0	58.32	0	22.33	12.15	7.99	14.34	5.54	24.34	70.39	12.3	34.19	28.97	52.8	0	10.76	16.31	5.42	8.78	38.14	32.08	0	15.51	35.76	0	10.9	0	20.13	34.01	7.23	7.26	58.36	0	15.61	38.1	24.99	5.49	12.63	5.52	64.98	81.87	3.77	7.17	7.15	109.49	47.24	8.86	32.41	49.74	0	7.27	13.52	0	11.21	13.51	27.74	0	12.28	6.44	121.76	0	6.22	22.34	94.86	93.16	9.99	69.84	14.56	89.98	66.25	8.16	99.58	103.29	2.19	7.76	110.44	12.15	30.34	0	61	8.32	0	12.46	62.21	4.62	32.7	25.78	70.76	33.96	9.65	71.66	39.51	11.51	34.51	75.41	92.64	86.67	24.15	117.34	110.81	75.55	221.93	1.35	146.18	51.35	4.12	17.33	133.7	0	46.32	20.4	6.5	30.97	4.81	0	0	80.09	26.03	0	83.34	67.18	44.41	0	19.51	81.24	22.62	0	40.4	36.38	52.11	30.62	75.79	7.9	114.64	65.36	16.64	8.48	70.78	24.39	52.47	267.71	34.99	50.46	36.39	55.14	18.51	5.36	80.72	0	41.05	11.62	53.78	48.97	52.36	27.15	33.99	84.01	0	56.31	110.49	48.65	27.22	111.64	124.65	21.45	0	2.92	113.64	160.02	4.15	4.02	35.6	15.63	110.09	29.27	86.53	140.29	25.68	18.72	107.46	81.04	22.2	84.9	12.56	140.72	25.39	0	128.57	43.55	0	104.47	52.34	68.86	31.35	142.74	12.03	0	42.91	13.34	0	0	127.51	85.85	35.69	76.18	7.3	179.53	50.22	90.95	2.64	11.22	117.59	0	40.43	72.55	43.71	4.64	11.02	36.53	0	5.64	58.92	42.35	82.06	11.53	9.39	24.24	18.11	27.98	54.44	40.49	31.47	24.42	5.03	34.79	33.1	174.53	0	108.62	0	64.78	32.61	69.06	3.67	28.31	95.64	59.55	16.73	44.01	36.69	17.44	36.09	67.63	68.64	6.98	6.45	0	100.71	26.32	10.26	6.82	105.84	83.42	3.49	7.72	41.35	4.38	0	34.66	3.3	46.12	4.69	25.58	0.64	92.58	18.45	73.47	42.7	24.05	0	57.5	34.96	17.64	3.85	61	1.85	8.19	195.13	43.16	92.24	37.11	41.32	3.35	66.09	1.78	42.57	87.07	18.26	28.24	94.76	0	13.08	0	19.91	58.9	10.68	38.26	33.92	4.61	115.96	65.23	36.42	9.79	37.63	16.51	38.42	79.06	0	21.75	49.16	42.94	0	37.97	105.05	17.2	113.79	44.48	9.41	34.56	2.85	0	56.32	63.06	218.44	31.19	43.52	88.86	40.05	34.1	22.19	12.24	14.08	117.12	0	12.38	45.47	19.61	45.36	36.56	109	44.05	77.48	142.02	45.38	0	41.47	99.62	0	47.82	68.29	137.09	88.09	41.64	49.29	77.53	16.53	83.8	25.55	63.17	165.11	77.26	44.89	53.22	45.54	71.75	29.25	44.98	135.83	22.25	10.87	113.03	52.47	107.57	31.7	191.97	37.68	63.81	19.94	63	0	36.29	44.94	7.06	18.96	136.54	9.38	76.94	57.38	97.44	18.1	17.76	7.03	55.6	45.56	26.7	13.84	114.86	7.9	55.08	51.23	13.38	27.61	63	57.38	33.31	80.01	23.19	149.99	65.12	46.99	0	26.93	75.86	49.38	85.56	130	105.6	6.29	15.85	18.12	166.93	30.46	11	72.69	27.47	21.89	105.2	76.92	0	62.43	59.95	72.61	55.62	33.8	38.3	188.65	19.17	27.27	0	0	7.47	0	46.61	63.02	44.85	6.41	29.28	54.77	45.26	35.43	14.47	70.7	36.93	28.95	34.28	19.12	11.4	46.35	36.31	33.88	112.54	10.29	80	0	30.34	115.78	120.07	13.7	22.34	59.84	15.88	3.6	66.42	81.47	107.13	63.91	19.33	54.8	7.7	31.22	10.44	58.39	93.64	107.21	19.58	54.01	14.31	0	14.25	49.16	0	9.98	22.83	3.16	23.67	35.85	63.64	35.1	3.11	133.06	81.59	59.73	15.67	0	2	0	45.99	79.27	18.09	0.91	12.93	51.87	0	0	4.195318747	90.82897027	8.548737419	23.80203083	5.024109616	0	90.19159009	0	0	32.59444468	130.7737358	11.85720613	17.61602137	7.272941296	55.23042985	113.3816417	40.27821146	20.97371993	0	106.775914	0	72.59670651	0	0	0	12.61147945	1.930305028	123.7253354	3.277050037	70.11996948	95.44636072	0	0	38.00775176	0	1.727349773	22.84385886	33.9165683	0	37.69624393	0	57.30938274	37.33744691	29.90576099	0	0	27.99583712	0	60.97069491	0	40.29848264	13.47035332	31.72330439	0	0	18.91167342	10.57701251	160.8165251	0	46.90600603	0	0	0	43.0051553	34.57719972	53.53622137	69.99492248	46.5880022	0	21.90493382	74.32471339	0	67.9264016	173.717918	0	0.462774519	12.56487736	64.04273786	21.60559776	8.767723699	27.60413743	28.5610893	0	0	35.30791951	263.5446401	31.23812725	60.42422894	35.16655285	39.88429106	41.4149027	65.63542277	0	0	41.37	10.3	0	0	58.72	0	26.39	41.51	6.37	0	0	18.74	2.95	35.77	206.92	25.89	15.83	0	12.83	39.68	0	187.16	54.05	35.61	19.46	0	16.23	126.07	0	120.73	20.56	17.24	0	0	14.84	299.12	83.85	9.21	20.56	0	49.06	5.82	0	34.45	48.05	10.43	0	16.73	4.21	34.26	23.42	6.76	0	8.1	30.89	15.15	20.45	0	1.19	0	59.14	0	0	51.28	4.73	95.12	0	0	35.64	7.08	51.52	94.6	0	33.3	0	260.3	1.05	0	8.44	0	35.22	32.14	0	28.98	0	137.42	46.73	28.42	88.03	6.17	0	224.73	0	2.23	0	5.48	18.32	11.38	8.43	127.1	0	0	4.56	27.54	4.22	96.69	0	73.62	0	15.4	1.09	7.67	0	72.43	17.86	99.08	0	8.38	2.29	11.56	4.19	0	0	18.38	0	0	41.76	0	11.82	0.51	0	0	3.72	0	13.74	52.94	0	9.89	3.08	0	6.92	1.07	30.51	164.98	16.78	146.95	7.03	0	8.58	11.34	54.81	0	5.86	9.53	0	0	0	9.57	0	0	4.81	0	18.71	114.26	0	0	0.34	16.44	0	20.48	6.12	0	13.26	26.79	42.12	5.37	77.61	4.8	7.88	0	0	45.91	0	0	0	26.89	0	3.3	11.19	0	0	0	23.16	0	0	0	21.23	7.84	86.12	0	0	9.75	4.39	7.78	40.73	40.64	1.72	88.34	153.93	0	66.5	58.94	0	0	33.27	0.72	48.94	5.95	0	6.38	0	3922.26	0	0	0	0	0	0	0	107.28	0	0	0	62.69	17.3	1.69	13.37	48.43	29.52	117.14	14.93	13.85	69.05	91.15	26.01	32.52	92.32	7.32	3.64	58.02	168.62	37.8	2.84	0	14.56	57.62	0	0	39.53	43.94	36.43	31.55	6.79	46.61	19.7	83.16	100.5	67.54	30.9	0	8.39	44.62	24.96	26.46	17.83	11.21	36.84	39.47	41.64	16.12	6.56	46.24	58.63	121.04	28.52	75.34	20.39	236.61	141.53	27	0	63.79	45.92	83.22	0	425.28	97.2	0	62.28	52.72	20.96	70.84	75.69	12.01	45.72	0	38.51	89.03	18.18	22.4	47.68	86.83	11.9	138.63	78	63.28	20.51	41.48	12.85	9.69	76.08	12.87	57.05	211.35	230.67	39.71
PNP	0	0	101.02	4.59	82.78	5.54	56.08	0	223.88	82.53	14.48	77.1	19.64	2.26	40.35	115.81	2.7	8.19	56.81	50.81	124.91	140.01	103.35	274.85	4.99	0	0.73	12.01	45.18	87.18	112.13	78.92	50.41	0	0	107.52	189.82	205.07	0.93	2.02	27.95	167.43	8.52	43.3	60.01	298.01	149.55	9.01	0	0	177.48	0	12.13	14.39	0	43.54	0	175.23	2.12	12.83	36.57	123.24	0	316.15	78.2	224.61	1.61	5.74	0	42.51	0	8.61	117.32	74.14	0	293.61	55.61	0	0	0	109.97	0	7.85	48.37	0	0	191.42	209.42	89.94	218.57	97.48	0	9.39	154.07	0	8.16	0	0	219.83	133.6	0	0	28.81	45.87	72.79	7.15	48.05	111.25	49.05	17.53	9.46	27.19	70.03	7.43	84.4	21.66	46.46	115.01	97.23	47.44	125.14	107.66	109.76	88.07	18.08	171.69	56.24	0	20.28	93.8	97.08	127.96	245.26	0	50.48	66.63	7.33	0	146.49	57.59	89.94	220.3	19.49	16.22	69.81	29.51	27.79	73.97	23.78	0	3.3	26.97	10.31	88.59	111.34	39.15	0	55.34	0	94.71	0	37.95	92.33	30.55	73.11	16.89	127.68	43.5	18.24	14.92	118	103.82	18.19	45.49	20.87	94.26	110.97	0	2.39	183.98	1.66	106.87	94.29	84.78	0	284.94	19.58	0	238.3	0	63.24	126.67	141.19	80.05	0.96	12.15	193.71	26.43	84.57	0	59.18	0	0	34.36	14.27	44.61	34.09	221.52	186.37	165.05	17.24	11.54	0	42.74	148.64	54.17	67.29	54.47	0	170.86	292.63	1.5	107.42	27.33	0	103.27	84.01	3.05	84.98	0	21.79	93.5	10.84	23.96	62.34	5.61	160.36	0	29.76	15.28	95.55	5.21	35.47	5.11	6.41	50.18	27.6	59.47	1.75	136.43	9.87	11.97	5.18	29.9	60.23	103.34	29.48	23.41	116.75	4.18	74.12	84.46	138.83	51.95	33.8	57.38	23.31	5.73	209.07	81.18	166.85	0	67.69	71.29	26.98	0	0.61	61.75	118.59	5.95	101.2	257.46	31.67	52.07	0	189.96	0	415.24	0	231.69	10.64	0	44.27	0	48.06	5.04	17.52	53.88	66.46	95.56	0	18.65	136.84	0	149.17	0	117.24	128.08	0	158.22	139.13	223.84	15.61	275.29	64.44	174.86	129.15	71.13	15.48	37.48	49.77	165.77	138.95	155.28	5.49	239.03	122.75	21.38	15.14	124.49	0	42.01	6.36	57.2	127.3	45.69	37.01	96.62	120.93	0	0	106.67	77.73	0	0	0	55.76	49.12	0	45.6	22.19	23.06	11.28	0	78.51	23.5	331.13	32.56	36.09	166.64	64.1	150.67	75.06	122.28	0	96.31	17.69	96.65	0	25.11	81.38	56.99	161.19	67.84	0	0	41.39	83.8	0	31.07	167.54	96.85	56.99	21.58	0	267.74	8.26	5.48	0	46.8	144.74	150.06	0	0	188.21	6.47	150.65	327.56	9.57	87.41	158.67	10.4	12.27	37.95	106.88	302.19	21.69	45.73	476.5	1.58	223.48	199.45	41.79	59.5	353.04	6.33	198.26	144.91	39.86	103.64	408.82	44.28	35.1	311.25	29.27	9.4	0	0	4.34	29.82	59.05	10.24	36.39	151.16	3.54	0	81.74	29.83	21.59	0	51.82	0	78.67	75.03	21.37	70.24	0	7.43	0	114.17	86.88	112.73	135.54	121.17	0	377.07	2.3	0	10.19	155.8	93.61	89.65	3.95	14.65	132.89	0	205.07	274.14	70.45	0	247.13	17.18	3.83	157.72	5.26	60.62	17.46	134.31	38.76	0	1.89	53.96	110.64	0	8.51	122.83	91.04	83.76	197.18	23.99	26.18	103.52	27.43	12.63	0	0	17.24	0	0	10.96	0	24.52	92.24	27.72	39.37	103.52	6.16	0	121.22	0	2.48	126.73	11.91	40.59	29.44	0	10.75	50.68	102.34	0.9	0	26.69	35.18	84.84	3.66	0	72.59	0	32.68	10.35	0	5.91	0	4.91	140.62	41.06	27.93	176.64	0	0	14.41	64.56	14.23	0	0	59.88	101.16	23.59	0	87	98.93	2.14	221.35	60.2	1.69	8.79	88.9	24.49	67.11	77.22	68	237.42	16.67	191.25	115.29	63.41	177.37	96.52	190.99	87.24	9.26	72.17	139.86	249.55	43.71	76.02	176.19	341.34	163.93	104.39	172.47	0	108.95	42.77	0	10.05	84.74	102.81	9.23	35.23	71.07	73.7	37.45	188.68	162.2	273.14	0	151.32	175	143.48	177.46	104.74	175.15	227.1	425.94	110.13	115.96	57.14	105.4	155.97	96.4	89.13	0	82.77	177.8	25.33	0	298.49	0.4	7.83	144.53	62.29	52.89	74.59	256.4	126.97	39.55	0	0	486.54	303.96	49.3	119.23	84.84	166.99	209.61	77.58	68.76	137.58	166.11	182.88	169.86	95.29	73.72	0	0	181.5	0	101.29	21.63	161.31	135.72	23.16	178.79	180.48	90.14	95.55	0	5.34	56.89	144.97	136.74	178.29	52.59	56.26	44.28	313.1	15.5	56.91	86.27	142.29	41.61	161.02	30.71	33.84	80.46	66.66	48.2	61.58	73.06	105.36	100.76	19.89	93.12	6.54	163.17	49.42	31.75	93.3	206.5	27.22	67.04	53.38	18.14	59.7	39.95	65.84	39.92	100.19	0	10.44	0	13.41	0.6	121.69	148.57	130.81	14.21	0	72.49	102.15	47.26	0	22.56	52.01	33.84	67.05	45.83	88.69	24.82	53.14	66.61	30.61	6.22	72.65	30.94	42.38	0	3.59	3.18	52.35	13.6	13.54	33.25	1.91	45.37	66.36	86.68	32.07	0	0	164.91	16.9	105.76	97.84	94.86	39.54	70.21	100.78	75.86	0	26.06142626	32.19143002	58.71732496	16.41641808	37.03583507	0	0	54.85816273	7.062856784	36.78788201	0	179.432282	33.0847482	22.55647096	0	0	0	16.40444523	23.85293015	4.772174043	0	27.31493629	125.8982668	90.17431106	1.731507747	27.63297018	16.41434205	0	0	13.59333998	0	70.62716207	0	0	6.64248682	158.3142239	23.19139562	116.9423247	16.23173832	47.18876056	29.5461256	23.92284491	54.07670327	129.9002963	109.1260336	0	220.6821969	0	5.455755879	52.93694491	88.28996229	0	3.789271148	1.432915028	0	35.5248315	7.743884158	9.827809703	1.369625667	17.95303528	105.3768335	0	0	181.1194922	7.153903391	1.477880507	13.37491351	22.24101979	0	112.1473509	109.3395882	8.136494103	0	11.53136764	3.651023089	1.423921596	0	0	60.75814893	3.400901009	64.75386617	36.24657101	0	13.94832286	0	3.228202035	281.2414093	177.7579111	0.951115058	2.237442108	0	73.04882367	194.3313735	62.94	181.29	21.32	173.83	30.95	0	0	95.54	3.38	45.46	27.52	0	35.19	155.26	86.11	8.36	54.04	29.48	0	154.23	89.84	3.27	327.18	20.96	0	178.16	0	30.48	80	282.32	59.45	10.29	0	110.62	0	0	2.08	0	0	0	2.7	1.54	153.51	0	0	92.63	32.36	0	67.9	121.98	22.98	0	4.13	0	62.87	72.47	0	0	5.95	48.18	17.72	117.46	16.72	25.81	3.31	25.18	90.62	29.91	132.46	33.18	8.55	1.9	77.24	5.54	69.76	0	0	34.13	56.72	51.27	80.89	127.2	0	0	0	132.56	24.4	7.31	0	21.52	0	17.98	1.46	0	0	0	0	0	0	0	37.97	0	5.22	30.32	188.68	0	0	0.93	0	0	20.06	0	0	43.46	0	4.03	0	0	0	0	0	162.49	0	0	0	0	0	0	0	18.75	2.47	0	0	94.4	0	76.33	1.49	16.15	0	0	0	0	0	0.95	336.59	0	0	0	0	0	0	0	0	91.78	0	0	174.65	0	0	0	0	0	0	0	0	0	0	0	0.65	23.5	48.5	18.98	0	0	0	0	5.9	0	45.67	1.75	0	0	7.84	0	1.47	0	0	0	0	0	0	0	0	0	0	0	0	0.97	0	0	0	0	0	0	0	0	0	5.33	0	0	0	0	0	0	0	35.53	0	0	11.44	212.8	0	0	0	0	0	0	0	0	0	0	0	0	0	0	128.56	13.42	0	106.74	0	103.49	4.43	0	77.82	143.93	51.35	0	18.35	2.63	0	0	3.63	72.49	0	0	11.82	39.02	51.84	12.35	0	59.97	21.34	113.39	53.61	31.88	22.01	0	0	17.6	44.91	2	0	9.22	29.67	59.88	67.83	7.91	16.42	0	4.82	2.54	44.28	91.29	16.2	7.34	0	62.48	5.19	16.75	0	4.32	1.99	0	35.63	52.5	0	0	0	81.13	0	74.01	2.16	11.51	6.65	35.28	260.79	254.98	5.36	32.14	25.66	4.99	3.39	0	27.87	18.46	145.83	43.08	0.73	0.56	2	1.57	7.52	46.08	0	164.59	10.4	0	8.66
PNPLA2	0	0	0	0	0	0	0	0	0	0	0	3.11	5.76	0	0	0	0	0	0	0	0	0	0	0	0	0	0	0	0	0	0	0	0	0.38	0	0	0	0	0	0	0	0	0	0	0	5.7	0	0	0	1.89	0	0	0	0	0	0	0	1.2	1.24	0	0	0	0	0	0	0	0	1.35	0	0	0	0	0	0	0	4.99	0	0	0	0	0	0	0	0	2.15	0	0	0	0	0	0	0	0	0	0	0	0	0	0	0	0	0	0	0	0	0	0	0	0	0	0	0	0	0	0	0	0	0	0	0	0	0	0	0	0	1.96	5.17	0	0	0	0	0	0	0	1.26	0	0	0	0	0	0	0	0	3.07	0	0	0	0	0	0	0	0	0	0.99	0	0	0	0	0	0	0	0	3.07	0	1.45	0	0	0	0	0	0	0	0	0	0	0	0	0	0	0	0	0	0	0	0	0	0	0	0	0	6.19	0	0	0	0	0	5.25	0	0	0	0	0	1.61	0	0	0	0	0	0	0	4.63	0	13.44	0	0	0	0	0	0	0	0	0	0	0	0	0	0	0	0	0	0	0	0	2.97	0	0.96	0	0	0	0	0	0	0	0	0	0	0	0	0	0	2.37	0	0	0	0	0	0	0	0	0	0	3.38	1.7	0	0	0	7.37	15.12	0	1.06	0	18.57	6.31	0	0	0	0	0	0	0	0	0	0	0	0	0	0	5.83	0	0	0	7.89	0	0	0	0	0	0	0	0	0	0	0	0	0	0	0	1.79	0	0	0	0	0	0	0	6.85	0	0	0	0	0	0	0	0	0	0	0	0	0	0	0	0	0	0	0	0	0	0	0	0	0	0	0	0	0	3.83	0	4.89	1.15	0	0	0	0	0	0	0	0	0	0	0	0	1.09	0	0	0	0	0	0	0	0	0	0	0	0	1.96	0	4.41	0	0	0	0	0	0	0	0	0	0	0	0	0	0	0	0	0	3.62	0	0	0	4.86	0	0	0	0	0	0	0	0	0	0	0	0	0	0	0	0	2.68	0	0	0	0	0	0	0	0	0	0	0	0	0	0	0	0	3.43	0	0	0	0	0	0	0	0	0	0	0	0	0	0	2.07	0	3.11	1.4	0	0	0	0	0	0	0	0	0	0	0	0	0	0	0	0	0	0	0	0	2.24	0	1.66	0	0	0	0	0	9.51	0	2.15	0.4	0	0	0	0	0	0	0	0	0	0	0	0	0	0	0	0	0	0	0	0	0	0	0	0	0	0	0	0	0	0	0	0	0	11.59	0	0.94	0	0	0	2.1	0	0	0	0	0	0	0	0	0	0	0	0	0	0	11.86	0	0	0	11.48	0	0	0	0	1.28	4.15	0	0	0	11.03	0	0.63	0	0	0	0	3.03	0	0	0	1.03	0	1.2	0.54	0	0	0	0	0	0	0	0	0	0	0	0	0	0	0	0	0	0	0	0	0	0	0	0	0	0	0	0	0	1.07	0.71	2.13	0	0	0	1.28	0	0	0	0	2.47	0	0	3.11	0	0	6.93	0	0	0	0	1.59	0	0	0	0	1.55	0	2.65	0	0	0	0.47	0.9	0.88	1.09	0	0	0	0	0	0	0	0	0	0	0	0	0	0	0	0	0	0	0	1.02	1.7	0	0	0	0	0	0	0	0	0	0	0	0	0	0	0	0	0	8.79	0	0	0	0	0	0	0	0	0	0	0	0	0	0	0	0	0	0	0	0	0	0	0	0	0	0	0	0.63	0	0	0	0	0	0	0	0	0	3.28	2.24	0	0	0	0	0	0	0	0	0	0	0	0	0	0	0	0	0	0	0	0	0	0	0	0	0	0	0	0	1.29	0	0	0	0	0	0	0	0	0	0	0	0	0	4.964157898	0	0	0	0	0	0	0	0	0	0	0	0	0	9.755238655	0	0	6.996155494	0	0	0	11.07597197	0	0	0	5.250969621	0	0	0	0	0	0	0	0	3.140635951	0	6.86500858	0	0	0	0	0	0	0	0	0	0	0	0	0	0	0	0	0	0	0	0	0	0	0	0	1.864113611	0	4.192763892	0	10.46074941	0	0	0	0	6.363316872	0	1.803259137	0	0	0	0	0	7.978485068	20.7156962	0	0	0	0	3.792481252	0	0	0	0	0	0	0	0	0	0	0	0	0	0	0	0	0	0	0	0	2.17	0	0	0	0	0	3.01	0	0	0	0	0	3.54	3.02	0	0	0	0	8.45	0	0	0	0	0	4.4	0	8.83	0	0	0	0	0	0	0	0	0	0	0	0	0	0	0	0	0	1.07	0	0	0	0	0	0	0	0.9	0	23.1	0	0	0	0	0	0	0	0	0	0	0	0	0	0	0	0	0	0	0	0	0	0	0	0	0	0	0	0	0	0	0	0	0	0	0	0	0	0	0	0	0	0	0	0	0	0	0	0	0	0	0	0	0	0	0	0	0	0	0	0	0	0	0	0	0	0	0	0	0	0	0	0	0	0	0	0	0	0	0	0	0	0	0	0	0	0	0	0	0	0	0	0	0	0	0	0	0	0	0	0	0	0	0	0	0	0	0	0	0	0	0	0	38.64	0	1.53	0	0	0	0	0	0	0	0	0	0	0	0	0	0	0	0	8.22	0	0	0	0	0	0	2.05	0	0	0	2.01	0	0	0	0	0	0	10.96	0	0	0	0	0	0	0	0	0	0	0	0	0	0	0	0	17.72	0	0	2.46	0	0	0	0	0	0	10.04	0	5.38	0	0	16.56	0	0	0	0	0	0	0	0	0	0	4.03	0	0	0	0	0	0	0	0	0	0	0	0	0	0	0	0	0	0	0	0	0	2.72	0	0	6.98	3.05	0	0	0	0	0	0	0	0	0	0	0	0	0	0	0	5.2	0	0	0	0	3.26	0	0	0	0	0	0	0	0	0	0	0	0	0	0	1.06	0	0	0	0
PNPLA3	0	0	0	0	0	0	0	0	0	0	0	0	0	0	26.8	0	0	0	0	0	0	0	2.48	0	0	0	0	14.17	0	0	0	0	0	1.31	0	0	0	0	0	0	3.67	0	0	0	0	0	0	5.68	0	0	0	0	0	0.98	0	0	0	0	0	36.14	0	1.89	0	0	0	0	0	0	0	0	0	0	0	0	0	21.23	0.54	0	0	0	0	0	0	0	0	0	0	0	0	0	0	0	0	0	0	0	0	0	0	0	0	0	0	0	0	0	0	0	0	0	0	0	0	0	0	0	0	0	0	51.49	0	0	0	0	0	0	0	0	0	0	0	0	0	0	0	0	0	0	0	0	0	0	0	0	0	0	0	0	0	0	0	0	0	0	0	0	0	0	0	0	0	0	0	0	0	0	0	0	0	0	0	0	0	0	0	0	0	0	0	0	0	0	0	0	0	0	0	0	0	0	0	0	0	0	0	0	0	0	0	0	0	0	0	0	0	0	0	0	0	0	0	0	0	0	0	0	0	0	0	0	0	0	3.88	0	27.99	0	0	0	0	0	0	0	0	0	0	0	0	0	0	0	0	0	0	5.98	0	0	0	0	0	0	0	0	0	0	0	0	0	0	0	0	0	35.6	0	0	0	0	21.28	0	0	0	0	0	0	0	0	0	0	0	0	0	0	0	0	26.59	0	2.64	0	0	0	0	0	0	0	0	0	0	0	0	0	0	0	0	0	0	0	0	0	0	0	0	0	0	0	0	0	0	0	0	0	0	0	0	0	5.1	0	0	0	0	0	0	0	0	0	0	0	0	0	0	0	0	0	0	0	0	0	0	0	0	0	0	0	0	0	0	0	0	0	0	0	0	0	0	0	0	0	0	0	0	0	0	0	0	0	0	0	0	0	0	0	0	0	0	0	3.9	0	0	0	0	0	0	0	0	0	0	0	0	1.59	0	0	0	0	0	0	0	0	0	0	0	0	0	0	0	0	0	38.06	0	0	0	0	0	0	3.1	40.72	0	0	0	0	0	0	0	0	0	0	0	0	0	0	0	0	0	0	0	0	0	0	0	0	0	0	0	0	0	0	0	12.26	0	0	0	0	0	0	0	0	0	0	0	0	0	0	0	0	0	0	0	0	0	0.67	0	0	0	0	0	0	0	0	0	0	0	0	0	0	0	0	0	0	0	0	0	0	0	0	0	16.96	0	0	0	0	0	0	0	0	0	0	0	0	0	0	0	0	0	0	0	0	0	0	0	0	0	0	0	0	0	0	0	0	0	0	0	0	0	0	0	0	0	0	0	0	0	0	22.56	0	68.79	0	0	131.55	0	0	0	68.68	0	4.3	0	0	2.13	0	0	0	0	1.71	0	0	8.47	6.27	0	0	0	0	0	4.1	0	13.97	0	0	0	0	0	0	6.89	0	0	0	2.02	2.06	4.64	0	24.79	0	4.06	7.29	0	34.28	0	11.12	0	0	1.06	0	0	0	0	0	0	0	10.49	23.03	0	0	0	3.74	0	0	0	0	0	0	0	6.65	0	0	0	31.45	2.85	0	1.41	12.84	0	0	0	0	0	2.44	0	0	0	0	5.37	0	0.27	0	0	0	0	0	0	0	0	0	0	0	0	0	0	0	0	0	0	0	0	0	0	0	0	0	0	0	0	0	50.58	0	0	0	0	0	0	4.34	0	0	0	0	0	0	0	0	0	0	0	0	0	0	0	0	0	0	7.82	0	0	0	0	0	0	0	0	0	0	0	0	0	0	0	0	3.83	0	0	0	0	0	0	0	0.79	0	0	0	0	0	0	1.28	0	0	0	0	0	0	0	0	0	0	0	0	0	0	0	0	0	0	0	0	0	4.141680876	17.52583224	0	0	0	0	0	0	0	0	0	0	0	0	0	0	0	0	0	0	0	0	0	0	0	0	0	0	0	1.400200195	0	0	15.08902394	0	0	0	0	0	0	6.14741176	0	0	11.14757812	0	0	0	0	0	0	0	0	3.667450938	0	0	0	0	0	0	0	0	0	0	0	0	7.267467078	2.829538135	0	1.530397557	0	0	0	0	0	0	0	0	0	0	0	0	0	0	0	0	0	0	0	0	0	0	0	0	0	0	0	0	0	0	0	0	0	0	0	0	0	0	0	0	0	0	0	0	0	0	0	0	0	0	0	0	0	0	0	0	0	0	0	0	0	0	0	0	0	0	0	0	0	0	0	0	0	0	0	2.17	0	0	0	0	0	0	0	0	0	0	0	0	0	0	0	0	0	0	0	0	0	0	0	0	0	0	0	0	0	0.79	0	0	0	0	0	0	0	0	0	0	0	0	0	0	0	0	0	0	0	0	0	0	0	0	0	0	0	0	0	0	0	1.83	0	0	0	0	0	0	0	0	0	0	0	0	0	0	0	0	0	0	17.61	0	0	0	0	0	0	0	0	0	0	0	0	0	0	0	0	35.01	0	0	0	0	0	0	0	0	0	0	0	0	0	0	0	0.87	0	0	0	0	0	0	0	0	0	0	0	0	0	0	0	0	0	0	0	0	0	0	0	0	0	0	0	0	0	0	0	0	0	80.83	2.34	0	0.88	0	0.75	0	0	0	0	81.93	0	0	0	14.47	0	0	0	0	0	0	0	0	0	0	0	0	0	0	0	0	0	0	5.45	0	0	0.77	0	0	0	0	0	0	0	0	0	0	0	0	0	0	0	5.04	10.72	0	0	0	0	0	0	0	0	0	0	0	0	0	0	0	0	0	0	0	0	2.51	3.38	0	0	0	0	0	0	0	0	0	0	0	10.56	0	0	0	0	0	0	0	0	0	0	0	0	0	0	0	0	0	0	0	0	0	0	0	0	0	1.18	0.43	0	22.05	0	0	0	0	0	0
PNPLA4	0	0	18.94	11.71	0	0	35.74	0	0	0	0	13.11	0	14.41	0	0	6.89	0	36.21	0	105.65	45.55	63.58	9.87	4.11	0	0	40.81	0	0	50.45	40.75	0	0	0	0	0	0.5	0	0	12.58	0	20.24	19.71	0	0	76.59	16.57	7.39	2.76	0	37.87	6.18	0	0.9	0	0	0.88	29.68	0	74.34	37.62	0	0	52.02	0	24.6	0	0.69	0	0	31.66	10.44	0.65	6.56	18.65	0	0.92	0	0	5.08	27.68	1.8	17.79	0	28.1	0	0	32.76	0	15.06	0	0	0	0	10.4	22.45	0	7.1	11.61	23.05	122.17	5.96	98.37	97.18	53.28	0	21.54	80.71	0	17.41	21.9	0	59.08	64.56	13.81	28.48	40.73	1.59	11.63	65.45	0	6.66	64.56	3	4.25	23.57	0	0	0	6.78	25.01	81.57	16.59	109.54	99.1	14.01	3.03	4.58	2.88	0	83.73	33.41	66.73	30.73	16.72	0	79.41	210.76	35.85	30.02	0	49.31	40.73	25.82	5.87	2.54	3.97	12.1	19.89	32.36	22.3	33.31	34.19	15.8	43.06	8.14	91.47	39.04	27.48	72.36	39.51	0	29	88.68	26.7	7.86	39.51	66.98	40.79	42.28	49.14	15.52	55.81	18.52	30.53	33.28	0	26.31	0	0	16.02	0.31	0	36.7	0	0	4.71	5.46	62.35	5.13	0	0	0	0	5.28	0	0	0	0	0	8.11	0	4.08	0.56	72.9	0	0	0	0	1.79	4.54	27.25	0	0	0	2.39	0	30.09	34.71	0	12.74	23.13	0	8.95	0	3.83	39.63	3.2	31.94	0	3.68	13.06	50.63	0	0	20.9	0	2.68	28.92	0	26.34	16.09	0	0	0	42.6	89.67	12.79	0	0	0	0	30.8	0	0	3.04	0	2.22	8.16	0	0	22.08	0	26.99	0	174.21	10.58	0	0	19.33	40.22	1.06	46.59	0	55.54	0	3.39	5.81	113.37	27.04	10.44	40.84	0	3.06	94.32	108.88	34.35	12.32	11.66	2.57	6.23	18.97	25.44	109.76	0	24.4	39.17	0	5.83	62.94	21.62	30.52	0	2.14	0	0	33.41	0.67	9.1	68.25	26.41	0	5.82	36.76	2.74	9.78	4.6	111.5	16.45	60.85	11.08	0	97.23	47.48	4.23	34.31	54.35	39.47	6.81	0	5.74	64.98	0	47.48	0	109.86	170.04	7.71	0	0	0	15.98	0	3.78	49.89	16.62	0	0	0	29.42	0	70.19	0	0	78.96	27.07	28.57	50.73	0	0	7.57	87.95	0	0	22.69	33.58	61.93	64.48	66.02	184.67	61.74	17.9	0	0	10.14	57.91	0	165.97	77.56	69.06	42.86	0	8.18	0	100.25	0	0	0.79	131.53	0	75.13	42.69	0	0.58	134.31	75.34	0	132.32	73.32	7.84	38.38	20.63	64.7	36.12	40.72	30.3	0	3.76	35.23	0	95.08	95.13	0	12.12	23.98	0	0	0.83	21.12	28.91	18.83	0	40.45	45.14	4.45	83.37	184.09	28.88	0	0	49.47	0.84	0	0	9.63	0	40.55	59.67	103.99	0	12.18	48.4	1.2	0	3.27	215.99	15.5	16.77	0	0	23.94	0	235.45	15.4	77.83	0	0	0	195.69	16.46	0	1.72	58.72	0	0	24.63	0	10.61	38.36	0	0	0	25.68	128.74	0	0	0	6.21	0	0	26.97	0	36.29	0	1.62	28.07	4.55	23.31	117.37	0	11.43	8.77	56.79	0	83.37	34.42	62.21	39.36	0	38.41	0	4.56	21.52	0	0	0	21.54	0	0	7.79	0	4.99	0	33.56	1.22	43.76	0	37.13	0	129.16	9.1	55.92	0	0	0	1.39	31.28	0	0	1.58	0	3.5	0	0	0	1.21	0	81.94	0	0	2.18	1.81	67.65	0	21.94	14.52	0	60.43	0	10.74	10.93	8.32	40.86	39.02	0	44.34	1.29	19.74	0	0	39.59	0	0	24.46	1.79	0	9.69	45.8	2.26	0	0	0	18.8	0	24.45	31.51	50.52	9.42	14.97	4.32	0	25.25	7.63	0	6.96	0.34	0	0	17.75	0	53.52	6.97	36.39	40.17	0	0	9.93	8.6	0	13.2	0	31.9	0	1.48	9.23	0	1.67	8.21	62.24	0	10.59	10.11	12.68	0.43	13.05	1.46	0	5.79	0	0	9.65	10.74	10.82	7.38	37.99	21.71	3.31	53.15	12.93	2.68	45.36	5.34	0	10.01	2.36	0	0	0	4.05	2.96	0	22.66	0	0	0	0	23.17	20.08	72.53	0	36.21	0	0	61.48	0	0	0	0	0	19.1	25.24	31.58	0	0	0	0	0	5.71	0	0	17.92	63.39	46.81	0	0	51.38	0	12.71	0	17.77	0	0	0	8.82	0	19.39	21.59	0	2.87	0	0	0	4.68	4.17	1.7	0	16.02	0	0	10.85	0	0.55	0	2.05	20.3	0	20.87	0	0	8.74	0	12.11	0	0	0	4.91	2.64	0	0	2.09	6.31	0	0	21.04	0	0	0	33.7	0	0	47.36	0	0	3.96	10.22	0.81	1.44	0	0	14.30850746	0	0	0	2.355347655	0	97.21188132	183.0690659	40.00668289	0	0	0	0	14.07366924	0	0	0	0	0	106.5527682	0	0	0	0	131.523276	0	2.25938557	0	0	51.95819334	0	0	49.72929576	46.64102514	0	0	0	12.92569427	3.34685639	0	0	0	0	2.206948988	0	66.30546702	47.25192932	0	0.579966563	13.92791525	0	24.14318893	105.2627887	0	193.0220831	19.55587433	2.553905931	0	28.22499006	0	0	0	0	218.0002814	1.002930006	0	30.28423472	11.38173523	100.5468735	0	9.025473012	2.00188993	0	36.1964537	82.5702868	0	0	0	0	0	8.681624939	9.054459311	56.59667558	31.01470933	0	0	0	0	6.618247848	4.38501098	0	0	0	0	0	0	81.61	0	0	0	0	29.03	0	0	0	0	0	2.12	0.49	0	56.53	25.08	0	12.7	0	0	0	0	56.4	0	0	0	0	0	6.32	0	0	0	0	0	0	0	0	0	0	0	0	55.65	0	0	0	4.71	1.14	0	0	0	0	0	0	0	74.35	0	0	0	0	0	0	33.06	0	0	0	81.51	0	0	0	0	0	0	0	0	0	309.2	0	0	0	39.71	0	0	23.15	0	0	410.68	0	27.47	48.97	84.79	0	0	2.95	0	0	253.99	6.19	217.84	0	63.99	0	5.16	0	56.33	74.64	128.71	0	36.37	24.19	72.19	88.65	0	0	83.75	0	51.47	91.03	135.43	32.13	0	0	0.94	145.55	0	10.2	36.12	0	114.13	8.13	0	0	2.97	0	8.23	194.01	0	202.54	0	0	154.74	0	138.93	0	239.75	0	110.5	0	0	1.9	119.55	0	42.17	87.51	30.38	89.16	0	0	18.78	52.78	0	0	8.75	0	28.22	29.73	90.09	54.36	49.38	8.62	0	250	24.08	98.44	0.51	38.64	0	0	92.49	0	0	0	0	0	0	0	0	46.61	0	0	0	0	167.85	0	0	0	4.96	14.61	0	0	28.13	1.73	8.2	56.4	0.31	2.24	173.53	0	4.14	0	0	20.93	0	0	5.18	0	0	195.29	0	34.11	0	0	0	0	0	0	4.46	0	72.95	31.04	0	0	0	11.72	123.3	223.67	10.69	0	57.54	165.56	0	0	2	50.98	121.56	2.63	172.73	75.25	1.62	9.27	0	7.27	0	0	161.95	28.77	0	0	71.82	8.78	17.02	17.85	125.2	1.8	0	6.98	77.03	114.64	0	0	0	31.17	0	0	20.18	15.72	0	0	175.17	0	91.98	35.44	32.79	11.23	8.52	0	0	0	55.13	66.2	149.44	31.08	9.57	0	35.66	0	25.89	0	0	28.62	9.8	16.98	1.44	0	0	0	10.91	46.7	12.75	9.01	82.15	0	51.41	0	7.33	0.84	53.34	0	54.05	153.47	19.79	0	3.96	45.54	0	67.52
PNPLA6	0	0	0	0	0	0	0	0	0	0	0	12.97	0	0	0	0	0	0	0	0	0	0	0	0	0	0	0	0	0	4.34	0	0	0	0	0	0	5.47	0	0	0	0	0	0	0	0	0	0	0	0	0	0	4.68	0	0	0	0	0	10.28	0	0	0	0	0	0	0	0	0	0	0	0	0	0	3.96	0	0	0	0	0.74	0	0	0	0	0	0	0	0	0	0	0	0	0	0	0	0	0	0	0	0	0	0	1.04	0	0	0	4.72	0	0	0	0	0	0	0	0	0	0	0	0	0	0	0	0	0	0	0	0	0	0	12.02	0	0	0	0	0	0	0	0	0	0	13.59	0	0	0	0	0	0	0	0	0	0	0	0	0	0	0	0	0	0	0	0	0	0	0	0	0	0	0	0	0	0	2.09	0	0	0	0	0	0	0	0	0	0	0	0	0	0	0	0	16.46	0	0	0	0	0	0	0	18.81	0	33.43	0	0	10.45	0	0	0	0	0	0	0	0	0	0	0	0	0	2.08	0	1.12	0	0.17	0	0	0	18.02	0	0	0	38.37	0	0	0	0	0	15.51	2	0	0	0	1.98	0	0	0	0	0	0	30.56	0	0	0	1.94	0	0	0	9.94	0	0	0	0	2.45	0	0	0	0	0	0	6.24	0	0	0	0	0	13.39	0	0	0	0	0	0	0	0	0	0	27.6	0	0.84	5.12	0	0	0	4.98	0	0	6.74	0	0	0	3.68	0	0	0	0	69.2	0	0	28.82	0	0	0	0	0	0	0	0	0	0	0	0	4.49	0	0	0	0	0	0	13.44	0	0	0	0	0	0	0	0	0	3.81	0	38.53	0	0	0	0	0	0	27.47	0	0	0	0	0	15.77	0	0	0	0	0.43	0	0	0	0	0	0	0	19.4	0	0	0	0	0	0	0	0	0	0	0	0	0	0	0	0	16.59	0	0	0	0	0	0	0	0	24.13	0	0	9.63	0	0	0	0	0	0	0	0	0	0	0	0	0	0	0	0	0	0	0	0	64.77	0	0	0	0	0	0	0	0	23.49	0	0	0	117.25	0	14.23	0	0	0	0	0	0	1.95	0	0	0	0	18.16	34.97	0	0	0	0	0	0	0	0	0	0	0	0	1.96	0	0	0	12.94	0	0	0	4.52	0	0	0	11.93	0	0	0	0	0	0	34.99	0.66	0	0	0.72	0	8.12	0.9	0	8.56	16.43	0	16.82	10.05	0	0	0	0	0	9.61	0	0	0	0	0	8.98	0	20.18	0	0	0	0	0	35.78	1.2	0	0	0	26.17	0	0	0	0	0	0	0	6.41	0	0	0	0	2.75	0	0	0	0	0	0	0	0.48	0	28.28	0	0.35	33	0	0	0	0	38.98	0	0	10.42	0	0	0	0	7.59	13.4	3.88	0	0	0	0	0	30.82	37.06	0	0	0	0	0	0	0	0	0	0	0	0	4.84	0	0	0	0	0	0	0	0	0	0	0	0	0	0	0	0	0	0	0	7.41	0	0	0	0	0	0	0	0	0	0	0	8.26	0	0	0	0	28.12	0	0	6.68	6.53	0	0	5.64	0	0	0	0	0	0	0	12.62	0	0	0	0	0	0	0	23.1	0	0	0	0	0	0	0	23.58	0	0	0	4.99	0	0	0	5.2	0	0	0	0	0	0	0	0	0	0	0	0	0	0	0	0	0	0	0	0	9.87	0	0	0	0	0	0	0	0	0	0	0	0	0	0	0	0	0	0	22.14	0	0	0	0	0	0	0	0	0	0	0	0	0	0	0	0	0	3.01	0	0	0	0	0	0	0	0	0	0	0	0	0	0	0	0	0	0	0	0	0	0	4.86	0	0	0	0	0	0	0	0	0	0	0	0	0	0	0	0	0	0	0	0	0	0	0	0	0	0	9.571555338	0	0	5.238480014	0	0	0	0	0	0	0	0	0	0	15.60924044	0	0	12.05477215	0	0	0	0	0	0	0	0	0	0	0	0	0	0	0	0	0	0	0	0	0	0	48.75937589	0	0	0	0	0	0	0	0	0	0	7.227791977	0	0	0	0	0	0	0	0	0	0	0	0	0	0	0	0	0	6.841194423	0	0	0	0	0	0	0	0	0	0	0	0	0	0	0	13.08693077	0	0	0	0	23.12442006	0	0	0	0	0	0	0	0	0	0	0	0	0	0	0	0	0	0	0	0	0	0	0	0	0	0	0	56.68	0	0	0	0	0	0	0	0	0	0	0	0	0	0	0	0	0	0	20.43	0	0	8.25	0	3.08	0	0	0	0	0	0	0	0	0	0	0	0	0	0	0	0	0	0	0	0	30.29	0	0	0	0	0	0	0	0	0	0	0	0	0	0	0	0	0	1.59	0	0	0	28.26	0	0	0	0	0	32.07	0	0	0	0	0	0	0	0	0	0	0	0	0	0	0	0	0	0	0	0	0	0	0	0	0	0	3.2	0	0	0	29.6	0	0	0	18.64	0	0	0	0	0	0	0	0	9.66	0.39	0	0	0	0	0	0	0	0	0	0	0	0	0	0	0	0	0	24.04	0	0	0	1.35	17.93	0	0	0	0	23.48	0	0	0	0	0	0	0	0	9.9	0	0	0	2.4	0	0	0	0	0	0	0	0	0	0	2.41	0	0	0	0.63	0	0	0	0.18	0	3.36	0	0	0	8.9	2.59	0	0	0.7	0	0	0	0	0	0	0	0	0	0	0	0	0	0	0	0	0	0	0	0	0	0	0	0	0	0	0	0	0	0	0	0	6.77	7.13	0	0	0	0	0	0	0	61.99	0	0	0	0	0	5.37	0	0	0	0	0	0	0	0	0	0	0	0	0	0	0	0	0	0	0	0	0	0	0	4.7	0	0	0	0	0	0	0.75	0	0	0	0	0	0	0	0	0	0	0	0	0	0	0	0	0	0	0	0	0	0	24.1	0	0	0	0	0	0	0	0	0
PNPLA8	0	23.12	0	50.06	48.01	13.28	66.57	0	18.16	0	16.05	4.62	30.24	0	144.07	12.51	0	0	0	41.36	40.76	57.12	0	72.97	0	2.52	0	0	0	0	0	0	13.23	2.79	5.38	14.48	1.28	223.73	0	87.95	0	0	0	132.14	49.16	13.84	195.98	39.21	3.91	0	97.52	0	48.39	101.4	0	4.83	2.71	76.76	83.18	96.36	0	60.35	41.25	105.01	0	3.95	0	0	45.18	48.61	20.18	6.88	12.96	0	86.36	0	10.72	6.75	128.12	0	0	66.93	0.99	0	190.31	125.6	1.08	64.18	0	5.43	99.12	0	10.85	0	0	67.14	11.06	0	0	24.99	7.63	30.11	0	22.6	6.34	53.28	2.28	18.73	0	0	4.61	66.63	5.25	3.39	0	0	134.16	29.5	0	220.4	0	1.65	23.18	22.58	17.44	36.94	0	1.14	0	11.66	70.33	5.25	23.64	82.73	17	9.99	36.72	74.26	17.83	0	107.7	0.87	2.06	43.79	86.36	7.21	8.79	9.04	0	0	0	40.23	0	9.45	46.64	5.45	0	0	0	167.32	3.57	46.72	0	0	0	93.59	9.6	0.28	0	24.14	0	0	0	0	2.2	8.06	3.42	3.98	24.01	0	23.12	0	0	3.46	5.59	15.93	20.66	0	69.44	0	0	71.15	36.63	51.38	223.38	99.96	39.92	0	35.1	103.23	22.65	0	64.83	1.11	0	42.42	86.95	125.88	107.54	266.03	0.39	40.74	0.4	52.42	49.78	50.22	206.88	0.66	80.58	10.26	92.17	47.66	65.43	27.3	8.54	114.35	0	13.53	40.03	0	29.39	69.73	25.35	7.7	20.14	0	0	0.93	7.52	14.21	0	7.07	0	37.26	37.96	34.31	28.28	161.13	0	55.11	77.44	16.25	11.82	30.38	51.82	9.2	57.88	2.75	9.41	0	0	63.13	103.49	20.94	0	12.39	18.55	37.92	93.02	2.17	19.68	197.18	31.61	5.53	88.54	16.65	0	17.38	16.19	0	148.23	47.64	38.09	0	0	0	0	0	0	0	2.86	0	54.16	0	4.8	0	0	0	0	0	0	2.48	0	0.7	0	0	29.05	0	0	0	0	0	0	20.96	0	39.76	0	0	20.59	0	0	0	6.52	10.12	0	2.15	0	0	0	0	0	0	8.84	0	11.29	82.63	0	9.45	0	0	58.89	100.54	0	3.35	41.02	0	0	121.65	19.79	86.62	4.35	148.63	14.11	0	0	0	4.95	0	64.8	0	0	0	34.33	0	0	0	3.92	0	3.25	15.9	0	0	0.5	13.07	2.11	8.82	0	61.51	48.59	0	0	32.1	0	129.33	0	0	0	111.19	10.29	0	4.02	1.51	0	0	0	0	114.7	0	37.58	0	0	0	13.08	0	4.88	0	31.24	0	48.81	0	0	0	11.64	0	21.74	0	0	0	5.98	1.55	0	76.13	101.48	49.6	0	75.27	0	0	0	0	65.46	45.47	3.59	0	29.14	0	20.94	26.05	0	0	0	0	0	1.39	161.1	47.47	0	0	0	5.89	1.04	0	0	55.9	5.05	0	22.02	0	0	31.8	4.8	0	0	42.64	5.36	0	0	0	41.64	2.6	0	0	49.95	14.39	94.11	21.9	3.99	45.04	347.17	15.19	20.77	4.4	0	3.74	38.5	122.77	1.12	48.82	61.72	31.96	132.47	1.06	0.45	260.27	24.77	30.63	20.16	50.39	27.18	28.67	44.96	155.9	0	84.78	1.58	117.79	2.35	0	45.12	0	5.08	5.16	34.32	77.67	0.4	0	94.23	4.58	16.27	40.98	91.74	48.48	20.35	0	127.25	39.85	8.98	93.68	17.45	115.47	63.48	34.13	137.67	24.22	88.1	28.8	24.48	2.48	174.39	9.48	20.39	18.09	18.85	2.14	0	0	11.21	4.29	85.11	0.55	109.3	2.58	0	0.46	66.75	13.12	14.29	23.4	22.26	17.21	9.33	58.61	15.44	9.64	16.15	0	21.9	4.98	0	0	0	4.24	63.55	2.58	5.4	0	139.86	1.71	45.15	59.55	78.8	146.74	0	25.86	0.12	0	0	0	6.37	59.28	74	17.2	1.25	0	0	32.3	0	41.5	0	41.7	73.24	46.62	4.51	17.83	1.74	43.8	32.46	35.98	11.74	81.53	21.49	0	122.23	95.58	5.71	0	14.41	0.83	7.44	1.33	3.17	22.81	0	0	20.17	71.5	15.72	0	0	0	75.74	46.96	0	11.75	20.45	0	16.13	0.58	38.77	30.34	19.51	0	3.77	15.82	75.58	53.82	0	0	25.96	1.43	0	3.85	99.41	0.83	43.26	28.92	24.92	27.98	18.53	0	0	0	36.61	147.72	69.31	17.7	17.35	153.61	35.04	6.07	2.71	30.48	0	4.46	109.42	0	0	25.69	99.89	37.84	8.88	42.67	6.3	0	120.71	50.01	18.26	0	25.25	18.33	11.64	131.02	37.35	0	17.4	0	53.52	7.89	24.11	105.27	0	21.16	141.3	42.84	71.91	0	37.47	193.32	2.09	8.46	40.89	4.99	65.57	0	45.44	60.02	2.78	0	89.42	49.39	22.8	52.43	61.69	141.01	161.91	68.42	0	0	75.93	76.03	14.51	82.24	142.31	76.77	36.7	90.11	140.53	1.8	207.34	84.18	0	9.8	72.88	0	26.3	6.92	49	68.14	131.37	0	0	0	52.55203704	29.42179939	0	1.753912141	2.100007407	0	0	0	34.7047784	0	14.18040605	0	14.27411788	0	0	18.25962576	0	0	31.78291596	0	0	0	0	0	23.29221124	0	0	9.153139757	21.51948574	0	8.757669695	0	2.422804893	0	0	15.25151724	61.32389622	29.3210121	0	0	6.06309017	0	0	0	0	32.44413641	0	0	0	41.97812032	0	0	2.570818138	0	0	51.57474068	0	0	0	0	0	0	0	0	53.1421199	0	3.518498512	1.933327477	4.580458336	0	0	0	0	16.40893773	0	23.29991821	0	0.947827123	4.304937986	0	0	0	72.37601471	5.784687455	0	2.201113716	0	0	1.005591959	0.777862456	0	0	0	32.79	0	0	19.59	0	2.24	0	0	1.25	0	34.85	0	0.83	0	0	0	0	0	0	0	0	0	0	0	0	0	8.57	0	0	0	0	0	0	14.35	0	15.8	257.89	0	0	0	0	47.6	56.85	0	0	5.12	0	15.17	0	0	0	0	0	0	0	81.8	0	0	4.11	0	0	37.67	0	0	0	0	0	0	0	0	0	2.44	0	0	0	0	0	0	0	1.87	0	0	0	0	391.57	45.08	0	0	4.84	0	0.35	63.57	0	5.13	0	5.08	0	0	0	0	0	5.81	0	2.13	29.07	0.37	1.77	0	0	0	0	0	0	17.04	0	0	0	2.43	1.86	0	0	284.63	0	0	0	22.13	0	0	44.51	0	7.42	0	82.22	0	0	28.83	0	0	0	0	0	0	0	0	1.91	0	0	0	0	3.77	0	96.45	10.18	30.2	0	0	0	50.27	0	376.42	28.4	48.52	0	0	0	0	0	2.04	0	0.75	0	0	10.7	223.23	0	0	0	0	7.75	23.24	0	0	0	0	0	15.38	0	0	0	0	0	0	0	0	0	0	21.56	4.83	8.08	153.45	0	0	0	4.74	48.36	91.44	0	3.36	4.46	0	0	64.22	0	0	2.34	0	0	0	0	0	0	0	0	11.43	0	0	0	0	0	0	0	0	0	40.75	83.37	13.48	0	20.57	82.12	0.94	0	2.69	50.17	25.32	12.85	0	40.8	155.74	55.39	0	0	28.43	0	0	0	0	22.22	0	62.44	4.45	14.8	0	8.07	1.99	5.28	0	0	37.67	0	51.15	1.94	0	0	86	0	40.99	0	0	0	0	0	29.11	0	0	13.18	97.98	7.7	0	0	1.26	0	27.56	23.74	130.42	0	0	0	0	2.6	0	0	1.4	0	0	8.23	0	0	3.69	0	78.88	14.59	0	0	82.9	0.65	0	274.4	0	2.82	0.56	0	0	246.34	0	93.01	0
PNPO	80.72	406.21	142.75	980.2	259.79	73.18	174.65	31.18	54.88	245.85	382.4	1787.31	1188.95	164.78	419.93	41.69	127.73	1177.84	1449.23	235.14	188.28	387.96	590.57	299.66	175	1.47	105.35	311.34	406.3	223.12	197.9	408.37	266.41	173.87	102.32	170.59	133.56	96.38	218.3	76.15	154.61	397.57	53.8	260.23	2232.77	232.78	117.54	187.64	217.35	212.12	894.63	343.56	272.96	533.01	169.41	323.51	314.02	92.46	317.05	962.87	316.7	1416.03	260.81	283.57	1153.27	95.69	318.07	121.1	69.16	387.09	191.62	173.54	194.99	140.16	128.86	301.39	215.86	328.42	132.4	666.68	690.3	1808.61	125.41	174.28	235.41	372.81	79.77	0	84.75	120.17	227.95	176.95	77.12	66.59	0	14.37	409.66	0.28	15.69	57.86	23.77	42.2	220.85	46.69	544.34	515.71	341.38	43.71	204.5	66.73	216.21	353.77	71.62	1298.42	528.31	322.31	610.61	215.46	188.02	133.59	35.2	212.59	1014.28	666.3	148.07	92.79	561.49	0.32	72.22	837.82	384.2	730.36	374.99	309.95	137.79	407.04	222.21	383.09	887.16	285.57	223.18	84.23	110.44	819.32	295.21	697.42	476.05	131.24	230.97	119.89	302.52	43	293.93	172.86	390.79	748.62	151.04	510.22	231.46	97.1	293.61	581.14	79.25	142.78	175.55	712.95	423.1	87.42	597.65	498.31	246.29	242.82	5.08	296.54	193.61	332.88	269.48	226.74	291.05	101.73	20.66	28.25	380.51	606.96	96.72	40.36	239.1	243.39	0.96	0	196.61	203.19	182.57	205.56	45.73	80.86	74.38	111.86	187.71	100.65	159.22	0	114.5	216	141.45	189.12	264.55	117	68.48	82.35	64.48	49.36	96.91	127.44	149.67	80.22	104.19	96.84	93.49	153.68	92.26	145.1	65.15	75.01	34.34	256.82	297.52	352.79	211.86	107.86	150.08	100.49	132.11	52.89	225.93	95.77	206.07	134.58	178.63	268.99	230.35	214.15	153.89	130.87	183.79	193.7	154.93	122.6	0.57	99.45	43.5	184.02	76.16	8.54	103.7	163.84	141.42	227.03	162.64	57.4	258.05	171.92	330.96	211.56	54.08	91.87	329.33	105.34	120.73	167.63	91.24	1.74	99.7	140.89	30.68	2.51	199.53	134.69	69.31	0.29	97.87	116.66	541.57	211.9	63.8	102.43	77.49	101.83	229.53	77.18	502.97	239.84	86.93	178.15	360.3	146.67	169.39	210.86	149.8	20.11	47.1	130.03	38.63	101.91	149.31	0	252.11	114.97	0	169.11	125.16	61.85	295.49	101.98	192.26	233.5	75.18	101.51	40.36	148.15	93.4	298.31	77.94	153.49	70.08	45.54	62.06	93.49	218.84	177.02	235.44	150.48	60.95	133.52	252.18	274.9	142.52	100.68	188.33	65.33	217.54	238.59	15.88	119.87	249.54	68.99	234.51	32.07	137.03	176.99	82.8	181.13	95.21	0	94.44	86.74	115.01	77.79	87.56	263.77	59.18	59.98	244.89	312.63	19.95	0	392.11	180.87	112.93	211.22	114.43	406.27	79.32	76.76	346.5	111.12	198.53	60.31	103.58	53.36	30.06	147.03	109.31	164.65	0	36.65	22.19	147.14	94.16	133.08	108.87	265	0	30.57	118.22	60.44	74.72	146.67	0	94.78	152.76	111.52	63.28	67.59	129.12	62.98	173.4	33.42	57.62	87.84	40.87	41.37	182.3	124.3	59.9	45.45	109.38	324.36	114.71	97.47	243.43	111.67	58.48	76.02	80.72	54.39	0	113.32	49.9	159.9	153.66	153.05	228.77	55.39	28.54	145.56	107.83	33.76	104	0	106.79	87.25	96.09	71.56	119.49	301.41	0	178.18	71.81	175.15	109.27	105.52	78.79	31.61	154.22	172.54	31.5	169.35	160.71	79.43	19.44	90.42	80.7	182.82	14.17	54.23	57.39	43.65	98.35	125.44	26.28	175.37	75.96	283.46	28.78	245.3	174.64	124.36	38.87	75.5	124.73	9.81	59.98	23.78	344.22	32.8	0.54	155.96	115.72	194.15	16.75	226.31	114.97	124.06	0	198.13	57.46	131.72	138.17	59.15	148.19	49.86	241.67	199.73	72.35	100.94	0	95.65	160.83	290.45	88.2	212.57	149.76	165.36	95.79	192.7	337.32	158.04	26.88	45.67	64.4	32.6	204.49	119.73	222.63	108.46	225.17	35.83	144.23	64.38	0	97.8	192.12	78.95	70.04	135.91	376.5	105.06	334	25.16	125.87	229.28	20.96	0	30.09	180.01	238.63	153.62	79.33	143.75	336.68	7.53	35.85	75.65	408.88	147.76	17.43	147.08	367.1	426.07	964.85	76.75	110.7	650.39	151.09	107.06	535.77	254.07	314.92	213.89	56.14	27.35	65.55	122.41	96.09	92.56	31.54	22.76	330.22	97.7	395.77	0	131.64	212.1	0	230.64	741.15	584.39	540.22	702.87	146.05	39.93	235.53	61.7	38.1	161.06	0	77.56	204.93	71.3	208.16	136.72	71.26	191.68	229.85	249.77	131.05	107.53	137.35	531.61	724.39	96.47	0.81	203.19	138.35	698.91	66.46	127.72	129.86	365.24	394.48	938.17	215.63	819.7	23.76	119.38	732.35	130.69	102.88	17.12	96.49	61.35	139.14	148.49	144.1	78.63	245.9	77.68	7.86	105.79	275.87	236.63	122.73	987.02	81.16	264.36	46.87	0	282	128.38	165.09	105.26	43.71	206.19	7.15	121.26	53.55	25.62	144.28	90.01	47.22	197.76	47.86	280.85	215.2	33.76	8.27	107.89	264.65	5.88	58.05	115.42	81.7	90.78	117.79	69.29	73.28	93.41	42.01	203.46	33.78	30.91	21.86	87.45	19.16	32.16	36.22	118.09	40.18	24.37	32.14	47.25	112.84	29.06	43.98	17.62	38.13	11.08	25.08	29.32	13.61	44.21	16.83	33.66	29.95	52.99	19.82	42.05	0	30.76	44.71	24.74	9.79	45.47	20.03	15.32	16.61	11.53	19.36	38.6	36.43	8.61	29.65	31.23	19.29	27.54	31.06	1.14	1.68	4.66	10.67	30.81	11.7	49.95	11.09	33.9	20.61	37.49	18.56	13.48	0	47.64	86.71	30.33	44.39	29.37	17.59	18.38	83.41	40.57	208.4817293	1027.029961	128.9421115	679.7193302	362.4986565	88.48769639	120.7965799	108.270535	206.7125078	303.39697	1032.293566	207.7060886	287.8736683	642.7796244	262.9000043	111.4440192	1340.71526	448.2336743	314.0564872	563.3225202	114.2124532	237.2044735	421.6371007	48.28334123	257.3629766	3.185530278	338.935222	516.3768428	453.9501023	580.5802648	375.3690529	514.4617493	112.0292916	175.4377798	335.7924987	272.3803555	363.2799776	484.5999175	168.5814199	47.79922301	168.2705043	407.6996993	258.5907958	258.2388439	130.9045456	190.347586	675.6484216	386.1097924	172.1890201	244.4204863	0	653.7252421	178.435539	0	1.759535365	0	123.4685822	292.2962129	198.9891762	82.69546567	372.5611248	2.226650938	3.041813779	166.5764576	44.15308724	300.5425568	93.72225549	590.9429924	47.74371339	1.320067686	204.2859792	229.7441679	219.4841292	18.12554493	242.9654416	467.9096081	16.63615064	150.9953979	979.5139008	439.5001461	135.576847	99.1456998	37.0611007	265.5784751	106.0632507	276.7986276	198.4031974	155.473309	130.320903	310.0264524	132.8135579	449.6546843	646.8923871	256.5031826	1080.99	706.96	1088.53	331.74	1025.1	563.72	265.16	1922.71	1733.37	1089.86	0	812.42	889.85	746.33	797.62	1598.06	872.98	825.76	1099.62	150.56	1018.44	636.82	1202.25	880.89	365.98	1196.59	770.96	1196.42	1676.06	674.85	1124.47	17.67	1079.83	606.06	2053.77	1031.16	1110.15	482.94	773.42	1736.61	1392.11	1548.64	415.43	1401.44	2072.18	450.47	575.69	1037.79	1135.6	797.01	627.77	385.13	186.29	0	840.73	1100.64	1030.38	715.63	1582.49	759.28	886.78	408.72	1183.19	371.75	1436.54	938.63	769.47	1332.19	609.38	474.88	1323.25	1044.49	1208.21	888.38	309.96	689.54	774.61	391.84	579.89	887.87	825.41	705.86	954.49	0	5.56	0	6.55	0	0	6.6	2.76	1.58	21.57	9.55	2.83	0.73	4.31	0	21.31	27.52	5.55	80.82	64.97	28.52	38.19	35.01	2.51	17.18	0	17.48	15.75	40.66	87.42	0	6.28	3.09	0	0	1.41	6.17	31.62	0	4.86	1	61.21	0	0	5.44	0	22.12	2.93	7.19	0	0	0	1.32	37.51	0	17.77	1.18	0	0.66	0	8.79	2.35	4.86	0	0.45	37.99	0	4.56	55.11	14.56	1.13	16	1.56	0	0	18.38	28.57	0	0	0	13.66	0	0	3.06	20.99	19	2.88	3.08	0	0	1.16	2.57	8.13	24.74	0	0	5.89	0	0	4.01	0.89	2.57	0	57.71	0	0	156.18	0	0	0	12.03	0	0	0	0.6	35.55	0	5.42	6.76	9.99	0.33	0.5	24.96	24.17	21.23	48.85	1.77	0	4.57	0.63	0	0	12.45	26.21	0	14.04	0	16.63	0	0	0	12.62	0	0	0	0	15.08	9.47	0	0	0	16.9	4.94	22.49	5.14	25.58	139.44	9.97	0	2.2	14.24	8.75	26.29	0	24.14	14.8	22.51	2.23	18.12	24.45	32.47	1.81	74.33	5.53	2.53	0	20.3	23.2	45	70.06	50.84	55.93	0	95.57	29.31	45.91	41.66	32.52	16.96	45.5	0	34.18	44.79	52.88	81.8	2.96	18.71	21.73	19.16	12.78	67.54	22.95	20.07	25.49	55.93	39.75	39.69	8.57	5.79	21.86	13.8	45.4	81.41	0	45.1	6.45	25.19	29.18	0	4.08	12.37	0	8.78	0	1.7	61.62	38.8	10.4	58.49	5.7	11.32	5.91	19.38	30.6	4.85	60.4	32.71	46.87	13.15	57.33	45.24	31.91	3.13	9.45
PNPT1	257.7	30.38	95.22	151.14	125.38	37.63	21.67	4.86	126.14	150.27	22.39	47.06	25.53	0	51.04	65.11	86.62	95.47	113.47	65.54	23.07	56.51	14.73	203.49	102.3	0	84.17	49.49	26.09	10.95	25.16	100.07	36.37	0.28	2.5	187.27	170.29	75.7	132.66	0	207.07	102.68	2.71	219.68	58.28	33.45	39.84	37.87	260.52	188.87	91.06	32.45	107.26	103.68	1.55	0	51.05	10.52	40.08	59.25	193.29	21.12	0	133.59	36.69	12.51	0	303.54	90.8	79.61	144.63	0	44.96	106.33	159.04	129.17	40.46	104.63	1.79	0	77.53	25.9	28.73	0	5.34	134.68	69.36	0	0	0	228.65	80.41	0	15.19	47.83	50.18	105.39	3.61	34.62	30.96	0	0	0	7.88	4.73	2.99	62.56	52.24	23.05	9.05	0	111.15	39.77	21.59	86.94	57.8	70.47	25.07	54.21	101.3	43.62	0	15.23	61.25	1.03	125.88	54.54	0	174.56	31.55	7.75	24.13	3.12	115.92	110.03	0	11	24.87	79.15	19.74	1.65	9.62	46	7.62	10.44	14.33	29.87	0	0	7.72	133.7	8.51	32.3	29.39	11.48	0	86.95	80.61	56.2	77.93	0	56.26	60.74	61.39	49.06	0	14.61	7.14	49.97	26.57	2.63	76.66	2.16	61.24	0	28.76	53.88	0	20.87	7.77	0.73	0	36.3	2.4	0	132.54	19.01	13.8	5.37	25.97	165.87	57.69	0.31	73.23	0	0	25.22	120.47	105.74	68.29	92.19	1.55	69.67	95.96	42.65	144.09	73.67	15.91	83.3	0	2.39	0.22	0	53.06	116.75	34.92	0.54	43.89	0	160.54	88.25	98.01	0.16	161.55	12.85	0	29.23	66.59	24.16	4.62	15.63	28.49	109.48	0	11.17	114.9	23.93	75.5	67.66	23.27	29.7	4.2	77.33	30.86	37.84	35.36	76.21	3.64	0	68.82	77.32	8.47	125.81	44.44	39.1	13.91	105.73	52.65	22.89	0.17	46.09	86.9	11.73	63.75	17.73	15.23	21.67	64.25	16.77	10.86	37.99	25.63	56.11	35.91	6.66	1.66	1.25	34.38	29.97	0	13.99	1.41	70.32	58.56	130.33	326.08	17.86	22.84	137.85	87.72	11.18	34.67	85.59	46.81	49.75	31.2	38.69	199.17	71.36	240.51	234.16	218.98	134.77	38.03	126.9	0	20.91	21.48	105.76	0	96.06	97.61	54.89	117.17	41.39	96.54	1.64	43.79	120.55	399.31	31.98	2.63	24.99	59.87	191.88	118.89	178.59	38.82	7.62	143.09	62.43	193.5	63.7	120.62	64.17	276.71	187.24	123.7	118.01	34.63	0	53.32	246.06	56.08	91.78	0	22.15	48.57	100.42	33.48	35.51	61.09	108.2	0	28.27	130.3	119.15	188.01	70.35	26.64	64.75	213.42	10.58	8.22	5.98	42.54	36.08	325.98	92.14	25.4	46.2	65.47	115.46	155.04	15.93	79	10.96	62.43	84.69	124.22	22.84	127.67	163.96	41.81	224.69	81.43	121.31	2.61	16.32	4.25	430.5	21.37	124.21	41.42	112.57	159.32	98.59	107.44	0	10.4	56.47	166.15	151.19	0	46.91	111.44	136.84	159.72	19.35	247.78	69.7	25.58	92.76	135.5	156.59	36.67	98.1	106.27	193.56	55.99	210.87	50.28	279.59	10.52	132.29	112.18	0.44	0	75.92	291.79	180.86	161.35	153.27	132.83	27.13	73.32	37.91	14.98	103.64	0	140.65	66.97	253.54	22.79	100.11	66.03	7.56	159.95	104.89	11.67	133.27	211.34	256.99	151.82	57.17	202.26	9.35	85.9	4.33	104.34	54.54	90.73	108.85	111.67	35.19	3.04	3.94	59.16	57.05	67.8	23.44	102.92	147.21	119.99	71.87	24.6	67.78	67.87	135.47	86.31	246.12	27.73	34.59	158.11	137.28	52.77	25.17	121.87	80.61	61.16	17.22	40.19	23.2	87.22	0	107.31	5.1	40.76	46.28	82.08	66.95	92.11	100.83	82.89	40.86	54.27	11.72	63.65	73.63	94.07	8.24	115.12	112.79	36.31	166.33	121.55	57.6	121.09	41.91	103.53	69.67	31.79	75.79	83.68	34	98.74	30.97	9.41	59.34	36.17	5.2	20.9	28.88	96.31	9.32	96.98	67.93	43.18	71.24	17.98	25.4	40.13	110.81	211.18	177.67	176.61	130.48	35.65	47.38	81.69	119.6	6.22	36.51	109.74	152.1	101.69	64.59	23.65	103.21	216.22	68.13	51.31	74.04	79.29	95.97	168.21	113.72	28.63	91.5	197.12	65.65	246.99	106.96	70.99	125.51	106.07	300.36	58.73	175.38	10.88	49.24	0	128.18	130.65	0	84.96	154.29	97.67	43.08	28.91	130.24	106.76	85.73	164.22	16.39	119.06	0.26	163.47	108.71	260.66	52.3	151.31	98.09	68.81	115.3	194.2	191.83	166.67	117.57	58.02	149.89	55.16	0.32	45.21	113.39	155.87	271.06	190.85	11.2	206.5	32.27	127.08	36.8	63.52	37.37	32.98	44.62	80.15	125.93	34.76	201.39	119.8	312.41	40.57	95.3	8.68	117.06	164.22	146.06	52.04	78.52	222.24	137.28	64.69	116.69	124.72	23.97	0.15	152.01	82.32	41.8	136.03	288.61	98.31	280.53	106	210.36	52.96	112.39	264.75	184.94	82.75	78.75	209.7	46.83	66.13	217.83	47.02	403.42	34.3	163.14	170.3	51.29	153.21	224.72	289.54	113.29	64.74	23.28	127.7	120.24	73.88	78.36	84.7	182.14	25.57	405.83	156.95	95.52	228.6	224.28	187.81	21.84	217.28	208.69	361.93	188.72	0.27	208.22	170.39	20.76	203.69	82.7	169.56	108.3	284.8	109.41	16.56	2.22	116.06	158.04	208.18	86.16	287.11	488.17	181.54	170.32	47.43	421.09	177.52	172.18	124.29	165.98	149.81	38.67	77.8	261.94	572.42	61.69	27.87	133.6	297.98	295.82	173.06	170.89	185.58	239	182.63	168.96	300.39	0.6	23.76	22.28	32.33	126.92	152.86	32.91	73.05	50.28	0	0	13.48874635	35.25308071	5.53079319	95.77624737	82.25282161	4.950017458	0	0	0	82.6706216	49.17312739	161.0624991	32.18206388	143.6600024	10.53715636	162.3702132	25.49721643	19.15100379	17.54318991	77.7047297	101.6387099	41.6592286	144.1850498	0	0	18.81451984	97.06869548	20.53471239	0	39.67035952	15.68247712	14.20661306	27.80301307	16.58795396	28.45134528	89.90070408	6.04179298	12.84718496	0	17.21170598	22.70552662	19.69186242	32.25242995	72.17552608	0	89.07448474	80.72887349	302.5492237	2.400007995	23.25576826	39.05478146	110.9345164	0	0	0	94.97976157	61.12474416	2.193279482	12.77549992	0	0	0	181.72812	10.24680295	62.60320587	6.305623497	2.914164094	64.87392148	213.5079554	12.16530332	19.42439865	0	2.540581278	0	79.11009274	0	1.016575838	20.53808278	7.497555578	0	137.3280651	12.46755922	64.56388941	79.85923902	31.12268481	20.03847361	0	46.92599463	34.57364995	71.34674946	11.30409795	13.61968553	0	150.19	30.9	16.5	394.41	27.19	0	10.97	59.72	25.22	69.18	0	0	0	59.31	18.49	18.28	213.04	157.66	92.7	69.2	0	31.64	49.54	66.25	32.23	44.04	44.55	91.1	14.87	45.33	79.49	0	49.71	2.21	6.61	55.69	256.67	62.31	31.32	65.89	5.94	14.16	0	89.55	0	43.08	0	86.78	16.68	0	76.37	99.77	5.93	0	81.08	1.03	165.4	0	11.76	70.27	13.34	53.99	0	28.8	87.03	28.27	83.36	0	0	45.46	181.19	77.48	71.76	16.16	151.81	163.55	118.83	10.07	79.84	0	58.85	55.96	6.64	4.68	0	3.88	0.67	0	0	0	10.3	194.96	8.55	0	0	22.11	0	10.37	85.04	15.61	3.24	73.13	0	85.58	3.47	65.51	6.11	1.11	0	290.92	77.1	73.89	0	0	1.12	2.14	0	0	33.83	27.84	0	0	4.62	0	0	0	0	40.62	2.23	57.84	0	0	0	0.51	0	6.66	129.32	1.38	0	81.55	137.32	0	0	29.22	2.28	0	2.16	19.26	0	0	0	1.16	0	0.81	1.96	0	407.6	0	0.99	18.87	7.46	188.82	0	0	0	0	0	4.47	17.3	322.95	2	117.57	0	7.71	28.01	19.78	0	0	0	5.41	0	6.97	0	0	12.24	0	274.46	0	0.2	4.51	0	14.25	0	24.33	0	769.82	0	85.05	45.25	0	515.08	276.65	0	0	49.72	94.6	41.57	381.03	315.97	4.22	2.26	104.46	38.09	0	0	124.38	183.7	0	0.44	0	182.3	0	0	0	0	0	0	0	0	38.57	363.02	0	0	0	254.5	58.5	24.33	316.53	5.53	4.04	9.15	0	4.72	79.83	3.73	152.82	38.3	3.13	24.53	6.83	146.22	66.04	0	1.94	0.97	0	15.93	99.47	0	115.27	21.29	97.28	74.8	356.49	0	2.44	84.49	73.36	6.58	6.19	0	28.54	118.93	58.21	35.33	12.24	71.86	84.43	0	143.56	7.14	31.64	114.77	39.49	0.97	9.72	3.1	97.13	0	1.41	98.3	0	28.34	21.88	177.81	0	51.61	51.77	0	240.53	18.92	75.86	174.63	14.22	0	29.71	35.16	1.83	87.48	53.36	0	102.6	2.04	132.67	33.37	490.64	26.37	4.04	60.96	18.3	7.76	244.22	12.35	0.93	478.22	183.36	75.82
PNRC1	0	0	0	47.35	11.42	0	0	0	0	0	10.38	20.22	10.57	0	8.68	1.46	0	11.75	5.09	59.27	0	3.03	0	30.45	68.14	0	0	3.83	68.54	0	0	0	6.58	0	1.16	0.48	3.2	0	0	93.46	16.16	51.99	84.97	24.65	20.09	6.97	74.01	16.78	39.88	0	0	29.3	0	0	0	0	0	51.09	11.38	54.05	0	0	84.09	0	47.59	0	0	0	66.01	2.18	0	0	1.96	9	3.33	0	0	0	0	0	0	0	0	0	0	0	0	0	0	0	0	13.43	0	0	0	0	0	0.84	0	0	11.85	8.59	81.74	0	3.37	19.51	36.28	0	0	0	57.96	16.89	0	3.84	0	0	10.33	20.62	1.99	93.76	1.53	22.37	14.99	48.37	38.75	1.2	9.33	0	1.33	22.42	0	9.32	7.65	2.59	67.02	34.51	23.65	35.79	31.76	0.81	66.41	19.63	0	7.51	16.78	4.7	4.09	6.51	0	0	0	27.23	0	18.09	74.85	3.3	8.37	41.6	44.26	5.72	26.52	6.05	0	1.77	21.33	0	0	1.76	43.52	35.41	0	30.47	0	24.47	29.93	1.88	3.32	0	8.56	0.96	48.92	0	8.73	6.19	3.91	42.93	0	0	11.07	0	0	4.1	13.17	0	2	0.99	10.7	0	0	2.82	0	0	25.36	0	64.85	0	0	0	0	4.83	1.79	0	0	0.46	0	1.74	94.91	0	0	3.1	17.11	10.42	0.81	23.24	0	4.44	13.7	2.47	0	34.93	0	13.6	5.18	20.09	0	0.92	11.74	5.83	0	0.44	0	40.9	0	15.35	11.74	0	1.66	1.15	0	0	1.82	0	10.35	25.8	0	29.6	15.25	0	3.42	34.56	0	33.92	58.07	17.79	0.49	0	16.96	28.51	131.43	0	0	58.69	48.38	8.34	0	0	0	28.25	0	0.96	0	0	5.49	7.28	21.4	5.08	23.51	11.32	22.42	2.3	33.37	0	9.1	10.33	0	29.31	0	11.77	26.86	0	34.79	14.43	71.37	11.13	0	0	1.72	0	0	0	0	46.69	1.82	0	20.38	1.28	10.74	0	0	80.29	5.76	10.03	0	0	0	6.86	27.51	0	13.27	8.26	77.86	0	57.48	18.22	32.67	7.93	31.37	10.7	49.55	59.67	31.62	0	0	3.56	1.46	0	4.98	0	12.7	30.19	0	13.97	0	0	1.68	17.04	0	0	1.17	13.19	27.73	11.34	0	6.02	12.9	7.78	0	0	24.9	39.45	0	0	23.88	0	10.78	25.26	81.39	36.13	0	0	0	23.15	13.2	10.22	45.03	0	7.01	3.89	74.34	19.24	10.32	0	48.25	0	2.14	0	0	0	54.45	0	22.31	88.63	0	35.14	0	15.91	3.37	0	0	0	1.47	0	5.65	0	23.57	0	0	0	0	29.73	0	75.22	0	47.03	0	98.78	0	22.44	0	0	0	56.37	22.27	52.3	7.62	17.14	85.01	0.74	21.4	0	0	26.71	27.17	0	21.45	29.8	0	0	0	3	36.41	3.06	3.59	20.54	0	0	16.63	8.72	126.83	2.57	1.12	0	54.36	41.81	5.2	34.85	71.56	2.3	0	22.91	0	1.37	0.76	20.31	2.56	0	17.92	0	0	52.18	51.3	1.26	20.36	2.11	0	13.87	32.36	0	32.39	45.85	5.31	62.61	16.18	16.34	0	152.34	0	4.34	1.74	66.6	4.28	66.83	3.18	0	0	0	2.57	0	0	1.41	83.16	0	0	9.68	23.79	12.22	4.5	0	2.73	0	0	17.95	0	0	7.64	0.77	0	8.63	32.57	0	0	110.02	0	0.75	49.97	74.95	11.1	9.14	0	39.44	9.68	0	0	112.49	0	0	28.43	0	3.19	0	0	0	0	0	29.1	0	0	15.75	0	0	0	0	0	6.3	0	0	7.48	0	0	0	0	0	0	0	0	0	3.48	0	0	0	0	0	0	0	0	0	13.98	0	0	0	2.32	0	0	0	0	0	0	0	0	0	0	0	0	0	0	0	0	21.42	0	10.42	11.14	0	0	0	0	0	0	0	0	0	0	0	0	0	0	0	5.49	0	0	0	0	0	0	7.2	0	0	0	0	1.78	0	20.12	0	0	0	61.42	0	0	0	0	0	0	0	0	17.86	0	0	8.06	0	0	0	0	20.37	0	0	0	0	0	16.67	0	0	0	0	0	38.98	0	0	0	0	0	0	4.72	0	10.7	0	0	0	15.54	0	0	8.3	53.73	21.13	0	8.45	0	7.52	5.33	16.48	12.95	0.81	19.14	0	2.38	7.1	2.93	7.86	0	21.74	0	0	15.26	16.14	70.48	4.85	4.74	0	0.74	0	0	35.61	3.69	15.41	0	9.65	0	69.62	98.5	0	16.46	52.47	1.51	13.3	7.7	0	29.75	0	0.68	0	25.86	17.58	0	6.09	0	0	18.32	5.25	0	9.86	0	0	0	41.55489771	0	0	64.61227563	3.835975585	1.488466788	0	5.620212663	0	26.37236397	0	3.300721192	23.72965611	72.78117767	12.28371026	0	20.6806508	6.454412621	0	0	0	3.2700124	0	0	0	58.25106796	0	24.68597439	20.02390574	13.38197609	26.97896063	0	0	0	0	1.92363952	0	0	0	13.79544313	21.17954685	17.64886465	44.30675951	0	0	0	0	39.48860054	21.83613831	0	0	29.04272853	35.28758756	0	48.94948973	0	13.15043743	16.7432319	6.652467523	1.864395844	0	0	40.44116425	13.82351719	25.26140245	0	3.202831292	3.980782988	11.28813785	0	0	106.5163911	30.48697534	8.268892227	0	37.6627262	1.65363003	0	0	56.07899217	0.365200723	0	0	27.9984583	20.52631032	0	19.91811385	21.31300154	24.49430077	0	3.688573582	9.815440336	82.09438638	0	0	0	0	0	0	50.89	40.29	3.32	2.24	0	0	0	3.64	12.29	0	0	0	8.89	31.1	34.59	9.39	28.7	0	0	0	2.53	0	10.45	1.06	22.43	0	0	0	40.93	0	11.77	0	0	25.56	58.88	0	0	0	30.92	12.51	0	0	2.86	0	57.87	0	0	0	0	0	0	0	0	2.1	1.82	0	0	0	0	27.37	5.1	0	0	0	0	0	7.6	30.78	0	40.72	46.1	14.53	33.89	2.21	26.88	0	8.44	0	0	17.39	0	78.66	347.09	0	1.38	39.29	0	2.79	11.6	0	4.32	0	52.13	133.11	0	0	0	34.79	0	0	0	0	0	0	2.88	0	75.04	0	0	7.97	0	14.46	4.53	24.03	0	0	0	9.64	0	67.81	0	0	0	0	0	0	0	0	0	0	13.9	0	0	0	32.36	2.13	2.37	0	0	0	1.46	0	0	0	191.8	52.77	0	0	0	3.35	0	0	0	20.78	0	11.32	18.1	0	0	0	0	11.58	0	0	3.29	0	0	0	0	26.6	0	0	0	3.44	0	0	20.61	0	0	0	6.13	0	9.63	0	0	0	0	0	0	0	0	0	0	7.54	4.22	5.27	0	0	0	0	0	0	24.98	0	0	0	0	0	0	82.98	16.13	46.59	0.39	0	0	0	0	0	171.54	0	0	70.18	0	0	0	0	218.55	0	0	0	0	0	1.11	0	0	0	33.39	0	8.18	0	25.95	10.34	30.75	0	0	63.81	5.1	0	0	2.95	0	0	50.37	4.07	56.77	0	0	7.62	12.37	0	11.99	0	0	0	18.14	0	0	1.87	0	2.83	4.04	17.56	0	0	0	62.53	0	9.21	0	0	0	0	0	0	15.8	19.88	42.58	2.69	6.24	0	0	0	0	13.96	0	0	0	34.33	0	0	0	0	0	0	239.23	51.71	0	0	2.37	46.34	0	50.47	1.27	15.75	1.8	0	0	2.23	0.62	0	109.74
PNRC2	0	0	23.44	9.06	37.67	15.75	0	0	8.85	0	14.28	10.14	2.99	51.27	0	8.01	5.33	0	0	5.73	50.12	1.29	18.79	19.09	0	0	2.87	21.04	17.82	14.34	22.06	0	0.64	0	15.83	13.25	2.14	17.31	11.02	8.21	12.97	5.79	0	3.05	7.3	3.19	19.61	2.56	14.54	3.17	12.37	12.82	2.95	5.85	0	12.88	45.62	19.09	2.58	8.16	6.97	7.15	2.91	0	13.41	10.55	24.31	76.42	0	5.99	3.69	18.36	26.72	22.49	2.74	19.18	0	7.82	3.57	0	0	0	0.96	3.18	3.62	21.73	16.77	66.63	50.68	34.53	0	23.33	15.86	1.59	0	8.04	26.04	0	0	7.62	0	0	0	5.03	11.78	13.41	0	33.31	0	0	0	0	32.63	10.56	0	10.68	22.03	16.03	49.3	3	1.3	2.41	25.77	15.63	11.58	0	8.05	0	0	10.72	10.49	32.71	17.52	7.13	0	3.65	0	0.72	8.74	15.59	0	0	0.99	3.19	0.9	6.47	39.41	0	0	0	0	5.33	0	19.9	24.4	2.8	1.35	0	7.94	1.32	0.97	8.32	0	0	12.22	16.65	3.89	30.95	4.64	11.44	7.49	0	18.33	0	6.86	0	30.18	5.09	0	13.38	0	0	0	10.79	0	4.72	12.87	0	33.12	0	44.99	69.76	23.94	1.29	41.65	491.98	20.63	10.08	12.07	7.69	15.83	0	8.94	16.11	4.59	14.15	9.79	19.6	30.75	32.86	9.9	2.74	0	6.6	24.42	15.42	38.91	2.33	123.1	21.76	17	20	16.07	12.69	23.79	0.74	4.4	19.91	11.19	5.14	15.87	19.45	21.89	20.35	469.44	5.79	438.94	8.39	13.27	17.11	8.67	19.54	21.63	13.56	25.87	5.65	8.09	15.62	0.51	16.77	13.36	45.49	458.99	0	26.43	2.76	49.98	1.24	23.97	16.11	8.05	21.76	6.74	3.93	11.65	19.24	28.1	32.35	32.47	12.02	8.3	151.76	15.23	10.89	21.69	0.29	69.45	94.49	16.56	90.75	1103.73	16.73	17.51	0	0	23.11	14.14	11.68	4.5	0	2.58	20.55	0	10.33	42.25	16.88	2	5.9	14.3	24.05	16.66	7.23	39.98	21.71	7.9	0	24.01	1.86	0	0	17.7	6.69	10	1.44	9.78	0	0	0	6.11	0	0	15.75	0	22.92	27.94	9.43	1.17	34.88	19.9	8.28	47.06	5.71	8.95	29.24	20.08	7.27	39.8	4.2	0	19.88	0	8.76	7.54	22.02	0	10.32	5	4.11	9.88	6.92	1.99	0.91	24.54	3.71	14.61	9.56	19.62	3.86	16.27	20.15	78.37	36.43	0	0	7.32	6.78	8.88	3.6	9.08	0.9	10.35	10.42	41.37	19.25	10.16	7.72	25.97	7.18	9.97	8.51	2.66	23.87	17.19	14.46	0	29.01	16.29	15.6	17.66	11.74	53.41	13.26	0	20.94	5.89	3.07	29.8	0	0	11.3	0	8.7	11.63	22.73	15.88	0.84	11.78	33.17	7.89	12.44	40.43	2.47	4.84	0	0.66	22.49	9.94	8.6	7.41	17.03	0	11.69	2.04	14.16	0	3.43	0	65.35	8.55	0	0	14.56	28.42	6.65	17.77	13.75	0	15.48	2.79	2.06	4.12	0	11.53	30.95	10.72	18.96	0	3.48	14.2	13.32	13.69	7.67	18.77	4.12	16.62	12.65	6.53	23.97	24.75	1.09	0.95	18.52	0	18.65	0	11.65	0.54	0	18.13	18.12	18.13	18.82	1.6	22.41	14.59	30.74	99.5	24.26	0	31.18	7.72	24.26	27.51	6.36	25.04	27.42	28.6	0.58	26.86	1392.44	54.12	18.71	16.08	46.26	0	12.58	9.16	57.62	26.42	5.62	0.6	48.59	1067.31	0	885.83	19.25	74.11	52.78	16.05	27.46	13.57	25.03	65.31	1.28	0	4.14	4.67	15.91	88.57	2.1	42.82	76.41	1.03	26.27	70.06	2.46	36.66	0	45.84	32.19	14.57	12.12	0	25.82	25.96	12.78	1.48	35.25	0	1144.7	6.29	0.8	22.64	0.51	0	1.9	44.68	7.3	3.35	19.71	71.1	7.79	83.56	0.64	52.95	0	66.99	7.33	5.09	16.53	8.3	9.66	6.92	25.28	0	3.52	48.01	43.96	0	0.58	1.1	2.36	27.14	0	10.51	39.32	9.58	0	21.99	17.45	16.05	0	4.13	4.36	0	6.3	8.86	6.08	3.64	0	0	9.56	3.91	19.53	0	3.59	10.68	9.55	10.82	11.63	16.99	4.3	10.52	9.38	37.91	1.24	2.08	15.37	7.89	0	5.1	26.85	0.73	43.81	25.23	7.14	14.22	20.65	16.67	2.49	0	81.32	0	12.48	17.85	0	5.03	4.04	0	6.02	3.78	9.33	1.35	10.64	1.9	0	1.87	0	17.62	8	9.22	11.69	8.26	6.25	25.03	10.34	10.23	0	2.38	3.14	2.29	1.71	14.27	2.58	0	41.12	3.42	0	15.53	11.22	0	0	16.74	41.49	40.33	15.75	7.72	0	0	0	37.58	0	0	0	5.15	17.63	0	0	0	286.15	38.96	28.35	39.22	18.1	0	0	0	5.52	19.66	11.42	10.44	0	23.39	46.48	3.41	12.92	8.38	2.39	8.48	13.31	11.64	37.12	19.07	8.99	1.61	13.37	3.39	0	4.67	3.76	2.8	8.88	18.68	20.02	19.02	13.74	10.34	0	36.95	0	3.38	19.18	5.49	11.25	14.53	4.36	37.73	0	23.99	0	1.61	6.2	9.8	3.28	54.24	13.3	5.61	11.21	10.86	28.75	0	24.42	33.33	27.2	3.06	13.17	44.55	12.58	81.59	0	20.20727934	31.70386445	14.94287124	3.737704987	24.29913938	38.68790715	41.13476046	0	0	8.592215536	2.791086533	6.795878894	8.391448877	0	13.71764728	2.08198479	0	9.492966636	19.42565965	3.630080681	0	8.297764335	0	0	0	6.848335128	3.888881829	2.726724584	2.614851865	18.57748366	16.55243439	6.540740455	0	8.862689999	82.91223791	34.36431043	0.811330954	25.47711819	23.07222653	0	0	13.48387299	5.456781153	7.0467494	3.769195345	11.77771281	5.630928394	40.46142002	0	21.54761276	104.4705245	37.3366788	20.79633495	2.297245633	0	10.38594345	0	9.431956467	1.210498512	21.7068404	1.15153861	11.05620794	1.0064825	0.964196695	8.543030289	2.174996269	0	25.74636485	32.91208645	42.45005061	0	4.586147839	48.13987546	3.810871918	3.867516307	4.436337489	14.08495778	45.65103231	4.065985307	10.54761465	4.132740467	0.31482821	23.84469967	0	27.66756743	1.58612398	12.76845764	0	3.153327129	2.334555142	4.399464819	3.387465534	0	2.005194467	19.15	0	0	12.71	0	11.18	12.93	4.15	1.03	3.9	81.46	13	31.56	30.09	2.1	32.98	28.07	2.99	46.52	14.62	0	1.99	6.76	2.13	65.41	5.96	11.56	23.39	7.49	0.35	0	2.5	0	12.24	13.42	28.02	39.1	7.4	2.05	14.86	5.14	15.15	35.64	37.33	35.46	52.99	0	33.34	77.03	40.84	48.02	24.24	0	0	124.07	18.13	0	0.56	5.87	14.63	9.99	0	4.5	8.21	52.33	20.46	13.03	11.81	130.69	13.46	18.61	1.87	2.35	15.74	0	2.38	80.39	25.66	5.09	0	8.15	0	46.72	0	2.76	0	0	0	0	0	50.8	6.77	52.04	0	59.28	25.83	5.94	17.3	0	0.54	73.15	0	1.47	7.99	1.17	20.49	27.44	44.23	0	0	1.58	0	13.02	0	101.04	13.9	131.98	0	30.46	0	114.83	269.35	0	0	0	26.66	13.8	0.39	0	2.63	0	0	0	23	0	0	38.26	31.86	0	0.59	0	66.23	0	2.9	0	0.69	1.46	66.61	0	0	0	0	0	88.75	29.42	18.46	0	0	0	26.55	5.05	7.57	5.6	1.04	25.46	0	0	1.95	26.45	2.29	0	11.55	0	2.23	3.31	1.61	87.36	0	17.33	4.39	0	0	28.36	0	53.8	0	0	0	10.74	7.24	0	0	0	0	0	0	0	0	3.48	0	43.55	0	0	11.63	25.63	0	0	0	18.17	11.41	108.44	12.75	30.34	0	22.72	8.03	24.41	0	0.99	0	0	0	0	0	0	0	0	0	0	4.49	0	0	0	0	23.11	44.59	26.35	28.91	27.43	7.52	8.09	0	56.55	46.07	6.94	9.4	0	25.92	1.63	0	0	31.79	1.73	0	0	12.16	0	0	0	1.26	40.71	13.16	9.2	12.93	124.78	0	12.02	14.89	0	38.66	9.1	6.06	24.88	0	28.68	78.45	0	11.59	2.93	10.03	5.83	37.92	31.97	10.86	6.69	3.62	0	22.03	0	25.57	51.18	0	0	4.56	0	0	0	35.02	0	52.74	4.27	196.93	61.25	0	0	25.67	0	0	30.39	11.5	15.06	6.49	28.26	3.31	9.51	11.34	66.58	22.28	6.35	0.95	6.3	0	0.55	1.53	25.66	26.82	2.93
POC1A	0	35.41	0	7.8	0	1.57	0	9.39	0	0	55.31	0	0	0	0	0	4.59	6.95	12.06	1.23	3.75	0	0	0	0	0	0	0	0	0	0	0	0	0	0	104.73	0	0	0.73	0	0	52.36	0	0	0	0	0	16.55	0	2.73	34.26	0	47.36	0	0	0	0	0	107.59	31.62	0	3.08	31.29	37.54	17.32	0	20.59	0	0	0	0	0	0	0	0	0	0	30.92	0	0	0	9.22	16	0	0	0	0	0	100.7	40.56	7.52	72.42	0	0	30.8	54.48	39.22	0	0	7.73	0	0	0	0	46.01	10.1	21.8	0	0	22.52	21.4	0	0	0	0	22.98	0	0	18.87	0	4.19	1.92	87.24	37.26	64.67	0	0	0	0	18.46	0	42.72	11.14	18.01	0	0	29.54	0	77.46	0	43.41	0	9.65	36.92	1.26	1.29	0	0	0.96	32.43	0	0	0	5.93	1.05	39.71	7.54	0	84.62	0	40.31	18.78	0.74	64.45	3.88	21.5	2.5	0	38.83	0	16.39	4.86	2.57	19.31	0	40.01	18.12	0	10.63	47.02	0	0	0	47.17	40.29	0	0	0	0	0	10.16	0	0	0	0	0	0	0	18.74	0	0	0	0	3.47	0	0	0	0	0	0	0	0	0	0	0	0	0	4.36	0	8.74	0	0	0	0	0	0	0	0	0	0	0	0	0	0	0	0	0	7	39.68	0	0	0	0	0	14.27	0	0	0	0	50.78	0	0	0	0	0	0	0	0	8.9	0	0	0	0	0	0	19.49	0	0	0	0	0	0	0	0	0	0	0.51	30.77	0	0	0	0	2.2	5.17	88.29	12.02	48.71	0	75.05	61.45	0	22.6	7.24	0	20.93	0	6.51	16.52	7.18	0	98.71	0	0	0	39.09	0	0	0	0	223.87	83.82	108.15	12.92	0	12.62	35.17	245.31	0	99.49	0	68.18	6.78	14.56	0	9.2	87.7	0	0	0	0	40.52	0	0	59.77	0	0	12.48	9.49	0	0	0	45.29	18.39	0	79.94	0	0	1.63	0	2.75	124.92	123.28	0.98	0	0	0	77.65	1.66	0	5.2	8.56	0	0	6.77	0	0	0	0	0	53.48	0	26.91	110.97	13.13	7.85	0	1.6	0	0	0	0	0	0	26.15	53.3	0	0	0	0	0	0	10.54	0	43.67	0	0	0	0	11.9	0	0	0	0	0	6.31	0	0	0	0	0	0	3.93	26.58	120.27	0	0	7.76	16.62	15.04	5.87	0	1.98	0	118.22	23.84	0	0	0	0	25.82	0	6.27	26.63	0	58.28	31.43	25.63	0	54.08	0	13.11	1.65	91.92	0	0	0	0	0	0	4.51	10.88	0	0	0	87.8	11.87	0	1.72	104.68	0	0	0	0	0	0	0	0	0	0	33.71	0	0	0	0	0	0	0	0	0	0	0	0	0	0	0	0	0	0	0	0	0	0	15.87	0	0	0	0	0	31.24	0	0	0	0	4.45	0	0	0	10.77	0	0	0	0	0	0	0	0	22.04	0	8.52	54.66	36.15	0	13.47	0	0	0	0	0	0	0	0	0	45.15	0	0	0	0	0	0	0	0	3.16	0	0	0	0	5.05	0	0	0	13.81	0	35.18	0	3.87	75.43	0	0	43.83	0	16.5	0	0	21.77	7.79	0	17.71	40.94	0	7.51	3.49	13.22	0	0	12.53	6.35	43.79	64.34	18.25	0	0	0	24.63	25.15	0	57.09	26.98	23.54	37.62	13.81	0	35.4	16.81	0	0	1.55	0	0	1.16	29.9	99.72	2.78	2.79	6.73	0	17.5	0	0	0	0	44.63	0	0	0	60.15	15.36	0	0	0	0	0	3.53	6.73	23.38	84.56	0	0	0	42.1	77.74	0	0	0	0	5.74	9.34	0	0	0	17.49	49.62	0	13.99	0	1.09	1.75	2.03	0	0	1.35	108.23	3.68	0	47.65	4.14	20.87	19.08	0	13.37	4.83	0	12.06	0	16.49	0	0	0	0	0	0	0	0	31.54	8.41	7.18	7.01	43.54	29.51	5.62	0	0	0	0	0	0	0	0	3.85	12.69	0	0	9.12	61.62	0	1.47	0.56	0	0	0	0.95	0	0	0	0	0	2.26	0	2.23	0	0	0	0	0	0	0	0	0	0	0	0	1.46	0	5.51	0	0	0	0	0	0	0	0	0	0	4.23	0	0	0	1.21	0	0	0	0	100.43	0	2.43	0	0	0	0	0	0	5.536227586	0	0	6.971355623	1.652072081	0	6.229449166	0	11.08089932	0	0	7.210806297	4.677546046	8.838823675	0	0	0	0	0	0	0	0	0	0	0	0	0	0	0	0	0	0	0	0	0	12.51019987	19.83632916	0	0	0	0	0	0	2.621481883	33.28790686	0	0	0	9.272162034	44.93776255	0	0	2.972209556	0	0	0	0	0	0	3.213341073	0	0	0	0	0	3.485334862	0	0	1.683865867	0	0	0	0	0	0	0	5.40818346	0	0	11.5372338	0	0	0	0	0	0	2.947920156	0	0	8.74865004	0	0	0	0	0	0	0	0	0	127.72	0	0	0	0	0	1.66	0	0	3.55	0	0	0	3.9	0	0	0	13.69	0	0	137.72	1.26	0	0	0	0	0	0	0	0	0	0	2.86	0	1.15	0	28.31	0	0	0	0	0	17.22	5.12	0	0	0	0	0	0.99	0	0	0	0	0	0	0	3.91	0	0	5.07	0	0	0	0	0	0	0	5.91	0	0	31.84	0	0	0	16.55	0	0	7.7	0	0	0	0	0	0	0	0	183.78	0	2.02	0	0	0	0	0	0	0	5.15	0	0	0	0	0	0	5.03	0	0.93	0	0	0	0	0	0	0	0	0	0	0	74.04	0	0	0	0	0	0	0	0	0	0	0	0	8.81	0	0	0	0	0	0.81	0	0	0	1.25	0	212.84	0	4.49	0	0	3.8	0	0	84.8	0	0	0	7.91	0	0	0	0	0	0	0	0	0	0	0	0	0	0	0.84	0	0	0	0	0	0	0	0	0	0	0	0	3.96	0	0	104.6	0	0	0	0	8.66	0	0	18.97	0	0	0.91	0	4.37	0	0	0	0	0	3.89	26.1	0	0	14.54	0	0	0	0	0	0	0	0	0	0	0	19.29	0	0	0	0	0	0	27.28	0	0	1.64	0	0	0	0	0	0	0	10.6	0	0	0	0	3.08	0	0	0	0	0	0	0	0	0	2.92	0	18.27	9.02	0	0	0	0	0	0	0	5.22	0	0	0	0	0	0	0	0	0	1.88	0	1.44	0	0	0	0	0	0	0	0	0	16.69	0	0	0	0	0	0	0	19.55	0	0	0	5.79	0	0	3.73	0	0	1.29	10.92	0	6.26	1.22	0	0	0	0	11.78	0	0	0	0	0	0
POC1B	44.38	168.79	3.14	48.87	0	27.76	0	6.69	0	0	36.04	36.61	52.31	0	0	24.9	77.21	4.95	24.66	94.31	0	128.31	0	4.09	105.65	0	0	0	19.5	0	0	0.6	0	2.17	36.63	48.39	0	48.29	49.57	18.9	0	0	0	0	9.67	47.81	188.78	18.06	45.92	0	18.6	108.01	0.3	0	0	0	0	2.15	3.84	66.07	28.1	2.19	0	58.04	10.63	57.18	0	2.51	2.9	96.33	67.23	0	0	0	0	109.42	186.22	11.16	0	0	34.27	18.66	0	0	2.22	0	219.31	0	66.93	104.37	38.84	3.72	0	33.48	0	62.71	43.83	0	27.45	57.77	0	0	0	1.25	0	3.71	0	0	0	0	0	53.63	29.85	0	22.45	82.62	10.13	0	43.65	99.71	0	16.76	0	11.97	16.32	347.56	0	0	0	15.15	9.78	0	60.23	26.24	114.69	22.27	0	2.06	0	0	0	0	65.22	3.16	2.69	83.2	90.61	76.08	0	19.17	0	1.76	60.39	0	0	66.25	2.31	3.4	41.84	3.06	62.86	4.46	0	3.7	151.64	108.59	0	0	63.03	0	0	24.82	0	72.13	0	53.35	3.73	0	0	0	0	0	64.32	9.5	7.68	10.44	0	206.11	0	13.18	52.68	82.63	7.03	16.8	0	31.79	22.5	55.82	4.77	4.57	36.72	0	34.02	0	0	33.7	1.21	36.73	0	99.47	24.22	0	0	0	10.67	8.21	26.74	24.11	0	40.28	0	22.4	3.51	21.18	0	0	6.83	0	0	5.43	30.59	89.65	29.33	1.57	3.29	4.17	3.88	53.42	49.21	0	7.04	0	0	191.15	0	87.47	11.81	50.96	0	5.61	125.11	4.2	7.99	0	22.86	68.69	0	0	64.99	0.24	28.71	0	0.78	1.01	0	0.74	36.44	69.38	110.27	0	10	0	43.39	0	0	110.96	57.31	9.37	31.46	0	97.52	63.94	30.36	16.95	0	85.74	0	51.38	20.87	6.23	38.41	0	4.68	13.65	85.25	59.96	62.5	75.94	13.15	32.26	0	0	1.23	0	2.42	0	1.45	0	0	4.41	18.83	16.38	48.79	18.47	0	44.48	0	2.26	0	19.43	41.25	0	0	22.04	121.81	0	0	0	46.22	84.07	17.58	0	0	40.97	50.6	28.06	64.57	34.8	26.81	0	0	0	3.08	0	9.02	0	26.97	4.03	0	7.42	0	5.43	53.35	0	0	3.38	0	0	96.96	34.86	0	16.27	137.16	35.99	12.39	23.89	30.72	9.16	0	9.37	24.03	25.54	51.18	11.36	26.77	0	10.23	0	0	0	0	0	18.5	0	0	0	49.92	0	0	0	48.68	0	0	0	16.63	49.68	0	0	0	0	0	0	0	0	0	0	4.08	5.3	0	0	39.94	22.66	0	0	111.15	0	0	8.54	0	0	0	0	0	0	47.35	0	0	0	0	90.67	57.68	0	37.28	0.8	18.84	0	14.82	2.17	17.63	0	34.84	0	0	0	0	0	0.31	0	5.75	76.92	0	0	27.55	0	0	0	0	0	0	25.08	26.4	0.95	0	0	0	0	1.06	0	0	32.11	0	22.04	0	106.69	12.55	27.58	31.48	42.3	347.18	0	0	0	5.92	90.18	92.81	75.3	0	126.02	72.87	34.93	0	0	0.61	6.77	0	0	35.78	0	35.76	39.42	0.59	0	2.65	24.86	49.42	7.78	0.36	0	0	0	32.54	0	31.94	50.96	0	0	1.96	13.69	0	15.23	119.82	0	0	11.43	0	0	7.36	0	7.54	10.77	0	0	13.3	50.11	3.72	0	18.59	60.07	0	2.83	43.15	69.22	0.69	0	0	0	24.2	0	0.66	7.35	61.69	0	23.15	25.94	0	88.87	31.53	7.11	46.17	9.71	60.06	20.47	42.03	20.33	0	0	29.41	0	5.46	2.32	0	44.79	0	0	77.04	7.22	3.69	1.72	53.1	38.46	6.76	0	8.86	2.56	0	0	15.29	65.59	29.47	51.07	3.25	0.59	2.39	56.93	55.6	36.36	0	0	54.81	18.77	0	0	11.78	0	7.61	90.11	76.89	27.64	63.62	8	0	0	0	0	31.15	6.99	0.23	0	0.49	0	15.55	5.02	47.35	18.75	10.01	30.09	1.54	0	0	74.39	27.33	98.24	20.71	20.06	0	2.91	30.66	16.46	129.94	0	17.78	0	14.66	73.22	0	45.94	0	0	0	36.5	1.01	23.59	106.87	21.38	2.95	19.91	0	0	4.76	76.72	0	0	17.95	173.78	0	0	24.6	83.03	0	0	0	127.33	0	30.98	14.69	0	3.36	0	70.55	0	69.6	18.96	39.07	48.84	79.9	16.95	196.04	0	136.13	2.1	0	58.44	83.28	51.16	15.03	0	49.54	17.52	0	33.61	301.42	157.46	39.31	40.4	15.89	41.6	89.22	170.77	16.18	0	73.91	0	0	26.59	26.38	241.98	104.47	0	54.29	50.03	43.49	61.24	19.29	13	8.91	10.69	63.56	0	225.12	0	7.91	13.45	41.9	5.2	0.83	26.48	186.63	15.12	17.21	167.82	0	0	0	39.92	0	0	37.77	83.08	61.3	0	0	37.16043409	3.427032864	12.12228644	0	0	16.0039026	0	9.475624248	0	0	43.40351382	66.19215499	0	103.8011782	0	0	5.810460115	0	0	0	51.44851306	0	110.8740121	0	0	0	0	31.52595413	9.220940793	98.60125324	93.03661424	25.0183991	0	0	34.73547058	8.100223556	6.121993772	10.59398637	0	0	4.459544336	0	0	0	10.81386805	67.29400332	81.18146209	0	4.013128122	0	0	0	0	0	0	0	24.58919314	1.486156589	0	0	0	0	32.99389263	23.58698037	61.43709341	27.78415353	18.85959027	3.364403687	0	20.02103563	0	0	64.48432374	0	0	125.7322769	111.9859944	0	0	0	14.48209765	0	0	0	13.91523895	0	0	7.827230976	0	15.78779375	0	21.02089334	0	0	0	9.23	0	18.7	0	0	34.37	0	0	0	0	16.54	14.8	57.92	0	2.46	34.21	0	0	26.64	12.37	28.86	0	0	20.65	0	16.37	0.76	6.98	43.17	0	0	0	8.56	13.91	193.8	0	0	0	2.45	0	0	0	0	0	4.89	0	16.43	11.35	38.89	0	0	0	9.26	4.06	21.79	0	27.95	0	6.12	0	0	26.66	0	0	102.26	3.61	0	0	16.3	15.48	14	35.97	183.6	1.18	70.77	16.55	0	197.33	57.81	32.41	0	0	0	0	8.99	0	0	0	0	0	0	0	0	49.17	0	0	0	0	0	0	0	0	16.78	0	9.95	0	0	76.04	0	0	0	0	0	0	0	0	16.38	0	5.84	0	0	0	0	0	0	0	0	0	0	0	0	0	0	0	0	0	0	37.63	0	0	0	0	19.64	0	0	0	0	0	0	0	0	0	0	0	0	0	2.9	0	16.24	166.27	0	0	0	0	0	0	32.17	0	0	0	0	0	0	0	0	0	71.59	0	0	0	0	0	0.42	0	0	0	0	0	0	0	0	0	0	0	0	0	0	0	0	0	0	0	1.99	0	0	7.11	76.78	0	0	1.05	0	0	0	3.68	0	0	0	0	0	0	0	0	0	0	0	0	0	5.23	0	0	0	0	0	0	4.75	0.51	0	0	19.64	0	0	0	0	36.82	0	4.76	0	21.27	0	0	0	0	0	0	169.66	0	0	0	0	0	2.82	0	1.9	0	0	13.53	0	0	16.02	0	0	0	11.71	21.1	0	1.64	0	5.53	0	0	17.44	0	0	174.41	0	236.21	0	0	13.22	0	0	128.28	0	0	0	96.46	1.27	0	4.18	0	0	0	0	0	0	0	0	0.5	0	0.4	0	50.7	0.73	0	10.19	3.07	1.84	2.84	0	0	3.84	2.27	0	0	0
POC1B-GALNT4	0	0	0	0	0	0	0	0	0	0	0	0	0	0	0	0	0	0	0	0	0	11.95	0	0	0	0	0	0	0	0	0	0	0	0	0	0.35	0	0	0	0	0	0	0	0	0	0	0	0	0	0	26.52	0	0	0	0	0	0	0	0	0	0	0	0	0	0	0	0	0	0	0	0	14.1	0	0	0	0	0	0	5.6	0	0	0	0	0	0	0	0	0	0	0	14.58	0	0	0	0	0	0	0	0	0	0	0	0	0	0	2.14	0	0	0	0	0	0	1.11	0	0	0	0	0	0	0	0	0	0	0	0	0	0	0.53	0	0	0	0	0	0	0	0	0	0	0	0	0	0	0	0	0	0	0	0	0	3.44	0	0	0	0	0	0	0	0	0	0	0	0	0	0	0	0	0	0	0	3.03	0	0	0	0	0	0	0	0	0	0	0	0	4.07	0	0	0	0	0	0	0	0	0	0	0	0	0	0	0	0	0	0	0	0	0	0	0	0	0	0	0	0	0	0	0	0	0	0	0	0	0	0	0	0	0	2.56	0	0	0	0	0	10.9	0	0	0	0	0	0	0	0	0	0	0	0	0	0	0	0	0	0	0	0	0	0	2.6	0	0	0	0.55	0	0	0	0	0	0	0	0	0	0	0	0	0	0	0	0	0	0	0	0	0	0	0	0	0	0	0	0	0	0	0	0	0	0	0	0	0	0	0	0	0	0	0	0	0	0	0	0	0	0	0	0	27.07	0	0	0	0	0	0	0	0	0	17.72	0	0	0	0	0	0	0	0	0	0	0	0	0	0	0	0	0	0	0	0	0	0	0	0	0	0	0	0	0	0	0	9.8	0	0	0	0	0	7.71	0	0	0	0	0	0	0	6.92	0	0	0	0	0	11.72	0	0	0	0	0	0	0	0	0	0	0	0	0	0	6.76	0	0	0	0	0	0	0	0	0	0	0	0	0	0	0	0	0	0	0	0	0	0	0.27	0	0	0	0	0	0	0	0	0	0	0	0	0	0	0	0	0	0	0	2.47	0	0	0	0	0	3.77	0	0	0	5.63	0	0	0	0	0	0	0	0	0	1.05	0	0	0	0	0	0	8.13	0	0	0	0	0	0	0	13.48	0	0	0	0	0	0	0	0	0	0	0	0	0	0	1.61	4.66	0	0	0	0	0	0	0	0	0	0	0	0	0	0	0	0	0	0	10.41	0	0	0	0	0	0	0	0	0	0	3.56	0	0	0	0	0	0	0	0	0	0	0	7.98	0	0	0	0	3.12	0	0	0	0	0	0	0	0	0	0	0	0	0	0	0	0	0	0	0	14.72	0	0	0	0	0	0	0	0	0	0	0	12.75	0	0	0	13.51	0	0	0	0	0	2.53	0	0	0	0.87	0	0	0	0.17	0	0	0	0	0	0	0	0	0	0	0.67	0	0	0	0	0	0	0	0	0	0	0	0	0	0	0	0	0	0	0	0	0	0	0	0	0	0	0	0	0	0	0	0	0	0	0	0	0	0	0	1.02	1.51	0	0	0.71	0	0	0	0	0	0	0	0	0	0	0	0	0	0	0	0	0	0	0	0	0	0	0	0	0	0	0	0	0	0	0	0	0	0	0	0	0	0	0	0	0	0	0	0	0	0	0	0	0	0	0	0	0	0	0	0	0	0	0	11.82	0	0	0	0	0	0	0	0	0	0	0	0	0	0	0	0	1.97	24.09	0	0	0	0	0	0	0	0	0	13.72	0	52.11	0	0	0	0	0	0	0	0	0	0	0	0	0	0	0	0	0	0	0	0	0	0	0	0	0	0	0	0	0	0	0	0	0	0	0	0	0	0	0	0	0	0	0	0	0	0	0	0	0	0	0	0	0	0	0	0	0	0	0	0	0	0	0	0	0	0	0	0	0	0	0	0	0	0.543106309	0	0	0	0	0	0	0	0	0	0	0	0	0	0	0	0	0	0	0	0	0	0	0	0	0	0	0	0	0	0	0	0	0	0	0	0	0	0	0	0	0	0	0	0	0	0	0	0	0	0	0	0	0	0	0	0	0	0	0	0	0	0	0	0	0	0	0	19.71	0	0	0	0	0	0	0	0	0	0	0	0	0	0	4.65	0	0	0	0	0	0	0	0	0	0	0	0	0	0	0	0	0	0	0	0	0	0	0	0	0	0	0	0	0	0	0	0	0	0	0	0	0	0	0	0	0	0	0	0	0	0	0	0	0	0	0	0	0	0	0	0	0	0	0	0	0	0	0	0	0	0	0	0	0	0	0	0	0	3.76	0	0	0	0	0	0	0	0	0	0	0	0	1.09	0	0	0	0	0	0	0	0	0	0	0	0	0	0	0	0	0	0	0	0	0	0	0	0	0	0	0	0	0	0	0	0	0	0	0	0	0	0	0	0	0	0	0	0	0	0	0	0	0	0	0	0	0	0	0	0	0	0	0	0	0	0	0	0	0	0	0	0	0	0	0	0	0	0	0	0	0	0	0	0	0	0	0	0	0	0	0	0	0	0	4.02	0	0	0	0	0	0	0	0	0	0	0	0	0	0	0	0	0	0	0	0	0	0	0	0	0	0	0	0	0	0	1.08	0	0	13.83	0	0	0	19.04	0	0	4.12	0	0	0	0	0	0	0	0	0	0	0	0	0	0	0	0	0	0	0	0	0	0	0	0	0	17.76	0	9.82	0	0	0	0	0	0	0	0	0	0	0	0	0	0	0	0	0	0	0	0	0	5.08	61.53	0	0	0	0	0	0	0	0	0	0	0	0	0	0	0	0	0	0	0	0
POC5	0	0	0	0	33.65	0	0	0	0	14.75	21.36	0	14.49	10.55	90.31	5.99	62.55	0	0	21.41	0	0	0	0	0	0	0	0	0	58.28	0	59.49	10.79	0	0	4.07	0	0	52.96	0	67.58	34.92	0	0	0	0	0	18.21	0	0	14.82	5.48	27.14	6.92	0	112.49	0	0	40.6	3.58	0	0	0	0	0	62.65	0	154.19	18.92	35.55	4.45	0	0	22.85	0	5	64.06	70.47	40.06	0	0	0	0	0	0	0	123.67	0	19.31	0	8.71	0	53.77	3.92	169.4	51.86	7.79	0	91.16	90.12	77.04	18.01	247.27	3.81	31.79	0	76.11	0	0	0	0	0	29.89	0	20.07	0	0	0	11.39	3.41	13.15	0	95.06	119.15	0	21.41	0	0	0	31.27	19.89	20.97	62.57	0	17.66	0	27.01	46.54	38.67	0	0	0	85.43	12.22	6.08	43.28	15.97	3.85	3.34	0	1.06	0	0	0	0	28.32	82.19	0	26.33	64.97	17.88	62.89	0	0	5.89	229.58	4.8	0	105.7	0.82	41.79	0	0	0	10.26	9.26	15.84	29.1	48.61	3.93	18.97	0	37.52	12.34	33.96	17.08	42.67	257.42	44.92	8.08	0	0	6.58	24.98	58.7	0	0	34.88	23.27	0	0	0	23.48	73.04	76.91	32.02	0	0	0	0	0	0	0	37.4	28.99	0	0	104.89	0	42.85	0.46	0	1.09	3.59	0	0	0	17.29	0	136.38	2.61	0	2.46	56.36	87.92	0.59	0	0	0	0	43.03	0	0	10.36	0	7.21	1.75	0	0	0	38.6	0	0	0	10.04	0	0	0	0	0	20.65	16.35	43.2	12.28	0	0	35.53	7	0	0	0	0	62.66	0	0	0	0	10.37	5.9	0	91.95	146.4	0	0	0	11.02	28.61	138.23	0	89.19	0	42.23	83.43	0	59.76	0	158.04	8.83	163.34	6.03	17.49	6.84	37.11	0	57.13	0	104.68	57.2	0	0	2.22	65.54	53.11	0	14.18	7.29	11.85	0	4.57	25.32	39.76	93.8	62.68	16.33	85.42	57.93	74.79	141.88	0	58.84	91.95	0	0	18.18	95.09	0	55.16	87.33	0	32.48	5.24	0	39.59	0	0	0	0	113.21	0	20.69	0	10.58	32.66	0.97	38.97	16.49	6.2	44.33	0	0	121.84	0	40.6	56.96	137.24	78.7	0	27.69	0	92.01	12.73	60.9	37.77	45.07	51.67	2.89	5.38	0	1.67	0	0	0	30.57	83.66	0	9.95	0	3.91	0	7.21	19.76	38.37	238.56	147.18	8.54	111.5	0	40.98	38.64	26.76	0	0	46.58	5.7	0	0	28.88	0	0	59.31	0	39.46	0	0	109.69	31.91	19.42	194.33	0	12.32	22.94	19.79	0	35.62	0	27.74	0	0	0	0	49.59	10.89	76.05	134.12	0	0	35.07	0	0	0	19.52	65.21	69.04	201.41	1.61	39.92	0	0	0	0	95.2	2.24	0	70.3	61.36	0	53.3	69.7	62.55	15.94	0	0	0	44.15	0	0	0	0	58.82	0	30.39	40.99	4.2	0	0	25.42	30.35	0	0	0	0	103.62	51.76	4.42	0	111.34	0	60.33	7.44	25.1	25.89	4.91	122.33	1.03	0	34.94	0	7.2	66.22	3.21	0	59.93	8.45	29.67	0	0	0	0	0	42.8	18.94	74	1.09	0	0	0	13.82	0	7.36	0	0	0	12.48	62.36	1.79	0	41.15	0	10.22	104.12	6.81	42.69	0	3.16	74.31	0	0	0	4.52	11.31	0	0	70.21	0	0	0	8.01	0	0	47.49	31.19	0	27.76	87.92	36.28	0	64.68	0	33.84	19.93	24.84	50.17	58.41	20.37	10.48	0	55.78	39.82	0	32.07	5.72	0	0	4.66	42.11	5.55	112.85	0	0	0	65.68	0	34.32	0	0	18.39	15.48	74.61	42.45	41.12	0	0	0	30.55	26.75	89.63	0	0	0	66.29	0	0	0	0	0	0	24.77	10.65	0	15.62	40.93	20.51	0	57.58	27.33	42.7	156.71	1.94	0	0	65.37	43.05	7.8	58.96	46.45	3.02	44.82	0	0	0	0	36.43	31.53	11.87	0.96	10.4	1.42	15.62	0	20.94	29.73	0	14.95	114.4	0	9.62	4.98	0	0	13.76	88.73	18.8	17.85	6.12	19.99	107.35	61.17	0	81.64	40.31	16.14	0	109.07	0	0	185.68	0	7.67	89.92	0	21.42	47.08	35.43	55.45	0	26.37	45.54	0	82.03	0	4.95	65.55	61.1	0	19.28	107.91	25.64	80.45	53.32	22.02	4.46	85.42	0	0	39.86	47.41	23.77	14.14	161.32	46.22	3.42	0	7.9	21.53	72.42	158.09	0	108.78	51.52	77.84	10.12	13.94	0	20.87	21.68	0	123.16	0	0	97.06	102.15	17.03	44.58	103.13	9.5	44.39	55.83	2.41	111.63	0	70.39	80.27	4.64	2.5	6.42	0	0.94	142.34	197.42	125.57	12.93	50.94	78.91	77.97	0	6.35	0	46.83	16.09	0	0	12.89131172	63.07252395	0	116.3944163	37.11504401	0	0	265.4396575	0	28.37377724	0	0	0	52.80000087	104.723835	24.55091992	38.68543182	138.2642549	0	0	10.00717501	0	61.99842848	0	0	1.478870555	73.67555833	53.02092285	0	0	33.62170094	44.66165543	0	0	3.27644822	0	15.03764846	0	0	16.89876587	34.57133485	0	0	14.47684025	5.900610609	20.86088909	0	291.8249297	30.63616763	0	42.69613338	0	17.71484262	74.02691899	0	28.78251984	108.8039334	0	0	2.840461904	0	0	261.2238418	70.90594305	10.70465031	11.14568216	4.412484312	52.93157251	0	19.07293001	0	6.451346947	99.51975911	0	0	0	13.17482286	82.79067694	21.93369176	9.743509642	0	3.021642382	0	0	58.56662829	7.703067457	0	25.1892258	2.272794423	62.64837902	191.3039795	45.21199102	0	0	0	0	0	0	0	33.17	0	0	45.42	0	0	0	13.23	0	88.96	0	0	0	13.64	0	0	0	0	0	0	34.84	60.47	78.37	0	47.23	0	0	86.86	40.94	0	0	0	0	0	0	0	0	61.61	0	0	0	55.53	18.85	4.09	0	0	0	0	0	0	92.25	0	85.18	0	60.31	0	0	86.56	0	54.54	0	0	0	0	8.72	0	0	0	27	0	0	0	0	0	0	6.34	0	0	0	0	14.64	17.41	0	89.78	26.56	23.32	0	2.92	136.75	178.21	93.4	0	7.85	3.62	0	37.49	5.58	8.31	16.91	0	0	0	110.75	0	83.71	198.06	0	116.18	7.33	57.54	98.78	0	0	0	150.82	4.88	2.37	262.44	0	0	0	0	0	0	13.7	0	0	0	0	0	17.85	0	0	562.54	0	21.7	295.2	1.44	0	0	71.72	103.9	0	217.2	8.35	51.7	0	0	165.1	2.51	0	0	968.09	0	311.65	70.64	0	0	0	0	2.5	29.71	56.83	0	0	0	0	0.85	0	0	0	0	0	317	0	0	0	0	0	0	0	216.52	14.27	0	0	0	0	1.92	0	0	0	66.59	10.05	0	0	0	610.8	259.98	492.66	0	29.49	0	0	0	0	0	0	0	0	1.8	0	0	0	0	0	0	0	0	0	0	0	0	0	2.81	0	0	0	0	0	12.56	0	18.78	192.55	0	162.55	0	0	0	20.94	0	13.61	36.89	2.32	0	0	54.56	0	0	0	0	0	0	0	112.78	10.16	0	0	46.53	4.72	0	10.78	0	0	11.21	32.37	225.31	0	0	17.3	0	9.61	0	248.07	126.81	0	7.13	17.69	0	31.42	0	0	6.99	0	25.52	28.57	0	0	0	0	5.25	64.71	267.61	0	9.62	115.98	292.11	5.28	6	0	489.88	6.38	47.9	22.57	160.71	118.44	88.83	0	31.43	317.37	1.08	0	0	0	31.67	2.98	0	0	0	0	160.21	0
PODXL	0	0	0	0	3.88	0	0	0	0	0	0	3.76	0	0	13.2	0	0	0	0	0	0	0	0	0	0	0.51	0	0	0	0	0	27.99	0	0	0	21.12	0	0	0	0	0	0	0.21	0	1.95	6.54	0	0	2.12	0	0	4.52	35.71	0	62.01	0	0	0	0	0	0	0	0	0	0	0	0	0	1.46	0	0	0	9.31	0	0	0	0	7.83	0	13.56	0	0	40.17	0	0	0	20.3	0	0	0	0	0	0	0	0	0	9.65	0	0	0	0	0	0	0	0	0	0	0	11.57	0	1.66	0	0	0	0	0	0	0	15.57	0	0	0	0	0	0	0	0	0.19	0	0	0	0	0	0	0	0	1.34	0	0	0.28	0	3	0	0	0	0	0	0	0	0	0	1.42	0	0	0	0	0	0	0	0	0	0	0	2.1	0	0	0	0	0	0.2	0	0	0	0	0	0.64	0	0	0	0	0	0	17.79	0	0	0	0	0	0	0	0	0	0	0	0.86	0	0	1.02	0	0	0	0	4.26	0	0	0	0	0	0	0	0	0.82	0	2.09	0	23.87	5.47	0	0	0	0	0	0	0	0	2.3	0	0	6.45	0	10.05	0	4.26	0	4.82	0	6.71	0	0	0.57	1.59	0	0	0	0	3.76	0	0.74	0	0	5.13	0	1.21	9.22	0	0	0	0	0	0	0	0	0	0	1.57	0	0	0	0	0	0	0	0	0	0	0	0	0	0	0	3.32	6.11	0	7.91	0	0	0	0	0	0	0	1	0	0	1.3	0	0	0	0	15.6	0	0.89	0	0	0	0	0	0	0	0	0	0	19.15	1.15	0	0	0	8.67	0	1.3	0	1.46	0	10.57	0	2.33	0	0	0	0	24.11	0	10.68	0	0	0	0	11.95	0	0	2.15	0	0	0	0	0	0	0	0.72	1.71	0	39.78	0.61	0	0	2.72	0	0	5.03	0	0.31	0	0	0	0	0	0	0	0	0	34.47	0	0	0.72	0	0	0.46	0	0	0	0	0	0	3.57	0	0	0	0	0	0	3.92	0	0	0	0.73	0.19	42.27	0.57	0	0	0	0	0	0	33.02	0	0	7.02	9.2	0	0	0	0	0	5.58	41.13	3.86	13.78	0	0	0	0	72.22	0	1.16	0	0	0	0	0	0	1.8	0	0.97	0	3.82	12.95	0	0	0	40.74	0	0	0	0	2.79	0	0	0	0	0	0	0	0	0	53.75	0	6.42	0	0	0	0	1.92	1.15	0	0	0	0	6.6	0	31.37	2.33	0	0	0	0	0.91	5.85	0	0	0	0	0	0	0	18.04	0	0	0	0	0	0	0	2.87	0	0	0	0	0	0	0.23	0	15.48	0	0	0	0	0	2.01	0	0	0	0	0	0	0	0	0	0	0	0	0	0	0	0	0	0	0	0	0	2.88	14.06	3.23	0	0	0	0	0	0	3.41	0.33	0	0	0	0	0	0	0	0.26	0	0	0	0	0	0	0	0	0	0	3.4	2.05	0.15	0	0	0	0	0	0	0	0	0	3.92	0	1.22	0	0	20.8	0	0	0	0	0	4.23	0	0	0	4.73	0	0	0	0	0	0	0	1.03	0	0	0	0	0.72	10.07	0.27	0	0	0.47	0	0	0	1.95	0.65	0	2.67	0	0	0	1.76	0.18	1.91	0	21.84	0	0	0	0	0	0	0	0	0	0	0	0	0.17	0	1.41	0	0	0	0.29	0	0	16.37	0	9.39	0	37.48	0	0.03	0.29	0	0	0	0	16.6	2.38	2	0	0	7.67	0	0	0	0	0	0	0	0	0	0	0	0	0	0	0	0	0	0	0	1.61	0	0	0	0	4.47	1.59	0	0	0	15.18	0.56	0	0	0	0	0	1.91	2.59	0.29	4.19	1.37	0	0	1.18	0	2.39	0	0	0	8.39	0	0.35	0	0	0	2.35	0	0.75	0	0	0	0	3.58	2.94	7.65	0	0	0.47	0	0	0	0	0.3	7.61	10.13	0	0	7.62	0.35	0	0	0	0	0	0	2.27	2.93	0	6.72	0	0	0	0	0	0	0	0	0.507694098	0	15.27231702	0	5.595788122	0	0	0	0	0	0	0	3.195995418	0	0	2.041796088	5.543218046	2.670285926	0	0	0	0	0	0	0	6.540740455	1.783514194	13.12138519	0	0	0	0	12.82083176	0	0	0	0	0	3.012747836	0	0	0	0	0	0	0	0.509957974	0	0	0	0	3.777504467	0	1.335097288	0	0	0	0	0	0	0	0	0	0	0.824975023	0	0	0	0	0	0	0	0	0	0	0	0	0	0	0.639781101	0	0	0	0	0	0	0	0	0	0	0	0	0	0	0	3.32	0	0	0	0	9.05	0	0	0	0	0	0	2.83	0	0	0	0	0	0	31.36	0	0.75	0	0	0.5	0	0	0	0	0	0	0.82	0	0	0	0	0	0	0	5.91	0	4.86	0	0.37	0	0	0	18.37	1.99	0	0	0	0	12.95	9.01	0	0	0	0.72	0	0	0	5.39	0	0	0.94	0	0	0	0	0	0	0	4.8	0	0	0	5.52	2.15	0	0	0	0	0.78	0	0	0	0	0	29.07	0	0	0	0	0	0	0	0	0	0	0	0	0	0.2	0	0	0	34.29	0	0	4.91	0	0.2	9.09	0	0	3.98	0	0	0	0	0	0	0.78	0	0	1.7	0	0.26	0.36	0	0	3.16	0	0	0	0	0	0	0	0.18	0	0	0	0	0	3.38	0	0	0	0	0	0	0	0	0	0	0	0	0	3.52	0	0	0	0	0	0	0	0	0.48	0	0	0	0	0	0	0	0	0	0	0	0	0	0	0	0	0	0	0	0	0	0	0	0	0	0	0	0	0	0	0	0	0	28.85	0	0	0	0	0	0	0	0	0	0	0	0	0	0	0	0	0	0	0.11	0	0	0	0	0	0	0	0	0.38	0	3.24	0	0	0	0	0	0	0	0	0	5.31	0	0	0	0	0	0	0	0	0	1.67	1.62	0	0	0	73.06	8.9	0	0	0	0.56	6.73	0	0	0	0	0	0	2.35	0	0	0	0	0	0	0	0	0	0	0	0.97	0	0	9.13	0	0	0	1.23	0	0	0	0	0	0.61	0	0	0	0	0	0	0	0	0	0	0	8.29	0	0	0	0	0	0	3.31	7.18	1.48	0	0.47
POFUT1	0	0	26.58	0	23.6	0	50.17	0	0	0	0	0	17.58	1.24	43.32	0	0	0	45.31	4.38	0	0	1.31	31.88	61.89	0	0	0.37	48.19	0.78	89.93	10.97	8.94	59.43	0.67	46.44	6.85	1.26	0.26	0	46.94	2.42	0.97	2.54	25.53	0	35.6	4.28	0.8	115.05	10.15	0	3.87	3.26	0	1.79	0	0	0.29	0	11.05	0	3.85	0	28	21.27	0.29	0	0	5	4.11	11.11	0.75	0.31	0.18	1.84	16.17	50.93	0	0	4.87	14.9	0	38.95	30.2	0	7.47	0	0	44.17	1.62	31.75	0	0	0	25.75	1.21	0	1.15	51.68	3.02	0	0	5.1	18.05	3.73	27.15	22.03	0	4.15	1.87	27.38	24.24	33.82	30.12	7.43	36.63	2.63	29.82	3.76	1.17	4.38	37.41	41.33	40.63	20.25	18.16	0.8	117.22	17.35	33.36	20.13	26.35	38.44	13.56	20.83	30.71	51.86	1.48	1.13	0	4.9	0.45	35.17	15.47	24.31	23.51	16.39	0.31	13.02	1.76	20.9	41.13	63.71	31.53	20.23	1.02	36.72	73.61	38.11	69.69	25.47	24.39	13.29	26.61	32.45	68.54	0.74	18.31	5.23	8.61	5.55	0.9	0	36.28	0.72	23.61	2.72	12.46	52.48	1.37	10.58	0	7.51	1.5	42.85	1.79	8.62	14.84	8.72	0	3.53	1.15	3.93	0	0	45.96	0	33.51	14.91	24.78	0.65	0	30.9	0.93	8.83	21.29	13.42	0	0.25	48.38	0	0.24	27.23	0	0	23.49	5.53	2.36	4.69	1.44	0	0.86	2.03	16.3	1.62	0.75	1.02	6.32	2.34	10.5	0.6	8.14	17.6	0	1.02	0	12.43	58.66	56.89	15.4	1.02	0	0	0	33.66	8.15	8.24	0.89	73.9	0	13.25	2.74	0	4	0	0	0	0.21	24.91	0	0	0	4.12	0.53	8.39	29.57	13.01	0.51	53.3	4.05	0	0.31	0	0	0	0	0.42	0.26	0	0.21	0	2	3.34	0	38.22	36.47	10.29	12.52	0	46.9	80.61	0	1.13	109.05	8.05	19.59	32.16	63.03	175.26	3.04	9.73	17.53	1.83	57.58	0	77.06	76.39	3.27	0	5.54	0	9.08	2.37	0	22.95	47.79	53.59	27.87	17.56	0.37	15.9	0	12.54	22.98	222.4	0	39.61	0	135.86	124.38	55.74	42.35	60.35	12.58	27.74	4.62	38.14	36.07	92.16	147.61	0	27.36	4.44	29.84	67	87.26	0.57	127.26	7.39	50.54	139.38	72.93	0	3.66	10.36	1.07	0	96.26	0	5.63	68.23	1.89	38.05	16.65	28.97	7.46	6.51	25.89	9.42	42.67	16.68	2.12	28.15	28.87	38.51	3.62	39.12	12.07	0.47	9.44	97.59	3.19	0	51.71	0	36.95	11.04	0	0	97.96	6.46	0	1.17	32.07	2.56	15.46	1.64	61.63	0.79	33.75	0	5.28	11.87	62.07	3.81	0.64	23.25	2.59	108.56	0	1.72	85.46	19.34	0.6	69.19	3.26	9.7	12.16	12.47	0	0	30.73	0.99	24.8	40.38	0	123.89	0	10.46	17.22	6.05	20.27	17.11	29.16	6.24	21.32	77.3	6.77	0	14.92	1.6	0	12.7	0	18.67	7.33	0	6.44	39.14	15.88	23.26	6.81	22.43	45.34	2.11	5.91	1.67	0.45	0	0	0.86	0	3.89	0	0	35.52	76.3	96.97	4.4	82.05	6.83	0	0	11.48	0	8.89	2.15	0	0	6.53	5.54	0	0	60.87	18.53	9.81	11.43	2.04	10.74	2.5	0.63	63.1	1.08	0	17.24	0	0	44.18	3.84	27	18.77	11.07	0	13.75	18.18	0	0	0	6.74	0	0.24	18.95	5.83	0	9.55	3.3	5.1	23.06	0	25.09	0	29.96	7.4	29.78	0.28	6.48	32.81	17.93	0	18.99	6.05	2.56	0	0	2.74	24.2	7.66	0	18.48	67.35	2.1	0.3	24.32	0	15.19	28.56	22.84	0	59.12	1.73	8.91	20.43	22.37	2.57	0	0	0	14.17	26.85	8.09	25.72	13.25	5.11	26.89	90.22	62.23	1.23	9.92	85.63	0	48.62	9.44	15.07	10.24	65.54	69.52	6.8	38.22	32.84	19.32	0	44.08	37.87	0	35.95	9.21	22.06	10.14	51.2	56.98	30.39	13.59	83.6	4.06	1	0	17.01	1.88	86.9	11.35	36.54	1.22	8.27	20.79	7.24	37.73	66.56	45.23	9.48	34.23	1.13	0	25.79	84.15	30.13	0	14.74	19.67	0	22.2	9.12	18.93	25.26	7.45	58.1	0.7	3.3	43.58	28.33	5.58	4.45	2.26	54.34	41.07	0.55	19.74	34.91	28.98	8.09	0.64	14.15	9.2	61.47	2.69	22.13	30.26	0	20.19	68.28	14.66	35.97	75.49	43.89	17.46	17.27	40.23	12.48	53.2	20.36	1.47	91.46	17.89	37.64	0	0	14.01	2.13	3.12	2.63	0	8.15	5.1	64.99	16.26	7.36	39.76	9.54	5.46	12.03	0	8.36	106.77	41.23	17.94	2.41	29.48	8.72	2.05	16.53	10.83	0	0	18.8	43.35	3.06	3.8	0.96	3.85	5.25	49.83	0	15.85	3.81	24.24	1.4	0.56	2.86	29.98	9.38	7.4	4.74	20.49	4.34	1.69	7.1	15.02	0	3.09	6.35	0	8.87	6.64	32.11	0.87	4.66	21.45	1.85	0	0	5.84	4.42	2.68	16.35	2.27	0.79	3.39	10.78	19.71	13.91	0	7.65	0	0	15.77	2.2	45.48	15.15	4.46	0	27.34160478	5.363635359	7.26984545	3.636685933	0	76.87792957	0	2.618174287	0	7.758019853	0	17.80945795	0	26.39667798	0	20.6926155	4.559052028	11.87576497	18.91380101	0	1.314420146	8.072217093	3.744103417	4.021014215	0	0	0	0	5.909269752	6.98350663	0	2.945245702	17.466139	40.64304302	8.135668704	4.364331417	0	5.560588229	33.6925661	46.5526255	35.60997654	4.051739397	10.71585284	26.49629399	22.17173732	3.056093144	12.69793249	29.4053273	0	0	0	49.85062059	7.562303618	1.042049566	0	0	0	9.561808183	4.889934584	41.83688486	0	0.993903014	9.073253355	0	6.295500397	0	0	3.670197231	26.61988108	136.2580102	0	3.190891221	6.690285723	0	1.482943369	39.25194257	3.524205949	3.158162271	3.663549902	3.341698191	10.84844373	3.639414104	43.32772425	0	0	0.719753739	5.327845635	37.35014837	6.393900463	0	17.14534289	1.881925297	1.255888639	0	0	0	10.24	0	0	0	6.81	0	36.33	0	0	34.09	0	14.33	3.31	30.38	0	109.76	104.93	13.23	0.91	0	3.72	18.7	0	0	89.25	5.11	33.1	4.13	10.88	0	2.94	18.03	28.94	0	4	1.03	0	8.26	0	0	0	0	4.93	4.79	0	36.34	8.77	0	1.26	6.7	62.13	0	6.9	13.47	0	0	2.45	4.58	0.69	10.16	1.19	11.94	0.45	1.63	8.53	8.21	0	6.07	6.36	0.52	13.85	0	8.28	0	0	0.89	28.8	0	0	8.61	3.76	0	26.2	35.4	3.05	12	0	8.83	38	0.94	0	34.87	9.22	0	0	115.15	2.65	1.21	3.38	0	1.02	27.47	2.37	0	2.24	0	0	3.91	8.64	205.84	4.26	1.92	220.29	126.28	13.76	22.13	9.02	6.01	20.09	35.67	0	0	7.82	54.12	0	31.77	0	31.55	0.22	30.88	0	51.62	4.66	2.07	9.52	0	15.65	1.06	4.51	3.55	2.72	1.31	0.52	263.72	0.74	1.2	49.41	9.13	4.9	0.26	99.46	0.25	28.35	17.16	9.58	0	0	3.71	7.72	3.17	3.07	0	22.96	0	6.39	8.84	9.27	0	2.74	0	49.04	57.81	10.81	53.55	8.91	88.1	228.61	4.18	0.83	0	9.32	7.26	34.91	0	3.03	0	27.13	0	0	0	0	85.54	0	0	92.25	2.4	61.57	0	39.34	6.03	96.07	155.55	2.9	7.79	1.75	1.46	19.8	91.22	39.11	23.59	716.53	50.29	35.51	36.79	3.69	0	9.12	26.64	54.21	0	17.14	0	1.78	0	0	0	0	1.12	58.44	0	0	0	76.27	17.67	12.53	5.17	25.26	2.97	15.89	5.47	7.17	76.25	0	17.07	16.36	1.44	0	11.62	10.91	3.68	10.21	0	52.97	2.25	40.41	0	0	11.35	86.28	1.83	8.36	13.99	11.27	6.86	13.37	168.17	31.58	12.61	3.79	11.01	7.67	15	10.59	28.2	7.36	5.97	39.66	46.03	3.24	1.32	9.27	30.14	13.28	202.66	9.31	16.34	0	1.19	4.38	2.25	28.39	1.03	5.38	0	1085.55	25.36	0.58	22.11	1.78	13.76	16.13	23.51	61.11	33.37	0	1.39	36.81	8.45	6.08	31.48	31.87	11.05	3.31	20.59	118.34	0.15	0.53	3.01	0	0	3.25	14.28	18.56	21.91	3.45
POFUT2	0	5.3	4.38	0	0	0	0	0	0	0	0	0	0	0	0	0	0	0	7.22	11.08	0	0	0	0	0	0	0	5.43	0	0	0	0	0	0	0	0	1.93	0	0	0	1.67	1.49	0	0	0	0.82	0	0	0	0	0	0	0	0	0	0	0	0	0	1.05	0	0	0	0	0	0	0	0	1.22	0	0	0	0	0	0	0	0	0	0	0	0	0	0	0	0	0	0	0	0	0	0	0	19.77	1.33	0	0	0	0	0	0	0	0	0	0	1.19	12.11	0	0	0	0	1.74	0	1.7	0	0	0	0	0	0	0	0	0	1.33	0	0	0	0	0	0	0	0	0	0	0	5.46	0	1.86	0	0	1.15	4.22	0	0	0	0	0	0	0	0	0	3.16	0	0	0	0	0	0	2.35	0	12.8	0	0	0	0	0	0	9.42	0	0	0	0	0.79	2.22	11.57	0	0	0	0	0	1.36	0	0	0	0	0	0	0	0	0	0	0	0	0	0	0	0	0	0	0	0	0	0	0	0	1.77	0	2.22	0	0	0	0	0	0	0	2	0	0	0.25	0	0	0	0	0	2.49	0	0	0	2.44	0	0	10.13	0	0	0	0	0	0	0	0	3.97	0	0	0	0	0	0	0	0	1.26	6.95	0	0	0	0	0	3.64	0	0	0	0	0.34	0	0	0	0	0	0	0	0	0	0	0	0	0	0.46	0	0	45.01	0	0	0	0	0	0	0	28.21	0	0	0	19.84	0	1.04	0	0	0	0	0	0	0	3.88	20.34	0	0	0.56	1.02	0	0	0	0	0	0	0	0	0	0	0	0	0	0	0	0	0	0	0	0	0	1.95	0	0	0	0	0	0.77	0	75.1	0	0	0	0	0	0	0	0	0	15.4	0	0	0	0	0	0	0	0	0	0	0	0	0	68.65	0	4.56	0	0.88	0	0	0	0	0	1.84	0	7.34	0	0	0	0.85	0	0	0	0	0	0	5.13	5.91	3.73	0	0	3.68	0	7.54	0	0	0	0	0	0	0	0	0	0	0	0	0	1.5	0	0	0	0	0	0	9.63	0	0	0	0	38.57	0	18.14	10.79	0	0	0	6.87	0	0	0	0	0	19.72	0	0	0	5.63	0	0	0	0	0	0.52	0	0	4.25	0	0	0	4.58	0	0	0	0	1.35	1.18	0	0	0	0.71	7.18	0	0	5.02	0.91	0	0	0	92.2	0	0	0	0	5.33	0	4.09	0	0	3.36	0	0	0	0	0	1.37	3.65	6.11	0	0	0	56.47	7.98	0	0	0	3.16	0	0	0	0	0	0.64	0.75	0	0	0	0	2.21	5.62	0	0	0	3.19	0	1.96	38.62	1.83	0	23.47	0	13.61	15.79	0	0	0	0	3.7	0	0	0	3.75	0	1.99	1.13	0	0	0	0	1.57	1.03	0	1.22	0	59.14	0	5.58	2.66	0	13.14	0	2.25	1.06	0	0.55	0	0	0	0	0	0	0	0	0	18.41	1.42	6.42	6.23	0	1.63	0	1.82	0	0	0	0	0	0	13.12	0	3.25	9.19	0	0.48	1.14	0	0	0	3.2	0	0	1.28	0	3.14	1.88	0	0	1.97	8.16	1.52	0	0	0	0.31	0	0.5	0	0	0.45	0	0	0	0	4.62	0	0	7.63	0	0	4.55	0.66	0	31.71	44.41	2.66	0	0	0	0	0	0	0	0	0	0	0	0	0	0.7	0	0	1.01	0	0	0	0	1.19	8.01	3.2	0	0.65	58.15	0	0	0	0	4.13	0	0	0.67	0	0	2.86	0	0	0	0	41.9	0	0	8.18	0	0	0	0	4.88	0	0	0	0	0	0	0	0	0	0	0	0	0	0	0	0	0	0	0	0.59	3.46	0	0	11.99	0	1.67	1.08	8.61	0	0	0	0	3.69	0	0.42	0	0	0.96	0.47	0	0	0	0	0	0	1.01	0	0	0	0	0	1.99	0	0	0	0	0	25.25	0	3.24	0	5.03	0.5	3.38	1.4	1.96	0	0	1.68	0	0	0	0	0	0	0.68	0	3.83	0	0	0	0	0	2.891670412	0	0	0	12.13162655	3.991165514	0	0	0	0	0	0	50.62693015	0	0	0	3.036067478	2.427532702	0	6.941178737	0	0	0.876853282	2.012907144	12.22976472	0	0	0	0	14.85851825	2.276419653	0	0	8.623662881	0	0	1.649144613	0	0	0	1.961732434	0	0	0	4.163815035	2.045145248	0	0	12.82166167	0	1.930159991	5.088955576	0	3.013608999	0	4.997800788	0	0	0	0	0	0	21.82857701	9.80327403	4.536198825	2.825071798	0	0	0	0	0	0	0	0	0	0	0	0	1.511175407	0	0	0	0	1.640346562	22.95447161	1.321156821	0	0	2.622149247	0	0.51746954	0	0	0	0	0	0	0	0	0	3.01	0	0	0	5.64	0.88	6.37	0	0	0	0	0	0	0	0	5.62	0	0	0.86	0	0	0	0	0	0	3.46	0	0	0	0	0	0	0	0	16.03	0	0	4.11	0	9.14	0	0	0	12.17	0	0	0	0	0	0	1.88	0	0	0	0	0	0	0	3.04	0	0	0	0	0	0	27.85	34.71	0	0	0.44	0	0	0	0	0	0	94.37	0	0	0	0	6.87	0.44	0	2.97	0	0	9.18	0	16.82	4.03	0	0	0.38	0	0	0	0	0.47	0	0	13.46	1.72	0	0	18.23	0	0	0	2.34	12.35	0.57	3.3	0.81	0	0	0	0	0.32	0	0	2.02	0	0	0	37.85	0	69.77	0	15.35	1.47	0	0	2.53	3.4	47.65	0	57.58	0	15.75	1.13	0.76	21.87	0	0	3.41	10.38	0	0	0	0	0	0	3.12	0	0	0	2.54	0	2.77	17.85	4.25	0	0	0	0	0	81.37	0	4.47	0	0	2.43	0	0	37.17	0	0	0	0	1.7	0	0	0	0	0	0	0	0	1.46	0	3.74	3.72	24.17	0	0	0.27	75.01	0	0	0	0	0	68.12	0	0	23.99	8	0	0	0	0	0	0	0	0	0	0	0	0	0	0	0	0	0	0	5.46	37.94	46.83	0.79	0	0	0	0	0	0	0	0	0	0	2.87	73.88	0	0	0	109.68	4.18	20.63	0	0	0	0	0	7.11	1.08	1.6	2.83	0	7.43	0	47.2	2.34	0	7.54	9.27	1.23	10.05	0	8.3	0	0	0	2.44	2.35	0.93	2.24	4.54	0	0	0	2.2	0	0	0	0	0	0	571.33	0	0	25.09	0	0	0	1.28	9.47	7.94	24.52	0	2.17	0.42	0	28.42	14.17	0.85	3.68	3.65	19.5	2.01	1.31	3.99	3.82	0	3.69	7.5	0	0.86	1.47
POGK	27.46	0	0.74	26.33	0	0	1.61	0	0	0	0	1.28	6.12	9.18	0	1.52	0	12.26	24.2	101.89	1.1	66.74	9.5	3.1	0	0	0	22.62	0	0	63.15	0	0	0	0	0.62	0	0	0.93	0.73	0	0	0	1.54	1	0.4	0.31	0.97	0	0	3.08	0	2.5	0.74	19	0.54	0	0	0.26	0.52	7.96	10.85	0	0	11.02	0.44	0	51.84	4.78	28.52	39.12	0	0.31	9.4	49.92	20.16	8.16	0	63.01	34.75	0	0	3.96	26.94	5.49	0	0.42	25.28	26.27	1.32	29.46	97.33	1.34	0	9.05	0	0	0	0	0	0	5.97	0	0	1.6	0	0.63	1.05	13.81	20.53	0	42.47	1.25	1.34	0	0	0	1.59	0	0.76	0	6.67	1.95	7.9	0	4.54	0	0.86	1.01	6.78	0.33	13.03	2.22	26.16	12.85	0	0.46	0	0.45	13.23	0	0.34	22.67	0	0.74	0	2.85	12.3	0.56	1.21	0	3.65	0	0	50.31	1.72	0	11.5	1.45	16.95	39.14	19.02	43.33	21.97	2.47	21.05	0	0.22	0.95	15.5	0	0	0	13.03	40.76	0	0.38	23.83	24.41	0	0.41	4.8	3.03	0	0	1.19	0	0	0	0	0	0.2	12.87	7.69	41.33	0.65	14.1	4.16	0	64.49	2.81	2.16	0	0	9.49	25.66	0	0	0	0	0	0	0	0.46	5.41	0	16.6	2.06	11.42	46.68	0	0	0	0	0	0	1.13	57.59	0	5.85	38.03	2.16	3.27	0	0.91	3.84	22.46	0.5	0	0	0	0	3.33	0	31.53	0	29.71	0	0	0	0	0	3.55	0	11.24	0	60.82	6.95	4.68	0	0	0	0	0	5.96	0	1.43	0	17.95	16.65	0	0.91	0	0	0	0	11.26	29.14	0	0	20.02	8.57	4.74	0	0	0	2.99	12.3	0	0	0	3.06	1.1	8.96	3.67	6.3	0.82	38.32	7.83	0.76	7.06	28.96	41.55	1.38	0	0	26.25	2.51	0	18.69	21.26	22.41	33.25	46.3	8.65	0	0	14.47	1.16	3.12	0	1.36	10.27	4.28	2.21	0	43.52	3.55	20.63	18.85	2.98	4.78	9.8	0	19.04	11.95	0	0.53	3.43	0	0	0	28.6	0	6.95	0.15	17.69	13.37	3.8	29.38	105.89	0	0	0.2	0	55.35	0	0	36.06	0	0	0	0.43	0	0	0	0	13.19	38.34	6.26	3.28	1.32	5.78	4.17	2.08	0.67	0.47	69.65	5.26	0	14.8	3.02	19.3	1.83	0	59.22	13.39	0.99	0	1.93	161.71	1.68	0	6.4	19.37	1.16	5.94	0.19	5.06	1.43	1.55	12.99	22.8	0	7.7	0	0	19.43	2.35	0	0.26	2.19	17.86	23.04	3.59	45.15	0	11.46	29.44	12.94	30.63	11.62	120.16	9.32	24.89	39.86	0	3.45	31.45	13.63	19.32	1.84	22.59	0	25.96	20	32.61	5.39	0	0	0.52	6.29	9.68	1.54	2.13	7.72	0.23	4.85	0	3.97	20.23	6.06	59.5	7.29	0	1.6	6.19	15.66	1.12	0	7.89	0	0.98	1.18	17.47	0	40.38	0	0	0	0	40.53	0	0.32	0	0.54	2.42	7.13	8.19	22.37	3.49	0	20.37	11.4	0	2.39	0	6.67	0	0	5.89	11.47	10.75	0	0	7.09	0.61	0	1.81	0	0.71	0	1.37	19.5	1.29	15.01	82.72	0	21.58	19.12	0.29	0	11.67	0	0	0	7.14	93.87	0	0	11.69	0.22	1.05	12.25	0	0.67	17.62	0	3.79	0.31	0	19.88	5.96	3	14.79	0	1.67	0	0.24	0	0	0	15.16	4.04	0	0	1.86	0	0	6.92	4.17	19.29	0.26	0	3.2	20.95	0	27.3	18.02	4.61	29.39	9.18	1.64	3.2	11.12	0	39.09	25.19	4.26	15.68	0.14	4.36	2.14	4.08	1.06	36.97	3.82	0	30.79	0	27.52	0	13.58	7.36	0	40.21	13.21	1.54	15.65	7.32	29	0.66	23.7	20.64	88.26	37.91	0	0.15	10.28	88.98	5.16	8.98	0.22	51.49	7.92	7.09	12.09	16.51	0	10.92	12.96	28.72	31.85	19.52	26.6	20.57	13.43	9.14	15.05	28.11	15.58	2.83	21.76	21.67	9.97	4.6	5.26	0.15	2.42	0.57	3.39	4.07	0	4.76	0.66	44.66	27.51	13.59	78.14	18.12	12.75	1.81	72.79	13.45	22.31	3.86	24.55	0	3.31	11.29	25.75	4.76	53.91	8.93	9.73	0	8.41	9.06	5.89	0	24.1	3.54	69.43	12.05	10.02	0	0.98	0	8.51	28.68	0	0	29.54	2.47	23.06	6.69	26.32	5.78	4.95	10.93	3.28	9.93	19.84	15.14	0	0	6.85	0	45.99	10.1	29.04	13.4	0	0	13.38	2.45	6.62	27.75	0.27	4.49	0	9.39	26.82	18.32	22.77	1.66	0	32.36	32.26	13.79	36.44	13.19	44.72	12.09	2.2	0	38.28	0	16.47	7.86	14.96	6.51	24.98	17.9	1.05	0.55	8.38	0	16.42	51.36	17.74	10.79	2.66	6.63	8.23	27.87	38.06	7.81	11.81	8.24	0	0	0	8.03	1.94	16.32	1.76	1.72	0	0	0	12.98424599	1.411131179	14.1552949	0	0	0	0	0	0	0	0	10.32110127	0	0	20.4959836	0	0	0	0	2.38016621	0	3.099825881	0	0	0	8.845836837	0	14.65498898	0	0	0	0.602704796	0	0	0	0	0	16.02274555	0	106.5169895	23.04755657	2.240707237	0	0.769489707	0	6.311174778	1.39655908	0	1.36393897	0	10.21886435	0	0	56.67389657	0	0	0	0	0	0.230307722	0.909151594	0	55.20714793	0	0	0	3.037878607	1.271282309	0	5.085293798	27.58968303	0	0.47806637	6.809675952	0	47.297929	1.572303963	0	1.421740685	0.846637804	47.52646654	14.05720586	0	0	0.653109874	0	0	0	175.5733692	0	0	0	1.272112619	0	0	0	0	7.71	0	0	0	0	1.48	0	0	3.9	1.96	1.5	0	0.24	0	32.12	0	0	0	4.92	0.44	0	0	4.81	0	3.83	3.69	0	0	0	0.63	0	17.22	0	0	0	0	9.44	0	22.5	12.57	16.07	0	0	0	0	0	1.4	5.17	0	0	0	8.89	0	0	0	0	0	0	0	0	12.39	1.01	0.32	0	0	0	0.3	0	0	0	4.7	0	0	0	0	0	0	11.41	0	0	0	2.02	149.49	0	0	0	0	2.56	0	0	0	0	0	0	0	0	0	6.25	0	0	0	0	0	0	6.72	17.75	4.97	0	30.23	17.45	0	0	0	0	0	0	63.39	6.48	0.73	0	0	0	0	23.97	0	0.33	14.65	3.76	0	0.58	0	0	1.49	0	0	44.68	8.2	0	0	0	0	0	0.55	0	7.72	0	1.01	2.86	0	0	0	0.21	8.7	0	0	10.58	0	22.63	0	0.39	0	0	0	3.64	11.53	0	8.42	2.17	0	2.57	0	0.44	0	0	0	2.61	0	0	0	0	0	0	1.42	0	27.54	0	0	0	0	1.06	0	0	0	0.22	1.46	2.39	0	0	0.69	0.33	9.3	0	6.55	0	0	0	3.51	0	0	0	0	0	0	0	0	0	57.57	0	0	0	0	0	0	0	0	0	8.73	0	0	0	0	6.14	20.98	17.23	0	1.05	0.34	0	0	41.08	36.58	9.73	0	13.75	8.43	9.31	8.32	2.46	0	0	2.21	0.51	3.37	0	0	7.04	15.42	9.09	3.2	5.83	1.57	0	0	0	10.2	2.99	0	0.77	2.46	0	0	6.9	0	10.17	0	0	0.74	15.57	40.37	0	7.68	20.02	12.39	2.32	0	6.46	15.41	0	4.93	12.02	0	0	0	35.38	0	1.41	1.49	9.56	18.23	0	0	15.89	0	0.35	19.74	1.37	0	10.24	7.66	5.72	1.99	19.32	15.35	0	0.16	0	9.1	95.98	0	20.84	28.3	0.53	2.64
POGLUT1	0	31.42	42.09	9.43	15.69	31.98	17.27	0	5.53	211.8	47.56	46.43	42.35	12.53	0	5.01	56.6	53.82	52.49	77.48	16.79	46.49	7.83	24.64	0	0.56	197.3	0.55	0	10.56	68.61	11.07	0	0	133.46	0	6.05	2.83	0	0	4.05	28.95	82.55	22.86	34.5	78.08	24.35	12.81	33.31	37.62	24.29	7.62	40.33	0	0.14	37.54	42.12	93.61	8.26	106.89	20.52	11.91	0	15.58	29.32	0.73	13.65	0	22.15	26.18	0	84.16	52.65	10.77	93.08	21.71	63.46	70.08	2.05	59.4	40.07	26.74	154.17	37.08	0	72.41	0	0	38.71	0.72	119.65	4.86	61.64	0	29.52	68.66	43.37	0.16	90.26	91.32	127.11	113.13	12.8	26.16	2.51	107.52	83.82	133.53	6.5	33.23	284.45	71.11	61.57	71.64	49.55	17.79	87.15	110.18	67.3	114.83	118.58	51.39	55.12	26.03	0.48	23.95	39.86	0	46.91	69.63	72.62	44.76	99.24	163.48	144.15	41.8	26.04	104.4	18.43	140.03	81.05	181.48	40	109.6	18.26	82.81	25.8	16.52	0	18.76	61.09	8.39	13.23	3.47	106.67	114.55	0	134.45	135.78	9.2	35.85	80.24	86.6	132.16	107.86	52	127.14	11.97	91.81	29.95	67.46	68.95	0.45	65.38	24.28	128.68	101.88	172.86	95.12	112.03	89.88	15.83	72.46	164.85	169.99	48.18	48.23	141.83	73.37	0	10.06	74.45	25.98	30.27	29.86	25.22	65.89	29.25	33.88	9	29.87	0	87.6	27.34	13.91	0	20.98	0	36.46	1.91	0.5	0.4	0	2.85	14.37	55.83	82.01	0	28.47	69.16	2.19	21.64	0	0.56	35.37	0	9.08	6.8	59.41	0.51	40.77	25.62	4.69	0	0	32.25	34.27	23.25	0	11.93	56.73	26.68	29.65	15.01	75.93	11.4	0	36.25	12.14	32.24	140.44	25.49	0	0	26.42	0	0	38.92	18.54	0	58.7	11.64	9.23	5.14	12.15	0	19.43	31.05	4.1	0	39.91	0	36.29	11.77	9.21	0	0	0	24.03	0	0	15.47	2.02	55.85	84.33	34.88	73.62	22.69	85.19	64.66	44.42	228.28	89.07	63.38	30.7	50.4	211.13	31.34	148.84	88.9	204.92	65.34	49.06	3.19	20.55	0	53.05	45.7	0	65.68	70.95	31.33	32.28	21.35	26.46	73.04	278.6	11.53	0	61.56	88.71	258.31	219.42	119.08	25.45	230.45	86.63	64.4	5.52	10.35	71.9	49.36	242.78	89.58	127.53	75.67	0	76.14	67.51	0	48.52	111.32	43.95	8.66	67.85	0	113.43	69.31	97.79	50.38	23.61	114.4	43.74	0.33	163.61	92.97	102.77	128.42	44	29.78	0	0.76	136.35	2.97	264.73	161.93	61.47	43.95	24.21	38.2	58.85	103.44	56.55	66.2	63.75	138.52	54.84	132.64	98.29	139.16	139.02	85.34	81.23	54.21	103.12	0	22.04	40.61	133.64	25.22	57.69	60.74	17.51	54.93	30.67	50.16	66.85	41.57	1.13	4.71	75.37	119.69	73.28	183.43	66.67	49.98	56.61	38.94	25.83	6.73	114.28	16.48	68.64	153.66	117.68	21.55	20.33	62.96	78.79	57.14	2.02	64.11	62.13	9.34	121.74	41.7	0	68.78	112.5	122.98	35.45	118.25	37.21	17.97	5.82	66.57	25.17	93.33	30.86	0	149.84	20.49	7.18	0	156	49.56	0	6.53	20.7	68.68	37.06	114.55	92.98	81.83	40.37	13.69	142.77	54.07	21.6	127.21	108.11	16.71	20.27	48.53	25.3	38	13.01	19.51	66.76	76.88	5.19	27.44	0.42	3.22	40.83	9.91	45.09	26.04	0	136.57	56.4	2.1	7.87	0	21.2	2.81	29.4	30.82	24.35	19.34	29.06	40.32	55.94	49.62	0	30.89	40.55	10.85	2.91	40.51	28.46	109.21	40.92	16.46	42.39	34.76	0	0	28.63	25.91	23.44	7.32	207.51	47.05	10.37	17.41	1.67	38.62	1.81	6.6	0.31	74.29	26.45	4.42	51.41	90.69	34.39	0	34.4	89.29	0	18.34	27.7	66.49	21.47	20.36	44.01	0.56	0.41	19.26	72.51	14.47	57.56	0.34	0	10.44	60.29	69.02	0	62.36	0	0	0	60.6	25.97	17.34	43.76	3.64	92.85	95.18	36.18	37.47	161.39	56.59	33.51	44.74	48.55	52.54	20.14	12.99	9.56	47.82	91.73	145.54	62.88	55.78	43.61	4.29	29.04	18.22	43.35	0	68.77	18.77	0	76.83	33.35	87.31	57.61	31.34	41.23	45.39	121.07	114.74	21.42	42.62	0	47.22	29.29	55.15	113.26	67.93	65.44	130.63	12.7	27.28	39.39	82.16	152.35	23.94	20.19	19.71	35.57	96.44	19.41	57.96	181.53	39.59	69.14	121.32	55.38	25.58	123.5	88.82	38.7	67.87	69.22	221.48	267.66	24.44	84.34	50.44	77.65	27	9.12	67.71	33.78	26.64	18.34	23	105.65	48.7	45.15	44.3	57.76	65.17	99.36	0	29.06	29.38	115.38	22.08	91.58	11.84	38.09	8.75	148.51	3.73	32.33	2.34	4.41	5.83	9.49	95.08	16.5	42.62	50.13	127.75	9.35	115.51	9.23	29.83	40.69	56.67	97.83	3.67	22.81	47.58	19.96	88.05	8.11	28.24	0	10.26	13.42	190.02	11.72	15.2	105.41	17.44	88.79	63.97	142.95	53.26	33.25	49.56	67.19	102.33	24.68	20.33	1.24	28.35	21.34	48.6	65.69	30.11	160.81	60.3	25.22	68.93	29.71	28.19	3.53	117.78	22.11	34.33	89.01	57.8	0	117.33	16.88	50.17	21.33	21.18	12.11	24.5	4.75	0	61.23	6.05	19.72	49.25	71.74	55.09	306.9	34.84	3.11	11.09	43.14	35.15	0	37.3	0	20.77	77.78	32.2	148.9	4.12	6.68	0	0	101.6037164	41.96855319	0	0	60.00642633	233.1238991	139.6660559	279.8431494	130.4960114	162.2914706	77.88352552	1.891567145	6.168342885	32.40470642	0	129.6073362	122.3382183	0	161.5319901	52.90837127	269.1134728	54.18009393	30.80699521	37.01317252	27.04925884	72.88914781	67.99263234	240.1674959	85.63270751	167.4398292	227.2684184	0	124.9856701	84.10987442	100.059657	18.59518202	220.5388106	76.79322457	0	111.3806004	84.86289236	18.4001606	1.587454535	2.543228693	35.68576456	68.37735867	109.3971279	0	58.24281697	21.73211448	94.47000322	203.3115377	0	326.304253	0	38.87044827	114.4819948	92.80089089	0	59.62776591	0	1.356887519	0	40.99929529	68.98406841	0	219.6619916	50.2092306	48.64501393	0	112.6639387	2.225903333	0	0.320315768	16.47782496	0	0.948804116	397.6200581	37.92523656	9.772209229	30.70204701	0	0	27.47666885	114.5474746	253.5582102	0	1.059418205	0.790537191	107.1835329	8.267925138	0.938868206	44.26520689	167.91	31.89	48.23	2.64	76.21	165.96	13.09	200.72	514.38	128.16	0	290.03	49.75	234.23	144.55	214.36	0	54.44	35.48	31.31	105.15	71.24	26.84	46.61	0	64.45	64.48	41.69	146.49	76.56	34.57	0	2.2	220.81	279.11	359.15	191.25	13.85	557.62	90.87	199.28	118.49	407.68	296.75	98.82	99.73	23.24	1.12	222.95	240.93	242.09	66.68	0	0	77.41	325.28	219.75	423.28	381.03	172.64	622.44	98.75	80.24	117.88	168.02	130.71	125.92	120.32	0	0	137.79	195.45	66.57	164.23	29.41	222.65	100.31	155.44	61.37	0.46	0	41.42	0	0	7.45	0	3.41	0	0	120.5	0.53	32.64	3.61	17.57	0.47	0	14.82	142.94	0	34.67	0.37	226.89	0.31	0.83	0.79	4.99	0	162.61	0	0	0	2.08	0	34.49	2.1	57.33	0	8.28	0.94	57.07	7.82	2.67	14.33	7.29	0	0	65.2	13.25	0	14.21	2.29	0	0	211.37	0	3.97	112.5	141.57	3.47	15.03	0	22.22	5.44	10.19	291.99	15.79	12.46	310.59	0	31.88	20.2	0	228.54	1.88	0	0	0	0	0	16.14	15.75	17.29	6.85	0	51.52	95.44	44.58	37.11	18.85	8.51	247.81	0	147.75	0.31	7.91	0	0	0	0	14.33	0	0	1.07	236.55	0	0	0	0	57.33	0	0	0	0	0	14.98	0	0	5.58	366.6	0	0	0	103.13	0.22	2.33	0	0	9.95	3.06	0	212.15	5.3	0	0	36.32	0.83	0.92	0	0	0	84.29	0	0	0	59.53	0	0	0	0	0	15.8	0	0	0	34.14	1.1	205.4	11.98	19.19	0	1.21	0	0	8.58	96.02	19.55	5.65	0	2.2	42.58	0	0	0	0	129.09	41.3	81.61	0	0	230.87	0	16.42	23.07	3.49	0	0	50.36	5.16	12.29	27.87	14.76	32.47	2.03	235.66	22.87	0	3.37	42.45	3.95	53.68	0	25.63	0	6.78	10.84	9.77	0	56.52	0	23.05	26.2	0	0	7.7	0	14.33	0	45.9	10.36	29.53	5.32	0	30.07	2.07	0	4.81	0	3.99	1.2	27.33	0.7	12.82	308.35	8.27	0	21.22	14.15	0.23	4.12	9.47	23.13	14.95	0	0.83	2.62	6.28	24.66
POGZ	0	14.81	16.01	98.25	5.1	81.41	129.37	60.22	0	40.61	6.86	0	13.95	21.29	0	28.71	33.28	5.82	0	8.25	1.55	34.03	185.94	6.87	15.38	0.99	52.01	200.22	24.59	61.79	19.78	4.97	0.63	120.47	0	73.86	35.44	0	0	0.25	162.36	30.72	42.52	1.19	0	81.23	44.75	22.56	2.6	81.23	76.19	102.43	28.43	7.02	6.02	4.64	0	2.77	19.54	49.85	0.33	22.58	12.05	77.2	100.31	26.17	25.26	12.24	10.22	5.03	149.81	1.01	86.6	0	55.61	28.21	55.77	39.62	8.69	13.18	27.31	3.25	2.6	58.99	0.87	1.65	35.44	173.25	9.13	11.03	0.88	3.73	123.74	27.16	0	11.59	11.98	3.41	15.81	0.45	16.41	109.68	7.38	165.78	18.22	10.47	11.38	0	162.64	100.91	0.81	278.17	32.46	44.19	22.24	262.04	127.66	34.04	57.29	22.18	199.82	37.37	40.53	52.52	38.66	33	75.28	0.44	3.03	25.43	43.91	9.54	33.48	47.14	210.07	101.68	147.16	155.53	141.02	0.37	272.83	143.37	73	3.72	111.85	24.07	332.13	2.46	35.66	0	47.78	2.77	19.71	15.73	47.45	231.23	1.93	86.85	42.95	17.63	0.95	69.48	70.12	115.46	47.86	42.52	131.44	11.15	133.95	66.35	333.69	165.63	5.64	6.8	126.8	62.54	165.39	81.65	80.56	65.07	45.55	0	47.37	11.66	134.31	35.03	32.83	0	98.13	0	20.76	0.48	2.31	35.44	7.92	16.91	7.64	0	127.74	0.1	22.42	4.32	0	0.24	0	4.03	14.15	13.84	2.14	0	33.54	71.59	0	20.34	1.4	1.56	5.44	0.14	0	0.16	0.41	9.97	2	23.14	0	169.8	9.2	0	3.14	0.79	0.56	7.11	32.89	26.88	8.51	0	20.07	0	2.15	30.49	1.07	0	0.6	7.01	0.48	31.55	10.97	0.96	0.97	0	0.28	22.96	0.56	35.57	8.89	23.66	2.99	32.25	20.17	21.31	63.02	8.49	33.3	1.28	0	11.64	4.44	12.51	0.26	1.73	19.24	11.19	19.72	15.12	0.31	3.08	16.07	20.58	12.89	196.69	4.85	1.93	26.49	25.95	29.63	4.94	260.3	92.51	39.41	22.44	43.7	29.58	443.78	214.25	238.06	2.79	16.33	76.19	32.9	16.25	128.48	19.79	48.42	84.66	2.4	0.23	25.71	170.08	7.13	57.35	43.66	651.85	70.05	20.71	8.22	4.79	80.66	38.66	68.87	13.45	124.84	86.92	77.4	24.33	3.35	12.45	456.4	0	224.52	1.12	36.73	5.14	23.99	0	9.77	203.49	37.62	51.48	33.41	331.49	10.13	16.84	20.82	5.87	74.87	5.02	121.08	92.77	140.84	126.87	33.06	49.35	3.37	0.29	35.23	13.57	34.96	13.92	111.9	15.71	6.07	9.1	19.96	1.59	8.17	3.09	37.29	120.73	19.7	69.33	14.99	19.38	65.61	28.66	85.57	40.53	2.67	73.9	2.39	324.08	15.08	115.34	36.79	265.58	0	68.59	10.27	89.24	25.83	9.7	8.31	7.16	40.38	8.96	102.29	2.81	87.64	8.85	4.95	15.73	93.76	37.76	37.72	89.31	19.06	22.97	212.19	14.27	1.1	234.45	7.04	95.15	61.26	170.25	27.87	0	78.07	25.11	12.58	527.27	97.3	97.4	38.28	34.3	116.58	63.97	0.15	5.51	508.66	28.24	156.46	25.8	22.48	0	36.89	30.03	13.79	40.75	49.36	47.7	40.03	75.29	23.11	0.92	84.72	114.04	0	11.71	13.64	8.17	210.78	15.48	24.31	3.12	12.64	86.83	2.74	33.1	132.11	49.61	449.16	50.44	202.57	52.41	618.41	86.5	68.56	289.66	18.82	8.49	19.65	49.78	24.13	35.77	2.43	3.89	35.43	14.76	21.18	47.32	46.4	7.12	115.34	4.73	15.53	17.12	0.51	160.35	38.73	137.6	34.61	31.02	47.61	1.97	0	54.7	41.16	27.03	33.16	28.15	23.06	70.02	16.03	15.26	28.33	9.06	46.08	0.09	13.32	6.24	2.41	41.85	186.29	89.22	24.92	19.73	52.45	21.5	0	111.88	33.07	117.78	107.71	6.93	29.41	65.89	33.03	76.12	14.9	13.31	7.77	2.48	0	0	2.08	45.7	5.45	16.91	0	35.96	45.63	271.82	23.52	41.58	0	6.84	21.65	18.82	113.18	31.65	19.29	16.88	8.84	28.11	18.38	3.8	122.29	0.52	32.07	0.66	10.97	16.13	54.23	34.7	21.03	6.56	31.28	8.12	3.86	0	34.81	26.73	9.37	40.26	17.42	10.62	58.06	29.25	26.91	23.71	18.56	0	9.43	7.33	0	12.12	5.43	22.83	4.97	14.09	15.81	17.22	26.26	0.24	1.04	16.6	2.85	42.2	243.97	100.84	24.59	10.85	0.8	173.03	10.65	2.88	29.2	43.93	10.11	10.03	32.69	60.86	3.67	73.14	8.85	61.4	10.69	14.72	0.12	99.16	112.15	19.65	1.57	7.06	4.29	12.12	60.15	0.07	0.12	28.19	3.03	50.32	2.89	4.27	15.66	18.35	60.12	123.41	5.4	23.05	17.71	9.36	10.66	54.57	58.7	9.76	14.73	0.03	11.99	21.84	27.57	24.03	7.92	37.64	10.39	13.12	18.56	4.3	0	2.69	79.73	0	42.71	0	1.9	9.55	12.92	4.64	0	2.27	28.45	16.41	10.26	2.96	6.01	6.35	56.92	13.5	6.27	72.6	0	4.44	2.35	17.39	0	10.39	11.7	31.42	0	6.85	16.48	3.82	17.23	54.94	30.41	2.64	12.14	32.21	6.24	23.44	1.39	13.37	10.98	17.53	5.81	7.89	0.8	0	30.41	99.76	10.41	17.31	14.91	1.34	3.04	5.18	0.92	1.47	0	3.78	11.36	3.71	7.47	4.78	2.74	5.23	13.41	0	74.96	1.69	26.76	4.1	48.66	0	87.74	29.19	8.42	10.43	6.52	10.36	0	10.14	0	1.38	4.78	2	2.34	4.16	49.63	15.66	0	47.79477053	42.5733237	0	151.6062719	1.165502906	2.457700976	0	187.1232158	4.226591461	0	0	56.62006353	33.93272439	69.39058938	5.123995901	72.76077133	64.04248364	0.986264211	0	31.62897486	34.81737167	64.792439	0.43638914	0	0	0	3.887607328	39.71029273	16.82595691	6.433388308	65.52215439	1.451411551	2.685663636	54.8847904	44.29604409	76.73620506	17.97834416	16.60251595	0	36.30105261	23.16595155	7.776572175	1.148645965	90.13463331	4.078708927	139.3497313	0	0	1.626234925	0	72.37828015	76.84196012	52.84849104	0.431981736	0	0	16.50297264	4.410529232	42.6195281	4.485517061	0	0	0	0	55.43620009	0	27.43712987	0	0	54.68229966	22.56675921	325.0573409	2.895716296	0.225407392	290.0014528	1.495117675	9.257617301	72.7297918	50.30774732	1.607176848	0.302235081	0	0	145.7828818	0.786397603	58.17325049	0	4.29999154	96.42083299	22.62581907	157.0403929	10.24219861	25.04336961	0	3.06	6.31	0	0	21.75	5.03	0	39.73	0.59	0	3.19	23.13	9.12	1.29	1.25	1.13	10.46	48.04	0.39	4.97	18.6	49.87	0	0	9.89	7.65	0	28.4	14.71	15.83	12.91	15.19	715.67	23.6	0	58.58	7.1	4.03	0	35.21	7.91	0	5.66	320.82	77.2	4.84	4.37	57.66	1.63	80.85	0.73	0	0	321.34	300.73	4.98	652.38	55.63	8.86	57.52	0	9.63	0.39	71.38	0.89	26.04	0	0	10.47	21.96	2.84	0	108.13	1.01	4.1	0	5.77	25.63	49.73	1.77	0	24.51	3.39	0	4.71	18.74	799.76	0	24.92	5.26	5.67	4.25	579.9	4.92	25.38	8.78	0	13.76	1.25	0	0	0	2.42	2.04	0.89	7.76	265.43	0	0	3.81	3.6	16.97	46.17	0	2.51	3.96	0	0	26.99	1.33	276.62	0	1.46	0	0	19.46	0.6	0	61.26	0	516.01	0	9.38	8.55	0	0.71	4.37	395.83	67.39	0	0	5.94	3.06	0	5.43	8.46	0	267.91	21.31	2.51	10.01	2.07	0	0	4.08	0	0	0	37.6	0.76	5.7	10.08	0.51	595.2	0	0	0.16	12.25	0.28	9.1	5.68	0	8.22	0	17.76	0.99	0	53.2	1.45	0	88.82	0.43	0	3.32	0	2.56	0	0	0	0	0	0	1.21	0	0	0	0	2.37	0	0	4.9	0.4	3.2	0	6.88	0	0	34.01	14.02	0	0.94	1.46	0	2.7	19.23	8.03	10.07	1.93	0	3.31	0	0	0	2.83	0	0	0	0	11.55	10.3	0	0	0	21.78	6.04	0	0.68	15.65	0.72	57.09	0	1.7	30.53	0	3.38	0	0	56.96	0.67	13.2	0.64	1.35	0	2.8	7.44	7.46	1.95	0	3.91	0	31.64	13.28	11.32	38.58	0	4.69	34.14	71.02	17.05	21.14	16.72	3.51	1.7	0	16.19	27.37	8.95	4.56	0	98.25	2.15	9.31	14.33	3.59	14.11	0	1.11	0	0	6.1	12.79	4.68	0	4.12	0	0	0	1.49	7.26	1.01	178.04	2.62	0	0	4.07	0	17.86	6.52	0.2	13.94	0.98	5.5	1.59	0.86	2.81	2.56	1.34	0	1.48	5.99	6.09	5.1	22.42	4.58	0	25.31
POLA1	0	11.01	1.18	3.64	42.5	10.54	13.98	5.84	28.78	0	29.06	1.36	31.51	0	105.53	24.31	1.43	0	11.39	4.6	2.04	0	9.5	3.07	0	0.41	1.92	42.79	0	0	101.69	9.15	0	106.82	0.21	9.05	0	0	0	0	0	15.34	0.93	18.5	0	38.76	89.26	7.78	0	32.25	0.65	0	0	77.66	0.09	6.98	17.75	119.87	2.49	7.1	19.62	17.22	4.48	0	39.87	0	0.98	19.84	0	0	0.49	0	1.08	0.6	13.93	0	52.19	0.57	3.71	14.69	2.34	17.41	0.41	3.22	3.66	10.18	0	0	51.25	9.78	0	0	0.35	0	0	62.45	0	0	0	0.8	40.23	71.67	2.74	1.35	7.44	33.91	44.65	33.69	60.59	15.36	44.15	0	24.86	26.86	41.97	10.8	8.96	11.81	11.08	4.82	0.56	50.92	0	2.09	0	26.18	4.04	0.07	0.18	5.42	3.86	4.38	11.63	10.89	0.57	48.54	0	20.96	7.16	9.01	71.15	25.29	2.57	1.38	0	7.79	34.67	54.69	40.65	15.64	35.83	8.56	14.98	46.21	9.87	0	0	18.4	2.09	13.06	10.68	16.91	46.9	2.78	0	39.78	4.21	0.59	15.29	0	46.93	46.35	0	6.01	90.17	46.99	61.47	4.09	0	81.66	1.31	10.17	24.27	15.89	0	6.89	5.12	62.62	0	0	0.25	19.44	0	0	0	0	1.34	0.37	4.13	1.55	6.31	0	0	0	0	13.36	0	1.59	0	0.24	25.36	0	2.29	3.86	0.67	0	2.28	0	0	21.12	4.92	0	0.46	0	0	0	20.19	0	57.83	0	1.31	10.36	0	0	0	0	0	0.37	5	0.15	0	0	19.43	0	0.14	18.42	8.48	0	0	0	3.98	0	0	0	2.03	0	0	0	0.4	0	10.91	0	0	0	0	5.22	0.47	2.36	0	0.22	12.65	0	0	2.05	0.12	0	7.21	68.69	0	0	1.19	0	1.28	19.54	1.78	3.74	30.03	1.56	23.47	23.34	0	0.54	0.58	0	39.14	11.99	0	44.99	10.85	0	0	3.58	29.71	0	0	0	4.42	9.78	0	1.21	24.38	4.92	0	13.1	0	20.42	6.42	17.79	38.9	1.88	29.77	17.4	126.58	3.66	45.35	5.05	0	0.47	26.83	4.19	0	11.55	0	1.12	0.67	11.68	11.45	5.58	7.98	0	5.59	19.95	30.95	37.12	69.16	12.3	0.67	3.82	0	19.28	3.73	0	31.76	1.72	29.54	0.37	23.75	59.71	8.44	2.67	0	22.26	20.59	7.72	3.92	6.36	79.32	12.41	3.61	11.31	8.93	15.8	3.24	14.92	0	10.33	0	0	0	0	6.17	12.25	0	0	0	0.39	1.09	0	0.46	0	0	39.42	85.03	7.62	4.79	107.57	66.76	0	0	68.96	87.81	0	114.16	5.75	1.4	75.62	139.54	0	38.8	2.29	0.27	2.95	0	1.65	0.29	1.49	3.63	0	9.74	58.78	163.8	11.59	0	78.06	37.92	4.47	0	0	112.4	0	5.92	0	16.31	0	1.85	0	6.56	0	5.61	0	0.55	3.87	8.85	1.36	0	82.87	0	19.59	8.95	84.72	3.03	52.42	0.42	48.99	0.37	32.19	3.93	24.92	24.53	174.32	105.79	17.57	82.7	4.99	11.48	26.8	9.99	53.88	0.95	58.53	17.42	0.5	0.13	0	0	3.96	0	1.37	44.34	4.67	0.92	0	0	1.51	0	24.71	0	10.64	22.59	8.31	0	11.08	0	14.22	0	2.18	0	0	0	0.41	0	0	0	1.42	4.56	0	0	0	1.09	56.54	0	0.23	15.65	1.89	0	27.55	9.44	2.23	19.68	13.2	26.64	0	0	6.67	0	0	13.27	43.99	0	0	1.04	0	3.51	0	5.96	30.4	5.62	0	0	11.65	28.28	9.01	0	27.39	0	0.91	2.15	11.46	0	4.78	15.9	24.01	0	21.12	17.52	1.19	0	1.62	0	0	4.45	0	40.26	1.69	26.45	0	0.92	1.78	14.99	0	0	9.74	0.45	30.31	1.41	11.25	0	1.76	0	0	1.27	0	0	0	0	0	58.71	4.88	19.33	0	4.3	0.26	7.78	21.88	0.14	0	0	8.6	0	3.11	1.82	6	42.58	0	7.72	53.68	17.81	12.95	0	1.4	6.83	13.67	0	17.84	8.77	0.96	15.57	0	0	0	21.99	0	0	4.64	0.4	1.08	7.27	0	0	0	0.6	13.3	0	6.66	2.04	0.26	36.73	11.6	0.31	19.28	1.84	0	18.42	0	0.33	10.88	2.71	0	0	21.23	2.31	6.87	2.89	4.8	18.03	13.14	23.63	29.16	12.63	33.57	5.67	28.33	4.48	0	16.97	0	1.03	2.03	0	0	17.79	23.32	18.15	0	0	7.08	0	3.06	13.21	65.26	1.74	0	1.31	0	8.63	4.63	2.17	0	0	22.31	10.69	32.14	9.31	0	16.66	38.04	4.49	3.17	5.36	0	3.4	0	0.32	5.16	33.23	14.65	43.64	2.73	0.49	6.55	46.44	7.72	0.25	5.06	74.99	0	60.4	2.59	4.48	4.21	10.41	1.03	1.71	28.42	0	10.41	10.17	4.78	4.73	0	54.15	18.12	25.06	9.14	0.73	8.47	1.75	13.5	6.92	3.08	0	0	22.31	0	9.92	0	14.08	1.32	4.29	0	0	3.438568213	0	15.12760329	8.190455163	0	0	0	2.063459722	0	4.846960028	1.964922627	13.50756673	2.913208502	0	98.7901783	0	0	0.86142064	0	0	0	1.203461813	26.44310382	0	0	0	0	0	2.689441065	0	5.673741721	0	9.476555972	3.551611719	52.12880312	0	20.21059953	10.71257577	0	0	0	0.790837848	0	3.260549606	0	2.443848118	9.866431279	0	1.442627756	13.97350903	18.87348598	0	0	0	0	0.778941309	0	2.109383546	1.818494583	24.27004708	0	0	0	70.90594305	0	0	0	0	0	0	4.913729827	0	0	0	5.855414388	0	0	0	12.29744934	0	0	6.371724154	0	0	76.57380053	0	0	6.157089335	0	0	5.884153095	0	0	24.91	3.42	0	0	0	0	0	0	1.78	3.17	7.26	2.82	3.9	40.69	0	0.55	0	3.89	0	0	0	0	0.82	45.33	22.05	0.8	0	5.81	4.06	0	0	0	7.06	8.62	0	36.95	0	14.96	0	0	0	0	0	24.68	0	80.38	0	0	13.17	0	14.75	0	0	0	0	0	0	0	0	26.89	0	0	0	1.32	0	0	0	0	0	0	0	0	0	13.15	7.92	0	0	0	0	0	1.82	1.12	6.91	0	15.56	0	8.95	1.91	11.63	2.82	6.2	5.82	46.78	6.11	29.32	0.31	65.99	0	0	4.24	0	0	0.2	2.4	0	0.49	0	0	0	22.36	11.21	4.9	0	37.41	0	6.58	4.37	15.96	2.46	1.34	0	15.3	0	0	0	0	0.53	0	0	0	2.94	0	11.25	0	0	0	9.05	19.91	22.11	9.58	21.51	0	0	0	0	0	0	4.41	0	10.68	0	0.25	0	0	0.2	0	55.3	0	0	12.39	0	0	0	2.26	0	0	0.44	1.07	5.57	0	5.71	0	0	0	0	31.44	9.18	0	0	2.3	0	0	3.08	3.79	0.18	0	0	0	14.99	0.18	1392.05	0	0	4.03	0	0	0	13.08	13.29	0	0	7.33	0	17.3	18.05	6.5	1.39	3.51	0	0	0.91	10.27	2.05	0	0	0.8	0	0	0	0	0	0	0	0	0	0	0	0	3066.38	12.98	3.31	0	0	0	16.82	0.71	0	23.19	0.82	0	0	0	9.37	1.84	0	20.11	0	27.03	0	0	7.67	30.16	0	1.16	0	0	1.19	1.09	0	8.25	20.18	0	20.53	10.56	16.59	0	8.04	4.04	0	14.17	0	13.78	0	0	5.07	3.13	15.57	0	13.98	1.34	7.79	0	1.22	37.71	28.78	3.14	0	4.87	0	1.14	9.92	11.78	1.04	0	3.45	0	0	0	0	9.68	19.04	0	0	0	4.92	8.58	21.91	8.16	0.77	1.1	3.55	0	1.23	0	2.84	1.89	2.93	1.04	5.6	6.98	2.29	9.44	27.06	2.25	0.23	3.59	0
POLA2	0	0	0	0	0	1.54	0	0	0	0	0	85.55	0	0	60.53	0	21.54	14.92	37.05	7.71	0	0	0	37.61	0	0	0	17.58	0	39.89	96.74	8.11	247.86	0	0	34.8	10.72	0	21.81	3.8	0	110.98	0	253.1	0	36.15	0	0	0	10.59	4.53	0	27.82	3.26	0	0	0	34.69	0	50.11	36.45	0	56.56	14.27	6.85	45.52	1.27	16.74	0	27.62	2.05	0	7.24	73.98	12.85	4.34	32.33	0	19.45	0	19.48	25.2	60.25	49.84	0	12.1	0	0	23.41	0	0	0	29.5	0	0	95.94	0	0	0	11.84	55.65	0	0	10.27	56.31	0	0	0	18.82	0	73.56	0	29.55	0	10.03	0	0	18.73	8.59	0	5.09	18.89	12.23	3.06	0	36.22	15.41	0	72.34	79.4	41.18	0	4.23	0	0	17.76	4.02	1.84	49.03	111.33	3.29	12.25	3.57	5.75	21.73	2.53	6.79	0	64.43	0	11.75	8.56	64.41	0	0	4.94	0	0	0	0	40.4	2.12	8.69	0	0	37.8	72.4	0	2.95	0	53.94	22.58	0.39	0	0	0	0	0	11.65	6.71	0	0	0	0	8.64	43.74	0	31.63	0	0	10.76	50.63	4.78	7.35	0	0	3.15	41.21	0	0	37.82	6.1	0	9.12	0	52.83	69.78	0	0	0	43.3	0	18.71	10.17	49.4	43.07	0	0	0	76.84	0	0	0.28	0	0	13.46	107.9	27.94	69.67	0	0	36.43	0	0	0	4.36	0	90.72	98	14.61	1.02	0	89.9	0	17.21	63.75	14.28	0	102.91	42.72	0	5.23	1.74	42.66	90.73	0	0	0.8	44.98	0	62.68	0	2.89	48.41	67.35	16.42	7.28	0	0	53.52	148.86	0	0	17.25	0	0	11.44	26.83	73.51	0	0	93.85	16.21	44.45	0	9.1	82.28	0	66.69	122.55	0	0	0	0	0	0	6.62	1.16	7.74	0	0	2.46	0	4.87	9.95	0	0	0	29.19	0	2.26	99.5	5.57	13.86	0	16.68	0	0	3.4	20.93	0	0	0	79.14	116.94	8.71	0	4.55	0	0	146.31	0	11.02	0	86.07	10.81	87.59	0	0	4.71	0	9.76	33.62	0	0	0	14.34	0	0.76	0	2.22	0	79.47	0	23.87	104.65	3.1	28.16	157.7	0	0.5	92.7	62.2	0	0	7.55	0	82.49	0	10.85	3.97	7.74	258.9	0	24.33	0	13.42	1.22	0	2.05	66.08	0	0	37.35	0	34.08	71.58	0	88	0	0	10.16	0	2.15	0	124.7	18.34	0	1.07	10.44	0	0.67	283.83	0	3.19	0	88.39	0	0.61	0	0	0	0	0	0	131.67	108.51	33.04	2.28	3.79	26.85	82.57	2.28	44.46	0	4.47	0	0	0	0	6.72	3.72	13.47	0	0	0	39.28	0	78.06	0	36.72	8.28	69	0	0	0	0	0	0	11.66	0	0	0	2.42	12.35	6.1	0	16.33	0	3.26	0	1.58	0	0	0	0	0	18.46	0	18.44	42.37	39.28	111.38	0	187.53	0	19.86	21.26	51.8	0	24.15	0	0	0	13.69	14.06	0	5.08	38.14	40.7	2.75	0	0	0	0	0	0	1.7	38.7	0	8.44	0	23.02	0	20.28	0	0	0	82.98	0	2.49	23.99	10.92	5.59	0	0	17.06	13.51	55.73	184.42	0	0	101.4	46.62	2.76	30.8	9.87	0	11.11	8.94	18.74	0	103.49	77.6	8.42	0	10.16	60.6	39	0	0	80.09	80.6	0	0	0	61.34	9.75	36.08	103.46	72.93	75	56.67	11.14	98.27	50.38	62.63	5.54	7.57	25.45	45.03	0	0	0	131.6	0	16.54	9.02	84.8	12.81	0	55.28	0	145.01	7.02	15.19	0	2.26	56.61	0.63	0	0	4.49	0	0	3.68	0	11.23	5.65	12.58	0	34.52	41.87	0	59.93	0	0	0	0	2.88	0.67	1.1	7.23	130.96	21.96	57.95	81.73	0	0	99.33	11.84	62.6	0	5.32	2.99	13.64	0	0	0	0	50.55	9.12	15.24	0	119.15	82.23	0	0	0	12.86	63.7	38.9	0	24.41	0	18.52	52.69	0	0	35.97	24.26	33.72	114.42	0	0	0	44.06	0	0	94.46	2.76	10.58	0	0	7.54	18	0	0	0	0	6.23	20.29	6.56	0	8.09	0	145.15	0	0	0	82.6	68.83	0	0	15.41	0	0	0	31.5	0	0	0	0	0	0	0	0	32.35	0	35.27	0.58	0	0	0	10.15	1.44	0	1.44	0	6.59	0	17.93	53.41	3.27	0	15.61	0	2.86	1.44	96.91	10.78	0	0	7.43	26.74	0	8.3	0	0	5.2	7.53	0	2.21	14.42	2.31	0	60.89	0	8.53	0	1.95	0.96	0	3.95	0	0	0	7.77	6.43	0	0	0	0	8.38	0	3.1	0	0.97	0	0	0	15.50674777	104.1717195	0	7.480300091	0	0	0	0	31.05988593	0	32.76539769	20.22326484	24.24938345	0	0	0	160.1826625	0	0	0	0	0	48.13787819	0	0	0	0	9.454831603	0	0	31.41595416	0	3.465784978	21.68135061	0	0	12.05685236	142.6103414	7.141964861	6.32399803	38.49152427	0	0	0	0	0	0	0	0	0	0	9.266309532	0	0	0	2.97530041	35.82726893	0	0	8.773627502	0	0	0	0	7.861432298	0	0	0	34.29057712	18.35877253	0	0	0	0	10.71885269	0	0	0	9.587635901	0	64.04865098	19.16772276	0	0	0	0	0	0	0	0	29.5713195	0	0	0	0	0	0	0	40.4	0	4.15	0	1.53	0	0	0	12.19	0	0	0	0	0	18.23	0	64.79	35.93	0	4.27	0	57.98	14.89	44.87	0	0	2.26	0	0	0	0	0	0	227.37	49.65	0	0	0	0	0	34.78	35.57	0	0	0	13.49	0	0	0	0	0	0	0	0	12.22	192.83	0	0	0.64	0	0	63.52	0	0	0	45.62	0	0	0	0	0	0	0	0	0	0	5.24	0	0	69.79	0	0	171.34	0	0	1.53	9.78	96.61	1.5	25.43	2.17	0	0	22.11	0	31.04	0	0	0	0	0	5.84	0	0	0	168.7	1.7	0	61.66	0	0.78	0	0	0	0	0	185.73	0	464.75	0	0	0	23.19	77.96	0	0.62	0	0	0	0	0	6.56	6.13	0	0	0	1.97	0	0	4.2	0	0	0	0	80.79	1.64	0	0	2.18	1.64	0	83.14	0	0	0	0	0	0	37.66	0	0	0	0	5.23	0	22.06	292.09	0	142.74	2	3.41	0	0	0	23.9	0	0	0	0	4.61	0	6.95	0	42.97	0.34	0	0	0	0	0	0	0	30.44	0	0	6.83	0	0	2.55	19.32	1.57	0	56.18	40.96	0	1.73	0	45.79	0	0	0	2.47	0	0	0	1.22	0	0	0	0	0	0	0	0	13.92	42	0	0	0	40.37	0	0	0	1.19	0	0	0	10.51	20.41	0	0	0	0	5.89	0	199.6	0	0	0	0	0	0	0	0	0	22.67	0	4.25	0	6.91	0	4.71	0	0	26.92	0	6.75	65.22	0	0	0	6.34	0	0	5.59	6.49	0	48.93	8.07	0	6.54	0	0	0	3.34	0	0	6.12	2.9	0	0	9.93	0	0	0	15.85	13.36	0	0	0	6.55	4.14	8.16	0	5.49	0	0	56.14	1.3	0	1.11	0	2.69	0	0	0	0	0	6.84	56.79	7.01	0
POLB	0	0	3.78	68.97	52.88	12.51	0	29.49	258.65	0	33.8	55.37	192.66	15.46	105.85	5.17	38.43	0	44.48	107.74	0	0	71.85	175.44	226.39	0	0	28.44	232.6	0	36.1	0	149.62	112.19	180.36	0	6.9	5.37	64.56	0	41.32	0	0	8.86	31.08	0	0	240.33	0	192.14	11.51	0	0	75.28	8.69	138.43	0	0	89.84	210.42	25.93	64.58	0	0	10.38	0	565.6	0	38.23	46.37	89.15	0	71.23	145.01	0	44.17	67.05	82.52	5.55	0	0	44.56	0	61.29	0	189.28	0	0	177.3	0	29.78	0	24.74	0	0	0	0	0	76.82	0	14.07	152.44	0	188.14	0	25.31	229.79	11.26	0	0	0	0	9.23	13.63	59.11	13.78	146.39	44.75	0	0	74.63	0	147.14	0	83.7	114.9	41.18	0	0	47.45	0	37.9	52.14	42.22	0	18.45	88.11	81.65	29.83	0	45.17	0	0	38.95	20.77	13.46	0	0	15.86	132.17	0	0	0	21.4	16.41	0	58.81	63.53	39.21	3.68	2.02	34.34	0	54.44	9.46	0	0	0	9.7	11.48	71.39	0	0	191.9	0	33.82	93.54	0	67	3.55	542.92	0	0	51.09	0	0	0	0	253.06	0	0	64.02	34.79	42.81	0	69.67	0	0	37.45	1.55	37.63	0	0	141.62	64.86	116.9	31.26	18.28	25.01	3.06	0	1.76	0	29.52	73.66	0	224.1	14.63	0.73	55.72	0	155.43	1.13	66.08	0	101.53	90.57	32.22	13.78	308.3	70.33	34.13	27.16	0	18.7	11.44	1.02	18.63	1.71	31.81	59.17	53.77	8.13	0	0	72.4	10.02	0	0	0	14.68	55.42	119.49	0	70.03	40.6	43.94	0	32.65	0	133.03	73.23	0	14.99	61.91	2.19	17.07	138.58	220.34	172.72	43.32	54.48	2.06	34.98	0	0	0	5.57	15.77	0	18.22	0	39.93	63.65	0	90.7	18.25	0	63.87	15.72	71.14	5.21	198.94	0	0	54.96	43.78	0	72.69	0	0	0	42.6	0	0	0	48.98	0	0	16.48	0	12.95	19.36	79.88	0	0	0	0	0	0	89.18	5.32	25.21	0	4.51	82.2	13.06	13.6	0	0	0	3.55	0	152.6	13.57	0	8.97	101.44	0	92.49	0	0	2.89	28.53	0	3.05	134.34	0	194.47	113.31	0	50.17	31.92	0	120.33	0	0	14.39	4.81	62.4	2.63	22.47	0	34.34	46.22	9.17	0	0	110.2	75.75	0	44.75	0	79.17	205.73	0	141.75	24.65	0	0	44.19	119.94	0	0	0	0	0	0	0	198.47	304.29	0	227.29	50.69	0	0	34.33	20.22	216.25	0	0	21.99	0	0	0	0	0	0	72.04	0	0	0	47.8	0	0	52.41	23.01	272.45	0	9.21	0	0	118.23	0	0	49.83	0	0	0	66.65	0	0	83.01	0	16.53	4.65	52.8	148.89	48.11	0	102.95	87.34	0	0	16.11	0	31.54	13.04	0	42.68	42.75	49.82	18.19	46.3	0	0	0	65.23	8.76	0	50.38	4.65	178.33	27.1	0	0	0	0	20.71	0	0	49.8	3.24	69.34	49.39	34.94	0	45.11	0	64.59	17.65	33.98	43.85	295.08	0	67.69	0	51.33	19.11	31.79	0	54.62	121.03	89.63	0	150.01	122.8	14.23	28.48	14.75	134.93	183.52	99.06	48.98	43.51	146.17	0	0	30.65	32.05	67.73	120.68	0	89.81	13.79	42.38	0	122.13	12.58	0	0	2.19	102.03	23.69	0	0	107.91	3.75	36.42	0	164.72	8.9	0	91.68	82.54	11.16	81.04	0	0	22.73	15.06	94.29	58.27	200.07	0	0	26.95	14.29	17.84	104.83	6.62	2.17	0	124.94	0	12.23	4.95	137.64	77.8	118.94	32.23	104.36	79.25	22.05	163.62	51.55	121.79	0	97.09	115.67	218.4	130.86	39.44	124.67	110.46	72.96	72.43	196.47	30.72	53.01	30.87	0	29.15	194.92	0	70.5	133.7	59.28	187.23	54.18	50.27	0	209.71	195.59	8.45	4.85	8.13	56.68	0	143.92	174.07	126.82	160.86	90.6	57.53	5.41	0	135.51	39.75	0	163.81	61.49	86.2	159.41	6.02	24.46	4.67	69.1	167.43	277.92	192.01	130.17	0	68.4	13.15	36.66	113.49	0	231.28	21.38	77.7	11.07	0	103.87	140.33	165.86	86.17	52.74	102.47	36.1	125.13	42.58	88.77	11.99	180.77	5.91	81.51	0	42.74	133.58	199.35	112.33	3.38	35.2	13	117.92	146.24	69.4	20.99	56.02	25.07	0	96.45	53.54	84.4	309.45	52.31	276.39	59.3	225.41	147.22	25.2	216.31	75.67	173.09	183.86	0	354.47	73.35	162.73	137.22	43.31	284.09	28.02	253.98	65.99	229.27	0	144.79	135.76	228.08	100.47	83.07	77.97	122.41	126.05	291.11	162.82	97.46	112.52	83.17	160.64	122.54	92.66	98.2	191.24	222.46	284	0	0	228.79	187.46	123.59	126.29	107.01	117.55	81	93.25	58.25	243.22	102.59	153.86	82.54	83.28	0	44.64	83.5	80.1	39.41	0	111.66	305.75	118.31	51.59	22.58	116.21	143.83	257.34	135.77	118.02	0	35.48	0	85.87	61.11	43.1	0	40.24	79.61	0	0	0	0	46.01417896	10.41560772	0	0	0	0	0	46.86302364	0	0	42.00217517	0	0	0	0	32.17218825	223.3225635	38.22475883	222.6982245	23.1939913	34.2773279	171.1557249	0	21.82703393	105.8833052	0	0	0	75.49263984	0	0	0	0	0	0	110.7756759	92.37806913	110.4548192	264.3496856	0	0	0	0	173.3116619	0	0	0	0	72.2628852	0	0	26.79340379	0	0	0	12.56042021	0	123.1049609	0	0	0	0	0	208.3072575	0	0	0	62.0947618	83.86098905	0	0	0	0	0	0	31.27894499	33.06458465	54.44311573	25.48849186	37.7048419	0	58.74585615	6.651057696	75.70527455	65.01146584	0	4.483828129	23.83252942	0	67.50096609	33.33366286	0	0	0	0	0	86.04	0	9.34	0	0	0	0	0	0	51.13	0	0	0	0	0	0	76.65	12.34	0	0	0	0	0	0	0	0	0	0	0	0	0	0	0	0	0	0	0	0	315.45	0	187.42	75.75	8.54	65.96	0	0	0	0	0	0	0	0	0	0	0	0	0	17.01	0	0	180.29	0	123.22	0	0	0	0	126.55	0	85.54	64.36	0	30.43	0	26.3	0	0	0	0	0	0	0	0	0	14.36	9.51	0	0	27.32	0	0	0	0	0	0	59.82	0	0	95.16	0	0	25.82	0	0	0	68.69	0	0	0	0	2.36	0	0	24.46	0	2.75	0	8.07	0	0	0	2.67	0	0	0	0	0	0	0	40.05	0	0	11.3	0	0	0	0	0	10.78	0	23.28	0	0	0	0	0	0	0	0	0	0	0	0	3.82	0	83.84	0	0	0	0	0	0	0	0	0	0	44.43	0	1.77	8.22	0	2.41	0	0	0	0	0	3.2	0	0	0	57.27	0	0	0	0	0	0	0	0	0	0	0	56.01	0	0	0	36.72	0	9.15	24.59	0	10.18	0	193.37	586.82	49.71	0	0	0	5.42	0	0	0	0	0	0	0	0	0	0	0	0	0	0	4.52	0	0	0	0	55.9	115.49	0	0	3.94	218.06	0	18.25	0	6.99	0	0	0	0	7.17	0	181.29	0	0	0	90.6	6.89	0	0	0	180.66	142.39	11.88	188.7	0	155.45	124.95	35.32	190.71	162.22	15.13	16.4	24.23	186.5	0	16.24	0	0	0	39.14	0	0	70.17	291.42	0	0	7.45	76.92	1364.96	0	5.08	40.02	0	35.11	0	0	253.85	0	0	0	0	51.67	20.76	14.98	0	22.31	46.49	115.12	32.56	0	0	106.97	58.44	39.28	26.37	6.72	16.24	0	19.48	4	17.59	5.02	0	3.63	66.31	158.47	0
POLD1	0	0	0	0	0	0	0	0	0	0	0	0	0	0	0	0	0	0	0	0	0	0	0	0	0	0	0	0	0	0	0	0	0	0	0	0	0	0	0	0	0	0	0	0	0	0	0	0	0	0	0	0	0	0	0	0	0	0	0	0	0	0	0	0	0	0	0	0	0	0	0	0	0	0	0	0	0	0	0	0	0	0	0	0	0	0	0	0	0	0	0	0	0	0	0	0	0	0	0	0	0	0	0	0	0	0	0	0	0	0	0	0	0	0	0	0	0	0	0	0	0	0	0	0	0	0	0	0	0	0	0	0	0	0	0	16.68	0	0	0	0	0	0	0	0	0	0	0	0	0	0	0	0	0	0	0	0	0	0	0	0	0	0	0	0	0	0	0	0	0	0	0	0	2.46	0	0	0	0	0	0	0	0	0	0	0	0	0	0	0	0	8.98	0	145.47	0	0	0	0	0	0	0	0	0	0	0	0	0	0	1.81	0	0	0	0	0	0	0	13.22	0	0	0	0	0	0	0	0	0	0	0	0	0	0	0	0	0	0	0	0	0	0	0	0	0	0	0	25.61	0	0	0	55.5	0	0	0	0	0	0	0	0	0	0	0	0	0	0	0	0	0	0	5.1	0	0	0	0	10.47	0	0	0	0	0	0	0	0	0	0	0	0	0	0	0	0	0	0	12.93	0	9.22	51.23	0	24.06	0	0	0	0	0	0	0	0	0	0	0	0	0	0	0	0	0	11.42	0	0	0	0	0	0	0	0	0	0	0	0	0	0	0	0	0	0	0	0	0	0	0	0	0	0	0	0	0	0	0	0	0	0	0	0	0	0	0	11.29	0	0	0	29.36	0	0	0	0	12.57	0	0	0	0	0	0	0	0	0	0	0	0	7.52	0	0	5.47	0	0	0	0	0	0	0	0	0	0	0	0	0	0	0	0	0	61.41	0	0	0	0	0	0	0	0	0	0	0	0	0	0	0	71.72	26.9	0	20.94	0	0	0	0	0	0	0	0	0	0	56.59	0	0	0	0	0	0	0	0	0	0	0	0	0	0	0	0	0	0	0	0	0	39.82	0	0	0	0	0	19.05	0	0	0	16.7	0	0	0	0	0	0	0	0	0	0	0	103.59	0	1.63	0	0	0	21.16	0	58.81	0	0	13.05	0	0	0	27.87	0	0	0	0	0	0	0	0	0	0	0	0	0	10.83	0	0	0	0	0	0	0	0	0	0	0	0	0	0	0	0	0	0	0	17.25	0	4.02	0	0	0	0	0	0	0	0	20.62	27.57	0	0	0	0	0	0	0	0	0	28.88	0	0	0	0	20.44	0	0	0	0	5.67	15.02	0	0	0	0	0	0	0	0	0	0	0	0	4.6	0	0	0	0	0	0	0	0	0	0	2.29	0	0	0	27.9	0	0	0	0	0	0	0	0	0	0	0	4.37	0	0	6.73	0	0	0	0	4.43	0	19.66	0	0	0	9.14	0	0	3.01	0	0	0	0	0	0	0	0	0	0	0	0	0	10.46	5.49	0	64.48	5.64	0.65	0	0	0	0	1.51	27.78	0	0	0	0	0	0	0	0	17.26	0	0	0	0	0	0	0	0	0	0	0	21.97	0	0	0	0	0	0	0	0	0	0	0	0	0	0	0	0	0	0	0	0	0	0	0	0	0	0	0	0	0	0	0	0	0	0	0	1.39	0	0	0	6.35	0	0	0	0	0	0	0	0	0	0	0	0	0	0	0	0	0	0	0	0	0	0	0	0	0	0	4.41	0	0	0	0	0	16.22	0	0	0	0	0	7.49	0	0	0	0	0	0	0	0	0	0	0	0	0	0	0	0	0	0	37.14298854	0	0	0	0	35.90961457	0	0	0	0	0	0	0	15.47608694	15.26291331	0	0	0	0	0	0	0	0	0	0	0	0	0	0	11.89573264	0	0	41.4905338	0	0	0	114.6627729	0	0	0	0	0	13.96819451	0	0	0	0	0	0	0	0	0	0	0	0	0	0	0	4.266176373	0	0	0	0	0	0	0	0	0	0	0	0	0	0	0	0	0	30.16877836	0	0	0	0	0	0	0	0	0	0	0	0	0	0	0	0	0	0	0	0	0	0	0	0	0	0	0	0	0	0	0	0	0	0	0	0	0	0	0	0	0	0	0	0	0	0	0	0	0	0	0	28.18	0	0	0	0	0	0	0	0	0	0	0	0	0	0	0	0	0	0	0	0	0	0	0	0	0	0	0	0	0	0	0	0	0	0	0	0	0	0	0	0	0	0	0	0	0	0	0	0	0	0	0	0	0	0	0	19.85	0	0	0	0	0	0	0	4.08	0	0	0	2.12	0	0	23.84	0	0	0	0	0	0	0	0	0	0	22.91	0	0	0	14.3	0	0	0	72.19	0	0	0	0	0	0	76.74	0	0	0	0	0	4.35	0	0	0	0	0	0	0	0	0	50.11	15.83	32.61	0	0	0	1.56	0	0	0	0	0	0	0	0	0	0	0	0	0	0	0	342.91	0	0	0	0	0	0	0	0	0	0	0	0	3.16	0	0	0	441.33	1.51	214.64	0	0	0	0	0	0	0	0	0	0	0	0	0	0	0	0	36.99	0	0	0	0	0	0	0	13.75	0	0	0	0	0	0	0	0	0	0	0	0	0	39.64	0.89	0	0	0	89.85	0	0	0	0	0	0	0	7.92	52.42	0	0	0	0	0	0	0	0	0	0	66.72	0	0	0	0	0	0	0	0	0	0	0	0	0	0	0	5.1	13.87	0	0	0	0	0	0	108.78	0	0	0	0	101.34	0	0	0	0	0	0	0	0	0	0	0	0	0	0	0	0	9.76	0	0	0	0	0	0	6.27	0	3.76	0	0	0	0	5.44	0	0	0	0	0	0	0	11.52	0	0	0	0
POLD2	0	34.27	68.39	12.97	93.56	0	39.29	117.84	47.48	111.4	96.47	16.89	15.15	145.29	26.52	68.14	81.53	108.53	65.73	101.59	50.77	17.84	28.29	31.03	183.81	0.47	329.96	116.79	21.88	13.8	25.83	18.78	76.73	147.14	132.66	16.22	1.67	69.43	15.5	20.23	148.33	157.39	0	80.11	3.62	22.03	11.69	85.99	138.56	142.51	32.79	51.31	11.96	82.57	12.09	84.36	223.43	81.65	24.87	38.91	76.1	29.08	47.43	63.47	167.85	51.49	91.93	0	13.19	51.46	24.21	89.77	184.23	51.93	29.37	52.07	98.41	20.14	10.42	0	102.87	47.68	42.35	29.85	44.8	35.11	39.13	0	200.06	31.98	24.89	18.53	1.21	0	0	44.23	64.51	0	47.5	57.09	50.15	32.48	0	65.69	87.13	33.81	146.26	61.81	44.36	107.2	57.66	131.52	242.52	33.05	79.82	86.34	18.36	31.76	93.86	72.28	180.56	68.15	242.45	50.26	21.79	139.08	134.02	2.61	195.88	148.94	70.38	54.52	66.57	29.11	0	89.81	77.51	69.43	54.3	50.41	83.78	85.34	130.03	61.01	197.3	25.87	120.31	193.78	109.44	181.71	118.24	246.26	121.19	227.75	104.66	81.99	81.09	218.88	49.75	74.53	94.38	65.55	34.98	107.35	128.69	136.75	207.24	149.11	168.06	57.35	88.61	104.4	7.19	106.91	43.42	241	92.88	57.49	57.66	169.23	38.97	181.15	51.53	118.63	11.94	96.58	122.67	0	1.45	0	249.4	251.88	74.94	127.37	11.08	232.91	0	148.86	228.21	310.74	305.63	0	154.89	12.64	259.48	85.78	85.24	172.59	49.16	8.78	141.76	0.69	0	17.6	138.77	1.76	58.5	154.27	434.02	189.64	277.57	53.75	29.77	91.45	99.47	59.62	259.08	238.8	82.72	126.03	211.47	159.65	35.37	10.98	14.25	63.01	252.35	134.51	274.76	94.76	65.82	2.59	91.31	98.06	14.1	150.56	172.08	69.74	15.29	215.64	180.07	170.97	121.7	80.62	45.25	0	89.3	0	185.77	1.12	97.66	55.3	56.3	205.87	355.94	215.69	199.46	225.16	6.4	138.42	222.11	0	64.23	153.86	61.98	45.69	201.82	208.2	113.85	0	161.05	179.87	54.17	430.91	142.4	14.24	241.73	39.33	218.06	115.34	148.17	223.7	316.4	119.39	215.38	246.4	132.08	196.82	353.59	222.99	222.5	191.67	181.76	42.95	90.6	2.16	180.81	437.4	0	992.93	180.72	203.38	364.05	207.08	111.3	124.1	124.02	85.14	118.35	296.5	390.7	161.4	112.79	227.98	467.41	214.98	121.63	170.1	191.53	217.84	137.03	284.72	242.07	189.01	132.51	369.3	365.89	171.06	227.58	170.62	360.49	282.3	78.47	330.48	280.79	0	231.44	345.96	185.31	60.19	186.37	433.23	300.28	0	31.71	61.82	473.53	243.35	148.79	30.72	102.7	289.04	216.91	379.85	276.7	364.05	136.6	162.28	207.13	39.53	82.29	183.37	100.98	141.53	213.45	87.14	124.36	190.99	145.97	365.19	205.74	50.46	294.12	233.86	0	137.74	103.54	136.63	136.51	109.71	695.3	257.57	0	362.86	406.21	405.33	195.24	43.47	27.22	136.85	349.02	150.11	191.65	9.47	40.85	63.61	216.55	213.65	76.15	160.33	286.94	88.08	306.86	101.55	216.88	251.34	14.9	142.17	103.94	292.69	226.64	213.97	158.63	29.19	289.96	185.44	0	85.79	111.34	170.67	174.98	103.75	55.84	29.93	325.45	44.04	123.52	111.48	326.32	0	169.01	97.3	331.07	1.92	70.2	138.22	28.62	152.13	182.21	91.19	58.8	108.63	125.95	41.61	306.82	159.57	43.54	90.3	150.01	116.77	41.43	42.82	238.66	43.79	73.86	155.44	0	0	73.63	230.85	235.91	48.35	44.42	238.36	89.9	38.39	206.77	84.87	52.47	3.8	43.71	92.16	121.88	2.7	155.85	85.6	24.86	206.54	36.23	83.53	208.51	57.95	90.43	131.05	0	84.01	140.59	292	57.8	0.75	41.79	21.62	97.27	146.87	91.79	136.94	129.31	50.33	360.41	42.52	44.63	215.55	246.22	217.9	57.7	26.84	70.87	231.69	58.07	53	21.67	127.19	95	154.96	0	13.34	163.99	189.32	42.1	63.66	13.64	161.11	338.85	153.21	67.47	51.54	113.56	57.86	247.74	288.75	19.34	0	301.95	0.58	0	266.34	108.84	26.84	22.59	140.04	219.21	51.61	206.3	108.31	219.67	201.81	73.31	16.01	217.87	109.31	233.95	309.35	267	119.86	211.98	184.65	273.81	120.22	106.68	42.82	343.43	179.32	324.57	602.26	44.69	166.58	303.79	186.54	453.03	161.53	158.68	111.85	193.76	388.29	0	211.27	297.21	93.7	101.59	250.12	324.01	348.88	261.75	144.27	296.14	240.82	1.92	83.12	336.71	559.01	382.12	200.08	87.82	302.33	247.95	273.3	119.65	368.06	178.99	391.88	72.97	318.53	30.33	276.46	312.25	225.71	404.41	346.82	239.93	85.53	106.4	165.15	401.83	51.89	161.13	215.84	179.43	308.52	250.43	159.33	231.52	266.67	336.83	288.08	251.48	250.49	357.46	251.97	131.76	164.49	204.95	221.4	386.64	170.9	292.75	359.35	117.18	2.41	445.55	241.75	241.14	160.62	374.12	360.27	144.58	149.49	144.01	149.37	162.7	179.23	319.61	215.31	128.06	239.82	199.48	79.39	197.92	313.62	70.23	63.01	92.43	209.16	203.8	93.15	178.57	300.45	87.07	119.44	115.78	137.35	151.96	59.92	323.37	297.32	155.46	206.18	57.93	126.6	54.74	92.41	95.03	50.17	413.68	247.66	50.17	24.63	9	25.85	67.89	57.42	30.51	58.97	81.42	48.1	46.68	16.03	29.89	52.46	69.27	59.5	78.66	26.66	20.23	36.2	24.26	9.36	39.65	70.71	68.48	50.57	30.78	6.44	14.58	52.77	10.8	96.98	104.83	88.48	25.84	13.07	28.32	16.63	44.08	94.88	15.4	36.53	29.81	38.09	25.88	66.03	1.66	155.37	268.44	49.53	114.41	36.35	119.94	8.24	53.44	0	205.2852326	108.8924189	242.7019634	0	86.97032448	255.3922388	16.08467211	175.1806873	0	257.4466911	104.07349	193.451013	103.7822913	36.31252852	106.8294135	56.42178782	34.87250045	0	208.1267172	50.41192044	42.47590147	134.8060255	45.25745786	353.8596411	29.44778686	79.14988297	101.7545101	0	26.07465278	16.7468557	87.09513165	17.69697418	82.0785532	174.6192918	177.140076	69.30455902	59.61973913	106.3328831	173.4435853	68.78361431	186.3167172	206.7834142	107.9625469	156.1771328	0	10.93141009	214.1768335	127.8368802	0	125.8102552	174.2879495	148.0773707	256.0237791	77.77479031	0	0	102.0157724	23.93993456	53.72935475	247.7641321	85.48803297	3.420875489	0	0	81.86567215	74.36914954	193.8856069	14.68078893	42.78699651	33.04326907	158.5922134	0	35.68990767	31.81190214	113.7358246	135.3220709	0	22.7170814	0	38.44775664	141.6324597	37.174915	0	0	159.1585089	44.21153984	74.06492799	348.8863504	21.89879749	159.1450182	36.99321418	58.25186102	22.54503004	26.00284438	0	42.63	365.18	0	317.82	189.15	214.46	48.33	0	0	0	47.03	66.02	198.72	55.47	34.45	0	0	77.61	92.83	49.33	115.36	57.88	51.76	434.82	149.11	110.31	0	111.43	0	84.26	4.78	96.04	148.02	0	75.81	43.98	97.14	55.49	234.01	18.63	15.17	0	62.27	63.28	274.57	0	159.48	99.51	176.87	48.39	0	401.23	1143.3	80.25	94.88	145.72	0	69.73	83.44	0	121.86	0	215.27	0	90.02	33.08	224.42	0	362.49	0	62.04	61.23	46.06	149.31	49.37	0	42.56	152.37	45.43	62.2	43.1	242.66	88.46	111.33	29.09	5.02	61.69	0	116.56	327.52	123.49	102.66	329.7	39.05	53.99	89.49	0	55.71	6.18	204.9	245.14	9.68	113.44	14.8	35.22	57.7	14.43	780.67	407.71	179.74	85.43	8.89	0	692.08	262	605.57	0	174.46	5.52	177.24	42.79	5.21	819.21	228.67	0	99.7	26.7	0	31.2	15.73	894.83	0	43.57	28.75	146.5	102.99	176.95	22.55	112.13	216.52	151.15	0	32.58	100.21	36.91	186.6	50.96	101.94	177.88	14.44	23.72	14.09	25.57	106.01	524.14	0	0	35.87	55.88	5.94	168.76	10.1	560.65	1076.36	0	43.79	92.84	29.88	28.47	217.18	808.74	138.28	9.88	38.86	158.36	18.42	120.06	187.53	203	0	0	51.61	179.92	19.83	0	17.63	0	275.2	19.03	0	60.61	34.57	296.95	0	0	0	68.46	197.8	21.66	9.09	15.53	31.1	102.98	150.36	28.29	268.48	211.8	7.69	42.54	69.4	29.85	3.37	32.56	153.51	61.69	107.17	0	1.79	0	400.07	0	0	0	53.05	0	0	490.67	0	20.17	60.56	0	0	0	76.03	245.33	20.15	98	83	0	204.15	0	263.85	104.45	84.53	206.72	0	0	109.54	269.49	330.12	112.69	74.05	0	38.91	15.8	153.94	204.31	0	45.55	62.52	73.28	125.48	95.52	33.19	70.27	315.59	74.6	160.2	47.33	125.18	167.46	16.28	40.36	15.19	68.29	146.68	29.29	31.72	25.87	440.49	115.21	66.53	37	16.93	59.39	143.15	49.98	716.14	41.82	54.67	143.41	132.43	12.34	46.65	1201.99	0	47.52	55.56	85.18	44.11	191.86	47.34	16.35	0	89.9	0	49.88	40.9	21.77	12.07	111.21	445.91	144.15	32.54	4.73	12.35	47.95	31.48	52.18	64.8	104.01	94.08	94.1	129.59	68.69	48.8
POLD3	125.04	99.13	233.76	266.79	73.9	160.24	0	58.3	40.8	73.2	138.59	81.79	120.88	298.09	188.4	392.89	230.55	111.61	192.72	121.67	0.21	41.71	64.91	93.21	86.53	0.46	105.97	414.56	129.23	124.53	306.67	171.74	130.44	220.45	37.91	142.89	121.8	206.84	81.74	55.88	7.47	112.32	2.61	292.26	9.23	157.01	6.01	117.28	104.82	188.09	24.19	297.93	84.49	11.8	1.2	198.49	38.06	171.57	222.19	82.36	74.52	30.49	2.18	240.92	26.96	246.2	16.85	192.27	85.38	41.84	466.54	199.02	95.65	69.17	64.76	130.24	30	16.23	79.65	42.17	45.84	69.91	95.47	319.38	112.39	123.26	10.73	0	167.59	461.19	81.16	158.42	272.82	167.46	0	0	104.93	4.23	0	129.27	0	167.97	0	0	0	11.98	154.38	14.88	223.07	119.55	1.29	0.54	63.49	36.48	13.37	51.47	120.18	10.88	28.19	4.5	0	114.91	136.27	31.42	120.02	4.94	153.71	0	99.76	24.54	7.9	6.28	33.42	12.52	87.82	70.57	49.09	78.88	6.8	249.37	42.32	107.19	98.48	55.55	217.89	23.89	164.01	147.13	46.98	214.29	0.94	36.58	75.24	161.02	113.53	52.82	0	78.54	15.24	12.85	43.23	35.91	8.46	70.65	31.46	347.09	0	67.66	3.56	2.46	31.79	133.23	0	38.74	173.61	33.18	30.8	4.4	0	48.42	0	0	115.69	112.32	187.3	15.17	122.41	35.69	87.93	0	243.47	160.71	203.5	169.38	12.49	0	0	52.92	108.11	90.76	125.16	21.09	43.33	32.31	127.06	95.49	62.74	13.84	35.86	121.23	34.06	90.71	13.63	72.25	197.4	233.98	29.16	31.75	0	79.41	145.85	15.66	87.35	149.73	122.45	0	91.11	48.89	85.54	32.26	78.06	116.71	10.53	22.13	1.98	33.35	19.08	7.15	140.92	45.13	236.91	59.98	66.67	60.62	21.2	210.32	93.97	0	27.43	98.86	5.31	66.06	0	0	50.49	0	40.66	4.04	327.21	0	123.27	52.42	107.68	34.42	177.78	307.22	0	33.29	5.35	106.3	266.28	1.78	34.9	47.38	0	1.98	191.65	114.05	17.98	6.02	277	383.74	105.13	43.84	36.22	36.96	56.99	0	66.4	79.05	6.43	9.27	40.37	1.81	64.34	31.1	19.23	19.62	14.32	6.93	0	0	57.04	123.95	0	0	14.51	80	0	104.12	0	139.35	18.02	17.66	90.19	14.13	5.54	176.88	29.32	37.88	55.39	61.67	215.64	138.48	5.37	100.42	0	21.61	45.83	25.69	0	0	0	79.69	29.38	123.99	104.81	0	17.16	96.16	46.1	28.2	98.91	0	25.86	0.25	8.63	93.58	28.06	72.49	86.55	0	53.35	0	240.37	51.93	23.21	148.61	0.39	149.86	73.38	74.69	36.52	66.65	53.18	67.06	0	0.69	51.95	72.76	76.69	29.56	56.88	91.32	3.85	23.11	6.41	0	113.83	159.5	31.92	0	0	71.26	289.78	150.31	18.35	71.98	0	7.97	10.73	228.44	0	123.85	28.94	184.03	71.59	45.41	158.49	15.14	0	5.13	63.74	48.16	133.76	38.39	59.98	63.06	19.93	96.56	2.71	73.89	86.12	180.28	57.75	40.94	86.81	15.47	14.54	127.62	43.26	0	101.8	192.04	109.27	136.86	0	14.45	86.63	4.91	75.42	29.33	64.12	0.5	47	0	69.81	135.72	40.75	0	69.71	0	70.73	0	0	127.02	0	28.11	40.06	38.66	25.43	42.66	102.91	38.11	127.26	106.99	0	111.37	5.61	34.46	93.74	108.16	48.53	56.91	72.73	0	0	231.31	27.19	60.63	45.29	30.82	130.48	0	39.47	120.47	39.48	225.62	6.88	41.93	196.85	9	0	1.09	10.86	228.27	23.98	142.01	71.94	64.57	0	22.96	27.66	0	0	36.24	0	145.81	58.94	0	120.65	0	16.94	41.76	8.33	15.26	99.61	0	92.37	90.48	0.88	49.52	132.9	204.96	25.53	0	50.02	277.25	102.24	157.13	15.05	144.81	9.36	66.28	60.06	0.39	113.18	85.6	38.28	300.48	47.27	0	44.46	95.79	168.63	0	30.87	0.52	63.42	2.83	135.5	62.68	110.93	9.71	18.2	0.99	15.62	60.53	13.43	252.88	432.5	332.62	56.27	251.26	224.04	54.7	298.84	102.21	75.43	0	39.7	85.89	14.24	60.71	80.17	11.13	96.54	12.76	157.83	23.61	0	206.73	42.39	52.65	3.63	65.79	10.52	1.67	20.84	15.52	113.33	0	0	108.43	0	26.66	47.12	32.65	114.86	16.45	2.01	176.98	145.15	81.67	28.82	30.37	0	50.41	10.91	66.55	119.71	140.78	212.23	57.7	44.74	113.77	92.17	0.98	113.91	89.54	95.89	147	0	33.44	20.56	53.04	0	68.98	40.41	92.99	56.5	77.23	54.17	0	135.13	97.46	22.68	0	0	34.71	70.43	121.74	15.2	169.45	9.86	64.28	1.43	138.13	16.98	31.09	12.35	47.18	161.88	61.25	48.8	10.86	190.87	0	24.64	0	34.82	17.98	118.32	29.56	35.11	151.18	0	110.24	47.76	127.32	60.16	96.74	278.41	19.64	41.97	0	153.32	0	0	0	213.65	170.14	21.09	33.75	144.05	0	148.89	0	74.23	262.64	19.51	0	63.02	8.08	178.06	53.19	162.27	113.77	70.11	31.98	15.45	44.15	8.99	48.92	37.93	20.08	24.08	198.99	42.77	0	0	292.79	76.09	66.44	85.37	35.89	127.31	72.11	9.97	86.77	73.14	15.36	0	138.3	72.69	0	0.78	254.46	0	101.18	22.48	3.71	101.06	49.28	41.48	15.91	77.67	0	82.98	0	114.1	40.77	15.03	106.09	0	104.99	79.31	4.31	48.11	113.19	0	70.35	6.4	48.22	113.36	34.09	101.16	66.34	0	675.66	49.00763446	53.88860377	21.22996461	3.535666879	34.1821308	234.7866	4.707708911	3.013157477	2.973011046	2.669426186	77.82366158	161.5366646	20.43908123	94.22109565	35.79529471	184.1284215	0	160.5776719	26.09230634	106.18316	0	43.02016874	39.64130274	71.37040476	59.02272306	0	57.48424619	0	69.12368292	3.853358836	25.74676347	88.6761206	4.292734162	0	102.6938892	41.44195053	34.56008144	95.22507343	15.49568155	115.2713129	285.7795151	210.9272386	48.45199884	4.388085707	54.75114899	108.2209599	127.0549078	158.3154891	0	138.5709534	180.6131175	2.384829071	50.02563347	93.58315588	23.29540534	0	0	196.5246699	0	0	269.0761885	0	0	0	43.11390675	0	176.926928	19.39568649	37.63766109	54.43460212	229.6385698	135.2792286	111.8359228	0	10.83141837	59.00879959	0	6.817835289	24.96487225	57.25847955	20.64935254	238.9672043	37.96759341	184.6356937	7.915927757	0	132.4218973	0	2.280865078	0	144.8303818	9.070879931	0	0	0	24.2	84.56	0	0	116.65	0	29.26	99.79	68.43	0	0	233.56	146.68	51.57	18.59	106.02	95.78	0	1.88	300.1	0	59.73	139.88	183.55	4.57	69	5.77	58.17	32.95	2.18	30.81	40	108.72	6.01	0	312.04	0	93.15	216.03	4.61	119.4	238.97	49.88	89	384.66	90.71	5.53	152.1	19.38	18.61	4.17	22.03	0	0	39.79	0	255.5	2.62	18.94	0.96	34.59	20.92	60.67	190.33	80.67	110.41	181.04	0	154.33	61.58	0	34.37	70.85	83.86	0	0	14.46	12.75	81.9	31.75	98.02	224.87	50.42	51.53	0	0	0	0	2.04	58.06	136.02	0	817.4	79.03	155.09	330.46	0	4.79	0	202.64	76.12	0	10.34	13.27	95.09	70.59	0	0	555.59	81.72	0	0	305.9	2.91	217.1	131.33	0	106.74	21.92	100.85	350.63	0	56.87	65.86	0	10.15	1.88	0	250.13	589.62	0	0	0	10.75	0	0	462.61	0	160.4	189.9	0	0	0	68.08	0	132.02	382.98	0	7.04	41.56	3.26	0	0.81	117.67	2.58	1843.6	0	0	12.28	49.08	43.57	372.94	0	0	0	398.96	254.3	92.38	196.39	266.25	120.48	155.41	2.62	0	18.66	31.22	0	10.79	325	0	0	0	0	0	0	0	0	68.61	481.32	0	0	0	137.86	0	0	0	36.55	7.32	0	70.57	0	0	21.09	88.06	675.09	0	12.9	7.38	270.05	3.21	87.33	885.3	0	0	0	11.92	0	0	30.25	0	0	0	0	0	144.15	0	1907.47	0	174.87	96.97	0	63.28	0	8.58	12.4	0	40.04	0	313.76	8.77	0	375.11	392.63	0	90.55	0	0	36.16	0	19.19	0	7.52	0	0	0	19.85	0	0	128.39	30.43	0	27.66	134.87	186.85	0	335.04	84.45	95.25	58.1	0	36.81	1.87	0	8.26	0	149.52	0	11.13	30.69	8.76	218.91	66.1	27.22	89.97	18.34	0	50.79	0	82.24	31.34	58.29	404.32	7.01	34.18	0	18.82	24.81	0	10.99	123.76	138.33	19.52	0	0	25.52	457.95	28.91	3.39	61.51	273.08	0	31.7	39.41	1.83	36.37	339.96	11.72	0	2.76	40.68	0	62.32	0.88	60.79	67.15	0
POLD4	0	0	0	0	0	43.77	0	0	0	0	0	0	0	10.7	0	0	4.92	0	0	0	45.04	12.29	0	13.18	15.24	9.88	27.28	0	12.22	23.83	0	9.45	0	11.93	7.65	38.16	13.65	10.88	0	23.79	0	27.8	21.76	0	11.63	0	11.77	38.07	0	11.33	23.33	0	22.95	4.31	0	56.47	0	0	0	26.84	7.72	34.3	20.93	0	19.77	18.76	0	0	22.69	16.88	0	0	0	10.79	0	11.5	0	20.28	0	0	0	0	0	15.26	34.7	52.15	96.56	0	0	7.53	0	18.66	0	11.47	0	0	8.16	2.16	8.09	0	28.52	0	0	4.64	0	0	17.4	0	0	0	0	0	4.84	39.69	0	0	0	0	0	19.72	20.24	0	0	7.34	0	0	0	0	6.4	12.86	0	0	0	0	29.85	27.04	17.33	0	16.99	32.06	13.08	0	0.85	0	0	15.52	27.01	12.28	10.72	16.63	10.13	0	11.24	0	23.41	0	7	51.27	4.6	34.21	30.03	0	24.73	9.07	0	0	0	12.73	0	7.85	5.83	29.33	0	0	0	53.5	42.83	0	0	0	0	0	57.59	0	20.19	22.66	0	0	2.69	0	6.42	68.68	0	57.8	213.03	0	22.8	0	35.07	0	20.28	0	50.42	0	71.55	42.88	19.49	61.26	212.57	8.14	5.43	52.45	74.79	26.31	24.21	0.63	57.47	9.07	0	59.65	4.7	9.09	25.86	0	3.06	16.35	72.78	37.67	41.77	0	23.71	20.12	29.03	0	0	27.27	17.35	20.19	8.22	0	0	0	39.46	114.74	46.22	8.19	53.47	0	0	3.81	11.81	57.26	1.4	12.89	0	43.26	0	0	3.77	0	1.43	46.46	24.66	33.45	68.3	10.33	28.56	23.57	15.69	12.88	5.37	68.65	48.98	2.22	19.92	27.3	35.44	0	0	5.67	3.06	46.65	0	23.71	12.6	6.86	0	0	39.77	0	22.43	30.18	0	0	0	31.16	0	2.72	0	0	53.83	0	7.38	10.49	7.51	0	35.89	44.76	399.64	0	0	16.05	4.7	44.73	0	0	43.79	0	0	0	37.99	0	12.87	0	0	0	18.15	16.86	0	15.75	22.11	0	59.88	0	0	0	0	15.8	47.68	0	33.38	0	0	2.3	18.9	24.47	5.03	0	0	95.57	0	51.51	23.72	0	0	31.45	0	0	0	0	16.63	0	48.47	0	9.28	31.54	0	0	0	13.97	3.82	24.99	2.05	0	45.49	0	0	6.75	0	6.57	23.78	0	0	0	0	0	22.95	0	8.2	24.28	0	0	0	16.04	0	74.2	14.4	2.26	1.4	47.79	10.6	0	5.06	54.55	19.53	10.4	8.55	25.41	14.88	13.15	48.49	0	27.11	0	51.96	0	0	10.28	0	25.6	0	4.32	29.42	45.95	17.13	0	9.52	13.81	0	31.36	29.43	0	0	58.28	0	0	56.22	0	42.47	0	47.23	13.22	32.39	15.42	0	21.96	0	0	65.5	0	43.8	11.13	21.61	0	26.58	0	75.91	30.39	15.56	0	4.54	0	14.81	8.6	3.51	24.18	0	0	13.55	7.98	7.83	16.65	4.98	0	0	0	9.16	17.17	0	51.23	0	29.07	0	77.18	46.24	50.9	6.49	74.74	0	5.86	99.43	0	0	31.43	0	52.66	80.72	2.69	14.99	18.3	36.2	98.76	34.77	13.29	0	36.09	84.37	8.55	83.2	0	0	0	16.68	0	84.48	8.35	3.68	15.71	14.69	13.37	0	0	19.24	0	62.3	16.97	45.16	19.36	8.91	50.92	0	0	0	9.47	14.49	5.56	0	0	0	0	42.56	10.73	134.57	22.09	0	0	8.76	34.57	28.38	8.81	2.97	39.2	63.25	0	13.86	7.13	0	33.08	0	0	0	3.16	0	0	0	25.35	0	0	90.04	0	0	0	46.87	7.49	8	18.69	0	0	10.62	0	15.14	0	0	6.98	0	11.88	0	0	0	0	37.96	8.38	0	0	19.46	6.2	0	1.76	0	9.3	0	0	13.34	0	29.04	0	0	0	10.01	36.08	0	0	45.25	15.24	17.55	26.82	0	0	2.24	9.47	0	23.08	9.92	0	7.14	0	0	0	3.67	5.72	0	1.69	0	23.86	0	34.83	29.32	0	0	0	0	0	16.32	0	9.47	0	0	0	0	55.55	10.98	0	49.3	0	14.98	0	0	0	4.15	0	0	43.63	0	0	0	0	0	0	66.17	0	3.94	0	0	0	0	0	0	0	0	0	0	0	0	0	19	0	43.39	0	21.74	2.3	5.67	0	21.98	0	0	0	0	17.17	0	0	0	9.64	0	0	0	2.47	0	0	0	0	0	0	0	0	7.45	0	0	0	0	0	0	0	0	0	0	0	11.2	0	0	9.81	0	2.29	0	0	0	2.96	3.51	0	0	0	0	0	0	0	11.65	0	0	0	29.58	0	0	0	35.82005306	38.67767018	0	0	16.09621062	15.03193168	74.10806987	0	43.48648969	0	0	0	0	64.83069305	0	26.73321342	31.03611175	0	0	0	0	17.31010254	100.2063939	0	30.7139505	57.65267673	0	47.16692018	0	0	0	0	0	0	62.05373199	0	0	0	24.48756351	27.38870592	0	0	66.42391657	52.00060026	0	41.8709102	114.314462	0	0	21.82246817	0	0	0	161.3808162	0	40.04154736	12.54843507	2.543590524	59.57293074	0	0	91.88335365	0	80.40935002	0	0	37.31663021	14.62468688	29.67447471	0	55.35834164	0	0	0	29.15479467	0	12.39223508	31.39981137	25.21258681	69.98001445	0	0	0	38.40019483	0	26.02030858	0	14.35319087	0	48.49094182	46.55323131	102.9117547	0	0	0	0	0	0	0	0	0	0	0	0	0	0	0	19.76	0	0	0	67.73	0	30.36	0	0	33.99	0	56.63	16.01	0	5.34	23.43	0	0	0	0	0	0	0	0	0	0	0	0	7.79	0	0	0	0	0	0	0	0	23.41	0	0	0	0	0	0	50.45	0	0	0	21.9	6.03	0	0	0	0	0	11.54	0	0	0	0	44.03	0	27.12	0	6.25	0	31.78	0	0	42.89	180.46	0	0	0	0	0	22.22	9.01	18.4	0	115.23	5.84	0	0	0	2.63	217.3	66	0	8.36	0	7.73	101.7	202.07	0	16.56	9.39	26.74	45.38	0	0	0	0	5.22	88.17	0	0	11.87	0	0	277.37	0	4.31	0	0	11.94	0	0	0	0	3.13	0	0	50.31	0	0	88.04	0	0	0	10.24	0	0	0	181.26	25.32	0	2.93	0	0	46.3	0	0	18.07	28.87	14.9	0	0	136.55	0	0	0	9.91	0	0	6.2	0	0	150.2	24.48	0	14.75	0	56.62	0	185.45	0	0	0	0	0	0	0	0	0	0	0	0	0	0	0	0	13.23	2.65	0	41.66	228.77	0	0	180.88	3.97	0	0	0	150.36	0	0.9	0	0	14.23	0	0	0	24.42	0	0	0	0	0	0	0	0	0	0	0	0	0	0	0	77.11	0	0	58.21	4.5	0	0	0	0	73.43	0	0	270.51	24.84	55.4	53.39	0	0	0	30.03	0	238.58	0	77.88	0	14.08	60.63	0	0	0	0	0	0	0	0	0	34.55	0	0	24.13	14.1	0	7.07	20.18	0	0	10.95	0	0	17.01	107.44	0	49.12	0	0	32.37	0	21.29	37.44	77.51	61.76	52.35	0	0	39.84	0	29.43	0	66.47	4.58	0	0	0	0	0	0	88.94	0	0	0	11.4	4.18	0	75.82	19.57	0	0	3.12	3.36	0	0	11.56	9.1
POLDIP2	25.64	0	3.11	2.6	3.28	2.26	6.46	15.45	0	129.68	91.01	21.54	24.01	1.58	15.95	9.93	54.74	22.89	0	8.12	0	16.39	5.45	1.35	50.61	0	0	0.93	44.17	55.89	6.23	26.51	170.89	2.2	0	0	9.09	135.74	142.48	12.88	8.04	69.89	8.01	8.64	22.12	1.13	1.53	4.07	6.07	47.15	53.36	3.85	164.3	45.57	2.96	6.08	0	49.45	6.65	9	32.25	5.26	0	3.04	7.7	253.97	0	4.81	0	108.15	0	0	34.3	102.75	0.6	3.75	45.69	16.46	2.72	0	10.05	6.15	0.89	1.13	1.28	7.7	2.38	25.69	35.89	8.69	0	21.82	0	5.46	50.68	14.24	16.89	0	66.07	5.3	6.83	20.36	0	99.67	73.79	4.75	47.69	0	0	8.83	131.1	27.99	41.89	3.74	67.79	64.28	7.8	0	11.02	0	1.49	0	23.73	16.6	50.04	4.66	13.86	2.7	0.48	51.27	14.31	4.96	44.68	59.37	0	15.07	9.28	0	10.03	0.79	0	24.81	6.06	18.28	15.53	46.44	6.47	12.64	12.65	27.88	75.5	16.32	9	0	1.73	6.43	51.16	12.88	8.84	0	0	16.2	12.17	20.07	57.12	26.39	0	3.13	59.9	17.56	2.09	20.56	0	19.33	0	12.8	9.69	12.63	30.02	49.35	78.76	21.83	0	0	0	21.74	0	0	2.2	101.15	27.01	33.67	6.2	12.74	29.17	114.16	31.94	168.3	28.57	7.11	1.69	0.57	18.26	51	0.47	0	3.86	2.2	92.9	1.34	0.43	1.03	0.63	3.58	29.82	34.96	0	42.98	222.48	0	110.83	7.53	25.71	2.46	35.3	25.88	31.29	31.15	1.73	1.49	12.85	2.19	31.1	21.2	41.12	3.82	122	23.2	9.35	6	6.85	66.62	14.54	3.44	221.16	0	17.76	95.19	2.83	7.61	0.92	9.04	31.08	23.43	41.38	92.02	0	17.97	66.92	1.28	0	64	24.38	16.11	31.32	50.75	64.91	3.86	2.74	33.99	2.76	7.6	23.69	50.89	78.77	2.68	12.7	78.05	11.58	2.47	23.88	86.92	7.09	124.77	81.42	24.72	3.34	49.62	11.15	85.8	22.22	18.59	0	0	0	1.17	20.65	29.27	2.74	0	50.54	15.37	55.21	68.14	9.09	0	26.73	1.22	13.51	14.36	0	1.33	0	0	6.92	5.36	28.76	9.15	1.1	34.9	30.84	2.79	1.46	4.78	79.15	0	2.68	21.15	3.52	19.07	75	32.37	3.17	14.79	23.54	28.32	42.29	0	38.71	12.45	1.23	158.3	0	107.46	122.52	0	30.09	59.67	90.72	75.94	11.38	2.73	54.26	0	0	7.81	2.76	0	1.17	0	0	0	3.6	70.54	0.86	4.8	124.8	90.42	30.32	0.84	0	0	20.05	83.08	19.82	8.2	38.1	0	30.61	148.89	0.61	25.21	159.63	73.76	87.7	95.54	145.64	1.38	45.46	8	9.46	5.05	0	0	4.17	1.12	1.72	23.93	42.95	3.25	177.07	0	26.78	26.17	3.04	0.79	49.2	92.26	79.07	95.36	2.25	174.33	0	7.95	122.53	1.59	8.3	26.77	0	41.02	14.87	5.28	41.98	2.51	54.78	55.16	0	39.85	0	0	50.32	15.47	4.64	0.93	9.89	0	2.96	10.77	25.66	9.58	35.03	1.35	10.17	33.02	46.25	31.5	0	129.57	32.69	18.54	36.71	8.67	0	30.64	4.9	0	18.68	56.59	0	0	0	119.12	0	0	0.84	6.71	73.76	8.63	18.92	1.18	56.99	60	0.37	84.59	30.35	0	33.61	13.3	0	0	1.28	15.87	5.53	18.5	3.09	73.54	26.11	7.43	57.78	3.57	61.98	5.38	10.87	25.76	0	28.01	3.07	7.16	0	97.86	9.7	4.27	71.11	17.04	40.26	2.71	0.42	0	71.12	52.12	0	4.5	1.01	35.69	23.12	1.02	26.21	2.27	11.66	22.47	3.3	0.65	1.19	71.6	15.67	143.35	7.87	0	15.8	19.25	0	0	2.91	9.5	2.17	42.59	5.14	10.03	0	0	8.01	32.56	25.04	8.07	69	3.16	0	15.97	17.08	2.64	67.14	106.25	0	30.29	112.8	9.91	12.13	4.46	7.33	0	23.52	0.43	0	0	17.1	2.02	53.43	54.87	11.7	8.7	0	2.71	14.42	0	61.05	20.45	5.39	7.96	5.49	0	6.8	0	17.56	1.55	0	0	43.15	2.15	20.63	8.2	30.83	14.22	8.38	11.84	1.84	14.62	1.7	43.54	19.42	49.42	0	5.56	49.7	17.72	20.28	2.68	0	8.69	0	0	28.92	58.42	0	39.05	23.75	22.75	15.9	4.66	2.81	1.47	20.54	26.64	0	0	78.47	123.71	16.04	0	163.59	0	0	46.77	43.36	2.22	60.67	17.34	8.59	7.98	0	31.16	3.08	33.13	8.78	0	0.72	2.88	22.03	0	21.05	0	94.01	29.68	31.34	9.26	10.22	5.72	0	6.58	5.5	0	3.75	0	0	7.35	22.45	22.3	54.67	48.7	15.9	53.55	0	29.09	12.98	69.21	5.91	0	46.56	19.69	0	0	0	0	0	0	3.7	6.13	0	0	0	4.21	30.63	0	16.57	4.12	19.34	0.46	3.71	0	0.38	0	0	7.31	0.84	0.83	1.21	5.12	0	0	26.65	0	3.96	14.15	10.66	4.34	0	6.26	6.48	1.14	6.59	0	7.18	10.95	1.3	0	22.06	0	0	0	0	29.44	2.29	4.61	8.85	0	1.92	0	6.62	4.39	0	12.59	0	30.26	23.61	3.21	15.18	9.33	16.76	5.25	46.06	0	18.8122995	13.64806225	3.968806441	10.58174587	28.65475715	42.19573143	0	25.21121275	22.1957674	8.008278558	28.64607837	15.59422671	242.3237158	3.856923933	70.8788247	9.577130036	4.700637494	26.84789356	22.92127964	4.158092416	13.33366742	0	12.7153642	0	64.23584595	69.72648504	0	1.68732957	2.998954399	7.107808528	18.99632934	7.509739041	2.755221927	5.089972034	0	0	11.38480532	2.873861705	13.24248296	11.03758206	0	41.25407386	43.83877806	10.78952839	30.23181595	2.409611902	6.462340641	14.31473057	0	3.095092277	0	79.25069081	19.12964303	10.71653246	10.98919392	238.3085624	78.53260738	113.6084469	1.042706639	6.226617526	11.24121024	0	0	41.8185881	1.993776517	0	10.08653446	5.044802936	7.768947445	3.658770278	7.695662528	0	10.75224491	0	1.304990165	140.1579543	48.85237674	0	0	0	0	13.52501989	11.24576469	0	14.61010461	13.28878662	4.51423374	25.55846775	51.3506236	88.88602539	2.526549796	13.61259298	1.29246792	132.1272225	0	0	0	21.88	0	0	0	27	0	1.12	0	0	10.92	41.62	5.85	40.84	1.32	2.78	0	33.81	0.94	0	0	0	0	50.6	62.04	0	0	4.02	57.08	0	14.94	4.27	6.42	0	0	6.37	9.42	0	13.79	8.7	6.3	0	12.55	0	0	0	26.49	0.76	31.23	0.85	0	0	0	0	0	2.55	10.39	1.05	1.77	12.92	4.94	6.6	0	3.36	0	3.39	0	46.33	0	0	13.12	0	0	0	341.31	0	3.89	0	0	23.09	8.22	0	82.33	0	0	0	0	22.54	1.8	16.14	0	0	96.81	27.42	25.21	2.01	42.86	9.21	126.25	0	8.85	2.82	4.68	32.01	0.93	17.6	0	0	7.28	0	0	0	5.36	2.46	0	0	6.43	0	93.1	0	134.9	1.14	0	0	0	0.36	0	2.01	0	0	30.02	17.9	0	0	24.49	16.1	4.79	4.04	218.13	54.42	1.16	35.34	189.61	159.61	50.13	5.12	0	0	3.12	8.68	0	0	4.68	0	0	0	0	1.76	28.58	0	0	1.2	0	0	12.78	41.82	1.1	41.35	0	0	0	15.02	7.02	9.87	96.17	0	0	35.97	0	0	261.78	0	0.49	0	1.33	0	5.91	46.61	0	0	173.41	25.54	0	0	0	0	5	1.98	0	79.51	0	11.83	0	69.54	226.22	25.64	53.87	15.55	0	5.07	3.58	0	0	53.87	21.2	0	263.59	0	112.86	0	0	0	12.09	0	92.44	15.86	0	77.58	3.55	0	0	0	28.85	5.62	5.93	29.23	21.57	0	87.69	0	0	4.86	0	66.5	0	23.84	4.55	11.19	0	9.37	61.63	123.21	6.19	44.45	1.57	0	0	5.78	7.79	0	46.2	16.32	5.34	0	17.01	0	16.96	2.79	0	1.74	0	143.02	13.72	5.52	60.19	68.41	10.91	94.06	28.86	10.06	3.23	8.97	43.02	24.93	5.88	3.9	0	24.46	4.18	0	13.45	15.71	6.08	0	2.56	14.16	0	7.18	9.06	4.35	6.19	3.52	0	7.37	0	24.25	2.05	22.66	18.35	2.3	0	7.6	36.19	0	12.29	2.36	2.25	1.1	5.67	64.34	46.25	9.76	0.98	47.44	0
POLDIP3	0	15.83	0	10.04	0	0	9.2	0	5.05	2.26	0	15.6	2.15	17.17	49.41	0	0	7.17	0	1.9	2.66	2.38	0	6.54	16.9	0	2.21	0	116.11	0	2.88	42.53	26.12	156.14	71.59	2.35	44.17	13.51	36.76	0.18	67.59	2.57	0	37.59	3.5	0	0	3.41	13.19	27.35	8.62	0	44.22	0	0	4.76	1.32	0	49.26	81.58	0	33.15	6.57	66.37	19.25	0	0.47	0.5	65.77	26.56	1.42	24.43	60.26	82.8	0	24.68	0	32.66	0.79	0	0	0	113.98	0	42.5	6.21	0	14.78	28.94	0	62.59	3	0	27.36	40.86	8.92	1.92	0	0	89.06	1.32	0	0	15.49	0	0	0	33.1	0	5.7	57.2	0	67.82	8.13	1.85	0	2.44	9.78	0	0	54.57	0	7.94	6.9	39.56	0	40.2	0	0	12.49	0	7.19	0	2.37	0.47	0.81	0	0	9.42	0.99	0	0	21.31	0	40.85	0	0	4.54	0	52.01	3.25	0	23.58	18.75	22.72	2.01	2.5	0	5.54	33.83	25.9	38.86	8.38	174.78	1.63	3.69	15.36	19.02	11.2	5.44	9.15	52.15	0	0	7.61	0	3.37	0	7.26	0	0	8.43	0	0	7.94	39.36	19.81	0	44.88	0	0	0	12.16	79.76	0	0	0	84.24	10.44	149.3	0	0	27.36	4.02	0	10.53	3.61	35.84	25.55	7.32	0	1.93	0.39	5.21	10.23	0	0	52.24	23.13	66.46	30.99	0	0	0	0	0	1.13	0	47.7	18.73	0	9.98	0	0	0	8.24	5.61	0	39.75	41.72	9.58	0.66	30.35	2.79	0	19.24	5.39	95.61	2.52	7.35	0.74	5.96	1.11	54.68	11.02	7.38	0	0.44	40.64	0	32.29	20.04	53.08	0	0	37.04	39.97	0	4.38	6.3	5.06	17.73	12.94	9.7	0.2	117.11	0	21.2	85.22	0	0	0	6.12	0	0	74.48	68.15	2.59	13.84	30.71	4.64	4.48	0	20.7	31.38	0	0	0.65	118.73	7.33	28.99	0	85.53	17.83	0	0	17.04	0	15.64	166.59	0	101.22	126.35	38.52	0	2.7	0	22.73	0	0	14.73	16.01	17.21	7.99	17.81	0	6.71	1.56	47.67	0	0	0	4.63	52.77	0	11.2	25.53	6.48	30.62	0	16.08	0	0	13.57	3.1	0	36.58	0	28.91	16.88	25.11	6.55	23.97	0	0	50.37	2.85	29.13	14.88	6.2	1.12	5.29	42.75	44.73	3.79	3.87	0.77	1.6	0	99.17	9.2	20.04	3.86	78.99	0	4.28	72.4	3.69	9.58	25.35	7.63	6.18	98.7	18.96	27.46	146.05	4.65	59.34	0	2.64	9.99	8.82	0	33.21	52.26	0	3.99	4.73	0	15.04	2.72	75.81	0	23.95	0	0	0	0	0	0	0	51.86	0.87	24.29	0.48	0	25.99	11.94	13.56	0	2.49	40.59	0	0	7.22	2.47	0	0	23.38	1.45	3.23	30.45	6.38	22.31	39.53	29.98	0	49.93	9.57	17.99	0.91	8.49	44.3	0	0	23.13	1.57	8.5	128.07	1.16	6.07	0	27.06	0.91	9.83	27.69	168.87	7.97	1.85	0	5.46	34.52	0	4.14	18.49	74.32	7.31	0	0	56.43	0	8.69	37.9	4.59	14.84	16.67	2.77	51.23	0	16.33	2.95	67.84	1.1	107.3	2.83	18.38	0	0	70.26	20.15	4.95	15.38	30.41	77.41	0	0	0	0	4.2	63.57	3.97	138.18	84.9	20.13	19.09	7.7	0	0	74.66	44.64	10	0	29.06	6.34	0	20.69	22.48	33.96	6.12	0	11.44	0.39	18.84	3.27	71.6	9.6	34.32	32.95	0.97	23.84	18.18	1.22	14.2	25.18	4.04	7.27	25.37	3.18	0	138.72	73.83	0	0	16.48	0	16.09	20.63	0	9.03	8.05	3.73	0	40.84	49.82	0	15.71	18.5	14.39	15.96	0	1.84	0	18.31	31.46	13.76	0	27.38	0.98	0	0	25.5	15.23	7.52	69.75	0	1.36	53.73	0	1.96	0.39	1.4	0	9.16	52.57	0	0	0	44.47	0	25.87	0	0	0	9.6	0	0	0	0	0	0	52.46	9.95	0	0	10.16	9.24	1.84	30.1	74.24	0	12.45	0.6	0	6.57	3.92	0	0	0	56.33	0	4.82	0	30.07	0	33.54	0	43.35	0	0	0	2.63	0	29.84	0	0	0.43	15.6	1.7	0.52	0	0	0	53.13	6.74	0	29.62	9.45	0	0	28.54	0	1.9	3.8	4.58	14.33	32.11	0	0	0	0	4.7	12.42	0	0	0	13.97	0	23.52	19.91	0	6.55	11.15	18.82	17.34	12.84	0	7.29	0	0	0	14.4	24.89	8.7	0	0	0	7.21	0	1.09	5.57	18.98	0	0	44.72	0	2.58	1.39	0	6.35	0	0	2.74	0	0	0	1.46	0	0	2.44	0	0	0.98	0	5.14	0.7	0	0.45	7.16	2.13	3.1	0	2.14	1.22	0	0	39.59	0.84	0	0	0	15.69	0.54	0.43	2.91	20.2	0	0	0	1.24	0	0	0	51.74	13.97	1.36	1.75	120.32	32.75	0	0	0	27.92011178	22.35130993	0	10.85353668	84.17646719	0	0	0	58.40760108	4.016441596	8.385338598	0	2.407158199	0	0	3.638746494	0	0	13.02868957	14.6125627	51.44851306	5.129907928	0	112.2601512	0	0.86267449	0	1.876193146	2.22613399	42.64266418	0	0	37.79112402	15.05993496	53.97180524	184.3815023	11.40187923	8.881028374	4.259208135	1.290877948	0	27.2575445	3.381407221	0	58.81803882	0	0	0	7.160679591	0	0	0	68.63317366	73.83726848	0	0	5.076021628	0	0	40.79736789	11.05620794	0	30.551261	9.207622461	0	0	3.903880201	0	0	27.32268024	3.045299226	0	4.220643092	14.39048246	9.575324705	0	0	8.756439348	17.40113385	0	0.894112116	1.760435127	60.95752786	55.34786144	8.810318912	0	31.87684329	6.792740258	0	16.9442245	20.26206236	6.986642624	0	55.03	0	0	0	0	96.42	0	1.99	0	70.43	0	4.67	0	0	0	0	0	49.8	0	5.08	0	0	0	0	9.66	0	1.96	1.91	0	0	0	0	0	32.61	0	0	0	0	0	0	0	0	0	33.38	0	0	0	67.57	38.37	0	0	63.35	0	0	0	0	0	48.76	31.22	0	0	0	0	0.36	21.74	1.94	11.32	0	0	0	0	0	0	0	0	0	0	0	0	0	42.42	0	0	0	0	0	0	0	134.19	65.5	21.27	0	0	0	1.01	6.18	39.47	0	8.47	0	172.4	21.92	28.48	7.68	3.35	43.36	27.18	8.24	0	6.23	57.23	5.14	0	247.17	0	0	50.77	0	3.36	0.73	1.96	11.37	0	446.02	0	0	0	3.35	0	0	0.35	0	65.27	22.88	0	103.58	0	9.23	0	31.97	0	0	15.12	21.71	118.34	3.44	0	1.6	0	16.49	0.33	182.98	0	14.51	0.65	0	0	0	62	17.65	33.48	2.29	0	0	0	21.53	0	35.21	4.78	0	46.06	0	278.54	0	0	0	2.99	0	0	3.6	0	0	51.4	0	0	0	0	0	0	0	0	0	0	0	0	0	0	0	7.61	0	7.72	0	0	3.02	101.83	0.23	0	0	0	187.85	0	2.39	0	0	5.92	0	5.41	0	0	0	0	155.36	0	0	0	0	0	1.97	0	0	0	0	0	44.12	27.95	4.69	3.43	9.15	39.17	0.68	0	0	12.53	0	0	0	13.93	0	15.23	0	0	0	0	0	96.88	4.63	11.94	0	0	3.14	39.73	0	15.28	22.3	0	0	18.54	5.66	13.09	6.75	0	0	10.81	0	0	1.73	0	0	12.64	36.58	32.26	0	3.04	0.8	2.48	0	0	0	0	26.73	3.49	1.97	0	11.41	0	0	0	0	0	15.28	0	0	0	0	0	0	0	6.07	4.31	8.33	0	23.42	0	51.19	2.11	1.88	0	21.59	11.82	5.49	12.7	0	4.36	33.48	22.95	0	0
POLE	0	0	0	0	15.74	0	0	0	0	0	0	0	0	0	0	0	0	0	0	0	0	0	0	0	0	0	3.78	2.68	0	54.62	0	0	0	46.27	0	8.07	0	2.44	0	0	0	0	0	0	0	0	0	0	0	1.13	1.74	0	0	4.19	0	0	0	0.72	0	0	0	0	0	3	0	48.41	0	0	0	0	0	1.31	0	142.77	0	0	0.58	0	0	0	0	0	0	0	25.45	0	11.5	0	0	0	0	0	0	0	6.47	2.88	10.2	0	0.92	0	0	25.62	0	1.07	8.62	0	3.57	4.44	0	46.11	0	0	2.1	0	0	2.2	7.89	0	9.58	0	0	70.1	38.1	0	0	0.7	0	0	0	5.7	7.01	4.57	13.05	0.97	13.65	1.86	14.23	0.84	0	7.96	0	0	10.4	0	11.71	0.29	4.03	0	0.8	0	57.7	1.94	34.5	0.59	0	16.26	0	0	0	0	0	2.34	2.2	0	4.37	16.98	0	10.01	0	0	0	0	39.76	0	55.1	16.93	1.25	0	0	0	0	0	0	0	0	0	0	0	0	9.23	0	24.36	0	0	0	0	0	0	7.44	0.29	32.34	0	0	1.8	0	0	0	0	0	0	0	0	40.3	0	0	0	0	3.77	2.93	0	0.86	0	26.96	0	0	0	0.16	0	1.97	0	0	0	0	0	0	0	0.62	0	0.68	0	0	0	0	0	7.71	0	0	0	2.99	0	0	0	0	0	0	0	26.55	0	0	0	41.86	0.98	0.72	0	0	5.29	1.33	0	0	0	78.15	0	0	0	0	0	0	3.38	0	0	0	0.93	0	0	0	347.24	0	0	21.09	0	0	39.56	3.59	0	0	1.06	0.78	1.44	0.76	30.14	34.93	0	0	1.35	24.21	0	20.51	0	58.93	134.9	0.91	0.6	1.6	32.63	0	0	0	6.87	19.75	0.64	42.34	0	0	0	23.76	0	0.4	0	5.8	26.21	0	0	0	1.5	100.45	0	0	3.87	0	0	0	106.77	0.9	0	0	76.02	57.2	0	0	9.91	0	31.61	7.96	0	4.18	0.88	9.2	0	54.89	0	0	51.57	9.2	16.54	24.65	0	1.12	8.85	5.11	127.9	0	7.31	0	0	1.68	0	55.7	0	0	0	11.09	0	0	33	132.99	2.93	1.68	0	1.43	0	0	2.23	0	0	15.97	8.24	11.52	29.34	0	0	0	0	36.24	0	0	135.46	9.42	0	76.61	1.67	0	249.87	15.29	5.75	16.31	6.72	2.63	29.54	13.15	90.15	14.71	34.56	0	0	4.73	297.01	0	0	0	5.85	0	2.61	0	0	0	0	2.89	1.45	0.94	0	1.32	1.22	11.02	0	0	26.63	0	20.78	0	22.33	0.82	7.36	9.57	29.72	13.7	328.01	6.08	30.04	91.66	9.44	59.62	5.52	0	0	26.52	0	0	73.12	9.32	75.03	9.24	77.2	0	0	0	9.48	0	82.06	0	0	0	27.17	0	0	0	0	0	1.37	0	0	0	0	0	0	0	0	0	0	7.24	36.42	0	0	0	0	0	0	0	43.58	2.19	0	0	0	0	10.59	0	0	0	17.4	0	0	0	0	2.41	1.88	0	0	0	2.59	0	2.03	0	0	0.98	12.57	0	0.38	3.47	0	0	0	0	0	48.09	0	0	0	2.16	0	0	0	51.08	51.85	0	31.61	0	0	0	0	0	0	0	2.59	0	0	0.72	0	1.24	0	15.4	43.73	0	17.81	12.87	30.92	22.05	3.34	0	0	0	0	0	0	0	5.73	0	17.73	0	0	111.86	0	0.76	0	28.78	2.82	0.37	217.19	15.72	0	0	0	1.22	0.77	5.39	1.93	0.35	6.32	7.13	8.65	0	7.48	0	5.13	0	0	8.19	0	0	14.43	0	0	0	9.67	1.18	3.51	0	11.42	0	2.48	0	54.77	0	0	0	49.05	6.61	36.7	0	1.87	0	2.86	15.6	1.6	4.67	1.81	0	91.86	0	0	0	4.49	57.21	0	16.44	0.93	6.89	0	0	0	0	4.02	0	0	0	7.43	0	0	2.76	0	23.16	157.83	14.89	0	13.03	0	6.86	83.66	11.27	0	0	0	9.3	0	0	0	97.1	0	0	0	0	0	0.53	0	0	0	1.74	1.39	0	0	0	0	0	2.08	1.34	0.42	0	0.12	0.68	2.87	0	9.43	0	4.77	0	0.8	0	0	0	0	0	0	0	0.65	0	7.14	0	4.68	4.08	0	0	0	0	0	0.94	16.72	0	1.36	0	0	0	0	0	21.82	0	6.49	2.19	0	10.97	0	0	0	0	0	0	44.1200717	5.172296107	0	0	0	0	50.14906382	0	0	0	20.63864615	0	7.263813602	0	0	0	0	0	2.967726872	0	19.38814606	0	0	0	0	2.851222655	0	4.517903083	0	0	45.23424895	0	0	0	10.7201725	4.124275788	29.78848617	0	0	2.108900929	0	0	4.842732213	67.15543461	0	0	34.67552535	0	2.230969131	29.7641325	2.676172748	0	0	0	27.43412619	0	0.966794588	56.35958967	0	0	0	0	1.454364975	0	2.817941695	0	0	0	0	0	0	0	0	0	0	0	0	0	0	5.688570224	0	0	0	0	0	0	3.384487348	1.571237435	0	0	0	0	0	0	0	0	0	0	126.75	62.57	0	0	15.08	0	22.83	6.59	0	1.34	0	11.09	3.51	0	0	0	1.23	15.6	0	267.68	0	2.17	0	1.75	0	0	7.1	6.84	0	0	0	4.76	0	0	115.89	0	0	12.68	0	0	0	1.41	0	11.9	0	0	0	0	0	0	2.22	0	0	0	0	0	0	1.17	0	8.98	15.9	0	0	0.86	1.89	8.18	0	31.18	0	0	0	3.64	0	23.23	0.71	3.32	0	0	0	67.82	0	0	0	9.11	0	5.17	0	0	0	0	0	0	0.62	23.42	0	0	5.35	0	0	0	0	0	0	0	0	0	7.04	281.01	1.78	0	0	1.08	0	0	11.12	0	5.27	14.34	0	0	10.82	0	0	0.88	0	0	0.82	1.89	26.96	0	9.75	0	0	0	0	0	0	0	0	0	0	0	30.38	15.76	0	0	0	4.51	0	0	0	0	0	0	0	0	2.42	0	0	1.17	0	4.29	67.02	22.9	0	0	0	0	0	0	0	0	2.83	0	481.2	0	0	0	349.21	0	0	1.23	0	0	0	0	0	0	651.99	0	0	0.13	0	0	0	0	0.81	10.31	1.13	1.24	1.96	7.03	0	0	0	13.75	0	0	0	0	0	0	0	0	0	0	0	0	0	0	0	0	3.79	10.56	0	0	0	15.82	0	0	10.34	0	0	38.71	0	0	0	0	0	0	0	0	0	0	5.35	0	0	17.83	0	0	0	0	1.68	0	0	2.59	1.5	0	0	21.5	0	0	0	0	0	0	0	35.91	0	7.24	0	30.72	34.09	2.08	0	12.26	4.17	9.81	0	0	32.36	0	10.9	15.99	2.26	0	0	26.12	0	25.52	0	0	0	1.53	0	0	5.07	0	0	1.09	11.77	0	4.41	0	0	16.4	1.18	1.7	0	0.46	0	1.36	0	0	0	1.14	0.31	6.73	1.43	0
POLE2	0	0	0	0	10.95	0	0	0	77.81	0	89.7	0	4.71	22.92	59.16	126.76	33.49	0	56.73	0	0	85.43	83.3	97.6	0	0	88.98	0	13.32	0	17.71	5.7	0	0	2.78	0	0	100.67	0	0	0	27.95	0	87.11	14.21	39.58	0	0	0	51.17	12.05	0	0	1.42	0	0	0	3.57	0	37.7	85.61	64.9	103.02	20.6	12.08	0	85.15	0	5.86	0	107.42	81.91	0	0	4.57	8.91	0	0	0	0	91.53	80.7	11.67	62.39	114.51	0	0	64.87	0	1.68	28.35	0	27.66	0	0	14.03	46.9	0	88.4	74.4	0	82.39	0	26.29	23.27	50.56	360.49	0	60.77	2.41	8.46	208.65	37.16	66.36	116.11	90.58	61.05	92.57	19.11	10.8	63.53	149.85	32.38	81.48	0	1.6	155.04	0	56.62	52.05	82.58	41.6	173.15	49.3	7.39	1.76	0	50.95	5.17	92.9	309.33	0	97.74	5.02	158.95	185.22	125.94	49.09	6.46	0	316.06	41.49	106.65	75.26	5.89	65.2	0	15.86	10.63	2.89	0	2.01	12.37	18.99	82.91	56.73	0	0	104.87	0	168.94	0	0	0	49.41	77.38	18.93	105.29	0	0	0	0	66.85	94.09	54.9	275.25	0	0	0	0	0	4.51	0	23.6	0	0	5.21	30.26	1.4	0	12.87	0	0	20.35	0	0	0	0	4.73	0	11.38	0	0	51.1	48.41	0	0	42.4	0	2.22	0	0	46.01	43.2	0	0	93.7	0	0	0	0	0	7.31	0	0	0	0	0	0	0	0	0	2.08	0	0	35.47	26.77	0	0	6.22	0	0	16.36	0	11	39.21	0	10.06	86.15	0.4	0	0	63.22	33.7	90.9	0	0	0	0	0	1.29	0	0	2.45	0	0	0	0	18.7	1.37	0	0	0	108.21	23.39	118.47	2.27	0	55.02	8.31	0	0	241.74	0	0	207.98	3.89	144.75	49.48	4.39	0	0	7.54	124.43	156.43	0	156.73	86.02	0	0	76.14	311.53	0	85.45	0	40.24	0	143	33.77	35.38	133.48	0	6.09	0	83.14	33.96	0	0	17.92	0	56.77	259.52	0	7.52	43.6	0	147.5	0	0	30.86	0	0	26.63	4.27	0	0	134.41	111.09	0	0	163.69	0	0	0	309.42	19.86	101.92	4.85	0	0	3.69	102.97	46.9	258.76	25.54	3.3	12.17	40.26	0	0	32.47	18.16	6.3	0	0	78.18	68.67	0	6.47	10.69	6.2	1.94	6.88	20.93	0	198.25	0	0	0	0	0	61.9	0	31.54	14.81	46.27	10.22	73.73	0	0	2.99	135.07	120.78	73.95	0	3.43	63.28	4.88	6.04	54.71	0	70.71	99.24	47.53	0	0	101.24	0	9.92	29.96	0	28.23	0	0	11.78	20.04	0	0	57.29	11.77	29.74	0	27.68	0	56.18	43.34	62.48	0	75.99	0	22.27	0	0	0	0	65.53	0	101.35	126.35	217.05	0	0	101.79	2.01	0	0	0	76.63	0	0	29.57	194.13	0	0	90.58	0	0	7.71	14.57	0	64.11	63.69	0	7.95	40.92	22.06	0	148.7	0	0	0	0	0.65	0	0	15.35	0	0	0	0	0	0	32.5	0	0	0	0	0	0	0	0	0	0	0	0	0	0	0	7.07	15.31	0	0	95.79	85.36	0	0	0	132.58	0	0	2.39	0	0	9.49	0	0	0	0	0	0	5.41	0	0	0	0	0	14.9	0	0	0	32.68	0	0	0	0	0	0	0	0	0	6.45	0	0	14.63	60.37	97.66	0	0	31.54	0	58.91	71.13	110.07	12.8	72.92	106.23	12.35	152.92	127.24	9.89	6.06	45.66	127.34	82.39	20.8	140.96	182.79	134.21	5.56	22.5	11.89	0	33.97	148.4	0	62.24	8.47	107.29	71.82	0	40.03	140.19	81.09	45.32	6.64	117.09	0	156.4	89.57	176.44	0	62.13	28.8	62.87	119.27	19.45	69.52	36.92	51.95	18.81	66.49	161.01	0	15.39	58.29	30.04	0	43.84	0	180.57	63.21	23.7	26.4	21.79	13.69	27.82	44.28	0	0	0	43.04	2.3	62.6	33.89	16.82	48.2	138.47	35.37	0	21.42	2.24	74.94	55.3	36.5	0	21.27	15.35	0	82.29	5.47	31.93	29.05	21.04	0	288.42	20.31	19.33	45.05	83.91	19.56	5.15	13.63	29.2	0	123	0	164.88	0	0	0	35.94	0	155.22	0	73.81	44.31	0	57.43	199.79	0	0	5.73	147.86	32.6	6.27	62.34	52.6	0	103.7	55.7	76.83	154.91	0	0	53.46	11.84	2.02	173.13	10.66	48.92	0	0	0	0	69.58	26.06	46.02	0	0	0	174.13	13.57	0	109.01	75.75	20.54	7.32	0	0	10.21	0	6.85	61.79	67.65	0	229.4	75.15	414.73	0	2.73	0	104.19	7.5	12.36	0	62.11	48.16	35.21	47.15	0	0	2.95	116.25	60.08	14.78	57.2	168.36	0	31.21	0	0	32.32785173	25.22396983	14.09215799	91.6218402	96.7141101	0	0	111.0195632	0	45.62405352	48.94784964	84.85392481	257.7026977	40.1305889	0	0	0	23.12102935	0	0	24.73897121	0	0	3.496606816	0	83.10430923	0	0	0	23.42176072	303.5388071	0	15.9733042	309.6922823	0	0	0	0	0	127.8621127	18.32491227	14.82820966	0	11.00761547	42.36215266	116.0575913	28.51308122	43.31434489	0	182.3873722	396.7663205	46.40617566	0	0	0	23.96840716	0	125.9757412	20.1760823	72.11921807	12.5200961	0	0	12.49433284	0	0	0	0	0	23.4194402	2.232410588	2.603175084	1.843970283	2.645570971	0	862.967683	5.706379039	345.247947	0	101.1229933	3.400144665	94.26210475	51.49082879	0	0	32.09830153	0	12.85011964	3.298022343	29.72781228	233.4591062	0	0	0	44.61	0	0	0	0	0	16.19	172.98	85.24	0	0	0	0	219.18	122.65	72.16	16.93	0	28.57	122.84	45.64	0	375.21	39.31	0	25.56	0	10.6	2.19	0	904.01	38.08	0	0	0	531.08	405.05	47.98	0	105.87	560.32	0	0	0	0	0	0	34.68	1.04	10.9	8.96	0	0	0	0	180.23	0	101.9	0	6.28	0	0	0	0	0	23.03	146.04	456.31	0	75.71	0	67.06	0	34.08	1.88	0	23.13	33.64	49.62	0	12.62	24.33	0	4.35	21.92	15.76	0	0	0	615.21	3.26	11.73	38.6	61.67	0	14.28	0	0	0	46.33	0	0	3.48	0	29.75	0	0	0	86.03	0	230.66	2.91	121.59	0	53.83	0	0	0	0	124.37	31.8	0	0	0	0	0	333.24	0	10.16	0	0	0	4.01	0	0	133.15	0	2.95	6.86	0	0	0	0	3.67	0	0	36.03	0	64.24	198.34	26.27	0	255.28	3.55	0	86.65	0	0	233.65	56.27	0	0	6.1	0	0	0	45.94	11.17	7.15	0	0	0	0	0	0	23.03	0	0	0	0	0	0	0	0	0	0	0	0	0	0	0	0	2.28	0	0	0	0	0	0	0	0	0	54.63	0	0	0	0	7.17	0	34.08	27.89	8.3	0	0	3.61	0	0	0	0	0	0	0	0	0	0	0	0	0	28.78	53.21	0	0	0	32.67	0	0	13.94	3.9	0	11.18	0	0	0	0	0	0	0	10.73	0	0	0	14.71	0	0	0	0	0	0	0	3.3	0	0	5.27	0	0	0	33.86	0	0	0	60.96	0	0	2.33	0	0	0	16.6	4.88	0	0	0	0	103.71	0	0	0	0	0	0	0	0	0	80.77	0	0	14.47	0	0	12.34	0	66	0	0	0	0	0	0	0	0	11.7	0	4.16	1.15	20.52	0.7	0	0	0	4.46	7.63	0	2.76	0	0	0
POLE3	231.79	29.26	303.27	177.17	183.14	103.67	0	124.16	324.1	170.07	350.42	93.75	37.9	44.4	76.43	0	341.31	80.46	79.71	116.09	60.07	41.86	93.58	55.67	76.82	2.07	139.82	335.93	402.95	149.38	252.94	24.53	387.52	84.85	261.37	90.65	173.56	31.89	174.49	256.01	98.03	98.9	48.9	56.41	31.69	146.82	39.39	84.81	54.87	76.4	105.48	123.08	46.79	46.99	1.24	132.86	27.89	199.23	201.92	75.5	63.43	180.54	209.47	29.57	73.94	66.28	2.63	46.97	103.44	21.3	158.78	313.54	113.47	178.42	456.94	227.47	392.97	112.74	444.13	39.04	224.03	128.99	352.43	54.29	113.17	109.13	608.44	47.41	369.54	20.95	207.21	456.39	99.67	149.96	143.71	798.2	151.29	1.54	43.92	207.68	59.68	184.87	72.9	389.73	252.01	155.07	101.13	399.96	233.15	143.72	354.36	62.25	13.2	240.44	183.54	281.08	242.92	206.17	179.29	235.67	235.59	217.99	49.5	405.76	277.7	327.41	100.54	5.24	157.93	151.63	249.07	216.09	184.51	137.03	38.29	21.99	168.32	94.18	241.87	4.47	106.65	96.95	77.46	128.5	277.7	47.16	90.45	256.71	322.5	62.65	335.66	138.8	193.53	89.65	237.79	171.26	35.82	48.53	224.2	129.84	131.89	162.7	152.15	253.34	315.54	189.53	120.92	277.47	179.59	42.69	83.82	56.52	0	71.81	68.32	159.79	103.79	0.91	407.11	10.56	224.53	148.7	115.26	180.4	216.54	448.48	86.97	66.08	245.3	20.95	235.03	163.83	83.62	118.23	35.29	88.58	44.14	102.09	120.57	158.35	166.15	2.89	35.63	202.2	40.69	64.55	122.73	68.23	2.06	55.94	114.55	20.58	0.64	162.4	122.64	101.77	39.4	120.53	289.48	144.54	52.21	49.84	49.82	0	28.52	7.8	188.91	66.73	155.08	115.47	212.95	110.23	59.76	14.43	75.3	85.62	9.29	290.06	130.19	24.76	183.13	111.32	81.86	86.74	311.2	73.37	278.11	25.2	1.78	257.07	1.71	39.08	82.65	0.55	291.55	44.95	47.94	72.22	104.49	0.85	57.76	68.22	84.18	197.55	144.51	337.91	110.6	28.01	8.11	104.25	108.55	49.94	51.72	128.07	153.1	35.11	121.03	59.11	78.27	19.4	243.89	123.63	46.47	24.21	95.42	135.52	219.68	167.63	123.65	134.62	180.05	0	246.88	155.34	180.44	166.67	176.58	100.79	66.96	87.7	60.29	164.94	169.23	19.45	0.7	0	345.75	207.51	0	246.85	321.07	120.89	135.2	217.19	344.27	416.14	28.89	225.85	116.19	154.66	122.05	57.44	38.7	275.52	272.07	208.28	146.65	127.45	89.25	202.08	330.84	389.52	179.27	270.47	210.74	183.58	129.8	103.17	91.9	208.37	16.08	228.85	307.09	63.89	84.43	0	136.16	235.71	432.71	184.55	160.64	142.39	139.78	89.83	168.33	167.66	49.35	112.81	327.05	169.12	137.08	174.85	129.48	306.42	107.83	79.63	119.13	168.93	186.28	216.46	172.19	183.41	15.17	109.67	70.27	7.75	153.08	316.92	62.68	217.97	123.65	130.36	69.3	143.03	248.68	66.4	32.71	141.02	39.49	183.03	384.16	159.78	239.28	462.15	171.84	98.61	78.35	249.11	141.37	230.12	175.69	158.07	387.98	134.66	63.78	185.25	151.57	146.14	80.97	160.97	65.68	124.2	224.76	234.87	136.07	139.23	265.39	178.51	272.1	54.73	70.51	179.84	196.3	250.57	190.08	126.63	0	183.23	62.96	65.62	132.84	111.37	112.16	104.18	166.42	105.17	194.97	194.34	108.24	2.23	186.2	92.55	161.57	124.02	218.08	134.66	32.7	223.94	42.78	128.52	131.51	268.33	231.5	246.21	161.57	197.55	6.56	262.9	169.54	68.44	227.63	232.71	199.82	145.94	268.11	31.2	62.75	338.31	313.31	262.4	68.54	115.17	191.06	76.89	155.51	96.71	245.29	114.54	118.49	73.06	71.89	18.39	123.66	14.61	113.29	92.71	1.87	32.6	154.92	149.9	43.04	35.61	102.7	22.04	0	22.12	83.01	42.77	213.52	140.96	67.55	118.98	86.99	76.37	328.93	174.27	24.44	24.19	145.95	35.83	68.29	152.37	252.6	234.23	0	39.44	61.48	424.57	145.87	140.43	44.81	357.63	121.86	300.4	77.06	300.91	141.97	0	49.3	240.11	214.82	99.05	133.49	118.22	373.57	0	206.47	103.13	39.63	13.87	94.14	517.03	145.5	41.53	34.66	66.08	181.79	68.78	0	198	320.29	112.85	256.27	77.94	127.09	182.49	133.29	342.02	197.38	132.82	233.47	315.2	89.88	116.92	101.02	60.13	125.46	110.23	264.34	98.86	213.59	107.62	208.12	203.07	82.39	220.32	165.07	241.29	148.07	354.35	215.45	0	170.5	73.02	0	359.44	83.91	166.46	182.62	69.77	27.95	302.05	54.73	219.02	129.74	237.59	59.59	34.39	180.19	266.29	436.31	233.51	111.69	81.2	209.15	243.47	201.15	171.26	196.76	76.17	153.76	104.91	99.42	106.32	214.2	165.03	235.24	197.88	336.02	317.17	154.21	65.79	172.53	230.22	176.69	368.2	113.58	119.51	62.51	235.56	131.12	74.07	207.65	171.1	278.97	252.57	73	204.08	250.26	146.55	150.88	216.3	226.25	77.49	60.75	183.64	207.35	0	94.74	166.32	202.04	250.19	201.56	116.74	57.96	183.94	133.56	57.38	104.96	135.19	259.07	199.26	83.38	83.32	202.96	72.82	139.51	141.33	143.71	113.89	258.73	196.07	217.22	139.03	136.48	141.63	110.02	65.03	162.64	20.5	115.48	131.16	209.28	148.11	178.79	69.52	177.21	386.19	117.14	86.09	107.16	139.44	133.14	33.07	108.04	135.53	150.48	37.34	156.12	219.34	106.63	12.42	146.68	113.58	263.78	124.79	344.34	196.06	16.98	135.8	147.3	131.04	40.83	53.81	188.32	0	100.46	19.45	37.06	175.37	223.67	95.58	116.47	88.11	129.81	181.4	225.68	0.36	160.26	72.52	74.6	174.34	287.01	33.82	10.89	64.89	189.53	11.26	21.81	297.98	0	138.97	267.77	241.92	179.75	142.46	108.96	89.38	57.03	0	131.8455228	114.2295016	59.77148494	37.59171536	115.1279731	117.5800068	28.44240801	151.4478402	100.335729	84.12863464	61.26775317	122.6512213	54.8554472	112.1790429	44.76353015	2.405849091	29.13828905	148.3578665	91.18574426	23.66812604	10.04169625	153.2890284	236.2553568	21.79867655	51.12674912	1.22093495	86.15790306	21.98927895	39.22277798	141.3764586	80.96557893	98.03460694	125.6454999	142.5064281	96.45791982	54.95729943	112.7619166	56.82226097	53.31252344	141.735539	198.5865773	124.3015765	59.32601925	204.4331694	99.3554676	245.6041009	64.91314098	123.776514	170.5915683	43.33129188	210.1238855	137.1789583	100.3995309	100.8893443	305.4953766	0	46.99186913	135.8485044	63.77289686	80.98055622	15.00290303	0	0	0	2.465032785	112.8770654	85.31065227	87.5898755	66.20940996	0	80.93374367	145.2037496	57.03091307	105.7346219	304.2287981	63.9962349	124.1659631	45.65103231	70.2874252	41.5707255	77.83327879	395.9153634	416.080156	151.8278212	129.0856193	93.30141057	70.32493783	377.2256895	47.25005196	78.76961977	97.06476381	27.2502783	1.59729526	0	331.06	102.79	697.98	332.2	190.75	218.85	52.18	108.34	62.27	239.79	273.07	127.18	217.27	136.44	218.74	124.38	167.51	186.84	170.85	68.62	125.46	144.7	72.81	176.35	131.56	71.91	82.19	94.08	403.55	58.95	157.31	93.93	324.53	331.48	53.98	0	33.03	148.8	178.68	119.54	335.79	267.78	69.66	159.2	128.37	81.92	64.22	120.21	95.12	194.02	158.1	29.09	75.34	22.14	59.31	159.05	88.09	182.75	106.29	181.98	40.2	73.46	168.72	162.31	225.53	215.05	226.08	342.15	1577.17	351.16	207.08	120.48	289.83	166.22	104.77	147.68	655.26	134.52	229.04	133.2	41.51	58.28	140.15	586.33	522.03	0	529.99	10.26	545.08	1003.74	66.41	315.99	98.85	378.33	134.85	521.51	216.17	1187.53	16.03	22.06	866.8	198.98	156.9	280.8	58.54	103.98	196.73	180.1	151.27	735.09	160.38	160.86	298.39	55.59	87.98	227.67	464.54	70.71	94.43	352.44	31.13	447.31	18.86	448.52	961.89	161.08	123.99	47.73	0	156.79	21.22	60.84	0	68.66	0	18.1	185.07	221.59	351.1	386.39	791.17	69.09	52.58	121.28	83.5	4.49	47.91	384.41	0	327.28	85.64	205.55	47.72	299.43	254.44	246.35	277.28	431.57	402.21	103.91	238.54	53.73	0	102	117.39	390.88	47.84	224.98	154.13	11.19	391.61	13.31	194.37	25.46	136.43	47.69	65.55	0	423.34	472.2	321.89	9.49	93.33	0	192.13	0	117.94	32.44	201.06	676.14	188.64	0	0	285.22	0	0	0	314.25	5.68	0	192.72	29.16	598.87	607.18	296.35	104.14	104.27	144.56	49.39	358.33	0	179.96	252.24	0	0	404.63	91.98	0	453.9	0	539.12	0	0	173.84	3.8	0	0	334.79	14205.88	56.03	134.03	0	0	0	164.02	106.51	41.57	35.23	12.26	349.43	64.51	0	135.66	147.42	33.97	484.22	127.43	10.43	5.64	190.46	100.91	10.66	81.87	6.19	46.91	129.87	80.52	0	92.94	41.04	81.87	162.93	92.51	101.21	311.95	1.95	245.81	19.96	118.83	47.57	11.32	121.93	19.63	0	230.75	51.99	0	3.82	248.39	100.88	35.15	57.21	165.34	213.87	157.2	307.01	0	132.94	36.74	325.73	150.44	134.05	172.84	315.59	17.28	0	6.34	60.38	175.27	81.6	73.7	60.93	237.59	1.77	0	292.32	0	172.36	34.92	21.6	17.84	39.15	414.78	139.89	111.39	326.85	29.11	52.95	71.77	124.52	129.26	378.49	43.22	24.65	72.26	23.6	72.59
POLE4	120.67	150.87	19.53	45.28	31.39	91.93	23.04	36.36	147.43	142.44	118.97	50.68	0	18.57	0	106.84	172.52	0	101.5	47.87	14.5	13.89	15.66	89.06	39.92	0	56.98	0	16.97	65.76	0	45.96	172.41	31.74	0	54.84	0	114.18	52.05	2.29	7.58	19.31	12.27	10.16	0	0	0	29.91	473.04	28.54	8.1	33.56	0	86.2	0	67.79	163.57	88.55	3.48	40.81	59.32	92.97	0	0	94.47	214.54	8.79	11.33	23.64	0	67.6	30.6	44.84	18.74	13.18	63.93	129.18	21.13	4.47	182.92	204.1	0	10.32	0	22.47	36.22	87.55	333.17	42.23	5.8	29.13	157.28	48.46	25.7	477.02	183.73	130.2	0	73.17	7	50.69	118.11	34.15	50.26	15.43	33.53	24.94	152.69	104.04	126.41	112.18	4.7	0	52.81	91.3	17.8	18.36	0	70.02	14.99	69.62	16.08	29.22	169.28	67.96	10.96	65.63	0	2.22	52.74	19.24	54.52	111.63	20.22	7.06	82.77	159.82	79.14	30.2	11.13	41.58	107.94	84.45	63.67	82.84	42.98	78.83	98.36	190.15	225.26	81.61	15.96	4.24	11.05	76.88	15.14	2.43	60.63	36.4	106.71	29.77	90.09	137.27	119.86	103.82	23.67	20.98	18.28	23.83	47.29	45.69	66.21	1.8	37.38	66.35	86.05	38.85	4.24	43.47	75.78	152.62	0	60	53.95	130.83	257	85.79	516.03	0	0	180.24	265.9	160.32	55.17	138.87	9.49	214.4	164.32	84.33	64.22	130.61	277.95	46.9	104.86	167.08	90.05	169.57	98.83	30.61	49	2.86	14.29	0	39.21	93.35	28.85	5.45	18.89	35.95	84.24	132.87	93.25	14.44	11.96	12.92	0	84.73	43.11	137.68	0	53.68	59.25	3	64.82	0	32.69	214.88	165.11	67.48	93.9	91.18	67.45	96.34	156.66	158.14	15.01	157.1	3.88	0	71.65	69.24	143.15	347.1	0	151.89	56.47	40.63	123.77	153.12	0	89.4	72.37	153.16	27.3	126.24	42.5	202.34	18.26	0	79.68	5.88	60.47	107.21	117.51	6.7	59.69	29.19	103.09	129.67	36.67	39.26	99.62	64.43	98.6	260.71	3.88	39.29	41.53	44.96	162.7	20.92	105.33	92.49	47.54	76.91	109.3	153.99	154.79	119.12	80.9	169.12	26.16	107.81	25.51	93.31	0	2.94	1.87	0	98.91	43.14	68.89	118.2	95.38	192.32	137.75	33.1	70.34	172.05	89.91	26.6	230.52	200.44	10.52	71.05	109.68	112.66	58.55	239.18	29.44	39.22	79.58	0	99.62	340.8	41.21	164.61	187.31	112.68	130.23	0	108.13	93.05	162.42	151.41	0	16.66	220.55	18.77	159.53	177.95	164.76	174.44	0	14.61	69.44	230.7	72.15	85.99	77.69	143.74	70.26	201.14	44.71	71.5	161.98	29.08	0	112.96	155.78	6.05	50.29	3.63	35.3	80.82	0	341.23	216.52	23.63	154.58	179.72	33.16	0	56.68	206.36	139.09	20.36	86.8	34.69	94.63	0	132.6	0	77.06	66.45	175.21	20.01	9.74	4.54	26.41	116.34	188.9	92.72	42.63	0	63.05	7.72	473.44	5.17	125.42	305.03	20.61	92.47	174.69	0	106.96	30.43	49.54	16.55	80.65	0	93.5	165.47	68.37	54.68	103.74	0	22.1	122.56	168.07	157.69	17.01	47.63	18.95	63.75	61.91	37.67	402.74	93.58	0	28.89	95.95	10.61	32.32	108.26	62.08	0	146.15	72.23	29.69	22.82	111.28	67.79	20.6	0	145.76	0	125.26	16.21	0	0	45.28	37.2	25.84	68.56	62.46	28.38	47.76	5.94	100.32	10.59	135.76	14.15	260.8	415.99	21.09	316.71	234	253.85	242.6	362	0	59.61	94.49	133.58	155.99	203.58	140.54	131.72	10.77	5.21	372.72	284.47	131.61	0	109.17	174.58	0	46.48	248.59	22.41	6.91	114.52	25.13	53.06	95.06	0	259.94	219.87	186.7	16.65	137.58	74.71	165.1	75.08	72.31	196.61	239.19	56.43	17.75	10.58	160.69	308.2	76.5	72.95	14.7	56.15	64.67	154.13	195.6	18.32	164.17	207.26	124.27	97.65	146.18	78.5	100	9.8	15.69	91.31	23.62	123.38	3.9	0	8.28	118.75	151.26	186.34	120.11	259.05	128.78	296.25	184.34	72.44	87.7	107.07	32.13	108.76	135.97	116.27	337.2	17.31	52.68	41.45	33.32	137.69	66.4	145.81	103.38	34.17	32.53	156	273.2	62.59	205.64	116.07	59.86	26.59	97.98	51.35	0	13.77	90.65	0	167.3	92.9	91.16	85.02	216.26	196.87	199.35	52.07	58.4	58.34	85.33	0	45.29	128.76	24.36	188.22	0	48.97	10.42	114.24	89.04	289.56	70.92	8.34	94.63	25.52	45.27	119.92	153.35	185.89	50.73	103.6	2.15	79.38	1.94	219.97	173.31	236.57	325.93	72.81	25.91	33.56	28.34	49.21	260.87	74.15	123.71	186.68	136.3	36.9	171.79	21.77	103.88	79.62	240.48	23.05	100.52	83.63	146.94	11.78	155.9	120.71	0	3.96	33.46	78.6	105.11	157.86	50.84	91.43	53.86	55.42	49.26	43.04	52.43	157.99	46.68	71.4	48.47	52.83	104.97	273.5	101.87	307.48	138.68	125.96	65.08	7.6	105.89	55.61	29.38	528.34	0	21.77	96.05	129.21	0	130.74	30.17	0	144.22	121.1	89.45	71.61	30.35	19.82	35.32	109.68	143.35	63.36	63.91	83.77	49.29	37.8	14.79	43.7	52.76	71.5	147.58	141.02	99.68	100.04	163.31	6.12	164.38	125.15	127.09	84.67	11.12	39.33	96.4	214.34	196.38	41.55	88.61	30.68	110.82	72.98	81.09	50.18	65.38	74.74	0	12.77	182.64	37.09	43.35	54.56	177.04	102.03	19	34.27	28.02	104.26	56.15	0	14.26	55.55	77.34	112.29	70.26	78.2	16.48	224.77	0	478.103432	91.43405129	180.7885829	286.8562304	148.6117847	230.4301086	70.7771727	330.9846279	206.4002737	220.366693	136.2322529	48.99791136	363.5109639	163.3995398	334.1800055	45.13280362	135.3698647	110.7810093	169.6873817	215.9435995	26.7975927	193.7213393	74.93069306	574.4751317	18.16964051	11.42129149	101.8777493	51.32181619	104.8599917	67.01002316	89.53902659	399.8139166	99.85219464	29.55508887	81.48058048	106.1006084	39.46732511	220.2313742	191.1265824	185.6521302	19.41532591	253.9309272	267.5009022	396.502262	91.63448613	221.3786857	182.8225141	0	0	266.0599027	0	197.2227999	223.8466747	366.42252	18.83861816	0	279.6143909	229.5660293	86.0292903	449.9277862	250.0812849	0	0	2.617105316	161.8342357	282.277829	387.2909025	88.09847961	256.2596946	240.5121746	186.8999384	213.6805178	80.32115585	44.54212661	15.19720365	112.9888315	317.9735583	431.9905139	65.98552948	115.9265482	33.57851629	26.86114285	137.9445435	0	123.9440843	140.0454173	149.0746956	373.4916573	505.6042226	155.3652623	124.9196611	62.16626564	90.18012016	167.9080851	0	145.08	0	0	0	60.51	144.31	356.78	11.12	235.08	0	401.48	0	217.06	39.69	94.74	258.5	124.35	25.87	43.68	42.02	107.81	0	339.9	36.37	131.51	282.96	33.44	310.46	201.4	138.64	0	140.92	260.29	0	227.43	136.41	52.61	77.69	148.72	193.56	92.68	229.98	27.68	70.61	170.93	128.21	165.23	209.21	28.68	222.86	213.12	555.87	0	41.4	133.43	13.7	0	39.18	12.2	79.61	155.85	16.75	395.46	91.33	35.64	55.4	130.03	0	451.25	10.28	6.25	12.71	18.23	70.59	116.05	0	80.26	213.46	18.93	83.01	47.49	79.34	411.37	280.33	0	101.39	0	0	197.02	259.5	206.3	0	69.21	365.64	31.36	73.93	23.4	373.08	523.96	32.83	82.52	430.26	19.96	60.47	347.09	336.53	36.69	0	0	137.73	405.55	484.48	46.1	59	223.1	220.18	0	182.87	211.17	33.2	235.36	83.42	5.37	0	0	132.19	107.45	116.76	4.75	488.97	46.31	0	90.36	0	546.04	305.58	261.52	340.64	126.93	0	305.11	0	409.39	654.19	495.74	56.08	173.15	0	130.8	72.08	191.06	13.32	228.17	103.23	232.52	0	0	141.76	88.93	0	52.23	10.1	0	826.53	0	550.54	107.39	70.11	27.85	188.96	159.84	161.22	59.48	375.8	345.64	426.77	0	308.35	17.25	461.43	0	23.1	0	16.11	0	1066.23	0	39.45	128.05	156.47	0	0	414.31	0	0	0	333.51	364.95	0	38.75	308.38	162.86	160.07	1080.99	122.9	14.41	634.12	123.58	16.19	5.65	349.91	47.48	46.18	16.89	210.6	692.59	0	222.51	0	202.91	0	0	0	94.07	1251.92	0	0	0	460.91	9.53	0	0	0	295.99	293.23	370.71	419.67	223.55	27.32	277.16	0	311.54	117.72	277.83	445.45	166.09	240	78.81	424.04	399.05	754.53	590.06	718.55	180.19	499.14	262.83	0	0	75.1	82.85	153.7	237.06	361.64	511.72	471.55	333.13	84.53	217	112.83	37.94	730.23	507.25	29.23	346.02	381.02	269.62	38.2	40.57	619.26	231.42	366.07	280.64	519	109.26	125.43	522.9	320.32	91.42	653.09	468.24	337.28	91.23	265.05	127.39	1770.65	44.63	251.49	338.17	155.12	408.34	0	210.23	715.79	86.06	309.74	422.07	206.56	162.48	279.01	125.57	158.5	30.59	108.65	138.93	122.91	127.62	348.01	751.89	51.64	355.24	16.96	568.17	237.87	308.61	409.83	179.87
POLG	0	0	44.67	24.56	0	0	54.27	0	0	36.48	61.49	76.66	0	0	0	17.88	0	27.9	0	0	0	58.82	35.57	4.1	0	0	0	0	0	15.73	72.38	2.68	63.98	73.49	0	0	0	12.66	0	0.49	0	100.9	0	0	9.28	0	0	29	0	0	20.81	0	2.12	94.39	0.41	11.24	0	88.99	0	19.35	0	41.27	294.14	9.6	12.41	6.91	595.27	2.72	65.43	78.45	55.95	0	33.76	54.92	2.02	61.96	2.89	0	1.08	102.16	98.22	23.02	6.46	5.75	34.08	3.61	0	0	0	0	0	5.69	0	4.05	0	0	2.94	0.45	0	0	3.49	0	0	25.15	43.85	0	26.6	13.72	0	0	16.32	0	8.14	22.11	2.84	18.9	9.21	1.22	0	1.39	0	19.12	11.1	12.23	0	57.01	3.93	0.88	47.62	0	0	0	10.18	0	0	94.91	0	0	32.77	46.39	0	87.59	0.52	32.08	8.78	0	0	39.34	50.45	19.61	0	9.35	9	50.22	67.04	0	173.78	23.82	0	76.39	61.24	10.02	0	0	0	38.44	24.63	21.95	0	4.28	10.41	14.54	48.84	193.8	0	6.07	11.07	23.99	38.83	0	1.92	0	8.43	0	26.2	0	130.22	0	0	16.18	0	8.31	0.25	0	55.18	40.75	17.2	11.14	0	0	2.67	50.27	0	0	0	11.36	0	4.81	0	0	0	0	0	21.56	0	0	64.4	41.66	0	0	48.37	1.77	0	0.96	0.59	3.07	1.27	0.15	0	0	0	8.41	12.84	59.38	7.03	3.61	26.46	30.99	18.2	0	4.98	67	0.84	42.47	2.34	0	9.3	0	45.91	88.89	0	27.89	0.2	20.55	2.62	0.28	29.2	35.13	0.24	2.92	0	16.78	3.87	13.31	0	0	9.64	0	0	0	2.74	24.52	4.27	32.89	1.14	0	10.63	30.51	24.36	13.18	0	0.41	0	57.55	0	3.1	0	0	105.34	0	0	78.86	3.98	37.01	42.13	0	28.69	2.94	33.87	41.14	0	49.54	39.72	0	28.13	0	10.65	56.72	29.59	16.7	4.11	5.84	0	49.97	0	0	4.34	0	0	0	51.68	4.83	65.11	0	0	63.24	0	0	0	0	0	0	72.75	33.53	12.87	28.08	36.68	8.24	58.78	296.73	33.69	2.01	33.24	139.94	4.73	5.86	0	50.75	0	79.13	12.85	121.03	157.79	5.18	221.85	101.51	149.71	11.16	27.75	0	0	0	3.67	36.16	2.02	22.14	2.05	0.61	0	5.35	175.84	7.95	0	0	0	2.95	17	35.2	62.15	0	117.07	24.55	71.47	8.18	399.38	0	3	9.17	64.75	0	0	19.12	477.22	23.25	0	0	18.05	86.67	135.88	6.65	5.41	0	27.83	57.37	8.36	8.12	0	11.78	5.42	0	28.26	7.61	11.54	161.52	2.53	0	15.68	0	0	52.22	103.81	10.36	0	0.99	48.5	45.33	0	150.27	0	0	0	32.07	5.09	8.53	0	0	4.74	18.76	17.34	0	32.64	2.25	0	0	0	12.9	0	0	30.05	10.35	2.68	0	0	18.74	2.18	0.41	210.45	0	81.97	16.73	0	7.71	90.59	3.04	3.54	1.52	3.06	82.9	5.03	218.21	2.21	71.35	0	9.91	19.49	0	0	6.76	0	13.92	9.74	12.71	15.97	0	0	0	0.55	34.4	9.01	0	0	5.86	2.01	0	0	2.38	0	7.32	2.11	0	1.21	0	0	0	3.62	10.29	0	69.71	0	36.73	0.37	64.8	9.93	1.3	0	17.17	3.3	9.37	0	0	0	60.37	0	6.54	102.25	10.47	5.26	0.64	0	8.28	55.17	6.97	0	35.02	0	0	14.3	13.83	13.76	0	2.44	3.66	0	20.75	0	0	3.23	0	0	3.01	0	14.73	3.05	10.12	1.05	1.54	0	22.53	32.98	30.48	10.7	22.82	63.35	0	6.13	23.21	20.56	26.32	23.94	1.84	9.01	18.86	2.57	67.47	67.5	44.18	0	7.81	56.37	84.11	4.8	0	5.97	0	0	6.22	30.11	59.76	75.45	33.68	0.98	0.11	47.98	47.84	8.58	11.98	40.83	48.95	93.42	126.01	75.59	123.46	0	30.57	38.68	27.96	0	37.99	120.97	44.38	8.97	0	0	0	6.26	11.56	0	0	0	0	52.53	5.37	2.81	11.89	0	3.9	36.22	0.68	1.13	0	0	0	0	7.37	80.14	19.73	0	3.67	0.89	0	36.33	11.4	32.9	29.43	27.01	10.84	3.52	0	40.64	1.1	19.49	1.58	30.88	3.04	0	42.16	72.59	64.96	0	62.13	0	0	0	0	0	24.03	1.66	0	63.01	12.32	0	0	77.78	0	14.81	52.05	1.78	0	52.41	67.77	14.99	47.57	15.06	58.39	0	55.14	0	0	28.42	0	10.65	16.44	0	62.47	13.99	16.08	5.5	43.81	0.62	3.51	26.91	6.65	0	36.03	0	22.31	9.96	39.74	3.24	0	3.01	9.81	17.78	0	6.44	0	0	1.9	0	5.77	5.02	17.33	6.76	0	1.48	34.6	13.25	0	18.43	35.04	30.69	2.62	13.6	0	32.98	0	2.04	0	3.25	2.41	0	5.1	0	56.51	0	2.83	0	79.75	0	0	0	0	20.09601992	0	8.711235549	4.141495764	0	0	166.2985631	0	146.3482397	7.897236799	185.500531	35.10894942	71.79764824	59.62573108	0	0	19.02616022	62.23938331	1.527569359	0	9.664163041	0	32.00348857	0	0	1.916806391	9.971892706	0	28.85117056	0	15.49812334	182.3054054	0	27.70902498	0	107.4556942	169.5169585	68.88749743	131.4348457	125.3671313	3.466505902	8.195395365	17.93302283	27.14045796	21.46555254	4.758645755	12.46419368	0	112.3393944	0	29.32880252	0	101.2206961	138.5357275	188.4271796	57.54791962	0	1.599814854	3.290110313	122.196138	0	0	0	8.293811074	0	10.35078096	32.24434221	0	50.48354618	5.399036477	9.431793782	109.0947455	0	0	0	43.92963056	0	62.24064777	11.82422967	37.86753706	68.38108087	62.76070863	0	5.531440769	85.77044106	28.18211669	181.4347155	29.96630039	0	17.91592883	0	0	200.33	0	0	22.4	65.67	42.63	67.67	33.79	60.93	2.29	175.19	22.66	199.13	113.74	3.99	26.65	0	0	33.35	3.52	1.93	20.85	46.26	18.23	0	115.34	129.65	21.56	78.35	134.38	8.62	0	68.12	106.7	48.1	0	4.41	0	0	0	6.27	46.3	153.29	31.22	0	42.73	75.06	13.55	4.63	113.24	30.2	8.5	103.32	0	133.41	0	0	27.16	12.63	51.12	2.94	64.39	44.72	0	0	60.12	162.07	50.78	281.07	38.48	108.81	124.8	31.35	167.47	21.87	0	0	82.78	134.58	70.37	8.37	36.39	9.99	16.6	0	0	6.47	0	0	6.24	0.75	79.93	40.77	297.21	0	0	0	0	0.94	0	34.6	0	0	0	1.11	5.93	140.65	0	0	90.69	0	35.25	0	16.24	0	2.14	0	0	0.25	19.45	0	0	38.57	0	0	0	23.32	0.73	0	0	0	0.75	0	0	0	0	0	125.72	0	36.89	0	9.19	0	0	0	0	0	18.72	0	0	1.73	16.23	0	0	0	4.93	74.12	0	0	50.14	10.86	0	6.51	0	0	0	0	1.24	13.69	3.99	14.19	22.01	0	1.75	3.89	0	0	0	0	0	3.53	11.09	42.42	0	0	0	0	0	19.24	0	0	0	0	0	0	0	0	6.76	3.04	7.44	0	0	134.14	237.9	60.28	1.14	1.02	5.65	54.83	0	0	4.22	0	0	0	51.88	0	0	0	0	0	0	132.52	0	16.91	0	0	100.14	0	19.33	0	0	0	0	10.65	124.49	0	7.28	0	1.79	39.41	0	0	5.38	0	10.11	0	0	24.86	0	29.48	36.3	0	0	0	4.36	2.61	0	0	0	7.3	70.77	5.41	0	0	0	42.38	5.34	95.3	72.06	4.89	15.91	52.46	24.15	2.81	9.17	0	11.55	0	53.05	0	0	40.26	2.13	0	0	22.11	10.79	0	0	6.94	2.61	13.77	0	4.62	0	0	0	0	14.3	0	75.67	141.56	0	0	5.52	6.21	5.91	9.34	4.83	0.98	0	37.71	7.12	2.56	15.24	10.21	0.65	71.23	0	73.62	29.56	0.29	11.7	1.01	33.32	2.23
POLG2	138.78	133.5	10.14	0	0	10.17	53.92	47.56	4.32	92.47	12.36	26.17	0	336.32	0	1.96	92.25	55.94	220.42	83.31	0	104.1	66.65	50.87	12.18	1.79	40.98	2.28	0	0	0	0	84.32	0	0	0	0	0	29.8	98.29	39.11	0	0	0	0	8.89	1.07	77.75	0	0	37.71	0	40.18	69.56	0	8.23	189.5	0	0	0	0	0	10.07	0	45.81	0	55.15	0	139.6	30.82	1.6	0	45.37	39	74.36	1.05	27.92	75.42	0.77	0	30.29	0	0	8.22	1.58	0	286.67	0	0	40.45	123.94	0	1.16	0	0	57.39	8.47	0	35.26	0	22.78	40.9	84.66	106.08	8.07	0	128.07	15.96	40.86	19.12	46.61	7.29	0	109.38	4.06	50.78	62.4	90.59	144.07	15.54	83.09	0	115.66	71.65	3.39	77.16	4.24	2.71	21.05	3.47	98.69	46.47	50.47	92.7	3.67	19.89	12.54	0	232.43	239.11	54.26	35.04	214.22	21.45	163.58	56.58	21.84	2.22	7.63	43.28	10.92	47.33	57.22	0	15.77	34.83	0	64.61	78.29	0	15.78	34.66	0	85.49	0	0	87.32	2.3	72.53	13.41	329.25	190.26	13.2	0	59.37	70.63	0	124.34	336.91	84.47	14.2	0	99.77	0	21.7	4.09	122.45	53.6	349.11	17.76	83.83	47.91	2.86	102.99	0	13.01	0	1.46	24.84	31.71	69.21	0	0	8.16	87.47	20.98	7.74	17.32	3.37	3.07	0	0.98	29.51	1.24	73.07	1.35	123.68	24.28	33.01	0.64	2.42	0	0	0	0	7.33	77.14	0	0	0	0	0.75	2.3	0.79	13.14	0	0	2.21	29.79	2.41	5.69	9.83	0	0	0	17.52	0	0	2.68	8.64	10.09	21.44	0	0	43.35	0	0	12.15	68.34	0	89.91	18.09	0	8.34	4.25	16.19	0	6.21	0	0	0	0	0	2.39	0	49.6	0	7.86	0	0	0	6.57	2.53	17.33	0	29.54	150.05	16.84	64.52	1.13	19.66	82.08	376.46	39.32	16.16	0	28.69	148.42	96.44	197.47	2.17	0	84.67	0	0	0	44.36	174.22	0	59.4	479.01	82.56	192.66	12.1	8.46	9.7	156.67	161.83	236.46	36.94	257.74	212.5	30.73	46.78	0	32.21	22.13	4.54	0	66.85	117.32	0	33.75	238.25	2.45	40.21	94.89	87.33	134.27	95.61	15.05	68.42	46.75	163.12	169.55	14.48	138.63	116.42	150.93	20.92	0	283.18	3.2	0	384.39	31.23	169.73	0	45.58	167.11	379.28	151.55	49.93	32.92	228.01	61.16	191.83	46.46	58.03	17.06	0	0	162.99	67.53	17.67	163.88	118.45	6.22	0	272.92	8.9	0	12.37	0	267.27	0	122.52	307.92	0	64.13	2.16	17.39	161.17	241.8	11.5	0	2.6	2.02	158.57	260.09	0	0	49.29	47.37	0	0	84.95	20.24	0	0	0	11.87	42.67	0	234.69	1.1	20.32	72.32	147.81	11.79	79.06	106.53	0	0	0	0	0	153.54	2.47	107.07	45.45	81.95	24.23	0	13.38	43.13	49.51	0	0	0	17.13	26.5	54.71	178.54	9.09	83.89	156.29	295.08	105.59	2.56	7.9	15.93	0	53.76	98.29	0	0	12.69	0	0	0	47.32	160.41	109.3	33.51	0	0	3.47	82.22	42.42	0	177.09	9.15	8.99	32.76	2.24	29.82	82.62	37.15	12.47	0	0	61.26	46.17	20.96	32.2	0	2.88	34.97	84.59	0	81.57	100.52	0	0	10.06	40.68	13.41	16.8	3.14	0	108.53	0	41.1	29.19	67.51	0	0	2.52	34.3	0	41.95	47.85	7.39	70.6	113.15	28.9	26.82	23.56	0	0	98.7	6.25	98.97	48.93	8.24	13.51	13.34	50.2	0	155.13	0	217.47	0	25.91	129.61	56.1	46.98	0	0	28.24	119.06	41.2	18.82	0	0.9	87.73	0	6.61	21.26	37.78	5.74	0	4.07	9.4	66.51	32.35	15.7	6.89	0	83.06	0	8.99	30.06	33.86	0	17.73	24.49	2.48	1.64	178.38	0	83.99	6.04	30.3	0	0	65.52	75.4	37.2	69.66	0	0	0	0	40.05	95.15	55	45.88	0	21.92	46.54	16.23	47.68	0	14.12	0	19.59	10.55	30.9	0	72.92	3.04	12.7	96.77	0	22.32	70.92	36.93	2.55	45.53	20.22	0	0	3.29	40.04	0.97	0	64.42	15.02	120.59	49.53	11.29	23.35	0	8.74	6.81	0	0	0	3.2	113.81	2.34	48.58	2.46	82.94	41.88	2.21	0	24.94	15.96	61.35	31.17	8.77	0	10.49	0	0	19.77	13.03	61.16	0	0	0	0	0	9.59	0	13.44	0	191.66	0	0	35.91	0	7.68	71.62	23.45	0	60.04	7.21	0	82.49	0	0	0	50.43	94.99	0	24.94	16.79	19.79	0	0	0	0	32.3	0	0	8.86	38.32	41.09	0	0	14.19	4.47	23.53	0	2.74	5.73	8.88	16.26	0	8.03	40.87	8.54	2.05	0	0	0	0	35.67	32.13	2.9	5.77	23.23	0	131.01	0	0	44.55	5.66	0	26.23	0	0	47.28	0	0	0	67.06	2.11	6.65	5.68	0	46.89	14.48	21.49	171.94	0	0	10.62	0	109.45	0	13.75	0	18.96	0	0	0	95.28418558	177.9663206	0	98.74706275	66.58076797	66.83100494	0	0	227.5685824	7.855887461	9.499211935	0	9.423477268	58.02823625	0	90.86955252	131.3724644	112.047105	5.14811442	4.594549699	12.73748374	0	35.18127683	100.575127	0	246.9029164	34.39452595	0	95.59945969	92.8944283	154.0197752	12.43539896	213.5997812	23.03041242	151.9324876	50.34177709	58.58667839	0	0	0	163.9638956	546.3635081	39.58311431	390.1051971	0	0	0	0	27.96074888	0	0	0	0	10.9575855	0	217.2735471	41.65879146	27.74558471	0	119.4310044	0	0	36.08850488	0	0	0	125.6389614	53.85614146	0	0	109.8006295	0	49.33644934	0	74.79775226	0	0	171.1599412	115.6713639	23.23231533	3.04753707	12.20480771	0	112.0956458	102.6182229	62.4643971	5.925319513	42.70078555	97.26077875	42.47369035	6.498915359	0	0	161.24	0	68.52	0	0	0	0	2.19	0	473.86	0	0	0	74.58	110.3	10.7	4.84	0	0	0	221.62	16.78	21.96	57.26	0	15.42	0	2.89	100.12	23.72	93.08	0	0	150.28	168.39	157.31	78.16	89.64	361.09	51.44	2.31	101.23	320.38	471.33	0	0	0	104.42	455.71	75.34	167.89	0	0	0	85.9	108.12	42.49	0	0	0	296.05	0	0	27.44	0	188.03	0	10.22	0	0	0	134.47	19.79	44.93	107.46	0	139.14	74.95	35.41	165.09	15.07	0	26.75	0	0	364.09	0	0	0	0	0	34.6	0	0	0	24.03	17.92	0	120.5	0	0	0	40.22	15.72	4.91	43.82	45.45	1.59	0	0	0	0	0	35.75	19.6	0	0	0	173.66	8.55	0	0	0	0	0	23.07	2.88	0	4.38	0	4.07	0	0	0	0	94.95	0	0	1.16	7.94	0	0	0	0	0	0	1.26	0.71	0	46.55	0	23.99	0	0	28.68	0	0	0	13.7	0	0	0	253.97	0	0	0	0	0	23.06	0	0	128.64	0	13.44	0	25.18	0	0	10.65	0	0	0	2.23	0	6.04	0	0	0	9.26	0	0	0	0	0	0	0	0	0	26.33	137.27	10.05	0	0	15.04	102.47	0	2.99	0	9.58	0	0	16.38	2.62	0	85.71	58.95	36.11	0	2.79	0	0	0	0	0	0	0	0	0	0	0	0.82	0	0	0	8.84	22.11	26.83	0	62.51	0	166.83	0	0	47.41	0	0	0	8.97	54.31	0	0	71.05	27.51	0	0	13.38	0	0	0	0	0	0	11.94	0	0	0	0	12.89	51.73	0	7.87	59.41	0	19.94	4.14	0	19.06	51.13	0	8.68	0	34.43	0	26.22	0	15.3	0	53.89	0	12.47	6.85	3.85	335.25	56.81	43.78	0	4.35	0	0	17.56	0	0	5.7	68.78	0	102.94	0	0	0	0	101.85	37.15	0	0	7.92	0	11.69	2.67	0	29.14	4.74	0	18.6	39.59	0	15.22	2.46
POLH	0	126.76	0	0	0	0	0	0	0	0	0	31.24	0	0	0	0	0	0	0	0	0	0	0	0	0	0.3	0	0	0	0.82	0	13.11	0	0	0	0	0	27.15	0	0	0	1.29	0.51	0	0	9.33	0.72	0	0	0	1.08	0	0	0	0	0	0	0	0	75.47	0	14.61	85.85	0	0	0	0	43.56	0	0	0	2.72	0	0	11.74	3.69	1.07	26.05	0	0	0	0	3.62	1.41	0	6.35	0	0	78.09	0	62.92	0	0.77	0	0	0	26.75	0	0	0.87	0	0	0	0	0	90.76	0	0	0	3.32	41.49	0.63	0	0	4.86	0	7.33	0	0	0.67	2.34	74.35	0	5.2	0	0	0	1.04	1.77	1.78	8.08	11.4	0	175.88	4.95	2.13	57.69	17.67	0	0	16.71	0	0	0	9.01	12.27	64.23	59.77	16.3	0	0	3.36	0	0	1.42	28	0	0	15.23	0	0	0	0	0	45.19	0	0	2.16	23.17	0	0	0	5.5	0	10.65	1.51	0	2.82	28.88	0.77	0	0	3.5	0	0	0	75.14	0	0	0	28.65	43.78	6.72	0	0	0	6.32	0	0	25.64	0	0	0	7.24	0	0	0	0	0	0	0	0	0	2.2	0	0	0	0	0	0	0	10.71	21.3	0.28	0	0	0	0	0	0	0	0	0	0	0	0.88	0	0	0	0	0	0	0	0	6.27	0	0	0	0	0	0	0	0	0	4.58	0	0	0	0	0	0	1.18	0	0	0	28.78	0	0	0	0.36	2.34	0	0	0	0	0	0	11.56	0	0	27.47	0	1.45	0	24.8	0.52	0	0	0	7.11	0.93	0	13.45	12.51	0	0	0	127.35	0	0	2.94	0.7	18.48	1.94	0	0	0	0	0	0	1.29	0	0	0	0	0.78	27.02	0	0	21.69	0	8.18	0	3	0	2.75	0	0	0	0	0	0	89.68	0	1.47	0	4.42	44.38	2.2	0	0	7.68	53.56	0	0	0	0	0	0	0	0	0	1.1	0	0	8.49	0	2.57	6.27	0	0	0	0	0	0	4.51	139.79	0	0	0	0	16.05	0	0	0	0	0.82	32.16	0	0	1.15	0	0	0	0	3.22	0	0	0	0	0	0	0	7.95	0	0	0.88	0	0	0	0	0	0	0	81.56	0	0	10.29	0	0	0	15.25	0	57.1	0	26.93	0	8.14	0	0	0	5.1	0	0	0	11.43	0	0	0	0	4.54	0	0	0	21.52	0	0	0	0	0	83.22	23.58	17.71	0	0	0	0	1.02	0	0	5.06	0	17.36	0	1.84	0	0	58.32	0	0	0	19.02	0	6.21	0	0	0	0	0	0	0	1.1	0	0	1.24	0	0.74	3.48	0	0	0	7.96	0	0	23.11	0	0	0	0	0	0	0	0	0	0	0	0	1.93	0	0	0	0	0	0	0	0	0	0	0.61	46.04	48.04	4.75	0	0	0	0	0	0	0	1.98	0	0.74	0	0.73	3.76	0	8.25	0	12.89	0	0	0	1.11	0	0	0	0	0	0	0	0	4.4	0	0	0	0	0	0	0	0	6.52	0	0	0	0.69	0	0	32.54	4.23	0	1.84	0	0	0	0	0	2	0	2.12	0	0	0	0	0	0	0	0	0	0	0	2.76	0	0	1.27	0	0	0	0	0	17.84	0	5.89	0	1.31	0	55.33	0	40.46	2.37	0	0.99	6.63	0	62.54	32.33	0	0	0	0	1.52	0	0	0	0	1.13	0	103.77	0	0	0	0	0	0	0	0	0	0	0	0	1.88	0	0	0	0	0.42	3.48	0	0	0	0	1.02	0	8.25	0	5.03	0	57.78	0	0	8.35	0	0	2.5	0	0	0	0	0	0	0	7.05	0	0	0	0	0	2.25	0	0	0	0	0	0	0	0	0	0	0	0	0	2.88	0	0	0	0	0	0	0	27.26	0.67	0	0	12.97	0	0	15.92	1.83	0	0	4.53	0	57.19	0	0	1.41	0	0	0	0	23.19	2.45	0	0	6.86	24.42	0	0	0	1.09	0	0	0	5.87	0	0.92	0	0	0.3	0	0	0	8.61	0	21.09	0	0	5.76	1.86	0	29.54	0	112.88	0	2.65	0	0	2.44	0	0	0	0	0	0	0	0	0	0	0	0	0	0	0	0	0	0	0	0	0	0	0	0	0	0	0	0	0	0	0	0	0	0	3.098245479	2.804422318	0	3.537845782	0	0	0	0	0	0	0	0	1.690703611	0	0	0	0	15.46577501	0	0	1.820675958	0	0	0	0	0	0	3.751346874	0	0	0	0	0	0	0	0	2.570512668	0	0	0	0	0	0	0	0	0	0	0	0	0	0	0	0	0	6.837660517	0	0	0	0	0	0	0	0	0	0	0	0	0	0	0	0	0	0	0	0	0	0	5.25	0	0	0	0	0	0	0	47.2	0	0	0	0	0	0	0	0	0	0	0	0	0	0	0	0	16.46	0	0	7.9	0	2.07	0	0	0	0	0	0	0	0	0	0	0	0	0	0	9.72	0	0	0	0	0	0	0	0	0	0	0	0	0	0	0	0	0	1.42	0	0.49	0	0	0	0	0	0	6.25	0	0	4.71	0.37	9.36	0	1.12	3.99	4.16	0	0	0.46	0	0	0	0	26.76	0	2.69	0	0	0	0	22.11	0	0	0	11.79	0	0	0	0	0	0	17.05	0	0	8.21	0	0	0	0	0	0	0	0	14.22	0	0	0	0	0	12.21	0	0	0	0	0	1.3	0	0	0	0	0	157.42	0	3.61	18.19	0	0	0	0	0	2.24	0.99	0	0	0	0	0	0	0	0	0	0	0	0.99	0	51.34	84.01	0	8.09	8.02	3.99	5.5	0	0	0	0	0	0	0	0	0	0	0	61.3	0	0	0	0	0	0	1.93	0	0	3.7	1.4	0	0	0	0	0	0	0	0	0	0	0.89	13.72	0	0	0	1.31	0	0	0	0	0	0	0	0	0	0	0	0	0	0	10.81	0	0	4.73	0	20.68	0	0	0	0	38.37	0	0	0	1.62	15.88	0	0	0	0	0	0	0	0	0	0	0	0	0	0	0	0	0	0	0	5.31	1.77	0	0	0	25.03	1.18	0	0	0	1.7	0	1.33	0	0	0	0	0	0	0	0	2.95	0	0	0.95	0	0	0	0	0.9	1.89	0	0	1.45	0	0	0	0	0	0	0	1.89	0	0	0	0	0	0	0	0	0	0	2.78	8.04	0	0	0
POLI	0	0	4.92	30.4	0	0	0	36.61	0	57.24	0	4.43	78.52	102.4	0	70.01	21.63	24.17	85.87	0	50.31	0	9.57	3.34	53.11	0	0	0	0	95.91	0	38.31	10.44	3.24	0	0	0.25	58.68	272.1	0	5.67	2.53	0	4.56	0	0	42.72	33.31	11.09	56.63	60.04	0	0	72.74	0	0	0	0	0	52.82	0	76.79	0	0	4.34	17.7	34.57	0	2.07	0	0.81	2.18	0	0	0	0	0	45.15	0	0	126.28	31.05	0	0	0	0	48.22	0	11.08	0	55.57	101.7	59.32	4.5	31.29	27.58	0	0	6	1.31	25.99	10.33	75.2	200.46	6.93	32.26	6.43	0	6.82	0	0	9.87	14.74	31.2	5.38	49.6	33.4	2.75	136.32	29.17	0.92	0	4.28	97.74	112.37	28.84	7.3	0	0.58	88.54	0	4.09	16.86	203.44	36.76	7.56	0	11.33	1.55	17.74	101.77	9.25	119.24	0	0	56.37	0	8.19	125.06	7.58	0	77.53	0	0.73	10.81	60.73	0	17.82	0	164.88	0	10.55	19.96	2.83	32.27	111.62	34.19	0.57	1.78	2.12	5.15	14.27	1.81	24.92	77.07	29.35	0	56.2	0	0	0	0	57.23	63.76	18.03	18.85	0	0	107.06	0	16.01	0	13.11	11.32	0	0	1.87	0	39.12	0	46.6	3.3	0	24.08	0	0	35.31	0	0	0	0	3.58	7.28	0	1.95	41.76	10.07	0	0	0	5.12	0	0	0	0	0	0	0	3.77	0	17.97	23.79	9.64	30.12	0	124.64	0	0	0	7.27	0.22	0	1.9	0	146.79	48.72	0.79	0	0	0	0	0	0	0	0	0	0	0	26.98	0	56.23	0	71.17	0	0	0	0	0	11.31	0	26.02	15.96	0	0	0	0	0	0	0	0	6.29	0	0	8.47	141.87	0	7.05	0	7.55	0	56.29	39.71	42.99	0	37.84	0	18.21	0	51.79	0	107.81	0	179.32	5.54	8.75	0	0	43.22	0	216.72	4.92	2.92	21.84	0	2.87	6.81	15.88	0	58.74	21.06	0	64.71	0	98.44	0	112	76.89	0	0	35.2	10.29	0	83.92	0	33.7	0	0	30.19	16.68	111.68	4.56	0	313.89	0	43.98	162.06	14.95	1.8	0	25.8	3.34	0	3.58	0	0	4.63	89.06	0	137.21	0	178.98	22.46	0	7.84	0	11.87	67.01	0	4.62	0	1.13	89.29	0	0	0	28.69	0	135.27	39.01	20.12	141.17	0	0	12.98	0	126.93	0	19.64	21.35	4.48	54.75	2.9	0	1.38	12.46	0	31.49	0	3.57	0	20.55	0	72.23	170.39	7.53	163.76	0	0	1.36	129.26	2.88	0	48.95	89.75	0	43.23	153.26	0	6.36	0	0	0	0	0	0	63.74	0	77.76	1.06	103.02	67.33	33.34	21.62	216.51	10.32	60.17	48.79	69.11	4.69	0	0	33.48	4.82	0	3	0	0	79.75	0	34.77	11.98	105.61	9.4	18.49	0	0	0	69.32	0	3.09	0	0	23.23	0	0	50.99	10.63	0	0	0	0	0	0	1.82	2.99	0	0	11.93	0	25.88	10.22	22.35	1.74	129.83	0	40.66	109.5	16.72	14.33	51.52	0	13.06	0	0	0	38.94	1.13	33.54	45.41	69.91	2.61	108.72	21.24	10.34	3.22	0	0	1.55	10.37	1.72	25.66	0	0	0	0	16.09	0	0	0	21.75	29.23	0	42.1	2.25	0	71.27	51.27	12.62	54.15	0	0	0	2.03	0	77.07	2.42	0	1.24	0	0	0	27.03	3.44	3.74	0	0	59.71	17.6	0.81	2.53	0	0	0	0	0	48.95	8.06	17.55	70.13	0	50.2	3	1.12	71.8	0	0	4.44	0	47.37	0	0	0	0	4.3	0	0	24.64	0	3.72	10.89	47.14	0	0	7.63	0	14.08	18.02	0	5.45	19.44	0	0	0	0	0	0	0	0	0	0	8.91	0.51	5.89	0	0	0	0	3.36	0	17.53	31.2	0.96	0	0	5.56	6.24	15.63	0	13.53	0	6.34	0	0	8.23	61.15	0	0	0	0	0	29.91	0	4.54	33.33	0	0	0	0.3	4.11	0	0	2.52	0	0	0	16	0	0	15.97	0	0	19.66	0	82.74	28.78	7.07	114.75	37.92	58.92	0	0	0	47.38	40.27	0	70.66	0	33.41	0	66.13	0	8.54	0	0	24.64	0	0	0	0	25.2	8.4	0	0	30.38	0	29.05	0	0	0	7.25	44.37	0	0	0	0	35.34	8.63	0	93.22	2.1	0	0	17.83	1.76	0.7	0	0	4.09	0	0	15.17	27.6	0	16.64	2.34	0.86	10.48	296.19	0	93.6	0	34.25	2.37	7.42	23.24	0	39.28	0	0	0	140.97	52.09	12.93	44.13	0	9.14	0	0	12.6	3.35	0	0	0	0	58.1	8.07	2.44	38.38	0	0	0	0	26.13112559	0	0	0	0	0	85.29419363	0	19.82352191	0	56.69623402	16.28934895	0	0	0	0	0	22.83650756	2.226225112	0	0	0	1.347782991	0	29.75542329	0	6.854752912	113.9057392	0	17.82447399	4.194333379	0	0	0	47.44977482	8.728519504	80.66714496	0	0	6.367019052	0	45.06822144	0	0	0	154.280985	0	69.82318341	0	65.19814961	21.8162509	0	0	0	0	0	0	126.8227329	11.164441	0	0	0	0	0	0	19.23073381	0	0	22.53289988	290.4924278	0	0	2.265937468	41.81454745	0	221.4508806	0	0	20.0897106	0	0	0	0	2.252562627	0	0	3.302892052	0	0	1.4804479	0	0	27.14	0	0	240	0	0	0	0	1.46	0	0	0	13.7	0	75.59	0	0	0	0	0	0	0	0.9	0	0	30.03	0	0	0	0	76.73	0	51.7	0	0	0	0	0	0	0	8.16	0	147.22	0	66.16	15.67	23.9	0	0	7.22	0	0	0	0	0	0	22.68	0	0	0	0	0	0	0	0	0	0	0	0	0	58.49	0	3.33	0	34.32	0	0	0	0	15.19	0	0	0	0	19.02	33.84	11.84	0	0	0	2.35	49.49	0	0	1.47	15.19	212.96	754.05	0	0	98.08	0	0	0	0	0.81	2.42	61.36	0	0	0	0	7.89	54.34	0	1.01	33.61	0	0	0	0	0	96.96	208.26	0	0	0	27.73	0	40.17	24.39	6.06	0	0	0	0	0	0	0	270.75	0	0	0	7.31	4.88	2.89	7.02	36.85	0	3.83	0	23.56	0	0	0	21.7	0	0	0	18.49	7.56	144.4	0	0	0	0	5.52	0	5.57	0	0	0	0	0	0	0	0	0	0	0	0	0	0	0	0	0	1.64	0	0	0	0	0	0	1.9	0	0	0	0	0	0	0	0	196.92	21.72	0	0	25.67	0	0	21.19	0	0	109.82	0	0	0	169.35	0	1.61	0	1.72	0	79.71	0	5.51	0	0	0	0	0	0	0	0	0	0	0	38.38	0	20.48	0	12.74	0	0	0	0	0	0	1.92	2.31	0	27.81	0	16.82	0	0	34.08	0	0	0	0	0	0	0	0	0	0	0	0	0	0	0	6.31	14.42	0	14.97	16.19	2.62	2.35	335.89	3.24	3.77	0	0	0	13.27	0	0	0	0	0	79.37	0	0	0	5.63	0	0	0	0	0	19.16	0	0	13.04	0	0	0	0	78.85	0	133.22	100.96	0	0	60.43	0	0	0	28.52	0	0	0	170.81	0	25.61	0	0
POLK	0	0	0	0	26.82	0	7.38	0	0	0	0	77.03	4.52	0	0	0.75	0	62.48	97.38	10.43	18.41	0	0	12.46	1.18	0	28.31	84.65	0.95	0	11.12	0	0	0	8.89	1.42	0	0	0	10.34	94.13	0	14	0	21.07	10.23	68.13	13.83	78.72	50.87	0	40.84	9.52	3.27	30.96	0	3.04	0.94	1.25	24.9	1.24	39.41	0	21.09	6.25	12.24	0.2	0	1.33	0	5.49	0	0	6.01	1.39	55.86	62.08	32.42	38.55	0	0	86.64	0	102.81	0	0	41.59	0	0	0	78.58	0	0	90.16	96.53	54.25	0	0	0	24.23	0.73	127.47	100.86	41.45	110.36	21.49	81.78	33.71	5.81	13.46	3.66	7.99	15.75	48.61	36.93	31.81	55.75	60.41	160.48	0	14.23	26.04	82.3	58.41	104.94	59.55	5.87	4.23	66.06	55.34	1.51	8.72	1.35	28.52	3.97	2.05	0	0.87	19.11	204.27	123.91	182.02	87.21	8.27	67.05	69.42	0	1.37	35.6	5.66	186.07	240.19	0.95	42.56	4.08	43.37	0	13.95	93.42	10.63	35.54	82.86	7.91	81.17	16.38	33.7	7.55	4.32	2.05	70.76	4.5	0	9.93	60.52	3.85	15.19	47.03	11.25	39	99.5	310.03	51.27	18.41	33.11	14.49	19.34	164.91	0	47.38	0.82	0.71	1.77	2.3	25.89	0.66	0	11.4	19.93	18.24	25.78	67.74	0	22.79	0	6.16	21.04	34.93	0	0	0	0	0	0	13.25	25.35	0.38	66.66	7.42	0	14.63	115.49	0	72.47	0	1.6	17.89	3.2	0	25	0	0	23.48	0	31.66	0	6.08	0	58.09	37.06	6.53	40.03	0	30.51	0	0	14.33	2.89	0	0	0	8.22	55.76	0	3.08	0	3.45	0	164.23	0.28	0.3	8.48	0	0	75.49	4.7	25.98	0	0	0	0.31	0	0	0	0	0	0	2.03	0	0	32.18	9.63	6.52	35.64	76.73	41.73	132.75	0	0	8.73	17.24	42.06	14.67	71.8	13.25	32.42	2.24	198.99	48.02	3.66	22.92	18.17	0.45	2.25	23.48	37.25	1.09	49.3	53.79	4.4	2.33	24.66	55.62	35.15	96.15	106.57	3.96	0	167.12	4.56	23.74	0.8	58.45	27.4	1.68	0.81	0	9.86	0	0	71.92	0	2.13	36.39	0	34.85	59.98	10.18	66.38	2.25	97.48	107.92	0	0	19.81	119.74	31.32	8.36	110.13	5.58	28.34	18.06	85.33	20.71	0.6	5.99	20.53	98.38	2.66	77.69	6	6.59	0.98	168.52	1.58	18.44	0	24.22	2.52	0	58.9	8.3	54.27	6.68	20.7	11.62	81.94	58.32	1.78	16.9	0	21.12	0	5.15	87.77	0	14.04	23.05	66.24	0	65.29	172.15	0	44.9	11.38	1.33	1.71	20.24	13.12	0	9.52	28.39	49.36	2.18	0.64	34.67	21.61	2.09	134.54	49.41	0	128.17	8.25	0	4.74	122.65	17.8	13.74	3.15	0	13.38	21.79	31	21.95	28.13	0.9	7.54	0	4.92	57.51	0.89	11.17	58.94	15.07	0	48.19	0	12.23	8.59	50.86	0	79.91	21.75	39.79	4.73	0	11.93	4.67	0	9.92	0	22.63	0	0	5.56	55.24	93.03	207.25	98.48	4.37	111.4	0	74.26	0	4.64	0	67.78	2.7	0	20.54	14.92	7.07	156.72	21.87	4.22	79.13	55.76	37.07	5.83	0	68.03	0	30.96	5.79	76.28	1.63	0	97.96	17.9	27.05	30.61	2.31	1.77	70.65	5.29	0	9.31	30.02	31.34	16.88	58.85	3.26	47.69	36.59	12.4	16.53	30.46	0	123.84	52.27	32.98	16.94	6.25	2.06	36.47	56.04	30.27	1.23	50.17	29.84	0	0	0	41.63	27.32	78.45	7.28	100.22	10.62	37.29	26.73	1.26	27.29	68.18	1.54	0.74	24.25	102.01	1.55	0	47.04	15.97	25.69	7.69	3.56	0	3.67	2.15	12.49	36.02	10.56	1.61	9.15	6.98	10.06	6.39	22.43	1.4	0	6.87	0	36	12.14	0	76.75	5.46	0.66	2.55	1.66	15.62	0	0	0.72	0	4.66	44.65	66.31	0	24.15	2.99	5.86	0	0	6.27	29.59	0	41.24	0	39.24	4.77	9.27	0.5	3.06	0	30.46	0	1.04	0	14.49	0	88.89	65.14	0	13.46	8.22	94.35	0	34.47	27.44	11.27	14.17	8.18	0	0	6.77	24.51	2.67	0	4.11	0.15	0	8.1	9.63	0	26.96	0	1.83	0	0	0	28.95	26.32	59.49	0	0.63	1.72	3.14	16.79	110.79	1.92	0.93	13.8	2.64	5.04	0	22.57	0	34.46	0	113.62	0	1.07	5.18	35.37	3.96	0	0	34.01	21.51	37.28	126.67	16.87	14.96	25.56	31.83	24.87	197.53	2.87	80.82	23.97	87.01	23.66	113.52	32.95	0	45.01	23.78	4.08	12.2	70.49	15.39	0	6.29	80.33	48.84	0	0	22.18	47.62	65.3	249.74	52.64	81.07	0	4.33	157.78	134.16	31.08	0	41.77	86.44	0.44	18.11	34.36	1.17	32.33	5.71	0	36.15	5.63	0.7	68.09	246.96	9.03	37.33	74.52	6.73	32.06	91.45	106.08	65.54	79.76	13.91	59.76	26.91	5.05	61.68	50.41	14.3	40.38	0	110.87	76.91	213	0	2.02	0	0	182.85	46.34	74.55	0	32.94	17.8	3.38	55.15	87.74	50.42	13.34	68.49	69.63	0	0	12.58678614	6.957687323	17.292276	4.311229197	0	0	49.52303332	14.87648968	0	1.414243674	75.70077104	12.21359245	47.50705961	35.23180929	3.143197361	25.31882511	37.49052437	13.20029338	3.611694995	0	13.79726422	0	0	0	5.093887466	0	0	30.91727207	19.22090347	7.892238483	0	19.77159991	1.982294913	23.19111005	0	18.59321689	0	0	21.65806336	8.182408781	3.308338332	65.07272981	13.2639158	51.95358345	49.30526563	85.53924366	0	5.350837497	20.04807609	0	0	0	0	144.8550059	3.281769121	7.153649085	3.343852326	8.931340481	25.67382748	1.340613367	0	21.65310293	0	0	1.687246912	64.49649966	10.04184612	23.81318951	62.88279765	31.84824888	0	42.73913344	16.19374159	9.423772803	0	15.20797454	7.035681061	3.864218272	82.13821678	12.35385895	96.5480429	0	20.55341371	4.94497476	10.22263978	1.31673767	0	0.704072186	73.83558956	38.74256878	0	0	0	9.51	14.19	0	0	0	10.48	0	0	22.89	0	0	0	3.05	88.34	0	0	0	0	16.4	0	2.4	94.94	11.14	0	4.46	0	0	24.59	3.27	0	0	42.75	0	0	0	1.53	67.26	0	0	0	23.95	0	19.9	0	0	0	24.91	1.51	0	27.49	65.95	0	0	9.23	0	1.02	11.47	0	13.34	1.86	0	0	5.8	0	0	43.72	0	0	0	0	0	25.25	1.46	22.85	0	0	16.71	78.57	0	0.75	1.88	37.62	0	0	45.42	0	22.16	0	0	68.35	27.67	358.98	28.72	67.87	0.79	140.19	753.7	15.11	0.65	8.22	0	93.92	46.26	6.94	18.49	102.61	34.15	81.7	13.98	43.18	5.84	43.8	138.82	941.03	1.34	17.61	0	64.19	15.14	4.08	2.46	0	27.57	0	14.23	39.92	2.48	4.97	30.71	3.23	0	0	0	7.32	256.17	6.49	34.82	57.87	12.89	43.8	273.49	0	84.67	42.6	14.14	1.09	14.88	35.19	14.66	39.65	12.34	3.11	42.04	8.64	0	0	18.44	64.61	106.68	5.39	2.28	0	5.88	0	0	4.43	142.25	53.31	60.99	1.27	0	0	6.14	0.31	3.34	0.37	0	0.67	45.75	8.93	4.1	50.48	0	0	0	1	0	338.13	0	0	31.83	0	1.41	0	0	0	5.18	5.72	6.64	412.82	0	2.49	0.2	0.2	0	0	0	28.83	0.86	41.17	0	423.13	0	1.78	0	0	0	0.21	0	0	0	0	0	0.8	0	0	5.3	0	23.04	30.84	0	33.23	0	38.68	0	0.99	0	0	29.49	0	0	8.14	0	0	0	0	0	5.36	0	0	0	0	0	0	18.73	105.78	0	0	5.27	13.96	0	0	12.07	0	0	6.41	55.65	0	1.51	24.56	0	13.33	0	103.23	0	0	0	128.32	15.95	102.22	10.58	0	0	0	5.84	0	0	3.4	0	1.46	88.26	0	39.95	5.8	0	0	1.92	0.8	2.34	0	2.83	0	0	0	9.25	0.99	1.67	0	0.31	0.32	10.87	0	18.48	0	6.33	1.39	47.67	0.68	51.83	15.32	0.41	65.29	0	0.32	7.16	2.56
POLL	0	0	7.44	0	0	0	0	0	0	0	10.88	0	0	0	0	0	0	8.04	0	3.64	0	3.18	0	0	0	0	0	0	0	0	0	9.32	4.3	0	0	0	0	0	0	0	0	7.36	0	42.1	0	0	0	0	0	0	43.99	0	0	0	0	84.1	0	0	45.92	4.31	34.85	0	1.78	0	0	0	0	1.13	0	0	0	0	2.68	21.81	0	0	6.42	0	0	0	0	0	3.23	0	0	0	0	0	0	0	0	0	0	3.92	0	0	26.9	0	0	0	0	0	0	15.92	0	0	0	0	0	0	0	5.02	0	0	0	0	0	0	0	0	18.75	18.32	6.31	0	0	0	13.78	0	0	0	34.93	0	0	0	5.38	0	0	0.6	7.05	0	0	52.86	0	2.57	0	0	0	0	0	87.75	0	0	0	0	0	0	0	0	0	0	1.56	0	0	0	8.44	0	0	0	0	0	0	0	0	0	0	0	0	0	0	0	0	0	15.24	0	1.82	0	0	15.73	0	8.53	0	18.04	0	0	0	0	0	0	24.75	0	16.71	0	13.27	1.72	0	0	0	0	38.78	0	0	0	0	19.21	0	0	0	0	0	0	0	0.71	0	0	0	0	0	0	0	0	57.8	1.54	0	176.28	0	0	0	0	24.04	97.62	0	0	0	2.5	0	27.52	0	0	0	0	0	0	0	70.76	0	0	2.15	0	1.61	0	0	0	0	48.94	8.27	0	21.87	0	0	34.31	18.55	0	0.57	0	0	3.41	11.91	4.87	0	0	0	0	0	0	0	0	3.59	0	6.77	0	7.44	0	0	0	0	0	0	15.4	0	0	0	0	0	1.09	0	0	2.48	86.16	0	0	0	0	0	0	23.94	31.81	0	0	40.65	0	30.66	0	0	0	9.13	0	0	0	0	0	0	0	1.48	125	0	0	0	0	7.7	0	0	22.06	1.25	269.74	0	15.37	0	15.09	0	0	89.38	0	4.92	0	0	0	0	0	0	0	0	0	38.31	0	0	3.38	18.43	0	0	0	0	14.78	0	0	8.36	0	0	0	13.26	0	0	0	37.15	41.13	0	7.22	0	0	0	0	0	23.14	0	0	0	12.98	0	0	2.71	0	6.96	0	5.5	0	19.75	0	28.34	0	0	0	0	0	0	5.49	19.25	0	0	0	0	5.1	0	0	154.23	12.93	0	31.37	0	0	1.42	0	25.03	0	5.57	139.33	0	0	0	0	13.47	0	14.36	0	0	0	0	11.14	0	0	13.43	0	0	0	0	0	0	0	0	49.69	0	0	0	0	40.69	9.85	0	0	0	0	0	22.39	1.13	3.93	0	0	0	4.88	0	0	0	1.34	0	0	0	88.37	0	0	2.18	0	0	10.35	0	0	0	0	0	0	0	0	0	0	0	7.24	0	0	0	4.75	0	0	0	0	3.53	0	0	0	0	1.84	0	0	0	0	0	3.08	0	0	0	0	0	4.05	0	150.35	0	0	0	0	0	11.13	0	1.39	1.04	0	4.69	13.45	5.81	19.8	0	0	0	0	7.87	0.62	2.21	0	0	2.07	0	0	2.91	0	0	0	12.39	0	0	0	0	0	0	0	0	9.43	0	0	3.38	0	0	0	0	0	0	1.74	0	0	0	1.52	0	0	0	0	0	9.97	0	0	0	3	5.3	0	0	0	0	0	0	0	0	3.97	0	0	0	102.09	0	0	20.56	0	0	0	0	0	0	0	0	0	3.68	0	0	23.19	0	0	0	0	0	0	0	0	0	0	0	0	0	24.34	0	0	0	0	4.36	0	0	0	0	0	0	0	0	0	0	0	0	0	36.37	0	0	0	0	0	0	0	0	0	0	0	0	0	0	0	0	0	0	21.77	0	12.03	0	0	0	0	0	0	0	0	0	0	0	0	0.74	0	2.97	0	0	0	4.79	0	0.56	0	1.16	0	0	0	0.8	0	0	0	0	0	0	0	0	0	0	0	0	0	0	0	0	0	0	0	0	0	0	0	0	0	0	0	0	0	0	0	0	5.22	1.1	0	0	0	0	0	0	0	0	0	0	0	0	0	0.944953915	0	0	0	77.4579655	0	0	0	0	0	0	0	0	8.281672833	0	0	0	0	0	0	13.43257882	0	0	0	0	46.88076476	0	0	0	0	0	0	0	0	0	0	32.2036103	0	0	0	19.45461107	0	0	0	0	0	0	0	0	0	0	0	32.29326882	0	37.75949919	15.20445548	4.218767092	0	0	0	0	0	0	0	0	0	0	0	0	0	0	0	0	0	0	0	0	45.22836606	0	0	0	0	0	7.677373212	0	0	0	0	0	1.681186599	0	0	0	0	0	0	0	0	0	0	0	0	0	0	0	0	0	0	0	0	0	0.83	0	0	0	0	0	2.96	3.79	0	0	0	0	0	0	0	0	0	0	0	0	0	0	0	0	20.62	0	0	0	0	0	0	0	0	0	0	0	0	0	0	0	0	0	36.4	0	0	0	0	0	0	0	0	0	0	0	0	6.07	0	0	0	0	0	0	0	0	0	0	0	0	0	0	0	0	7.27	0	0	0.58	0	0	0	9.35	19.7	0	0	1.14	0	0	0	1.23	0	0	0	9.7	0	10.52	0	0	0	0	0	0	0	0	0	0	0	0	0	0	0	0	0	0	0	0	0	0	0	0	0	0	0	0	1.06	0	0	0	0	0	0	0	0	2.92	0	0	9.01	15.36	0	0	0	0	0	0	0	12.04	0	43.45	0	0	0	0	0	0	0	0	0	0	0	0	0	9.47	0	0	0	0	0	0.35	0	0	0	0	0	0	0	0	1.34	0	0	0	0	1.4	0	64.35	0	0	0	0	0	0	0	6.01	0	0	0	0	0	16.22	0	12.14	0	25.66	0	32.31	0	0	0	0	0	0	0	0	0	0	0	0	0	0	0	5.14	2.05	48.53	0	0	0	0	0	8.4	4.68	0	0	0	0	0	94.8	0	0	0	1.03	0	0	0	1.04	3.37	0	0	18.8	0	2.73	11.98	0	0	0	4.52	0	0	2.61	0	0	0	31.47	0	0	0	0	0	0	0	0	0	4.5	0	2.16	0	0	0	1.88	0	0	0	0	0	0	0	62.04	0	4.96	0	0	5.37	0	0.72	2.24	0	15.07	0	0	0	1.41	0.73	0	0	0	0	0	1.36	0	0.43	0	0
POLM	0	0	0	0	0	0	0	0	0	69.99	0	0	0	0	0	0	0	0	0	0	0	0	8.67	0	0	3.33	0	0	0	0	0	0	5.19	0	0	0	1.01	0	0	0	6.1	0	0	3.82	0	0	0	7.23	0	0	0	0	0.75	0	0	0	0	0	0	0	0	0	62.89	0	0	0	0	0	0	13.14	0	0	0	0	0	0	0	0	0	0	0	0	0	0	0	0	0	0	0	0	0	0	0	0	0	0	0	0	0	0	0	0	0	0	0	0	0	0	0	0	2.11	21.23	0	9.93	5.22	0	0	17.44	0	0	0	4.45	0	0	0	0	0	35.38	0	0	0	8.79	1.1	37.84	0	0	0	0	0	0	0	2.49	0	5.13	0	2.03	0	0	0	0	0	0	0	0	0	0	0	0	0	0	0	17.48	0	0	0	0	8.71	0	1.18	1.51	4.71	0	0	0	6.33	0	9.81	7.18	0	0	0	0	0	0	0	0	0	0	0	0	0	20.3	0	0	0.57	0	37.24	0	17.87	0	5.26	0	0	0	0	0	0	0	0	0	0	0	19.41	1.8	0	0.21	0	0	0	0	0.37	0	0	0	0	0	0	0	0	0	0	0	0	0	41.42	0	0.39	0	0	0	0	0	0	0	0	0	0	0	0	1.11	0	0	0	0	0	0	0	11.35	0	0	0	0	0	0	0	0	7.24	0	0	0	0	0	7.17	0	0	0	0	0	0	0	0	0	0	1.25	31.9	4.38	20.69	0	0	0	0	96.05	0	2.54	0	34.11	0	4.39	0	14.14	1.05	6.05	0	0	0	0	0	14.14	0	31.08	20.81	0	0	26.22	0	1.1	40.98	35.76	0	0	0.83	2.47	0	20.08	0	16.17	0	39.64	0	0	0	0	4.43	37.26	31.63	0	18.36	0	0	0	24.78	2.75	0	193.99	1.86	0	0	16.75	0	0	0	4.63	0	0	0	26.85	0	0	0.64	29.95	0	0	0	0	0	51.03	84.95	0	0	0	42.33	17.54	0	1.82	9.79	0	44.13	0	0	0	0	3.74	0	0	0	34.95	0	0	28.28	69.51	22.9	0	0	13.62	30.54	0	2.82	0	3.77	0	0	63.22	8.21	0	79.07	17.5	1.44	16.75	0	0	75.93	31.79	0	0	22.36	0	1.22	36.13	0	7.47	0	0	0	0	1.47	0	0	77.38	0	1.51	0	0	0	0	0	0	24.61	5.09	0	0	9.04	21.18	18.4	0	0	0	0	0	0	0	0	0	0	0	0	0	0	46.37	0	0	0	0	0	0	0	0	0	32.27	8.93	5.21	0	1.18	30.41	17.14	0	0	0	3.34	0	6.09	0	8.58	0	101.1	4.07	0	0	0	7.57	0	0	5.19	43.31	51.5	0	0	25.27	0	0	7.27	0	28.28	0	15.71	48.44	0	1.1	0	5.39	2.41	0	0	0	0	0	0	52.05	0	0.46	0	27.98	0	9.39	0	43.4	0	0	3.07	10.46	0.88	116.13	0	45.54	0	0	0	4.51	3.46	0	0	0	0	0	0	0	0	0	0	0	0	0	0	0	0.65	15.14	0	0	0	4.79	3.45	0	0	0	0	0	0	0	0	42.26	0	0	6	0	0	0	14.64	0	0	6.25	0	1.46	0	0	0	0	0	0	25.23	0	0	0	1.8	0	0.62	141.13	0	0	67.43	0	0	11.8	0	0	38.14	0	0	0	3.21	0	2.41	0	0	0	0	0	0	0	0	0	0	3.34	0	0	0	0	0	2.32	0	0	0	0	2.3	0	0	5.27	0	0	0	0	0	0	0	0	0	0	0	0	0	0	0	6.33	0	0	0	0	0	0	0	0	0	0	17.56	0	0	0	0	0	0	7.04	0	0	0	0	0	0	0	0	7.16	0	0	0	0	0	0	0	5.42	0	0	0	0	4.43	0	0	0	0	0	0	0	0	0	0	0	0	0	0	0	0	0	42.33	5.9	0	0	0	0	0	0	0	0	0	2.19	1.06	0	0	0	0	8.49	0	0	0	0	0	0	0	1.03	0	2.82	0	0	0	0	0	0	0	2.84	0	2.43	0	0	0	0	0	0	7.017857739	1.174346499	5.077608764	0	0	6.883992737	4.846415267	20.74366599	5.67747846	2.302839257	5.687396516	3.40558177	34.46235351	0	10.26494634	0	0	0	0	0	0	29.41470605	0	0	0	0.917907286	0	24.46487355	0	0	0	0	4.997035093	0	1.661919857	3.127830879	18.06511855	0	3.650967935	4.56478432	8.778300116	34.00766423	22.94122703	0	0	0	0	0	0	1.948892574	15.63456521	2.344611523	0	0	1.826042741	0	16.70727649	50.97539561	0	2.242060287	1.021393352	0	0	32.53322733	2.746394609	70.35231996	13.74012193	0	2.105533268	12.93342221	28.48401722	3.578668252	0.949083756	2.259501081	25.14408218	0	4.135370722	9.065115821	0	0	0	0	43.94485296	1.612781526	0	62.23059449	0	41.40438537	0	0	7.047608092	0	0	0	0	0	0	0	10.95	0	0	0	0	0	0	0	4.7	19.37	0	0	14.3	0	0	0	0	0	10.05	0	0	0	0	0	0	0	0	0	0	0	0	0	0	0	0	0	0	24.68	15.3	0	0	0	0	0	0	0	0	0	0	0	0	0	0	0	0	0	0	0	0	0	0	0	0	0	0	0	4.77	0	0	0	0	0	0	0	0	2.62	0	0	0	0	0	0	0	0	0.59	0	0	0	0	0	0	0	0	0	0	0	0	111.24	11.25	0	0	0	0	0	0	0	0	0	0	0	49.08	0	0	0	0	0	0	0	0	0	0	0	0	0	0	0	0	0	0	0	0	0	0	0	0	4.29	0	60.19	0	0	0	0	0	0	0	0	0	0.57	0	0	0	0	0	19.83	18.97	0	0	0	0	0	0	0	0	0	161.24	27.86	0	0	0	0	0	0	0	0	0	0	0	0	0	0	0	0	0	0	0	0	0	0	0	0	0	0	0	0	0	0	0	0	0	0	0	0	0	0	0	0	0	0	0	0	3.3	0	0	0	0	0	0	0	0	0	0	0	0	0	0	0	0	0	0	0	0	0	3.82	0	10.15	0	0	0	0	51.98	0	4.78	0	0	0	131.88	1.76	0	0	5.08	0	0	0	0	0	0	0	22.32	0	0	0	0	0	0	0	9.49	4.5	0	1.5	32.36	1.27	19.81	0	37.7	0	0	0	1.13	0	0	0	8.05	0	0	0	0	0	0	0	0	0	0	2.6	0	0	0	34.25	0	0	0	0	0	20.39	0	0	0	0	0	13.16	0	0	1.54	0	0	0	0	4.49	0	0	2.49	12.06
POLQ	0	19.87	0	0	2.59	0.32	0	0	0	1.68	0	5.85	8.78	0	28.2	0.33	51.5	0	6.92	19.36	0	0	1.55	0	0	0.25	0	0	0	5.81	16.08	5.84	0	0	0	0	4.23	8.41	35.5	0	0	67.16	0	29.69	0	3.09	0	0	0	13.06	6.81	0	0	11.57	0.17	0	0	0.17	0	51.1	22.01	50.98	10.11	0	0	30.42	0	1.12	0	0	20.52	5.91	0	0.56	0.1	12.74	9.35	0	0	18.09	1.44	0	19.39	6.81	0	0	0	21.97	0	16.05	0	0	0	0	17.69	17.9	33.55	0.06	0	11.57	0	17.52	0	1.24	24.28	37.32	60.66	56.33	3.86	0	72.2	0	12.73	30.61	40.21	0	15.32	10.38	95.22	0	11.3	5.37	16.99	8.37	1.91	44.47	1.43	0.26	0	13.7	38.04	8.09	3.47	1.18	27.58	0	8.93	0.58	10.27	39.58	71.1	7.51	42.71	7.66	7.23	20.78	48.95	20.46	14.35	18.57	11.83	26.47	51.59	20.83	0.6	50.54	0.36	5.25	102.83	0	8.51	6.85	0.14	1.4	1.41	64.35	7.26	8.61	17.04	0	16.75	10.32	2.4	12.94	112.66	9.36	95.46	7.14	4.55	12.35	0	0	39.44	0	14.94	100.53	37.3	86.14	0	0	0	0	0.45	4.43	0.14	0	0	2.71	0.5	0.41	29.51	0	0	0	0	0	0	0	0	0	0	0	0	16.76	0	0	0	0.77	0	9.26	0.47	0	0.06	1.51	0	0	15.52	0	4.26	0	0	0	0	0	0	0	2.6	0	2.84	0	9.76	0	15.77	0	0.61	4.97	1.5	0	0	34.37	0	0	0	0	0	0	0	0	7.8	1.92	2.8	0	20.68	0	0	7.73	0	0	0.08	2.62	9.04	0	0	4.65	0	0	0	0.5	0	0	8.66	0.1	0	14.19	9.06	3.26	6.22	10.26	7.41	20.54	0	35.12	17.27	0	40.7	6.29	1.42	7.54	3.14	25.03	10.79	0	1.48	27.37	0	0	3.11	8.92	166.63	13.06	104.13	27.91	9.07	45.38	94.46	6.94	4.87	0	19.62	51.01	1.52	49.63	0	91.36	11.8	0	16.52	0	3.83	17.75	9.7	6.83	0	20.18	10.34	5.39	16.4	8.12	8.19	0.32	3.73	2.89	0	0	0	0.21	17.3	28.58	0.32	3.99	0	8.76	0	0	169.34	1.82	89.4	0.64	3.93	38.93	0.21	2.12	19.57	10.8	3.62	52.43	0	6.95	0	8.4	43.21	24.89	0	0.8	3.26	0	43.01	0	0.82	3.29	10.92	0	0	16.1	30.61	0	0	43.41	0	0	0	10.38	0	36.68	8.25	0	3.71	0	50.2	17.7	0	0	18.7	0	2.62	36.04	16.41	0	4.6	5.25	0	7.54	69.64	29.52	0	30.22	30.9	8.62	4.08	16.56	27.15	10.61	15.5	0.39	32.6	77.8	0	0	16.52	0	4.8	0	12.89	0	79.04	0	33.64	0.5	0	0	31.86	0	51.95	0	0	44.2	1.25	215.47	0	36.42	0	8.89	31.46	39.39	42.45	5.21	0	5.56	52.64	16.88	47.08	99.41	0	0.77	28.08	0	0.14	9.67	51.27	0.55	3.15	22.96	0	0	1.01	2.09	0	0	5.77	0	0	0	0	0	1.02	9.5	0	1.78	2.73	1.57	0.16	0	0	0	6.11	0	0	0	14.39	0	0	0	0	0	29.88	0.19	0	6.83	2.66	0	0	0	1.33	0.65	0	0	0.32	1.36	0	12.88	0	0	0	0	0	0	3.8	0	0	14.85	0	0	0.64	0	0.64	0	9.44	0	0	0	0	37.39	1.07	0	0	0	6.56	0	0	0.19	0	0.21	0	0	43.41	0	0.23	0	3.78	1.36	34.65	25.2	0	0	0	0	0.57	8.03	13.42	2.8	0.09	11.09	7.83	1.3	14.62	1.42	57.13	0.62	0	0	9.36	0	11.5	36.58	0	37.41	17.79	8.01	21.75	40.27	0	5.52	24.46	3.08	4.35	4.29	0	3.32	18.95	72.56	0	29.93	6.51	0.26	15.1	0.66	10.6	0	2.17	3.44	2.94	0	23.19	0.73	1.26	12.94	0	0.53	0	0	4.78	2.7	3.01	2.42	29.64	62.48	8.3	9.71	0	26.81	18.69	5.74	0	54.97	7.36	6.46	27.04	6.33	18.16	39.7	6.46	0.32	26.21	20.04	0	7.86	0.42	0	15.95	12.15	25.47	0.28	0.12	4.05	9.51	0	3.65	1.48	7.68	0	73.64	27.06	9.66	1.71	30.63	0	17.17	0	3.7	0	8.52	6.44	11.8	3.22	46.46	34.07	0	0	0	4.75	12.84	0	2.42	0	1.06	29.95	1.34	0	9.5	9.53	0.74	17.46	20.24	0	15.47	12.15	0	29.29	9.78	17.37	0.19	0	3.14	4.56	4.52	0.22	70.04	0.15	2.12	68.03	0	12.35	65.43	7.88	3.12	0	8.87	0	0.61	27.03	5.29	16.12	10.18	8.75	4.01	24.25	44.05	0	0.19	0	26.06	15.47	6.59	2.43	0	14.25	0	6.24	0.36	4.42	0	3.52	32.96	5.23	46.86	0	3.21	0	2.64	0	0	8.470295444	0	0	2.000270119	0	0	0	11.45763161	1.153970695	0	4.830956267	6.7283932	10.75014968	30.98117698	0	0	0	1.061170354	0	0	1.365154361	5.178532648	0	0	0	0	0	8.391163048	0	3.315770976	0	0	0	4.818077913	0	0	0	0	7.90810291	6.232723832	0	7.288888835	0	12.05099134	0	7.520501681	11.26299036	0	4.432801652	0	18.43754949	9.589697516	0	0	0	0	31.91991275	1.498141723	14.29474855	0	0	0	0	0	0	3.608491571	89.2531484	13.5475034	0	4.962163198	24.55651647	0	0	0	7.109161939	0	0.379521646	27.12969719	9.186632118	0	0	15.69940281	0	0	0	0	0	0	0	6.523777832	7.527701188	0	0	0	2.1	3.46	50.19	0	2.99	10.31	0	3.02	14.12	0	0	81.93	1.35	9.79	0	0	2.39	0	4.58	0	0	33.55	14.19	3.59	0.98	17.68	9.3	26.49	0	0	0	10.43	7.72	0	7.48	10.81	0	0	7.34	23.94	3.49	27.87	10.24	0	0	0	0	29.19	4.15	0.75	0	0.13	0	2.04	13.67	0	0	1.93	0	0	0	0	0.14	0	0	0.84	1.94	0	0	0.59	0	1.88	0	0	0	6.62	0	0	2.19	5.45	0	0	11.62	0	0	0	8.31	0	1.75	0	0.28	1.43	41.07	99.13	1.16	0	0	0.13	0	0	0	0	0	0	0	0	0	0	0	1.04	0	0	4.55	0	0.16	0	0	0	2.18	0	4.22	0	5.04	2.32	0	0.65	0	0	0	1.52	0	0	0.38	0	0	0	19.79	0	0.16	0	0	0	0.31	0	0	0.84	2.8	0	30.28	0	0.93	0	1.75	0.12	0	0	0	5.71	0	125.48	0	0	0	0	0	0	1.82	24.82	0	2.72	0	0	0	0	0.14	0	0	0	0	0	0	0	0	0	0	0	0	0.59	0.64	0	0	0	0.42	0	0	0	0	0	0.57	0.96	0	0	2.78	0	29.52	0	5.08	0.81	0	0	0.24	0	0	0	0	0	0	0	0	12.96	0	0	0	0	0	0	0	0	0.15	0	0	0	0	0	15.35	0	0	0.5	0	0.24	0	0	0	0	0	0	0	0	0	1.18	0	0	0	0.96	0	12.38	0	0	1.01	10.61	1.08	0	4.05	0.51	0	0	1.63	0	0.97	0	0	0	0	0.39	0	12.67	0	4.69	0.83	10.51	1.56	4.41	1.49	0	7.73	9.7	2.72	0	0.7	1.62	10.24	0	0	29.05	0	0	0	0	8.01	1.05	0	0.36	0	0	0.63	0	0	0	9.46	0	0	0	1.64	2.35	1.87	0	0	3.97	2.55	0	0	0.88	2.77	0	0	0
POLR1A	0	0	0	2.04	2.12	0	0	35.24	1.99	0	0	0	1.09	0	0	0.45	6.6	0.91	0	0.32	34.69	4.69	0	0	0	0	23.56	49.57	0	0.95	0	0	0.7	0	0	4.03	0	1.22	0.21	0	10.06	0.65	16.18	4.93	3.55	48.15	11.03	24.23	0.64	23.73	2.47	14.83	40.6	4.28	0.08	2.9	0	0	2.25	0.23	2.46	2.41	0	5.61	12.07	1.89	0	0.51	0.13	0	0.1	0.69	4.17	18.22	0.14	0.27	0	0.95	0	0	27.13	0	28.57	3.06	0	1.22	0	103.35	0	22.49	0	18.84	0	0.87	0	0	13.46	0	12.87	1.61	0	0	1.16	0.85	7.29	20.11	2.81	12.92	12.35	16.11	0	8.26	5.91	2.38	6.12	0.6	0.62	0.71	1.23	0	0.83	0.14	23.89	0.44	0	7.62	0.98	0	13.05	8.45	74.83	2.38	6.77	0	0	13.14	0	0	7.81	1.01	4.23	0	3.8	0.29	1.98	45.25	14.95	0	2.27	2.34	9.5	3.24	15.06	0.56	10.97	48.23	4.37	0.51	3	5.8	3.37	0	1.84	15.55	0	1.87	2.13	0.5	1.27	36.72	11.82	0.69	11.4	1.27	0	19.33	0	3.17	0.27	0	6.26	0	4.05	16.74	5.78	3.72	61.74	0	0	0	16.92	1.88	8.31	8.8	0.2	39.98	0	0	0	2.51	5.62	0	0	4.61	5.33	0.71	4	0	0	0	0	2.12	0	0	5.36	0.43	7.23	8.1	0	0	0.06	6.27	0.69	0	0	21.77	0.2	0	0.19	0	0	5.1	0	1.77	0	0	23.83	0	8.83	6.44	3.71	12.99	5.66	29.14	3.02	7.7	0	0	0	0	0	0	7.01	0	6.24	0	0	0	0.33	0	0	0	3.77	5.68	2.86	10.9	12.47	9.13	0	0.9	0	0	19.61	1.06	0	15.57	0.12	3.07	5.71	0.09	0	0	2.68	0	0.3	20.42	5.83	20.46	0	3.63	4.71	0	16.34	4.37	8.29	12.18	0.37	18.31	1.61	1.36	13.01	0	0	0.74	1.23	0	0	27.36	0	0	8.46	1.13	0.56	1.32	0	9.47	0.21	0	6.56	7.52	1.19	44.53	20.99	13.97	94.99	2.12	58.66	17.02	0	24.01	3.99	12.3	17.66	12.96	2.27	0	0	0	0	0	22.47	0	28.34	0	6.5	0.22	0.56	8.79	0.22	0	3.82	0.33	0.42	0	122.32	0.16	2.6	3.48	0	0	2.57	0	3.65	2.07	19.86	39.32	0.79	0.41	0	0.16	0	4.1	0	1.04	5.56	0.33	2.73	0	4.81	0.38	0	1.34	0	0.16	14	10	0	3.07	0	0	1.04	10.28	9.46	0	0	11.62	0	1.13	0	0.64	9.52	0.38	21.78	0	0	8.48	2.49	21.89	7.71	7.87	0	8.35	3.09	9.26	13.88	0	0	7.84	0	12.75	5.09	4.14	22.19	1.33	0.26	0	0	0	0.64	14.4	3.92	23.52	0	18.3	1.57	0.39	0	4.37	12.99	0.38	0	16.48	2.76	8.36	0	0	3.13	0	0.4	4.71	0	28.53	0.35	1.86	51.55	0.57	0.55	17.21	10.21	24.55	0.87	0	0.44	20.98	1.08	69.27	0	0.23	6.81	0	0	1.06	1.69	9.13	0	0	3.3	9.78	0	51.51	8.04	1.66	1.11	0	1.41	9.68	0	3.67	17.91	9.03	0	0	0.43	15.32	0	7.29	13.89	0	12.79	3.77	11	9.79	4.22	0	8.01	0	0	0	0	8.61	0.13	0.58	5.66	10.11	31.55	2.48	0.44	1.67	13.74	6.22	16.64	27.54	2.16	6.08	1.73	0.45	10.8	0	12.98	0.61	0	1.83	0	8.22	1.15	43.27	6.75	0.3	39.7	0	5.62	0.28	10.27	1.43	0	1.14	9.44	1.04	0	24.02	53.1	5.16	0.23	12.48	2.75	0	0	0.19	19.06	23.36	38.63	1.77	3.81	11.79	0.8	9.01	0.39	13.73	0	0	0	12.06	0.19	0	9.78	30.43	11.53	10.09	0	0.2	1.42	0	0	0	0	11.48	2.75	10.94	13.63	0.65	29.64	7.89	8.61	6.42	1.47	11.87	0	4.97	11.86	0.11	0.38	1.16	6.15	4.85	10.74	29.97	2	9.51	0.07	4.11	5.19	0	0	2.49	3.45	31.06	0	0.07	1.75	0	11.24	15.74	0	3.86	16.35	0	0.57	0	9.95	3.24	13	73.97	17.57	12.97	11.81	7.33	0	9.79	0.13	22.28	10.78	15.79	9.1	1.72	0	15.22	0.38	12.05	5.27	4.96	7.47	22.1	0	4.13	20.72	2.74	16.61	0	0	0	89.12	0	0.95	33.51	7.13	0	2.61	5.18	7.58	2.14	9.97	2.21	6.58	0	0	3.97	12.33	0	7.03	3.26	4.38	9.88	0	0	8.7	2.93	3.05	1.01	1.66	3.08	2.85	5.39	54.42	0	0	2.18	3.08	0.13	8.18	0.5	0.26	0	1.88	3.98	4.1	4.92	0.15	1.89	3.01	5.53	0.31	0.5	1.48	1.26	1.96	0.11	3.15	3.1	12.19	0.39	0.38	1.52	3.94	26.09	0	0	5.89	0	6	3.37	0	4.66	0.43	1.3	0	5.89	0.21	3.02	0.98	0.87	0	2.06	15	3.06	2.07	1.34	4.07	0	17.26	14.67	0	0	0	3.16947281	3.645462703	0	10.16542047	0	0	0.792485899	1.021129219	3.729598362	0	3.69279951	0	0	0.920305534	0	0	5.293317647	2.131492128	0	0.510559557	0	0	1.931297102	0.438183868	0	0.960256335	0	0.752983847	0.599249126	0	0	0.605701223	10.62285946	0	1.122811085	0	0.363590938	0	5.761889142	7.328430727	23.97959778	5.516849933	0.18806727	6.160008915	2.056045312	0	0	0	0.705191392	0.708965964	0	1.11683083	0	2.311284868	0.436773954	1.498141723	1.461701342	0.416747306	0	0	0	0.193335905	6.773934163	0	0.494858054	1.86197914	0	0	0	0	4.521141952	0	0	0	0	0	2.320961289	0	2.493439421	0.893355139	0	0	11.56937491	0	0.776285641	7.939404669	8.078301918	1.244420049	0.376385059	0	0	0	0	6.53	0	0	0	0	0	15.05	2.64	3.07	0	21.24	0.67	6.87	16.21	0.11	0.55	0	0	0	1.82	30.16	0	0	46.25	4.88	0	0	0	0	0	5.68	0.56	0	0	0	0	0	1.68	15.8	0	3.02	0	1.2	0	0	1.52	0.67	0	5.85	0	0	0	0	0.26	6.8	0.81	0	0	3.95	0	0	1.29	0.74	2.63	0	2.65	0	4.9	0	0.85	0.86	0.93	1.26	4.34	0	0	1.44	0	2.42	2.74	0.26	0	0	23.63	0	1.63	0	16.48	0.29	3.27	0	1.08	4.38	3.43	4	0	0.09	4.7	0	0	0.42	29.58	0	0	0	0	0	0	1.16	0	0.13	0	0	20.98	0	0	39.89	0	0	21.62	0	18.82	0	0	0	2.95	88.76	0	0	0	0	0	35.24	19.76	0.66	8.55	12.91	15.82	0	0	0	0	1.28	0	0	0	0	15.82	0	0	0	0.41	0	43.93	0	0	0	1.5	0	0	0	36.73	9.32	0	0	0	9.02	0	0	0	10.86	0	53.35	1.08	0.55	0	0.2	3.68	0	0	0.29	0	0	0	23.18	0	0	0.67	0	0	0	3.14	0	0	0	0.86	11.96	0	10.65	0.41	0	6.14	56.33	0	0	19.28	0.28	0	0	4.63	0	0	0.17	1.47	0	0	0	0	0.11	0	0	0	0.24	0	0	0	0	48.17	5.12	0	0	6.44	1.02	0	0.29	6.03	0	3.28	0	0	0	37.58	3.16	51.75	0	0	0	3	0	8.93	4.12	0	0	0.46	2.5	0	0	15.34	22.11	4.44	0	4.71	0	0	2.7	0	0	2.12	0	16.35	4.39	13.28	74.2	1.75	6.29	25.95	0	0	1.31	18.11	0.51	7.73	156.67	0	64.15	0	0	45.02	7.52	6.9	0.44	16.63	0.48	0	0	3.94	0	0	6.24	0.86	1.47	15.44	2.08	1.16	10.69	0.62	6.67	8.86	14.64	0	0	5.14	7.68	2.87	0.33	1.25	1.72	23.99	0	0	9.66	24.79	0	2.43	8.15
POLR1B	43.23	6.14	9.61	1.73	98.91	218.33	0	178.68	0	289.64	443.44	85.06	19.81	0	0	286.61	1.02	0	0	62.1	0.33	20.81	32.61	0	0	5.07	1.77	106.52	33.13	0	0	34.3	4.33	123.2	0	2.06	31.19	54.81	132.6	0	0	39.35	0	4.82	0	0	0	31.14	47.15	136.95	0	0	149.75	0	0	80.95	0	0	1.2	14.52	4.95	2.13	0	0	0	140.04	41.65	0.53	0	5.36	0	106.22	0	3.24	0.97	33.37	247.71	130.17	84.95	0	197.34	74.3	0	5.23	3.46	6.49	1	0	50.32	2.66	87.66	255.72	3.81	0	21.36	100.77	41.19	0	37.34	0.57	0	0	0	3	40.06	0	97.53	0	4.66	0	2.01	48.95	57.78	0	128.13	50.67	0	29.9	1.05	23.5	226.08	0.72	0	2.99	0	193.52	39.69	0	0	0	111.47	0	0	0	201.8	0	34.38	0	52.68	201.54	0	0.44	0	0	130.13	2.28	40.26	32.39	4.67	137.8	256.54	0	55.15	89.98	86.31	0	24.95	0	88.97	0.27	67.38	0	0	194.95	50.89	0	0	74.71	2.69	1.95	0.56	0	0.18	0	0	1.54	94.33	10.23	0	0	0.54	60.11	46.57	0	0	0	67.66	94.2	137	0	0	0	17.91	4.53	83.15	0.25	97.89	0	1.53	27.92	47.76	0	2.37	75.12	53.27	1.47	84.38	29.15	0.43	0	0	0	0	34.76	0.98	0	38.5	0.29	0	15.65	60.83	0	73.75	1.31	0.6	0	0.69	42.15	10.65	0	0	73.1	10.66	0	1.67	57.17	3.61	0	19.2	0	24.17	88.02	0.21	107.9	224.57	9.99	53.07	0	0	15.18	0	22.63	0	0	19.99	0	0	0	0.46	0	0	52.23	0	1.74	0	10.74	28.66	47.74	0	0	21.12	0.61	17.5	7.96	2.04	0.56	0	9.37	31.26	0	0	0	0	0	128.12	77.4	4.51	101.47	98.98	0	3.2	0	87.11	0	128.89	73.99	141.76	2.26	59.96	4.76	0	11.87	46.95	68.45	0	0	19.89	0	0	2.59	19.7	103.67	126.05	0	42.41	0	0	0	39.85	0	190.71	40.71	0	21.37	5.95	58.19	2.89	5.76	0	86.17	42.15	0	0	32.93	41.78	53.3	1.98	0	2.33	0	42.57	0	41.26	263	4.8	0	52.94	78.52	0	83.65	25.76	10.58	5.16	0	6.71	0	88.39	1.27	0	0	0	4.93	16.21	7.56	19.06	0	41.79	0	0	54.78	0	58.44	4.83	45.41	11	0	25.47	10.72	0	0	5.93	0	13.58	9.51	0	0	0	0	117.41	1.89	0.32	5.07	131.84	112.56	0	0.59	0	0	0.81	184.14	0.5	8.26	19.1	0.47	72.84	34.98	63.97	0	2.78	0	76.75	175.65	5.66	0	58.95	0	5.72	53.88	0	0	151.51	46.65	53.69	0	78.63	0	6.22	3.15	0	0	39.75	6.32	22.84	3.22	21.9	0	28.17	0	12.19	0	38.78	122.84	0	0	0	1.43	0	0	28.35	15.1	1.36	0.88	0	0	0.53	22.28	1.87	8.41	0	6.13	0	0	157.61	3.57	101.3	3.48	0	250.18	151.69	20.86	0	0	108.01	62.22	0	2.63	0	0	0	11.47	5.33	0	10.09	0	0	15.57	27.05	0.56	70.63	0	0	0	0	4.86	0	0	0	0	0	0.25	0	0	1.62	21.28	19.09	0	0	0	6.69	15.82	0	23.42	6.28	0	0	0	23.68	0	0	0	84.78	0	0	19.65	0	0	1.02	152.99	0.83	0	0	76.42	0	0	37.01	0	1.53	80.51	0	0	100.32	1.55	22.66	31.71	0	0	28	0	0	13.76	58.77	16.69	0	0	0	0	57.65	0	88.21	43.04	79.25	145.52	22.52	69.99	12.32	11.61	0	75.67	100.04	44.56	0	97.47	81.86	58.7	76.65	5.47	0	27.05	66.67	16.37	0	0	17.27	41.78	0	8.72	33.59	9.3	0	76.34	108.4	56.57	2.33	75.1	6.22	104.82	46.45	28.98	5.72	102.71	203.69	119.06	19.98	62.72	121.01	21.01	41.99	0.98	41.94	19.28	6.09	10.35	0.14	26.78	3.03	33.77	20.78	16.65	128.02	0	90.85	17.11	47.49	102.55	0	101.86	100.85	0	0	0	5.15	30.88	69.52	118.74	70.85	15.51	3.06	59.94	1.35	138.79	74.32	45.97	81.39	9.07	93.79	176.94	1.53	0	157.33	8.42	100.18	36.89	7.24	84.03	0	18.55	26.88	0	4.64	17.75	5.21	10.72	0	69.2	41.54	89.26	25.35	12.54	0	10.85	59.99	0	24.05	16.96	57.9	8.68	0	0	21.43	8.6	14.91	2.76	182.03	31.42	0	11.36	55.95	7.76	31.45	10.48	25.69	0	75.48	0	45.85	82.51	1.82	0	58.93	4	0	170.82	2.28	76.41	7.7	49.98	42.91	65.82	1.1	29.2	10.33	28.17	27.52	24.64	32.72	137.59	74.6	40.48	168.73	21.54	5.17	19.61	0	102.9	30.37	0	21.81	0	7.67	0	116.81	52.73	16.01	1.25	17.16	10.54	120.81	54.38	12.32	0.63	0	0	52.72	151.57	10.97	77.87	0	145.38	19.15	30.63	0	0	12.48599106	5.922242023	0	2.297059126	52.96172525	0	17.72946314	0	2.968082264	50.37460874	0	0	0	2.012585297	0	103.403254	0	5.781728502	0	0	0	0	0	0	32.19282106	130.5723114	2.526212819	1.921029332	5.125574258	0	0	0	7.0894575	26.96670468	7.079516872	78.9844131	0	0	0	26.07320612	2.253887868	0	7.003660554	0	0	0	0	2.059023252	0	18.95041595	5.124455741	0	0	0	19.14152495	0	1.450201188	25.74666064	0	0	0	0	0	0	0	0	128.6691792	42.46044485	0	49.29502294	0	0	2.016802982	337.6025274	42.86004003	65.46748399	35.38656155	38.22902731	4.003592327	127.2661555	0	0	0	127.4630556	10.10453482	0	94.59981387	20.13399408	1.684366531	0	0	0	0	0	0	81.2	0	0	4.58	0	0	4.47	0	10.36	1.15	0	0	0	0	3.71	0	15.64	5	0	177.3	5.27	0	1.78	0	20.93	8.12	8.31	26.24	0	0	0.81	0	0	86.93	12.84	0	227.61	7.44	0	23.36	0	10.58	0	0	35.49	10.58	0	117.48	0	0	0	14.8	0	0	0	1.75	0.7	0	0	0	53.42	0	0	0	21.13	0	0	199.15	0	2.27	0.52	0	0	0	0	2.58	19.07	0	56.6	0	0	0	0	0	0	0	0	0	0	20.44	18.23	0	6.61	0	0	0	0	0	0	0	0	0	0	27.03	0	0	0	0	0	0	0	0	0	0	0	0	0	0	0	0	0	0	0	0	0.24	1.91	0	0	0	0	43.31	0	0	0	0	0	1.25	0	0	0	11.52	0	0	0	47.43	0	0	0	51.19	1.54	0	2.33	0	0	0	0	0	0	0	0	0	0	0	0	2.52	0	0	2.95	0	0	0	0	1.04	0	0	0	0	0	0	0	0	0	0	1.08	0	0	0	0	0	0	0	0	0	0	0	37.78	10.2	0	0	0	0	0	0	0	1.57	0	0	0.65	0	0	0	0	10.72	0	0	0	0	0	0	0	0	0	0	0	0	0	0	0	0	0	17.1	8.11	14.75	1.98	30	3.64	20.39	22.85	0	0	5.77	0	23.14	8.65	4.95	58.36	1.66	17.81	6.08	25.66	0	43.07	83.41	16.15	0	0	7.08	98.54	0	62.41	0.8	2.37	0	11.28	0.95	33.88	109.14	0.87	0	28.15	14.73	1.43	79.96	6.19	17.62	0	4.79	0	1.41	20.95	5.68	0.83	0	0	44.92	0	33.05	94.19	0	5.97	7.07	0	0	1058.89	23.9	0	31.72	11.1	37.24	0	0	0	3.83	17.18	85.7	15.76	0	0.5	44.62	0	11.39	4.26	31.53	11.66	0.66	2.91	0.92	15.59	0.4	3.84	64.12	10.83	31.12	0.57
POLR1C	108.52	33.65	249.53	54.3	50.04	224.32	56.54	0	125.43	60.99	128	28.42	179.85	0	0	180.17	41.53	26.43	123.7	68.66	0	12.68	14.08	58.67	85.71	0	488.01	33.68	1.54	0	239.41	169.32	130.44	116.72	8.68	2.79	147.95	76.45	1.5	267.06	290.66	4.06	193.04	0	17.68	102.76	203.33	70.61	244.23	28.87	13.84	133.46	14.34	134.84	48.59	0	0	0	52.27	124.41	138.71	70.15	0	137.23	15.03	118.81	0	0	26.49	0	103.31	0	59.62	10.08	64.25	127.61	16.53	66.3	302.31	0	288.46	97.49	54.64	125.56	0	0	17.18	0	168.13	34.12	78.34	4.36	195.27	3.6	160.38	391.55	108.7	0	34.62	0	0	67.53	50.29	120.16	18.45	114.4	110.73	170.68	162.85	51.01	135.78	343.57	83.13	158.31	108.96	91.18	30.88	59.48	297.82	0	84.64	0	92.41	52.53	146.15	124.43	98.12	0	185.37	54.08	76.9	267.39	47.13	79.95	0	76.88	106.91	105.03	27.91	6.95	58.96	52.23	0	54.88	171.44	24.59	6.82	1.79	0	51.3	6.33	83.24	50.06	184.59	103.14	195.15	76.43	183.46	83.48	18.67	7.01	87.26	267.83	302.32	100.18	54.48	56.61	1.86	384.04	122.84	250.93	84.05	0	18.35	164.5	51.35	89.92	0	49.42	185.46	11.8	170.89	42.06	108.13	5.02	7.73	135.3	0	10.52	0	87.78	6.31	123.59	39.38	1.4	77.04	8.35	209.09	19.41	172.01	71.42	0	21.47	88.4	13.24	0	67.48	57.66	0	54.27	0	13.76	0	86.33	26.56	164.02	72.06	0	0	65.97	82.07	0	29.02	0	97.97	89.41	101.16	33.52	149.94	0	29.28	53.39	57.14	9.4	0	57.46	53.4	7.92	18.09	0	134.8	101.52	11.43	19.65	87.92	7.16	40.36	0	0	125.93	1.61	3.82	2.62	2.92	170.26	53.38	31.58	81.12	121.66	32.96	58.22	29.57	207.96	90.44	54.76	87.63	106.86	35.54	0	3.01	37.8	19.34	17.88	32.09	3.29	291.04	8.55	28.1	105.89	3.65	91.8	12.85	78.96	55.26	293.51	115.24	122.72	163.9	57.94	70.94	67.29	0	105.21	6.08	61.42	166.12	178.24	106.69	143.32	195.13	45.87	600.66	170.47	26.22	0	0	148.09	93.77	19.23	273.9	120.98	75.19	142.42	55.72	131.88	23.92	28.93	53.88	128.75	0	142.42	123.59	337.19	168.75	308.99	268.33	0	21.06	0	241.55	16.5	312.22	206.14	145.07	141.98	148.44	44.61	129.92	77.26	2.74	197.12	260.46	222.84	0	163.28	0	129.11	84.22	119.92	39.38	169.87	13.45	11.12	0	1.77	136.01	1.56	201.18	102.68	133.07	0	11.57	134.59	117.48	13.69	30.41	180.75	0	6.09	222.15	423.54	58.37	9.76	0	34.54	31.1	110.51	155.42	34.07	130.24	81	31.71	24.18	169.28	185.59	195.68	128.18	228.79	163.3	231.5	3.51	133.74	254.52	198.76	503.56	104.55	27.33	89.5	58.07	145.76	443.52	423.08	320.27	362.82	13.6	94.87	51.9	116.91	0	0	9.06	76.6	99.35	82.62	320.14	71.55	109.52	88.99	88.61	279.24	267.59	136.05	43.99	509.57	130.77	314.03	0	239.97	155.43	270.7	195.23	158.23	69.44	90.84	6.14	23.12	103.48	108.56	182.48	0	249.43	82.31	198.1	204.87	112.96	83.49	4.25	0	118.52	140.09	300.6	9.19	218.52	182.22	159.68	109.95	0	90.53	43.65	31.66	220.79	131.02	0	15.92	253.05	223.75	72.92	199.18	131.62	54.28	122.32	130.08	28.91	63.32	5.44	47.15	74.9	27.74	268.13	11.27	0	51.51	32.51	95.3	28.42	2.2	0	0	115.81	33	54.13	0	22.78	155.33	0	46.98	0	0	0	22.08	32.57	0	55.26	174.96	17.3	89.34	421.89	0	0	20.31	51.18	40.25	89.91	95.98	236.18	125.37	91.24	37.09	53.97	0	221.14	47.2	10.01	0	89.92	38.71	14.45	0	84.29	33.2	0	63.85	39.71	115.15	6.55	3.63	0	0	3.62	5.18	4.15	180.86	55.36	0	0	150.02	0	76.2	32.84	152.99	10.23	115.08	0	90.97	0	2.22	87.2	251.6	159.81	369.29	154.38	293.53	217.68	186.72	216.97	240.79	331.71	157.17	205.72	410.94	0	182.3	164.09	460.57	340.6	336.98	253.33	210	37.81	397.75	164.52	0	250.25	204.04	0	104.33	360.08	155.12	132.09	246.34	423.11	180.98	85.82	268.91	496.65	256.55	5.75	323.03	213.53	236.64	335.92	394.05	306.99	346.13	92.56	140.29	46.84	254.02	346.92	164.69	148.86	806.5	0	141.14	227.23	191.97	0	107.75	40.46	14.65	208.52	251.73	311.78	225.81	419.98	564.38	113.18	0	0	182.16	288.87	384.81	335.65	310.13	314.32	80.3	195.41	339.41	342.45	198.65	212.68	371.4	69.48	34.61	268.32	220.76	122.04	0	372.79	307.49	341.55	45.85	163.37	139.01	194.04	89.98	124.21	15.07	348.08	125.73	140.01	285.12	100.38	82.66	81.2	132.45	84.92	37.01	89.44	42.37	231.72	263.4	204.31	306.61	235.35	172.36	170.38	205.52	158.18	70.72	95.03	110.82	89.36	244.21	69.46	425.5	160.29	20.37	46.45	151.95	129.79	162.02	211.91	97.74	328.69	70.89	150.68	303.13	190.38	153.89	0	130.09	114.33	121.3	161.03	151.51	141.9	231.26	46.32	158.59	41.94	94.81	28.2	124.24	43.68	213.99	177.47	7.35	103.86	28.21	171.49	78.18	156.16	83.71	58.93	176.59	153.39	136.89	110.5	41.56	13.57	146.34	92.53	310.65	195.14	133.87	55.19	51.07	425.63	252.1	0	326.18	224.12	227.99	598.05	357.77	114.03	45.06	71.87	292.29	0	23.33977961	112.6763048	4.520602653	0	0	132.8543147	2.200620629	0	58.9776348	5.486867672	0	74.74863993	35.60132268	0	0	22.97932124	17.21476231	0	0	137.9904321	84.93634309	20.44669463	78.46692339	111.5608298	0	68.09651175	141.3307247	38.12956307	0	30.13256413	46.86893161	109.3601703	99.4334989	102.9416761	90.29430543	0	0	0	0	8.162521169	52.73838715	26.54579044	0	41.66982397	17.67832342	82.0200778	0	3.978367125	0	159.0514116	17.69389311	2.512475873	0	6.342756225	0	0	0	79.0060019	43.21801998	37.75949936	0	0	2.350803371	0	131.0762812	0	36.24835243	29.70177759	185.4123415	15.25588139	70.76984218	0	0	5.314869035	16.39516029	0	0	0	0	0	0	16.71099613	258.4959817	0	68.52322167	89.44481736	0	7.166652566	0	22.55039967	0	0	0	176.65	0	95.73	10.39	36.95	127.07	0	0	6.05	0	0	280.61	3.16	88.67	55.96	0	133.72	29.09	10.87	80.26	334.33	0	101.4	234.27	62.02	69.14	137.98	16.39	59.94	258	87.53	0	0	121.67	10.04	103.41	178.34	0	0	0	5.99	63.79	212.9	6.22	0	37.68	78.31	93.36	19.33	4.89	135.58	54.05	0	0	34.77	267.46	0	0	0	18.82	0	54.79	0	182.25	117.23	65.85	57.36	0	293.45	0	119.85	7.01	0	111.04	0	5.8	0	0	83.18	0	0	121.78	5.62	63.42	40.19	466.32	323.45	111.23	0	241.64	20.66	42.75	0	0	4.79	65.85	2.97	16.97	1.12	0	143.12	0	36.35	311.59	44.53	0	0	34.6	0	0	100.27	51.46	41.11	0	3.54	200.43	74.08	0	94.18	14.11	9.3	0	0	73.77	272.09	0	0	50.45	91.08	0	3.53	0	0	261.09	0	30.18	26.15	5.58	75.04	231.74	0	0	54.95	2.28	0	81.37	369.5	5.07	0	0	13.37	26.43	424.42	154.57	93.8	43.5	0	0	0	21.47	0	0	0	33.63	0	0	0	93.77	16.21	7.38	423.36	74.59	216.98	19.07	609.97	68.38	2.21	0	31.58	15.74	0	0	0	0	45.53	0	0	0	342.06	0	65.72	0	0	92.27	0	0	0	38.19	107.47	0	0	59.2	193.63	2.96	6.73	36.55	0	29.5	212.34	0	892.34	29.57	3.31	0	108.19	232.39	82.57	0	187.16	0	192.68	0	0	0	174.31	0	14.64	0	0	319.39	0	0	0	0	158.72	166.98	7.24	49.2	9.14	36.31	46.45	0	54.48	3.21	135.12	69.01	25.75	88.47	3.71	187.35	4.34	0	49.55	0	0	32.28	10.77	0	0	42.89	157.48	52.42	11.1	0	73.9	0	164.13	285.7	0	146.44	0	9.09	38.86	18	141.04	248.38	9.09	12.06	0	97.4	73.48	3.88	35.2	48.21	7.41	30.01	11.51	123.51	0	29.1	0	3.9	164.22	45.52	0	0	199.66	143.73	2.91	168.47	83.6	26.62	58.25	10.58	0	5.76	0	7.68	5.07	14.75	12.55	402.21	20.58	41.45	3.57	101.27	0	21.72	0	41.21	8.66	15.64	18.85	0	56.98	17.24	9.32
POLR1D	28.26	74.64	307.11	141.72	90.9	3.07	50.17	0	278.24	216.75	0	33.96	64.7	15.75	295.02	182.16	44.93	82.6	33.89	105.78	1.32	164.17	83.74	16.54	59.48	0	50.3	63.86	152.54	39.97	6.77	106.29	48.97	64.49	7.59	19.92	61.65	104.27	202.14	47.36	0	146.31	12.29	91.51	21.06	204.31	22.58	94.56	148.78	107.38	57.29	137.88	130.1	53.58	2.59	40.11	2.32	2.74	20.01	19.75	3.21	56.91	0	46.72	41.19	4.25	28.14	185.32	171.75	17.61	165.95	2.39	6.51	12.2	265.86	86.66	70.74	18.31	65.91	572.09	13.66	148.59	0	116.6	4.37	95.72	0	80.62	0	21.71	42.28	171.91	28.04	53.77	0	64.66	328.9	0	128.13	43.47	898.71	371.53	101.06	250.99	134.45	426.79	162.92	40.3	18.88	217.24	268.73	160.49	143.88	63.89	80.55	115.24	293.16	66.62	167.74	151.49	128.4	306.48	217.93	122.88	126.57	144.45	213.65	0.63	93.69	98.93	51.06	106.11	153.62	94.66	30.75	114.81	90.2	97.18	254.5	0	108.81	3.26	203.49	58.21	98.76	273.24	61.29	103.04	116.17	266.44	15.32	46.07	136.03	48.14	147.79	23.75	189.3	201.58	245.36	220.79	73.63	180.4	24.94	216.05	279.17	60.43	99	98.36	22.74	177.77	281.52	329.01	45.66	407.03	122.56	199.89	130.23	389.15	36.03	289.07	142.44	14.83	62.76	77.91	46.12	32.25	62.27	374.58	503.12	0	259.84	122.45	134.37	335.38	400.38	202.35	77.7	97.76	14.93	12.51	64.82	0	100.41	444.98	56.75	77.45	106.85	108.97	0	160.44	51.13	21.58	14.57	14.69	323.86	42.83	326.2	132.68	353.94	93.49	135.67	33.56	100.33	51.02	0.75	63.33	98.83	17.79	124.01	536.24	22.02	148.5	149.3	78.51	137.32	82.11	13.54	239.37	95.47	155.81	67.45	3.46	276.6	220.12	102.07	88.43	102.45	124.07	3.11	177.62	286.14	130.11	23.68	0	138.17	164.69	241.46	193.57	70.13	342.12	125.69	45.72	193.86	372.35	102.46	151.71	98.38	71.56	487.02	29.18	213.98	232.9	81.7	126.13	40.36	0	0	22.63	276.89	331.4	93.31	141.26	61.1	9.5	107.91	102.81	16.36	32.96	40.42	0	86.03	66.64	359.1	6.49	185.24	393.08	661.56	24.17	15	3.64	200.28	124.81	162.03	212.14	50.58	0	69.88	79.2	0	81.77	65.96	155.13	42.35	173.92	262.22	171.14	428.71	192.03	106.54	63.87	93.2	195.57	0	54.48	393.2	0	105.83	50.16	73.96	257.19	208.47	428.09	22.37	84.32	143.35	143.3	32.1	76.28	48.09	18.9	8.42	106.04	79.43	56.25	97.34	0	133.7	14.33	71.57	65.02	626.79	40.46	246.37	0.97	247.38	152.59	246.45	44.14	0	205.71	43.88	88.76	78	111.5	162.61	194.88	37.99	31.16	12.95	103.07	114.62	159.04	230.24	67.48	52.1	101.86	54.94	191.23	54.34	241.81	141.57	256.16	164.06	191.67	149.79	36.23	171.25	105.86	100.74	114.02	208	229.18	0	88.41	0	9.28	43.56	34.04	40.58	166.09	75.74	150.56	189.32	151.27	84.27	49.87	120.92	94.09	97.55	285.76	84.21	225.58	149.76	103.26	88.6	157.85	171.34	36.06	336.52	175.17	79.25	247.43	79.12	48.16	156.63	191.25	0	223.99	262.02	111.7	88.05	143.42	152.99	46.06	221.2	194.68	39	16.5	177.71	0	37.51	31.34	135.56	406.99	25.49	216.3	0	25.29	270.58	139.08	67.88	100.27	89.33	246.24	235.84	3.06	347.4	143.83	315.62	23.98	107.94	476.37	0	11.28	179.86	61.08	107.55	249.5	53.11	210.81	2.74	27.18	227.87	76.35	68.76	72.17	67.26	10.46	14.55	5.04	22.5	0	1.94	190.53	8.04	125.73	4.83	8.49	109.6	110.9	132.48	110.27	96.56	106.37	0	43.14	96.93	6.96	8.8	81.54	18.85	129.74	13.73	119.71	132.08	76.4	1.25	274.68	57.9	78.22	80.56	9.28	2.22	186.73	185.33	40.04	69.84	231.33	83.57	76.99	4.24	272.58	2.64	147.56	85.65	45.29	281.28	14.51	126.28	8.57	0	26.69	0	10.4	105.48	70.61	56.71	26.68	540.77	0.56	109.43	260.07	40.94	7.61	138.45	187.93	57.26	195.29	0	108.28	193.5	13.4	9.16	224.61	201.04	2.2	76.67	177.56	207.01	272.11	137.97	221.1	326.5	386.39	311.52	195.4	286.44	270.53	100.42	519.08	275.82	448.47	303.8	544.81	373.3	610.75	199.26	410.9	418.56	303.75	143.42	0	275.11	748.83	0	368.88	227.67	411.89	384.57	222.32	648.12	151.5	277.98	325.58	195.86	412.57	1604.75	41.58	252.38	327.6	205.15	316.94	265.22	260.98	271	301.4	240.59	382.3	604.37	127.89	196.28	444.35	90.92	110.7	196.42	91.67	278.08	129.35	48.33	343.64	91.48	170.98	183.84	158.61	340.02	554.14	431.25	30.76	456.56	319.83	231.34	162.29	371.66	199.57	118.96	410.62	74.22	111.34	460.74	315.79	197.23	163.93	152.46	460.2	166.28	296.06	179.19	0	206.54	248.62	626.06	271.64	185.72	197.97	314.53	373.59	124.44	110.42	312.12	397.54	379.55	214.24	223.36	306.6	345.14	653.27	168.63	291.53	231.86	111.18	400.99	70.86	270.73	346.14	154.29	255.94	118.01	76.57	689.64	172.93	149.59	479.92	365.02	525.61	403.23	111.44	470.59	226.86	267.85	204.94	177.25	92.29	187.6	157.59	889.67	186.82	735.32	654.4	249.87	196.43	2563.38	489.42	626.27	146.02	425.16	503.3	349.2	428.44	113.96	390.78	498.73	283.73	270.54	436.25	389.58	351.47	432.6	385.73	516.33	243.84	477.57	1051.81	60.11	213.31	262.7	316.82	448.7	421.36	557.59	492.58	260.07	701.1	611.94	257.98	752.74	159.95	1396.33	305.15	531.5	289.88	183.06	484.2	348.61	691.12	607.77	1162.13	313.63	498.22	310.35	157.77	0	276.8910373	86.48218226	40.71067864	122.8804993	464.4472504	74.26180038	148.0961257	43.46840809	21.74470081	100.1115087	11.45161913	241.727047	0	152.0329437	188.2808245	138.3431595	278.2777159	61.39806822	83.13544774	148.2215943	22.63782058	195.6780283	181.7664669	106.7672998	0	0	139.0089593	83.14342541	56.44436184	165.5903951	21.05021928	0	99.56138765	96.37532419	16.62541499	41.60034036	67.2216303	13.96719596	34.70994922	62.45763003	63.68334552	158.4970854	284.4382968	132.9391285	90.23702718	22.10800745	118.2549332	676.8006293	130.3479752	166.8601373	140.1407621	0	26.21701975	63.25898401	1385.666262	0	120.2781032	156.5258472	285.06629	202.1663117	0	0	0	281.6179122	187.9013343	126.2479423	0	304.9536594	295.4457	166.8419636	166.1811295	233.0533365	353.9193629	92.25094111	118.9269106	18.74830101	93.38943368	206.3661007	215.1324537	147.1140808	19.33045208	34.09200862	0	193.138456	75.89403311	115.6116257	217.8414731	80.44100115	368.3779788	197.6616694	534.9184464	10.90062567	0.786984925	0	123.7	0	0	0	43.89	0	200.45	104.22	184.07	149.76	56.15	13.44	47.13	26.6	59.87	0	144.19	0	195.15	15.89	140.78	8.07	108.31	237.47	104.66	96.07	190.04	0	141.92	11.83	584.09	76.67	13.94	0	180.87	73.38	0	0	17.38	0	11.82	6.95	16.68	111.57	144.28	77.29	54.48	260.4	209.96	94.99	0	8.89	0	519.78	0	152.63	39.8	0	12.83	0	88.4	216.96	435.21	130.62	35.38	1.99	213.84	0	184.88	99.68	478	138.35	12.9	139.59	121.6	0	170.8	0.66	57	54.03	114.06	9.06	0	140.36	0	338.85	0	463.61	0	17.11	274.57	18.84	0	96.58	14.21	22.22	0	254.63	0	28.07	119.73	5.34	134.31	309.35	5.09	51.42	0	0	0	114.69	22.34	5.68	194.73	0	0	399.31	0	43.27	122.43	0	0	21.33	0	68.09	63.45	10.57	145.09	0	3.44	114.1	0	0	44.5	49.74	96.54	39.18	24.41	180.95	20	0	91.88	0	81.57	45.67	0	48.55	11.08	0	208.03	0	30.61	4.87	33.37	325.27	0	0	0	0	202.7	67.21	121.37	483.33	0	32.2	0	35.76	121.02	188.94	193.05	25.87	0	0	110.86	1049.1	251.04	131.57	95.85	99.83	439.77	44.94	0	24.96	0	21.36	0	399.45	0	2.89	14.26	0	0	0	370.26	0	0	0	830.85	21.06	0	2.7	0	6.32	258.39	145.37	1.28	8.36	6.36	128.44	0	0	11.45	19.58	0	0	81.08	3.55	0	0	0	586.17	0	0	0	5.17	0	21.66	0	0	124.44	0	0	0	0	113.19	111	819.15	49.98	109.3	108.83	117.53	4.21	449.76	320.26	109.01	71.9	24.95	88.8	38.4	128.08	62.94	34.13	92.06	0	168.82	38.09	35.77	0	0	329.13	369.46	31.86	337.57	28.62	235.17	72.97	160.01	114.11	63.25	187.3	71.56	80.7	191.76	20.66	146.49	249.52	96.07	255.1	3.71	285.28	434.09	63.11	346.23	34.05	304.78	364.64	12.41	668.02	0	92.84	632.55	70.86	12.19	68.36	98.78	0	0	296.68	883.84	24.55	129.08	53.47	104.24	23.87	14.33	582.8	57.58	32.73	199.63	392.16	141.96	758.8	95.9	80.51	108.43	297.23	454.62	126.11	359.42	82.11	634.17	2.56	87.37	780.1	273.31	234.55	69.83
POLR1E	0	34.48	4.91	0	0	26.41	0	0	0	98.67	0	0	0	0	0	1.68	0	13.06	5.66	18.51	0.46	0	30.38	0	103.97	0	99.14	2.2	0	25.06	3.63	0	0	0	0	6.43	128.39	39.42	5.94	0	1.31	0	0	35.74	0	46.47	0	0	0	30.75	17.68	99.89	48.33	0	0	0	0	64.15	3.5	0	4.59	37.56	1.76	0	5.62	2.95	0	0	28.67	0	111.04	0	33.71	0	0	53.78	0	54.65	22.02	0	42.43	0	11.68	0	7.58	0	56.93	0	20.48	53.92	96.53	33	0	0	0	32.51	0	0	96.48	47.19	0	124.12	0	44.69	29.94	0	4.03	3.49	26.16	260.06	2.82	0	18.59	29.88	50.46	30.21	40.07	71.3	0	37.56	1.77	47.78	68.74	34.74	144.19	62.45	47.38	0	36.11	24.92	14.84	79.33	5.67	12.97	0	101.79	0	0	2.86	76.51	0	21.49	20.13	54.23	54.36	1.36	0	43.44	1.87	2.91	0	0	1.07	24.13	166.65	0	4.28	18.38	46.66	1.15	0.66	0	0	71.77	45.43	13.96	0	0	36.46	0	39.29	0	5.67	9.4	2.87	0	28.25	0	0	0	34.37	0	10.06	21.81	39.08	57.26	46.81	25.95	0	0	2.39	9.55	10.09	12.98	0	0	0	24.87	23.73	4.09	0.65	0	42.1	0	0	0	0	0	0	4.03	0	0	0	0	37.6	0.29	0	148.5	0	57.69	2.56	0	0	0.57	0	0	5.38	0	0	0	7.95	15.3	8.97	0	0	14.61	5.57	0	10.8	0	9.05	0	0.54	54.31	70.37	1	20.52	2.57	0	46.06	0	5.67	0	11.32	0	0	0	14.1	60.7	0.34	1.63	51.42	0	3.18	9.12	33.75	0	39.06	0	4.81	39.72	0	0	56.65	0	0	1.48	32.65	34.83	0	0	0	28.75	9.71	2.25	0	142.91	0	0	5.6	0	0	65.28	18.71	68.11	30.83	4.36	4.95	42.38	0	156.68	7.8	0	0	76.6	0	1.98	1.22	0	147.53	48.29	4.2	16.17	1.95	4.1	5.88	0	46.25	17.27	1.48	68.27	23.88	162.71	3.77	286.55	122.48	0	194.51	0	35.16	0	95.82	95.22	20.26	0	0	24.13	0	4.16	0	0	0	17.27	1.03	0	0	0	89.7	0	2.9	35.38	28.66	55.93	0	10.63	11.55	40.52	71.83	13.97	0.84	0	13.34	0	33.9	142.04	0	19.74	14.53	8.97	0	113	0	130.24	0	2.66	0	4.66	0	0	58.48	116.15	4.82	0.8	0	0	121.94	0	0	0	55.02	0	53.59	35.24	57.97	16.67	50.85	5.03	0.64	0	26.06	40.29	0	0	179.18	0	8.84	5.82	25.2	41.36	1.96	0	0	0	57.41	0	51.82	14.21	70.43	101.18	5.71	83.55	0	0	7.92	3.93	103.43	0	4.56	8.06	7.92	0	0	0	0	2.82	2.78	48.87	61.49	74.47	0	3.45	30.93	9.63	0	1.7	18.07	0	8.76	0	69.84	22.95	66.92	91.05	0	2.32	37.82	0	30.68	3.93	9.99	6.45	1.25	0	7.82	1.93	0	0	113.3	25.92	59.16	17.41	22.83	23.07	0	24.47	5.46	3.27	13.14	0	4.41	9.19	0	20.21	2.45	19.58	0	0	65.5	63.44	0	0	0	62.6	0	0	2.4	0	0	63.63	0	0	1.43	0	6.29	27.51	11.68	0	0	20.78	26.29	0	0	0	101.22	117.01	16.12	20.15	16.4	62.98	0	31.05	0	2.85	11.02	0	0	1.42	0	7.59	0	0	4.8	13.41	0.84	234.98	0	45.43	0	5.16	0	42.74	0	63.94	0	0	1.52	0	0	0	18.25	1.76	2.78	2.6	26.46	24.98	0.79	1.2	8.82	8.53	62.37	3.36	37.1	0	0	54.48	98.94	17.25	1.86	8.23	46.61	0	20.11	0	45.35	48.43	8.44	0	43.93	11.63	0	14.03	0	10.02	10.58	0	32.03	50.66	117.9	1.53	2.43	0	4.01	0	58.84	0	3.63	0	0	0	20.37	0	24.35	45.38	7.58	40.12	1.68	10.08	1.07	1.6	14.78	0	4.53	0	0	34.92	51.93	0	5.22	0	15.31	23.44	39.72	31.62	10.27	12.62	0	0	0	0	4.26	0	0	75.92	127.63	17.7	25.34	9.05	106.52	0	0	0	26.78	15.02	34.81	0	59.15	115.73	0	26.91	24.08	0	3.46	16.73	112.8	8.06	0	9.29	0	0	72.55	64.19	11.32	67.67	0	38.44	25.46	74.87	25.62	0	118.83	0	63.13	83.92	0	20.23	28.5	13.28	0	0	0	5.44	31.75	4.11	15.17	0	21.76	0	36.15	0	4.61	5.42	4.44	23.64	0	37.24	0	5.08	4.34	1.33	36.76	0	10	16.38	30	3.26	10.62	7.01	47.57	0	0	1.13	0	0	4.66	5.13	0	101.83	0	9.02	26.38	34.16	35.14	12.57	7.42	0	0	0	0	0	5.7	0	6.9	50.59	43.73	0	0	0	1.17	37.75	0	0	0	0	7.6	28.47	2.21	2.33	9.99	0	0	0	67.49683705	20.34800763	0	0	12.42448729	0	0	31.22340368	28.15410431	10.9873504	231.2976756	0	39.55398586	9.317647212	0	33.11684066	0	0	0	0	13.40225456	11.28093497	6.047106649	19.05968588	46.98379675	22.01873937	0	37.71591419	4.203664185	73.05264341	13.32373056	60.15977876	211.0420063	58.02342401	69.38135077	5.339081116	80.72209692	0	33.6321618	115.1880383	47.08173799	123.8979296	0	32.04468153	14.951348	81.13827693	0	0	47.85589712	174.9996562	52.77395945	0	9.390287563	0	0	19.56291943	0	167.9476797	17.04550935	15.81446357	3.004823065	0	3.168074856	25.18200159	2.856320402	0	31.98707475	4.59716229	15.42504288	8.42213307	37.07742803	0	1.543471422	87.6478849	37.81908822	0	11.41275808	79.86261244	10.01294294	0	1.259312839	22.46525423	0	204.4778316	135.1137713	108.2628731	35.9744523	22.70894083	93.82688283	152.9882466	0	1.816770944	0	130.03	0	12.74	0	0	73.24	0	0	1.35	258.31	0	0	17.14	7.37	2.06	34.96	15.87	81.2	18.79	19.83	54.36	60.03	24.82	8.35	54.78	14.44	53.37	0	7.36	72.49	28.66	0	98.08	24.04	23.49	36.7	0	40.28	2.69	30	48.5	17.13	44.77	0	5.94	28.89	0	58.18	52.52	8.68	31.74	0.97	51.1	0	62.35	9.32	27.64	28.42	9.49	2.95	4.04	214.14	7.53	34.5	0	8.26	16.51	71.52	0	36.56	0	17.39	3.19	0	14.02	0	33.66	51.81	0	0	0	3.38	0	0	7.23	0	2.52	0	0	55.75	15.39	6.37	31.52	0	1.91	60.7	0	0	0	0	2.16	62.15	28.53	0	0	4.47	0	0	0	0	33.89	8.07	0	44.64	0	16.84	0	0	0	4.67	0	0	10.1	18.21	0	10.77	0.83	2.52	0	2.3	20.31	0	0	0	3.84	0	0	20.22	44.25	22.28	0	0	32.99	0	0	0	27.72	0	0	122.03	0	5.33	0	2.19	0.62	40.66	0	0	0	0	0	0	0	1.42	0	0	5.5	11.51	0	0	47.98	54.91	0	0	0	5.63	0	0	1.45	38.96	0	0	5.21	5.99	0	0	0	0	0.96	0	0	0	0	8.69	0	0	0	92.94	6.84	0	0	0	0	77.26	0	0.43	150.74	3.18	0	0	42.43	68.53	0	0	1.2	17.8	1.86	0	0	0	0	0	0	0	0	0	0	0	0	5.44	5.58	0	0	0	3.79	2.22	4.33	1.67	2.46	0	1.22	0	25.69	99.9	47.75	19.68	0	2.09	6.41	0	9	2.14	0	0	0	1.7	17.96	0	0	0	2.84	0	22.29	3.51	0	0	9.71	0	0	22.29	0	66.1	11.82	0	0	0	8.18	0	0	8.1	0	0	42.42	1.52	28.06	9.48	0	0	0	0	11.13	22.33	0	32.87	5.2	0	0	6.06	0	0	7.15	0	7.07	0	0	0	0	1.11	4.24	0	0	9.17	0	0	6.72	26.32	21.63	11.7	0	6.48	73.87	0	0	25.99	20.04	16.92	2.39
POLR2A	0	4.42	23.26	2.92	2.03	0.85	1.49	0	0	0	1.54	1.09	3.12	0	0	2.15	0	0	0	12.21	0	4.03	13.36	1.23	1.02	0	2.47	0	3.01	0.3	0	1.48	0	0.13	0	2.71	1.95	0	2.17	0	0	5.61	13.01	9.98	33.75	0	12.1	0.83	0.61	0	0.52	9.07	0	0.31	0.07	0	3.41	1.19	1.8	0.88	3.89	0	4.8	0	7.95	25.08	0.11	6.85	2.29	23.08	7.2	0.66	26.77	22.38	13.6	0	0.69	15.39	0.67	0	0	0	0.33	149.99	20.56	0	2.52	7.16	0	45.76	71.29	5.53	0	2.76	0	10.47	28.39	0	2.95	0	1.28	0	2.2	1.62	1.49	1.44	5.36	2.69	1.68	7.09	0	99.74	0	29.4	0	0	0	1.35	8.84	3.9	1.13	1.56	3.88	9.26	8.97	0	40.04	0.11	0	15.24	37.31	2.01	2.64	0.38	67.54	20.75	4.66	0.25	1.14	182.45	0.29	0.29	0.34	55.43	80.73	1.04	25.02	16.66	72.3	5.96	2.27	0	11.05	11.78	7.37	21.65	2.2	0.98	18.3	0.15	1.68	63.15	0.18	15.87	1.31	0	2.71	2	2.42	6.39	0.63	0.33	0.23	0	8.87	0.56	8.82	154.6	1.52	24.86	0	0	1.29	25.59	0.39	6.15	1.38	0	1.9	2.63	40.29	0.51	1.47	4.5	2.79	0.14	4.44	0	0.33	1.95	11.04	0	13.75	2.9	0.1	1.52	0.52	31.78	0	0	0	0.1	0	25.62	0.27	0	3.07	0	0	0.14	2.58	0.58	0.07	7.79	1.27	1.75	4.78	4.31	0.37	15.77	12.03	0	0.66	3.38	29.7	1.56	0.51	0.75	2.11	3.49	3.74	0.11	0.54	5.44	8.28	42.61	0.58	42.29	0	5.95	0.38	3.92	3.32	21.98	0.72	0	4.01	8.57	1.27	1.3	0.82	4.92	0.27	2.82	19.42	21.96	10.44	2.06	0.59	7.23	51.28	32.21	8.02	1.27	0.09	0	0	71.74	2.63	0	119.04	0.46	0	7.75	1.44	29.77	6.7	7.53	0	3.28	14.16	1.46	0	2.18	0	0.36	0	2.54	34.02	11.88	1.44	0.78	0.21	3.29	2.12	0.1	0.51	19.58	2.53	0.97	3.19	0.36	21.33	30.11	13.9	2.26	2.38	0.4	0.33	0	0.85	0.85	1.45	11.73	0.38	0	58.45	17.2	0.36	0.45	0	0	0.64	0	44.66	0	136.52	19.94	1.07	0	107.99	8.48	2.16	1.84	27.3	0	0.54	7.95	2.09	0	0.21	1.27	0	1.12	8.24	130.63	1.66	37.84	11.56	0.73	2.72	2.56	3.28	5.07	0	0	2.51	12.79	5.16	31.74	0	0.56	0.23	0.21	0.71	1.45	38.06	0.26	0.71	0.55	0	0.43	2.71	8.22	0	0.94	47.76	16.63	16.99	3.67	0.54	2.85	0	1.13	12.36	0.49	0	3.47	9.07	0	0.66	0	0.63	8.08	0	0.88	3.49	0	4.67	0.17	1.74	0.27	3.8	6.1	21.05	1.62	0	2.25	8.18	4.84	0.35	11.87	2.91	2.03	2.52	32.94	0	4.73	0.31	5.27	2.62	5.48	2.4	3.94	11.12	4.44	2.9	0.87	0.3	0.72	0	2.88	20.2	1.09	61.93	2.4	0	0	5.73	0	0.49	12.39	2.35	0.89	1	0.91	0.35	0	2.79	0	22.47	0	6.2	0	1.54	14.92	0	1.08	0	0	1.46	0.81	0.32	1.36	15.17	13.04	1.31	9.56	0	0	2.22	0	2.12	1.21	0.9	3.56	0.9	20.47	0.8	88.83	0.64	0.97	1.66	0.28	0	0	2.08	0.92	1.77	4.1	6.37	0	0.89	0.38	4.37	1.71	0.6	0.08	2.03	0	12.47	29.27	0.87	4.16	0.37	0	28.45	15.26	0.61	0.35	0.95	6	0	7.66	0	2.81	5.38	0	27.87	0.29	0	1.74	0	0	1.25	0.12	0.5	0.28	1.04	0	0	2.96	0.23	3.94	0	11.6	0	0.33	0	0.25	55.72	29.52	0.44	0	10.02	0.19	0	0.37	1.09	1.19	1.79	4.16	1.12	2.72	1.51	2.46	8.93	7.31	1.09	5.74	3.66	5.44	0.36	0.21	5.3	1.75	0.59	4.43	2.62	2.06	3.05	0	1.49	9.43	0	10.56	1.12	27.27	0.39	1.25	0.23	5.35	11.1	0.85	79.97	0.19	0	5.26	3.2	0.42	10.59	0.78	3.77	9.45	39.35	0.86	3.58	0.55	3.54	1.12	1.1	3.2	2.5	3.79	6.12	2.3	4.25	0.69	16.22	2.36	0.78	20.37	2.72	9.68	11.66	6.43	7.64	9.37	10.1	2.59	4.79	2.17	0.44	5.17	3.89	3.82	60.88	0.92	0.88	3.66	1.98	83	2.22	0	7.17	4.81	0	0	44.42	1.35	0.74	1.29	0.61	12.5	12.53	45.94	0	0	136.73	0	2.28	0	21.8	27.02	5.11	0	38.24	55.11	0	2.03	1.59	2.1	17.36	0	7.81	0	2.36	32.48	0	56.91	20.68	0	0	0	0	1.86	0	0	0	4.48	1.34	1.14	2.52	12.56	1.1	0.56	0	0	5.06	1.84	0	35.17	5.31	1.39	2.9	0.14	0.57	0	0.39	0.81	0	0.72	0	0	0.17	50.82	0.22	0	0	1.88	1.09	0	2.6	18.42	0.22	0.47	0	1.32	7.71	0	0	1.05	4.57	0.35	1.17	1.37	1.61	0.9	0.7	7.7	0	1.31	12.01	71.64	0	5.2	3.96	0	0	0	14.07733937	0	0.806360674	0	0	0	0.87692617	0.33855702	1.656197935	2.989201198	0	0	0	0	0	1.457389353	64.10989932	1.019378968	37.6278523	0	2.024917522	0	0	6.202959913	149.603912	1.46512194	0	2.213776395	3.058047097	0	1.43991648	0	1.033208222	0	2.285145524	0	0	1.06934389	15.03450056	0	1.251760435	0	1.265340557	9.008481834	1.969371962	11.56613713	25.97533411	0	7.397117391	14.03283363	11.21689857	0.666726407	0	4.014259122	0.611096115	0	1.877120859	0.826329102	0.263672943	0	0	23.09861422	0	6.317784061	0	0	0	0	1.181393661	2.130817918	0.714157483	0	2.301357683	1.379562952	28.4250585	0	2.26640854	2.927738414	0	0	31.82784151	0	9.393366536	0	0	1.106288154	11.49554871	2.947920156	0	0	0	38.54183008	0.963254393	0	6.67	0	104.7	0	0	0	0	0	0.36	0	5.83	4.53	0.41	0.98	2.21	0.44	34.36	3.12	40.41	0.7	1.06	2.08	0.44	0	0	0	1.64	0.72	0	0	0	0	0	5.88	1.44	0	0	0.79	0	0	0	0.33	0	0	0	0	0	0	0	0	5.44	0	0	0	0	0	0	0	5.68	0	0	0	0	0	51.17	57.13	0	0	0	11.72	0	5.33	0	3.56	3.6	0	0	7.92	1.46	0	0	0.72	2	0	0	0	0.65	0	0	41.5	0	2.4	1.24	36.03	0.49	1.51	2.82	1.51	0	9.32	0.38	0	0.47	2.6	2.64	1.06	31.55	77.72	5.71	0	1.88	0	1.26	36.01	3.26	0.11	42.99	0	0	23.69	0.71	66.84	0	2.42	146.62	20.04	7.71	0.8	0	9.41	0.17	0	0	0	0.99	11.49	7.78	0	0.26	1.02	0	0.23	21.6	6.78	0.41	0.24	2.82	0.16	6.56	0.47	0.79	0.81	0	0.97	0.95	114.56	0	10.59	0	0.88	1.08	0.16	0	0	0	0	0	2.09	0	0.2	1.42	0	0	0.88	0.18	3.14	2.92	0	0	2.75	0	23.3	0	6.45	38.2	0	1.61	0	0.26	0.71	0	0	0	0.27	0	0	0	0.82	0	36.04	2.18	0	0	5.11	2.24	1.38	0	0.28	0.53	5.21	0.73	0.53	0.22	0	3.52	0	1.67	0.47	0	0	0.42	0	0	0	6.65	0	0	0	0	24.51	0	0	0	0	0	0.57	0.55	16.59	7.23	0.33	0	1.16	1.52	2.95	4.05	0	0.97	0	26.66	0	0	69.33	2.41	0	0	38.27	0.48	0	60.21	0	2.44	0	0	0.45	0	0	0	19.4	0	1.69	0.98	2.6	1.05	0	0	10.16	0.43	20.99	0	0	0.63	3.05	0	1.3	11.32	23.55	1.1	0	3.92	0	5.67	1.6	18.81	3.97	10.69	0	0	1.07	0	0	0.46	0	0	0.53	0	1.85	1.7	0.59	0.31	2.14	0	0	0	1.07	11.71	0	0	1.2	0	0.33	0	0.23	2.33	22.62	0	0.54	0
POLR2B	367.73	84.75	0.59	55.98	242.04	131.17	65	108.39	276.03	65.13	127.07	93.35	57.47	238.07	202.35	17.22	146.86	134.24	71.6	195.44	342.06	28.33	55.75	391.23	76.15	1.01	276.56	103.24	15.35	0	287.86	28.41	181.26	162.75	15.3	67.08	195.69	243.65	161.58	205.49	262.86	25.78	3.6	146.81	32.51	148.34	221.6	57.98	0	99.59	34.29	5.56	273.9	118.22	15.11	220.13	96	75.99	184.75	59.21	23.07	180.94	47.64	27.69	52.96	135.92	7.56	3.68	157.56	99.28	362.59	45.23	232.37	143.43	435.97	82.94	267.39	102.85	340.47	162.81	370.85	33.86	175.55	22.33	107.26	608.09	112.68	31.83	6.05	114.6	126.28	307.99	334.16	78.47	175.25	202.17	90.13	1.25	234.32	141.68	158.68	225.61	115.14	282.89	190.26	79.59	46.57	3.34	134.95	134.22	86.32	95.94	26.7	44.51	68.99	168.49	103.27	179.02	264.76	212.61	277.75	84.56	35.75	50.81	82.76	53.38	357.3	3.39	73.87	78.92	136.41	0	218.27	395.68	277.04	52.54	42.94	210.64	109.15	165.17	30.71	113.36	122.28	83.64	157.23	68.45	104.66	63.28	22.43	244.38	0	67.61	64.36	97.64	27.77	70.12	8.69	56.55	80.11	75.16	31.66	97.18	388.63	135.38	106.35	173.03	61.36	67.99	66.02	444.55	67.24	62.78	63.09	92.43	91.72	137.48	157.47	73.05	232.34	129.42	191.33	61.75	107.97	156.54	227.97	306.7	48.27	641.68	108.65	6.43	52.78	9.7	66.31	86.44	73.95	9.26	22.44	95.9	56.28	301.3	8.53	0.38	30.65	134.4	35.4	151.63	147.01	93.49	117.22	120.96	195.28	71.28	0	131.95	24.5	136.94	142.88	52.54	28.63	11.32	60.41	0	110.06	12.41	107.79	43.47	25.97	97.73	43.06	205.77	6.64	5.97	15.26	36.71	51.52	136.23	119.28	63.97	17.71	72	162.58	67.09	121.57	51.02	49.61	52.09	55.9	2.86	24.96	13.6	7.06	119.48	6.79	17.52	23.72	19.56	34.37	5.5	29.51	1.42	32.22	67.8	220.92	29.7	60.38	95.59	52.24	31.2	37.72	85.41	31.02	35.36	39.58	24.75	22.82	68.63	9.15	79.67	53.25	2.64	0.89	48.89	32.29	71.39	25.43	106.04	139.86	40.33	181.44	3.17	268.07	204.33	332.93	91.45	180.43	74.52	64.57	150.46	145.94	37.39	42.57	1.45	30.42	273.93	1.41	2	47.66	89.89	0	0	65.9	96.08	63.22	68.4	32.56	171.79	38.25	73.46	229.6	138.59	84.16	37.51	90.94	58.99	99.83	30.64	19.1	354.3	305.54	110.28	170.04	95.95	85.76	0	144.28	242.76	170.1	10.32	503.06	58.22	65.01	90.83	183.05	63.14	241.95	15.53	402.51	116.02	46.57	186.14	230.18	57.3	86.91	0	119.1	672.07	479.25	37.08	10.05	109.68	151.36	25.84	27.55	90.74	166.64	288.53	160.22	235.24	48.6	243.35	160.65	124.7	161.07	135.41	195.49	3.97	88.05	517.93	19.73	322.31	331.67	117.86	481.91	40.08	256.6	7.77	331.83	122.95	43.14	27.58	1	127.15	20.08	170.75	85.47	37.71	2.94	328.55	21.6	222.86	3.01	133.71	289.46	232.47	123.24	314.64	107.64	102.56	0	73.62	17.37	133.39	206.45	135.76	61.36	145.13	223.53	101.12	46.48	28.24	86.81	39.49	164.21	0.47	53.62	7.69	0	180.31	39.09	53.09	173.36	111.71	67.61	80.48	324.61	20.74	100.13	13.97	74.87	1.59	20.19	247.21	4.67	8.54	31.25	51	1.42	35.16	58.52	147	47.02	126.54	319.93	79.69	205.81	57.92	148.88	100.02	89.53	126.1	356.4	201.43	345.85	621.46	14.8	165.98	89.18	181.36	20.74	3.43	18.42	145.36	117.21	63.57	21.04	45.65	49.88	4.07	28.75	139.15	39.86	205.81	34.29	24.57	187.07	29.87	74.76	29.54	170.24	79.84	108.61	67.5	101.21	43.3	0	52.65	174.58	115.43	60.2	18.86	147.38	58.84	32.34	79.08	49.78	90.2	443.49	4.83	157.98	99.97	232.79	167.73	55.57	131.77	319.66	184.6	71.74	93.15	54.45	128.45	92.99	130.27	139.52	38.63	41.51	39.75	16.84	86.64	115.18	86.84	4.29	156.7	56.55	66.61	44.12	24.56	38.38	129.9	412.04	7.07	54.27	129.42	137.17	4.77	0	52.45	16.74	41.26	141.15	149.46	107.15	74.95	0	15.4	86.59	87.08	75.22	196.85	135.68	80.83	51.33	30.04	25.03	63.48	238.39	87.98	34.6	45.61	73.41	8.76	85.34	0	22.46	184.28	11.8	28.38	61.89	1.13	73.46	39.03	56.15	8.01	55.46	51.78	0	58.71	105.86	73.92	49.76	12	151.18	33.6	112.71	61.26	60.35	0	0	16.03	93.88	21.65	19.98	52.46	59.89	213.86	50.45	22.23	85.67	203.55	96.24	17.4	63.47	16.81	1.42	18.59	10.53	33.4	53.65	103.96	226.17	101.84	59.75	42.58	111.45	61.83	77.32	0	73.03	2.77	0.8	8.39	96.84	95.53	72.16	2.1	141.2	71.42	81.47	10.6	54.08	182.37	140.7	89.98	154.13	102.96	8.19	38.99	137.22	0	78.58	41.61	75.09	99.38	42.47	78.3	26.98	16.2	102.2	29.13	64	235.92	125.65	60.69	15.99	67.42	32.66	163.16	45.8	51.29	93.03	4.04	65.72	11.74	34.27	158.78	40.71	44.19	189.35	109.93	87.78	184.14	70.04	117.99	105.11	79.08	97.21	12.4	19.1	77.1	149.39	97.56	123.63	152.81	96.96	31.55	25.38	258.73	102.52	402.52	53.89	132.95	14.23	12.75	214.64	89.64	106.29	27.58	99.53	71.51	3.2	48.91	83.69	55.59	418.18	150.57	204.9	98.05	69.26	16.96	41.26	53.57	45.13	84.72	76.08	58.93	13.01	62.87	112.15	0	79.32	62.55	179.45	111.48	88.72	56.76	88.81	49.09	41.88	20.32	96.4	37.69	10.78	8.57	68.68	37.58	17.21	18.07	0	8.92	203.91	155.71	15.63971679	6.133662218	61.52279953	45.10500748	5.799599754	43.66675452	0.98077269	100.8787067	7.385013741	57.54559887	2.164793945	217.3680012	0	147.3153464	10.62470606	187.0316337	34.03714619	1.860366616	26.72900855	16.11755822	24.72530869	41.54817621	37.57475215	67.48446338	7.819684335	105.9105572	51.80154916	55.02044261	8.494575268	7.186909735	12.8007254	35.30469848	18.27794546	42.72762956	11.42572762	13.45135578	87.30967942	154.8944625	38.54155489	75.57497362	17.27690183	90.21697656	22.64432372	1.819764955	50.66894088	22.87368176	0	239.9236775	0	23.1213885	0	11.87285871	140.1016249	3.564283173	44.46251041	0	54.34711821	47.32504816	8.737162528	12.56832965	0	6.841750978	0	0.376495852	0	0	12.57429998	18.26850981	22.76751045	3.679558746	0	379.910178	88.82234598	36.08718139	19.91889534	56.39108492	45.22137668	0	3.150097832	7.886407731	0	27.26412296	28.65305233	0	54.58426712	200.464745	290.8137614	12.22404225	300.0396995	0	9.452564411	3.236911511	3.218976707	0	44.44	0	152.54	3.03	253.52	0	10.01	57.52	10.44	0	0	10.06	36.25	41.64	0	0	177.61	99.45	114.45	21.29	29.76	107.31	7.33	3.45	61.29	38.49	50.37	72.77	8.51	323.37	40.98	127.09	2.11	6.97	14.88	10.84	426.03	41.99	26.04	14.18	0	73.18	12.75	2.49	22.72	0	15.62	52.03	10.26	23.14	9.47	505.73	0	0	365.27	18.94	71.18	0	57.46	273.23	7.15	151.62	129.59	27.28	7.02	62.06	25.5	13.86	243.74	90.34	79.57	41.53	4.48	23.53	38.39	349.35	16.1	112.95	95.4	135.98	32.52	0	8.87	125.84	2.14	0	0	2.89	20.76	0	1.53	4.96	2.32	457.16	1.34	47.33	0	0	5.18	28.99	0	0	0	18.15	3.9	0	49.55	0	170.45	6.71	5.89	56.44	0	3.3	8.44	73.18	68.09	94.92	40.91	81.58	71.26	12.24	0.75	135.28	0	5.34	0	33.24	0	18.48	9.45	94.92	0	33.22	0	27.61	3.51	66.99	47.31	121.98	0	0.51	1.96	4.94	24.94	0	86.34	103.85	29.16	3.13	206.32	53.26	108.81	0	122.07	40.16	243.67	0	1.76	18.19	51.39	63.32	37.53	0.81	49.6	23.18	95.38	15.36	8.51	71.56	34.19	0	19.35	0	26.16	10.47	0	0	14.35	0.34	27.19	0	0.61	0.57	49.36	0	13.48	0	0.24	4	0	0	0	2.73	0	0	0	10.98	25.15	1.65	0	0	1.28	0.21	0	0.21	2.42	0	60.81	1.14	79.59	23.16	4.17	0	24.26	13.38	125.56	56.95	0	0	2.35	0	0	0	17.11	0	0	439.38	0	5.85	78.24	0	0	11.48	49.66	54.64	17.59	62.25	56.61	194.55	10.84	0	15.18	7.45	35.26	14.72	8.64	107.1	0	28.84	32.42	66.37	0	0	2.78	22.1	59.2	482.7	0	18.17	3.24	39.53	39.5	59.2	24.88	0	78.2	71.03	43.85	4.74	64.1	25.17	5.73	73.04	10.53	41.69	1.62	39.34	43.09	73.71	0	101.73	18.85	15.03	27.2	5.6	0	20.15	2.18	32.67	23.89	12.72	23.46	27.75	26.07	0	0	65.21	0	71.46	31.67	292.13	27.09	52.22	0	74.37	16.4	33.18	15.01	3.41	27.8	7.79	5.51	49.78	91.91	6.08	0	61.66	0.3	128.5	35.71	68.17	43.19	12.72	61.69	3.05	4.94
POLR2C	158.63	71.03	8.58	31.28	14.15	46.02	0	87.63	52.85	22.92	147.94	48.37	46.04	70.55	27.49	1.46	48.66	0	73.37	6.27	0.4	1.52	34.31	78	0	0.38	16.76	85.49	76.2	99.71	204.67	112.41	18.15	74.42	110.11	137.33	103.44	28.73	73.61	97.99	70.92	57.11	0	6.07	18.17	103.8	166.55	21.63	132.96	0	173.67	129.69	35.8	3.2	9.2	14.83	1.45	144.57	29.09	61.09	40.98	75.7	47.46	57.67	61.76	36.43	10.04	0	1.73	0	7.34	0	3.1	2.59	172.45	64.79	1.77	32.4	0.33	0	0	245.58	174.67	226.99	12.49	0	12.25	0	0	112.1	87.19	35.49	15.22	7.51	52.26	20.56	6.34	0	0	25.15	0	112.14	0	0	5.07	77.22	113.98	60.99	39.89	41.89	0	1.03	147.54	123.27	28.75	3.9	24.13	20.7	26.01	0	45.6	22.22	41.4	26.99	37.32	39.61	3.18	0	26.1	49.39	23.16	100.85	51.19	102.67	1.55	90.63	3.96	4.67	0	0	23.21	0	54.49	0	3.37	123.3	0	27.81	123.41	40.59	10.58	52.19	0	82.52	50.56	9.95	16.08	6.64	0	36.11	10.81	122.03	0.63	6.53	41.94	19.17	43.68	8.15	25.96	48.94	16.96	0	0	24.57	10.02	52.73	0	192.81	65.07	75.85	0	55.51	30.68	0	4.12	0	0	135.68	91.9	0	31.94	15.27	121.57	46.26	0	67.22	107.9	47.73	13.33	73.98	55.43	2.24	110.32	39.27	31.58	8.91	61.61	145.16	221.33	77.65	1.85	17.22	0	65.61	51.03	89.55	41.83	69.73	161.67	74.78	54.51	42.9	13.95	109.6	145.56	60.23	54.55	46.91	4.93	81.87	103.8	126	62.87	120.51	169.73	73.19	91.66	216.5	254.6	27.75	55.19	129	58.68	8.89	23.63	44.02	15.31	58.65	0	56.36	1.57	44.27	48.35	0	12.95	43.52	54.14	7.43	53.14	66.42	47.84	61.64	157.76	53.55	14.23	65.73	28.54	49	123.44	110.62	9.4	103.69	78.53	121.5	14.11	237.89	144.57	50.7	32.35	2.23	0	13.31	56.11	0	77.21	0	184.55	112.03	106.72	146.13	38.53	1.47	55.28	62.25	3.85	95.66	0.79	10.2	21.95	0	86.95	9.6	103.57	3.19	0	0	76.06	162.72	0	5.19	21.01	19.54	17.7	37.56	35.7	47.4	6.74	8.5	3.36	84.83	28.64	31.55	73.8	134.8	3.83	43.42	0	20.99	114.57	33.38	46.87	29.6	100.19	3.05	98.27	5.31	0	154.87	0	17.12	116.13	22.4	20.25	8.04	88	0	5.51	0	0	5.05	9.16	0	79.88	0	67.26	110.18	0	8.9	1.49	4.41	7.4	95.03	58.15	78.05	155.34	74.31	48.21	48.59	72.66	47.37	152	77.95	0	219.88	9.62	6.34	145.23	16.54	9.71	22.02	31.7	62.48	3.8	136.55	0	26.48	145.29	7.77	55.92	12.64	82.64	7.3	0	319.71	0	42.4	214.21	121.13	188.05	2.06	74.17	73.09	0	45.81	137.11	23.96	0	133.49	0	156.46	0	45.57	67.78	67.55	102.41	17.53	22.82	110.38	0	0	3.54	19.53	282.26	6.9	0	35.96	0	0	42.67	0	8.38	0	22.24	11.81	32.16	0	124.84	5.18	64.17	0	113.89	32.3	2.1	6.66	351.22	38.18	0	19.94	36.79	5.74	0	74.14	18.69	6.02	9.57	61.15	10.34	124.19	34.34	48.79	4.49	56.15	0	10.74	71.32	0	0	8.77	0	0	46.98	70.12	21.09	113.13	17.25	19.56	1.88	41.62	0	39.55	75.81	4.35	126.84	16.99	65.45	70.53	29.7	50.57	108.81	38.12	38.88	3.83	78.77	194.38	0	38.29	3.8	0	27.28	37.06	119.1	48.69	10.44	106.54	82.05	253.18	0	207.86	23.1	99.2	1.73	27.42	19.77	118.23	170.68	110.71	31.61	6.35	12.65	1.26	91.44	0	24.58	171.62	33.83	0	39.43	0	1.64	3.87	0.5	16.64	74.3	132.26	81.65	4.75	45.17	142.75	62.99	86.16	63.53	0	122.19	0	0	113.63	6.04	38.9	21.14	38.85	48.86	5.59	403.5	185.54	150.94	0	190.46	9.42	11.72	63.45	42.45	0	37.86	0	46.33	0	25.04	26.45	17.21	23.94	40.44	52.22	19.53	281.04	29.94	59.43	159.18	97.09	188.65	173.72	58.11	0	38.06	182.52	0	26.45	127.59	52.05	94.81	84.57	66.01	11.01	112.41	9.06	146.35	76.49	2.36	107.69	131.58	93.72	14.89	111.34	72.71	54	43.22	4.61	64.63	53.07	7.69	48.11	29.82	77.84	0	17.72	22.27	31.32	142.15	22.15	8.41	79.32	117.28	41.86	6	45.16	42.81	124.86	110.12	141.02	3.67	178.42	232.33	76.03	18.75	0	41.64	65.41	37.8	64.81	17.58	89.8	6.73	31.42	56.91	72.15	49.34	28.08	0	0	16.09	43.32	213.43	40.27	43.78	113.06	44.3	18.61	51.04	65.45	71.52	32.77	7.73	82	0	15.4	0	0	16.91	158.34	0	112.94	119.03	28.52	53.52	116.76	172.86	182.68	4	78.93	52.47	33.18	29.9	10.15	21.48	83.37	148.38	59.78	1.98	61.79	50.5	31.67	30.91	48.79	42.71	0	22.43	48.58	31.35	20.47	29.42	11.35	4.18	13.55	47.87	68.58	24.14	41.26	20.45	2.15	4.69	0	6.44	31.6	19.24	21.93	16.21	69.52	0	74.34	20.38	23.03	35.8	7.05	22.04	21	0	12.73	77.63	99.65	13.57	0	20.03	6.23	11.09	74.25	24.98	13.18	17.07	32.74	42.83	27.3	0	22.57	38.38	29.8	29.08	59.65	35.27	84.79	23.42	0	23.91394004	29.60620508	1.360733637	0	2.958979466	63.15215263	17.90775547	129.3739225	34.08781159	0	0	5.356604358	147.4279816	3.966340215	48.72353021	0	37.77500251	21.85293662	104.4191628	64.40423142	13.74812423	58.08435035	41.37963647	214.3709697	0	0	0	10.17797196	9.779841439	32.97390347	19.57758002	81.28113139	0	0	11.64598261	19.78667558	0	7.298272051	0	0	12.73927026	5.314619209	4.310066273	0	84.34389721	0	0	0	0	21.48203877	38.12141668	50.15834047	76.64295213	0	0	0	0	123.252888	22.99947173	40.61688216	14.29004579	0	0	0	7.975106069	141.6237028	54.47221235	10.13084404	0	0	17.12746652	6.697231765	31.22552528	61.23347243	33.77551818	41.47011131	37.01009547	16.56340899	0	0	23.17491616	0.730401447	0	0	5.014269351	5.638070953	7.3487526	0	7.465782412	0	46.79773577	0	69.02510279	0	0	0	0	0	70.33	52.93	107.3	0	0	94.32	0	48.55	0	31.94	3.72	0	0	0	0	5.97	0	0	0	0	55.68	0	40.79	23.09	50.95	0	0	0	0	1.81	51.52	52.33	149.77	0	16.99	0	1.95	0	0	48.42	5.17	0.97	0	3.29	30.2	76.85	24.37	340.93	178.25	0	0	38.71	19.97	0	0	0	0	53.57	1.05	6.59	0	0	0	21.54	0	0	0	4.1	0	0	14.93	0	92.57	18.72	44.55	70.39	0	73.26	11.86	0	61.84	0	13.6	0	0	61.14	15.75	33.07	0	0	106.48	6.86	2.89	0	4.07	12.04	21.48	0	144.46	41.34	4.26	8.76	8.24	290.18	61.27	0	1.16	3.84	5.41	0	0	142.88	114	0	17.44	24.75	14.52	0	27.36	0	0	0	0	35.09	0	0	10.89	0	0	0	0	4.23	56.91	0	153.62	2.19	0	0	0	31.63	1.38	72.51	70.88	0	0	0	1.69	19.27	0	0	5.9	39.18	25.15	0	1.7	3.74	0	9.75	0	0	0	0	3.59	3.08	35.64	0	0	21.57	0	55.75	1.91	0	5.67	0	0	59.52	10.94	0	115.69	5.22	0	0	19.84	0	6.8	1.92	0	0	0	0	0	0	0	4.9	0	0	18.01	0	59.78	0.77	0.58	1.22	1.99	14.38	3.58	0	3.71	70.14	11.07	0	9.75	20.76	123.87	0	0.78	0	112.79	0	0	0	0.78	0	0	0	0	0.33	30.22	31.27	0	0	29.75	121.48	0	25.68	159.93	2.22	0	3.94	88.84	0	12.32	0	0	1.89	23.15	8.17	99.05	15.46	147.6	83.38	0	104.96	3.25	0	0	37.6	29.7	81.64	5.3	141.99	9.05	126.26	8.77	237.2	102.06	92.7	4.98	19.91	39.16	28.12	3.49	80.85	2.96	29.39	0	5.78	2.13	276.62	94.98	34.35	55.01	23.56	29.92	28.14	0	15.55	31.6	34.04	2.85	0	12.54	30.17	0	182.54	0	0	73.09	118.83	124.08	101.6	0	4.68	3.86	77.02	10	4.19	9.15	3.74	0	15.26	0.87	161.85	8.66	2.03	42.17	24.87	175.31	179.78	65.33	29.17	74.91	53.82	6.24
POLR2D	236.53	41.74	139.75	128.67	296.3	167.87	63.13	188.19	13.47	123.88	65.2	108.02	49.15	59.95	96.91	0	143.36	262.35	149.24	126.38	58.05	118.44	85.82	282.8	0	0.79	50.23	5.34	131.58	15.73	33	62.98	213.35	46.41	0	127.1	77.07	153.08	9.96	156.75	123.39	41.15	14.12	131.53	66.16	110.21	87.09	12.05	17.42	139.95	123.33	67.82	98.3	87.55	0.3	278.85	80.47	193.7	101.66	76.63	140.32	134.21	15.49	168.73	20.23	276.51	0	0	1.8	6.06	116.02	77.65	165.19	89.03	320.13	47.45	6.73	47.17	240.19	110.99	7.54	162.95	70.7	69.38	115.58	60.66	47.28	287.18	475.74	125.28	41.38	42.42	210.59	27.87	72.62	97.95	194.97	0	19.49	116.99	12.06	59.94	83.19	137.72	105.74	54.45	26.61	88.75	58.3	48.09	228.85	21.48	50.09	58.95	147.81	151.72	150.91	152.7	130.66	51.21	39.61	168.95	193.53	47.58	57.55	206.84	154.46	0	138.7	144.21	113.12	78.25	29.14	83.5	0	133.35	67.82	218.77	167.13	79.1	22.32	169.8	63.37	115.23	186.95	140.48	145.97	133.76	68.49	105.53	53.56	45.8	119.98	88.35	122.56	65.59	191.8	47.12	58.65	0	104	105.5	40.97	65.19	257.93	25.38	111.8	18.85	149.03	149.33	192.82	77.53	0	147.96	59.17	62.88	53.98	50.4	25.13	217.47	0	0	182.69	82.25	67.23	210.86	195.9	94.27	261.07	0.75	56.72	54.76	222.76	27.73	104.03	0	71.25	160.65	107.91	1	51.1	0	101.53	139.35	17.15	61.87	50.24	75.89	98.44	50.32	2.89	0.84	0	30.09	99.28	1.78	196.19	38.06	0	176.1	139.85	98.25	84.85	50.9	0.47	50.44	108.62	160.7	168.36	116.74	10.66	63.77	118.82	32.49	11.91	34.38	13.64	98.49	105.19	17.9	167.18	2.91	96.97	81.85	68.48	237.22	11.14	45.34	0.73	1.57	14.14	16.11	55.32	1.48	94.61	15.28	53.94	41.99	221.33	39.03	181.24	31.36	70.16	142.64	227.08	0	8.69	75.1	7.04	91.47	66.96	80.72	57.72	104.53	0	22.39	0	45.25	18.23	0	111.12	30.66	59.83	87.36	0	66.19	174.63	5	45.63	92.51	84.91	135.25	0	173	53.44	205.29	245.45	148.28	77.39	220.72	126.03	12.86	163.31	73.23	0	0	198.73	151.06	0	89.18	58.39	42.42	125.79	37.84	19.84	126.39	116.08	112.39	102.24	46.44	53.57	309.78	25.75	130.25	58.48	105.25	193.85	180.04	31.98	63.06	155.24	114.51	89.28	25.48	122.29	9.4	131.29	219.71	65.55	75.33	1.76	93.4	197.66	0	71.45	101.86	220.66	44.28	133.94	31.64	281.65	20.99	21.32	9.52	159.07	80.93	1.11	87.84	84.62	51.11	118.02	74.25	0	140.99	5.66	285.7	20.18	158.76	144.42	69.46	109.03	63.43	106.06	11.21	35.08	126.28	22.8	35.24	75.92	0.73	390.33	38.36	0	208.44	332.6	327.7	61.99	63.34	1.76	129.96	73.69	77.38	64.09	222.8	286.41	165.18	196.44	395.11	33.2	3.63	221.11	128.36	0	126.9	179.94	112.65	49.35	173.86	206.02	250.93	24.62	8.79	37.84	84.62	232.28	242	63.54	38.91	146.24	49.25	62.29	93.29	42.52	47.83	106.33	49.55	0	90.27	59.29	13.26	180.97	177.36	62.34	67.67	26.58	10.47	77.71	81.31	94.91	0	184.06	1.23	0	76.12	54.07	128.76	0	81.34	13.67	53.14	108.89	22.56	85.74	140.07	71.55	59.04	159.07	99.33	9.89	61.27	0	147.2	122.45	108.82	126.94	129.08	1.11	61.98	82.91	102.97	129.98	89.79	37.78	221.7	3.53	116.81	259.77	53.73	303.97	135.27	182.51	70.41	7.24	40.92	381.48	317.17	53.1	158.27	446.65	170.45	28.7	147.75	45.53	79.88	0	55.85	87.42	99.23	93.35	108.56	112.99	214.86	199.96	222.82	182.13	32.25	0	402.85	134.62	87.67	131.55	159.16	46.41	113.93	28.4	68.83	88.92	199.34	84.67	69.1	0	329.19	163.5	173.43	151.77	18.28	97.47	1.65	137.27	246.39	5.85	165.61	22.14	111.03	181.7	216.47	120.39	82.15	0.89	138.63	279.13	627.78	205.24	200.18	0	60.41	114.27	277.34	0	157.61	157.06	120.57	1.35	222.22	177.26	54.79	377.02	116.62	61.43	148.22	16.85	303.99	160.06	91.55	135.79	133.21	45.24	26.99	188.55	124.71	64.62	85.46	112.18	172.81	140.82	127.38	155.93	28.53	143.82	124.82	98.59	10.77	44.81	67.82	0	45.24	153.7	83.27	49.89	149.84	160.56	130.04	75.31	23.96	55.51	142.13	0	20.71	123.96	88.25	101.72	61.14	22.68	187.24	98.81	134.05	233.15	87.07	147.53	5.3	24.57	46.66	3.16	152.22	21.92	126.76	164.52	121.18	105.69	13.48	66.22	62.33	186.58	114.45	171.31	102.47	53.27	46.91	210.57	29.79	147.57	18.62	33.6	44.57	53.13	245.55	99.4	84.39	221.71	59.88	51.47	43.52	15.74	71.99	59.49	99.04	142.71	0	48.27	47.3	173.04	55.55	64.73	102.28	126.91	36.95	61.87	40.99	23.68	51.24	21.49	71.06	84.96	52.49	80.43	71.91	17.65	104.83	17.11	0	205.35	49.54	178.97	46.8	126.98	35.78	43.56	69.58	91.43	24.84	46.13	23.9	184.11	55.19	78.59	96.6	19.23	91.8	33.76	40.55	21.95	0	112.77	120.41	76.2	79.3	7.44	27.24	29.59	25.89	0	72.2	45.96	105.22	62.17	22.8	21.65	118.86	0	38.08	14.2	87.44	48.69	21.71	69.17	55.78	71.24	86.82	66.87	46.13	62.32	15.68	19.17	81.54	18.97	60.11	66.96	29.49	16.19	15.12	27.99	29.09	57.65	68.73	6.88	35.03	0	38.39	13.24	20.79	0	33.1	28.73	48.38	56.61	12.38	2.82	5.02	16.27	131.88	132.5948262	182.4167075	42.68671817	537.9517157	188.771054	339.1839769	84.99260745	7.956089967	156.7414865	197.8434095	317.2580409	457.6767869	570.516963	446.7330015	95.8552957	435.3198865	112.4754947	581.6958656	147.6899445	238.5293015	558.5811955	128.8587008	300.4399869	2.753407667	156.4191166	0	33.5484524	302.9903962	215.1269653	30.5330662	414.7619973	145.1585382	153.4191209	323.1620686	140.2198332	143.6645753	217.0702881	430.4510162	163.7192545	78.2499641	398.19021	184.6303975	206.2900527	301.2549899	210.3054496	189.254445	175.8688844	319.8508227	0	245.6270477	105.8839139	504.4939219	187.6147825	102.937919	0	0	251.5852733	100.7295176	9.240538147	61.86334418	136.0789626	7.250098728	0	0.670346274	43.4159941	282.5267744	488.0207748	463.846949	316.9216908	0	40.78085487	369.8885957	0	30.92406459	146.8944384	200.7373827	84.94878919	363.4733024	447.6469421	316.6350173	445.4175836	34.16515732	217.5057012	595.3201328	30.67103841	96.51364484	523.9791831	788.1755857	435.2837812	57.89449708	337.0492847	48.06437208	15.88760094	0	503.51	194.24	953.89	5.47	247.58	118.41	0	646	1216.12	1274.74	0	790.39	920.84	1078.53	772.43	286.22	235.14	402.87	440.07	71.31	2.5	14.77	797.27	1048.21	276.22	452.95	302.62	689.09	1033.87	637.3	344.33	240.46	1236.01	246.38	1296.64	829	328.68	1090.99	987.78	564.71	27.38	469.92	460.53	416.16	700.78	63.1	80.91	645.17	746.91	333.27	554.6	372.56	197.24	0	968.22	170.66	190.03	105.14	877.8	798.65	534.21	74.03	661.48	522.79	391.14	518.46	978.68	777.77	596.06	110.59	427.29	469.56	598.63	312.91	124.96	229.13	488.83	183.67	556.04	256.22	707.33	573.24	383.71	12.16	0	97.21	9.15	0	0	16.18	18.32	63.35	0	0	6.93	16.28	3.41	0	5.18	2.78	21.9	0	1.59	0	31.51	2.81	28.46	3.74	0	0	4.01	0	3.57	0	0	6.03	0	0	48.35	49.13	2.24	0	4.75	0	0	11.48	0	5.7	0	0	26.28	0	0	0	0	0	28.34	0	0	0	0	4.63	3.14	24.17	0	0	19.24	7.34	0	0	0	0.81	2.25	1.83	2.98	0	0	63.21	69.68	2.64	0	17.3	6.12	6.84	41.84	74.05	0	0	23.88	0	0	0	0	5.11	0	0	5.9	0	0	51.2	1.92	0	67	0	4.19	0	1.9	0	0.76	1.99	0	0	0	0.96	0	0	0	18.46	2.15	0	0	0	0.68	4.82	0	6.96	39.13	48.81	14.97	1.83	1.46	32.31	2.05	0	0	24.36	2.25	0	0	0	0	0	0	0	13.11	0	0	1.49	0	0.91	0	0	0	0	91.83	96.61	3.94	1.78	3.94	7.88	15.79	8.22	0	74.29	0	57.15	0	18.39	0	2.4	43.59	18.79	59.79	0	2.95	22.59	24.8	0	0	12.3	72.2	0	13.99	30.27	44.01	0	36.55	2.51	0	51.93	0	6.14	34.61	52.07	33.91	39.53	13.96	5.44	120.44	10.17	35.43	43.24	108.95	5.5	30.81	23.8	0	13.03	0	21.6	13.96	4.5	3.36	12.75	17.42	0	0	35.49	0	94.57	63.77	0	6.65	0	15.83	94.97	0	11.11	56.46	2.5	0	14.8	69.68	53.71	6.03	20.1	2.32	2.55	0	0	7.13	26.79	0	33.38	30.35	36.91	34.65
POLR2E	0	31.4	0	26.48	68.22	6.53	42.36	0	27.11	42.66	167	31.06	0	44.92	61.31	0	17.69	53.6	21.38	85.35	72.8	19.04	50.87	27.91	18.57	0	94.21	0	22.33	4.12	7.19	0	27.75	36.73	62.95	178.78	45.56	1.15	4.48	7.25	3.53	48.05	11.54	113.86	0	14.01	21.41	9.81	50.12	160.72	42.65	25.37	84.18	64.14	0	43.85	142.23	105.93	92.13	51.34	15.33	52.26	32.62	50.86	107.84	39.31	5.75	66.8	7.84	52.53	0	22.4	75.38	71.76	78.75	27.86	28	0	0	0	25.58	93.91	35.56	5.28	0	18.03	0	0	106.26	0	8.52	0	0	0	0	11.76	0	0	5.75	15.29	0	0	0	51.44	52.03	78.45	21.88	156.2	22.82	12.17	39.37	65.69	28.83	61.77	51.95	75.53	32.21	7.69	64.08	43.34	62.38	0	90.43	22.85	27.1	4.81	69.94	1.53	229.03	49.83	48.22	48.01	17.9	15.65	49.55	87.3	21.13	30.83	58.21	48.96	19.93	16.54	38.72	22.64	91.49	16.51	65.85	77.08	54	48.22	67.9	17.48	37.17	73.21	103.45	86.33	4.27	26.6	27.37	52.12	77.78	26.32	134.6	140.22	46.45	97.38	101.25	0	60.45	57.37	33.1	55.76	6.31	27.37	113.37	30.2	77.29	7.45	95.78	81.56	10.02	0	0	0	20.94	6.9	39.43	0	227.47	3.51	173.72	74.15	93.63	52.46	47.97	68.14	140.51	73.24	157.99	73.03	237.29	5.97	101.62	173.11	73.88	79.35	303.1	154.82	110.33	117.66	6.08	3.83	0	49.19	73.39	14.77	43.84	145.48	320.82	99.65	144.13	77.59	239.28	17.61	304.23	85.67	58.54	195.79	112.78	125.08	206.87	73.25	86.82	25.97	101.22	125.67	135.27	127.73	112.43	71.64	152.57	128.44	56.69	54.35	92.47	79.64	200.54	8.29	0	67.04	37.23	66.13	52.25	0	134.47	29.08	57.38	170.28	84.58	166.08	112.42	109.96	144.65	52.93	90.55	120.89	252.17	206.88	180.31	195.37	121.56	76.8	178.2	80.94	306.16	68.09	223.43	146.58	282.74	88.74	90.66	148.46	74.2	167.67	136.03	138.87	31.28	108.81	30.71	131.71	111.33	70.86	175.48	26.13	69.88	47.25	358.01	244.51	173.3	221.68	104.89	275.77	84.27	12.24	163.34	0	154.84	177.12	0	214.01	149.44	60.31	272.87	88.59	64.87	72.12	18.78	102.14	67.64	77.63	213.48	34.55	28.47	80.8	23.86	211.54	204.76	32.29	92.15	157.39	216.33	26.26	39.89	119.48	71.8	74.25	151.06	115.32	174.35	233.55	181.19	71.62	31.97	119.58	319.46	6.66	166.18	72.11	4.07	177.74	89.41	194.96	242.01	0	38.78	363.6	185.08	200.09	43.86	18.52	278.87	76.33	188.44	104.36	157.53	225.06	164.2	201.54	294.6	256.07	79.49	122.35	64.49	83.56	47.08	25.39	37.97	80.73	108.72	58.9	2.85	60.13	7.8	4.23	259.61	118.77	132.74	112.86	70.62	65.1	0	47.4	278.97	94.12	44.68	144.41	54.66	47.45	6.93	49.58	184.73	118.69	41.52	37.17	131.56	110.85	68.66	153.52	15.14	25.62	17.74	42.5	60.1	87.4	93.42	133.11	81.5	113	35.68	105.44	5.36	70.17	33.19	198.24	113.28	64.17	0	47.91	78.31	93.11	121.73	108.08	47.97	226.09	15.9	98.33	52.63	78.23	189.58	0	134.43	234.97	67.81	21.07	177.13	67.15	0	88.82	62.19	91.78	66.28	59.51	65.58	20.97	68.84	41.34	91.91	105.7	147.79	10.82	12.57	104.19	68.32	61.97	69.95	134.87	36.89	107.52	12.69	55.55	109.49	64.48	18.03	85	61.61	31.49	150.85	101.58	227.1	130.84	71.94	1.81	11.58	138.4	104.14	37.26	50.53	19.09	23.28	87.13	172.17	93.77	105.09	98.7	0	41.15	51.37	156.21	166.39	105.64	48.14	94.8	144.07	69.22	175.62	155.27	0	314.18	175.06	54.01	3.74	2.87	187.84	103	70.85	39.71	107.53	112.83	125.37	161.93	5.71	132.99	82.22	106.69	149.89	71.16	49.19	219.66	25.99	68.28	256.43	70.89	90.39	98.96	116.97	223.48	51.5	105.51	138.62	171.95	95.46	79.48	89.31	0	0	109.07	164.4	120.66	151.69	44.32	97.01	26.83	243.71	251.32	165.09	96.92	255.74	130.87	74.43	90.06	16.96	71.5	31.82	9.6	33.79	192.12	90.25	2.25	16.92	57.68	18.55	85.67	108.96	142.78	21.47	148.13	103.47	71.21	104.96	71.28	19.84	0	42.29	46.33	0	91.25	48.01	78.42	70.66	68.73	141.38	121.02	0	16.32	64.92	84.51	0	105.28	30.39	46.88	104.43	129.11	30.46	41.5	65.91	105.69	149.39	84.31	126.82	32.01	26.62	214.62	0	56.39	83.69	37.07	23.31	5.91	16.25	19.5	49.03	95.79	61.4	78.24	12.11	88.61	46.11	21.17	453.24	105.62	89.06	21.52	81.31	40.58	74.47	59.88	142.32	78.4	133.57	35.16	47.19	86.37	97.03	42.27	88.57	99.65	32.99	0	0	57.65	156.58	6.09	26.05	68.01	19.58	49.52	64.98	0	32.56	75.28	122.95	46.46	38.12	0	52.59	0	0	50.7	0	20.57	64.78	0	24.86	32.42	27.67	21.51	36.35	24.87	14.22	31.36	55.78	27.03	21.34	9.21	42.08	18.83	25.78	61.1	0	32.98	26.17	29.78	49.05	44.1	17.43	4.29	0	18.94	10.85	0	0	0	18.76	4.94	0	4.03	1.45	0	2.8	22	15.37	14.26	3.12	0	5.26	0	27.01	37.49	18.22	11.6	11.23	0	6.07	5.4	29.47	6.37	15.69	1.04	0	0.8	10.7	21.39	29.16	3.57	0	0	4.32	0	7.66	6.51	0	18.71	0	38.03	15.24	6.43	0	7.51	74.02	0	0	108.6667213	30.54091052	78.79486188	53.7942467	258.7755919	45.9693929	110.1890247	140.3695626	84.36499009	61.96212103	123.5273014	4.621009669	127.3879061	65.13294225	6.88211639	103.8104642	125.434582	3.295870275	35.90479801	33.28680207	183.3817789	146.810185	132.1323973	33.05882808	0	126.6214446	102.7651201	38.86822179	29.3804486	81.45435792	52.84867288	129.5323308	44.12161688	73.44127333	93.45556601	68.21723004	43.8698331	23.46752453	74.99063104	116.1398978	96.79447558	75.01096991	167.715217	74.09272925	53.27005434	124.7370312	111.3367933	0	63.04283296	79.27009285	68.04455851	8.457839573	17.00435428	149.5499699	0	86.29648141	40.13598497	102.8923735	172.0088705	95.45706722	0	0	0.798905833	30.41415451	134.2339565	38.70815361	20.02800512	16.05154431	58.88333416	96.68214747	21.01377793	136.6101011	37.61699377	12.34995238	14.64542469	55.36681804	20.77881014	21.89803691	78.63319635	39.27538423	142.7053309	0	177.3428292	48.31006714	68.37660517	95.3894333	46.79331927	0	77.80615257	43.88151909	120.0166493	19.60649449	150.0014829	0	84.86	92.32	0	101.41	159.2	126.77	0	0	43.82	0	31.99	47.29	0	24.5	24.13	52.01	128.79	338.44	28.73	110.5	10.73	100.44	136.19	127.6	29.68	178.31	0	6.61	26	18.72	0	5.37	166.95	89.5	49.46	0	22.45	107.07	269.96	170.39	108.95	54.37	34.44	23.55	158.93	246.37	5.47	13.56	10.71	58.87	33.44	77.02	0	12.62	57.38	53.54	137.86	0	21.4	0	121.3	34.9	17.45	1.66	12.68	40.71	34.55	573.67	416.81	0	19.17	0	5.74	305.77	98.42	0	19.47	44.66	2.26	0	96.65	21.31	187.61	427.04	102.06	27.67	0	44.25	274.98	67.04	5.39	0	55.34	26.67	249.39	8.05	107.7	83.48	45.03	153.99	472.72	100.08	72.3	24.26	108.06	181.85	12.18	88.34	41.13	60.42	149.53	163.79	63.25	45.35	102.61	461.54	0	139.09	132.54	71.18	6.52	13.72	81.52	338.2	0	7.22	127.91	0	43.42	332.09	0	0	432.36	19.28	200.86	146.36	206.45	116.39	115.57	33	324.94	98.08	25.87	42.22	163.89	158.77	197.87	0	0	212.67	124.19	0	49.39	157.12	172.23	144.76	0	34.61	21.25	30.81	49.06	20.1	361.25	100.79	0	133.56	79.64	46.52	45.66	31.42	93.3	481.4	275.64	0	99.17	302.05	0	346.06	39.22	39.85	0	41.08	0	358.49	1164.94	38.42	0	358.24	229.06	0	0	25.73	45.15	0	0	0	80.17	152.22	0	118.95	210.65	8.51	33.68	147.7	99.93	14.35	87.71	67.43	114.6	35	187.42	26.45	0	101.39	187.59	135.79	0	22.42	0	115.04	1159.07	0	0	121.57	0	0	393.62	0	515.2	60.32	0	0	0	132.09	21.55	49.93	72.52	79.06	142.71	89.06	0	83.6	160.87	11.5	86.4	39.73	37.92	96.6	22.76	18.23	23.26	319.36	0	0	38.79	51.7	0	0	88.84	58.65	57.77	35.09	94.14	69.71	0	248.96	221.6	0	48.11	33.28	39.36	64.51	52.62	115.77	105.8	100.75	51.9	15.79	15.37	59.67	142.89	83.42	21.19	36.05	80.61	0	26.86	0	163.18	54.81	64.06	29.64	39.94	43.88	0	0	109.41	341.45	82.53	56.67	0	64.74	0	75.1	38.07	2.69	54.63	16.41	10.91	14.69	37.97	53.65	46.57	22	18.36	42.07	3.26	31.63	36.23	130.77	77.76	31.44	58.37	45.92	12.77	28.01
POLR2F	0	60.63	67.94	147.37	9.74	137.62	82.57	0	13.99	74.98	84.19	168.68	255.36	171.52	70.39	134.67	55.59	119.09	210.09	102.01	250.17	202.49	71.34	113.75	89.96	0	158.2	141.56	242.84	113.2	51.13	93.6	50.52	235.93	357.36	38.83	169.79	86.62	87.22	94.9	86.3	148.27	221.66	270.75	34.89	137.49	121.76	262.15	9.04	162.49	112.91	224.86	170.7	92.23	29.07	82.76	151.51	113.53	211.02	192.91	124.22	169.42	194.08	123.03	138.88	111.71	255.65	65.34	160.65	106.55	41.23	18.05	169.64	71.87	311.8	159.65	127.48	101.66	1.42	0	48.48	118.66	136.93	89.14	209.58	80.1	59.33	0	74.71	0	100.7	48.44	59.68	22.74	113.44	23.71	142.02	0	36.4	53.37	43.81	0	0	59.08	48.79	65.05	55.29	85.95	151.37	83.95	83.01	92.84	48.97	18.02	102.67	94.45	32.48	61.11	32.31	13.26	138	95.52	150.79	74.15	83.24	34.29	143.87	10.01	147.34	58.53	71.79	108.88	77.8	93.9	34.61	110.44	183.05	64.83	129.94	72.67	112.5	83.9	71.55	53.26	87.05	31.36	137.98	63.92	133.38	55.2	182.37	224.37	169.64	108.04	61.14	46.45	13.02	88.22	30.26	37.83	85.34	67.43	88.88	213.58	50.83	49.09	83.52	61.94	96.04	127.74	43.9	72.08	3.18	35.48	31.13	162.17	94.09	37.54	74.2	27.13	48.21	120.23	0	190.89	32.24	62.65	56.91	0	433.33	0	257.12	163.65	351.25	344.05	196.95	198.6	212.86	396.59	374.01	30.8	323.75	0	192.64	632.78	240.22	113.01	475.65	201.65	270.79	199.72	134.56	79.49	41.24	139.35	254.61	193.49	189.79	107.93	0	451.25	211.98	199.4	129.37	185.52	372.89	112.99	572.26	364.66	311.38	19.73	386.94	314.67	233.02	317.5	318.4	289.55	255.06	347.56	306.99	331.5	445.37	177.4	229.14	278.22	288.13	322.37	114.89	291.08	3.21	280.34	369.58	344.85	203.17	192.13	320.11	267.91	228.72	119.99	256.18	426.65	277.89	145.12	270.02	234.84	177.7	308.32	202.98	345.97	220.58	184.8	443.48	327.18	224.87	434.96	288.77	199.62	472.03	145.51	339.8	264.66	144.77	286.43	155.03	180.25	281.96	91.07	234.31	247.81	254.32	119.16	261.43	379.31	294.8	273.52	289.02	138.09	375.47	174.2	202.11	95.99	287.17	153.3	237.81	148.15	58.25	0	138.64	352.93	37.27	53.28	261.82	139.51	84.17	200.97	72.06	288.98	265.54	260.61	214.48	230.78	330.76	485.89	155.66	264.61	120.64	243.57	443.33	443.33	182.13	87	221.47	388.77	201.12	127.89	162.83	195.83	214.92	242.06	136.89	253.73	240.29	129.22	277.26	306.17	270.7	142.5	103.89	156.98	202.56	215.26	324.43	337.73	359.99	1134.41	220.33	187.37	113.43	196.65	85.97	346.05	270.29	241.34	26.02	243.47	330.66	305.31	386.17	456.37	290.41	214.13	192.2	253.69	191.69	295.94	286.47	224.97	97.18	154.59	412.33	160.49	82.04	112.26	99.5	551.22	0	401.37	98.21	430.14	168.05	339.63	323.66	330.64	133.3	241.5	233.93	354.56	122.7	126.64	346.03	282.71	91.83	106.86	88.32	116.09	220.8	126.9	219.03	393.82	422.69	106.29	132.88	89.76	360.88	240.24	243.37	193.01	129.66	114.12	169.71	363.94	301.88	177.59	116.85	148.87	111.88	296.54	0	231.55	135.71	236.06	135.58	399.91	105.09	265.27	140.88	472.7	109.47	213.84	454.15	0	49.97	328.86	353.51	204.26	12.42	151.1	14.21	127.27	116.25	217.58	200.38	99.79	72.59	48.59	44.99	149.95	222.12	258.94	216.69	161.39	182.32	265.19	167.26	280.08	226.36	308.36	30.7	232.98	131.56	150.2	117.03	266.14	493.01	449.88	217.61	303.68	436.97	294.97	365.37	201.59	419.7	416.35	573.04	580.85	314.63	251.09	497.33	474.42	363.09	318.53	219.67	284.19	490.99	392.99	151.47	199.37	206.22	144.82	211.44	470.31	530.69	91.88	277.78	369.17	353.46	319.73	9.16	250.15	466.05	290.49	339.66	380.67	271.72	486.47	212.17	183.38	372.42	236.75	333.64	217.39	391.21	440.87	254.47	251.01	716.97	491.69	406.92	548.39	381.11	331.57	286.81	171.64	330.64	439.01	298.68	531.73	375.66	793.86	0	293.04	407.21	297.16	547.17	380.21	0	448.34	493.76	366.45	513.36	602.47	130.4	231.97	262.28	209.54	288.98	526.73	348.51	707.6	175.98	87	47.54	228.69	110.45	29.23	118.01	74.52	104.91	113.55	122.99	95.23	70.22	64.82	112.04	315.2	233.29	108.45	227.16	146.77	45.19	85.75	160.48	0	91.59	124.31	0	124.44	122.55	149.48	194.31	224.12	73.57	148.81	269.05	169.58	211.34	215.11	0	171.63	104.2	102.52	30.05	241.29	85.36	32.3	118.83	102.44	326.8	266.13	164.56	52.89	61.8	212.91	1.15	152.59	139.32	64.86	434.28	223.22	332.63	89	86.41	155.48	249.45	196.32	87.87	162.64	176.83	249.99	278.25	159.44	223.7	142.86	163.07	93.27	150.37	161.67	163.12	109.24	153.6	207.63	20.93	55.16	214.87	65.97	140.58	103.3	130.21	0	24.93	74.96	137.29	77.15	170.83	112.77	55.07	286.35	65.36	237.81	226.72	119.04	303.47	171.67	145.22	158.27	207.86	232.35	159.02	67.58	167.61	171.62	237.47	92.66	84.62	154.57	103.49	213.74	141.45	33.69	77.03	91.16	230.34	81.75	139.06	259.22	138.57	76.54	25.75	0	44.66	64.29	71.67	50.28	68.97	102.78	10.06	51.74	16.24	29.76	44.71	0	16.87	47.97	61.61	46.39	23.95	35.99	27.2	30.99	0	67.57	31.01	33.21	5.97	47.78	41.98	3.11	50.92	32.11	43.86	81.31	19.93	31.8	33.23	65.66	48.22	105.95	5.6	13.24	11.19	11.33	22.9	24.69	31.23	48.33	116.77	22.74	19.39	54.06	10.33	30.23	0	100.33	289	53.47	76.86	34.1	45.78	88.4	0	206.74	193.4079758	75.86092189	301.5410938	324.094379	213.6501534	200.6362333	192.7968338	110.0874576	277.413154	77.32993983	0	194.9778956	225.2488312	226.1087463	35.31647117	0	48.37975397	26.29997736	105.9048013	205.3833648	493.6654185	275.5118919	117.0640127	278.0110526	403.6991506	197.1587956	391.284501	78.21110021	137.7746243	180.6219579	305.2358732	64.27265621	296.1002564	156.7916008	179.9483271	179.5263249	389.360342	94.44979911	119.1559934	40.65725815	34.34517693	108.8970738	206.3559559	12.09304796	227.5341937	267.5609547	134.7265753	270.9195304	89.93551667	245.4958998	616.4883638	286.5897817	260.9741028	144.9514629	251.4028343	0	150.9358405	218.150883	190.1561326	562.9276584	530.530288	0	0	160.5157927	203.4497892	313.4746129	299.332381	0	175.5782123	102.0609811	185.5701279	162.529197	228.8530443	260.3412858	203.780146	159.3774909	105.6431164	115.4016892	19.45567031	178.1185894	227.6594705	147.3773815	407.6064198	0	75.90127515	91.6086564	291.9029515	691.3265822	118.654839	401.6423015	233.9258294	162.0588604	123.906217	316.141547	732.89	201.28	335.33	0	193.8	535.07	211.98	154.86	84.17	221.63	0	211.61	49.85	367.13	126.18	85.15	145.53	286.05	137.26	163.24	224.91	47.67	205.86	173.8	356.16	544.84	166.52	280.84	116.45	370.53	184.63	277.87	553.97	243.36	79.61	0	6.51	123.09	147.21	241.11	128.16	54.24	0	149.83	115.96	244.13	0	192.86	102.93	284.04	130.65	40.1	248.11	0	36.61	90.49	24.23	514.77	176.9	114.52	240.74	323.29	68.79	172.83	395.58	0	64.07	240.56	192.8	484.89	42.65	70.97	203.37	52.4	124.36	76.48	118.59	202.59	122.19	111.5	91.28	48.06	419.57	334.28	1022.87	27.67	556.28	319.35	1186.4	20.12	507.55	396.85	807.5	294.91	568.94	164.63	199.92	855.55	425.73	736.46	726.9	670.82	517.56	308.27	465.49	843.43	892.42	652.18	1412.01	491.85	413.96	531.89	590.04	985.17	398.16	485.88	695.11	821.76	793.06	19.14	770.95	151.37	350.06	3348.47	914.46	2089.74	710.41	820.37	29.5	375.08	826.32	140.84	6899.16	488.04	270.88	591.12	736.05	868.3	420.73	362.31	2850.28	302.01	4.82	46.96	89.08	587.78	367.1	763.94	2250.74	63.69	123.85	578.08	191.45	581.66	35.89	118.04	812.33	436.28	210.42	286.84	394.1	139.13	0	929.96	1464.41	294.18	571.84	171.6	500.79	1112.82	661.25	221.05	1317.61	139.16	222.67	135.48	1017.05	0	501.92	241.66	0	0	662.27	379.9	415.08	0	47.72	0	720.54	519.93	0	0	0	619.31	114.03	0	0	172.75	558.15	54.74	239.95	48.49	20.47	457.93	770.27	272.41	342.76	256.75	409.04	525.28	2444.97	231.67	212.55	0	354.04	290.99	39.28	0	118.86	464.61	77.51	0	0	24863.22	119.13	132.3	0	2821.33	0	64.77	179.37	0	0	0	1406.71	789.81	885.08	425.56	1093.33	497.2	1959.83	3294.74	2442.6	1242.31	656.84	1511.46	907.14	792.22	836.87	732.54	857.03	1161.55	2322.79	1195.53	356.25	863.32	1498.06	3952.84	0	1339.97	876.64	1237.2	899.01	1340.95	919.22	351.84	762.47	814.22	935.32	1268.89	1067.7	630.71	1367.03	973.95	791.33	1352.5	1525.15	1426.84	985.23	931.9	1317.1	1386.28	1208.8	887.79	884.77	1251.65	1198.85	767.6	851.73	1077.1	561.35	1516.19	471.4	778.94	628.04	282.22	2547.66	805.49	383.93	1464.01	881.07	0	416	739.42	2797.69	934.61	114.15	647.67	1076.81	556.86	393.6	430.99	1523.91	781.25	769.11	1215.65	301.22	405.24	1296.3	851.27	315.05	821.07	515.2	684.2	840.93	570.04	153.08
POLR2G	762.5	585.73	464.5	990.31	481.67	324.9	939.7	1455.12	648.54	1230.79	442.72	379.23	542.18	529.78	750.26	1237.23	659.65	571.24	233.83	563.79	880.58	602.18	599.81	633.56	1417.22	1.21	180.34	983.36	692.52	1032.03	1165.79	1167.94	479.99	423.93	594.85	949.82	742.65	265.52	723.65	658.66	1123.34	386.85	385.93	1286.5	484.69	404.21	652.58	582.85	404.01	486.79	473.8	229.22	766.1	261.35	173.58	611.74	493.2	424.23	654.26	873.96	1015.8	740.38	1235.77	781.5	441.22	283.12	627.8	393.81	482	311.08	753.31	787.52	473.82	656.75	431.58	943.35	576.19	825.88	672.76	323.37	472.41	462.56	848.89	696.43	937.55	788.45	905.84	830.99	1033.95	348.34	515.84	301.4	950.16	988.03	182.39	23.7	217.42	0.98	81.46	79.39	312.95	185.61	101.4	133.27	377.36	232.29	326.63	140.41	239.85	229.01	66.11	55.86	685.76	134.85	136.34	136.34	299.75	198	134.51	59.64	213.95	21.33	355.79	130.45	170.64	405.07	142.5	0	195.22	65.83	417.25	158.58	148.01	190.61	253.79	132.63	35.75	188.7	177.38	192.83	125.81	280.93	95.07	130.89	130.21	193.34	69.64	98.02	279.6	136.17	0	197.96	322.41	237.93	294.72	236.42	471.54	15.86	54.04	163.84	502.44	113.16	188.95	302.42	369.6	77.94	140.17	346.29	171.87	64.72	98.36	45.02	0	350.14	121.25	329.61	241.79	201.62	315.26	344.75	35.33	355.77	207.83	261.57	115.17	133.31	189.19	364.91	191.27	193.99	523.4	1219.36	764.06	689.1	553.44	417.54	339.95	233.79	653.24	594.07	613.05	2.56	640.49	711.34	961.46	930.85	1013.51	376.4	510.83	640.66	1186.55	455.76	0	1151.38	536.04	838.44	192.96	665.37	133.52	899.84	353.12	396.83	1200.62	762.95	1080.48	653.21	602.93	714.62	942.08	508.33	845.46	854.99	308.36	662.01	647.59	533.61	598.15	622.71	501.29	720.7	772.62	994.6	575.79	407.34	654.25	612.25	623	368.69	157.53	494.91	661.7	530.24	694.6	1.76	762.48	670.11	676.08	965.69	792.45	716.33	569.33	420.19	337.56	1008.62	588.65	743.06	414.04	452.32	821.8	912.55	666.51	85.92	490.89	249.62	190.24	575.77	1431.59	336.15	674.69	28.99	491.43	965.38	445.65	64.08	107.72	249.09	388.93	72.63	119.22	67.99	312.64	159.86	201.49	187.34	296.19	104.22	188.75	150.74	189.39	20.67	262.06	477.68	128.58	156.77	213.29	0	250.24	47.25	0	445.92	369.43	165.08	162.08	157.69	235.32	104.15	255.7	61.63	68.96	306.83	340.47	239.82	280.26	224.2	409.39	484.59	323.18	427.8	146.59	61.02	110.15	75.75	240.56	182.62	307.62	371.23	264.88	337.93	314.38	299.26	413.34	381.32	391.41	90.81	452.68	0	122.72	117.05	165.83	308.05	362.52	124.75	135.93	0	607.09	252.99	181.8	159.37	109.85	506.52	119.17	153.48	184.69	391.06	847.79	219.85	397.52	405.28	210.21	91.53	175.42	231.93	228.8	206.81	155.2	210.31	224.89	241.66	115.15	241.42	68.12	66.44	168.83	187.51	0	283.85	16	149.41	146.52	47.59	213.12	214.37	0	323.14	169.69	336.32	165.69	245.16	296.76	178.57	463.98	14.9	179.89	197.74	340.47	158.4	198.55	259.15	130.97	382.04	55.02	154.84	227.62	153.15	464.98	106.05	255.33	168.23	186.63	440.96	140.84	194.1	26.1	386.88	278.06	52.08	0	173.73	154.97	16.17	68.14	100.41	326.74	93.71	212.59	204.14	182.01	191.24	379.2	0	473.79	249.71	225.19	220.66	139.54	95.11	0	60.35	184.19	361.65	219.65	219.84	177.63	53.03	184.97	211.15	173.18	363.37	398.05	86.71	39.6	357.63	315.29	69.2	167.93	246.04	602.49	208.45	153.95	125.21	51.2	372.76	399.21	722.58	619.19	1123.21	469.31	240.3	776.5	596.18	720	568.09	817.96	956.37	214.17	591.46	540.59	732.72	720.02	733.28	602.6	350.51	792.45	403.22	0	448.23	462.27	457.54	836.11	858.3	553.37	126.63	962.73	1017.88	302.98	901.55	346.09	416.09	743.71	562.27	651.63	911.27	498.45	411.34	106.8	573.56	509.03	550.99	559.75	658.99	888.77	177.58	546.88	734.15	729.64	304.27	1014.72	589.25	571.39	655.77	209.33	493.69	374.02	660.99	489.98	206.31	574.53	140.47	359.64	376.3	936.55	561.58	690.96	1444.99	107.41	196.47	611	698.28	484.55	933.18	892.55	444.96	451.51	450.34	525.01	670.7	449	633.74	354.97	351.81	368.21	477.11	332.66	173.83	212.47	242.09	247.83	234.77	440.75	209.38	429.09	120.93	711.93	254.46	316.29	272.22	43.02	338.33	275.08	258.72	258.72	0	117.68	204.72	0	218.91	203.02	286.5	335.81	233.24	194.94	364.39	184.11	455.98	213.48	371.67	0	363.22	361.29	395.55	252.18	228.21	222.82	202.69	164.99	177.99	220.52	333.26	324.11	189.79	280.72	365.23	329.59	148.04	181.95	229.58	374.79	347.74	236.23	167.93	291.53	169.59	455.23	415.71	154.47	203.65	118.66	555.18	410.68	378.4	268.9	430.73	229.6	316.3	175.07	247.19	226.56	306.58	333.06	195.07	332.91	333.55	481.5	243.82	237.66	348.23	391.96	0	384.07	501.98	180.37	218.39	211.34	246.18	226.74	507.87	287.53	211.25	526.32	358.16	86.73	296.32	235.1	546.34	577.98	154.65	431.59	497.59	866.71	265.44	566.37	594.46	265.43	531.84	330.17	453.86	376.48	486.51	359.23	468.71	318.83	465.12	305.85	358.29	227.83	186.97	245.35	430.46	149.64	539.96	285.97	339.39	237.6	136.95	244.68	222.61	388.02	234.14	426.71	153.97	214.63	282.32	165.56	477.01	424.67	178.35	385.04	373.22	40.81	166.78	262.14	213.11	341.42	329.06	258.08	357.71	83.21	37.78	98.67	185.98	304.29	163.54	166.95	146.92	97.26	149.82	238.79	365.54	308.98	27.72	188.77	193.88	174.33	261.45	30.38	194.74	198.28	245.93	195.7	178.18	0	279.24	577.24	571.27	579.35	366.67	213.56	122.34	412.76	0	325.0303018	180.5712983	246.4061828	323.0589337	398.1247693	265.6554537	114.9234822	260.7791872	258.2990008	310.0983419	42.47897553	335.2007816	286.9342323	369.4303984	196.7317679	0	266.2939458	111.0485963	367.9514568	277.3777649	186.8608099	290.0181409	220.8048522	592.2735744	403.8008701	0	267.7166502	134.4599187	225.1579507	164.5531125	125.6426205	124.1848188	155.7561395	217.7050099	344.9468467	165.0894749	423.2530383	269.033556	27.01202992	0	91.46978594	304.2619497	103.5865775	209.5956232	484.8958952	304.0812678	197.3344369	214.0485412	37.2297834	113.4692304	0	80.10974214	378.6251389	220.0974463	413.1431181	0	321.3324442	255.3711067	207.1870077	346.3426518	430.017418	167.8617439	0	327.7901451	279.019961	198.2522202	255.6117494	103.7277465	321.403282	247.6218305	78.49575778	208.3178793	363.1617878	138.3933845	207.8493426	210.7535856	3.298751697	100.8578775	77.15658126	285.5025418	271.8568338	157.8296781	187.3549653	272.340403	190.0331724	107.4698962	164.3627256	793.4916684	42.70078555	613.0615914	139.2116368	23.78753575	5.267416429	526.4174507	675.14	63.35	639.37	0	142.97	629.45	116.78	231.18	524.01	566.06	480.03	261.13	9.03	237.34	98.47	279.38	476.07	504.77	127.06	335.22	493.31	473.59	52.75	383.17	178.65	285.95	330.17	406.97	120.43	402.79	131.61	463.46	259.25	115.31	289.96	223.15	503.97	554.23	131.95	437.79	0	327.39	122.51	480.63	182.62	131.06	109.76	151.76	398.67	417.6	215.86	218.57	970.63	0	146.22	0	156.99	266.86	287.56	39.5	125.17	90.55	751.1	563.4	493.28	260.04	523.69	179.65	152.98	300.08	111.21	272.1	267.62	67.16	230.82	258.1	94.09	183.97	244.17	114.21	161.79	285.97	383.24	165.31	958.53	216.18	866	16.89	1222.22	184.27	164.64	179.08	264.54	9.52	557.79	398.61	314.24	8.21	353.8	898.62	821.81	327.35	795.09	81.71	295.98	171.59	89.01	249.76	186.83	287.4	281.47	471.96	89.76	34.26	0	356.92	0	351.7	471.51	534.05	18.12	12.6	1141.83	4.11	248.66	235.65	486.03	429.31	351.1	240.4	641.46	2887.55	893.68	1140.56	22.76	450.36	303.17	579.28	467.91	86.83	0	52.96	273.46	1427.77	0	381.44	133.41	57.62	0	106.41	92.28	575.55	3.66	643.93	754.38	510.63	863.47	125.69	221.88	124.32	1188.5	61.91	0	1019.39	243.3	286.31	76.26	736.17	374.87	1070.38	135.87	220.74	958.35	453	621.15	401.84	2114.53	0	949.92	365.02	63.2	27.61	841.28	24.5	1394.06	0	917.58	0	55.85	453.43	0	0	0	749.85	0	0	0	1328.9	550.8	17.14	343.27	241.82	1401.3	1230.62	757.09	507.16	923.23	1042.45	598.1	1427.7	219.66	16.07	376.41	0	170.31	565.6	20.78	0	1127.62	22.31	580.14	0	0	0	1886.1	206.72	635.81	0	0	578.46	65.74	0	165.68	67.12	489.44	266.55	48.38	207.89	802.81	231.9	283.27	0	330.95	203.76	273.53	324.04	635.64	54.61	929.96	727.63	147.83	195.02	420.02	0	17.18	320.38	319.79	0	0	538.37	136.04	246.5	795.07	466.31	334.04	189.24	622.16	284.64	725.34	837.14	285.92	56.77	575.01	511.17	224.54	199.19	421.7	221.54	117.85	330.04	274.64	61.04	85.22	419.61	251.68	363.26	30	454.42	0	535.77	681.35	235.66	329.2	152	688.88	2355.6	10.44	35.14	216	337.15	628.53	0	338.22	704.32	1660.75	521.92	0	343.22	450.53	91.02	218.51	542.21	421.62	293	306.23	395.95	927.9	618.08	447.27	268.67	480.28	277.22	360.48	585.87	240.77	413.97	160.44
POLR2H	0	244.38	274.72	152.46	197.89	136.47	219.02	93.4	170.5	97.59	109.43	110.42	113.52	0	244.2	172.25	141.63	135.24	89.94	228.23	199.32	114.56	97.08	196.99	132.08	3.19	95.5	329.2	206.83	382.91	432.32	628.47	109.14	296.9	408.26	708.04	458.94	334.78	250.64	342.46	141.27	180.38	306.02	202.32	132.83	218.25	34.54	193.56	262.43	184.59	226.25	110.57	262.06	474.04	281.92	114.76	223.86	102.98	257.42	26.21	151.83	205.4	372.44	352.48	33.2	362.54	468.79	305.02	60.82	198.63	510.44	96.98	156.43	242.77	337.9	240.38	499.34	152.71	443.32	0	96.34	232.28	545.43	363.67	188.82	882.53	132.85	0	271.21	255.41	263.1	90.38	48.2	314.53	147.86	34.43	176.02	1.64	272.29	198.85	115.15	50.57	0	109.93	143.08	232.38	339.03	274.96	233.85	148.18	151.11	200.16	107.36	195.69	115.38	44.13	141.8	117.17	148.81	117.43	77.28	112.25	162.09	162.8	126.51	143.21	158.14	257.01	241.46	213.83	256.05	191.88	504.13	328.42	226.52	185.05	98.12	380.63	83.17	523.39	201.63	331.97	175.6	71.55	156.33	142.41	78.05	291.69	237.49	263.59	209.25	144.7	328.66	389.75	304.48	359.57	156.06	135.1	358.23	94.94	340.71	269.02	182.02	266.39	210.71	137.63	109.92	158.52	203.09	103.59	389.58	163.41	11.75	29.21	225.65	279.07	303.83	126.3	256.52	279.8	140.02	81.11	261.45	97.4	235.14	151.25	381.82	63.98	167.32	101.39	415.72	174.79	155.47	403.99	74.37	473.05	131.52	621.54	65.57	408.28	292.11	10.54	67.24	249.48	117.78	153.26	116.46	397.47	14.23	95.69	651.31	48.47	334.19	373.5	253.76	608.38	120.39	306.15	343.54	468	173.12	184.29	277.68	92.89	692	296.83	361.22	374.08	202.55	549.73	420.51	268.2	207.86	176.56	105.71	204.8	290.52	160.59	316.35	105.48	314.36	293.74	127.14	116.23	532.43	416.6	292.94	69.27	16.24	128.26	124.4	152.94	91.53	157.87	463.45	77.29	120.83	181.97	389.92	12.8	286.21	267.18	234.14	156.38	169.43	346.34	224.22	152.61	45.28	193.36	209.01	145.69	221.87	448.89	450.53	154.11	2.69	287.93	309.44	1.45	361.47	345.02	222.44	98.11	431.85	43.78	126.01	124.21	274.94	74.94	129.5	84.73	302.59	498.28	281.54	187.18	272.68	124.63	201.64	108.73	119.92	487.48	46.55	252.16	451.28	0	305.85	18.73	0	11.74	261.91	170.35	153.42	116.6	67.77	278.05	433.62	257.35	96.37	362.46	363.43	175.93	120.53	160.54	183.26	48.7	306.87	238.58	227.69	168.18	170.2	133.34	77.82	603.1	144.19	242.7	73.08	9	51.34	201.12	75.47	147.56	193.33	116.41	294.42	0	134.27	130.24	181.27	126.98	210.59	110.48	218.3	1068.49	278.59	148.46	221.5	137.97	130.75	165.05	221.21	105.44	191.53	459.83	140.94	385.64	146.62	170.24	46.46	301.36	43.58	122.04	194.04	142.08	120.63	125.06	172.65	175.64	215.89	203.4	151.71	59.11	122.33	59.78	0	17.98	165.24	191.12	89.53	329.06	106.88	190.4	173.75	166.11	338.44	99.66	98.07	182.15	668.85	184.7	74.05	49.35	125.31	330.19	55.03	184.18	216.41	15.33	204.14	101.64	4.08	465.73	31.81	317.54	56.89	213.28	251.43	21.6	178.73	74.22	248.75	293.85	192.04	168.33	165.97	294.49	0	226.46	160.69	171.45	60.74	177.22	167.97	10.22	301.11	709.51	127.71	217.73	234.62	0	236.45	314.46	138.44	299.08	275.38	261.33	0	287.05	353.13	284.86	125.15	183.97	214	102	75.02	118.4	16.17	145.06	260.27	127.71	521.73	163.36	70.83	290.9	34.13	68.22	285.14	191.82	141.11	67.02	148.16	273.28	157.33	197.43	391.48	157.75	498.05	164.67	44.51	202.99	27.73	585.11	158.51	63.13	220.8	378.58	471.04	215.46	170.9	258.24	4.87	300.36	305.52	77.32	0	174.58	174.75	153.01	190.72	328.77	185.19	295.19	114.89	386.65	362.9	239.16	602.69	288.47	125.96	160.61	149.77	100.35	288.46	396.6	268.86	275.08	230.78	72.6	450.13	401.03	143.03	205.58	432.49	477.85	329.27	81.57	377.61	114.78	175.45	349.52	17.83	95.76	166.89	183.22	107.58	5.87	34.81	177.13	34.04	40.37	189.56	499.09	54.49	399.72	0	559.35	190.37	296.17	105.46	468.23	99.64	424.42	673.75	202.38	146.58	208.94	43.42	136.88	335.81	245.65	147.41	116.02	240.96	91.44	309.02	310.89	117.32	65.76	230.02	237.83	168.99	403.69	154.5	321.98	269.94	229.47	237.32	235.96	187.9	414.89	169.9	0	320.49	291.59	0	227.06	484.38	457.75	216.97	335.58	57.26	246.03	442.3	230.54	447.02	240.27	0	404.37	370.82	381.81	610.79	393.84	431.57	225.24	270.85	226.3	360.71	239.32	472.21	147.82	181.96	536.78	299.53	115.02	406.92	179.47	533.74	265.14	296.38	483.23	227.47	121.64	240.6	394.67	596.29	268.44	173.57	62	421.33	339.13	218.95	150.9	275.58	447.76	126.62	320.03	284.68	347.3	155.79	130.68	206.97	198.06	242.39	213.84	420.14	422.61	306.54	0.76	108.25	197.22	381.66	544.42	201.73	189.54	47.94	208.48	272.51	333.35	80.23	200.59	795	485.92	188.3	527.12	181.21	304.52	153.25	338.66	311.16	421.25	234.01	147.47	447.51	303.37	150.68	209.5	522.4	203.67	413.86	515.39	161	181.15	359.59	197.19	94.63	171.39	196.56	115.15	203.23	393.36	158.38	172.78	200.01	359.36	113.47	209.99	200.1	87.39	80.78	118.61	112.45	152.1	100.8	355.2	294.26	194.02	169.84	198.55	7.17	131.79	108.06	89.13	464.68	196.12	170.18	71.56	59.22	96.75	194.69	77.14	48.17	118.61	212.41	124.71	186.12	211.5	163.01	130.27	129.63	192.04	28.75	135.72	119.08	202.92	209.54	96.34	82.11	241.8	70.98	317.28	1.3	96.72	286.73	174.7	127.73	57.4	74.09	21.17	127.02	0	85.41262252	89.12397071	38.95730005	0	156.2814595	0	111.9350102	0	132.6451641	29.89201198	11.81786883	227.6181389	26.97704821	0	206.9811799	0	85.47514624	233.8073085	20.07484622	233.0775803	149.2754987	53.35972917	304.1233094	318.854998	127.5816465	270.6590796	431.6248033	30.43942544	168.163044	279.1255619	124.7839547	43.84718602	67.72433896	151.9318285	27.73836284	248.5493142	65.4560876	195.5829975	182.8253245	41.73504557	259.7924469	280.9512932	498.7287084	52.32146899	131.7522885	194.8376921	95.19670219	55.51322344	5.351972143	384.0012792	0	545.9463541	103.1607668	45.26994874	277.9539069	0	351.5579209	7.897345277	124.1420157	7.066808061	374.0197404	7.242394053	0	394.5217392	137.2443253	525.2353942	0	206.4107926	45.3552436	0	374.1938947	296.7892816	6.966951674	74.87885252	127.2246775	92.54310222	119.3720938	84.43001196	85.89914353	75.38871119	14.39284267	137.907349	0	139.1554675	75.76128285	60.16608104	120.7688753	8.932198072	170.6535773	169.1749588	159.2983361	199.4589891	0	0	64.17	109.59	416.56	0	159.14	0	122.82	40.94	0	356.67	0	174.23	5.03	136.63	190.16	0	162.4	202.12	141.44	229.16	143.05	236.8	192.73	0	129.55	69.68	140.32	172.96	48.11	179.02	334.63	23.81	0	158.92	0	59.21	113.83	67.1	8.67	206	74.46	240.08	16.35	5.4	184.8	51.78	20.8	161.88	62.44	244.87	182.63	157.03	145.59	0	417.74	54.83	3.57	152.87	141.13	518.31	266.08	190.36	155.58	125.49	74.5	307.86	0	175.38	359.83	0	137.44	0	276.7	192.31	121.2	0	0	88.94	84.12	326.14	114.14	21.97	256.01	496.17	783.47	0	178.97	564.1	449.56	32.92	220.19	435.13	1276.09	326.52	82.46	260.79	119	448.94	154.8	701.26	176.58	636.83	304.92	312.05	472.44	184.02	375.42	100.26	228.16	333.79	249.74	637.89	382.73	868.33	0	544.34	306.85	155.53	68.49	58.41	255.9	33.42	112.84	98.89	501	107.7	602.94	849.75	0	569.35	133.08	9.92	0	169.45	0	157.57	271.07	84.87	871.2	225.5	514.13	564.84	29.12	611.13	216.36	157.24	172.74	158.57	0	79.88	887.95	183.76	4.07	26.9	127.65	584.88	269.44	0	839.55	329.73	60	191.69	12.97	121.8	654.2	0	0	552.82	585.74	86.32	134.17	154.83	251.83	0	261.86	255.42	17.3	0	15.91	73.35	148.79	92.62	181.26	0	2.96	0	0	0	242.24	45.09	0	0	0	0	0	0	0	53.18	73.34	0	3.78	240.49	112.96	6.89	432.96	50.23	103.69	816.96	123.48	16.93	0	132.37	722.51	28048.57	0	329.33	253.82	5.76	0	0	74.09	0	0	0	185.51	0	23.32	1168.53	186.97	940.42	48.08	0	0	0	1031.9	1401.42	574.75	1207.51	2272.24	522.38	1066.59	23.06	538.12	340.25	360.73	1157.2	770.82	326.22	1101.27	1133.8	1227.1	803.62	709.82	419.7	513.81	742.6	970.33	328.22	0	1016.52	680.85	874.03	659.14	501.37	1138.81	1089.67	708.92	1038.26	946.28	1021.94	720.74	449.48	466.72	1209.47	522.55	608.36	601.28	591.2	773.81	291.64	473.07	671.55	1362.22	429.74	852.53	369.44	652.95	718.57	66.06	946.11	696.18	616.7	1104.76	275	191.44	0	615.83	863.32	313.65	516.8	878.26	606.54	2615.38	269.22	36.4	727.81	58.58	336.66	437.99	424.75	69.14	596.42	535.01	1309.43	1267.26	348.3	202.11	159.97	684.36	684.48	1018.13	1000.85	546.61	580.38	563.57	260.6	402.05
POLR2I	131.38	111.96	0	29.23	0	42.88	0	0	0	27.04	0	0	25.74	18.92	21.15	6.47	0	0	37.22	69.87	293.12	40.36	0	12.32	8.44	0	61.07	51.14	13.53	37.46	0	0	11.28	0	72.35	82.57	114.78	32.35	68.36	15.46	26.16	21.02	47.02	58.91	0	238.08	66.96	0	0	126.98	8.82	35.6	0	0	0	23.37	58.01	44.63	159.13	75.34	89.35	121.7	31.51	0	0	25.07	175.23	0	17.16	48.32	55.65	22.22	0	80.15	55.32	19.71	54.13	23	0	0	0	69.1	45.1	0	57.66	70.16	37.83	0	0	18.93	0	24.69	0	0	0	21.38	31.5	0	0	14.3	10.78	42.87	0	9.12	36.92	0	26.51	13.44	34.6	0	57.12	30.73	26.52	38.33	30.21	0	19.99	0	29.12	0	22.43	0	27.4	0	6.16	0	61.9	0	82.78	14.25	0	16.96	7.77	12.95	0	20.51	13.11	14.89	9.41	11.84	0	24.48	51.07	27.43	15.92	20.05	9.09	13.93	16.21	6.29	6.81	8.53	50.05	43.3	65.36	0	17.47	16.5	33.17	0	15.15	75.22	4.57	15.64	8.05	44.26	0	4.7	44.42	61.64	0	11.09	0	0	0	62.12	8.08	0	0	14.31	11.87	0	0	0	13	0	23.35	0	105.54	0	153.93	120.99	23.9	68.78	246.51	134.65	44.92	260.6	128.35	72.84	143.32	0	108.4	132.88	28.49	190.72	51.94	145.35	42.18	131.22	71.71	3.18	0	73.83	126.48	7.49	5.68	287.52	19.78	63.37	113.45	32.42	79.38	167.03	0	0	227.81	138	71.75	50	214.97	101.32	143.93	124.18	5.96	199.67	48.58	264.98	113.39	82.04	81.38	122.75	47.39	131.8	94.45	59.08	152.7	91.12	0	111.95	0	55.59	51.23	44.89	102.01	101.46	45.57	64.39	149.67	78.01	26.06	64.1	0	167.67	169.86	156.61	38.55	141.51	43.59	79	138.1	75.99	35.19	143.87	60.35	238.69	0	178.4	140.28	0	124.42	39.78	49.9	70.24	34.25	106.32	118.55	77.69	76.31	164.92	87.62	43.38	136.5	73.46	83.98	84.52	154.89	31.76	115.23	69.67	70.21	89.88	93.3	32.41	52.47	0	105.84	10.91	0	73.6	157.72	0	136.51	12.39	8.59	37.3	92.67	31.33	102.05	59.54	69.11	79.21	88.82	0	9.28	50.12	96.3	0	0	177.96	105.25	144.25	28.88	80.7	40.03	19.32	21.42	33.02	26.41	138.1	237.37	31.81	100.19	0	19.48	25.08	75.1	149.35	23.24	114.13	153.84	67.24	119.95	0	111.29	158.77	183.34	154.06	92.09	90.36	13.44	169.74	36.08	167.2	8.86	113.16	69.85	28.67	120.64	93.79	17.67	173.55	188.49	36.07	26.25	72.13	59.88	0	150.22	117.58	4.57	165.3	96.06	77.88	0	172.23	32.47	63.12	59.44	188.76	27.59	140.97	0	84.09	66.45	5.39	83.58	0	54.29	30.04	163.12	93.5	95.64	111.5	87.37	14.53	49.24	247.34	19.09	95.65	285.8	146.8	95.29	0	79.97	89.69	205.26	92.63	82.36	48.95	42.93	193.1	86.13	50.01	69.23	34.28	0	83.21	19.45	0	58.04	47.01	0	178.47	89.16	138.4	65.04	183.61	185.21	0	7.48	38.52	283.21	98.36	15.29	59.4	0	86.12	0	93.45	0	2.78	112.68	0	15.08	46.76	8.68	26.59	0	9.39	160.19	32.4	56.72	123.92	69.66	40.45	59.97	118.7	117.11	86.05	121.02	141.38	60.09	74.56	4.17	44.26	45.93	25.66	229.16	5.9	182.29	21.78	74.52	44.7	90.65	202.15	20.82	231.95	43.46	94.23	70.66	133.7	132.5	50.49	0	99.81	116.71	52.79	28.16	48.91	64.92	224.31	26.44	36.49	143.14	10.24	20.81	204.46	88.06	51.31	0	22.15	13.54	119.47	49.45	34.53	26.31	15.66	127.42	77.67	171.23	52.51	30.54	8.35	203.66	0	65.16	7.82	21.97	103.48	154.12	106.72	47.81	134	49.61	6.06	90.5	82.37	196.43	128.06	87.78	59.73	34.53	69.52	0	1.77	80.99	15.12	51.96	26.58	45.9	31.45	76.01	68.12	63.85	56.12	53.32	58.04	64.71	100.88	107.21	362.15	371.21	90.15	105.84	85.52	211.5	160.48	206.52	157.22	152.85	276.2	320.77	350.4	174.32	353.02	436.11	223.78	170.25	276.72	89.91	0	98.58	255.76	0	54.24	142.03	61.53	33.66	167.61	163.68	291.65	18.91	210.52	223.56	150.47	0	143.19	155.54	298.74	210.14	241.87	13.99	90.45	276.05	131.1	375.61	162.59	107.43	79.86	210.76	175.97	103.96	178.35	192.98	92.84	210.36	228.96	43.77	227.04	38.54	153.82	431.81	163.1	73.49	191.92	99.63	365.2	69.94	200.92	180	97.45	332.56	179.69	222.49	340.16	171.4	60.36	67.67	227.3	156.56	136.76	170.15	297.55	13.4	157.3	179.96	0	264.87	91.58	225.4	163.64	266.31	172.13	0	110.29	226.43	153.54	82.55	139.64	140.71	223.34	273.42	261.22	168.51	127.07	123.09	204.03	59.66	137.21	165.76	35.43	244.17	0	88.68	213.04	164.93	60.74	229.16	382.95	177.26	152.17	137.87	267.19	137.02	118.12	58.17	101.06	13.06	124.99	121.37	0	136.54	61.77	73.95	26.27	11.13	10.62	31.73	12.08	74.45	49.92	49.38	55.81	10.41	26.78	41.29	65.77	0	61.41	47.04	35.39	15	13.09	17.88	51.68	13.81	60.06	20.26	28.33	50.66	30.81	25.33	16.05	155.45	57.92	27.58	285.02	36.05	29.75	22.68	12.96	44.44	51.32	62.15	38.21	47.28	19.28	50.55	10.19	116.06	294.89	736.7	88.76	94.47	38.38	78.3	0	170.46	346.62	698.5819879	414.9382662	736.4340841	1025.734844	332.2815582	661.3267171	132.7504682	561.9256564	478.5190245	74.29902884	576.5023272	452.5704911	217.7079528	319.0989088	99.7376487	12.28371026	262.1596501	417.6650475	375.7791487	188.1041807	59.98966179	236.8958299	23.93551827	245.2610867	357.9635335	0	383.8764549	321.7265037	158.3536562	0	321.7354666	113.054085	413.4185901	458.0207498	346.9566735	445.0850128	365.1120152	266.2398951	318.0699465	733.1681419	677.3719045	762.9372664	251.4996164	822.7144456	1256.86362	1108.809364	243.3140536	463.2826126	0	334.0207848	278.3374644	200.8256868	308.7982104	417.9329246	387.0240272	807.4921525	357.9171467	452.5804493	40.18615358	459.6762983	187.9311011	0	0	564.624402	267.6856436	292.2094385	150.9039154	94.72407911	49.16909052	37.69988579	350.3927497	819.4402779	666.3373671	81.66739497	456.6753764	183.3364689	131.3686332	96.75091112	70.25967103	349.2985982	170.0450505	617.4662711	211.7645807	194.032269	175.3848881	219.4182601	123.6165169	1083.881457	377.2525911	4.891448868	191.1504614	72.20320056	84.0104148	181.868982	827.24	974.52	835.23	0	0	386.53	577.47	330.33	580.32	603.12	1733.89	758.54	936.79	306.17	600.89	260.8	863.44	649.81	1296.23	594.78	343.06	273.58	229.67	290.93	290.44	1424.45	517.56	536.36	80.89	688.39	319.38	0	1804.49	330.83	321.78	605.34	599.76	307.35	106.35	804.39	466.39	515.73	664.65	453.06	321.2	539.52	289.53	163.14	142.23	568.48	234.95	299.94	1335.68	0	1256.59	426.23	763.54	141.54	544.98	126.65	252.91	808.87	175.87	786.18	281.86	270.67	145.44	301.22	348.19	1520.37	1144.61	182.35	685.78	546.07	337.41	10.3	428.33	920.48	279.6	295.41	151.3	414.62	888.81	331.59	914.77	396.44	133.72	622.72	0	1024.32	157.06	564.88	53.91	1252.44	713.56	241.85	29.97	1399.45	4.25	9.25	710.96	395.37	153.03	439.37	661.5	14.76	505.28	676.27	0	224.7	130.99	680.08	493.89	0	0	501.62	263.72	2308.57	516.54	223.78	204.16	34.17	783.76	5.85	374.75	284.11	53.21	141.31	0	521.02	224.2	43.83	0	2577.94	293.49	197.39	134.56	624.34	310.13	35.47	172.9	0	0	40.16	13.71	180.01	337.35	172.16	0	474.28	0	144.56	300.72	961.51	244.44	710.18	0	1575.8	178.08	38.09	121.06	286.15	0	9.01	150.02	0	1585.84	197.14	270.02	404.52	2180.65	1328.13	624.44	1430.32	150.03	293.23	471.35	422.01	1365.7	774.23	470.2	0	6.87	0	591.14	0	1021.58	0	105.03	8.77	0	0	0	189.01	130.86	3576.85	147.3	730.79	134.03	18.42	635.15	0	2433.16	407.44	698.82	127.74	366.92	742.52	371.23	516.09	0	432.75	452.13	0	154.73	494.72	525.28	0	262.17	46.62	907.7	0	0	0	650.54	0	0	551.35	0	803.49	414.07	0	0	0	629.7	87.25	73.67	655.27	747.8	165.82	505.64	1852.17	129.85	24.41	192.63	59.19	157.63	247.75	407.31	116.98	183.18	14.12	454.16	796.79	676.11	0	832.29	14.76	0	292.2	307.27	388.57	409.89	197.98	231.4	116.84	1158.9	39.67	236.11	147.02	466.83	106.58	383.9	150.57	285.49	284.57	152.8	71.54	1055.96	69.09	1009.55	593.04	330.71	97.11	175.61	156.41	1161.55	203.32	0	186.75	159.96	757.14	465.2	83.63	0	73.45	0	79.98	44.22	32.42	150.02	160.55	268.54	0	293.81	49.72	42.26	342.3	214.92	166.44	148.86	867.78	276.92	123.76	40.86	207.16	207.59	118.9	209.15	128.63	285.3	403.68	138.3	43.29	98.79	132.12	248.63
POLR2J	0	17.65	10.06	38.86	26.95	6.76	11.86	0	7.59	17.46	40.03	34.8	33.25	7.65	0	10.32	4.58	0	0	8.03	2.81	42.93	40.32	36.04	24.53	0	39.4	36.88	43.7	31.45	18.24	28.74	8.89	94.93	51.99	15.93	18.36	35.04	25.23	18.44	22.73	16.24	5.97	4.28	0	19.19	10.52	17.97	4.9	13.33	40.89	48.71	28.74	80.32	0	29.48	3.4	54.32	23.29	0	21.15	30.06	27.46	21.41	28.78	12.07	32.67	6.35	24.35	20.56	37.98	0	36.95	31.53	21.79	63.79	1.38	35.54	0.77	0	0	36.75	21.26	0	0	0	0	0	0	0	10	2.73	15.88	0	0	0	7.45	0	0	2.57	0	0	0	8.63	7.95	9.4	21.41	7.15	0	0	0	43.61	0	9.07	42.86	0	0	0	14.11	7.72	1.81	20.71	39.81	0	9.94	8.46	14.93	0	11.44	11.28	3.68	12.03	6.02	9.18	0	0	0	10.06	6.08	0	11.7	3.78	13.74	26.58	12.55	8.33	24.16	4.39	17.25	0	0	19.77	10.91	4.65	10.47	11.7	16.28	12.75	29.46	33.04	13.43	11.66	19.17	29.19	8.39	23.34	10.81	1.24	16.13	12.63	17.7	0	0	0	35.32	21.72	0	21.86	0	18.05	0	0	0	0	5.02	12.16	11.05	0	47.79	0	30.56	108.85	131.52	87.01	174.33	131.77	134.55	44.67	89.97	103.21	55.03	29.58	74.95	55.35	54.06	66.26	71.28	31.6	88.8	82.07	16.58	25.27	0	42.87	55.26	60.05	2.44	39.32	28.81	52.65	118.13	33	53.99	28.02	38.91	30.29	32.9	150.49	94.27	61.53	124.33	74.11	97.08	31.87	88.12	57.37	6.2	30.63	53.25	142.68	20.64	15.02	62.79	44.06	92	61.37	23.37	13.15	0	58.14	24.39	12.54	103.99	80.42	116.12	77	109.43	101.56	106.78	108.21	33.37	62.6	108.12	156.39	74.1	162.16	146.37	78.52	2.8	66.34	115.95	27.01	11.08	44.95	22.32	25.89	99.05	83.55	137.94	0	152.76	38.79	58.49	0	92.09	2	19.83	36.75	11.58	43.57	14.36	45.06	24.48	39.83	72.32	5.69	9.27	12.67	57.27	30.97	47.05	13.52	30.88	13.14	33.21	0	24.3	29.51	0	50.54	12.41	5.74	8.58	0	16.78	29.51	10.35	10.35	8.56	45.32	4.53	13.52	23.71	34.79	44.96	13.22	26.51	24.12	51.25	21.33	0	22.07	16.72	35.14	51.71	10.19	37.2	21.65	13.93	40.24	14.63	61.44	12.94	0	39.48	44.18	21.45	21.17	56.64	19.4	29.03	43.1	50.91	0	28.67	42.51	8.83	27.08	40.15	10.38	43.4	34.63	20.39	40.5	39.8	52.4	9.78	21.61	67.36	22.5	95.54	4.47	3.74	53.77	45.21	16.23	28.66	2.06	0	4.38	17.72	13.66	13.39	39.73	173.59	29.88	34.25	13.39	17.87	43.57	0	11.38	72.17	9.05	16.52	63.22	12.62	51.41	4.67	101.87	10.53	58.68	2.5	0	6.81	26.83	43.73	25.8	31.94	70.74	0	10.62	13.47	31.81	0	37.84	5.48	9.77	2.5	14.62	13.86	11.83	22.81	12.16	13.14	25.47	0	28.04	22.01	0	0	40.83	9.59	6.73	0	29.51	20.76	3.48	4.79	0	53.07	13.14	0	36.54	0	31.33	0	24.43	19.91	29.36	19.59	19.74	5.37	0	19.41	10.64	56.05	22.4	27.83	30.31	21.57	21.63	0	0	33.4	19.06	4.47	39.53	4.99	26.29	17.51	6.46	67.92	40.42	36.5	79.46	59.03	30.79	70.95	0	61.82	29.38	141.95	64.16	66.41	42.61	37.19	97.43	40.86	9	53.86	113.5	48.03	28.21	0	32.23	86.99	56.44	52.65	88.45	30.06	119.66	149.95	116.89	60.74	45.48	10.65	94.8	67.3	36.67	47.89	40.28	14.97	149.55	92.11	19.65	66.51	49.52	40.49	11.46	97.99	159.44	35.45	103.92	62.61	99.96	66.23	155.8	67.91	86.32	6.59	16.14	78.38	46.96	31.57	39.61	87.93	50.78	93.07	35.9	81.4	131.09	34.57	12.94	0	80.79	64.35	76.94	35.84	33.12	90.1	84.71	110.5	80.56	46.53	39.26	70.15	32.66	64.23	37.84	0	72.81	46.1	5.43	50.77	45.35	115.38	56.99	49.95	60.96	26.16	62.42	28.53	82.79	73.68	68.56	71.67	32.28	112.13	74.87	75.18	0	28.96	43.69	0	52.08	63.45	73.03	62.5	109.33	76.55	45.96	147.83	52.34	122.7	78.03	4.99	43.03	159.27	8.32	61.92	18.1	39.35	118.36	29.49	50.5	26.23	48.36	68.24	43.93	43.81	53.39	124.51	75.73	67.68	24.5	87.5	33.58	12.24	68.39	68.45	80.36	98.71	61.87	70.89	60.66	60.49	77.75	111.66	78.8	82.78	17.32	52.19	64.62	32.68	43.72	64.05	74.67	29.64	53.27	64.64	51.37	42.54	71.03	41.11	125.38	67.03	0	70.01	67.29	131.54	105.71	64.03	86.5	67.43	27.74	66.59	15.38	43.54	31.46	44.53	39.27	23.47	17.81	44.44	44.15	64.92	42.85	0	97.35	63.38	16.76	31.45	16.77	93.55	15.13	61.44	19.61	100.91	0	22.29	35.7	16.83	139.84	36.14	39.12	15.18	0	0	21.56	30.72	36.38	49.19	32.58	23.43	6.65	8.81	7.17	21.84	15.55	3.21	5.31	6.68	8.09	12.45	7.37	33.65	2.62	2.57	10.55	12.01	7.62	9.69	11.46	6.67	1.68	8.72	30.48	15.65	15.01	9.48	8.12	7.69	15.19	40.75	37.41	3.26	28.59	4.05	0	18.09	4.19	8.1	13.79	23.28	18.65	2.62	2.41	3.73	9.87	0	59.91	57.22	23.35	38.64	11.08	19.12	6.93	27.52	0	112.5150879	144.2738254	110.0808314	0	166.7917546	75.92742235	103.292672	220.0846334	151.854345	156.4812069	89.09692816	164.803192	203.7814484	152.6630672	210.1129446	0	42.22078617	195.3894636	63.59531507	156.0010672	56.59111601	185.0674478	176.4104831	192.561903	50.93602512	0	130.3323143	276.8300385	36.43064802	180.9722632	57.5702387	59.52966313	128.0809193	173.9414815	119.4332685	51.60405946	74.87799545	98.12566873	178.0422187	98.85777907	44.95906228	87.54651196	16.55487229	138.9861617	179.7867053	33.04106857	153.7356826	34.72001046	312.3170816	46.2165474	0	87.27705102	151.7187163	160.2624866	118.8265859	0	98.32537834	107.2457128	90.52371547	68.49279279	32.01277335	0	4.57763152	285.7419864	170.0993457	118.7993444	137.972461	61.7335422	107.7379654	146.880917	150.514846	57.95774663	37.5133878	123.0542835	157.6072213	111.1288764	59.28260243	101.8880077	45.25316753	81.1850386	112.947223	56.45499456	122.7837813	0	42.50675033	35.33457706	136.936131	276.3675146	100.4079184	47.69162646	52.91927682	19.0074455	38.65210667	78.86020176	106.59	175.44	288.79	0	262.05	186.76	9.81	239.27	56.11	93.71	0	325.59	75.77	175.24	57.21	109.88	112.86	462.41	212.93	55.09	73.68	117.85	232.77	125.74	187.11	234.05	135.21	131.89	41.69	200.8	113.27	0	207.36	80.89	53.74	116.99	213.06	51.89	119.89	229.52	64.13	195.55	174.98	85.43	258.2	211.44	201.57	166.72	138.21	51.25	134.92	326.84	310.69	0	174.04	145.61	26.88	2.53	32.95	141.21	81.47	0	104.62	84.59	96.35	15.05	150.51	50.66	183.33	183.69	173.67	49.89	163.51	84.32	130.48	0	0	130.48	109.43	80.88	101.91	32.86	65.16	198.11	665.4	24.46	1030.05	12.38	0	178.74	425.77	146.92	194.65	5.38	48.92	76.59	23.78	167.23	129.69	182.66	326.65	169.81	66.07	53.16	121.96	300.44	457.38	160.27	74.63	157.75	151.04	70.12	2.01	329.53	42.52	348.21	113.26	167.44	25.49	171.6	201.62	17.99	241.11	22.59	197.31	22.88	77.44	150.67	0	271.49	147.68	3.97	0	83.88	15.76	130.95	231.21	166.01	330.81	29.38	0	80.91	13.75	293.41	0	46.99	372.9	410.29	0	161.6	290.39	367.79	96.37	116.87	266.19	294.21	96.7	553.13	149.32	257.36	169.98	191.53	50.93	464.78	231.67	272.62	294.75	137.67	294.78	252.39	208.32	289.33	135.56	682.18	199.58	281.16	309.89	0	437.66	261.02	8.42	0	303.76	36.12	230.29	0	197.31	0	142.24	386.17	80.49	89.79	0	296.61	123.62	0	47.45	176.1	368.44	29.67	150.7	3.11	445.07	58.05	331.24	880.48	84.84	252.52	110.22	20.01	0	378.36	374.5	0	168.18	266.97	127.62	0	248.82	15.02	129.81	451.37	0	0	110.87	143.12	25.1	474.15	149.66	197.91	432.68	120.22	93.74	80.44	50.84	13.63	48.78	115.88	57.55	44.47	12.51	0	78.86	62.9	38.65	26.37	12.7	79.99	45.39	148.19	129.17	127.31	23.65	268.67	73.62	17.39	49.92	0	79.31	62.97	110.62	225.91	15.79	129.41	147.95	15.38	252.92	69.62	0	81.18	7.81	93.54	136.88	0	106.66	76.6	114.71	15.07	48.95	107.61	134.99	138.32	0	62.15	18.63	30.23	0	6.3	78.38	80.46	135.14	24.93	54.79	72.66	108.47	23.66	0	14.04	270.65	11.38	101.74	95.62	146.43	166.44	0	63.89	0	47.06	22.33	42.28	22.97	2.78	270.04	92.92	120.42	126.46	26.09	9.38	10.9	132.82	178.19	58.07	9.22	32.87	27.9	43.15	45.3
POLR2J3	0	0	0	24.69	0	6.5	20.76	0	0	6.11	7.79	33.75	0	24.04	4.34	0	0	76.36	0	3.44	7.48	22.57	5.64	4.58	0	0	9.47	7.9	28.84	0	0	9.76	0	8.64	41.12	5.06	26.32	3.41	15.17	10.36	0	0	0	14.23	13.03	15.82	2.67	0	6.23	14.41	2.65	7.09	12.9	4.83	0.38	0	6.22	12.6	22.97	10.5	12.34	15.59	9.6	27.2	8.05	11.61	0	2.47	0	10.13	24.36	0	24.25	3.71	0.76	7.92	0	33.42	1.28	0	0	0	1.69	3.47	11.94	0	0	0	0	1.9	9.53	0	0	0	0	4.39	14.33	0	0	0	0	0	0	5.48	7.65	21.95	8.16	9.08	8.51	8.24	0	6.16	0	0	13.74	0	12.01	10.31	0	1.63	1.27	0	0	8.52	6.96	4.58	4.74	0	0	0	11.44	0	1.91	0	0	0	3.94	11.63	0	0	10.41	8.11	0	2.81	6.38	1.76	0	0	0	0	0	3.14	0	0	0	16.54	0	0	0	0	2.56	0	4.68	2.16	2.67	0	0	0	0	0	14.46	15.14	0	0	0	8.45	0	4.21	0	0	1.78	0	0	12.36	0	0	0	0	29.42	34.62	9.57	8.57	4.27	21.81	41.34	48.26	41.04	1.65	11.01	0	0	10.14	82.9	1.07	34.21	8.86	8.59	65.98	102.47	16.9	3.41	71.97	0	3.7	26.3	6.01	30.99	2.32	8.15	64.09	27.61	85.63	4.58	2.72	9.66	24.11	6.18	55.61	10.4	0.87	6	10.58	59.39	7.3	2.77	8.83	44.53	3.26	0	31.75	51.51	2.2	20.97	31.91	92.4	20.58	18.33	16.47	14.97	43.18	0	54.68	10.65	6.87	27.97	64.39	57.81	34.66	7.07	1.36	5.54	44.41	29.55	43.52	19.51	22.21	12.1	6.24	4.17	3.47	10.42	17.84	28.16	17.1	136.89	23.8	4.09	28.31	13.01	1.77	3.26	0.67	13.36	33.3	26.58	7.68	0	0	0	6.27	4.56	0	22.63	0	0	13.03	0	17.64	6.44	0	0	0	0	3.58	0	0	0	0	0	0	0	7.3	0	23.29	0	0	6.1	4.03	20.16	5.76	0	0	0	2.7	0	0	0	0	0	15.27	0	0	0	25.06	26.79	3.96	0	6.31	0	0	4.98	0	0	0	0	0	0	0	4.23	0	3.28	0	9.35	1.32	8.07	0	7.01	0	11.09	2.2	0	0	5.6	0	0	22.4	1.06	3.92	0	0	0	0	3.7	3.2	5.29	0	2.23	1.44	0	0	0	0	0	4.35	0	0	0	0	0	0	5.84	0	126.3	0	0	0	0	30.43	22.27	0	0	7.64	14.41	1.71	0	0	7.65	0	0	3.02	0	0	0	4.64	0	11.52	10.65	0	0	3.72	0	7.59	0	0	23.94	0	0	5.99	0	0	12.02	0	0	12.95	0	0	0	0	0	0	0	0	3.13	3.41	0	0	0	0	0	2.86	0	0	0	2.25	0	0	0	0	10.61	0	41.3	0	55.36	0	3.93	0	17.68	1.2	23.53	0	0	2.26	3.26	5.64	8.9	5.06	0	17.77	0	6.1	6.13	3.9	0	0	4.94	35.99	0	0	6.2	46.11	0	12.9	8.56	0	0	23.91	13.78	19.75	15.46	10.87	4.43	34.15	4.49	25.43	0	18.77	5.31	34.78	8.01	12.51	23.37	20.58	8.27	14.41	47.39	0	5.19	5.79	0.45	40.48	0.88	12.04	3.82	0	18.57	32.11	0	5.61	0	22.58	11.3	34.87	30.55	2.6	3.49	1.53	9.71	10.32	0	0	35.45	16.03	4.94	1.91	0	7.97	0	21.01	12.46	8.44	14.51	1.55	4	4.82	7.37	1.18	22.94	0	0	1.67	8.68	20.54	1.89	0	6.64	11.63	4.12	7.04	55.17	1.03	0	0	5.6	13.93	7.87	0	10.21	5.25	6.04	2.88	21.01	0	2.51	12.65	0	8.18	11.5	41.43	5.96	0	3.11	9.19	4.17	8.69	20.85	9.79	30.42	1.97	4.5	0	5.61	10.66	6.56	5.16	2.08	2.18	1.25	4.23	1.58	1.58	0	11.44	0	4.81	0	13.15	0	0.78	0.43	6.85	7.91	45.21	8.53	0	7.15	5.32	5.49	0.95	0	11.51	7.91	14.59	2.29	7.85	0	25.27	0	1.55	17.45	4.36	7.61	12.87	2.25	2.76	3.79	16.65	40.8	0	0	11.3	4	8.48	15.46	0	0	0	0	0	16.94	0	0	0	27.65	6.29	0	23.65	0	0	0	10.31	8.87	0	40.33	0	0	0	0	37.73	0	0	0	2.52	0	0	7.03	0	2.95	0	0	3.8	3.05	0	0	0	5.58	0	2.28	1.97	0.58	4.54	0	0	7.52	3.73	2.68	0.72	0	0	6.01	0	0	0	0	3.67	2.59	0	0	0	2.03	0	0	0	3.75	2.41	3.43	0	6.27	0	0	1.71	0	0	0	3.43	0	0	3.06	0	2.37	5.17	0	0	0	0	9.66	3.96	0	0	17.49	0	0	0	2.242690624	3.788214514	0	0	0	0	0	23.05160738	0	0	0	0	0	0	0	31.35864549	3.533073059	0	0	0	0	0	0	0	8.352879985	4.873007797	0	0	8.045037945	0	0	29.27373363	0	0	0	26.3459601	0	17.46535043	11.91780247	0	9.753666795	0	0	0	0	0	0	0	0	0	0	0	0	0	0	0	0	4.880010778	2.02890136	0	0	0	0	0	0	0	0	0	0	0	8.035888302	0	0	0	0	26.5529609	0	11.26456081	0	0	0	0	0	0	0	0	0	0	0	5.595591216	0	20.98985821	0	0	0	0	0	0	0	0	1.01	19.47	0	0	0	0	5.62	0	3.09	0	33.1	0	5.43	0	0	32.44	0	0	4.16	0	0	0	2.66	0	0	11.09	0	0	0	0	3.63	16.2	0	0	9.71	0	0	0	0	20.83	2.36	2.34	0	0	0	0	27.05	0	0	2.98	0	0	0	0	0	0	0	0	1.39	21.75	0	0	3.94	0	0	0	6.15	0	0	0	0	9.33	5.85	0	2.53	0	0	9.51	0	7.87	0	0	0	6.15	4.73	10.46	3.77	2.46	13.09	221.69	0	13.05	23.59	26.96	21.9	2.17	21.87	18.66	0.88	23.44	55.62	0	1.73	0	56.35	37.66	0	42.48	0	0	0	0	25.58	0	0	18.55	23.86	0	6.45	2.06	0	13.96	8.27	7.56	0	22.81	0	9.09	10.84	16.13	22.26	0	0	3.53	0	11.93	0	5.79	2.41	3.07	0	19.09	2.43	15.59	32.34	0	9.73	7.82	0	0	46.74	4.36	22.01	4.85	0	0	0	0	0	13.95	4.45	5.06	5.45	0	0	0	0.9	0.95	5.24	0	0	22.34	19.62	0	6.8	14.04	9.02	0	0	0	3.5	0	0	0	0	23.02	0	0	0	3.17	35.01	0	4.8	0	0	5.18	21.18	44.94	17.14	0	29.44	4.71	0	6.95	46.8	0	0	19.32	3.34	0	0.33	0	43.14	0	0	0	10.48	0	0	57.01	0	7.84	17.31	0	0	0	0	0	8.54	0	0	0	0	0	0	0	0	0	0	0	0	0	0	0	0	0	0	0	0	0	0	0	0	0	0	0	0	0	0	0	0	0	0	1.84	0	0	0	0	6.62	0	0	0	0	2.58	0	0	9.47	0	0	0	0	0	0	0	0	0	0	0	0	0	0	0	0	0	0	7.48	0	0	0	4.12	0	0	1.82	0	0	0	3.89	0	0	1.84	0	0	0	6.36	0	12.66	5.66	0	0
POLR2J4	0	0	1.58	0	0	0	0	0	0	0	0	0	0	2	4.3	0	0	0	0	0.32	0	0	0	0	0	0	0	0	4.16	0	0	0.22	6.86	4.27	1.3	0	0	0	0	0	10.03	19.17	0	18.25	0	5.18	0	6.62	0	25.7	0	7.13	0	1.58	0	0	3.24	0	0	0	0	0	0.16	0	0	0	0	0	0	3.24	0	0	11.63	2.43	0	13.69	0	0	0	0	0	0	0	0	3.91	0	0	0	0	7.52	3.15	0	0	0	0	0	4.69	0	1.48	9.91	9.64	12.77	0	0	15.33	0	0	9	0	2.7	0	1.53	1.78	5.71	0	0	5.95	3.4	0	1.62	0	0	44.56	16.99	0	3.55	0	0	0	8.25	2.83	7.58	1.89	3.86	0	15.06	3.9	0	11.73	1.2	0	4.41	0	0	2.39	6.99	0	2.94	0	3.75	2.28	12.45	0.29	1.79	1.99	4.91	0	0	0	0	5.07	6.74	1.86	2.04	13.21	0	3.4	0	8.13	0.88	0	4.95	0	0	0	0	0.34	4.16	0	1.42	5.3	0	0	0	0	5.1	0	0	17.43	103.3	64.16	19.89	3.25	0	0	12.41	0	0	5.72	0	17	0	0	1.53	0	0	0	0	1.33	7.41	0	0	33.19	0	14.77	0	0	6.69	109.95	0.95	0.68	8.04	23.98	0	0	0	0	2.81	11.38	0	5.21	4.05	0	0	74.33	2.94	22.09	0	1.07	0	0	0	0.14	2.35	0	0	5.96	0	0	27.14	0.93	7.97	0	0	0	2.01	0.14	0	1.74	0	0	1.5	3.06	0	0	6.85	6.7	23.72	0	13.26	3.68	0	10.38	0	0	0	16.34	2.4	0	0	4.4	8.35	0	0	21.84	9.04	5.1	6.31	0	3.77	0	0	18.87	6.58	0	24.35	0	2.41	1.29	0	6.35	0	8.79	13.23	7.47	0	0	4.92	0	0	4.78	2.73	5.41	22.67	0	15.41	0	3.99	8.38	8.59	0	0	2.76	0	5.66	5.09	0	0	17.93	15.3	0	0	6.45	18.38	0	3.93	0	0	0	0	7.52	0	4.07	0	17.39	0	14.12	0	0	7.48	0	1.6	18.91	0	3.16	4.47	0	0	0	23.95	15.03	0.21	3.66	0	0.55	0	1.88	11.93	0.4	1.57	5.6	0	7.06	19.25	0	0	0	0	0	17.48	4.3	0	0	0	133.83	0	0	0	0	6.24	0	0	0	14.82	0	4.15	0	3.32	0	36.65	11.6	0	11	9.21	0	0	37.54	0	77.1	1.68	0	0	0	1.67	0	8.51	0	0	17.31	1.84	0.36	27.32	0	0	0	0	0	0	1.6	0	0	31.48	0	1.7	0	5.62	26.68	0	6.03	0	0	21.09	3.11	0	11.39	20.13	0	0	0	0	3.73	0	0	0	0	5.47	0.37	6.48	0	0	0	7.56	23.41	0	1.95	0	127.75	0	11.79	0	0	0	0.94	34.23	2.4	5.01	21.63	3.1	62.4	21.27	0	0	0.73	0	0	0	0	0	15.27	0	3.83	4.19	3.38	0	0	15.21	0	0	0	0	0	3.18	7.02	0	0	25.21	0	0	1.55	13.32	0	1.65	18.3	13	0	0	5.05	3.12	0	0	0	0	0	10.24	0	0	3.89	0	2.5	7.94	0	0	3.23	14.18	0	0	8.15	3.13	5.89	9.53	10.75	7.88	37.33	0	0	0	0	0	3.79	12.54	0	0.77	0	0	0	14.67	21.39	0	8.87	2.98	0	0	5.85	10.25	10.87	2.02	0	0	0	0	0	0	0	0	1.14	0	0.74	0	16.55	0	0	0	2.23	0.79	0	0	1.88	0	0	0	0	0	24.35	0	1.12	0	0.4	0.65	2.92	0	3.39	0	0	3.38	0.43	0	0	0	2.13	0	0	0	0	9.7	0	0	0	0	0	0	0	0	0	0	4.92	0	0	0	0	0	0	0	0	0	7.2	0	0	9.68	0	2.17	0	0	1.12	0	1.36	38.47	1.84	0	2.57	0	9.45	2.8	0	0	5.2	0	0	9.69	0	0	0	0	0	0	0	0	0	0	0	10.22	0	0	0	2.19	0	0	0	12.35	0	0	0	0	0	0	0	0	0	0	0	0	4.84	0	6.32	0	6.9	0	0	0.67	0	0	0.51	0	0	4.46	0	0.71	0	0	0	0	0	0	0	0	0.71	0	0	0	0	0	1.83	0	0	0	0.23	0	0	0	0	0.85	0	0	0	0	0	2.05	0	0	2.35	0	0	0	0	0	0	0.3	0	0	0	0	0	6.943518052	6.110701981	0	4.37928961	0	0	10.16799583	0	7.535567671	9.802840506	0	0	0	0	0	0	0	0.724092712	0	0	31.36293759	0	1.953360911	0	0	0	0	0.94548316	0	0	0	0.541204307	0	0	0	0.588869241	0	0	6.92121322	7.901737745	4.906814269	0	0.851804873	0	0	0	52.88820961	0	0	0	3.359275359	0	0	0	0	0	12.48937415	3.955094149	0	0	0	0	0	0.56792422	0	0	4.756135738	23.70492063	1.153759946	0	0	0	0	20.59511751	0	0	0	0	3.378153081	0.746189251	0	0	0	0	0	0	0	0	0	0	0	0	0	0	0	0	0	0	0	3.78	22	5.4	11.05	0	0	10.41	0	0	0.46	0	0	0	0	8.87	0	0	1.87	0	0	0	5.41	0	0	18.48	0	1.18	0	0	0	0	0	0	0	0	0	0	0	0	0	0	0	0	14.27	0	0	0	0	0	0	0	0	0	0	0	4.1	0	0	2.87	1.58	0	0	0	0	0	0	0	0	8.04	6.26	0	0	4.58	0	8.41	0	0	0	0	0	0	0	0	0	0	11	0	0	0	0	3.57	0	0	0	0	26.72	3.97	3.23	0	0	0.18	4.52	0	0	0	5.4	0	0	0	0.81	0	0	7.46	0	0	0	0	0	0	0	0	4.15	0	0	0.85	0	0	0	39.67	0	0	2.45	0	0	0	0	0	31.55	22.52	0	0	50.89	0	0	0	38.96	0	0	0	0	0	0	0	0	0	19.37	0	0	0	0	5.36	0	2.41	0	0	0	0	1.61	0	1.88	0	0	0	0	0	0	87.78	0	0	0	1.01	0	0.64	0.54	0	0	0	21.27	0	0	0	10.5	0	17.06	0	0	55.53	0	0	0	0	15.63	0	0	0	1.72	0	0	0	8.97	0	0	5.31	0	0.44	0	0	0	0	0	0	0	0	0.2	0.11	0	0	6.43	0	5.72	27.94	9.77	0	0	30.6	0	39.78	0	11.69	0	4.89	0	0	3.01	0	31.48	0	0	0	0	24.7	0	0	0	7.33	42.65	31.79	0	17.42	0	6.49	10.73	0	6.39	2.46	21.27	1.09	0	0	0	11.18	0	10.27	16.66	58.05	0	3.73	0	0	9.51	11.07	17.85	0	13.24	0	5.09	5.49	0	0	0	0	18.91	0	0.46	19.3	16.37	0	0	0	5.55	0	17.01	11.05	0	0	36.03	0	2.97	2.84	0	0	0	7.87	0	12.75	3.43	0.97	0	7.12	0	0
POLR2K	287.91	49.07	142.14	302.5	54.93	404.05	155.82	17.35	85.47	121.35	102.19	104.81	46.22	132.96	322.76	245.18	182.3	231.29	155.94	120.67	133.44	182.32	82.2	261.08	159.12	0	66.17	271.97	202.45	141.22	331.04	344.49	219.08	152.2	147.05	164.42	304.52	122.66	347.75	124.2	304.26	221.13	106.49	201.29	282.38	33.02	78	248.65	240.83	301.67	197.17	311.59	266.28	109.31	90.76	269.74	58.37	202.92	258.92	146.07	307.02	170.55	297.19	264.45	197.31	172.47	184.96	113.43	361	304.79	87.98	248.27	314.53	157.42	303.87	354.67	121.85	289.02	350.88	353.48	347.85	153.24	98.49	118.86	304.8	181.5	162.71	105.99	326.43	254.43	435.48	68.03	77.78	57.24	115.23	172.71	172.58	0.61	88.37	38.1	146.52	338.18	81.49	234.82	106.8	128.01	91.23	198.72	99.29	190.41	246.25	107.75	172.48	184.8	178.71	127.39	324.12	145.3	287.57	59.6	177.82	299.34	336.11	260.98	184.24	185.62	287.04	0	86.95	334.75	100.11	193.26	365.15	348.93	131.4	162.56	175.24	350.34	61.96	187.74	210.26	227.49	595.96	213.43	169.75	221.15	358.17	262.56	424.46	129.56	231.69	146.57	179.96	258.48	430.75	375.68	345.87	158.81	382.16	503.48	139.36	340.62	382.53	166.77	81.63	317.82	185.24	51.35	233.16	192.44	166.33	578.4	17.15	142.71	147.29	213.53	304.57	257.23	191.03	158.92	278.19	122.4	248.15	85.82	187.96	131.44	71.64	246.25	495.96	0	124.36	230.89	337.51	237.56	274.53	135.72	263.86	175.55	356.74	508.09	293	0	159.64	292.37	381.86	290.19	155.65	179.73	102.76	369.45	101.42	545.47	0	471.54	291.48	405.14	233.24	305.94	29.42	169.17	228.3	164.42	249.76	113.28	392.06	542.72	148.2	190.15	144.24	354.16	375.19	225.08	127.21	697.37	132.46	166.48	164.45	136.1	215.86	108.52	377.98	42.02	275.85	276.86	354.4	105.47	388.24	371.99	52.57	257.74	396.52	320.67	195.32	65.19	221.25	156.37	206.59	226.4	59.68	524.58	190.74	324.23	434.58	138.85	50.97	235.77	250.37	303.75	581.6	282.01	248	27.55	367.75	229.16	133.13	142.25	323.14	155.21	167.77	284.41	354.69	286.56	253.09	340.71	556.7	220.22	254.8	77.39	74.94	346.86	485.73	327.6	142.34	471.27	485.81	337.46	97.89	326.3	437.68	317.79	209.54	151.15	95.39	426.07	127.11	0	153.86	157.72	0	146.94	144.3	340.43	238.64	137.15	287.68	203.68	190.82	413.24	364.19	316.32	474.38	206.74	408.59	222.05	255.54	209.94	144.39	206.74	176.74	194.37	243.31	188.56	180.25	159.49	171.7	156.09	284.92	230.68	165.96	152.24	293.22	355.52	85.94	33.09	76.79	351.02	222.61	365.93	261.69	297.09	204.1	364.16	321.99	395.93	164.95	252.09	120.64	316.49	248.72	424.51	229.2	256.73	97.15	212.63	328.03	97.11	199.81	260.26	361.84	132.02	181.17	371.4	292.64	283.71	384.9	357.49	295.05	222.86	224.62	89.35	83.49	104.44	62.28	448.63	393.9	401.31	145.73	214.06	226.13	179.84	408.88	421.83	66.87	322.06	360.78	76.88	355.61	106.26	614.85	512.42	356.2	222.92	233.09	223.76	423.04	499.19	151.02	167.35	402.04	207.78	400.35	253.79	162.11	176.83	328.15	552.83	214.36	249.45	338.02	498.5	339.1	219.32	198.31	206.53	208.76	230.07	0	164.57	566.62	119.53	329.94	150.57	124.36	147.66	99.96	388.14	128.21	206.49	415.19	10.61	275.36	230.68	178.23	199.26	127.34	296.24	0	407.38	375.52	120.77	196.02	307.28	169.21	226.09	284.15	243.4	129.85	514.71	399.7	334.24	650.87	392.68	102.2	259.55	364.83	299.61	201.54	234.09	45.33	314.82	539.04	167.68	496.36	496.19	407.91	338.79	566.03	309.38	97.19	189.19	339.05	366.98	232.61	132.55	348.92	302.83	170.95	323.78	274.89	564	216.83	344.24	621.6	14.07	0	279.72	452.66	208.96	417.2	186.81	334.36	0	216.96	207.08	305.13	74.82	479.3	816.96	142.73	399.17	216.37	378.65	360.68	492.5	226.98	533.59	332.65	199.19	46.17	129.98	432.53	693.96	176.56	358.6	153.12	217.84	414.4	117.92	225.1	110.93	245.56	368.83	26.26	286.16	450.11	401.47	410.07	265.91	76.08	626.7	168	295.14	468.39	347.74	0	346.68	198.38	517.41	177.03	432.45	393.17	427.45	473.97	268.18	359.38	311.36	320.33	287.15	400.81	144.64	330.18	210.36	257.4	221.2	418.99	368.32	469.1	264.05	149.78	187.94	91.39	529.67	218.53	227.01	295.95	364.55	130.64	457.16	405.02	385.72	336.19	0	302.33	495.05	0.31	291.52	263.05	352.84	191.12	174.98	177.33	263.13	562.2	372.35	223.73	72.83	0.94	130.05	428.09	238.96	256.71	191.65	287.39	261.13	112.35	161.42	272.82	279.77	138.25	274.15	296.33	546.28	171.37	178.93	404.39	312.2	161.27	185.82	93.44	64.69	294.04	260.51	136.67	163.78	238.92	292.29	96.09	315.66	51.31	245.38	230.11	192.56	157.98	187.94	196.81	310.06	172.12	134.31	145.72	154.29	308.01	347.21	438.52	317.76	132.31	352.4	212.82	0	223.18	428.94	200.21	229.9	368.93	402.82	237.16	257.04	387.86	213.83	333.48	249.83	370.52	356.41	559.25	296.97	340.34	400	141.18	291.68	428.4	360.8	305.4	201.87	271.98	310.85	159.21	336.51	191.69	254.44	300.69	320.85	382.12	466.73	374.34	172.77	399.74	426.69	254.09	497.98	277.54	559.28	539.86	252.78	362.79	175.59	588.96	573.45	393.52	280.81	320.44	292.29	475	590.39	347.96	608.32	299.73	653.41	427.88	311.85	13.14	329.13	609.71	548.91	344.17	435.22	692.39	367.53	651.2	220.8	1011.51	419.91	435.43	240.59	318.6	327.16	407.89	235.72	459.25	364.74	493.11	268.17	536.28	546.18	254.23	380.67	432.14	621.79	417.6	795.52	453.95	592.88	295.31	208.41	238.58	144.23	129.09	295.47	137.31	98.32	51.64	210	0	367.9931804	163.4266297	389.3400603	347.7037591	311.9700498	477.682454	254.4933118	184.4488634	365.1274505	295.8007123	332.7853035	397.0513693	346.1384074	371.6317708	570.1052685	312.946357	701.4983788	308.9753539	318.1270706	464.4402931	560.5798644	599.9682602	404.9795118	398.4478829	620.3348492	359.1738394	435.6010017	222.7794696	582.8515994	416.0698114	503.1907657	469.9744402	225.3527568	385.0332549	252.7344648	283.821888	429.074236	577.9915573	733.5187474	319.3293026	462.5823511	562.931561	115.1485314	300.4400829	196.6360854	261.4161656	279.8807845	379.3388316	471.0441921	83.06920327	455.1433461	198.44828	629.5874012	617.4072625	0	404.0406878	139.8030794	516.7030877	623.3293013	413.6984708	28.50729574	2.594488223	414.8708809	327.8131099	662.1553401	481.7767296	286.9214487	261.7172196	540.0428084	346.5880141	105.8575129	289.2291003	661.111153	906.2800789	658.5619006	161.3065848	184.0815528	618.5154646	335.2877691	453.4821675	514.4167015	556.1529868	169.829576	330.3690814	618.001886	806.9324038	5.443825888	337.4309303	354.4571129	560.3661189	415.8051213	467.6173321	138.8866684	148.13	182.87	150.51	131.32	145.67	346.06	294.65	249.83	278.27	316.3	151.13	83.79	110.43	165.31	174.3	173.73	516.22	31.25	0	452.77	608.2	328.87	456.07	235.74	105.43	222.69	137.4	286.91	352.44	483.26	458.65	24.22	293.84	181.45	412.59	361.32	505.92	535.31	63.48	165.4	398.96	399.98	439.22	388.74	276.3	320.19	152.33	193.29	172.34	406.12	240.38	536.64	137.26	198.15	197.3	88.04	65.29	492.06	519.71	386.69	254.24	174.25	325	813.75	306.03	504.36	359.52	535.08	103.92	190.88	333.17	698.07	605.98	790.77	661.76	251.97	383.49	237.18	186.09	387.92	738.34	493.63	240.09	0	142.32	0	124.43	69.78	0	270.16	27.26	134.32	0	134.3	177.67	270.77	247.11	0	234.46	110.44	329.11	39.33	35.11	239.46	480.88	487.4	379.89	106.96	171.5	89.41	333.63	185.47	968.41	703.17	0	198.16	26.23	0	303.45	365.4	578.43	122.38	454.72	25.61	67.1	0	786.96	848.04	7.95	1140.56	600.96	0	0	157.26	0	267.83	135.73	361.91	102.28	122.5	104.6	151.17	379.32	104.88	48.01	189.99	250.85	113.98	0	156.68	543.87	685.39	4.97	267.86	435.1	0	164.42	0	874.58	976.07	445.6	423.63	0	24.19	262.63	0	120.08	710.67	1066.3	107.66	34.11	29.78	76.84	46.19	217.04	230.01	353.49	0	93.72	136.99	443.64	0	207.02	209.31	72.4	0	718.58	0	214.36	64.41	0	0	0	35.24	116.09	0	0	718.19	211.08	60.48	247.03	5.76	21.29	292.47	262.33	477.23	780.4	106.54	925.43	124.74	296.39	276.07	1003.46	22.01	2.36	552.73	599.88	0	569.28	0	389.82	0	3135.68	0	1052.82	0	0	5.56	0	206.49	315.64	0	0	0	410.65	939	32.87	781.6	715	152.68	533.21	42.88	162.44	495.38	572.97	627.67	741.23	844.92	832.6	1045.27	119.68	572.92	375.27	166.13	180.82	418.93	1167.14	6.46	0	1258.94	658.09	575.58	976.48	613.5	340.05	139.48	401.41	1108.81	399.31	504.58	405.08	1446.05	646.1	273.7	1227.69	651.24	531.42	320.28	483.79	243.27	301.08	998.85	947.76	405.96	997.78	312.76	709.14	712.42	181.56	162.65	676.13	646.54	211.2	653.07	771.94	1052.16	1801.05	544.98	702.77	180.64	753.08	710.62	1036.65	798.72	263.06	581.75	0	497.01	392.33	1205.12	792.72	616.5	21.87	853.22	1104.38	621.88	766.49	570.43	1135	1511.19	518.86	35.31	697.6	467.76	1750.81	968.89	527.11
POLR2L	0	30.25	15.85	13.32	22.64	28.41	12.46	0	0	29.93	25.74	54.84	61.13	128.62	35.87	32.51	0	58.27	138.9	51.62	44.2	71.4	16.94	16.85	11.45	0	223.76	61.67	52.79	101.65	43	46.18	16.81	87.39	221.31	115.9	77.15	44.99	79.51	13.41	46.77	109.68	42.33	145.72	21.34	54.72	15.47	71.66	41.21	37.16	42.91	72.63	150.94	29	0	19.35	128.76	70.65	37.63	62.56	56.39	58.01	73.41	12.23	60.46	129.96	142.97	13.33	87.39	61.67	48.21	16.56	55.79	75.04	46.69	139.43	65.43	57.15	3.22	0	15.77	38.6	50.25	65.94	16.3	19.6	3.02	0	0	9.41	15.76	19.28	21.45	18.54	0	21.75	54.78	3.46	42.06	0	0	0	18.48	36.97	4.17	54.42	35.98	37.55	14.07	0	54.62	20.36	47.4	76.18	30.01	48.14	0	22.72	64.21	0	30.43	36.98	83.64	21.13	2.09	50.39	101.94	1.54	81.74	41.09	42.56	37.92	28.44	16.08	57.29	83.6	84.68	40.14	44.7	18.07	2.46	26.76	69.29	74.45	68.54	69.97	40.6	66.91	26.17	21.88	19.03	171.35	114.61	79.24	116.58	24.57	14.47	0	36.57	18	94.51	59.99	96.02	80.05	30.85	15.01	164.6	26.31	44.05	23.58	114.2	2.76	0	20.22	12.37	37.24	41.11	18.37	25.48	26.08	8.85	0	43.28	29.19	12.91	63.86	0	0	117.31	19.14	267.11	239.99	223.95	231.09	449.82	144.16	253.43	88.91	200.87	210.37	160.62	13.21	187.91	233.51	322.96	248.98	200.76	163.01	134.8	112.28	121.92	66.12	9.1	128.73	130.54	139.77	176	78.45	96.73	135.43	158.59	176.6	124.46	179.91	295.13	373.18	219.5	167.8	130.39	87.21	220.09	262.44	64.74	77.32	139.98	181.13	152	214.19	56.59	204.28	145.49	256.49	155.15	148.81	199.12	205.43	159.72	145	0	121.53	222.97	100.44	161.07	52.19	217.58	273.28	160.2	203.17	168.65	199.6	262.9	204.67	105.13	178.09	162.97	192.19	217.94	176.45	158.54	147.69	283.93	674.6	164.55	138.03	356.79	97.3	332.51	167.64	148.53	114.98	64.23	167.39	103.57	153.14	138.12	109.54	123.27	125.97	198.63	299.6	86.75	118.82	301.82	208.98	104.45	113.62	314.5	284.76	225.51	184.34	187.63	321.72	106.33	201.09	236.75	0	174.42	146.4	0	186.9	208.33	289.45	311.12	130.28	79.33	335.28	46.59	422.69	345.82	209.45	166.57	127.93	305.01	172.25	123.31	180.3	136.41	279.06	197.38	176.72	84.87	172.55	166.72	153.65	67.9	85.2	97.6	113.7	277.74	321.84	143.28	189.67	441.83	70.6	94.7	204.19	139.71	126.97	117.06	174.64	322.86	204.26	283	260.64	184.36	324.4	173.98	90.57	212.69	279.73	185.96	143.87	152.97	160.7	244.25	119.75	201.34	132.93	289.47	312.47	119.03	286.44	339.61	225.5	118.74	73.98	133.8	153.31	92.93	194.91	251.35	151.92	109.59	75.64	111.64	251.1	334.1	270.82	178.31	33.29	144.88	197.26	123.7	268.13	138.67	214.45	169.43	350.32	215.98	407.66	107.87	249.47	133.74	75.25	155.73	120.65	121.1	93.36	95.07	120.58	178.45	276.56	205.23	353.59	63.94	188.63	258.6	125.69	186.35	135.31	244.64	111.88	108.72	225.63	122.56	96.97	0	288.04	215.99	134.59	64.24	151	164.31	126.97	94.44	182.08	210.75	280.5	188.78	171.34	187.63	72.45	240.91	201.04	170.95	248.52	0	103.68	140.84	118.02	222.22	175.56	98.74	104.01	93.72	72.97	139.31	176.32	166.63	62.35	144.24	217.02	131.76	58.85	126.74	124.31	140.44	120.77	192.72	77.98	192.12	149.36	92.17	517	236.36	203.53	297.53	293.94	206.47	277.77	156.59	179.89	205.41	230.26	299.27	218.85	411.86	374.67	232.52	200.48	385.19	53.17	486.85	304.56	0	267.67	348.49	263.23	385.38	57.67	524.42	186.06	326.9	150.32	254.02	470.26	31.25	284.93	259.75	224.92	123.46	342.19	262.96	45.05	165.97	321.75	190.82	402.59	270.3	248.2	200.04	420.73	355.68	282.71	429.51	309.65	361.76	119	260.97	314.68	64.35	307.92	210.61	269.59	161.29	332.84	117.83	340.34	43.2	84.96	339.72	310.72	209.78	745.34	0	458.01	460.86	140.39	138.72	250.84	199.75	196.31	604.75	350.71	332.64	337	187.59	271.7	314.54	173.91	232.08	311.74	201.3	182.38	159.84	249.3	343.06	169.32	468.09	204.54	218.02	376.16	149.87	323.03	269.08	249.3	62.27	371.69	269.51	198.19	201.94	0	200.6	141.21	0	198.74	37.67	164.39	252.78	229.69	495.89	367.28	59.86	211.26	239.11	443.57	944.91	541.64	173.15	183.48	220.57	183.59	170.33	262.2	196.6	162.4	211.81	120.56	116.24	103.6	193.28	207.24	112.23	282.39	313.85	207.27	286.21	176.91	210.42	433.31	215.7	192.76	392.64	296.19	321.81	393.27	222.17	273.68	583.84	251.04	139.13	160.42	59.64	322.43	377.58	395.66	285.96	240.72	189.56	178.52	249.41	400.65	191.78	95.93	187.47	172.26	259.71	0	346.36	392.98	174.06	256	284.4	139.8	130.09	131.13	79.95	145.45	84.01	66.02	57.28	227.28	166.05	243.14	128.61	99.38	102.19	112.4	364.25	85.22	130.37	123.23	77.08	176.2	75.2	31.79	29.63	41.21	212.01	77.94	81.96	74.99	35.36	114.25	46.48	50.92	112.29	104.84	86.77	113.22	38.99	62.35	84.37	20.95	20.08	13.97	0	10.53	11.47	14	2.06	72.81	17.53	28.68	36.34	13.53	20.44	8.25	18.9	27.67	5.05	38.02	11.87	30.09	28.58	15.93	60.45	34.93	76.64	66.87	44.76	8.71	6.6	43.87	54.99	39.3	51.38	43.51	10.63	16.15	16.61	6.6	42.5	67.99	36.68	19.57	6.74	12.63	15.67	3.46	0	126.59	420.74	93.38	35.9	21.38	20.48	7.28	141.52	191.85	236.3892973	94.63364565	114.5410138	104.4663289	124.1114347	76.31215146	7.373102927	174.6389961	111.5354281	263.9812239	114.5162382	43.24081322	73.669558	49.05952534	40.1305889	42.69225478	48.28064414	68.4258132	192.6835675	95.47772205	42.46405985	37.39335859	66.11746261	276.8161776	150.5956769	117.231954	14.04927027	108.8665038	45.92979915	147.8288572	120.9661945	47.82518021	281.598441	0	52.77860205	46.47181049	95.34447306	29.42032378	249.6570395	86.63852646	78.71747651	52.55421717	63.82061436	219.8818123	88.03483936	277.5520285	16.46448191	36.47864042	0	77.67894728	188.3717229	67.31372379	146.2584346	168.3620537	277.4692445	0	173.7677595	137.843499	30.61003168	171.1916989	63.88297525	0	4.801294298	316.4218069	71.83637209	31.81259603	81.80068606	38.87384933	39.56384641	31.88950913	42.31998737	223.4837122	91.62673266	106.5951414	24.62872348	32.45966188	72.39454713	38.19614283	23.77144311	89.44814686	60.48437871	83.45466183	100.3185271	0	101.2780596	23.20539369	46.97952555	370.6223484	97.85285095	81.74648638	45.38990703	88.56340447	109.6402975	45.24624289	0	161.26	142.21	22.91	55.06	228.89	20.59	56.65	39.06	66.8	39.97	124.12	125.21	216.21	58.22	52.03	156.87	199.82	69.9	179.74	35.52	85.63	117.62	228.39	128.39	145.05	43.53	45.18	60.21	71.69	30.85	184.88	95.19	21.91	52.43	122.9	22.21	10.89	89.96	147.35	19.65	136.6	32.13	73.27	31.97	76.43	431.81	118.51	11.6	75.94	59.96	110.01	252.53	366.88	246.07	44.15	34.55	18.59	0	32.3	31.53	65.86	32.32	127.37	47.18	102.78	142.79	139.05	0	128.52	3.55	27	22.44	17.24	137.53	0	72.47	78.08	103.97	71.97	57.92	73.92	67.01	376.57	476.05	25.67	775.94	52.04	0	181.88	452.24	156.86	59.58	56.51	241.68	279.49	240.92	72.27	166.61	389.74	287.91	178.38	240.18	70.12	293.07	253.01	470.02	119.61	548.29	455.28	25.69	600.84	116.36	142.4	195.85	222.19	291.45	234.3	133.8	77.5	237.22	231.26	225.39	52.17	431.15	156.99	186.63	247.7	0	336.13	288.99	6.81	0	402.91	124.14	162.58	90.22	461.64	251.26	169.76	859.85	109.78	17.68	324.47	17.01	140.93	400.3	115.11	359.84	15.79	97.95	348.6	50.57	450.66	168.92	422.39	248.57	88.87	342.54	78.18	133.79	314.42	8.91	59.73	121.57	262.81	319	156.97	137.78	294.92	539.28	441.19	284.54	628.23	241.62	81.7	742.09	3148.14	464.42	202.91	1963.4	21.26	185.96	484.43	846.92	0	470.02	1075	310.85	324.81	2452.14	0	22.81	361.85	13678.31	0	0	214.57	363.8	162.89	252.2	325.49	601.65	231.86	522.68	413.8	234.04	528.19	216.9	417.65	232.19	386.41	390.05	24.95	224.86	232.98	134.03	3.99	212.07	0	310.64	0	0	0	185.54	0	26.35	3.11	0	664.3	339.12	126.17	0	0	196.05	124.13	107.14	491.51	200.61	318.75	357.49	223.66	286.76	119.77	192.87	152.5	301.9	177.58	238.39	80.35	232.14	324.8	222.88	153.8	220.79	146.16	340.87	7.33	41.66	198.66	201.83	174.39	165.87	366.71	542.52	350.89	424.7	308.71	399.49	387.33	168.13	284.2	378.27	319.6	146.53	365.68	292.14	82.31	153.96	289.39	425.41	260.7	555.83	199.14	277.94	217	771.7	258.22	605.08	301.16	212.95	88.13	218.33	54.47	177.08	81.17	144.72	250.42	520	373.05	276.93	184.36	493.03	201.75	2814.13	270.13	23.83	281.77	143.5	134.73	102.55	146.24	1106.64	131.38	238	222.26	101.78	85.37	286.23	239.99	316.43	370.46	366.42	99.24	273.01	117.87	125.01
POLR2M	0	0	0.59	16.51	12.48	0	0	0	4.08	24.83	2.89	0	1.96	14.9	0	0	2.16	0	2.84	2.9	0	4.22	0	0	37.95	0	0	0	24.6	0	0	0	0	0	0	0.81	0	0	78.14	0	0	1.95	0	0	12.78	0	8.44	6.75	82.46	13.48	0	26.33	23.11	45.02	1.28	0	29.3	0	8.03	0	0	49.32	4.23	0	0	0	9.64	0	0	2.43	5.23	13.59	0	4.15	0	73.33	1.31	29.96	55.79	0	0	17.34	2.51	3.53	0	0	0.68	73.98	0	5.63	22.42	0	5.89	6.25	28.99	17.86	0	0	2.83	0.61	0	54.52	0	25.72	18.76	27.17	0	2.13	0	0	2.73	6.29	0	8.56	0	26.33	48.91	0	10.57	56.58	0	0	12.53	26.02	1.24	12.14	43.81	0.53	0.27	10.32	0	45.43	6.39	62.32	3.86	2.22	24.88	3.8	77.01	0	7.92	0.55	7.82	50.17	9.74	3.27	5.7	14	69.42	69.27	32.07	21	2.57	0.44	43.61	17.8	0.59	16.58	24.65	53.14	44.47	8.42	3.54	4.21	9.4	47.21	3.37	27.05	7.61	38.74	8.98	2.45	0	0	0	25.1	0	3.09	24.8	2.92	9.27	0	0	0	7.25	0	10.69	0	0	0.46	26.79	45.13	0.36	0	0	33.96	9.03	0	0	10.32	0.94	0	0	0.66	7.25	0	0	1.52	15.59	0	0	86.38	0	0	6.72	0	3.93	71.84	17.2	0	4.48	4.01	0	0	0.56	19.63	0	3.77	0	26.28	0	1.25	0	0	2.14	2.4	0	1.96	41.31	10.02	6.88	3.23	13.76	49.12	16.81	0	0	89.22	0	0	36.44	1.32	0	9.34	7.43	1.81	4.62	0	0	0.16	1.24	4.61	77.83	0	0	12.56	0	1.22	47.25	1.67	5.08	24.77	15.85	7	0	0	0.55	0.63	10.39	0	0	0	20.21	19.75	26.08	0	0	151.08	14.57	85.07	0.85	0.82	6.34	9.2	0	0	78.45	0	2.65	146.77	79.54	0.98	5.67	8.41	2.87	0	0	3.05	0	0	7.17	0	41.53	2.83	25.74	47.61	82.99	0	12.98	7.46	41.13	63.82	14.39	10.95	0	32.46	20.68	11.7	0	0	34.2	24.3	2.63	0.85	18.7	0	7.37	6.11	18.11	28.49	0	1.78	8.91	8.43	0	0	12.15	57.44	0.79	0	7.66	3.59	21.02	0	12.14	4.47	0.52	20.35	13.18	6.94	3.07	0	6.19	2.12	0	0	0	17.36	5.78	10.18	0	3.16	26.02	3.14	0	20.71	19.07	9.7	21.55	139.84	0	0	20.12	2.93	0	0	55.26	47.64	0.7	0	120.46	9.4	0	8.97	0	6.22	3.04	98.96	162.65	5.91	6.21	73.39	4.23	0	0	9.1	9.38	71.71	0	1.89	0	1	3.97	21.37	0	48.3	18.99	67.76	107.41	0	4.58	18.62	20.42	5.74	45.57	50.33	0	7.95	0	70.15	10.32	57.52	14.28	0	15.5	39.69	21.22	11.79	0	0	23.14	32.55	38.28	0	52.06	18.11	0	0	7.76	31.82	8.43	0.62	11.03	29.21	0	31.76	14.5	39.92	4.71	0	38.01	27.41	0	118.98	12.1	11.8	112.5	0	12.27	0	0	7.44	9.53	0	0	14	0	0	7.27	0	0	8.83	12.34	28.86	0	4.09	34.42	0	8.15	0	1.23	8.33	0	20.14	0	0	0	0	8.49	0	0	17.71	27.47	5.09	1.4	7.97	0	33.58	0	0	0	1.07	20.1	0	3.29	0	15.95	0	5.22	5.06	22.87	0	26.62	2.97	0	0	4.36	10.66	14.08	0	0	0	0	26.42	43.34	0	17.11	0	0	0	3.59	0.52	0	0	0	0	40.43	18.36	0.43	0.49	44.28	1.34	0	0	0.63	0.93	0	3.4	14.43	53.25	11.77	20.11	19.98	1.69	36.14	3.63	15.23	38.05	0	8.4	10.19	12.4	32.98	10.77	12.77	35.47	37.99	1.14	46.64	31.12	53.67	0	0	6	0	0.5	57.98	14.77	12.13	14.07	18.55	9.42	32.43	17.53	30.2	4.06	0	10.6	0.55	4.32	18.58	24.99	34.11	0	7.73	5.35	0	18.67	39.7	9.52	4.14	19.17	21.67	0	28.55	8.67	29.1	5.49	2.73	0.5	11.75	8.29	9.03	23.92	28.74	5.09	0	3.32	7.58	31.73	17.59	22.4	14.78	10.59	25.45	5.56	0	11.36	8.53	13.32	6.54	0.79	3.76	14.8	2.04	0	2.73	0	9.15	29.06	12.27	4.5	0	32.34	0	0	2.24	0	12.58	27.27	23.59	22.47	0	21.01	0	3.19	0	3.1	10.36	0	2.99	0	17.75	0	0	7.14	0	27.77	21.17	11.67	0	0	5.96	19.36	28.71	50.9	58.13	13.32	1.99	0	1.2	0	0	2.35	1.38	2.38	4.67	0	2.58	19.32	36.08	27.57	0	1.63	92.26	1.05	18.36	15.43	0.37	0	2.27	10.34	0	13.97	7.06	0	3.7	11.12	15.46	19.25	0	2.74	14.08	35.84	0	34.43	17.7	0	0	0	7.51	6.42	7.8	0.88	1.1	1.92	3.79	2.84	2.64	1.94	0	13.55	0	0	0	0.7	0	0	0	0	0	14.27204953	43.85846102	8.321444548	0	4.265966949	4.373092347	0.631973104	15.63885263	25.38735529	7.338515324	0	3.668878556	12.09049914	0	0	7.560663921	59.50624723	7.865144973	0	0	6.707062732	9.092822584	52.14850219	15.84280761	0.688163335	0	85.82433123	53.25729364	2.034031057	0	21.08846923	26.67891232	0	11.82493979	15.6399208	0.536525308	0	89.81170533	3.882631806	0	0	0	1.535829998	0	4.419580854	0	0	19.27116965	2.177056432	151.9243206	0	7.574741617	6.050992364	1.13790311	0	0	8.48758035	0	4.937558075	0	0	0	13.94871219	23.90115122	0	13.62113201	3.560228775	14.65184964	0	29.78529225	44.72100776	73.45480997	20.83003468	2.147301999	0	0	40.32417492	21.34295359	30.95020107	44.80005464	11.81235443	4.821490236	0	3.054377269	2.079288578	1.286031705	0	8.188679541	2.74217588	4.889690899	0.690039276	1.146150797	0	0	0	0	12.85	0	7.34	0	37.24	0	24.18	0	0	11.71	4.24	0	10.84	1.89	0	0	11.26	44.5	40.53	9.1	14.51	0	1.21	4.11	0	2.8	2.07	8.9	0	0	7.21	18.1	0	28.24	1.5	8.08	0	118.8	39.85	0	12.59	0	0	0	0	0	21.74	11.62	0	1.98	0	27.55	30.8	18.83	1.46	19.01	58.45	6.07	0	3.19	0	40.37	0	0	11.94	0	39.74	0	4.16	6.17	0	0	5.16	0	25.31	0	41.86	16.54	3.39	6.76	0	0	0	61.2	2.92	0	0	0.26	12.65	4.68	0	5.54	0	30.77	0	0	0	0	0	0	1.61	0	0	2.61	49.36	0	5.69	12.52	11.75	6.17	0	0	0.88	47.98	0	1.56	86.11	0	0	0	0	0	0	0	3.42	10.11	0	31.99	0	0	0	0	0	0	0	3.86	39.64	0	0	15.87	0	5.35	0	6.37	0	0	1.12	0	0	0	5.27	0	0	0	0	0	1.65	39.84	94.45	0	0	0	0	1.33	3.42	0.26	0	1.69	0	0	0	0	3.87	0	0	0	1.05	6.18	0.95	1.04	5.21	0	0	0	0	19.08	2.87	0	0	0	111.41	0	0	0	4.27	82.86	50.28	0	0	54.58	0.43	0	19.98	10.14	15.28	5.45	0	0	9.98	14.68	0	26.38	0	0	24.15	3.13	0	17.18	0	0	0	3.11	0	0	0	0	9.45	0.58	0	0	0	0	0	1.05	0	17.04	4.43	0	0	71.92	61.04	0	2.4	1.83	37.69	1.07	0	0	3.22	24.51	0	6.48	6.56	9	3.29	0	0	6.86	19.14	0.93	0	3.77	0	37.39	83.8	42.96	0	6.61	7.36	10.84	0	0	0	0	13.04	7.69	7.29	1.18	3.84	0.92	19.05	0	0	0	21.36	0	0	5.72	0	0	17.65	0	0	546.47	1.74	0	1.64	0	33.64	0	7.23	0	18.67	0	3.04	0.29	7.29	76.45	7.22	1.85	22.75	0	4.12	218.59	9.11	0	9	0	0	0	1.55	4.17	30.75	0
POLR3A	0	2.25	1.28	7.02	4.12	3.87	6.04	95.36	22.24	88.95	23.2	19.94	11.65	0	39.78	0	12.7	24.72	1.53	13.65	0.12	15.03	7.19	0.83	0	0.8	138.41	2.51	23.65	0	28.44	9.39	79.45	68.05	0.17	55.47	17.42	24.79	9.64	0.27	0	9.5	1.14	11.57	14.66	2.09	0	0.84	114.98	11.33	0	8.61	0.26	0.96	0	12.2	4.77	0	6.39	4.02	44	10.16	5.72	0	2.2	0	0	0	0	1.96	0	0	0	0	6.18	0	74.92	7.39	0	0	1.91	7.02	0	4.87	16.99	0	14.3	0	8.31	1.14	52.89	0	40.29	0	7.82	1.76	3.8	0.08	6.13	26.4	33.78	5.16	6.72	19.78	3.54	13.2	27.8	11.84	5.12	53.49	0	10.18	10.18	4.62	23.83	18.68	8.43	35.12	2.99	22.85	1.84	0	2.82	6.05	2.28	15.45	14.26	6.17	32.94	24.96	20.64	10.22	22.38	5.8	22	46.18	22.38	13.83	22.84	29.21	125.3	16.08	17.5	15.99	15.96	21.91	7.38	0.28	5.13	8.26	0	19.51	3.03	0.18	16.53	4.47	0	4.97	29.75	26.81	22.37	15.45	3.38	29.74	11.65	5.46	34.13	0	23.43	4.47	4.56	0	0.12	2.45	0	8.47	48.17	16.7	11.84	12.53	77.85	0	13.12	4.72	8.61	21.95	124.19	0	29.92	0.96	0.61	0	1.95	3.12	0	1.12	0.65	3.01	0	18.03	0	0	1.61	8.68	0	1.21	11.3	2.11	0	86.26	5.2	20.19	0	0	6.58	0.07	2.86	0	0.12	1.33	10.5	0	0	0	0	13.95	0	0	0	0	0	4.03	0	0	0.11	0.63	0	4.09	49.56	0	8.23	1.82	46.48	19.6	13.85	22.53	0.12	2.62	8.67	0	1.03	3.68	19.23	0	15.05	5.23	0	12.65	0	3.64	0	1.71	0	22.44	0	15.6	4.03	4.35	2.41	1.22	0.13	2.06	0.96	2.07	0	2.93	7.89	26.55	17.05	0.27	2.44	7.55	1.56	0	14.37	20.09	300.33	0	2.95	77.92	1.37	0	0	29.02	25.33	1.81	2.6	35.81	5.47	0.33	0	17.39	9.18	22.02	2.41	0	20.87	62.79	10.28	2.96	8.22	0	1.09	0.51	18.12	0	35.51	1.21	0	0	0.87	0.43	4.07	5.91	2.67	0	3.72	49.57	187.63	6.79	2.57	1.47	0.33	0	7.13	6.36	1.45	0.46	2.17	0.43	0	0	4.94	73.18	94.34	10.69	0	19.1	0	6.81	0.22	2.26	5.4	0	5.75	3.62	6.46	0	0.89	9.24	19.34	0.6	1.85	6.88	0	2.97	2.29	2.75	4.68	5.73	24.68	4.03	0.95	16.11	0	0	2.87	5.24	9.81	29.32	0	0.87	15.45	4.11	0	0	8.46	5.12	4.17	65.99	30.47	22.47	0	0	9.02	86.62	0	24.34	63.97	4.32	15.38	25.78	27.73	4.35	1.16	35.26	16.56	0	0.34	0.17	0.44	5.95	1.72	0	0	7.38	129.72	41.66	13.36	4.06	10.24	41.27	0	1.03	5.59	22.1	0	0	0	0.36	8.67	3.98	12.21	90.69	8.51	30.82	0	0	0.31	0	3.19	63.27	11.93	2.66	109.28	2.44	0	39.61	0.39	22.32	12.46	21.91	55.75	161.05	13.54	0.28	0	0	0	0	3.7	1.69	21.28	14.27	0	0	0	0	14.69	98.96	0	6.17	0.87	5.01	0	19.94	0.27	6.11	11.55	1.4	2.26	6.85	13.9	0	85.56	7.6	0	12.27	27.95	6.07	0.22	26.55	0.84	14.89	0	1.77	0	1.55	26.55	16.16	0.61	57.61	1.37	8.47	13.63	2.02	0	0	3.84	17.82	28.34	0	13.61	0.87	0	3.36	23.96	3.98	0.78	0	0	0	8.38	0.52	0.73	77.97	0	0	8.87	0	0.28	1.18	34.85	0.43	26.33	0	1.01	0	0	24.19	183.55	0	2.61	1.04	0	1.67	36.08	10.07	0	48.61	5.81	0.43	0	0	20.03	0	3.96	0	0	34.16	43.44	0.92	0.57	15.07	1.54	0	51.57	0.97	35.49	0.21	0	2.09	0.37	0	0	7.39	2.24	15.36	0	0	17.11	0	2.26	35.39	0	3.25	8.3	47.08	0	56.34	0	0	13.96	0.65	16.63	2.69	0	15	0.59	1.06	4.83	2.59	8.05	0	7.09	16.19	26.19	0.28	4.46	49.35	6.14	16.34	0	31.65	5.9	0	0	0.42	0.61	0	0.79	32.93	23.58	2.14	0	1.56	0.55	5.75	61.21	0	2.11	36.94	72.06	0.23	42.34	10.49	0.61	2.52	0	0.22	9.58	34.09	58.63	2.77	0	16.89	0	0	0	0	2.73	6.36	77.54	9.04	1.05	27.17	6.06	1.96	15.28	4.91	0	0	31.11	0	1.73	0	0	0	52.16	4.13	22.88	2.13	75.69	0	12.92	0	0	27.23	25.7	0	1.42	0.51	0	36.72	2.82	0	0	2.93	9.67	11.48	14.59	0	72.48	1.27	5.22	2.26	9.73	2.87	0.93	1.21	0	4.73	0.78	0.9	4.58	1.57	2.77	0.2	0	0	5.81	3.64	4.73	3.16	5.54	0.86	0	7.5	0	5.42	0.37	0	0.2	1.93	0.45	0	3.74	0	0	1.37	0	1.33	18.6	0	3.23	0	0.61	1.84	15.53	0	0	2	0	0	0.67	3.46	0	1.62	3.51	0	0	29.87173158	17.79033237	0	1.763551762	2.975992858	0	0	5.063621554	0	12.87984322	1.601975135	10.90507502	8.425053697	0	1.480522518	75.01198025	0	4.244681414	3.854485668	0	1.816248846	0	24.45857225	0	0	9.284020705	0	0.930709986	9.243541138	1.466336965	9.269236474	8.917570968	97.15707925	2.904612685	18.76278551	6.058810188	1.096077488	17.63029075	10.49219565	19.06326829	1.591754763	7.03845685	0	4.72127583	0	0	30.9182663	8.974219448	0	0	31.83618594	3.184127839	0	0	0	3.830858896	9.113229528	1.450201188	43.2410389	0	0	0	0	31.39291753	26.96471278	0	2.88667198	0	26.72357496	0	13.03048354	14.02193342	1.666402774	0	3.141257601	2.183346447	0	2.872556173	16.24672902	3.659197288	0.440759494	0.867079988	130.0594222	354.6768338	0	0	8.224697235	0	0	3.846389242	0	0	0	0	0	0	0	53.34	0	0	0	0	6.39	0	0	0	1	0	0	0	4.23	0	0.36	8.96	0	19.91	10.68	0	0	5.55	0	0	13.89	9.07	1.33	0	0	2.93	0	0	8.82	18.16	0	0	1.23	0	0	0	0	0	31.65	14.63	0	6.6	0	0	0	30.22	0	71.11	0	0	0	35.08	7.98	0	0	1.79	0	0	0	0	11.91	5.79	0.2	0	167.47	3.25	0	0	0	19.26	3.15	0	0	0	0	3.63	0	0.99	0	0	0	1.94	0.92	0.63	19.28	63.23	1.79	0.22	55.24	2.09	8.15	5.06	0	0.8	0.44	2.25	0.4	0	0	0	0	0.69	0	0	3.02	1.1	1.18	0	21.72	6.61	9.75	0.72	8.4	0.68	0.7	6.14	2.91	0.65	1.64	8.73	1.24	8.92	0	0	4.52	0	59.6	0.32	0	2.08	0	0	0	0	4.73	0	0	11.48	14.7	0	3.35	2.24	15.74	19.77	0.59	14.13	5.2	0	0	0	10.93	5.51	61.92	46.25	4.03	0	0	0	0.46	1.53	6.68	6.49	0	10.55	0.08	2.35	0.38	0	0	0	48.34	0	4.64	2.53	13.12	0	0	16.61	0	0.91	0	0	0	0	26.54	0	0	0	0	2.93	11.32	2.25	1.58	0	0	4.37	7.04	0	6.88	1.07	0.93	1.85	0.21	0	0	27.56	1.53	1.21	1.45	0.59	0	0.86	0	0	0	0.7	0	0	1.13	0	0.29	0	0	21.89	0	1.98	10.99	0	0.45	0	0	1.27	0	0	26.01	0	22.4	20.75	0	1.73	1.82	5.55	1.74	18.4	0	24.19	1.77	3.89	2.66	0	0.45	14.07	0	2.51	5.04	2.71	0	3.94	1.08	0	4.3	5.32	40.47	17.05	22.44	0.52	1.7	3.98	0.59	1.04	0	0	0	0	0.79	9.96	0	0	0.8	0	1.86	2.15	14.07	0	7.04	0	0	0	0	0	1.33	19.24	2.48	0	2.17	0	0	1.15	0.6	2.53	7.17	0.73	0.35	1	5.06	1.3	1.24	0.16	18.59	0.69	0.34	0.81	0	0.39	3.01	0.37	7.04	0.62
POLR3B	0	40.24	0	0	9.33	0	0	0	4.72	5.23	0	5.41	24.89	6.63	82.8	67	110.93	0	62.45	1.02	0	6.67	8.36	0	106.22	0	0	2.81	3.49	1.5	0	0	64.65	0	159.36	0.24	5.33	56.09	1.31	0	0	11.34	50.43	0	8.42	0	1.31	5.93	1.02	52.45	0.86	0	0	7.01	0.12	4.58	1.06	0	6.18	78.63	50.17	33.06	111.74	0	39.87	0	0.56	47.15	10.54	91.2	93.18	0	1.44	13.32	3.61	0	0	6.28	119.64	0	78.02	0	30.84	0	187.85	40.6	492.24	11.85	0	25.84	12.44	0	8.93	7.64	0	0	52.5	0	16.31	0	0	0	0	2.68	20.65	50.11	0	4.45	0	0	0	0	1.75	7.52	0	1.9	0	0	11.7	14.4	0	0	0	13.9	0	0.58	19.39	0	21.82	1.38	47.31	6.65	0	31.81	0.38	0	0.62	0	36.81	0	0	10.56	1.71	0	0	0	0	0.91	5.16	0	0.38	1.02	0	0	14.21	0	0.78	3.24	9.99	0	0	0	4.58	0.34	0	0	9.36	0	0	27.05	0	0	0	0	20.39	29.39	6.49	0	1.68	0	0	0	0	1.92	0	0	0	0	8.5	0	0	0	7.93	0	0	2.33	0	0	11.17	2.38	0	0	3.54	26.28	33.2	12.54	0	0	4.21	2.27	0.21	36.43	0	0	0.9	2.9	0	4.7	4.67	12.18	11.71	0.47	0	0	1.9	22.99	41.41	0	32.31	0	3.2	8.95	5.53	0	0	11.56	0	0	10.31	27.01	2.32	0.38	15.65	0.28	0	0	10.31	0	0	3.08	0	7.26	0	0	1.21	39.02	3.02	0	0.27	0	0	0.47	0	2.84	0.44	2.8	0.32	0.53	0.5	10	16.59	2.83	0	0	0	0	0	1.58	22.73	3.73	60.19	0	12.02	7.12	0	0	104	0	0.77	0	0	0.72	4.49	18.77	0	0	5.76	22.58	0	0	0	0	1.78	1.56	0	0	1.68	1.55	0	0	6.82	0	10.68	2.49	43.48	58.04	0	1.31	26.07	0	62.77	2.02	3.48	84.12	0	3.35	0.67	3.75	0	0	0	0	0	0	0	108.05	1.18	0	7.07	0	0	0	0	0	13.78	0	8	0	0	75.84	0	0.51	0	0	0	0.98	0.44	0	45.95	0	0	0.65	0	62.34	0.43	0	0	0.62	5.3	6.74	0	0	0	2.88	3.95	0	0	0	1.18	3.63	0	0	0.98	0	0	6.19	0	23.19	0	0	1.14	0	0	25.08	0	1.09	0	0	0	0	0	0	3.1	0.51	0	0	0.82	0	0.55	5.06	0	0	10.47	1.06	0	0	0	0	0	15.15	0	4.09	0	0	0	0	0	0	0	19.76	20.72	3.89	0	10.23	155.69	15.33	0	0	0.5	0.2	0	1.97	80.81	0	2.25	0	0	0	0	46.7	22.74	0	27.91	0	0	0	0	35.63	0	0	88.12	0	0	27.72	11.43	0	15.13	47.02	0	18.34	49.6	39.17	8.63	0.88	7.48	13.77	7.04	0	12.7	0	4.18	5.34	0	0	0	0	0	0	19.88	19.88	2.15	0	0	0	0	0	0.44	5.64	8.91	19.84	1.61	0	15.88	0	31.14	37.44	0	0	11.23	0	8.53	3.11	0	7.27	0	9.24	18.38	0.6	2.05	0	0	0	8.64	3.75	2	0	31.19	0	0	0	45.68	35.8	0	3.73	0	0	8.31	53.03	0	0.25	0	14.22	3.91	0	0	63.71	1.44	2.13	3.76	14.02	2.96	1.41	0.73	0	24.92	0	24.11	12.69	22.7	0.98	5.91	0	3.39	18.79	1.72	35	1.22	3.15	9.05	4.53	0	0	0	0	0	0	38.66	0.33	0	0	14.07	0	0	64.94	0	51.54	0.62	0	0	7.21	24.56	39.81	24.32	48.29	0.56	1.92	0	0.21	66.72	0.34	76.16	19.16	0.3	47.29	27.85	41.3	0	22.78	14.28	54.34	6.36	0	0	16.62	11.33	1.27	0	59.48	9.46	0.15	1.29	14.57	0	9.6	14.55	52.09	14.66	0	0	9.02	23.38	0	0.24	1.86	19.64	2.91	0	0	0	4.8	27.41	11.59	3.67	3.61	18.73	0	0	0	0	0	1.63	17.8	8.13	12.87	0	0	0	19.13	23.08	0	0	0	24.89	18.45	2.71	0	0	0	0	0	5.25	3.47	22.43	13.91	29.68	12.55	27.29	0	13.94	15.38	0	0	0	0	0	0	0	1.59	20.21	44.27	0	15.75	0	0	0	17.28	1.12	14.64	7.54	11.44	0	0	2.54	33.28	0	3.04	5.93	11.11	2.73	37.48	1.49	13.42	0	35.62	0	0	0	0	0	0.62	0	15.47	0.65	36.98	0.74	0.78	2.7	0	7.01	0.28	4.3	9.11	0.34	0	0	11.3	0	25.92	0	27.62	0	3.26	5.71	1.55	4.9	0.94	0	18.47	16.48	0	0	4.567055851	0.642568662	0	0	0	9.45003333	0	0	0	0	0	1.612275352	1.928461966	19.77411797	0	0	3.249270459	0	0	0	0	1.59245957	0	20.00059099	0	0	0	1.506863787	17.84297244	11.91563912	50.89792573	29.04053111	0	5.465076947	25.55885584	2.355476963	0	0	3.415157743	0	2.591534614	4.191440596	0	0	0	0	0	0	0	0	0	0	0	0	0	1.034331902	0	8.401578782	8.194735081	0	0	0	0	4.93006557	0	11.44125826	13.08624631	0	0.24946161	0	0	0	0	16.18187805	3.843907328	0	0	2.261964523	0	0	1.964528029	5.649157497	0	0	0	12.47975665	0	0	3.026275183	0	0	0	0	0	36.33	0	0	0	12.89	0	2.39	4.96	0	0	48.69	0	0.16	5.13	8.79	26.93	0	0	0	286.93	0	0.36	35.9	0	0	0	21.37	0	0	5.02	0	0	0	5.56	0	0	0	0	0	0	0.54	62.29	0	1.26	0.47	0	5.44	0.7	0	15	0	0	0	0	90.59	9.37	0	0	0.65	12.43	0	0	0	0	0	0	0	0	0	0	0	10.83	0	10.19	0	0	0	0.3	3.94	0	0	0	0	0	0	4.28	0	15.46	0	0	3.9	4.3	0	0.81	2.01	0	33.65	0	0	0	8.79	0	0	0	17.06	0.86	0	0	0	4.88	0	0	0	1.8	7.06	0	0	0	2.55	0	2.28	0	0	15	0	0	0.67	0	38.44	4.67	0	0	0	0	6.17	0	0.4	0	0.34	0	0	0	0	0	0	0	1.73	0	15.56	0	0	0	0	0	0	0	0	0	0.73	0	0	0	0	0	0	0	2.44	1.09	0	0	9.61	0	0	0	0	0	0	0	0	0	7.02	0	18.81	0	0	0	0	0	0	0	0	0	0	0	0	0	0	28.61	0	0	0	0	0	0	0	87.39	0	0	0	15.05	0.5	30.91	0	0	0	138.63	0.79	2.94	0	0	0	0	0	0	0	0	0	0	0	0	0	0	0	0	2.82	0	6.14	0	0	0.5	0	0	0.81	26.01	1.67	0	6.45	0	0	1.27	0	5.99	0	5.18	6.48	2.28	0	0	0	10.85	0	4.09	18.66	0	0	2.14	0	0	0	16.97	16.16	1.73	1.83	3.27	1.39	3.47	0	98.99	0	0	0	0.78	23.17	0	9.39	0	0.65	0	0	0	0	12.49	0	5.34	0	33.57	0	0	48.3	3.03	0	0	0	0	0	6.58	0	0	17.22	13.08	0	0	1.18	13.95	0	3.09	2.18	5.42	6.05	0	10.52	0	0.27	21.59	0	0
POLR3C	0	0	162.61	17.96	15.05	1.61	0	124.64	0	132.84	70.79	0	11.86	95.51	0	59.6	21.75	15.44	0	0	0	0	0	0	104.98	0	0	0	0	142.63	0	8.84	4.11	0	0	0	0	0	0	5.06	51.6	16.55	0	119.94	22.7	64.58	0	0	214.51	10.64	6.99	111.32	0	125.31	0	115.63	0	0	0	0	94.97	18.72	0	7.97	0	24.39	0.43	6.5	11.34	0	1.77	0	1.1	20.19	105.67	128.18	25.67	5.17	0	0	61.51	113.58	32.85	0	0	0	147.82	0	50.25	405.85	2.79	152.32	10.79	0	0	87.73	3.54	0	48.15	3.67	0	22.58	88.44	21.3	49.13	0	0	74.33	59.67	6.11	0	10.89	140.43	13.89	50.95	10.24	22.48	60.42	0	133.65	0	21.53	0	25.51	63.35	123.68	0	0	23.66	83.04	56.45	29.13	20.17	0	0	14.9	82.55	0	46.25	282.64	0	32.11	3.92	31.59	72.79	0	75.33	36.55	0	192.79	8.07	14.1	77.82	0	0	90.82	15.69	41.88	2.98	141.65	2.99	16.41	0	0.77	18.95	16.51	12.49	12.28	10.74	0	76.93	3.03	3.08	45.77	81.18	107.46	5.92	0	3.84	0	0	0	51.7	0	137.37	13.49	404.03	0	84.05	0	0	60.02	35.41	61.2	0	50.75	46.39	4.03	21.86	145.91	37.43	1.34	18.08	2.77	4.98	59.48	0	3.21	4.19	7.01	53.77	13.93	2.64	12.6	29.31	0	0	156.08	0	25.21	1.49	59	33.21	34.69	0	45.24	17.87	20.62	1.51	0.98	53.28	18.73	69.89	88.14	0	0	84.49	23.43	0	14.87	1.37	49.12	0.65	3.93	58.27	0	4.24	2.6	1.17	1.25	0	6.31	94.65	0	85.8	8.25	9.18	41.89	18.08	0	116.6	14.66	0	57.87	36.22	57.18	0	2.57	0	6.26	92.5	55.9	32.38	19.42	86.04	0	68.67	94.12	0	0	2.21	6.4	21.14	15.31	65.87	67.34	130.4	316.52	8.92	14.13	110.91	224.14	0	0	135.02	23.85	0	33.33	93.36	0	28.08	115.95	8.44	13.39	0	0	17.33	30.78	0	256.36	8.46	19.63	0	15.65	119.69	73.62	207.95	67.79	0	98.96	127.09	6.43	0	89.1	0	255.05	108.83	60.21	11.13	3.38	22.57	224.98	0	179.8	33.02	6.95	63.63	49.3	9.85	0	1.67	3.58	41.27	173.64	0	0	46.91	0	30.79	0	189.78	95.32	32.28	17.67	0	20.25	70.53	110.79	79.76	100.22	123.8	26.2	9.67	62.85	0	2.77	13.84	42.33	0	46.35	121.38	47.76	0	13.46	107.49	3.7	78.5	0	98.91	159.48	84.22	15.21	126.9	117.35	151.59	20.2	63.21	0	26.62	0	392.36	32.05	0	12.1	0	0	0	220.53	275.03	0	0	0	235.66	0	0	29.01	3.05	41.64	22.78	14.5	356.98	129.17	20.7	4.44	1.03	1.84	130.18	104.63	0	41.46	92.94	61.33	103.57	4.6	4.48	84.83	0	27.85	112.73	0	0	83.34	104.83	186.88	108.29	35.08	0	18.13	15.95	0	141.29	79.64	8.21	21.51	67.06	7.12	0	3.33	92.73	7.53	36.21	6.03	11.49	0	54.39	167.22	0	37.5	16.47	247.14	24.59	7.56	48.85	0	15.56	4.75	0	28.2	74.15	8.77	0	87.58	0	29.55	0	0	51.74	39.08	18.22	0	0	22.73	0	0	0	15.29	10.92	52.91	156.29	63.23	63.36	0	0	0	0	12.64	38.71	12.27	38.05	113.06	69.46	180.57	48.62	30.79	3.49	49.27	0	0	0	38.22	4.89	83.73	0	97.19	2.99	52.01	26.29	116.41	237.29	124.08	223.05	61.69	26.87	13.92	0	0	57.19	2.92	11.06	0	61.87	0	0	186.32	7.61	10.43	49.9	0	9.52	1.19	98.88	215.39	4.75	7.44	0	0	38.14	75.34	137.84	49.4	155.72	113.08	2.28	160.21	97.75	122.77	16.91	0	49.86	5.47	39.68	0	169.98	18.19	89.25	82.08	82.98	21.68	80.35	116.26	0	1.84	47.07	1.95	44.61	22.07	40.04	184.9	29.79	163.24	0	0	43.52	157.63	0	113.28	4.26	2.48	5.24	146.5	12.13	1.83	43.67	70.94	1.99	59.98	0	45.46	79.51	56.13	66.97	64.97	50.11	28.76	10.91	34.55	1.37	15.68	285.21	2.13	80.98	10.53	0	68.41	165.85	52.43	81.03	78.49	139.61	1.02	68.05	43.44	0	39.97	140.59	185.47	86.28	101.29	133.39	66.21	36.78	159.53	0	144.23	13.98	15.33	55.58	113.82	28.74	4.08	9.1	53.86	7.92	89.26	111.99	0	165.55	0	73.76	161.23	106.93	19.55	15.14	29.53	54.89	26.38	54.96	68.53	157.35	265.55	90.74	36.85	34.16	20.57	116.43	15.05	55.52	168.38	10.76	24.87	84.99	39.84	60.56	112.08	33.09	71.95	192.25	21.92	0	0	31.8	28.81	40.02	53.85	0	57.09	21.09	40.15	42.12	68.02	1.43	77.81	0	115.95	55.71	32.15	13.98	317.91	114.94	43.99	2.19	0	41.39	107.12	7.89	5.36	20.68	10.67	0	0	21.69	39.85	0	31.77	66.63	0.8	16.04	0	12.15	72.82	17.94	0	5.44	25.27	0	43.22	48.06	0	0	80	187.15	30.85	99.3	85.63	84.33	1.88	15.26	62.9	19.5	129.08	0	124.02	21.92	74.01	117.49	77.42	140.91	76.69	0	0	0	0	0	0	7.740690284	23.96636073	61.71944845	0	76.68739453	39.98577974	0	0	0	41.60554115	27.22823574	0	16.26817012	0	0	0	0	40.58663271	54.94593326	0	0	0	44.66736805	67.61467051	13.84246439	0	0	30.28120581	47.65057921	3.606462597	54.2515573	35.02983897	62.93049286	9.557261019	0	0	0	77.25930349	89.00879982	0	58.33775355	0	148.9613608	240.8805791	0	4.393457258	0	0	143.6962067	54.82601692	0	0	73.83342046	7.330719607	0	5.536049963	42.58499449	0	0	0	66.38671628	64.67338304	0	7.175441778	0	0	38.28130368	0	17.45510636	0	0	107.160972	18.16686636	0	0	40.46492719	0	23.38543942	86.70799879	102.0800672	123.4222948	122.5047521	0	0	10.08316857	0.901706483	0	29.5713195	0	81.04866668	0	0	0	0	0	0	105.49	14.64	0	0	0	0	0	11.53	110.89	8.41	0	9.27	0	2.67	8.62	0	0	0	0	11.39	9.33	0	59.42	0	38.78	0	0	0	0	0	0	0	0	0	192.18	0	0	0	34.7	0	0	0	4.82	6.16	0	0	0	61.78	0	0	0	0	0	31.31	0	122.52	0	0	2.15	0	265.63	14.44	0	67.9	21.61	0	52.91	0	0	23.64	192.61	0	13.14	0	50.01	0	174.27	0	0	35.56	0	0	0	21.65	44.54	0	0	65.75	22.11	11.49	0	0	0	65.84	15.92	94.56	0	0	0	0	67.23	0	0	0	1.51	11.18	0	0	0	1.9	86.77	0	4.51	0	0	0	5.97	0	0	0	69.14	0	0	0	10.89	0	0	90.03	0	0	23.35	2.18	194.27	0	85.18	0	0	0	0	6.42	4.76	0	0	0	0	0	0	0	0	16.42	0	0	0	4.16	0	41.25	0	11.03	0	158.5	0	39.34	12.98	26.47	0	0	0	0	6.34	14.92	0	0	10.06	0	0	0	57.82	0	0	0	3.59	0	0	122.93	0	0	6.32	0	0	0	0	1.83	1.73	0	0	0	0	6.9	0	0	0	0	0	0	0	7.78	0	0	0	3.97	0	0	5.7	0	0	0	0	0	10.45	0	0	0	0	0	0.39	0	0	0	80.87	136.67	0	53.89	17.4	0	22.59	0	68.74	24.28	148.88	61.31	0	29.59	0	5.52	3.43	81.24	16.04	0	0	0	47.16	0	0	56.66	0	0	82.53	15.39	38.65	0	0	66.41	12.05	3.91	4.36	12.36	0	67.04	33.18	0	0	0	0	3.3	16.71	13.59	58.49	1.74	63.74	0	0	28.86	0	0	22.64	0	41.41	3.55	16.95	0	0	0	0	14.89	32.62	21.62	0	0	0	91.67	0	150.3	0.59	13.39	5.46	77.52	9.09	22.16	4.85	27.16	17.71	78.59	0.61	0	11.84	0	10.65	3.04	42.42	4.1	2.32
POLR3D	0	0	0	0	0	0	0	0	0	0	0	0	0	10.71	18.63	4.69	21.9	2.14	0	0	0	0	0	0	1.68	0	0	0.35	0	0	0	0	0	0	9.93	0	0	0	6.75	8.73	0.43	0	0	0	0	5.93	16.49	0	47.7	0	0	0	0	20.54	0	0	0	0	9.13	0	0	0	0	6.49	0	0	0	0	0	0	0	7.49	0	0	0	0	0	0	0	0	0	0	11.08	0	0	0	0	0	39.56	0	11.37	0	0	0	0	0	0	0	27.84	0	0	0	19.01	0	0	0	0	0	0	0	0	20.73	0	4.12	0	0	0	0	0	0	0	0	23.39	9.15	0	0	0	0.07	0	0	0	18.17	0	0	0	0	0	0	11.06	0	0	0	0	0	1.9	0	0	0	7.24	12.73	0.28	4.5	0	0	17.78	0	0	11.13	0	0	0	0	8.41	0.5	0	0	0	0	0	0	0	0	0	0	0	0	24.91	0	0	0	22.97	0	0	0	0	0	0	0	0	0	0	0	0	0	0	9.63	0	0	0	0	27.55	0	0	0	0	6.92	0	0	0	0	0	0	0	6.5	0	0	0	0	0	17.39	0	0	0	0	0	0	2.89	5.65	0	0	0	13.77	0	0	0	0	31.68	0	2.17	0	6.85	0	0	0	0	0	0	0	0	0	41.9	2.12	0	0	2.45	0	0	0	0	0	0	0	0	0	0	0	0	0	0	0	30.07	0	0	0	0	0	0	0	3.01	0	0	0.16	1.9	14.06	3.28	0.91	0.62	7.48	0	0	0	11.03	10.69	0	0	0	0	0	17.67	0	0	0.32	1.56	18.77	0	0	0	14.45	0	1.76	8.64	19.28	0.66	0	0	50.66	0	0	0	0	30.9	117.33	4.93	0	0	0	0	0	0	0	0	0	4.66	0	0	0	0	0	0	0	0	0	0	0	0	80.34	0	0	1.03	0	0.79	0	8.68	0	0	7.53	0	0	0	0	0	0	5.3	0	0	8.3	0	0	17.47	1.93	0	21.4	1.7	23.46	0	0	0	0	3.97	0	22.16	0	0	0	0	0	4.99	0	0	0	0	0	32.82	9.88	49.65	0.6	1.19	19.78	12.75	0	0	0	0	0	0	0	6	12.27	0	0	0	0	0	27.72	0	0	0	0	0	0	0	25.11	0.54	11.56	0	9.08	0	0	0	0	8.91	0	1.48	0	13.63	0	0	0	10.25	0	6.55	0	0	17.4	0	0.99	0	0	0	0	3.02	0	0	0	0	0	0	0	0	0	0	0	11.23	0	0	0	0	0	0	0	77.85	0	1.65	1.01	0	2.26	0.32	0	0	13	34.06	5.03	18.43	0	37.72	0	0	0	0	0	0	0	0	0	0	0	0	0	0	0	0	0	37.72	5.82	0	0	8.86	0	18.9	0	0	0	0	0	15.65	3.64	0	13.63	0	0	0	0	0	3.73	0	0	2.39	2.72	0	0	0	2.22	0	0	0	0	0	4.38	0	0	0	0	7.14	0	0	0	1.65	0	0	0	0	2.68	0	0	0	0	8.75	3.54	0	10.59	5.38	0	23.28	0	2.61	41.24	30.9	16.26	4.89	0	0	14.89	0	7.23	2.46	1.44	0	1.21	21.53	0	0	0	1.61	0	0	1.93	0	3.22	0	2.26	62.99	67.18	6.21	1.28	0	0	0	0	14.7	28.74	0.9	24.35	3.37	6.1	0	23.43	2.55	0	51.86	12.79	0	0	0	1.75	0.34	0	0	1.51	0	0	0	16.28	1.02	7.65	0.2	0	0	0	0.31	0	10.42	0.72	0	2.71	2.33	84.87	0	0	0	11.67	0	0	1.09	0	0	44.42	0	0	0	2.03	13.4	3.29	15.73	41.35	0	0	0	46.48	6.06	0	0	10.93	0	0	0	10.21	0	0	26.28	0	34.58	0	7.92	0	0	16.94	7.1	17.84	0	0	0	0	22.96	0	0	0	13.26	0	0	0	1.43	2.81	0	0	0	2.02	0	1.26	6.32	0	4.4	0	6.51	0	0	0	0	2.92	0	0	2.18	0	0	0.88	0	0	0	0	0	0	0	5.89	1.43	0	0	0	0	0	0	0	0.63	0.32	8.68	1.3	0	0	0	1.86	0.85	1.84	0	7.91	0	0	0	2.44	0	0	0	0	0	0	0	0	0	0	4.788478427	0	0	27.09745644	0	11.45161913	21.23887136	0	0	0	30.70988773	0	7.927566759	0	0	0	34.53570717	9.860316512	17.7881925	0	15.18580968	0	32.6339422	0	0	2.804995907	37.47839826	0	0	0	2.067585334	85.7346464	0	0	0	0	11.50669069	0	0	0	0	0	0	0	0	0	9.913085499	0	0	0	0	0	0	0	2.719824526	0	0	0	25.45992195	25.9296242	0.381785798	0	0	0	13.07646977	0	0	0	0	0	0	1.775619131	8.548283104	50.63584132	0	0	0	0	0.369070587	0	82.13543307	0	0	6.756622552	0	5.382306349	0	0	0	0	0	0	71.44	0	0	0	0	0	0	0	0	0	5.3	0	0	0	75.97	0	0	25.12	1.6	0	0	0	0	2.61	0	0.74	0.65	0	0	19.35	0	0	0	0	0	0	0	0	0	0	0	0	0	0	0	0	75.45	0	0	0	0	0	0	0	0	0	0	0	0	0	0	0	0	0	0	0	0	0	0	0	0	0	0	0	0	0	0	2.05	0	0	21.92	0	3.69	0	0	0	0.82	8.76	0	0	48.01	14.38	2.42	0	0	0	0	0	0	0	3.67	0	43.49	47.39	41.49	0	0	0	0	0	61.87	1.16	40.41	31.6	4.37	1.93	0	0	0	0	68.91	32.65	2.61	0	0	0	0	0	0	0	0	1.97	0	0	66.88	0	0	10.47	0	0	0	0	7.16	8.87	0	0.58	1.15	0.25	1.24	0	0.39	0	0	0	0	6.76	0	9.82	0	2.19	0	0	20.1	0	0.5	0	0	0	0	0	0	0	0	0	13.52	0	0	0	6.68	0	0	0	52.66	35.59	0	0	0	0	0	0	0	0	0	0	1.1	0	0	0	0	66.36	69.32	140.51	0	0	0	0	0	3.6	19.54	0	0	5.3	0	0	0	0	0	0	0	0	0	0	0	49.76	0	0	18.93	0	0	0	0	0	24.83	2.19	29.29	0	10.71	0	0	15.84	0	7.33	0	19.05	20.33	0	0	0	0	10.18	0	1.58	5.45	0	0	10	26.46	1.74	1.22	5.43	0	0	23.44	60.78	0	4.83	0	0.8	3.81	0	1.86	3.04	0	8.38	46.57	1.96	0	0	5.59	18.36	0	2.29	0	0	0	0	5.21	0	57.88	2.89	8.38	0	0	0	0	7.89	0	0	0	36.54	0	0	0	0	0	2.01	1.3	12.65	0	3.18	2.78	0	0.94	0.59	11.89	0	8.01	0	0	12.55	0	2.61	1.23
POLR3E	0	20.28	31.78	8.93	3.74	9.71	71.78	64.54	82.88	48.06	119.68	114.96	86.28	1.1	0	0	108.72	0	114.52	8.47	17.73	89.47	97.29	17.23	0	0	103.99	251.13	143.67	194.57	0	8.74	26.55	0	0	0	0	8.95	0	1.69	0	110.15	0	6.01	0	1.16	3.63	20.23	180.3	187.78	21.94	156.64	0	0	0	68.32	2.93	3.96	62.23	16.72	5.4	35.25	6.78	0	55.6	62.4	9.38	0	0	59.05	0.91	0	0	6.91	1.88	0	3.18	18.75	75.31	0	21.38	0	1.53	6.51	4.53	0	167.03	0	0	149.17	3.76	0	0	0	211.7	192.31	89.88	0	182.59	50.2	12.14	221.32	3.12	0	4.57	9.92	0	65.63	7.7	105.76	89.61	151.07	3.24	0	20.52	0	0	0	0	0	36.84	176.26	0	120.1	76.56	85.91	21.44	0	0.61	3.97	45.26	93.38	3.46	58.04	0.32	0	0	9.24	0	237.81	0	9.31	127.9	0	0	0	5.55	0	92.79	179.46	5.2	47.19	110.32	4.09	0	290.29	0	0	0	12.65	0	79.96	27.1	309.59	0	73.89	37.25	0	14.83	0	0	0	0	91.9	110.57	108.01	3	1.26	0	0	0	0	17.75	117.88	9.96	0	0	152.67	67.93	20.23	0	0	21.81	0	0	0	21.37	108.12	0	55	0	2.25	3.92	1.71	0	23.74	178.49	0	0.28	0	44.38	0	42.1	13.57	9.37	1.53	0	0.38	50.79	54.76	1.84	0	0	0	0	77.88	0	0.49	14.91	3.86	0	33.96	3.28	2.4	94.14	0	0	18.52	55.01	59.22	83.74	0	0.25	2.72	6.21	98.53	38.31	0	0	58.62	198.01	112.77	0	0	36.9	3.12	0	9.28	16.73	0	0	2.78	37.19	56.38	1.36	0	50.88	0.79	65.95	129.25	0	0	7.03	45.61	39.05	0.48	0.59	25.99	133.1	0	0	0	5.12	21.72	0	44.45	109.26	22.32	104.2	29.61	70.61	3.89	47.35	20.01	93.48	85.03	0	0	2.35	419.83	122.47	0	0	0	113.11	0	0	137.96	174.88	0	185.9	52.26	69.05	173.07	101.53	38.06	1.82	141.98	221.38	10.41	27.1	0	41.58	46.65	0	4.65	0	0	10.07	170.54	0	102.82	0	6.28	37.52	79.07	0	42.99	20.36	224.41	8.58	62.51	0	100.77	151.86	0	81.33	230.1	1.91	47.75	255.16	406.32	96.53	0.4	139.93	1.36	96.19	0	0	0.65	162.76	0	70.27	85.3	0	0	32.69	3.55	0	1.44	60.68	41.62	121.89	1.91	0	1.16	84.15	133.52	24.59	4.2	433.5	55.08	223.78	17.78	0	0	0	0	23.95	0	0	77.02	180.3	0	11.62	0	0	156.76	148.99	39.02	24.2	3.37	0	99.49	111.65	110.53	0	196.14	16.82	0	81.74	8.51	16.08	6.09	0	8.87	0	7.94	58.74	71.09	188.38	0	91.96	10.48	159.48	201.17	0	0	65.25	0	21.53	21.54	89.81	0	120.51	0	111.29	0	76.4	0	71.13	0	42.5	1	53.03	58.77	0	3.44	275.12	33.56	74.46	0	0	42.66	91.5	49.89	0	59.1	169.4	21.81	20.37	27.66	375.48	121.18	0	11.49	11.98	0	335.51	226.91	0	24	43.53	0	29.65	0	2.6	0	0	0	81.15	1.74	45.36	0	0	9.06	1.78	0.97	0	12.78	0	43.36	0	0	0	74.43	0	9.04	26.38	0	0	210.58	8.86	114.57	0	0	0	0	0	0	0	104.28	33.19	6.32	279.47	0	4.17	52.73	0	4.35	0	29.12	0	5.53	0	0	115.7	13.04	24.9	0	0	0	0	0	137.35	0.61	49.1	140.45	398.33	0	0	2.66	0	147.52	0	0.91	51.17	6.54	0	81.96	46.17	0	0	131.69	127.61	0	0	0	51.61	2.72	55.75	0.6	19.94	28.05	0	21.65	50.73	71.16	122.98	23.04	2.24	123.28	182.39	52.29	47.91	22.6	3.37	29.85	70.97	58.5	76.22	0	22.32	59.95	0	8.55	18.88	23.97	58.22	5.71	47.08	42.65	43.47	35.55	23.9	82.26	0.95	5.3	72.02	12.37	6.7	0	12.11	4.63	100.18	0	12.3	43.46	39.57	47.12	20.13	56.95	86.87	53.47	20.05	39.44	2.21	12.73	57.54	0	25.01	40.38	14.24	27.78	70.06	35.89	64.94	1.99	0	0	109.01	15.9	4.62	59.52	29.1	43.46	60.23	87.55	0	212.55	15.91	35.92	9.16	34.97	9.76	72.71	142.03	0	30.01	38.6	77.86	21.93	5.63	10.19	0	23.9	50.88	53.03	15.32	0	26.1	13.81	41.28	0	28.57	31.06	0	0	114.1	55.92	59.3	0	28.75	31.36	0	0	22.44	11.27	0	0	6.4	2.28	0	37.09	0	17.07	50.6	17.64	21.81	59.51	10.3	41.79	38.82	18.96	52.75	34.28	4.29	1.18	36.59	0	32.72	45.76	41.14	49.85	38.57	14.25	3.29	111.66	35.3	3.71	1.38	10.94	19.07	5.48	32.04	0	0	0	49.02	86.21	6.67	2.86	1.8	2.18	16.38	61.21	15.57	0	19.76	6.19	41.87	72.59	55.62	3.23	11.11	0	0	5.53	12.85	0.95	0	24.08	0	0	113.97	6.5	4.12	12.19	0	0	32.29976168	8.244597916	47.94066193	0	3.988704321	11.37214001	0	4.988073426	31.72569322	97.46186231	98.36878147	7.23391897	0	10.72279561	0	0	0	341.2498516	31.91001675	0	13.92574857	0	17.71155415	0	0	5.061330337	0	20.31544802	0	0	19.84178488	5.227492372	0	0	0	114.2917289	189.0401123	4.918981895	0	0	0	0	2.912919408	0	6.012453474	0	162.0120136	1.991389799	0	0	154.4403541	0	0	0	27.8259455	0	286.9313313	0	226.4231474	22.71967282	0	0	0	0	0	27.81636795	0	0	0	0	0	2.256675921	0	0	0	0	0	35.79702385	0	18.33680935	0	0.491132007	0	0	0	0	3.1494654	266.7278157	0	81.40062636	0	0	11.09571516	0	122.4	0	10.36	0	0	297.67	89.58	319.54	0	0	120.42	10.39	9.51	0	1.67	0	0	0	0	0	0	0	0	0	139.67	0	132.07	0	120.9	15.11	4.82	0	0	43.44	156.5	0	988.23	0	49.17	124.47	0	0	17.56	0	6.46	0	0	275.87	0	4.24	0	0	50.56	0	0	51.15	0	0	40.75	52.53	0	89.99	105.65	10.52	0	31.69	200.76	40.72	0	21.51	4.94	23.98	0	36.35	56.84	0	237.67	0	0	57.92	0	88.51	54.94	0	4.41	139.02	4.45	14.22	0	0	8.14	15.82	0	0	51.68	0	0	0	0	0	0	0	0	0	6.91	0	0	12.71	0	0	0	83.35	2.31	0	0	0	0	0	8.96	0	0	0	0	0	0	0	0	0	0	37.31	6.97	0	0	0	38.98	3.14	0	4.15	1.17	0	0	0	0	0	6.31	0	5.76	0	0	0	0	0	10.77	0	8.7	1.65	0	0	0	6.04	0	0	0	0	0	0	0	36.4	5.23	0	0	0	0	0	0.82	0	0	0	1.71	25.47	0	0	0	0	0	0	0	0	41.74	7.14	0	31.54	0	0	0	0	0	0	2.26	0	0	0	0	0	3.29	0	0	0	0	0	90.17	2.9	3.99	0	0	4.94	0	0	0	0	12.61	0	0	0	0	0	0	0	0	0	0	0	0	0	4.46	21.73	15.28	22.13	123.27	1.5	0	0	0	2.26	0	0	0	25.54	0	0	0	20.65	1.38	0	2.87	4.43	43.55	0	0	6.03	0	0	38.64	4.13	18.34	10.8	94.14	12.23	0	24.59	15.69	19.29	19.23	430.26	9.81	68.18	11.98	0	135.86	0	0	0	111.16	7.06	0	59.46	0	0	0	37.26	1.26	0	76.99	21.88	35.26	0	18.3	0	0	40.62	0	0	0	36.76	0	2.53	0	207.53	103.3	27.1	0	23.98	0	13.06	9.38	5.8	1.43	24	0	47.28	0	0	6.18	0	17.84	6.88	73.01
POLR3F	0	45.22	0	12	8.87	0	0	0	0	22.29	0	0	0	68.68	0	13.27	0	0	0	0	7.71	4.99	0	0	0	0	45.7	0	47	0.93	0	0	56.2	39.94	0	0	0.35	0	110.17	88.72	0	0	0	56.58	21.96	3.77	0	4.25	0	3.74	0	32.75	0	0	20.29	15.2	0	20.98	0	19.26	42.48	0	18.87	0	16.55	0	0	1.5	31.01	0	64.75	8.11	0	4.92	0	0	0	0	116.58	0	23.19	52.85	0	4.21	0	3.6	0	0	0	0	0	0	0	0	168.85	66.42	57.52	0	0	0	21.04	51.65	44.81	12.04	109.27	6.67	9.91	153.25	5.17	5.88	31.77	3.38	31.48	55.22	28.25	0	25.7	14.87	21.78	58.11	0	20.78	42.94	34.17	35.53	0	17.29	227.3	0.44	47.12	153.03	40.87	65.03	0	0.7	31.92	0	6.21	54.32	13.14	0	57.22	0	88.79	37.78	20.35	0	0	0.74	0	1.4	22.9	78.53	1.99	37.34	45.15	0	10.89	45.63	32.6	53.53	8.27	36.99	131.5	69.2	5.52	0	74.42	12.45	71.37	11.71	86.09	0	22.29	0	37.64	0	31.22	22.23	19.16	0	0	14.16	0	11.86	65.71	45.21	0	151.61	0	29.42	9.74	0	0.7	0	0	0	14.33	9.58	0	27.71	0	26.51	0	39.28	4.94	0	13.04	11.46	0	0	47.78	0	0	1.74	0	0	21.14	0	31.33	27.78	0	0	30.08	0	49.16	38.08	14.98	3.62	94.2	0	3.45	3.46	0.52	0	24.18	23.29	0	37.91	42.96	7.01	0	5.68	0	0	0	38.28	0	0	62.6	49.53	0	16.7	0	30.5	0.59	0	0	17.48	0	40.68	0	28.47	25.13	9.82	0	55.39	45.57	0	0	9.64	2.38	3.8	4.09	122.72	0	0	32.64	0	0	1.03	0	19.86	62.35	34.85	20.21	0	0	58.09	5.45	19.4	14.72	56.4	5.38	64.66	0	64.56	96.82	15	14.94	23.76	2.4	17.48	18.7	0	0	59.41	33.87	7.79	37.22	26.11	14.4	70.8	7.72	49.43	0	74.1	184.17	14.31	100.29	8.74	54.81	7.89	95.64	69.43	15.62	18.8	73.92	156.98	4.12	33.25	101.1	59.81	123.12	0	31.79	19.78	0	0	0	38.54	10.34	36.64	34.05	43.99	0	29.49	0	0	2.29	96.89	0	28.66	9.3	68.86	0	138.78	3.84	0	4.75	45.23	95.42	102.67	32.05	8.28	0	15.26	23.83	26.69	0	3.43	56.94	0	234.26	52.36	0	0	0	32.24	7.44	0	0	79.1	322.78	41.02	1.92	4.88	12.92	44.83	127.87	27.1	13.18	136.95	30.05	39.39	1.02	44.74	21.88	57.72	22.47	15.25	11.51	23.13	19.77	23.67	68.83	5.46	60.86	85.28	3.67	26.79	0	0	47.36	7.61	16.88	23.04	24.67	1.93	22.34	0	35.02	0	208.06	28.97	122.52	0	2.41	6.23	56.29	34.35	52.32	45.39	80.57	72.99	14.81	17.62	81.32	220.13	0	63.22	4.51	0	0	68.4	0	0	4.17	70.57	36.43	51.41	3.62	11.4	87.87	52.31	0	2.16	112.51	0	22.23	51.99	28.63	0	65.88	0	16.04	3.8	31.18	15.58	0	0	32.93	55.69	9.63	31.06	20.68	2.54	14.76	0	0	94.01	0	0	0	7.62	33.12	65.77	0	33.3	8.48	13.42	7.83	17.43	0	0	1.86	28.33	3.93	21.88	45.02	0	70.41	81.14	15.65	30.43	21.25	0	0.48	41.05	2.56	0	13.16	0	15.23	0	41.86	13.84	0	10.67	40.18	0	0	35.41	15.96	0	0	8.5	58.83	0	3.99	0	14.94	0.9	0	70.03	0	15.58	24.81	178.29	40.15	0	1.73	0	0	0	0	2.77	0	0	31.91	0	7.8	5.6	0	19.1	23.99	0	4.75	30.03	25.56	28.24	50.82	6.88	70.41	47.26	0	9.09	129.43	30.03	42.59	8.73	126.49	0	28.78	0	9.77	58.26	0	55.19	64.23	39.91	0	4.88	5.3	0	7.39	76.56	104.09	0	75.4	110.24	109.75	18.43	83.64	61.45	84.06	0	52.31	3.58	10.92	0	0	0	43.67	31.53	35.01	0	17.94	35.7	0	41.12	1.79	0	10.23	26.94	0	4.91	27.9	14.2	0	2.4	10.85	55.49	4.87	19.51	5.71	30.02	0.19	5.22	3.29	4.92	0	9.57	14.55	17.03	57.79	66.04	1.7	42.87	33.04	1.53	87.54	10.95	5.04	0	11.4	3.73	0	14.03	20.97	7.06	63.58	31.59	35.1	57.6	26.32	0	63.44	34.15	24.53	0	33.54	0	0	93.5	0	0	5.06	26.48	26.71	0	6.47	14.41	0	11.05	42.23	0	0	0	0	4.3	0	19.49	50.37	0	237.11	24.69	0	0	9.98	1.98	25.38	32.85	42.35	8.05	13.22	0	8.69	51.75	0	0	35.42	0	1.56	22.97	23.25	6.29	0	2.43	13.71	21.32	0	82.14	38.33	13.29	2.35	8.08	0	33.29	12.74	0	27.84	1.82	26.09	0.69	0	22.98	0	107.52	0	39.97	20.14	0	0	3.25	0	2.48	9.92	31.01	57.23	0	6.07	0	0	0	10.48	0	1.64	0	0	0	4.261700372	0	0	75.0633911	0	0	0	30.72111415	64.62235892	0	0	0	64.2273574	0	0	0	6.281922888	0	0	3.114346832	0	2.978264082	0	0	0	63.59143386	24.33804171	0	36.56735834	79.18219613	0	0	11.72739788	18.84556761	0	0	28.09701072	0	37.8004722	0	61.81533579	0	50.46298563	0	49.56747995	0	4.771576857	0	24.95746019	125.160139	22.65587618	0	54.39972391	0	0	1.928198978	0	2.001517342	0	44.02167599	0	0	0	12.26474645	0	0.972938	27.13471661	25.42564618	0	0	0	0	0	0	0	0	1.504532241	0	0	0	13.99096564	0	0	0	0	14.78936461	0	0	0	0	33.63627814	0	0	0	0	0	0	0	12.01	0	47.55	0	9.04	0	25.25	10.22	0	21.38	0	0	0	41.07	52	0	0	25.09	0	7.22	0	52.15	0	12.06	0	42.07	0	0	0	0	0	0	2.45	0	0	0	0	0	0	0	0	0	0	0	0	22.02	0	0	0	0	0	0	2.13	23.32	4.84	0	0	0	0	258.72	58.06	29.6	3.91	0	0	0	0	0	0	10.37	41.05	0	0	0	0	0	0	3.08	343.09	0	0	32.96	135.34	28.8	0	0	161.02	0	1.27	1.51	0	18.97	0	0	5.75	0	0	0	11.77	76.87	475.39	1.93	0	0	0	11.73	39.71	0	312.6	0	2.17	562.92	0	66.87	4.59	0	50.95	0	0	0	0	0	0	0	0	0	0	196.57	0	0	0	0	77.55	0	356.7	0	2.83	0	61.38	0	4.89	0	0.96	0	5.8	16.52	0	0	0	1.76	0	0	0	0.98	82.63	0	4.2	0	9.56	0	0	0	0	59	3.68	0	0	0	0	0	1.15	0	0	0	1.14	0	0	3.09	0	0	0	0	0	0	0	0	0	0	22.19	0	0	0	2.26	9.35	0	0	43.19	0.89	21.94	33.7	0	59.93	11.59	0	3.37	7.42	2.32	0	0	0	0	0	0	0	0	0	0	0	0	2.12	0	0	0	0	0	12.6	0	0	0	0	1.75	0	0	1.01	7.19	21.23	0	0	5.49	0	0	0	6.86	0	66.38	62.79	0	0	0	54.05	6.71	0	0	0	37.9	29.19	4.36	10.07	0	122.8	0	0	35.67	34.86	0	0	0	25.84	0	0	0	4.78	0	0	21.97	153.61	6.28	0	0	23	13.6	0	0	0	0	95.25	0	0	32.41	5.15	0	0	0	0	0	15.53	0	5.79	0	0	61.85	918.67	29.12	5.2	11.77	0	34.36	0	47.43	0	0	161.54	0	0	0	0	0	0.59	0	0	0	3.77
POLR3G	0	0	0	40.3	20.28	4.83	0	32.36	0	90.16	87.55	15.04	28.85	83.43	39.04	12.94	15.81	0	41.72	55.72	1.61	0	0	57.54	0	1.53	7.04	35.8	53.27	18.11	31.9	82.96	20.32	66.39	42.82	71.47	20.4	64.49	56.26	8.11	3.49	35.48	5.16	3.74	21.25	37.42	0	30.37	8.47	37.62	62.81	55.34	82.26	35.16	0.85	41.61	12.6	21.74	20.22	94.9	15.48	27.57	19.79	80.56	19.81	15.14	59.64	53.55	20.95	7.34	35.13	0	31.79	6.65	0.29	1.78	31.65	22.09	76.76	0	3.97	33.63	86.9	114.29	124.34	0	1.52	30.23	5.75	0	100.36	37.68	0	0	0	0	0	0	0	0	0	0	4.65	0	0	39.79	188.4	0	76.56	0	0	34.97	38.32	22.54	18.88	0	12.49	0	26.87	0	24.04	76.99	15.35	11.59	0	40.31	95.55	0	41.63	0	26.96	34.39	0	0	0	0	0	134.92	56.46	46.38	0	157.86	0	0	25.92	0	0	0	3.3	10.28	0	6.2	16.17	0	36.93	0	0	4.13	0	0	2.31	24.57	0	0.43	0	0	0	0	0	2.23	4.35	0	0	0	0	0	29.79	21.94	6.96	0	0	0	53.4	16.01	0	152.54	0	0	12.16	0	76.01	78.04	31.26	4.2	30.93	73.26	58.56	39.56	57.39	18.76	0	0	32.7	29.88	31.32	38.84	0	0	13.4	18.54	0	1.3	0	0	25	0	0	8.93	24.8	8.79	51.07	5.77	35.27	51.51	0	31.23	116.02	50.51	21.66	0	0	17.13	2.48	0	0	150.83	0	43.42	7.55	55.56	38.57	8.97	52.8	31.14	4.16	72.24	0	117.78	2.08	6.83	4.82	75.29	85.61	0	22.35	34.63	10.09	0	10.42	1.55	14.85	0	316.9	0	18.47	78.07	4.73	127.24	0	14.34	137.97	145.55	0.51	13.69	149.06	0	0	0	26.52	0.19	26.44	35.87	12.18	0	28.64	0	35.53	0	0	96.25	12.36	0	0	0	69.28	10.71	1.96	0	0	0	12.35	35.95	24.51	2.35	33.59	0	34.85	61.52	0	0	5.43	0	0	41.31	10.53	0	58.52	0	3.29	72.79	1.2	38.64	0	23.55	48.84	0	0	62.15	0	31.95	0	8.44	4.74	17.06	0	42.87	35.72	3.81	36.07	0	0	0	0	0.56	27.53	44.66	0	11.19	0	0	51.23	11.71	12.99	0	0	0	65.73	0	20.21	80.53	0	0	0	0	3.62	0	0.79	0	0	0	3.82	2.36	0	61.82	0	2.86	11.05	0	0	6.6	0	11.76	0	19.1	0	0	0	0	0	3.22	0	1.5	0	91.79	28.76	30.11	8.72	113.08	4.57	181.71	25.87	0	30.35	0	29.9	12.11	6.87	39.64	23.21	9.19	0	84.75	16.9	0	0	13.29	0	85.77	17.27	67.81	3.66	0	6.09	92.79	6.95	0.84	0	0	34.95	24.13	44.63	0	66.55	0	32.32	0	11.91	0	0	0	1.87	16.96	123.83	0	0	16.04	0	75.09	0	0	18.59	64.73	0	36.52	45.75	0	0	26.28	0	59.61	7.55	37.8	0	13.83	9.19	0	0	0	0	14.74	0	42.52	117.61	72.78	62.62	48.84	107.73	63.35	65.66	14.33	51.97	146.4	8.39	0	90.01	51.59	67.18	43.03	79.03	138.02	128.33	22.59	72.99	15.06	0	31.2	23.27	64.58	135.46	55.37	26.84	52.53	106.07	12.27	130.2	37.7	0	16.76	92.6	128.11	79.25	107.18	164.86	67.58	7.38	41.23	56.42	194.3	30.02	3.26	27.22	74.68	147.73	58.83	45.86	0	43.16	0	144.43	0	0	127.42	15.63	31.19	95.46	102.3	25.38	22.31	0	0	86.57	33.71	55.87	32.75	0	175.64	65.76	24.54	0	18.58	53.4	113.93	5.17	66.45	144.65	0	58.01	38.12	84.65	53.41	108.65	38.44	94.87	56.03	12	39.82	10.89	4.77	18.47	11.69	60.58	56.58	10.06	43.47	13.2	9.76	11.95	13.92	2.51	52.73	35.14	0	13.25	18.47	0	32.58	0	38.6	13.07	15.76	49.56	10.51	21.91	78.46	120.66	90.97	40	28.76	64.91	108.46	5.04	20.17	54.88	18.68	67.23	46.71	60.34	22.23	21.38	7.75	45.62	16.11	26.88	14.25	39.73	66.1	24.5	56.69	113.46	37.97	32.89	145.17	18.06	24.05	66.66	137.31	65.2	84.73	0	52.53	2.2	124.37	182.75	4.82	0	54.22	19.33	127.08	1.74	53.74	158.03	54.39	26.54	139.72	15.44	19.15	110.08	0	12.5	23.7	130.42	76.65	1.94	11.68	120.18	0	99.06	28.46	88.61	45.69	323.22	83.09	148.4	159.27	93.65	93.04	99.73	67.72	60.68	0	52.13	42.05	235.78	86.61	132.24	171.74	102.1	0	38.92	106.02	81.11	118.91	96.21	133.99	84.78	51.34	39.84	206.97	69.98	255.22	346.55	82.44	190.06	17.24	252.26	373.14	100.95	0	56.34	252.5	136.1	82.59	53.23	6.99	98.33	178.2	84.7	14.08	1.98	32.3	218.53	85.28	142.45	186.39	57.1	104.38	172.79	397.61	276.23	166.14	103.67	137.17	27.02	46.1	255.16	58.28	296.63	557.15	91.13	0	42.89	324.04	137.44	78.05	0	229.23	69.04	225.12	113.69	110.44	0	48.28	35.89	60.72	27.92	199.59	17.07	1.12	0	0	0	0	0	0	62.89606754	119.4131279	0	0	114.3048083	0	8.22349398	79.24770747	26.95165804	0	10.08117664	0	0	0	0	35.15238128	13.92574857	107.1942946	11.02565519	0	0	0	23.03203957	0	0	0	19.84178488	31.36495423	49.72929576	0	17.19365518	0	0	59.33521911	0	0	0	21.54788679	130.8309414	0	19.71980402	0	26.99570369	7.331935171	0	0	0	7.051913921	0	0	27.37289148	0	76.24686157	34.04475901	16.14397521	0	244.7732403	0	0	15.61998646	0	10.48190973	1.330092456	32.39945646	0	0	0	67.57895096	19.69358542	0	1.376171447	108.7178234	23.00819978	27.84062363	19.56668697	13.35464114	20.04666122	1.145974683	58.50162403	0	72.85962445	22.92548945	13.75266558	0	5.508974668	67.1339005	117.6165495	22.00597981	77.62123377	0	66.88	0	31.09	202.63	0	0	0	0	4.93	0	0	0	0	3.36	0	10.12	18.36	0	0	9.72	4.87	68.83	0	0	0	0	0.58	0	22.35	20.91	6	0	0	0	0	10.3	0	0	49.38	43.93	0	13.05	0	49.1	0	39	0	0	69.91	15.89	16.28	0	0	0	36.68	19.86	0	0	17.43	54.06	59.09	0	0	8.56	72.28	0	4.05	17.53	0	64.79	0	0	0	0	22.09	0	18.22	0	0	49.17	20.97	0	48.07	60.84	48.19	0	0	0	0	0	0	10.72	592.98	0	2.46	0	6.4	0	6.23	0	30.56	0	0	47.37	19.56	0	0	184.61	0	0	0	16.77	0	20.51	0	33.76	0	0	35.97	2.45	0	0	33.66	604.77	0	0	0.45	166.9	0	0	0	0	0	0	0	0	39.16	0	10.56	8.47	0	0	0	13.93	0	0	6.5	32.72	0	14.15	0	23.78	823.64	5.41	43.31	0	74.23	0	0	0	192.02	107.33	0	0	0	144.25	0.74	1.14	1.37	2.75	0	0	0	2.21	31.79	7.5	203.88	0	10.36	507.19	0	0	102.72	0	0	0	0	0	175.71	0	0	0	0	0	0	0	0	0	18.23	0	8.58	0	4.93	142.43	0	0	0	223.87	14.52	37.03	145.76	117.13	314.07	0	8.78	0	86.28	0	23.15	0	0	0	0	0	0	0	0	0	0	0	2.16	0	43080.87	0	39.03	0	145.8	40.03	3.74	0	131.88	0	0	0	6.06	28.08	120.42	127.78	23.97	0	244.92	18.35	48.25	288.37	207.18	12.11	126	0	274.37	72.39	115.7	0	134.84	256.51	73.37	0	0	0	131.01	79.02	74.09	125.95	87.45	0	23.78	86.11	14.3	0	30.72	0	6.27	112.44	1.03	9.25	47.03	26.04	0	5.43	127.87	0	353.23	19.14	11.6	50.15	172.14	0	28.81	14.85	0	168.15	40.39	100.77	0.99	0	0	79.1	0	102.44	6.44	65.82	0	0	0	299.25	397.01	746.35	5.6	62.58	0	18.24	30.83	369.01	189.75	149.48	200.9	25.15	18.64
POLR3GL	0	68.97	23.58	0	8.42	31.7	46.36	0	0	0	0	33.99	45.47	56.15	118.7	17.47	7.15	10.84	46.97	55.68	0	93.91	18.91	74.25	36.21	0	11.19	0	0	86.96	0	44.92	9.72	1.24	4.28	0.89	170.23	28.9	0	0	67.41	19.43	30.33	0	15.88	6.43	0	15.48	0	0	24.17	41.94	9.62	1.96	0	0	53.21	85.57	19.6	24.64	1.84	4.79	220.4	5.58	76.45	23.58	0	9.12	0	52.21	2.47	0	39.7	6.71	9.37	49.05	1.08	79.84	4.19	73.61	93.87	0	4.15	93.83	2.42	0	94.48	66.26	0	0	27.35	206.01	51.41	31.03	0	0	8.63	0	0	0	17.73	23.49	13.74	0	34.16	0	0	0	104.67	53.53	7.34	106.02	0	0	11.16	21.49	0	4.23	0	28.15	0	0	28.09	5.24	0	40.69	0	0	14.58	30.57	0	3.13	10.46	21.53	0	10.89	0	9.32	16.63	2.99	95.06	0	0	13.85	8.72	10.84	3.78	0	5.99	9.3	0	0	0	30.03	37.64	4.52	0	24.4	56.51	0.96	0	44.62	32.26	70.96	13.32	0	46.44	0	0	0	37.54	0	0	45.13	32.2	0	0	0	0	139.31	0	0	23.87	14.47	31.22	123.52	0	0	0	0	27.95	13.3	11.57	78.57	85.08	0.98	4.06	0	9.28	0	45.74	0	0	25.42	72.01	10.84	0	58.38	0	119.98	0	130.69	0	25.63	33.91	22.29	23.6	45	31.78	0	7.79	38.03	3.65	1	75.37	0	0	11.24	0	0	11.24	2.17	8.37	0	20.5	0	68.68	17.74	2.73	8.1	13.99	240.94	6.69	0	0	7.06	14.89	81.66	1.2	55.15	0	64.56	23.34	0	13.42	26.09	0	0	0	7.46	2.88	9.79	0.98	0	0	0	5.33	27.01	0	0	4.69	15.44	28.89	8.87	0	2.06	161.58	30	17.16	0	0	39.28	10.9	0	0	14.05	0	0	0	18.57	61.73	2.71	0	0	0	0	0	0	12.79	54.14	33.77	0	23.85	0	2.65	0	3.16	0	0	0	0	0	30.19	0	19.67	2.35	7.43	0	0	0	8.85	4.29	13.61	15.1	0	0	0	10.48	0	8.33	0	0	35.4	0	10.1	0	0	0	19.76	26.94	3.79	0	26.97	14.77	8.09	0	0	36.78	33.85	17.6	0	27.74	36.47	0	0	49.91	0	8.42	0	0	97.12	31.01	0	0	6.55	0	0	65.12	0	1.95	5.21	0	0	0	30.91	5.18	32.35	0	19.84	0	0	0	0	0	0	0	43.7	0	33.23	5.03	5.77	0	0	0	0	0	0	179.23	0	0	0	5.69	0	0	0	0	0	150.1	0	0	107.12	2.7	0	0	24.5	0	0	0	0	0	3.21	3.08	0	0	0	4.98	0	0	40.14	52.59	0	7.94	0	0	0	0	0	0	0	0	0	0	13.49	4.03	0	5	0	0	23.81	52.07	24.49	13.72	0	93.95	20.43	0	0	0	0	30.79	0	0	65.29	0	35.16	0	1.73	0	21.5	0	9.12	0	21.73	13.28	30.52	6.39	0	3.85	0	6.78	0	19.65	0	73.22	62.35	0	10.09	1.37	16.71	9.26	32.88	10.21	112.53	52.06	0	32.29	23.24	12.73	0	15.06	0	6.3	96.88	23.89	8.05	68.27	0	256.53	6.07	8.28	93.78	28.77	22.44	1.51	0	51.49	4.67	0	4.11	0	114.61	0	9.65	2.18	26.77	51.85	37.26	0	6.38	0	5.9	24.25	0	10.3	0	13.9	24.28	34.02	0	0	19.71	0	16.19	94.27	0	0	42.19	6.92	26.8	21.31	40	1.95	6.05	0	118.59	4.01	93.5	25.79	20.25	3.7	11.14	3.6	0	12.57	20.24	0	23	14.85	13.66	17.75	8.84	3.81	47.78	1.32	9.87	0	0	22.62	1.49	1.17	99.45	0	0	0	0	0	9.34	0	0	0	0	0	0	2.64	0	40.95	5.9	12.01	0	0	54.69	34.63	0	18.88	0	0	0	0	19.41	7.01	5.08	0	17.58	8.88	2.53	43.08	0	0	0	0.56	0	57	10.49	0	7.98	0	0	0.63	0	4.49	3.98	38.14	0	2.08	3.83	84.1	0	0	1.58	0	13.75	5.23	29.09	0	10.03	49.08	1.14	0	1.6	8.41	62.94	1.15	0	2.57	0	0	11.02	0	16.93	0	21.31	0	0	0	0	0	5.18	0	0	0	0	0	0	13.11	0	0	0	0	0	0	0	0	0	0	0	18.86	0	0	0	7.66	0	28.42	0	0	0	0	7.02	0	0	35.7	0	0	0	95.39	0	15.68	0	0	0	0	0	85.64	6.31	0	103.34	1.32	0	0	0	112.57	0	0	17.18	0	0	2.92	0	0	0	0	0	0	1.91	39.58	0	1.89	0	5.57	2.16	0	0	16.38	0	0	49.3	1.77	0	23.22	0	0	0	0	0	15.03921162	0	0	0	0	10.37160018	0	0	0	0	0	14.92117672	0	21.98822298	6.35837631	7.066146119	0	0	0	30.11085768	0	0	0	10.4479466	1.970800937	9.262780336	0	26.98852631	0	12.89050259	0	0	28.79690818	1.766607722	0	0	0	0	0	0	0	0	0	0	0	0	0	0	0	4.539869771	80.1312433	0	0	5.810135993	0	52.83046972	0	0	0	0	7.787036168	0	9.459923532	47.09512549	0	0	0	0	3.081697225	0	0	13.22785485	0	0	73.04436257	35.35880738	12.33390423	0	40.5876528	26.64300327	0	1.845352934	20.69958437	34.23731345	0	0	0	97.45443069	0	0	6.727104018	0	0	0	0	0	0	14.06	0	0	0	0	28.26	0	41.57	45.57	0	102.86	0	77.11	0	0	0	0	0	58.47	0	0	0	0	0	0	0	0	0	0	0	13.76	0	0	0	0	0	0	0	0	1.78	0	0	60.77	0	6.08	0	0	0	0	0	0	0	0	0	0	0	0	36.34	54.82	0	0	0	0	0	0	1.86	0	0	0	0	0	0	0	0	78.31	0	0	94.68	9.76	0	72.63	0	0	21.36	0	0	0	1328.01	0	12.6	15.93	0	231.89	0	7.1	0	0	13.88	0	14.85	11.9	0	0	0	9.9	2.23	1.57	46.32	0	6.91	0	0	51.78	0	8.89	17.2	0	73.43	0	0	71.38	34.33	0	0	0	0	113.75	10.79	0	143.66	0	12.21	1.6	0	0	0	276.03	27.79	2.53	1.5	12.73	2.91	0	0	7.87	11.38	0	27.74	8.88	6.75	0	0	14.7	2.74	37.23	12.93	0	72.53	0	0	0	0	0	0	0	75.34	0	0	1.11	0	7.81	0	3.45	8.57	0	0	0	0	0	0	0	0	3.56	1.77	0	0	0	9.34	0	0	0	0	9.47	0	0	0	0.45	0.71	46.17	4.25	0	7.05	0	0	0	39.45	0	0	0	0	0	2667.52	0	0	5.87	0	0	0	50.13	0	0	0	0	1.79	0	0	0	0	24.3	28.4	13.86	74.77	0	0	0	36.16	118.47	0	0	0	0	27.8	15.78	37.35	24.03	31.97	3.77	64.2	0	20.15	8.85	0	0	23.6	0	0	12.34	0	37.43	246.24	50.73	0	19.81	4.3	6.1	8.13	202.8	41.33	9.51	26.15	0	0	0	0	11.59	28.6	3.06	70.4	2.91	5.84	3.44	0	0	0	5.28	0	0	104.18	0	0	0	40.25	9.05	24.48	13.23	0	35.2	376.74	24.65	18.93	0	34.92	34.92	2.2	26.92	19.58	0	31.09	35.08	2.82	12.95	228.54	0	132.82	0	0	4.8	6.4	57.82	1.12	95.51
POLR3H	0	0	1.7	0	3.97	12.02	2.43	0	0	0	58.08	0	0	0	0	16.25	22.09	0	8.13	0	2.25	0	1.39	7.76	0	0	0	5.89	0	46.47	16.25	0	3.65	0	3.7	4.9	0.69	0.8	60.87	0	17.73	0	0	89.31	8.02	0	0	0	0	0	1.96	0	0	64.77	0	0	2.3	150.13	82.95	4.95	4.77	14.54	0	16.91	0	14.3	28.58	0	19.43	0	0	58.53	1.79	0	0	13.93	5.73	6.65	0	0	1.3	0	105.92	11.08	0	12.35	0	38.7	10.47	45.56	0	7.8	0	0	225.38	0	10.29	0	0	45.51	0	0	0	25.56	0	0	0	0	8.28	5.07	0	6.73	1.88	0	1.63	0	19.19	0	0	14.66	4.29	0	16.23	0	39.72	0	55.45	0	0.77	17.25	32.59	23.76	7.13	0	0	0	0	4.08	10.78	1.29	0	19.52	23.85	10.5	1.9	0	0	0	77.8	16.38	1.49	28.4	0	0	0	23.1	11.64	0	34.61	0	25.56	0	0	59.58	4.04	16.93	0	0	21.83	0	1.04	20.57	0	0	0	17.99	1.77	21.63	25.41	4.27	0	0	6.97	0	0	0	0	0	48.33	0.45	5.68	0	29.42	45.89	0	0	98.06	0	31.79	2.68	36.68	0	50.09	59.01	92.49	0	0	0.89	0	0.4	0	0	8.81	0	0	18	0	0	0	1.71	62.12	0	0	0	3.57	10.38	8.93	4.19	20.21	0	15.13	21.09	0	25.01	19.56	27.99	54.49	0	76.43	46.78	28.78	0	0	15.5	84.19	0	2.59	25.01	4.07	26.78	0	5.94	1.58	0	6.81	0	27.97	0	27.17	0.49	1.63	20.69	1.66	0	4.57	0	6.51	154.47	0.4	0	39.08	0	5.65	0	17.42	19.17	2.84	17.8	28.35	12.32	0	44.62	6.15	142.94	198.31	88.78	112.8	21.82	13.72	5.36	0	12.32	59.96	0	96.4	5.78	6.59	12.01	0	0	1.95	45.66	108.74	1.33	1.04	0	0.83	112.39	0	2.62	10.28	7.22	20.34	0	0	4.08	69.45	60.62	0	3.1	2.68	12.41	0	67.8	58.26	41.61	105.54	7.27	121.29	2.41	71.8	0	106.84	12.75	3.47	0	26.97	20.05	20.21	27.81	0	0	0	0	87.4	21.99	10.56	13.75	11.82	38.59	26.58	8.06	43.55	0.47	0	0.6	26.76	11.58	26.98	0	0.45	44.19	1.97	0	0.88	0	82.19	5.15	0	12.25	2.28	9.07	90.76	21.22	1.36	6.95	4.31	0	74.66	148	2.94	0	0	75.76	0	0	0	0	133.71	69.69	0.97	7.7	0	40.43	0	2.99	16.56	81.17	9.22	3.28	34.03	0	0	4.5	0	3.23	0	34.92	9.01	15.1	0	0	27.45	0	3.74	5.23	25.33	7.29	1.72	1.2	0	0	0	185.89	26.95	58.49	0	0	0	106.34	12.68	0	5.9	0	0	0	112.17	54.25	40.32	0	157.51	4.01	3.04	2.35	12.24	7.58	0	5.49	0.63	11.71	1.81	48.98	7.96	36.62	1.61	18.01	2.05	4.06	60.68	27.56	14.54	0	23.76	7.71	0	0	5.99	2.55	0	4.1	46.31	51.05	0.2	104.81	61.46	79.99	102.2	45.06	0	0	28.9	2.09	32.72	6.48	17.05	4.2	0	32.92	35.47	12.05	0	13.72	0.94	65.48	0	32.61	58.12	10.68	1.47	16.26	65.49	4.23	37.18	48.61	12.39	2.79	0	0	3.36	22.29	8.39	23.5	9.37	14.09	0	66.64	29.69	0	0	38.13	12.07	2.18	127.44	48.14	0	0	49.19	50.09	1.29	58.43	0	37	46.38	96.79	4.01	0.22	8.61	0	0.34	3.36	0.53	15.26	23.03	102.5	0	1	5.16	13.02	0	38.76	28.8	3.39	0	64.26	29.49	25.11	29.31	26.36	8.96	0	0	0	0	9.95	3.26	0	2.62	0	142.53	2.58	0	0.99	0	0	2.14	1.41	9.9	3.63	0	0.84	0	0	0	7.4	0	2.52	0	9.22	16.28	5.89	17.28	2.36	20.41	0	11.41	6.2	0	0	11	15.77	31.1	0.38	4.05	34.51	0	0	4.89	0	1.5	10.62	5.19	7.85	5.49	5.41	0	11.24	2.28	3.2	0	1.61	4.21	0	21.79	12.93	11.49	24.65	5.12	5.62	0	6.31	0.86	33.96	47.22	6.07	1.94	14.99	57.38	1.25	0	0.42	0	26.99	3.78	8.83	0	42.5	0	0	1.06	39.28	3.42	8.7	0	5.01	29.35	0	45.09	0	22.22	0	75.38	0	17.03	21.1	36.82	0	23.55	0	0	38.45	0	0	0	0	29.07	0	0	23.94	7.59	29.31	37.71	0	0	55.23	40.76	90.47	0	0	0	0	4.64	0.79	11.9	0	9.91	5.16	3.65	0	6.34	9.61	2.33	10.78	1.68	17.62	0	0	0	0	0.65	0	0	0	0	0	0	1.14	0	6.57	0	0	0	0	0	0	14.78	8.87	0	0	0	0	1.1	0	5.59	0	0	0	1.09	0	0.9	0	0	0	38.72	32.32	2.16	3.06	1.62	3.47	0	22.97	152.2122284	40.53262067	1.978103528	132.7769187	2.852456206	188.573844	6.473099753	2.211905863	0	8.091698126	0	55.4058119	5.268458826	6.318790273	22.11647095	21.42131018	0	8.346165297	10.24965718	14.49392214	17.96374199	0	1.58030339	6.992616452	1.919955016	18.65810591	0.684662294	0	0	52.34239921	2.364633485	3.735744549	0.848706754	0	17.51027173	6.040951405	2.329304997	5.801190605	0	3.376201571	5.919783723	16.91732748	25.72859133	80.83111995	3.547477971	2.926796895	0	12.81472267	0	0	0	3.615708592	45.88377968	122.8907999	0	0	33.90310123	1.345735967	5.752864216	1.576795935	9.837429837	180.3664306	0	0	14.10143755	68.25033473	80.38438391	0	0	24.89418982	45.6075744	71.94671081	1.886358756	0	45.81701834	40.91901349	9.813192997	0	7.660149794	0	1.17668305	0.579283906	6.989190206	0	0	0	12.34852892	0	1.794779077	0	31.36189921	0	2.609322027	0	0	103.84	6.1	0	10.74	6.38	20.91	0	0	0	0	3.71	0	12.36	0	1.45	6.91	0	0	0	0	0	1.44	0	0	31.13	0	0	14.1	0	0	0	0	69.12	0	26.38	0	0	6.77	256.91	0	0	0	82.67	2.5	41.6	0	16.73	0.69	0	0.53	75.32	0	0	0	0	0	0	0	0	0	0	0	3.81	3.45	33.94	6.29	0	0	12.67	88.92	0	2.68	0	0	0	0	4.51	52.18	1.17	7.19	5.3	35.06	0	0	0	0	0	0	6.16	246.76	5.05	8.36	8.1	10.59	6.82	35.87	114.73	0	2.02	31.07	0	0	1.16	97.34	0	0	83.07	0	0	74.07	2.34	0	9.72	0	2.31	0	0	15.82	48.94	0.39	22.56	17.42	1.13	895.52	0	2.08	19.72	22.86	3	92.15	4.07	0	0	0	5.97	8.54	0	11.31	6.69	0	43.1	2.87	1.66	8.63	0	0	0.25	283.78	14.83	0	0	0	155.13	1.29	0	0	0	11.96	1.19	1.78	0	129.97	0	47.93	197.67	1.91	5.23	3.89	0	0	0	112.2	0	0	0.61	0	0	29.16	0	0	40.66	0	23.15	188.83	0	12.54	0	0	10.15	0	0	0	3.86	0	0	0	1.11	11.83	0	0	118.7	93.35	80.02	1.86	13.49	13.04	5.34	5.7	1.66	0	0	11.74	0	0	10.49	2.58	66.1	0	0	2.77	15.42	0	0	12.78	0	0	0	0	0	68.85	0	0	0	94.68	9.22	0	0	7.08	1.77	27.52	0	45.14	18.64	3.96	1.65	73.64	0	70.61	12.93	0	0	0	0	2.05	6.39	97.36	0	26.82	2.37	0	0	28.5	73.03	1.09	0	102.69	12.22	0	8.02	2.64	126.69	5.66	19.88	16.85	5.49	73.45	0	0	20.41	2.05	0	23.86	6.31	0	3.41	0	10.66	0	8.67	17.47	50.27	4.54	11.66	6.04	0	0	0.88	2.19	4.28	14.86	7.22	0	0	0	5.96	0	3.18	2.94	25.39	1.47	1.14	94.77	47.32	5.02	6.98	0	0	4.81	0	0.87	0	2.83	0	3.97	0	0
POLR3K	0	90.99	14.58	70.11	77.78	13.07	15.29	96.52	24.46	73.12	75.8	26.91	74.98	175.03	26.4	48.74	123.8	28.59	49.57	55.4	45.79	9.22	66.51	27.44	1.76	0	73.77	142.55	59.12	46.76	112.68	59.91	8.02	76.96	19.75	197.13	112.96	142.5	55.87	53	91.43	76.87	1.54	57.33	6.98	98.91	51.52	41.11	6.32	82.39	30.11	11.34	67.45	119.66	0	85.46	70.2	32.22	20.31	40.63	131.71	75.1	29.59	110.32	3.71	3.11	143.8	42.1	6.28	63.58	246.73	30.46	74.38	83.33	85.63	24.53	84.2	26.17	145.69	97.12	46.44	47.35	65.06	110.78	179.93	28.85	2.97	0	28.02	32.69	12.88	44.07	55.54	4.55	0	0	48	0.68	0	18.55	5.26	41.81	0	36.13	10.24	65.28	68.95	105.93	41.43	49.65	70.72	7.8	18.17	64.24	59.83	9.45	38.99	6.97	36.35	0	14	64.05	13.68	25.92	21.78	37.81	167.09	0	64.88	71.16	94.26	0	228.14	7.89	0	35.53	31.96	91.99	31.34	5.91	0	13.43	108.02	79.91	122.88	37.19	18.68	121.7	38.28	84.33	49.03	47.77	19.68	47.68	22.93	80.37	29.86	24.14	36.23	51.25	41.53	39.09	70.29	139.98	15.14	58.93	76.58	112.97	70.67	43.39	117.29	35.48	127.59	12.4	18.21	37.12	204.05	30.98	36.46	7.27	75.96	33.63	46.45	35.8	9.9	57.45	21.35	34.24	80.6	0	23.59	91.93	51.35	177.72	0	36.23	77.81	40.19	81.98	98.9	184.57	0	25.24	101.99	121.88	92.59	49.46	61.2	32.76	97.39	85.9	0	0	30.85	90.13	69.28	80.01	157.88	15.83	102.45	66.74	50.35	65.08	33.63	0	2.42	115.52	38.19	160.28	133.24	7.51	34.69	68.66	0	13.24	25.6	63.71	15.1	113.77	42.12	116.54	47.25	135.99	54.45	129.67	36.85	81.42	0	0	56.72	0	35.59	33.65	0	67.53	6.27	79.31	1.17	66.21	77.22	51.61	25.21	3.92	93.99	139.73	46.38	71.69	15.33	143.77	89.42	98.38	8.58	29.29	149.83	0	74.15	85.2	35.14	21.78	0	10.88	53.28	34.92	66.42	160.19	45.03	31.28	0	22.38	126.33	50.89	11.17	115.69	7.18	87.36	38.51	0	4.9	43.48	28.26	3.71	435.86	54.83	119.7	0	0	125.24	109.74	0	72.26	74.4	186.58	8.85	70.11	64.87	62.08	26.13	42.87	3.38	169.33	105.09	154.63	32.93	104.58	74.17	172.03	92.03	180.65	23.48	52.68	39.04	37.91	87.07	87.79	61.08	44.21	22.01	76.71	17.59	53.87	53.85	87.24	65.31	0	140.15	0	24.87	43.18	244.69	34.43	169.92	101.28	69.7	0	25.84	16.77	21.32	3.42	77.59	52.36	58.16	45.64	28.14	75.37	72.88	15	77.18	92.45	102.57	19.32	42.94	77.76	66.22	37.52	118.33	84.1	16.41	39.73	49.64	5.65	184.6	3.52	0	118.27	0	89.85	33.78	2.16	3.84	22.97	79.38	139.31	0	16.33	71.67	149.33	92.92	95.86	64.73	168.76	50.89	3.02	48.25	12.57	207.79	128.49	35.85	48.02	149.2	81.69	0	132.68	43.4	93.92	0	51.76	24.2	12.34	49.9	28.26	141.11	36.6	107.37	33.42	0	229.69	0	138.52	85.09	37.94	0	6.44	18.53	2.31	108.11	6.08	80.23	35.9	132.39	0	47.86	40.2	270.08	90.79	30.29	129.84	0	0	25.52	31.85	30.29	56.8	95.16	25.06	79.24	167.83	83	77.32	75.3	240.2	32.32	66.55	0	15.47	50.6	7.52	1.92	160.54	33.49	179.34	65.18	96.61	120.54	83.97	19.68	84.73	39.95	27.83	21.34	0	24.91	27.7	81.26	0	10.04	27.82	0	70.57	47	17.42	1.2	21.46	52.24	38.74	0	35.74	75.89	0	106.56	47.39	0	5.06	116.15	168.52	22.45	4.72	317.16	0	92.38	44.47	60.22	49.31	118.02	29.11	29.28	18.62	33.12	191.53	76.17	231.15	75.13	71.32	13.56	111	6.72	4.9	75.92	0	2.57	188.88	112.68	16.27	70.95	176.62	52.04	0	122.67	48.23	47.86	18.3	34.89	104.32	69.13	0	0	160.82	13.21	33.4	0	51.45	74.3	65.21	41.37	124.25	102.28	75.25	68.77	107.85	109.78	82.28	156.11	253.12	183.75	80.39	101.2	112.74	163.08	154.21	126.65	64.81	0	224.35	90.04	116.47	154.56	219.49	12.87	169.93	31.83	4.63	69.78	0	109.69	156.02	0	126	206	137.78	120.8	35.22	80.97	277.07	395.21	183.83	195.31	256.16	0	226.69	68.8	131.82	33.82	97.56	234.74	135.58	253.35	210.27	405.75	109.04	279.62	41.59	183.45	85.19	54.34	95.13	214.96	118.4	0	111.35	45.65	73.42	152.33	149.43	125.45	135.56	156.25	286.97	33.4	0	32.15	264.65	153.39	152.14	69.09	164.21	50.52	178.7	222.83	236.21	264.26	99.53	86.68	82.78	154.16	35.87	8.36	145.94	196.04	0	92.59	175.13	164.51	152.28	78.14	231.49	95.75	142.97	78.46	99.11	111.64	79.42	158.08	108.42	118.52	45.88	87.64	60.95	247.54	42.25	136.52	0	130.67	64.78	155.33	121.05	175.27	78	199.92	12.64	303.39	356.98	50.26	28.11	78.09	110.11	114.05	0	125.76	118.71	67.95	112.37	33.81	46.87	97.01	64.26	81.15	27.85	47.48	83.11	62.14	55.19	96.17	13.68	77.76	112.71	102.51	60.42	20.64	95.05	0	87.37	123.77	73.63	3.12	99.64	141.11	58.61	13.48	67.83	78.19	148.88	157.03	42.73	38.44	80.71	51.67	166.3	126.04	0	91.25	0	43.71	43.15	24.49	30.82	10.5	78.81	8.27	29.44	66.05	99.64	0	54.01	235.96	75.21	75.88	53.91	113.94	0	0	288.45	231.9971037	28.42461214	187.9324345	80.56269532	125.3068624	244.4727213	39.80783271	41.61994298	119.6535131	259.0733727	24.08503452	77.09505338	0	156.3832207	0	3.73600604	29.02502067	68.15822622	39.3756623	104.0579127	0	206.2688885	0	63.87905787	138.4656299	107.7863573	23.67562212	0	28.15767037	0	94.96843644	93.86536303	79.66773401	93.00069505	61.75399291	42.72181311	198.7237398	132.5451752	44.64232067	229.3090136	160.8381767	12.89189808	195.6269224	0	10.12074598	74.38060544	129.2846043	0	0	19.05580118	57.73845913	106.5992952	243.6728457	0	280.8829538	0	355.0695416	236.7432878	91.12297216	280.3359022	385.4473902	0	0	158.4680226	0	7.795920362	85.47075599	9.732208389	139.4686582	71.93849175	40.76854181	169.978654	0	0	21.8051993	83.58776257	0	57.70084458	14.57093711	189.6261828	55.61979878	319.7269366	0	283.4800531	24.33320558	22.76554418	28.21396087	0	8.475345643	86.90968241	14.6062232	62.79357407	0	0	0	254.2	366.13	1067.24	270.17	60.13	61.86	143.88	351.83	239.24	0	58.24	109.23	22.17	205.25	36.45	405.33	176.81	102.84	141.07	141.51	185.26	173.21	150.51	277.14	427.06	273.85	203.11	161.07	161.35	129.76	0	429.74	172.73	299.13	50.23	39.95	290.29	250.01	736.19	56.05	195.94	137.87	178.79	227.31	274.84	167.64	180.13	95.83	67.7	88.55	137.21	1.8	0	54.85	404.11	96.81	50.85	93.52	369.81	119.35	262.4	153.76	75.35	148.21	105	214.59	65.25	0	603.05	118.49	349.67	193.74	95.13	193.29	0	222.12	157.76	237.12	365.22	199.03	161.84	546.7	0	59.35	0	181.28	0	0	75.16	9.12	0	0	0	28.24	3.89	0	0	4.4	12.47	162.59	43.77	0	0	16.71	59.18	9.81	22.4	0	0	0.88	0	0	45.82	212.19	15.36	116.77	0	50.22	0	0	7.09	5.53	0	0	0	15.25	4.14	8.85	0	37.34	4.09	75.06	126.16	0	10.55	5.21	0	8.43	44.15	0	3.54	3.61	5.21	0	0	143.68	9.6	0	0	25.15	21.89	0	18.02	38.21	4.45	0	0	17.16	0	49.14	12.3	0	0	91.27	0	0	127.71	22.52	3.28	0	238.07	85.5	0	231.31	188.76	16.09	0	58.28	216.14	0	0	176.66	0	0	0	14.51	0	25.33	0	0	0	0	59.48	0	0	0	182.29	19.51	0	8.02	44.07	27	5.26	0	1.87	345.7	58.08	303.97	0	0	26.56	10.06	0	0	3.32	0	0	0	0	0	0	0	0	24.57	0	0	0	0	2.39	28.41	0	0	0	85.13	225.35	2.86	260.21	245.95	28.64	114.4	0	324.23	217.73	14.94	119.45	5	186.2	65.51	18.47	99.03	70.27	0	235.75	45.11	78.39	223.7	79.09	0	534.49	142.47	21.82	96.59	234.06	174.86	0	159.43	224.89	163.26	324.57	10.06	395.33	86.28	0	8.46	81.91	132.07	5.94	0	66.57	0	322.24	93.38	40.02	110.38	103.82	11.33	18.26	0	241.33	413.37	161.19	297.9	102.23	116.33	12.2	7.89	91.24	0	399.07	89.6	6.7	43.52	30.23	40.63	168.83	207.45	427.26	58.38	317.65	45.88	1.79	324.43	65.89	220.82	134.68	228.78	8	23.86	20.53	195.34	147.25	33.64	223.52	105.9	247.32	142.77
POLRMT	0	0	0	0	1.2	0	0	0	0	0	0	28.88	0	0	0	0	0	0	0	0	0	0	0	0	0	0	0	5.21	0	24.09	0	0	0	0	0	5.25	0	0	0	0	0	0	0	0	0	68.09	0	5.55	0	0	21.06	41.72	7.27	0	0	9.3	0	6.53	0	0	37.96	14.16	0	0	14.53	0.67	6.28	26.92	0	35.58	0	0	5.33	0	0	96.29	0	0	20.35	0	0	0	0	0	10.3	0	0	0	0	0	0	0	0	0	0	0	1.66	0	0	0	0	0	0	51.62	0	0	0	0	0	0	0	0.54	0	0	0	0	0	0	0	0	0.4	23.89	30.62	16.93	0	6.51	0	0	0	5.31	0	0	0	7.06	0	0	78.69	0	0	4.82	0	0	0	0	0	0	83.95	0	33.36	0	0	7.73	0	40.94	35.5	0	0	0	12.36	0	99.98	0	0	0	0	0	0	0	10.71	0	0	0	2.14	0	0	0	0	0	0	0	0	0	0	0	0	20.46	27.88	0	0	0	0	31.4	0	0	63.89	0	0	0	0	0.64	9.47	0	0	19.39	0	32.47	42.59	0	49.77	0	0	0	0	0	0	0	18.07	26.93	154.62	0	0	42.78	2.26	0	0	0	17.72	0	0	0	4.47	26.87	0	0	0	0	37.55	0	3.97	0	11.96	0	0	5.08	0	0	7.29	0	0	0	0	0	0.72	0	32.1	0	0	6.13	0.29	0	0	0	0	0	0	37.4	10.56	0	0	0	7.92	0	0	0	0	0	0	0	13.86	0	0	0	0	0.77	137.32	27.42	28.01	0	0	0	0	24	18.91	0	0	14.37	0	36.31	0	11.91	0.64	36.57	0	30.12	0	0	0.9	0	0	0	9.33	52.99	0.96	60.59	0	0	0	0	0	0	0	0	0	0	9.95	26.85	24.58	53.28	14.37	0	67.03	0	0	0	0	15.75	0	0	0	30.95	0	0	27.22	0	26.15	0	0	0	0	0	0	0	0	0	6.33	38.52	0	0	0	0	0	0	0	0	0	0	0	0	23.19	17.3	0	30.95	43.12	23.2	28.53	45.85	8.04	0	32.92	0	77.46	0	0	98.01	0	34.47	8.82	0	0	0	0	0	0	0	2.26	0	87.63	0	0	33.58	0	0	40.32	0	0	0	0	36.18	0	70.56	0	0	54.76	48.93	0	0	15.47	0	0	29.11	0	0	0	31.15	0	22.04	0	0	0	0	31.54	0	0	0	143.31	0	0	0	12.1	0	0	0	68.47	0	0	21.22	0	1.34	0.68	0	0	9.11	0	0	0	0	0	0	0	0	42.65	2.37	0	0	0	0	0	105.12	0	4.74	0	10.72	1.75	0	0	0	26.39	15.75	0	0	0	11.07	0	0	2.43	29.4	0	0	22.48	1.87	18.46	13.27	23.27	0	0	0	0	16.53	0	0	0.36	0	14.09	0	0	0	0	0	0	0	0	0	0	0	0	105.84	0	0	10.28	102.45	0	0	0	0	20.68	0	29.98	0	0	0	0	2.1	0	0	0	0	14.21	0	0	0	0	0.49	0	0	0	58.45	0	0	0	24.65	11.97	0	0	0	10.92	18.86	0	0	0	0	0	0	0	0	0	0	0	12.61	10.08	0	0	0.73	0	0	29.59	0	0	0	0	0	0	0	0	0	0	0	0	0	44.02	12.54	0	0	0	0	2.26	0	0	0	37.5	0	0	0	0	0	0	22.8	28.82	0	13.03	14.88	30.33	0	0	0	0	0	14.82	0	0	2.36	0	0	0	0.94	30.99	5.75	0	0	0	0	0	0	19.95	18.12	0.36	0	0	0.49	0	0	9.99	0	17.9	0	0	0	0	0	0	0	0	0	0	0	0	0	0	0	0	0	0	0	0	0	0	0	0	0	0	73.95	29.25	0	26.46	0	0	34.92	43.4	0	0	0	36.99	0	21.25	39.22	0	74.99	50.28	25.48	0	0	0	0	0	33.1	0	0	4.15	0	0	0.43	0	0	5.16	5.11	0.31	7.81	0	0	0	0	0	0	0	0	17.17	0	0	36.78	0	15.15	0	4.19	0	0	0.4	0	0	0	0	0	0	0	0	0	0	0	0	0	0	0	0	0	6.39	19.65	0	0	0	10.71	0	565.1	0	0	0	0	0	0	71.01948125	0	0	0	39.38835776	31.8768021	0	31.08790106	0	93.90908063	0	0	51.38561383	0	0	173.2202821	0	0	0	6.781738676	7.722990675	0	16.84141879	0	0	0	0	0	0	0	0	0	0	0	0	0	0	0	0	28.11605692	0	0	0	21.36400559	0	0	0	0	40.32180743	0	0	0	14.43010108	0	0	0	0	0	0	0	81.28342789	0	0	0	0	0	0	0	0	0	0	0	0	0	14.56504019	0	172.1942031	0	77.63208893	0	79.47151026	0	0	0	0	0	0	0	177.36	0	41.71	355.61	0	0	27.74	0	118.63	0	0	0	0	0	0	24.53	87.72	0	0	0	0	0	0	29.93	0	51.06	0	0	0	0	55.85	0	0	0	0	0	0	0	0	0	0	0	0	0	0	0	227.99	0	70.35	0	0	0	0	0	0	0	0	0	0	0	42.81	158.53	0	0	0	11.6	0	0	0	0	6.88	0	0	322.85	29.52	0	0	0	86.05	0	0	195.93	0	0	0	0	0	0	0	0	0	9.65	0	0	0	0	0	0	12.65	3.77	0	0	0	0	0	10.55	0	0	0	0	3.14	0	9.31	0	301.63	0	0	157.83	3	0	0	915.78	0	0	0	0	3.91	2.48	0	0	0	0	0	91.23	0	0	0	0	37.8	0.36	0	0	0	0	0	0	60.84	0	0	0	0	14.91	61.73	0	0	0	0	0	0	0	0	0	0	0	0	0	0	0	56.33	0	0	0	0	32.46	59.06	50.61	38.81	0	0	0	0	0	0	45.4	0	0	0	0	0	0	0	0	0	0	0	0	0	0	145.64	0	0	0	1.33	175.08	0	136.23	0	0	0	0	0	0	5.78	0	0	0	0	0	0	0	193.35	0	0	0	6.1	0	0	0	0	0	0	0	0	0	58.99	0	0	16.38	8.71	0	0	0	0	9.09	89.33	224.35	0	10.28	236.52	0	0	0	11.14	0	0	0	0	0	0	0	0	0	0.88	0	147.66	0	0	0	0	15.64	0	0	0	0	0	0	16.07	31.96	0	0	129.9	0	0	0	0	0	0	0	0	0	132.74	0	0	16.06	7.65	0	0	21.72	0	0	0	0	0	0	319.11	0	0	0	80.36	7.13	0	32.17	3.51	14.38	0	22.48	0	3.18	0	0	0	0	39.06	0	62.46	36.98	0
POM121	0	0	0.4	0	0	0	0	0	0	1.99	0	0	0	0	0	0	3.13	3.16	0	0.58	0	0	0	0	1.92	0	0	0.36	0	0	0	1.89	1.11	0	0.53	0	0	0.89	1.8	0.11	2.21	0	2.87	1.19	0	0	0.67	0	6.16	2.17	1.96	0	0.94	0	0	0	8.15	0	0.57	0.82	1.07	0	0.57	0	0	0.48	2.99	0	0	0	0.37	1.89	0	0	0.35	0	0	0	1.26	0	0	0	0.42	1.87	0	0	0.58	20.68	0	0	0	0	0	0	0	0	0	0	0	0	0	0	0	0	0	0	0.98	0	0	0	1.36	0	0	0	1.63	0	0	0	0	0.59	0	0.39	0	0	0	1.82	0	0	0	0	0	0	0	0	0	0	0	0	0	0.61	0	0	0	0	0	0	0	0	4.51	5.43	0	0	0	0.45	0	0	0	0	0	0.2	0	0	1.41	0	0.48	0	0	0	0	0	0	0	0	0	0	0	0	0	0	0	0	0	0	0	5.61	0	0	0	7.08	0	0	0.59	7.93	0.8	0	0	0	0	5.49	2.22	1.4	1.28	0	1.88	2.74	0	5.92	0.88	0	0	0	0	0	2.39	2.99	0.12	1.9	1.23	0	1.07	7.72	9.92	0	2.88	9.52	0	0.35	1.07	2.07	1.09	0	4.74	0	3.55	0	0	2.09	0	0.54	0.94	5.81	19.62	0.56	0	1.74	1.75	0	0	0	0.34	0	0	0	0	6.68	0	0.25	0	0.49	0	4.19	0	0	0.21	1.43	1.11	4.81	0.58	0	11.02	6.85	12.17	0	4.39	0	0.74	0	0	5.23	0	0.29	1.8	0.95	0.81	0	0	0	0	0	2.79	0	1.66	0	4.45	6.19	2.01	0	0	1.63	2.88	0	0	0.37	0	0	0	0	1.82	0	0	0	0	2.74	0	0	0	1.01	5.44	7.94	0	0.53	2.16	0.93	0.62	0	3.87	0	0	0.67	1.67	0	1.73	0	0	0	1.42	1.82	1.32	0	2.3	0	0	0	0	1.1	0	1.37	0	0	0	0	0	0	0	0	0	0	0.76	11.28	0	0	0	0	0	0.67	0	1.29	0.73	0	0	5.07	0	0	0	0	0	0	0	0.65	0	2.12	0	0	0.57	0	0	1.12	1.6	0	1.58	0	4.54	0	0	0	0.63	0	0	0	0	0	6.02	0	0	0	1.51	0	0	1.25	8.83	7.2	4.84	0	0	0	1.23	0	0.95	0	0	0	0	0	0.32	0	0	0	0	0	0	0	0	0	0	2.82	0	0	13.59	4.37	0	0	3.86	5.9	0	0	0	0	0	0	0	0	0.21	0	0	7.68	0	2.64	1.56	0	0.97	1.69	0	0	0	0.33	0	0.34	0	0	8.14	2.22	0	0	0	0	1.28	0	2.03	0	0	5.19	0	0	1.11	2.87	7.72	0	0	4.52	0.66	0	0.85	2.12	2.56	0	0	0	0	0	1.21	0	2.18	0	5.3	4.2	0	0	5.19	0.37	1.38	23.31	0	0	0.27	0.71	0	2.48	0	8.13	0	3.31	0	1.91	7.59	0	0	3.09	0	0	0.28	0	0	3.62	3.53	3.47	2.98	12.84	0	10.23	0	0	8.28	4.74	0.88	0	8.88	0	1.3	0	2.34	1.64	3.11	0	0.27	0	0.73	0	0	0	0	0	0	0	0	0.83	0	0	0	0	1.11	0	2.1	0	0	0	5.21	0	0.73	0.91	0	0	0	2.26	0	0	0	0.48	0	0	0	0	0	0	0	0.12	5.43	0	5.38	0	0	1.25	3.04	0	0	0	0	1.68	1.63	0.21	0	0	0	5.08	0	0	0.74	0	0	0	0	0	0	0	0	0.29	0.4	0	0	0	0	2.03	0	0	1.15	0	1.19	1.83	1.05	0	0	0	0	3.75	0.69	1.73	0	0	0	0	0	0	0	1.44	0	5.27	0	0	0	0	0	1.45	0	0	0	0	0	0	0	0	0	0	0	3.35	0	0	0	0	0	0	0	0	0	0	0	0	3.49	0	0	0	0.46	0	0	0	0	0.63	0.18	0	0	0	0	0	1.25	0	0.95	0.33	0	0	0	0	0	0	0.3	0	0.45	0	0	0	0	0	0	0.93	0	0	0	0	0	0	0	0	0	0	0	0.71	0.64	0	0	0	0	0	0	0	0	0	0	1.2	11.17	0	0	5.91	0	0	0	0	0	0	1.188134031	0	0	0	0	0	0	0	0	6.082353041	0	11.21356896	3.899124551	2.659168062	0	1.2907369	0	0	0	0	0	0.534036589	0	0	0	0	0	3.480927702	0	0	0	4.095912719	0	0	3.506055477	0	0	0	0	5.842904894	2.762238034	0	0	0.722414491	0	10.79588897	0.846229671	0	0	0	0	0	0	2.325115954	0	0	28.15288071	0	0	0	0	0	0	0	0	0	1.261797289	0	0	0	1.487964127	0	1.246999695	0	6.221634451	0.91838677	0.730401447	0	0	0	0	0	0	1.994198975	0	0	2.785249439	0	0	0	15	0	0	0	13.36	0	1.23	0	0	0	0	0	0	0.93	0	0	1.33	0	0	0	0	2.24	0	0	0	0	0	5.81	0	0.67	0	5.78	4.43	0	0	0	0	16.92	0	2.2	0.94	12.19	0	1.94	0.36	0	0	0.54	0	0	0	0	0	0	0.95	0	2.99	0	0	0	0	2.55	3	0	0	0	0	0	0	0	0	0	8.55	0	0	0	0	2.09	0	2.66	0	0.64	0	1.22	0	0.82	0	0	0	0	0.46	2.26	0	0.31	0.96	0	0	1.09	0	0	0	0	6.82	0	1.77	0	0	0	0	0	0	0	0	5.02	0	0	5.44	0	0	0.3	0	1.71	1.76	0	0	2.16	0.34	0	0	0	0	0	2.2	0	3.19	57.58	0	0.98	0	0	0	0	1.03	6.64	0	1.8	0	0	20.96	0	0.26	0	1.24	0	0	0	0	1.42	0	3.45	0.29	0	0	0	13.29	0	0	0.87	0	0	5.12	0	0.1	0	0.95	0	0	0	0.71	17.23	0	0.35	0	0	0	0.77	0	0	0	0	0	0	0	0	0	0	0	0.77	16.08	0.79	0	7.32	1.67	0	0	0	0.36	2.02	0	0	6.44	2.49	0	0	0.27	2.43	0	0	0	0	0	0	0	0	0	0	0	0	0	1.82	0	0	0	0	0	1.41	0	1.12	0.83	0.4	0	0	1.25	15.55	0	0	0.71	0	3.81	0	0	0	0	23.95	1.11	20.01	0	0	5.58	3.71	0	3.77	0	0	0	0	0	0	0	1.78	0	1.33	0	3.74	0	0	8.08	0	1.04	0.8	0	1.25	2.97	0	4.02	0.7	5.02	0	0	1.08	0	9.62	4.09	0.59	0	0	0.68	0	1.11	1.97	2.07	0	2.04	3.8	1.76	0	0.75	0.2	0.45	0	0	1.25	12.2	0	1.94	0.59	0.46	0.25	0	6.34	0	1.71	1.05	0.94	0.17	0.26
POM121C	0	3.7	1.05	0	0	0	2.48	0	1.59	7.31	0	0	0	4.01	0	7.92	3.83	11.62	2.52	0.51	0.39	0	1.69	0	12.56	0	295.43	0	0	7.6	0	0	0.74	0.22	9.74	0	2.48	8.15	0.66	13.29	0	2.08	0	87.34	0	12.63	0	1.84	0	2.28	6.99	0	1.29	0	0	0	6.77	18.91	0.53	3.67	3.44	0	0	39.2	1.21	13.33	11.4	14.25	0.42	0	25.19	0	0	5.66	0	0	0	30.29	10.37	0	3.14	0	68.32	5.72	79.78	0	0	0	0	8.75	5.23	0	5.7	0	0	0	1.56	0	3.95	1.61	0	4.25	0	0	0	0	6.28	1.5	0	11.65	1.21	0	0	0	0	0	3.96	0	0	3.23	4.93	0	0	0	0.42	0	13.4	1.69	1.68	1.45	0.47	0	6.93	0	0	0	3.9	0.84	4.46	0	6.37	3.88	2.88	3.71	0	7.51	0	1.84	0.4	24.14	0	2.07	0	0.89	14.91	0	0	0	0.4	23.21	4.7	2.24	0	0	6.59	2.99	0	0.16	0	0	1.59	7.09	0	0	0	0	0	0	20.05	0	0	0	0	0	3.22	0	0	0	0	32.45	0	0	0	17.2	0.63	0	13.04	0	0	13.86	2.48	0	0.45	3.76	15.76	2.59	0	6.46	1.75	25.03	4.89	0	0	2.1	0	10.56	16.49	0	0	0.74	18.93	9.41	14.51	0.96	0	13.53	0	1.17	16.16	0	5.61	2.84	49.98	4.09	0.13	0	3	0	21.18	2.69	25.43	3.8	0	0.28	2.4	0.43	1.18	1.45	0	11.97	1.51	1.36	22.9	3.19	2.45	4.99	0	0	4.58	0	63.58	4.76	9.55	10.93	0.33	9.24	4.76	0	0	0.29	0.78	4.29	11.2	2.39	69.46	0	0	0	0.72	0.3	6.69	0.22	0.87	0	3.37	0	0	9.09	0.81	0	0	1.55	16.81	2.19	0	0	1.94	0.53	0	0	0	0.87	0	2.75	0	0	0	4.86	16.9	0.81	3.18	0	1.8	12.57	3.51	0	0.66	0	1.1	0	0	0	1.22	0.81	0	6.78	4.39	56.34	0	0	0	0	5.9	0	6.32	0	8.89	2.27	3.57	21.06	0	0	0.9	0.44	13.84	0	0.64	0.74	0	25.33	0	0	0	0	0	2.97	14.18	2.08	7.68	0	3.9	0	0	0	0	15.85	0	7.11	0.64	0	0.47	0	0	1.05	4.73	0	2.67	0	0	30.08	4.64	1.43	0.34	25.53	0	3.65	0	0	0	3.73	0	1.19	0	0	0	11.31	0	0	8.81	0	0.41	0	2.61	0	0.95	5.4	32.25	0	0	0	4	0.89	4.23	0	0	0	4.21	1.78	44.97	0.61	22.49	6.16	0	5.21	1.68	7.05	0	5.52	0	0	8.45	2.62	0	0	2.51	0	2.9	12.19	0	0	3.7	0	3.1	0.52	0.76	1.9	0	8.14	0	0	0	0.28	1.12	0	4.48	14	1.17	0	0	6.35	0	0	2.8	10.06	0	0	36.56	0	1.28	8.37	0	0	1.45	9.75	0.75	0	0.89	0	0	0.94	0	1.8	0	0.7	1.52	0	12.16	2.75	10.8	4.37	0.51	8.24	7.72	0	0	0	17.48	1.04	1.41	17.29	21.37	23.72	0.76	74.73	0	0	0.81	0	10.39	4.72	2.87	0.31	0	88.63	0	0	19.31	19.89	5.34	5.07	0.27	0	7.57	32.54	6.06	18.72	3.01	22.89	17.96	2.46	0	2.95	2.85	3.95	5.32	0	3.54	4.35	27.98	3.35	174.44	1.88	10.68	7.26	17	31.52	2.19	0.56	64.44	1.73	0	7.64	16.61	20.29	28.6	5.5	2.54	0	0	0	0	0.46	0	0	5.42	0	4.93	3.98	1.83	6.12	0	4.82	6.1	0.35	3.4	48.64	125.8	0.34	46.51	0.31	7.53	0	1.49	0	0	4.74	1.25	0	7.85	0	0	2.06	2.11	0	5.81	4.2	0	8.37	1.94	0	3.94	0	0	8.43	0	19.82	5.78	14.86	1.42	0.94	0.92	5.27	0.26	3.17	4.11	2.57	0	25.25	15.11	3.28	0	0	0.47	5.29	4.47	1.45	5.84	0.21	0	0	2.29	0.99	0	0	8.9	0.7	3.35	34.59	1.9	0	0	0	0	0.91	1.36	3.65	0	0	0.43	0	6.96	0.44	0	0.46	3.46	2.9	0	0	0	0	0	0	0	24.08	0	2.83	0	0	0	0	0	0	0	0	8.99	0	0	0	2.35	5.18	0	10.73	1.76	0	2.32	0	0	0	0.88	5.71	0	1.9	0	0	0	0.93	0.38	12.7	0.38	0.4	0	4.45	0	1.06	22.45	0	0	0	1.32	1.35	0	0.8	0	0.4	1.42	0	0.78	0	0	0	1.22	0	8	0	0	0	0	0	0.42	0	0	0	0.35	0.59	0	0	0	12.37	0.83	0	0	1.56	38.69	0	2.75	1.42	0	1.78	0	0	0	0	7.017857739	104.1506444	2.911635795	0	0	0	17.96024481	0	0	1.314120228	0	0	77.51764834	0	0	3.402177304	0	0	0	0	4.83815961	0	0	0	1.39671108	0	0	1.276919497	0	36.94944608	0	0	0	0	0	0	0	0	0	0	0.751295956	0	0	2.421366106	6.563117883	0	0	0	0	0	0	0	0	0	0	0	0.215732408	0	0	0	0	0	0	2.528760723	0	30.65370721	0	0	1.206679884	5.32624048	0.955755103	0	4.092923699	75.25240797	0	5.272640015	0	4.447496502	0	1.083009041	0	0	0	0	14.10698044	0	77.2253553	0	0	1.216978359	0	0	0	0	0	0	7.79	0	0	5.21	66.31	0	0	0	0	0.16	0.65	0	0	19.15	0	0	80.04	0	11.77	0	0	0	0	19.39	70.5	2.86	3.51	3.65	0	0	0.8	0	0	0	0	0	0	0	3.2	0	0	0	11.47	0	27.55	0	5.43	0	0	0	0	2.48	0	0	0	0	0	0	0	0.88	3.8	0	0	4.24	0	2.78	14.27	0	0	0	2	9.24	0	0	0	1.19	0	6.01	0	0	9.64	202.47	19.96	95.71	0	12.33	5.7	17.66	9.86	36.55	15.88	320.56	0	0	127.55	0	71.24	132.62	0	12.17	10.18	34.3	35.64	23.53	19.1	10.09	2.69	5.38	2.53	29.77	112.75	11.31	0	299.58	94.95	2.08	7.15	44.67	2.24	9.83	0	38.29	2.83	16.75	1.8	5.35	2.54	0	0	0	0	9.66	2.11	42.24	26.94	6.15	0	8.82	3.79	12.18	41.33	12.03	18.46	0.37	0	12.58	0.19	0.34	0.56	0.23	10.3	8.13	160.06	0	169.93	2.57	0	207.72	1.09	19.42	0	17.45	3.81	0	10.83	10.32	245.21	2.39	0	12.95	0	16.27	0	14.22	0	0.93	20.9	0	27.28	37.5	0.7	0	0.67	0	2.36	0.5	0	0	0	8.87	12.93	0	79.41	18.2	28.9	0	0	8.42	0.12	20.68	3.74	26.37	0	15.36	45.85	24.58	0	5.69	0.36	0	0	5.04	31.26	115.88	0	0	25.4	0	0	0	6.9	0	0	8.05	0	2.74	0	0	0	0	0	24.59	6	0	1.09	0	0	0	0	111.69	127.36	0	0	6.02	12.34	45.27	0	18.45	0	0	0	10.91	0	0	0	2.93	0	0	2.48	8.28	14.83	0	0	0	0	3.54	0	0	32.9	0	11.1	54.34	18.81	6.24	1.71	0.64	1.05	0	3.28	4.85	0	20.45	0.65	1.32	0	109.3	0	2.39	54.42	20	1.54	0	78.45	3.59	0	42.95	1.53	26.38	4.71	9.82	0	0	0	5.91	15.21	0	0.6	0	18.1	7.73	0	0.51	0	0.2	0	1.11	0	0.38	0	1.93	0	0	0
POMGNT1	0	0	0	0	0	77.82	0	0	0	0	0	2.58	0	0	16.1	0	39.7	0	0	0	0	106.43	21.81	0	0	0	0	0	6.62	0	251.83	0	14.42	0	0	89.22	0	0	42.65	0	0.83	47	0	7.08	42.3	0	117.92	25.92	16.17	7.36	3.49	0	0	0	108.22	0	0	0	9.69	49.9	0	3.64	0	0	31.13	9.06	163.91	3.46	1.81	22.3	0	11.4	0	0	0.32	87.43	0	0	0	0	69.11	0	0	0	0	0	0	0	0	23.96	0	0	0	89.08	0	0	0	1.78	0	13.9	1.62	0	47.57	5.12	43	0	0	5.28	0	0	0	13.1	18.35	27.21	31.74	27.51	0	16.54	31.29	62.63	0	48.72	26.57	46.22	32.27	163.83	0	0	0	0.68	50.1	37.21	48.82	16.56	449.22	25.42	130.21	0	108.15	41.36	56.94	12.53	129.38	552.39	4.78	45.7	65.34	9.53	16.41	0	0	45.54	59.33	92.35	22.15	21.09	3.39	0	0	26.48	0	28.96	75.76	91.47	39.71	4.24	0	16.42	0	0	0	177.34	5.01	0	22.38	21.6	0	5.91	0	42.72	0	0	0	11.74	6.67	21.92	55.99	0	0	0.58	1.23	0	1.08	160.34	0	0	97.81	0	20.54	0	34.94	0	0	0	0	17.43	0	30.73	0	61.88	0	0	0	101.43	80.28	0	0	3.85	0	0	9.38	0	0	0	2.63	0	5.52	0	0	0	25.6	0	39.87	0	0	118.65	0	0	30.53	5.21	9.81	134.82	4.74	0	48.7	69.88	0	0	30.31	46.67	0	50.35	9.45	0	0	0	14.3	0	5.89	0	77.19	32.25	14.44	0	0.97	23.98	24.24	0	95	0	0	0	0	9.4	0	0	0	27.86	0	0	0	5.15	3.16	15.24	59.82	0	0	0	0	4.3	19.42	37.5	0	16.98	25.13	53.89	0	0	15.23	20.94	0	31.29	50.77	0	0	0	0	0	109.16	0	19.89	6.23	0	0	45.39	24.43	17.14	0	85.04	2.69	138.78	34.65	54.55	0	24.32	109.42	0	16.31	0	166.42	328.52	0	0	0	0	0	46.2	9.76	69.2	0	56.52	0	0	0	56.03	2.99	23.21	38.16	0	18.27	3.79	66.47	259.59	0	51.63	0	27.07	14.69	47.21	121.06	0	102.18	23.63	0	2.65	108.5	0.89	8.35	0	4.27	48.07	12.55	79.94	46.93	76.61	70.46	2.35	88.95	7.72	5.86	31.59	4.33	0	0	0	0	9.45	60.28	0	0	113.04	1.8	0	4.9	0	20.56	0	0	0	0	19.95	28.82	8.95	196.96	6.14	0	36.32	19.76	37.58	73.6	98.79	0	100.22	10.12	0	20.89	5.14	0	23.02	118.62	0	123.96	0	0	94.78	90.5	0	16.85	0.6	2.5	0	0	25.93	29.21	3.56	0	19.11	19.43	0	0	0	8.88	26.68	0	0	2.36	0	28.83	0	24.31	8.5	9.91	119.19	0	12.86	59.46	106.12	102.21	82.79	8.2	0	0	30.65	0	60.84	0	0	0	24.81	60.62	0	93.41	3.94	0	0	15.49	33.07	23.69	0	28.55	35.18	165.14	0	6.25	80.58	0	42.57	0	29.24	1.35	3.34	0	49.28	0	0	9.08	19.01	0	0	173.25	44.22	0	71.42	0	135.76	0.64	0.37	0	26.5	1.04	90.64	0	0	0	36.94	80.05	17.62	33.76	0	0	12.87	0	38.68	0.9	52.71	5.28	77.85	0	0	20.2	4.37	41.69	0	0.55	7.08	0	2.59	73.75	0	26.69	20.47	0	6.75	0	0	0	75.89	0.86	14.64	0.66	0	35.08	67.41	0	34.1	0	121.54	0	0	38.38	0	5.61	91.68	70.88	18.68	59.72	57.32	10.28	0	0	96.18	26.66	7.87	32.31	16.78	38.9	6.36	0	4.12	60.86	0	0	0	27.78	0	55.34	0	0	84.52	20.47	56.53	0	3.19	62.22	4.84	0.57	2201.57	94	58.8	0	0	109.88	4.07	14.52	0	9.29	9.65	122.09	0	9.72	0	46.58	247.77	47.6	37.73	33.14	0	3	16.58	20.94	16.83	41.18	0	0	0	14.06	34.23	5.36	0.25	0	0	0	6.27	0	53.03	0	78.14	0.81	2.73	4.64	32.11	6.37	3.85	58.81	0	94.37	0	0	9.39	145.58	0	11.91	4.1	29.99	3.05	0	0	0	0	0	0	0	31.17	0	0	73.11	0	0	0	119.21	0	0	0	0	0	5.59	50.86	0	8.28	0	0	0	0	42.02	213.22	0	0	20.76	0	34.65	52.79	0	65.33	98.27	1.86	8.99	0	0	22.86	0	0	3.92	1.94	10.94	19.73	24.4	0	0	4.26	28.02	0	0	0	0	13.79	0	0	0	1.01	24.35	0	4.48	1.96	0	4.82	0	0	0	0	40.05	0	2.65	0	7.61	0	0	4.34	0.76	12.13	4.45	0	28.34	0	42.1	41.35	4.91	0	1.34	0	0	0	47.92753378	8.693576014	134.8604367	0	0	95.14648942	14.59180756	0	32.42240555	0	0	0	28.07895331	51.76470673	0	90.3173692	0	0	0	109.5586954	0	2.443392165	0	33.78357931	167.1237958	7.257420315	0	39.48869512	93.41852639	31.2025938	0	0	0	19.90554475	29.66721474	67.64144678	0	0	0	13.5346597	0	3.202893286	0	0	0	42.47760749	9.413842688	0	0	0	0	0	0	0	0	0	64.94946744	16.9230089	0	0	0	0	0	0	0	20.41938234	20.46787894	10.5041306	0	0	0	0	0	0	7.67403721	0	0	0	0	17.3058507	0	12.95364952	0	6.401465694	0	1.73220597	1.739272892	0	0	0	0	0	0	0	0	0	0	0	0	1.78	62.64	0	0	0	225.76	0	0	0	0	0	0	0	0	0	0	0	16.04	50.71	0	0	0	84.73	0	146.53	0	0	0	0	0	0	35.14	0	0	0	0	0	2.11	0	0	4.34	0	0	0	7.03	0	0	0	115.42	0	0	0	0	0	0	0	0	0	0	127.12	0	0	0	0	0	0	0	0	0	0	0	0	0	0	0	0	43.22	0	0	0	0	0	0	0	2.26	0	381.91	26.78	153.78	0	0.54	0	11.12	0	0	13.44	27.39	0	7.92	0	3.75	0	0	0	0	0	0	0	681.51	217.08	0	277.62	1.44	0	0	0	14.54	0	0	0	0	0	0	231.68	7.31	10.76	0	0	0	280.3	171.13	127.03	0	4.42	0	0	20.16	54.06	0	0	57.75	0	0	101.85	59.52	0.6	36.31	4.21	0	0	17.37	0	0	0	0	151.87	84.44	0	0	0	15.27	4.91	0	81.97	0	0	0	0	7.7	0	0	0	0	0	0	0	1.31	0	0	0	0	0	0.32	0	0	0	0	29.45	0	0	0	0	0.45	2380.39	0	0	0	27.28	119.2	12.29	43.15	0	4.7	0	0	4.11	437.46	0	6.91	0.54	0	20.56	5.69	0	214.23	0	0	0	0	0	0	3.48	0	0.86	17.71	0	0	0	42.15	58.17	12.02	28.82	2.92	0	40.69	0	0	351.6	14.83	2.98	0	36.17	0	12.96	0	12.32	0	11.47	13.56	128.6	424.16	0	0	0	252.45	428.56	21.4	11.89	0	51	0	0	0	36.67	380.85	1.92	22.69	0	0	24.06	18.84	0	0	46.66	40.65	0	9.68	75.8	90.89	54.62	0	27.38	1125.86	0	12.89	0	40.32	103.26	59.95	1442.65	0	11.64	3.97	0	7.95	370.06	0	0	256.49	23.88	209.04	133.9	1.38	7.64	7.78	61.47	106.6	62.69	38.72	32.95	0	2.13	26.58	7.2	145.27	2.02	0	6.42	3.28	23.43	8.84
POMGNT2	0	0	0	0	0	0	0	0	0	0	0	0	0	0	0	0	0	0	0	0	0	0	0	0	0	0	0	0	0	19.89	0	0	0	0	0.47	0	0	0	9.72	0	0	0	0	0	0	0	0	0	0	0	4.29	0	0	0	0	11.36	0	0	0	0	0	0	0	0	0	0	0	2	0	0	4.88	0	44.29	0	0	0	0	1.24	0	0	0	0	0	0	0	0	0	0	0	0	0	0	0	0	21.04	0	0	0	0	4.4	0	0	0	0	0	0	0	46.52	9.18	14.66	5.94	0	0	0	0	0	0	7.41	0	9.69	0	2.13	0	11.48	0	0	0	0	0	3.94	0	0	0	1.05	0	7.51	0	0	0	0	0	0	0	0	0	0	8.28	0	0	0	0	0	0	0	0	16.02	0	21.39	0	0	0.46	0	0	0	0	0	1.85	0	3.31	0	0	0	0	0	4.03	1.52	12.51	0	1.38	0	0	0	0	0	0	0	0	18.21	0	0	49.23	13.54	0	0	0	0	0	0	0	0	0	0	0	0	0	0	0	0	0	0	0	0	0	0	17.58	4.14	0	83.84	0	3.72	0	0	0	0	0	41.75	0	0.84	0	0	0	0	0	0	0	0	5.04	49.89	0	10.52	0	0	14.6	0	16.45	0	0	0	0	0	0	0	1.12	0	0	0	0	0	0	0	0	0	0.78	0	0	0	0	0	0	0	0	0	0	0	0	0	0	0	0	0	1.37	0	0	0	0	4.1	0	5.72	15.86	0	0	0	0	0	0	0	0	18.22	0	0	0	1.42	0	0	0	0	0	0	0	0	0	0	1.47	0	0	0	1.09	0	62.82	0	0	48.63	9.95	0	17.45	0	0	0	0	53.58	6.92	1.68	0	0	0	0	0	0	0	0	0	0	0	0	10.64	0	0	0	0.57	0	0	0.87	0	0	0	0	0	0	18.53	0	0	0	0	0	22.96	0	0	4.23	2.1	0	7.61	1.53	0	14.82	1.94	0	0	0	0	0	0	0	0	0	0	0	0	0	0	0	0	0	0	0	0	23.46	0	0	0	3.32	0	0	0	0	0	0	2.72	0	0.91	0	0	0	45	86.24	0	0	0	0	36.8	17.03	0	0	0	9.02	0	0	0	0	1.68	73.96	0	2.14	32.84	1.54	0	0	0	0	0	0	0	2.25	0	0	0	45.99	0	0	0	0	0	3.61	0	0	0	5.95	52.8	0	0	21.8	59.7	0	0	0	0	0	0	0	6.28	0	0	0	0	0	0	0	0	0	0	0	0	83.17	0	0	11.41	0	0	11.63	1.13	0	0	0	0	0	0	0	2.21	0	0	0.47	0	0	0	42.99	0	0	4.78	0	0	0	0	0	0	0	0	0	0	0	0	0	29.29	0	0	0	2.7	0	0	2.29	0	0	0	0	0	0	0	0	0	0	1.18	0	0	1.53	0	0	0	164.24	0	0	0	2.17	0	0	0	34.5	0.93	0	0	14.65	0	0	0	0	0	0	1.77	0	0	0	0	33.9	0	0	0	0	0	0	0	0	0	0	0	0	0	0	0	0	4.09	0	0	0	0	0	0	0	0	0	0	0	0	0	0	0.63	0	0	0	0	23.84	0	3.09	0	0	0	0	0	0	0	0	0.76	0	0	2.13	0	0	0	0	1.19	0	0	0	0	0	0	0	68.86	0	0	0	0	0	0	0	5.73	0	0	0	0	0	0	0	0	0	0	0	0	0	0	0	0	0	56.07	0	0	0	0	0	0	0	4.49	0	50.01	0	0	0	0	0	0	0	0	0	0	0	0	0	0	0	0	0	0	0	0	2.19	0	10.32	0	0	0	0	0	0	0	0	0	0	0	0	0	2.74	2.2	0	6.64	0	0	18.81	1.96	0	0	0	0	0	0	0	0	0	0	0	0	0	0	0	0	0	0	0	0	0.8	1.12	0	0	0	0.56	0	0	0	0	0	0	0	0	0	0	0	0	14.26250442	0	0	0	0	0	0	0	0	0	0	0	0	0	0	0	0	0	0	0	0	4.239208785	0	0	0	0	0	0	0	0	0	0	3.124867675	0	0	0	0	16.93294942	1.708131427	0	0	0	0	0	5.366388134	0	12.45401883	0	0	0	10.99519144	63.62423086	3.318884071	0	1.711116974	4.485786555	0	0	1.645055157	0	0	0	0	0	0	0	0	0	0	1.346725953	0	0	0	0	0	0	0	0	0	0	0	0	0	1.506151342	0	38.23452442	0	0	0	0	0	0	0	0	0	55.97	35.87	53.26	0	0	0	16.04	0	0	0	0.27	0	0	0	0	0	2.88	0	0	0	0	0	0	0	0	16.05	0	0	0	0	0	0	0	0	0	0	0	0	0	0	0	0	0	14.07	0	0	3.16	0	4.96	0	0	0	0	0	0.53	0	0	0	0	0	40.05	0	0	0	0	0	6.41	1.42	0	0	0	0	0	0	0	0	0	0	0	0	0	0	0	0	0	0	0	0	0	0	0	0	0	6.98	0	0	0	0	0	0	0.59	0	0	5.21	0	0	16.51	0.93	0	11.72	20.29	0	46.37	0	0	0	0	0	0	0	16.08	0	0	0	10.64	0	0	0	0	0	0	0	0	0	0	2.8	0	0	0	0	0	0	0	13.3	0.43	0	0	0	0	0	0	0	0.49	0	0	0	1.2	0	0	0	0	0	0	0	13.95	0	0	7.75	0	0	0	0.49	0	0	0	0	2.02	0	0	0	0	0	0	0	0	0	0	0	0	0	0	0	0	0	0	0	0	0	15.97	0	0	0	0	0	0	0	2.51	0	0	0	0	0.87	0	0	0	0	0	0	0	0	0	1.25	0	0	0	0	0	0.28	0	0	0	0	6.22	3.04	6.07	6.27	0	0	0	0	0	0	11.04	5.32	1.52	17.09	0	0	0	0	0	0	0	0	0	0	2.4	15.94	0	1.35	46.8	0	0	0	0	0	0	12.02	0	0	0	14.04	0	0	0	0	0	0	0	0	7.44	0	3.45	4.52	0	0	7.51	12.72	2.61	0	0	2.52	0	0	0	0	0	7.52	0	0	0	0	1.51	0	0	0	5.31	1.47	0	0	0.97	0	0	0	0.33	0	10.91	9.44	14.91	4.21	2.25	2.01	14.28	0
POMK	0	0	0	0	0	0	0	301.89	0	0	0	0	0	0	3.22	0	0	0	28.35	0	0	0	7.61	0	0	0	0	0	0	0	0	0	0	3.52	0	0	0	10.46	0	0	0	0	0	0	0	0	0	1.04	0	0	22.42	0	0.97	2.37	0	0	0	0	0	0	0	0	0	0	0	0	0	0	0	0	0	0	0	0	0	0	0	0	0	0	0	8.67	52.37	0	2.93	0	0	0	0	0	0	0	7.49	0	0	0	53.39	0	0	0	0	0	0	0	0	0	0	0	0	0	0	0	11.97	0	0	82.14	0	0	0	0	0	0	54.25	0	0	0	0	0	0	0	48.39	0	0	0	0	0	21.94	0	0	0	0	0	0	0	0	0	0	0	0	0	0	0	0	0	0	0	0	0	0	2.31	0	0	0	0	0	0	2.55	0.36	0	0	63.41	7.42	0	0	0	0	0	0	0	0	0	0	36.9	0	0	14.52	0	0	0	0	0	0	0	1.73	0	0	0	0	0	0	0	0	0	0	0	0	0	0	0	0	0	0	0	1.56	0	0	2.06	0	0	0	0	0	0	0	0	0	0	0	0	4.13	0	0	0	0	0	0	0	0	8.5	0	0	0	0	6.39	0	0	0	0	67.53	10.25	0	0.41	0.53	0	0	0	0	0	0.64	0	0	0	13.27	10.46	0	0	0	0	0	2.07	0	10.14	0	0	0	0	19.27	0	0	0	33.61	0	2.06	0	0	0	0	0	3.64	0	0	0	0	0	0	0	0	0	0	0	0	0	0	10.09	0	0	0	0	0	0	0	13.54	0	0	0	0	1.49	11.35	0	0	0	0	0	0	0	0	0	0	0	0	0	0	65.2	0	7.72	0	0	0	0	0	0	0	0	0	12.37	0	0	0	0	0	0	0	0	0	13.47	0	0	0	68.79	0	0	0	0	24.18	0	0	0	0	0	0	1.05	0	0	0	0	0	0	0	0	0	0	0	0	0	0	0	0	0	0	0	0	0	0	0	0	0	0	0	0	0	0	0	0	8.74	17.14	4.43	35.61	0	0	0	0	0	0	0	0	0	0	0	0	0	0	0	25.14	0	0	0	0	0	0	50.24	0	0	4.52	1.06	0	0	0	56.66	0	0	0	0	0	0	0	3.02	0	0	0	8.05	0	0	0	0	3.36	0	0	0	77.45	0	0	0	0	0	0	0	0	0	0	0	0	0	51.96	0	0	0	0	0	0	0	0	0	0	0	0	0	0	0	0	2.06	0	0	0.83	3.3	0	0	0	0	0	0	1.6	0	1.79	3.03	0	4.77	0	0	0	0	0	0	1.16	33.52	0	0	0	0	5.51	0	0	0	0	0	0	0	0	0	0	0	0	0	0	0	0	0	0	29.65	0	0	0	0	0.93	0	0	0	0	0	0	3.05	0	0	0	0	0	0	0	0	25.03	0	6.72	0	13.31	0	9.28	0	0	0	0	0	0	17.66	0	33.3	54.95	0	33.25	1.52	36.29	0.71	0	0	1.67	0	0	2.01	1.41	0	0	0	16.33	0	0	0	3.2	0	0	0	0	0	0	0.87	0	0	35.22	0	16.83	0	30.34	0	7.85	0	0	6.78	0	8.67	0	0	0	0	0	12.59	0	21.84	0	18.63	46.44	0	0	0	20.42	0	56.1	5.93	0	3.01	0	0	0	0	18.67	17.36	12.7	0	0	6.25	0	0	0	2.54	0	36.82	4.62	0	0	0	4.49	0	12.57	17.25	0	0	25.74	0	0	0	0	0	0	0	5.98	0	0	0	0	0	0	140.55	40.17	0	0	0	0	0	0	0	0	0	0	0	0	0	0	0	0	5.96	0	0	16.3	0	0	7.51	0.96	0	0	0	0.54	0	0	0	0	3.41	0	0	0	0	0	0	0	5.38	0	0	0.74	13.6	0	1.76	33.84	0	0	0	0	11.25	0	0	0	0	24.98	0	0	0	0	0	0	0	0	0	0	0	0	0	0	0	0	0	0	0	0	0	0	0	0	0	0	0	0	0	0	0	0	0	0	0	0	0	0	0	0	0	0	0	0	0	0	0	0	0	0	0	0	0	0	0	0	0	0	0	0	0	0	0	0	0	0	0	0	0	0	0	0	1.093398641	0	0	0	0	0	0	0	0	0	0	0	0	0	0	0	0	0	0	0	0	0	0	0	0	11.13575046	0	0	0	0	0	0	0	0	0	0	0	0	0	0	0	0	0	0	0	0	0	0	0	0	0	0	0	0	0	0	0	0	0	0	0	0	5.14	0	0	0	0	0	0	0	0	0	0	0	0	0	0	0	0	0	0	0	0	0	0	0	0	0	0	0	0	0	0	0	0	0	0	0	0	0	0	0	0	0	0	0	0	0	0	0	0	0	0	0	0	0	0	0	0	0	0	0	0	0	0	0	0	0	0	0	0	0	0	0	0	0	0	0	16.14	0	0	0	0	0	0	0	0	0	0	0	0	0	0	0.61	4.01	0	0	0	0	0	0	0	0	0	0	0	0	0	0	0	130.59	0	0	0	0	0	0	0	0	0	0	0	4.46	0	0	0	0	0	0	0	0	0	0	0	0	0	0	0	0	0	0	0	0	0	0	1.34	0	0	0	0	0	0	0	0	0	0	0	0	0	0	0	17.32	0	0	0	0	0	0	0	0	0	0	0	0	0	0	0	0	0	0	0	0	0	68.01	0	0	0	0	0	0	0	0	0	0	0	0	0	0	0	0	0	0	0	0	0.36	24.9	0	0	0	0	0	4.18	0	0	0	0	0	0	5.56	0	3.8	0	0	0	0	0	0	0	0	0	0	0	0	0	0	0	0	0	0	0	0	0	0	0	0	0	0	3.95	0	0	6.31	0	0	0	0	0	0	0	0	0	0	8.29	0	0	65.58	0	0	0	0	0	0	0	0	0	0	0	0	0	0	0	0	0	0	0	0.66	0	0	0	6.7	0	0	0	0	0	0	0	0	0	0	0	0	0
POMP	84.1	203.06	250.15	315.59	200.57	267.63	240.86	152.05	56.52	165.43	223.89	211.96	348.77	480.32	406.72	295.55	523.24	150.14	244.03	138	253.75	271.14	234.66	569.78	221.35	0.6	163.31	174.18	171.51	239.01	20.15	493.14	339.23	198.48	107.39	232.46	375.29	105.39	169.66	269.72	257.98	181.68	123.22	223.16	407.86	181.81	121.05	346.96	252.2	101.26	239.99	241.38	227.81	200.42	225.11	294.24	139.4	166.28	320	341.37	310.09	174.38	347.93	270.38	147.99	145.12	374.54	181.58	166.15	114.77	560.08	359.07	226.57	220.78	473.32	382.95	125.52	328.88	580.45	127.49	335.32	236.25	266.14	419.25	338.09	359.78	157.79	0	250.19	189.85	527.8	319.53	545.03	191.1	41.56	355.02	262.16	0.89	366.54	166.94	355.53	439.06	321.37	300.58	147.92	303.84	211.47	498.26	262.86	478.02	265.85	293.45	221.39	196.3	251.36	192.27	534.15	204.91	343.65	205.46	307.5	200.39	137.7	235.97	133.21	221.48	381.37	0	193.6	207.1	345.77	203.56	360.31	205.1	87.35	78.44	83.92	283.07	242.71	120.29	109.23	227.26	360.83	260.78	244.55	200.95	88.28	160.53	220.49	171.12	250.13	224.11	152.1	224.4	148.79	192.58	354.3	211.3	228.35	269.14	178.1	260.83	147.66	318.2	189.87	290.13	376.6	302.55	91.69	223.15	195.04	305.27	8.14	247.52	250.98	422.85	298.34	289.92	175.07	151.18	292.53	110.37	285.78	213.09	201.74	186.5	201.8	215.8	121.17	0	37.98	216.98	379.28	325.3	72.94	129.07	243	198.23	153.6	335.3	292.11	0	73.71	255.77	228.28	288.62	292.9	124.65	52.42	145.73	305.41	213.58	1.09	319.14	243.32	215.28	284.58	360.53	136.06	179.11	288.03	264.33	176.07	334.34	340.56	422.74	254.72	260.2	269.31	78.98	340.51	315.45	228.78	84.66	242.14	154.88	199.77	255.28	229.08	207.65	197.49	324.14	339.61	211.46	325	170.77	295.49	189.19	23.38	266.95	219.62	278.72	249.56	16.01	247.68	219.94	200.37	259.84	199.56	151.34	378.59	329.56	438.7	230.14	308.65	335.84	274.86	293.66	149.02	335.92	216.04	244.94	284.21	306.05	451.82	276.58	333.47	262.05	179.23	164.44	330.61	104.71	297.61	216.27	190.07	158.12	325.84	117.55	360.37	205.06	422.76	241.59	348.34	167.37	256.91	200.31	481.61	219.44	359.85	314.34	259.27	239.46	291.41	383.55	146.78	0	271.31	326.6	68.28	235.56	231.33	248.62	368.89	709.26	437.22	244.51	289.44	212.26	276.61	255.54	374.03	189.87	123.78	379.25	403.66	251.88	226.28	512.11	252.37	500.42	177.69	287.02	323.9	759.5	338.27	401.09	192.67	271.01	282.81	417.49	272.73	168	340.09	225.99	364.51	180.12	281.6	348.51	410.32	269.19	287.71	350.02	413.42	0.47	310.49	537.9	356.88	227.18	249.22	363.9	368.97	346.22	262.12	231.41	257.3	153.65	381.01	373.87	6.22	319.7	297.69	511.22	233.95	261.25	227.55	330.54	275.81	286.55	227.85	282.75	253.87	367.48	234.08	189.86	71.92	266.23	267.25	296.8	580.36	270.41	89.19	781.7	488.37	183.75	143.72	430.46	195.68	427.27	365.23	387.35	338.64	339.5	478.08	519.94	434.98	320.72	422.34	277.42	270.19	321.54	292.38	323.28	528.84	293.19	139.8	507.09	299.47	202.42	546.12	302.72	448.39	349.7	541.32	137.12	351.2	297.27	0	179.23	304.56	320.71	414.28	308.73	583.83	296.17	267.67	443.3	500.93	322.8	251.32	1.29	481.19	135.56	297.03	333.19	409.03	367.78	0.59	471.56	181.45	374.07	220.03	424.77	519.47	303.91	215.56	221.83	282.59	371.25	365.35	297.42	416.58	437.33	323.42	535.81	261.53	321.44	479.86	302.37	461.42	160.36	247.52	124.64	306.03	211.27	431.17	461.19	206.39	454.08	225.53	317.9	332.49	451.4	340.44	180.87	286.22	428.12	355.47	379.96	517.93	401.99	310.95	413.35	78.49	505.82	46.89	425.52	444.02	352.05	186.52	398.81	466.25	198.79	246.96	468.84	252.17	513.45	302.94	299.13	264.68	183.15	266.16	292.79	199.2	406.35	152.51	526.04	437.31	233.94	383.41	542.65	105.84	248.13	417.68	407.93	132.09	287.22	569.26	378.86	599.59	581.42	253.26	343.68	123.26	338.01	336.33	193.62	356.31	307.49	1763.53	384.07	239.56	257.16	558.03	399.15	0	363.96	330.1	260.74	372.93	227.97	253.2	245.7	126.02	311.15	314.53	277.14	363.91	376.89	464.2	393.71	511.2	447.56	359.87	657.19	310.84	429.63	501.92	457.66	263.11	416.16	743.42	564.67	535.01	455.06	402.95	428.97	338.7	572.48	312.51	397.66	568	19.49	503.98	502.6	0	460.32	482.42	374.17	422.95	450.62	390.98	362.78	510.39	358.76	416.95	441.13	7.58	233.63	340.91	354.59	491.39	576.09	436.04	386.85	454.61	374.3	518.71	352.53	371.35	442.89	489.15	515.17	199.99	504.75	321.71	418.7	567.58	295.35	361.01	337.47	421.06	572.84	357.44	478.44	301.46	500.81	518.05	505.35	167.93	152.98	330.07	303.63	534.17	315.81	436.72	399.39	458.36	584.04	388.21	433.29	332.05	484.5	367.03	732.72	322.09	462.77	271.25	0	455.04	305.97	548.32	334.8	368.08	402.25	655.96	272.19	341.19	676.69	560.19	560.39	547.33	585.65	709.87	807.25	727.25	1161.51	582.78	612.41	599.65	373.28	351.7	612.39	610.07	612.95	610.41	870.36	337.25	238.91	356.61	903.78	362.03	831.65	650.84	504.69	581.11	583.02	717.08	883.2	916.93	1105.98	1075.82	1409.18	550.27	202.48	1546.12	1159.77	1927.95	1222.85	1525.37	1254.8	1933.82	1271.93	1484.06	665.15	1346.43	1876.7	944.06	1226.26	498.91	882.79	1098.55	1785.53	954.02	1500.05	1403.03	1929.19	605.38	1089.37	1191.51	1602.35	1684.7	1263.42	2237.39	1493.33	1806.58	1630.32	1387.9	535.42	1696.92	540.17	752.37	1699.53	1691.14	2039.35	1030.98	1717.4	1512.6	2280.2	1359.88	1034.33	23.71	666.57	251.67	708.35	718.64	806.5	444.77	241.26	409.74	530.21	342.4715354	395.5282788	405.6498165	503.4031993	366.6767355	625.4337538	496.3055966	413.4909736	368.0696279	396.6183375	437.1794565	515.7483855	606.1012765	562.276595	335.9270644	380.8759842	304.6352901	424.036166	571.4589619	259.5837694	464.8665916	284.0826871	370.2286158	371.1593535	712.4940348	49.65875423	346.2611085	425.7334984	384.4423169	448.8428533	327.138456	529.6342271	613.7133841	390.7512702	432.4706735	453.800877	575.5869678	319.0654833	743.4896528	595.029556	304.0995506	465.2922807	304.815268	384.9254595	414.5071503	806.6557853	360.5053888	497.9250365	195.3978575	625.2610992	424.5180112	321.4647015	458.8004828	745.8469766	873.646185	1603.033493	301.7695248	430.4702435	414.5418073	522.7941736	666.8505253	16.64980165	3.787356371	473.8980843	961.3386191	897.1990634	244.6877493	357.6311662	592.3405087	1676.485961	451.5814771	671.5430764	630.3582178	516.4346105	665.1772142	656.3988416	902.8493537	1191.115133	574.0255367	477.5712022	498.5548682	1446.194864	710.5589125	495.9748898	1215.57852	1491.023185	926.2971424	326.1480596	480.8263003	713.8427311	866.8202683	1002.940722	468.0562835	325.1757027	360.49	370.85	134.3	118	248.16	431.09	202.94	341.34	317.32	529.76	31.52	403.77	398.65	336.66	410.67	454.71	681	90.05	171.04	307.76	949.05	510.21	627.89	506.32	303.76	190.25	360.2	1154	278.46	856.66	573.22	496.23	196.14	325.43	394.7	1028.78	362.21	523.95	223.99	207.01	317.61	534.78	351.7	337.08	399.33	584.41	519.01	618.84	251.71	635.03	556.33	386.19	846.11	0	230.47	416.44	784.94	523.68	572.65	785.39	533.65	212.02	646.89	661.36	484.14	921.41	428.57	356.38	227.6	367.4	584.57	762.84	424.72	423.48	285.11	581.03	326.65	545.55	889.97	481.46	602.33	576.04	237.31	213.16	758.53	0	136.26	343.48	50.51	462.28	522.68	572.69	385.98	20.06	512.22	617.6	482.62	822.32	412.68	1629.69	402.88	86.15	1240.65	327.65	646.21	599.14	1025.07	1532.89	216.19	342.72	933.85	390.75	534.01	633.7	378.33	258.22	306.46	230.97	1076.95	770.57	531.41	52.12	156.01	130.9	375.6	294.04	2430.95	997.58	23.22	477.48	1152.96	5.37	1034.15	459.26	378.36	880.58	375.88	595.83	460.47	483.62	18.84	837.06	459.03	835.71	236.6	491.32	1428.67	715.28	141.89	10.17	935.8	1048.96	14.5	666.58	918.81	512.32	360.13	57.22	808.44	1408.62	644.78	722.81	56.2	133.46	383.48	394.86	1170.17	2094.98	1279.74	442.55	465.51	195.71	392.69	116.72	207.44	232.67	383.17	91.95	185.14	819.11	508.48	2.74	454.93	382.03	789.63	42.89	407.16	0	467.43	991.72	1088.92	74.31	0	525.3	41.81	30.23	0	435.28	709.87	0	187.09	254.59	188.07	389.01	427.67	347.19	1121.46	320.27	419.07	606.03	474.09	509	581.16	0	623.98	498.89	480.47	0	420.61	60.94	408.04	0	0	50.17	333.57	48.4	0	882.96	0	287.94	786.94	0	38.79	0	862.61	436.54	653.88	748.06	1113.9	1208.46	1303.27	150.27	812.44	925.44	810.49	1041.97	1376.53	1685.09	871.89	1141.46	661.56	759.67	1138.33	1349.33	71.08	905.81	790.14	18.87	0	793.58	622.23	427.86	595.43	579.36	569.02	159.11	404.7	1074.56	1440.49	846.61	990.19	538.42	436.16	387.72	774.21	1082.23	270.41	1060.03	822.31	809.41	1467.69	599.91	1020.68	378.37	975.48	852.68	1341.93	820.68	620.33	188.02	770.15	629.37	770.96	876.27	561.09	1976.41	849	987.45	558.85	722.98	795	584.76	622.23	675.5	192.05	800.26	374.43	1180.89	1330.53	1527.22	2309.18	273.94	255.43	938.23	1919.08	2465.87	1811.56	2004.71	2373.12	1158.99	1637.19	1136.69	1500.14	1939.67	1815.55	2065.67	1615.41
POMT1	0	0	2.55	0	2.73	0	0	28.5	0	22.15	0	0	0	0	0	0	0	0	0	22.98	0	0	0	3.32	0	0	0	0	0	8.59	0	3.43	0.9	0	0	2.31	8.67	0	0	0.36	0	0	0.76	0	0	0	0	0	0	0	4.23	1.59	0	0	0	0	0	0	0.91	0	0	0	0	0	26.49	56.64	0	0	1.14	0	0	0	0	0	0	0	9.13	1.84	0	0	0	0	4.04	1.38	0	0	0	0	0	0	0	0	0	0	0	0	0	0	0	0	0	0	0	0	0	0	0	0	0	0	28.32	0	0	0	0	0	0	0	0	0	0	0	0	0	2.02	0	0	0	0	0	0	0	0	0	0	0	0	2.04	0	1.94	0	0	0	0	0	0	0	0	0	0	0	0	0	0	0	13.84	0	0	0	0	0	0	0	0	0	0	0	0	0	0	24.37	0	0	0	13.61	0	0	0	0	0	0	0	0	0	0	0	16.81	0	9.62	0	0	0	25.72	0	0	0	0	2.57	0	1.16	1.14	0	0	0	0.45	0	0	0	62.64	2.8	0	0	0	2.51	11.87	0	15.66	8.32	0	0	0	0	0	0	0	0	1.36	0	0	0	0.54	0	0	0	0	0	0.61	40.23	0	0	0	0	9.99	0	0	0	5.06	11.13	0	0	0	0	9.73	0.68	0	0	0	0	0	0	0	13.23	0	46.8	0	0	20.82	0	0	28.23	0	0	0	22.38	0	0	0	0	0	0	0	0	0	0	0	0	0	0	0	0	0	0	0	0	0	0	0.94	133.55	0	0	0	1.05	0	0	0	0	0	0	0	99.57	0	0	15.25	0	0	0	0	1.61	0	0	0	0	0	0	0	0	0	26.77	0	0	0	0	0	0	4.37	0	0	0	0	0	0	0	0	0	0	0	0	0	0	21.09	0	0	3.23	0	0	0	0	0	0	0	0	0	0	0	0	0	0	6.26	0	0	0	0	0	0	0	0	0	0	0	0	0	0	0	0	0	0	0	11.89	0	0	0	0	0	0	0	0	0	0	0	0	29.39	0	0	0	0	0	0	0	106.98	0	110.35	0	0	0	0	24.05	0	9.11	0	0	0	0	0	6.72	0	0	0	0	0	0	60.18	0	0	0	0	0	0	0	0	0	0	0	0	4.41	0	0	0	0	4.64	0	0	0	0	0	0	0	0	0	0	0	0	0	0	0	0	0	0	0	0	0	0	0	0	0	0	0	0	14.25	16.39	2.39	0	38.42	0	23	0	0	2.59	2.54	0	0	0	8.41	0	1.19	0	0	0	1.32	0	68.06	0	0	23.57	0	0	0	0	0	0	0	1.05	2.41	0	0	0	3.18	0	0	0.66	0	0	0	0	2.24	0	0	0	0	1.98	0	0.6	0	0	0	0	0	0	0	0	0	0	0	0	0	0	0	0	0	0	0	0	0	36.56	25.64	0	3.3	0	0	0	0	0	5.79	7.54	3.04	0	0	0	0	0	0	1.67	0	0	1.71	0	0	0	7.34	0	0.76	0	0	0	0	0	0	0	0	0	48.45	0	0	0	0	19.05	0	0	1.04	0	0	2.96	63.44	0	0	0	31.37	0	0	0	6.82	0	1.18	27.26	0	21.02	3.11	0	1.69	0	0	0	0	0	0	0	0	0	0	0	0	0	0	0	20.94	0	0.85	0	4.46	0	9.58	0	0	0	6.12	0	3.54	0	0	3.11	0	0	0	0	0	29.32	0	0	0	0	0	0	0	0	0	0	6.86	0	0	0	8.23	0	0	0	0	0	0	0	0	0	0	0	0	0	0	16.84	0	66.21	0	0	0	5.2	0	0	0	0	5.06	0	0	0	0	0	2.69	0	0	0	0	54.88	4.88	0	0	0	0	0	0	0	0	0	1.41	0	0	0	0	0	0	0	0	0	0	0	0	1.4	0	0	64.97	0	0	0	0	0	0	0	0	0	0	0	0	0	8.61	0	0	0	0	0	0	3.527103524	0	0	0	0	0	0	0	0	0	0	0	0	0	0	0	0	49.21678245	0	0	0	0	5.942868711	0	0	0	0	0	0	0	0	0	0	4.344209554	0	0	0	0	5.140446014	0	0	0	0	0	0	0	0	0	0	0	0	0	0	0	1.582037659	0	0	0	0	0	0	0	0	52.22127072	0	0	0	0	0	0	0	0	0	0	0	0	0	0	0	0	0	0	0	0	0	0	0	0	0	0	0	0	0	0	0	0	0	52.73	8.7	0	0	0	41.97	0	0	3.59	0	12.66	13.49	1.42	0	0	116.77	0	0	0	0	0	0	3.46	0	0	0	15.11	0	0	0	0	0	0	0	0	0	0	0	0	0	0	0	0	0	0	0	0	0	0	0	0	0	0	0	0	0	0	0	0	0	0	0	0	0	0	0	0	1.62	0	0	0	0	1.93	0	0	0	0	0	0	0	18.84	0	0	0	0	0	0	0	32.7	23.26	0	0.69	0	2.33	21.52	16.01	20.83	1.5	5.62	0.7	0	0	0	0	0	8.17	0	0	0	0	0	4.61	2.16	0	0	0	0	0	0	0	0	8.7	35.91	0	0	0	0	0	0	1.28	0	2.88	0	0	0	0	0	0	0	0	1.26	0	0	0	0	0	0	0	0	0	0	0	0	0	0	0	0	0	0	0	0	2.52	13.72	0	0	0	0	22.31	4.55	0	0	0	0	2.61	0	244.81	0	0	0	0	0	0	0	0	0	0	0	0	0	0	2.93	0	0	0	0	0	23.91	0	0.46	0	1.14	7.49	0	370.09	0	0	0	5.87	0	5.36	0	0	0	0	3814.13	0	0	0	0	0	0	0	5.1	0	0	0	0	26.88	0	9.88	0	4.65	0	0	0	0	0	0	0	0	24.81	1.53	4.85	0	2.31	51.34	0	0	0	0	0	0	0	2.95	0	2	0	0	0	0	0	0	0	0	0	0	23.52	0	0	0	49.16	0	6.06	0	0	0	0	0	15.33	0	0	0	0	6.85	0	0	0	0	0	0	0	0	0	0	0	0	0	0	0	0	2.39	0	0	0	0	0	0	2.06	0	0	0	0	0	18.86	5.52	3.9	0	0	0	0
POMT2	0	0	11.16	0	0	0	0	0	0	0	0	0	0	0	0	0	0	0	17.79	0	0	10.59	0	0	0	0	0	0	0	0	5.19	0	0	0	582.67	0	0	0	2.33	0	0	0	0	0	0	0	0	0	0	0	0	0	0	0	0.21	0	0	0	0	0	0	0	0.22	0	0	64.45	0	0	0	0	0	0	0	0	0	0	0	0	0	0	0	0	3.93	0	0	0	0	0	0	0	0	0	0	0	0	0	0	0	0	0	0	0	0	0	0	0	0	0	0	0	0	4.65	0	6.32	0	0	27.98	5.04	0	0	0	0	47.4	0	0	0	0	0.55	0	3.4	4.85	5.62	0	0	0	0	0	0	0	0	0	0	0	0	0	0	0	0	0	0	0	0	0.38	0	0	6.8	0	23.1	0	0	26.36	0	0.77	0	0.37	21.15	17.58	0	0	0	7.09	57.37	0	0	0	0	0	0	0	0	436.92	0	0	13.7	3.22	0	0	0	0.44	0	0	0	156.14	0	0	0	0	0	0	0	0	0	0	0	0	0	0	0	0	0	0	0	183.05	0	0	0	0	0	0	0	0.35	0	0	0	0	0	0	0	0	0	0	0	0	0	0	0	0	0.21	0	41.72	0	0	0	0	0	0.35	0	0	0	0	0	0	0.74	0	0	0	0	0	0	30.39	0	0	29.66	0	0	20.14	0	52.17	0	37.06	0	0	55.45	0	0	0	0	0	0	0	0	0	0	0	81.5	2.96	0	0	0	0	1.25	0	62.52	0	0	0	0	92.3	0.36	0	0	8.91	0	0	0	0	0	0	0	0	0	142.89	2.99	31.94	0	0	0	0	74.87	0	0	0	0	0	4.44	0	0	0.53	0	0	9.42	0	0	31.73	6.38	0	0	0	0	0	0.52	0	0	0	0.6	0	0	8	0	0	0	2.21	0	0	0	0	51.8	0	0	10.23	3.21	0	0	0	0	1.02	0	9.7	0	0	0	0	0	0	0	0	34.25	0	0	2.16	0	4.79	0.29	0	0	0	0	0	0	0	0	0	0	0	0	0	0	0	0	0	0	4.34	5.66	0	0	6.94	0.69	0	0	0	12.84	0	0	0	0	0	0	0	1.31	6.12	0	0	0	0	5.95	0	0	7.06	0	0	0	0	17.47	0	0	0	0	0	0	0	0	2.86	0	0	0	0	0	0	0	0	26.39	0	0	0	0	0	0	0	0	0	3.51	26.09	0	0	0	0	0	0	0	59.34	0	0	0	0	0.62	0	7.5	0	5.31	0	0	0	0	0	0	0	11.07	5.63	0	0	0	43.72	0	0	0	0	1.09	0.86	0.41	0	0	0	0	91.24	0	0	0	0	0	1.68	0	41.02	0	0	3.52	0	0	0	0	0	0	0	18.31	2.41	7.32	0	3.99	0	0	0	0	0	0	0	0	0	0	0	0	0.21	0	0	0	0	0	0	0	6.02	0	0	0	4.48	0	1.79	0	0	9.18	0	0	0.82	0	0.36	0	0.95	2.56	0	1.03	0	16	0	0	0	1.02	0	0	0	0.18	0	0	0	113	0	2.47	0	0	0	0	1.82	0	0	0	0	0	0	0	200.57	0	2.14	0	0	0	0	0	3.76	0	0	0	2.68	0	0	0	0	0	35.91	0	0	0	0	0	0	17.45	0	0	103.86	1.89	0	0	0	0	0	0	0	0	0	0	0	0	12.35	0	0	11.71	21.09	0	0	0	0	5.33	0	0	50.48	0	1.54	0	0	0	0	14.08	0	0	0	0	0	0	3.1	0	0	0	0	0	0	0	0	0	0	0	0	0	0	0	0	0	15.22	0	0	31.03	0	0	0	0	0	0	0	35.14	0	0	0	2.66	0	0	0	0	0	14.64	1.06	0	1.67	0	0	2.75	0	2.51	0	0	0	11.45	0	0.3	0	0	0	0	0	0	0	0.31	14.6	0.57	0	0.71	0	0	0	0	0	0	0	0	0	0	3.05	0	0	0	0	0	0	0	0	0	0	0	0	0	0	0	0	0	0	0	20.96611817	57.63253314	0	0	0	0	0	0	12.05415629	0	0	0	0	0	0	0	0	0	0	0	0	0	0	0	0	0	103.4384942	0	0	0	0	0	0	0	0	0	0	0	0	4.354836648	0	0	0	0	0	0	0	0	0	1.546082258	0	0	0	0	0	0	0	0	0	0	0	0	0	0	0	0	0	0	0	0	0	0	0	0	0	0	0	0	0	0.760288359	0	0	58.92935413	22.88643666	0	0	0	0	0	155.18	0	0	0	0	0	0	0	0	0	0	0	0	0	0	0	0	0	0	0	0	0	0	4.24	0	0	0	0	0	0	0	0	0	0	0	0	0	0	0	0	0	0	0	0	0	0	0	0	0	0	0	0	0	0	0	0	0	0	0	31.65	0	0	0	0	0	0	0	0	0	0	0	0	0	0	2.15	0	0	0	254.16	0	0	0	0	0	0	0	0	0	0	0	0	0	0	0	0	0	0	0	0	2.09	0.85	0	4.1	0	0	0	0	0	0	0	0	37.3	0	0	0	0	0	0	0	0	0	3.99	0	0	0	0	0	0	0	0	0	0	0	0	2.2	0	0	0	0	0	0	0	0	23.91	0	0	0	0	0	0	0	0	0	250.48	0	0	0	0	0	0	0	0	0	0	0.19	0	140.15	0	0	0	0	0.78	0	0	0	0	0	166.38	0	0	0	0	0	0	1.77	113.91	0	0	0	1.61	0	0	0	0	0	0	0	4.6	0	0	15.43	0	0	0	0	0	0	177.59	0	0	0	116.77	2.67	0	0	0	0	0	0	0	0	8634.21	0	0	0	0	0	0	0	0	2.71	26.91	0	0	0	0	0	0	273.9	0	7.15	0	0	0	0	330.5	0	0	0	0	0	0	0	0	0	5.18	8.62	0	0	0	30.44	0	57.89	0	0	0	0	0	0	0	0	0	0	0	0	18.12	0	0	0	0	0	0	0	0	0	2.55	237.55	0	9.93	0	0	2078.51	0	6.36	0	0	16.26	0	0	0	0	0	0	0	0	0	0	14.6	0	27.91	0	22.22	0	5.17	0	0	0	0	29.42	0	0	0	0
POMZP3	0	0	0	0	0	0	41.41	0	0	0	8.8	14.3	0	0	7.95	0	0	0	0	0	9.22	0	0	0	0	0	0	0	2.62	0	0	0	0	0	0	0	0	0	0	0	23.98	11.57	42.5	0	0	0	0	0	0	1.63	0	0	0	0	0	0	0	2.58	8.34	0	0	3.67	7.26	0	6.7	0	0	0	0	20.14	2.6	0	0	0	0	0	0	0	0	0	0	0	0	0	10.83	0	0	0	0	0	0	0	0	0	0	0	0	0	0	0	0	0	0	0	0	0	0	0	0	0	0	0	4.63	0	0	0	0	0	0	0	2.17	0	0	22.04	0	42.67	0	0	0	34.8	0	0	0	0	0	0	0	1.2	0	0	0	0	4.52	0	0	0	0	0	0	3.46	0	0	0	0.85	0	2.33	0	0	5.77	6.03	0	0	0	2.66	0	0	3.24	0	0	0	0	0	0	0	6.85	0	0	1.31	0	0	0	0	0	0	1.84	0	0	0	0	0	0	1.78	0	0	1.95	19.58	21.26	0	0	0	0	0	0	0.89	0.54	1.78	0	0	22.43	0	0	0	0	7.45	0	0	13.17	0	1.27	0.76	31.99	0	0.77	0	0	0	0	7.24	4.1	0.45	0	0	0.69	0	28.44	0	0	0	0	0	0	0	0	0	0	16.32	0	0	0	40.89	0	8.35	0	0	0	0	0	0	39.24	0	0	0	0	0	0.71	0	0.99	36.09	0	0	1.52	0	1.23	0	0	0	0.62	3.41	0	0	3.34	0	0	0	0	3.28	0	0	0	0	0	0	2.24	0	0	4.68	0	0	0	0	0	0	0	0	0	0	0	0	0	0	2.27	0	0	0	0	0	0	0	1.57	0	0	0	0	0	0	0	0	0	0	0	0	0	0	0	0	0	0	0	0	0	0	27.01	3.88	0	0	0	0	0	0	0	0	0	1.27	0	0	0	0	0	0	0	7.13	0	0	0	0	0	0	5.55	0	0	0	0	0	0	0	0	16.73	0	0	0	0	0	0	0	0	0	0	0	0	0	0	0	0	0	0	0	0	0	0	0	0	0	0	0	0	0	0	0	0	0	0	0	0	0	0	0	7.8	0	0	0	0	0	0	6.66	0	0	0	0	0	0	3.74	7.27	0	0	0	0	0	0	0	0	0	0	0	0	0	0	0	1.79	0	0	0	0	0	4.11	0	0	0	0	0	0	0	0	0	0	0	0	0	0	4.08	0	0	0	0	1.41	0	0	0	0	0	0	0	3.91	0	0	0	0	0	2.03	8.93	0	0	0	9.64	0	0	5.99	0	4.73	16.88	0	2.26	3.73	0	6.67	0	6.33	0	0.42	0	0	0	0	1.51	0	2.09	0	17.46	0	0	3.64	0	0	0	0	0	0	0	0	0	3	0	0	0	0	0	0.64	0	0	0	0	0	0	0	0	0	10.45	2.23	0	0	0	0	0	0	16.5	0	0	0	0	0	0	0	0	0	0	11.35	0	0	0	0	0	0	0	0	2.84	0	0	0	9.89	0	0	0	0	0	0	0	0	4.91	0	0	0	0	0	0	2.55	0	0	1434.36	1.81	0	0	41.92	4.3	0	0	4.71	0	2.93	0	0	0	0	0	0	21.25	0	0	0	0	0	3.51	0	0	0	0	0	0	0	51.97	0	0	0	45.83	0	2.09	0	0	0	0	0	0	0	0	0	0	0	4.06	0	0	0	0	0	0	0	20.64	0	0	0	0	0	11.2	0	0	0	0	0	0	0	21.55	22.41	0	0	0	0	0	0	24.86	0	0	0	0	0	0	0	0	0	0	0	0	6.06	0	0	0	0	0	0	0	0	0	0	0	4.57	0	0	0	0	0	0	0	0	0	0	1.14	0	0	0	0	0	0	0	0	11.52	0	0	0	0	0	0	0	0	0	0	0	0	0	0	0	0	0	0	0	0	8.61	0	0	0	0	0	44.44	0	0	0	0	0	0	0	0	0	0	0	0	0	0	0	0	0	0	7.872151948	0	0	0	0	0	0	0	0	0	5.490991597	0	0	0	0	0	0	0	7.502435607	0	0	0	0	0	0	0	0	0	0	9.497397155	0	0	0	0	0	0	0	0	0	0	0	0	0	8.125678324	0	0	0	0	14.66936177	0	0	0	15.48652995	0	0	0	0	0	3.903106948	0	0	0	0	0	4.132740467	0	0	0	0	0	19.11987953	0	0	0	0	0	0	0	0	0	0	0	0	0	0	0	0	0	0	0	0	0	0	0	0	0	0	0	0	0	6.14	0	0	0	0	0	0	0	0	0	0	0	0	0	0	7.1	0	0	0	51.45	0	0	0	0	0	0	0	0	0	0	0	0	0	6.91	0	0	24.86	0	0	0	0	0	0	0	0	0	0	0	0	0	0	0	0	0	0	0	0	0	0	0	0	0	0	0	0	0	0	0	0	0	0	0	61.57	3.62	36.31	0	0	0	0	0	0	0	16.99	0	0	0	0	0	0.98	0	0	0	35.32	0	0	0	40.6	27.99	0	0	0	0	0	0	0	0	0	17.05	0	0	0	0	9.17	0	0	0	0	0	0	0	0	0	0	0	0	14.46	0	6.18	1.47	0	0	7.23	0	0	0	0	0	6.12	0	0	0	0	0	0	13.11	0	20.35	0	4.07	0	0	0	0	0	0	0	0	0	23.97	0	12.87	0	0	0	0	0	0	0	0	0	0	0	0	0	0	5.75	0	0	0	0	0	54.89	0	5.96	0	0	0	104.65	0	0	0	0	0	0	0	0	0	0	0	0	0	0	0	0	0	0	0	1.79	0	0	0	0	0	0	0	4.24	91.32	0	3	0	0	0	0	0	0	5.18	0	0	0	0	0	0	0	0	0	0	0	0	0	0	0	0	0	0	33.92	0	0	0	0	0	0	0	2.46	23.37	2.08	16.09	4.88	0	5.99	0	0	0	0	0	0	0	0	0	0	0	0	7.39	0	0	0	0	0	4.17	0	0	0	0	0	0	2.72	0	0	0.84	0.86	1.67	0	0	0	0	0	0	1.3	0	2.47	0	12.63	0	0.88	0	0
