## Supplementary material for "Predicting heterogeneity in clone-specific therapeutic vulnerabilities using single-cell transcriptomic signatures": S01_scRNA_seq_tpm.csv (part 43 of 71)

	RHH2176	RHH2177	RHH2178	RHH2179	RHH2180	RHH2181	RHH2182	RHH2183	RHH2184	RHH2185	RHH2186	RHH2187	RHH2188	RHH2189	RHH2190	RHH2191	RHH2192	RHH2193	RHH2194	RHH2195	RHH2196	RHH2197	RHH2198	RHH2199	RHH2200	RHH2201	RHH2202	RHH2203	RHH2204	RHH2205	RHH2206	RHH2207	RHH2208	RHH2209	RHH2210	RHH2211	RHH2212	RHH2213	RHH2214	RHH2215	RHH2216	RHH2217	RHH2218	RHH2219	RHH2220	RHH2221	RHH2222	RHH2223	RHH2224	RHH2225	RHH2227	RHH2228	RHH2229	RHH2230	RHH2231	RHH2232	RHH2233	RHH2234	RHH2235	RHH2236	RHH2237	RHH2238	RHH2239	RHH2240	RHH2241	RHH2242	RHH2243	RHH2244	RHH2245	RHH2246	RHH2247	RHH2248	RHH2249	RHH2250	RHH2251	RHH2252	RHH2253	RHH2254	RHH2255	RHH2256	RHH2257	RHH2258	RHH2259	RHH2260	RHH2261	RHH2262	RHH2263	RHH2264	RHH2265	RHH2266	RHH2267	RHH2268	RHH2269	RHH2271	RHH2272	RHH2273	RHH2274	RHH2275	RHH2276	RHH2277	RHH2278	RHH2280	RHH2281	RHH2282	RHH2283	RHH2284	RHH2285	RHH2286	RHH2287	RHH2288	RHH2289	RHH2290	RHH2291	RHH2292	RHH2293	RHH2294	RHH2295	RHH2296	RHH2297	RHH2298	RHH2299	RHH2300	RHH2301	RHH2302	RHH2303	RHH2304	RHH2305	RHH2306	RHH2307	RHH2308	RHH2309	RHH2310	RHH2311	RHH2312	RHH2313	RHH2314	RHH2315	RHH2316	RHH2317	RHH2318	RHH2319	RHH2320	RHH2321	RHH2322	RHH2323	RHH2324	RHH2325	RHH2326	RHH2327	RHH2328	RHH2329	RHH2330	RHH2331	RHH2332	RHH2333	RHH2334	RHH2335	RHH2336	RHH2337	RHH2338	RHH2339	RHH2340	RHH2341	RHH2342	RHH2343	RHH2344	RHH2345	RHH2346	RHH2347	RHH2348	RHH2349	RHH2350	RHH2351	RHH2352	RHH2353	RHH2354	RHH2355	RHH2356	RHH2357	RHH2358	RHH2359	RHH2360	RHH2362	RHH2363	RHH2364	RHH2365	RHH2366	RHH2367	RHH1470	RHH1471	RHH1472	RHH1473	RHH1474	RHH1475	RHH1476	RHH1477	RHH1478	RHH1479	RHH1480	RHH1481	RHH1482	RHH1483	RHH1484	RHH1485	RHH1486	RHH1487	RHH1488	RHH1489	RHH1490	RHH1491	RHH1492	RHH1493	RHH1494	RHH1495	RHH1496	RHH1498	RHH1499	RHH1500	RHH1501	RHH1502	RHH1503	RHH1504	RHH1505	RHH1506	RHH1507	RHH1508	RHH1509	RHH1510	RHH1511	RHH1512	RHH1513	RHH1514	RHH1515	RHH1516	RHH1517	RHH1518	RHH1519	RHH1520	RHH1521	RHH1522	RHH1523	RHH1524	RHH1525	RHH1526	RHH1527	RHH1528	RHH1529	RHH1530	RHH1531	RHH1532	RHH1533	RHH1534	RHH1535	RHH1536	RHH1537	RHH1538	RHH1539	RHH1540	RHH1541	RHH1542	RHH1543	RHH1544	RHH1545	RHH1546	RHH1547	RHH1548	RHH1549	RHH1550	RHH1551	RHH1552	RHH1553	RHH1554	RHH1555	RHH1556	RHH1557	RHH1558	RHH1559	RHH1560	RHH1561	RHH1562	RHH1563	RHH1564	RHH1565	RHH1792	RHH1793	RHH1794	RHH1795	RHH1796	RHH1797	RHH1798	RHH1799	RHH1800	RHH1801	RHH1802	RHH1803	RHH1805	RHH1806	RHH1807	RHH1808	RHH1809	RHH1810	RHH1811	RHH1812	RHH1813	RHH1814	RHH1815	RHH1816	RHH1817	RHH1818	RHH1819	RHH1820	RHH1821	RHH1822	RHH1823	RHH1824	RHH1825	RHH1826	RHH1827	RHH1828	RHH1829	RHH1830	RHH1831	RHH1832	RHH1833	RHH1834	RHH1835	RHH1836	RHH1837	RHH1838	RHH1839	RHH1840	RHH1841	RHH1842	RHH1843	RHH1844	RHH1845	RHH1846	RHH1847	RHH1848	RHH1849	RHH1850	RHH1851	RHH1852	RHH1853	RHH1854	RHH1855	RHH1856	RHH1857	RHH1858	RHH1859	RHH1860	RHH1861	RHH1862	RHH1863	RHH1864	RHH1865	RHH1866	RHH1867	RHH1868	RHH1869	RHH1870	RHH1871	RHH1872	RHH1873	RHH1874	RHH1875	RHH1876	RHH1877	RHH1878	RHH1879	RHH1880	RHH1881	RHH1882	RHH1883	RHH1884	RHH1885	RHH1886	RHH1887	RHH1888	RHH1889	RHH1890	RHH1891	RHH1892	RHH1893	RHH1894	RHH1895	RHH1896	RHH1897	RHH1898	RHH1899	RHH1900	RHH1901	RHH1903	RHH1904	RHH1905	RHH1906	RHH1907	RHH1908	RHH1909	RHH1910	RHH1911	RHH1912	RHH1913	RHH1914	RHH1915	RHH1916	RHH1917	RHH1919	RHH1920	RHH1921	RHH1922	RHH1923	RHH1924	RHH1925	RHH1926	RHH1927	RHH1928	RHH1929	RHH1930	RHH1931	RHH1932	RHH1933	RHH1934	RHH1935	RHH1936	RHH1937	RHH1938	RHH1939	RHH1940	RHH1941	RHH1942	RHH1943	RHH1944	RHH1945	RHH1946	RHH1947	RHH1948	RHH1949	RHH1950	RHH1951	RHH1952	RHH1953	RHH1954	RHH1955	RHH1956	RHH1957	RHH1958	RHH1959	RHH1960	RHH1961	RHH1962	RHH1963	RHH1964	RHH1965	RHH1966	RHH1967	RHH1968	RHH1969	RHH1970	RHH1971	RHH1972	RHH1973	RHH1974	RHH1975	RHH1976	RHH1977	RHH1978	RHH1979	RHH1980	RHH1981	RHH1982	RHH1983	RHH1566	RHH1567	RHH1568	RHH1569	RHH1571	RHH1572	RHH1573	RHH1574	RHH1575	RHH1576	RHH1577	RHH1578	RHH1579	RHH1580	RHH1581	RHH1582	RHH1583	RHH1584	RHH1585	RHH1586	RHH1587	RHH1588	RHH1589	RHH1590	RHH1591	RHH1592	RHH1593	RHH1594	RHH1595	RHH1596	RHH1597	RHH1598	RHH1599	RHH1600	RHH1601	RHH1602	RHH1603	RHH1604	RHH1605	RHH1606	RHH1607	RHH1608	RHH1609	RHH1610	RHH1611	RHH1612	RHH1613	RHH1614	RHH1615	RHH1616	RHH1617	RHH1618	RHH1619	RHH1620	RHH1621	RHH1622	RHH1623	RHH1624	RHH1625	RHH1626	RHH1627	RHH1628	RHH1629	RHH1630	RHH1631	RHH1632	RHH1633	RHH1635	RHH1636	RHH1639	RHH1640	RHH1641	RHH1642	RHH1643	RHH1644	RHH1645	RHH1646	RHH1647	RHH1648	RHH1651	RHH1652	RHH1653	RHH1654	RHH1657	RHH1658	RHH1659	RHH2464	RHH2465	RHH2466	RHH2467	RHH2468	RHH2469	RHH2470	RHH2471	RHH2472	RHH2473	RHH2474	RHH2475	RHH2476	RHH2477	RHH2478	RHH2479	RHH2480	RHH2481	RHH2482	RHH2483	RHH2484	RHH2485	RHH2486	RHH2487	RHH2488	RHH2489	RHH2490	RHH2491	RHH2492	RHH2493	RHH2494	RHH2495	RHH2496	RHH2497	RHH2498	RHH2499	RHH2500	RHH2501	RHH2502	RHH2503	RHH2504	RHH2505	RHH2506	RHH2507	RHH2508	RHH2509	RHH2510	RHH2511	RHH2512	RHH2513	RHH2514	RHH2515	RHH2516	RHH2517	RHH2518	RHH2519	RHH2520	RHH2521	RHH2522	RHH2523	RHH2524	RHH2525	RHH2526	RHH2527	RHH2528	RHH2529	RHH2530	RHH2531	RHH2532	RHH2533	RHH2534	RHH2535	RHH2536	RHH2537	RHH2538	RHH2539	RHH2540	RHH2541	RHH2542	RHH2543	RHH2544	RHH2545	RHH2546	RHH2547	RHH2548	RHH2549	RHH2550	RHH2551	RHH2552	RHH2553	RHH2554	RHH2555	RHH2556	RHH2557	RHH2558	RHH2559	RHC6558	RHC6559	RHC6560	RHC6561	RHC6562	RHC6563	RHC6564	RHC6565	RHC6566	RHC6567	RHC6568	RHC6569	RHC6570	RHC6571	RHC6572	RHC6573	RHC6574	RHC6575	RHC6576	RHC6577	RHC6578	RHC6579	RHC6580	RHC6581	RHC6582	RHC6583	RHC6584	RHC6585	RHC6586	RHC6587	RHC6588	RHC6589	RHC6590	RHC6591	RHC6592	RHC6593	RHC6594	RHC6595	RHC6596	RHC6597	RHC6598	RHC6599	RHC6600	RHC6601	RHC6602	RHC6603	RHC6604	RHC6605	RHC6606	RHC6607	RHC6608	RHC6609	RHC6610	RHC6611	RHC6612	RHC6613	RHC6614	RHC6615	RHC6616	RHC6617	RHC6618	RHC6619	RHC6620	RHC6621	RHC6622	RHC6623	RHC6624	RHC6625	RHC6626	RHC6627	RHC6628	RHC6629	RHC6630	RHC6631	RHC6632	RHC6633	RHC6634	RHC6635	RHC6636	RHC6637	RHC6638	RHC6639	RHC6640	RHC6641	RHC6642	RHC6643	RHC6644	RHC6645	RHC6646	RHC6647	RHC6648	RHC6649	RHC6650	RHC6651	RHC6652	RHC6653	RHO238	RHO239	RHO240	RHO241	RHO242	RHO243	RHO244	RHO245	RHO246	RHO247	RHO248	RHO249	RHO250	RHO251	RHO252	RHO253	RHO254	RHO255	RHO256	RHO257	RHO258	RHO259	RHO260	RHO261	RHO262	RHO263	RHO264	RHO265	RHO266	RHO267	RHO268	RHO269	RHO270	RHO271	RHO272	RHO273	RHO274	RHO275	RHO276	RHO277	RHO278	RHO279	RHO280	RHO281	RHO282	RHO283	RHO284	RHO285	RHO286	RHO287	RHO288	RHO289	RHO290	RHO291	RHO292	RHO293	RHO294	RHO295	RHO296	RHO297	RHO298	RHO299	RHO300	RHO301	RHO302	RHO303	RHO304	RHO305	RHO306	RHO307	RHO308	RHO310	RHO311	RHO312	RHO313	RHO314	RHO315	RHO316	RHO317	RHO318	RHO319	RHO320	RHO321	RHO322	RHO323	RHO324	RHO325	RHO326	RHO327	RHO329	RHO330	RHO331	RHO332	RHO333	RHO335	RHO336	RHO337	RHO338	RHO339	RHO342	RHO343	RHO344	RHO345	RHO346	RHO348	RHO350	RHO351	RHO352	RHO353	RHO354	RHO355	RHO356	RHO358	RHO359	RHO360	RHO361	RHO362	RHO363	RHO364	RHO366	RHO367	RHO368	RHO369	RHO370	RHO371	RHO372	RHO374	RHO375	RHO376	RHO377	RHO378	RHO379	RHO380	RHO382	RHO383	RHO384	RHO385	RHO386	RHO387	RHO388	RHO390	RHO391	RHO392	RHO393	RHO394	RHO395	RHO396	RHO397	RHO398	RHO399	RHO400	RHO401	RHO402	RHO403	RHO404	RHO406	RHO407	RHO408	RHO409	RHO410	RHO411	RHO412	RHO413	RHO414	RHO415	RHO416	RHO417	RHO418	RHO419	RHO420	RHO422	RHO423	RHO424	RHO425	RHO426	RHO427	RHO428	RHO432	RHO433	RHO434	RHO435	RHO436	RHO437	RHO439	RHO440	RHO441	RHO442	RHO443	RHO444	RHO447	RHO448	RHO449	RHO450	RHO451	RHO452	RHO454	RHO455	RHO456	RHO457	RHO458	RHO459	RHO460	RHO461	RHO462	RHO463	RHO464	RHO465	RHO466	RHO467	RHO468	RHO469	RHO470	RHO471	RHO472	RHO473	RHO474	RHO475	RHO476	RHO477	RHO478	RHO479	RHO480	RHO481	RHO482	RHO483	RHO484	RHO485	RHO486	RHO487	RHO488	RHO489	RHO490	RHO491	RHO492	RHO493	RHO494	RHO495	RHO496	RHO497	RHO498	RHO499	RHO500	RHO501	RHO502	RHO503	RHO504	RHO505	RHO506	RHO507	RHO508	RHO509	RHO510	RHO511	RHO512	RHO513	RHO514	RHO515	RHO516	RHO517	RHO518	RHO519	RHO520	RHO521	RHO522	RHO523	RHO524	RHO525	RHO536	RHO537	RHO538	RHO539	RHO540	RHO543	RHO544	RHO545	RHO546	RHO547	RHO548	RHO551	RHO552	RHO554	RHO556	RHO559	RHO560	RHO561	RHO562	RHO564	RHO567	RHO568	RHO569	RHO570	RHO575	RHO576	RHO577	RHO578	RHO579	RHO580	RHO581	RHO583	RHO584	RHO585	RHO586	RHO587	RHO588	RHO589	RHO591	RHO592	RHO593	RHO594	RHO595	RHO596	RHO597	RHO599	RHO600	RHO601	RHO602	RHO604	RHO605	RHO607	RHO608	RHO609	RHO610	RHO612	RHO615	RHO616	RHO617	RHO618	RHO620	RHO622	RHO623	RHO624	RHO625	RHO626	RHO627	RHO628	RHO629	RHO630	RHO631	RHO632	RHO633	RHO634	RHO635	RHO636	RHO637	RHO638	RHO639	RHO640	RHO641	RHO642	RHO643	RHO644	RHO645	RHO646	RHO647	RHO648	RHO649	RHO650	RHO651	RHO652	RHO653	RHO654	RHO655	RHO656	RHO657	RHO658	RHO659	RHO660	RHO661	RHO663	RHO664	RHO665	RHO666	RHO667	RHO668	RHO669	RHO670	RHO671	RHO672	RHO673	RHO674	RHO675	RHO676	RHO677	RHO678	RHO679	RHO680	RHO681	RHO682	RHO683	RHO684	RHO685	RHO686	RHO687	RHO688	RHO689	RHO691	RHO692	RHO693	RHO694	RHO695	RHO696	RHO697	RHO698	RHO699	RHO700	RHO701	RHO702	RHO703	RHO704	RHO705	RHO706	RHO707	RHO708	RHO709	RHO711	RHO712	RHO713	RHO714	RHO715	RHO716	RHO717
PON2	287.33	0	13.97	36.79	390	241.12	6.98	384.52	115.04	439.88	39.4	320.67	174.34	98.67	0	2.02	219.25	205.23	86.72	94.61	15.95	127.45	61.32	117.46	0	0	0	60.94	30.68	370.1	13.6	103.78	337.17	0	61.6	481.72	2.16	77.21	503.84	0	464.75	15.8	570.43	147.96	0	0	82.81	15.53	59.39	3.78	160.79	50.72	3.24	99.38	0	270.47	300.25	2.03	229.34	372.11	107.86	425.15	5.14	266.25	108.21	1020.78	338.21	44.61	51.87	1023.65	377.49	187.62	0	45.85	118.1	0	24.43	175.42	330.18	130.79	233.14	223.98	466.5	33.54	31.03	123.05	71.4	0	54.35	3.51	9.23	0	4.02	114.64	0	149.12	76.11	1.17	4.16	3.57	106.3	317.44	271.22	5.08	277.36	302.67	5.04	0	71.68	35.66	76.47	809.93	45.17	63.99	158.7	172.79	68.44	30.03	247.26	12.76	381.08	7.31	220.97	10.58	11.04	0	255.08	0.79	172.09	6.77	266.76	21.83	0	24.74	0	266.96	0	110.3	0	316.93	339.86	100.44	248.92	0	13.94	211.31	0	444.94	0	173.57	0	20.59	222.97	0	214.82	11.47	2.23	69.36	145.76	76.08	0.79	94.97	6.07	18.12	104.96	67.64	25.11	0.45	47.82	127.08	365.81	0	0	109.84	103.29	16.19	4.6	88.01	172.44	12.62	536.18	135.86	286.79	109.98	49	66.68	0	73.79	94.57	0	29.45	56.74	0	1.11	5.24	62.41	1.88	69.17	378.01	0	54.51	0.85	568.48	76.62	180.42	115.46	71.59	3.4	0	0	5.23	10.13	1.38	13.12	135.01	43.42	38.91	6.04	92.09	1.11	92.85	5.99	0	45.82	0	38.73	305.21	63.52	146.7	393.56	173.55	14	100.62	52.52	22.1	0	2.52	97.68	232.3	141.77	52.84	263.6	0	105.64	0	104.24	2.56	68.18	16.51	39.3	25.09	20.72	17.4	877.36	147.38	261.35	54.3	157.25	237.19	0	26.49	72.28	2.85	40.26	0	12.2	102.6	250.24	136.43	144.84	198.45	5.77	26.85	145.46	5.25	0	14.52	61.68	171.08	0	175.33	156.43	155.63	640.77	8.13	303.57	14.34	273.19	85.42	520.33	87.8	246.46	0	2.05	116.42	27.56	0	426.21	37.09	223.17	24.02	505.42	1.01	253.57	2.59	2.31	221.68	98.41	0	4.55	155.17	10.13	372.49	346.75	79.11	81.82	242.7	202.2	1.54	665.12	155.97	80.29	340.17	318.15	199.99	22.47	0	16.52	52.25	217.08	11.88	263.24	120.57	165.35	424.8	616.61	126.21	105.4	91.46	295.7	614.07	551.68	1.27	0	138.23	12.27	103.03	8.35	545.74	31.57	33.19	927.58	66.11	0	0	209.53	0	118.17	237.25	0	404.5	54.64	694.43	275.05	2.46	16.17	216.93	5.47	0	396.64	194.72	136.55	155.89	206.54	216.38	142.8	1.87	1106.01	173.68	64.08	308	206.86	226.95	303.9	163.24	171.98	441.8	314.95	462.87	94.61	369.62	82.45	0	56.96	126.37	335.57	441.15	295.44	0	541.77	27.92	644.66	6.99	93.37	0	247.14	0	484.1	491.9	12.97	4.08	174.78	29.35	14.72	315.26	765.57	156.89	98.38	22.05	306.41	244.07	392.91	22.16	19.07	451.54	184.59	0	70.52	128.61	351.1	166.71	65.54	310.44	840.18	85.42	60.15	344.04	0	26.61	0	0	29.1	111.78	27.85	452.73	118.23	0	293.82	82	140.17	218.26	2.32	200.33	200.45	367.39	144.52	0	76.85	429.96	38.2	26.4	278.07	254.18	158.67	577.11	0	436.9	0	194.05	288.65	26.33	123.79	54.9	403.08	167.4	88.57	109.86	314.38	38.57	384.19	627.75	37.04	0	260.14	489.11	120.18	219.51	289.09	223.62	386.27	411.46	351.4	58.77	305.61	0	230.65	401.66	180.01	34.52	137.94	115.24	104.46	361.4	460.09	218.96	176.56	138.14	135.71	277.14	92.17	170.2	135.66	119.53	68.34	19.44	238.08	195.86	128.51	238.92	216.38	186.57	135.99	216.43	49.15	115.07	506.42	185.67	71.53	172.14	8.14	366.1	1028.08	244.35	32.26	507.5	2.51	143.67	266.4	7.25	275.39	121.52	1.37	225.65	819.59	0	314.47	118.4	507.36	518.55	178.62	44.79	28.61	167.44	638.66	223.98	375.37	788.72	375.8	77.84	194.4	36.4	44.93	4.42	46.26	69.38	375.71	98.68	177.55	324.49	14.87	0.55	59.26	124.22	30.28	26.84	166.24	28.71	16.87	35.07	67.41	43.12	0	53.85	217.81	0	27.02	75.16	0	78.91	41	247.37	74.6	70.29	92.73	244.4	291.12	0	2.84	79.16	111.17	17.01	267.14	92.49	145.89	147.54	14.31	115.91	203.71	85.86	256.26	87.59	27.11	5.88	28.54	97.41	83.4	50.6	195.76	267.5	0	97.94	104.16	124.62	44.65	108.25	283.93	133.06	306.74	232.05	13.68	239.12	91.39	1.61	100.21	206.37	5.31	174.66	70.19	147.01	67	49.04	89.29	104.89	44.65	18.53	71.77	112.66	0	136.9	167.81	165.1	68.26	207.23	76.26	82.88	274.71	31.7	45.25	44.41	32.09	266.5	14.14	143.26	210.02	94.43	39.75	137.96	91.05	123.76	557.54	46.83	69.8	273.11	194	85.56	26.82	118.77	91.76	186.8	123.62	65.65	79.05	14.85	83.78	0	146.91	0	9.03	151.31	44.71	220.95	53.03	127.06	147.63	176.43	52.57	32.12	134.09	44.43	106.4	0	57.67	134.53	149.04	32.97	90.44	126.57	270.59	23.17	137.14	595.19	151.8	136.24	37.11	179.96	85.06	176.22	564.08	203.44	98.91	56.68	68.25	42.6	189.42	167.94	361	131.77	17.51	19.19	135.85	122.11	189.64	15.56	111.06	12.46	88.33	19.67	50.27	154.15	2.9	0	9.25	50.71	41.65	31.16	21.3	147.31	27.64	38.21	0	0	211.956531	233.2398249	22.27470134	121.187963	3.881237834	0	87.9345433	78.845882	40.24994171	0	394.9995097	12.30153398	333.4187647	219.5988271	6.824283479	242.1253066	4.791081148	135.367884	18.66521485	361.4181736	706.7582192	32.55424984	18.22444169	0	0	108.874998	0	179.9520371	71.81259649	313.9414233	541.1602103	74.46479261	82.19409613	30.82193271	74.51359974	12.58871577	113.8182903	0	48.76014191	70.89397379	17.37775241	21.10218992	0	0	0	445.2716464	351.6871972	0	16.49841561	0	0	51.4933174	18.85162396	148.0959825	0	297.5172714	475.1392338	18.34923982	0	77.80014188	0	0	0	108.3164406	65.19747852	8.867283042	349.3285477	52.31519321	0	204.458362	6.952017756	26.98750594	0	170.289353	467.5238396	244.0720275	58.32434443	374.0845254	288.747027	0	18.53708499	206.5095505	144.6952395	0	321.7165924	3.215079262	10.86799897	410.0073092	372.7135812	121.9028852	389.9600139	9.096047815	470.261225	31.34	0	0	0	218.39	0	11.09	115.32	90.53	0	0	0	41.61	69.45	533.51	340.74	1.89	4.89	0	64.37	81.23	0	0	0	0	7.1	197.91	0	656.44	630.05	133.04	229.82	76.89	7.87	32.93	713.86	0	487.41	40.28	98.37	197.66	462.08	0	0	35.79	0	32.48	58.61	550.9	647.26	145.91	45.25	2.21	0	0	288.9	8.29	0	18.63	0	27.82	0	13.97	8.29	1.65	425.04	82.84	0	0	0	73.78	0	232.55	173.8	86.6	6.13	409.84	253.63	96.94	318.5	10.81	2.66	228.18	140.43	96.01	8.8	146	529.67	0	0	32.18	55.52	46.68	768.74	13.59	253.71	210.6	77.89	58.43	78.53	26.41	405.42	57.93	183.21	46.49	6.6	215.58	143.83	84.42	86.15	59.46	324.87	63.94	55.78	933.92	39.08	0	0	59.53	280.45	0	51.89	332.01	137.43	57.23	0	491.87	166.92	0	240.91	0	260.32	0	33.65	14.57	97.83	75.37	9.25	73.32	23.3	38.68	206.09	4.95	63.91	524.88	124.52	107.32	63.14	0	140.94	239.5	87.57	349.8	63.97	53.01	86.92	82.17	0	123.38	192.29	193.2	42.94	0	106.34	0	197.67	33.03	32.48	113.9	42.59	48.17	66.98	0	14.37	13.81	75.61	10.98	0	117.8	41.71	0	0	208.48	17.05	1.64	0	108.62	0	116.69	86.76	0	0	118.7	210.71	0	0	83.7	104.88	34.33	0	19.05	4.32	48.9	4.67	273.94	17.49	10	114.93	29.27	66.95	84.17	53.68	300.81	0	220.28	131.49	96.29	0	65.45	0	18.14	0	0	0	13.58	0	0	0	0	7.26	163.79	0	0	0	109.51	125.6	59.97	52.43	69.66	96.72	17.38	25.71	172.12	13.87	22.73	74.56	106.24	10.46	24.15	238.66	119.61	50.44	14.18	0	29.42	12.27	11.72	0	0	11.06	41.08	39.96	54.83	25.59	36.67	80.22	14.33	36.46	0	24.79	39.02	57.71	72.54	10.37	9.65	33.84	78.28	0	56.66	2.53	13.89	26.31	50.7	23.99	217.31	34.99	56.9	17.51	32.66	27.5	69.99	13.53	86.73	35.28	103.28	0	0	11.93	20.94	11.82	3.05	11.47	20.86	7.53	0	42.49	0	17.98	95.26	65.69	22.03	33.34	32.78	16.8	18	28.52	9.71	78.7	0.64	121.76	18.71	24.46	1.81	33.27	193.36	25.97	13.42
PON3	0	0	59.91	0	0	0	0	0	0	0	0	0	0	6.6	0	0	0	0	0	0	0	0	13.91	3.43	0	0	0	0	59.7	0	86.08	0	0	1.84	0	44.27	148.23	14.51	114.26	0	0	0	0	0	0	0	4.41	0	0	0	0	0	0	0	0	0	0	0	0	0	0	16.14	0	0	21.14	0	0	0	0	9.5	0	36.85	0	0	0	104.58	0	0	40.51	0	0	0	0	0	3.25	0	0	0	0	0	0	0	227.1	0	0	0	0	0	0	0	0	0	0	0	0	0	0	0	0	0	0	0	0	0	0	0	0	0	0	0	0	0	0	0	0	0	0	0	0	0	0	0	0	0	0	0	0	0	0	0	0	0	0	0	0	0	0	0	0	0	0	0	0	0	0	0	0	0	0	0	0	0	0	0	0	0	0	0	0	0	0	0	0	0	0	0	0	0	0	0	0	0	0	0	0	0	0	0	0	0	0	12.48	48.42	0	0	0	0	0	2.82	0	0	0	47.23	0	26.26	0	9.37	0	0	0	0	1.77	0	0	20.14	61.8	2.58	1.02	0	0	0	0	0	0	0	0	0	76.96	22.47	0	18.04	0	0	0	0	0	0	0	0	0	3.2	0	0	0	34.54	14.13	58.47	8.78	0	0	0	1.02	0	0	6.72	0	0	0	105.98	12.31	0	0	0	24.83	0	0	0	0	93.7	0	0	0	51.4	0	0	0	0	0	56.36	0	3.88	0	26.15	0	0	0	0	0	0	0	0	0	0	0	0	0	0	0	0	0	0	0	0	0	0	0	0	0	0	0	0	0	0	0	0	0	0	0	0	0	0	0	0	0	0	0	0	0	0	0	0	0	0	0	0	0	0	0	0	0	0	0	0	0	0	0	0	0	0	0	0	0	0	0	0	0	0	0	0	0	0	0	0	0	0	0	0	0	0	0	0	0	0	0	0	0	0	0	0	0	0	0	0	0	0	0	0	0	0	0	0	0	0	0	0	0	0	0	0	0	0	0	0	0	0	0	0	0	0	0	0	0	0	0	0	0	0	0	0	0	0	0	0	0	0	0	0	0	0	0	0	0	0	0	0	0	0	0	0	0	0	0	0	0	0	0	0	0	0	0	0	0	0	0	0	0	0	0	0	0	0	0	0	0	0	0	0	0	0	0	0	0	110.79	12.58	57.28	4.51	0	28.78	193.87	0	0	87.3	0	0	0	0	0	0	3.93	0	111.24	0	25.96	0	0	0	29.08	0	0	0	0	0	0	0	0	28.53	0	0	64.81	0	0	0	0	0	0	0	0	26.32	70.44	11.93	0	0	0	0	0	0	29.2	0	0	0	0	10.68	0	0	0	24.13	0	0	0	0	8.96	6.03	17.67	64.67	0	0	0	0	0	0	18.67	0	0	0	0	0	0	0	0	0	0	0	0	0	0	0	0	0	0	0	0	0	0	0	0	0	0	0	0	0	0	0	0	0	0	0	0	0	10.78	0	0	0	0	0	0	0	0	0	0	0	5.39	0	0	0	0	0	0	0	0	0	0	0	0	0	0	0	0	1.16	0	0	0	0	0	0	0	0	0	0	0	0	0	0	18.25	0	0	0	0	0	0	13.55	0	0	0	0	0	0	0	0	0	0	0	0	0	0	0	0	0	0	0	0	0	0	0	0	0	0	0	0	0	0	0	0	0	0	0	0	0	0	0	0	0	0	0	0	0	0	0	0	0	0	0	0	0	0	0	0	0	0	0	0	0	0	0	0	0	0	0	0	0	0	37.9	0	0	0	0	0	0	0	0	0	0	0	0	0	0	0	0	0	0	0	0	0	0	0	0	0	0	0	0	0	0	0	0	0	0	8.36	0	0	0	0	0	0	0	0	0	0	0	0	0	0	0	0	0	0	0	0	0	0	0	0	0	0	0	0	0	0	0	0	0	0	0	0	0	0	0	0	0	0	0	0	0	0	0	0	90.40851948	0	0	0	0	0	0	0	0	0	0	0	0	0	0	0	3.35591252	0	0	0	0	0	0	0	0	0	0	0	0	0	0	0	0	0	0	0	0	0	0	0	0	0	0	0	0	0	0	166.0736344	0	0	0	0	56.12	0	0	0	0	0	0	0	0	0	0	0	0	0	0	0	0	0	0	0	0	0	0	0	0	0	0	0	0	0	0	0	0	0	0	0	0	0	0	120.34	0	172.7	0	29.9	12.67	0	0	0	0	0	0	0	0	0	0	0	0	0	0	0	0	0	0	0	0	46.83	0	0	0	0	0	0	50.39	0	0	0	0	0	0	0	0	0	0	0	0	0	0	0	0	0	0	0	0	0	0	0	0	0	0	0	0	0	0	0	0	0	0	0	0	0	6.33	37.28	0	6.35	0	0	0	0	0	0	0	0	0	0	0	0	0	147.76	0	0	0	0	0	0	0	0	0	0	0	0	0	0	0	0	0	0	0	0	0	0	0	0	0	0	0	0	0	0	0	0	0	0	0	0	0	0	0	0	0	0	0	0	0	0	0	0	0	0	0	0	0	0	0	0	0	0	0	0	0	0	0	0	0	0	0	0	0	0	0	0	0	0	0	0	0	0	0	0	0	0	0	0	0	13.51	0	0	0	0	8.75	0	0	0	0	0	0	0	0	58.14	0	0	0	0	0	0	0	0	0	0	0	0	0	0	0	0	0	0	0	0	0	0	0	0	0	0	0	0	0	0	0	0	0	85.19	0	0	0	0	0	0	0	0	0	0	12.9	0	51	0	0	0	0	0	0	0	0	0	0	0	0	0	0	0	0	0	0	0	0	0	0	0	0	0	257.99	0	0	0	0	0	0	0	0	0	0	0	0	0	0	0	0	0	0	0	0	0	0	0	38.59
POP1	33.61	3.18	60.34	13.32	4.86	133.26	27.81	0	4.11	83.55	0	124.77	56.99	1.52	7.39	0	31.37	36.73	40.76	19.2	100.98	134.9	0	44.92	112.13	1.52	82.31	50.31	29.96	49.76	38.08	208.66	79.22	3.66	11.72	101.38	100.7	13.35	119	0	205.92	34.09	0.79	49.35	11.61	0	0.38	52.8	12.38	18.65	42.91	0	70.37	47.39	6.01	88.42	23.34	26.6	147.39	35.85	76.96	127.04	70.59	73.38	39.46	77.58	0	0	24.35	44.05	151.9	27.01	102.91	0.51	74.7	61.73	28.47	12.43	194.46	0	25.74	75.22	50.1	67.03	79.78	63.95	14.8	0	0	66.5	51.42	0	58.33	15.13	105.27	25.6	217.09	0	8.49	0	2.76	36.56	12.69	158.96	54.5	69.07	36.69	208.3	0	168.78	0	116.27	0	77.69	0	62.84	16.2	2.92	24.18	0	58.96	21.3	53.08	11.49	220.49	22.7	63.97	3.07	0	84.47	0	0	25.78	0	71.67	85.91	10.63	3.45	114.62	29.49	36.09	7.94	95.63	0.8	38.71	0	49.69	64	55.85	25.5	0	33.89	97.25	5.65	35.89	18.28	34.35	26.76	0	37.76	32.22	6.12	3.51	0	53.93	73.49	46.31	4.02	12.22	26.46	21.67	76.42	0	197.99	30.27	15.19	17.89	56.2	55.43	58.02	0	0	35.31	0	0	90.31	56.79	14.08	0	0	55.6	55.24	30.36	24.72	0	28	87.31	81.35	42.64	48.73	12.22	0	29.79	3.32	0	32.88	52.92	1.84	45.94	64.09	31.02	0.29	29.72	12.28	40.35	48.34	2.77	12.64	0	0.63	56.96	0	0.16	2.64	0	46.06	7.41	69.01	39.84	0	0	38.62	2.51	50.82	0.72	41.42	19.11	18.07	42.09	4.83	64.78	10.86	2.58	79.73	10.9	75.72	15.41	4.07	0.25	0.4	6.76	68.12	96.96	0	30.27	38.71	78.91	10.97	1.03	3.4	51.4	35.21	32.95	61.5	20.38	41.73	39.52	42.8	111.05	34.34	13.16	25.58	91.91	1.1	0	7.59	33.78	1.41	11.32	1.7	84.7	31.77	9.58	82.46	90.76	6.85	138.71	17.18	0	112.03	0	0	51.37	85.56	30.99	3.77	82.6	86.85	35.06	17.69	79.6	3.55	17.63	32.17	0	0.15	124.95	21.13	0	4.1	149.74	50.72	34.11	52.09	14.38	0	10.86	70.6	35.93	25.89	3.88	26.86	346.17	16.38	97.62	165.62	188.99	103.06	14.64	36.56	5.35	60.22	0	17.46	9.13	10.69	44.15	13.38	102.33	0	0	38.68	33.27	0	29.59	18.72	7.35	94.43	146.54	101.77	76.17	0	10.91	0	150.41	0	64.3	26.91	11.97	1.56	78.74	53.97	0	38.56	26.63	109.77	30.8	31.74	5.25	85.69	79.97	15.32	19.22	25.67	14.53	2.19	76.41	81.04	156.51	131.57	111.39	20.97	127.5	59.76	0	46.83	12.96	68.53	51.04	16.97	129.02	29.26	123.7	40.76	69.34	0	0	2.26	5.57	3.85	31.59	75.43	51.35	16.72	3.89	2.49	20.44	89.79	2.82	38.89	1.84	10.92	80.83	4.78	50.58	59.57	11.49	51.27	21.41	75.17	52.37	2.09	60.14	3.47	6.9	15.5	0.23	0	62.89	0	51.14	96.41	2.54	0	0	25.29	1.83	66.52	0	0	42.45	28.15	17.34	0	6.52	75.77	0	0	41.78	15.41	0	4.51	50.63	24.24	20.37	22.33	0	23.51	14.31	0	58.84	77.18	63.01	11.54	12.56	20.47	0.79	8.84	0	2.27	63.36	60.93	57.41	47.7	39.26	17	44.27	132.27	0	0	22.41	12.83	20.15	0	24.26	50.84	16.97	7.35	43.84	27.94	0.46	35.73	3.01	2.99	0	0	47.17	0	5.82	15.5	0	37.67	57.67	48.27	66.05	0	2.28	0	0	91.99	4.58	22.87	43.47	1.39	92.23	21.65	0	6.52	0	29.5	67.49	0.4	78.82	97.88	4.99	0	6.41	34.31	75.01	28.21	0	0	62.21	38.01	3.97	114.85	36.1	136.52	0	37.69	2.44	49.2	1.36	0	21.67	38.04	0	19.44	46.3	32.26	7.28	46.45	7.81	0	0.48	15.09	0	3.63	0	56.75	24.43	58.64	15.28	139.49	11.84	12.95	60.54	162.81	53.65	39.85	59.78	106.99	29.94	20.27	14.32	23.01	0	57.89	48.86	110.36	60.33	49.37	39.87	136.93	0.09	83.8	66.59	87.93	28.14	20.34	6.25	115.36	22.98	57.88	36.79	47.55	39.62	1.76	47.75	79.83	64.98	66.47	82.58	9.2	33.7	41.22	91.76	71.98	104.51	15.37	105.12	75.59	0	12.98	18.69	42	0	68.37	66.57	6.04	21.33	108.43	103.58	99.86	12.14	84.31	37.88	0	0	46.5	54.74	102.54	83.5	156.86	16.8	20.17	5.49	75.28	8.64	98.28	93.3	22.94	131.12	93.24	137.21	40.66	35.1	0.71	48.98	46.13	97.64	30.05	14.7	7.6	59.03	47.55	48.92	26.37	22.85	16.5	36.31	8.67	0	36.44	4.91	23.17	0	67.44	0	27.81	13.43	8.88	2.78	0	98.17	4.01	64.47	33.62	38.44	169.57	57.31	0	28.85	31.8	113.76	25.46	23.9	39.48	36.15	43.67	52.66	109.11	17.21	0	19.01	24.7	12.32	29.83	46.79	9.79	0	27.3	28.05	39.87	14.16	17.4	37.27	2.75	6.82	33.36	22.95	65.3	0.43	29.45	7.36	6.99	5.98	11.99	38.32	15.43	79.58	11.66	24.22	19.52	0	0	23.19	0	0	0.36	7.12	13.59	25.5	19.29	1.23	11.18	0	28.86	44.73	31.02	0	17.96	135.46	45.51	22.53	11.63	4.1	65.48	14.89	229.09	193.0094101	75.70160599	60.51484869	5.783340824	11.91876929	135.9112176	0.634617623	22.09648816	14.05053166	123.1689926	106.8645766	54.05414538	0	48.06110177	327.6705936	9.415197885	96.57544683	125.7021689	9.538048825	69.30154027	13.86654046	67.94907447	119.0211576	0	6.599050683	26.97156298	3.532857436	13.20166655	24.99621105	3.107547449	89.44655489	33.73645077	99.04038818	0	70.50912877	6.64248682	4.501578196	88.27433814	84.93636335	0.98688969	51.41345203	107.279009	321.3701403	3.536280835	107.8198544	31.32495472	80.67218219	89.35391892	22.12012821	19.5672783	153.7988157	64.12113003	9.452879522	0	4.161775264	0	197.7744753	2.360940292	35.70371354	103.8268331	71.38442677	559.4749406	0	0.716260402	42.65473397	51.9509651	0	12.96253179	1.695043079	0	39.48798356	67.57895096	55.13197859	0	55.85357906	31.81212193	0.652630731	20.04687553	115.9291511	58.16985179	21.68253766	48.8865244	163.8255674	0	77.17393234	9.356798603	9.39590511	265.0966332	78.02303489	40.39150959	38.9038389	59.84522444	0	0	182.85	0	61.93	0	0	53.4	73.04	4.08	2.27	137.8	0	124.12	51.12	1.34	2.5	115.45	90.9	14.27	114.15	28.91	149.83	66.6	209.8	1.57	163.44	61.41	214.92	91.92	151.96	118.75	28.79	863.99	124.36	183.22	10.16	401.4	0	98.03	4.53	4.59	47.28	116	52.47	91.59	62.64	241.82	0	121.95	46.41	13.18	44.51	57.01	23.98	0	0	22.53	36.27	1.64	4	19.1	30.89	322.62	105.57	77.39	4.81	73.16	94.02	8.04	29.68	257.03	0.74	2.76	89.76	32.18	54.78	113.79	0	18.89	0.39	78.35	0	0.26	61.55	0	15.74	7.92	31.75	3.28	0	15.63	0	11.51	3.94	11.3	104.06	58.78	384.68	0	0	55.87	62.4	0	6.35	114.51	72.34	62.9	35.64	0	630.14	12.77	0.72	338.5	8.25	25.11	0	0	48.58	0	0.34	8.94	1	8.74	0.71	0	6.39	39.25	46.44	121.35	0	100.56	555.19	3.58	0	507.88	40.54	324.83	21.66	53.14	17.53	0	0	31.45	0	24.97	5.56	29.59	152.67	407.14	37.78	154.72	596.67	17.79	0	181.31	45.75	12.35	31.31	0	0	201.47	230.42	4.72	149.67	9.95	0	22.07	29	7.67	3.71	150.94	0	110.3	0	98.67	51.15	352.52	237.22	0	188.83	76.09	0	7.29	15.22	0	125.92	0	13.2	0	0	135.74	0	0	0	25.02	0	0	0	6.23	0	71.27	424.36	53.36	2.43	7.78	4.72	0.65	0	23.1	571.16	0	4.99	66.42	71.46	0	48.09	115.02	65.34	25.1	1.58	0	0	0	0	0	0	0	26.35	1294.81	0	42.33	110.72	0	0	13.02	303.66	7.8	7.61	12.16	13.46	93.45	291.89	0	4.82	283.26	74.59	124.52	1.4	22.89	163.5	48.98	265.42	0	64.23	0	1399.26	17.9	111.32	282.35	0	258.33	59.93	38.86	203.15	67.91	0	56.49	167.63	336.08	0	69.63	46.88	26.77	28.73	0	29.31	57.42	65.6	181.86	0	0	0	223.33	94.13	197.24	19.18	388.94	0	259.49	0	62.74	220.9	124.29	11.5	0	151.78	0	2.03	1.14	0	73.87	106.78	0	354.25	9.03	0	11.34	31.22	14.32	36.21	12.09	1.14	0	2.08	126.77	52.52	95.95	2.13	52.48	26.18	2.81	0	146.32	31.63	54.13	246.84	113.52	8.39
POP4	305.1	0	16.83	0	198.12	137.98	78.54	183.86	0	114.31	20.05	96.54	66.88	18.76	33.53	0	83.47	45.39	22.2	71.23	0	52.69	13.2	27.82	6.08	0	4.08	36.95	0	0	0	0	315.96	101.43	6.72	120.57	0	30.07	13.79	1.31	14.57	0	3.09	62.04	14.94	0	0	60.7	167.65	5.62	113.66	64.57	6.79	0	0.66	129.01	120.21	5.91	96.99	41.22	49.26	40.16	12.64	125.96	20.62	95	15.72	38.19	3.32	33.65	0	0	49.79	84.21	12.48	0	5.56	0	0	0	33.14	37.98	5.86	10.62	6.04	0	4.71	0	155.84	0	55.16	34.68	0	0	226.87	80.04	24.66	0	35.18	69.17	229.14	165.92	36.36	164.53	130.99	139.73	47.29	0	43.84	45.42	137.45	13.36	263.57	40.01	67.42	63.86	139.25	17.7	144.35	0	102.47	27.11	74.86	32.92	145.74	36.94	188.53	6.6	155.99	20.31	0	59.08	59.33	56.24	129.39	97.41	26.77	47.21	141.31	0	57.16	260.03	5.68	0	5.54	112.65	26.77	0	73.68	58.26	0	137.67	40.96	39.65	197.91	68.61	17.17	34.45	81.13	96.13	85.19	78.86	82.8	52.15	30.08	72.74	44.67	249.31	65.41	13.76	0	117.44	3.83	0	261.58	0	5.39	13.56	33.08	14.94	292.71	202.27	56.82	20.44	46.08	166.1	57.5	0	286.85	0	35.03	0	42.67	74.32	33.57	6.93	12.36	53.52	133.18	76.64	224.57	0	106.23	0	0	51.59	389.35	16.14	317.17	185.12	66.85	0	0	2.76	95.04	21.4	92.9	238.31	40.23	0	14.36	44.82	119.16	31.97	347.21	0	10.21	173.44	123.52	0	36.54	147.83	17.73	85.93	93.78	83.59	16.11	66.88	130.36	94.46	98.88	35.06	0	0	0	47.72	280.01	20.95	0	52.6	6.07	373.14	4.19	396.54	84.13	168.75	97.58	31.1	50.8	0	216.67	73.3	9.95	125.9	2.94	209.71	179.59	1.71	0	142.2	30.44	48.02	55.6	94.66	0	0	1.27	47.68	73.35	196.76	23.72	0	265.93	0	174.82	262.36	52.98	19.51	15.95	138.83	342.82	73.12	12.26	120.01	166.43	46.58	247.18	53.9	127.2	0	7.95	44.03	221.46	163.42	0	0	33.14	76.37	0	138.42	76.92	201.37	69.55	20.88	110.6	235.67	89.57	103.41	10.2	0	104.4	18.36	200.85	12.79	36.94	88.57	0	100.3	24.49	29.8	0	176.84	5.29	3.96	15.44	25.79	195.41	163.9	55.83	208.62	669.22	64.09	12.68	2.32	170.56	0	61.97	0	0	95.32	141.97	35.39	295.12	0	0	0	33.23	137.3	46.85	129.69	162.64	159.76	308.06	4.96	47.99	25.97	156.76	52.23	0	222.13	83.05	160.19	110.39	108.71	218.93	87.98	141.93	0	0	49.76	47.3	76.97	118.85	36.57	0	32.6	22.05	152.37	112.85	22.69	0.54	130.38	140.46	24.58	10.45	84.43	16.86	58.49	11.89	111.15	11.62	18.19	18.66	56.52	273.85	17.21	16.99	262.91	0	34.82	65.31	0	113.06	0	24.42	0	134.41	302.76	0	4.96	27.91	8.15	92.85	38.01	27.58	0	0	20.4	1.83	172.44	10.22	55.83	0	137.19	179.15	37.57	11.32	268.27	63.54	0	45.26	72.98	89.27	21.12	149.07	28.22	0	547.79	3.36	139.4	15.33	2.56	0	26.49	66.46	100.83	41.68	117.59	186.73	4.96	25.93	182.25	315.27	167.77	28.9	241.1	88.61	204.81	154.57	4.73	0	88.26	33.79	8.53	73.58	46.85	78.2	0	0	133.84	243.95	80.98	91.32	193.52	221.13	301.06	163.18	16.98	184.7	139.06	0	55.82	105.34	6.05	0	88.75	231.86	129.85	17.53	8.72	7.74	103.63	281.08	29.89	183.55	30.33	16.57	0	23.27	110.91	0	118.76	0	21.36	0	105.16	111.95	157.9	121.09	0	275.12	145.1	39.68	2.93	17.36	108.74	97.02	12.42	154.68	121.24	174.7	0	241.25	101.64	83.71	87.09	65.19	4.94	96.84	12.52	43.45	23.21	49	0	0	203.77	91.98	13.68	67.46	110.57	0	89.7	0	52.1	51.23	145	229.91	131.13	103.7	173.28	189.38	98.34	34.76	142.15	139.65	111.97	48.17	193.46	108.54	178.77	170.97	185.28	229.12	102.03	62.55	82.77	148.37	90.09	234.4	20.95	123.24	0	57.91	87.86	0	97.97	36.19	34.15	25.84	63.47	211.27	125.13	0	84.8	81.77	101.65	0	113.38	80.52	227.04	117.51	41.26	64.41	56.52	109.06	59.91	452.62	43.35	134.55	53.93	69.4	15.91	23.71	244.31	44.21	38.21	184.02	19.41	27.06	295.06	140.29	126.16	245.65	19.19	177.11	94.54	130.75	0	19.86	31	80.55	94.01	2.61	125.41	10.82	65.82	30.15	201.53	24.47	56.02	32.38	97.68	159.94	92.52	0	105.83	5.24	0	96.15	182.27	56.75	87.65	180.92	110.95	61.62	90.8	128.56	249.64	160.96	0	139.54	177.61	217.9	116.56	28.12	119.29	0	117.16	35.58	60.09	153.07	76.79	95.77	32.65	121.6	0	185.08	183.07	138.88	121.43	92.57	170.71	13.77	55.67	0	16.39	10.26	82.67	68.37	101.23	54.76	38.86	324.74	65.29	27.05	130.52	82.51	0	55.14	92.86	0	17.57	38.45	189.81	25.95	90.78	29.97	160.43	20.63	0	82.34	161.82	53.24	84.38	64.26	157.35	59.25	130.16	142.7	69.78	118.29	27.44	54.7	44.02	11.8	115.98	25.61	0	47.83	0	60.11	66	37.25	162.56	260	106.06	18.38	67.13	108.16	28.29	0	208.61	203.55	279.53	109.62	95.88	0	43.5	53.57	0	312.0290897	45.84315073	251.1939493	377.2430286	15.33934955	325.1413642	236.6546808	0	94.51188541	409.7708228	55.05928751	112.3259909	0	30.59552779	37.21882414	0	61.40561691	26.94983146	36.41686966	44.57739076	53.52413567	178.0754833	162.4430323	233.9877006	0	0	55.77259046	0	8.036606862	87.36163391	18.86422691	184.0204815	201.807706	0	136.6957534	16.44623423	0	75.70954743	0	420.1942563	130.6524954	0	10.47860149	54.39935663	9.807733215	296.9464657	138.1026129	28.4354946	0	187.4104604	293.6842666	78.71218102	119.218224	0	147.0634408	0	0	124.3153111	130.9495717	0	260.5877039	0	0	662.0817308	138.923931	46.77552217	8.226868156	12.37145134	17.41271527	1.985298645	160.574616	125.1848503	15.04056715	10.72234572	165.994749	60.24876969	420.8044296	0	70.25967103	46.47998393	60.16868326	213.529085	34.10514619	0	180.9591266	21.69924234	136.1225191	123.1542777	9.684328772	18.94818829	107.2086727	373.5496253	44.32189518	0	0	24.2	183.83	0	0	0	0	38.26	56.22	283.66	0	220.61	0	8.32	72.41	57.62	2.63	54.51	24.61	18.59	0	261.62	40.74	110.48	223.86	11.41	145.43	9.49	43.25	150.2	106.13	3.61	20.21	53.97	125.65	86.06	3.89	64.22	0	193.12	0	0	0	1.33	72.81	102.33	28.36	0	70.91	18.78	56.44	14.19	388.2	0	0	83.33	189.57	191.1	0	178.15	42.58	0	2.55	32.77	3.1	85.38	57.45	232.32	0	0	197.95	99.43	138.72	169.35	171.06	6.86	338.95	9.02	132.18	146.24	91.26	79.23	0	84.21	145.49	0	269.73	368.59	0	29.85	414.2	182.4	2.74	0	24.4	361.15	0	12.46	335.45	146.65	252.25	0	130.62	13.34	424.85	5.25	426.67	171.8	0	284.1	100.26	214.4	180	0	0	26.27	201.65	0	108.08	9.29	217.81	18.03	0	0	188.16	0	6.07	54.75	9.47	0	8.83	0	0	0	0	20.22	4.92	6.47	634.8	343.69	0	3.43	0	48.68	106.09	36.09	289.32	307.92	0	22.94	0	119.44	0	334.36	42.81	0	0	0	98.21	19.4	36.83	16.69	0	21.34	0	273.16	1.06	171.97	62.57	145.79	140.56	31.32	0	11.12	365.95	5.53	330.05	0	180.58	314.87	0	0	294.64	0	20.13	117.25	277.82	0	147.11	37.81	0	0	0	52.67	0	0	0	58.15	126.8	0	57.49	89.24	0	0	21.52	68.81	753.77	120.15	221.13	267.41	0	145.25	1352.17	0	41.74	21.35	158.42	0	0	0	64.82	0	0	0	98.45	0	655.93	0	0	240.76	6.54	0	0	0	51.71	36.24	7.26	55.92	217.22	256.81	91.03	854.32	229.91	299.75	176.08	79.25	527.66	246.17	182.45	70.46	13.57	84.74	368.61	303.24	0	38.49	361.83	66.05	0	256.31	57.82	0	359	95.79	61.47	0	114.43	155.92	83.92	12.13	80.52	22.96	91.56	28.89	262.23	132.96	90.38	284.92	13.36	119.04	274.8	50.31	64.19	215.46	72.63	143.57	7.2	107.18	0	305.62	56.43	39.46	0	79.51	205.1	0	12.53	104.8	0	0	146.19	688.55	653.82	580.75	0	114.98	14.86	7.79	130.81	57.63	122.26	104.34	139.54	87.82	195.02	45.62	36	239.13	0	96.14	14.53	52.06	260.53	52.21	7.21	23.56	77.85
POP5	917.36	209.46	230.57	0	76.74	358.41	56.32	0	198.21	248.65	29.08	30.97	100	9.98	121.57	280.04	152.02	373.93	152.1	79.38	15.04	114.62	84.15	124.41	42.66	5.53	64.55	18.36	0	109.08	97.15	26.08	67.5	98.27	444.85	94.48	112.2	84.85	198.34	489.58	194.82	35.4	0	219.54	82.44	331.82	109.88	27.46	0	25.83	148.53	267.94	138.84	105.73	8.31	152.63	79.94	97.87	151.62	153.81	128.06	64.02	347.73	211.66	67.21	140.21	106.59	48.45	259.24	0	187.79	174.56	219	114.54	77.23	40.29	228.54	176.46	37.22	0	31.67	98.89	109.35	136.42	18.41	22.14	47.75	482.47	189.11	120.41	75.34	0	96.92	151.74	489.67	214.82	274.06	0	147.36	0	268.58	199.49	185.47	82.52	34.56	136.62	67	39.81	0	157.49	36.55	31.62	200.8	32.27	56.93	63.76	134.62	77	72.54	67.17	25.19	88.46	30.62	99.9	132.13	47.6	39.86	0	146.17	189.21	99.76	85.67	25.38	83.56	71.19	59.48	150.84	192.56	93.78	215.47	353.16	79.7	130.46	57.82	178.68	158.07	194.94	86.01	29.57	84.73	0	117.31	163.13	53.5	135.85	60.14	0	58.94	22.25	108.91	224.55	63.53	40.24	103.9	151.21	184.55	70.53	92.78	64.18	6.33	82.62	81.52	3.9	64.99	37.25	31.55	153.52	55.66	112.48	230.29	5.92	0	85.56	32.21	48.11	57.71	0	252.28	33.19	176.74	269.61	348.22	282.41	165.73	50.67	197.74	42.93	134.42	171.09	10.97	188.8	0	362.19	189.68	184.67	100.06	130.58	168.82	204.56	533.27	27.84	48.41	0	156.97	319.58	369.59	174.47	22.57	7.06	130.44	211.12	91.7	130.22	95.05	1.15	200.14	136.11	123.69	447.67	129.26	166.88	304.45	233.11	316.84	35.25	291.96	304.53	314.49	170.71	95.2	143.97	259.19	108.58	279.25	427.82	191.21	252.04	199.6	0	251.34	101.57	147.27	263.74	0	185.64	72.12	52.9	50.14	261.75	6.63	305.19	48.1	313.06	72.38	260.57	246.21	135.1	148.7	401.69	347.27	116.09	0	109.21	104.2	280.73	194.83	87.87	381.35	171.42	1.76	395.09	354.72	193.45	139.46	71.03	285.1	67.22	21.13	206.06	168.42	174.68	49.36	256.16	84.78	110.04	74.3	41.9	147.31	151.06	104.12	81.53	56.48	91.62	293.97	189.01	0	264.31	122.5	0	18.54	112.68	173.7	116.9	265.84	149.35	85.75	109.03	423.39	34.86	197.17	45.7	92.26	165.38	36.69	46.92	67.21	188.76	14.31	192.56	46.41	68.18	232.74	57.71	114.89	135.12	117.3	87.84	151.83	101.21	118.22	5.19	196.4	104.94	0	36.88	788.45	147.63	83.72	100.81	197.27	81.05	0	253.27	0	43.62	165.63	62.84	161.33	120.13	1.77	92.08	93.4	24.19	184.51	149.14	82.91	31.25	206.63	31.95	142.93	102.82	227.87	42.13	236.96	25.99	35.37	37.79	68.3	6.77	64.14	306.72	64.82	71.32	147.31	184.82	107	49.77	218.52	62.29	31	22.1	281.86	269.16	85.92	30	168.38	60.53	116.24	249.18	0	0	27.02	230.21	8.68	21.56	60.39	165.1	68.04	60.01	36.43	154.43	324.03	191.87	106.93	54.72	197.04	5.83	63.89	95.2	235.93	215.91	65.53	214.58	84.57	34.98	237.98	0	21.68	275.74	328.21	170.5	152.16	104.94	10.65	190.12	157.57	175.3	59.91	166.93	0	243.48	171.47	180.68	170.54	25.16	106.22	15.08	137.11	119.32	159.99	79.03	257.22	365.94	205.62	110.01	118.5	103.1	92.97	161.86	192.57	146.27	91.15	196.96	33.76	380.47	120.64	380.07	142.75	123.36	9.93	165.26	404.68	583.36	34.75	146.87	110.26	222.6	206.93	218.6	161.76	270.16	224.37	9.31	402.14	209.14	265.39	95.03	407.39	136.13	148.59	366.77	216.01	464.02	72.5	0	257.61	172.32	69.28	144.97	249.5	50.97	2.08	90.84	104.51	148.7	53.14	2.32	519.1	155.5	258.88	67.36	283.35	368.46	282.87	143.6	383.23	100.96	290.82	17.88	167.08	428.04	288.73	185.66	168.04	22.17	518.89	81.49	53.97	133.86	204.44	699.59	165.17	500.12	163.62	213.63	204.39	113.98	19.77	14.33	33.37	388.03	65.51	178.41	0	0	175.34	133.77	193.29	233.67	264.03	50.32	87.54	22.19	0	226.95	307.98	38.16	196.43	186.65	247.76	50.74	77.71	18.08	9.44	45.08	12.56	160.66	72.14	212.55	279.91	179.3	137.58	59.23	77.05	88.07	189.5	161.73	62.98	121.78	9.47	77.11	0	168.34	192.56	0	28.37	53.19	55.71	119.17	41.28	28.12	205.24	35.8	16.03	182.73	171.37	0	3.35	172.27	94.47	128.04	231.81	187.6	6.37	104.99	73.38	143.99	158.67	56.27	58.51	119.56	104.66	2.64	15.97	232.65	30.05	370.38	117.01	0	221.74	103.37	171.13	84.48	109.87	177.02	185.14	127.74	43.54	9.79	138.67	98.23	82.14	85.33	152.59	2.84	2.92	98.81	104.24	115.55	277.33	53.73	19.85	140.03	123.84	201.04	304.8	58.36	0	172.45	41.52	244.74	13.94	66.87	55.27	193.25	49.38	56.44	135.2	138.41	115.42	86.27	285.27	375.15	126.77	209.86	92.21	105.3	140.07	205.73	0	198.41	145.72	91.15	262.54	118.93	157.89	130.14	93.1	310.89	88.93	140.28	169.43	69.91	147.5	141.53	201.02	148.91	192.07	202.76	117.41	256.18	180.68	122.21	177.53	95.4	69.72	93.73	57.91	253.14	89.43	9.42	135.61	224.62	217.86	164.48	139.17	212.71	13.53	13.7	7.66	55.71	94.58	218.77	126.61	227.62	103.95	95.62	58.43	41.69	71.22	68.86	139.7	99.4	179.47	95.17	189.35	96.27	0	140.49	0	71.28	108.6	66.23	68.51	71.15	108.39	22.54	125.58	207.77	142.09	0	329.31	101.84	203.18	390.01	145.5	159.8	151.1	348.92	0	75.73544812	76.8168173	100.4800996	0	72.57784835	321.0451307	158.8736373	0	92.40769951	62.48125667	138.6285028	67.30798654	67.80443034	144.1149201	90.67882502	0	50.10709666	125.6129733	48.37688376	105.4703441	0	50.68877498	134.581068	0	48.81263116	0	67.4255427	105.5863351	0	112.5045178	72.94696147	174.3177456	122.0292711	0	27.10512974	0	293.5578595	20.35763431	0	39.15095283	0	65.30141027	88.12569756	165.5211741	145.0031621	0	33.10532398	24.72426816	0	0	0	12.6806234	148.2982665	0	0	0	130.9004485	45.68419465	61.36388497	124.3366897	53.19011673	0	0	0	0	107.819544	321.1680655	13.14123054	131.1218551	59.07043037	102.4569726	238.467555	0	68.36349085	119.0388301	39.15550045	12.62543815	124.8490673	19.69158072	92.64402549	61.50321403	25.5514575	89.05962482	0	720.018535	84.57106429	158.5624601	0	76.37782074	117.3700685	120.6584651	238.0886424	0	0	255.56	305.37	109.96	0	729.79	221.66	78.34	207.85	200.3	293.96	0	279.09	196.48	244.28	395.98	282.47	108.63	553.01	189.54	288.42	234.07	0	102.24	140.2	155.46	200.29	144.08	88.48	327.79	335.18	212.16	30.33	110.41	88.66	173.14	0	0	0	119.25	151.34	92.43	342.62	212.94	435.13	531.83	330.9	23.85	0	52.18	235.1	216.75	252.88	0	0	0	103.38	184.01	181.93	0	279.34	213.73	163.67	184.24	164.41	243.19	74.44	96.28	123.45	0	293.4	0	97.87	11.38	122.45	93.2	398.32	327.51	127.42	3.45	247.4	180.29	234.49	208.19	342.47	0	0	368.67	0	0	116.54	674.5	251.31	0	0	198.35	877.93	294	0	295.48	381.43	32.63	0	59.97	98.66	0	228.16	204.21	0	162.57	0	54.55	13.71	0	0	22.64	58.5	201.65	0	47.82	92.61	18.02	1051.94	496.56	0	229.23	0	811.56	110.67	18.12	69.58	80.03	6.91	126.72	126.5	0	34.58	4.14	4.12	12.13	5.68	1817.75	271.27	0	6.53	1595.27	80.06	482.71	0	0	57.98	45.23	0	0	329.34	63.72	131.18	0	0	267.63	457.71	370.26	2.22	10.97	5.05	0	0	0	36.76	81.72	120.16	4.26	57.23	0	235.91	37.07	210.85	52.2	0	194.2	1088.03	8.96	14.09	85.58	94.03	0	0	199.21	0	72.78	0.98	0	0	0	362.39	0	0	2890.52	50.79	33.08	0	73.73	147.67	256.35	9.69	0	81.8	200.65	163.24	390.16	78.45	0	0	0	0	8.87	32.65	556.01	0	477.41	31.71	637.75	0	0	223.19	765.81	124.55	0	274.02	0	114.52	532.33	0	0	0	947.42	48.55	42.53	664.58	129.48	45.53	351.01	16.11	295.64	256.64	344.06	402.03	0	100.66	328.36	780.86	42.83	1019.75	260.4	0	124.72	96.87	380.58	0	0	343.56	103.98	143.22	688.87	375.84	524.48	1005.05	33.79	55.6	1012.28	223.74	427.41	55.57	309.71	350.82	131.46	166.85	320.68	72.2	14.2	323.06	59.34	135.2	255.85	369.26	19.46	149.08	1384.18	524.27	2186.23	467.67	224.55	100.24	374	22.61	30.63	35.6	0	137.59	136.37	855.46	782.54	45.26	495.93	705.65	109.82	230.11	31.59	45.05	198.32	34.34	353.4	155.31	373.49	308.96	293.47	57.73	36.4	279.13	55.01	988.55	158.61	527.69	1634.46	84.26	283.53	347.87	127.06
POP7	0	71.03	5.06	15.64	23.38	13.6	0	0	38.19	17.57	0	0	8.36	0	0	14.92	19.85	41.85	24.19	0	0	7.76	17.49	14.21	60.33	0	24.77	0	0	4.87	0	6.8	0	0	9.63	18.31	29.55	8.45	0	0	0	45.02	0	5.68	0	0	0	15.5	0	35.58	8.4	0	0	21.78	0.6	7.41	22.16	49.44	18.02	3.52	2.36	18.52	0	43.07	24.97	26.18	0	0	20.41	0	3.43	31.71	23.23	0	7.09	0	4.18	18.24	0	0	0	0	21.39	24.71	46.83	0	0	0	0	45.04	0	0	6.85	0	61.79	6.95	14.99	0	4.74	12.93	0	0	0	34.72	0	0	30.15	14.38	0	12.92	34.87	0	0	0	21.56	0	38.04	38.08	47.31	15.53	21.86	2.08	0	20.24	8	30.6	11.26	0	47.2	2.32	0	0	6.05	0	0	0	15.6	4.05	21.41	0	0	5.02	13.83	0	0	0	4.86	59.67	104.13	35.92	0	32.17	21.95	3.09	13.63	3.92	11.34	0	26.94	22.16	16.21	14.36	7.42	3.26	27.43	0	0	0	29.21	0	43.88	0	219.74	19.37	25.54	31.21	0	0	0	2.27	0	0	20.73	0	0	0	0	53.47	15.04	0	127.73	26.19	56.99	39.28	59.14	63.71	151.97	36.46	34.38	4.67	73.91	0	42.13	47.56	75.26	0	160.31	56.09	59.27	7.35	2.39	0	0	4.94	17.71	35.63	0	0	0	76.77	29.17	1.39	0	25.54	0	7.04	27.62	25.71	53.76	2.48	2.53	57.09	18.81	0	40.65	47.41	46.88	9.82	75.85	0	47.25	0	103.27	35.94	85.13	90.35	66.16	0	0	142.96	0	0	3.79	0	153.1	47.6	63.35	0	107.58	0	42.66	21.02	0	20.69	48.46	156.25	0	39.55	24.44	149.95	30.47	81.62	36.61	140.6	0	20.49	0	68.58	48.25	24.7	179.77	0	54.02	7.45	34.96	44.2	0	7.25	7.76	97.64	0	0	128.16	7.56	9.09	17.18	41.02	51.27	37.04	89.57	47.82	8.33	0	35.88	11.03	0	0	85.69	0	0	0	5.78	4.32	95.46	25.33	52.26	13.75	0	5.27	0	77.49	0	81.88	3.89	105.55	40.7	3.27	9.1	5.73	0	20.32	135.66	2.58	18.04	65.44	94.15	103.12	18.15	34.32	16.87	0	16.32	41.23	92.98	191.06	0	34.53	134.86	0	17.92	219.88	0	36.28	0	65.58	0	90.95	3.34	15.8	7.5	69.85	11.09	0	72.43	29.5	70.29	69.3	120.52	9.24	37.72	0	4.5	0	63.62	12.26	48.31	73.68	0	34.45	0	81.73	59.27	0	44.96	0	42.59	68.24	7.26	20.97	0	90.81	62.97	0	15.71	106.83	13.25	7.77	82.93	152.79	42.09	0	6.36	0	0	25.14	16.52	0	8.65	0	49.68	8.73	21.36	57.61	42.66	12	161.23	0	6.02	54.2	19.03	5.58	23.81	84.72	0	12.14	35.23	0	21.94	54.14	60.84	37.71	0	0	0	52.01	29.69	48.72	43.79	2.41	0	15.35	0	4.96	94.52	21.83	25.73	0	72.21	6.61	13.56	7.88	10.59	5.83	23.01	62.18	58.97	0	14.88	0	60.99	0	0	0	69.44	51.43	0	3	41.01	6.15	123.51	0	26.01	25.15	109.41	32.8	47.23	29.73	46.51	0	0	85.99	0	0	32.3	12.54	26.41	0	127.76	112.25	87.47	60.28	50.56	69.65	2.58	0	27.05	33.14	11.37	61.4	51.58	0	57.72	23.59	178.39	91.76	93.9	0	0	62.36	70.16	13.78	21.17	30.18	87.53	22.76	48.46	51.23	53.2	202.5	0	0	102.98	58.43	68.7	0	5.79	23.35	0	21.37	0	39.43	32.96	97.37	11.82	7.95	10.56	60.6	16.15	154.01	0	0	25.22	2.17	57.03	0	6.93	105.33	58.9	216.58	78.58	181.5	273.03	68.79	46.66	81.25	61.27	14.13	36.65	39.56	133.4	61.84	22.94	4.48	0	3.75	1.52	25.54	0	18.95	97.95	0	19.83	49.8	146.61	59.91	108.24	33.13	66.34	43.98	48.21	51.76	0	15.39	8.79	0	78.39	60.13	11.32	37.73	84.99	0	6.61	43.84	83.23	36.89	75.97	64.57	55.66	9.34	11.71	20.54	141.2	71.19	27	65.94	81.98	25.13	9.54	2.45	40.59	0	9.34	22	41.9	65.82	49.31	0	60.19	0	4.3	43.82	91.93	31.52	18.26	66.78	74.98	18.75	0	0	126.06	37.16	25.34	15.17	50.56	88.76	52.44	59.61	132.57	5.07	44.9	75.64	40.39	30.32	18.87	32.85	161.47	135.4	0	6.16	24.37	79.05	26.59	35.74	24.55	66.45	55.82	57.43	15.48	0	41.78	59.14	0	14.46	0	13.69	29.32	53.32	56.9	0	48.97	82.5	0	0	109.16	0	45.67	61.2	19.73	0	53.65	33.64	0	0	15.63	22.26	0	0	83.27	4.24	0	30.54	0	20.2	0	2.95	3.35	0	0	0	3.83	21.74	5.34	30.87	1.02	11.14	14.75	9.21	3.48	11.09	3.25	26.05	5.75	6.5	1.92	27.37	0	19.3	0	0	3.02	20.43	0	11.06	0	3.87	11.29	32.8	0	0	0	5.57	2.11	8.31	16.99	9.37	4.92	1.61	12.1	4.04	9.93	0	0	62.06	31.32	13.22	4.91	0	4.27	179.12	0	56.59632477	11.09900782	16.12721348	0	83.90482175	0	0	270.9133273	0	0	7.828657349	44.37971742	0	40.57976351	57.65294213	11.68224799	0	163.8142001	128.6138468	0	0	30.92371401	31.02257117	65.49993181	0	0	16.81530594	68.65406553	0	17.33446468	0	0	44.7969565	68.81693345	73.51010301	0	93.60403731	34.51307406	0	33.19065852	5.02008091	62.90720063	5.087723491	0	47.42143347	68.26841915	0	101.3022577	0	20.07875541	194.7670592	59.09503866	17.96047109	0	0	0	0	6.598828117	30.35834387	9.368699938	0	0	0	0	0	12.18522006	2.524712533	15.20313909	47.37131756	0	5.787138221	0	0	0	0	43.52295071	6.087264821	0	22.77229314	117.7857475	11.58028318	0	20.58658093	0	0	4.438481388	16.53469335	0	48.55874504	48.92684082	26.6230471	11.70557535	0	0	0	0	0	0	0	0	60.37	33.47	28.78	90.91	0	145.58	0	32.28	124.71	0	0	66.96	0	5.65	0	44.64	5.31	0	56.47	51.45	59.24	2.88	0	0	12.66	359.38	0	4.28	0	0	0	19.16	22.98	12.83	0	44.48	0	0	0	237.88	0	0	10.21	29.69	0	0	0	0	0	13.94	0	0	0	0	25.88	0	0	15.6	33.89	0	4.41	10.19	0	18.84	0	66.26	111.86	16.51	0	0	0	0	0	0	20.17	0	32.09	52.66	83.42	97.53	0	0	0	158.36	27.41	8.75	0	3.31	42.51	0	0	6.05	0	191.87	280.35	0	0	1.72	114.22	27.54	29.27	25.46	0	52.41	207.79	74.8	2.03	0	470.93	42.01	184.54	0	27.46	11.42	57.27	22.15	64.76	72.06	145.73	0	132.77	54.99	0	49.15	14.92	0	0	5.96	0	20.15	170.25	271.16	168.65	26.28	0	107.53	64.89	0	0	20.82	61.79	266.27	0	16.33	0	43.97	88.97	7.82	39.37	336.08	0	0	1.28	7.05	69.74	8.3	11.28	513.74	0	0	25.51	57.4	2.2	6.92	253.58	0	0	0	309.95	76.73	3.35	0	230.46	0	0	0	253.73	0	0	0	0	0	37.08	84.72	0	0	13.38	0	0	0	0	0	49.99	5.97	170.47	0	462.33	314.84	0	3.65	89.51	90.73	91.55	0	0	0	20.95	0	0	176.42	36.4	0	4.01	0	6.8	0	0	0	0	0	15.45	0	0	7.76	65.75	0	57.7	0	140.81	59.24	71.38	7.7	84.22	15.79	103.28	0	18.31	39.55	19.44	32.45	156.28	31.33	77.62	43.28	649.77	100.64	0	0	0	69.98	3.84	0	0	35.23	82	136.36	25.72	0	128.55	0	114.16	64.27	102.02	64.66	31.42	10.47	33.7	0	26.74	26.94	125.9	23.19	0	17.32	115.68	24.56	43.37	15.63	33.74	70.96	123.91	107.79	0	22.08	54.38	0	107.92	51.11	7.42	0	0	198.7	0	0	47.89	13.08	222.86	0	126.95	15.52	0	9.47	3.75	6.12	6.24	78.43	474.87	2.86	45.18	26.91	17.5	1.92	0	28.85	55.3	25.56	0	23.81	25.11	23.15	0
POPDC3	0	31.76	0	0	0	0	0	0	0	0	0	0	7.48	0	0	0	73.77	0	0	72.94	0	0	0	11.79	0	0	1.11	0	1.97	0	0	0	0	0	0	0	6.33	0	0	101.7	0	8.57	0	4.71	0	7.4	17.04	43.55	35.29	0	15.01	3.15	0	0	0	19.07	0	0	0	69.33	0	0	80.1	102.25	67.01	10.81	0	0	0	0	0	0	4.15	0	6.86	19.26	7.47	0	0	0	0	0	0	0	0	0	0	0	0	0	0	0	0	0	0	0	0	0	8.47	0	0	34.97	31.65	0	7.15	29.78	0	32.15	12.05	0	0	71.92	0	15.63	0	0	17.01	0	16.92	0	0	0	0	36.2	0	0	30.22	0	52.41	12.42	72.57	29.03	27.06	0	0	5.64	0	0	0	0	0	6.22	46.98	0	0	0	0	105.39	0	0	53.07	8.89	0	0	7.54	0	0	0	21.68	6.61	45.9	2.39	0	1.46	5.66	12.86	0	0	14.51	7.57	45.49	18.79	0	69.27	0	0	0	1.46	13.94	0	0	168.77	55.6	8.33	35.94	0	0	0	0	0	1.64	14.68	31.06	25.28	0	86.29	0	2.46	32.82	7.08	19.31	0	0	65.62	0	20.23	73.91	0	6.17	0	2.08	0	0	0	2.22	4.16	0	0	0	0	73.69	3.64	0	0	0	28.78	46.47	0	31.14	29.5	0	2.56	24.28	0	0	6.48	0	0	9.69	0	11.56	7.45	15.72	0	0	0	22.38	53.46	0	0	0	12.72	2.57	0	0	0	5.54	0	12.03	0	29.96	27.64	41.5	4.75	0	10.34	0	2.66	0	21.72	11.03	0	0	43.71	0	0	6.44	5.42	0	0	0	0	4.29	3.09	2.07	65.97	0	126.22	0	7.13	3.23	23.91	13.48	0	56.92	51.38	0	4.56	116.06	48.61	0	127.35	5.92	0	0	0	0	25.54	0	0	0	0	0	0	0	0	0	0	24.19	70.66	0	5.29	0	58.72	0	65.23	0	0	22.95	12.79	0	17.64	94.21	0	0	0	0	2.41	14.71	3.02	70.03	13.54	90.74	0	0	86.35	42.45	3.17	126.14	0	0	84.69	32.44	52.88	0	0	0	23.86	0	0	0	0	0	16.12	0	146.65	0	2.78	0	11.41	15.33	4.02	1.68	4.49	0	0	45.74	57.19	36.25	0	3.95	6.12	0	37.97	0	2.23	9.43	70.15	91.69	44.54	74.75	20.48	0	29.26	218.47	0	23.17	15.42	0	8.37	112.36	18.48	26.83	6.58	10.22	0	0	4.94	40.62	11.51	3.12	84.04	10.78	0	36.99	15.57	0	53.82	2.25	0	94.51	102.58	51.97	0	14.41	0	0	0	0	5.05	0	0	8.62	0	0	0	12.45	3	8.27	0	181.88	2.95	44.51	0	42.25	5.75	1.56	10.76	57.32	0	0	5.92	0	19.09	154.61	24.21	0	38.97	19.99	64.6	11.2	56.45	56.88	0	0	45.55	0	119.04	24.76	90.04	106.41	29.07	0	8.92	15.38	25.58	19.27	0	0	0	36.39	11.43	4.43	0	45.09	81.97	0	8.1	16.35	16.94	92.88	149.71	55.71	0	0	15.42	4.27	0	0	0	0	0	25.64	53.59	2.98	27.97	52.21	0	42.58	0	0	41.5	57.42	8.9	90.83	57.6	73.36	52.31	0	17.25	7.86	0	8.52	1.02	11.5	0	101.39	0	0	39.93	0	0	8.22	0	6.92	4.08	5.81	0	175.61	1.22	11.59	0	34.23	0	0	7.52	31.77	16.3	20.39	14.55	0	1.15	24.74	54.02	43.24	0	4.92	102.66	14.61	24.47	0	19.54	4.01	14.64	25.38	23.61	73.82	75.2	7.86	0	0	32.51	25.31	84.36	3.25	12.34	5.28	60.57	18.81	6.01	0	0	0	0	0	3.81	103.62	24.41	0	26.71	0	26.49	5.78	3.04	0	20.8	0	0	6.27	50.31	0	22.29	16.22	2.41	20.59	30.91	23.97	0	19.24	60.49	7.88	0	0	34.06	9.81	16.53	0	43.97	55.47	0	10.73	36.37	11.58	68.66	80.19	32.65	2.89	2.68	6.14	4.65	0	28.33	0	0	58.79	101.14	9.92	9.85	36.33	1.54	39.08	14.98	0	7.82	0	3.14	0	0	9.18	0	0	6.58	8.82	1.99	96.28	99.82	25.67	41.52	0	8.66	57.23	0	77.56	32.03	23.46	12.11	84.15	0	66.45	83.94	34.21	57.81	0	0	0	0	8.46	0	0	58.8	38.44	10.7	37.86	111.82	0	40.09	4.18	41.44	0	1.76	72.39	24.54	54.07	26.8	146.35	0	50.13	64.27	6.28	41.87	9.19	0	21.17	79.24	38.87	60.88	45.63	80.46	19.84	14.52	78.21	10.19	8.72	53.13	9.79	96.98	0	151.08	78.12	47.44	31.32	31.32	14.06	10.25	7.15	67.78	85.07	0	0	6.05	1.25	28.24	33.15	78.47	32.12	109.99	139.87	3.22	27.32	0	0.57	9.43	25.74	36.42	21.28	10.17	0	19.01	24.76	0	0	39.69621219	59.06591936	109.4162625	0	0	0	0	31.54921311	0	49.02781759	0	35.03842496	16.12522453	0	0	12.65774072	19.29174696	49.98736583	9.081801848	29.09486755	0	0	117.1081427	49.98240507	147.9107195	24.99017373	0	9.735521916	29.7533543	0	24.33971448	71.41436833	0	16.43652865	19.88906458	87.76768883	0	97.96802071	0	0	168.3839749	301.6914585	5.885197301	56.53793017	3.890641656	70.49368075	0	278.7705946	31.90830301	161.2867721	19.20684919	64.21739076	0	0	19.31665874	0	41.30465041	17.78593854	0	30.22514675	0	0	151.8380224	50.81109245	147.0873983	28.15362366	20.3854026	0	109.4616756	0	38.98225663	0	0	11.72118439	20.65239098	0	0	0	0	39.7632772	0	92.0287169	0	4.250675033	0	108.2366276	0	0	0	81.25183026	36.60972011	6.669622191	0	0	0	0	0	0	0	0	0	0	3.01	0	0	0	0	0	9.55	41.57	0	0	0	0	0	0	7.98	0	0	0	65.24	0	0	11.32	0	0	0	0	0	0	0	0	0	0	84.21	0	0	21.01	54.98	24.65	4.17	0	0	0	0	0	0	0	24.93	0	0	22.66	2.82	0	0	0	0	0	6.77	0	0	0	12.52	0	0	64.71	14.76	0	0	0	0	14.4	37.66	0	0	0	0	6.91	25.83	108.71	0	0	8.2	0	27.38	0	660.89	0	4.04	1.53	0	61.27	0	2.64	0	0	8.86	0	0	99.64	103.39	0	0	16.42	131.58	274.68	0	3.9	28.4	50.94	30.71	0	9.86	3.28	9.86	0	0	21.72	0	1.52	32.78	0	0	0	0	0	0	0	0	0	0	11.03	8.77	0	1.65	160.32	0	0	0	85.19	2.14	0	0	37.24	0	4.63	0	39.63	37.4	0	0	0	0	0	0	0	0	0	0	0	58.65	46.2	0	0	0	0	0	0	109.83	0	0	10.27	0	0	0	0	0	0	0	0	0	0	83.82	0	0	0	0	0	0	0	0	0	0	22.32	30.78	12.92	89.25	33.47	0	47.24	0	159.7	63.58	0	8.33	0	0	0	2.97	0	0	0	0	129.14	0	0	0	0	0	0	0	0	0	0.73	0	0	0	20.89	28.62	19.94	54.2	37.65	70.58	2.25	16.65	0	24.65	4.35	0	6.99	12	0	0	0	156.4	97.38	0	4.5	0	0	0	0	3.15	0	0	7.1	0	97.29	0	17.81	0	0	46.92	7.02	0	0	0	66.42	24.08	28.14	30.88	0	3.87	13.49	0	42.3	5.59	3.35	0	0	2.83	0	0	9.12	27.44	30.15	5.71	13.26	0	0	169.57	0	0	29.64	0	81.85	0	0	15.85	0	25.4	25.69	11.41	81.35	0	7.08	0	0	4.37	0	0	0	0	1.91	0	0	125.99	0	16.82	167.14
POR	0	31.96	0	0	0	0	0	0	0	79.06	0	15.6	0	0	0	0	0	0	0	13.33	51.4	38.81	14.46	14.83	37.02	0	11.15	8.1	0	19.89	16.85	0	8.05	14.49	30.06	11.32	20.78	45.81	7.14	9.63	34.27	0	40.15	11.85	0	0	85.75	23.87	0	0	8.71	7.84	44.53	0	0	0	111.89	0	9.72	9.16	10.64	0	28.25	14.9	36.12	13.66	35.92	10.55	18.37	10.73	0	9.42	0	34.74	9.86	0.92	12.53	0	3.47	0	0	0	12.03	29.22	14.05	0	78.19	0	0	0	0	0	0	0	0	0	0	0	0	0	0	0	0	0	0	26.06	0	0	14.8	0	0	4.34	0	41.04	0	18.34	0	0	0	0	0	0	0	0	0	25.55	0	0	0	10.42	0	0	0	0	0	11.24	0	9.1	0	1.71	0	0	4.93	0	0	0	0	4.59	5.16	0	32.81	0	0	0	0	8.14	0	0	0	70.19	0	0	2.64	14.54	0	0	0	6.87	0	0	0	2.35	0	0	0	0	0	47.09	18.3	10.22	0	0	0	0	0	0	0	0	6.5	0	0	0	98.61	21.92	17.12	8.08	0	55.46	1.12	4.74	17.41	0	6.11	23.98	0	1.42	8.9	0	0	0	0	0	0	0	2.21	0.24	0	0	0	58.15	10.39	9.67	18.42	94.9	1.63	57.86	0	60.43	53.83	3.72	9.81	61.87	0	35.68	0	1.18	1.05	102.52	0	1.88	0	0	1.12	0	7.7	3.96	55.01	0.89	0	0	0	0	0	63.69	0	0	0	30.81	0	0	1.13	2.03	0	40.29	0	72.31	28.2	13.91	0	8.86	1.1	30.51	17.66	0	23.45	0	0	39.11	68.45	0	164.03	0	0	0	0	0	0	0	0	0	0	6.22	0	0	0	0	63.54	22.94	0	0	1.29	0	0	0	0	0	0	14	0	0	0	0	0	18.11	0	0	0	0	4.36	0	26.45	0	13.15	16.2	0	54.9	0	0	15.44	22.32	0	0	15.66	0	93.83	0	2.3	61.47	0	34.61	0	0	0	0	21.82	7.92	0	0	0	0	7.73	0	7.87	0	34.05	0	0	62.44	65.74	0	0	45.83	0	28.44	0	0	46.56	0	27.72	0	0	66.29	0	1.38	0	11.88	0	7.37	0	6.61	0	0	7.42	0	0	0	0	33.14	85.05	0	0	11.88	0	0	80.84	7.14	0	5.97	0	0	0	13.28	0	0	10.28	0	0	43.67	0	83.78	2.89	0	0	0	0	4.03	0	33.23	0	0	9.16	0	0	18.35	21.65	0	0	0	0	15.24	0	5.6	0	0	0	0	6.2	21.65	0	0	0	0	0	0	0	0	0	18.77	60.38	0	21.25	0	24.32	0	0	0	16.49	24.6	4.99	0	0	0	150.84	30.75	9.26	0	5.34	0	44.7	3.84	0	26.08	0.8	0	14.29	68.86	6.43	0	0	0	0	5.65	0	63.41	56.03	8.34	0	0	2.98	12.72	0	7.86	13.52	106.84	0	33.23	0	0	0	113.49	4.66	0	29.95	0	0	25.83	0.41	0	0	25.74	88.1	52.41	0	1.46	1.53	0	0	0	0	20.7	0	19.83	2.33	0	23.45	79.2	0	6.67	0	0	0	0	1.9	0	0	0.42	4.07	0	1.55	0.5	0	0	21.71	0.58	0	14.82	7.68	2.71	0	0	15.77	10.31	0	87.47	0	0	0	0	3.92	113.82	6.39	0.93	71.93	35.48	46.45	0	0	51.6	0	55.31	0	0	0	0	0	32.55	0	0	4.74	0	0	47.89	41.65	0	0	9.62	2.68	52.07	11.21	22.5	0	29.73	0	10.6	17.66	0	0	0	21.02	0	0	0	6.82	12.15	46.4	0	40.98	3.88	0	0	0	0	48.09	22.92	0	45.34	0	0	18.51	6.45	0	12.73	46.16	0	5.78	0	24.52	29.28	9.28	0	5.77	11.91	0	0	23.66	28.8	2.66	17.72	58.25	6.16	0	15	0	0	0	76.19	6.62	0	45.33	41.08	0	0	0	0	0	0	0	0	75.07	0	0	21.56	0	0	39.43	0	0	47.04	0	0	53.52	0	0	30.38	0	63.18	0	0	10.05	0	0	7.11	0	0	0	0	0	0	0	4.09	10.39	0	0	38.29	0	11.98	0	1.7	4.12	0	0	24.04	0	6.33	6.26	0	0	0	0	0	0	0	0	0	0	15.25	17.2	0	0	0	0	0	0	0	0	0	0	0.78	0	0	0	0	0	0	0	0	0	0	0	0	0	23.72	0	0	0	10.24	0	0	0	0	0	9.890862235	0	14.58462588	0	0	53.57326587	0	0	0	0	0	0	0	0	0	0	7.301301855	0	0	36.75639759	0	0	0	0	0	20.96435944	0	0	0	0	0	0	0	12.27921571	0	0	0	0	24.99687701	0	0	8.422423084	29.73573373	0	0	108.6882555	0	0	0	0	69.03182645	0	0	0	0	0	5.878741327	0	0	0	0	0	0	0	92.42423905	34.26219642	0	67.71183451	0	0	17.90781537	0	29.76304627	22.1848328	28.10598906	0	0	0	64.52515417	0	0	0	0	2.112610945	0	24.9070222	127.6449427	0	0	10.16904868	0	0	7.837507406	0	0	0	0	0	0	27.28	35.03	0	0	0	0	45.16	0	0	0	0	0	60.5	0	0	0	0	0	0	0	0	0	0	9.62	0	0	0	0	0	0	0	0	35.83	0	0	4.33	0	0	0	0	0	13.86	0	0	0	1.85	0	0	0	0	0	0	0	0	0	0	0	31.6	0	0	0	0	0	0	0	0	0	0	0	0	0	25.03	19.85	0	0	24.46	0	110.21	34.92	136.09	345.16	22.21	0	0	0	27.66	0	0	3.51	58.01	1.41	0	0	0	0	386.01	0	1.53	7.27	19.89	41.53	0	0	0	161.72	0	1.81	0	0	0.85	0	0	17.73	96.62	0	0	77.28	0	108.22	104.02	12.48	9.75	0	11.1	0	0	0	35.51	0	44.54	50.97	125.32	27.88	3.24	0	0	5.03	7.35	23.23	0.77	17.1	119.09	0	92.17	91.65	8.81	75.33	5.36	0	7.19	0	0	6.83	7.97	3.88	0	0	13.19	127.07	0	206.14	0	0	88.17	0	0	0	0	66.19	40.8	92.34	0	67.63	2.65	0	0	0	94.67	16.15	0	7.32	0	7.34	139.09	0	0	0	259.62	0	0	0	0	0	0	45.61	100.45	31.12	60.65	0	4.12	6.65	4.71	68.01	2.19	330.55	30.61	0	0	0	100.3	79.14	0	8.39	0	0	0	0	0	0	0	0	0	0	1.61	0	0	0	0	35.35	0	0	0	0	0	0	0	130.91	112.95	0	0	0	40.45	82.54	65.2	0	0	0	0	0	0	0	12.5	0	0	79.41	0	0	0	0	0	167.05	0	0	12.13	17.75	0	7.51	0	4.07	54.44	3.12	0	0	0	0	0	21.08	0	0	0	0	0	0	0	3.03	34.67	0	0	56.19	0	0	0	0	53.73	3.63	111.38	1.52	32.78	0	0	0	0	29.34	10.23	0	2.5	0	2.36	0	0	0	15.43	19.82	25.12	1.9	16.5	0	0	5.27	6.45	0
PORCN	0	0	0	0	21.92	0	0	0	0	0	0	0	0	0	0	0	12.4	0	0	0	119.32	0	0	0	0	0	0	0	0	4.15	0	0	0	0	0	0	0	0	0	0	0	0	0	0	0	0	0	0	9.97	43	0	2.69	3.73	4.02	0	0	0	0	0	0	0	0	0	24.18	44.33	48.34	0	0	29.01	6.97	0	0	0	1.31	0	0	0	7.38	12.47	0	0	0	0	1.85	0	0	0	0	0	0	0	0	0	0	0	0	25.25	0	0	19.16	0	0	0	20.47	0	0	0	0	0	9.07	0	0	0	0	0	0	0	0	0	0	0	0	0	21.49	0	0	0	0	0	0	1.53	2.72	0	0	0	0	2.1	0	57.75	0	0	0	0	0	0	0	0	40.16	41.46	0	0	16.75	0	0	0	0	3.4	5.29	46.99	5.5	0	0	58.92	0	0	0	0	2.06	0	0	0	0	0	0	0	0	15.91	0	8.22	0	0	0	0	0	0	0	0	0	48.57	0	79.54	3.88	102.12	0	0	5.42	0	24.44	0	0	27.41	0	0	66.74	33.8	5.13	0	10.53	130.89	0.88	0	0	0	0	21.51	0	1.54	14.14	0	0	46.51	0	0.88	0	0	41.61	29.37	2.98	46.94	209.33	0	57.82	0	0	20.33	0.93	38.17	8.88	30.84	33.7	0.9	0	6.78	9.94	0	0	8.36	2.57	63.13	6.16	0.77	0.51	99.67	0	0	36.26	2.43	0	7.27	0	0	50.37	0	0	0.82	0	28.59	3.82	85.88	34.33	34.96	0	9.87	55.93	0.56	0	0	1.96	19.35	0	0	2.38	4.67	0	0	0	0	2.26	16.35	0	0	0	0	0	0	0	0	0	0	0	0	0	16.29	0	0	0	0	26.24	0	0	28.32	0	0	0	0	0	0	7.79	13.52	10.97	0	0	0	74.76	0	13.87	0	0	0	0	32.36	32.31	1.73	0	0	0	0	0	17.34	0	0	0	20.95	0	23.69	8.98	0	0	0	0	6.61	42.97	0	0	1.7	0	0	2.25	9.24	2.77	0	11.67	5.29	0	51.23	0	21.77	0	0	0	0	0	2.41	50.04	0	0	0	99.9	0	1.88	37.04	0	0	0	0	0	155.69	45.71	0	10.74	150.61	0	0	0	0	150.86	0	0	0	0	37.65	0	74.03	0	0	0	5.39	0	28.87	0	0	0	0	0	0	0	45.45	0	0	0	0	0	0	0	0	0	0	0	3.92	98.68	0	0	13	0	8.12	2	14.07	50.92	0	0	0	0	0	0	47.38	21.67	0	69.12	0	6.09	46.36	0	0	23.97	0	0	0	120.23	0	49.76	0	0	0	0	0	0	0	0	29.01	6.8	3.96	0	0.53	46.71	19.32	10.83	60.24	0	51.53	52.81	0	6.28	0	0	52.57	10.51	40.86	68.63	0	14.03	0	2.9	48.94	0	0	27.5	151.92	36.18	0	129.42	227.71	114.43	43.52	0	20.95	57.47	0	67.01	0	45.8	6.26	0	0	16.51	57.08	41.12	74.21	34.63	7.95	43.05	17.99	42.17	22.49	1.03	49.8	14.26	0	6.42	0	0	39.75	0	47.21	29.34	115.07	0	42.01	44.56	0	162.89	16.61	9.25	0	0	0	0	0	196.51	0	67.48	0	16.7	0	1.28	7.99	100.01	0	0	9.26	0	25.28	119.16	0	0	134.69	19.91	9.35	90.37	118.79	39.59	100.76	16.65	1.97	0	80.08	17.16	155.38	13.08	0	1.01	69.31	0	9.62	0	0.6	24.96	71.57	21.21	6.35	59.25	45.78	35.57	18.12	13.73	169.01	0	0	35.05	1.23	5.52	0	37.55	6.38	191.46	0	39.59	0	96.41	0	18.99	0	87.59	100.79	7.7	25.41	9.81	16.77	44.31	0	102.71	16.87	0	0	0	127.15	27.85	58.82	0	0.46	0	56.29	1.07	75.89	15.58	2.62	87.27	2.74	0	234.21	0	0	10.05	22.32	20.63	0	0	72.35	0	32.7	21.89	127.64	0	111.22	45.81	0	62.29	12.9	0	0	75.02	6.16	0	47.46	32.31	27.66	0	0	33.83	0	134.93	0	21.61	14.21	0	15.17	0	19.92	53.18	7.6	0	30.22	2.69	0	0	0	47.59	0	0	14.46	20.82	4.34	48.04	34.41	36.97	5.32	0	1.22	0	0	3.05	0	8.51	5.55	0	0	0.76	0	2.57	4.27	24.08	0	0	2.59	11.65	0	1.14	0	5.87	15.35	0	0	1.12	0	0	0	4.82	0	0	0	0.91	0	3.35	2.24	3.63	0	0	0	0	0	5.64	0	22.2	0	5.28	0	0	12.96	5.47	44.09	0	90.1794679	0	137.8624764	49.9918042	34.20580263	0	53.88480543	0	8.986910104	143.9682716	0	0	0	0	0	23.59582762	0	0	0	0	0	12.21516381	0	44.10647375	0	216.6493571	0	0	0	0	0	0	72.02937322	0	39.27421796	0	0	0	0	0	0	0	5.364516738	0	18.84597672	44.39563002	10.61940187	37.64243965	0	0	0	0	21.7664989	4.345820347	0	0	195.8335068	13.33931265	33.35462732	0	113.1030255	0	0	2.304889243	6.041747022	0	18.71981976	0	38.27972287	0	0	0	0	5.613865083	0.877902475	8.376686936	74.89827593	18.47457157	19.41403906	0	0	48.34501988	0	0	0	5.984619049	0	0	0	0	0	37.42522107	5.243030242	0	0	0	0	0	0	0	0	0	0	0	0	0	0	0	0	0	0	0	0	0	0	0	0	0	0	0	0	0	0	0	0	0	0	0	0	0	0	0	0	0	0	0	0	0	0	0	0	0	0	0	9.21	0	0	0	0	0	0	0	0	0	0	0	0	0	0	0	0	0	0	0	0	0	0	0	0	0	0	0	0	0	0	20.43	0	0	10.41	0	0	0	0	12.35	0	0	0	0	0	0	0	0	0	0	0	0	0	0	0	0	0	7.5	0	0	0	0	0	0	0	0	0	0	4.46	0	0	0	1.82	0	0	567.7	18.34	0	0	8.38	0	0	0	0	0	0	0	0	0	0	0	0	0	0	0	0	0	0	0	7.64	0	0	0	0	0	0	0	0	2.03	0	15.74	0	3.52	0	0	0	0	0	0	0	0	0	0	0	0	0	8.6	0	0	0	0	0	0	0	0	0	110.36	0	0	0	0	0	0	0	0	0	0	3.35	0	0	0	289.62	200.3	0	0	1.17	122.8	0	0	31.58	0	0	0	0	0	0	19.15	2.57	1.88	0	8.72	0	0	0	0	0	0	0	0	3.66	0	0	0	0	0	0	0	3.15	0	0	8.3	0	0	2.66	13.09	0	0	153.71	3.08	3.24	4.17	0	0	0	3.39	0	0	0	0	0	19.72	7.65	18.8	12.35	0	0	0	0	40.64	2.29	95.21	0	11.35	0	25.02	0	0	0	0	0	0	0	0	0	7.57	0	0	2.14	0	0	0	126.59	0	4.3	6.32	0	0	5.82	13.78	2.36	0	0	0	0	0	0	0	12.75	2.52	0.95	0	5.66	0	0	6.91	0	0	0	0	0	1.44	0	0	4.22	0.99	33.14	14.72
POT1	551.65	81.24	117.42	102.75	81.79	18.48	40.51	0	327.26	53.66	22.68	0	88.91	5.21	269.54	115.46	74.66	0	236.89	73.33	5.23	155.36	74.06	169.88	155.12	3.15	59.82	29.66	221.81	45.21	366.62	299.8	28.18	0	5.01	86.66	47.02	13.11	184.23	20.29	0	203.27	28.72	5.66	53.45	0	222.77	42.44	16.74	0	85.22	291.49	50.22	182.21	191.15	75.9	12.81	40.84	30.71	32.55	148.39	266.11	62.19	371.13	138.19	36.58	310.37	165.96	0	78.96	9.06	193	97.97	113.99	177.73	191.21	378.99	0.78	107.29	0	0	195.27	0	196.62	397.61	0	14.74	0	0	32.75	190.62	2.88	729.75	193.31	190.19	74.5	25.44	0	104.86	53.19	0	0	63.6	58.27	0	137.92	29.3	0	23.25	0	0	1.57	27.36	0	47.24	0	0	2.61	37.57	54.25	3.05	7.13	59.21	87.43	152.6	22.5	0	0	1.76	16.46	87.76	155.47	0	0	0	0	0	0	157.73	0	54.01	12.02	0	39.81	8.71	214.16	0	0	101.42	0	0	56.15	92.48	79.59	34.94	63.63	36.64	141.62	56.93	74.42	0	50.14	0.32	0	20.52	0	10.16	0	93.86	5.28	0	0	0	0	234.01	39.63	104.79	28.88	0	101.51	0	0	28.04	0	83.67	0	156.24	0	149.92	58.04	68.52	72.18	51.02	103.13	242.84	17.84	0	10.21	12.65	53.27	56.32	3.09	77.07	77.19	1.07	149.45	63.48	16.01	0	22.67	4.68	27.77	3.51	8.1	117.35	11.24	0	0	0	33.08	7.32	67.24	169.79	37.99	44.46	0	26.29	102.78	104.76	42.45	34.43	57.03	6.57	3.11	2.23	0	62.59	126.15	5.61	18.06	22.14	0	46.02	0	18.72	0.44	73.62	4.91	0	41	186.67	52.68	33.72	6.41	7.19	60.3	40.75	52.95	0	301.97	120.58	48.58	72.02	16.32	3.11	51.94	10.48	53.42	0	0	34.84	0.69	74.38	48.99	236.56	9.16	0	96.71	0	1.68	15.63	35.03	0	0	0	0	53.26	17.09	0	0	20.43	0	116.08	144.22	86.08	17.5	0	0	41.59	0	0	0	0	0	11.68	0	7.03	0	0	7.27	7.03	53.9	74.03	0	0	224.15	0	0	4.55	0	122.3	191.64	229.61	13.04	0	0	29.51	82.24	52.62	0	69.67	82.99	4.81	0	177.9	0	2.75	44.35	0	0	0	0	114.28	3.59	0	0	185.37	6.53	0	1.28	0.74	2.99	0	0	0	316.82	0	54.15	0	0	58.43	184.15	0	127.44	0	19.88	5.63	88.32	0	0	22.26	0	7.48	1.44	68.23	0	0	70.48	28.14	8.36	0.64	42.92	0	0	0	0	38.85	0	0	184.41	0	9.88	0	0	18.87	110.8	0	59.51	0	0	0	259.58	0	0	0	0	0	29.83	4.78	67.93	516.61	1.02	143.13	86.27	3.2	3.3	119.88	20.17	17.65	0	181.59	317.54	0	40.19	0	108.95	0	0	0	61.87	0	0	16.59	73.7	0	0	187.83	0	126.69	0	104.37	0	138.09	0	36.31	0	0	0	0	43.18	62.8	20.05	94.57	0	0	0	8.49	0	10.15	0	123.27	0	0	0	0	0	28.08	191.07	0	163.55	0	0	2.88	0	23.66	44.73	44.05	50.64	0	0	30.59	103.6	7.5	0	46.56	70.44	0	9.22	14.66	32.28	0	153.89	16.48	0	0	46.41	0.91	0	74.59	25.16	1.05	0	0	67.4	20.66	0.86	0	119.17	1.05	9.06	4.22	28.71	29.84	0	0	37.94	104.47	30.69	22.05	19.67	0	163.15	25.33	32.75	85.63	7.35	0	96.98	42.4	131.62	0	0	0	0	0	0	65.28	0	0	0	346.64	128.24	85.8	7.38	0	0	127.16	0	180.84	286.15	1.55	20.22	2.67	221.57	62.64	3.84	9.45	0	14.92	0	111.66	0	131.1	9.74	12.37	197.79	117.88	6.41	146.1	86.01	0	42.43	38.27	24.27	16.6	88.75	125.12	56.8	44.95	0	214.85	0	2.3	13.32	0	0	94.86	0	31.67	34.79	18	13.41	94.07	63.05	259.52	8.39	0	165.99	12.09	7.84	157.23	63.8	46.22	14.5	22.69	101.27	40.61	32.74	45.88	98.67	31.95	125.05	0	76.17	75.65	135.24	211.34	0	0.59	204.85	21.24	13.22	50.17	93.3	75.7	162.2	68.26	0	0	319.35	192.08	9.94	0.5	25.28	82.01	4.58	157.76	18.11	37.67	95.36	0	7.69	229.95	41.91	76	51.72	78.13	0	25.8	60.28	69.27	158.5	53.24	54.45	110.31	47.35	123.42	0	0	2.08	0	5.2	257.45	82.09	0	214.74	35.68	0	72.45	27.69	2.74	222.12	62.61	163.09	49.7	103.32	0	0	97.29	133.98	4.82	33.91	401.67	51.85	139.73	98.66	201.88	157.57	239.53	31.65	179.36	93.14	50.29	0	139.95	58.1	28.47	404.48	153.42	395.86	262.76	251.07	33.2	40.38	104.61	11.62	105.75	38.58	13.45	0	54.75	197.21	0	118	73.07	2.88	68.34	0	64.6	0	107.66	39.83	62.82	166.44	27.38	31.93	344.72	997.68	114.01	71.56	231.95	72.95	35.38	0	0	244.9	122.94	136.52	171.68	144.79	0	0	0	188.07	9.23	0	0	74.93	240.1	0	0	0	0	0	0	0	78.55412321	0	0	121.2086328	0	0	0	0	35.95058883	59.49849867	66.13457149	0	36.06730766	188.8301969	13.64154962	0	0	107.9024099	0	0	0	0	0	0	39.77604147	0	0	0	71.59663779	13.87371043	77.58679396	58.89411476	16.70792875	0	0	0	0	0	9.051285706	2.809254851	216.4569186	23.72857326	0	53.74444133	0	5.769747753	0	0	0	0	0	2.833128351	0	59.65352798	0	0	0	0	0	0	0	35.09368364	0	7.348723258	0	0	0	0	0	0	0	537.3619881	20.96827235	0	0	0	165.7962038	0	0	75.34755342	0	0	0	0	58.72657038	0	0	74.45093005	0	0	3.9	0	0	0	0	0	47.89	0	0	0	0	24.14	0	42.31	11.42	0	0	7.6	0	0	0	219.6	0	18.36	0	0	0	0	116.83	0	0	0	0	0	0	0	33.64	34.78	0	0	0	39.98	0	0	68.7	0	0	9.34	4.88	3.53	0	0	40.08	0	0	0	84.49	0	0	0	0	0	0	190.72	0	0	0	0	0	0	107.5	171.75	0	0	0	154.22	0	0	0	246.43	0	0	0	0	0	0	0	0	0	0	0	0	0	0	0.37	0	0	0	0	0	0	0	0	24.65	0	0	0	0	0	0	0	0	0	40.93	6.12	0	0	0	0	0	0	0	0	0	0	3.97	0	0	120.1	0	0	0	0	0	0	0	7.7	5.58	0	0	0	0	289.19	0	0	0	0	3.25	0	0.35	0	0	0	0	0	0	0	2.27	0	0	0	0	0	0	0	0	0	0	0	0	0	0	0	0	6.27	0	0	2.78	0	0	0	0	0	0	0	0	0	0	0	0	0	3.71	0	0	0	0	0	0	27.34	0	0	0	0	0	0	0	0	0	0	0	0	0	0	0	0	0	0	0	3.18	0	0	0	0	0	0	0	0	0	7.89	0	0	0	0	0	9.48	18.17	0	0	0	0	0	0	27.28	0	0	0	0	0	0	7.67	32.95	0	0	0	0	0	0	1.51	148.35	0	0	0	9.1	0	0	0	0	0	83.17	43.9	1.81	0	1.77	0	6.54	18.92	0	8.1	0	0	95.61	0	0	8.61	0	0	0	0	0	0	0	22.82	0	0	0	0	0	0	0	0	12.83	1.84	0	78.09	0	0.51	512.31	1.83	0	34.29	0	24.28	0	0	3.82	12.06	0	6.89	0	0	0	6.41	0	0	1.06
POU2F1	7.5	96.82	0	2.34	1.63	7.09	0	7.26	0	0	0.74	0	0	0	0	0	0	0	55.09	0.89	0	33.66	0	2.17	0	0.34	0	0	143.02	28.5	0	12.45	9.87	2.9	5.2	0.89	0	5.28	199.83	0	0	65.24	51.68	0	4.49	5.95	0	5.6	22.81	0	40.03	0	2	37.66	0.04	13.13	131.76	1	13.19	6.98	0.91	12.14	1.73	14.53	4.86	0	16.63	107.92	0	3.72	2.41	2.68	19.99	0.23	5.39	10.06	0	14.77	3.57	0	11.64	0	9.94	0	23.81	18.46	0	0	51.25	0	8.07	0.65	0	0	0	94.08	49.23	0	0	0	0	6.12	0	7.03	5.76	0.69	2.84	0	4.04	42.36	57.83	0	0.99	7.66	8.31	38.46	9.21	0	0	6.98	0	114.96	7.21	10.24	11.8	9.3	21.7	0.03	0	66.28	1.15	38.8	1.27	220.64	0.11	114.97	34.49	35.84	0.18	6.23	66.24	2.93	0.17	0.27	5.15	13.98	6.12	1.99	0	41.21	0	3.58	3.54	0.86	29.85	68.39	2.12	0.47	11.42	0	0	41.01	21.72	15.08	68.04	39.97	3.26	13.28	1.95	0	12.87	32.37	2.51	2.32	6	13.74	2.66	66.78	94.81	0.14	2.73	0	4.35	58.31	1.67	2.45	0	0	0	0	13.68	0.08	9.6	1.95	35.85	0	9.72	2.54	2.83	7.36	3.65	0	0	2.22	0	5.64	3.39	0	22.39	0	0	79.53	0	4.08	0	29.86	0	0.62	0	11.3	0	0	4.3	1.38	0	0.24	0.73	13.76	2.75	0	21.28	2.1	0	41.74	0	4.56	0	42.05	1.09	28.43	0	0.05	1.61	41.54	0.27	17.07	5.45	10.72	0.81	1.19	93.3	0	1.15	21.64	13.81	0	0	2.17	0.38	0	0.45	7.5	114.38	0.16	0	14.06	9.81	0	0.53	12.62	8.57	0	0.11	6.05	0	0	3.13	0	0	0	0	3.88	6.88	0	0	7.35	8.49	1.41	20.94	0.84	9.14	30.9	9.73	0	37.28	219.19	3.69	0	0	193.16	3.35	16.13	108.26	37.83	0	0	8.55	26.28	3.65	1.58	11.78	1.46	18.3	0	9.76	4.91	32.35	27.02	9.96	0	6.15	6.89	0	33.27	5.97	0	5.04	9.46	94.86	4.72	1.22	1.48	5.37	13.9	87.34	10.63	0	0	50.63	1.62	4.32	3.63	1.17	0	52.2	0	3.37	3.83	0	33.26	1.11	0	4.45	0	0.97	0.86	25.3	0	0	0	1.1	94.58	22.84	2.29	14.79	0	0	81.91	0	0.15	47.84	8.66	1.82	1.62	0	0.9	18.06	0	0	59.46	0	116.52	7.32	13.47	0	11.58	56.95	5.45	12.13	0.72	0	25.7	0	13.17	1.22	0	2.62	0	71.38	1.58	0	161.34	31.32	76.59	8.91	0	22.78	0	0	18.35	0	0	7.11	13.5	0.89	0.12	2.18	0.72	53.79	0.88	0.17	12.23	0.21	3.14	21.83	22.21	0	0	0	0	0	1.13	3.47	0	0	10.52	29.02	0	10.22	0.12	0	45.1	55.25	0	97.93	0	0	3.05	0.73	2.71	1.27	11.97	0.63	63.17	9.68	14.31	10.36	2.66	0.17	2.01	55.27	48.71	98.82	163	5.55	1.71	5.39	0.67	11.62	0.09	0	91.58	6.16	0.91	0	3.99	0	9.83	61.28	0	22.44	0	6.89	0	0.43	0.68	24.4	19.37	0	11.68	0.91	0	36.12	0.66	0	2.51	32.77	0	7.63	3.19	0	0	0	0	0	23.78	294.34	0	5.03	0	0.35	152.63	0.14	25.92	0.09	0	8.7	0.85	14.88	0	6.96	0	0.98	16.9	0	0	11.49	1.44	0.44	3.46	2.45	7.5	0	1.11	9.74	0	0.24	0.14	0	0.96	0.91	0.64	0.78	1.06	0	0	4.51	24.39	0	0	0.21	0.07	41.37	0	1.07	0	0	28.03	0	22	1.29	0.88	8.82	0	0	0	3	48.6	0	13.84	1.22	0.59	0.35	3.44	41.27	4.91	1.84	5.85	45.48	12.19	1.3	0	0.43	11.52	0	78.37	2.52	2.83	0	1.2	0	0.3	13.65	0.55	12.13	1.3	0	0.56	13.24	0	32.96	0	0.36	0	0	0	0	3.05	2.23	1.62	9.45	6.16	43.35	0	4.44	0.37	0	0.67	0.44	5.09	1.5	26.75	1.76	4.89	1.08	0.63	0	0	5.82	39.56	2.59	5.51	0	0.76	0.89	2.13	0	10.01	0	15.75	8.06	25.55	52.35	4.2	29.73	0	0	0	17.63	22.7	0.36	0	2.66	4.28	0.5	0	20.88	0	0	0	1.1	1.45	0	0	0	10.48	37.1	0	0	6.29	6.45	17.07	0	3.04	5.55	0	3.4	5.92	7.44	1.49	2.02	14.83	16.65	0.94	0	23.03	0.84	0	6.44	3.55	4.02	1.1	1.82	101.94	1.06	3.88	3.25	4.88	32.23	0.69	0.64	3.45	3.32	16.02	0	9.4	4.56	0.1	37.35	0	4.93	15.97	3.87	2.22	4.22	1.32	15.15	10.2	0	10.14	27.14	0	5.3	1.23	0	6.04	6.35	0	7.06	11.37	0	3.4	0.1	0.17	8.71	5.56	0	1.6	3.03	3.47	0	0.63	0	0	4.24	8.23	2.33	0	0	0	0	0	11.42764267	13.05671269	0	17.70885484	0	4.220677514	0	12.17925697	0	0	0	0	3.455294175	0	0	0	7.702848331	79.84857468	12.3389711	0	0	4.021014215	0	7.436603785	8.681517886	22.51572578	0	0	9.022595922	49.77592736	47.92118137	0	88.44614454	0	1.779693705	30.54313487	0	0	0	0	0.909463526	0	3.469224781	0	8.50307979	0	0	18.81973482	0	0	0.858221957	0	0	0	81.54621638	0	0.119851338	0	23.55718984	0	0.171474796	0	0	1.100600522	0	76.0706797	3.646910867	45.19412832	20.53818415	3.833922532	0.553331902	0	12.58722332	0	12.3169218	0	18.33162659	3.609034047	0	0	3.284393894	0	0	0	1.771574287	0	1.42086677	1.889877972	0	1.229524527	0	0	0	0	10.33	0	0	0	0	0.23	156.22	0.2	0	21.02	0.2	1.56	34.61	0	0.19	1.5	1.6	0.51	0	16.14	0.21	34.87	0	5.94	0.13	16.24	96.89	7.28	6.4	85.95	0	1.03	1.16	4.7	1.36	0.38	2.21	232.13	0	0	5.92	1.38	1.1	30.82	0	0.28	0.2	3.78	5.47	0	0	0	1.28	12.17	0	0	0.91	1.02	8.35	0	0	0.68	0	0	2.41	0	591.11	0	54.46	0	2.37	45.34	5.58	0	4.16	1.99	0.09	4.13	0	28.3	33.97	0	0	0	0	0	0	0	0.55	8.47	0	0	2.36	0.65	9.87	0	4.53	0	0.78	0	5.56	1.33	0	0	0	0	0	2.82	8.82	0	0	18.58	0.52	0.46	0	0	0.61	5.56	0.11	0	0.81	0	0	0	7.69	0.26	423.54	0	0.24	0	0	1.28	0	0.93	0	6.71	0.79	0	0	0	0	0	4.68	0	0.6	0.22	0	0	0	3.15	0	0	2.87	0	10.7	0	1.99	5.69	0	0	8.43	0	0	5.03	0	8.3	17.14	0	1.02	0	5	1.3	0	0.72	0	0	0	2.58	1.67	0	0	0	27.06	0	1.64	0	2.24	10.07	0	0	0	0	0	0	0	0	0.22	0	0	7.31	0	19.39	0	105.38	0	9.51	23.62	0	2.25	0	2.8	0	0	5.53	0	55.4	0	0	0	0	0	0	0.44	0	0	4.99	0	12.95	0.42	0	0	0	1.41	2.47	2.26	58.11	24.32	14.18	4.56	0	0.73	2.55	0	4.1	0	3.45	0.27	2.88	2.22	5.48	0.44	0	0	17.7	28.09	0	0	5.07	3.86	0.68	10.7	0.43	4.12	0	0	15.2	4.58	2.04	0.24	3.38	21.74	1.06	1.24	4.44	1.77	0.83	0	12.57	0	80.83	2.6	7.3	0	0	1.59	2.05	0	17	1.72	10.34	54.53	3.23	1.43	0	0.46	8.54	0	2.73	0	4.22	0.23	2.31	0	4.27	52.72	0.85	6.81	2.21	0	0	4.27	14	3.97	8.06	0	0	135.35	2.88	5.51	2.94	0.09	8.96	0.48	6.07	5.05
POU2F2	0	0	0	0	0	0	0	0	0	0	0	0	0	0	0	0	0	0	0	0	0	0	0	0	0	0	0	0	0	0	0	0	0	0	0	0	0	0	0	0	0	0	0	0.32	0	0	0	0	2.72	0	0	0	0	0	0	0	0	0	0	0	0	0	0	0	1.06	0	0	0	0	0	0	0	0	0	0	0	0	0	0	0	0	0	0	0	0	0	0	0	0	0	0	0	0	0	0	0	0	0	0	0	1.88	0	0	0	0	0	0	0	0	0	0	0	0	0	0	0	0	0	0.87	0	0	0	0	0	0.37	0	0	0	0	0	0	0	0	0	0	0	0	1	0	0	0	0	0	0	0	0	5.33	0	0	0	0	0	0	0	0	0	0	0	0	0	0	0	0	2.69	0	0	0	0	0	0	0	0	0	0	0	0	0	0	0	0	0	0	0	0	0	0	0	0	0	0	0	0	0	0	0	0	0	0	0	0	0	0	0	0	0	0	0	0	0	0	0	0	0	0	0	0	0	0	0	0	0	0	0	0	0	0	0	0	0	0	0	0	0	0	0	0.76	0	0	0	0	0	0	0	0	0	0	0	0	0	0	0	0	0	0	0	0	0	0	0	0	0	0	0	0	0	0	0	0	0	0	0	0	0	0	0	0	0	0	0	0	0	0	0	0	0	0	0	0	0	0	0	0	0	0	0	0	0	3.74	0	0	0	0	0	0	0	0	0	0	0	0	0	0	0	0	0	2.22	0	0	0	0	0	0	0	0	0	0	0	0	0	0	0	0	0	0	0	0	0	0	0	0	0.55	0	0	0	0	0	0	0	0	0	0	0	0	0	0.46	0	0	0	0	0	0	0	0	0	7.74	1.08	0.55	0	0	0	0	0	0	0	0	0	0	0	0	0	0	0	0	0	0	0	0	0	0.36	0	0	0	0	0	0	0	0	0	0.29	0	0	0	0	0	0	0	0	0	0	0	0	0	0	0	0	0	0	0	0	0	0	0	0	0	0	0	0	0	0	0	0	0	0	0	0	0	0	0.64	0	0	0	0	0	0	0	0	0	4.19	0	0	0	0	0	0	0	0	0	0	0	0	0	0	0	7.39	0	0	0	0	0	0	0	0	0	0	0	0	0	0	0	0	0	0	0	0	0	0	0	0	0	0	0	0	0	0	0	0	0	0	0	0.24	0	0	0	0	0	0	0	0	0	0	0	0	0	0	0	0	0	0	0	0	0	0	0	0	7.19	0	0	0	0	0	0	0	0	0	0	0	0	0	0	0	0	0	0	0	0	0	0	0	0	0	0	0	0	0	0	0	0	0	4.84	2.32	11.71	0.13	0	0	5.74	10.37	17.18	25.63	0	0.2	5.74	0	46.5	8.42	0	5.26	1.3	11.58	8.32	4.7	9.05	0	3.93	0	0	18.61	0.73	0.64	3.46	2.47	71.96	0	0	0	0	5.29	0	17.03	0	1.63	22.08	29.63	1.67	5.95	2.42	1.46	3.3	8.16	0	0	0	2.14	0	2.32	13.61	1.13	0	4.85	7.26	1.43	0	30.36	10.07	0	0.16	2.85	6.06	0.72	1.14	9.06	0	0.29	3	6.96	4.22	0	0.3	9.61	4.24	2.5	0.73	11	10.47	0	6.31	1.49	0.27	0	0.38	0	0	1.63	0	10.16	0	0	0	0	0	0	0	0	2.65	0	0	12.48	0	0	0	0	0	0	0	0	0	0	0	0	0	0	0	2.2	0	0	0	0	0	0	0	0	0	0	0	0	0.54	4.85	0.22	0	0	0	0	0	0	0	2.81	0	0	21.06	1.16	0	0	0.35	0	1.76	0	0	0	0	0	0	0	0.61	1.74	0	0	0	0	0	0	0	0	0	0	0	0	0	0	1.03	0.34	0	0	0	0	0	0	1.25	0	5.49	0	0	0	0	0	0	0	0	0	0	0	0	0	0	0	0	0	1.075692142	0	0	0	0	0	7.882282573	1.422273051	0	0	0	0.616196064	0	0	0	0	0	0	0	7.585031229	0	0.41875146	0	0	0	0	0	7.104360004	0	1.930245367	0	0	0	0	0	0	0	1.305989934	0	0	0	0.612937423	0	0	0	0	0	0	0	1.099597958	1.113702909	2.783341622	0	1.733566785	0	0	0	0	0	1.115173414	0	0	0	0	0	0	0	0	0	3.448901	2.439165448	0	0	0	0	0	0	0	0	0	0	3.33	0	0	0	0	0	5.25	0	0	0	0.41	0	0	1.96	0	1.02	0	1.72	0	2.05	0	0	0	1.89	0	0	1.92	0	0	0	0	0	0	0	0	27.8	0	0	0.84	0.48	0	0	1.12	3.77	0	0	0	0	4.31	0	0	0	0	0	1.73	0.29	0	0	0	0	0	1.21	0	0	0	3.74	0	0	0	0	0	0	0	0	0	0	0	0.23	0	0	0	0	21.55	52.97	0	59.4	0	0	0	2.14	0	0	0.24	0	1.88	0	0.76	0	2.27	0	0.23	0	12.57	3.15	0	16.64	0	0	0	0	4.19	40.24	73	0	13.86	0	0.48	2.62	15.09	18.85	3.76	3.88	0	0	0	3.19	0	1.8	2.24	430.63	0	0	696.36	2.69	3.73	0	0	0	0	5.14	0	0	0	0	2.77	2.52	147.15	0.46	1.08	0	5.44	0	9.32	1.06	0	0	0.7	0	24.32	1.77	1.91	8.56	13.07	0	0	2.98	0.94	0	1.04	0	0	1.9	0.17	14.52	0.41	0	9.33	8.3	3.78	0	24.83	0	1.09	0	0	0	0.19	0.73	0	0	0	0.4	0	10.94	0	11.68	0.89	0	0	0	1.7	3.97	0.25	9.87	33.47	0	2.06	12.58	5.9	20.19	0	0	2.18	3.16	0.35	0	0	0	12.31	0	0	0	0	0	0	0	0	0	0.9	0	0	0	0	0.84	6.54	4.58	2.26	4.83	17.08	0	42.55	5.08	2.67	3.95	87.18	6.24	6.37	8.19	12.48	0	0.44	4.57	6.73	0	0	3.86	53.37	0	2.15	95.09	0	1.33	7.91	12.15	2.52	0.79	3.1	12.48	10.95	0	0	0	5.3	4.1	5.07	0.85	45.79	0.79	0	2.25	0	0	0.69	2.5	0.81	0	0	89.94	1.87	8.44	178.73	6.22	0	0	14.05	0	0	7.71	6.75	10.12	0	0	0	2.85	45.05	0	0	5.93	0	16.95	8.66	1.05	0	0.6	0.23	0	0	1.3	0	1.33	0.28	0	0	1.86	1
POU2F3	0	0	0	0	0	0	0	0	0	0	0	18.09	0	0	0	0	0	0	0	0	0	25.51	0	0	0	0	0	0	0	0	0	5.53	0	0	0	0	0	0	0	0	0	0	0	0	0	0	0	0	0	0	0	0	0	0	0	0	0	0	0	0	0	0	2.97	19.08	0	0	0	0	11.45	0	0	0	0	0	0	0	0	0	0	0	0	0	0	0	172.42	0	0	0	0	0	0	0	0	0	0	0	0	0	0	0	0	0	0	0	0	0	0	0	0	0	0	0	0	0	0	0	0	0	0	0	0	0	0	0	0	0	0	0	0	0	0	0	0	0	0	0	0	0	0	0	0	0	0	0	0	0	0	0	0	0	0	0	0	0	0	0	0	0	0	0	0	0	9.64	0	0	0	0	0	0	0	0	0	0	0	0	0	0	0	0	0	0	0	0	0	0	0	0	0	0	0	0	0	0	0	0	0	0	0	0	0	0	0	12.89	18.76	0	0	1.44	0	52.43	0	0	0	0	0	0	0	0	0	0	80.12	3.61	0	0	0	0	0	0	7.59	0	60.53	0	0	0	0	0	0	0	0	0	0	0	0	0	82.7	0	0	0	0	0	0	0	0	0	0	0	0	0	0	0	0	0	0	0	0	2.23	0	0	0	0	0	3.87	0	0	0	0	0	3.75	0	56.94	0	0	0	0	0	0	11.87	0	0	0	0	0	0	0	0	0	0	0	0	0	0	0	0	0	0	0	0	0	0	0	0	0	0	0	0	0	0	0	0	0	0	0	0	0	0	0	0	0	0	0	0	0	0	0	0	0	0	0	0	0	0	0	0	0	0	0	0	0	0	0	0	0	0	0	0	0	0	0	0	0	0	0	0	0	0	0	0	0	0	0	0	0	0	0	0	0	0	0	0	0	0	0	0	0	0	0	0	0	0	0	0	0	0	0	0	0	0	0	0	0	0	0	0	0	0	0	0	7.09	0	0	0	0	0	0	0	0	0	0	0	0	0	0	0	0	0	0	0	0	0	0	0	0	0	0	0	0	0.88	0	0	0	0	0	0	0	0	0	0	0	0	0	0	0	0	0	0	0	0	0	0	0	0	0	0	0	0	0	0	0	0	0	0	0	0	0	0	0	0	0	0	0	0	0	0	0	0	0	0	0	0	0	0	0	0	0	0	0	0	0	0	0	0	1.47	0	0	0	0	0	0	0	0	0	0	0	0	0	0	0	0	0	0	0	0	0	0	0	0	0	0	0	0	0	0	0	0	0	0	0	0	0	0	0	0	0	0	0	0	0	0	0	0	0	0	0	0	0	0	0	0	0	15.58	0	0	0	0	4.84	0	1.35	0	1.13	45.56	0	0	70.25	0	0	4.82	0	0	0	0	0	0	0	0	0	0	0	0	0	0	0	0	0	0	45.39	1.07	0.46	0	0	0	0	0	0	74.83	0	0	0	0	4.57	0	13.32	5.21	2.76	0	0	0	5.46	0	0	0	0	6.17	35.5	5.98	0	0	0	3.85	0	0	14.05	0	8.86	0	0	0	43.19	0	0	0	0	0	2.98	0	0	0	0	0.43	0	0	5.6	2.92	0	0	0.66	0	0	0	0	0	0	24.29	0	0	0	0	0	0	0	0	0	0	0	0	0	0	0	0	0	22.24	0	0	0	0	0	0	0	0	0	0	3.49	0	0	0	0	0	0	0	0.91	0.27	0	0	0	0	0	28.35	0	0	0	0	4.8	0	1.89	0	0	0	12.01	0	0	0	0	0	9.52	37.77	1.88	0	0	0	0	21.63	0	0	0	0	1.4	0	0	7.15	25.71	0	0	0	0	0	0	0	4.03	0	0	0	0	0	0	0	0	0	0	3.126934105	0	0	0	0	0	0	0	0	0	0	0	0	0	0	0	0	0	0	0	0	0	0	0	0	0	80.82394321	0	0	0	0	0	0	0	0	0	0	0	0	0	0	0	0	0	0	0	0	0	0	0	0	0	0	0	0	0	0	0	0	0	0	0	0	0	0	0	0	11.66481942	0	0	0	0	0	0	0	0	0	0	23.13690782	0	0	0	0	0	0	0	0	0	15.82	0	0	0	0	0	0	0	0	0	0	0	0	27.41	0	0	0	0	0	0	0	0	0	0	0	0	0	0	0	0	0	0	0	0	0	0	0	0	0	0	0	30.11	0	0	0	0	0	0	0	0	0	0	0	0	0	0	0	0	0	0	0	0	0	0	0	0	0	0	0	0	0	0	0	13.22	0	0	0	0	0	0	0	0	0	0	0	0	0	0	0	0	0	0	0	0	0	0	0	0	0	0	0	0	0	0	0	0	0	0	0	0	0	0	0	0	0	0	0	0	0	0	0	0	0	0	0	0	0	0	0	0	0	0	0	0	0	0	0	0	0	0	0	0	0	0	0	0	0	0	0	0	0	0	0	0	0	0	0	0	0	0	0	0	0	0	0	0	0	0	0	0	0	0	0	0	0	0	0	0	0	0	0	0	0	0	0	0	0	0	0	0	0	0	0	0	0	0	0	0	0	0	0	0	0	0	0	0	0	0	0	0	0	0	0	0	0	0	0	0	0	0	0	0	0	0	0	0	0	0	0	0	0	0	0	0	0	0	0	0	0	0	0	0	0	0	0	0	0	0	0	0	0	0	0	0	0	0	0	0	0	0	0	0	0	0	0	0	0	0	0	0	0	0	0	0	0	0	0	0	2.42	0	0	0	0	0	0	0	0	0	0	0	0	0	0	0	0	0	0	0	0	0	0	0	0	0	0	0	0	0	0	0	0	0	0	0	0	0	0	0	0	0	0	0	0	0	0	0	0
POU3F1	0	5.2	0	0	0	0	0	0	0	0	0	0	0	0	0	0	0	0	0	0	0	0	0	0	0	0	0	0	0	1.42	0	0	2.09	0	6.85	0	0	0	0	0	3.28	0	0	0.77	0	0	0	0.65	5.78	0	0	0	0	1.48	0	0	7.52	0	0.53	0	0.69	0	0	0	0	0.89	0	0	0	0	4.66	0	2.04	0	0	0	0	0	1.58	0	0	0	0.78	0	0	0	0	0	0	0	1.47	0	0.67	0	0	0	0	0	0	0	0	0	0	0	0	0	0	0	0	0	0	0	0	0	0	0	0	0	0	0	0	0	0	0	0	0	0	0	0	0	0	0	0	0	0	0	0	0	0	0	0	0	0	0	0	0	0	0	0	0	0	0	0	0	0	0	0	0	0	0	0	0	0	0	0	0	0	0	0	0	0	0	0	0	0	0	0	0	0	0	0	0	0	0	0	0	0	0	0	0	0	0	0	4.7	0.9	0	0	0	0	0.22	2.36	0	0	4.14	0	0	8.01	0	0	0	0.3	1.23	0	0	0	0	0	1.71	0	0	1.19	0.71	0	0	0	0	0.46	0	3.17	0	0	0	0.32	0	15.25	0	0	3.6	0.47	0.6	0.48	0	5.89	0	0	1.82	0	0	1.65	0	0.93	0	0.32	0	0	0	0	9.54	10.02	2.17	0	13.57	2	0	5.3	0	5.95	0	0.24	0	3.2	0	0.57	0	0	0	3.43	0.79	0	0	0	0	1.24	0	0	0	0	0	0	0	0	0	0	0	0	0	0	0	0	0	0	0	0	0	0	0	0	0	0	0	0	0	0	0	0	0	0	0	0	0	0	0	0	0	0	0	0	0	0	0	0	0	0	0	0	0	0	0	0	0	0	0	0	0	0	0	0	0	0	0	0	0	0	0	0	0	0	0	0	0	0	0	0	0	0	0	0	0	0	0	0	0	0	0	0	0	0	0	0	0	0	0	0	0	0	0	0	0	0	0	0	0	0	0	0	0	0	0	0	0	0	0	0	0	0	0	0	0	0	0	0	0	0	0	0	0	0	0	0	0	0	0	0	0	0	0	0	0	0	0	0	0	0	0	0	0	0	0	0	0	0	0	0	0	0	0	0	0	0	0	0	0	0	0	0	0	0	0	0	0	0	0	0	0	0	2.94	0	0	0	0	0	0	0	0	0	0	0	0	0	0	0	0	0	0	0	0	0	0	0	0	0	0	2.5	0	0	0	0	0	0	0	0	0	0	0	0	0	0	0	0	0	0	0	0	0	0	0	0	0	0	0	0	0	0	0	0	0	0	0	0	0	0	0	0	0	0	0	0	0	0	0	0	0	0	0	0	0	0	0	0	0	0	0	0	0	0	0	0	0	0	0	0	0	0	0	0	0	0	0	0	0	0	0	0	0	0	0	0	0	0	0	0	0	0	0	0	0	0	0	0	0	0	0	0	0	0	0	0	0	0	0	0	0	0	0	0	0	0	0	0	0	0	0	0	0	0	0	0	0	0	0	0	0	0	0	0	0	0	0	0	0	0	0	0	0	0	0	0	0	0	0	0	0	0	0	0	0	0	0	0	0	0	0	0	0	0	0	0	0	0	0	0	0	0	0	0	0	0	0	0	0	0	0	0	0	0	0	0	0	0	0	0	0	0	0	0	0	0	0	0	0	0	0	0	0	0	0	0	0	0	0	0	0	0	0	0	0	0	0	0	0	0	0	0	0	0	0	0	0	0	0	0	0	0	0	0	0	0	0	0	0	0	0	0	0	0	0	0	0	0	0	0	0	0	0	0	0	0	0	0	0	0	0	0	0	0	0	0	0	0	0	0	0	0	0	0	0	0	0	0	0	0	0	0	0	0	0	0	0	0	0	0	0	0	0	0	0	0	0	0	0	0	0	0	0	0	0	0	0	0	0	0	0	0	0	0	0	0	0	0	0	0	0	0	0	0	0	0	0	0	0	0	0	0	0	0	0	0	0	0	0	0	0	0	0	0	0	0	0	0	0	0	0	0	0	0	0	0	0	0	0	0	0	0	0	0	0	0	0	0	0	0	0	0	0	0	0	0	0	0	0	0	0	0	0	0	0	0	0	0	0	0	0	0	0	0	0	0	0	0	0	0	0	0	0	0	0	0	0	0	0	0	0	0	0	0	0	0	0	0	0	0	0	0	0	0	0	0	0	0	0	0	0	0	0	0	0	0	0	0	0	0	0	0	0	0	0	0	0	0	0	0	0	0	0	0	0	0	0	0	0	0	0	0	0	0	0	0	0	0	0	0	0	0	0	0	0	0	0	0	0	0	0	0	0	0	0	0	0	0	0	0	0	0	0	0	0	0	0	0	0	0	0	0	0	0	0	0	0	0	0	0	0	0	0	0	0	0	0	0	0	0	0	0	0	0	0	0	0	0	0	0	0	0	0	0	0	0	0	0	0	0	0	0	0	0	0	0	0	0	0	0	0	0	0	0	0	0	0	0	0	0	0	0	0	0	0	0	0	0	0	0	0	0	0	0	0	0	0	0	0	0	0	0	0	0	0	0	0	0	0	0	0	0	0	0	0	0	0	0	0	0	0	0	0	0	0	0	0	0	0	0	0	0	0	0	0	0	0	0	0	0	0	0	0	0	0	0	0	0	0	0	0	0	0	0	0	0	0	0	0	0	0	0	0	0	0	0	0	0	0	0	0	0	0	0	0	0	0	0	0	0	0	0	0	0	0	0	0	0	0	0	0	0	0	0	0	0	0	0	0	0
PP13439	0	0	0	0	0	0	0	0	0	0	0	0	0	0	0	0	0	0	3.57	0	0	0	0	0	0	0	0	0.67	0	0	0	0	0	0	0	0	0	0	0	0	0	0	0	0	0	0	0	0	0	0	0	0	0	0	0	0	59.11	0	0	0	0	0	0	0	0	0	0	0	0	0	0	0	0	0	0	0	0.82	0	0	0	0	0	0	0	0	0	0	0	0	0	0	0	0	0	0	0	0	0	0	0	0	0	0	0	0	0	0	0	0	0	0	0	0	0	0	0	0	0	0	0	0	0	0	0	0	0	0	0	0	0	0	0	0.89	0	0	0	0	0	0	0	0	0	0	0	0	0	0	0	0	0	0	0	0	0.42	0	1.16	0	0	0	0	0	0	0	0	0	0	0	0	0	0	0	1.56	0	0	0	0	0	0	0	0	0	0	0	0	0	0	0	0	0	0	0	0	0	0	0	0	0	0	0	0	0	0	0	0	0	0	0	0	0	0	0	0	0	0	0	0	0	0	0	0	0	0	0	0	0	0	0	0	0	0	0	0.37	0	0	0	0	0	0	0	0	0	0	0	0	0	0	0	0	0	0	0	0	0	0	0	0	0	0	0	0	0	0	0	0	0	0	0	0	0	0	0	0	0	0	0	0	0	0	0	0	0	0	0	0	0	0	0	0	0	0	0	0	0	0	0	0	0	0	0	0	0	0	0	0	0	0	0	0	0	0	0	0	0	0	0	0	0	0	0	0	0	0	0	0	0	0	0	0	0	14.77	0	0	0	0	0	0	0	0	0	0	0	0	0	0	0	0	0	0	6.92	0	0	0	0	0	115.33	0	0	0	0	0	0	0	0	0	0	0	0	0	0	0	0	0	0	0	0	0	0	1.22	0	0	0	0	0	0	0	0	0	0	0	0	0	0	0	0	0	0	0	0	0	0	0	0	6.67	0	0	0	0	0	0	0	0	0	0	0	0	0	0	0	0	0	0	0	0	0	0	0	0	0	0	0	0	0	11.38	0	0	0	0	0	0	0	0	0	0	0	0	0	0	0	0	0	0	0	0	0	0	0	0	0	0	0	0	0	0	0	0	0	0	0	1.81	0	0	0	0	0	0	0	0	0	0	0	0	0	0	0	0	0	0	0	2.91	0	3.12	2.37	0	6.06	0	7.06	0	0	0	0	0	0	4.36	0	0	0	0	0	0	0	2.95	0	0.71	0	0	0	0	0	8.2	0	0	0	0	0	2.32	0	0	5.9	0	0	0	12.73	0	0	0	18.58	0	0	0	0	0	0	0	0	0	0	0	0	0	0	0	0	0	0	0	0	1.46	0	0	0	0	0	0	0	0	0	0	0	0	0	0	0	0	0	0	0	0	0	0.56	0	0	0	0	0	0	0	0	0	0	0	0	0	0	0	0	0	0	0	0	0	0	0	0	0	0	0	0	0	0	0	0	0	0	0	0	0	0	0	0	0	0	0	0	0	0	0	0	0	0	0	0	0	0	0	0	0	0	0	0	0	0	0	0	0	0	0	0	0	0	0	0	0	0	0	0	0	0	0	0	0	0	0	0	0	0	0	0	0	0	0	0	0	0	0	0	0	0	0	0	0	0	0	0	0	0	0	0	0	0	0	11.78	0	0	0	0	0	0	0	0	0	0	0	0	0	0	0	0	0	0	0	0	0	0	0	0	0	0	0	0	0	0	0	0	2.25	0	0	0	0	0	2.8	0	0	0	0	0	0	0	0	0	0	0	0	0	0	0	0	0	0	0	0	0	0	0	0	0	0	2.076930402	0	3.936863943	0	0	0	4.621009669	0	0	0	0	0	0	0	0	0	0	0	0	0	0	0	0	0	0	0	0	0	0	0	0	0	0	0	0	0	0	0	0	0	0	0	0	0	0	0	0	0	0	0	0	21.40192375	0	0	0	0	0	0	5.292570391	1.795027041	0	0	0	0	0	0	0	0	0	0	0	0	0	0	0	0	0	0	0	0	0	0	0	0	0	0	0	0	0	0	0	0	0	0	0	0	0	0	0	0	0	0	0	0	0	0	0	0	0	0	0	0	0	0	0	0	0	0	0	0	0	0	0	0	0	0	0	0	0	0	0	0	0	0	0	0	0	0	0	0	0	0	0	0	0	0	0	0	0	0	0	0	0	0	0	0	0	0	0	0	0	0	0	0	0	0	0	0	0	0	0	0	0	0	0	0	0	0	0	0	0	0	0	0	0	0	0	0	0	0	0	0	0	0	0	0	0	0	0	0	0	0	0	0	0	0	0	0	0	0	0	0	0	251	0	0	0	0	0	0	0	0	0	10.8	0	0	0	0	0	77.19	0.83	0	0	0	0	0	0	0	0	0	0	0	0	0	0	0	0	0	0	0	0	0	0	0	3.34	0	0	0	0	0	0	0	1.26	0	0	0	0	0	0	2.4	0	0	7.02	0	0	0	0.3	0	0	0	0	0	0	0	0	0	0	568.38	0	0	0	0	0	0	0	0	0	0	0	0	0	0	7.56	0	0	45	0	0	0	0	0	0	0	0	0	0	0	0	0	0	0	0	0	0	0	0	0	20.94	0	0	0	0	35.81	0	0	1.32	0	0	0	0	0	0	0	34.03	0	0	0	0	0	0	0	0	0	0	0	0	0	0	0	0	2.48	0	0	0	0	0	0	0	0	0	0	0	0	0	0	0	0	0	0	0	0	0	0	0	0	0	0	0	0	0	0	0	0	0	0	0	0.74	0	0	0	0	0	0	0	0	0	0	0	0	0.54	0	0	0	0	0
PPA1	301.55	147.53	148.88	303.17	90.08	114.82	148.75	121.15	507.67	425.68	273.12	311.91	115.8	274.5	128.44	107.79	783.93	135.22	385.13	254.99	295.7	54.82	146.04	100.57	366.42	0	66.03	77.06	162.83	84.25	0	223.76	289.73	467.27	21.92	377.12	118.29	226.44	29.65	83.82	364.38	297.81	189.2	14.58	108.49	147.03	114.33	134.87	102.47	346.85	212.14	15.32	145.83	124.12	6.24	718.8	93.63	403.55	392.99	183	37.65	72.65	157.33	773.24	192.41	462.35	128.92	69.19	96.1	139.61	123.45	362.26	366.69	86.06	35.66	22.22	31.82	179.36	15.48	0	428.8	89.16	90.69	53.23	304.75	135.79	236.59	398.36	140.71	4.16	114.92	137.13	66.37	67.61	470.54	279.15	276.52	242.89	182.85	538.76	445.54	254.75	208.26	444.66	498.27	493.15	819.96	438.16	261.23	840.88	197.17	229.48	504.84	208.36	278.61	683.04	849.43	451.95	366.81	209.68	366.94	777.42	385.13	364.32	371.15	557.52	450.27	5.62	322.01	288.49	280.63	405.07	900.95	430.74	249.45	235.65	252.65	107.35	541.17	595.11	231.37	779.17	354.16	340.25	246.46	305.41	282.69	149.93	692.84	1098.22	124.94	371.83	335.89	115.98	71.47	423.58	1226.61	516.52	354.41	242.07	301.16	166.55	665.44	533.67	473.32	457.88	184.4	100.98	397.71	312.75	297.6	462.17	5.99	560.52	414.14	522.59	844.9	347.13	268.85	1243.27	978.08	375.93	738.94	296.73	124.16	209.78	267.98	429.86	136.94	1.9	259.9	460.84	210.75	476.84	163.53	313.24	265.78	347.47	108.47	247.9	306.13	1.02	100.44	218.7	332.32	171.08	838.23	320.57	525.28	250.96	313.48	82.87	19.32	176.51	357.16	266.43	201.9	123.54	0	447.92	352.07	223.54	271.19	72.59	332.54	330.61	235.87	157.21	570.78	33.93	183.74	144.06	442.88	445.34	362.73	481.03	592.34	224.62	222.43	162.72	203.28	147.29	17.59	402.21	255.63	331.68	374.93	243.86	13.61	179.31	66.68	104.19	595.45	144.32	325.22	478.59	284.55	669.9	201.33	292.29	254.31	390.25	179.17	285.75	380.6	368.56	386.06	233.54	263.36	110.38	291.94	132.27	296.54	465.64	30.79	160.98	274.27	371.86	114.37	728.5	638.99	199.17	271.3	261.25	192.43	101.78	284.65	232.35	481.11	295.22	202.56	84.98	481.48	487.68	434.42	602.3	100.69	430.55	300.58	79.31	735.37	299.8	342.96	294.12	551.17	1.35	183.42	237.29	309.22	59.27	235.45	71.97	343.81	552.73	668.06	484.46	8.83	705.27	136.88	281.96	331.33	82.41	277.06	425.35	494.82	253.62	468.06	415.8	872.47	720.59	562.73	753.06	8.28	392.11	177.09	334.62	606.81	158.32	343.66	168.13	211.69	618.31	348.54	387	254.93	91.54	472.11	167.07	51.19	334.97	1029.49	160.7	738.75	39.78	321.89	697	207.02	431.9	176.28	337.22	766.37	324.55	499.01	435.61	252.41	198.7	448.48	488	554.47	166.13	114.52	239.74	471.59	579.51	61.01	25.37	297.19	522.86	240.48	583.07	105.96	417.98	484.13	69.97	222.06	501.21	474.69	411.15	485.34	92.42	144.69	235.2	251.33	268.51	288.8	729.25	233.01	517.81	323.84	125.01	339.27	216.61	279.94	178.38	188.26	331.74	418.08	436.57	335.57	305.85	396.41	286.89	292.19	247.37	50.1	106.24	324.58	125.8	48.5	427.66	210.77	606.74	178.39	550.42	383.89	308.19	0.59	292.99	436.13	426.39	330.68	317.77	345.34	394.62	650.39	263.08	303.57	534.75	634.18	13.95	337.57	566.22	364.12	463.65	277.07	244.94	0	256.22	585.75	203.46	302.87	295.13	420.86	258.62	273.2	706.13	577.81	66.87	546.61	255.46	57.02	586.65	649.46	220.07	132.46	514.44	222.05	458.45	104.65	353.97	364.53	132.79	267.89	701.27	493.52	569.79	523.35	227.13	419.39	45.95	441.57	535.21	212.99	262.94	424.27	345.26	485.64	81.45	195.44	408.94	606.14	343.38	487.67	586.06	0	390.97	541.43	510.86	543.59	219.25	1226	195.46	170.06	246.82	342.81	571.25	708.6	98.04	609.43	375.83	727.86	87.1	494.46	611.9	401.87	431.35	756.21	576.84	450.4	245.76	310.35	460.26	391.33	395.62	650.51	759.3	569.02	581.77	302.61	628.3	318.8	380.63	779.4	139.62	485.76	262.48	328.02	91.26	184.78	188.84	1019.15	44.54	600.26	503.41	0	857.97	224.7	291.62	27.64	673.63	278.3	303.53	628.53	729.1	274.22	664.1	222.99	287.45	226.15	210.85	258.12	175.45	311.84	170.05	288.67	104.23	190.44	133.07	94.33	280.29	206.06	112.12	241.32	251.84	402.18	336.47	244.69	231.89	283.27	268.03	184.82	0	247.01	378.2	0	279.83	507.85	181.66	171.96	89.68	445.59	399.01	476.29	250.49	436	222.19	0	151.99	226.38	425.21	178.75	15.43	184.57	534.64	239.66	349.36	126.77	228.12	362.55	365.3	186.13	268.36	49.18	52.74	235.44	227.91	287.75	364.25	67.39	234.21	338.04	186.03	285.76	181.73	476.53	188.32	382.19	504.25	375.21	358.66	287.05	300.45	304.55	188.78	159.32	247.12	411.83	110.13	277.35	298.91	187.42	354.2	289.06	75.72	271.24	226	351.53	0	369.63	213.7	127.24	354.82	214.17	285.8	460.05	222.19	245.16	150.01	259.95	496.3	512.71	583.28	420.37	431.99	239.92	414.19	129.2	237.52	281.77	655.41	450.29	315.15	554.9	397.22	408.88	210.78	268.53	300.55	296.76	292.85	403.67	104.9	99.66	227.26	539.31	437.74	207.18	242.12	158.67	519.94	446.95	265.89	279.69	180.62	397.84	354.41	342.58	243.17	116.27	318.24	489.74	580.61	825.02	481.99	336.34	506.61	443.99	193.23	595.8	629.74	550.29	521.39	623.46	662.26	312.99	195.96	597.59	484.39	798.61	588.01	259.31	358.01	200.11	446.88	737.33	1063.1	715.39	256.64	508.78	126.57	402.14	488.34	892.19	373.22	456.1	563.47	469.41	390.32	546.63	699.04	0	124.08	79.7	245.99	136.06	297.7	24.97	144.17	178.07	0	91.05631237	167.4808417	390.7447434	352.8721819	570.9646778	303.3928536	163.7659622	260.6099087	314.175318	166.6305877	173.4830469	276.403288	179.0260394	214.5926826	199.4752974	707.284933	88.1935872	192.7263361	402.4457355	421.8681763	258.9407687	470.5627729	155.6477278	269.77161	169.2357699	14.2627401	237.3313376	24.63501172	268.8717737	186.00084	272.5801527	164.8062595	255.5468337	63.50955055	152.6229423	338.2548828	317.5575525	406.0298751	179.2544659	248.8130704	180.8402653	87.07293203	253.8062268	259.5810818	142.2121316	194.0031436	272.8417854	253.8375439	171.0392618	167.3317049	312.1084485	394.0737716	9.937961498	51.88933178	926.2320593	362.1923351	352.4900966	159.8710719	446.2424862	218.8063323	221.7315011	4.283799036	5.845053928	638.5094173	250.478748	286.7457431	281.5854993	68.35914169	196.6763621	98.06959538	464.8057036	359.3210434	485.8254099	283.2611535	122.419941	292.6329449	96.80293648	219.7023702	78.78019997	306.306132	376.8542713	220.0397323	175.7150733	510.5005127	41.10682742	249.1147662	68.64522295	73.6881775	122.1945422	284.4204587	323.7251913	192.2951268	34.99417859	184.0790082	74.21	0	37.7	0	0	151.15	37.6	177.01	199.15	174.77	301.76	214.09	112.95	101.34	209.16	152.73	419.16	17.38	64.86	113.41	47.08	339.81	159.12	170.97	91.19	43.9	37.96	111.79	39.91	118.79	43.81	0	117.34	130.43	32.07	126.25	267.35	71.94	46.21	26.63	39.87	296.95	53.24	302.34	84.75	205.78	9.54	232.41	11.77	115.57	168	229	54.49	0	0	54.47	237.14	249.02	45.61	10.92	41.79	130.94	155.1	65.76	72.31	1.75	53.42	162.25	0	104.32	69.09	220.34	54.64	847.28	157.84	36.95	111.67	26.73	164.91	66.25	255.9	98.99	119.35	84.38	64.17	218.82	3.6	20.05	725.25	31.72	102.32	187.74	1.73	25.23	110.86	79.99	205.8	155.03	219.05	124.48	27.26	68.72	42.21	233.57	446.06	47.44	136.77	460.23	147.81	67.19	298.01	137.38	36.46	16.51	504.12	71.79	275.01	0	278.71	43.46	311.8	452.14	13.02	4.47	33.62	557.52	990.73	314.16	382.35	102.03	283.76	0	0	99.04	21.94	200.29	123.1	214.85	105.32	265.94	116.33	83.09	0	345.65	76.67	77.55	109.09	160.05	109.53	280.8	428.09	36.06	0	292.19	245.22	35.09	0	58.9	53.4	13.42	63.12	61.85	3.62	157.57	0	0	36.48	250.31	102.2	55.79	1.97	52.04	268.49	130.52	243.6	197.84	194.17	0	16.57	400.45	10.75	1116.21	141.71	5.13	274.05	0	289.1	54.54	152.45	91.49	0	0	0	161.14	0	0	0	221.15	76.5	0	296.67	965.87	38	119.99	403.65	516.46	258.12	216.63	428.41	243.72	0	180.17	747.33	16.54	10.65	490.76	155.13	0	304.46	10.45	131.76	0	0	0	296.11	0	406.32	1527.06	52.1	206.18	469.84	2738.11	39.93	0	97.45	189.85	21.61	59.23	83.78	83.77	274.1	135.34	46.46	98.54	80.73	52.35	102.75	43.2	151.68	26.63	39.83	313.4	293.76	96.75	27.87	358.4	196.67	0	0	234.07	125.66	133.69	285.82	82.68	189.05	0	7.18	421.06	105.91	160.15	106	152.13	145.76	254.79	371.31	279.65	150.06	200.03	284.02	69.67	205.37	604.68	188.28	70.42	176.42	81.55	64.08	298.4	0	47.36	164.66	111.51	140.04	250.98	59.04	0	53.28	200.28	99.18	94.53	165.7	167.44	185.6	243.65	102.13	312.92	0	208.04	40.2	61.82	176.91	275.25	21.91	241.43	397.9	245.51	296.64	13.98	70.57	164.61	189.04	0	87.73	126.32	199.34	211.89	96.47
PPA2	104.16	91.17	161.59	237.63	101.66	29.74	20.46	0	188.51	471.19	100.52	209.09	274.31	197.09	189	53.54	585.59	363.51	279.98	291	304.21	187.26	211.88	368.28	517	3.8	57.3	46.64	260.69	138.16	98.24	128.75	537.42	205.23	28.49	146.86	332.71	377.03	130.47	16.97	322.15	135.99	478.55	162.14	220.18	135.36	234.96	227.53	331.57	200.54	131	174.68	131.3	136.29	41.36	388.29	276.67	278.03	71.87	130.35	236.41	183.63	194.27	542.1	292.18	88.79	226.19	51.59	129.21	125.66	348.72	464.36	410.51	270.24	71.66	110.5	23.7	97.27	353.05	166.25	450.21	236.16	179.18	129.78	0	251.18	208.33	191.72	0	406	74.96	166.03	539.26	19.87	190.19	167.34	46.14	0	128.02	124.05	104.62	22.82	58.96	224.48	163.18	184.32	210.87	269.89	108.83	111.11	67.9	137.36	98.73	108.98	88.48	88.38	199.63	160.23	206.56	0	114.06	281.57	167.41	64.58	283.59	333.97	48.41	46.58	179.07	112.24	220.54	154.47	301.4	311.23	9.35	340.2	201.37	165.23	87.41	118.66	266.04	148.7	300.73	162.78	117.89	188.37	76.89	195.66	0	191.61	66.86	99.74	180.32	52.62	14.26	121.41	72.61	108.2	15.07	66.62	11.53	162.44	71.36	126.19	105.84	93.55	95.94	236.62	126.21	123.35	196.89	61.15	1.6	218.84	260.99	14.97	64.36	20.48	56.22	178.2	203.47	164.02	174.11	200.76	365.79	118.88	201.27	0	206.54	0	126	58.18	270.77	184.95	247.08	264.4	201.32	202.13	193.84	473.39	410.33	0	235.92	161.38	517.78	150.67	119.13	188.83	18.27	248.43	74.2	41.55	0	190.95	232.19	177.79	126.79	30.69	467.79	200.91	88.54	218.57	20.79	78.16	229.68	198.74	126.39	120.72	253.8	156.36	243.31	207.15	144.4	246.9	187.89	198.81	509.09	60.85	219.85	157.9	129.47	75.95	408.44	375.47	433.2	290.29	269.89	135.77	3.2	192.88	17.11	194.05	162	0	129.01	161.55	174.31	310.26	228.07	153.74	279.7	90.17	257.81	237.77	220.68	206.97	503.98	252.49	139.08	169.82	169.04	2.58	131.75	187.68	96.85	176.02	81.01	126.35	189	47.66	152.13	131.88	123.99	166.2	197.73	29.57	142.78	82.76	147.01	64.46	149.34	89.62	107.59	185.79	90.34	306.81	330.64	239.17	95.66	284.4	170.51	73.9	104.65	116.6	28.02	2.58	312.64	155.46	0	120.53	279.05	238.94	111.4	146.74	74.25	231.73	29.43	203.84	241.31	198.32	161.85	183.76	371.58	66.85	37.34	156.79	43.84	192.76	91.1	210.31	69.24	37.2	0	6.18	129.19	74.54	166.48	160.64	110	98.66	0	23.56	86.77	34.41	235.5	173.14	65.26	51.03	159.16	250.99	128.11	101.9	110.6	0	125.19	148.48	124.99	125.9	54.15	185.9	22.28	103.82	55.17	96.33	116.26	477.15	200.38	221.21	4.49	77.94	29.33	69.99	36.61	317.37	58.83	0	98.72	0	109.19	74.83	254.17	147.41	148.54	22.36	0	13.82	136.81	120.08	82.37	26.82	121.2	22.85	0	303.51	11.08	106.74	80.55	72.14	130.24	286.33	101.13	190.55	214.43	35.33	36.01	120.76	227.26	70.15	107.25	32.42	56.35	324.17	175.28	0	0	79.96	118.02	87.89	75.93	104.12	17.17	335.32	101.64	214.67	65.24	354.8	0	61.33	94.74	129.7	113.96	67.3	89.06	70.49	43.95	74.76	76.77	266.25	148.06	0	83.63	119.68	102.17	5.83	245.4	86.26	0	62.4	98.24	91.1	91.65	87.67	129.02	105.21	101.44	142.75	73.57	41.53	255.66	224.9	43.42	198.93	132.96	96.23	34.44	132.98	160.34	145.82	82.2	247.27	270.44	54.16	139.55	264.57	279.94	276.44	450.59	145.77	232.86	191.59	180.88	158.02	188.68	463.57	293.39	310.42	106.2	168.74	301.46	233.69	205.42	154.06	268.86	306.93	141.26	105.22	133.17	271.88	130.96	188.63	109.19	159.79	123.59	239.08	35.18	277.5	471.8	78.32	307.84	71.83	140.83	308.85	179.48	387.48	323.44	252.56	300.07	485.67	74.33	316.72	102.34	147.17	328.74	464.37	125.51	584.23	348.79	142.31	204.94	299.73	72.34	70.77	512.38	214.18	127.15	343.81	296.07	154.31	0	277.36	235.99	158.91	89.21	28.93	0	82.16	234.55	263.49	159.4	149.16	240.29	123.46	66.26	406.55	266.74	458.39	198.39	54.73	136.21	235.16	64.13	371.15	109.96	133.79	180.61	118.68	117.97	178.01	235.79	116.8	10.35	96.92	41.38	247.62	132.62	105.94	74.44	213.37	37.9	247.4	280.4	0	310.69	217.96	317.02	238.55	264.59	128.74	150.55	127.36	152.19	213.42	141.1	172.74	232.52	340.7	0	335.64	131.93	217.13	142.51	169.9	212.96	143.57	159.79	134.2	162.16	260.84	156.27	228.17	234.6	215.8	28.85	39.82	181.18	277.62	7.07	225.27	27.43	416.18	104.26	204.81	216.32	224.27	217.69	276.3	91.18	372.2	67.72	157.9	351.57	234.91	87.91	222.31	307.67	250.55	21.47	136.51	239.81	90.17	59.24	132.52	133.91	132.04	130.94	268.92	197.44	0	207.92	215.14	131.85	239.22	220.82	188.63	199.89	128.07	133.09	107.82	175.32	287	125.31	104.85	24.78	100.71	39.32	58.43	87.44	86.26	242.3	435.08	206.87	357.99	115.59	224.92	254.87	175.91	221.44	176.57	387.87	0	156.38	227.15	220.16	201.32	190.83	76.38	141.32	411.2	96.51	239.88	206.95	202.42	657.93	219.86	606.94	405.81	419.13	17.94	48.43	415.77	14.4	190.42	629.43	63.54	165.06	353.32	131.02	47.4	82.93	389.61	326.49	361.22	365.2	311.19	516.24	215.55	769.28	804.7	452.34	336.99	350.15	321.57	551.75	599.73	419.98	92.68	234.41	2.71	855.59	80.89	139.99	381.63	436.36	281.33	794.32	497.22	232.19	229.75	281.11	99.63	1.47	120.88	187.28	45.66	20.32	60.66	13.87	97.17	91.98	0	0	123.1246394	0	101.625168	0	140.1432378	49.10786551	0	82.40263494	39.34622972	134.5712161	19.56161825	0	103.9317907	59.29647156	282.8260672	24.86240795	86.29042961	17.25338151	31.64110324	103.2707936	24.41845671	76.04906161	184.686118	85.97838288	200.566314	85.44585428	128.7364968	141.2167739	37.78777697	178.3514898	31.17370451	17.83514194	231.8111384	77.91520282	138.609118	178.8199594	14.79704608	103.3704267	51.20139536	179.7971316	115.3298678	0	0	0	171.940502	17.6486145	0	0	113.757756	154.7611234	62.13377247	114.0937682	0	149.7712288	0	15.56605665	40.73802474	59.23053116	129.1131154	0	0	0	0	69.1780034	71.09355275	171.8282403	17.00387257	87.47449586	0	19.87327891	189.7063693	142.5206919	456.6489962	226.4395207	97.68208944	2.634254952	76.28385091	70.25967103	0	109.8476676	237.3930632	205.4059941	0	217.5862007	216.6325466	90.06158766	0	105.8171831	175.5857214	258.4748431	46.54628568	203.2222908	31.05895301	91.42	75.09	30.28	0	0	156.64	84.34	18.61	233.37	136.86	72.34	94.32	47.08	31.74	127.8	36.7	118.83	0	69.73	134.17	525.15	240.36	126.53	117.01	223.46	91.28	44.01	114	22.94	0	13.02	0	20.4	144.48	148.73	0	5.17	81.52	0	49.86	0	87.77	51.65	0	102.8	217.13	42.54	110.81	23.53	21.65	171.18	200.84	121.03	234.44	35.72	0	0	18.24	126.35	132.46	66.72	54.11	0	66.18	69.52	84.68	17.05	67.98	0	108.03	0	42.79	0	109.01	103.22	10.3	101.23	99.93	359.68	222.44	154.03	72.18	85.66	361.57	207.88	0	141.32	0	0	287.39	175.53	63.98	7.7	140.7	55.8	116.54	632.97	18.68	11.5	9.77	157.56	146.56	65.76	278.41	233.64	79.26	3.04	611.12	134	139.27	411.25	383.28	110.04	220.89	0	144.21	0	0	506.3	270.36	8.86	19	76.9	274.98	70.85	0	2.99	685.34	0	0	170.43	488.05	0	47.28	24.46	618.52	244.47	1087.73	632.54	433.02	48.07	64.62	0	506.2	324.96	164.04	63.37	247.24	114.52	0	132.59	234.65	56.19	193.81	2.84	232.6	183.65	0	106.2	1014.29	153.04	86.99	8.91	368.16	244.64	0	21.71	307.1	399.92	66.26	38.79	392.54	0	14.41	0	15.55	145.19	211.01	32.61	273	0	2878.48	277.53	0	30.21	0	305.73	0	290.03	91.09	0	0	0	235.94	106.69	0	0	288.21	166.46	12.96	259.09	409.49	151.46	32.07	158.09	151.85	550.7	45.08	493.27	10.69	0	360.35	10.19	0	0	621.99	118.72	0	0	0	663.98	126.19	182.56	0	212.78	0	0	745.21	26805.85	229.1	803.63	123.37	178.05	0	68.46	156.67	20.84	28.09	80.1	0	11.27	0	167.21	20.43	107.93	197.26	24.11	85.28	147.5	48.88	0	255.44	194.84	12.82	0	135.11	51.23	64.95	0	148.53	172.32	213.48	47.69	276.51	54.79	0	49.33	219.5	183.74	117.77	50.8	27.3	92.26	140.26	26.98	334.04	342.09	378.53	0	14.44	36.68	37.89	79.78	404.47	9.15	157.65	471.54	42.22	25.78	125.43	180.57	0	384.03	91.3	11.45	257.07	0	38.29	0	85.95	171.98	60.54	53.89	103.58	0	386.21	8.01	249.02	457.57	76.9	230.93	271.33	55.59	797.86	256.28	832.41	477.43	314.66	477.43	489.73	158.48	36.95	8.48	504.4	331.56	112.08	140.56
PPAN	0	0	0	0	0	0	0	0	0	0	0	0	0	0	0	0	0	0	18.96	0	0	0	0	0	0	0	0	0	0	0	0	0	0	0	1.73	0	0	0	0	0	0	0	0	0	0	0	0	0	0	4.58	0	0	0	0	0	0	0	0	0	0	0	0	0	0	9.08	0	0	0	0	0	0	0	2.92	0	0	0	0	0	0	0	0	0	3.36	0	0	0	0	0	0	0	0	0	0	0	0	0	0	0	0	0	0	0	0	0	0	5.22	0	0	0	0	0	0	0	0	0	0	0	0	0	0	0	0	0	0	8.5	0	27.89	0	0	0	0	0	0	0	0	2.84	0	0	14.49	3.22	0	0	0	0	0	0	0	0	0	5.84	34.8	0	0	1.8	31.72	0	0	26.27	5.26	0	0	0	0	12.79	0	0	0	0	0	31.44	0	8.47	0	0	0	0	0	0	0	0	5.51	0	0	0	0	6.82	0	0	21.24	0	0	0	0	52.75	0	12.3	0	0	22.8	0	8.18	0	0	0	22.68	0	13.39	22.24	0	0	0	0	0	1.09	10.2	0	9.65	0	0	39.74	28.84	8.6	0	0	0	0	3.97	5.03	10.51	0	0	12.22	0	0	0	0	0	0	34	0	0	0	0	12.95	0	0	0	10.44	0	10.79	0	0	0	0	3.86	0	0	0	44.73	0	6	0	1.78	3.27	0	6.31	3.12	14.24	0	13.51	6.82	5.23	1.97	16.66	0	0	0	15.95	55.73	0	52.73	15.13	9.66	0	19.4	0	31.8	0	0	11.67	0	0	0	0	0	14.57	11.73	0	0	0	35.87	0	30.87	0	0	0	5.13	4.34	0	0	0	0	0	0	9.47	5.92	0	0	0	0	8.02	8.56	0	0	33.84	0	27.37	1.7	21.62	0	31.87	42.27	4.04	0	5.46	0	11.19	0	10.8	0	0	0	0	7.98	5.81	0	12.65	32.68	0	25.4	0	0	0	0	1.42	4.01	0	1.87	0	2.19	0	0	0	22.79	0	22.11	0	0	0	9.49	0	24.34	2.37	32.35	4.46	0	0	0	0	16.34	0	0	6.23	0	0	0	4.42	18.23	46.98	29.46	0	0	0	0	9.93	36.53	0	0	10.55	0	4.15	0	0	0	0	0	25.09	32.66	0	0	5.48	0	10.63	10.07	0	78.19	0	0	0	0	0	0	0	2.57	0	0	0	0	0	41.28	3.53	0	0	11.37	0	11.21	17.52	3.42	0	0	0	6.45	0	2.2	0	28.87	1.1	37.86	0	0	9.92	0	0	0	39.21	5.91	0	0	0	0	0	15.61	4.23	0	0	0	0	2.71	0	2.42	41.54	4.09	0	0	0	0	38.39	0	0	0	20.28	0	0	0	7.41	1.62	0	0	0	0	0	0	0	0	0	0	7.22	0	0	0	0	2.26	34.33	85.72	12.13	0	0	0	0	3.62	0	35.27	0	40.41	6.19	0	2.04	8.84	1.94	0	3.27	0	2.87	0	2.99	95.64	0	0	0	43.3	0	0	0	0	70.17	0	8.25	0	0	7.37	7.03	0	14.7	0	0	0	0	0	0	32.97	10.09	0	0	0	4.16	19.75	0	31.23	0	17.97	0	1.31	2.34	14.05	27.24	15.26	0	0	0	0	0	8.32	0	0	0	39.72	1.49	15.22	0	0	0	0	0	3.94	0	0	0	0	0	23.52	54.35	3.71	0	0	2.26	7.8	41.27	1.3	0	2.62	0	18.65	4.75	0	26.28	0	14.76	0	0	15.09	0	5.88	0	14.38	0	41.9	0	1.4	94.8	0	61.31	0	2.03	5.33	0	63.02	0	0	0	1.64	0	2.65	17.54	0	20.68	69.75	9.44	34.26	0	0	0	3.04	4.49	0	0	5.5	6.26	0	3.43	0	2.49	1.86	3.1	15.71	0	0	12.04	0	0	0	0	0	0	0	0	0	0	0	0	0	7.15	0	0	0	0	0	0	0	0	0	0	0	14.16	0	0	0	0	0	0	0	0	0	0	0	0	0	0	0	0	0	0	0	0	0	0	1.43	0	0	0	0	3.04	0	0	0	0	0	0	0	0	0	0	0	0	0	0	0	0	0	0	0	0	4.11	0	0	0	0	0	0	0	0	0	0	0	0	5.88	0	0	0	0	0	0	0	2.910458057	0	0	16.72440093	0	0	0	15.15455491	0	0	19.72815667	23.66127093	0	0	0	30.92540943	7.041177405	0	0	20.4535736	0	0	0	0	32.06958185	0	0	0	36.35458855	0	0	0	9.760049258	9.33019825	0	0	0	0	0	0	0	0	0	0	0	0	0	0	0	0	4.514993772	0	0	0	0	0	0	0	0	0	0	0	0	0	0	0	0	4.615039783	0	0	0	2.964011492	0	0	0	0	0	13.47615743	0	0	0	0	0	0	10.77379622	0	0	0	0	3.676027413	3.511610953	0	0	0	0	0	0	0	0	0	0	0	0	0	22.31	0	0	19.26	0	31.61	0	0	7.14	26.27	2.23	0	0	0	0	0	0	0	0	0	0	5.39	4.86	0	8.92	0	0	0	0	0	0	0	0	3.83	0	0	0	0	2.35	0	0	0	0	0	0	5.88	0	0	0	0	3.12	0	2.55	0	0	12.83	0	0	0	0	0	2.97	0	0	0	0	1.84	0	0	3.64	0	0	0	0	0	0	0	0	28.58	0	0	0	0	0	0	0	0	0	0	23.95	0	87.97	0	4.01	2.72	8.56	289.99	87.56	6.44	0	0	0	0	0	47.69	92.94	4.94	0	3	0	0	10.5	0	0	0	9.5	0	3.09	16.08	0	0	0	457.92	2.31	9.55	0	66.15	37.21	0	0	0	6.14	0	0	0.71	0	0	19.04	29.18	21.83	0	26.18	3.99	0	0	0	0	0	0	18.54	0	0	0	164.02	0	0	24.36	0	0	0	0	2.02	0	0	0	0	0	5.62	0	0	0	0	0	0	0	0	0	0	0	0	0	0	0	0	0	8.34	10.73	0	0	0	0	0	23.11	6.89	3.32	2.05	0	0	0	6.82	28.35	0	0	0	0	0	0	0	0	0	0	0	0	0	0	0	0	0	5.86	0	0	0	19.69	11.51	0	0	3.31	33.47	0	0	0	0	22.65	0	0	0	22.72	0	6.94	5.76	0	0	0	5.86	0	0	0	4.43	0	0	5	0	6.74	0	39.19	0	0	4.28	9.89	0	10.6	0	0	0	0	5.84	0	0	7.89	0	0	11.81	0	6.38	0	85.78	0	0	5.33	0	0	0	0	0	0	28.02	0	0	0	74.08	0	39.37	0	0	80.44	0	0	5.94	0	3.53	0	5.16	0	0	4.72	0	0	4.47	0	0	3.02	0	0	0	0
PPAP2A	0	0	0	0	0	0	0	71.64	8.72	0	0	0	0	0	0	0	0	23.88	28.45	17.96	2.38	28.66	0	0	29.04	0	0	1.7	2.89	0	0	0	0	0	0	0	0	0	0	45.11	85.61	0	120.1	0	0	0	182.67	1.83	177.25	3.12	13.03	0	1.99	0	0.57	0	145.04	0	0	0	2.45	0	0	50.66	0	0	36.81	115.12	1.32	15.29	0	0	0	0	0	0	13.51	0	6.85	0	0	10.55	0	0.68	0	0	1.65	0	0	0	0	0	0	0	0	0	0	0	2.69	0	0	0	0	0	33.76	4.09	0	0	0	0	0	42.51	1.68	21.45	33.81	0	0	14.78	0	10.19	5.84	0	0	8.82	0	5.39	0	0	0	0	4.3	0	6.17	0	86.05	15.33	0	0	0	0	7.33	0	40.38	4.77	51.29	9.3	68.61	0	0	45.87	46.87	0	0	0	0	0	7.91	0	26.6	7.01	0	8.45	21.64	0	131.55	0	0	0.44	7.94	0	0	0	14.88	0	0	0	4.05	0	0	0	10.73	154.39	0	0	0	0	0	0	0	0	5.27	26.71	0	0	0	0	29.66	0	12.15	0	0	0	0	5.42	0	0	14.2	0.37	0	25.26	0	0	0	0	20.32	2.09	0	0	0	0	0	0	0	0	1.95	0	0	0	0	0	0	0	0	0	0	2.41	0	0	0	0	0.58	0	0	27.15	0	29.69	0	0	0	0	0	38.17	1.25	0	0	0	0	0	12.28	0	0	0	0	3.07	0	0	0	0	0	0	0	0	9.04	0	0	0	61.06	21.88	0	0	0	0	8.48	0	0	0	0	22.5	2.22	0	0	30.84	0	0	0	0	0	0	0	0	0	0	18.49	0	0	0	0	0	0	0	0	0	101.58	0	0	0	0	0	0	0	2.03	1.94	112.82	0	0	0	7.68	0	0	0	0	0	49.76	0	30.03	0	0	0	0	0	0	0	0	176.22	0	0	4.1	0	0	3.41	2.63	0	0	0	0	0	141.62	0	1.57	0	2.49	3.73	0	0	0	0	0	5.36	0	0	0	0	0	0	27.03	2.01	0	10.62	0	23.31	0	9.79	73.53	0	0	0	0	25.5	25.95	0	11.43	3.44	0	0	0	0	0	58.56	0	3.26	4.53	0	2.16	0	51.99	0	0	0	36.68	0	0	9.48	0	26.11	0	0	0	0	10.04	0	0	0	0	0	54.22	10.53	0	0	0	0	8.3	0	0	0	0	6.98	53.38	0	9.45	0	0	0	0	0	0	15.13	0	3.43	7.41	0	0	31.14	0	0	24.58	0	1.63	0	0	114.41	1.52	0	0	0	0	0	0	0	0	0	0	0	0	0	3	0	0	0	0	71.23	51.9	0	160.12	0	0	0	38.58	3.7	0	0	0	6.76	0	0	0	0	0	7.2	0	5.42	30.37	0	3.3	0	0	0	0	0	0	0	0	0.67	1.83	0	16.77	21.93	9.33	0	0	6.09	4.13	0	10.38	30.98	0	0	9.42	0	0	0	0	0	0	72.6	1.37	0	28.91	1.62	0	0	0	9.13	0	0	0	0	0	44.31	27.93	34.9	2.18	1.38	0	1.83	0	0	2.66	11.54	8.57	7.54	0	0	0	20.6	86.73	0	3.38	2.18	0	0	6.17	0	0	24.9	23.96	0	11	37.08	7.92	0	9.03	0	0	0	0	0	0	0	0	0	15.93	0	0	0	16.93	0	0	0	0	0	2.12	0.48	1.42	0	0	0	0	0	0	0	0	0	0	6.92	0	61	0	0	11	0	0	16.63	25.89	4.02	0	30.9	0	26.19	0	0	0	16.79	0	0	3.12	0	7.58	0	0	0	2.85	0	0	0	0	0	0	0	0	0	3.97	0	0	0	0	0	0	0	0	5.53	0	0	0	0	64.39	0	0	93.12	0	19.5	0	0	0	0	0	78.18	0	0	0	0	0	0	0	0	0	62.45	0	0	0	26.17	33.32	0	43.17	56.9	0	0	1.36	0	0	6.62	1.49	0	11.73	0	0	1.08	2.71	0	6.33	0	0	36.06	0	24.2	0	13.23	0	0	0	0	0	0	0	8.98	0	8.85	0	0	0	55.58	0	0	0	6.66	0	7.72	0	34.15	0	0	0	0	0	0	0	21.41	2.84	0	65.13	0	0	0	22.08672283	18.41072254	19.31621796	109.5459576	0	0	12.67941697	0	0	10.85087845	0	48.23890323	0	0	16.15490175	0	0	23.17971518	4.641916191	0	26.53694078	0	1.792805677	0	7.216340578	54.0215435	8.361616699	9.582546314	0	5.227492372	9.471075373	21.80503095	0	0	39.10091758	44.28420386	5.679114583	72.56236299	0	0	10.93992357	3.75568512	6.012453474	0	17.98873769	15.9440495	0	0	0	0	6.816023656	0	0	0	0	31.10538835	0	0	0	0	0	0	0	0	208.4057828	0	0	19.50997674	0	22.60315721	2.628326534	32.7407168	0	0	0	0	32.45849704	2.041473804	0	0	0	0	1.349016627	22.8055305	6.08896644	0	0	0	0	96.7560526	0	0	0	0	0	0	0	0	0	8.84	11.49	0	0	0	0	0	3.35	0	0	0	31.55	0	0	3.18	0	0	0	0	0	1.65	0	34.68	0	0	0	0	0	0	0	14.57	0	0	0	0	0	0	0	0	7.86	0	27.17	0	0	0	0	0	0	0	0	0	0	0	0	0	0	0	0	0	0	11.63	0	0	1.19	0	3.75	0	0	0	0	0	0.84	2.18	0.96	0	0	0	22.04	0	0	0	0	0	14.38	1.66	14.24	0	0	0	0	1150.36	0	0.85	3.51	0	0	0	0	0	0	0	98.67	0	0	0	6.93	20.41	0	0	0	0	1.49	0	9.8	0	0	0	0	0	0	25.62	0	2.8	0	0	0	0	0	67.96	0	125	1.17	20.61	0	0	4.83	0	14.87	0	92.78	0	0	2.16	1.45	1.86	1.54	65.11	0	20.81	33.94	0	0	3.02	12.43	0	235.4	38.94	0	0	0	0	0	0	0	0	0	0	0	28.32	0	0	0	0	0	0	2.54	0	0.68	0	0	0	0	10.99	0	0	0	0	0	0	0	0	1.39	0	12.46	7.14	1.98	0	0	1.56	0	0	0	21.07	0	1.82	1	0	21.93	15.78	3.28	8.71	30.7	0	0	0	0	0	0	0	0	0	0	0	0.94	0	0	0	4.46	0	0	108.35	0	0	2.78	0	3.48	0	0	0	0	0	5.21	0	0	0	0	4.29	11.86	2	3.65	0	0	0	20.04	0	9.06	22.71	9.16	0	28.67	0	0	7.76	0	0	0	0	0	38.41	7.98	2.64	0	2.47	0	7	0	73.11	0	53.85	0	0	0	0	0	0	92.33	0	0	0	0	0	0	2	0	0	10.43	0	0	0	0	0	0	2.43	0	7.99	0	0	1.17	0	0	0	0	0	8.52	0	0	28.05	0	4.8	0
PPAP2B	0	13.81	0	21.69	68.89	42.33	0	0	0	0	17.1	4.54	0	64.07	28.59	9.6	0	0	0	24.36	23.49	24.96	0	4.57	68.46	1.23	0	0	0	0	0	0	39.69	0	0	0	24.34	2.72	0	249.3	0	6.94	4.17	0	9.45	0	2.94	49.55	0	0	1.09	1.23	0	17.03	0	10.28	0	30.08	2.34	7.31	56.44	8.56	0	9.96	24.09	29.47	49.38	0	14.29	7.17	11.04	1.37	51.55	0	97.13	25.84	0	35.96	39.58	0	0	9.59	0	0	0	13.02	0	0	22.7	0	0	0	9.94	18.47	0	0	0	0	0	0	14.23	5.29	0	6.02	5.55	0	5.97	19.95	18.69	0	0	0	3.94	23.35	7.45	14.35	0	0	0	0	20.21	0	0	0	5.55	0	11.68	1.88	10.75	0	0	0	7.85	76.89	2.54	0	5.66	1.05	0	0	0	1.21	0.72	12.36	0	0	3.78	28.42	21.39	4.15	0	0	0	3.97	0	0	3.5	46.56	0	0	11.24	0	0	4.52	0	21.76	0	37.07	0.84	1.96	3.53	0	0	0	1.54	43.29	0	0	33.84	0.59	0	0	5.37	0	0	0	0	0	0	0	0	3.62	24.22	11.41	0	0	9.32	8.84	12.8	3.03	0	0	0	0.73	29.65	9.89	0	64.29	0	0	39.62	16.4	0	0	30.49	45.59	0	0	54.63	5.44	15.83	2.09	26.38	18.2	0	51.92	0	2.91	8.17	0	19.74	16.59	0	0	0	0	0	9.21	1.64	0	0	0	0	0	0	0	1.94	0	0	0	0	0	2.81	0	0.39	0	13.77	0	0	0	34.53	0	0	0	0	0	0	0	82.37	34.65	0.56	0	43.66	0	0	64.23	0.25	0	0	13.46	34.42	30.45	0	0.9	0	0	0	0	17.11	0	0	0	0	2.73	0	1.49	0	0	11.42	0.67	8.27	0	0	64.33	0	0	0	14.81	84.48	26.98	0	0	0	6.09	0	0	0	26.53	0	0	0	0.88	0	10.79	14.86	0	0	0	0	0	0	0	0	0	0	0	0	0	17.8	18.98	0.78	41.99	0	82.06	0.9	0	0	0	138.32	0	0	0	0	0	0	0	0	0	0	0	0	0	61.55	9.39	0	0	0	4.31	0	1.3	0	34.99	0	0	0.74	0	0	0	0	35.45	0	0	0	0	0	0	1.82	0	0	58.03	0	0	109.91	0	0	0	0	7.57	0	0	0	24.56	0	51.05	0	0	21.78	0	0	0	3.62	0	0	2.07	0	14.61	0	0	0	40.07	0	0	0	0	0	0	0	0	0	0	0	0	0	0	0	0	0	0	0	0	0	0	0	0	0	10.01	0	0	17.01	0	8.53	0	0	0.92	0	26.62	0	0	0	0	4.13	0	0	0	0	0	47.81	29.59	0	21.91	54.14	0	0	0	0	2.91	0	58.38	0	0	0	0	0	0	0	9.84	17.2	0	12.71	0	0	11.39	0	0	0	0	48.73	8.98	0	0	31.13	0	0	0	0	34.28	0	0	0	16.94	35.09	47.79	0	0	0	0	0	0	2.15	0	0.34	0.4	0	0	5.58	1.85	9.09	0	3.91	0	11.98	0	0	0.45	9	0.44	0	7.29	20.47	75.55	101.08	0	0	0.73	0	0	6.7	1.41	0	1.08	0	1.79	0	21.34	0	0	0	0	0	7.4	7.44	2.89	6.22	16.99	0	21.35	0	0	0	0	0	1.71	0	0	0	0	8.2	0	21.32	0	3.78	0	0	0	0	2.77	0	0	0	1.3	40.69	0	13.99	0	0	0	0	0	0	20.89	0	15.46	16.81	0	0	0	26.54	0	0	10.53	6.11	0	0	0	0	0	0	74.63	0	0	3.25	0	0	0	5.34	0	0	0	0	0	0	0	0	0	0.43	58.95	6.7	9.19	12.66	18.36	0	14	0	0	0	34	33.2	0	0	7.51	0	0	0	0	0	7.24	0	107.33	18.6	13.44	0	6.27	100.26	0	7.1	3.53	46.22	0	26.88	0	0	46.77	14.63	23.41	0	3.95	0	0	0	34.51	0	0	15.37	0	15.43	0	0	0	2.2	13.67	0	0	0	0	16.35	27.76	25.08	0	1.66	0	2.74	22.23	0	2.9	2.17	0	0	24.61	0	18.02	10.65	5.32	2.11	14.45	6.87	11.75	0	0	0	4.7	0	15.8	0	0.99	2.49	0	8.51	0	16.94	0	0	7.64	4.61	3.93	32.59	0	0.42	0	0	2.3	0	7.31	0	2.03	0	3.16	3.33	0	0	312.37	0	0	8.95816311	49.33518035	0	0	29.40010369	0	55.57765856	0	0	0	0	0	0	0	0	10.6142835	0	0	0	0	32.28681388	0	0	0	9.585272114	0	0	0	0	0	0	0	0	0	0	0	0	0	0	0	0	73.04872089	21.93697775	0	8.175553754	0	0	0	0	0	0	35.79677087	0	0	6.997702251	9.160448334	90.05629525	0	37.97884005	0	0	0	6.198832444	1.57228646	3.509966204	0	0	13.56447504	24.09665851	0	0	0	0	0	0	0	0	0	0	0	0	0	26.36945709	1.146274473	0	0	0	0	15.82550345	0	0	0	0	0	9.41	0	0	0	0	0	63.89	23.36	18.22	0	0	0	0	0	0	0	0	0	28.64	0	0	0	0	0	0.57	0.75	0	94.53	0	0	0	0	0	0	0	0	0	17.8	0	0	0	0	0	31.74	0	0	0	0	0	0	0	0	0	0	0	0	0	0	0	0	0	0	0	0	0	31.69	0	0	0	0	0	0.61	25.34	116.2	0	7.69	0.76	0	0	0	0	0	0	0	0	0	0	0	0	0	0	0	0	0	0	0	0	0	0	0	0	0	2.26	0	0	0	0	0	0	0	0	0	0	0	0	0	0	0	0	0	0	0	0	0	0	0	0	0	0	0	0	0	0	0	10.9	0	0	0	0	0	0	0	0	0	0	0	0	0	0	0	0	0	0	0	0	0	0	0	0	0	0	0	0	0	0	0	0	0	0	0	0	0	0	0	0	0	0	0	0	0	0	0	0	0	0	0	106.5	0	20.98	0	0	0	0	0	0	0	0	0	0	4.34	0.8	0	0	0	0	44.06	0	0	0	0	0	0	0	0	0	0	0	0	0	0	0	0	0	0	0	0	0	1.81	0	0	0	0	0	139.58	18.57	14.84	0	43.82	0	0	0	0	0	0	0	6.21	19.01	0	0	6.35	0	0	0	48.55	48.56	9.73	0	0	26.88	0	11.02	15.07	22.3	0	0	5.95	0	0	92.64	0	11.69	0	11.45	1.74	29.12	0	0	0	118.65	28.4	96.6	0.81	0	14.07	0	8.8	0	67.25	0.88	21.29	28.08	0	10.29	0	74.79	23.97	0	14.58	5.58	1.69	10.48	101.52	8.22	0	0	26.28	5.2	1.97	104.24	0	219.64	23.81	74.08	0	0	0	21.3	0	0	0	0	0	6.15	2.25	56.89
PPAP2C	0	65.79	42.18	5.55	0	61.29	25.43	0	0	0	28.48	0	0	0	14.64	0	9.81	0	48.43	9.16	47.1	0	15.03	18.32	13.63	0	25.53	11.29	52.82	0	0	0	3.35	9.14	5.1	90.52	1.31	0	0	0	14.01	35.06	8.44	0	34.11	0	21.05	12.58	9.14	69.9	17.88	2.25	159.21	8.97	1.28	25.98	111.04	97.21	0	24.7	4.43	30.9	13.37	0	96.53	61.85	81.03	7.33	21.74	9.58	6.78	11.26	87.04	13.61	0	3.88	2.97	0	0	0	28.3	0	0	21.99	0	0	0	0	81.98	8.53	10.07	52.1	0	0	0	26.02	0	0	23.72	0	9.61	28.97	0	8.04	12.01	67.47	0	0	0	8.07	32.3	0	6.04	17.08	26.62	0	17.82	0	0	0	0	15.44	0	12.64	14.02	14.21	13.91	0.32	92.22	0	0	4.04	17.19	0	0	0	2.21	30.39	0	12.29	3.34	12.95	35.99	8.92	0	1.98	27.01	8.85	21.24	17	0	0	8.79	33.55	23.41	11.14	0	11.15	35.98	0	40.58	39.91	8.24	12.74	0	0	60.41	44.35	0	12.03	0	14.66	0	36.28	0	15.83	0	0	15.24	3.22	36.76	0	0	6.62	11.46	23.16	0	0	0	0	12.2	94.77	22.74	31.42	238.16	30.89	181.01	64	50.26	6.85	251.81	0	39.73	14	12.48	99.84	7.79	27.33	42.55	24.6	0	0	0	13.89	187.21	0	85.11	14.81	0	13.98	20.32	55.67	0	121.97	23.7	77.54	67.46	125.29	23.89	185.73	5.35	86.85	21.82	0	71.73	12.79	32.61	38.07	67.32	48.93	60.52	5.75	49.15	119.38	56.29	16.53	10.73	45.7	0	4.63	0	61.09	15.3	8.01	51.77	5.32	67.07	0	22.34	0	22.33	0	0	76.82	20.96	61.66	77	26.38	36.48	42.6	156.54	54.68	52.47	100.71	0	0.62	0	58.26	53.67	0	57.08	0	48.41	100.66	26.32	15.39	0	0	7.27	81.78	51.3	0	0	6.49	6.46	21.46	0	81.45	20.6	27.66	73.99	20.84	29.38	14.15	44.38	0	12.24	137.78	0	0	37.99	0	32.36	0	33.81	5.61	0	0	35.57	0	0	107.1	82.08	0	0	248.58	48.4	103.39	44.75	33.13	75.28	0	80.46	0	0	4.46	52.89	61.78	79.21	0	45.01	0	23.11	0	9.87	414.24	0	63	6.28	0	0	38.48	50.01	0	146.48	33.8	6.67	2.37	8.73	74.89	0	0	95.71	3.21	0	0	0	84.74	22.95	67.86	169.84	0	0	0	108.16	265.19	0	27.12	0	9.39	0	6.44	69.1	47.89	0	132.93	0	0	0	32.54	0	0	0	6.82	0	0	42.32	0.94	36.72	34.66	71.48	2.96	32.57	0	71.39	0	67.43	0	5.02	0	57.02	0	119.27	41.66	13.91	12.47	0	0	0	0	15.5	67.64	0	0	0	0	0	0	32.27	0	0	0	0	165.03	4.28	0	14.83	52.24	33.79	0	32.86	44.58	3.52	0	0	0	0	54.54	0	25.13	0	0	10.12	45.47	8.96	40.91	22.03	19.6	23.86	5.71	0	0	0	24.18	0	23.5	18.09	0	2.18	3.06	0	99.27	10.83	23.13	26.13	23.07	26.6	86.82	0	84.07	79.69	13.32	5.64	70.09	8.45	0	161.69	11.16	12.57	13.05	198.35	55.31	8.1	50.45	0	36.47	78.65	37	50.52	0	0	0	31.05	0	0	4.65	186.3	71.71	0	17.46	14.13	15.34	2.75	15	134.81	31.88	23.9	71.67	246.28	37.71	0	0	4.35	48.23	74	78.43	0	19.15	28.67	51.19	0	266.6	1.77	107.75	0	77.3	25.05	5.69	27.33	74.75	5.88	21.32	87.8	3.73	0	297.86	24.49	61.17	189.2	5.25	0	37.35	0	267.31	0	49.51	17.93	4.66	16.28	66.7	20.37	89.8	58.13	42.64	0	0	8.41	0	115.48	23.19	0	2.35	5.49	15.74	69.07	64.81	60.36	1.15	44.81	19.26	50.29	0	0	70.58	14.67	104.92	22.28	58.99	0	14.2	46.88	9.28	0	80.82	112.6	114.83	0	6.57	8.75	47.69	8.33	1.32	81.75	67.59	117.06	96.89	1.27	4.14	4.84	54.18	34.43	9.95	0	110.91	65.9	30.64	0	37.17	2.92	2.04	46.91	25.11	59.16	4.24	63.02	104.75	71	8.49	0.49	154.84	60.05	88.86	32.32	20.52	189.26	73.61	50	55.3	0	8.65	71.75	40.44	49.99	0	12.1	3.51	38.31	0	20.56	26.92	12.63	3.15	82.19	16.72	0	78.42	74.76	15.5	49.68	72.59	90.9	0	10.27	35.87	0	0	9.47	0	36.31	0	119.45	11.97	0	0	26.98	0	73.9	158.06	0	46.09	0	7.47	0	66.6	0	0	3.32	193.33	25.5	12.6	12.89	0	86.07	131.58	0	7.92	1.28	0	0	0	2.81	0	3.81	3.77	0	0	13.9	16.71	6.75	4.61	5.15	3.59	4.61	0	7.78	3.39	0	0	12.04	0	0	1.67	2.24	7.08	0	10.69	24.58	0	0	0.96	11.87	0	3.12	26.13	17.55	18.07	0	4.53	0	1.66	0	0	0	14.67	9.39	4.26	8.91	30.32	0	0	318.398169	82.32649224	50.38494273	4.583739561	0	49.87899817	0	0	0	8.550505752	0	25.39380898	5.560445701	120.0706922	0	0	0	0	0	0	11.54558236	0	145.4365366	4.426232702	0	2.952442697	50.44591781	0	15.61524532	0	41.12348625	0	99.69229337	68.90645557	48.92413972	0	63.2052985	0	159.5818021	0	56.53784631	17.86448734	86.70218943	9.344041329	0	20.61687452	55.96916075	73.44866273	0	6.596743286	0	0	15.29873923	50.36178185	3.46639003	0	0	0	25.26466202	0	3.224308107	0	27.98766893	263.8409471	0	68.56479203	0	7.601569547	87.82120922	5.207511106	81.15537875	2.814778568	0	0	44.58320945	17.66268528	0	7.346454725	0	0	0	0	12.87482406	0	2.379868956	47.31714393	62.00510006	0	8.275925746	45.87586135	14.26683591	20.76390911	0	0	0	124.12	0	0	0	0	60.44	14.37	0	0	0	109.32	2.36	44.15	16.66	106.12	1.15	0	0	2.01	0	83.18	36.41	0	40.09	0	0	0	3.72	45.95	8.99	0	0	7.94	0	0	138.38	0	46.01	0	3.27	0	10.92	2.54	0	187.79	0	135.43	0	0	38.91	0	1	0	0	0	0	0	39.59	0	0	67.16	0	2.84	6.01	0	28.18	14.47	0	66.88	3.86	0	14.01	3.35	75.25	0	0	0	1.04	0	17.9	81.02	0	0	0	0	0	17.69	0	0	0	2.92	3.54	9.41	1.4	0	0	38.68	19.54	0	0	0	3.61	0	2.32	9.05	20.77	0	0	17.23	20.51	0	0	0	0	6.69	0	0	26.92	11.14	0	0	194.5	0	0	0	160.71	2.02	0	0	0	0	0	0	0	0	18.04	0	11.57	3.5	477.28	7.86	32.04	1.15	130.49	46.54	0	0	0	0	4.75	0	0	0	113.17	4.11	0	0	0	85.13	3.09	1.28	3.71	16.42	71.38	0	0	14.23	2.06	0	40.45	34.44	0	1.37	0	69.48	0	0	60.72	16.9	0	27.6	79	0	0	0	10.34	0	81.12	1.05	0	0	0	2.03	0	0	0	0	0	0	78.3	37.76	0	0	0	115.93	5.6	30.59	0	5.24	0	10.22	0	0	0	98.22	6.8	0	10.54	0	0	0	0	0	435.94	0	0	0	0	0.55	63.2	0	0	0	11.11	0	0	75.94	1.87	0	0	6.61	0	30.88	13.8	0	0	0	0	0	0	0	261.72	30.1	0	12.98	0	0	0	0	29.11	88.73	0	0	5.36	6.72	44.2	90.09	18.11	68.15	0	49.08	71.77	0	0	0	7	0	0	27.67	0	0	25.19	0	0	0	6.28	0	0	0	7.24	0	0	4.54	0	0	0	0	63.58	22.38	0	0	0	121.91	0	0	0	62.17	0	5.32	2.05	0	0	0	0	0	0	2.73	0	0	12.12	20.74	6.58	0	1.05	7.19	38.42
PPAPDC1A	0	0	0	0	0	11.13	0	0	0	0	0	0	0	0	0	0	4.85	0	0	0	0	0	0	0	0	0	0	0	0	0	0	0	0	0	0	0	0	0	0	0	0	0	0	0	0	0	0	0	0	0	0	0	0	0	0	0	0	0	0	9.02	0	0	0	0	0	0	0	0	0	0	0	0	0	0	0	0	0	0	0	0	0	29.55	0	0	0	0	0	0	0	0	0	0	0	0	0	0	0	0	0	0	0	0	0	0	0	0	0	0	0	0	0	0	0	0	0	0	0	0	0	0	0	0	0	0	0	0	0	0	0	0	0	0	0	0	0	0	0	0	0	0	0	0	0	0	0	0	0	0	0	0	0	0	0	0	0	0	0	0	0	0	0	0	0	0	0	0	0	0	0	0	0	0	0	0	0	0	0	0	0	0	0	0	0	0	0	0	0	0	0	0	0	0	0	0	0	0	0	0	0	0	0	0	0	0	0	0	0	0	0	0	0	0	0	0	0	0	0	0	0	0	0	0	0	0	0	0	0	0	0	0	0	0	0	0	0	0	0	0	0	0	0	0	0	0	0	0	0	0	0	0	0	0	0	0	0	0	0	0	0	0	0	0	0	0	0	0	0	0	0	0	0	0	0	0	0	0	0	0	0	0	0	0	0	5.9	0	0	0	0	0	68.38	0	0	0	0	0	0	0	0	0	13.28	0	0	0	0	0	0	0	0	0	0	0	0	0	0	0	0	0	0	0	29.83	0	40.77	0	0	0	0	0	0	0	0	0	0	16.86	0	0	0	0	0	0	0	160.44	0	0	0	0	0	0	0	39.92	0	0	0	0	0	0	0	0	0	0	0	28.58	0	0	0	0	0	0	0	0	0	0	0	0	0	31.81	0	0	0	0	0	0	0	0	118.63	0	0	0	0	0	0	89.73	0	0	0	16.08	0	67.84	78.92	0	0	2.26	0	0	0	2.41	0	0	0	35.06	0	0	0	0	0	0	0	0	15.4	0	2.51	44.95	0	169.98	0	0	0	0	0	0	0	0	0	0	0	0	0	0	0	0	0	7.5	0	20.97	0	0	0	0	0	0	0	6.72	0	0	154.8	5.04	0	0	60.66	0	0	0	0	60.89	0	0	0	0	0	17.21	0	0	0	0	0	27.97	14.23	51.3	0	0	0	8.61	5.46	7.4	98.63	12.88	0	18.1	63.53	50.59	62.5	44.82	11.54	0	6.43	0	0	163.45	55.82	0	7.19	17.24	0	76.54	0	196.54	112.49	0	0	6.27	59.87	7.6	1.35	18.97	46.56	29.49	51.54	0	0	0	1.37	1.59	10.15	29.91	0	5.59	12.89	34.47	45.89	36.25	36.02	229.46	101.61	14.78	0	9.14	148.2	7.73	49.63	0	254.69	180.41	0	46.82	0	0	184.15	0	188.82	0	12.06	0	6.06	0	178.49	45.13	20.46	9.12	0	0	0	0	0	0	0	0	0	0	0	0	0	0	0	0	0	0	0	0	0	0	0	0	0	0	0	0	0	0	0	0	0	0	0	0	0	0	0	0	0	0	0	0	0	0	0	0	0	0	0	0	0	0	0	0	0	0	0	0	0	0	0	0	0	0	0	0	0	0	0	0	0	0	0	0	0	0	0	0	0	0	0	0	0	0	0	0	0	0	0	0	0	0	0	0	0	0	0	8.16	0	0	0	0	0	0	0	0	0	0	0	0	13.92	0	0	0	0	0	0	16.13	33.65	0	0	9.56	0	0	0	0	0	0	6.59	0	0	3.09	0	0	0	0	4.46	0	0	0	0	0	0	0	0	0	0	1.96	0	0	0	0	0	0	0	0	0	0	0	0	0	0	0	0	0	0	0	0	0	0	0	21.38	0	0	0	0	0	0	0	0	0	0	0	0	0	0	0	0	0	0	0	0	0	0	0	0	0	0	0	0	0	0	0	0	0	0	0	0	0	0	0	0	0	0	0	0	0	0	0	0	0	0	0	0	0	0	0	0	0	0	53.03233544	0	0	0	0	0	0	0	0	0	7.93445266	0	0	0	0	0	0	0	0	0	0	0	0	0	0	0	0	0	0	0	44.90308978	0	0	0	0	0	0	0	0	0	0	0	0	0	0	0	11.36944332	0	0	0	31.9796998	0	0	0	0	0	0	0	0	0	0	0	0	0	0	0	0	0	0	0	0	0	0	0	0	0	0	0	0	0	0	0	0	0	0	0	0	0	0	0	0	0	0	0	0	0	0	0	0	0	0	0	0	0	0	0	0	0	0	0	0	0	0	0	0	0	0	0	0	0	0	0	0	0	0	0	0	0	0	0	0	0	0	0	0	0	0	0	0	0	1070.74	0	0	0	0	0	0	0	0	1.68	0	0	0	0	0	1.31	44.99	0	0	0	0	11.88	0	0	0	0	0	2.13	0	0	0	0	0	0	0	0	0	0	78.25	66.22	0	26.12	0	0	0	0	0	0	6.77	0	20.07	0	0	0	0	0	0	0	0	72.64	0	0	0	0	0	68.75	0	0	18.46	0	48.44	0	0	0	31	7.43	0	0	0	0	0	0	0	0	0	0	0	0	0	28.55	17.71	0	0	0	13.07	0	0	0	0	0	0	1.01	0	48.78	9.55	0	0	0	0	0	0	0	0	37.64	0	0	0	1.48	301.11	0	0	0	0	20.33	0	0	74.54	0	0	0	13.27	45.74	45.56	0	0	0	0	0	0	0	0	0	0	0	0	30.21	0	0	0	0	0	0	0	0	0	0	0	0	0	0	0	0	0	0	0	0	0	0	0	0	0	0	0	0	0	0	0	0	0	0	0	0	0	0	0	0	0	0	0	0	0	0	0	0	0	0	0	0	0	0	0	0	0	0	0	0	0	0	0	0	0	0	0	0	0	0	0	0	0	0	0	0	0	0	0	0	0	0	0	0	0	0	0	0	0	0	0	0	0	0	0	0
PPAPDC1B	0	61.01	7.15	0	24.16	36.16	0	0	0	0	15.8	0	74.9	184.49	44.04	0	70.24	78.05	0	41.25	0	44.24	66.37	47.16	0	0	0	0	1.79	18.71	0	38.51	32.34	0	168.35	2.13	0	0	85.41	0	19.75	50.6	8.49	19.04	13.89	51.77	79.48	27.21	155.37	165.7	0	27.62	63.36	0	0	111.07	4.45	106.39	58.97	0	0	11.51	0	66.93	57.68	91.73	3.14	2.51	46.83	80.87	9.85	0	15.28	50.71	55.75	23.75	0	0	0.31	267.82	115.7	0	64.89	11.45	0	43.78	1.18	0	0	0	8.64	34.6	0	0	0	50.77	0	0	103.66	0	0	100.19	73.81	30.08	0	0	14.04	18.99	0	107.81	59.91	0	0	11.15	68.6	19.23	148.73	88.03	77.16	80.47	0	0.85	0	0	11.12	0	24.48	1.17	0	28.97	0	23.03	56.68	8.7	0	22.63	156.9	37.72	6.38	0	49.01	41.31	74.74	11.8	78.23	0	27.47	0	118.8	4.88	0	0	22.89	8.96	27.5	0	102.25	12.81	22.84	0	0	18.52	0	0	15.6	117.23	30.72	113.21	0	0	100.79	0	2.42	63.14	0	0	7.42	0	42.41	0	23.56	0	29.28	19.43	148.73	0	0	137.08	100.35	372.96	0	70.09	226.8	15.78	62.49	67.13	10.84	69.81	155.6	1.07	15.27	0	109.99	0	149.38	117.49	0	11.45	74.97	212.22	1.63	22.29	0	34.89	41.94	45.38	60.35	0	6.37	0	28.28	76.81	106.69	179.17	0	100.25	61.93	11.7	109.76	0	6.84	25.74	109.02	24.39	97.62	111.84	40.27	0	56.56	24.63	4.7	0	42.04	96.53	4.79	70.27	22.64	18.98	0	59.02	21.45	47.47	60.39	2.83	105.76	2.03	0	0	81.77	0	73.32	47.55	0	23.25	47.04	52.11	62.19	22.83	13.17	105.62	46.08	15.79	6.87	26.53	59.05	16.01	13.93	34.99	39.4	156.91	10.42	58.16	34	0	0	0	33.18	12.92	8.1	122.54	157.09	9.85	0	17.15	46.87	0	0	0	0	0	0	8.68	0	0	7.11	0	46.06	64.18	0	0	42.41	1.18	40.83	52.54	0	0	87.33	9.01	0	0	0	0	10.9	0	1.23	54.24	0	0	7.43	46.87	0	0	43.66	0	12.25	11.71	0	2.96	0	39.88	0	126.98	0	94.76	0	0	27.01	0	6.25	0	0	110.23	0	0	0	0	0	4.28	7.32	0	0	0	0	11.75	75.61	36.8	0	29.12	25.12	0	0	19.75	68.13	20.81	25.82	0	0	0	59.69	71.29	124.02	0	66.96	0	0	61.34	13.11	0	31.24	10.27	0	0	0	26.34	30.3	0	48.37	0	0	0	0	0	31.22	223.77	6.46	52.82	0	0	13.15	0	32.77	0	2.76	138.51	198	9.75	69.19	178.66	0	0	2.27	6.47	0	26.34	0	0	0	0	0	0	48.34	0	0	21.05	17.04	0	22.7	0	0	0	0	43.75	31.31	0.71	16.46	14.62	0	9.91	0	145.39	37.65	94.62	58.38	0	0	0	0	1.41	0	0	0	1.09	106.31	173.93	0	0	0	75.03	15.89	0	29.2	32.11	109.22	187.51	64.47	34.55	44.23	68.84	80.5	156.28	19.2	73.26	9.62	0	24.73	8.48	4.22	110.23	42.13	186.68	33.42	112.86	81.33	129.8	0	11.99	0.89	113.35	66.77	29.13	8.23	10.53	38.73	44	20.99	1.68	53.9	1.04	37.89	68.22	31.73	65.75	59.9	0	167.08	32.12	18.81	62.86	13.76	17.96	0	6.43	67.16	104.33	80.97	5.1	108.43	59.38	9.56	137.6	0	6.06	0	36.45	58.36	38.09	0	0	6.34	60.97	178.42	0	54.39	92.28	0	19.34	5.91	92.92	14.43	168.75	118.17	126.43	0	73.08	21.17	35.44	90.86	51.11	236.98	177.75	69.02	285.57	206.39	95.4	149.52	30.08	86.46	107.11	83.9	54.21	0	64.41	27.92	46.65	90.43	106.64	420.22	53.08	58.71	127.6	173.97	0	110.57	24.84	0	55.15	89.36	173.45	12.61	126.73	54.07	93.2	236.56	100.64	292.57	68.15	0	63.23	115.32	14.19	144.68	199.9	48.04	33.02	135.99	111.83	203.96	167.85	152.05	166.86	165.46	108.29	145.53	218.91	118.63	115.25	41.25	231.83	0	105.84	149.39	101.55	48.54	173.4	368.98	100.99	81.57	18.33	8.19	26.28	46.71	137.01	288.46	107.89	21.44	163.25	153.54	122.15	88.79	93.34	156.34	83.19	261.99	129.67	73.49	73.78	68.32	0	51.26	171.19	157.3	154.92	163.23	74.66	30.98	130.21	164.8	204.85	42.7	54.2	25.84	68.35	384.55	231.59	273.91	224.17	94.95	271.39	31.59	0	128.84	61.86	75.57	85.87	38.61	201.22	22.9	55.76	42.47	73.41	0	142.77	82.81	298.72	66.75	93.51	114.57	0	250.77	100.87	94.21	49.03	92.98	69.54	159.45	10.4	252.18	28.14	42.68	76.21	110.51	133.95	67.12	244.08	89.53	69.73	23.44	90.3	0	202.08	279.19	261.09	12.12	102.13	75.34	183.96	68.69	1.14	0	236.86	99.9	150.1	96.84	44.49	0	86.35	40.51	54.19	18.28	89.99	222.49	131.98	94.83	111.19	30.73	92.66	148.23	32.09	181.26	126.79	0	114.62	244.01	14.6	44.84	123.16	45.87	115.34	36.33	0	0	123.23085	85.19704494	116.5254784	0	18.24068626	315.0818805	130.1300332	37.82104464	0	0	203.5885119	0	26.61551054	0	0	23.09258962	0	0	0	82.76110269	42.66404152	0	117.409459	0	0	69.04134572	85.97281623	59.31429513	122.7763746	33.03881757	34.1954501	98.57298446	0	34.58003348	94.12109456	109.6474526	294.323539	270.4497142	0	49.67924226	142.5475588	95.09825126	0	200.5107586	0	83.67030514	0	90.80037909	66.70186154	36.74812347	0	0	0	0	0	0	0	55.17955594	63.57825363	0	0	3.608426149	0	117.1373913	93.70827299	0	43.03890461	19.78834382	0	93.66544776	72.0923028	135.0255598	13.75465241	0	69.6449876	0	98.22833467	47.70941122	0	12.09687574	79.56338516	117.9885662	37.56626614	0	165.1168392	0	48.11005694	83.43229961	0	20.25010807	0	9.510612997	0	68.74	0	0	0	0	135	0	0	0	0	0	0	0	23.09	12.26	0	0	0	0	0	0	0	0	0	0	44.23	0	57.19	29.36	0	13.91	0	0	0	0	0	8.66	0	0	0	0	0	0	0	70.66	0	0	0	0	28.75	28.67	26.08	106.47	0	44.74	0	0	0	0	0	0	0	0	41.47	71.98	0	12.49	0	0	0	0	37.13	198.37	0	62.32	1.36	0	46.53	0	0	0	93.62	33.5	0	75.46	0	51.51	20.75	0	0	0	179.46	0	0	56.39	5.74	9.57	0	23.12	42.5	4.36	89.19	48.46	813.79	20.45	0	112.49	137.07	0	0	49.39	0	29.74	363.54	0	93.48	0	0	65.74	258.2	0	0	0	0	0	1394.47	0	36.31	0	0	48.02	0	0	0	0	23.94	1.04	57.45	0	0	0	0	371.18	12.59	146.02	30.07	2.63	90.83	0	6.17	2.78	0	22.52	0	45.29	25.01	0	794.42	0	29.46	188.93	3.63	0	16.53	0	0	96.13	129.54	36.95	0	9.8	0	0	58.57	0	0	0	0	0	198.85	0	0	5.79	0	2.49	0	50.72	0	65.37	0	0	0	0	21.67	0	0	0	116.38	15.98	0	7.1	363.44	67.59	0	0	0	0	0	0	5.14	481.13	28.3	0	0	342.65	216.17	0	0	36.7	0	6.35	0	0	0	41.78	0	0	0	0	79.1	0	0	0	0	16.34	108.85	0	237.1	7.51	0	237.79	0	0	457.79	120.66	185.29	29.18	0	211.75	0	0	34.16	3.96	0	0	152.87	251.32	0	74.48	257.95	45.03	23.97	41.47	140.36	44.27	349.77	51.06	115.59	53.26	229.8	92.34	77.45	47.72	52.86	174.06	105.53	187.53	0	0	41.36	0	133.69	65.21	14.97	37.7	99.43	33.05	0	0	490.56	65.01	64.46	19.1	202.75	49.48	155.52	0	84.52	0	91.32	35.12	311.33	7.05	224.53	0	366.01	0	35.35	130.28	68.03	24.27	41.17	22.42	259.41	29.42	39.31	51.73	23.77	138.23	724.86	436.52	59.72	178.93	24.86	48.46	35.71	115.8
PPAPDC2	0	0	0	0	0	21.66	0	0	0	0	0	2.53	0	9.47	0	1	0	0	0	0	0	0	0	0.95	0.79	0	0	1.32	0	0	0	0	0	0	0	0	1.34	0.57	0	0	0	0	0	0	0	0	0	1.28	0	1.58	0	0	0	0	0	0	0	0	0	13.26	0	0	0	58.19	0	0	0	0	0	0	4.15	0	0	0	0	27.87	0	0	0	0	0	0	0	0	0	0	9.02	0	0	0	1.46	0	0	0	0	4.02	0	0	19.21	0	43.09	5.91	0	2.51	0	0	0	2.08	11.7	0	0	34.58	0.82	0	0	0	24.78	22.05	34.24	0	58	0	2.58	0	0	0.82	0	3.13	3.33	0	0	1.17	1.75	0	0.53	0	3.61	0	0	0	0.68	0	0	0	0	0	0	40.95	3.35	0	0	0	0	0	0	0	0	4.55	0	0	0	0	19.32	5.19	4.28	0	0	0	2.82	0	0	0	0	0	0	0	5.32	0	0	0	0	0	0	0	0	0	16.08	0	2.27	0	28.14	0	0	0	13.41	0	0	4.96	0	0	0	0	16.41	0.41	0	0	0	0	23.69	0	47.15	0	4.38	0	0	0	0	0	0	0	0	0	3.68	0	0	0	0	0	0	0	0	0	0	0	0	0	0	11.76	0	0	0	0	0	0	0	20.41	0	0	0	3.51	4.24	0	0	27.82	0	0	0	0	0	0	0	0	0	0	0	0	0	0	0	0	0	0	0	0	0	0	0	0.78	0	0	0	0	0	0	26.82	0	0	8.76	0	0	0	0	8.73	0	0	0	0	37.63	0.6	0	0.84	21.7	0	0	0	0	0	0	0	0	17.7	0	0	0	26.88	41.22	0	0	0	0	0	0	0	0	0	0	0	0	0	0	23.53	0	0	0	0	0	0	0	2.48	0	4.35	0	0	0	4.02	0	0	0	8.25	1.73	0	0	4.43	49.7	0	13.09	0	0	0	0	0	0	0	0	0	0	0	0	0	0	0	0	39.73	1.45	0	0	5.56	17.96	14.13	0	0	0	0	0	0	0	47.85	0	0	0	0	0	0	72.24	0	0	0	0	0	0	26.07	0	2.91	0	0	2.05	0	1	0	26.05	12.08	0	0	2.32	0	0	0	0	0	1.7	0	0	0	0	0	0	0	0	0	0	0	3.64	0	0	0	0	2.41	0	0	0	0	0	40.22	72.97	15.8	3.72	0	0	41.71	0	1.14	0	0	0	0	0	0	0	0	0	0	0	74.96	0	0	0	0	0	0	4.57	0	0	0	0	0	0	0	1.31	0	0	0	0	0	0	0	0	1.99	0	0	0	0	12.78	10.38	1.32	0	0	0	0	0	0	46.91	0	17.11	0.91	0.87	0	0	0	0	0	2.32	0	0	0	0	0	10.08	0	0	0	0	0.45	2.46	0	0	0	0	0	2.19	0	0.33	0	0	0	4	0	0	0	0	21.2	17.55	0	0	24.2	0	0	0	0	77.72	0	0	0	0	0	0	0	0	0	0	0	0	0	0	0	0	0	12	0	0	0	0	0	0	0	0	0	0	0	0	0	0	0	0	0	0	0	0	0	0	5.79	0	0	0	0	0	0	0	0	0	0.97	0	0	0	0	0	0	0	56.34	0.33	0	1.28	0	0	14.34	0	0	0	0	0	0	0	0	0	0	33.83	0	0	0	0	0	0	0	0	0.52	1.71	0	1.4	0	0	0.5	0	0	1.55	0	0	0	0	0	1.78	0	0	0	0	0	0	0	0	0	3.88	0	0	0	0	0	0	0	7.72	0	5.61	4.73	0	0	0	0	0	8.81	0	0	0	0	0	0	0	0	0	0	0	0	0	0	0	0	0	5.81	0	0	1.05	0	15.9	0	0	0	0	0	0	0	27.67	0	0	0	0	0	0	0	6.74	0	0	0	0	0	0	0	0	0	72.67	21.79	0	0	0	0	4.44	0	0	14.75	0	1.43	0	0	0.54	0	0	0	0	0	11.48	15.81	0	0	0	0	0	0	0	0	0	0	0	0	0	0	0	0	0	0	0	0	4.091819987	0	0	0	11.75873157	0	0	0	0	0	0	0	0	0	0	0	0	0	11.96259916	0	0	0	0	0	0	0	5.89174197	0	0	0	0	0	0	0	0	0	0	0	0	0	0	0	0	0	0	0	0	0	0	0	0	0	0	0	0	0	0	0	0	0	0	0	0	0	0	0	1.983773912	0	0	0	0	0	0	16.04543454	0	0	0	0	0	0	2.63	0	0	0	0	0	0	3.9	0	0	0	0	0	20.59	0	0	0	0	0	17.75	0	0	0	0	0	0	0	0	0	0	0	0	0	0	0	0	0	0	0	0	13.35	0	1.77	0	0	0	0	0	0	0	0	0	0	0	0	0	0	0	1.25	0	0	0	0	0	0	0	0	0	0	0	0	0	0	0	0	0	0	1.11	0	0	0	0	0	0	0	0	0	23.87	0	0	0	0	0	0	0.99	0	0	0	0.45	0	0	0	0	0	0	0	0	0	0	0.83	0	0	203.14	0	0	0	0	0	0	0	0	0	0	0	0	0	0	0	0	0	0	0	0	0	0	0	0	0	0	0.53	0	0	0	0	0	19.17	0	0	0	0	0	0	15.8	59.08	0	0	0	0	0	0	0	0	0	0	0	0	0	0	0	0	0	0	0	0	0	0	0	0	0	0	0	0	1.03	0	0	0	0	0	0	0	0	0	0	0	0	0	0	0	0	0	0	0	0	0	0	0	0	0	0	0	0	0	0	0	0	0	0	0	17.7	0	0	0	0	0	0	0	0	0	0	0	0	0	0	2.65	0	0	0	0	0	0	0	0	0	0	11.3	0	0	0	96.66	0	0	0	0	24.29	1.11	0	0	0	0	9.86	0	0	0	0	0	0	0	0	0	22.71	4.87	0	0	0	0	0	0	0	0	0	0	0	0	0	0	0	0	0	0	0	0	0	0	0	0	0	0	0	0	0	0	0	0	0	0	0	0	0.82	14.2	0	0	0	0	0.71	0	0	0	0	0	0	0	0	2.56	0	0.95
PPARA	0	0	0	4.59	0	0	0	0	4.33	55.95	12.42	0	0.7	8.72	1.15	0	0	2.34	1.01	0	0.39	0	0	37.6	0	0	77.97	0.19	0	0	0	26.13	0	0.99	13.75	9.41	0	0.16	0	62.1	2.11	0	59.61	39.32	4.57	4.83	0	15.92	45.54	8.04	0.7	11.81	1.17	16.53	0	0	0	0	0	0	4.17	6.73	0	16.87	10.69	0.76	9.12	0	2.23	0	0.27	0	0.97	0.33	23.92	16.25	5.84	0	0	15.91	0	3.1	70.2	0.23	0.26	6.3	0	32.52	0	0	0	0	8.05	0	0	0	0	0	0	0	0	0	2.97	0	6.71	0	0	0	0	5.06	0	0	16.43	0	0	3.87	0.8	0	5.96	0	12.99	10.32	0	0.57	0	0	1.58	0	0	0	0.38	0	0.25	0	2.74	2.12	0	1.19	15.56	14.52	2.57	2.15	1.16	31.2	1.06	0	0	1.48	0	0	0	0	0	0	7.6	1.32	2.43	0	0.45	10.56	0	0	1.12	0	4.04	12.07	0	2.88	7.63	0.59	0	0	0	0	0	78.05	2.64	0	0	0.38	10.4	27.54	0.87	0	3.37	0	0	0	0	0	0.13	0	3.41	64.31	66.92	8.25	11.34	0	0	5.03	7.51	21.33	0	0	0.48	3.96	0	0.11	0	0	30.7	20.03	0	33	0.54	0	0	3.89	0	0.68	0	0.29	17.8	0	0	0	1.02	9.9	62.89	42.92	15.76	11.51	2.21	3.87	44.88	2.92	7.7	8.57	0	7.73	0	0	12.92	0.99	0	4.36	5.26	0	0	1.6	0	0	1.67	0	0	0	0.18	59.54	0	0	1.64	1.88	2.02	30.31	0.46	0	3.72	65.31	0.07	0	0.09	0	0.16	1.87	0	0	1.81	2.83	9.59	2.05	0	5.41	4.79	0	0	0.17	0	0	0.65	0	0.61	0	0	2.35	0	0	0	21.82	0	0	0	0	0	0	0	0	0	54.7	0	101.26	0	0	0	0	0	0	0	0	0	0	0	0	0	0	0	0.68	1.1	0.25	0.24	0	0	0	1.08	0	0	0	0	6.96	19.48	0	0	1.91	3.25	0	0.58	0	25.87	0	0	0	0	0	0	0	0	2.2	0	0	0	0	0	0	0	10.2	0	5.41	0.76	22.82	0	0	0	0.38	0	0	0	1.12	0	15.97	0	0	0	0.29	0	0	0	0	0	0	0	0	0	0	0	0	0	0	0	2.98	0.39	1.64	0	4.42	0	0.21	0	0	7.67	3.39	0	39.24	0	0	7.68	1.12	18.08	1.46	0	0.51	0	59.68	0.23	5.33	5.92	0	0	0	0	6.31	18.79	0	3.16	0	2.43	0.76	0	0	0.58	0	25.9	0	0.9	0.28	0	0	0	0	0	0	0	0	0	0	0.23	0	0	80.29	0	0	2.58	0	5.97	0	0	0	0	0	0	0	0	0	0	0	0	0	2.93	0	0	0.37	0	0	0	7.02	0	0	0	0.24	0.24	0	0	0	0	0.33	43.32	1.3	0	11.76	1.74	0	0	0	0	0	19.47	2.54	7.21	15.14	0	3.51	0.19	0	0	0	0	0	0	0	0	0	5.51	0	0	72.18	8.04	0	0	2.9	0	0	0	0	0	1.17	0	3.55	0.14	0	17.24	0	0	0	0	0	0	1.37	0	0	0	8.17	6.29	6.14	0.59	0	0	0	0	0	0	0	0	0	0.6	0	5.73	0	1.46	0	14.91	0	1.84	2.89	0	3.88	0	0	0.15	0.09	0.2	0	0	22.29	1.6	0	0	1.05	0	0.54	0	45.93	0.53	0	0	0.28	18.47	2.18	0	0	223.48	10.9	0	0	0.49	24.64	0	0	0	0	0.3	0	0.29	6.81	0	0	45.22	0.32	1.1	3.1	0	2.52	0	0.18	2.63	0	0.19	0.71	0.32	0	0	0	13.22	0	1.18	2.53	0	0.91	0	1.7	0.41	0	0	9.07	0	6.5	8.38	0.73	41.65	0	1.66	0	0	0	0	0	0	0	0	1.17	16.75	0	0	4.07	0	0	2.43	1.5	0	0	0.56	0	0	0	0	0	13.28	0	0	0	15.88	0	7.57	0	0	3.01	0	23.43	0	0	7.93	0	0	0	25.12	0	0	0	5.65	0	5.31	0	0	0	6.3	16.44	0	0	0	0	0	0	0	0	0	0	20.7	0	0	0	0	0	0	0	0	1.25	2.52	0.64	0	2.82	0	0	0	0.11	0	0	0	0	0	0	0.41	0	0	0	0	0	0	0	0	4.36	0	1.08	13.94	0	0	34.25291888	3.515228562	0	0	0	0	0	0	0	0	0	0	0	0	0	4.743113134	14.34775897	0	0	1.361786638	1.198961656	5.202845008	0	0	0	0.287558163	28.92757814	60.83593209	28.18263031	0	0	0	0	0	0	0	4.344209554	0	0	0	0	0	0	0	0.246838292	0	0	0	0	0	0	0	0.544707727	0	0	0	0	0	0	0	0	0	0	0.253753375	3.065958596	78.697137	0	0	0	2.425672829	0.327581988	0	1.925924518	0	12.37214617	0.10679412	0	0.957518724	0	0	0.579283906	4.033235701	0	0	5.211550219	0	0	0	0	0	0	0	0	0	0	0	0	0	0	0	0	0.24	0	0	0	0	0	0	0	14.52	0	0	1.42	0	0	0	0	0	0	0	0	0	0	0	0	0	0	0	0	0	0	0	0	0	0	0	0	0	0	0	0	0	0	0.44	0	0	0	0	0	0	0	0	0	0	0	0	0	0	0	0	0	0	0	0	0	0	0	0	0	0	0	0	0	0	0	0	0	0	0	0	0	0	0	0	0	0	5.56	0	14.21	3.58	0	13.04	0.63	0	0	0.21	9.05	0	0	8.18	6.94	0	6.1	11.75	0	0	0	0	9.41	0	0	0.22	1.08	0	0	0	0	0	46.31	0.29	0.09	96.97	1.85	0	0.67	0	0	11.96	28.11	0	0.33	0.17	0	172.9	0	11.59	0	0	3.07	0	0	26.54	2.54	0.64	6.01	0	0	0.21	0	0	0	0.21	10.5	0	0.75	0	0	0	0	0	0.08	0	14.03	0	0	0	0	1.07	0	0	0	2.76	4.12	81.68	0	0	0	0	0	0.14	0	0	0	0	0	0	2.02	0	0	0	0	0.2	0	0	0	10.61	0	0	0	4.47	0	0	87.64	0	0	0	0	22.98	0	0.32	0	0	0	0	0	0	0	0	0	0	0	0	0	0	0	0	0	0	0	0	0	0	0	0	0	0	0	0	0	0	0	0	0.81	0	0	0	0	0	0.59	0	0	0	0	12.28	0	3.66	0	0	0	0	0	0	0	0	4.39	0	0	0	0	0	11.66	0	0	0	0	0	0	0	0	0	0	0	0	0	0	0	0	0	0	0	0	0	0	8.1	0	0	0	0	0	0	9.08	0.21	0	0	0	0	0	0	0	0.52	0.08	0	20.51	0.89	0	0.26	0.11	0	0	0
PPARD	0	0	0	0	0	0	0	0	0	0	0	7.62	0	0	0	1.51	2.27	0	0	0	0	0	3.53	0	1.19	0	0	2.68	0	0	0	0	0	0	0.68	0.67	0.23	0	0	0.42	0	0	26.79	0	0	0	5.42	0	6.44	1.35	2.47	0	0	0	0	0.92	0	0	2.12	0	0.58	7.27	0	0	6.82	3.75	1.08	0	0	0	0	0	0	0	0	0	0	0	0	0	0	0	3.3	0	9.51	0	0	0	0	0	0	0	0	0	0	0	0	0	0	0	0	0	0	0	0	7.56	0	8.47	0	2.54	0	0	0	0	0	2.28	0	0	4.12	0	7.51	19.63	0	0	1.48	0	0	0.11	0	0	10.67	0	1.49	0	0	0	2.31	1.73	0	0	0	0	0	13.12	0	0	38.36	0	0	19.95	0	0	0	0	0	13.65	0	5.71	0	0	0	0	0.73	1.21	0	0	1.34	0	1.6	0	0	0	0.69	0	0	1.94	0	1.63	0	4.12	2.09	0	0	0	0	0	18.85	0	0	0.48	0	0.88	0.6	0	0	0.28	3.17	14.22	0	30.34	0	0	1.96	0	0	1.89	0.7	0	3.85	0	0	0.51	0	0	0	0	0	0	0	0	13.62	0	0	0	0.36	0	0	5.11	0	0	2.94	0	7.41	1.66	0	0.32	0	0	2.6	0.91	1.6	1.25	0	0	0	0	0	0	0	0	0	0	0.53	8.27	0	3.73	0	0	25.17	0.16	0	0	0	0	3.04	0	1.4	0	6.8	1.77	0	0.61	0	0.51	21.82	0	0	0	0	0	0	1.37	3.79	0	15.44	5.25	1.77	0	0.96	2.95	2.13	1.52	0	6.19	0	1.25	0	10.7	1.02	5.13	4.41	10.65	0.43	0	0	0	0	0	0	0	0	0	0	2.37	0	2.64	0	0	0	5.37	0.56	0	0	2.29	0	0	0	0.75	0.71	0	0	0	0	0	15.76	0	0	0	4.24	1.99	0	0	0	1.04	2.57	0	3.76	0	5.71	0	1.27	0	5.08	0	0	0	0	14.21	0	3.78	0	0	0	53.32	0	10.12	0	0	0	0	4.41	5.02	0.46	0	0	0	1.58	15.3	0	0	0	2.54	0	2.17	0	0	4.14	0	0	0	0	1.41	0	2.25	0	0	0	0	0	0	1.31	0	9.92	0	0.97	16.43	4.94	0	0	0	1.03	0	0	4.61	0	1.69	0	0	0	1.28	0	0	7.77	3.6	12.33	0	0	0	0	0	0	7.41	0	10.64	10.65	3.84	0	0	0	0	0	24.44	0	1.49	1.58	0	0	8.86	0	0	1.71	0	0	0	1.18	6.52	0.7	24.02	0	0	0	0	1.46	0	0	12.14	0	0	0.76	28.18	7.73	8.03	0	5.01	0	0	0	0	0	0	0	0	0.49	0	23.04	0	1.99	14.06	0	0	0	0	0	0	0	0	0	0	0	9.86	0	0	0	0	0.74	0	0	0.6	0	0	0	0	10.47	0	0	2.71	1.55	0	3.39	0	2.93	0	1.27	0	0	0	0.72	0	35.41	0	0.28	0	0	3.23	0	0	0	0	0	0	0	0	0	5.57	0	0	0	0	1.33	0.94	1.62	0	0	34.65	0	0	0	0	0	0	4.22	0	0	0	0	0	0	0	0	1.92	0	0	0	0	0	0	0	0	0	0	0	0	0	0	0	0	0	0	0	0	8.29	0	0	0	0	0	0.45	0	0	0	0	0	1.98	16.45	0	0	0	0	10.53	0	1.92	0	0.27	0	1.91	0	0.96	0	0.3	8.73	0	0	0	2.09	0	0	0	0	0	0	0	11.31	0	0	0.41	0	0	0	0	0	0	0	0	0	0.54	0	0	0	0	0	0	0	0.54	0.97	0	0	0	0	0	0	0	0	0	0	5.95	0	0	0	0	0	0	0	0	0	0	0	0	0	0	0	0	0	0	0	0	0	0	0	0	0	0	0	0	0	2.56	0	0	0	0	0	0.49	0	0	0	0.61	0	0	0	0	0	0	0	0	0	0	0	0	0	0	0	0	0	0	0	0	0	0	0	0	0	0	0	0	0	0	0.97	0	0	0	0	0	0	0	0	0	0	0	0	0	0	0	0	0	0	0	2.455476997	0	0	0	0	1.933337989	0	0	0	0	0	0	0	1.373279281	0	0	0	0	0	0.775610967	0	0	3.320664593	0	0	0	0	2.041816249	0	0	8.728662835	0	0	0	3.259333055	6.558703112	0	0	0	0	0	0	3.452604393	0	0	0	0	10.57229947	0	0	0	0	3.258097603	0	0	1.195406747	0	0	2.33243772	0	0	0	0	0	1.205731114	0	0	5.696803444	0	0	0	31.72971956	0	4.954118617	0	6.816151812	0	17.90651551	0	4.68337848	0	0	5.836881909	0	0	0	13.26130026	5.755140172	0	0	0	0	0	45.85	0	0	0	0	0	0	0	0	0.97	1.45	0	0	0	0	0.7	2.8	0	0	0	0	0	0	0	0	0	3.12	0	0	0	0	0	0	0	0	0	0	0	0	0	0	0	0	0	1.68	0	0	0	3.12	0	0	0.87	0	0	0	0	0	0	0	0.35	0	0	2.6	0	0	0	15.39	0	0	0	0	0	0	0	1.81	0	0.41	0.36	0	6.01	0	0	2.56	0	0	0	117.76	0	0	0	0.49	9.7	0	0	0	0	0	0	0	0	0	0	3.56	10.38	0	0	0	0	0	0	0	0.5	0	0	0.65	0.35	0	8.19	0	22.64	0	45.42	0	0	0	0	0	0	0	0	0	1.36	0	0	4.57	0	0	60.5	0	0.69	3.21	4.19	0	7.07	91.76	0	0	1.21	0	0	4.42	0	0	0	0	0	0	0.32	0	0	0	0	0	0	0	1.97	0	7.98	0	0.16	0	0	0	0	0.74	0	0	0	2.74	0	0	0	0	0	26.42	0.25	0	0	0	2.43	0	0	0	0	0	2.95	0	0	0	0	6.58	0.45	0	10.85	0	0.61	0	0.21	0	0	1.26	3.01	10.43	0	0	0	0	0	0	0	1.82	124.29	0	0	0	0.38	17.1	0	0	0	0	0	0	0	0	5.72	0.62	0	0	0	8.45	0	0	0	1.99	0	21.53	0	1.05	0	0	0	0	0	0	0	0	0	0	0	3.15	0	6.11	0	88.72	0	1.94	0	0	2.61	3.59	5.86	0	0	14.28	0	0	0	1.71	0	0	0	0	0	0	0	11.82	0	0	2.78	0	0	0	0	0	0	4.54	0	0	0	0	0	0	0	0	0	0	0	0	1.24	0	4.26	1.35	1.13	0	0	0	0	0	0	0.64	0	0.4
PPARG	63.79	7.71	0	0	0	0	0	383.47	0	0	40.8	22.03	6.77	0	12.34	0	45.27	25.06	0	21.82	165.59	48.46	26.85	16.36	7.56	0	0	0	0	0	0	0	110.82	3.55	9.11	9.47	33.12	11.88	2.57	0	0	5.52	0	0	16.54	0	106.4	2.26	0	0	21.13	8.72	0	0	363.54	2.04	11.36	3.12	5.96	0	0	9.99	10.39	12.89	0	19.88	0	0	0	8.37	1.29	0	11.28	0	0	0	0	36.41	0	0	0	24.89	15	0	0	167.56	18.75	93.14	53.13	0	34.4	58.23	0	0	0	0	19.74	0	0	26.38	0	0	0	14.18	0	0	200.31	3.97	0	0	0	0	13.74	50.31	0	14.49	0	38.37	0	10.21	0	15.36	20.79	0	9.93	0	0	0	2.54	19.16	3.75	51.2	0	0	0	8.44	5.43	7.27	67.39	87.31	0	48.64	11.19	30.1	1.39	0	0	0	38.1	0	0	11.76	21.8	18.96	15.36	0	6.55	8.66	2.97	14.94	38.6	0	0	0.83	3.49	15.86	0	0	44.45	21.11	0	96.13	7.88	59.29	9.8	24.59	2.9	0	2.24	0	0	58.94	25.16	0	0	23.45	0	0	68.88	0	0	0	19.02	3.11	0	0	0	0	0	0.43	0	0	10.67	0	0	21.33	36.83	0	21.49	0	4.47	0	0	0	0	0.42	79.92	0	24.15	48.17	3.24	105.72	4.52	33.63	0	0	31.27	0	11.12	0.41	39.62	0.73	113.1	0	10.75	100.83	3.34	0	11.87	0	74.78	0	0	0	41.41	4.5	0	0	0	0	0	0	2.61	17.48	0	0	0	0	48.26	0.78	15.56	75.23	0	13.54	2.63	16.36	0.91	1.4	0	0	0	0	34.17	1.21	0	0	0	0	1.94	0	0	0	0	52.35	0	0	4.15	0	5.48	0	0	78.7	0	13.53	122.93	0	0	0	7.35	8.27	14.65	0	0	96.33	0	0	0	63.12	0	0	0	0	0	0	0	0	0	15.83	0	0	1.26	3.75	1.61	6.29	0	206.33	0	0	0	7.89	24.89	0	2.63	0	0	0	9.48	9.88	46.24	0	223.54	0	0	97.49	3.83	0	5.29	0	0	0	0	248.15	19.17	0	6.35	2.63	11.02	1.84	0	0	187.98	0	0	12.49	1.16	3.94	1.66	15.42	0	5.55	80.75	0	0	0	11.51	20.47	0	0	0	170.97	0	0	14.3	22.94	0	91.24	0	0	0	3.3	8.17	0	0	7.37	0	0	0	17.59	0	0	0	0	0	0	1.17	0	2.21	14.32	0	0	0	0	0	8.83	0	0	0	0	0	34.09	0	5.34	0	3.37	0	0	0	0	2.51	3.11	0	25.2	23.42	0	0	0	16.2	0	0	0	0	0	0	0	120.65	0	0	0	0	0	17.39	10.95	4.37	0	90.29	0	7.59	6.2	7.72	0	0	0	0	43.36	50.48	0	0	0	0	0	0	42.13	0	0	0	18.58	29.3	7.93	66.39	0	0	73.24	0	35.4	6.38	1.69	26.69	39.39	3.79	49.7	66.53	3.92	1.97	15.47	0	0	64.14	65.72	12.94	10.94	0	0	6.89	6.77	20.67	49.18	3.89	0	2.53	21.39	0	59.19	71.89	0.94	0	0	57.34	13.54	87.64	13.03	0	0	2.53	31.3	0	130.32	0	73.03	18.21	134.39	0	8.06	0	68.75	48.91	82.73	27.98	0	183.86	127.89	0	0	7.75	70.34	0	7.33	24.49	36.14	87.66	26.73	0	0	0	0	40.41	18.18	4.34	0	0	0	0	0	0	0	0	0	0	0	0	0	0	0	0	0	0	0	0	0	0	0	0	0	0	0	0	0	0	0	0	0	0	0	0	62.69	2.98	0	0	0	0	0	0	0	0	0	0	0	0	0	0	0	0	0	0	0	0	0	0	0	0	0	0	0	0	0	0	0	0	0	0	0	0	0	0	0	0	0	0	0	0	0	0	0	0	0	0	0	0	0	0	0	0	0	0	0	0	0	0	0	0	0	0	0	0	12.06	0	0	22.43	0	0	0	0	0	0	0	59.61	0	0	0	0	50.25	0	0	0	39.34	0	0	0	0	10.31	22.56	0	0	0	40.61	0	0	2.84	147.14	0	24.32	0	0	11.61	3.2	0	0	0	0	0	0	0	0	119.17	4.17	0	4.12	0	0	0	1.67	3.22	0	42.33	16.55	0	0	0	0	0	0	70.01	0	0	30.51	98.73	0	0	0	4.55	0	0	0	0	0	6.86	5.52	0	0	0	0	0	0	0	0	0	0	0	1.489650887	7.357862955	0	0	0	0	0	0	0	43.31099426	0	0	0	0	0	0	13.75664812	0	0	0	0	0	0	0	0	0	0	0	0	0	0	0	0	0	6.932683968	0	0	0	0	12.76091826	0	0	0	0	0	0	0	0	0	0	0	0	1.104908101	0	0	0	0	0	0	12.53735297	0	0	0	0	0	0	0	0	0	0	0	30.90426375	0	0	0	0	0	0	3.598768693	0	0	25.12690708	4.496180273	0	0	0	0	0	0	46.66	0	0	0	9.77	21.37	199.4	11.14	0	0	3.67	7.78	16.18	0	113.49	15.05	36.91	0	14.06	9.23	0	0	20.76	5.67	140.64	0	5.78	0	4.3	331.19	61.47	0	18.19	0	0	10.56	8.79	42.44	0	11.54	0	0	0	0	11.15	2.57	7.5	0	2.66	0	0	0	0	1.1	0	0	5.59	0	0	0	15.7	59.05	10.9	1.39	0	20.79	0	0	20.15	9.15	0	0	30.37	11.04	0	0	4.04	0	9.27	3.51	2.21	0	0	12.18	0	0	0	0	0	0	0	0	0	0	0	0	0	0	0	0	0	0	1.8	0	0	0	0	0	10.57	0	0	50.51	14.12	0	0	0	0	0	1.54	0	0	0	0	0	0	17.41	0	0	315.91	0	0	10.71	0	0	0	1.08	0	0	0	0	0	0	0	0	0	0	0	0	0	0	0	0	10.28	0	0	0	0	0	0	0.71	0	0	0	0	0	0	0	0	0	0	0	0	0	0	9.4	0	0	0	0	0	0	2	0	0	0	0	0	0	0	0	0	0	0	0	0	0	2.02	0	0	0	0	0	1.95	67.96	5.16	0	0	0	0	0	0.96	0	0	0	5.28	0	3.12	0	0	0	0	0	15.05	0	21.81	0	0	0	0	0	0	0	0	0	0	1.82	0	0	0	0	0	0	0	0	0	2.28	6.98	0	0	0	0	0	0	0	0	60.81	0	0	10.53	0	0	0	0	0	0	0	0	0	0	0	0	0	0	0	0	0	0	0	0	0	0	0	0	33.53	0	0	0	0	0	0	0	0	0	0	0	0	0	0	0	0	0	0	0	0	0	0	0	0.95	49.09	0	0	0	0	0	0	1.06	0	36.76	0	0	0	0	0	0	0
PPARGC1B	0	0	0	1.86	0	0	16.05	0	0	0	25.37	0	7.36	3.37	7.61	0	0	2.21	14.35	0	2.68	15.37	14.2	0.26	15.62	0	27.63	0.9	0	1.73	0	0.4	0	0	83.75	0	0	0	0	0	0	0	0	0	0	0	0	0	6.63	0	4.32	0.5	0	14.18	0	0	0	0.07	31.91	4.96	0	16.11	8.74	5.11	0	0	0.07	0	5.81	3.68	17.88	0	0	0	102.55	12.68	32.93	0	1.35	0	9.56	32.36	8.67	35.64	0	3.3	0	0	0	18.15	0	0	0	0	0	0	0.59	0	0	4.53	0	0	0	0	0	0	0	0	0	0	0	0	34.77	0	0	6.48	0	0	0	0	4.61	0	0	1.07	0	0	1.48	0	0	0	0.54	0	0	0	0	6.98	0	0	2.15	0.46	0	0.37	0	0	0.2	0	0	0	18.3	20.96	0	0	0	11.59	16.66	0	0	0	0	0	0	0	0	0.93	0	0	0	0	0	0	0	0	0	0	0	10.58	0	0	0	0.36	0	0	0	0	0	2.87	0	0	9.17	0	0	0	0	0	0	0	0	0.19	0	0.26	4.77	0	13.16	0	2.7	0	1.63	12.42	0	4.27	0	0	0	0	0	0	2.09	0	0	0	0	0	0	0	0	0.16	21.42	13.46	1.41	0	0	7.48	0	0	0.21	0	5.36	0	0	0	5.82	1.05	0	1.97	0	0.79	0	0	0	0	1.13	0	0	0	0	17.01	0	0	0	0	0	8.32	32.85	15.9	0	0	16.43	0	0	0	11.96	0	3.33	0	0	1.98	15.33	6.76	3.91	0.78	0	1.75	0	0	0	0	0	23.92	0	0	0	0	0	0	9.6	15.04	0	0	8.3	0	0	18.28	0	0	39.1	0	0	0	0	0	60.16	0.91	0.68	0	0	0	0	0	0	0	0.18	1.08	2.31	0	72.95	1.43	0.26	30.47	0	0	0	4.32	31.55	0	4.58	0	0	0	0	0	0	0	0	17.38	0	0	0	0	0	0	0	2.69	0	0	0	0	0	0	17.3	0	0	0	0	0	0	0	0	0	0	0	0	0	0	0	0	0	0	5.4	4.54	0	0	0	0	0	0	0	36.93	0	0	0	0	5.04	0	15.64	7.64	0	0	0	0	0	0	0	0.6	0	0	4.85	3.06	0	0	44.82	0	75.44	29.66	2.53	0	0	0	0	4.87	34.29	0	0	0	0	0	5.61	0	55.27	5.2	24.69	0.5	12.43	2.29	164.78	0	0	0	0	0	0	0	1.16	0	0	0	16.41	0	11.66	0	0	0.69	0	0	0	0	0	12.71	0	12.67	37.37	0	15.95	21.54	0	13.34	0	0	0	0	0	0	6.17	0	0	0	1.34	57.92	0	0	0	0	0	0	0	0	0	0	0	0	0	0	54.87	0	0	0	0	0	0	0	0	0	53.17	0	0	0	0	0	0	0	2.01	0	0	0	0	0	0	0	5.16	0	0	0	0	0	0	0	0	2.03	0	0	0	0	0	5.38	0	0	0	0	0.18	0	0	0	0	0	0	0	0	0	0	0	0	0	0	0	0	0	0	0	0	1.39	3.39	0	0	0	2.16	7.69	4	2.81	13.42	46.16	0.13	0	0	20.51	0	9.62	3.02	0	0	2.57	3.57	0	0	9.03	0	0	0.75	0	0	1.1	3.95	22.47	10.71	0	12.63	47.22	3.03	1.79	0	0	5.29	0	0	39.77	15.38	8.66	0.27	0.28	8.4	0.09	0	4.53	12.26	0	0	0	1.95	0	13.66	163.26	0	4.95	12.38	0.36	14.06	0.1	42.73	4.47	0	0	22.75	27.26	4.89	22.47	2.51	4.03	1.49	4.59	26.69	0	0	16.69	0	15.61	0	0	0	0	0	39.54	17.77	10.38	1.75	0	0	0	3.31	6.72	0	7.42	0.77	0	46.6	0	7.4	23.96	2.15	0	2.32	0	0	0	1.33	0	5.34	0	0	0	0	21.5	0	0.89	0	7.37	4.95	19.48	0	0	0	0	0	2.25	0	0	0	0.93	0	2.86	0	0	0	0	0	0.98	0.4	24.84	0	3.23	0	1.67	4.62	0	3.35	0	3.97	8.55	0	0	0.22	0	1.06	0.23	3.03	2.9	0.6	0	1.32	18.07	0	9.18	26.13	0	0.83	0	14.87	4.1	0.13	0	4.24	0	2.36	0	0	50.38	9.96	2.51	0.72	0	0	0	0	0	9.758098983	0	0	0	29.09231041	0	0	0	9.412507958	0	5.569366681	0	0	0	0	0	0	0	0	0	2.516632388	51.4692658	0	0	0	18.5954279	0	0	0	0	0	0	2.417097272	8.053073083	0	0	0	0	33.07379	0	0	26.16355215	0	18.92422991	0	0	6.142273732	0	0	0	1.269344506	0	0	0	0	0	0	0.659182358	0	0	0	0	0	10.63347476	32.02223423	0	0	0	0	0	27.77167302	0	0	0	3.7750201	0	0	0	70.73463699	2.037670647	0	20.0610779	0	2.443501816	0	23.51600832	0.471667225	1.744924103	0	15.62438506	0	0	0	0	0	0	0	0	0	0	0	0	0	0	0	0	0	0	0	0	0	0	0.22	0	0	0	0	0	0	0	0	0	0	0	0	0	0	0	0	0	0	0	0	0	0	0	0	0	0	0	0	0	0	0	0	0	0	0	0	0	87.59	54	0	0	0	0	9.94	2.23	6.58	0	51.54	0	6.61	0	9.09	0	0	0	0	0	3.06	0	0	0	0	36.12	0	0	0	0	0	0	0	0	0	0	0	0	0	0	0	0	0	0	0	0	0	0	0	21.98	0	0	0	0	0	0	0	0	0	0	0	0	0	0	0	0	0	0	0	0	0	0	0	0	0	0	0	0	0	0.4	0	0	0	0	0	0	0	0	0	0	0	0	0	0	0	0	0	0	0	0	0	0	0	0	0	0	0	0	0	0	0.32	0	0	0	0	0	0	0	2.64	0	0	1.05	0	35.52	0	0	0	0	0	76.82	0	201.72	0	0	0	0	0	0	0	0	0	2.31	0	0	0	0	0	0	0	0	0	0	0	0	0	0	0	0	0	0	0	0	0	0	0	0	0	0	0	0	0	0	26.05	0	0	0	0	0	0	0	0	0	0	0	0	0	0	5.98	0	0	0	0	0	0	16.03	0	0	8.75	0	0	0	0	0	10.26	0	1.25	0	0	0	0	0	0	0	0.31	0	0	0	0	0	12.26	0	0	5.6	0	3.6	2.77	0.25	6.57	0	0	2.76	0	5.18	0	0	0	11.19	0	0	0	0.76	0	0	0.29	0	0	7.62	0	0	0	0	0	0	0	1.92	0	0	0	0	0	0	0	0.42	0	12.8	0	0.1	0	2.06	0.52
PPAT	0	63.38	36.12	157.66	3.76	145.65	5.52	0	91.55	193.61	14.24	112.9	44.77	310.17	192.08	162.42	57.5	24.9	108.78	51.98	0	133.03	57.91	91.28	0	0.41	424.83	309.63	231.23	118.87	18.26	197.31	33.06	147.49	106.4	211.6	16.86	27.94	28.91	328.81	93.72	21.96	58.62	264.43	6.3	81.57	0	36.31	1.14	213.17	56.15	14.61	68.72	247.84	0.28	144.41	34.78	52.63	24.57	105.19	189.32	25.68	47.87	123.29	13.52	29.67	7.59	135.37	26.42	1.19	232.21	3.66	105.22	121.93	82.92	56.22	332.45	52.09	244.27	169.12	62.84	64.77	161.72	132.48	70.7	64.56	6.24	0	39.04	167.07	1.16	347.06	85.09	8.87	0	0	127.27	2.36	315.89	62.91	4.74	142.62	36.8	23.23	39.73	0	108	144.75	161.35	210.79	158.35	2.25	87.85	109.26	67.14	47.2	33.95	53.88	111.67	55.95	136.79	26.1	13.34	26.5	16.18	64.94	101.45	9.85	26.02	42.26	93.77	9.32	63.77	89.21	35.51	149.94	65.82	29.92	11.56	114.82	0	67.61	100.33	25.75	67.68	50.97	96.61	65.88	0	70.3	21.48	26.43	40.79	61.32	59.6	62.99	0	5.44	46.03	0.57	34.03	29.04	129.91	121.76	59.01	45.33	9.7	76.55	94.73	11.54	280.45	15.24	12.05	116.07	52.85	35.03	56.31	103.58	12.22	7.87	7.18	175.68	36.98	66.51	105.01	198.67	99.14	12.36	0	0	64.44	108.77	10.36	80.08	0	4.13	0	84.57	97.25	75.42	7.68	0.31	23.84	31.65	75.01	0.32	72.69	82.78	0	29.76	4.51	90.13	3.6	31.91	119.1	52.49	44.02	33.84	1.41	12.87	72.17	13.71	3.04	12.32	44.19	0	26.43	7.44	85.12	52.89	1.75	85.75	16.21	25.86	26.29	82.04	36.38	0.28	77.34	12.81	58.73	3.92	39.51	191.12	18.24	85.24	0	3.85	14.5	54.36	13.73	1.14	40.9	0	63.82	26.44	0.76	32.93	44.37	0	55.39	12.2	0.52	63.6	26.96	90.42	47.53	48.65	56.61	20.17	5.98	50.14	0	82.96	0.18	0	58.82	27.72	3.06	0.5	3.33	52.41	44.93	37.02	0	27.4	0	129.32	35.89	5.53	64.46	56.41	21.93	64.79	31.52	7.28	106.61	53.01	84.45	18.6	23.27	100.31	160.17	30.17	121.89	1.5	41.15	119.39	0	0	117.05	69.97	46.24	72.01	62.43	65.5	7.37	11.38	23.55	160.89	6.85	102.96	210.24	0	222.59	13.17	120.98	12.62	53.34	11.57	57.08	38.82	0	38.35	58.72	55.82	71.49	0	0	6.74	5.36	29.73	42.12	0	0	0	7.7	12.3	133.97	109.05	121.6	118.99	55.24	0.16	90.02	12.74	32.83	0.77	32.87	43.82	0	22.69	99.34	0	72.08	5.41	15.05	22.25	49.97	52.6	10.33	38.45	28.24	2.99	9.85	0.77	0.74	12.43	102.46	15.62	14.42	0	65.94	109.85	0	0	7.31	64.47	150.96	27.79	131.57	30.43	16.78	13.15	95.23	161.9	0	32.79	38.32	0	31.75	142.22	60.59	6.24	3.17	54.02	4.62	0	97.78	0	0	107.94	6.05	171.07	18.87	1.35	60.9	0	20.91	30.92	0	24.58	100.48	1.41	26.19	49.15	0	50.71	76.3	40.42	93.26	22.03	43.37	7.31	35.21	97.05	8.13	0	0	0	118.7	17.69	70.83	0.4	47.92	80.35	6.78	94.84	0	55.17	82.86	21.16	86.65	11.14	152.66	2.52	0.65	169.72	210.54	31.71	56.48	112.67	6.22	71.84	139.3	0	0	4	63.79	22.9	47.37	1.5	11.14	48.58	67.29	93.05	70.33	40.48	50.08	24.97	181.99	35.41	43.94	99.2	58.31	38.94	55.76	42.75	163.42	55.92	58.43	101.82	75.53	19.31	0	41.61	5.09	164.27	88.2	40.1	34.04	7.77	22.82	65.14	68.11	23.56	117.18	0	68.1	47.08	51.25	0.7	35.17	14.6	9.52	7.63	117.3	187.04	34.48	80.4	133.58	145.7	50.42	76.49	74.16	321.29	27.53	22.1	16.46	116.65	127.22	37.48	31.09	12.81	54.52	18.78	20.73	22.63	0.78	0	85.8	29.5	2.64	1.63	0	0	16.8	38.65	0	342.74	19.19	86.74	0	142.95	174.02	48.7	86.5	45.05	102.05	78.02	65.73	6.84	117.34	66.51	161.2	75.02	43.8	6.18	136.61	53.19	48.04	78.67	41.82	141.61	94.53	244.78	6.33	53.47	54.35	49.34	111	0	10.69	165.78	0	57.24	265.3	144.04	98.42	42.75	51.39	107.62	83.81	33.93	22.45	232.47	23.45	57.2	95.64	122.64	102.29	129.3	32.9	133.53	43.39	213.17	42.34	186.47	127.71	61.75	47.19	140.3	0.87	20.25	117.46	80.64	124.19	22.15	11.09	136.55	88.06	45.76	16.65	135.72	48.97	215.23	123.31	12.34	0	7.51	165.25	155.13	85.07	38.45	125.13	42.88	61.43	35.23	19.44	61.86	61.53	24.03	154.95	22.63	52.69	37.58	66.36	0	21.99	19.33	52.9	151.84	89.39	96.3	76.82	32.59	22.12	110.48	92.97	34.57	4.23	50.3	135.07	12.42	54.68	63.52	29.26	79.08	69.17	26.4	26.27	50.52	169.29	54.81	102.82	81.5	67.77	162.54	60.39	133.21	23.32	56.96	42.29	83.68	125.56	44.78	14.01	69.43	55.11	104.37	91.57	74.79	54.07	140.31	36.81	113	93.43	3.09	110.92	17.09	0	50.61	124.37	41.76	39.89	82.73	14.63	155.99	2.56	175.22	83.78	144.36	52.94	82.11	106.63	3.53	70.09	142.46	279.21	171.89	104.15	86.64	37.32	178.3	66.26	77.29	231.51	3.52	14.53	65.41	25.39	134.6	96.33	164	132.92	62.28	43.54	64.6	70.53	222.9	0	8.53	6.65	125.75	156.25	48.72	39.83	4.99	6.4	0	0	0	17.28635694	0	41.97016475	2.297059126	0	0	18.48968514	22.23131496	0	36.5951195	7.23619646	56.30835401	4.438823603	0	26.1508357	43.88426455	2.58426192	9.385408596	75.1232559	46.47460282	44.75905449	0	45.59575289	0	13.43307421	0.580441372	18.61419972	0	64.18857041	60.54966164	74.73539476	158.4285768	82.73328073	92.47007182	0	83.66279262	19.89666594	19.15345122	73.34533798	62.84142564	110.5459506	0	14.59422004	6.370778785	69.1835766	11.28885256	0	21.46892398	0	9.923966136	78.42158604	0	0.558415415	0	43.08439306	29.8658947	50.85292264	7.573224274	0.372879169	0	0	0	4.144638457	33.76485172	0	7.024235151	33.8366554	0	8.015802089	11.87788025	0	13.42683547	27.53529248	70.07208842	0	0.908141082	63.07134206	61.63306628	5.782966695	21.86167088	0	0	100.3871996	31.06936972	118.1180753	1.365869672	79.49375664	0	170.9254932	19.58456926	0	0	24.76	30.56	21.21	0	0	0	0	7.16	99.32	59.82	0	21.01	69.82	3.45	60.63	24.95	201.98	1.93	12.36	100.46	19.82	119.6	127.73	3.48	71.2	21.38	20.77	336.82	3.63	20.38	67.85	0	10.52	53.55	0	54.35	64.84	6.38	59.59	32.58	0	27.18	17.76	69.77	0	12.15	0	2.51	36.47	0	5.42	137.29	0	0	0	60.8	1.64	34.89	10.13	25.81	0	36.83	10.58	58.94	73.33	46.46	77.91	14.89	0	33.66	42.74	0	42.54	0	27.44	18.49	123.97	0	14.54	169.29	1.94	110.66	12.96	0	1.78	0	0	0	75.04	0	1.1	18.15	1.15	0	14.06	0.47	0	0	0	0.35	35.05	29.58	2.27	15.38	193.03	0	4.98	0	0	0	0	18.6	0	0	0	0.59	0	102.93	0	207.31	0	2.56	0	0	0	0	11.4	37.69	0	3.4	0	0	0	0	0	16.07	6.45	73.7	21.62	0	0	0	0	0	191.08	0	0	30.29	0	0	0	91.98	0	1.44	0	0	0	0	526.67	3.15	64.41	0	0	0	0	98	0	50.27	3.29	267.93	0	0	0	0	3.34	0	0	0	56.8	224.55	0	0	12.85	8.83	0	0	0.37	836.94	212.93	1.02	0	0	0	2.18	0	0	0	0	0	0	0	0	0	38.14	24.35	0	0	0	4.89	0	2.03	2.35	0	0	0.59	2.4	268.34	0	5.79	0	0	0	0	0	241.28	0	0	0	0	31.77	12.9	0	0	0	41.92	4.57	0	46.22	0	4.7	0	6.45	26.22	0	99.39	48.62	61.03	9.3	1.05	3.03	276.27	9.5	0	0	17.43	6.25	108.84	0	0	152.15	13.52	0	170.3	81.5	47.84	0	31.1	43.35	364.46	18.24	17.23	35.83	125.98	0	8.24	24.06	167.71	8.28	14.66	49.83	0	52.45	99.39	124.97	0	5.85	10.34	25.62	0	26.29	12.14	9.74	15.57	45.65	92.78	0	0	7.98	39.7	339.47	32.9	21.14	66.46	0	0	4.43	0	17.49	0.87	0.98	0	2.59	14.14	37.1	52.15	52.53	10.43	0.44	101.84	5.55	3.45	143.48	23.2	29.06	25.24	53.46	0
PPCDC	0	40.28	12.73	0	41.44	0	35.85	0	0	39.85	0	0	26.38	3.04	0	15.7	0	0	47.68	12.61	0	60.49	51.05	16.59	0	0	25.59	103.06	13.2	40.3	31.8	3.86	71.89	0	4.34	153.05	0	2.46	50.8	84.4	0	47.54	0	43.61	0	120.28	0	2.22	0	34.5	0	91.11	0	0	0	0	66.02	59.33	93.07	50.03	8.93	35.75	105.46	62.27	44.71	7.18	1.15	0	0	0	57.56	0	83.99	53.02	0	82.06	12.27	45.83	32.43	0	166.61	0	0	0	0	0	0	0	0	0	0	0	28.68	5.59	166.49	0	0	0	0	24.74	0	0	0	0	0	0	31.26	0	0	19.54	13.75	58.27	0	0	9.04	0	0	19.17	56.54	0	0	0	0	0	0	11.37	35.62	0	80.22	0	0	18.31	4.77	0	0	76.83	58.87	0	6.94	0	36.28	0	55.67	46.99	30.22	50.08	11.03	52.06	13.12	3.77	0	0	0	56.66	0	0	31.71	0	3.39	102.92	1.07	0	99.42	0	17.63	30.02	24.66	0	4.08	11.31	95.03	0	94.9	0	0	0	40.43	8.3	10.24	0	17.77	0	24.52	29.39	0	0	41.95	0	48.02	0	38.58	120.9	56.5	12.45	82.26	0	102.26	0	7.08	90.41	20.2	0	0	112.95	1.33	5.61	0	3.41	46.51	99.95	0	117.02	0	53.48	29.69	0	0	74.15	70.84	0	84.94	76.9	0	3.43	0	0	10.84	45.92	0	0	0	18.32	0	29.26	0	21.26	0	62.54	6.6	11.18	2.85	0	0	24.06	0	0	93.71	0	102.33	83.76	0	79.6	15.77	0	23.21	3.98	2.54	0	63.68	0	0	87.24	43.71	0	22.39	53.85	18.04	0	0	0	0	58.93	3.37	34.49	6.64	0	0	17.18	0	0	67.79	129.91	65.11	0	0	7.08	54.96	0	0	0	56.97	7.91	19.72	0	45.78	0	0	0	6.49	0	0	190.39	30.64	85.06	0	0	0	24.99	16.01	0	0	2.89	121.61	107.77	44.07	0	0	98.92	9.29	50.74	0	38.52	0	0	40.05	0	0	60.8	0	0	0	0	5.84	158.89	50.46	0	0	0	10.8	0	0	0	10.27	0	0	0	20.42	35.68	0	0	30.49	0	6.41	0	3.17	11.26	0	0	4.15	18.81	61.54	30.13	44.24	9.06	0	7.37	0	0	18.86	31.12	142.65	0	63.75	0	0	8.54	39.09	0	0	27.23	0	0	0	0	0	0	31.66	0	91.03	0	3.27	66.32	0	0	0	0	13.29	35.93	139.02	30.79	0	0	0	0	134.43	0	22.08	0	4.22	1.69	0	14.54	29.85	0	0	37.11	0	0	3.96	83.45	6.33	0	114.66	0	137.11	0	0	0	0	0	0	44.62	0	67.31	73.32	6.73	0	0	0	0	125.81	0	93.1	33.04	0	25.36	0	0	0	0	27.77	0	35.98	31.5	0	0	0	38.65	13.25	0	0	70.69	0	0	58.6	0	5.28	0	15.48	0	0	0	72.12	0	3.1	0	13.12	108.81	35.78	0	20.99	5	0	0	0	0	0	0	85.5	0	0	14.45	29.36	1.96	0	12.32	0	59.48	115.31	100.97	88.7	29.72	52.29	0	0	0	0	0	78.43	4.87	0	0	21.97	33.83	0	0	5.21	67.55	0	0	87.36	10.43	0	8.75	10.22	0	96.04	0	0	17.54	12.37	78.74	65.99	0	66.69	0	0	0	0	66.33	0	13.24	0	159.08	0	0	44.63	0	2.82	44.26	0	0	6.39	104.08	0	6.79	27.8	38.05	17.6	3.83	18.04	0	7.07	17.22	0	1.2	44.71	7.98	0	63.19	0.95	0	0	0	70.14	6.68	0	98.78	0	17.45	68.33	0	0	3.16	0	0	67.14	16.44	17.36	22.68	0	102.12	30.6	7.71	5.44	50.4	0	0	10.6	34.17	93.54	170.26	12.13	0	0	15.68	20.11	29.53	15.23	10.23	27.73	28.9	2.21	43.21	33.58	0	0	73.94	0	0.83	78.86	0	5.11	0	2.91	39.88	9.86	85.67	0	0	68.74	151.92	2.65	12.29	9.07	0	100.65	138.33	117.39	12.17	99.65	62.26	0	135.66	49.3	37.1	0	0	144.96	28.27	53.18	1.48	13.98	0	66.98	0	21.71	48.48	201.41	0	0	0	18.19	22.54	0	0	45.36	13.21	0	0	0	0	23.92	38.28	50.75	38.31	23.81	223.82	0	0	0	21.07	10.66	0	0	0	21.67	44.74	9.63	4.96	62.48	32.27	0	45.52	6.69	6.83	0	0	0	0	0	0	3.25	0	7.01	7.72	14.1	0	0	35.59	18.24	0	0	0	10.79	7.69	0	96.98	0	6.85	7.35	0	0	14.42	0	0	10.35	0	4.62	0	10.76	0	25.44	9.98	0	14.22	8.23	0	11.27	0	0	6.63	65.29	18.52	6	0	9.08	0	0	0	71.23962739	0	0	0	0	30.85753811	0	0	0	30.30910982	0	0	9.864078333	23.66127093	0	0	35.65122051	0	61.71017715	56.0748463	0	45.168803	0	0	55.65326558	0	0	0	0	0	0	0	45.79326443	48.12453458	0	0	0	30.48966767	160.9521685	0	0	0	48.18838622	0	156.1411995	61.48624321	0	0	0	23.40991405	0	63.5313336	67.61296458	143.4712788	0	0	0	0	39.31123881	1.841513501	157.2563059	0	0	0	43.42807759	0	0	0	64.56573183	228.9329982	0	0	0	0	0	45.39668331	0	0	0	0	22.83052112	1.372650994	67.54027603	0	78.66294126	0	0	0	55.68800637	0	69.14701705	9.221433955	0	0	169.08	27.77	0	0	0	0	0	0	0	0	0	0	0	0.62	0	0	1.27	0	0	0	0	0	95.22	11.73	0	87.13	81.94	0	90.93	0	6.65	0	0	6.75	0	0	0	0	0	0	0	29.04	0	33.88	14.48	0	14.39	0	2.74	0	16.43	68.91	0	0	0	0	0	0	0	251.4	27.21	124.3	0	122.53	0	0	20.87	0	0	0	0	0	0	0	0	0	87.36	0	11.54	76.98	0	3.64	25.3	0	16.14	5.79	403.12	0	0	0	8.3	24.1	47.48	0	0	2.12	0	0	0	49.63	1.94	33.67	0	1.72	18.49	0	0	0	0	0	0	0	0	0	0	144.37	112.29	0	3.09	0	0	0	0	0	0	0	95.28	0	0	0	0	5.03	0	0	0	0	0	0	2.59	0	0	8.38	0	0	0	0	0	0	0	0	1.6	80.88	0	9.08	19.96	0	0	0	0	20.03	0	0	0	0	0	0	0	3.03	0	0	80.64	0	0	0	0	0	0	0	0	88.17	0	0	87.73	0	0	0	0	0	2.59	62.54	0	69.56	0	31.37	0	0	0	158.69	129.76	0	0	0	0	0	0	21.99	0	8.94	126.33	0	0	5.99	0	0	0	0	0	0	0	0	0	0	0	0	0	0	0	0	0	0	53.52	0	0	0	0	0	0	0	2.63	0	3.97	0	41.6	0	19.16	0	0	0	10.37	0	43.91	0	143.42	0	0	15.9	30.28	0	0	0	4.62	80.63	50.09	24.68	0	232.34	43.35	0	0	0	9.89	0	0	0	0	5.31	0	106.63	18.65	16.35	3.97	9.68	15.79	99.15	0	25.52	5.57	0	6.22	88.42	4.28	0	0	10.07	98.04	0	0	0	0	0	33.48	12.58	0	0	0	0	0	0	0	0	0	6.36	0	40.58	0	0	48.28	2.89	0	0	0	0	10.88	0	0	0	0
PPCS	87.89	86.62	61.54	58.53	62.13	87.09	44.67	0	207.25	171.38	60.13	198.22	31.3	110.32	40.34	12.95	68.9	91.37	221.21	62.44	123.23	107.76	69.26	83.26	3.34	0	239.9	19.39	32.17	220.87	27.39	87.53	121.72	166.65	95.33	61.03	82.09	54.97	124.28	0	217.29	6.1	11.24	19.71	58.16	26.91	53.48	15.19	73.85	107.56	47.13	82.83	150.32	39.05	0	142.52	70.51	26.78	177.03	98.92	20.71	86.63	132.59	60.44	43.34	59.04	16	146.32	141.33	21.81	263.66	44.51	121.81	139.92	5.13	52.54	14.33	27.31	108.9	0	165.8	45.09	47.53	100.45	281.13	79.02	123.61	0	92.28	30.9	241.37	0	72.61	10.83	86.86	30.14	146.27	0	81.34	0	72.14	19.48	194.21	58.21	52.37	92.11	0	35.08	0	27.59	0	104.89	148.66	84.81	0	116.66	26.7	75.08	39.83	16.95	32.38	7.9	8.33	78.95	101.62	82.33	32.05	0	102.22	93.32	69.04	15.1	79.28	58.56	243.59	51.91	50.89	5.94	103.02	70.17	98.87	14.21	5.17	58.37	19.89	94.04	0	28.95	249.16	79.27	5.12	13.96	16.06	59.31	13.8	22.02	235.11	73.48	88.23	132.12	19.14	168.56	11.1	29.82	129.9	0	96.63	27.86	60.73	61.52	0	95.46	0	0	37.94	103.3	28.8	6.18	87.52	176.3	120.6	46.13	14.57	130.76	82.95	14.92	41.58	75.17	652.02	0	34.77	172.58	43.44	108.82	103.22	97.28	171.94	67.24	135.73	33.96	89.94	7.31	68.96	27.7	129.74	188.71	61.59	423.46	3.93	48.7	77.83	177.32	0	62.14	36.16	76.93	127.12	37.1	88.44	87.92	86.27	63.61	18.88	104.14	61.98	281.11	146.74	35.01	113.08	10.67	171.64	154.73	168.69	201.51	166.84	81.1	139.92	42.17	109.13	140.46	29.64	358.09	32.74	110.16	36.91	59.93	31.54	49.86	0	110.5	0	178.85	66.38	182.69	22.36	223.71	137.74	187.29	34.59	137.1	123.5	84.15	187.81	222.18	134.85	107.81	177.28	119.19	366.3	75.54	185.54	12.91	288.03	68.56	16.59	277.08	7.2	87.64	39.22	119.43	160.85	400.34	110.73	22.64	40.29	18.8	28.61	179.91	65.38	133.38	56.14	26.64	36.77	14.92	34.03	75.01	3.56	95.38	92.41	77.73	28.47	93.5	56.83	52.82	123.18	0	91.49	7.3	0	19.35	210.2	59.44	42.49	354.21	51.59	11.65	26.89	22.4	73.89	113.05	55.66	66.93	87.46	203.05	31.99	191.51	39.72	30.23	85.43	128.66	19.01	6.93	19.21	93.71	32.45	109.23	176.87	22.13	51.39	70.27	135.93	0	7.94	100.9	133.26	0	114.91	73.57	13.69	14.57	35.61	3.9	151.7	0	42.48	11.13	52.09	4.69	54.22	218.1	29.75	0	25.54	6.92	0	85.26	87.26	72.63	74.93	54.71	10.09	6.32	61.57	118.69	146.29	4.68	88.87	15.48	24.17	59.13	6.95	45.09	27.57	125.76	0	3.52	23.03	143.77	52.15	42.46	178.51	107.12	0	116.08	55.83	13.92	0	255.55	9.32	86.75	64.6	207.77	57.91	103.32	53.45	2.21	78.58	72.86	158.81	133.28	37.57	7.99	86.79	9.98	133.39	71.46	176.72	99.17	96.42	53.81	13.05	31.95	11.28	224.7	75.74	53.93	0	55.73	66.77	103.31	107.3	194.33	13.56	205.9	16.92	3.62	8.49	103.24	27.11	0	107.59	176.76	32.5	0	3.4	24.07	0	362.65	22.94	43.43	55.01	39.64	111.65	29.96	3.36	147.45	94.97	142.67	136.66	3.64	40.87	48.04	106.9	22.6	64.78	526.71	8.94	11.32	21.03	20.16	0	192.13	85.51	218.33	148.12	37.39	27.46	109.44	66.01	15.08	191.43	88.11	62.02	52.65	108.11	42.78	10.89	19.79	138.93	77.32	98.72	54.9	0	79.85	0	215.14	14.45	127.08	33.96	37.22	29.71	181.24	82.01	85.76	18.8	139	94.46	99	125.92	13.99	181.04	89.7	44.67	278.62	53.3	52.02	58.67	54.86	31.5	82.26	92.88	225.69	55.49	51.17	31.2	207.7	144.7	15.97	49.29	77.73	56.32	60.1	4.35	162.05	130.58	48.61	116.15	90.74	48.74	8.99	145.49	122.98	130.37	250.52	0	54.14	55.38	99.81	64.72	12.31	129.95	25.47	145.3	72.35	20.19	118.03	14.5	51.92	152.01	96.09	234.78	126.61	165.19	142.99	45.63	88.77	41.63	156.92	133.99	74.84	36.36	92.77	181.77	63.14	132.62	161.09	10.45	22.71	49.97	62.98	152.94	0	34.81	69.19	0	0	25.58	113.83	150.02	46.78	37.01	74.51	138.97	104.83	162.52	124.01	0	1.45	144.93	45.41	62.45	17.38	112.37	50.53	40.2	106.71	126.56	140.69	22.32	105.49	128.99	46.45	34.06	133.59	185.17	49.14	0	110.83	66.06	2.01	162.84	92.62	79.39	145.82	90.11	65.22	37.11	152.33	0.64	91.49	46.87	213.51	12.01	67.58	99.96	95.43	76.8	119.96	65.88	14.54	100.57	81.88	35.04	96.03	45.5	104.43	80.69	0	65.32	152.17	33.71	32.42	70.66	87.68	40.52	65.28	44.77	0	58.19	63.45	17.46	95.93	52.89	146.63	83.45	119.14	32.51	86.42	145.06	99.52	139.13	126.19	78.82	96.95	0	170.91	26.55	57.89	55.02	162.96	15.76	136.02	356.49	0	26.55	181.77	13.72	119.79	113.86	258.42	252.58	337.14	255.13	75.1	172.5	57.12	277.86	125.61	8.93	235.9	127.71	319.19	125.49	62.03	13.02	89.41	53.35	430.86	85.04	170.21	176.77	42.06	23.77	236.58	86.79	252.15	92	244.75	141.06	93.22	231.39	272.58	256.86	18.63	172.73	32.13	87.62	0	225.78	67.15	185.15	125.82	95.84	51.78	211.34	112.06	168.18	9.24	195.34	104.96	0	68.35	0	55.04	11.15	410.28	51.74	53.87	38.93	172.03	67.54093799	48.27271824	106.2506182	81.52237633	39.24790364	161.5635971	147.4966741	164.7418459	0	180.2001708	29.31321613	193.3133433	81.95944622	13.21201602	107.8647077	164.9278951	171.4175245	7.658084494	109.8498581	285.0339351	148.825517	110.5418905	94.59939218	107.954361	29.33335246	0	88.07495749	184.0809067	144.023677	97.32838609	52.77492051	97.74135737	69.864556	46.64102514	61.2308873	138.7755002	123.8719163	40.35436506	206.819913	62.09613812	65.8217362	105.9371992	195.3764904	18.50739678	14.78985301	40.76358086	0	4.913818986	3.215253226	95.69867944	330.0615007	55.28700514	26.87851664	0	469.8170146	0	117.9393759	0	5.872715554	39.44291731	16.70279336	7.388782869	7.925117762	2.534459885	53.71113102	66.88768647	87.47821035	164.8014779	79.75691336	189.7259485	187.4417131	63.02920112	177.9716608	43.50403963	40.54960349	121.351741	206.2194451	90.82766257	17.40186203	101.1015598	113.0620213	9.029273054	224.8364684	129.6887684	5.79059024	357.7709232	126.1098437	0	86.14939572	326.2448169	199.2329068	146.2757802	60.17291684	32.42809117	0	0	12.77	0	0	74.74	42.45	7.25	26.92	31.5	0	0	0	11.05	135.38	23.31	10.58	0	12.53	17.23	0	114.84	4.31	8.35	35.95	33.69	28.74	0	39.24	79.83	39.48	0	17.06	26.61	0	55.18	59.68	0	0	30.62	0	0	0	0	57.28	85.59	38.69	0	28.65	19.1	63.9	258.94	423.29	0	26.13	0	2.88	179.25	0	5.91	0	38.46	1.48	64.01	3.97	181.8	26.82	99.47	0	88.14	35.35	2.27	118.21	0	75.13	0	0	67.56	237.9	136.13	0	9.46	0	356.95	47.25	0	3.17	0	91.64	33.55	48.37	32.75	4.67	125.32	62.88	29.68	541.05	7.39	16.74	14.76	15.36	52.09	0	33.61	21.65	49.21	25.31	228.99	0	29.61	278.47	40.37	19.95	0	0	52.13	0	0	91.15	63.85	0	0	75.9	0	29.63	0	90.3	153.88	8.08	7.04	41.3	9.74	0	32.44	9.67	51.53	28.42	3	22.09	167.14	0	108.95	10.56	118.32	229.14	284.01	17.74	123.75	0	4.61	271.05	27.42	12.74	18.46	47.47	26.1	0	103.81	0	511.95	79.76	45.75	0	65.69	100.27	511.67	69.15	6.84	21.46	324.35	81.6	0	0	1.57	113.58	21.2	0	0	4.58	55.13	0	0	29.92	0	18.94	0	83.31	0	78.61	0	0	0	0	66.56	95.06	0	0	11.29	324.86	0	49.36	262.47	75.77	119.52	0	49.5	268.12	230.08	13.17	0	0	1.19	232.42	0	0	31.65	48.39	0	3.47	0	179.71	0	0	0	5.18	0	21.73	0	0	29.03	272.97	0	0	0	23.92	47.05	4.26	41.7	9.85	29.54	28.15	8.71	7.44	61.44	20.51	176.72	7.31	61.18	68.35	240.54	0	30.58	117.9	35.88	0	94.93	14.05	0	0	42.98	51.52	0	68.06	64.35	216.24	168.25	67.96	15.68	48.71	48.28	80.83	14.72	220.68	107.89	163.29	63	22.9	26.03	15.36	36.46	0	9.98	44.27	38.02	4.47	14.88	8.28	9.4	0	0	31.8	0	0	49.83	10.41	0	0	8.08	13.41	19.7	199.53	312.71	192.78	249.03	44.64	0	42.7	13.32	8.18	146.44	79.27	146.83	122.78	32.1	62.76	0	263.71	67.12	30.77	91.13	63.03	287.45	5.78	14.52	181.98	28.43	264.05
PPDPF	0	0	0	0	0	0	0	0	0	0	0	9.42	0	0	0	7.45	0	0	0	0	5.06	11.63	8.74	0	0	0	8	9.78	4.73	2.62	0	0	1.93	1.16	4.45	1.23	2.98	0	0	0.77	0	0	0	0	0	0	4.56	9.53	0	2.95	0	0	0	0	0	3.99	0	0	0	7.59	0	0	4.06	0	0	0	1.97	0	2.2	0	0	0	0	0	4.72	4.46	0	0	1.66	0	0	19.9	5.76	0	6.72	0	0	0	0	0	0	3.61	0	9.56	0	0	0	0.71	0	2.78	0	0	19.05	4.67	4.31	0	4.64	0	0	0	0	7.87	6.11	29.46	0	0	0	0	15.28	0	3.92	2.24	9.58	21.79	0	3.06	12.13	0	3.72	19.94	9.75	0	3.26	9.95	0	3.39	18.32	30.5	13.36	0	2.53	2.51	2.98	4.8	10.87	21.04	20.94	9.52	2.08	0	1.96	0	7.09	12.33	20.42	33.78	5.43	0	11.6	9.28	18.91	11.6	3.19	15.81	0	0	0	1.64	3.49	13.68	0	2.84	7.02	0	12.75	4.8	0	16.58	0	2.44	6.08	0	0	0	0	4.39	0	0	0	0	0	0	0	0	0	0	0	14.16	0	0	3.37	0	0	0	5.43	0	3.66	0	4.21	0	0	0	0	0	0	0.74	0	2.86	0	0	2.07	0	0	0	0	0	0	3.13	1.96	0	0	0	0	0	0	0	0	0	0	0	0	0	7.55	0	0	0	0	2.23	0	0	0	0	0	0	0	5.18	0	0	0	0	0	0	0	0	0	0	0	0	0	1.78	0	0	0	0	0	0	0	0	0	0	0	0	0	3.72	4.99	12.14	4.38	0	4.18	24.09	7.78	11.26	21.36	3.77	0	15.42	4.02	2.74	3.23	0	0	2.24	13.01	4.07	9.23	0	4.39	13.98	43.72	0	8.23	0	0	0	0	0	13.93	13.73	2.84	16.36	9.82	7.43	6.29	16.99	3.25	8.77	3.52	6.53	13.47	0	0	5.31	0	3.88	0	6.76	0	3.91	0	3.63	0	16.3	7.01	2.28	14.96	0	13.94	0	0	12.86	5.55	2.75	4.6	0	2.72	24.44	20.13	10.78	3.78	0	4.77	1.71	12.62	9.75	2.27	6.31	3.24	13.47	6.63	5.42	4.81	4.84	2.02	9.01	17.18	0	6.9	4.45	0	0	12.8	0	7.1	0	0	2.7	3.79	0	6.45	4.29	12.42	0	0	3.92	7.98	0	25.11	0	2.53	0	5.7	3.18	5.41	5.28	0	2.54	4.31	3.11	17.3	2.89	7.52	2.3	3.65	0	16.82	3.05	10.9	0	2.71	6.33	0	4.27	1.9	0	17.43	6.9	0	3.38	15.9	3.04	0	20.31	10.38	0	0	17.94	7.49	0	0	0	3.83	0	0	5.65	3.92	0	0	6.48	19.8	4.87	0	0	24.62	0	7.73	2.35	3.04	0	3.01	0	5.72	0	7.24	0	6.65	5.26	0	9.31	0	34.72	0	19.65	0	0	0	0	0	11.3	0	0	0	0	0	0	0	0	0	0	0	0	0	0	0	0	0	0	0	0	0	0	0	0	7.38	0	0	0	2.5	0	0	0	0	0	0	0	0	0	0	0	6.38	0	0	0	5.75	0	0	0	7.29	0	0	0	0	0	2.88	0	0	0	0	0	0	0	0	0	0	0	0	0	0	0	0	0	0	0	0	0	0	5.9	0	0	0	5.12	0	6.74	9.65	11.92	1.87	0	0	4.12	4.73	0	2.04	0	6.4	7.32	1.95	6.86	3.57	5.23	5.78	1.62	5.87	0	0	2.7	0	0	3.24	11.47	6.77	0	3.95	5.33	3.63	3.66	4.84	1.67	6.62	4.44	5.03	5.41	3.16	4	1.63	0	7.1	10.44	5.8	0	3.67	0	0	7.06	1.35	4.1	9.45	0	0.7	2.44	0	1.57	13.68	0	9.7	0	1.38	1.88	9.36	0.54	1.48	0	2.76	3.41	1.26	0	3.54	15.34	8.67	0	0	0	4.29	0	5.76	4.71	2.34	3.78	1.58	0	4.42	0	6.38	3.18	0	0	0	0	0	0	0	0	0	0	0	0	0	0	0	0	0	0	0	0	0	0	15.51	0	30.56	0	0	0	0	4.3	9.12	0	0	0	0	8.32	4.57	0	4.16	0	0	0	0	0	0	3.33	0.99	0	0	0	0	1.1	0	0	0	0	0	3.5	0	0	0	0	0	0	1.89	0	0	0	6.29	1.8	1.7	0	1.93	0	0	0	0	0	0	0	0	6.1	2.52	1.77	0	0	0	0	0	0	0	8.43	0	2.45	2.59	0	0	0	60.94069054	0	9.77712317	6.945059942	7.527643763	0	11.41157871	8.757341581	14.37634109	0	8.441334881	0	0	10.12100606	0	0	0	0	0	10.94304322	0	0	0	16.79059166	0	12.93081106	3.615016912	0	0	0	0	0	0	0	0	0	0	9.289925047	0	0	0	27.5334109	5.483142415	7.085467804	5.673356315	1.563309185	0	7.642281633	0	10.01970551	0	11.75746376	3.868217805	6.939102789	0	0	30.55748446	14.21286056	10.13942318	0	0	0	0	30.58799231	3.22629291	0	5.443526534	0	10.19594094	11.83903224	6.230408382	21.34135992	0	0	1.411762088	0	1.305261463	4.215401143	0	0	0	1.87637613	0	0	0	9.57005897	0	6.367507537	9.509836362	1.754004392	4.097787231	0	20.93554169	0	57.73	0	0	0	0	67.44	13	0	0	10.88	0	0	7.17	2.54	0	0	1.74	0	57.67	0	0	18.03	7.62	3.21	0	5.54	2.36	3.11	11.29	3.17	4.54	10.62	9.82	4.61	0	0	0	0	6.19	13.81	0	0	0	0	0	0	0	0	0	0	0	0	25.74	0	0	8.58	0	0	0	3.4	4.64	0	4	1.53	3.04	0	0	32.93	0	0	0	1.74	7.09	0	0	3.59	0	0	4.73	4.12	0	1.56	0	0	0	0	2.8	0	0	0	0	8.84	5.38	32.12	0	4.37	0	0	0	9.68	0	0	0	1.85	1.76	0	16.59	3.48	0	0	0	0	0	0	0	0.92	0	36.99	2.05	0	0	11.92	0	2.99	0	0	1.83	0	0	0	2.92	0	0	0	0	0	0	0	0	2.58	0	0	0	0	0	11.68	2.72	0	0	0	0	0	16.33	0	0	9.36	180.28	0	0	0	0	0	0	6.39	0	0	0	0	2.37	0	6.14	0	0	11.08	17.31	3.29	0	0	0	8.01	0	0	17.46	2.66	0	0	3.49	0	0	2.45	0	0	0	0	0	0	433.8	14.26	2.63	13.06	5.4	0	10.5	0	2.17	9.82	21.34	0	4.57	0	0	0	0	0	0	5.59	0	0	3	0	2.67	0	0	0	5.59	0	0	0	0	0.84	10.62	0	0	0	17.12	0	0	0	0	0	0	0	0	0	0	0	8.41	0	0	0	0	0	0	23.59	0	0	0	0	0	0	0	0	0	0	0	0	65.14	0	0	0	0	0	0	0	0	0	3.77	0	0	0	0	0	0	0	0	0	0	0	0	0	0	0	0	0	0	0	0	0	0	0	0	0	0	0	0	0	0	0	0	0	0	0	0	0	4.49	0	0	0	0	0	0	0	0	0	0	0	0
PPFIA1	273.73	96.81	180.73	224.15	32.35	72.96	198.57	225.62	134.72	304.95	296.23	324.58	236.03	74.09	304.14	102.65	34.78	452.52	211.67	227.22	98.51	126.33	222.87	41.66	35.96	47.74	189.07	453	303.49	732.17	340.32	173.03	53.82	178.9	197.97	195.51	137.81	485.73	115.26	197.2	218.11	233.7	563.49	264	131.86	52.9	245.77	54.83	127.28	435.2	178.02	141.06	272.38	140.16	165.74	178.45	166.39	239.65	342.12	244	344.45	172.07	111.67	184.19	157.85	591.87	9.41	334.34	111.32	634.63	172.75	123.2	59.13	67.14	200.51	286.61	33.88	139.14	60.62	128.43	142.2	361.36	290.85	93.48	269.28	233.21	167.6	0	183.55	270.22	37.36	175.92	14.16	188.63	220.04	16.7	46.83	1.09	33.4	1.46	90.49	0	105.29	18.85	77.47	36.3	101.28	75.99	7.6	32.11	168.54	4.34	134.37	56.19	153.45	7.57	77.11	80.56	21.6	164.29	99.95	188.77	23.4	114.85	65.51	161.4	100.38	19.05	5.11	49.84	38.81	43.2	62.21	41.69	109.77	128.63	124.76	20.6	142.8	103.6	60.42	16.42	120.58	71.01	220.23	122.81	44.5	0	22.59	92.95	3.45	140.15	137.97	91.16	113.59	99.45	43.95	57.92	43.3	62.93	21.48	47.41	5.92	216.25	14	0	92.28	0	13.26	22.02	56.55	9.7	194.24	51.02	0	55.07	103.26	84.95	74.53	43.5	0	0	130.28	91.8	74.2	69.71	18.44	10.98	566.58	149.65	298.7	221.07	160.49	344.62	496.35	146.19	517.38	92.14	110.11	83.53	68.79	20.12	330.59	464.54	180.9	334.22	95.57	108.16	411.42	172.11	315.91	100.73	99.98	137.79	98.21	206.35	213.54	48.08	136.46	272.26	126.17	150.44	140.34	95.27	209.56	92.7	362.69	159.54	248.53	267.92	110.89	226.92	184.53	92.05	193	122.97	174.54	89.69	162.56	353.78	173.69	76.24	61.1	313.05	127.43	270.51	81.04	148.08	73.17	233.48	121.28	69.88	101.09	337.88	158.82	272.91	146.22	116.18	366.38	120.62	71.48	254.56	143.2	126.95	251.34	248.27	84.5	152.51	134.93	154.3	123.87	153.69	399.84	71.79	190.8	206.63	248.22	178.95	200.75	412.2	125.63	97.72	33.99	10.25	0	153.03	28.31	199.69	216.13	181.66	1.35	196.62	96.88	26.73	30.88	4.84	19.69	245.47	60.62	29.28	39.7	220.87	76.89	93.79	5.77	0	0	107.01	36.23	190.8	301.05	91.9	151.57	36.95	47.96	127.71	83.45	167.85	51.33	0	35.62	18.61	100.33	119.28	93.51	0	88.3	189.24	0	85.53	108.99	28.06	104.24	6.58	47.54	132.32	174.69	101.74	30.56	117.2	14.45	51.48	256.41	18.96	143.54	0	50.59	127.36	0	63.91	72.66	117.8	0	0	206.83	66.18	85.86	9.98	71.7	18.59	0	0	118.34	132.25	0	72.33	88.92	21.42	9.85	55.63	95.56	54.68	19.4	0.94	70.9	0	48.56	273.76	148.89	0	249.69	135.97	2.23	243.89	30.14	3.53	158.74	162.57	12.57	3.66	182.15	13.74	123.19	19.46	288.2	27.27	220.05	9.22	69.37	219.17	37.73	91.63	106.76	51.15	82.43	17.3	130.17	27.74	27.11	130.81	264.36	257.12	127.61	63.64	29.82	61.64	248.93	100.91	252.4	76.93	66.17	36.43	0	117.93	30.87	139.64	11.37	28.78	8.33	80.81	21.26	91.15	180.55	2.55	238.6	74.4	69.83	89.99	100.46	0.27	157.66	90.26	0.7	22.44	48.55	200.37	0	102.65	192.96	148.32	79.62	2.45	139.3	98.39	9.43	3.98	51.82	122.03	13.52	294.09	73.64	125.52	262.49	81.34	10.06	74.52	8.41	161.41	54.24	13.36	22.35	59.33	48.59	202.76	131.77	160.92	315.54	287.71	66.76	367	215.29	160.2	109.63	226.96	137.53	33.95	271.72	289.19	244.78	114.86	189.17	424.34	92.74	276.01	0	177.51	182.46	249.98	360.11	304.23	232.53	489.1	225.58	401.64	158.87	319.28	596.71	364.26	338.4	253.49	95.11	416.52	279.17	199.03	194.53	266.49	153.12	298.84	72.41	82.49	492.79	174.01	351.83	137.72	516.59	241.26	235.91	329.73	197.36	284.33	23.27	643.68	651.8	75.64	365.46	271.26	101.71	169.29	322.02	198.37	33.27	745.35	80	722.9	26.55	257.34	296.01	161.97	334.02	148.23	294.74	445.24	286.24	67.35	249.21	321.9	112.9	115.15	38.07	1.18	60.26	57.21	68.45	66.99	35.25	0	149.32	73.41	202.34	127.67	195.18	81.3	14.89	5.91	12.79	62.67	261.73	37.01	82.39	108.16	127.6	0	1.01	1.03	0	76.57	62.62	83.8	59.3	84.38	121.59	13.87	103.77	14.52	6.45	89.25	3.94	51.89	249.71	41.96	99.17	191.79	150.79	0.76	75.41	24.14	60.28	12.1	0	63.28	28.25	39.32	0	57.73	77.44	37.29	26.31	89.75	0	2.61	26.52	45.11	17.46	106.79	24.86	76.88	3.68	86.86	0	31.65	44.34	234.66	53.29	114.44	124.09	54.2	24.13	75.51	33.89	8.03	21.33	36.94	55.48	91.83	127.86	66.16	22.64	0	51.68	148	142.82	64.48	34.86	112.45	60.81	34.48	41.58	74.61	77.09	16.39	140.84	0	0	90.15	52.63	143.72	7.52	200.69	5.46	175.62	24.16	23.77	55.45	9.52	2.96	204.28	92.68	119.91	81.13	47.15	0	28.2	140.2	29.62	295.65	47.78	22.16	10.89	10.88	6.3	24.81	64.08	48.61	0	24.81	22.28	17.09	44.89	28.2	19.6	210.93	38.26	6.68	10.82	33.76	27.56	12.42	60.21	272.78	3.64	27.56	7.23	27.21	52.63	7.02	28.29	4.76	5.56	0	20.49	1.51	15	5.58	14.69	3.12	166.46	62.26	372.6	21.03	26.96	32.82	52.21	2.13	63.02	12.01	31.71	94.07	8.34	71.01	26.08	0	7.14	129.99	12.47	20.34	131.65	15.37	13.65	73.92	0	15.9426267	26.69868987	229.1072264	436.7811334	481.1063894	68.65151585	37.39628574	24.42124637	63.38350948	32.2972762	156.4914566	2.603209595	74.34239732	201.9687791	103.8141194	37.83429027	94.8056285	360.4524029	52.0348004	681.6367498	573.5845317	144.3739769	15.29247435	39.53477801	365.7832178	5.427610822	25.94870094	16.30635296	50.52425638	2.440837269	0	44.66318483	37.2323963	108.9739992	30.79440083	28.13137964	187.1426447	0	544.3121678	292.7556323	200.7119622	264.5996306	0	79.39853903	524.6876426	170.048075	56.2085067	235.8891735	5.158649955	27.8427157	0	53.95355233	706.6649343	42.32142213	0	0	441.3532535	94.10708005	79.40151132	3.303214843	0	71.49167491	0	14.0956374	72.0176245	76.02005032	4.790795977	266.6460146	105.4137018	10.14477213	22.05269054	404.4424291	9.431793782	6.583656861	140.855893	73.98488297	168.4261927	160.0768087	82.81843111	468.9556967	0	28.08267631	195.7892888	0	535.4450619	176.6862141	35.18215307	304.0386585	115.7507867	0	54.90532094	203.7874173	53.6130325	0	342.63	6.21	2.56	67.97	0	12.84	14.85	42.57	539.36	42.06	0	23.33	404.46	203.18	30.74	144.48	0	17.16	105.35	64.47	0	0	78.58	7.55	250.59	89.28	422.99	21.89	17.72	30.71	7.52	219.78	16.25	338.8	152.13	209.78	56.8	494.01	133.09	160.05	0	0	58.36	9.08	0	0	62.52	8.12	105.63	298.42	42.1	251.39	170.97	0	114.55	99.39	58.97	0	27.11	50.64	45.5	117.89	724.84	53.8	0	145.42	0	57.41	0	11.59	0	1.82	63.28	31.23	177.11	190.58	0	56.51	0.41	0	71.89	0	80.53	44.82	0	80.38	6.3	119.82	0	149.63	0	0	87.84	11.2	44.55	0	31.77	15.35	10.74	246.6	0.32	230.73	2.27	4.37	12.27	3.38	139.76	5.85	0	135.63	97.8	98.24	64.66	47.25	745.99	1.69	8.02	425.77	56.08	149.66	85.88	35.5	405.03	622.4	54.73	0	1.44	0	16.37	224.03	35.52	528.53	0	229.27	0	5.87	64.68	195.85	97.74	236.75	0	0	0	25.44	0	57.03	1.42	0	0	0	71.53	152.31	140.13	0.88	41.83	19.13	225.77	0	192.58	4.24	33.15	1.8	0	5.33	0	292	15.97	0	38.56	8.12	10.81	40.99	0	16.68	0	0.93	33.66	0	46.64	0	14.14	432.63	10.63	0	2.69	0	3.89	0	1.84	27.6	0	0	0	0	0	0	0	0.47	56.36	0	0	6.34	3.15	0	119.69	18.91	0	0	5.44	0	145.18	0.48	7.13	26.93	0	11.64	21.93	0	21.79	0	4.31	0	0	0	22.44	0	0	0	0	0.66	61.33	0	0	0	40.71	68.86	36.63	5.02	20.02	7.77	14.32	0	36.77	72.25	0	3.98	29.64	118.01	143.77	8.84	80.97	0.94	0	0	11.34	67.66	21.17	11.86	0	11.29	65.31	0	32.93	6.65	81.28	0	89.94	47.84	96	12.78	29.1	143.86	89.59	37.42	35.67	117.58	31.38	14.21	91.18	63.24	29.73	112.65	7.88	2.64	6.89	14.75	1.25	112.67	0	23.59	26.16	0	157.22	236.86	72.54	6.7	43.38	124.41	0	23.64	107.13	362.56	12.05	87.12	0	7.67	33.98	0	37.33	23.53	43.78	117.06	195.6	3.88	0.58	29.82	37.95	93.18	0.22	103.56	113.65	33.77	60.78	8.94	173.94	11.14	2.72
PPFIBP1	106.63	170.8	176.72	59.29	3.99	60.99	21.49	33.91	89.08	75.36	22.19	19.91	9.86	134.45	62.52	94.95	74.37	0	87.07	96.78	0	30.69	51.94	47.46	44.8	0.26	67.37	4.3	171.56	64.78	0	15.93	18.28	5.79	72.38	0.34	56.85	0.29	103.27	1.79	25.2	42.7	79.99	90.26	46.43	3.66	32.46	8.71	123.63	34.02	54.8	94.07	1.34	109.21	17.95	74.31	2.99	21.86	6.9	14.47	45.09	56.14	55.39	87.97	10.42	88.87	0.4	52.67	81.9	25.07	73.23	0	123.9	12.61	7.47	1.02	49.71	67.79	71.92	0	59.02	31.5	113.53	116.3	31.91	0	271.42	0	37.28	53.55	27.16	0	53.9	4.08	131.86	47.33	328.06	1.07	20.66	54.66	154.58	294.02	53.67	123.89	21.59	59.18	68.59	31.6	218.03	114.34	126.95	105.49	144.67	87.58	21.18	62.71	0	19.55	116.58	197.7	29.15	204.07	32.04	130.86	24.27	147.4	16.27	14.36	2.54	47.33	131.18	143	113.68	140.29	48.19	188.55	148.79	37.69	163.25	250.52	182.44	143.51	62.37	56.15	8.2	21.62	105.42	18.84	121.38	7.5	45.54	102.17	57.25	73.84	183.35	82.62	129.84	163.03	125.71	66.56	84.13	128.07	202.68	7.45	61.03	382.28	166.06	109.89	54.43	171.88	2.48	62.35	2.91	166.26	113.7	157.69	83.28	61.71	97.21	120.43	96.36	4.83	125.89	84.92	66.02	126.04	100.01	547.75	54.18	10.43	35.37	8.08	59.36	23.98	69.67	1.47	133.95	70.83	36.34	33.05	24.43	0.2	57.1	42.78	93.53	13.62	49.81	84.27	81.84	32.05	7.58	16.78	88.46	12.22	26.56	6.63	70.5	23.21	0	78.51	71.26	16.59	0.09	18.08	48.75	72.36	33.71	15.7	49.99	10.87	104.11	51.92	47.86	18.77	58.14	33.5	2.6	70.42	93.07	74.05	118.01	29.05	40.61	59.26	28	56.32	5.92	0	3.74	9.89	37.05	38.05	11.8	17.42	11.03	32.25	6.4	23.37	60.15	0	57.06	66.62	34.57	55.69	30.23	66.56	45.2	33.94	0.37	64.41	29.19	100.14	30.28	73.56	19.35	11.06	47.17	0.39	3.85	0.11	3.61	136.79	59.99	83.44	264.72	140.34	110.33	5.46	58	15.96	86.16	46.25	166.89	91.14	44.46	91.46	25.86	108.23	29.1	26.9	5.22	54.82	139.13	48.27	113.06	0.12	126.98	71.92	0	56.27	63.31	44.67	211.42	48.83	30.39	118.21	262.67	51.02	2	23.09	81.41	119.61	289.48	99.54	164.26	14.65	100.99	53.93	105.76	218.95	97.8	96.53	96.54	92.38	81.25	31.97	85.63	10.7	172.43	6.67	9.61	69.74	61	0	166.76	15.88	14.71	93.69	46.15	156.94	141.9	24.5	18.85	360	8.39	53.51	86.31	66.23	0	158.29	16.22	76.05	29.79	73.33	75.21	169.46	121.14	45.05	31.49	34.62	113.96	49.63	26.17	75.79	45.32	124.42	42.11	137.98	86.78	92.65	91.14	88.37	12.11	65.94	105.64	105.3	155.99	204.15	115.35	118.9	135.57	48.77	173.17	71.36	18.31	74.49	63.54	9.17	40.08	175.02	22.32	51.67	150.28	76.21	64.15	79.35	78.16	42.56	120.97	95.68	193.95	78.77	198.32	226.19	45.12	41.96	93.97	103.56	148.99	87.85	31.06	91.85	177.23	98.06	13.34	97.19	0	143.42	120.34	164.07	134.26	53.7	32.86	23.01	98.78	122.91	125.43	73.46	41.89	1.73	57.01	83.44	226.74	178.36	150.35	75.5	0	155.45	2.26	190.44	51.36	117.45	63.22	68.26	85.29	24.31	29.34	98.5	129.77	244.87	115.99	39.87	116.1	80.82	37.22	219.81	94.48	122.21	141.68	2.5	13.36	115.96	5.48	40.14	37.87	0	41.36	0	25.84	64.73	37.02	41.31	1.37	87.97	66.49	87.16	0	0.23	80.65	19.23	17.54	36.37	44.91	0	0	27.5	21.21	30.98	19.67	20.74	1.77	87.37	100.33	0.45	113.19	3.35	0	0.1	23.61	16.43	0.86	53.4	81.52	26.23	38.05	58.5	0	3.8	14.17	16.5	1.7	77.69	24.73	15.98	0	0	27.16	74.67	4.62	0	0	7.87	11.43	0	10.99	43.93	51.12	22.98	0	0	0	9.91	24.89	0	177.78	0	35.56	1.96	0.27	20.57	8.04	5.99	0	0	24.84	7.03	0	2.51	89.87	163.2	44.72	69.89	11.33	152.42	56.4	28.35	141.26	34.79	51.32	14.56	356.68	90.75	136.2	193.78	41.3	163.05	84.97	55.34	64.41	26.72	112.6	0	16.23	54.51	0	176.44	75.74	69.88	92.25	86.66	162.92	193.54	75.86	175.06	44.01	108.84	88.36	125.08	54.99	48.77	98.29	41.15	57.03	187.8	202.62	37.54	43.21	76.79	12.85	103.95	148.07	25.75	316.49	78.01	76.31	98.14	95.16	17.08	6.77	7.21	58.64	69.76	8.92	99.95	189.42	59.03	36.33	127.75	70.31	267.37	30.74	101.76	6.78	71.65	74.28	128.52	87.39	63.29	10	101.34	88.08	141.66	77.67	167.47	123.77	156.92	63.58	0	90.3	80.98	76.52	36.83	143.61	17.1	88.63	97.09	95.43	70.48	96.55	22.04	201.39	150.37	65.09	159.56	41.51	178.01	56.21	104.26	127.57	32.35	152.09	86.67	19.95	88.5	4.24	129.54	54.7	0	19.66	59.93	100.92	163.15	3.74	50.63	95.27	80.7	24.82	11.71	103.33	128.14	96.85	86.51	112.31	19.83	127.71	64.25	179.22	99.23	33.16	115.01	10.1	187	113.46	42.66	33.27	57.26	162.62	67.54	15.62	124.03	61.59	127.62	404.47	98.97	20.68	101.51	90	29.67	28.93	103.39	28.77	61.3	39.43	207.78	101.06	17.49	60.11	27.54	72.42	52.05	85.1	73.83	48.28	94.45	38.11	169.59	28.15	157.14	79.72	139.86	0	53.88	49.04	94.78	29.31	103.18	52.57	295.45	231.04	0	8.330022448	19.60913224	89.89661574	16.5039879	59.33345626	39.63841438	8.838492711	0	22.7659339	102.7729082	22.65545361	4.805925406	22.07674674	71.22999944	29.13058872	9.958827247	72.43512476	10.84364377	5.455664053	171.155004	18.49661502	110.6843414	5.713404565	77.43829185	18.89439174	0	8.407652969	127.1841536	32.36802507	20.6567154	173.0673926	203.0434537	150.7007993	7.238502943	36.83764713	109.7482167	98.23647534	96.30778412	152.0447869	189.599689	11.83956745	20.36393697	19.30962413	33.89150902	106.7634363	292.362326	0	212.8200865	0	61.92807514	0	11.86003705	28.78153055	26.57226392	56.38942079	0	123.0344182	59.31862484	63.46128339	0	21.39668407	36.69736476	5.077145057	4.775069348	0.882095065	4.625142669	55.32199365	71.57571904	98.49227587	145.8207052	12.31306004	77.38214528	42.82034377	70.3713696	14.16507506	166.707092	56.1262429	13.90675747	86.12117685	196.3095792	160.4737383	260.8036889	62.90271185	314.4546918	183.2880893	43.79834787	56.20483462	0	203.0343831	97.3595959	46.37035919	62.07844246	12.63204495	0	193.2	0	2.67	0	0	101.76	159.99	1.14	15.95	15.86	22.21	24.1	0	41.5	48.73	6.21	122.54	0	0	10.18	0	71.17	27.14	10.39	17.83	4.54	19.96	74.8	15.9	8.36	0.62	0	9.01	102.25	2.84	0	148.51	2.82	48.97	29.17	15.72	0	27.17	49.54	73.08	20.54	0	0	3.36	75.95	13.44	1.97	157.17	0	6.31	11.43	134.44	1.38	0	17.66	0	23.9	90.79	43.19	40.7	109.51	6.27	7.73	0	0	0.61	4.28	2.91	6.94	11.21	22.1	0	0	14.9	6.48	53	31.9	0	0	123	73.39	94.68	186.67	512.53	26.8	1.94	63.42	44.6	10.05	53.81	186.33	326.13	0	155.97	364.21	50.21	173.76	34.16	27.67	105.73	242.57	156.92	0	469.96	0	86.88	10.37	102.41	1.76	25.04	27.78	182.23	11.16	104.07	124.7	97.66	4.89	13.8	7.1	207.34	45.48	289.04	42.3	6.54	41.32	205.75	0	0	0	12.7	215.22	35.96	466.82	0	12.45	179.37	180.69	96.58	44.41	586.81	51.34	29.54	0.18	380.23	61.17	7.81	11.8	0.38	13.33	76.26	88.97	304.44	136.41	665.97	135.83	151.26	4.86	3.96	349.64	115.83	0	835.55	60.78	137.32	100.62	39.52	126.05	189.74	6.36	0	0.44	50.82	0	105.7	71.02	44.16	0	33.18	126.11	1.13	0	165.66	0	437.06	242.39	0	0	0	0.16	0	0	0	123	167.62	0	34.62	5.02	31.39	202.01	1.05	30.43	13.57	27.07	180.75	54.35	2.15	2.31	5.6	0	351.04	0	338.39	5.79	548.5	16.12	0.75	0	0	0	0	0	0	0	0	24.87	4.44	0	0	0	53.36	207.79	421.66	64.25	166.04	130.71	81.66	46.01	69.86	110.93	50.99	138.35	29.62	4.1	7.42	0	22.3	198.49	16.55	0	0	37.35	16.39	0	0	125	0	171.42	149.66	43.21	0	0.7	17.7	0.63	33.15	18.06	40.18	31.74	1.24	4.38	13.65	102.1	35.33	0	14.57	23.41	1.48	470.11	8.97	102.53	56.84	147.26	0	34.26	0	11.96	139.78	25.21	44.73	111.27	39.36	0	0	7.67	163.04	23.9	87.93	0.96	116.53	65.09	4.67	26.42	21.95	92.93	15.15	97.81	119.06	73.3	7.82	71.53	7.78	206.04	20.49	1.68	193.61	3.54	103.76	95.49	28.12	8.02	22.67	142.98	152.45
PPFIBP2	0	0	34.38	0	0	0	0	0	0	0	0	73.47	0	0	0	0	0	0	22.45	0	121.4	322.58	0	0	109.33	0	0	0	0	13.09	0	0	0	5.55	0	35.7	0	80.86	0	0	55.07	0	0	0	42.54	0	15.86	8.77	0	0	7.51	0	0	0	0	0	12.83	0	0	0	0	0	0	0	0	0	0	0	61.52	9.25	0	0	34.31	0	0	41.82	0	0	0	0	0	0	4.61	0	0	0	10.64	0	0	118.66	9	0	0	0	0	0	0	0	146.16	0	0	0	0	0	0	0	163.64	0	0	0	0	0	0	0	0	0	0	0	0	0	0	0	0	0	0	0	0	0	0	0	0	0	0	5.51	0	0	0	0	0	0	0	0	0	0	0	0	0	0	0	0	0	0	0	0	0	0	0	0	79.69	0	0	0	0	0	0	0	0	0	0	0	0	0	0	0	0	0	0	0	8.75	0	0	0	0	0	0	0	0	0	0	0	8.42	0	3.12	0	0	66.47	0	0	0	14.39	0	0	55.8	0	83.45	0	3.51	0	0	11.74	28.27	115.76	0	38.07	0	0	6.17	17.16	0	27.55	0	94.63	0	0	83.13	0	29.24	0	6.95	0.31	71.42	0	0	3.93	13.42	0	5.36	0.41	0	0	0	148.92	0	57.66	43.55	0	72.29	15.84	0	0	0	0	1.27	0	0	0	0	54.48	0	0	0	9.45	0	0	0	0	4.21	80.24	0	0	0	0	146.44	0	0	10.22	0	84.23	0	0	16.25	12.42	0	0	0	0	0	0	0	0	0	0	1.09	0	0	0	0	0	0	0	0	0	0	0	0	0	0	0	0	0	0	0	0	0	0	0	0	0	0	0	0	0	0	0	0	0	0	0	0	0	0	0	0	0	0	0	0	51.93	0	0	0	0	0	0	0	0	0	0	0	0	0	18.17	0	0	0	0	0	0	0	0	0	0	41.18	0	0	0	0	0	0	0	0	81.55	0	0	0	0	0	0	0	0	0	0	0	0	0	0	0	0	0	0	0	0	0	0	0	0	0	0	0	0	0	0	0	0	0	0	0	0	0	0	0	0	0	0	0	0	0	0	0	0	0	0	0	0	0	0	0	0	0	0	0	12.94	0	0	0	0	0	0	0	0	0	0	0	0	0	0	0	0	0	0	0	0	0	0	0	0	0	0	0	0	0	0	0	0	0	0	0	0	0	0	0	78.14	0	0	0	0	0	0	0	0	0	0	0	0	0	0	0	0	0	0	0	0	0	0	0	0	0	0	0	0	0	0	0	0	0	0	0	0	0	0	0	0	0	0	0	0	3.04	0	0	0	0	0	0	0	0	0	0	0	0	0	0	0	0	0	0	0	0	0	0	0	0	0	0	0	0	0	0	0	0	0	0	0	0	0	0	0	0	0	0	0	0	0	0	0	0	0	0	0	0	0	0	0	0	0	0	0	0	0	0	0	0	0	25.52	0	0	0	0	0	0	0	0	0	0	0	0	0	0	0	0	0	11.62	0	0	0	0	0	0	0	0	0	0	0	0	0	0	0	0	0	0	0	0	0	0	0	0	0	0	0	0	0	0	0	0	0	0	0	0	0	0	0	0	0	0	0	0	0	0	0	0	0	0	0	0	0	0	0	0	0	0	0	0	0	0	0	0	0	0	0	0	0	0	0	0	0	0	0	0	0	0	0	0	0	0	0	0	0	0	0	0	0	0	0	0	0	0	0	43.03	76.71	0	0	0	0	0	0	0	0	0	0	0	0	0	3.43	0	0	0	0	23.86	0	0	0	0	0	0	0	0	9.15	0	0	54.62	0	0	0	0	2.44	0	0	0	0	0	0	0	0	0	0	0	0	0	0	0	0	0	0	0	0	0	0	0	0	0	0	0	0	0	0	0	0	0	0	0	0	0	0	0	0	0	0	0	0	0	0	0	0	0	0	0	0	0	0	89.16605193	0	0	0	0	0	0	0	0	0	0	0	0	0	0	107.224532	98.42861902	0	45.14028733	0	0	0	0	0	5.039867927	0	0	0	0	0	0	0	0	0	0	0	0	0	0	0	0	0	0	0	0	0	0	0	0	53.38683402	0	0	0	0	0	0	0	0	0	0	0	0	0	0	0	0	0	0	0	0	0	0	0	0	0	0	0	0	0	0	0	0	0	0	0	0	0	0	0	0	0	0	0	0	0	0	0	0	0	0	0	0	0	0	0	0	0	0	0	0	0	0	0	0	0	0	0	0	0	0	0	0	0	0	0	0	0	0	0	0	0	0	0	0	0	0	0	0	0	0	0	0	0	0	0	0	0	0	0	0	0	0	0	0	0	0	0	0	0	0	0	0	0	0	0	0	0	0	0	0	0	0	0	0	4.31	0	0	0	0	0	0	0	0	0	0	0	0	0	0	0	0	0	0	0	0	0	0	0	0	0	0	0	0	0	0	0	0	0	0	0	0	0	0	0	0	0	0	0	0	0	0	0	0	0	0	0	0	0	0	0	0	0	0	0	0	0	0	0	0	0	0	0	0	0	0	0	0	0	0	0	0	0	0	0	0	0	0	0	0	0	0	0	0	0	0	0	0	0	0	0	0	0	0	0	0	0	0	0	0	0	0	0	0	0	0	0	0	0	0	0	0	0	0	0	0	0	0	0	0	0	0	0	0	0	0	0	0	0	0	0	0	0	0	0	0	0	0	0	0	0	0	0	0	0	0	0	0	0	0	0	0	0	0	0	0	0	0	0	0	0	0	0	0	0	0	0	0	0	0	0	0	0	0	0	0	0	0	0	0	0	0	0	0	0	0	0	0	0	0	0	0	4.32	0	0	0	0	0	0	0	0	0	0	0
PPHLN1	347.5	242.97	256.96	100.79	224.66	140.27	0	0	360.79	209.82	13.78	122.05	49.39	11.35	60.02	303.75	38.58	21.17	234.03	181.99	81.07	39.67	49.63	136.33	109.74	3.94	0.69	98.06	172.29	109.07	129.34	107.15	29.73	271.3	14.72	91.37	6.22	43.06	71.86	213.81	46.84	71.29	168.19	209.17	56.65	262.14	145.53	229.01	156.21	36.71	165.22	32.68	203.95	162.48	19.81	210.29	237.34	55.25	40.29	123.08	141.26	49.65	131.53	71.61	52.95	78.37	85.72	0	17.23	63	48.04	44.3	129.84	30.38	377.03	95.18	43.95	170.54	343.01	0	334.9	119.97	51.57	125.55	6.98	245.26	220.98	890.03	312.32	69.11	232.97	55.46	32.26	264.15	161.9	291.98	347.09	2.59	256.19	98.73	206.04	0	73.55	140.6	13.3	209.1	146.36	214.06	80.22	114.92	63.51	48.35	142.83	94.99	138.83	61.32	59.58	138.67	12.95	381.55	149.5	183.62	50.89	185.59	62.57	40.23	47.62	2.5	233.49	84.92	150.7	44.33	73.37	119.1	57.73	136.52	360.29	140.34	111.98	26.92	12.33	72.9	226.8	107.49	131.48	38.77	92.06	114.22	4.81	0	21.28	88.7	167.76	247.12	61.4	161.98	153.02	126.85	20.01	88.44	127.35	197.72	74.59	87.02	205.33	159.23	135.37	164.7	70.56	51.54	114.8	106.54	0	136.29	75.79	142.89	73.76	41.91	208.44	132.02	23.78	27.28	204.79	203.65	22.22	81.48	281.1	0	79.4	224.24	199	96.81	45.77	139.58	144.05	111.75	16.37	114.5	176.17	203.01	151.31	0	25.63	83.16	79.54	19.61	49.97	133.86	52.34	108.7	4.27	59.24	3.69	185.86	240.59	317.98	350.77	308.26	217.74	74.79	186.74	82.74	231.74	90.66	30.03	77.29	19.41	121.78	148.86	151.7	124.49	243.65	66.83	106.76	103.05	41.22	25.78	100.02	30.96	74.75	162.17	70.29	112.28	53.9	127.28	132.35	115.63	90.73	13.22	69.26	92.18	83.25	113.79	178.3	108.69	123.47	93.09	183.66	65.79	27.28	219.52	49.32	30.14	147.65	97.98	136.9	81.88	13.65	131.16	116.6	23.14	50.23	62.32	54.43	0	124.65	127.31	91.78	167.49	494.35	97.96	118.64	90.28	90.13	69.21	92.54	10.4	65.14	85.28	173.66	214.36	131.24	104.2	37.26	99.77	16.66	84.21	266.83	232.57	165.76	50.51	5.82	73.06	140.98	56.33	0.47	158.32	50.48	0	43.82	136.3	0	123.98	136.19	80.52	211.13	125	66.96	18.85	0	136.03	40.62	42.43	139.1	67.4	118.3	160.18	100.62	152.05	186.82	11.35	169.33	71.81	86.33	103.69	144.17	99.57	187.73	23.01	33.88	0.76	244.89	25.6	90.57	114.89	0	15.89	247.16	76.78	147.35	428.01	55.32	54.54	438.58	325.56	133.75	94.49	76.56	1.42	57.1	94.18	95.21	55.95	210.72	43.26	81.8	23.6	179.35	119.56	80.52	30.48	139.99	151.28	89.9	49.26	0	97.8	184.58	60.92	205.57	126.47	129.16	272.49	12.93	825.05	61	147.65	205.46	7.85	83.08	78.33	222.5	75.5	110.02	90.25	86.71	20.72	131.57	18.98	6.52	164.18	375.05	40.51	20.57	165.34	268.1	70.52	107.24	37.12	24.08	104.03	233.42	59.93	424.08	227.59	19.54	258.77	51.15	43.88	21.58	53.83	24.52	60.83	695.62	10.61	111.03	0	52.59	27.1	22.01	136.72	40.03	131.99	40.72	184.34	86.76	55.99	41.28	223.19	0	85.56	7.38	54.78	45.26	195.85	261.01	0.73	122	344.08	26.18	89.68	210.6	178.19	123.53	130.2	90.99	205.57	137.2	245	79.04	268.12	189.24	166.42	43.59	52.2	287.35	148.37	91.88	76.88	22.01	30.58	138.52	44.83	142.38	104.6	95.83	37.62	89.45	0	79.81	66.47	191.64	73.46	284.92	110.37	83.01	261.87	26.5	47.31	23.86	130.91	169.08	71.81	48.4	0	248.47	168.26	66.87	3.16	48.24	212.92	93.79	200.92	45.46	71.79	77.14	0	103.92	208.09	16.47	47.66	83.06	67.96	53.12	294.26	122.33	151.91	143.01	66.07	46.72	19.36	105.19	28.86	110.03	119.73	159.48	156.92	245.82	110.3	27.76	98.22	35.7	76.01	55.74	24.63	42.43	43.35	117.6	271.43	43.61	85.5	76.38	175	4.73	0	29.56	75.54	174.64	106.47	64.36	18.55	81.27	53.43	57.63	278.54	177.38	168.12	182.81	130	89.93	28.04	226.67	6.61	82.63	80.13	143.79	80.02	37.01	125.39	158.87	11.03	162.63	56.2	52.75	142.35	82.27	115.19	115.09	75.87	34.51	77.52	0	109.17	59.85	1.2	126.21	65.38	50.66	56.77	120.14	222.22	156.12	157.97	129.5	322.72	17.32	1116.75	89.39	123.66	28.23	81.54	153.3	128.5	114.73	20.43	104.37	137.41	156.08	96.29	16.2	161.25	64.85	231.91	68.74	63.25	132.67	63.93	252.91	50.17	201.55	97.39	139.06	181.77	49.54	185.62	100.48	69.63	17.69	60.53	185.38	30.98	138.65	85.72	129.83	1.37	73.48	78.9	337.25	34	76.99	161.48	191.19	65.15	39.98	75.76	103.87	77.98	1.08	92.81	33.4	70.63	205.56	8.52	76.88	41.77	104.76	216.75	100.65	11.15	136.51	55.48	41.98	169.48	134.68	38.23	55.52	63.3	138.11	198.21	31.48	92.46	70.08	475.29	193.19	90.15	144.17	212.51	113.83	254.55	105.19	37.99	146.06	92.12	26.2	135.22	166.84	124.47	145.76	96.08	166.15	99.51	156.56	67.17	211.18	171.03	294.42	111.71	133.04	131.76	134	0	97.09	238.41	30.5	265.22	37.36	61.01	96.33	18.9	1.82	62.26	103.37	27.01	273.04	205	92.16	132.76	111.23	166.98	281.57	149.7	132.26	228.43	44.45	140.12	146.71	92.12	397.49	198.54	0	184.84	66.9	188.17	289.14	140.6	352.55	197.75	535.7	166.03	114.69	0	135.74	149.88	281.94	221.19	415.88	65.64	76.39	164.08	0	0	25.75607079	94.8103761	0	46.49148538	77.9755391	40.25783429	126.9588825	46.40069295	0	26.24982847	94.25370893	0	32.64708308	4.852941256	6.211254625	37.94490507	13.72338935	163.1830317	42.22773854	87.18986967	12.3694856	83.59804935	96.30692703	151.6001566	70.93632058	74.61449679	193.5704482	23.19388378	16.71295519	27.0149468	10.22548508	33.45626625	19.17052281	12.82985319	19.87626596	268.0271064	18.80708567	73.51225118	94.79335179	48.47963851	35.12384477	11.37488438	122.6728078	41.3698534	109.4669056	63.94316002	18.37509679	0	48.47229262	74.96978053	36.00322598	25.22426273	171.0500679	0	0	73.22048304	203.5366626	120.3067729	47.7182186	20.68382684	14.83920313	0	20.23894778	0	54.03424466	34.64398222	63.02567156	75.45509948	73.48723258	1.465254145	92.24466143	47.58654356	2.731807826	6.774085311	34.71916296	117.0582212	25.04842866	63.04358789	56.78456599	101.8548328	2.430473779	101.868761	306.5507494	115.5318202	66.48391942	117.0026396	0	23.00807067	289.5836547	85.45017668	144.1680239	132.5267342	48.98711644	0	36.96	17.46	203.17	0	69.95	72.5	56.27	21.62	15.04	0	15.13	47.62	48.07	2.46	26.71	24.36	4.67	67.63	54.1	0	76.84	275.93	17.17	53.68	22.29	82.72	37.67	18.32	127.62	22.25	2.94	29.02	69.87	13.91	21.91	127.41	5.31	151.39	53.31	4.07	60.83	137.46	114.56	19.87	136.63	11.46	97.06	18.72	66.86	22.85	163.08	313.14	0	74.44	0.5	102.65	6.79	8.08	86.59	17.42	0	116.87	54.57	115.52	48.28	92.16	27.91	0	65.47	42.39	6.93	1.66	95.9	1.62	3.72	38.76	307.84	193.88	77.05	106.06	73.7	76.33	84.74	36.73	0	15.12	193.29	0	0	93.21	8.78	72.61	10.39	0	0	372.07	693.1	56.36	0	1.28	0	0	47.98	49.89	3.68	101.93	264.21	0	154.74	83.62	55.7	10.31	51.46	2.01	356.42	74.79	0	37.3	41.26	0	156.32	100.92	0	13.56	57.39	189.71	71.98	6.54	94.1	26.03	3.32	0	66.82	0	97.72	32.32	31.03	172.93	35.48	0	112.91	639.16	31.52	24.51	25.84	109.85	346.18	0	4.19	5.4	24.5	0	559.92	223.09	16.54	0	0	9.97	49.07	14.6	54.25	211.47	159.93	128.17	209.19	1.86	41.02	15.82	0	50.41	26.88	0	43	0.8	26.89	4.18	0	2.2	31.01	0	0	67.69	69.27	233.83	0	9.95	0	200.62	104.15	0	0	0	14.61	0	0	0	6.88	38.11	29.78	14.8	0	0	179.99	36.09	63.68	128.46	64.04	0	0	0	26.75	398.17	0	40.68	45.07	231.13	0.96	9.15	0	78.93	0	0	0	0.93	0	0	0	0	25.05	23.57	0	0	0	27.18	169	27.4	70.53	158.71	19.95	219.17	0	304.13	108.11	451.88	73.73	6.49	247.99	68.31	448.02	65.66	41.68	2.69	1.9	0	13.68	209.24	0	0	118.12	124.77	410.25	31.28	300.62	76.87	46.52	34.5	95.99	44.31	72.94	368.22	239.63	51.58	0	27.42	149.47	28.5	117.64	13.75	197.98	70.64	143.8	134.84	43.57	0	135.59	22.07	93.91	3.15	68.28	0	9.54	7.53	99.54	72.49	9.89	8.52	48.81	0	69.27	234.09	130.44	6.7	87.44	0	87.59	2.55	179.61	44.93	34.49	73.43	4.69	29.69	206.71	266.51	154.68	152.85	77.14	46	115.8	28.7	174.35	498.93	396.58	47.11	8.66	68.46
PPIA	2015.94	1818.92	2405.09	1571.7	1533.55	1801.1	1060.67	4265.2	2058.14	1410.49	1801.07	1295.61	2035.55	1851.99	2225.45	2420.67	1615.14	1253.75	1183.22	1431.41	1998.39	2494.42	1531.38	1749.75	1211.57	2.59	2175.65	1640.02	1418.53	1855.03	2576.78	1859.63	1846.68	1252.71	1862.15	1681.55	1704.47	1682.59	1491.21	2283.98	1700.16	1551.17	1215.16	1292.23	1577.02	2468.72	1705.63	2611.19	1865.79	987.93	1664.16	1823.6	1417.8	2073.5	479.27	2077.64	1320.96	1383.47	1553.01	1197.33	1486.75	1320.72	1630.33	1938.07	1055.16	1511.81	1706.91	754.25	1399.25	945.01	2240.93	1848.27	1966.58	1784.81	1167.66	1700.62	1545.28	2218.64	2807.1	654.84	947.59	1432.29	1732.74	2200.3	1735.09	1708.3	2895.15	1672.39	3706.55	1615.87	1151.75	1758.12	2580.69	4775.19	2989.14	2348.53	2789.64	862.51	2202.88	2949.42	4123.62	2315.29	1784.11	2189.29	2854.05	3181.38	3052.37	2995.91	3520.97	1611.32	1691.73	2748.65	3412.28	1844.46	1670.02	1488.31	2141.27	2470.75	2775.65	2061.56	2836.87	1943.01	3308.37	1874.58	3101.48	2551.46	2182.77	16.58	2760.94	2446.85	2359.16	2089.23	2218.43	2278.52	1563.45	1892.91	1815.7	2070.03	2215.89	2187.77	1639.56	3440.32	1828.3	1984.5	2674.32	2567.15	1953.92	2781.31	3525.47	2401.23	1217.7	2275.07	2117.33	2595.71	2030.22	1672.59	1965.57	1849.88	1485.27	2828.89	3264.34	1622.83	2727.82	3590.42	2123.12	1319.37	1539.35	2338.96	2360.23	3220.81	1884.02	1727.46	189.22	1840.47	3023.65	1848.53	3210	2470.83	2583.28	2963.63	2374.03	4413.58	1890.25	2705.07	3328.21	2862.51	3469.32	2957.14	811.21	737.3	2628.7	2938.44	2173.76	2878.7	2033.69	2454.09	3040.21	2741.41	2985.39	3574.06	2456.7	45.23	2558.2	3044.93	2022.05	2231.6	2646.87	1889.4	759.23	2236.35	5138.37	3305.33	272.82	3010.42	2132.59	2588.79	2020.88	3123.13	2970.27	2477.13	3270.14	2523.56	2895.13	2447.38	3229.71	1344.18	2248.97	3517.94	2407.95	3662.63	2630.47	3469.37	2749.73	2837.28	2133.76	2923.37	2077.71	2825.84	3625.4	2790.62	2640.41	3082.7	2885.54	3036.21	3030.41	2714.22	2727.89	2396.59	100.9	2726.69	3026	2459.82	2428.39	507.02	1613.17	2470.22	3197.87	2817.69	2447.91	4228.43	2583.87	1639.57	2899.95	3374.01	2880	3008.7	2751.34	2526.68	4233.13	3110.91	2808.78	3111.39	1543.61	2227.53	2774.42	5058.61	3695.4	2933.54	2517.5	2195.32	1593.85	4736.26	3773.55	2213.74	3361.62	2109.4	3851.05	2144.49	1966.97	3038.8	1881.74	2750.47	2428.6	1513.78	3012.75	3259.69	2598.49	2402.03	2369.1	3598.82	2590.83	2273.82	2663.42	2251.44	2882.72	4.68	3013.57	2535.76	885.57	2485.38	3360.2	2426.31	2392.96	2088.89	2394.72	2605.29	1999.79	2065.44	2569.14	3496.35	1889.58	2370.18	1848.32	2677.16	2030.51	3180.72	2096.82	2718.41	2409.6	1589.78	2994.07	2018.29	1420.84	2933.44	1965.47	1545.56	2097.6	2180.68	2711.61	1954.69	2340.5	2378.61	3202.54	2117.68	2480.15	750.83	2111.85	2431.97	2293.48	3835.65	3410.15	2485.04	2446.01	1637.55	2738.79	1540.23	1931.06	2701.72	1570.04	2896.1	3544.88	2093.07	3258.82	2611.81	2373.17	2815.8	2228.14	2152.8	2832.31	2593.27	3321.9	1953.64	2289.12	2397.37	2539.43	1936.58	2879.72	2627.08	1780.84	2236.18	1887.87	1664.5	1320.78	2290.6	2071.2	2121.38	2626.83	2659.24	2057.33	2103.4	2714.68	2273.31	2431.1	2177.03	1447.86	2089.25	2514.67	2437.73	2648.4	2853.84	1127.55	2377.73	2499.59	2575.82	1822.7	2352.35	2347.04	1949.49	1839.67	2630.52	4646.9	2758.79	2064.81	2258.48	1512.41	2182.29	1653.6	2242.74	2038.17	1700.24	1828.5	1892.38	3076.63	1734.28	2144.33	2087.67	1395.86	1756.71	2157.62	2467.1	2854.51	2193.15	2101.18	1167.37	1794.95	2833.26	3167.61	3027.26	3275.18	116.07	2662.2	1604.4	2816.68	1560.4	1497.74	2558.08	26.34	2169.94	1719.43	2282.2	2340.41	2698.13	2779.53	2620.53	2863.6	2192.09	2282.79	2820.28	2204.96	1166.67	1703.67	2927.47	1232.73	1569.43	1698.89	1770.84	1477.28	1500.13	2920.08	2576.44	1252.19	2665.26	3656.98	2479.41	2457.35	3226.92	3093.17	2613.37	2654.61	1997.4	3256.44	3143.33	4064.33	2214.94	2829.83	2901.73	2799.66	2323.12	1986.15	3834.96	2020.28	1709.76	3467.25	1810.01	86.66	2307.32	2984.45	1579.13	3008.3	696.32	2185.85	596.05	2464.11	2775.73	2550.31	2960.31	1922.39	3926.74	2545.36	2435.52	2039.94	2033.77	3261.79	2965.84	2391.03	3222.83	2606.85	2513.19	1789.08	3006.3	2424.74	3603.06	2789.87	3505.73	2527.87	1429.09	2643.45	2086.04	2831.04	2365.16	2077.89	1931.1	2876.15	2754.53	1624.61	1971.2	3310.91	3509.52	3732.3	1124.1	2434.96	2420.54	3497.14	1022.38	218.03	1822.54	2491.78	2819.18	1993.7	2748.12	1882.95	1641.1	3124.85	2117.57	2391.67	2338.4	2793.93	2650.89	2076.06	1205.27	2363.44	1419.71	1904.71	2129.17	1959.76	1272.34	2456.87	1377.79	2001.63	1672.17	933.52	2153.01	2291.47	2086.39	1886.39	2287.71	2019.19	1989.58	2416.28	2326.07	2670.63	33.37	2934.54	1819.47	7.29	1575.45	3124.12	2141.53	1748.27	1677.54	1823.83	1867.53	2275.94	2812.3	1420.38	1382.08	711.34	1900.47	2209.12	2597.92	1964.57	1833.93	1961.74	2311.1	1934.82	1849.92	2011.08	1964.35	2947.93	1541.38	2177.72	2174.72	1144.88	2025.36	2506.7	1618.51	2693.56	2590.96	2098.75	1930.99	1984.97	2092.69	2095.78	1416.51	2256.79	1932.57	1971.04	4038.3	2786.74	970.45	2383.23	1495.22	2406.19	1648.9	2486.81	2091.09	1427.93	1240.84	1144.18	1884.61	2340.72	1485.09	2144.99	2562.86	2834.79	1905.52	2828.97	43.85	2213.4	2222.74	1295.09	2670.01	2451.5	2336.36	1665.74	1932.06	2830.94	2102.3	2218.44	2091.35	2771.27	1358.47	1518.09	2267.14	1075.07	3925.41	2389.41	957.85	2090.48	2588.97	2003.99	1520.02	1505.78	1489.12	2317.68	2059.47	2184.27	2620.54	1376.31	1810.89	2384.66	2156.05	4127.8	1608.79	2185.03	1569.35	1073.06	2520.22	872.35	1393.24	1921.7	1031.29	2140.02	2816.99	1214.91	2432.74	1637.56	2270.2	2261.87	1330.06	859.62	1084.28	1502.51	1970.53	2474	1989.52	2866.96	1012.85	758.39	983.02	1151.24	1499.15	1243.07	1178.58	1206.91	962.68	1247.1	894.61	1267.16	748.45	1258.27	1839.9	1339.27	1179.26	1402.18	981.16	1568.47	2281.26	1112.13	2001.94	2946.66	1156.38	1181.1	1646.9	967.72	1647.76	1440.8	1856.56	1687.53	1394.38	55.26	2280.5	1663.61	2442.13	3388.66	2083.99	5034.42	5710.18	2250.5	1781.53	1748.818464	756.2327567	731.7975102	700.1504338	517.6320319	1224.717243	771.4757979	2086.8429	827.8410348	769.7818731	996.2408966	629.2508269	795.257991	1133.238107	862.5941319	318.5205398	522.1530426	1000.010767	1056.251517	564.484146	730.7702346	708.3726626	700.8159289	1151.506257	1652.153078	890.5277536	772.4907729	965.368492	467.8664326	1156.764762	723.5117951	918.7381593	1170.403514	662.1695527	498.6297662	734.6923187	978.6483341	810.2151321	699.9409899	1491.553912	1180.983814	569.5061752	827.8754208	1293.181764	1185.61409	1495.064274	817.3916124	1335.912209	562.8015877	1103.111871	1054.739307	822.9455329	1082.006441	1433.694422	1909.04319	368.3820385	952.7856857	905.8809854	847.6965274	1955.963565	2096.567962	263.8311697	42.16788905	1756.564357	1008.911335	542.1243713	1023.456882	772.0198019	1175.846247	1906.198526	926.9764124	980.6834122	1049.985011	1026.381177	467.5305219	530.1285525	1008.397542	778.3853422	435.6155112	1011.355844	639.139793	952.808687	741.931443	637.2340682	766.8014135	587.9055168	430.5844113	1044.693771	742.7767994	1314.317488	836.2628427	946.658609	1031.572297	2070.913099	802.81	1108.04	1741.65	846.09	1489.22	1461.1	1645.74	1397.77	1284.41	1327.07	1076.79	931.4	1805.12	1158.72	1201.43	1388.44	2032.52	2031.04	983.59	1493.7	1417.55	547.03	1776.51	1025.34	1457.67	1584.02	885.83	1237.07	881.27	1529.11	905.32	2639.68	1320.15	763.76	1318.44	876.92	1033.13	647.5	740.14	1222.55	950.37	624.34	1204.87	2460.74	858.02	823.81	864.7	1237.78	542.15	1418.78	1052.45	1035.05	1293.94	601.15	665.88	1556.35	1808.78	1494.61	1020.83	1403.44	1073.18	849.11	2061.56	1631.83	1033.09	1093.93	1159.79	757.73	519.87	1222.28	1209.91	1215.85	966.69	1883.12	1324.54	656.6	640.19	1307.78	1956.07	1388.17	1129.54	930.11	1436.1	1528.67	1307.19	1331.72	1689.31	102.32	1081.35	1017.73	1119.53	1500.41	2989.43	696.73	1259.75	989.03	618.5	894.6	1622.78	1453.63	2345.25	1149.77	1482.17	1268.63	792.06	2449.85	1670.45	1247.55	581.99	1051.18	980.41	3322.02	1765.03	549.25	256.66	2150.46	775.69	1162.26	598.28	677.79	3476.49	383.69	942.77	1178.32	552.78	466.29	381.97	1055.19	100.17	1226.11	2399.6	96.65	2372.03	1093.15	200.84	1982.25	1702.77	2266.58	2167.27	1487.49	747	957.69	107.31	1799.67	745.81	1563.39	1698.88	1288.35	303.84	2252.65	1453.87	1801.06	1113.92	1633.26	1060.01	1406.03	696.98	0	1046.66	763.5	784.66	1631.24	442.01	2216.29	809.83	1392.13	190.86	1562.58	1795.37	2313.67	1883.19	1543.25	673.33	952.99	1547.34	1662.27	1478.93	206.12	895.38	723.99	437.71	636.19	1258.19	496.21	1648.7	0	723.69	181.54	672.37	990.38	0	217.47	24.92	2047.36	0	0	0	404.31	2200.95	55.6	1110.55	1143.64	1203.45	1328.29	1289.02	1371.49	395.27	1458.07	820.16	914.23	33.7	1680.81	619.81	137.63	1054.64	689.28	1349.76	553.94	1036.28	28.14	1032.48	140.97	0	0	1274.03	1492.54	3145.04	2485.72	280.45	995.19	1058.19	85.22	132.91	92.22	585.68	1558.39	2011.75	1438.43	1917.89	1037.64	2120.34	369.57	1444.35	2353.4	1464.14	1612.85	2111.73	778.3	2370.34	1793.15	1976.47	942.18	763.39	1432.19	524.54	683.46	1826.51	16.16	0	1570.24	962.37	1192.96	1297.84	2027.3	1786.84	1408.73	1924.26	2021.56	2066.75	1469.61	1741.33	2261.41	558.61	2085.94	1941.97	1504.08	1070.44	1544.74	824.6	980.48	2142.09	1142.58	1986.34	1687.66	1052.7	1113.72	948.65	2062.73	281.57	1594.01	1815.6	2299.45	1218.24	500.9	2565.16	367.69	1752.01	1266.96	1326.84	1877.3	1295.84	1833.48	1861.84	252.21	707.8	915.24	517.01	1804.44	1013.09	1222.61	512.71	1308.54	1364.07	999.82	967.76	1163.98	1301.54	787.74	896.67	1251.83	2674.17	2277.65	1762.83	2270.93	1454.05	1144.93	1055.79
PPIAP2	0	0	229.2	0	0	0	0	0	0	0	0	0	0	0	0	0	0	0	0	0	0	0	0	0	0	0	0	0	0	0	0	0	0	0	0	0	0	0	0	0	0	0	0	0	0	0	0	0	0	0	26.53	0	0	0	0	0	0	0	0	0	0	0	0	120.99	0	0	0	469.85	0	0	0	0	0	0	0	0	0	0	0	0	0	0	0	0	0	0	0	0	0	0	0	0	0	0	0	219.48	31.58	0	0	0	0	85.96	0	0	0	0	0	60.61	0	0	12.25	0	0	0	0	0	0	0	0	0	76.75	0	9.38	0	0	0	0	0	0	0	0	229.54	0	0	0	0	0	0	0	0	0	0	0	0	0	0	0	0	0	0	0	0	0	0	0	0	0	0	0	0	0	0	0	0	0	0	0	0	0	0	0	0	0	0	0	0	0	0	0	0	0	0	0	0	0	0	0	0	0	0	0	0	0	0	19.99	0	0	0	0	0	0	0	19.86	68.52	0	13.61	0	0	0	0	0	63.49	0	0	0	0	0	0	0	0	0	0	0	0	0	0	0	0	54.92	0	0	0	0	0	0	0	0	0	0	0	0	0	0	97.29	0	0	0	0	0	0	0	0	0	0	0	0	0	0	0	0	0	0	0	0	0	0	0	0	0	0	0	0	0	0	0	0	0	0	0	0	0	0	0	0	0	0	0	0	0	0	0	132.25	0	0	0	78.43	0	0	0	0	0	0	0	0	0	0	0	0	0	0	0	0	0	16.96	0	0	0	134.32	0	0	0	0	0	180.24	0	205.82	0	236.46	0	0	0	0	0	0	0	79.35	0	0	0	0	0	0	0	0	0	0	0	0	0	0	0	0	0	0	0	0	0	0	0	14.66	188.57	0	0	0	0	0	0	0	0	0	0	0	0	0	0	0	0	0	0	0	0	0	0	0	0	0	0	0	132.55	0	0	36.19	0	0	0	0	0	0	0	0	0	0	0	0	0	0	0	0	67.71	0	0	0	92.82	0	0	0	0	0	10.59	0	0	0	0	0	0	0	0	0	0	0	0	0	0	23.79	0	0	0	0	0	0	0	0	0	0	0	67.77	0	0	0	0	16.61	0	0	0	0	0	0	0	0	0	0	16.84	0	0	0	0	0	0	0	0	0	0	0	0	0	80.58	0	0	0	0	0	0	0	0	0	0	0	0	0	0	0	0	0	0	0	0	0	0	0	0	0	0	0	0	89.84	0	0	0	0	0	0	0	0	0	0	0	0	61.69	0	0	0	0	0	0	0	0	0	0	0	0	0	0	0	0	0	0	0	0	0	0	0	0	0	0	0	0	0	0	155.64	0	32.72	0	0	0	0	0	0	0	0	0	15.11	0	0	0	0	0	0	0	0	0	0	0	0	0	0	0	0	0	0	0	0	0	0	0	0	0	0	0	0	0	0	0	0	0	0	0	0	0	0	0	0	0	0	0	0	0	0	0	2.39	0	0	0	0	0	0	0	0	0	0	0	0	0	0	0	0	0	0	0	0	0	0	0	0	0	0	0	0	0	0	0	0	0	0	0	0	0	6.2	0	0	0	0	0	0	0	0	0	0	0	0	0	0	0	0	0	0	0	0	0	0	0	0	0	0	0	0	0	0	0	0	0	0	0	0	0	0	0	0	0	0	0	0	0	0	0	0	0	0	0	0	0	0	0	0	0	0	0	0	0	0	0	0	0	0	0	2.88	0	0	0	0	0	0	0	0	0	0	0	0	0	0	0	0	0	0	0	0	0	0	0	0	0	0	0	0	0	0	0	0	0	0	0	0	0	0	0	0	0	0	0	0	0	0	0	0	0	0	160.1740299	0	0	0	21.43727646	85.80439979	0	0	0	0	0	0	0	0	0	0	0	0	0	0	156.4759997	0	0	0	0	0	0	0	0	0	0	0	0	0	0	0	0	0	0	0	0	0	0	0	0	0	0	0	0	0	0	0	0	0	0	0	0	0	0	0	0	0	0	0	0	0	0	0	0	0	93.75458885	0	0	0	0	0	0	0	0	0	0	0	0	0	0	0	0	0	0	0	0	0	0	0	0	0	0	0	0	0	0	0	0	0	0	0	0	0	0	0	0	0	0	0	0	0	0	0	0	0	0	0	0	0	0	0	0	0	0	0	0	0	0	0	0	0	0	0	0	0	0	0	0	0	0	0	0	0	0	0	0	249.87	0	0	0	0	0	0	0	0	0	0	0	0	0	0	0	0	0	0	0	0	0	4.15	0	0	0	0	0	0	0	0	0	0	0	0	0	0	0	0	0	0	0	0	0	0	0	0	0	0	0	0	0	0	0	0	0	0	0	0	0	0	0	0	0	0	0	0	0	0	0	0	0	0	0	0	0	0	0	0	0	0	0	0	0	0	0	0	0	0	0	0	0	0	0	0	0	0	0	168.31	0	0	0	0	0	0	0	0	0	0	0	0	0	0	0	0	0	0	0	0	0	0	6.92	0	0	0	0	0	0	15.87	0	0	0	0	0	0	0	0	0	0	0	0	0	0	0	0	0	0	0	0	0	0	0	0	0	0	0	0	0	0	0	0	0	0	0	0	0	0	0	0	0	0	0	0	0	0	18.88	0	0	0	0	0	0	0	0	0	0	0	0	0	0	0	0	0	0	0	0	0	0	0	0	0	0	0	0	0	0	0	0	0	0	0	0	0	0	0	0	0	0	0	0	0	26.96	0	0	0	0	0	0	0	0	0	0	0	0	0	0	0	0	0	0	0	0	0	0	0	0	0	0	0	0	0	0	0	0	0
PPIAP22	0	0	7.2	0	46.28	21.17	0	0	0	18.23	0	0	0	0	58.65	19.69	13.1	0	0	7.03	9.76	0	0	0	17.07	0	15.42	0	0	6.93	10.65	7.06	11.13	3.05	3.92	2.37	5.26	12.19	0	6.09	0	0	4.27	10.93	0	31.39	26.36	25.2	56.15	0	17.42	9.84	5.88	21.55	0	0	9.75	4.94	14.96	0	4.91	17.56	10.72	20.42	0	8.64	10.39	0	8.47	0	4.53	21.94	19.83	11.05	4.55	11.78	11.89	20.77	6.58	0	0	0	45.64	11.4	0	0	8.24	0	0	0	14.31	14.33	6.49	18.42	0	59.28	0	0	14.75	0	21.3	0	0	0	22.75	0	0	81.85	0	12.26	0	15.17	72.66	0	40.9	0	54.13	0	0	7.37	25.91	8.65	9.24	76.79	5.69	11.78	0	0	19.66	32.94	0	0	25.12	0	20.82	19.62	12.95	5.76	34.8	10.94	9.77	14.51	15.74	12.68	14.37	5.79	0	18.86	16.46	0	5.19	28.3	0	12.22	13.12	0	10.76	0	0	22.99	30.75	0	21.1	13.92	26.27	0	0	14.26	18.47	16.07	14.47	22.52	0	55.11	33.71	12.69	10.89	18.77	34.72	14.13	11.72	0	29.49	19.34	8.8	34.81	31.62	0	56.26	72.6	286.52	116.45	125	162.61	156.15	215.58	173.54	195.3	240.94	190.02	216.67	8.29	310.69	200.73	101.7	203.79	122.55	122.77	46.56	195.98	548.66	264.02	0	214.36	178.43	175.39	175.82	197.32	217.87	171.31	242.36	165.94	229.65	157.71	279.19	141.61	130.6	234.04	185.26	195.72	160.89	254.77	268.14	257.25	187.04	221.18	192.47	254.09	222.62	143.21	169.13	166.08	177.61	233.15	247.15	265.55	235.13	174.29	8.52	418.87	107.84	130.45	154.5	6.86	101.47	186.38	296.41	272.6	203.8	309.53	240.98	197.91	135.33	131.19	270.18	236.16	182.81	193.99	407.86	337.62	212.13	255.72	147.81	205.62	150.69	218.68	257.35	176.96	155.95	97.15	118.31	407.68	200.3	7.17	14.42	5.72	0	13.95	11.05	22.68	14.99	9.92	0	19.94	18.87	24.44	7.74	29.01	4.27	29.55	12.37	5.92	4.91	16.12	3.54	0	11.59	0	0	33.22	10.87	17.98	36.86	11.45	0	12.57	6.61	0	5.47	12.61	12.97	28.23	0	66.39	34.32	0	0	8.63	17.83	10.18	57.82	21.05	7.33	10.26	0	0	0	0	17.81	9.6	8.55	43.07	18.52	6.01	9.88	0	12.28	0	0	17	19.55	7.26	0	8.62	15.7	6.77	23.03	0	5	4.95	18.12	22.53	12.16	0	0	12.16	12.51	19.33	26.29	0	6.36	12.8	10.7	13.9	16.18	13.83	13.3	11.77	0	4.18	9.25	0	4.69	14.22	0	0	29.19	20.97	12.43	0	20.51	32.58	0	0	0	22	16.13	5.5	33.44	0	7.54	8.4	0	6.98	0	13.43	11.38	17.96	5.56	25.08	24.84	0	0	45.52	15.84	16.58	9.6	0	26.08	6.1	11.58	0	14.65	17.4	11.52	0	1.78	0	5.11	17.56	39.13	0	0	6.42	0	18.48	19.8	0	10.01	0	0	20.57	15.45	10.9	0	26.7	0	8.56	0	64.33	8.18	18.84	15.38	10.12	13.61	0	11.7	29.45	7.97	0	0	27.65	0	22.91	5.85	4.77	4.26	7.18	17.51	8.94	0	13.49	270.29	125.29	219.23	135.04	176.26	108.25	282.61	117.01	197.16	168.35	237.48	167.71	227.31	287.31	148.61	103.39	127.38	267.97	200.61	172.45	310.82	120.52	0	237.53	316.08	262.86	147.52	50.2	130.08	31.6	131.15	74.86	193.3	244.23	182.5	297.44	175.56	217.35	122.02	96.9	288.53	129.85	198.21	145.42	173.2	129.28	97.9	227.47	259.01	450.1	111.29	209.01	160.75	92.83	147.86	157.87	162.01	268.76	142.94	139.78	144.05	283.27	111.83	56.91	146.53	234.06	266.77	69.32	206.16	203.39	288.55	78.23	0	64.6	53.15	178.31	78.87	173.02	117.32	130.56	326.87	141.12	158.28	207.52	148.89	239.54	0	0	0	4.33	6.2	0	0	9.47	0	32.63	25.01	18.58	5.39	9.4	33.34	3.53	5.17	22.02	4.91	6.72	11.9	0	15.5	0	10.15	7.82	0	12.17	6.24	44.8	6.52	0	0	4.7	14	19.33	17.92	9.65	0	14.97	13.29	14.29	12.18	5.29	25.86	46.1	20.53	9.83	5.11	9.18	19.39	12.83	12.54	0	8.94	10.84	9.11	0	13.41	23.13	17.55	6.12	0	44.02	0	0	7.99	7.24	0	17.03	11.42	0	7.98	4.51	16.6	3.75	9.35	9.63	0	6.29	2.89	9.83	0	28.73	3.7	12.45	9.03	29.14	8.38	0	5.84	30.82	16.87	12.61	7.67	18.52	47.27	57.91	54.47	88.08	55.66	55.13	104.06	68.82	41.14	50.97	77.88	56.43	27.66	27.38	55.15	0	26.47	47.97	30.01	0	89.68	86.63	53.84	56.15	0	0	127.62	82.8	120.46	44.48	63.33	42.52	13.3	43.95	36.23	28.64	40.31	26.03	86.21	28.55	24.46	20.83	15.44	55.69	17.1	23.85	5.62	0	8.54	14.78	43.57	32.28	22.93	20.09	6.58	33.71	10.03	11.93	13.87	38.26	19.47	14.47	19.97	31.73	20	25.77	8.31	10.39	36.05	32.6	35.71	42.84	28	32.57	11.58	23.12	27.74	21.85	24.16	40.28	14.58	37.46	18.37	10.04	26.68	27.48	0	15	0	44.56	32.93	32.37	102.63	145.8	0	0	161.3951814	0	0	9.205361268	0	0	0	16.88271006	27.7481031	0	22.34230732	0	16.28778958	0	0	0	0	0	0	0	0	0	22.11209128	0	0	0	9.585272114	0	20.90404175	0	0	0	0	0	9.553560204	0	0	0	0	0	0	0	0	0	21.89785115	8.286714102	0	0	0	0	0	0	7.462799623	0	10.13576659	0	20.95479816	0	2.169309215	14.5939945	6.68989097	0	0	0	0	0	14.40933494	0	0	7.618973335	16.51181352	8.238080377	26.34614396	0	0	0	0	0	0	10.18306576	0	1.80081736	0	0	0	9.236839646	0	0	0	0	15.80036365	0	0	4.948302475	0	0	0	0	0	0	25.09	0	8.21	9.6	0	0	0	0	8.37	14.79	4.61	0	0	0	0	0	18.38	0	0	0	4.56	8.23	0	2.04	0	7.29	0	0	11.01	0	7.36	13.27	0	0	0	0	0	10.21	0	0	0	0	0	5.29	5.42	0	0	0	0	5.68	9.82	0	0	6.56	0	0	0	11.79	0	0	0	0	0	0	17.79	9.22	0	14.71	0	0	197.92	5.75	0	5.46	0	0	0	0	0	0	7.41	0	0	0	0	3.03	0	0	0	0	0	0	5.72	0	6.4	0	2.64	3.58	0	0	5.79	13.61	0	0	0	0	0	0	0	3.56	0	0	5.43	5.93	10.89	0	7.69	0	0	0	0	0	0	0	2.82	0	0	5.66	0	3.81	7.25	0	8.55	4.68	0	0	0	6.76	9.29	0	7.86	5.2	0	10.78	0	6.77	0	4.46	2.64	9.03	0	0	5.3	3.66	0	7.31	0	0	0	0	0	3.79	4.57	0	0	0	0	3.67	2.97	3.13	3.48	0	0	0	0	0	0	0	0	0	0	0	0	0	0	0	0	0	0	0	0	3.44	5.07	0	0	0	2.4	0	7.89	2.6	0	0	0	0	0	0	0	0	7.31	0	0	0	3.86	0	0	0	0	0	0	0	0	6.19	0	0	5.12	0	0	0	0	0	0	0	0	0	0	0	0	11.28	0	0	0	12.76	0	13.71	0	13.04	0	15.62	10.46	0	0	0	0	0	0	0	0	0	0	0	0	8.9	0	0	8.16	10.88	0	0	11.77	0	7.27	9.64	0	0	0	0	0	0	10.69	14.45	0	0	0	0	9.69	0	0	18.22	7.71	0	0	0	0	0	7.65	0	10.77	0	0	0	0	0	0	0	0	0	0	0	0	5.08	5.19	2	0	15.24	12.17	0	6.42	2.75	0	0	0
PPIAP31	0	0	0	0	0	0	0	0	0	0	0	0	0	0	0	0	0	0	0	0	0	0	0	0	0	0	0	0	0	0	0	0	0	0	0	0	0	0	0	0	0	0	0	0	0	0	4.43	0	0	0	0	0	0	0	0	0	0	0	0	0	0	0	0	0	0	0	0	0	0	0	0	0	0	0	0	0	0	0	0	0	0	0	0	0	0	0	6.06	0	0	0	0	0	0	0	0	0	0	0	0	0	0	0	0	0	0	12.11	0	0	0	0	0	0	5.93	0	0	0	0	0	0	0	0	0	0	0	0	5.94	0	0	0	0	0	0	0	0	0	0	0	0	0	0	0	0	0	0	0	0	0	0	0	0	0	0	4.59	0	0	0	0	0	0	0	0	0	0	0	0	0	0	0	0	0	0	0	0	0	0	18.64	0	0	0	0	0	0	0	0	0	0	0	0	8.13	0	5	0	0	0	0	0	11.33	0	0	14.43	8.27	0	26.18	9.03	2.78	8.97	0	0	3.93	9.91	16.14	8.18	0	10.01	0	5.67	0	5.32	9.59	15.41	15.72	0	3.94	3.63	7.64	6.23	10.17	5.32	0	4.61	3.46	4.03	16.95	12.39	9.02	7.99	3.25	3.72	5.12	0	0	3	17.62	8.74	11.63	19.19	9.39	16.53	0	13.67	6.82	5.39	3.47	0	4.67	9.67	6.81	0	0	14.61	6.97	6.9	3.7	0	10.79	25.83	0	0	10.19	17.51	10.56	0	5.98	12.6	5	7.81	3.14	0	5.26	2.34	0	13.63	0	0	0	0	0	0	0	0	0	0	0	0	0	0	0	0	0	0	0	0	0	0	0	0	0	0	0	8.14	0	0	0	0	0	0	0	0	0	0	0	0	0	0	0	0	0	0	0	0	0	0	0	0	0	0	0	0	0	0	0	0	0	0	0	2.32	0	0	0	0	3.59	0	0	0	0	0	0	0	0	0	0	3.31	0	0	0	0	0	0	6.44	0	0	0	0	3.5	0	0	0	0	0	0	0	0	0	5.22	0	0	7.35	0	0	0	0	0	0	0	0	0	0	0	0	0	0	0	0	0	0	0	0	0	0	0	3.65	0	0	0	0	0	0	0	5.26	0	0	0	0	0	0	0	0	0	0	0	0	0	0	0	0	0	0	3.66	0	0	0	0	0	0	0	0	0	0	0	0	0	2.77	5.65	0	0	0	0	0	0	0	0	0	0	0	0	0	0	0	0	0	0	0	10.61	0	0	0	0	27.37	0	0	0	8.51	17.16	13.03	21.89	8.54	4.55	0	0	0	5.34	24.19	20.28	13.54	0	14.13	12.79	14.76	22.38	0	5.06	0	11.05	18.93	8.88	6.02	9.23	14.33	7.1	9.55	6.17	4.77	0	16.42	4.66	0	10.3	17.43	0	4.34	3.97	13.65	8.66	17.62	6.02	11.05	17.59	10.3	0	0	7.23	0	13.87	10.23	5.36	6.4	0	14.35	5.19	14.76	0	33.17	22.44	0	0	14	0	16.39	11.4	18.74	21.57	0	5.25	0	8.43	9.54	7.53	4.57	0	0	0	0	0	0	0	0	0	0	0	0	0	0	0	0	3.8	0	0	0	0	0	0	0	7.46	0	0	0	0	0	0	0	0	6.91	0	0	1.88	0	0	0	0	0	0	0	0	0	0	0	0	0	0	0	0	0	0	0	4.59	0	0	2.33	1.43	0	0	0	0	0	0	0	9.09	0	0	0	0	0	0	0	3.44	0	0	0	0	0	0	0	0	0	0	0	0	0	0	0	0	0	0	0	0	0	0	0	0	0	0	0	0	0	0	0	0	0	0	0	0	0	0	0	0	0	0	0	0	0	0	0	0	0	0	0	0	0	0	0	0	0	0	0	0	0	0	0	1.91	0	0	0	0	2.13	0	0	0	0	0	0	5.05	0	0	0	2.86	0	0	0	0	0	0	0	0	0	0	0	0	0	0	0	0	0	0	5.92	0	0	0	0	0	0	0	0	0	0	0	0	0	0	0	0	0	0	0	0	0	0	0	0	0	0	0	0	0	0	0	0	0	0	0	0	0	0	0	0	0	0	0	0	0	0	0	0	0	0	0	0	0	0	0	11.58296847	0	0	0	0	11.03369987	0	0	0	0	0	0	0	0	0	0	0	0	0	0	0	0	0	0	0	0	0	0	0	0	2.556981501	0	0	0	0	0	0	0	0	0	0	0	0	0	0	0	0	0	0	0	0	0	0	0	0	0	0	0	0	0	0	0	0	0	0	0	0	0	0	0	0	0	0	0	0	5.93	0	0	0	0	0	0	0	0	2.05	0	0	0	0	8.09	0	0	0	0	0	0	0	0	0	0	0	0	0	0	0	0	0	0	0	0	0	0	0	0	0	0	0	0	0	0	0	0	0	0	0	0	0	0	0	0	0	0	0	0	0	0	0	0	0	0	0	0	0	0	0	0	0	0	0	4.12	0	0	0	0	0	0	0	0	0	0	0	0	0	0	0	0	0	0	0	0	0	0	0	0	0	4	0	0	0	0	0	0	0	0	0	0	0	0	0	0	3.84	0	0	0	0	0	0	0	0	0	0	0	0	0	0	0	0	0	0	0	0	0	0	0	0	0	0	0	0	0	0	0	0	0	0	0	0	0	0	0	0	0	0	0	0	0	0	0	0	0	0	0	0	0	0	0	0	0	0	0	0	0	0	0	0	0	0	0	0	0	0	0	0	0	0	0	0	3.66	0	0	0	0	0	0	0	0	0	0	0	0	0	0	0	0	0	0	0	0	0	0	0	0	0	0	0	0	0	0	0	0	0	0	0	0	0	0	0	0	0	0	0	0	0	0	0	0	0	0	0	0	0	0	0	0	0	0	0	0	0	0	0	0	0	0	0	0	0	0	0	0	0	0	0	0	0	0	0	0	0	0	0	0	0	0	0	0	0	0	0	0	0	0	0	0	0	0	0	0	0	0	0	0	0	0	0	0	0	0	0	0	0	3.43
PPIB	316.29	149.73	292.24	91.84	319.99	417.75	211.35	301.79	141.69	244.41	446.98	273.08	218.6	246.69	666.29	256.72	131.96	81.93	244.72	356.42	610.81	224.57	327.72	230.67	184.98	0	595.34	360.07	709.86	654.62	448.27	121.92	476.52	276.7	317.97	574.22	461.01	445.88	300.97	218.99	313.95	468.14	240.36	392.98	309.2	774.41	308.84	407.32	336.95	223.47	329.15	475.87	701.73	523.77	640.36	162.54	223.85	498.08	689.83	404.16	428.59	288.9	520.84	175.52	229.45	504.24	901.15	369.47	450.97	292.11	318.16	147.07	344.75	275.13	91.5	389.12	411.94	319.98	121.6	0	191.07	434.23	457.61	469.99	305.36	371.88	339.43	339.62	295.18	281.03	173.89	345.36	190.53	333.14	364.69	357.21	436.07	65.86	1200.65	943.92	913	447.2	1805.38	1431.18	886.69	424.83	1466.61	1018.77	795.38	330.48	960.57	1050.14	1288.78	1091.95	884.68	684.18	577.42	880.7	1595.52	1245.31	1087.31	883.6	941.88	625.74	610.59	466.71	1044.78	16.35	1690.1	1670.9	1122.42	680.47	1528.15	622.87	2023.78	1270.28	1769.96	775.64	1103.58	873.95	877.84	355.62	1692.42	657.57	994.16	1066.45	905.82	1894.71	928.37	744.48	423.98	1169.89	1069.92	1063.45	1126.2	833.35	296.44	317.85	761.06	1070.29	969.37	1062.1	2029.7	1277.79	992.81	654.65	902.92	1381.73	689.63	515.42	1072.33	1239.23	146.02	408.27	1592.3	1304.49	1124.18	1722.02	648.11	1005.01	414.33	703.9	681.53	848.5	1707.73	969	750.53	991.92	49.11	307.66	351.7	940.11	524.98	471.61	262.64	376.3	605.12	669.77	413.51	283.64	178.61	6.16	340.79	392.66	305.51	446.84	359.2	208.85	516.62	410.96	638.4	261.13	35.31	301.14	581.83	640.79	289.75	325.49	619.45	241.9	438.95	576.64	514.09	558.46	588.14	658.43	695.5	331.23	377.57	217.05	448.46	475.67	408.18	145.99	363.29	180.18	92.1	438.24	806.36	293.99	508.16	238.2	384.12	459.56	398.3	565.08	307.26	518.11	88.21	473.4	394.82	366.72	614.67	2.45	359.29	442.38	425.01	261.69	504.63	602.66	480.9	281.85	654.61	273.44	398.8	225.65	657.83	420.96	362.04	597.46	319.14	626.01	262.25	222.33	291.12	350.98	559.15	335.36	1030.74	965.75	346.88	401.98	535.7	912.42	673.79	1627.32	837.52	1052.15	736.54	554.45	578.69	716.98	994.3	1060.85	996.84	511.86	1342.37	522.22	506.61	571.37	659.8	652.73	1286.58	1308.43	1122.42	2.83	371.03	925.76	359.49	203.42	583.19	1701.57	421.9	587.08	996.51	576.43	561.13	755.24	655.7	679.12	678.33	823.01	1679.4	967.23	995.69	1194.35	682.96	1046.07	1194.98	877.63	308.41	675.92	1324.48	1469.19	1155.16	994.99	284.99	1346.65	983.97	1151.24	921.42	402.06	973.41	1699.51	389.57	257.64	516.76	460.36	1023.07	770.6	999.43	1258.23	865.55	1.75	983.92	676.3	673.87	641.36	595.22	676.2	951.6	1455.38	353.29	366.42	1076.52	1091.49	718.97	613.94	823.34	1087.15	930.49	838.04	1704.15	862.49	843.46	490.21	1391.1	1049.74	1384.56	2623.46	992.48	518.6	650.6	1640.74	180.3	487.93	1156.27	1846.11	1412.01	663.59	432.66	772.35	857.08	1237.78	1038.05	1147.36	1584.05	736.88	128.52	1547.25	1822.57	509.73	1069.44	1485.32	848.11	877.74	501.92	974.84	2045.4	604.35	593.35	970.51	642	962.29	1608.24	1454.43	1231.46	1059.24	1142.41	729.19	1206.48	548.8	1838.46	1013.36	1169.44	652.99	6.5	1007.07	1827.99	1181.88	794.88	476.4	618.02	710.16	1133.74	1433.41	1152.63	1020.08	388.23	1075.32	1386.47	727.1	1971.95	563.58	1266.98	973.6	0.74	621.58	855.56	468.92	1013.55	838.34	1124.26	2162.82	1322.24	931.83	1117.4	1000.59	552.41	1352.51	806.53	804.36	1088.26	1364.57	695.6	295.49	640.71	1000.08	1984.25	779.86	1714.81	774.93	362.23	744.09	479.19	242.32	127.47	595.87	379.73	599.55	311.68	698.32	731.49	516.36	191.79	127.28	924.25	36.28	131.17	266.21	321.95	115.97	423.12	395.55	1448.86	407.86	300.95	316.78	533.6	483.09	128.35	336.79	535.74	425.84	147.59	196.91	1513.53	0.62	504.19	242.38	907.43	456.04	186.16	246	95.46	229.26	258.3	351.37	117.49	401.93	327.81	753.74	270.57	222.95	139.72	779.76	303.03	614.07	329.14	346.69	777.44	394.74	542.7	256.94	509.32	281.18	263.08	334.37	71.87	612	679.92	272.52	444.37	429.37	2124.26	334.76	185.52	560.45	345.09	454.37	291.29	822.39	399.79	253.13	140.26	417.43	544.45	187.07	1082.26	1280	719.42	1658.78	1251.29	1297.06	1311.45	1580.59	1469.26	857.53	1096.95	1405.38	1455.84	1131.44	819.99	2005.15	1850.61	1388.65	768.27	1048.69	836.7	1386.58	1159.91	0	1148.71	1023.96	0.28	1115.55	931.89	836.31	1503.12	1274.12	1413.15	1514.74	1107.06	1016.91	652.24	1023.6	17.28	2320.24	1402.21	1656.64	1805.51	1392.63	1364.05	1012.17	1075.82	1054.98	797.44	1348.45	1305.21	790.95	1146.06	1319.17	1224.72	1267.56	1158.07	997.76	2418.32	1260.67	1104.83	1377.69	1186.89	822.81	1258.79	1120.97	1504.24	1471.23	696.39	2594.09	2919.46	933.43	1041.27	1844.61	1611.4	1012.28	1710.92	743.15	1210.97	936.78	907.33	939.24	1114.48	1342.41	939.32	1135.44	1611.36	1293.4	1175.2	0.61	1274.06	773.95	474.58	1483.24	1601.43	1138.3	1155.62	953.03	1030.7	1065.68	1060.78	914.86	986.77	897.29	853.3	885.25	1073.21	1855.23	1865.72	1457.51	1029.51	922.11	849.5	1037.77	844.79	711.45	634.43	1001.21	1129.82	965.03	637.25	482.55	888.73	968.41	399.81	804	694.37	1535.58	882.55	1216.67	847.66	443.33	523.92	370.27	872.33	1030.67	417.45	438.44	194.83	485.3	649.74	229.33	128.29	360.33	270.73	313.96	772.94	214.79	430.08	617.6	40.09	462.92	360.57	306.52	140.97	197.34	166.19	381.41	134.62	430.13	273.64	239.31	260.91	223.64	191.78	305.95	400.63	351.86	401.07	294.27	151.05	348.27	448.67	230.8	308.46	446.06	1240.12	370.68	266.67	148.94	275.16	188.29	1.45	1670.54	1601.72	647.01	653.35	279.28	1489.68	1222.09	770.46	262.33	1192.779501	374.2861585	666.3689012	146.9069588	371.3400871	1307.513212	928.9532763	566.4058943	664.108221	405.9474259	521.7289558	374.0987404	588.1377362	697.0774542	226.7941214	349.5536797	310.3411844	814.7641243	725.9403967	685.200829	431.9942463	428.6228567	287.6759979	825.5651304	856.3380818	1324.991906	289.1055002	1114.757903	383.1422775	299.6579754	234.3893403	454.5878366	1010.834344	773.5734381	313.7257018	862.8577581	1504.704856	305.4848159	571.0870189	746.0626348	622.7638555	530.356901	171.7699806	887.5806772	1608.01177	273.0619224	372.2459375	971.8111532	237.2877231	454.703154	380.201739	516.277029	372.4061392	1038.461599	546.6781553	441.2032504	429.3754346	856.903279	270.0250642	856.8792511	937.911747	10.43983398	7.119931761	57.02534741	196.695116	539.3466652	1039.676621	403.5704888	758.6601902	788.9015528	507.6305264	962.2781575	957.779795	857.8013165	488.2561384	256.8666961	489.1052021	261.0295666	220.7150045	664.9979401	444.4130981	703.7795731	416.5268336	699.5940699	783.0914256	367.1543794	125.4274596	1027.320695	427.9675638	515.566122	250.0655803	594.2367317	288.5129804	669.2821661	497.19	1022.96	849.59	675.05	1511.28	923.96	1170.47	457.39	164.97	363.34	138.34	1196.59	233.07	440.7	577.6	486.11	206.99	1397.2	1659.16	204.85	537.63	536.23	307.15	333.73	498.61	945.5	737.99	357.47	190.04	265.42	558.61	1272.44	653.24	393.59	345.12	198.45	415.31	183.08	246.95	583.98	392.4	167.63	505.82	419.61	371.64	399.15	1464.18	491.5	338.47	605.38	323.47	124.56	1158.07	45.35	270.9	585.94	687.33	325.67	376.09	465.75	472.73	451.92	201.47	265.44	345.17	719.13	539.21	580.23	1141.48	603.61	340.17	653.99	388.3	230.68	907.57	846.65	234.03	212.45	561.64	506.82	415.16	222.89	385.45	1356.86	677.47	279.25	1366.79	231.09	2279.98	1607.48	527.8	845.6	46.29	117.35	715.26	483.76	569.1	209.27	752.93	1727.42	1136.24	1548.17	365.32	1140.99	894.15	900.39	1072.61	1091.76	1471.52	879.88	175.17	1748.72	505.14	643.68	764.85	1246.65	1032.66	57.92	375.88	1201.67	1348.67	1166.89	935.46	196.44	1638.05	271.66	414.72	539.1	80.05	1367.23	435.74	612.85	246.98	811.86	100.22	982.1	946.85	824.91	1477.19	580.07	2149.13	551.97	1388.92	467.69	104.38	903.72	1185.88	798.83	667.14	704.38	483.01	446.18	393.19	408.66	816.91	1543.01	150.51	1004.49	209.83	594.67	1153.48	562.63	1264.05	1985.82	1202.03	832.5	535.26	341.01	622.92	1105.7	324.26	804.32	281.35	902.39	357.62	767.38	517.16	345.87	519.77	447.68	1812.75	30.9	1031.75	58.31	779.19	591.61	1246.23	132.87	684.18	342.99	0	93.17	0	365.86	52.42	189.51	0	450.85	715.33	1213.03	921.42	730.74	1065.01	283.88	648.12	646.04	825.05	357.59	850.7	442.21	54.26	777.4	655.07	20.15	1087.09	316.41	347.24	16.09	1302.78	25.47	624.83	0	0	0	0	0	0	17.53	0	638.35	622.22	62.38	48.64	41.74	309.96	630.84	368.56	471.97	599.04	230.72	325.45	2394.46	298.4	823.58	155.71	1190.16	624.16	271.65	538.9	478.42	1257.25	994.91	141.09	164.75	67.91	926.28	352.89	1827.55	0	653.44	656.73	335.29	512.21	756.94	532.83	255.35	1277.3	505.69	494.53	645.5	870.72	285.88	134.94	471.17	1009	459.88	486.46	168.09	442.86	799.47	559.7	558.96	192.79	682.61	182.92	388.85	186.53	427.63	0	316.4	94.56	122.89	125.1	204.66	606.58	1464.77	90.87	750.13	1585.64	708.66	627.26	733.19	554.08	1849.56	1819.37	528.79	0	644.53	371.77	394.45	219.16	252.66	453.7	315.79	306.4	169.13	209.65	512.44	1107.37	518.19	428.18	638.72	260.91	529.66	347.43	356.23	511.54
PPIC	0	0	0	15.16	0	2.2	7.72	0	0	0	0	16.97	0	0	0	0	0	63.12	0	0	26.76	23.26	41.95	12.78	0	0	0	0	0	0	0	0	21.96	0	3.56	0	0	0	3.08	0	14.48	51.73	5.82	0	4.4	3.57	0	0	15.94	1.77	2.71	82.77	2.67	0	0.39	4.79	13.29	0	0	0	53.49	15.96	0	0	63.62	0	0	0	11.88	46.79	0	44.41	12.01	0	0	0	0	0	0	0	0	59.74	0	10.65	0	0	0	0	14.14	7.76	0	0	0	0	0	98.76	29.07	0	133.24	143.72	16.59	65.93	11.44	137.45	155.07	97.33	77.95	74.38	34.84	94.66	120.22	269.39	29.34	94.32	9.29	17.88	142.79	147.69	100.91	75.29	137.74	24.24	60.41	34.89	130.59	75.23	14.56	34.68	320.74	46.39	146.37	52.16	148.67	101.53	67.39	83.53	193.54	78.47	43.49	203.85	25.86	93.38	46.9	201.63	70.17	77.6	34.56	138.55	100.96	29.02	36.53	41.79	87.98	22.21	42.21	96.33	43.17	45.69	48.76	418.59	36.68	129.97	146.69	106.49	69.56	65.05	126.49	172.76	65.03	61.14	39.46	83.57	1.2	25.04	118.68	74.93	86.52	115.14	55.2	123.27	94.92	84.85	20.09	54.2	77.95	26.36	79.01	0	0	0	0	2.93	52.75	0	69.7	0	25.8	0	0	9.23	5.57	0	25.5	37.3	76.03	0	1	15.46	9.34	2.21	0	0	0	11.14	0	4.4	108.79	0.58	23.64	40.91	2.11	22.52	46.38	0	31.38	66.67	3.3	19.3	3.22	10.36	5.31	8.76	0	0	14.66	0	0	20.34	1.11	0	0	0	0	0	3.24	42.97	0	66.22	0	10.42	0.73	45.26	13.6	0	32.05	12.68	84.72	0	21.08	6.51	7.01	0	0	23.42	35.3	0	0	0	7.35	16.7	0	0	12.11	0	26.31	68.28	2.71	0	13.9	0	11.91	0	49.99	165.37	7.49	138.96	2.63	6.52	30.11	135.24	149.43	200.61	341.09	18.12	64.66	35.17	162.71	39.54	105.07	33.56	0.94	39.03	56.9	119.6	135.54	0	100.08	38.6	13.12	37.73	71.63	0	61.41	169.09	98.22	56.78	177.19	96.84	30.67	53.04	145.84	76.94	115.18	25.13	1.95	131.55	104.01	41.17	3.7	50.86	0	111.6	248.01	55.96	36.43	101.43	51.84	72.73	38.82	215.86	99.01	39.14	51.9	133.85	71.85	44.53	153.44	110.11	213.4	173.74	15.55	209.4	81.39	0	13.04	58.46	81.79	49.6	153.23	152.92	152.39	13.31	160.98	38.04	110.34	136.3	1.95	44.16	31.86	130.04	34.68	104.65	190.79	112.54	34.91	115.21	55.91	44.11	259.78	44.65	134.93	113.27	313.42	190.52	138.22	111.73	0	148.05	185.9	141.66	263.66	48.11	93.86	61.21	49.32	77.08	94.22	0	15.19	132.49	180.22	30.53	71.43	115.79	110.78	74.76	126.67	61.52	115.97	213.52	182.8	71.8	124.86	8.62	29.99	118.02	30.52	42.79	100.74	47.53	84.74	30.78	46.77	5.27	13.08	91.08	0.55	83.08	17.5	293.6	101.56	12.19	130.91	224.77	175.38	180.38	62.98	135.86	146.47	0	209.35	21.36	176.4	158.39	75.25	191.27	0.69	122.53	68.42	70.14	61.14	58.19	76.84	257.55	111.3	40.94	459.28	156.08	110.39	154.23	94.45	15.5	6.52	62.45	154.25	8.67	57.16	79.35	77.55	52.91	165.74	147.1	19.49	1.54	68.45	51.89	0	68.73	86.26	127.58	44.04	49.99	0	283.23	2.54	58.23	184.27	88.03	47.5	52.82	92.24	118.87	15.25	114.3	0	55.81	8.85	6.91	6.73	39.44	6.85	63.35	81.27	0	26.8	30.52	25.39	0.58	27.95	124.2	81.6	0	72.88	51.47	20.08	52.26	19.12	50.4	55.11	4.99	2.71	130.34	45.03	3.94	36.67	55.66	58.54	95.61	72.67	14.81	103.74	124.93	148.16	51.5	10.76	109.77	5.63	159.2	0	68.08	20.83	3.06	127.83	81.33	0	107.3	9.79	43.12	20.46	38.99	5	112.73	0	2.44	31.95	183.57	30.7	15.72	107.97	95.36	32.44	90.33	84.04	81.15	5.61	51.12	22.97	74.12	53.98	61.2	61.27	111.09	119.28	139.54	153.72	49.39	195.6	43.93	33.37	37.98	31.69	18.73	106.09	46.27	0	56.68	21.38	10.18	38.61	29.08	143.41	183.6	139.51	13.18	198.3	37.08	0	98.6	61.9	136.3	20.86	61.24	48.95	26.18	68.19	91.6	103.27	4.29	11.75	122.43	28.49	0	1.22	49.24	102.47	67.72	38	63.4	35	25.02	133.53	68.56	26.2	30.1	80.52	108.2	89.91	25.8	84.02	69.72	214.49	21.5	95.03	92.21	56.31	141.06	178.05	185.65	53.1	52.47	51.47	56.57	31.12	11.31	11.26	54.45	92.28	0.13	1.33	82.26	31.93	56.33	59.75	54.81	166.44	171.37	136.1	60.03	121.35	62.62	82.74	156.33	289.69	81.05	17.69	61.52	94.77	537.33	62.64	84.4	230.81	108.98	293.13	207.25	204.84	305.04	293.51	395.4	80.2	257.33	101.47	67.06	38.31	50.52	7.19	125.58	259.92	264.6	60.35	66.57	40.79	53.22	45.7	116.74	99.05	20.91	18.7	88.55	17.75	14.86	53.64	51.79	69.18	75.62	46.79	64.53	43.16	62.57	11.27	123.89	51.95	71.84	19.95	60.84	36.27	74.5	49.9	75.68	64.39	80.47	41.51	103.51	63.3	56.78	139.07	119.2	72.09	0	31.58	45.52	36.92	6.8	112.86	27.45	4.54	25.71	20.87	53.18	4.85	12.84	1.67	88.59	37.21	40.49	1.71	14.71	9.33	41.4	143.18	145.58	73.12882865	107.5647863	112.5629103	12.51373528	31.62557254	154.4913707	260.1355329	208.2915639	94.89199641	62.2170947	111.3575451	159.746958	86.09804279	163.9192671	248.3152982	15.09438973	100.6247912	232.8388984	65.03101614	328.2120947	73.5720033	37.01348955	45.09942752	175.3037515	2.021674487	211.8766114	91.23809728	13.14767201	213.1325868	140.0317381	112.2738547	130.19006	109.9013746	182.8041715	65.30560463	153.3403364	85.5430717	27.86977514	51.49415265	53.60369263	168.8311886	105.6872543	164.5601756	225.3282011	68.09331797	70.38417594	193.5930818	9.025909611	56.18553265	66.09858084	233.1090047	152.7188122	155.4625541	216.6752608	162.2354823	18.78839099	39.1002998	422.183343	110.2392605	257.2364172	261.1031545	20.00133507	10.91474356	31.46954357	15.46687238	98.42513237	24.4958694	93.28074312	73.43902552	0.789961765	288.0394136	87.06401294	277.5085245	255.3147594	9.312884359	92.40532777	109.2385184	83.56253391	88.25824763	55.35067368	63.62698344	172.8658734	110.8417251	297.8754463	87.4951822	77.52014341	131.7395131	72.61709984	119.7890397	4.21208097	68.79505987	30.23626644	65.33059543	4.484736012	173.2	14.25	5.87	396.88	102.2	0	19.5	62.6	68.79	76.14	0	411.51	27.98	64.09	126.07	188.58	26.09	5.41	34.6	32.86	54.94	57.68	24	7.69	97.3	43.21	26.93	31.68	40.65	14.58	57.26	0	23.56	113.46	47.41	25.35	119.07	66.03	37.11	8.29	5.96	30.43	129.22	20.82	23.74	4.43	62.34	1	140.69	81.81	43.85	6.72	86.3	0	13.84	55.33	4.58	54.35	39.31	128.5	61.31	101.87	0.8	18.33	36.49	39.13	7.13	0	0	12.17	13.44	213.02	114.79	45.72	78.87	60.36	0	8.95	114.47	18.56	47.78	29.87	5.18	173.32	14.98	0	67.15	88.55	291.23	5.92	28.34	57.48	0	4.28	10.17	28.82	62.94	0	175.16	144.3	30.85	135.45	53.37	20.03	48.5	13.39	85.54	35.98	178.07	172.51	33.81	137.55	22.25	7.71	90.18	218.23	18.41	0	53.22	150.31	1.23	42.93	106.34	3.59	204	14.87	72.59	5.57	66.93	252.44	7.01	12.67	0	21.81	71.69	191.72	67.31	8.89	22.59	46.68	0	8.34	10.94	154.52	6.32	52.96	3.26	35.54	0	6	147.69	1.05	8.71	39.4	58.26	58.96	47.19	0	9.9	93.43	92.94	44.7	155.27	11.32	0	0	135.52	5.3	7.81	224.78	90.2	31.34	107.81	0	0	126.37	49.82	0	71.55	0	61.61	0	143.8	9.58	237.02	41.22	114.03	0	15.52	11.39	0	43.82	0	135.61	0	29.05	0	135.86	41.75	123.44	8.1	20.22	44.06	25.35	2.68	2.95	24.1	38.1	194.5	100.24	0	46.5	0	15.44	24.85	24.58	19.8	69.61	13.19	0	385.51	0	0	0	225.21	0	9.98	2.36	0	2.01	6.9	95.61	0	0	10.11	14.77	40.35	13.82	54.41	0	69.94	18.05	11.83	2.56	56.53	5.24	5.05	78.07	5.9	267.23	23.99	23.64	1.57	14.57	0	92.69	0	0	0	4.55	11.35	0	48.75	18.71	0	3.75	6.71	0	16.48	2.2	25.37	27.05	0	0	157.33	95.73	45.19	134.82	5.3	89.53	6.5	0	35.67	36.36	104.15	36.02	20.01	0	0	9.51	52.71	0	47.94	4.13	19.17	15.38	0	0	67.13	4.53	7.14	12.67	4.88	77.67	184.55	8.59	0	7.65	37.13	69.62	11.2	61.53	0	14.78	22.55	1.94	15.34	29.83	12.04	39.71	5.52	28.31	6.99	8.39	32.45	37.4	10.6
PPID	418.31	178.23	220.06	101.4	78.12	113.77	0	94.53	3.67	8.44	41.59	54.43	108.45	157.76	57.47	28.55	277.18	115.9	180.05	86.83	119.6	12.04	122.14	169.39	55.05	0	37.91	227.98	290.47	140.27	81.41	187.8	54.97	46.16	100.48	264.92	41.25	81.9	297.21	51.32	28.1	146.54	165.88	171.78	121.07	23.07	200.14	112.78	4.74	72.13	525.84	238	141.63	118.36	1.01	111.62	8.6	314.24	184.37	198.05	171.46	290.4	216.31	48.27	212.64	233.58	15.34	0	109.27	12.42	225.58	114.94	101.03	116.96	150.34	51.77	131.76	136.59	481.17	45.52	202.16	124.3	30.82	52.75	142.45	63.1	0	288.75	109.8	18.75	109.38	67.72	148.9	4.26	103.35	127.79	6.16	0	0	77.84	105.88	0	25.5	77.12	107.01	0	2.07	38	90.17	79.25	107.66	4.08	135.67	106.79	20.71	172.71	82.22	107.12	124.96	139.25	145.21	113.07	126.23	25.92	44.19	80.72	99.19	0.43	46.22	16.68	117.43	6.75	1.45	0	103.66	15.14	53.93	209.83	97.19	0	269.29	3.9	64.76	77.05	25.46	168.52	114.4	5.31	1.85	75.1	134.16	9.55	179.94	7.19	10.57	9.42	0	13.14	302.8	247.13	1.95	100.02	9.97	95.5	21.18	57.51	10.44	2.55	54.89	108.63	10.99	50.27	0	97.19	31.29	7.46	57.4	3.17	41.02	27.26	226.75	54.89	0	93.52	62.07	0	16.01	51.36	136.54	0	56.9	2.11	112.02	4.45	59.91	42.14	7.06	93.58	156.25	237.28	129.07	0	76.54	67.67	1.98	53.2	59.6	80.43	76.48	23.72	247.15	10.86	0.75	225.88	102.6	343.41	40.59	66.84	147.19	102.85	121.4	42.64	8.66	0	82.19	114.57	90.79	42.24	46.18	0	112.31	67.13	63.26	73.94	3.65	172.72	16.71	101.42	27.11	75.34	253.39	140.22	78.53	129.43	206.81	76.1	44.11	286.15	3.12	116.31	12.63	5.83	42.33	0	57.34	15.18	134.57	94.53	92.62	61.46	62.76	15.75	79.52	132.74	92.99	48.96	54.18	46.05	19.9	37.49	41.94	100.32	43.61	94.57	132.47	0.4	85.89	71.73	130.57	32.71	134.35	10.09	63.37	144.58	11.12	0.97	64.52	33.73	2.6	173.32	48.34	18.42	85.08	82.07	30.42	28.74	24.95	7.34	72.28	26.19	202.49	3.08	9.4	221.94	0	0	70.45	56.46	9.75	106.53	163.34	9.66	43.34	15.46	125.69	20.27	13.78	153.09	70.55	0	15.25	79.64	33.35	32.52	25.22	125.11	161.08	65.56	96.29	4.83	87.84	125.57	149.39	0	261.07	94.5	41.27	183.05	71.77	0	5.02	63.3	39.93	12.18	0	33.09	51.19	67.26	145.69	40.16	54.71	60.03	10.71	0	0	214.99	10.12	23.09	64.1	162.96	40.17	79.48	68.62	106.01	120.45	16.88	30.24	172.46	4.44	18.12	3.74	28.08	0	1.61	156.96	0	37.51	0	15.17	66.38	12.43	195.42	15.84	47.7	51.35	192.76	129.4	4.85	76.26	56.66	15.07	43.58	34.87	107.59	42.55	141.96	0	116.36	125.82	37.5	212.46	0	105.03	86.63	137.11	90.82	88.13	0	38.59	2.25	0	0	124.71	22.3	98.04	61.74	103.68	80.54	63.07	63.97	66.98	13.28	189.79	122.76	3.89	142.36	0	57.68	90.56	14.16	3.02	117.77	60.22	104.11	70.6	169.67	43.46	30.28	28.23	0	17.86	126.95	141.1	230.34	0	18.54	0	80.53	5.89	77.54	62.46	0.64	3.89	23.92	58.58	74	23.58	19.88	0	109.16	65.07	35.83	101.74	7.73	54.34	137.53	5.01	86.76	53.19	2.76	104.77	48.4	345.32	199.38	69.09	20.57	65.07	72.09	63.74	390.65	6.72	24.58	167.83	2.43	140.95	182.8	36.12	67.82	27.51	206.39	42.07	193.36	159.06	109.51	32.51	56.9	90.32	98.62	25.45	114.01	92.89	268.75	171.18	66.82	102.74	67.76	462.54	121.03	165.09	77.97	42.29	61.77	85.98	36.38	124.3	123.57	110.49	83.96	52.83	8.64	119.82	38.73	108.16	78.6	49.89	68.41	47.51	88.41	13.11	69.48	0	102.42	143.66	292.6	110.63	0	75.16	143.76	10.87	25.56	76.33	263.34	209.62	161.25	0	8.25	20.99	177.9	0	65.04	48.8	68.71	278.57	3.51	51.05	93	82.25	224.44	171.01	79.06	123.97	177.94	132.49	47.19	168.55	76.32	91.02	75.27	51.46	18.48	82.45	138.21	46.43	112.33	113.28	102.95	103.89	121.8	62.44	155.79	146.46	0	273.47	117.59	0	130.49	90.95	70.23	95.13	112.53	158.69	57.75	210.56	42.62	64.66	82.65	0	65.34	183.63	109.21	114.14	15.54	78.55	5.19	27.57	144.54	57.06	142.93	5.7	38.99	179.93	71.78	0.25	3.66	51.42	91.76	28.76	146.61	10.32	25.13	41.88	202.15	64.03	193.18	83.78	8.75	64.72	127.68	31.05	11.24	91.69	93.57	11.21	144.99	28.42	0	262.29	81.31	62.35	164.02	75.38	114.78	60.43	21.95	75.27	127.18	1.41	0	58.39	25.6	89.25	121.06	129.88	156.77	15.96	33.51	114.92	7.43	134.59	74.44	30.74	151.01	24.18	146.25	59.16	45.71	16	69.71	226.93	164.58	73.5	112.81	105.85	8.1	62.27	80.43	63.3	198.05	70.43	46.16	70.01	200.23	44.73	120.12	223.38	50	17.97	77.52	207.92	197.87	99.09	83.48	84.47	151.06	93.66	180.96	90.75	427.3	127.09	108.93	0	303.8	48.2	159.97	86.16	177.85	102.08	32.54	0.76	54.34	327.35	137.84	27.18	157.44	91.58	167.27	164.34	0	150.5	179.81	102.54	11.22	113.61	25.56	12	182.57	214.01	314.79	102.16	36.24	13.98	123.27	13.58	52.09	70.52	82.34	50.48	93.09	276.07	47.07	0	35.27	27.65	170.27	212.34	114.17	132.73	42.86	92.63	0	0	175.8050976	24.78299133	118.8615441	60.41052479	133.4331094	174.6121543	0	44.86667355	92.45668821	97.75610394	54.76752494	209.9639531	62.92803906	175.2494147	16.81781047	54.36881921	62.8956823	24.15723099	29.26505043	121.033228	47.95846626	63.28507269	46.99495425	25.58244696	25.52863986	17.74644666	100.0923901	28.14289719	95.71246141	38.91737568	145.0820383	1.992615858	12.80166333	77.18560816	56.95388507	0	53.84146488	9.566211572	0	117.7828334	150.9799125	75.78862713	18.94620535	70.57133567	56.46719794	52.79467763	0	0	4.459031247	0	100.5602925	55.16252721	6.193090032	0	0	8.440659102	199.5820876	74.35577	39.33933217	10.82446293	0	0	0	55.08864935	112.2088437	0	21.88372282	59.10820676	12.27559005	61.13434312	99.90037382	0	98.29044559	37.73794286	5.965633953	65.15627901	5.638607317	19.0532349	47.80451158	2.783859898	109.069085	218.2808182	44.25807035	12.54839995	83.18487191	89.93035994	0	14.83185488	54.79410904	25.55460565	0	0	49.33209614	89.76	42.36	17.43	0	0	0	43.46	65.1	27.62	96.97	39.25	8.73	49.56	44.59	24.65	34.17	72.11	28.03	0	61.49	14.24	5.36	85.74	0	18.07	19.76	48.44	11.08	78.99	33.9	26.34	12.62	61.05	117.18	38.93	18.83	15.31	0	0	141.62	0	118.26	44.31	63.59	85.23	45.01	0	0	133.92	95.3	92.71	69.68	25.89	0	0	0	35.61	0	124.1	69.7	6.21	0	51.82	54.61	134.18	81.16	0	63.6	0	126.18	114.91	0.78	88.43	129.08	37.65	0	232.37	139.08	37.25	151.31	0.81	7.63	1.93	0	3.71	0	0	250.31	754.61	22	17.89	6.3	75.47	0	67.09	18.49	7.38	0	0	29.5	0	0	4.88	103.78	13.31	6.89	62.88	74.07	154.33	46.6	0	0	0.97	539.26	0	5.76	0	0	6.28	19.18	83.38	5.32	5.18	37.25	11.66	0	0	48.13	0	8.23	2.27	0	0	0	3.8	3.52	89.33	105.26	172.15	156.7	0	152.56	299.26	158.17	0	13.88	23.22	8.37	50.65	162.89	0	25.79	0	0	89.3	0	0	0	36.33	5.08	39.75	3.69	0	9.77	0	140.45	57.14	26.67	33.25	0	2.74	81.22	40.05	20.37	52.61	2.52	11.22	0	14.37	2.49	0	0	0	0	0	0	103.36	0	56.9	19.38	0	0	0	34.77	0	0	0	0	30.43	0	0	0	38	7.01	0	8.76	20.05	0	0	0	0	0.81	158.41	0	47.21	33.21	93.01	0	88.57	14147.76	112.6	0	178.13	0	11.51	0	0	0	0	0	31.17	0	0	0	26.19	91.85	0	17.91	2.53	11.37	8.46	0	0	1.9	56.96	50.63	13.08	10.74	15.34	0	38.61	0	0	7.22	0	105.44	0	0	0	35.39	0	0	34.31	8.69	15.43	0	14.94	24.68	12.24	0	0	52.57	42.31	0	34.55	11.27	23.42	28.93	13.74	22.86	8.42	0	0	0	14.4	103.98	0	53.08	0	3.53	102.42	0	6.47	85.86	0	0	11.09	0	0	0	30.83	12.55	5.44	0	15.23	31.92	0	0	5.4	64.09	152.32	37.51	0	1.37	10.31	34.06	18.83	10.62	10	22.37	37.9	21.91	2.97	34.8	26.94	0	81.08
PPIE	63.59	142.07	42.29	183.85	152.4	89.6	154.05	70.96	93.24	53.61	221.33	65.06	105.95	130.24	75.85	209.65	50.28	72.59	61.51	59.08	183.82	179.49	135.62	88.05	2.79	0.16	255.98	111.76	89.61	85.53	26.84	34.12	42.39	71.93	239.92	28.1	101.27	88.71	76.53	281.91	107.49	113.22	16.89	71.5	81.41	95.28	78.17	27.14	143.29	210.41	118.32	130.57	428.62	87.74	2.83	66.28	49.94	118.91	131.85	150.82	23.26	44.19	53.35	18.19	170.93	149.64	10.27	280.5	11.37	116.3	63.79	112.91	272.4	96.46	182.59	100.53	89.39	121.67	123.78	17.24	57.89	64.97	131.09	250.48	274.85	219.53	71	128.25	0	3.63	131.75	37.57	110.7	123.8	73.72	28.26	38.12	0	67.48	43.13	182.7	30.32	72	253.64	164.39	123.71	140.04	102.42	82.25	96.74	8.64	51.39	106.68	30.49	17.15	75.03	15.26	16.6	73.84	117.35	38.41	91.86	59.54	116.82	46.36	169.76	66.93	0	215.45	168.17	172.41	61.57	63.35	82.51	2.04	147.81	137.03	80.27	122.09	117.86	63.09	106.97	41.48	111.75	294.65	107.21	71.75	117.08	92.4	14.71	233.18	96.65	4.9	296.43	73.38	74.3	35.37	95.86	138.49	136.31	38.51	100.03	88.62	167.25	113.76	64.09	48.46	277.8	155.13	157.53	99.56	105.86	13.15	49.09	46.2	119.25	103.31	112.1	173.75	161.2	77.56	0	50.99	180.08	47.18	67.64	66.67	63.8	52.18	0	275.55	65.67	187.01	279.02	186.62	229.96	162.88	169.07	89.9	416.35	47.4	5.54	155.59	127.01	171	95.11	105.33	256.55	133.93	285.31	189.75	100.01	0	157.87	93.76	163.12	0	209.08	66.29	126.95	71.15	128.24	159.28	261.83	163.92	142.45	264.81	140.18	222.02	0	94.8	222.35	132.12	30.43	128.59	154.67	167.42	260.5	194.43	96.35	85.92	203.54	62.49	78.62	144.61	59.87	245.62	43.15	0	72.67	5.65	49.81	130.68	0	125.18	37.35	73.32	60.29	224.47	0	90.21	94.43	48.46	117.2	149.33	176.13	97.52	118.57	51.69	129.18	52.56	174.86	33.98	15.84	1.89	120.82	120.76	81.43	117.43	0	68.51	144.51	74.43	202.5	162.71	10.22	214.76	169.23	47.72	198.26	66.01	176.96	23.78	174.9	64.14	97.41	63.75	60.91	57.71	161.87	20.99	167.1	104.79	72.99	80.28	0	204.25	242.28	0	134.01	180.72	38.56	105.92	224.53	34.35	37.9	138.91	235.94	231.61	38.45	130.65	41.84	344.83	240.52	129.81	418.34	54.6	98.86	120.43	83.71	48.49	31.17	209.52	120.96	14.49	123.53	13.67	45.92	10.39	0	166.78	127.68	126.97	231.63	83.02	0	185.05	99.26	89.53	200.06	265.64	85.28	46.94	0	67.37	174.09	60.71	143.95	31.53	0	25.88	247.8	224.49	128.61	102.76	307.16	67.77	30.56	50.64	146.71	46.94	94.01	88.38	54.75	130.15	94.88	71.43	157.79	8.53	271.2	1.1	125.59	0	55.49	238.41	170.05	56.3	0	66.33	189.9	141.3	111.54	107.93	113.05	82.24	106.73	234.58	360.95	151.89	94.31	2.69	173.22	27.99	121.21	285.15	132.69	161.03	0	93.18	218.1	87.12	14.28	68.94	63.2	184.72	176.13	68.39	187.26	274.25	10.93	268.49	160.61	90.56	209.98	194.68	53.53	0	238.83	128	134.85	72.96	70.63	74.88	70.46	111.32	144.06	70.19	31.24	22.07	0	148.14	108.27	124.41	486.9	94.62	58.78	0	77.66	77.57	190.68	164.85	86.81	331.38	120.03	94.27	228.74	160.57	97.64	50	31.73	90.67	81.45	258.55	62.81	1.53	365.09	195.82	200.89	158.94	63.6	191.06	134.82	42.24	15.25	32.74	173.91	198.29	226.25	0	3.69	176.6	119.23	160.42	318.24	185.75	209.21	217.21	9.8	173.97	64.2	133.16	18.22	88.9	292.37	90.45	90.95	3.45	217.55	80.13	186.48	107.49	363.26	145.57	54.62	221.9	117.81	147.71	163.12	154.16	69.51	191.69	149.97	165.59	166.6	182.75	116.19	42.33	94.22	97.25	80.55	99.53	373.69	102.28	20.79	280.23	151.71	23.42	89.16	23.21	77.72	99.87	66.29	15.05	114.35	140.32	52.68	72.74	15.22	46.32	174.23	160.69	237.36	95.91	154.89	0	184.71	107.57	20.86	1.5	336.41	77.2	25.41	4.31	180.28	97.27	150.28	38.53	33.41	77.68	35.37	27.66	90.68	42.71	30.69	59.17	37.41	66.87	25.87	165.45	110.04	0	53.3	81.9	31.13	4.05	112.97	0	43.22	22.62	24.62	6.07	0	50.43	23.36	0	23.31	38.12	20.65	25.71	11.14	8.18	30.74	11.27	11.36	50.34	0	0	103.05	57.54	57.45	0.53	62.49	19.16	61.74	21.45	39.51	4	12.32	94.48	33.52	38.84	224.8	0	28.41	43.28	4.58	0	74.46	124.82	11.18	8.8	38.59	55.4	57.86	0	79.22	62.97	60.97	26.06	32.69	12.93	15.89	44.29	50.77	4.89	24.97	43.11	143.18	84.12	42.84	0	12.51	30.08	95.33	0	5.11	111.55	0	75.28	37.44	76.38	1.65	62.38	7.84	12.35	16.65	28.46	68.99	16.23	65.34	74.75	0	20.32	25.18	45.76	16.22	0	0	72.03	91.78	0	95.87	21.46	20.13	64.21	15.49	106.39	120.43	25.14	73.98	50.01	35.59	277.49	44.4	45.28	0	32.87	77.47	12.62	36.1	19.18	47.6	71.24	33.55	47.96	5.67	35.21	47.52	13.85	25.77	0	35.73	40.87	7.48	38.44	9.23	5.85	39.39	1.18	7.24	4.92	7.8	6.61	16.76	7.32	12.3	0	9.32	16.34	2.24	5.94	8.48	13.32	32.22	35.63	21.16	12.19	1.07	0	16.6	20.05	27.84	21.36	34.56	0	18.45	18.07	1.8	0	7.47	0	63.98	42.79	112.1	21.52	8.37	61.15	39.09	33.04	0	0	46.79904614	131.8525696	71.93819361	73.69042463	72.34038913	89.22723777	74.48254437	99.20897136	13.41664724	110.0913449	28.25984262	0	272.2960942	71.39647176	247.3397931	84.17255995	0	16.6166793	33.97755517	30.21982173	199.538084	57.63244903	131.4778136	58.23439716	0	66.15207084	204.0183929	16.33913086	83.33877248	163.5428075	45.04568427	72.98878086	56.82096921	22.60366838	137.7772074	74.62936177	78.9710463	11.10787377	0	212.8383914	102.8457747	89.48330253	141.799699	166.5619161	45.50052523	35.15866029	345.9328566	96.04042786	85.02323404	0	83.82802403	217.018213	165.3306368	0	0	74.94436954	0	11.76940138	0	50.90897358	20.70246045	0	18.06261809	94.57750788	20.37421204	166.3970294	50.8191729	77.43264974	193.1352572	47.31908975	65.35867304	0	80.57467184	273.4547573	44.22560044	6.324585087	68.84251577	81.50010823	0	34.43950389	83.6183725	20.40265487	0	100.6162779	37.46718073	50.44393749	0	85.31432489	90.49180406	82.83563759	61.94043461	0	108.4529911	63.98	32.79	229.37	0	430.96	0	114.52	0	268.92	151.42	27.98	20.28	117.02	0	15.81	85.03	220.82	192.81	169.12	3.15	47.8	70.57	33.37	174.72	41.97	22.94	64.75	103.37	11.69	0	121.81	0	294.65	0	132.97	93.64	119.53	123.4	0	504.76	54.79	178.32	0	153.63	64.53	309.61	174.34	278.41	155.4	116.04	67.8	105.28	91.94	0	15.92	6.66	171.03	0	33.9	73.2	60.9	187.45	119.2	62.86	89.28	159.4	29.5	136.33	538.62	126.01	128.61	0	29.34	1.75	35.8	16.68	0	134.26	146.09	109.25	190.14	56.85	172.85	27.18	68.9	0	256.77	620.3	0	20.44	112.02	68.66	0	2.46	6.01	2.26	252.18	20.24	12.27	139.03	273.06	63.47	30.22	0	83.15	42.78	0	51.42	102.39	216.43	66.23	12.83	63.23	8.86	64.82	106.01	42.33	0	61.82	71.58	101.63	0	42.33	4.13	0	25.65	110.06	38.64	0	31.08	33.36	0	0	15.49	5.89	20.59	57.13	3.09	71	66.92	314.94	228.14	3.14	70.87	39.06	15.76	227.72	25.08	593.11	267.95	19.93	41.19	0	172.56	135.89	109.44	221.1	0	0	182.06	0	10.47	0	4.34	105.95	62.34	23.17	62.28	93.94	146.66	312.3	0	62	0	490.88	6.71	92.16	107.51	170.34	163.98	58.23	0	219.95	0	0	0	4.81	0	211.13	12.1	0	0	0	138.26	92.41	0	0	87.25	28.31	8.87	0	55.8	8.53	0	149.49	21.69	6.65	8.43	110.27	10.98	0	13.68	35.07	0	246.78	64.41	196.73	283.61	200	16.84	27.79	0	1298.82	0	75.22	80.24	0	100.43	0	137.78	5.2	0	0	36.79	0	115.8	46.41	52.99	39.11	3.91	60.14	0	72.55	205.72	57.43	36.17	23.22	150.94	77	60.83	330.46	5.1	68.17	30.58	0	85.8	12.58	10.43	0	151.56	43.52	0	4.43	67.25	63.68	3.52	339.57	90.32	143.37	55.63	160.05	73.89	88.79	411.41	200.09	70.98	78.63	32.46	0	45.05	187.31	181.17	105.28	77	39.51	60.26	0	86.88	0	57.42	79.51	19.95	52.13	47.47	59.94	0	8.58	70.61	0	31.23	51.76	0	50.43	3.19	23.58	123.08	0	12.52	80.76	12.95	11.8	204.67	278.05	15.94	5.2	137.53	0	12.84	41.6	204.32	63.43	0	27.15	78.86	1.1	57.3	16.68
PPIF	0	0	42.08	8.97	11.62	0	4.73	0	0	0	0	6.93	17.92	0	70.21	1.37	3.29	0	27.74	61.81	0.37	18.53	6.43	28.71	5.43	0	10.79	1.8	0.87	4.82	1.48	0	0	11.47	2.73	2.26	1.32	0.78	4.4	2.55	1.11	21.79	87.28	0	0	0	3.35	0.88	0	21.68	9.97	0	13.9	3	6.42	5.3	0	0	34.25	5.58	27.15	14.67	0.5	8.53	2.29	41.21	6.14	0	0.81	6.14	13.87	0	21.16	0	0.78	16.27	178.59	36.12	0	0	0	26.41	30.56	27.18	26.76	75.33	45.52	0	15.63	0	0	0	18.98	0	0	0	14.81	0	5.63	0	52.83	8.08	40.59	25.78	20.6	45.87	43.42	0	32.02	20.47	13.81	1.93	83.14	28.89	20.54	6.59	56.49	23.7	121.76	0	146.9	49.5	56.39	48.09	94.32	4.5	93.67	284.71	0	28.42	100.43	35.62	44.34	24.2	5.79	72.39	13.59	10.42	50.25	21.98	39.14	47.06	67.89	67.06	69.98	26.53	3.47	4.38	16.8	29.63	18.23	29.54	0	7.16	23.36	53.24	36.43	0	19.2	24.86	24.61	31.28	8.22	158.33	20.89	30.82	19.37	13.64	82.25	13.98	55.4	35.52	22.12	7.67	11.73	28.67	0	17.42	45.09	42.25	0	0	24.62	95.93	19.88	56.51	134.95	0	5.29	0	13.84	0	21.76	0	0	0	0	44.47	0	3.57	0	52.03	0	0	0	0	6.98	94.22	20.25	0	0	0	19.53	1.3	18.85	0	2.57	0	0	17.01	0.41	13.65	0.98	0	0	6.37	1.92	2.31	1.87	5.73	3.98	45.92	63.42	6.98	1.85	1.04	57.9	0	8.39	0	24.46	53.24	0.45	11.04	33.36	73.67	14.38	0	10.8	22.6	42.65	1.35	6.16	0	0	2.46	118.38	71.98	26.62	0	4.55	21.48	5.06	0	0	9.94	4.42	0	9.99	0	21.47	4.51	0.79	17.75	0	0	0.79	14.6	25	0	0	0	32.54	27.38	122.05	0	0	109.13	110.69	113.35	8.58	15.19	26.18	126.29	14.4	150.81	5.91	70.65	39.93	67.86	133.55	27.21	53.31	102.43	2.7	0	188.77	46.27	32.16	0	77.17	0	119.7	63.26	108.56	172.74	10.1	7.57	87.68	4.34	7.22	2.69	15.04	52.35	19.11	9.67	106.05	44.44	137.23	33.99	48.28	189.48	32.63	23.2	75.54	27.34	49.91	18.69	81.55	0	20.22	116.89	79.06	56.9	0	5.28	49.5	30.92	0	8.53	61.36	1.82	52.4	0	239.72	40.53	50.99	74.02	35.13	147.42	141.89	37	0	119.66	4.17	25.51	19.09	1.23	36.59	175.6	2.66	3.56	12.66	6.63	0	0	121.3	46.68	15.91	43.05	77.08	24.49	49.49	20.77	0	104.79	77.87	103.48	223.03	183.83	19.41	74.81	51.87	60	20.11	16.79	45.15	107.65	208.23	125.62	44.06	32.73	64.41	10.69	8.14	62.4	80.77	22.84	62.81	92.09	264.06	153.94	89.91	88.69	16.9	77.69	2.67	35.75	294.63	26.79	15.46	36.86	51.72	7.27	28.92	48.05	0	34.76	160.78	1.12	79.28	26.21	72.56	47.39	47.75	45.21	68.9	65.2	46.11	0	2.82	22.24	28.49	18.02	15.85	112.08	0	85.79	6.07	35.81	127.97	38.27	56.7	0	38.83	49.93	155.05	36.88	68.74	64	5.26	39.04	103.85	55.4	4.72	0.66	32.64	134.22	96.23	0	29.37	23.17	20.35	42.55	58.47	19.75	0	6.87	37.86	0	9.85	54.09	66.56	0	74.4	18.06	87.36	3.91	133.8	39.51	67.51	11.34	2.62	13.78	0	23.13	3.46	3.83	15.74	0	0	91.98	59.56	17.67	32.68	0.81	1.2	0	26.05	96.45	8.89	23.51	158.96	35.09	93.98	9.79	50.52	47.32	6.63	73.88	43.52	4.98	39.52	34.48	15.09	0.72	63.46	0	21.34	35.7	104.52	175.7	14.94	9.86	0	0	14.85	19.01	5.27	0	6.58	24.19	0	81.24	0	28.6	76.78	2.1	0	88.97	61.71	12.56	0	119.14	75.71	3.74	1	0	12.56	3.77	8.52	46.25	37.28	92.11	59.58	1.09	46.54	38.23	6.28	50.42	3.75	80.28	13.92	26.92	33.79	74.38	0	12.72	9.84	0.6	2.16	0	68.82	2.69	0	77.92	58.33	60.26	23.65	11.47	96.57	13.08	68.11	19.51	205.81	48.5	0	24.08	14.8	20.54	44.15	45.13	42.2	23.15	26.11	16.42	42.65	10.14	37.79	12.5	18.89	38.37	153.58	78.44	44.31	26.85	4.35	42.63	0.81	94.61	29.75	19.6	33.88	26.83	65.09	84.71	55.08	12.45	3.27	47.35	50.34	15.05	8.32	55.78	33.85	40.86	57.4	8.75	23.91	12.31	14.19	20.83	88.39	25.09	27.99	19.46	77.11	0	0.81	63.26	17.22	62.58	29.94	12.37	9.87	129.6	0	6.13	42.48	53.71	143.7	17.28	0	49.65	65.03	145.71	38.09	28.28	55.38	51.71	0	0	36.28	36.17	0	18.08	41.21	54.7	35.73	88.88	17.76	5.7	33.53	0	163.05	94.68	37.03	21.41	3.36	15.49	15.3	3.62	24	3.97	16.34	9.56	27.21	42.83	25.74	12.89	0	2.12	9.78	25.38	11.02	9.88	9.12	44.05	0	1.29	13.39	15.94	31.52	7.61	27.72	10.07	24.32	6.62	49.62	4.78	21.96	25.1	17.51	7.56	12.78	13.41	82.03	0	28.21	62.88	11.58	8.34	14.49	5.6	21.48	18.84	10.87	63.24	3.71	13.11	0	16.7	20.56	11.19	32.46	27.93	46.66	23.67	95.26	0	156.7638483	52.70701083	98.30040589	158.3473667	8.296978424	70.95989054	0	0	15.85605891	71.44886026	15.49393402	31.68907064	77.55425294	18.58709087	7.60941189	103.9835737	50.56017016	9.722326903	148.2392562	56.28605099	41.83645383	5.662422873	70.57878065	69.10533732	38.46267498	0	19.95105924	26.16035765	46.4173139	3.435252452	22.91977149	7.254739414	182.2259502	160.3724857	25.45321732	11.73633991	38.83919792	75.10804149	335.0677604	83.17142715	0	64.72259036	26.20309404	33.85279062	29.18844007	44.83053558	49.92252624	40.08641804	0	13.28529016	35.69559948	93.53402191	76.74245612	183.7441262	21.21978577	34.51681591	71.84137384	68.13673683	115.5606599	104.0915507	18.47945293	0	0	5.886191254	3.552547249	43.39510628	131.9993606	10.85938507	11.24892225	102.9652795	45.81689642	81.55578247	93.19869829	26.06144666	1.032128585	12.30325894	64.97828881	65.14217972	16.26394123	35.31263616	33.09062332	42.84182278	19.60126276	109.453073	40.41959253	5.278194083	8.726643712	266.8457325	26.19878903	6.447818962	18.06294556	26.62296987	60.01440663	26.06752807	0	0	53.89	0	0	0	0	10.73	71.93	27.98	0	83.49	0	0	22.64	43.66	25.57	187.4	61.43	65.96	6.73	77.27	18.9	55.36	53.77	44.79	0	35.38	12.45	0	73.48	0	3.61	10.17	0	31.05	1.4	84.52	0	25.38	24.62	0	0	28.34	43.61	42.54	0	4.31	41.74	0	5.16	3.29	78.32	0	16.95	70.92	108.47	10.72	12.04	0	1.71	45.04	85.16	49.95	0	62.91	7.85	68.57	0	0	56.79	12.79	5.21	39.2	22.88	0	27.46	9.86	42.87	3.03	13.3	0	36.8	0	0	190.65	28.79	4.93	89.18	0	0.87	50.79	0	2.62	40.64	9.63	93.98	127.61	1.09	0.59	81.32	0	105.6	1.98	61.34	19.55	65.69	1.26	0	0	47.6	0	0	122.74	6.9	6.78	101.45	176.71	23.8	1.64	21.91	70.11	51.25	106.75	0	36.43	2.02	45.76	0	0	0	12.64	0	5.5	153.67	14.39	0	1.56	30.11	74.22	0	0	0	58.58	241.1	24.41	43.91	13.85	0	14.96	0.5	62.51	10.67	0.62	165.34	0	23.55	0	2.93	4.19	22.42	46.65	6.2	62.37	0	0	2.24	36.41	17.84	0	46.22	31.99	66.03	1.27	105.69	1.79	9.58	0	147.62	15.89	149.62	11.28	88.07	15.64	9.43	0	2.31	0	1.47	96.3	0	0	68.81	28.98	0	0	0	13.1	30.47	0	10.91	149.83	11.27	5.06	48.15	0.36	36.6	35.64	1.68	64.32	0	3.35	14.51	0	1.01	63.65	24.26	1.51	1.1	0	33.63	0	0	0	4.23	0	0	91.91	0	2.15	3.9	0	0	0	37.15	9.05	158.87	22.58	3.12	24.99	96.62	0	0	39.55	0	6.42	83.48	65.52	121.05	53.28	122.43	16.29	0.96	0	1.99	0	41.03	66.63	0	75.28	99.66	4.5	31.43	77.36	33.91	0	8.21	61.04	0	36.36	102.85	37.28	26.67	49.15	78.39	63.96	31.83	18.35	22.74	8.57	81.6	1.62	0	40.82	13.35	10.03	3.16	71.51	0	26.21	18.83	24.29	0	15.17	23.48	550.97	12.19	37.6	0	18.02	36.44	10.35	22.42	0	0	71.92	57.8	28.1	38.56	11.22	2.86	27.71	40.71	41.86	39.81	43.57	47.47	6.47	8.68	13.75	11.82	1.44	18.96	17.27	56.11	30.35	36.99
PPIG	0	49.76	112.39	75.64	191.88	243.21	243.9	35.33	339.29	234.96	140.42	139.12	60.34	94.28	252.11	93.17	314.09	187.11	68.77	127.44	130.36	261.07	90	93.06	207.91	5.43	218.17	110.56	88.93	136.94	50.4	123.03	184.64	11.4	0	171.89	35.77	259.7	53.25	67.17	44.63	84.31	167.23	127.58	107.7	34.27	278.29	208.55	74.02	75.16	50.86	119.28	166.93	73.43	264.79	103.15	143.01	12.18	102.8	95	353.69	98	10.55	143.29	72.64	89.16	66.09	190.45	103.26	127.08	64.36	88.64	180.14	86.32	285.87	52.17	161.51	138.24	46.72	32.71	231.45	181.3	98.37	142.54	331.3	62.06	78.31	189.76	85.46	287.3	117.91	456.58	453.37	80.52	223.08	165.98	111.24	68.99	123.22	45.01	89.35	366.72	116.04	142.09	224.97	180.09	124.98	218.01	199.73	163.06	85.98	8.41	82.54	123.5	92.56	196.42	212.63	104.46	129.7	46.73	82.33	133.41	176.02	119.49	349.22	135.12	75.95	6.48	131.28	51.45	116.6	67.48	276.97	143.01	27.44	254.04	58.27	94.68	122.82	62.95	141.15	29.76	134.84	82.39	72.89	52.25	251.48	47.29	102.68	48.55	77.58	164.62	72.09	164.98	158.45	230.83	10.63	167.49	135.52	90.32	101.31	48.62	94.81	154.55	122.56	74.44	35.68	98.58	143.1	81.81	56.71	148.03	5.57	90.81	149.1	119.84	111.8	165	162.9	116.31	374.86	137.93	403.11	57.78	87.49	217.91	29.75	437.8	118.38	0	128.3	53.58	33.55	108.72	12.88	63.44	31.08	88.39	129.49	95.25	52.44	0	76.95	78.88	153.92	114.07	58.04	14.53	41.65	48.26	218.55	81.43	495.93	111.27	98.38	116.2	174.51	123.92	104.92	26.62	31.19	67.74	88.89	28.5	53.02	7.9	142.79	56.95	83.84	126.38	75.78	53.71	5.06	85.78	71.57	5.3	33.27	32.97	119.17	61.49	58.96	94.36	82.36	15.83	109.48	43.67	42.98	58.89	10.74	43.81	150.95	116.48	59.72	224.17	103.01	116.76	38.18	88.41	61.63	96.36	160.77	44.69	146.03	35.71	115.43	58.19	37.9	70.75	189.54	43.95	71.9	235.67	68.08	163.37	147.03	15.8	0.6	59.74	40.61	76.52	50.85	90.19	88.32	123.97	310.12	120.5	53.39	143.59	151.51	84.25	190.56	109.3	59.32	63.97	54.76	92.41	33.61	83.46	129.89	42.07	81.85	26.21	106.09	93.22	227.33	11.54	78.65	273.89	39.28	60.31	164	26.91	114.95	108.35	504.5	143.87	69.28	58.71	51.15	81.78	110.06	103.7	31.68	146.5	239.89	108.5	324.01	123.46	95.95	74.85	117.94	137.13	54.7	59.23	156.17	39.53	59.42	141.55	201.07	159.38	72.06	63.62	62.97	68.48	45.77	0.38	202.52	62.91	70.72	186.37	51.31	117.96	97.82	405.5	124.56	91.02	163.35	188.45	229.96	136.32	90.6	10.67	153.09	68.92	147.79	62.56	140.03	42.93	145.89	143.51	78.96	155.97	46.07	112.02	158.22	58.13	75.58	50.85	89.13	76.21	131.16	69.54	19.54	208.3	206.84	80.99	52.51	51.58	178.09	64.47	131.82	74.01	47.79	180.43	119.9	36.03	110.29	176.22	243.58	222.35	175.64	79.57	88.98	235.85	43.91	102.99	114.03	158.13	69.73	198.35	77.31	37.62	83.9	163.64	58.32	79.91	102.92	123.7	36.85	106.27	104.91	217.65	143.5	270.99	64.83	41.69	0.89	41.11	114.62	61.23	128.66	195.16	111.77	98.89	107.08	97.98	65.37	75.54	56.23	0	43.39	89.26	82.14	133.04	74.39	226.56	0.9	39.5	138.55	109.74	93.31	161.85	156.91	62.64	73.77	130.14	21.15	49.7	45.78	109.87	122	135.29	75.13	166.95	148.86	50.99	121.54	190.99	65.43	283.28	143.44	215.32	182.34	85.45	91.94	47.3	53.59	51.11	10.9	138.23	46.68	138.08	43.01	187.56	44.7	139.93	59.4	192.54	128.43	55.12	84.15	72.9	85.81	33.43	0	155.43	59.53	59.6	113.2	103.69	68.26	265.68	111.97	166.18	89.53	35.88	40.01	102.77	78.71	136.31	36.36	119.89	181.99	66.2	101.63	75.13	148.86	120.43	103.47	122.44	267.79	157.82	126.53	99.61	99.03	212.73	86.89	60.07	63.01	105.36	15.42	41.37	88.49	90.34	153.87	83.4	116.67	131.45	38.05	31.47	123.98	42.83	21.44	103.29	0	27.45	71.11	136.69	75.24	21.97	172.58	97	287.22	8.2	112.87	111.64	91.63	101.49	87.76	77.85	84.14	142.74	146.2	111.42	54.99	41.91	53.88	95.17	41.21	116.16	122.92	110.65	45.86	134.36	199.5	219.16	14.33	103.98	125.56	62.39	117.05	0	122.08	33.58	0	72.55	104.26	76.6	44.22	83.45	43.82	121.13	74.56	175.67	52.17	103.45	339.47	42.12	67.85	70.16	93.1	144.22	232.99	145.54	179.86	40.22	59.81	69.71	64.13	84.58	139.93	32.28	93.51	137.26	40.39	149.76	250.73	52.79	145.85	116.71	72.66	172.53	129.17	92.8	110	92.86	104.92	8.17	109.85	280.89	173.29	36.31	147.78	61.35	74.45	38.54	276.21	101.24	151.98	228.66	97.52	240.43	81.43	132.4	88.74	213.13	77.7	0	93.86	63.03	15.87	124.07	38.3	60.83	95.32	53.99	157.92	45.84	188.56	118.36	150.96	145.22	125.43	53.51	19.17	61.01	186.76	152.38	119.12	158.21	234.97	130.47	45.12	106.2	75.8	85.07	135.91	50.75	54.51	42.79	193.09	33.67	122.55	18.68	102.26	82.53	357.59	145.4	432.03	177.89	187.23	152.31	258.44	77.65	63.3	212.55	178.42	114.2	308.8	183.15	130.07	424.19	316.58	126.36	234.17	124.41	167.37	149.29	45.95	353.37	284.52	291.45	100.77	213.28	77.14	361.93	106.24	320.12	388.73	153.19	228.74	129.34	299.89	543.19	301.9	216.49	277.69	72.94	270.79	37.51	262.14	296.5	181.01	243.13	661.49	485.26	153.04	171.77	316	157.09	3.28	101.98	89.41	249.93	104.18	287.9	131.04	291.92	242.86	38.87	0	19.14446086	110.7737976	28.94195888	59.77138522	171.1705094	52.37326164	63.71643114	69.07159911	170.2037259	132.2158113	190.2095164	227.7243721	79.29945022	54.7282362	118.5690338	125.4022479	45.38784853	75.80501631	98.38178659	78.77047576	32.9655101	65.44887272	7.408225156	137.2449963	415.6395551	32.5625387	56.03284035	60.67342718	76.69427103	44.87519524	43.64318631	58.16716291	85.39131475	33.27226947	100.5588034	79.19636989	101.1732988	154.3506919	80.11986035	251.6820824	35.38694473	250.4451659	63.71758569	44.46085443	132.9753144	91.63170725	3.271568956	119.6664342	105.7970737	301.1221028	33.34914201	84.19281775	24.19212798	91.02171267	57.36190458	71.41997936	108.461597	51.15255099	2.42849593	142.1985677	0	42.24989873	346.4863782	32.10584367	193.4043369	36.56522688	73.58264337	36.70025091	19.38524593	96.48513851	35.99762074	22.77463805	134.1864004	63.71911069	57.90660394	152.1104245	23.40835297	264.5665866	143.9725097	0.760539044	78.03961662	186.6061235	63.602193	55.46240058	246.7555734	360.0626318	117.4353126	76.11608212	26.43358732	95.94604275	137.2927235	21.87440989	223.0832748	150.82	68.48	3.13	0	197.75	4.13	23.59	87.21	201.18	45.82	0	266.06	41.22	90.1	52.06	61.98	37.88	63.14	46.17	16.42	32.94	158.55	79.14	46.12	167.05	26.8	114.51	78.95	87.59	101.61	171.66	167.85	105.94	72.29	90.96	303.95	136.53	16.64	29.92	48.58	177.63	0	121.42	177.3	97.26	17.16	56.32	6.13	144.98	27.12	239.86	76.78	103.35	336.07	166.4	132.19	98.83	231.57	215.86	252.46	105.16	59.14	9.77	26.58	163.74	34.03	214.52	219.84	38.91	45.49	88.6	72.22	129.56	61.93	137.95	28.16	47.87	225.7	81.37	80.78	72.59	42.11	367.61	253.84	289.71	197.65	194.04	465.93	0	197.92	534.7	340.1	273.54	114.3	112.59	151.43	616.85	1635.99	226.23	230.18	474.16	165.43	1.51	103.39	266.91	654.96	30.05	136.02	0	357.19	457.49	295.33	240.47	23.11	844.26	403.83	39.93	11.3	329.52	98.22	611.87	110.3	229.56	156.46	252.23	0	70.77	249.06	31.22	25.05	285.91	224.35	572.33	26.92	552.14	161.27	203.27	152.92	232.38	695.85	0	222.63	410.02	693.84	623.26	176.1	55.33	93.56	163.75	147.34	338.37	4.58	231.96	169.07	165.28	88.83	800.46	164.84	429.74	283.15	91.13	138.28	73.48	90.45	370.5	162.49	181.64	237.21	284.56	79.53	234.08	1049.24	161.6	51.25	567.15	31.04	47.15	0	17.21	428.14	0	15.28	13.33	55.38	3.29	2033.86	47.04	0	264.69	5.05	0	725.42	0	33.59	21.45	0	0	234.15	213.3	599.72	5.62	10.76	106.55	90.47	79.26	6.9	489.76	199.23	283.62	26.23	177.55	223.59	128	112.04	470.51	229.45	131.77	1033.27	91.81	75.74	209.78	0	14.04	0	75.71	0	0	514.91	0	155.62	221.66	0	0	0	73.35	96.43	67.69	180.14	152.37	141	165.4	18.04	56.83	87.14	1.68	62.86	43.96	134.92	88.18	90.38	226.29	45.75	661.77	9.79	37.76	145.87	44.63	48.25	772.66	146.22	232.17	91.45	84.38	116.24	93.37	72.32	119.88	28.18	64.9	124.61	15.34	189.13	72.64	13.77	93.54	33.22	150.76	278.87	233.21	82.31	9.74	23.78	103.34	112.32	302.12	476.67	0	115.9	18.42	101.49	394.24	294.4	65.32	44.77	350.23	0	5.06	59.11	7.41	180.63	142.77	465.99	151.23	24.15	0	192.13	64.54	278.52	297.62	104.99	241.05	311	68.23	85.17	337.72	116.56	135.89	207.38	726.19	139.94	9.12	212.99	126.54	642.38	518.44	460.95	196.93
PPIH	120.95	180.14	76.99	19.83	41.25	237.17	75.68	358.3	0	89.95	62.53	0	80.9	34.17	26.59	0	64.2	50.67	30.67	56.42	1.82	31.95	47.09	20.9	0	3.23	70.68	23.96	61.32	194.42	124.11	129.42	86.5	29.93	71.55	47.89	50.03	11.37	164.95	0	42.6	190.27	0	3.83	17.28	118.91	36.06	84.42	66.81	48.59	31.93	0	27.3	24.43	284.94	28.2	108.59	149.54	38.35	75.97	104.92	46.96	9.18	18.2	71.57	0	53.24	0	30.62	0	159.49	61.35	108.99	24.63	8.48	0	109.48	21.35	148.64	0	38.31	0	114.08	0	55.42	72.62	116	752.27	84.66	0	38.92	10.64	5.79	157.61	0	167.32	123.55	0	18.03	30.01	65.07	0	44.88	11.01	65.91	149.57	128.5	27.83	0	8.33	0	37.09	4.12	33.12	55.61	40.47	13.82	42.1	47.99	0	96.36	79.25	22.57	65.26	7.61	43.93	19.04	0	94.89	44.03	0	15.35	58.55	35.75	0	23.05	15.82	76.97	15.51	65.84	0	121.14	42.08	45.21	24.42	74.35	13.28	39.23	97.8	5.79	43.92	31.53	38.97	0	44.83	7.59	41.54	34.23	54.66	0	0	91.06	19.39	0	125.76	0	13.79	0	69.96	137.84	0	13.38	1.18	0	0	18.28	60.93	114.33	113.45	69.09	0	95.34	0	153.59	90.18	0	56.36	103.45	101.06	0	27.66	4.42	3.85	0	58.06	0	49.91	37.78	46.14	45.37	111.56	0	23.19	37.56	38.95	120.1	0	0	0	2.47	13.96	0	0	67.97	33.82	125.8	43.03	101.71	0	81.03	64.22	0	13.38	0	0	0	47.99	0	8.78	153.23	57.96	11.85	75.81	7.43	0	0	106.95	39.86	32.5	0	45.87	163.66	0	87.74	28.95	93.6	9.2	58.88	0	4.61	21.6	15.76	2.04	0	37.01	13.1	22.11	0	52.01	124.61	29.5	0	59.34	8.83	122.81	21.79	65.26	0	0	13.12	68.16	2.15	20.94	5.62	62.04	0	67.4	88.22	0	1.09	4.1	1.69	22.58	78.91	2.94	0	92.91	46.88	14.77	83.38	34.94	39.8	65.63	13.33	34.59	29.05	132.4	73.33	87.58	141.56	42.26	10.56	59.09	76.61	3.3	0	41.33	59.26	0	0	82.37	8.39	49.28	153.1	12.35	7.68	125.29	28.29	5.1	46.25	138.71	9.95	22.6	49.31	11.47	103.22	171.34	34.62	14.53	98.69	29.73	15.64	48.98	111.67	0	24.29	43.58	18.41	10.88	149.71	0	14.64	89.16	0	20.16	0	16.7	41.19	269.88	136.34	76.24	71.16	5.41	49.15	51.17	116.47	30.06	283.42	164.17	4.41	4.22	3.06	40.87	63.14	40.77	22.66	61.13	59.06	4.47	0	164.37	34.8	120.16	90.99	187.45	0	100.92	18.15	61.88	0	0	43.57	108.75	91.35	0	9.69	0	0	0	138.95	127.94	101.63	0	0	39.37	144.49	97.46	23.54	0	12.38	0	0	57.32	0	12.65	35.48	23.21	102.4	0	32.94	3.38	83.96	21.49	77.77	0	0	81.26	61.05	28.69	48.49	81.34	186.37	0	129.25	86.13	6.2	0	4.55	80.7	0	31.88	0	32.74	4.37	11.66	56.47	40.44	77.73	0	0	45.5	50.27	0	2.22	36.27	65.25	0	64.86	93.29	78.75	40.08	21.82	5.23	22.56	157.69	4.23	16.36	54.42	106.5	5.9	70.74	11.69	0	11.78	0	0	0	21.92	19.5	165.72	2.86	103.34	9.41	142.82	0	11.5	16.6	27.66	95.76	0	32.32	4.38	20.42	0	39.05	43.94	0	27.36	95.24	32.54	0	0	85.23	41.38	0	0	48.75	45.49	86.11	2	0	0	28.03	42.99	59.4	31.81	0	144.47	39.96	0	30.85	4.75	31.69	49.42	0	0	0	26.63	62.75	2.64	24.97	111.7	13.06	103.29	33.23	0	31.21	0	0	25.54	0	0	0	0	6.44	12.65	31.19	0	5.23	0	0	0	0	0	0	0	86.79	0	99.75	25.45	22.01	9.36	5.39	194.48	29.4	19.25	0	67.14	11.15	13.92	63.64	87.28	31.8	55.37	99.13	71.35	43.32	29.58	42.52	0	0	50.29	12.86	0	98.98	84.77	0	14.36	75.16	2.91	0	0	36.19	141.72	0	59.66	39.63	99.81	31.89	25.36	23.25	16.75	0	68.92	23.96	88.47	0	0	54.67	0	48.36	0	84.51	126.09	125.42	57.46	0	98.14	3.32	51.47	72.65	38.49	1.59	38.64	8.49	31.26	15.57	8.15	63.45	4.19	72.66	109.44	17.42	42.95	37.57	22.11	84.09	70.22	32.27	196.1	60.11	62.26	151.15	11.45	70.86	115.83	77.62	70.04	51.35	144.6	65.63	49.14	93.34	42.32	19.32	20.37	57.85	0	5.97	106.43	62.64	58.07	60.95	76.39	31.6	60.81	157.77	58.88	34.01	56.69	81.15	30.67	0	0	17.35	0	16.9	0	196.6	248.36	16.17	24.66	40.81	32.65	111.47	66.81	35.99	114.66	0	72.8	142.18	70.83	10.74	158.57	48.84	28.91	35.57	105.79	21.53	52.5	20.21	0	76.84	139.96	57.01	45.25	20.99	14.37	47.59	128.72	0	0	119.45	4.46	60.01	23.02	137.24	77.74	0	74.15	31.81	48.6	30.68	46.28	32.97	4.96	62.29	162.59	43.51	29.21	18.51	66.68	22.03	33.9	38.65	57.27	54.07	0	20.7	18.89	70.65	43.43	56.93	96.92	175.21	10.4	24.56	79.58	33.1	77.66	0	80.21	182.48	29.79	23.47	23.08	15.24	48.73	53.57	0	0	28.15908564	6.249295222	57.30305821	0	0	0	0	0	46.63153869	49.68134029	0	30.36663497	0	0	0	27.4251049	0	113.482806	0	0	0	45.06295898	18.12053951	119.3042246	0	0	0	28.39404116	0	44.87519524	26.81321087	40.1844198	0	97.87581132	0	4.423062297	0	0	0	145.9995999	24.36305637	0	76.46884651	23.13686	0	0	0	17.72459215	82.57076686	0	109.0225892	50.11269947	0	9.440381358	0	0	41.85947138	4.050975219	58.96296042	0	0	0	0	0	0	0	11.12056015	0	0	0	84.44335703	0	0	0	15.77517523	0	30.3617317	0	86.02138726	0	131.2329909	0	0	0	27.25734066	34.94594317	0	145.5765252	82.74701002	36.82980548	5.670868228	37.66446609	70.35429619	155.85	0	0	347.83	230.94	45.51	38.28	63.9	128.19	0	0	23.08	70.96	25.94	0	20.84	100.4	0	77.79	65.67	0	0	0	0	182.29	119.57	0	27.93	46.55	271.65	8.17	0	0	0	0	0	0	0	0	32.54	0	70.94	0	27.74	94.87	313.82	0	0	69.05	101.21	50.79	60.46	0	0	0	0	0	0	51.44	0	66.84	61.07	0	0	0	0	0	78.97	218.54	239	45.67	0	0	0	118.16	0	0	0	29.44	46.57	3.26	0	0	0	29.93	0	339.45	0	0	104.65	0	83.25	0	57.77	44.94	123.45	0	0	169.32	0	0	0	685.8	146.57	9.55	18.52	83.08	2.02	0	30.79	0	0	0	0	0	306.64	0	0	72.97	2.76	232.49	0	10.45	17.64	0	58.39	0	121.72	0	4.76	0	0	0	0	0	21.45	0	0	0	58.32	248.74	0	0	3.15	18.93	0	317.51	6.34	0	532.31	3.68	287.13	821.83	45.62	183.64	11.02	86.5	0	71.24	0	0	266.54	10.12	5.65	0	0	0	195.3	19.53	48.75	72.28	0	0	8.16	71.93	97.33	40.39	0	0	20.75	0	0	8.62	15.18	0	0	0	0	101.9	0	0	0	0	10.59	0	0	0	0	24.74	0	0	0	10.26	14.14	0	273.1	175.99	281.16	246.36	0	0	0	24.51	0	0	23.45	0	81.32	1.8	0	0	0	0	0	50.01	0	0	0	0	0	210.43	0	0	0	248.07	8.86	0	22.62	203.89	0	239.48	0	116.11	122.57	65.9	247	0	68.12	272.21	0	47.94	11.6	6.15	11	0	0	14.88	0	0	107.25	266.73	259.45	123.06	0	0	0	0	24.9	148.19	17.27	60.85	146.05	53.43	0	94.23	68.34	115.33	26.94	166.58	75.48	48.71	67.49	125.03	107.07	43.56	25.72	0	85.96	0	112.01	131.66	62.64	119.78	32.41	244.63	0	0	120.54	0	101.76	178.35	0	36.58	0	0	5.62	0	84.07	23.77	106.11	6.9	120.79	30.66	27.82	23.86	42.65	36.46	0	1.39	288.14	78.5	6.95	107.79	15.37	11.24	236.79	31.76
PPIL1	0	11.78	246.74	31.13	129.49	24.82	39.6	0	20.27	0	0	23.23	16.65	0	4.56	188.23	155.75	27.77	0	26.24	0.62	38.21	16.15	17.49	69.14	0.59	169.3	10.55	45.5	159.86	44.71	40.63	39.16	145.94	0	154.89	173.92	76.67	41.05	3.6	3.71	16.59	0	151.99	18.08	245.2	74.45	39.66	153.84	78.09	128.11	13.64	42.47	43.56	0	0	1.14	58.13	124.34	77.17	3.14	8.19	1.67	28.57	42.26	40.28	5.45	61	0	0	103.52	108.71	0	46.39	269.07	117.44	182.02	46.06	83.91	62.88	22.88	61.32	60.31	0	82.85	56.03	68.72	229.06	33.14	63.75	140.16	0	3.03	0	0	36.86	24.86	0	0	5.22	105.55	175.94	46.96	43.19	61.02	0	8.57	85.89	8.94	168.6	20.54	95.41	94.12	42.36	0	18.62	25.24	10.83	106.71	2.61	48.34	233.6	23.62	89.52	220.31	58.38	109.61	0	61.87	129.02	91.65	69.61	0	6.13	0	14.64	117.96	10.22	16.23	114.83	49.97	3.09	42.2	141.92	97.16	127.82	61.28	45.45	0	83.4	0	164.97	154.39	163.39	103.43	57.25	76.92	15.63	46.25	0	11.65	19.06	5.9	107.89	4.26	38.16	60.38	185.95	71.06	34.92	11.81	29.76	1.24	89.95	70.73	103.55	146.27	36.48	26.69	10.54	46.84	108.86	27.5	24.73	110.78	127.15	7.37	141.91	80.15	0	113.52	46.34	49.01	0	62.64	76.45	32.62	62.82	37.18	41.72	123.44	0	46.4	88.43	120.92	37.12	46.4	0	0	25.05	143.51	0	0.79	52.75	0	33.88	18.21	85.74	0	0	15.2	17.12	146.88	13.33	75.75	78.85	56.7	39.22	89.65	0	1.15	7.22	30.95	31.46	283.62	240.06	57.2	0	84.66	28.68	168.45	123.89	107.43	54.8	60.19	66.39	77.28	6.95	0	43.01	157.82	86.76	86.5	3.71	96.95	5.61	0	20.71	68.95	12.46	27.37	0	11.43	35.64	19.05	128.93	87.02	5.63	179.6	42.46	65.9	0.73	23.55	47.56	152.03	13.1	0	78.73	40.58	283.85	59.56	0	20.08	126.16	90.67	66.65	102.63	78.04	92.73	103.62	59.91	106.43	75.02	116.26	12.07	68.39	85.36	49.04	69.62	13.78	108.64	66.3	6.1	151.58	26.01	0	118.94	65.46	0	0	27.01	147.52	171.9	109.48	16.8	94.83	6.34	40.23	213.37	163.34	92.23	142.15	271.33	2.58	76.03	37.81	255.7	66.41	58.91	137.64	107.86	44.18	17.08	2.39	31.64	66.63	76.02	154.13	47.65	60.43	227.16	85.37	123.82	77.11	55.31	2.21	74.45	176.59	71.92	83.22	103.71	15.23	116.11	21.13	50.21	11.05	64.81	66.4	92.04	10.39	223.04	174.43	128.3	91.42	60.65	85.5	85.96	14.42	7.78	115.13	86.02	107.42	108.52	2.22	224.45	57.47	63.76	32.93	3.81	11.7	6.9	72.29	93.01	89.49	70.94	39.89	34.99	0	37.77	84.6	39.21	18.99	192.69	36.25	3.38	34.28	1.72	134.62	81.1	42.09	75.57	282	146.64	148.16	178.9	184.8	23.88	160.74	40.87	111.36	20.85	218.93	137.15	28.31	113.27	25.78	24.62	82.05	26.68	60.5	131.39	126.39	65.57	37.87	24.17	67.99	0	53.81	6.53	43.05	95.9	100.12	19.48	124.34	32	73.44	124.68	17.43	119.95	0	30.7	146.87	153.08	128.9	82.07	42.68	0	150.65	162.71	93.59	103.47	73.78	123.68	61.37	114.25	0	0	160.21	42.72	26.3	103.99	289.94	272.16	26.71	0	94.56	33.81	8.03	0	45.74	42.49	105.69	21.94	159.91	164.12	39.97	0	29.16	22.21	13.18	6.48	47.34	33.67	0	52.35	66.2	0	0	67.16	154.5	232.71	88.15	31.42	45.14	0	54.09	9.12	49.75	50.25	201.37	27.11	2.33	7.84	86.57	6.43	5.71	0	0	0	2.31	90.13	105.83	78.54	162.93	86.85	35.01	88.9	26.96	35.95	60.84	3.74	20.78	6.05	42.56	194.21	117.09	4.16	127.06	24.05	10.16	35.23	87.83	0	1.23	38.42	154.54	90.58	0	0	167.65	70.93	174.66	60.01	0	0	310.83	72.97	32.82	34.04	74.19	82.04	85.04	67.12	168.55	173.86	20.13	144.04	1.08	189.57	37.89	23.78	44.28	117	39.84	117.57	1.01	220.04	144.56	23.33	89.01	0	81.13	44.7	163.53	62.63	197.13	203.9	63.34	81.19	66.96	136.16	0	160.97	84.99	0	177.36	161.56	76.6	35.46	102.83	83.94	130.38	152.15	267.1	58.5	41.15	0	168.22	85.23	263.15	64.24	299.53	123.61	227.52	32.81	224.73	246.55	132.05	69.34	47.87	146.21	68.17	12.93	10.11	135.38	81.78	53.16	68.04	0	409.9	95.52	56.3	70.22	95.51	157.62	172.38	138.43	93.01	218.12	0	38.17	63.97	113.03	119.81	162.49	203.15	86.58	170.04	28.93	61.87	198.1	96.03	315.89	52.25	142.97	67.54	218.73	0	6.81	111.38	146.85	250.86	197.89	190.98	0	101.84	76.2	174.57	169.05	96.41	42.46	112.32	182.24	166.38	165.84	144.34	154.76	43.77	234.84	0	245.38	167.79	167.93	268.71	258.04	161.6	169.47	13.09	127.23	99.05	37.2	121.78	95.5	186.68	155.05	69.41	9.31	138.36	61.95	27.47	57.25	206.37	73.71	26.63	179.88	60.68	321.55	50.57	159.73	152.49	0	155.94	111.97	132.3	168.09	183.66	151.25	191.6	0	6.47	104.19	179.27	172.47	267.63	216.12	12.37	159.47	16.65	194	130.21	58.1	119.53	103.74	184.99	71.37	187.28	315.59	8.76	182.33	88.05	15.71	222.12	197.48	137.11	73.03	154.59	274.19	123.61	256.33	356.92	0	136.39	116.25	207.8	182.48	246.05	100.5	135.82	73.48	0	0	0	0	47.0875064	0	33.04144162	0	91.63610005	0	0	0	0	0	37.3930143	0	0	0	0	18.53927029	0	32.36315548	28.49017798	0	0	70.69503236	0	0	0	9.720748742	0	23.05187392	0	2.755221927	0	21.32343625	9.842143285	7.563698247	11.44197963	52.85134244	0	33.32812158	25.03396127	0	0	48.92128629	0	0	0	0	61.67889399	0	0	4.763753759	0	0	0	46.82586524	0	20.83016252	1.553777017	69.41036058	0	0	0	0	0	8.374656207	30.2413255	6.279364133	0	7.683349468	0	0	54.59517941	4.342058185	20.62483609	0	0	7.549133131	0	0	0	86.47152243	0	0	0	14.61876856	0	0	76.7932768	7.680208584	1.94465614	5.157678587	0	0	0	0	0	0	20.77	0	0	0	0	0	0	0	38.12	0	14.16	9.64	22.21	8.88	9.37	0	0	0	35.53	62.42	0	0	61.22	0	0	0	32.55	0	17.04	46.1	26.02	0	0	0	45.31	9.17	8.68	0	14.25	36.55	0	0	78.36	20.31	2.46	58.86	0	0	0	0	3.96	0	0	23.54	37.69	191.67	41.83	0	44.21	374.54	113.81	0	0	149.67	12.5	0	1.07	4.36	1.56	0	0	46.03	0	81.57	8.89	0	0.96	130.33	0	10.25	0	0	0	0	0	32.72	1.93	6.62	0	9.14	22.86	0	0	37.42	0	0	0	13.48	0	30.3	9.51	12.94	18.99	0	0	2.07	0	0	0	2.89	1.14	14.37	0	34.69	0	46.85	0	98.42	31.36	0	0	0	16.45	0	42.37	0	0	0	0	0	151.85	1.69	0	1.36	0	0	3.72	0	9.71	0	0	0	0	0	120.35	0	0	0	18.67	44.64	0	0	0	46.56	47.95	0	32.29	0	38.72	0	0	0	0	16.04	2.12	0	10.72	55.33	5.97	21.79	0	5.56	0	11.91	61.16	61.83	8.1	39.85	0	0	0	1.07	0	0	1.13	0	0	0	52.92	0	0	0	2.2	7.28	0	302.58	12.45	0.38	19.97	157.73	23.6	0	66.19	11.25	0	0	0.56	6.95	0	32.3	24.09	0	0	0	0	75.54	0	0	0	19.57	0	0	0	0	17.49	3.82	0	0	0	0	30.32	8.88	35.47	8.73	1.75	5.01	0	0	2.62	16.12	26.9	0	8.9	0	15.95	8.21	0	8.04	0	26.71	60.34	38.2	0	0	0	46.61	0	21.07	1.83	7.1	0	10.47	31.26	0	10.3	31.25	38.18	16.76	23.53	49.27	62.53	9.28	14.04	0	0	66.71	24.43	2.61	49.76	72.1	20.17	32.28	0	0	7.43	13.52	0	17.89	12.71	0	0	0	94.53	0	97.56	14.66	17.35	0	8.54	0	10.29	0	28.26	70.42	25.39	50.76	178.33	5.25	7.59	0	37.32	9.12	0	0	10.63	63.69	2.42	0	0.88	9.8	0	70.7
PPIL2	0	0	0	3.96	0	0	0	0	0	0	95.81	22.51	8.47	73.95	0	3.79	0	0	10.61	14.51	0.62	0	0	5.96	0	3.66	57.13	0	0	0	0	14.68	0	28.24	64.14	1.24	0	25.17	25.69	31.32	112.94	0	11.39	55.2	0	169.88	35.71	19.05	1.08	0	3.8	0	3.17	0	0	0	0	0	0	8.92	0	34.81	0	0	0	16.9	46.42	0	0	16.07	0	13.75	0	23.15	0	17.36	0.65	18.47	10.93	0	0	42.34	0	0	0	0	0	0	0	0	5.09	93.57	1.16	0	0	0	94.27	0	2.57	0	0	0	0	15.59	0	0	101.49	0	0	0	0	0	0	2	7.27	22.9	0	0	6.75	0	19.09	0	0	1.48	2.02	21.48	18.72	0	30.53	1.17	0	2.04	0	18.91	0.4	0	0	0	1.55	18.3	0	0	30.18	0	0	0	0	53.25	0	0	0	2.52	9.2	0	2.13	4.3	0.28	0	51.96	2.09	7.52	39.98	12.44	4.13	1.39	30.14	0	54.39	4.93	13.58	50.83	0	0.2	0	0	0	0	19.88	22.37	0	1.86	137.58	2.27	0	33.51	0	35.34	0	0	0	0	0	0	0	0	0	71.75	0	25.31	0	4.66	14.44	0	32.1	0.45	0	0.93	21.46	0	52.83	35.73	0	0	0	0	2.27	1.83	0	0	0	2.42	0	0	3.8	0	0	0	24.05	10.4	0	10.39	0	0.94	21.87	0	0	0	0	0	0	22.44	0	0	3.61	19.22	46.74	0	0	0	0	23.97	53.72	0	0	34.74	0	2.33	14.44	56.1	0	0	43.71	0	1.75	0	0	19.48	0	0	0	17.29	0	0	7.82	27.75	0	0	0	2.47	0	41.44	0	0	0	18.76	0	0	0	35.08	5.04	9.14	1.76	121	47.89	8.65	2.9	3.55	0	0	1.31	0	0	42.31	0	3.57	0.18	0	0	0	24.47	0	1.46	2.19	0	27.45	52.84	0	0	0	0	0	9.31	38.44	28.87	0	37.08	56.2	0	24.64	19.05	29.29	0	100.37	0	18.18	0	36.03	0	4.34	6.7	0	0	0	0	3.52	0	52.81	0	0	0	0	0	0	21.37	0	44.57	0	105.19	0	3.52	0	0	0	0	0	0	80.57	0	7.8	19.13	42.17	28.28	0	0.8	41.72	30.22	0	0	2.91	2.66	6.02	14.41	38.03	0	0	5.07	0	0	1.31	5.04	0	0	0	0	66.86	24.14	38.02	3.78	0	0	0	0	5.26	119.55	0	1.19	92.13	8.76	0	36.99	0	0	7.84	6.23	98.61	0	54.02	15.23	0	6.17	0	0	0	0	0	3.47	0	1.59	0	10	48.61	0	14.64	0	32.24	6.22	0	0	0	0	11.57	6.69	3.77	0	0	3.26	0	1.91	56.48	0	18.52	0	0	0	1.21	4.42	0	5.24	18.21	0	0	0	59.56	0	0	19.52	0.66	0	40.48	79	0	85.6	0.47	1.18	0	0	58	27.47	0	103.15	0	8.23	0	5.9	1.6	11.6	0.73	0	9.95	6.12	0	2.11	10.76	3.59	0	3.05	0	0	0	0	8.18	0	19.4	0	27.82	0	0	55.14	29.21	6.4	13.7	0	7.58	0	28.08	3.19	20.68	1.54	47.96	0	65.07	0	49	3.18	1.04	0	0	18.44	9.93	6.28	25.27	15.08	0	55.98	0	116.76	6.2	0	0	44.8	55.8	21.39	39.41	23.92	0	77.81	8.46	44.09	48.12	0	18.11	0	2.82	4.42	12.9	0	0	6.27	6.67	72.5	0	18.34	0	0	0.88	0	5.99	0	0	0	0	34.64	18.39	3.56	0	0.54	0	3.28	29.03	0	4.78	0	18.06	5.97	0	4.48	0	0	40.98	17.71	18.46	45	0	0	0	8.41	0	0	0	0	4.45	0	0	0	0	0	0	5.62	0	0	14.33	1.18	0	0	3.33	6.68	2.62	0	1.04	0	0	0	0	18.35	0	0	0	0	0.7	0	2.25	0	46.38	30.38	0	0	0.82	29.99	0	25.35	2.01	6.4	19.86	0	0	0	0	0	0	9.59	0	0	3.08	5.65	0	0	0	0	28.11	20.31	0	0	0	0	24.74	0	0	0	0	115.65	32.27	8.53	0	0	0	57.2	24.62	0	0	0	0	0	53.25	0	5.63	0	0	0	6.44	4.13	0	0	0	20.31	15.98	23.38	7.58	0	9.89	0	0	0	0	0	2.92	0	0	0	6.42	6.58	35.45	0.97	1.76	6.25	0	0	0	0	0	9.82	1.39	0.84	0	0	0	0	3.56	0	0	0.89	0	0	0	0	0	0	0	0	0	0	0	0	0	0	4.02	0	24.34	0	0	0	0	11.23177107	20.31020947	0	14.67653815	0	1.788467846	0	0	0	11.88594411	0	0	0	19.43764738	0	0	0	70.4242584	21.33167411	0	0	0	0	0	0	3.135753306	0	1.610276007	21.39122662	0	0	0	3.632040346	16.62925177	91.26700099	0	0	5.033461185	0	0	0	0	96.67985304	2.504102097	0	0	0	0	0	189.3240065	5.43638455	7.537427619	0	0	0	0	0	2.648714566	0	0	0	1.423986352	32.1582555	0	27.73775362	0	0	0	3.710741447	0	108.1505869	5.055441467	0	0	0	0	0	0	7.497555578	0	1.574141049	0	0	0	0	0	0	0	260.5437651	0	7.615524368	0	0	0	0	9.18	0	0	0	0	15.68	0	0	0	0	0	67.77	2.23	0	3.39	0	67.72	0	0	0	0	0	19.04	31.23	0	0	0	0	39.71	0	0	0	0	0	1.79	26.81	0	90.26	0	54.92	0	0	0	0	34.86	49.39	1.72	0	9.24	4.37	143.26	0	0	0	0	29.43	0	0	9.05	15.95	0	0	0	0	88.66	0	0	0	15.06	0	0	0	0	0	0	0	0	0.97	0	0.73	33.67	75.86	8.38	0	264.63	0	0	23.18	188.87	9.07	16.23	0	4.13	0	1.85	0	4.98	128.89	42.85	21.6	0	2.61	10.28	47.84	3.02	31.01	21.82	0	7.15	90.58	0	0	83.84	82.39	0	0	25.43	0	0	0	2.92	6.09	0	0	8	23.34	0	6.46	18.04	0	0	7.03	24.05	0	1.29	8.25	0	0.83	0	0	68.71	80.19	0	6.98	3.19	0	95.47	141.03	31.99	31.87	0	0	83.06	49.88	185.12	0	0.65	7.4	9.15	0	46.27	64.96	0	0	10.26	53.82	21.45	32.56	40.24	0	0	4.05	0	0	16.14	0	0	0	0	0	0	0	37.5	0	3.4	0	0	6.04	0	0	0	66.84	0	0	0	5.99	153.39	0	0	0	0	0	21.36	0	0	28.57	8.58	14.58	2.96	0	0	0	394.83	6.44	0.42	0	0	0	0	0	0	0	0	0	0	0	0	0	0	0	0	0	0	29.09	0	3.61	1.33	2.66	1.27	0	24.69	8	7.19	0	0	0	0	52.68	25.98	76.81	112.05	0	0	14.69	0	0	0	0	0	0	4.3	0	27.99	0	3.55	0	0	0	0	2.65	0	27.24	0	0	0	68.13	0	18.79	5.09	17.18	24.83	0	0	10.64	0	19.96	0	4.92	32.21	0	0	0	0	0	0	0	0	49.16	0	0	0	0	0	47.35	26	0	0	22.16	0	0	18.33	78.1	0	82.17	5.42	0.49	0	5.41	0	0	0	25.08	0	0	19.08
PPIL3	330.77	204.08	0	107.83	181.48	120.01	31.58	24.92	36.56	0	49.46	120.91	56.53	0	182.26	183.62	161.88	55.36	69.27	197.5	387.91	48.87	10.73	100.32	264.5	1.5	0	149.54	0	109.12	39.62	139.15	11.83	0	0	115.42	0	224.71	183.36	87.76	0	105.87	0	1.99	262.62	0	92.34	84.92	131.81	0	0	43.91	5.46	166.19	16.86	117.2	136.22	0	129.65	91.94	80.13	41.72	53.55	182.45	69.98	96.02	139.95	222.85	0	33.05	43.15	0	229.41	51.1	0	202.56	0	285.38	298.62	0	38.08	121.48	24.75	0	0	266.74	39.99	95.86	142.54	0	208.02	496.78	0	23.49	0	36.74	79.31	0	0	89.39	214.55	350.76	150.03	182.02	6.76	7.66	5.7	0	113.58	0	186.38	31.66	7.51	108.57	0	13.94	133.58	35.98	87.6	78.75	65.05	355.82	125.76	50.14	0	102.23	64.81	0	150.76	15.24	56.91	74.72	12.01	69.48	289.08	112.56	4.13	10.08	8.09	22.08	115.18	0	126.35	88.42	154.39	186.94	218.61	39.47	0	4.99	0	32.89	0	0	24.57	73.06	189.45	73.34	71.28	0	5.36	71.24	56.83	0	0	95.09	0	0	82.82	179.18	158.71	10.47	0	25.62	128.08	45.2	118.57	154.16	57.12	3.78	0	495.27	162.22	15.75	5.19	37.75	494.11	0	213.77	22.87	124.04	52.59	74.9	0	0	4.76	103.63	35.99	85.35	80.21	134.36	0	0	62.41	0.71	51.35	0	33.28	0	98.98	0	18.05	0	26.89	181.6	43.29	71.14	225.9	313.27	5.92	26.56	46.39	157.2	5.13	0	168.68	68.06	73.03	174.77	227.38	18.7	41.62	111.56	34.82	44.23	117.82	35.93	35.12	52.16	76.06	49.21	2.32	38.89	27.38	100.65	6.74	46.71	6.6	0	12.33	0	33.39	78.49	0	7.42	42.66	26.1	7.86	210.73	0	71.81	59.55	15.31	69.96	1.88	66.11	46.5	58.92	1.33	11.74	112.76	0	89.46	64.28	3.62	35.55	0	99.86	0	0.61	36.05	238.55	49.29	4.41	89.66	329.35	6.78	200.04	174.59	160.08	0	74.57	0	13.91	29.13	30.3	13.88	4.25	78.93	42.13	7.31	0	8.81	76.96	290.14	0	10.27	256.05	0	6.54	149.76	61.11	140.77	0	59.53	0	87.65	80.11	0	7.76	12.06	16.28	4.07	0	42.5	115.35	120.92	82.15	135.5	0	97.26	0	34.06	14.31	91.75	50.48	61.86	19.2	0	103.29	0	88.27	0	0	0	0	143.93	89.19	15.52	233.81	174.12	0	91.99	0	120.9	0	0	0	148.37	153.25	63.52	392.07	157.32	68.02	20.17	59.78	41.33	125.31	180.41	0	238.25	153.93	0	141.87	109.05	144.54	4.09	0	0	56.7	0	43.84	202.85	0	0	53.02	73.1	0	11.59	507.58	135.36	15.14	0	123.14	0	134.42	0	95.12	10.66	0	0	0	1.9	0	100.26	26.55	0	141.64	0	126.05	0	0	50.63	31.98	2.37	0	0	65.35	103.07	79.84	25.82	0	7	2.6	13.32	45.55	0	104.85	5.11	18.66	45.65	33.27	46.16	0	55.83	14.21	9.21	0	165.8	0	12.03	0	0	0	6.15	30.79	0	0	154.11	0	0	0	117.93	24.82	0	2.98	205.12	0	120.07	120.54	0	17.88	93.4	160.05	0	164.3	208.7	50.57	146.02	28.49	47.16	34.4	197.75	0	14.81	6.07	72.58	85.22	0	0	4.87	77.77	161.46	240.51	135.3	0	0	7.3	74.96	46.81	0	13.2	24.9	48.75	0	3.91	74.67	11.45	111.15	3.86	155.45	0	71.23	77.79	86.39	167.28	0	0	199.14	0	0	105.14	26.46	0	25.51	80.48	25.66	23.4	39.11	9.17	0	0	63.12	34.99	48.31	56.19	47.46	0	36.02	54.41	221.81	78.91	90.31	8.18	62.88	0	87.94	26.84	0	0	164.63	84.44	75.81	104.82	0	0	104.03	195.2	0	98.2	86.92	0	0	0	69.8	0	65.46	1.25	23.26	113.75	109.77	111.18	30.87	54.52	133.02	8.05	61.62	14.79	0	106.52	0	0	27.12	0	13.9	68.68	238.33	43.62	298.06	38.91	0	0	11.89	6.64	0	30.48	2.27	48.59	0	101.68	262.65	87.37	111.52	74.63	37.63	123.04	0	0	2.98	95	0	110.56	2.56	55.12	0	58.41	72.85	5.85	0	0	218.46	1.77	0	72.96	160.2	23.59	0	57.5	140.96	22.86	57.96	10.69	102.24	107.15	23.62	123.59	17.25	37.08	0	6.22	122.92	6.28	15.43	106.11	16.94	0	96.18	37.99	110.78	50.18	66.14	40.07	73.05	76.42	0	28.15	22.53	0	41.69	94.34	62.09	0	15.19	20.66	87.89	0	97.69	20.47	0	102.96	0	93.58	57.37	60.54	36.21	0	45.36	259.19	0	0	151.82	0	137.22	44.64	23.07	0	62.56	59.69	74.6	18.82	172.72	10.18	257.95	87.01	117.76	0	600.71	198.66	16.42	74.89	113.21	121.52	143.59	16.72	130.95	67.29	3.01	107.63	306.28	268.51	160.93	210.07	5.44	145.11	249.56	303.78	57.78	19.21	0	0	145.39	0	167.51	120.02	27.75	177.1	0	17.78	199.52	167.62	0	57.66	614.07	202.37	139.92	0	74.49	0	173.46	5.37	7.37	94.78	0	9.57	535.52	439.01	70.56	4.03	12.4	256.18	0	101.05	0	57	94.45	19.22	152.66	93.8	93.58	380.58	0	37.54544752	5.37993762	191.3805972	0	32.45303238	28.03856043	71.69509158	0	79.65178448	89.70960569	109.0469481	62.23128956	152.4305576	76.27529537	0	0	117.8911776	231.5099181	53.77799525	32.29210574	28.43082344	210.0101644	5.195108805	431.4558513	0	0	4.306065062	0	14.66762396	55.6943842	15.49122739	0	0	62.84150192	0	0	5.614055424	30.12170751	93.79347671	93.09968234	0	13.48378531	183.2671089	118.0188535	0	0	0	0	250.2434565	0	0	60.70987493	0	3.224058812	0	0	0	64.80361837	167.5892381	24.34681632	0	0	0	105.1747322	108.8677349	4.273537799	38.79137299	303.5411235	463.0423249	22.9884831	0	0	47.92956831	129.5024786	41.85587979	0	100.0446168	0	0	19.58746784	563.403971	0	0	0	52.92855734	0	30.1965288	134.3466922	278.7014162	115.0397201	153.8160276	0	103.213612	0	0	70.85	0	0	0	0	5.86	142.72	0	0	0	0	0	0	0	113.06	0	22.32	50.78	0	0	5.67	99.76	0	17.4	164.27	0	80.29	0	11.17	0	30.65	0	0	66.35	156.91	0	251.84	0	931.96	310.51	0	2.71	23.77	230.02	23.17	203.21	0	46.65	0	135.1	1.06	0	0	81.69	110.94	0	6.71	262.65	0	151.62	0	0	0	0	107.56	0	190.83	0	90.82	64.73	0	0	0	273.07	91.83	168.56	97.38	145.59	0	205.18	90.22	32.27	30.67	0	0	0	0	0	25.19	27.76	26.23	6.88	27.82	0	40.36	0	0	0	67.26	0	0	440.36	118.69	7.97	185.96	0	0	32.12	7.24	0	13.4	0	42.87	0	145.43	0	378.04	31.72	0	319.29	17.85	10.8	0	0	62.15	82.57	0	0	0	0	0	3.36	0	0	288.72	230.96	0	0	0	0	4.7	485.96	0	69.95	0	6.62	0	0	745.63	34.48	0	2.07	33.61	3.7	157.5	143.94	8.44	6.75	0	448.7	0	0	0	0	249.77	524.47	92.73	0	37.64	105.58	0	79.92	0	0	10.03	0	0	0	0	0	0	0	0	0	1.22	0	19.08	0	0	0	0	11.57	0	0	0	0	4.84	0	0	4.14	0	0	0	0	0	46.23	0	0	0	0	0	0	0	16.71	3.24	0	130.18	0	0	0	0	0	3.12	0	0	0	0	0	141.58	0	0	0	0	18.15	7.54	0	144.14	0	0	0	0	146.54	6.2	0	0	0	54.38	0	0	31.05	0	0	13.32	0	50.88	27.85	0	9.32	13.28	231.34	73.57	207.26	4.05	0	68.66	0	0	13.51	162.15	48.48	56.99	0	5.27	0	4.63	0	31.43	34.38	8.06	21.66	20.13	51.05	12.5	0	0	0	0	0	85.45	0	20.4	67.63	0	0	0	0	0	4.63	19.5	0	0	0	0	11.73	0	138.49	31.41	11.26	52.93	2.12	0	18.92	0	71.82	294.23	0	0.81	4.04	22.59	60.9	26.59	0	158.78	0	32.55
PPIL4	48.54	27.57	26.52	109.28	61.03	43.56	19.97	0	65.23	27.28	57.43	111.18	55.19	41.09	253.4	84.61	39.31	16.25	42.25	138.18	27.54	92.21	129.13	99.8	51.1	2.98	43.28	134.03	40.96	16.28	138.07	145.93	70.81	89.14	52.36	72.41	79.59	109.48	59.74	49.02	60.86	31.07	0	95.06	63.47	76.12	29.59	8.59	13.41	49.94	34.22	96.35	111.43	6.86	23.79	79.15	47.87	177.12	104.93	45.15	74.34	55.11	95.56	147.68	58.44	63.47	49.61	53.92	55.47	64.87	242.89	73.86	168.64	19.49	35.32	3.21	120.01	96.32	46.4	36.79	123.15	61.84	135.95	1.07	161.89	36.43	193.37	0	42.47	15.07	109.35	45.61	8.86	0	71.96	24.26	148.39	0.77	63.46	67.03	37.85	47.51	148	87.6	10.87	146.13	239.08	153.55	57.54	81.93	81.23	8.15	66.09	88.51	39.06	42.95	48	133.04	56.93	44.21	219.89	72.79	44.92	128.33	170.84	28.65	18.95	0	59.89	112.33	57.14	278.82	58.74	10.76	61.19	122.35	125.92	82.47	17.81	29.86	33.8	14.47	143.84	51.9	57.83	199.42	128.32	152.69	0.75	119.67	78.55	30.89	124.42	60.58	51.52	79.17	8.43	85.39	33.47	42.06	49.3	89.2	222.26	23.43	202.32	66.98	46.42	69.37	141.11	40.55	3.95	108.57	0.72	7.52	103.46	109.04	233.31	64.03	119.98	121.62	141.42	0	16.09	144.68	181.25	107.63	99.21	41.51	151.65	1.84	26.02	33.4	35.33	23.31	0	91.71	67.19	45.47	84.03	139.88	50.98	0	32.71	36.92	1	112.41	54.12	11.94	97.17	30.99	1.23	49.24	0.6	67.48	24.6	167.42	40.23	209.8	0	87.51	51.03	2.39	146.06	66.64	25.91	65.08	21.95	59.35	28.12	82.97	88.72	25.97	15.95	78.36	20.64	61.73	94.39	1.14	102.58	17.76	24.54	95.45	71.64	38.92	28.19	45.07	128.97	2.45	0	44.25	144.86	20.47	18.52	262.92	18.14	64.25	1.75	78.59	99.1	0.8	16.03	53.95	72.08	4.44	42.94	52.69	42.03	50.39	252.65	166.95	76.14	32.52	3.85	21.51	19.24	0	78.37	35.18	94.59	62.54	74.35	127.03	71.47	244.26	85.24	70.98	118.52	27.4	97.96	126.86	92.55	58.33	96.57	72.1	91.79	53.36	14.48	99.18	75.88	244.91	53.44	51.72	71.69	13.93	65.52	1.4	104.39	112.93	33.96	80.06	72.69	29.14	113.99	92.18	49.42	20.27	89.09	225.2	95.17	11.8	104.39	73.96	23.81	182.65	5.04	189.61	54.52	32.97	116.74	59.83	55.22	22.02	62.98	66.38	121.17	56.04	122.42	97.22	86.6	285.47	20.1	152.78	66.55	21.21	71.47	0.93	31.83	35.82	169.8	69.56	104.69	64.36	69.59	0.27	63.65	126.58	244.74	11.66	101.57	98.59	99.14	39.96	97.82	77.32	26.18	68.21	121.64	21.7	0	117.15	206.17	33.17	19.71	50.04	131.33	47.85	113.16	38.53	47.92	25.1	56.53	94.7	27.53	52.36	41.5	96.27	14.7	188.75	60.47	37.12	136.52	84.45	0	84.84	69.12	48.76	29.17	201.28	353.43	261.44	59.64	69.89	48.31	228.62	118.87	16.49	51.23	79.49	165.74	49	61.67	41.46	79.36	16.56	78.52	121.4	81.18	65.42	42.05	0	132.97	107.84	70.57	0	34.57	46	0	12.17	80.24	58.05	82.95	63.46	33.69	111.32	39.79	25.35	16.21	19.72	8.42	0.37	210.01	26.93	103.05	1.36	67.79	49.94	0.34	109.79	83.3	84.21	97.91	88.91	117.47	116.01	46.01	34.76	35.03	194.17	142.38	78.13	122.72	187.21	187.96	125.02	45.52	2.8	66.32	41.61	192.3	3.9	151.97	127.46	48.58	70.02	14.31	31.23	74.51	55.54	37.06	8.12	36.15	76.18	10.42	0	0	46.24	31.63	0	37.43	80.99	57.6	33.29	35.27	80.96	51.84	49.06	140.6	65.6	38.52	74.01	16.99	232.54	53.94	45.72	73.47	12.75	149.11	13.61	12.28	49.16	97.29	0.61	11.39	168.22	89.61	62.3	61.83	60.23	18.98	122.62	81.35	140.77	91.92	61.31	82.42	9.9	85.73	54.01	14.93	15.11	16.36	43.48	98.76	61.35	15.71	14.05	117.91	11.17	64.23	9.16	16.56	7.02	59.94	26.97	32.55	38.71	89.77	68.84	90	136.05	4.32	85.15	35.41	0	82.71	96.52	88.92	3.61	56.31	53.57	61.23	98.78	80.64	80.52	34.4	1.77	71.27	28.19	35.83	84.92	59.24	16.68	52.31	150.45	38.05	53.14	45.43	131.91	31.91	35.67	124.78	0	52.63	59.48	0	38.19	81.69	40.74	45.16	40.76	66.2	4.49	112.59	30.33	1.4	3.61	0	109.63	37.17	145.52	63.78	126.93	77.53	42.98	71.67	68.43	39.72	77.26	97.86	119.05	124.89	31.73	10.74	32.53	74.1	19.14	7.03	36.35	119.74	55.92	119.07	10.98	69.93	41.09	21.44	96.79	43.87	0	0	25.22	23.57	64.56	58.88	151.54	27.44	3.28	35.65	25.73	24.02	53.63	55.64	75.78	16.61	13.59	32.95	46.33	45.71	0	95.66	53.61	86.69	60.78	16.75	5.2	41.92	32.5	149.7	90.12	67.67	56.41	74.53	60.68	145.91	27.81	63.75	153.07	155.23	138.3	105.33	126.72	99.01	157.08	81.88	91.71	111.84	23.64	33.05	153.2	78.82	86.93	18.76	230.79	414.15	84.95	86.4	139.23	136.13	194.89	237.25	259.45	445.91	252.5	66.65	144.12	208.2	71.44	163.56	24.39	254.36	197.77	97.41	51.84	147.01	41.47	204.64	192.02	54.53	174.11	21.53	80.71	83.47	272.19	187.31	193.28	123	25.66	125.99	225.42	190.84	91.42	216.44	109.44	133.17	219.56	228.29	81.82	262.33	0	159.63	62.3	69.75	245.21	136.85	263.74	98.19	384.51	198.06	235.76	179.1	210.76	0.33	51.16	55.86	106.38	9.24	132.48	2.01	39.78	46.32	0	0	73.19238054	42.54812493	97.15507489	78.64967422	0	34.24627463	33.62999731	46.61789924	20.13192249	39.30666742	68.85989995	45.61342786	29.15943909	0	27.1814681	118.3937672	149.3262765	69.41302548	51.23033863	44.16925355	35.93323697	18.05192719	1.205265243	30.4014069	0	65.20723687	94.69293545	30.65433684	57.16757288	26.96210582	74.61289112	90.12281722	44.7610606	19.60269414	8.626273828	74.38072809	13.39353223	0	9.245598147	3.898712188	19.52201709	55.37183001	30.62625701	35.25306234	38.15414748	13.18922154	5.844858372	0	21.63941635	0	45.83744049	89.1555795	7.507493461	0	56.39507491	127.1462068	48.64717472	12.58439047	54.50879964	74.32359198	2.403858452	2.355914593	196.264533	61.49290119	25.99513613	21.13369125	14.73577315	22.04840126	28.42822929	48.41495209	27.67461169	146.8970442	49.81451571	37.10917487	15.59606844	16.04284998	22.79840747	57.39561512	63.68669171	87.18934402	192.4104086	26.61672811	77.10601347	9.926726126	81.02561069	76.95193794	0	53.08308396	60.73549011	16.22774023	29.34548846	61.79459829	113.6384671	41.59	0	60.74	4.25	0	26.19	9.37	79.67	24.06	31.35	100.03	14.12	46.51	24.43	32.44	40.04	27.57	9.74	15.58	0	85.76	18.66	76.15	2.31	14.6	33.93	93.62	53.71	22.37	40.71	26.19	0	28.29	41.54	43.45	121.75	103.73	0	0	32.18	107.26	4.38	11.94	201.75	11.88	38.25	0	48.25	84.47	56.14	44.55	83.15	23.45	20.87	35.83	28.58	0	47.13	70.79	33.06	21.75	0	43.71	69.32	5.48	64.61	50.48	31.63	43.77	21.93	109.58	27.03	61.26	24.71	29.91	47.89	26.92	45.12	67.02	68.84	146.69	68.93	24.89	113.52	26.98	75.54	1.01	375.08	0	42.67	64.65	36.21	52.28	0	283.3	68.43	398.43	9.39	48.33	9.3	3.59	265.06	164.71	72.81	1.27	187.95	265.96	67.27	320.73	9.42	154.32	8.93	178.4	9.98	0	44.56	44.2	13.33	132.38	109.06	54.06	8.59	68.03	0	9.42	133.93	35.66	358.03	3.35	241.16	0	0	0	1.66	0	254.37	0	81.55	299.16	7.64	21.73	57.24	1158.3	43.53	13.62	1.5	88.05	19.4	0	3.16	43.76	191.41	0	195.31	46.8	50.01	0	66.03	52.48	168.11	157.25	22.37	0	109	27.65	130.17	1.1	60.79	178.43	0	1.11	0	129.46	33.92	6.65	131.9	37.71	0	25.54	102.71	12.99	37.46	17.27	2.07	28.18	0	0	0	0.86	2.38	0	0	0	41.98	0	0	0	0	59.11	4.99	208.1	0	132.49	66.55	80.99	101.21	183.45	67.75	0	7.64	1.13	7.55	73.15	0	0	0.67	257.87	0	60.84	0	8.57	0	0	0	105.88	0	5.99	0	0	150.03	11.48	0	0	0	12.14	78.04	89.98	20.87	36.75	0	12.63	0	26.04	141.15	4.06	75.54	78.81	6.94	5.31	70.89	0	44.36	91.26	2.92	0	1.36	32.77	0	0	36.9	59.07	30.86	46.49	28.09	0	0	8.68	152.91	21.33	76.56	137.93	74.4	62.09	36.13	131.28	52.25	59.69	59.36	70.05	52.07	46.82	11.11	15.29	66.7	7.27	15.73	15.45	47.96	0	8.56	17.05	0	0	4.96	12.95	0	131.41	45.24	0	0	84.3	0	23.44	0	0	105.75	0	0	200.63	29.7	6.16	81.98	6.14	84.3	197.46	18.03	62.05	95.61	0	33.17	3.31	282.43	170.3	104.15	134.08	1.68	37.53
PPIL6	0	0	0	0	13.32	0	0	0	0	167.3	0	0	0	0	16.88	0	0	0	0	9.37	0	2.21	0	0	0	0	0	0	0	0	0	0	0	99.99	31.59	0	0	0	0	0	0	0	0	0	0	0	0	0	0	0	0	0	0	0	0	0	0	0	0	0	0	0	0	0	0	0	0	0	0	0	0	0	0	0	0	0	0	0	0	0	0	0	0	0	66.14	16.57	0	0	13.46	0	0	0	0	0	0	0	0	0	0	0	0	0	0	0	0	0	0	0	0	0	0	0	0	0	0	0	0	0	0	0	0	0	0	0	0	0	0	0	0	0	0	0	0	0	0	0	0	0	0	0	0	0	0	0	0	0	0	0	0	0	0	0	0	0	0	0	0	0	4.76	0	0	0	0	0	0	0	0	0	0	0	0	0	0	0	0	0	0	0	0	0	0	0	0	0	0	0	0	0	0	0	0	0	0	0	0	0	0	0	0	0	0	0	0	0	0	0	0	0	0	0	0	0	0	0	0	0	0	2.06	0	0	0	0	0	0	0	0	0.99	0	0	17.16	0	0	55.22	0	0	0	0	14.48	0	0.21	22.68	0	0	0	0	0	0	0	0	0	0	0	0	0	0	0	0	68.51	12.26	0	0	0	0	0	0	0	0	0	0	0	0	0	0	0	0	0	0	0	0	0	0	0	0	0	0	0	0	0	0	0	0	0	0	0	0	0	0	0	0	0	0	0	0	0	0	0	0	0	0	0	0	0	0	0	0	0	0	0	0	0	0	0	0	0	0	0	0	0	0	0	71.75	0	0	0	0	0	0	0	15.15	0	0	0	0	0	0	4.1	0	0	13.39	0	0	0	0	0	0	0	0	0	0	0	0	0	0	0	0	0	0	0	0	0	0	0	0	0	0	0	11.31	0	0	0	0	0	0	0	0	0	0	0	0	0	0	0	0	0	0	0	0	0	0	44.31	0	0	0	0	0	0	0	0	1.69	1.03	0	0	0	0	0	0	0	7.6	0	0	0	10.03	0	0	0	0	0	0	0	0	11.1	9.8	0	0	0	0	0	0	0	0	0	0	0	0	0	0	0	0	0	0	0.83	0	0	0	0	0	0	0	0	0	0	0	0	0	0	0	0	0	0	0	0	0	0	0	0	0	0	0	0	0	0	0	0	0	0	0	0	0	0	0	0	0	0	0	0	0	0	6.54	0	0	0	0	0	0	0	0	0	0	1.56	0	0	0	0	0	0	0	0	0	0	0	0	0	5.3	0	0	0	0	0	0	0	0	0	0	0	4.18	0	0	0	0	0	0	0	0	0	0	0	0	0	0	0	0	0	0	0	0	0	0	0	0	2.93	0	68.19	0	26.82	0	0	0	0	0	0	0	0	0	0	0	0	0	0	0	0	0	0	0	17.74	0	0	0	0	0	0	0	0	0	0	0	0	0	0	0	0	0	0	0	0	0	0	0	0	0	0	0	0	0	0	0	0	0	0	0	0	0	0	0	0	0	0	0	0	0	0	0	0	0	0	0	0	0	0	0	0	0	0	0	0	0	0	0.91	0	0	0	0	0	0	0	0	0	0	0	0	0	0	0	0	0	0	0	0	0	0	0	0	0	0	0	0	0	0	0	0	0	0	0	0	0	0	0	0	0	0	0	0	0	0	0	0	0	0	0	0	0	0	0	0	0	0	0	0	0	0	0	0	0	0	0	0	0	0	0	0	0	0	0	0	0	0	0	0	0	0	0	0	0	0	0	0	0	0	0	0	0	0	0	0	0	0	0	0	0	0	0	0	0	0	0	8.592876371	1.719965454	0	0	0	0	0	0	0	0	0	0	0	0	0	0	0	0	0	0	0	0	0	0	0	0	0	0	0	0	0	0	0	0	0	0	0	6.538034026	0	0	0	0	0	0	0	0	0	0	0	0	0	0	0	0	0	0	0	0	0	0	0	47.64027973	0	0	0	0	0	10.28850097	0	0	0	0	0	0	0	1.847047728	0	0.453352622	0	0	0	0	0	0	0	0	0	0	0	0	0	0	0	0	0	0	0	0	0	0	0	0	0	0	0	0	0	0	32.95	1.74	0	0	0	0	0	0	0	0	0	41.6	0	0	0	0	0	0	0	19.64	0	0	0	0	0	0	54.1	0	0	0	0	0	0	0	0	0	0	0	0	0	0	0	0	0	0	0	0	0	0	0	0	0	0	0	0	0	0	0	0	0	0	0	0	0	0	0	0	0	0	0	0	0	0	0	0	0	0	3.74	0	0	0	0	0	0	0	6.09	0	0	0	0	0	0	0	0	0	0	0	0	0	0	0	0	0	0	0	0	0	0	0	0	0	0	0	0	0	0	0	0	0	0	0	0	0	7.66	0	0	0	0	0	0	0	0	0	0	0	0	0	0	0	0	0	0	0	0	0	0	0	0	0	0	0	0	0	0	0	0	0	0	0	0	0	0	0	0	0	0	0	0	0	0	0	0	0	0	0	0	0	0	0	0	0	0	0	0	0	0	0	0	0	0	0	0	0	0	0	0	0	0	0	0	14.76	0	0	0	0	0	0	0	0	0	0	0	0	0	0	0	0	0	0	0	0	131.06	0	0	30.04	0	0	0	0	0	0	0	0	0	0	0	0	0	0	0	0	0	0	0	0	0	0	0	0	0	15.68	0	0	0	0	0	0	0	0	0	0	0	0	0	0	0	0	0	0	0	0	0	0	0	0	0	0	0	0	0	0	0	0	0	0	13.2	0	0	0	0	0	0	0	0	0	0	0	0	15.38	0	0	0	0	0	0	0.56	0	0	0
PPIP5K1	0	0	0	0	0	0.52	0	0	0	0	0	0	0	0	2.08	0	0	0	0	0	0	2.99	0	0	0	0	0	0	0	0	0	0	1.65	0	0.23	0	5.64	1.3	0	0	0	0	0	0	0	13.81	0	0.37	0	0	0	0	0	0	0	0	0	0	0	4.87	0	0	0	0	0	40.54	0	3.27	0	1.72	0	34.93	0	0	0	0.16	4.07	0	0	0	0	3.07	0	0	0	0	0	0	0	0	3.86	0	0	0	0	2.13	8.72	0	0	0	1.71	0	0	1.33	0	0	0	0	2.07	0	0	0	0	0	0	0	0	0	21.81	2.78	0	0.64	0	0	3.34	0.47	0	0	16.9	0	0	0	50.69	0	0	29.32	0	0	0	0	0	0	0	4.11	0	1.39	0	0	0	0	0	0.76	0	0	0	0	0	0	0	0	0.62	0	0	0	7.46	0	0	0	10.84	0	0	1.75	0	0	0	0	0	0	5.62	2.44	0	0	5.16	0	0	0	0	0	0	0	0.99	0	0	0	0	0	0	0	0	5.48	0	0.41	0.35	0	0	0	0	0	0	0	0.17	0	0	0	0	0.09	12.37	0	0	0	0	0	0	1.72	0	0	0	0	0	0	0	0	0	0	6.69	0	0	0	0	0	0.23	0.14	0	0	0.14	0	0	1.31	0	0	0	0	0	0	0	0	0	0	0	0	0	0	0	0	0	0.62	0	0	2.44	0	0.82	0	5.74	0	0	0	0	0	17.29	0	0	0	0	0	0	2.45	0	0	0	0	0	0	0	0	0	8.36	0	0	0	0.8	0	0	0	0	0	0	0	0	0	0	0	0.44	0	0	0	0	66.13	0	0	5.32	1.05	0	0	0	0	0	0.54	0	0	0	0	6.44	0	0	0	0	0	0	0	0	0	0	0	0	0	0	0	0	0	0	0	0	0	0	13.76	0	0	0	0.54	0	0	0	0.43	0	0	0	6.13	0	0	1.16	0	0	0.58	0	0	0.51	0.49	0	0	0	0	0	0	0	0	0	0	0	0	0	0	0	0	2.52	0	0.22	0	0	0	0	4.64	0	0	0	0	0	0	0	0	0	0	0	0	0	0	0	0	0	0	19.64	24.43	0	0	0	0	0	0	0	0	0	0	0	0	0	0	0	0	0	0	0	0	0	0	0	11.18	0	0	0	0	0	3.03	0	0	0	0	0	0	0	20.65	0	0.44	0	0	0	0	3.87	0	0	0	0	0	0	0	0	1.64	0	0	0	0	0	0	0	0	0	0	0	0	0	0	0	0	0	0	0	0	0	0	0	0	0	0	0	0	0	0	0	0	0	0.72	0	0	0	0	0	0	0	0	0	0	0	0	0	0	0	0	0	3.53	0	0	0	0	0	0	0	0	0	0	0	9.77	0	0	0	0	0	0	0	0	0	0	0	0	0	0	0	0	0	0	0	7.34	0	0	1.83	0	0	0.53	0	0.98	0	0	0	0	13.45	0	1.04	0	0.16	0.73	0	0.32	0	0	0	0	0	0	0	6.12	0	0	0	0	0	0	0	0	0	0	0	0	0	0	0	0	0	0	0	17.98	0	0	0	0	0	0	0	0	0	0	0	0	0	0	0	0	0	0	3.55	2.89	0	0	0	10.63	0	26.55	6.03	0	0	0	0	0	0	0	0	0	4.71	0	0.58	0	0	0	0.83	2.13	0.91	0	0	0	0	0	0	0	0	0	0	0	0	0	0	12.18	0	0	0	0	0	0	0	0	0	0	0	0	0	0	0	0	0	0	0	0	0	0	0	0	0	0	0	0	0	0	1.72	0	0	0	0	3.6	0	0	0	0	0	0	0	0	0	0	0	3.64	0	0	0	0	0	0	0	0	0	0	0	0	43.16	0.31	0	0	0.65	0	8.27	0	0	0	2.81	0	0	0	0	0	0	0.44	0	0.37	0	0	0	0	0	0	0	0	0	0	0	0	0	0	0	0	0	0	0	0	0	0	0	0	0	0	0	0	0	0	0	0	0	0	0	0	0	0	0	0	0	0	0	0	0	0	0	8.803483936	0	0	0	0	0	0	0	0	1.97752588	0	0	0	0	0	0	0	0	0	5.169930852	0	0	0	0	0	0	0	0	0	0	0	0	6.348317114	0	0	0	0	0	0	0	10.5757813	0	0	0	7.378536207	0	0	0	0	0	89.58	0	0	0	0	0	0	12.95	0	0	0	0	0	0	0	0	0	0	0	0	0	0	0	0	0	0	0	0	0	0	0	0	0	0	64.52	0	17.76	0	0	0	0	0	0	0	0	0	0	0	0	0	2.4	0	0	0	0	0	0	0	0	0	0	0	0	0	0	0	0	0	0	0	0	0	0	0	0	0	0	0	0	0	0	0	16.34	0	0	0	0	0	0	0	0	0	0	0	0	0	0	0	0	0	0	0	0	0	0	0	0	0	0	0	0	5.47	0	0	0	0	0	0	0	0	0	0	0	0	0	0	0	0.33	0	0	0	0	0	0	0	0	8.49	0	0	0	0	0	0	0	0	0	0	0	0	0	0	0	0	0	0	0	0	0	0	0	0	0	0	0	0	0	0	0	0	58.93	0	0	0	0	0	0	0.26	0	0	0	0	0	0	0	0	0	0	0	0	0	0	0	0	0	0	75.12	0	0	0	0	0	0	0	2.8	0	0	0	0	0	0	0	0	0	0	0	0	0	0	0	0	0	0	0	0	0	0	0	0	0	0.23	0	0	0	0	0	0	0	0	0	0	0	0	0	0	0	0	0	0	0	0	0	0	0	0	0	7.13	0	0	0	0	0	0	0	0	0	0	0	0	0	0	0	0	0	11.58	0	0	0	0	0	0	0	0	0	0	0	0	0	0	0	0	0	0	23.64	0	0	0	0	0	0	0	0	0	0	0	0	0	0	0	0	0	0	0	0	10.02	0	0	0	0	0	0	0	0	0	0	0.68	0	0
PPIP5K2	0	39.31	104.94	116.71	110.02	0	15.94	23.74	215.85	60.92	102.86	117.31	80.65	0	327.6	17.67	58.56	129.82	33.42	179.19	222.64	62.04	48.89	10.18	92.94	1.94	32.42	227.31	3.85	71.46	265.11	211.33	0	3.02	213.61	83.1	230.41	98.67	6.69	0	131.67	111.27	276.34	288.53	39.09	79.88	189.57	50.08	13.61	74.79	64.56	55.37	5.48	73.33	0	294.55	106.31	61.64	172.48	18.75	157.03	70.33	128.57	12.58	32.23	0	256.16	113.66	68.43	99.07	38.89	44.57	55.89	75.7	2.54	118.15	70.05	90.89	27.6	0	93.83	63.91	161.32	585.98	0.96	43.13	13.93	0	0	16.92	191.87	7.32	0	0	165.03	41.28	53.78	0.83	346.19	0	17.72	64.59	148.06	114.97	208.25	456.98	101.3	53.9	118.65	5.03	170.08	278.08	0	112.67	41.23	20.41	156.31	0	59.21	1.51	202.78	139.98	1.8	139.85	0	202.51	62.18	1.69	236.28	50.71	192.06	283.05	85.48	0	15.18	131.27	22.74	100.74	108.06	127.57	230.21	39.49	9.28	86.49	114.86	0	0	12.45	6.94	63.38	92.35	21.77	161.6	17.72	21.83	68.9	19.14	79.77	23.25	12.67	122.81	182.17	109.07	234.54	99.97	0	24.07	143.57	113.85	103.33	301.35	3.08	3.8	27.46	0	328.26	165.51	326.28	104.49	45.74	286.32	0	251.01	2.86	32.21	92.91	168.67	116.52	39.06	0	107.96	21.46	60.21	141.26	135.92	99.57	90.04	36.03	43.23	93.81	19.34	0.27	8.28	23.29	40.5	79.53	23.25	42.8	39.84	88.23	393.36	128.46	3.72	101.73	7.26	124.29	103.5	43.02	0	89.53	5.49	14.32	105.8	8.03	4.42	82.25	8.57	35.83	109.08	23.35	1.36	48.22	20.35	85.86	30.53	28.16	20.02	45.03	7.83	119.04	15.74	52.46	28.13	47	136.24	81.08	26.94	6.14	102.15	0	63.73	0	0	0	3.68	0.94	75.26	4.78	66.24	100.57	159.91	80.2	132.97	12.07	64.68	88.18	212.01	63.56	0	0	78.83	65.09	100.23	30.54	36.51	7.11	136.77	216.98	50.94	149.56	19.64	47.91	47.5	140.89	670.58	44.62	53.76	5.72	75.44	99.88	52.58	112.78	190.9	0	165.25	256.6	3.27	205.57	189.1	613.07	0.44	132.13	21.81	76.2	0	0	97.83	88.94	47.45	0	68.27	34.24	139.8	52.87	219.5	58.31	18.37	26.42	491.34	0.97	242.74	108.04	307.31	38.16	0	9.51	79.27	64.1	8.12	233.31	122.38	51.86	112.78	55.76	184.23	98.4	35.05	95.34	6.5	172.85	62.08	72.36	58.24	0	55.11	339.5	124.4	24.01	59.03	195.1	36.88	404.69	32.42	0	1.64	68.79	0	0	87.51	17.69	155.82	76.95	36.74	0	85.64	24.26	145.22	28.36	0	56.85	12.91	56.57	20.83	372.63	328.66	0	49.88	73.14	70.54	28.77	6.27	0.37	0	114.89	0	71.97	75.57	39.37	6.11	224.94	108.36	15.8	86.96	3.14	239.02	9.29	75.53	5.2	2.75	9.95	206.64	223.18	21.52	0	85.98	43.27	32.87	15.81	0	22.69	0	371.18	72.52	165.76	61.13	5.68	25.45	135.34	74.33	26.89	112.33	140.83	14.71	3.13	0	141.65	0	0	11.32	222.28	80.95	13.5	47.66	9.43	59.5	0	298.67	61.06	37.36	0	0	133.44	0	136.54	250.79	119.26	0	57.56	109.97	15.25	76.37	155.21	15.22	267.24	21.13	52.46	0	90.03	150.13	77.53	286.52	101.55	296.36	29.86	36.44	16.66	492.27	0	92.19	154.78	94.72	165.47	86.94	60.43	76.1	52.05	202.61	33.5	0	139.86	110.77	10.9	27.03	52.01	68.83	112.64	104.7	159.19	96.69	128.21	101.3	32.16	2.1	69.52	0	96.17	0	209.44	102	46.15	101.89	71.16	78.82	94.74	17.06	20.59	0	51.49	2.93	108.94	103.78	125.77	61.72	113.36	0	122.91	2.14	95.46	0	0	0.4	80.82	70.02	146	107.6	76.35	20.76	94.43	44.19	44.71	78.67	215.96	22.91	178.68	125.24	138.95	56.99	50.33	0	90.7	4.38	54	17.16	162.53	50.48	56.88	94.21	73.74	0	215.97	128.78	187.09	6.63	58.93	83.31	63.03	22.08	0	38.88	4.38	130.61	18.96	4.24	0	1.02	56.89	42.49	24.45	44.83	13.63	0	13.48	105.38	0	30.66	0	89.88	17.66	94.01	6.47	77.05	0	4.5	0.73	0	6.25	33.8	18.14	41.46	6.68	61.86	23.28	109.15	30.59	21.99	14.97	28.33	42.39	21.84	14.52	172.77	0	117.53	9.19	168.59	39.98	22.62	0	57.76	110.84	63.5	10.03	483.56	24.9	1.28	43.07	13.66	1.37	0	72.11	8.88	53.48	0	43.2	0	0	69.79	4.75	18.83	0	0	97.56	169.2	55.97	75.79	0	39.38	0	4.98	13.23	43.07	167.23	57.43	76.14	56.9	66.19	55.23	0	44.37	25.38	5.57	12.99	15.5	0	47.8	4.28	97.63	85.83	71.09	2.97	0	112.78	18.22	282.9	138.69	0	20.9	324.57	113.58	108.99	48.12	82.12	130.85	201.61	57.43	187.66	151.34	49.74	34.5	0	22.87	30.26	73.02	110.81	132.02	43.31	0.95	72.19	325.95	165.28	55.93	162.18	403.3	189.9	99.06	44.76	134.48	354.19	140.19	214.18	0	81.29	58.26	114.62	202.75	56.73	119.03	15.67	283.04	0	192.06	55.33	0.5	63.21	17.48	873.74	139.61	0	51.53	125.38	218.45	312.76	106.95	138.76	5.5	43.98	127.98	0	337.93	2.37	281.64	106.15	204.2	65.44	11.37	14.42	12.71	114.56	65.17	117.92	0	130.85	49.44	102.02	35.38	6.45	0	89.41	78.52	0	0	49.98536418	7.15645098	0.353566688	9.918499172	132.7541757	47.61939872	19.09461592	112.8658166	63.23203278	0	84.95474389	0	11.8443125	29.82941226	0	48.25232705	0	31.72275139	22.58570198	84.35972179	123.1013107	9.056354044	0	9.63791988	38.92562608	23.83994107	0	4.28422057	0	20.29093314	37.44669536	0	0	0	24.3045905	0	215.7267631	88.63898794	212.3241226	101.7968095	62.94666563	208.5043987	2.013356972	62.15911769	0	9.208520484	52.44855212	1.33290561	27.16074621	0	177.1440777	41.95337188	0	40.33234357	0	0	140.6176038	9.384359753	0	0	0	0	0	96.45044946	30.7250979	66.81251459	165.4337966	60.9701859	173.5629151	53.16779327	151.1972867	78.20843404	0	0	398.526392	9.231758345	66.71448368	123.3533904	189.6383344	126.2638311	0	0	0	483.8769923	25.31133981	151.4236719	226.0465176	226.7778147	0	142.5677999	139.8019572	24.37399408	0	0	0	42.25	0	353.28	211.54	84.49	2.37	9.4	0	0	0	312.52	0	341.98	2.08	88.07	0	15.64	6.93	3.57	21.43	61.55	163.55	16.76	50.84	70.68	78.99	21.43	432.99	318.16	2.49	0	389.46	7.12	7.93	267.73	14.16	327.78	14.98	619.08	66.46	137.39	0	98.14	50.93	88.74	4.71	8.05	166.29	22.88	18.49	212.53	0	87.49	90.84	23.39	34.04	49.15	60.28	198.02	44.73	135	2.01	439.02	11.34	25.37	52.58	0	111.95	399.79	0	0	8.16	68.9	210.15	133.26	61	53.43	3.91	4.41	274.06	85.27	0	0	43.56	0	0	46.04	0	4.86	102.22	104.92	0	219.6	166.24	0	0	138.51	23.13	6.17	0	0	0.35	0	14.92	95.44	82.21	0	68.86	42.12	44.08	29.12	414.14	24.95	8.78	16.64	10.53	0.14	88.89	274.99	0	248.98	183.48	0	78.41	0	3.04	38.28	50.07	2.77	0	0	46.66	0	158.58	0	28.54	0	0	0	0	0	327.24	6.65	0	95.28	71.66	48.5	32.01	0	3.33	11.77	0	78.84	62.73	51.11	0	5.43	46.52	100.1	275.88	528.45	43.18	0	0	0	64.6	0	0	53.8	0	0	0	0	12.45	14.19	0	0	159.54	0	4.87	2.81	62.71	2.43	0	149.33	0	17.47	306.31	0	0	0	11.86	0	0	0	0	214.87	157.33	34.93	133.12	62.35	5.64	15.59	230.74	4.11	31.33	0	2.79	478.88	3	3.06	0	103.37	0	92.51	153.82	76.52	0	2.14	0	0	0	27.16	0	0	579.31	0	0	48.84	0	0	0	0	93.36	0	9.47	0.81	0	36.25	0	24.92	19.29	4.14	16.57	132.35	89.53	0	0	0	1.4	0	186.28	0	0	14.52	0	0	56.11	79.97	4.59	85.3	1.11	60.84	0	43.84	3.65	7.82	6.95	19.93	48.91	138.27	0	0	50.25	14.88	63.29	0	133.85	0	5.81	0	3.65	0	0	0	173.55	0	0	266.6	7.05	123.96	0	247.66	0	0	4.2	0	0	15.56	813.09	17.78	0	0	59.46	0	0.73	0	3.21	238.27	1.72	0	57.93	50.53	10.31	153.53	77.25	0	15.09	0	0	72.87	0	0	0	0
PPL	0	0	2.73	0	13.89	1.38	8.05	0	0	0	0	13.11	45.35	18.43	12.05	0	0	7.53	0	3.33	0	1.94	1.17	4	6.29	0.12	70.48	1.07	9.17	0	0	11.47	0	35.46	0.2	0	85.11	8.45	0	1.25	5.66	0.67	0.2	8.17	2.76	15.62	6.57	4.21	9.32	0.37	0.57	9.17	5.66	0	0.24	8	13.17	5.26	8.26	11.93	0	18.32	0	12.59	3.9	0.71	3.45	8.16	8.26	32.35	0.21	7.84	0	6.81	2.37	28.2	0	24.12	4.06	0	6.11	14.96	22.36	5.93	5.47	0	0	0	0	25.11	0	17.51	0	0.6	0	3.75	0	36.43	0	4.18	0.69	8.25	0	0	0	0	0	0	6.35	2.48	0	0	7.27	1.23	0	2.49	0	11.35	10.21	0	7.62	0	18.56	0	0.27	0	0	1.28	0	0	0	0	0	0.42	3.21	19.72	0	0	0	4.15	0	3.14	0	6.01	0	0	2.62	0	39.53	3.63	0	0	1.78	5.21	0	0	10.2	0	2.54	0	0	0	2.2	9.68	0	0	0	20.7	0	0	0	0	0	0	0.85	2.41	7.43	0	10.97	5.82	0	0	0	0	2.92	0	0	0	0	64.6	27.92	0	0.32	1.87	10.1	7.07	0	7.06	0	31.85	3.35	0	12.9	2.22	9.71	6.42	11.12	3.06	54.83	16.79	6.12	31.89	290.24	2.39	2.63	13.5	0.28	12.64	0	14.62	0	38.02	2.85	0.15	5.3	6.77	16.38	22.67	15.87	0	16.2	6.11	10.73	30.19	17.8	11.13	28.56	4.53	11.44	144.07	6.84	24.87	8.47	111.55	11.08	17.69	2.39	51.29	0	4.38	5.1	20.29	0.51	39.3	0	23.88	22.04	5.98	0	3.71	2.51	18.59	1.49	12.11	36.41	14.77	8.82	12.38	81.79	0.66	46.91	0	14.84	0	13.32	49.02	11.23	50.1	16.35	1.43	0	1.29	4.99	0	0	0.27	0	0	0	0	0	0	3.56	2.36	7.36	0	0	0.34	0	0	0	3.65	0.7	27.57	0	0	0	16.25	254.06	16.23	0	1.17	0	2.71	0	0	0	0	0	0	19.01	7.09	0	0	0	0	0	2.86	0	0	8.22	0	16.11	0	0	66.93	0	0	0	0	0	7.15	0	27.65	0	0	0	0	0	0	0	0	26.19	0	0	0	0	1.57	0	0	0	10.47	0	28.32	0	0	0	0	0	3.39	0	3.64	0.76	0	0	0	6.68	4.31	11.97	0	0	14.33	0.48	20.84	0	15.67	0	0	0	15.05	0	0	0	0	0	0	0	0	0	20.36	0	0	0	0	4.77	2.55	0	0	16.76	0	0	0	0	0	7.74	0	0	25.11	0	0	5.82	0	0	5.76	36.3	0	0	14.8	0	20.22	0	18.83	0	28.26	3.48	0	0	0	0	31.61	0	0	0	17.23	30.35	0	0	0	0	3.66	1.14	0	22.54	0	14.96	0	0	28.78	0.4	0	0	0	0	33.59	2.5	0	0	13.99	0	0	0	0	0	0.89	0	0	0	0	0	0	0	5.38	0	53.24	0	0	0	4.23	0	0	0	0	0	5.1	0	0	6.21	0	0	10.13	1.09	0	0	0	0	0	0	0	0	0	0	0	0	0	19.93	0.4	0	1.36	0.5	0	0	0	0	0	1.03	0.23	2.31	0	8.96	0	0	0	0	0	0	0	3.76	0	0	0	0	0	2.79	0	0	0	0	0	0	0	0	0	11.35	0.46	0	2.07	0	88.87	0.63	16.69	3.87	27.29	3.12	14.72	1.41	2.28	0.8	12.89	1.78	5.55	0	0	0	0.46	24.09	11.07	0	8.29	5.73	0.22	13.96	0	9.14	11.01	0	0	4.46	14.86	2.12	25.62	3.96	10.33	7.03	8.48	32.16	21.75	2.14	2.64	10.71	13.54	0	0	12.67	0.73	6.67	0	14.98	1.79	3.06	2.43	6.54	0.63	29	5.65	6.21	14.52	0.52	11.88	1.03	0	25.33	8.58	11.24	6.95	23.9	2.59	8.79	0	0	8.13	1.56	6.2	13.69	3.77	14.63	21.9	10	0.6	22.15	0.25	8.3	20.43	3.72	0.59	1.03	14.64	4.76	0	0	42.33	10.13	0.8	4.16	0.9	1.12	9.41	0	8.35	0	16.99	35.1	0	0	2.42	0	0	8.99	0	2.61	35.22	3.44	0	0	0	0	0	1.36	0	1.52	16.78	0	14.59	14.85	0	4.5	0	0	1.04	1.14	4.25	0	4.94	0	0	1.59	1.65	1.22	6.69	0	0	1.87	5.76	4.44	1.65	1.5	1.53	0	0	3.63	10.95	0.98	0	3.94	1.04	0.37	3.43	0	10.9	0.43	0	1.18	6.75	0.64	2.58	0.48	1.52	3.85	16.75	0	2.19	2.91	0	1.57	2.29	0	3.54	0	0	3.54	0	0	7.11	0	1.06	0	6.44	1.3	6.91	0	0	0	0	0.466177265	15.65795332	0	0	0	2.189335395	0	1.626681582	0	0	0	10.1346831	0	0	2.03883072	5.517388662	0	0	0	0	0	0	45.83733663	0	0	67.66866506	2.112563936	1.163917772	0	56.6736673	0	0	0	0	5.234393251	0	2.688026392	0	0	0	0	0	0	0.681743855	0	0	0	0	0	0	1.940327902	0	0.653240674	0	31.59181637	5.33572506	0	1.576795935	9.541319909	0	29.21781421	0	0	0	0	0	10.20878218	14.81178309	9.357925634	7.473722404	62.85347376	4.87627697	0	2.507495103	0	29.57557972	0	29.8200995	9.370415017	0	5.544056893	0	1.921712365	0	0	0	0	15.1560802	0	8.669402534	3.145818145	0	0	0	2.45	0	0	0	1.63	0	162.26	0	15.79	7.36	0	5.73	0	0.48	0	1.2	3.61	16.75	0	0	0	0	0	10.4	8.87	0	0	0	0	0	0	0	16.65	26.43	3.34	8.61	0	0	0	0.62	10.36	0	0	0	46.43	0	0.49	19.25	7.74	0	7.2	0	0	0	0	0	0	2.13	21.5	0	25.36	15.67	0	0	0	4.12	0	0	0	0	0	0	0.43	0	0	49.79	0	0.26	0	0.58	0	0	0	0	0	0	0	0	0	0	0	0	0	0	0	0	0	0	0	0	0	0	0	0	0	0	0	0	0	0	0	0	0	0	0	0	3.52	0	0	0	0	0	0	0	0	0	0	0	0	0	0	0	0	0	0	0	0	0	0	0	0	0	0	0	0	0	0	0	0	0	0	0	0	0	0	0	0	11.05	0	0	0	0	0	0	0	0	0	0	0	0	0	0.35	0	0	0	0	0	0	0	0	0	0	0	0	0	0	0	0	0	0	0	0	0	0	0	0	0	0	0	0.9	0	0	0	0	0	0	0	0	0	0	0	0	0	0	0	0	0	0	0	0	0	0	0	0	0	0	0	0	0	0	0	0	0	0	0	15.28	0.71	0	0.34	0	0	0	0.65	16.94	3.16	0	1.07	4.54	0	0	0.65	13.17	0	11.32	0	0	0	0	0	4.59	15.52	13.17	0	0	0	43.87	0	0.49	2.12	0	9.08	22.96	0	0	0	6.95	0	0	0	3.85	0	6.53	0	0	0	0	0	0	0	0	28.17	0	1	0	0	0	2.9	0	0	0	2.04	0	0	0	20.52	1.91	3.7	0	5.45	0	0	1.93	0	1.98	2.86	6.22	0	2.77	0	0	32.91	0	0	0.19	0
PPM1A	0	40.33	2.87	53.15	0	9.09	13.52	0	25.96	89.55	129.53	63.09	108.94	13.08	58.37	15.68	18.25	86.91	41.09	26.6	0	48.92	55.14	31.73	1.13	0	39.29	3.86	0.23	0	2.12	25.05	117.76	0	17.15	8.43	25.63	10.23	8.98	12.12	99.89	30.39	107.16	8.95	3.86	29.38	1.2	34.76	25.15	44.96	42.79	13.43	23.39	90.19	0	159.57	33.32	5.4	16.33	15.97	135.77	17.48	4.98	109.76	29.51	49.86	59.45	6.65	23.12	96.64	50.57	44.9	2.63	107.66	29.18	7.09	0	18.6	47.61	53.67	25.67	10.47	24.23	1.56	0	106.29	1.64	0	0	0	2.85	32.32	1.29	0	34.99	23.6	131.59	0	38.91	0	176.22	46.21	37.36	44.24	43.41	52.48	136.59	20.37	22.9	63.42	46.09	27.14	119.1	79.35	108.78	10.44	48.48	65.82	21.43	200.85	45.39	119.17	15.12	3.82	19.26	3.22	54.3	0	0.12	50.88	95.33	25.14	38.95	12.21	192.61	101.74	68.89	4.27	143.89	7.62	126.63	45.7	26.36	48.02	6.12	151.8	63.81	20.12	0.4	33.9	150.73	67.57	116.78	63.03	26.25	4.44	19.98	57.82	67.14	9.06	162.46	56.94	21.01	82.46	74.74	48.86	18.47	85.05	21.22	24.79	0	85.18	11.68	131.63	77.15	64.48	58.77	134.51	122.34	50.15	67.18	18.59	93.9	63.32	31.52	55.42	19.79	0	0	0	11.6	21.92	0	91.11	27.7	0	40.23	64.86	1.62	15.01	24.82	0	38.87	4.23	0	11.76	38.82	16.46	53.4	12.4	0	0	0.9	87.1	32.35	38.69	2.59	8.47	31.2	33.52	18.18	10.52	30.99	65.92	0	1.22	7.59	72.09	47.14	35.26	15.04	0	72.23	33.41	10.43	7.7	19.98	42.46	25.83	56.71	28.04	21.87	14.03	10.63	0	27.19	1.73	0.53	0	0	52.46	50.03	17.58	0	69.02	100.15	5.27	57.69	21.31	2.01	95.37	37.14	2.05	1.75	106.55	6.12	21.46	47.97	0	50.01	0	171.14	20.9	74.72	7.39	3.06	0	53.17	14.99	0	0	67.68	16.06	80.28	78.71	78.52	13.83	13.32	32.98	7.9	71.6	65.17	68.31	12.81	30.9	51.9	95.04	73.96	26.8	1.47	163.78	13.83	8.8	222.04	16.62	0	25.38	67.65	0	59.5	198.97	8.18	29.35	31.91	23.9	44.61	83.56	16.25	41.8	95.37	42.59	99.55	0.9	2.2	9.16	0	16.65	30.6	22.71	8.7	171.17	14.17	148.32	10.96	41.74	10.66	27.13	59.61	58.75	61.14	226.79	56.11	244.22	39.49	20.39	0.63	102.66	68.34	320.65	10.15	12.65	0	1.21	0	0	0	21.37	144.35	3.07	0	181.83	8.12	52.94	23.3	119.35	16.59	20.95	96.46	3.49	12.82	10.13	10.19	92.34	21.81	125.63	0	195.09	35.14	0	80.8	1.68	126.7	279.34	49.51	0	68.1	16.63	47.69	54.3	24.82	0.3	27.12	246.72	70.14	34.57	20.26	40.87	57.08	13.31	44.72	33.12	114.4	229.39	0	5.18	9.36	33.98	114.34	27.71	4.56	33.61	0	129.84	24.16	9.46	0	55.07	35.32	218.38	209.91	45.81	13.49	38.98	30.13	29.8	80.6	0	42.23	11.15	57.05	164.38	74.78	44.18	0	6.83	1.68	47.3	100.62	10.41	22.83	50.39	174.36	36.53	61.46	149.09	65.56	476.76	173.82	87.27	82.54	24.55	2.25	85.69	42.5	0	1.57	0	46.89	40.72	6.91	20.64	38.94	76.17	77.52	53.6	123.06	84.88	28.41	22.72	0.29	66.51	47.87	18.94	50.65	25.79	52.52	51.62	116.96	18.45	58.46	86.98	5.89	26.44	0	17.52	104.17	132.55	72.1	33.2	113.91	34.58	145.61	33.61	16.24	0	19.86	56.06	83.74	90.24	50.34	42.41	36.54	57.04	83.77	26.73	39.55	1.78	0	221.87	15.54	63.24	37.49	93.78	71.79	8.21	48.16	66.1	45.43	33.94	55.18	58.52	91.97	52.36	8.49	90.25	22.72	42.3	76.53	100.25	63.96	0.23	97.58	5.38	53.83	119.57	35.79	70.62	11.22	0	82.74	13.84	128.02	1.53	102.19	0	135.98	319.76	110.04	64.01	8.7	41.09	72.61	97.86	28.36	40.71	51.58	136.28	17.2	19.92	5.39	12.18	0	21.16	49.15	10.82	2.58	26.83	54.12	18.99	1.85	91.45	28.08	11.61	37.98	36.3	10.22	0	40.32	50.13	7.05	32.4	0	146.03	66.97	0	21.65	30.65	0	33.83	36.81	40.5	11.22	30.56	44.34	12.74	11.81	0	11.67	63.28	30.33	33.35	30.99	17.78	8.2	54.22	5.87	26.99	80.42	5.79	20.42	25.63	22.96	10.55	62.56	0	63.12	0.37	38.15	0	89.79	0	4	1.28	7.23	10.18	31.6	150.9	0.57	94.96	52.99	5.62	30.36	0.67	101.93	80.29	17.25	63.18	12.43	31.59	46.95	9.02	3.81	19.19	49.55	23.42	5.96	101.01	0	36.05	26.07	42.31	66.81	39.79	21.48	51.75	0	109.64	22.28	17.95	0	15.53	0	11.89	10.14	33.82	0	193.9	32.61	3.99	6.71	14.45	41.66	0	19.31	4.44	43.11	0	98	25.55	100.68	24.26	61.67	24.41	8.85	5.72	63.03	60.91	34.97	114.06	57.72	3.05	46.93	68.64	62.51	103.4	26.61	53.44	30.33	26.41	50.98	106.31	3.03	2.33	38.6	6.31	62.89	1.3	8.88	0.9	23.38	36.94	21.2	124.22	14.14	14.73	205.47	189.97	14.21	167.56	5.59	5.4	157.82	10.73	15.14	50.77	38.37	48.49	0	42.51	88.4	20.35	48.13	160.73	91.58	70.34	169.43	1.33	77.97	49.92	16.87	0	24.34	32.6	17.74	5.43	72.67	0	9.67	0	0	0	219.8957734	16.44219811	16.25144026	51.45073496	140.6863848	70.07332407	0.552976466	226.9126924	109.0293758	110.8537881	140.2729478	26.62158592	180.8377597	69.2094129	4.8001316	160.2889068	486.8171682	161.1106284	74.76646173	29.29617514	28.3714689	109.7581485	82.97627783	65.65991855	33.44251822	72.31403148	279.2597931	157.6740902	1.785427261	78.69341714	171.1047503	75.15359809	99.56138765	135.236564	0	100.788242	29.30002259	406.0105746	150.2799261	131.8781775	170.9360445	317.1655191	0	158.0844871	94.55082019	80.34465615	138.5826265	0	398.6242787	0	66.51878077	79.279808	14.93209662	0	0	185.5412659	19.11181167	136.8702278	78.21828597	0	21.02605678	1.595461149	185.3186048	126.9854389	60.71646211	14.31080958	90.32534085	128.6948616	94.99290219	39.32791378	91.98987544	71.27920954	132.3424301	17.05978052	112.6306179	280.9041328	401.5610105	141.7544024	175.7733249	197.6253532	44.25225316	112.6547106	0	158.1912894	32.70880879	74.0124369	84.01572444	212.5816107	44.30713911	83.95435864	233.44656	30.84852677	12.75346804	60.7	4.53	5.14	2.25	29.85	53.18	0	175.5	86.93	23.52	0	29	65.99	56.97	78.14	132.98	187.45	37.91	139.17	54.4	183.49	36.17	102.38	6.74	0	64.07	113.3	22.86	231.46	205.98	64.5	0	0	72.74	235.88	131.86	100.31	206.09	338.13	58.09	56.1	129.05	110.76	91.22	315.39	0	92.88	178.97	167.72	0	56.41	366.33	0	243.59	72.76	84.55	165.88	246.39	243.21	282.35	0	0	22.43	101.96	39.89	130.02	303.38	126.94	63.87	21.33	133.35	232.37	297.97	24.04	123.8	71.09	78.57	130.11	139.24	169.07	46.62	178.28	52.22	0	0	0	1.6	0	0	51.89	9.31	0	0	3.75	0	1.56	54.18	20.56	0	179.88	39.24	0	0	0	67.62	0	0	3.6	0	0	14.85	0	0	46.38	0	0.97	0	0	72.26	14.54	74.92	43.88	3.19	4.9	0	0	19.68	3.05	131.25	0	14.49	0.82	0	17.56	8.97	6.31	10.06	42.27	2.33	0	49.4	0	20.29	2.01	0	80.76	67.81	75.66	0	0.78	10.05	44.25	0	4.43	28.04	0	0	0	0	9.98	0	90.66	0	0	0	0	3.48	0	5.6	0.91	1.61	9.15	0	0	7.28	0	4.74	7	0	2.53	12.77	0	2.17	0	3.62	0	0.17	0	6.41	0	0	0	0	20.23	0	0	0	3.75	51.76	0	0	8.37	107.22	4.13	1.07	7.75	0	0	24.03	5.58	26.5	8.63	0	0	61.8	18.6	53.46	0	17.34	0	0	0	0	0	0.57	0	0	0	0	5.27	139.08	0	0	0	0	12.94	27.78	8.07	34.26	0	1.42	0	62.18	19.93	22.01	18.37	0	55.73	0	9.16	10.51	30.75	12.36	0	0	22.3	57.49	0	0	45.77	13.26	38.59	4.5	10.25	10.2	0.97	0	0	0	20.13	0	29.06	0.86	40.17	18.9	6.21	71.6	55.12	28.67	144.55	71.16	11.79	11.49	74.43	12.73	20.08	0	24.79	0	3.02	17.32	10.86	57.27	25.31	12.6	2.45	58.53	0	0	5.95	62.55	5.37	4.28	4.86	0	61.63	0.94	4.02	62.28	47.26	43.33	50.74	0	21.76	52.24	72.35	11.32	17.99	0	46.9	35.03	7.23	18.38	74.12	102.01	30.31	6.5
PPM1B	0	0	0	0	0	0	0	0	23.66	27.21	0	0	36	0	59.16	0	0	0	0	15.22	0.97	2.37	8.89	0	0	0	0	2.99	1.45	1.6	0	4.47	6.27	0	0	36.99	0	0	0	1.46	1.68	9.5	0	0	0	2.83	97.22	3.36	7.59	0	4.31	2.08	0.45	3.32	0	11.18	0	0	0	7.23	0	8.86	1.65	0	20.8	52.64	0	0	0.45	72.32	17.45	0	14.6	28.99	28.59	1.97	0	4	0	95.23	0	0	0	0	0	0	0	0	11.22	0	0	34.66	10.51	0	0	0	0	0	0	0	0	0	0	0	0	0	0	1.58	0	0.94	0	0	0.62	0	3.15	28.94	0	0	6.57	13.96	0	4.57	54.31	16.26	0	0	0.82	0	0	0	0	16.82	8.69	0	0	0	0	0	4.71	2.76	7.22	0	0	0	7.77	11.46	0	3.39	0	0	0	5.1	0	0	0	0	118.95	12.05	0	0	0	0	0	0	9.56	0	54.6	15.09	0	0	0	0	0	0	0	0	0	0	0	4.56	0	39.32	13.63	0	40.85	0	63.78	11.72	56.3	14.8	57.53	0	4.59	3.83	17.47	0	0	0	2.91	72.62	4.33	4.45	5.81	71.47	28.18	0	0	1.7	0	1.02	0	0	0	1.86	0	0.31	7.79	3.24	0	12.29	0	0	0	0	8.22	5.5	10.28	3.54	0	0	0	34.33	0	59.18	4.19	0	0	2.24	6.08	10.95	0	4.98	0	0	29.65	0	18.37	0	143.71	0	0	0	0	2.09	13.83	31.31	11.24	0	16.21	0	0	33.14	13.44	0	3.83	4.39	0	45.68	0	0	0	0	0	8.31	14.5	0	0	22.07	0	0	0	4.11	10.48	0	16.64	0	0	0	6.81	0	41.47	0	11.6	0	17.27	0	8.61	3.37	0	16.36	11.12	4.26	0	0	0	0	0	0	0	0	0	52.56	61.24	6.17	0	73.21	13.72	3.49	0	0	0	9.69	0	10.24	0	0	0	0	149.46	1.83	0	38.67	0	66.63	31.5	1.38	0	0	5.14	18.94	0	11.65	11.13	0	0	0	0	0	0	0	3.23	0	0	17.3	4.42	2.09	9.67	0	0	0	0	0	8.83	0.99	42.34	18.88	0	0	0	0	0	5.91	0	0.86	0	0	0	115.63	0	0.75	0	6.98	6.14	0	54.85	0	8.12	0	0	0	8.21	14.18	0	0	1.11	0	0	18.76	131.88	30.04	0	0	0	0	0	0	27.17	0	0	6.75	20.6	0	0	1.6	0	0	13.84	3.96	1.29	0	0	0	0	0	0	0	0	4.81	0	23.84	27.64	0	69.2	0	7.23	3.05	5.1	0	0.53	0	0	0	0.54	37.21	0	6.6	0	0	0.67	53.16	0	0	26.07	0	1.23	0	3.09	28.32	62.18	62.16	0	0	0	0	2.71	0	0	0	20.02	45.01	0	43.19	0	0	0	0	0	9.68	0	58.96	119.02	59.02	0	37.62	0	19.7	0	71.86	0	17.82	0	36.54	0	0	0	1.04	45.72	64.28	1.58	0	28.71	94.73	0.8	0	1.9	0.44	34.51	20.01	0	0	0	0	1.28	4.58	3.88	0	22.25	0	59.62	0.77	0	0	54.09	36.38	3.83	2.38	1.56	0	0	0	0	4.63	3.51	3.07	0	0	0	49.6	0	44.56	0.51	13.14	0	0	0	0	0	0	28.34	2.24	26.55	54.93	32.14	3.05	0.59	0	18.85	0	31.54	9.56	15.71	1.05	13.76	3.59	1.78	15.33	0	2.29	0	0.36	0.49	18.11	0	1.49	3.73	0	0	9.96	2.93	0	29.1	0	0	0	0	21.92	3.6	0	3.45	1.1	28.66	0	3.7	0	0	11.93	0	0	0	0	29.48	0	0	15.01	5.06	10.61	0	0	0	0	8.69	2.35	5.16	16.9	5.77	17.69	16.9	0	0	0	19.21	3.1	25.85	8.04	0.28	0	0	40.04	20.2	0	0	20.31	0	4.22	0.84	0.87	0.35	0	0	18.9	5.24	6.32	13.4	0	0	5.04	3.02	0	0	8.31	0	3.79	0	4.58	11.92	82.69	10.49	23.82	30.46	29.1	6.01	0	7.42	0	3	0	13.68	13.54	4.25	0	0	0	0	32.05	6.31	7.81	0	0	0	25.53	0	0	0	10.28	22.84	14.03	0	0	5.28	0	8.31	0	5.18	0	6.42	0	26.36	60.49	3.92	0	0	0	0	0	18.81	0	0	1.66	10.77	1.42	18.82	28.56	0	0.42	2.81	0	20.14	0	7.04	4.63	15.34	0	0	9.3	0	24.8	4.31	0	9.4	1.48	1.43	6.17	2.2	0	0	0	3.31	5.83	5.34	0	0	4.62	14.77	7.45	0	13.06	0	0	111.3	0	0	0	0	4.634249088	14.33329654	0	27.16163426	0	0	7.910955728	0	0	12.06032743	4.116787602	0	0	8.480969455	41.99841346	0	0	0	0	3.975070836	0	0	0	0	0	9.632109695	0	10.14546657	4.016244139	0	0	0	0	0	0	10.21186497	0	0	25.28390623	0	0	0	9.685464425	0	1.797423261	0	11.56725165	0	11.75746376	3.930407801	0	0.537343135	0	54.13003621	5.394748568	0	0	0	0	1.84894563	0	0	0	0	4.989818708	9.707973998	0	27.55662838	103.2975204	0	1.693720852	0	0	0	2.006042988	7.479747716	1.834896098	0	2.669743218	0	0	8.844967509	0	0	3.036357761	0	0	0	7.69080138	0	12.4516108	0	0	0	0	23.09	0	0	0	0	0	0	0	0	0	0	0	0	0	0	7.24	17.01	0	0	23.49	0	2.25	0	3.16	0	0	1.85	0	0	0	3.38	0	0	0	0	0	0	0	0	1.84	31.39	0	0	0	0	0	5.72	0	0	0	0	0	0	0	0	0	0	31.69	0	0	0	0	0.48	0	0	0	11.86	0	0	0	0	0	0	0	0	1.26	35.7	16.59	0	0	0	0	0	44.77	0	0	0	0	2.56	6.53	0	2.43	13.63	98.33	0	0	21.32	0	0	0	0	0	0	0.95	0	0	1.28	0	0	0	6.71	0	0	17.61	0	0	0	0	9.45	0	0	0	20.95	0	0	0	0	0	0	0	0	0	0	0	0	0	0	0	0	20.66	0	0	0	0	0	0	0	0	169.42	0	0	0	0	0	5.03	0	0	1.31	0	0	0	0	4.34	0	3.16	0	0	3.54	0	0	0	34.92	0	0	0	28.4	0	0	0	0	0	0	0	0	1.06	0	0	0	0	2.62	0	0	0	0	10.23	0	28.28	0	0	0	0	0	0	0	0	0	0	0	0	0	0	2.27	0	3.91	0.61	0	0	0	0	0	5.3	0	0	0	0	0	0	0	0	0	0	2.34	0	0	0	0	3.87	0	0	17.32	0	0	12.02	0	1	14.4	0	0	0	0	0	13.16	0	0	0	0	0	0	0	0	0	0	0	8.61	0	12.18	0	3.44	12.96	0	0	3.45	0	3.05	0	0	0	0	1.73	0	5.75	1.11	0	0	0	0	0	17.64	13.83	43.21	22.22	0	0	6.64	0	0	12.1	0	0	0	0	23.29	0	7.28	13.4	0	0	12.07	0	5.44	0	0	8.21	0	0	0	8.73	30.89	0	1.36	2.26	0	0.84
PPM1D	0	5.09	0	0	0	0	0	0	0	0	0	0	2.4	0	0	0	0	8	3.47	0	0	0	39.56	0	0	0	0	0.65	0	0	0	0	0	0	0	2.3	0	16.29	0	0	0	0	0	0	0	0	0.61	0.63	0	0	0	0	0	0	0	0	0	0	0	0	0	3.54	0	0	0	0	0	0	0.59	0	9.13	0	0	0	14.77	0	0	0	0	0	0	0	19.94	0	0	5.38	0	0	0	0	0	0	0	0	0	1.99	0	0	0	8.9	0	5.85	0	0	0	0	0	0	0	0	1.67	0	0	0	2.06	0	2.73	0	0	34.89	0	0	2.55	3.87	0	0	2.15	0	0	0	0	0	0	0	4.72	0	0	1.74	0	0	0.67	0	0	0	9.41	0	0	0	0	0	0	0	0	0	0	0	0	0	0	33.55	2.87	10.3	0	0	0.61	0	0	0	0	0	0	0	0.27	0	0	0	0	0	0	0	0	0	0	0	0	0	0	0	5.25	0	0	0	0	0	0	7.24	0	0	0	0	0	1.57	0	9.72	0	0	0	0.75	0	0	0	0	0	5.56	0	0	0	0	0	0	0	0	0	5.03	0	0	0	0	0	62.12	0	0	0	0	0	0	0	0	0	0	0	0	0	0	0	7.73	0	0	0	0	0	0	0	0	0	0	0	0	0	0	0.32	0	0	0	0	0	0	0	0	0	0	1.6	0.56	0	0	0	0	20.09	0	0	41.38	0	0	0	14.75	0	0	0	0	0	0	0	0	0	0	0	0	0	0	0	0	0	0	0	0	0	0	11.92	0	0	0	3.31	0	10.39	0	0	0	0	5.27	0	0.65	0	6.7	6.69	0	0	0	10.44	0	2.05	5.83	20.52	0	0	0	0	3.29	0	0	0	0	0	0	0	26.9	0	0	0	0	0	0	0	7.34	0	23.15	0	4.71	0	0	0	0	27.25	0	0	0.6	0	0	0	0	31.01	0	0	0	0	0	0	0	0	0	56.07	0	0	0	22.93	0	27.3	0	0	7.73	16	0	4.93	0	0	0	0	34.19	0.76	1.35	0	0	0	0	6.33	0	0	0	0	3.07	1.54	0	0	0	0	0	1.11	3.87	0	43.98	1.69	0	0	0	0	0	0	0	0	0	0	5.41	0	2.77	0	0	0	0	1.51	0	0	1.02	0	0.71	0	0	0	0	0	0	0	0	1.14	0	0	0	100.22	0	0	0	0	0	0.76	0	0	0	0	0	0	6.18	0	7.86	0	0	0	0	3.24	0	0	0	0	0	0	20.15	0	0	0	0	0	0	2.44	0	0	11.26	0	0	0	0	31.79	0	0	0	33.47	0	0	0	0	0	0	15.1	0	0	0	0	0	0	0	0	0	8.32	0	0	0	18.71	0	0	0	4.21	0	0	0	0	0	0	0	0	0	0	0	0	0	0	0	0	0	0	0	0	0	0	0	38.67	0	0	1.01	1.56	4.97	0	0	0	0	0	0.3	0	0	0	0	0	0	8.82	0	0	0	0	0	0	0	0	0	0	0	0	0	9.21	0	0	0	0	0	0	0	0	0	0	0	0	0	0	0	0	0	0	0	0	0	0.95	6.94	0	0	0	0	0	0	0	3.28	0.63	0	0	0	0	0	0	0	0	0	0.74	0	6.23	0	0	0	0	0	0	0	17.45	0	0	0	0	0	0	0	3.79	0	0.62	0	0	0	0	0	0	0	0	0	0	0	0	0	0	0	2.62	0	0	0	0	0	0	0	0	0	0	0	0	0	0	0	0	0	0	0	0	0	0	0	12.77	8.57	0	4.43	0	0	0	15.74	0	0	0	0	0	7.98	4.73	0	0	0	0	0	0	2.6	0	0	0	0	0	0	0	2.2	0	52.01	3.72	0	0	0	0	0	0	0	0	0	0	0	0	0	0	0	11.45	41.41	12.09	0	0	0	0	0	0	0	0	0	0	9.14	0	0	0	0	0	0	0	0	0	0	0	0	0	0	0	0	16.66864202	0	0	0	0	0	0	0	0	0	0	0	0	0	0	0	0	2.486037959	0	0	0	0	0	0	0	9.891430985	0	1.58421766	0	7.208938926	0	0	0	0	0	0	0	0	0	0	0	0	0	0	0	0	0	0	0	0	0	0	0	0	0	0	0	0	0	0	0	0	0	0	0	0	0	14.31461989	0	0	0	0	0	0	0	5.090075469	0	0	0	0	0	0	0	0	0	0	0	0	0	0	0	0	0	10.43	0	0.23	5.47	0	0	0	0	4.86	11.37	15.93	0	0	0	7.37	0	0	0	0	0	0	0	11.05	0	11.24	0	14.64	18.11	0	18.49	2.25	0	0	0	0	7.9	12.47	0	3.19	0	0	0	0	6.14	0	0	0	2.91	0	0	0	0	0	0	0	0	0	0	0	7.15	0	0	0	0	0	0	0	0	35.66	0	0	0	0	0	0	0	0	0	0	0	0	0	0	0	0	0	0	0	0	0	0	0	0	0	4.11	0	1.37	0	0	10.97	0	0	0	0	0	0	0	0	6.95	0	0	0	0	0	0	0	0.31	0	0	0	0	0	0	0	0	0	0	0	0	0	0	0	0	0	0	0	0	0	37.92	0	0	0	0	3.28	0	0	0	0	1.52	0	0.73	32.94	0	0	0	0	0	6.62	0	0	0	0	0	0	0	20.65	0	0	0	0	0	0	0	0	0	0	0	0	0	0	0	0	0	0	0	0	0	4.89	0	0	0	0	0	2.38	0	0	0	0	0	0	0	0	0	0	0	0	0	0	0	0	0	0	0	26.42	20.63	0	0	0	0	0	0	0	0	0	1.31	0	0	0	0	0	0	3.5	0	0	0	0	0	0	0	0	0	2.78	0	0	0	0	0	0	0	5.04	0	0	0	0	0	0	0	0	0	0	0	0	0	0	0	0	0	0	0	2.88	0	1.13	6.27	27.93	0	0	0	0	0	0	1.1	0	9.15	0	0	0	0	0	0	31.67	1.87	0	0	0	0	0	0	18.97	0	0	3.21	0	4.1	13.1	0	0	0	0	0	0	0	0	0	2.54	0	0
PPM1F	0	0	0	0	0	1.12	0	0	0	0	0	0	0	0	0	0	2.27	0	0	0	0	1.77	0	0	0	0	0	21.25	0	0	0	0.28	0	0	0	0	0	8.83	0	0	10.57	0	0	0	1.12	0	0	0	12.16	0	0	0	2.71	0	0	0	0	1.28	0	0	0.78	0	0	0	0	0	0	0	0	0	4.44	0	0	0	0	0	0	0	0.13	0	0	3.03	0	0	0	0	0.48	0	0	0	0	0	0	7.29	0	1.14	7.39	0	0	0	0	3.35	0	0	0	2.85	0	0	6.65	0	0	4.4	0.47	60.65	0	0	0	0	0	0	0.9	0	0	0	0	0	1.85	0	0	0	0	1.32	0	0	0	1.03	0	0	0	0.32	0.77	1.15	0	0	55.97	16.78	0	0	0.32	0	0	2.45	0	0.24	1.73	0.64	0	0	0	0	0.89	0	0.49	0	0	0	7.14	0	0	2.09	0	0	2.6	0	0	8.06	0.43	3.3	0	0	1.85	0	0	0	1.52	0	1.82	0	0	0	4.23	0	0	1.8	0	0	0	0	10.41	2.83	0	0	0	1.41	0	0	0	0	0	0	0	0	0.24	0	0	0.55	3.73	0.13	4.11	76.58	0	1.36	0	0	0	0	0	0	0.74	0	0	0	0	0	0	0	0	0	0	0	0	0	0	0	0	0.67	0	0	0	0.73	0	0	0	13.12	0	0.98	0	0	0	0	0	0	0	0	1.45	7.36	0	0	0	0.69	10.49	0	0	0	0	0	0	0.43	0	0	0.21	0	0.72	0	0.76	0	0	0	0.64	5.23	0	0	3.71	0	0	4.24	0	0	0	0	0	60.78	1.42	0	0	0	0	17.93	0	0	0	0	0	0	4.16	0.5	0	0	0	0	15.82	1.12	0	0	0	0	0	0	0	8.82	0	0	8.03	0.59	0	0	8.61	5.36	0	0	0	0	0	0	18.82	0	27.81	0	0	0	0	2.52	0	0.11	0	3.13	6.57	0	0	3.71	0	1.56	0	0	0.69	1.92	0	0	0	1.24	0	14.95	0	0	1.53	1.91	10.65	0	2.83	0.72	0	0	0	0	0	0	0	0	0	0	0.24	0	0	0.3	0	1.31	0	0	0.39	1.6	0	5.33	0	0	0	0	0	0.95	0	0	0.29	8.42	0	0	3.66	2.87	0	0	0	0	0	0	0	0	3.99	0	0	0	0	1.39	24.79	15.5	0	0	0	0	0	0	0	0	0	0	1.22	0	0	2.11	0	0	0	3.71	0	1.31	1.46	0	0	1.08	21.29	20.74	0	0	0	0.44	1.66	0	14.61	1.1	30.51	0	0	0	0	2.13	0	0	5.55	0	0	0	10.05	0	0	4.7	7.88	0	3.77	0.47	0	0	0	0	0	3.13	1.37	0	0	6.65	0	18.65	18	0	0	0	10.09	0	0	0	0	0	0	3.34	0	5.49	0	0	0.25	0.49	1.75	64.61	0	0	58.71	18.11	9.57	0	5.03	0	1.42	1.71	0	0.77	0.37	2.31	0	0	7.49	22.45	7.85	2.4	0	0	0	14.63	0.62	0	0	0	26.24	2.63	0	0	9.38	4.69	0	2.7	0	0	0	1.71	2.16	0	0	0.68	0.25	0	0.86	0	29.21	0	0	0	0	1.63	0	0	0	0	0	0	6.9	0	0	0	0	0	0	7.42	0	0.86	0	0	0	0	0.55	3.62	0	0	0	0	1.15	0	1.44	0	3.48	0	0	0	0	33.72	0	0	7.65	7.76	0	0	0	7.08	0	0	0	0	1.03	4.64	0	0.7	1.9	0	0	2.37	0	0	0	0	27.49	0.3	0.54	1.39	13.5	0	0	1.7	0	0	0.59	0	0	0	20.31	0	3.71	0	0	5.09	0	0	0	0	0	0	0	0	0	0	0	0	0	0	0	0	0	0	0	2.77	0	2.77	0	0	0	0	0	0	0	0	0	0	0	58.96	0	0	0	0	0	1.5	0	0	0	0	0	0	0	0	0	0	0	3.38	0	0	0	0.53	1.56	0	0	0	0	0	0	0	0	0	0	0	0	0	0	0	0	0	0	0	0	1.56	0	0	0.27	0.46	0	0	0	0	0	0	0	0	4.72	1.29	0	0	5.92	0	0	0	18.56518879	1.818856545	0	0	0	0	0	0	4.384851909	0	0	0	0	5.060503032	0	22.98279877	0	0	0	0	0	0	0	0	0	17.92554494	0	0	0	0	0	0	0	0	0	0	0	0	0	1.817954692	0.821467785	2.065334692	5.852200077	0	0	0	0	9.737120253	0.376469523	0	0	1.756567649	2.350781881	0	0	0	17.36656033	0	0	0	0	0	0	0.220387816	0	2.004665236	0	2.488036325	0	0	0	11.05285895	0.754543503	0	0	0	0	11.87360579	20.53808278	0	0	12.84499096	0	0	0	0	0	0	0.722897128	0	0	0	0	0	0	0	1.49	0	0	0	0.99	1.91	0	0	0	0	0	0	0	71.22	2.81	4.12	0	0	0	2.75	4.06	0	0	0	3.6	0	7.74	0	0	0	11.96	28.57	0	0	27.95	1.05	0	0	0	0	0	0	1	3.38	0	0	0	1.52	0	0.68	0	0	3.51	0.33	1.55	0	12.49	0	5.66	0	0	0	0	0	0	0	0	27.86	0.34	0	9.89	0	1.05	0	11.38	0	0	0	0	0	98.57	0	4.17	0	8.66	10.22	0	0	19.05	0	0.82	54.76	67.38	0	12.33	4.96	5.94	0	1.26	0	0	1.7	2.84	28.45	6.18	9.13	0	626.85	9.5	65.69	0.66	5.88	93.02	0	0	0	4.54	9.92	0	10.92	0	18.24	11.97	0	0	12.2	1.42	12.49	0	0	0	0	63.69	1.18	0.42	0	11.8	0.81	0	6.35	4.9	0.27	0	0	2.07	0	0	6.82	0.42	6.41	0	2.72	2.63	1.43	0	0	0	0.29	7.86	0	79.68	15.21	35.14	13.76	201.91	0	1.8	0	0	0	0	0	3.05	0	3.85	0	0	0	0	0	1.1	0	73.71	0	0	0	0	0.56	0	0	0	9.86	0	0	0	0.54	25.9	0	0.41	0	0	0	0	0	0.49	0	4.87	6.46	0	3.89	0	0	8.91	0	0	0	0	0	1.12	0	0	0	0	0	0	1.61	222.23	0	1.62	0	0	0	0	16.5	0	0	0.43	0.43	4.54	0	0	0	0	3.99	1.28	2.21	3	2.37	0	2.25	0	0	0	0	1.26	0	0	0	4.8	0	0	0	0	0	0	3.51	0	6.14	0	0	0	0	0	0	0	0	0	0.71	0	0	13.7	0	0	0	0	0	0	0	0	0	2.21	0	1.83	0	0	31.17	0	1.89	0	0	0	0	0	11.63	38.93	0	0.41	0	0	0	0	3.28	1.01	0	1.43	0	1.98	0	1.05	0.3	0.76	0.43	0.73	0.71	0
PPM1G	75.87	0	138.15	60.1	109.65	37.14	14.48	167.64	154.49	166.99	99.73	24.78	43.98	23.36	108.4	373.66	78.2	0	44.03	26	0	77.16	55.79	40	3.33	0	9.52	87.29	50.68	147.67	51.49	33.03	58.6	0.43	0	40.73	86.67	167.16	228.45	116.31	73.61	101.16	0	125.68	19.29	50.2	0	59.1	31.93	0	45.84	8.95	63.49	59.24	0	112.46	20.09	18.25	43.01	55.6	74.59	17.48	52.82	5.81	11.71	6.14	5.91	0	66.06	2.09	128.8	10.69	120.28	22.78	2.66	81.65	41.12	14.76	23.4	76.67	80.03	7.48	131.93	215.47	21.47	0	0	0	70.8	61.94	0	100.49	74.79	123.9	0	5.62	15.16	0	0.96	15.69	31.14	0	0	50.91	51.76	119.47	59.23	43.64	38.16	81.88	42.32	20.7	26.4	18.45	49.42	93.24	92.33	22	137.77	61.78	69.25	375.85	70.21	40.93	2.43	83.82	41.01	0	110.37	60.87	88.85	34.28	78.35	2.49	5.92	112.19	22.71	0	6.18	8.56	0.95	66.92	0	93.73	35.74	3.39	106.18	59	20.28	35.11	38.34	6.03	31.97	154.64	47.72	44.42	32.11	22.24	78.47	98.61	8.74	8.71	33	26.39	84.5	52.34	37.38	48.19	96.08	65.1	90.54	113.14	0	156.69	31.14	21.64	1.06	40.03	88.83	32.14	0	0	16.77	52.77	30.02	22.89	44.95	21.63	36.79	21.24	88.38	66.35	88.05	153.56	96.6	0	16.09	15.17	19.14	142.6	58.94	0	11.69	54.97	62.28	56.32	69.09	72.16	56.61	1.98	172.29	2.09	152.94	41.73	51.42	5.94	55.21	176.63	138.4	49.22	35.28	24.43	202.85	128.18	109.01	18.7	38.03	57.33	47.93	0.88	9.05	80.92	23.88	82.44	0.38	0	3.46	18.28	97.37	1.27	0.67	13.05	20.8	90	3.21	121.62	59.27	91.59	81.44	125.59	28.37	78.35	9.9	0	69.92	89.41	2.74	81.43	24.52	30.03	116.81	51.6	124.34	49.55	36.94	71.18	35.53	121.1	131.37	78.14	62.35	49.55	41.86	28.55	0	0	0	96.97	100.29	0	15.32	34.44	24.53	156.63	37.48	61.77	107.03	16.31	4.71	20.96	71.59	64.89	97.58	8.51	69.89	91.5	3.77	121.65	54.1	3.15	128.48	12.63	196.19	178.72	42.06	0	80.76	69.32	31.02	91.29	63.37	29.2	12.23	42.33	92.2	113.96	41.26	49	174.87	234.81	47.01	97.67	51.99	20.45	52.45	121.84	67.38	23.31	3.48	4.34	147.95	87.88	30.25	110.9	38.58	104.1	6.95	104.24	55.53	125.53	6.07	76.54	21.94	0	25.29	88.09	94.27	133.5	35.25	24.6	73.65	164.06	127.89	0.28	112.23	31.77	26.94	168.68	98.02	140.03	175.72	88.41	39.11	76.9	47.74	11.85	129.19	26.38	200.6	96.64	109.4	61.85	238.13	6.77	147.62	0.67	36.28	64.41	193.92	13.67	18.03	27.8	66.05	18.19	43.25	196.64	39.82	144.43	47.26	87.04	0	106.52	176.21	89.22	80.25	52.52	133.12	22.53	24.72	0	5.38	142.08	58.92	81.39	53.68	131.76	21.03	44.33	16.25	217.81	50.84	16.42	65.8	104.62	22.52	186.16	46.39	88.73	67.11	79.72	53.03	69.03	104.23	6.6	44.2	32.39	0	59.6	71.67	59.34	27.96	30.52	15.6	185.41	91.65	290.6	56.31	135.32	156.65	0	11.52	44.1	187.12	165.68	17.66	57.3	0	102.24	28.52	89.62	46.23	234.02	63.39	43.17	137.37	83.04	95.8	36.28	129.32	45.64	22.57	112.1	14.96	16.28	99.06	0	165.5	7.69	34.84	221.34	73.63	51.29	53.33	124.11	32.9	116.57	18.8	67.4	77.46	71.65	69.25	67.35	20.43	2.03	130.9	50.73	23.87	83.9	104.36	45.69	1.45	4.97	23.94	17.86	0	5.92	46.9	50.88	179.16	0	41.65	127.65	135.59	49.07	121.34	92.39	0	0	158.43	32.44	31.41	16.46	127.97	138.47	99.36	20.03	93.31	150.07	116.41	149.09	57.93	0.64	62.09	169.34	3.25	3.7	27.84	37.87	95.32	144.11	90.74	39.5	46.84	105.88	82.98	0	87.77	0.97	0	0	57.69	62.33	155.38	80.78	0	117.03	63.03	59.57	14.53	26	106.71	89.92	315.2	16.77	79.71	92.41	12.25	5.21	90.68	84.7	34.8	33.33	88.86	64.03	12.65	34.45	81.45	43.29	165.34	79.24	5.37	30.75	35.55	103.14	59.48	15.88	117.07	109.46	171.69	14.62	48.48	0	66.39	112.77	0.4	42.39	38.91	61.56	139.89	52.58	126.09	152.97	16.37	59.09	104.44	178.11	0	2.92	66.13	141.48	34.42	107.46	90.68	81.92	130.69	50.75	99.48	98.4	41.35	32.84	39.22	28.34	1.02	44.68	64.79	44.87	119.44	41.04	44.09	73.93	75.96	48.63	26.41	15.41	77.92	151.78	47.47	7.67	20.31	22.08	54.42	33.96	80.24	21.91	78.46	199.81	56.04	67.92	5.74	103.39	66.03	74.88	54.1	53.09	48.42	93.71	4.76	0	121.27	20.81	108.01	92.6	133.7	13.54	73.92	50.8	85.17	62.61	27.12	54.86	55.47	39.13	58.48	57.96	11.07	27.5	250.72	80.06	7.84	19.81	87.7	61.38	81.05	6.83	34.96	36.95	88.01	55.87	41.07	0	72.57	0	89.05	126.46	67.52	12.09	5.67	34.37	66.95	36.68	54.17	11.1	44.94	223.23	13.11	30.68	4.39	97.08	38.88	3.1	0	0	6.66	55.56	41.67	7.34	55.89	72.44	24.36	1.31	8.8	17.83	24.32	24.09	38.75	24	16.32	4.51	20.8	0	2.36	2.02	14.69	32.44	30.46	3.04	11.94	0	5.76	8.76	43.95	26.4	41.7	23.72	12.32	11.28	4.57	11.75	15.17	30.8	0	14.93	11.64	50.68	104.9	45.2	124.49	27.64	22.4	227.75	42.33564519	121.1331906	15.64843683	30.00265895	25.43538749	61.74902291	59.95405761	12.16548225	3.027312618	43.79527336	37.99962202	74.31662776	53.86523084	387.4020227	15.52941202	254.9390376	68.68310989	142.3562728	40.68651979	102.6718819	19.72814381	196.8315171	15.66931592	30.25631368	34.21588707	0	17.66428718	97.91910958	47.40711658	0	112.3795366	33.31570138	38.57310697	114.3581154	16.71184739	23.98462486	63.66330791	20.91903985	68.4524368	78.2499641	101.5621044	122.0652268	51.47036329	34.57553415	102.2377934	29.35024839	44.61912388	0	0.92591153	22.55745219	72.91485273	136.7943084	50.80922743	5.210247828	6.90117164	35.25439731	87.65005155	18.67503771	60.08147566	44.49556997	98.27559506	2.504019221	170.7590755	115.9239913	16.92897516	27.09573665	38.81899465	9.209858221	65.09222248	0	60.85114274	42.33087251	0	21.29444201	43.96630501	105.5627883	45.23324269	33.26236143	46.0164071	14.42398456	23.41886265	10.18784087	61.02403854	37.26573601	38.40879416	46.70402038	20.05159638	11.95872943	35.68369791	127.8817428	76.86493534	111.4601623	10.99817041	0.700740002	21.67	74.27	102.76	0	42.62	126.57	90.28	36.03	372.22	220.49	0	14.71	31.22	46.14	10.08	107.91	184.78	91.35	45.07	19.42	12.72	37.57	5.72	36.09	190.22	112.3	94.89	1.17	76.28	7.53	73.36	5.67	62.64	143.7	0	95.15	11.46	250.44	20.89	222.97	6.52	43.36	124.37	1.45	34.65	47.15	22.29	50.27	26.13	15	243.72	0.84	23.7	0	138.55	209.3	0.96	0.63	43.03	232.25	5.23	165.7	93.89	360.02	35.38	56.11	4.46	20.6	0	198.02	21.02	107.79	55.85	9.54	112.97	20.23	0	183.57	60.96	49.53	0	46.72	47.01	49.29	28.11	6.09	8.76	125.91	60.73	3.71	53.18	18.28	19.17	0	5.57	113.12	15.89	0	8.34	0	45.45	0	9.25	36.89	104.87	74.34	41.12	76.53	0	49.06	59.12	0	78.62	4.82	1.76	18.71	80.6	13.89	16.38	23.65	0	12.43	3.27	0	0	65.13	7.57	12.32	0	7.35	64.06	557.01	0	65.01	3.2	1.48	22.6	39.71	49.05	89.61	0	68.59	0	84.83	38.19	90.4	33.64	17.69	21.32	14.27	34.84	35.55	0	22.1	34.39	7.03	0	0	17.54	12.12	186.77	3.63	0	0	201.72	0	0	4.79	19.11	0	4.61	19.61	187.5	0	46.76	55.34	10.16	0	97.99	48.7	0	0	16.19	489.29	0	0	2.62	0	0.42	7.58	0	0	0	5.74	0	0	0	67.59	1.48	0	24.32	32.89	11.45	16.9	29.06	38.35	15.68	33.92	282.78	15.93	0	49.97	2.61	0	29.01	67.81	32.52	0	7.13	0	0	0	0	0	0	0	0	1.2	0	31.05	0.33	0	0	0	154.94	62.84	18.03	59.1	20.21	87.22	139.4	0	83.87	60.75	51.08	65.59	12.63	5.03	18.46	7.78	138.49	116.48	110.79	3.04	130.23	77.79	76.06	2.84	0	41.3	94.85	64.31	123.6	79.03	140.73	21.04	71.31	122.96	123.71	103.5	23.81	74.05	129.4	14.34	75.07	35.39	56.54	33.74	49.77	43.76	63.58	205.14	121.13	63.98	10.61	34.83	64.4	102.52	25.5	273.66	41.22	6.2	128.14	25.82	100.44	52.91	155.61	174.6	24.62	103.02	165.27	160.93	78.4	14.47	25.66	62.71	12.92	23.92	90.9	99.72	18.1	161.9	73.58	73.97	32.37	39.56	69.71	15.94	161.08	28.62	26.74	74.53	27.49	10.69	38.21	47.97	41.76
PPM1H	0	0	0	0	0	0	0	0	0	0	0	0	0	0	0	0	0	0	0	0	0	0	0	0	0	0	0	0	0	0	0	0	0	0	0	0	0	0	0	0	0	0	0	0	0	0	0	0	0	0	0	0	0	0	0	0	0	0	0	0	0	0	0	0	0	0	0	0	0	0	0	0	0	0	0	0	0	0	0	0	0	0	0	0	0	0	0	0	0	0	0	0	0	0	0	0	0.99	0	6.59	0	0	0	0	0	0	0	0	0	16.06	0	0	0	0	3.62	0	0	0	0	0	0	0	0	0	0	0	0	0	0	0	0	0	0	0	0	0	0	0	0	0	0	0	0	0	0	0	0	0	0	0	0	0	0	0	0	0	0	0	0	0	0	0	0	0	0	0	1.9	0	0	0	0	0	0	0	41.03	0	0	0	0	0	0.3	0	0	0	0	0	0	0	7.08	0	0	0	0	0	0	0	0	0	0	0	0	0	0	0	0	0	0	0	0	0	0	0	0	0	0	0	0	0	0	0	0	0	0	0	0	0	0	0	0	0	0	0	0	0	0	0	0	0	0	0	0	0	0	0	0	0	0	0	0	0	0	0	0	0	0	0	0	0	0	0	0	0	0	0	0	0	0	0	0	0	0	0	0	0	0	0	0	0	0	0	0	0	0	0	0	0	0	0	0	0	0	0	22.16	12.48	0	1.2	0	0	0	0	0	0	0	0	3.25	0	0	0	7.91	0	0	0	2.68	0	6.93	0	0	0	0	0	7.24	0	13.51	0	4.12	0.4	2.16	0	0	0	3.31	0	0	0	0.48	0	3.32	0	14.9	0	0	0	0	0	22.66	0	0	0	0	0.67	0	0	0	0	0	0	0	0	0	0	0	0	0	0	0	0	0	0	0	0	0	16.28	0	0	0	0	0	0	10.95	0	0	0	0	25.55	4.3	0	0	0	0	0	1.06	3.63	0.76	0	0	0	15.96	7.2	0	0	0	0	0	0	0	0	0	4.24	0	0	0	0	0	0	0	8.84	0	4.47	0	0.33	0	0	1.58	0	13.23	0.54	0	0	0.83	0	9.19	0	0	0	113.3	4.79	0	3.69	0	0	0	0	0	0	0	0.48	0	0	14.74	0	0.6	0	5.61	0	0	0	2.6	0	0.91	45.59	0	0	0.71	0	6.4	0	9.32	0.6	3.89	0	0	0	0	0	0	0	0	0	0	0	0	0	0	0	0	0	0	0	0	0	0	0	0	0	0	0	0	0	0	0	0	0	0	0	0	0	0	0	0	0	0	0	0	0	0	0	0	0	0	0	0	0	0	0	0	0	0	0	0	0	0	0	0	0	0	0	0	0	0	0	0	0	0	0	0	0	0	0	0	0	0	0	0	0	0	0	0	0	0	0	0	0.95	0	0	0	0	0	0	0	0	0	0	0	0	0	0	0	0	0	4.81	0	0	0	0	0	0	0	0	0	0	1.99	0	0	5.8	0	0	0	0	0	0	0	0	0	0	0	0	0	0	0	0	0	0	0	0	0	0	0.82	0	0	0	0	0	0	0	0	0	0	0	0	0	0	0	0	0	0	0	0	0	0	0	0	0	0	0	0	0	0	0	0	0	0	1.57	0	0	0	0	1.85	0	0	0	0	0	0	0	0	0	0	0	0	0	2.16	0	0	11.17	0	0	0	0	2.61	0	0	0	0	0	0	0	0	0	0	0	0.26	0	1.21	0	0	0	0	0	0	0	0	0	0	0	0	0.55	0	2.13	0	0	0	0	0	0	0	0	16.16	0	0	0	0	0	0.22	0	0	0	0	0	0	0.81	0	0	0	0	0	0	0	0	0	0	0	0	0	3.81	0	0	0	0	0	0	0	0	0	16.64378828	7.677448081	2.769604781	0.882613851	2.803856043	0	40.61757558	0	0	0	0	22.37562962	0	0	0	0	0	13.43789867	0	0	0	0	0	0	23.12789229	0.337465914	0	0	0	0	0	13.14696294	0	1.958189756	0.300977612	0	0	0.727181877	0	0	0	0	0	14.21083312	0	0	0	0	0	0	0	0	0	0	8.670510636	0	0	0	0	0	0	0	0	4.834780863	0	0	0	0	0	0	0	0	0	0	0	0	0	0	0	0	0	0	0	0	0	0	0	0	0	10.43841231	0	0	0	46.69	0	0	48.81	0	0	0	69.65	0	0	74.61	0	0	0	48.02	0	31	0	0	71.6	0	58.95	69.28	19.92	0	94.89	18.69	6.93	21.14	0	0	0	68.55	0	62.27	0.47	0	0	32.24	0	0	44.76	0.47	14.58	0	14.58	0	0.45	0	0	0	55.23	0	70.83	41.35	0	40.38	0	0	0	4.17	24.57	0	10.83	0.33	0	1.35	14.92	0	42.36	0	32.2	0	4.67	0	0	0.37	0	0	34.01	5.92	14.85	0	0	0	0	0	0	0	0	0.19	0	0	0	0	4.07	0	0	0	0	0	0	0	0	0	3.02	0	6.08	0	0.18	0	0.54	0	0	0	3.77	0	0	3.59	0	0	0	0	0	0	0	0	0	0	0	0	0	0	0	0	0	0	0	0	0	28.78	0	0	0	1.78	0	0	0	0	0.5	0	0	0	7.56	5.36	0	0	0	0	0	0	0	0	0	0	0	0	0	0	0	0	0	0	0	0	0	0	0	0	0	0	0.29	3.27	0	0	0	0	0	0	0	0	0	0	0	0	0	0	0	0	0	0	0	0	0	0	0	0	0	0	0	0.11	0	0	0	0	0	0.5	0	0	0	0	0	0	0	0	0	0	0	0	0	0	0	0	2.07	1.21	0.59	0	0	0	0	0	0.81	0	0	0	0	0	1.81	0	0	0	0	0	0	0.93	0	0	0	0	0	0	0	3.83	4.25	0	0	9.63	0	0	0	9	1.11	0	0	0	0	5.52	9.77	0	0	0	0	0	8.92	0	0	0	0	0	0	0	0	0.84	6.87	0	0	0	0	0	0.49	0	0	5.68	0	0.29	0	0	1.82	0	8.02	0	0	1.13	1.63	5.18	5.45	0.89	5.8	0	5.08	0	0	0	1.17	0	0
PPM1J	0	0	0	0	0	0	0	0	0	0	31.87	8.04	0	0	0	0	0	0	0	0	0	0	0	0	0	0	0	0	0	0	0	0	0	0	0	0	0	0	17.49	0	0	0	0	0	0	0	0	5.72	0	0	0	0	0	0	0	0	0	0	0	0	0	0	0	0	0	0	0	0	0	0	0	0	0	0	0	0	0	0	0	0	0	0	0	0	38.31	0	0	0	18.85	0	0	0	0	0	0	0	0	0	0	0	0	0	0	0	0	0	0	0	0	14.19	0	3.64	0	0	6.19	0	0	0	0	0	3.14	0	0	0	0	0	0	0	0	0	0	17.38	0	0	0	0	0	0	0	0	0	0	0	0	0	0	0	0	0	0	0	0	0	0	0	0	0	0	0	0	0	0	0	0	0	0	0	0	0	0	0	0	0	0	0	0	0	0	0	0	0	0	0	0	0	0	0	0	0	0	0	0	1.19	0	0	0	0	0	0	0	1.29	0	0	0	0	0	0	0	0	0	0	0	0	0	0	0	0	0	0	0	28.34	0	0	0	0	45.5	0	0	0	0	0	0	0	0	0	4.96	1.01	15.29	0	0	0	0	0	0	0	0	0	0	1.35	0	0	0	20.94	0	0	0	0	0	0	0	0	6.62	0	49.69	0	0	0	0	0	0	0	80.97	0	8.15	0	0.78	0	0	0	0	0	0	4.12	0	0	0	0	0	0	0	0	0	0	0	0	0	0	0	0	0	0	0	0	0	0	0	0	0	0	0	0	0	0	0	0	0	0	0	0	0	0	0	0	0	0	0	0	0	0	0	0	0	0	0	0	0	0	0	0	0	0	0	0	0	0	0	0	0	0	0	0	0	0	0	0	0	0	0	0	0	0	12.58	0	0	0	0	0	0	0	0	0	0	0	0	0	0	0	0	0	0	2.56	0	0	0	0	0	0	0	0	0	0	7.93	0	0	0	0	0	0	0	0	0	0	0	0	0	0	0	0	0	0	0	0	0	0	0	0	0	0	0	0	0	0	0	1.91	0	0	0	0	0	0	0	0	0	0	0	0	0	0	0	0	0	0	0	0	0	0	0	0	0	0	0	0	0	0	0	0	0	0	0	0	0	0	0	0	0	0	0	0	0	0	0	0	0	0	0	0	0	0	0	0	0	13.82	0	0	0	0	0	0	0	0	0	0	0	0	0	0	0	0	11.69	26.16	28.43	0	0	0	0	0	0	0	0	0	0	0	0	0	0	0	0	24.61	0	0	0	0	0	0	0	0	0	0	0	0	0	4.55	0	0	0	0	0	0	0	0	22.21	0	0	0	0	0	0	0	0	0	0	0	0	0	0	0	0	0	0	0	0	0	18.29	0	0	12.8	0	0	0	0	0	0	0	0	0	0	0	0	0	0	23.47	0	0	0	0	0	60.36	0	0	0	0	0	0	0	0	0	0	0	0	60.56	0	0	0	0	0	9.52	0	0	0	28.14	0	2.01	30.33	0	0	0	0	0	0	0	0	0	0	0	0	0	0	0	0	50.11	0	0	0	0	0	0	0	0	0	0	0	0	4.72	0	0	3.89	0	0	0	0	0	0	32	0	0	0	0	0	0	0	0	0	0	0	0	0	0	0	0	0	0	0	0	0	0	22.27	0	0	0	0	0	0	0	0	0	0	0	0	0	0	0	0	0	0	0	0	8.59	0	0	0	0	0	0	0	0	0	0	0	0	0	0	0	0	0	0	0	0	0	0	7.72	0	0	0	6.58	0	0	0	0	0	0	0	0	0	0	0	0	2.13	0	0	0	0	0	0	0	0	0	0	5.14	0	0	0	0	0	0	12.04896439	0	0	0	0	0	0	0	0	0	0	0	0	0	0	70.01435611	0	0	0	0	0	0	0	0	0	0	0	0	0	0	0	0	0	0	0	0	0	0	0	0	0	0	0	0	0	0	0	0	0	0	0	0	0	0	0	0	0	0	0	0	0	0	0	0	0	0	0	0	0	0	0	0	0	0	0	0	0	27.69228933	0	0	0	0	0	0	38.0268817	0	0	0	3.36529383	0	0	0	0	0	0	0	0	0	0	0	0	0	0	0	0	0	0	0	0	0	0	0	0	0	0	0	0	0	0	0	36.36	0	0	0	0	0	0	121.06	0	0	0	0	0	0	0	0	0	0	0	0	0	0	0	0	0	0	0	0	0	0	0	0	0	0	0	0	0	0	0	0	0	0	0	0	0	0	0	0	0	0	0	0	0	0	0	0	0	0	0	0	0	0	0	0	0	0	0	0	0	0	0	0	0	0	0	0	0	0	0	0	0	0	0	0	0	0	0	0	0	0	0	0	0	0	0	0	0	0	0	0	0	0	0	0	0	0	0	0	0	0	0	0	0	0	0	0	0	0	0	0	0	0	0	0	0	0	0	0	0	0	0	0	0	0	0	0	0	0	0	0	0	0	0	28.8	0	0	0	0	0	0	0	508.76	0	0	0	0	0	0	0	0	0	0	0	0	0	0	0	0	0	0	0	0	0	0	0	0	0	0	0	0	0	0	0	0	0	0	0	0	0	0	0	0	0	0	0	0	0	0	0	0	0	0	0	0	0	0	0	0	0	0	0	0	0	0	0	0	0	0	0	0	0	0	0	0	0	0	0	0	0	0	0	0	0	0	0	0	0	0	0	0	0	0	0	0	0	0	0	0	0	0	0	0	0	0	0	0	0	0	6.79	0	0	0	0	0	0	0	0	0	0	0	0	0	0	0	0	0	0	118.27	0	0	0	0	0	0	0	0	0	0	0	0	0	0	0	5.17	0	0	0
PPM1K	0	0	4.55	0	0	0	0	0	0	7.33	21.86	5.68	0	0	31.19	0	0	145.72	0	0	0	0	3.65	27.98	0	0.12	0	0	44.49	0	0	0	0	0	0	19.25	0	0	0	50.84	0	0	0	0	83.49	0	0	1	0	138.72	0	0.62	14.46	0	0	0	0	0	0	0	0	10.94	0	0	0	0	0	0	26.89	76.73	0	3.43	0	13.6	0	0	0	0.65	0	0	0	76.71	0	0	0	0	0	0	0	0	0	0	0	0	0	11.71	0.97	0	0	0	0	7.94	30.98	7.6	7	0	15.08	0	0	0	0	59.42	0	96.98	0	32.94	0	9.65	41.1	0	85.03	46.98	0	70.86	0	11.41	3.9	0.79	0	0	0	0	8.17	2.57	0	48.64	0	1.69	11.51	0	0	2.42	113.7	0	8.95	0	0	3.69	3.38	1.94	0.47	26.12	0	0	0	0	0	82.49	2.25	0	0.18	6.29	0	0	86.74	3.73	0	0	0	0	0	2.37	0	0	0	2.01	73.18	0	0	0	29.66	98.93	23.3	13.55	0	13.26	0	0	80.37	27.41	46.79	33.67	9.37	3.59	59.37	0	1.65	0	0	0	26.26	0	13.22	19.55	8.64	0	0	2.15	34.56	0	1.83	0.39	0	0	9.55	0	55.34	0	0	0	34.84	8.37	0	0	0	38.88	5.15	0	7.97	0	19.86	10.9	8.83	5.88	0.11	39.93	3.93	38.28	11.29	0	0.77	0	71.43	6.97	0.43	0	0	6.57	0	1.43	0	6.84	10.83	0	0	31.23	13.69	0	0	0	0.85	16.15	0	0	0	0	0	10.9	0	40.27	7.62	0	87.53	0	0	0	0	28.98	32.26	0	0	13.62	31.07	0	0.6	45.86	0	17.65	0	0	23.42	24.42	3.79	0	3.54	0	2.71	15.37	15.8	35.91	0	0	9.85	0	0	0	0	88.52	36.52	6.81	0	0	27.44	8.35	0	0	0	0	64.43	0	0	0	10.51	0	15.97	4.22	0	0	0	6.43	0	0	0	0	39.03	0.81	79.49	12.79	0	0	0	7.61	0	0	0	0	0	0.46	0	0	0	0	9.13	0	0	0	0	0	16.4	26.62	15.83	0	2.94	4.55	0	0	7.03	0	21.57	0	0	15.85	0	0	0	2.16	11.22	0	0	0	0	0	29.19	24.94	0	0.97	0	0	0	0	0	17.08	0	0	0	0	0	0	0	56.96	0	0	0	8.65	0	0	52.09	0	0	42.14	5.97	0	0	0	2.65	10.43	0	21.21	0	28.64	0	1.54	0.23	0	0	0	0	0	0	5.67	33.43	0	20.63	0	0	0	5.42	0	7.59	0	0	12.87	20.18	0	0	0	0	12.88	157.82	20.41	0	0	9.11	40.28	35.98	0	12.43	0	0	0	0	0	0	0	0	0	0	0	0.4	0	3.05	48.81	1.99	19.33	59.22	51.74	1	0	0	3.46	62.4	4.04	0	0.63	58.58	35.58	3.77	1.66	0	19.87	142.32	74.88	31.79	0	0	25.39	0.54	226.96	70.39	53.05	117.71	40.61	60.77	18.95	48.82	6.88	0	0	23.6	82.58	114.33	0	2.73	125.92	3.53	56.07	4.8	18.89	43.29	9.91	0	30.24	20.22	3.05	34.49	38.34	6.69	66.92	8.49	0	36.18	7.27	100.28	9.45	56.97	34.86	21.33	0	44.04	219.23	11.49	76.43	0	3.32	0	5.89	11.65	29.45	13.54	27.27	52.12	7.99	0	20.4	2.74	13.33	58.66	57.19	3.95	0	24.17	0	0	2.12	0	0	0	0	31.17	0	21.7	0	0	0	0	3.58	0	0	0	0	22.84	0	0	0	0	0.55	0	0	0	0	11.03	0.21	0	32.88	0	0	0	7.31	0	0	7.23	0	35.67	0	11.69	0	4.19	0	9.87	27.39	30.29	0	0	41.99	0	0	0	0	0	0	0	0	0	2.2	0	12.37	0	0	0	0	0	35.8	0	11.94	0	0	0	0	0	3.02	0	0.44	0	0	0	0	0	0	0.53	0	0	0	0.16	0	0	0	0	54.88	0	0	64.43	0	0	0	0	0	0	0	0	0	0	37.91	0	0	0	0	0	0	0	0	0	0	0	0	0	0	0	13.52	0	0	0	0	0	0	49.55	0	7.27	0	0	0	0	0	0	0	4.87	0	36.85	0	0	0	0	13.32	0	0	0	15.61	0.51	0	0	0	0	0	0	0	0	0	0	0	0	28.81	0	0	0	0	69.18	0	2.86	7.84	0	0	0	0	0	0	0	0	0	0.55	0	0	0	12.94441702	26.69809793	36.54364267	3.621790867	1.289974091	44.82708118	14.2419653	43.23762641	5.408368679	0	3.36665087	0	49.60660675	0	10.23642522	5.507674654	63.685701	2.896370847	0	1.053904441	34.31879355	49.15959162	0	0	0	0.438183868	0	24.68597439	85.40670406	0	16.05222658	0	16.84294766	5.946884738	0	7.092602855	3.355066456	4.480043987	1.428392972	0	8.156098785	4.613220782	42.6160559	0	0.18806727	0	15.14232114	0.295070707	84.32814976	11.68802836	0.69236973	4.838381756	0	0	0	0	0	49.30684039	0	0	0	0.730631741	0	0.386671809	0	0.985253671	46.6266255	0	0	89.5528857	0	0	0	6.785948858	15.30674208	0.154258173	94.12136828	11.79552052	38.01029797	4.835880338	52.66446292	19.56185003	23.89214527	59.39491132	77.77339009	29.34251931	17.83491694	51.56250724	1.358735797	6.900874816	2.634695416	0	0	0	0	0	0	0	4.06	0	11.55	4.1	0	0	0	0	0	0	0	0	89.13	0	5.01	0	7.23	0	1.54	43.79	42.23	0.57	72.36	18.37	120.84	0	0.45	9.16	0	0	60.99	0	0	0	0	0	15.25	0	25.42	0	0	0	0	0	0	0	0	1.82	0	21.53	0.26	0	0	34.79	0	0	4.09	182.09	50.09	0	0	27.05	35.72	0	0	0	0	0	0.31	5.63	0.43	0	0	0	63.74	0	0.19	1.04	42.73	27.43	0	0	8.07	0	0	0	0	3.88	212.74	0	53.29	103.84	0	2.44	0	1.4	5.53	0	2.23	1.9	33.52	20.43	202.18	0	0	56.94	65.53	81.4	0	0	0.67	0	0	38.61	93.36	0	659.67	1.21	0	0	11.93	0	1.91	0	0	377.76	0	0	5.35	0	0	0	2.8	0.27	0	0	2.15	0	2.85	0	0	0	0.65	23.71	0.98	25.75	68.48	70.86	54.8	0	0.38	0	0	8.95	31.02	1.13	0	0	3.94	0	0	1.27	51.08	14.18	0	0	0	0	0	0	8.01	0	0	5.24	1.16	0	0	3	60.6	0	0	17.81	0	0	0	0	0	0	0.42	0	0	0	3.43	2.84	0	4.87	250.48	0	8.85	9.69	14.77	0	0	64.61	10.53	0	0	0	0	0	27.37	87.28	0	0	0	322.64	0	0	0	47.63	0	31.05	0	0	0	6.92	0	0	0	0	0	54.71	54.49	0	0	0.33	228.43	2.74	2.05	0.63	0	120.67	0	0	0	161.06	0	0	0	73.4	0.45	20.19	126.13	0	0	10.26	22.84	0	0	0	0	2.69	12.92	6.61	4.41	0	106.93	0	0	3.74	21.71	21.01	0	0	10.1	1.3	7.26	0	0.4	0	0	0	0	0	0	0	0	3.03	3.31	0	0	0	2.8	0	2.27	14.9	0	0	1.11	0	0	0	0	0	2.48	6.74	7.62	0	27.78	5.85	0	0	1.73	0	0.35	12.47	0	0	48.67	0	0.19	0
PPM1L	0	0	0	0	0	0	0.91	0	1.17	0	0	0	0	0	0	0	0	2.13	0	0	0	0	1.24	0	0	0.41	0	1.04	0	0.19	0	0	0	0	0	0	0	0	0	0	0	0	0	0	0	0	0	0	0	0	0	1.93	0.63	0	0.05	0	0	0	0	0	21.32	0	0	0	0	0	36.52	0	0	0.4	0	0	10.12	0	0	0.08	0	0	0	0	0	2.83	0	0	0	0	0	0	0	0	3.08	0	0	0	0	0	0	0	0	0	0	0	0	0	0	0	0.66	0	0	0	0	0	0	0	0	1.41	0	0	0	0	0	0	0	0	0	0	0	0.03	0	0	0	0	0	0	0	0	0	0	0	5.58	0	0	0	1.7	0	0	0	0	0	0	0	0	0	0	0	0	0	0	0	0	0	0.27	0	0	0.32	0	0	1.63	0	0	0	0	0	0	0	0	0	3.7	0	0	0	0	0	0	0.24	0	0	0	0	0	0	0	0	0	0	0	0	0	8.43	0	0	0	0	2.49	0	37.22	0	0	0	0	0	0	0	0	0	0	0	0	0	0	0	0	0	0	0	0	0	0	0	0	0	4.07	0	0	0	0	0	0	0	0	0	0	0	0	0	0	0	0	0	0	0	0	0	0	0	0	0	0	0	0	0	0	0	0	0	0	0	0	0	0	0	0	0	0	0	0	0	0	0	0	0	0	0	0	0	0	0	0	0	0	0	0	0	0	0	0	0	0	0	0	0	0	0.96	0	0	0	0	0	0	0	0	0	0	27.07	0	0	0	0	0	3.02	0	0	0	0	0	0	2	0	0	0	0	4.54	0	0	0	0	0	0	0.66	0	1.61	0	0	0	0	0	0	0	0	0	3.68	0	0.33	0	30.65	0	0	0	0.54	0	0	0	0	2.08	0	0	0	0	0	0	0	1.03	0	0	0	0.13	0	0	0	0	0	0	0	0	0	0	0	0	0	0	0	0	0	0	0	0	1.39	0	0	10.44	0	0	0	0	0.17	0.72	0	0	0	0	0	0	0	0	0	0	0	0	0	3.61	0	2.43	0	0	0	0	0	0	0	0	0	0	1.47	0	33.19	0	0	0	0	0	0	0	0	0.4	0	1.97	0	0	0	0	0.6	0	0	0	0	0	0	0.53	0	0	0	0	0	0	0	0	0	0	0	0.22	0	0	0	0	0	0	0	0	0	0	0	0	0	0	0	0	0	0	0.97	0	0	0	0	0	0	1.41	0	0	0.72	0	0	0	0	0	0	0	0	0	1.39	0	0	0	0	0	0	0	0	0	0	0	0	0	0	0	0	0.53	0	0	2.52	1.39	0	0	0	0	0	0	0	0	0	0	0	0	0	0	0	0	0	0	6.54	10.61	0	12.76	0	0.65	16.73	11.39	0	0	0	0	0	0	0	0	0	0	0	0	0	0	0	0	0	0	0	0	0	0	0	0.12	0	0	0	0	0	0.33	0	0	0	0	0	0	0	0	0	0	0	0	0	0	0	0	0	0	0	0	0	0	0	0	0	0	0	0	0	0	0	0	0	0	0	0	0	0	0	0	0	0	0	0	0	0	0	0	0	0.94	0	0	0	0	0	0	0	0	0	0	0	0	0	0	0.15	0	0	0	0	3.2	0	0	0	0	0	0	0	0	0	0	0	0	0	0	0	0	0	0	0	0	0	0	0	0	0	0	0	0	0	0	0	0	0	0	0	0	0	0	1.58	0	0	0	0	0	0	0	0	0	0	0	0	0	0	0	0	0	0	0	0	0	0	0	0	0	0	0	0	0	0	0	0	0	0	0	0	0	0	0	0	0	0	0	0	0	0	0	0	0	0	2.78	0	0	0	0	0	0	0	0	0	0	0	0	0	0	0	0	0	0	0	0	0	0	0	0	0	0	0	0	0	0	0	26.33583992	0.561380626	0	0	5.087242576	0	0	0	0	0	0	0	0	0	0	0	0	0	0	0	5.818996167	0	0	0	0	0	0	0	0	0	0	0	0	0	0	0	0	0	0	0	0	0	0.74838483	0	0	0	2.759125905	0	0	0	0	0	0	0	0	0	0	6.159660827	0	0	0	0	0	0	0	0	0	0	0	0	0	0	0	0	0	0	0	0	0	0	0.12	0	0	0	0	0	0	0	0	0	0	0	0	0	0	0	0	0	0	0	0	0	0	0	0	0	0	0	0	0	0	0	0	0	0	0	0	0	0	0	0	0	0	0	0	0	0	0	0	0	0	3.23	0	0	0	0	0	0	0	0	0	0	0	0	0	0	0	0	0	0	0	0	0	0	0	0	0	0	0	0	0	0	0	0	0	0	0	0	0	0	0	0	0	7.5	0	0	0	0	0	0	0	0	0	0	0	0	0	0	0	0	0	0	0	0	0	0	0	0	0	0	0	0	0	0	0	0	0	0	0	0	0	0	0	0	0	0	0	0	0	0	0	0	0	0	0	0	0	0	0	0	0	0	0	0	0	0	0	0	0	0	0	0	0	0	0	0	0	0	4.52	0	0	0	0	0	0	0	0	0	0	0	0	0	0	0	0	0	0	0	0	0	0	0	0	0	0	0	0	0	0	0	0	0	0	0	0	0	0	0	0	0	0	0	0	0	0	0	0	0	0	0	0	0	0	0	0	0	0	0	0	0	0	0	0	0	0	0	0	3.44	0	0	0	0	0	0	0	0	0	0	0	0	0	0	0	0	0	0	0	0	0	0	0	0	0.51	0	0	0	0	0.38	0	0	0	0	0	0	0	0	0	0	0	0	0	0	0	0	0	0	0	0	0	0	0	0	0	0	0.36	4.01	0	13.23	0	0	0	0	0	0	0	0	6.55	0	0	0	0	0	0	0
PPM1M	0	0	27.75	0	0	0	0	0	0	0	0	0	0	0	0	0	0	0	0	0	0	0	0	0	0	0	0	0	0	0	0	0	13.08	0	0	0	0	0	0	0	0	0	0	0	0	0	0	0	0	0	0	0	0	0	0	0	0	0	0	17.18	0	0	0	0	0	0	0	0	0	12.6	0	0	0	0	0	0	0	0	0	0	0	0	0	0	0	0	0	0	0	0	0	0	0	0	0	0	0	0	108.27	0	62.53	87	0	0	0	0	0	0	0	0	3.54	0	0	0	0	0	0	0	49	0	0	0	0	0	0	0	0	0	0	8.46	0	0	0	0	10.03	0	1.9	0	0	0	0	0	0	0	0	0	0	0	0	1.82	0	0	153.95	0	10.32	0	0	52.63	0	0	15.64	0	0	0	92.57	0	0	0	0	0	0	0	0	0	3.61	140.64	0	0	0	9.68	0	0	0	0	0	64.59	0	0	0	0	0	0	0	0	47.14	0	0	0	0	0	0	0	0	0	0	0	0	136.81	0	0	0	0	0	0	0	0	0	0	0	0	0	0	0	0	0	0	0	0	0	0	0	0	0	0	0	0	0	0	54.94	0	1.06	0	0	0	0	0	0	0	0	0	0	0	0	0	0	0	0	0	0	0	0	0	0	0	0	9.34	0	0	0	0	0	0	0	0	0	0	0	0	0	0	0	0	0	0	0	0	0	0	0	0	0	0	0	0	0	47.11	0	0	0	0	0	0	0	0	0	0	0	0	0	0	0	0	2.63	0	0	0	0	0	0	0	0	0	0	0	0	0	0	42	0	0	0	0	0	0	0	0	0	0	0	10.28	0	0	0	0	0	0	2.63	0	52.08	0	0	0	0	0	0	237.83	0	0	0	0	0	0	0	0	0	0	0	0	0	0	0	0	0	0	0	0	0	0	0	0	0	0	0	0	0	0	0	0	9.13	0	0	20.93	0	0	0	0	0	0	0	0	0	0	0	0	0	0	0	0	0	0	0	0	0	0	0	0	4.11	66.67	3.06	0	0	0	0	0	0	0	0	0	0	0	0	0	0	0	0	0	0	6.4	0	0	0	0	0	0	0	0	0	7.33	0	0	0	0	0	15.17	0	0	0	29.43	0	1.86	0	0	159.79	0	0	0	0	0	0	0	0	0	0.57	0	0	0	0	0	0	13.27	0	0	0	0	0	0	0	0	0	0	0	0	0	0	0	0	0	0	0	0	0	0	0	0	0	0	0	0	0	0	0	0	0	0	0	0	0	0	0	0	0	0	0	0	10.26	0	0	0	0	0	0	0	0	0	0	0	0	0	0	0	0	0	0	0	0	0	0	0	0	0	0	0	0	0	0	0	0	0	32.14	0	0	0	0	3.33	0	0	0	4.66	37.49	0	0	2.01	8.92	0	0	0	0.72	1.97	3.49	0	0	0	0	0	0	2.61	0	0	0	12.18	0	1.01	2.05	0	0	28.34	0	0	48.38	0	65	0	0	0	0	0	0	10.78	0	5.5	0	1.42	0	0	69.89	3.76	0	0	8.35	0	3.81	4.31	20.58	0	7.04	0	7.95	0	0	0	0	0	0	0	0	11.34	0	18.36	0	0	0	0	0	0	0	0	0	0	0	34.64	0	0	0	0	0	51.01	0	30.31	0	0	0	0	0	0	0	0	4.06	0	0	9.94	0	0	0	0	0	0	0	0	0	0	0	0	0	38.1	0	0	51.79	0	0	0	0	0	0	0	0	0	0	0	0	0	0	0	0	0	1.7	0	0	36.37	0	0	0	0	0	0	0	0	0	0	0	0	0	0	0	0	0	0	0	0	0	0	0	0	4.05	0	0	8	0	0	0	0	0	0	0	0	0	0	0	0	0	0	0	0	0	0	4.260930432	26.29736655	83.88491124	0	0	0	0	0	0	0	0	10.66438876	0	0	0	0	0	0	0	0	0	0	0	0	0	0	0	0	0	0	0	0	0	0	0	0	0	0	0	0	0	0	0	0	0	0	0	0	0	0	0	0	0	0	0	0	0	0	0	0	0	0	0	0	0	0	0	0	0	0	0	0	0	0	0	0	0	0	0	0	0	13.52870453	0	0	0	0	0	0	0	0	0	0	0	0	0	0	0	0	0	0	0	0	0	0	0	0	0	0	0	0	0	0	0	0	0	0	0	0	0	0	0	0	0	0	0	0	0	0	0	0	0	0	0	0	0	0	0	0	0	0	0	0	0	0	0	0	0	0	0	0	0	0	0	0	0	0	0	6.21	0	0	0	0	0	0	0	0	0	0	0	0	0	0	0	0	0	0	0	0	0	0	0	0	0	0	0	0	0	0	0	0	0	0	0	0	0	0	0	0	0	0	0	0	0	0	0	0	0	0	0	0	0	0	0	0	0	0	0	0	0	0	0	0	0	0	0	0	0	0	0	0	0	0	0	0	0	0	0	0	0	0	0	0	0	120.94	0	0	0	0	0	0	0	0	0	0	0	0	12.08	0	0	0	0	0	0	0	0	0	0	83.28	0	10.87	0	0	25.75	0	0	0	0	0	0	0	0	0	0	0	0	0	0	0	0	0	0	0	0	0	0	0	0	0	0	0	0	0	0	0	0	0	0	65.08	0	0	0	0	0	0	0	0	0	0	0	0	0	0	0	0	0	0	0	0	0	28.64	0	0	0	0	0	0	0	0	0	0	0	0	0	0	0	0	0	0	0	0	0	0	0	0	0	0	0	0	0	0	54.58	1.98	0	0	0	0	0	0	0	0	0	0	0	0	0	0	0	0	0	0	0	0	0	0	0	0	0	0	0	0	0	0	0	0	0	0	0	0	0	0	0	0	0	0	0	0	0	0	0	0	0	0	0	0	0	0	0
PPM1N	0	0	0	0	0	0	0	0	28.24	0	0	0	0	0	0	46.85	0	0	23.4	0	0	0	0	3.53	0	0	0	0	0	0	0	9.11	0	0	0	0	0	37.89	0	0	0	0	0	0	0	0	0	4.28	0	0	0	0	0	34.2	0	0	0	0	0	0	2.91	0	0	0	33.6	0	0	0	0	0	0	0	0	0	0	0	0	0	0	0	0	0	0	0	0	0	0	0	0	0	0	0	10.92	0	0	0	0	0	0	0	0	0	0	0	0	0	0	0	0	0	0	0	0	0	0	0	0	0	0	0	0	0	0	0	0	0	0	0	0	0	0	0	0	0	0	0	0	0	0	0	0	0	0	0	0	0	0	0	0	0	0	0	0	0	0	0	0	0	0	0	0	0	0	0	0	0	0	0	0	0	4.92	0	0	0	0	0	0	0	0	0	0	0	0	0	0	0	0	0	0	0	0	0	0	0	0	0	0	0	0	0	0	0	0	0	0	14.82	0	0	0	0	0	0	0	1.6	0	0	22.33	4.51	0	7.6	0	0	0	0	0	0	0	0	0	0	0	0	0	0	0	0	3.5	0	0	0	0	0	0	0	0	0	0	0	0	0	0	5.29	0	0	0	0	0	34.22	0	0	29.51	0	0	0	0	0	0	0	0	0	0	0	0	0	0	0	0	0	0	0	0	0	0	0	0	0	0	0	0	0	0	0	0	0	0	0	0	34.52	0	0	0	0	0	0	0	0	0	0	0	0	0	0	0	0	0	0	0	0	0	0	0	0	0	0	0	0	0	0	0	0	0	0	0	0	0	0	0	0	0	0	0	0	0	0	0	0	0	0	0	0	0	0	0	0	29.28	0	0	0	0	0	0	0	0	0	0	0	0	0	0	0	0	0	0	0	0	0	0	0	0	0	0	0	0	0	0	0	0	0	0	0	0	0	0	0	0	0	0	0	0	0	0	0	0	0	0	0	0	0	0	0	0	0	0	0	0	0	0	23.29	0	0	0	0	0	0	0	0	0	0	0	0	0	0	0	0	0	0	0	0	0	0	0	0	0	0	0	0	0	5.82	35.58	0	0	0	0	0	0	0	0	0	0	0	0	0	0	0	0	0	0	0	0	0	0	62.89	0	0	20.98	0	0	0	0	0	0	0	0	6.83	0	0	0	0	0	0	21.83	0	33.61	0	0	0	0	0	0	0	0	0	0	0	0	0	0	69.75	0	0	2.97	0	0	0	0	0	0	0	0	0	0	0	0	0	0	0	0	0	0	0	0	0	0	0	0	0	0	0	0	0	0	5.92	0	0	0	0	0	0	0	11.21	0	0	0	0	0	0	0	0	0	0	0	0	0	0	0	70.11	0	44.37	0	0	0	0	0	0	0	0	0	0	0	2.78	5.27	0	0	0	0	0	0	0	0	0	0	0	0	0	0	48.61	0	0	0	0	0	13.19	5.86	0	0	0	0	2.72	0	0	0	0	0	0	29.71	0	0	0	0	0	7.71	0	0	0	0	0	0	0	0	0	0	0	0	2.88	0	0	0	4.27	0	10.29	0	0	10.35	16.93	0	7.52	0	0	0	0	0	0	0	0	0	0	0	0	0	18.74	0	46.79	0	19.19	0	0	24.64	51.05	0	0	0	0	0	0	0	0	0	0	0	0	0	0	0	0	0	0	0	0	0	0	0	0	0	0	0	0	0	0	1.77	0	0	0	0	0	0	0	8.91	0	0	0	0	0	0	0	0	0	0	0	0	0	0	0	0	0	0	0	0	0	0	0	0	0	0	0	0	0	0	0	0	0	0	0	0	0	0	0	0	0	0	0	0	0	0	0	0	3.55308653	0	0	0	0	0	0	0	0	0	0	0	0	0	0	0	0	0	0	0	11.4434903	0	0	0	0	0	0	0	0	0	0	0	0	0	64.27768375	0	0	0	0	0	0	0	0	0	0	0	0	0	0	0	0	0	0	0	0	0	0	0	0	0	0	0	0	0	0	0	0	0	0	0	0	0	0	0	0	0	0	0	0	5.090628782	0	0	0	0	0	0	0	0	0	103.84	0	0	0	0	0	0	0	0	0	0	0	0	0	0	0	0	243.18	0	0	0	0	0	0	0	0	0	0	0	0	24.52	0	0	0	0	0	0	0	111.24	0	0	0	0	0	0	0	0	0	0	0	0	28.21	0	0	0	0	0	0	0	0	0	0	0	0	0	0	0	0	0	0	0	0	0	0	25.7	3.57	0	2.97	0	0	0	0	0	0	0	0	0	0	0	0	0	0	0	0	0	0	0	0	0	0	0	0	0	0	0	0	0	0	0	0	0	0	0	0	0	0	0	0	0	0	0	0	0	0	0	0	23.08	0	0	0	0	0	0	0	0	0	0	0	0	0	0	0	0	0	0	0	0	0	0	0	0	0	0	0	0	0	0	0	0	0	0	0	0	0	0	0	0	0	0	0	0	0	0	0	0	0	0	0	0	0	0	0	0	0	0	0	0	0	0	0	0	0	0	0	0	0	0	0	0	0	0	0	0	0	0	0	0	0	0	0	0	0	0	0	0	0	0	0	0	0	0	0	0	0	0	0	0	0	0	0	0	0	0	0	0	0	0	0	0	0	0	0	0	0	0	0	0	0	0	0	0	0	121.05	0	0	0	0	0	0	0	0	0	0	0	0	0	0	0	0	0	0	0	0	0	0	0	0	0	0	0	0	0	0	0	0	0	0	0	0	0	0	0	0	0	0	0	0	0	26.87	0	0	0	0	0	0	0	0	0	0	0	0	0	0	0	0	0	0	0	0	0	0	0	0	0	5.72	0	0
PPME1	323.94	164.29	241.2	159.37	119.86	184.43	237.49	234.26	302.02	122.37	234.37	37.26	71.2	218.56	156.76	172.1	372.08	90.44	36.99	84.19	164.44	217.07	17.27	76.6	233.49	2	11.82	77.47	34.73	184.39	73.49	213.7	126.03	332.48	32.23	10.59	140.65	54.44	194.98	123.46	117.2	232.66	232.82	125.03	90.56	104.32	121.68	51.83	231.77	107.49	232.3	33.65	150.52	119.9	0	97.32	160.34	192.93	53.53	99.19	183.47	107.87	183.45	122.23	110.92	202.38	218.69	147.01	131.83	33.94	238.66	45.64	264.58	206.64	21	123.39	326.07	49.5	24.62	32.74	118.22	45.24	274.62	148.93	264.94	136.15	19.7	258.39	232.86	38.35	189.39	279.17	12.62	226.78	241.26	223.11	63.82	1.41	336.15	408.9	359.96	157.26	84.5	341	139.5	125.13	99.76	76.54	121.19	238.36	193.08	225.32	19.6	90.18	105.34	108.83	148.24	224.97	40.85	104.92	310.62	3.45	128.24	165.09	282.62	164.92	164.41	1.65	46.91	102.24	72.57	130.02	149.38	220.38	227.8	148.35	126.75	78.28	177.59	159.63	85.16	124.65	196.44	89.28	82.58	198.81	95.04	132.06	202.49	94.6	35.35	67.74	87.11	27.43	124.09	222	99.24	129.63	122.98	199.04	92.02	105.43	3.16	100.69	93.46	30.6	90.13	79.93	132.42	137.26	293.67	70.09	2.4	232.95	113.45	67.84	127.68	37.45	89.52	172.93	24.04	22.67	88.57	141.62	57.73	192.06	99.03	233.73	333.28	38.75	251.47	119.86	142.56	73.3	80.68	133.26	151.06	153.46	78.19	53.27	92.47	0.96	137.56	182.56	84.05	99.92	195.59	69.16	108.62	19.2	168.23	98.67	8.44	155.88	118.49	55.34	19.23	110.22	0	118.17	148.54	107.84	164.07	115.37	83.24	323.66	142.88	131.41	77.9	164.21	87.75	69.76	56.37	60.8	148.24	160.57	149.72	84.43	94.99	23.18	190.29	19.58	113.43	252.82	107.1	21.31	50.18	22.97	7.21	148.79	36.55	198.49	25.08	0.61	135.34	120.86	109.73	213.11	166.59	0	73.76	114.7	179.73	88.86	113.53	148.8	88.18	56.73	73.97	83.8	77.14	206.55	132.85	122.86	146.42	385.98	238.72	108.11	149.71	458.53	353.18	73.34	97.7	52.16	101.61	64.15	263.6	21.46	49.58	85.35	85.05	23.68	29.27	274.48	82.7	125.26	39.69	6.92	20.9	54.33	91.1	186.12	20.97	32.15	99.63	0	34.69	88.43	0	84.07	81.34	83.57	36.77	44.77	40.82	68.02	33.19	8.11	44.89	33.02	27.18	45.23	22.5	24.83	0	98.42	104.52	64.95	54.87	33.28	197.07	54.71	199.25	143.69	174.18	62.88	74.49	115.08	119.46	216.88	0	263.5	0	166.42	29.58	0.5	116.85	199.14	78.54	105.1	58.5	5.43	16.22	0	77.46	45.59	70.38	184.48	164.63	2.4	113.84	54.77	48.74	201.94	24.81	77.18	51.31	112.17	35.55	50.44	92.75	19.15	68.03	24.94	148.4	78.83	86.71	100.37	103.88	0	53.69	138.96	14.04	74.44	147.73	0	37.23	16.77	121.16	66.69	0	12.19	25.08	72	55.13	96.94	88.25	0.6	0	0	144.48	81.92	41.19	0	0	32.94	76.07	226.04	47.93	0	0	160.44	57.8	61.58	26.19	135.54	228.25	61.33	37.45	133.49	71.24	142.44	0	222.2	73.77	62.58	0	83.73	26.19	0	66.89	9.69	55.82	6.13	29.79	44.23	103.7	81.84	84.68	0	10.98	51.09	63.37	26.38	8.24	43.57	0	13.62	0	68.75	67.11	47.91	108.22	144.43	33.77	6.52	140.03	43.73	71.51	32.46	47.85	43.43	0	51.41	37.71	22.27	78.5	51.52	53.12	0	63.03	37.21	136.88	18.79	88.41	98.56	32.58	92.5	120.01	89.41	93.77	66.18	86.1	107.35	103.07	148.14	111.96	36	126.33	91.93	63.9	150.85	136.44	87.07	0	116.27	114.66	33.41	43.11	70.89	118.03	230.63	110.84	91.76	78.85	110.65	145.38	252.18	105.44	173.97	148.94	52.31	61.45	35.59	132.88	85.83	59.5	90.03	114.61	88.99	1.83	103.4	62.29	176.92	99.64	103	140.25	200.4	89.55	5.3	101.63	0	282.99	180.81	192.31	58.68	22.84	91.29	167.59	35.26	81.55	209.19	106.97	290.44	0	272.34	157.84	168.9	103.62	47.71	86.71	147.2	84.62	230.45	180.7	103.38	66.89	21.17	27.06	12.23	60.46	46.62	111.08	62.29	29.66	67.95	63.27	1.73	197.78	95.3	153.34	11.42	15.65	2.35	11.59	104.61	5.31	3.44	24.42	19.24	65.48	0	34.65	64.83	0	57.62	116.31	12.69	80.31	74.21	58.23	154.67	57.08	11.92	154.46	0	0	35.89	31.28	103.3	0	31.88	80.58	2.84	49.12	39.42	3.82	2	28.89	46.74	36.44	44.73	0	60.53	26.53	20.04	19.25	4.24	4.38	3.22	13.32	51.78	24.29	14.45	4.65	29.33	46.26	14.65	158.93	135.44	121.4	60.18	0	24.05	65.91	32.77	29.69	19.84	79.88	0	68.7	16.28	7.74	49.81	50.62	16.56	43.97	0	136.06	65.47	70.35	28.29	2.23	50.26	54.52	123.08	53.94	122.97	53.73	82.02	0	0	22.29	81.73	42.55	28.94	22.48	224.69	127.2	69.49	81.44	93.18	27.22	35.92	59.71	162.02	20.14	8.93	72.03	31.94	46.48	37.82	223.26	0	34.6	5.16	49.76	49.32	16.36	79.73	53.2	77.89	76.75	12.88	56.45	54.38	6.87	49.22	40.93	24.49	5.58	102.33	46.98	20.73	22.53	49.04	25.45	39.01	0	23.57	20.86	56.16	34.23	18.58	22.86	45.08	37.49	0	29.58	70.79	41.52	3.55	41.15	18.34	7.63	72.61	10.2	0	18.28	68.3	19.25	22.11	10.62	38.6	22.65	54	12.61	35.77	9.72	47.62	0	60.09	39.77	80.15	86.3	36.94	35.83	63.62	214.03	0	58.60509573	7.66043961	55.29870308	303.6885302	77.22936407	35.39507855	44.74631166	33.66385301	27.65307535	0	138.3153565	19.56161825	84.70158383	103.8907596	39.7941183	0	34.20704875	185.2721274	17.25338151	28.05062344	22.08462677	45.78609019	3.513135998	0	196.331294	1.331929036	58.74402482	167.2751042	11.84808585	7.842319743	15.72018909	74.99539056	95.06745657	58.06149003	0	164.6927175	12.60180175	0	9.012794373	0	79.78668855	22.77130161	15.72449255	17.17806493	52.44267986	83.99554464	45.94182518	83.19871409	146.3245464	4.209850089	0	19.4376391	198.26171	48.97632958	55.53599346	52.61746208	51.80598181	58.72838977	0	3.613970246	0	9.553796411	6.374389169	246.6506975	69.89092955	42.58275828	26.17080065	23.45077332	72.86116992	197.3137392	14.87417653	132.682838	232.3616716	34.09296167	98.88266386	17.16669724	69.02459935	22.1071359	78.84958538	349.4444178	49.79378271	103.3266184	21.72955	355.2266126	44.07211868	28.53690286	64.66902288	82.18801395	55.9248175	46.98755428	23.97079831	90.85935333	1.755805476	230.1769197	114.28	9.98	58.06	0	188.52	0	0	51.86	152.18	147.35	0	0	0	0	2.65	133.91	43.85	0	57.07	21.73	32.06	2.52	36.01	50.38	160.49	0	4.68	40.82	2.37	23.41	0.99	0.82	0	18.27	16.34	262.06	101.54	49.13	31.72	0	93.85	90.72	5.31	0	33.04	47.6	21.27	2.68	4.62	62.77	14.17	0	0	0	7.39	0	0	0	27.52	1.43	0	87.07	62.4	0.33	103.92	28.54	9.92	4.61	51.05	42.62	0	0	3.09	0.55	49.24	65.1	71.87	0	44.47	0	77	24.98	112.42	50.5	150.07	0	0	11.27	33.99	34.07	142.24	136.78	3.39	35.99	47.4	12.41	36.43	0	34.44	0	473.59	29.48	0	69.13	10.43	162.31	61.16	69.39	0	310.42	357.48	42.7	20.28	18.41	3.95	2.23	364.31	31.08	18.38	57.71	111.24	0	105.21	624.51	309.08	5.41	25.4	221.94	2.03	205.98	151.66	28.91	0	71.95	0	50.76	74.8	26.45	267.4	48.18	0	8.54	44.34	106.69	346	0	205.15	14.93	18.21	1.71	185.08	4.42	0	1.08	25.47	1.97	126.85	0	141.42	92.91	102.31	70.11	0	62.22	455.87	0	18.91	95.15	12.14	0	27.07	0	177.84	0.58	0	2.72	2.27	0	546.14	251.75	572.12	5.53	8.45	0	137.67	0	0	0	0.93	61.26	0	0	0	0	0	0	0	183.68	65.22	0	0	12.74	11.59	35.01	242.64	50.56	174.9	1.03	0	62.99	2.75	77.81	351.54	0	9.29	94.32	389.17	0	75.18	0	114.42	0	0	0	0	0	0	4.59	0	0.7	9.67	33.47	0	0	200.09	25.25	18.34	27.38	185.11	179.49	32.19	0	91.05	77.82	21.74	157.55	56.64	43.25	48.15	78.7	56.37	7.06	66.94	3.4	0	97.13	155.53	0	0	64.87	58.03	10.28	49.16	126.36	53.61	2.14	66.36	14.79	118.06	29.01	39.09	16.58	49.81	101.05	31.69	85.33	133.38	10.76	34.99	22.2	15.66	16.13	107.52	149.99	6.47	62.98	42.77	36.85	0	423.51	64.68	1.32	20.81	26.46	84.49	0	457.16	27.62	14.84	12.35	7.63	79	349.41	118.56	0	156.76	0	368.34	75.48	60.9	77.63	63.81	16.87	27.65	109.83	35.47	5.33	26.65	0	63.65	26.34	100.23	33.39	45.5	12.52	51.21	41.6
PPOX	138.41	23.38	0	0	0	0	0	122.84	0	0	48.23	0	0	0	0	0	0	0	26.77	0	0	0	0	0	0	0	0	25.14	0	0	0	3.77	0	0	0	0	0	0	0	172.24	0	0	0	0	15.08	20.55	0	25.92	0	0	0	0	0	17.1	0	0	0	0	0	0	0	0	0	0	0	0	0	0	0	0	0	0	0	0	0	0	0	0	0	0	31.55	0	0	0	0	0	0	0	0	0	0	0	0	0	0	27.43	28.24	2.27	0	0	0	0	0	0	2.79	0	0	0	0	0	0	32.38	0	0	15.91	142.9	0	0	57.18	32.59	0	0	0	0	0	0	0	13.97	0	0	0	0	0	0	9.77	0	8.13	0	0	0	0	0	6.12	0	0	49.45	0	0	0	0	0	0	0	3.17	2.21	0	0	17.39	0	24.53	45.07	0	0	3.61	0	0	0	0	0	4.42	0	0	0	0	49.69	0	0	177.63	0	0	0	0	0	0	0	0	0	0	0	0	0	0	0	0	0	0	0	129.07	0	0	0	0	0	0	0	0	0	0	0	0	0	0	100.79	0	0	0	0	20.8	0	0	0	0	0	0	0	0	0	106.94	0	0	0	0	0	0	0	0	24.84	0	0	3.61	46.89	0	0	0	0	0	0	0	0	19.04	43.12	0	0	0	0	0	0	0	86.69	0	0	0	0	0	0	0	7.52	0	0	0	18.59	0	0	1.14	0	0	1.61	0	0	0	0	1.2	12.56	0	0	0	0	0	40.89	0	1.26	193.95	0	0	0	0	0	0	2.71	0	0	0	0	0	0	0	0	0	0	0	0	0	0	0	0	0	0	0	0.92	37.32	0	0	84.07	33.58	0	0	0	147.13	0	0	0	0	147.93	0	28.79	0	0	0	144.76	0	0	50.27	0	0	7.69	0	0	0	0	0	0	0	0	0	190.05	0	0	0	0	0	0	0	0	0	0	0	3.49	0	4.05	0	0	0	0	0	0	75.34	0	0	0	3.34	0	0	0	0	0	0	0	0	0	0	0	0	0	0	85.07	0	0	0	0	0	0	0	0	33.61	0	0	0	0	0	0	0	0	20.66	0	80.4	0	36.03	8.82	11.76	28.84	0	25.74	0	0	0	0	0	0	0	0	0	0	0	0	0	54.98	0	0	0	0	0	43.17	0	0	0	0	0	0	0	5.95	0	37.55	0	22.21	193.67	0	0	22.91	0	0	6.99	0	0	0	0	0	0	0	14.4	0	0	0	24.98	0	0	0	20.82	0	0	0	0	0	0	0	0	0	0	0	0	0	0	0	0	7.14	0	0	78.67	0	0	39	0	0	0	6.8	4.06	0	0	301.61	0	61.21	40.73	0	0	50.06	0	0	0	18.57	0	0	0	4.25	0	68.29	0	0	0	0	0	0	0	0	0	0	0	0	0	0	0	0	0	0	0	0	0	0	0	1.48	0	2.46	0	33.65	0	0	10	0	0	0	0	5.5	46.05	0	0	0	0	44.86	0	33.85	17.54	9.02	3.57	0	0	0	0	14.1	0	42.99	0	3.01	0	0	0	20.05	0	0	0	0	20.19	0	0	0	0	0	12.4	71.62	0	0	0	0	0	0	0	0	0	0	0	5.13	13.93	0	0	0	0	64.48	0	14.29	0	0	1.52	35.22	2.19	0	0	23.1	1.49	11.58	0	0	0	0	0	28.69	0	0	0	0	14.27	0	0	0	5.24	0	3.56	0	0	0	0	0	0	5.99	49.85	0	21.83	14.76	0	0	0	0	0	0	0	0	0	0	0	30.1	23.53	0	0	0	0	0	0	0	45.69	0	0	0	0	0	0	0	0	0	0	0	0	0	0	0	0	40.51	0	0	0	0	4	0	0	0	0	53.66	0	0	0	0	0	0	0	0	0	0	0	0	0	0	0	0	0	7.87	0	0	0	0	0	0	0	0	0	0	0	0	0	0	0	0	0	0	0	0	0	0	0	0	0	0	0	0	0	0	0	0	0	0	0	0	0	0	26.67564706	144.4826923	0	0	0	0	0	168.3284703	143.638456	0	86.77876621	0	0	0	0	0	0	0	0	0	45.54569661	0	0	0	143.2715402	0	0	0	680.1178011	0	0	0	11.14849137	27.90175084	18.00474168	0	6.938449562	0	0	0	0	0	0	23.82264739	0	0	0	0	0	0	20.89008819	0	0	0	0	0	6.63383823	0	0	16.85266594	240.195309	0	0	230.4114646	0	0	0	0	0	0	0	7.910710991	0	0	0	88.35585797	0	0	0	0	0	0	0	0	0	0	0	0	0	0	350.71	0	20.89	0	0	0	0	0	0	0	0	0	5.35	0	0	0	0	0	0	177.33	0	0	0	0	0	0	9.36	0	222.33	0	0	0	0	8.41	0	0	0	0	0	0	0	0	0	0	0	440.11	0	0	0	0	0	0	0	0	0	48.33	0	0	0	0	0	0	4.89	0	0	0	0	0	0	0	4.23	0	0	0	0	0	0	3.81	0	0	0	0	259.23	0	0	0	14.59	0	0	0	2.02	4.5	0	0	59.22	96.38	3.08	94.69	0	0	0	0	0	30.41	0	53.82	3.03	0	0	0	0	0	0	0	0	0	54.93	0	5.98	0	0	0	0	2.81	0	0	290.88	0	0	0	0	0	5.08	0	0	3.28	0	0	0	3.79	0	0	8.94	0	0	0	0	2.14	0	0	259.97	0	1055.61	0	0	0	0	8.89	0	0	0	0	0	0	0	0	20.82	0	0	0	0	0	0	0	0	64.28	0	8.14	0	0	0	0	0	0	172.78	0	0	0	0	0	0	0	0	80.73	0	0	0	0	0	0	0	76.58	0	0	0	0	0	1.88	0	0	0	86.92	0	0	13.06	0	0	0	0	0	0	0	0	0	0	0	0	0	0	0	470.69	121.62	0	0	3.47	0	0	0	0	0	0	68.97	0	9.92	0	0	0	0	0	0	0	0	0	0	0	0	0	47.89	51.96	0	0	0	0	0	24.44	7.55	0	0	18.68	0	0	0	0	0	0	0	0	0	10.38	0	338.67	0	0	0	0	0	0	0	0	0	0	0	0	0	0	0	0	0	0	0	0	0	0	0	0	0	0	0	317.59	0	4.1	0	2.77	0	0	0	0	0	3.09	0	117.9	0	0
PPP1CA	0	112.67	68.64	103.88	35.24	215.3	112.11	110.78	137.62	367.75	93.31	224.59	141.5	50.95	208.03	28.65	207.37	76.5	285.32	150.77	157.28	150.86	242.83	91.44	198.13	0	96.02	147.05	47.05	44.2	95.91	23.09	71.88	349.66	323.58	237.35	90.27	17.9	86.77	6.79	303.01	155.96	206.75	57.46	8.75	80.73	7.83	26.87	308.24	171.16	172.57	92.45	91.2	100.38	3.09	90.17	498.26	205.72	290.08	98.96	101.41	122.67	115.1	194.51	282.69	399.21	364.14	133.41	153	65.29	6.73	268.29	242.41	194.62	199.32	131.08	118.25	9.07	0	200.44	235.76	47.46	96.05	99.29	110.46	65.09	0	0	211.81	79.38	43.78	51.12	21.72	5.52	0	36.72	19.5	0.82	85.04	95.47	138.92	37.29	34.07	59.35	45.58	155.67	157.74	55.39	122	92.24	133.19	198.13	169.47	39.54	157.27	125.54	122.7	103.24	204.94	32.56	125.66	40.93	176.89	47.24	145.2	12.01	122.42	0	109.4	40.37	177.14	116.84	86.63	93.24	75.81	173.86	98.13	145.9	168.81	82.5	81.51	84.97	192.49	111.54	132.92	43.92	71.97	158.96	170.38	127.42	34.77	194.52	167.82	68.56	99.09	92.66	145.46	43	124.68	54.57	206.87	96.75	126.2	162.92	38.89	53.63	112.26	79.22	105.74	86.88	32.65	140.2	0	143.37	68.9	57.05	129.36	70.01	77.57	146.45	17.92	0	18.14	98.53	62.18	20.28	119.74	97.31	35.02	6.26	253.74	366.48	667.26	484.78	542.8	353.78	136.02	215.8	300.68	207.69	160.44	2.11	272.73	373	759.45	308.92	640.2	379.35	98.04	71.24	84.73	7.54	5.8	185.75	474.85	92.1	105.24	278.69	102.71	186.04	162.68	408.59	450.82	310	408.68	147.2	340.35	763.13	406.82	345.28	148.23	454.01	289.69	145.42	400.25	198.2	179.82	324.5	164.97	359.36	462.04	617.63	241.25	291.96	332.63	173.74	390.39	132.61	0	373.83	197.49	196.47	126.74	26.89	437.57	296.63	378.65	366.79	361.31	203.94	480.57	266.79	628.96	528.46	434.31	435.92	211.88	568.13	261.91	294.6	512.27	479.96	281.21	360.84	111.19	281.89	270.93	357.27	376.64	47.53	322.21	25.66	115.8	208.39	175.13	280.39	210.94	94.93	67.57	117.98	103.84	91.38	121.28	157.5	212.79	81.09	118.23	250.03	251.65	218.21	245.02	458.29	206.01	89.48	58.01	0	65.85	138.25	13.03	230.56	80.77	132.94	196.04	107.8	186.41	127.51	241.68	49.1	71.07	120.15	78.57	302.23	126.67	157.95	121.23	214.43	136.08	102.64	25.83	41.83	178.08	250.93	52.08	184.78	53.9	139.39	156.91	91.98	231.94	163.47	224.67	249.84	117.29	0	199.97	1.43	88.65	45.56	62.08	197.48	47.47	52.32	167.41	274.29	16.19	146.72	199.26	57.85	100.36	150.85	210.08	117.04	191.89	77.63	288.38	182.01	283.63	87.54	130.17	140.95	5.38	45.97	218.86	24.48	105.22	190.69	107.31	105.24	40.54	38.7	103.15	195.42	139.66	7.92	132.93	92.58	98.9	105.94	150.24	51.87	42.05	112.18	180.54	242.57	56.92	224.16	289.74	46.94	27.16	129.02	22.1	89.26	263.19	51.49	70.85	163.61	54.65	136.74	34.38	100.65	9.45	63.56	113.25	168.92	222.28	18.7	48.68	46.36	43.59	166.03	117.98	36.27	60.23	0	175	72.63	0	84	218.8	52.61	34.01	157.39	55.71	0	140.27	187.18	99.09	155.02	232.84	0	22.84	180.43	109.84	1.12	6.65	82.58	0	71.5	360.91	181.69	99.99	81.06	29.63	74.84	83.25	63.44	30.77	91.2	41.92	75.83	26.72	92.97	97.8	48.87	108.78	78.03	438.54	90.77	86.15	136.1	117.1	164.01	82.43	81.74	293.73	127.66	103.42	175.44	547.19	169.36	220.79	7.38	177	669.73	155.07	106.63	142.28	56.66	219.31	133.16	340.27	75.94	189.44	152.99	0	78.58	149.89	206.37	381.8	196.39	267.68	259.75	119.48	450.97	274.37	217.85	34.02	122.56	278.85	118.71	242.13	254.94	176.93	129.44	344.59	92.62	324.79	330.07	447.16	338.38	49.27	296.23	235.6	421.56	378.66	230.14	160.15	103.29	79.53	291.89	63.7	239.89	340.62	328.29	172.42	197.67	177.6	198.05	208.97	332.07	162.29	119.95	107.54	164.51	0	385.6	131.43	228.5	216.46	269.08	224.35	214.21	506.91	495.5	365.67	215.64	71.5	247.43	89.24	120.05	37.91	54.79	87.61	65.94	131.04	238.09	152.76	34.35	223.17	99.08	71.05	45.44	238.09	51.58	79.69	330.34	231.35	113.64	179.88	211.86	35.43	0	44.36	162.02	0	137.92	33.89	28.4	198.43	133.95	192.49	273.78	77.06	127.25	156.79	122.97	0	159.92	136.48	81.26	106.84	79.32	134.87	212.38	130.85	23.97	174.15	86.43	143.7	117.67	63.9	170.55	4.03	197.15	118.33	55.59	73.85	135.07	6.16	74.46	119.58	9.08	199	107.45	194.19	73.05	60.12	148.77	128.95	266.39	132.11	82.4	40.47	246.28	136.1	175.98	203.69	173.71	67.83	187.17	182.95	78.09	119.21	135.74	32.13	324.28	51.04	0	156.21	125.68	133.33	69.22	113.41	42.78	123.96	59.02	87.47	149.36	72.2	112.69	50.14	62.91	9.28	99.11	34.03	0	24.36	120.59	67.21	14.15	107.36	72.76	40.62	60.88	113.35	241.16	18.22	71.19	43.44	130.67	0	32.1	0	40.13	82.38	74.32	144.97	44.62	27.62	55.56	27.56	55.52	124.37	174.98	18.92	12.64	4.7	17.9	26.45	8.3	1.71	98.9	12.09	24.96	19.14	15.9	14.61	0	10.17	24.26	20.64	9.53	10.75	27.75	25.02	9.29	19.39	41.09	37.16	13.09	18.15	1.45	4.11	0	1.15	48.95	27.58	20.77	5.3	0.87	6.93	5.24	24.51	31.53	14.21	9.2	31.51	13.98	13.53	41.15	0	57.81	182.62	19.47	62.68	5.66	31.31	40.64	96.03	72.28	417.7605899	94.22207957	93.27325106	6.212671802	179.4325148	181.9429246	90.63493505	13.90340828	51.39643754	176.2099348	57.33300191	177.1559222	43.02363123	24.44086194	116.6129431	7.495145245	63.58603309	213.0119775	114.8061479	123.3039405	36.53140675	160.6015074	99.52264505	70.03006669	66.38466978	5.405412005	92.27878397	171.9456325	84.65028919	119.19422	85.76089711	100.2658537	122.4474745	273.2726694	159.7123998	33.31482311	107.2003738	94.10226235	77.72876317	40.47546268	91.95223527	98.16259538	37.27482392	258.4969666	106.0461154	220.4383493	173.1227045	157.4620363	8.811421817	59.65921513	289.3538822	50.77378023	130.7606874	268.9553612	53.17589812	0	139.1240256	120.561416	92.62111388	339.5865991	231.9856782	111.2092721	7.224307724	46.86914222	157.3633429	218.2202582	29.18814001	152.9386307	140.5216395	290.5604101	271.8969919	162.747585	47.41048341	34.25687014	63.26829591	32.34944231	38.5526772	62.86504984	29.21125963	130.5328072	79.25390833	132.6560144	68.78834571	195.0240185	44.1993844	81.30551492	171.4096544	26.570587	93.4656132	193.1504696	61.46680847	80.69695673	27.44665366	51.20792322	0	210.38	46.6	14.08	385.46	20.09	112.32	2.49	75.54	49.69	0	113.53	52.84	2.02	25.41	9.26	36.27	229.73	85.9	36.19	145.63	82.23	45.3	30.55	273.79	23.11	123.26	63.33	13.04	3.15	77.22	0	58.49	154.95	29.73	25.17	38.66	20.49	36.85	280.36	94.62	107.43	133.37	78.62	5.31	139.72	25.22	28.93	93.87	228.88	114.7	36.02	0	0	54.98	41.57	4.55	3	18.55	78.63	3.74	60.7	1.59	33.67	41.61	32.32	103.75	39.24	97.82	0	15.22	135.9	12.04	19.68	141.7	8.56	44.53	70.94	32.88	1.23	3.08	5.56	7.72	103.16	212.07	0	172.41	45.59	0	697.09	190.28	111.29	28.82	5.75	123.82	89.45	103.36	54.38	55.39	41.79	268.53	78.14	113.97	53.56	84.56	151.39	33.15	43.55	119.46	488.52	17.51	106.05	54.45	66.34	13.99	75.72	469.1	0	67	124.95	86.67	191.82	145.52	614.74	133.32	210.57	90.05	83.31	15.79	49.46	170.3	29.23	134.01	255.38	14.5	28.21	66.08	39.18	156.35	66.1	0	23.12	28.96	148.69	0	47.01	67.09	169.89	0	7.28	36.6	32.36	98.59	98.89	51.97	151	0	0	80.14	28.29	15.11	77.36	4.53	16.02	130.44	153.5	82.48	42.87	47.79	29.3	196.28	355.05	374.72	138.86	355.29	125.21	110.4	263.23	163.43	173.65	397.01	7.45	97.73	0	644.45	110.61	15.58	50.56	117.18	88.29	444.48	35.45	24.48	418.02	119.69	116.93	41.38	261.16	129.47	3.83	68.8	252.97	89.76	178.33	68.33	96.11	40.94	53.85	101.11	168.15	0	140.17	92.76	20.72	125.93	146.41	71.65	6.98	485.51	55.28	131.17	138.47	0	0	95.71	131.72	0	59.37	137.74	63.71	27.07	135.38	105.57	0	203.44	116.79	8.59	13.05	20.53	47.31	32.24	17.04	33.5	17.76	77.96	59.38	33.73	11.49	90.82	9.26	44.57	32.28	84.32	513.73	3.23	28.22	23.3	6.08	0	37.26	117.33	84.68	101.91	59.63	24.06	0	25.81	68.72	46.67	50.22	30.68	59.61	70.32	42.69	106.26	101.19	71.8	16.08	10.53	83.35	174.85	134.82	95.71	22.06	42.25	0	16.19	107.99	577.12	135.4	69.39	21.06	47.6	24.59	67.86	10.32	0	165.97	59	69.66	56.72	11.96	142.8	14.89	81.45	91.73	8.35	31.7	28.35	24.69	32.43	7.19	34.3	14.68	27.67	55.26	12.03	19.13	65.62	88.72	46.86	77.31	29.75	20.64	6.63	88.22	21.6
PPP1CB	453.02	476.11	707.63	1078.52	1100	1061.27	640.05	241.16	802.58	1217.84	2896.16	3444.14	4179.45	4157.26	2648.9	523.14	1817.81	4575.63	3116.74	4102.51	2520.31	3570.38	4211.42	2566.77	3023.78	20.62	2441.47	1793.02	1964.47	1962.86	2085.37	2174.33	2353.44	1571.68	1033.55	2090.25	1922.7	2763.03	1691.76	4688.38	3578.51	2441.69	1783.29	2631.18	2657.75	2474.9	3013.13	1522.38	3646.42	2182.51	1136.56	3574.86	3129.55	2584.88	752.63	3290.71	3382.44	1364.59	2579.97	2483.23	1654.9	2676.24	2561.32	2432.54	4683.65	3013.37	2956.94	2236.35	3280.48	3500.37	2280.85	902.61	3610.28	3612.35	2474.08	1681.46	2237.5	2399.96	939.76	824.1	1503.36	3482.83	3254	2801.48	2615	1865.43	528.39	430.85	295.96	1346.81	2140.73	857.55	1154.47	114.73	432.8	139.23	584.77	357.19	696.24	182.97	285.09	290.7	983.07	1370.05	1601.29	1291.13	1383.58	477.72	247.38	631.49	1085.23	1507.67	1152.37	1742.46	765.5	1886.42	767.31	1211.51	1707.12	2897.73	1707.07	663.24	1374.87	726.79	1809.03	1386.34	724.65	0.54	1105.91	1303.43	934.25	1397.65	1598.72	2258.55	1526.8	1294.17	954.54	1119.14	1604.31	1149.59	783.92	1217.4	1479.43	1570.47	1040.99	965.73	936.97	1347.77	997.64	913.07	2269.29	898.49	983.03	851.13	1201.41	928.94	1833.56	2405.34	1718.09	2072.46	1514.73	945.33	710.11	1174.56	1863.92	687.62	1418.89	1115.6	842.74	1788.16	952.27	891.63	13.27	397.65	775.38	1620.76	1646.95	2229.42	1382.15	1109.37	927.01	404.25	1366.65	1289.6	2481.8	1109.81	574.37	284.3	2683.78	270.87	921.39	748.87	1007.4	1450.01	1682.36	1592.17	1241.03	852.22	987.25	352.79	1407.66	42.05	1969.8	1342.07	1123.76	1787.27	1934.56	659.37	4027.84	636.85	517.29	908.23	13.03	627.85	1412.5	580.97	1498.26	1072.7	1214.89	1183.11	1137.73	1991.71	484.47	1025.12	855.64	1214.95	1073.95	1518.33	1509.79	2260.91	1312.18	1118.16	1533.2	1089.41	1938.29	1834.01	1501.32	1560.41	557.06	1289.28	1242.08	893.72	1189.52	1263.87	979.91	1101.33	1029.28	1635.45	7.11	1003.5	797.56	850.02	1369.65	333.5	1016.07	3698.19	1121.26	1184.02	548.98	1126.57	1974.58	3414.59	620.98	1246.37	1027.16	850.11	1176.5	1369.44	672.14	1401.52	1362.13	1733.96	2078.62	1043.7	1222.92	782.13	387.51	1587.01	1088.17	351.31	1470.54	1073.86	2491.05	1918.15	1631.41	1179.32	1094.39	1006.6	1399.12	2202.91	2571.24	2318.01	1391.14	2057.02	1553.01	1948.38	1423.22	2623.82	1414.98	2981.33	1090.66	1454.8	1716.05	1406.97	2069.18	4.86	884.73	1215.46	10.79	2209.66	1296.82	772.82	1539.55	770.9	1074.57	1497.44	1478.22	1270.37	1101.55	1746.48	1778.59	2798.15	2298.76	1502.8	1182.23	1160.13	1844.43	1202.67	2756.17	2450.16	1752.21	1632.42	2362.34	1432.53	2496.5	1507.02	1361.59	1891.13	1461.12	2801.23	1699.5	1078.62	1094.95	2603.56	1706.69	1615.94	1659.65	2307.58	2879.33	1267.11	2752.63	1280.94	1152.11	1367.73	1157	1970.71	1731.46	1265.93	1698.31	1462.26	2072.17	1157.58	1152.89	1109.61	1281.23	919.62	888.6	1511.34	3018.92	2199.5	1681.29	1856.46	1345.79	1625.58	1880.82	2755.41	1941.43	1966.63	1766.06	1283.4	1178.7	2453.19	2010.59	889.95	3279.79	2249.08	1052.29	1506.8	1951.88	1370.12	1809.32	1735.43	1858.97	1328.5	1403.26	909.22	1503.4	1382.81	2238.12	1146.98	1758.89	1045.9	1277.6	1618.16	1488.07	1101.55	1189.14	2163.47	474.78	1131.95	1265.81	949.35	1680.24	1814.02	1176.14	1522.06	1230.21	1181.92	1069.32	1423.94	1027.41	894.37	1790.01	2308.46	1425.41	1548.65	1.52	2278.33	1269.01	1174.17	2120.69	2395	2070.92	3032.44	1927.59	1584.73	1427.3	1438.42	1758.44	415.82	1508.75	1598.72	2053.61	1786.82	1861.6	1497.59	38.14	2582.96	1832.57	1411	2514.12	1085.33	1139.36	1554.51	1311.31	1416.97	407.27	1485.66	1498.61	1613.13	1176.87	992.6	1854.16	1868.98	1764.05	2062.32	960.78	1303.4	1293.61	1173.39	1653.36	1965.42	403.54	1865.54	1323.42	1779.97	1222.95	2068.63	1341.19	1009.89	1498.95	323.41	299.83	1783.76	1175.98	1715.61	1164	1207.44	1208.09	1179.09	1085.49	1900.71	1305.62	2008.87	402.2	2901.52	2714.88	1774.65	1581.98	1198.06	1229.9	2029.57	1304.52	2037.05	3052.96	2337.37	967.02	1555.88	1192.99	1654.21	1339.09	1275.93	955.77	1777.42	1080.86	1626.76	1803.99	1329.29	826.33	1344.74	1131.43	1182.15	1365.11	1088.56	2012.47	2108.44	1607.5	1140.59	1659.34	1538.01	1561.23	2075.74	1783.08	1680.27	967.97	1611.92	1859.39	1592.41	1368.56	1795.85	1606.71	1482.81	1803.08	1650.28	158.43	1504.3	2223.24	1968.62	2164.66	1374.66	2369.1	1683.84	693.43	1361.81	2016.2	1455.21	1774.49	1746.79	576.53	781.63	526.48	557.73	571.43	937.4	884.6	747.89	449.17	623.83	891.75	722.73	580.63	490.03	880.87	635.99	653.35	600.8	1038.79	760.96	617.91	578.55	821.66	7	746.82	817.5	35	599.73	775.54	474.07	818.65	1196.74	521.3	942.57	623.15	602.05	464.82	931.73	60.9	275.84	788.13	978.64	610.17	626.1	775.65	547.85	714.31	616.95	853.79	945.97	530.94	696.08	898.48	548.23	1289.05	1335.96	516.17	897.66	473.97	703.65	282.29	367.71	715.19	959.9	704.79	788.47	955.97	537.84	1484.62	710.1	883.95	856.66	856	565.83	590.47	379.48	505.02	484.2	753.72	765.26	571.04	720.76	518.31	665.04	570.28	766.12	642.45	1090.35	449.94	0.45	900.99	533.67	572.8	509.09	708.82	937.29	451.42	353.9	406.73	463.57	288.28	241.01	183.3	484.87	391.1	653.33	416.53	246.32	218.94	487.64	299.6	145.87	425.1	419.46	336.26	366.18	438.4	463.31	219.36	672.05	313.33	552.94	449.6	546.47	511.31	437.98	341.38	296	774.77	555.66	2223.54	1206.72	857.89	1478.34	1402.73	712.56	762.35	508.87	285.23	695.14	713.96	573.2	703.03	1517.56	693.5	475.26	198.04	399.27	484.74	694.04	124.8	459.82	1121.58	1359.91	955.95	596.2	506.15	1378.21	1217.05	4018.99	1348.91	1885.2	1068.94	703.51	1035.99	1470.54	402.33	2804.52	376.37	635.93	1439.73	469.4	459.94	705.92	1033.03	373.35	323.01	1151.4	288.55	375.81	457.98	844.81	0.83	78.94	132.09	145.63	81.76	105.51	74.34	102.11	147.14	27.2	300.4706853	2852.630879	3041.932645	3953.923644	3229.442026	2107.840295	2319.965875	2645.179852	4659.224175	5452.873019	6629.851645	2138.724414	4714.001141	6875.185743	4493.487133	1223.28173	2818.910008	5285.301556	2169.793748	6367.280317	2157.223975	3050.146583	2953.356069	1593.3087	3412.929837	2111.740189	4248.178908	2953.58267	7893.336617	1207.174832	3245.651006	2281.124671	3714.592661	3371.441451	2915.942051	4608.861963	4902.454203	3181.458475	3512.341309	3589.213919	3847.937655	2769.140243	3359.49236	4390.757277	3247.572619	2436.047108	4014.889737	2636.031126	59.96040273	8646.809132	1567.208228	4646.172719	4547.481826	4147.712515	3342.147868	12363.02042	2640.789811	3045.459516	2374.243017	2677.226857	2440.428358	56.7680419	83.59769093	972.2133021	4876.040268	6469.775348	3159.117372	4850.200007	3024.393455	2278.91496	3231.771931	1758.921156	9195.87318	6549.618536	3519.487294	3019.175655	2784.917723	4482.231969	4235.85468	4581.528978	4111.431024	2200.132868	3780.718361	1335.085063	3815.948062	2331.49562	2018.689216	1437.553264	2602.479517	3078.438286	2457.691887	2810.580154	8619.261276	1855.634989	2406.55	1064.83	1047.3	52.94	1297.84	1662.5	1667.99	4133.65	3448.65	2483.2	181.04	1255.95	2183.99	2636.47	3591.84	4433.09	2136.63	355.52	998.36	1778.28	4732.56	2449.26	4032.12	3246.64	649.6	1926.86	1673.08	3280.08	5620.81	2897.4	2926.17	313.48	1867.73	2329.82	3912.56	3086.5	4399.59	2788.45	2618.32	1662.4	5930.49	4997.43	4128.48	6272.02	5681.24	2227.23	1353.86	1765.63	2138.95	2451.63	2560.52	3685.74	3119.26	129.81	1721.56	2413.1	5939.05	5916.44	4859.35	7230.79	3524.64	1111.03	2540.52	1802.71	3602.72	6326.66	2887.99	1239.76	1797.16	445.61	3563.29	6322.99	6559.58	3882.95	1858.97	3360.82	2361.51	2197.32	2786.83	6300.42	3166.13	3380.85	2281.26	153.01	184.61	29.32	139.2	120.27	36.26	86.28	165.37	493.45	405.96	86.38	102.61	138.48	779.9	303.91	714.67	405.86	72.11	133.98	252.08	532.72	228	615.89	383.38	347.84	99.77	35.14	232.21	376.3	636.6	204.41	282.1	97.44	103.12	256.99	402.63	606.52	475.44	446.26	166.68	34.23	82.06	83.32	391.07	1237.28	937.44	515.31	167.95	61.69	17.67	68.52	1.91	72.49	1233.18	594.13	428.31	93.13	33.8	161.12	654.93	1033.34	455.27	521.58	198.41	76.63	12.73	14.6	334.65	819.39	1422.85	584.52	385.55	104.87	143.62	225.92	251.97	815.81	1445.34	675.31	167.68	79.6	103.23	242.95	110.13	489.41	655.67	136.04	74.26	241.95	100.67	30.41	207.5	216.01	124.99	0	6.5	151.12	155	1.44	263.72	0	91.4	939.13	205.53	0	147.88	121.03	0	0	3.23	166.99	0	0	0	68.32	239.78	40.34	179.07	538.43	197.76	184.81	169.18	218.18	291.62	185.02	278.31	188.99	38.13	97.47	333.74	455.58	639.07	199.51	201.11	605.75	195.31	7.29	470.95	0	51.35	0	299.97	17.37	522	449.13	0	125.44	294.74	2785.46	0	0	83.06	411.56	419.85	450.06	598.27	381.66	323.79	44.52	110.45	458.14	395.29	526.7	96.17	301.32	200.54	162.48	116.48	487.91	234.72	1115.14	334.1	614.75	454.12	253.96	0	601.11	316.62	397.63	575	660.52	153.82	230.71	127.72	452.88	473.93	397.48	128.89	587.32	457.43	162.71	442.21	438.81	301.29	351.36	233.73	540.26	163.86	206.43	407.25	788.4	361.88	401.21	271.25	321.33	313.99	40.85	407.66	362.9	478.54	460.97	427.52	20.1	14.86	139.19	233.43	286.54	631.12	394.51	152.23	179.25	30.64	662.17	980.38	496.38	559.55	621.02	425.2	444.76	22.92	1073.71	1055.97	628.2	656.53	162.47	613.87	371.48	133.38	355.1	354.77	435.06	387.84	481.93	105.27
PPP1CC	0	45.38	34.44	144.76	149.3	49.02	45.76	0	18.35	232.12	107.89	182.24	200.91	138.72	181.58	27.95	41.83	277.36	89.55	77.47	230.53	80.7	144.78	156.04	87.63	0.71	4.17	65.48	55.67	30.31	56.71	215.25	99.65	112.4	109.33	99.76	203.58	48.93	49.54	0.91	16.96	116.04	0	336.79	17.41	55.7	2.55	34.28	197.17	121.62	201.68	125.85	148.69	70.54	3.03	284.99	91.78	61.82	30.3	37.96	58.89	78.95	76.41	22.99	144.65	58.24	189.37	11.38	40.87	248.06	99.45	55.02	135.8	54.91	59.68	257.23	220.04	142.47	10.12	0	112.77	220.62	368.23	167.98	277.5	9.48	40.94	147.05	55.92	56.81	151.79	247.94	5.83	11.34	110.26	68.41	99.71	0	12.11	26.43	0	0	157.89	83.4	77.78	89.67	50.74	120.94	17.22	108.11	113.64	89.78	53.48	33.77	79.82	55.86	22.85	139.02	14.14	21.26	3.25	11.15	90.21	85.03	113.73	134.11	61.93	1.73	57.35	6.23	183.07	113.09	16.2	66.91	47.06	56.62	36.88	259.78	66.9	1.16	56.54	214.58	28.27	63.16	98.33	11.18	37.27	81.72	182.33	27.07	29.45	85.58	149.26	161.74	16.15	83.24	41.64	120.42	36.68	0	140.64	54.9	84.7	22.39	64.63	4.84	119.73	0.61	51.34	22.33	32.53	8.86	0	11.68	75.89	57.03	42.4	109.18	70.72	12.99	35.17	0	99.58	52.23	123.01	0	103.61	0	102.2	0	12.96	146.1	64.5	47.89	88.09	126.12	27.41	35.77	100.68	5.75	56.56	8.24	0	49.93	126.56	165.99	167.95	59.79	120.27	133.61	4.79	2.14	7.32	103.17	83.82	20.13	66.68	72.57	0.89	122.5	2.42	0.41	20.98	136.91	0	43.11	72.14	12.1	97.6	34.14	3.34	38.19	19.62	5.84	128.54	21.47	323.32	53	54.54	16.63	183.35	16.07	261.42	51.44	16.14	212.26	15.05	82.18	10.04	10.38	75.33	62.01	52.86	260.17	76.23	101.32	162.31	125.19	105.02	43.74	60.04	1.57	240.96	101.35	53.75	88.38	93.94	43.7	31.97	50.48	61.18	280.78	62.2	110.93	0.26	17.03	195.54	24.12	137.27	1.81	27.88	61.39	36.68	49.24	118.57	5.13	63.03	34.99	146.12	100.53	76.73	80.9	148.91	45.51	14.56	26.02	155.99	40.82	51.08	47.82	6.73	87.11	109.19	201.98	238.96	1.5	9.79	34.08	51.88	34.8	29.8	0	104.84	25.78	74.36	42.21	230.65	119.97	128.36	55.24	91.25	97.13	78.25	111.48	112.98	222.28	36.36	40.24	14.64	132.54	12.25	205.42	64.92	63.93	11.34	15.17	11.91	26.16	43.56	5.4	52.91	117.6	35.06	39.12	44.51	1.34	46.12	94.99	112.73	42.22	12.38	51.07	19.09	1.24	110.37	10.41	153.17	81.99	113.93	73.83	8.74	99.68	11.69	79.75	63.13	89.12	0	66.83	170.86	82.2	57.28	72.03	56.07	104.57	74.64	129.39	21.5	122.7	36.36	112.13	0	23.13	0	22.34	0	28.15	50.2	18.03	15.31	34.2	368.28	102.16	174.42	94.64	59.39	18.62	338.65	57.34	150.08	65.71	72.74	189.09	35.51	76.64	16.31	134.27	68.74	12.52	38.76	0	208.29	18.69	97.41	115.3	8.74	164.1	35.11	23.07	83.95	100.34	22.34	42.49	55.12	91.94	174.23	79.5	0	170.61	248.29	56.48	150.98	26.54	49.25	32.01	43.46	28.98	50.16	15.63	73.35	1009.58	166.09	91.19	199.21	11.37	233.08	41.1	0	2.03	50.56	155.69	146.06	107.84	12.68	76.18	47.49	193.46	10.81	77.79	1.88	14.65	78.2	138.7	202.44	122.5	21.03	24.17	0	116.69	22.17	2.56	129.13	104.13	160.13	140.03	141.23	74.58	237.46	39.5	0	22.47	151.28	118.8	16.4	3.35	105.2	147.02	15.55	35.02	164.67	69.83	13.15	76.35	175.52	165.49	0	41.11	51.66	100.85	125.1	33.35	21.05	10.22	39.94	218.72	46.86	131.22	0.34	400.76	18.9	159.34	4.8	10.75	184.25	71.53	128.07	106.2	151.77	64.53	84.15	189.61	141.59	141.92	124.24	251.34	43.5	138.53	158.74	219.73	116.44	201.35	24.19	250.08	88.03	46.09	8.31	160.98	90.65	173.62	0	178.89	36.73	150.26	160	1.44	0	48.59	75.93	113.74	23.25	25.67	75.62	171.77	281.78	141.69	64.72	181.4	176.68	183.89	151.18	277.91	53.59	86.86	22.15	130.54	258.74	137.87	23.71	108.07	33.7	161.87	182.96	58.96	88.86	175.58	66.87	205.01	92.63	131.8	75.06	28.87	189.35	0	72.87	44.38	0	161.93	21.25	121.21	33.86	7.02	70.91	150.63	321.37	195.88	72.68	56.98	132.12	19.08	42.45	35.49	82.23	131.32	84.12	19.27	66.58	135.69	52.91	100.94	91.22	5.76	31.76	37.83	0.8	71.26	114.59	29.04	12.4	5.38	278.21	15.44	110.28	67.13	32.32	42.6	66.84	55.7	24.87	161.84	301.26	128.29	25.24	0	33.38	124.36	156.58	145.26	82.56	12.38	68.62	58.71	86.34	92.3	82.82	44.7	51.28	44.97	35.36	0.37	33.2	138.77	82.29	7.46	62.09	88.17	36.05	112.72	32.12	74.36	47.86	75	383	61.81	95.19	114.44	198	100.41	228.02	188.37	78.28	10.99	175.64	21.54	211.13	54.05	121.21	5.12	68.18	83.22	119.02	145.41	116.73	284.38	64.92	100.14	26.73	107.7	31.48	64.93	111.43	217	135.37	27.71	65.82	13.51	110.43	187.08	48.53	98.16	87.37	95.09	24.68	406.58	268.98	41.18	113.21	134.46	122.3	113.69	706.92	212.39	239.9	201.03	110.59	198.49	271.69	181.15	361.39	0	190.41	253.9	212.72	307.24	236.71	633.72	353.2	741.41	121.22	10.62	159.65	127.14	27.35	241.11	117.18	133.57	228.8	65.7	78.63	182.14	200.74	283.35	0.52	156.68	110.33	50.03	21.45	120.4	0	50.73	98.82	338.59	0	142.176166	83.25673957	222.1914086	90.05949904	59.3274926	1.18846573	96.78216675	143.0982166	0	73.76637481	155.6418967	115.9949597	60.05586166	51.70000085	0	55.17585637	20.93549555	71.4729444	317.7706626	16.41248939	45.76234837	119.9814959	1.880629387	7.374661649	0	120.9935206	36.77028598	52.37090318	14.57722258	81.81103448	23.89346513	12.55839994	54.63407168	78.80998872	13.24657776	24.56239033	81.24340206	106.7699895	39.51454377	155.4921165	229.0416709	191.1718692	150.4855275	147.6507284	0	253.5051521	92.80652332	250.8915002	11.88200679	0	146.3464464	46.00815968	90.68199515	3.276739511	0	214.0045475	0	43.27831809	0	158.550416	12.86680646	2.25153863	289.1763632	128.0487864	39.01890897	85.84022612	24.50921971	12.10928503	24.23935309	22.20044726	61.31849518	669.2297839	55.37374464	128.1618977	79.48208378	51.1306513	209.5908292	121.9934363	115.6956672	114.956194	45.52415912	8.775900484	0	22.3733135	42.02562107	162.0137493	0	5.646075848	0	12.79615767	96.40475988	34.79908909	10.4895388	32.32	106.05	110.87	0	67.4	0	0	82.11	119.46	71.28	0	233.23	17.03	22.77	57.73	73.48	161.35	17.79	54.03	67.47	32.61	131.21	152.92	42.04	12.66	19.73	3.08	364.58	107.55	145.46	168.95	0	45.99	53.55	267.57	94.6	101.66	136.91	51.39	0	182.89	39.6	209.39	160.54	387.51	184.78	35.24	103.79	4.35	161.01	84.27	204.92	5.67	0	38.27	407.7	1.42	213.63	235.29	5.64	184.92	57.02	91.2	187.46	25.22	45.08	301.16	104.23	201.55	12.67	32.18	352.96	458.09	166.61	132.06	8.98	0	129.48	227.29	94.66	108.53	53.93	35.89	124.69	0	0	5.4	4.19	0	0	0	10.42	88.98	0	37.82	15.55	6.29	127.73	58.78	171.61	7.74	109.18	9.08	22.74	52.33	158.25	15.47	0.54	0	0	110.34	52.51	0	1230.59	0	0	0	0	3.14	5.28	233.07	53.5	0	0	0	0	4.35	17.33	0	0	0	25.53	0	0	0	0.62	458.07	32.38	9.83	13.56	0	133.83	55.43	242.39	1.1	0	305.35	5.27	31.8	4.83	0	98.16	0	6.26	82	0	0	28.62	0	392.63	1.47	33.18	1.76	2.34	0	0	11.35	194.9	29.52	0	14.27	0	0	0.22	0	45.81	54.1	0	3.83	218.12	22.65	17.81	108.11	4.47	13.7	0	2.72	0	3.72	0	0	0	0	0	0	0	0	13.94	8.78	0	1.51	0	0	27.78	2.79	6.75	35.12	5.45	15.81	5.8	0	12.5	10.57	0	16.38	1.04	4.51	0	0	0	0	0	0	0	0	0	0	0	0	14.88	0	0	0	0	92.08	18.89	57.02	110.34	3.54	17.7	76.2	0	20.52	155.16	3.27	31.11	0	18.88	214.99	197.33	37.46	64.32	3.88	0	13.18	14.12	61.49	8.97	0	129.16	191.08	58.1	44.07	80.36	39.63	48.37	96.79	56.2	59.23	24.34	22	84.49	20.23	0	0	56.62	111.74	21.02	44.53	49.82	25.72	35.79	15.91	113.89	11.35	126.75	633.54	11.47	0	65.85	84.59	166.49	90.91	243.84	3.74	21.26	0	17.43	0	29.45	78.05	153.73	12.7	14.44	56.69	225.12	475.91	77.22	229.83	195.73	6.8	179.39	78.86	379.54	204.82	30.45	203.47	97.02	237.16	164.48	237.42	159.79	43.75	87.06	473.74	283.26	35.64
PPP1R10	0	121.8	0	8.78	3.04	0.64	0	0	0	0	20.17	14.74	1.56	25.2	76.68	0	13.78	0	39.58	35.06	1.67	36.97	1.52	19.56	0	0	11.06	20.28	64.79	73.46	0	29.36	88.54	0	1.29	0.86	89.92	40.3	22.36	14.33	31.24	44.34	1.97	70.22	86.05	58.23	16.02	155.34	17.49	5.63	14.88	47.76	4.61	22.35	0	46.01	13.7	1.94	80.85	68.74	22.06	96.03	120.43	101.6	52.63	96.92	38.26	0.37	0.38	36.59	54.5	0	0	103.33	0	72.81	45.58	191.13	23.16	0	214.28	41.26	81.09	31.45	27.87	20.94	12.93	21.53	160.1	247.32	145.93	317.13	27.33	2.49	0	33.26	26.58	0	37.78	0	8.4	0	13.24	0	65.43	132.67	133.36	117.69	0	64.72	29.14	35.64	112.1	40.71	115.61	16.35	21.23	57.87	3.54	74.03	8.13	23.79	84.95	35.89	47.29	97.27	13.31	0	0	98.56	5.05	27.02	64.38	165.15	58.37	39.12	17.82	148.25	32.46	31.47	125.82	140.41	0.52	25.75	5.63	133.16	51.6	69.05	0	10.77	0.68	11.1	4.9	25.77	47.02	46.35	6.37	17.36	13.7	138.8	52.11	56.09	0	43.6	83.24	0	26.68	5.11	37.14	0	5.68	0	2.09	0	126.29	63.24	118.41	39.58	131.23	16.1	0.53	73.24	85.32	215.06	27.6	36.77	147.23	94.81	25.03	0	0	27.08	62.41	30.46	3.84	23.94	0	66.97	13.13	9.65	19.43	0	2	56.23	8.87	46.81	62.56	0	0.9	10.56	50.66	81.74	20.13	39.95	1.64	21.95	0	19.44	0	0	25.38	71.48	88.21	0	1.48	48.53	51.44	4.01	61.71	129.32	21.04	76.23	22.55	45.96	0	67.13	91.4	30.32	0.87	3.66	12.09	15.07	0	8.67	72.91	8.91	16.89	45.19	0	49.5	92.57	0	32.97	0	14.64	7.6	4.56	7.42	17.72	31.75	47.35	32.69	20.23	7.71	35.69	14.26	20.84	45.49	0	18.73	48.33	34.41	21.92	14.35	26.32	1.79	30.52	11.37	5.77	0	0	0	27.15	124.46	0	21.37	86.61	0	29.47	5.22	116.11	58.23	175.15	137.91	75.39	42.17	4.88	37.54	109.22	71.51	85.4	11.07	1.29	3.35	33.46	24.33	73.34	12.75	0	76.6	28.85	253.04	14.13	62.62	72.82	107.19	0.6	20.39	2.47	20.35	44.45	68.31	95.6	90.15	86.63	4.57	63.7	143.94	12.78	117.06	72.06	25.65	11.49	62.53	65	28.65	102.28	12.84	19.15	0	0	16.89	125.03	218.34	5.68	0.42	71.47	39.6	6.03	9.77	211.87	86.12	30.21	0	185.57	32.92	29.73	0	53.64	100.3	35.95	72.83	6.54	0.85	144.04	23.46	0	139	45.37	316.1	57.12	72.63	92.43	19.43	63.89	44.31	88.88	204.01	56.37	52.19	1.39	195.48	136.04	49.07	0	43.58	123.53	0	20.06	62.25	10.76	3.21	0	106.01	49.75	26.77	0	109.08	34.62	0	26.01	416.81	13.36	0	32.1	123.84	17.85	94.3	0	9.29	49.52	22.22	22.18	3.49	16.12	3.18	29.99	41.38	106.84	10.43	51.66	214.8	6.79	1.14	56.45	10.19	0	48.97	110.3	36.35	14.03	159.76	32.22	25.2	73.35	6.11	62.13	69.98	17.1	0	164.82	26.01	60.91	3.1	32.48	22.81	0	42.3	27.37	46.94	52.78	18.45	98.74	37.85	5.34	5.72	56.64	29.72	141.19	7.42	21.74	13.08	0	522.43	198.88	93.8	0.28	10.03	45.7	38.51	16.02	96.69	0	18.9	14.98	8.97	10.16	28.53	0	5.87	29.02	10.75	121.98	3.66	110.22	9.4	22.34	0	81.28	14.24	15.04	79.88	75.59	97.35	0	22.27	4.54	23.89	158.28	115.04	31.93	64.65	15.18	59.19	0.55	60.71	39.5	51.84	33.1	0	116.87	128.88	30.47	97.42	51.1	25.7	26.84	2.7	20.74	3.2	45.99	0	73.96	14.25	16.62	172.16	13.74	9.25	24.45	0	60.88	93.29	239.86	47.54	43.47	15.61	67.62	157.26	61.48	27.69	0	72.27	0	219.34	0	20.12	11.73	63.19	68.41	105.04	56.37	71.87	0	1.29	0	36.21	0	61.34	52.16	73.63	0	4.49	55.35	57.94	27.48	6.84	39.01	58.11	8.22	9.43	35.68	34.06	6.54	1.59	20.26	25.42	26.38	14.37	150.44	140.33	63.49	0	6.33	59.06	0	7	54.84	44.1	11.64	69.15	30.01	0.31	48.74	53.77	2.01	12.69	60.37	13.49	74.12	18.01	67.83	32.94	16.11	0	106.34	45.25	23.17	33.12	46.53	3.37	5.77	38.21	49.85	22	58.35	20.17	56.13	66.39	17.31	53.11	9.37	1.32	13.52	9.45	0	35.09	63.37	0	0	0	5.72	28.51	62.07	34.52	17.45	34.55	0.9	37.63	0	25.43	42.35	45.63	21.83	81.04	270.15	36.86	0	0	16.8	20.86	0.74	15.02	4.37	48.16	51.22	62.29	46.98	25.33	58.4	17.18	97.44	42.88	26.02	0	22.4	44.5	10.91	0	63.43	144.7	72.75	27.59	89.52	37.66	2.69	2.85	3.54	3.69	0	138.03	50.05	52.58	0	69.77	19.73	2.8	0	25.28	14.29	34.17	19.51	29.94	1.89	77.96	8.82	22.2	11.84	54.67	63.57	31.92	3.5	117.74	0	46.55	26.91	18.57	15.42	0.3	5.63	56.83	1.36	17.11	18.61	39	33.6	30.51	45.93	1.04	26.47	14.82	33.44	11.17	21.15	38.15	3.18	8.4	68.18	0	6.66	10.39	58.15	24.12	35.41	20.24	24.86	6.19	0	23.76	30.69	52.85	0	25.88	0	51.25	46.89	59.51	120.3	22.71	98.19	21.07	0	0	7.206848522	21.64333225	0	0	87.76184799	0	0	0	55.60388976	0	0	7.029996104	10.78000018	0	0	0	12.49684146	0	0	0	0	22.14155373	113.4934998	0	1.259778621	0	0	0	0	16.25622628	0	0	0	16.57422049	0	15.31835123	17.68299715	37.08627571	0	2.354744649	0	0	0	16.65570763	111.9509187	100.5910471	0	0	0	0	0	0	0	0	0	10.81310654	18.72077897	191.1951393	0	0	0	2.3967175	6.150498468	10.80946941	49.33657759	0	0	88.89148699	0	19.47292932	0	140.2510138	0	0	60.2318835	2.195803811	2.123193693	0	3.243053283	0	0	0	0	0	0	31.49361367	101.8412489	23.16026926	0	6.536553865	0	128.2569816	0	0	20.29	2.05	0	0	13.49	323.25	45.96	1.89	416.05	0	0	5.16	3.28	69.49	0	1.56	0	0	12.67	9.14	39.05	4.45	0	0	105.13	148.46	23.43	50.62	0	0	0	23.79	41.12	0	0	42.83	0	2.4	0	0	0	63.55	282.52	0	0	0	102.65	0	11.67	2.33	27.45	0	8.01	7.07	0	9.61	0.95	0	2.42	0	0	0	0	0	0	0	0	33.44	0	0	0	0	4.2	0	0	0	0	54.19	0.31	12.23	0	54.51	0	67.31	0	0	28.08	0	59.81	6.58	14.93	5.57	6.99	28.79	0.32	249.54	9.23	6.7	0	76.95	0	64.86	157.92	32.07	117.14	333.12	0	0	5.52	0	0	95.9	29.25	1.12	186.61	0	79.22	15.13	121.76	4.14	0	0	0	0	8.36	36.52	0	0	0	170.13	0	169.83	0	10.95	0	114.2	21.9	5.38	0	0.69	115.5	242.53	1.83	103.43	0.94	0.93	0	6.71	9	0	0	76.89	72.28	35.62	266.04	0	0	40.28	0	54.57	0	10.36	0	0	0	51.05	8.01	57.7	323.61	3.02	0	18.63	50.25	0	26.22	152.84	0	212.97	0	119.4	31.6	0	0	0	1.51	0	40.15	3.72	0	0	0	43.21	0	0	0	123.48	0	0	0	38.87	0	0	4.53	14.27	6.67	94.43	165.73	0	19.62	37.22	6.53	0	41.98	59.48	54.4	639.84	247.12	0	0	0	0	0	217.61	0	0	0	0	0	120.42	0	0	0	184.08	81.16	7.92	31.88	36.37	11.8	105.84	0	1.14	98.27	0	1.52	268.8	31.77	0	0	0	138.01	25.83	0	134.02	24.14	0	0	22.37	9.88	19.99	50.8	11.88	40.46	25.91	0.88	0	28.73	0	15.21	0	18.58	220.38	31.49	18.45	0	111.72	0	58.28	211.87	0	0	125.96	15.19	16.76	83.01	49.46	42.95	0	41.83	15.19	2.15	369.63	90.7	4.16	63.36	54.67	49.52	0	34.42	40.92	224.89	45.18	0	0	5.39	0	5.29	34.81	29.54	21.29	6.26	1.48	6.39	31.85	20.03	39.11	42.53	0	53.4	20.34	9.21	38.41	305.16	16.29	37.92	34.93
PPP1R11	151.69	0	41.35	4.74	2.75	0	0	0	0	15.98	6.42	26.55	4.24	30.36	0	0	16.75	8.46	7.34	3.76	1.91	0	29.53	0	55.65	0	148.03	5.51	14.5	3.8	0	0	3.63	4.56	9.18	0	2.89	41.41	15.4	46.7	37.36	0	0	15.97	16.53	0	2.57	16.14	32.92	31.94	0	64.25	29.34	0	0	11.24	25.97	141.54	39.35	59.86	0	44.93	40.13	78.38	28.1	0	3.88	0	6.19	26.23	74.36	24.13	43.61	32.52	0	53.37	12.01	8.85	0	49.35	27.49	11.21	25.95	41.64	1.63	19.55	3.51	69.81	26.54	5.46	51.87	0	4.15	29.62	74.96	67.4	31.23	0	0	47.05	84.05	74.24	0	0	31.53	7.03	31.35	34.9	8.17	39.19	84.62	51.94	0	5.53	22.45	39.15	5.77	16.56	51.73	95.62	67.39	89.73	9.03	21.08	40.04	29.27	41	0	45.39	61.79	42.58	46.51	42.22	104.63	115.39	0	49.06	12.32	26.38	97.98	1.43	1.41	11.74	8.11	30.74	22.02	0	1.34	0	10.63	0	36.2	45.67	13.9	58.73	4.76	0.76	0	3.27	35.1	19.67	2.18	4.5	18.8	11.52	104.66	24.82	0	68.91	1.47	9.26	4.12	0	46.99	30.84	5.41	67.91	2.67	44.41	37.18	3.43	0	18.86	29.11	1.88	4.95	13.48	0	15.17	0	39.12	55.91	0	7.56	49.89	1.48	3.43	20.46	23.27	3.82	6.91	0	12.63	63.24	24.68	21.85	13.98	2.54	72.51	4.23	12.61	59.83	11.66	6.23	7.19	17.49	2.74	51.15	0	17.08	32.76	24.23	17.67	0	72.19	47.73	40.82	13.2	18.15	1.84	49.8	56.15	23.86	24.84	17.98	2.73	56.54	66.38	1.03	23.79	0	44.75	0	15.92	4.23	8	5.6	32.33	0	54.28	9.56	17.27	31.13	0	26.96	43.25	38.37	7.24	21.29	63.64	11.31	18.3	53.12	76.29	98.46	50.96	13.09	5.09	1.58	12.02	21.17	0	75.43	16.56	0	72.1	68.25	15.77	19.53	4.27	55.99	5.63	27.37	0	61.11	8.53	37.04	89.7	14.13	99.11	61.89	10.58	59.45	0	0	1.74	0	27.83	17.47	11.02	4.41	0	16.75	44.67	147.88	0	0	25.2	0	70.81	91.12	32.23	38.23	63.48	46.09	11.03	67.67	65.74	26.75	9.22	12.44	17.25	57.8	16.51	4.59	8.48	66.28	115.92	100.77	0	0	70.21	5.23	4.38	21.04	0	45.18	28.62	0	193.4	47.37	41.32	53.95	0	75.86	37.07	34.03	0	2.03	192.04	9.38	24.59	23.3	0	79.35	72.19	0	50.59	124.63	54.87	23.83	30.74	83.25	24.71	1.28	35.66	18.28	7.88	0	42.71	35.25	2.73	53.6	1.02	14.42	2.54	21.69	0	49.52	55.28	1.8	75.03	35.14	39.29	0	30	100.78	4.09	36.48	117.69	25.36	14.91	0	26.51	80.23	36.97	13.49	0.8	114.07	112.5	117.3	12.53	67.03	102.71	33.27	0	0	77.55	43.86	156.39	0	23.84	90.01	9.7	99.06	43.11	32.74	21.91	15.71	86.56	31.13	38.63	64.23	9.89	2.46	40.8	25.99	0	47.44	17.18	64.81	57.21	15.07	0	58.52	81.04	25.33	0	8.79	0	4.32	115.66	2.52	60.52	49.84	7.8	0	9.13	24.17	65.82	12.31	26.2	3.28	0	100.71	21.06	0	16.74	0	5.55	72.52	50.11	87	34.19	108.57	159.69	90.91	22.02	26.53	72.31	3.06	35.5	49.9	28.37	34.75	0	1.39	0	40.18	56.75	7.82	7.46	47.43	5.29	40.8	27.73	1.57	17.66	16.86	30.09	10.22	4.35	33.92	30.72	0	24.48	39.54	40.24	9.33	22.95	48	61.86	23.34	70.93	39.5	25.86	0	98.27	4.6	22.52	68.71	27.65	4.63	46.84	118.12	62.39	14.66	61.97	18.7	5.51	20.06	0	18.24	46.77	41.87	7.56	27.83	179.13	38.71	52.13	10.38	12.6	4.88	13.78	10.25	8.59	36.74	29.82	25.2	29.93	5.97	9.36	19.66	6.74	0	4.85	13.68	31.45	17.6	39.2	51.26	77.46	0	27.93	75.46	14.13	37.84	0	40	14.87	13.05	46.56	9.07	13.24	75.88	62.5	64.77	13.93	37.33	34.66	24.53	34.42	42.64	52.61	31.93	28	10.04	4.1	47.55	25.99	79.31	0	45.26	55.59	0	1.11	3.65	21.86	79.76	122.37	12.24	19.03	10.23	17.24	88.96	3.93	0	19.38	16.59	70.05	1.78	40.53	56.05	101.55	90	12.58	33.76	108.66	54.75	16.02	5.35	11.01	12.58	9.92	57.23	12.84	3.53	32.46	28.27	9.13	22.82	17.94	34.15	0	61.54	37.16	13.58	6.05	40.48	23.65	40.3	11.55	149.78	1.1	20.01	8.21	24.52	3.45	112.59	47.14	8.08	22.46	78.96	5.31	88.34	9.14	11.95	0	57.3	42.59	62.33	51.53	13.76	17.6	10.08	8.46	5.81	0	40.67	0	11.09	41.81	52.7	45.44	42.76	49.49	17.35	109.94	19.67	8.5	7.74	96.58	6.4	30.71	8.74	23.78	0	0	52.87	90.7	0	6.23	0	40.7	84.69	38.91	33.21	4.69	33.47	2.39	6.71	19.06	0	0	28.6	2.03	3.29	15	13.33	6.98	93.49	19.44	0	27.15	12.03	3.44	25.14	41.1	0	8.46	27.85	10.46	6.9	23.3	13.28	63.74	21.28	32.53	7.8	3.66	17.71	12.14	24.91	16.22	15.23	0	11.94	0	38.28	52.57	4.22	7.68	17.15	20.61	12.79	19.91	11.77	20.55	17.06	26.11	0	25.58	17.46	4.75	6.71	31.74	16.04	7.77	0	0	34.31650396	94.22207957	0	0	16.9608703	18.12753064	49.24632753	12.68460301	40.48182165	21.89763668	9.503309269	7.684474477	47.53038517	0	11.64705902	0	28.71353265	9.926202697	37.29077466	67.75710594	4.239301011	39.9456037	42.31566232	1.891019605	0	0	40.76479298	14.18706702	14.86181343	0	35.11282571	5.558991888	0	0	36.21817997	13.48975165	1.387114211	36.62502824	0	0	0	76.28583364	30.88221798	0	54.30771424	54.59827944	19.12248166	23.30184687	0	22.55745219	0	61.8901609	0	0	22.16803837	44.44426282	9.168522292	52.02331934	30.46621008	0	0	0	3.414585075	0.817271485	18.13732456	12.35555109	0	0	22.97297021	0	56.17217992	50.45975889	0	101.8281367	19.8595776	26.39758581	0	0	0	0	0	82.686481	0	0	1.438102631	27.75050526	40.09006999	60.97281522	24.09241637	0	50.73211431	8.870141233	16.50944871	0	0	0	11.01	0	95.91	56.96	15.71	9.4	10.47	4.08	0	11.03	0	5.73	0	60.43	32.32	0	8.12	15.42	24.06	16.91	4.29	18.05	11.41	15.6	0	3.5	57.21	27.36	81.89	0	9.49	7.79	0	71.36	5.53	12.96	0	0	47.5	71.39	31.2	58.62	11.14	23.58	0	11.31	0	21.38	18.99	30.6	30.69	0	0	32.6	47.28	0	61.48	0	34	0	23.27	11.18	15.41	0	17.38	12.36	58.73	11.42	4.22	30.38	47.94	0	140.23	38.44	0	0	11.54	23.22	8.15	0	0	0	0	0	0	0	0	11.12	0.66	0	0	16.08	0	5.28	3.11	0	5.84	3.64	0	0	4.39	0	20.78	0.97	17.74	9.65	0	0	4.85	36.63	0	0	137.52	0	0	0	10.31	37.21	0	0	27.81	4.34	0	0	102.18	4.58	0	0	3.29	467.4	0	3.61	0	3.81	7.7	5.11	19.95	0	0	0	0	0	9.88	4.68	0	3.8	0	0	13.83	91.83	0	8.53	3.97	0	0	0	0	18.18	0	0	0	0	0	0	8.59	0.55	21.74	0	0	0	0	92.78	17.32	232.62	7.11	41.46	0	10.56	0	0	0	0	0	0	52.54	0	0	0	0	0	0	1.33	0	0	0	0	11.09	0	35.59	1.9	0.35	2.77	57.01	19.36	0	1.38	0	11.95	0	11.29	11.65	0	7.8	7.34	0	0	2.81	0	42.26	0	0	0	3.84	0	0	61.39	0	21.64	0	0	0	0	9.49	41.58	51.39	67.02	0	14.68	112.94	0	41.29	26.38	22.18	24.6	130.75	59.7	11.88	29.16	45.09	52.7	89.22	59.24	33.58	27.58	38.95	0	0	51.27	28.41	17.74	8.27	30.73	9.74	0	75.51	0	15.46	78.41	21.43	57.12	10.22	34.96	57.55	16.33	56.42	14.06	45.78	91.89	12.2	52.11	66.94	1.9	106.83	27.66	2.68	40.37	0	26.77	2.06	2.33	0	34.86	17.99	0	0	5.24	19.98	2.12	19.17	76.26	22.9	140.57	0	6.72	0	38.75	6.82	21.49	18.79	62.83	23.99	6.93	1.24	48.95	3.03	8.16	164.87	45.37	98.34	0	28.12	69.77	5.37	75.46	67.62
PPP1R12A	362.96	384.28	0	196.09	263.2	277.66	210.72	0	217.17	300.61	404.27	202.55	190.59	243.76	180.54	91.6	125.17	160.8	139.45	107.1	80.47	73.37	218.94	169.07	263.86	22.02	198.95	39.03	229.42	394.32	261.21	188.71	117.75	92.32	158.63	175.27	253.41	311.02	106.67	110.55	199.7	125.78	121.94	306.09	223.93	276.96	197.03	272.18	89.98	326.6	38.05	87.38	123.73	205.09	390.16	42.31	135.79	612.33	227.13	130.22	54.98	89.63	150.31	86.01	142.52	231.11	265.76	448.38	58.58	222.06	360.69	119.94	82.52	71.27	349.69	135.06	228.52	131.5	153.39	228.12	127.68	71.02	328.56	322.37	421.43	208.33	289.95	358.22	34.31	184.39	155.75	83.22	67.81	297.54	0	371.06	333.19	0	128.14	262.08	93.92	413.06	149.97	258.48	129.19	354.32	401.39	284.65	189.53	569.27	160.12	115.57	177.65	204.55	363.61	43.17	143.87	269.31	146.83	483.14	371.65	351.35	200.28	104.47	227.78	274.6	212.4	11.05	77.4	171.22	231.87	357.55	153.04	47.38	295.22	135.58	314.69	150.97	319.81	276.27	240.44	471.75	326.62	413.4	169.4	172.22	156.2	431.85	163.37	467.34	27.06	109.58	307	110.02	160.67	61	305.98	223.21	314.08	188.76	166.35	215.72	208.49	185.47	313.6	255.77	326.16	265.1	107.51	87.21	343.83	277.63	114.48	389.46	473.05	184.32	140.13	357.23	309.38	194.73	527.16	78.99	188.98	418.5	814.29	76.73	146.61	0	179.71	95.4	67.75	77.67	89.74	86.82	83.84	68.88	88.85	76.85	84.2	60.65	70.3	26.15	120.46	91.3	51.39	128	113.56	123.89	107.49	118.54	97.31	168.67	183.37	167.21	69.92	97.08	288.76	38.99	162.63	60.48	37.1	136.81	15.59	82.56	119.76	194.1	131.07	148.19	134.35	10.35	29.05	66.42	101.42	69.93	0	68.25	72.49	28.32	129.6	73.26	87.3	204.33	175.33	155.65	95.62	122.05	46.56	77.57	0.83	226.97	88.65	0	76.55	759.27	155.11	54.57	23.66	193.99	95.99	164.29	60.69	23.26	87.91	213.09	89.41	44.88	49.95	88.22	67.96	95.58	69.13	224.59	151.23	84.75	94.66	173.35	187.53	171.16	38.14	292.64	134.69	101.51	117.4	352.41	83.26	83.39	63.92	214.26	388.46	194.29	353.83	291.63	238.17	178.69	282.32	123.67	114.68	194.31	222	187.35	95.86	221.66	512.76	153.17	126.05	3.42	121.54	59.02	97.74	183.05	167.92	336.13	417.06	291.85	479.8	223.22	326.8	58.73	192.68	241.23	164.75	320.03	30.2	77.51	351.77	164.73	170.68	255.76	138.97	232.39	64.44	164.87	190.6	14.97	383.33	146.95	210.25	217.04	447.92	588.2	174.11	265.51	164.42	49.14	401.02	144.22	227.12	320.75	425	228.37	68.75	427.57	397.77	1.96	397.24	246.31	420.51	237.64	90.19	284.04	169.03	216.08	158.2	284.19	704.11	106.79	111.93	311.39	167.1	149.09	444.24	652.4	87.45	193.99	222.4	392.43	305.94	287	302.4	369.48	76.52	295.84	113.03	239.04	0	175.65	451.2	182.86	331.22	327.32	151.85	199.73	170.43	274.36	103.35	219.5	1160.23	73	79.92	118.97	282.48	316.05	193.58	226.21	325.84	262.57	82.75	290.04	452.1	58.96	145.39	50.69	218.17	521.05	158.85	245.25	296.27	270.01	311.52	196.86	106.59	145.01	406.85	608.7	291.26	375.02	6.72	627.04	195.55	310.89	271.27	83.09	227.59	148.7	297.85	105.31	322.42	162.61	243.98	64.61	195.92	254.5	222.23	537.25	530.98	162.84	8.09	385.61	253.91	244.2	356.12	114.16	267.02	487.59	317.52	54.75	435.66	242.35	270.55	439.38	129.79	289.98	454.63	245.05	239.38	76.98	104.37	180.57	635.77	135.53	324.55	358.83	92.09	90.09	101.09	281.83	208.55	277.78	18.44	182.19	220.24	447.68	112.23	62.87	216.8	164.51	321.51	93.94	219.68	200.52	375.82	113.61	134.1	142.52	204.57	94.42	76.09	166.07	276.64	105.63	249.28	240.32	337.19	52.6	246.4	190.98	203.98	43.98	173.77	229.32	334.72	155.23	190.96	366.24	171.72	288.91	139.39	251.08	75.47	305.77	162.87	98.61	147.76	252.83	546.22	331.39	162.99	81.76	632.78	149.66	222.16	296.15	76.58	131.96	264.67	99.72	295.97	228.53	7.07	154.15	174.29	204.57	104.97	384.05	48.91	295.24	172.36	213.88	299.72	276.73	440.46	285.83	75.55	380.2	171.64	262.59	140.11	295.45	102.5	114.54	106.45	58.48	322.32	85.37	140.83	198.84	174.46	84.29	79.27	38.95	126.34	201.61	197.98	40.53	106.21	91.53	122.58	67.74	89.24	51.82	63.05	0	297.5	179.75	0	60.23	321.24	34.65	79.34	91.9	105.26	122.83	151.06	146.79	207.89	145.78	1417.59	78.07	35.93	85.71	213.67	41.11	306.41	168.12	222.65	172.9	130.74	61.37	145.87	283.66	222.04	82.97	48.3	394.63	47.48	104.67	167.34	93.68	156.83	79.61	232.91	111.72	132.53	155.53	33.94	234.46	217.07	0.23	43.07	131.15	187.28	176.12	248.36	128.05	294.38	54.79	145.7	24.02	140.01	114.9	167.91	193.21	119.49	364.47	73.35	173.87	219.81	0.5	81.09	241.56	173.06	126.95	174.59	21	57.54	50.57	53.48	278.88	360.75	76.76	153.68	196.13	77.59	28.09	161.69	153.57	367.85	304.14	91.98	486.6	92.09	59.15	86.8	127.8	323.1	168	91.08	311.88	72.94	200.11	127.56	253.08	75.44	263.6	133.93	173.92	288.89	360.27	330.48	473.27	306.24	446.83	99.56	175.77	231.03	612.62	449.27	515.3	1142.03	299.83	426.35	54.85	615.24	242.61	303.21	316.67	182.65	62.02	338.01	575.8	106.54	332.15	139.87	589.52	645.35	312.76	747.14	425.95	43.34	309.86	425.47	429.35	487.73	845.12	258.67	137.54	117.2	176.03	1260.03	344.36	356.17	278.29	336.77	506.05	310.52	157.01	68.92	425.23	255.86	289.07	0	352.69	269.56	209.62	239.14	175.97	96.31	315.46	858.96	176.59	88.81637332	242.0274074	136.9679201	275.0622558	213.7803485	138.7740548	187.0160442	149.1117968	80.5699569	763.1361142	373.2976125	28.96070674	136.6625524	160.4316232	57.97647154	142.3961931	284.6292637	401.4951486	80.62397816	11.58985759	177.5769775	236.8127335	228.7549938	58.72550993	443.8529118	0.887952691	94.44231682	160.6607723	142.2361229	118.1320037	111.7190245	117.7588282	92.17693356	221.2475281	70.70185189	150.9853892	107.1087719	41.61084413	121.738607	161.0707857	101.7837704	96.80763058	89.04834172	141.9545726	103.6985197	182.1313972	242.4322527	386.6528987	23.81932849	134.5315957	54.43052658	173.1308976	271.1857003	210.8966223	28.11042127	125.2393277	506.6310891	159.1391804	140.8732625	15.77946881	152.0908328	0	0.849918556	24.69261823	66.07254543	161.6048433	95.47108075	131.1648763	58.11943163	241.4268672	139.8024837	144.4029936	157.2971688	151.7519247	44.44084689	42.21409338	153.8665944	92.41352088	256.1431973	154.9089765	688.1012877	130.9181627	164.456171	444.6343261	153.8515284	170.1951016	76.47951813	0	87.43316131	9.535854864	106.1150914	643.8191902	0.585268492	105.315832	114.76	87.82	251.57	18.82	198.87	351.62	136.22	226.78	184.52	156.55	447.52	570.36	110.13	115.66	41.01	147.67	72.13	12.02	19.22	118.3	83.81	78.21	50.96	35.88	193.91	91.58	60.02	280.57	508.16	180.37	42.66	146.23	21.98	111.33	16.98	425.03	329.67	437.38	36.39	113.92	43.07	92.31	261.22	350.18	177.15	212.71	66.47	86.22	131.26	219.18	136.36	64.05	627.37	837.23	156.16	240.38	193.67	66.98	192.13	427.35	286.37	380.16	299.73	121.25	119.04	339.46	269.14	74.04	451.44	247	115.35	15.9	326.86	34.88	131.58	601.82	124.94	242.02	387.1	125.65	206.86	56.68	226.08	973.54	310.71	980.17	257.05	94.18	57.13	205.65	181.69	324.3	317.26	945.97	131.41	427.08	1260.61	45.17	121.35	39.06	151.52	266.57	482.96	139.46	231.77	742.57	311.49	118.19	225.88	175.38	365.7	105.3	40.95	18.58	655.22	10.2	0	56.59	150.85	207.45	115.6	53.4	0	37.52	0	0	724.54	655.25	270.68	95.49	112.19	55.24	342.21	76	821.72	197.32	70.9	135.57	4.96	158.21	39.74	393.05	3738.14	355.64	88.82	672.42	322.43	587.69	306.61	711.82	331.65	124.17	14.23	418.08	36.97	181.7	286.98	267.12	101.39	817.08	17.35	416.21	77.47	218.94	0	131.65	499.08	238.21	794.14	331.37	388.73	9.76	0	70.03	196.06	122.18	49.54	0	172.46	259.2	113.05	94.99	174.75	669.02	256.25	90.5	76.8	0	14.42	242.42	0	0	0	471.79	32684.87	0	0	355.4	156.39	361.72	457.41	80.11	315.96	127.51	48.17	99.77	124.83	345.34	216.33	313.4	49.58	217.27	710.37	0	76.49	48.49	315.41	393.8	126.29	33.03	474.15	0	0	0	387.3	0	37.29	0	234.36	279.08	288.99	0	0	0	93.95	345.53	96.8	31.49	23.42	294.81	93.62	0	250.47	244.49	362.44	136.94	37.68	87.12	10.03	355.5	360.33	256.9	46.46	19.49	75.92	191.14	267.15	791.21	7.27	108.5	124.05	84.12	529.15	190.13	133.37	38	64.94	93.94	735.85	65.64	89.34	407.78	104.75	243.59	223.8	405.46	72.47	660.41	77.51	184.73	213.97	213.23	25.75	125.48	367.92	133.34	54.74	183.46	0	121.51	351.81	405.47	37.67	246.83	91.36	0	117.13	310.93	0	384.64	185.65	2123.8	264.06	125.47	0	160.36	208.29	136.34	113.54	312.31	501.25	182.68	38.17	230.86	509.5	240.86	249.47	252.86	917.34	316.83	20.58	277.49	494.63	157.25	217.85	160.48	452.91
PPP1R12B	0	0	0	0	2.31	0	0	0	0	0	0	16.03	0	0.17	0	0	0	1.23	0	0	0	0.32	0	9.81	0	4.63	4.14	0	0	0	0	93.76	0.16	0	0	9.25	0	0	0	0.06	38.62	0.44	0	8.27	42.1	0	0	0.2	0	0	7.14	1.26	0	8.26	0	0	0	0.09	0	0	0	0	0.78	0	0	9.66	0	0	18.05	8.8	0	9.35	0	0	0	0	0	0	0	0	0	4.9	0	1.44	0	65.97	0	0	67.6	0	0	0	0	0	0	0	0	0	4.34	0	8.06	0	0	0	0	0	0	0	39.43	0	0	4.23	0	30.56	53.15	14.24	0	0	7.31	0	0	0	0	0	111.69	2.41	146.33	1.32	9.99	0	0	31.19	0	0	0.16	4.04	0	0.18	0	60.91	3.95	0	0	0.79	18.5	0	15.21	0	0	26.27	2.82	17.8	0	0	2.69	0	0	0	0	0.96	45.82	0	0	0	4.66	0	8.54	0	0.57	0.12	0	7.72	4.73	0	10.28	0	78.16	0	1.8	0	0.25	0	32.37	0	0	0	0	0	0	0	0	39.62	0	5.69	2.5	0	16.44	4.8	0	0	0	0	9.49	0	8.1	0	0	0	0	19.24	0	0	23.06	0.09	0	0	7.39	0.91	19.61	122.55	10.67	0	0.1	0	2.02	5.81	44.64	0	0	0	0	0	0	0	0	0	0	0	9.33	0	0	24.29	0	4.5	0	0	0	0.08	0	8.81	0.72	7.09	0	1.05	0	0	0	0	1.44	2.47	2.4	0	16.7	0	0	1.77	0.4	0	0	0	1.42	0	1.06	0	0	11.74	0	25.39	0	0.13	0	12.98	0	0	0	31.04	0	0	0	0	0	0	5.82	0	26.8	10.49	1.94	0	1.08	47.3	0.16	7.45	0	0	7.84	14.25	0	0	153.41	0	0	0	25.45	0	0	10.39	10.64	0	0	0.27	2.02	43.87	0	45.81	0	0	3.9	0	0	0	0	0	0	31.31	0	0	0.51	40.1	1.52	0	0	0	0	0	0	0	51.52	0.38	1.75	10.16	0	57.29	0	0	0	31.79	2.36	0	14.44	1.54	0	0	0	0	0	0	0	5.28	0	52.38	6.91	0	0	18.06	0	0	0	0	0	0	0	0	0	0	0	0	0	0	0	0	0	0	0	0	59.75	0	0	0	0	14.38	1.38	0	0	0	5.98	0	0	0	0	0	0	0	1.5	0	0	0	5.85	0	0	0	106.06	0	0	6.4	0	0	0	0	0	0	0.56	10	4.1	0	0	0.53	0	0	81.93	0	0	22.06	38.34	2.63	0	1.71	0	1.06	0	0	0	0	1.41	0	119.27	0	0	1.81	0	0	0	4.4	0	17.8	21.08	0	0	0	56.69	0	9.69	5.02	0	8.56	6.98	9.84	0.19	0	0	13.92	1.05	3.81	0	0	0	3.2	0	6.45	0	2.32	0.18	0	21.93	0	0	0	0	17.92	0.62	0	0.67	0	0	2.79	0	0	42.75	0	35.13	0	0	0	0.13	11.2	0	0	0	0	0	0	0	0	35.88	0	1.18	0	6.74	2.13	0	0	0	0	2.18	0	0	0	0	0	0	1.22	0	0	0	0	0	0	0	0	0	0	0	37.57	0	0.71	0	0	0	0.62	0	1.89	0	0	0	0	0	0	0	0	0	4.93	0	22.07	0	0	10.7	0.94	0	0	2.95	0	0	0	0	0	0	0	5.05	0	0	14.73	0	0	0	0	0	0	72.78	6.74	0	0	0	0.16	4.29	0	0	0	12.03	0	118.61	0	0	0	0	0	0	1.63	0	0	0	0	0	0	0	0	0	0	47	0	0	0	0	4.67	0	0	0	3.36	0.43	3.41	0	3	0	0	0	5.76	0	0	68.67	0	6.86	0	1.57	0	0	0	0	0	0	6.84	0	0	0	37.36	42.6	0	4.49	0	0	0	1.71	0	0	0	0	0	0	0	0	0	0	11	0	0	0	0	0	0	0	0	1.13	27.19	0	0	0	0	0.26	1.74	7.22	0	0	0	1.03	0	0	0	1.11	0.48	0	0.14	1.12	0	0	0	0	0	0	0	0	9.45	0	0	0	3.1	0	0	0	0	0	0	3.53	0	33.63	0	0	3	39.1	0	11.23	0	23.18	0	0	0	0	59.99	15.48	2.71	0	0	0	0	0	5.788477764	1.373333023	0	0	0	0	0	5.674514235	0	0	0	0	0	0	0	1.245952107	0	0	0	143.1296964	3.038952317	0	0	4.844389808	0	0	0	0	15.89934276	0	0	0	0	0	0	0	0	0	0	0	0	84.4219403	0	0.925996088	0	1.398284232	0	0	0	7.969110245	2.846408892	3.17168984	51.26173374	0	0	7.789413089	0	48.8514053	0	0	0	0	0	0	0	0	0	0	0	0	55.49481538	0	0	0	0	0	0	0	0	0	0	0	0	0	0	0	0	0	0	0	0	0	1.228990157	0	0	0	0	0	0	53.02	0	0	0	0	0	0	0	0	2.83	0	0	0	1.2	0	0	0	0	0	0	0	0	0	0	0	0	0	0	64.29	0	0	0	0	0	0	0	0	0	0	0	0	0	0	0	0	0	0	0	0	0	0	0	0	0	0	0	0	0	0	0	0	2.7	0	0	0	0	0	3.65	0	0	0	0	0	0	0	0.13	0	0	0	302.57	0	0	0	0	0.47	0	0	0	0.35	0	0	6.42	0	0	0	132.04	0	0	0	0	0	0	0	0	0	0	0	0	0	0	0	0	0	0	0	0	0	0	0	0	14.73	0	0	0	0	0	0	0	0	0.78	0	0	0	0	0	0	0	68.49	0	0	0	45.21	0	0	0	0	0	0	0	0	0	0	0	0	0	0	0	0	0	0	0	0	0	0	0	0	0	0	0	0	0	0	0	0	0	0	0	0	0	0	2.5	0	3.27	0	0	0	0	0	0	0	0	0	0	0	0	0	0	0	27.88	0	9.86	0	0	0	4.91	0	0	0	1.34	101.6	0	0	0	0	0	0	0	0	0	0	0	0	0	0	0	0	0	0	0	4.78	0	1.26	0	4.18	1.07	0	0	0	0	0	0	41.23	0.4	0	0	0	0	0	0	14.87	0	1.24	0	0.31	14.03	17.06	53.19	0	0	0	0	0	0	0	0	0	56.41	0	0	4.16	5.41	0	0	0	0	12.65	18.29	0	3.91	1.79	0	0	387.11	3.9	5.91	0	0	0	0	0	0	0	0	62.2	0.98	0	0	0	0	0	0	0	0	0	3.76	0	0	0	84.35	0	1.1	0	0	23.37	0	0	2.39	0	26.22	0	4.72
PPP1R12C	0	0	0	0	0	2.42	0	0	0	0	0	6.23	0	0	0	0	0	0	0	0	0	5.12	0	0	0	0	0	0	0	1	0	0	0	0	0	0	0	4.18	3.39	0	0	0	0	0	0	9.82	0	0	0	0	0	0	0	0	0	0	0	0	0	0	0	0	0	0	4.12	0	0	0	0	0	0	0	0	8.3	2.34	0	0	16.53	0	0	0	0	0	0	0	0	0	0	0	0	0	0	0	0	0	0	0	0	0	3.68	0	0	0	0	8.54	0	0	5.12	0	0	0	0	2.02	0	0	0	0	0	0	0	0	0	0	0	0	0	0	0	0	0	1.61	0	0	0	0	0	0	0	17.32	0	0	0	0	0	0	0	0	0	0	0	0	0	0	0	0	0	0	0	3.84	0	0	0	1.06	0	0	0	0	0	0	0	0	5.64	4.64	0	0	0	0	0	0	0	0	0	0	0	0	0	0	0	0	0	0	28.26	0	2.77	0	0	4.13	0	0	5.73	0	0	0	0	0	0	0	0	0	0	0	0	6.98	0.83	0	0	0	0	0	10.26	3.13	0	0	0	0	0	0	36.26	2.4	0	0	0	28.13	0	0	0	0	0	0	2.38	2.53	0	0	0	0	0	0	0	0	0	0	0	0	0	0	0	0	0	0	0	0	15.02	0	0	0	0	0	0	0	0	0	22.38	0	0	0	0	0	0	0	0	0	0	0	2.46	0	0	0	0	0	0	0	0	0	0	0	0	0	0	0	0	0	0	0	0	0	0	0	0	0	0	0	0	0	0	0	0	0	0	0	0	0	0	0	8.83	0	0	0	0	0	0	0	0	5.83	0	30.87	0	0	0	0	0	0	0	6.18	0	0	0	3.07	0	0	0	0	0	0	0	0	0	0	0	0	10.42	0	0	0	0	0	0	0	0	0	0	0	0	0	0	0	0	0	0	0	0	0	0	0	12.45	0	0	0	0	0	0	0	0	0	0	0	0	0	0	16.74	0	24.52	0	0	0	0	0	0	0	0	0	0	0	0	0	0	0	0	0	0	0	0	0	10.05	1.56	0	0	0	0	0	0	0	0	0	0	0	0	0	0	0	0	0	0	0	0	0	4.58	0	0	0	0	2.81	0	0	0	0	0	0	0	0	2.17	0	0	0	0	0	0	6.4	0	0	0	0	0	0	6.88	0	0	0	0	0	3.51	0	0	0	0	0	0	0	0	0	0	0	0	0	0	0	0	2.83	0	11.26	0	0	11.4	2.83	8.3	27.57	0	0	0	0	0	0	0	0	0	0	9.32	0	0	0	3.72	0	0	0	0	0	52.44	0	0	0	0	0	51.28	0	0	0	0	0	0	0	0	5.36	0	0	1.09	0	0	0	0	0	0	5.58	0	0	0	0	0	0	0	0	0	0	0	1.06	0	0	0	0	0	0	0	0	0	0	0	0	0	0	0	0	0	0	0	0	0	0	0	0	0	0	0	5.19	0	0	0	0	8.83	0	0	0	0	0	0	0	0	0	0	0	0	0	0	0	0	0	0	0	0	0	0	0	0	0	0	0	0	0	0	0	0	0	0	0	0	0	0	5.85	0	0	0	0	0	0	0	2.54	0	0	0	0	0	0	0	0	0	0	0	0	0	0	0	0	0	0	0	10.29	0	0	0	0	0	0	0	0	0	0	0	0	0	0	0	0	0	0	0	0	0	0	0	0	0	0	0	0	0	14.38	0	0	0.79	0	0	0	0	1.41	0	0	0	0.99	0	0	3.45	0	2.31	0	0	0	0	0	0	1.25	0	0	0	0	1.19	0	0	0	0	0	0	0	0	0	0	0	0	0	0	0	0	0	0	0	0	0	0	0	1.62	0	0	0	0	0	0	0	0	0	0	0	0	0	0	5.582173066	0	0	0	0	0	0	0	0	0	0	0	0	0	0	4.206675873	0	0	0	0	0	0	0	0	0	10.55886633	62.06681797	0	0	12.53090198	0	0	0	0	0	0	0	0	0	0	0	0	0	0	0	0	0	9.396542363	0	0	0	0	0	0	0	0	1.79808795	0	0	0	0	0	0	19.72365251	0	0	4.129372627	0	0	0	4.118390674	0	0	0	0	10.06322357	0	174.241734	0	0	0	26.51005435	0	0	0	0	0	0	0	0	47.87	0	0	0	0	185.54	0	0	0	0	0	0	136.51	0	0	0	0	2.12	0	0	0	0	0	0	0	0	19.46	0	0	0	0	0	0	0	0	0	0	0	0	0	0	0	26.98	17.17	0	0	0	0	0	0	0	0	0	0	0	0	0	0	0	0	0	11.55	0	0	4.44	0	0	0	0	0	0	0	4.17	0	3.81	0	0	0	0	0	0	0	0	0	0	0	0	3.75	1.4	0	0	0	0	24.54	0	0	7.52	17.56	16.64	0	10.84	0	0	0	0	0	2.3	0	0	0	0	0	0	9.7	0	7.88	0	0	0	52.15	0	0	0	5.25	0	0	0	1.41	106.17	2.61	5.76	0	5.85	0	0	16.72	0	0	0	0	0	0	37.55	45.74	0.48	0	0	0	12.95	1.03	0	0	0	0	0	2.74	0	19.84	0	0	0	0	0	6.84	32.28	0	0	4.37	0	0	1.19	0	0	0	0	0	0	0	5.4	0	10.37	0	0	0	0	0	0	0	0	0	0	0	8.68	0	5.68	0	0	0	0	1.3	12.74	2.57	0	0	0	0	0	0	0	4.48	0	0	13.87	0	2.42	0	0	0	6.27	0	0	0	0	0	0	0	0	0	5.57	9.76	0	0	0	0	0	0	0	0	0	0	83.42	0	0	0	0	0	16.49	0	17.91	2.49	0	194.73	0	0	4.17	0	0	0	0	0	65.57	4.85	0	4.84	0	0	0	0	0	0	0	3.3	64.26	0	0	25.86	0	0	0	0	0	0	0	0	4.84	0	7.64	0	13.2	0	0	1.65	0	0	4.17	0	4.28	0	0	6.31	0	0	3.24	0	3.08	0	0	4.07	0	0	0	0	0	3.03	4.86	0	4.01	1.5	0	0	0
PPP1R13B	0	0	0	0	0	0	0	0	0	0	0	0	19.84	0	15.92	0	0	0	4.15	25.92	0	0	0	12.08	0	0	2.36	0	25.05	3.88	45.93	0	0	2.55	0	0	0	0	0	17.98	0	9.16	0	0	0	3.99	17.63	4.53	14.66	0	15.58	0	0	0	215.78	0	0	0	0.36	2.81	0	0	0	34.12	0	0	6.61	0	0.7	0	2.3	14.14	0	0	6.09	11.99	14.11	0	0	0	0	0	0	0	9.04	0	8.67	0	0	0	11.96	14.67	0	5.62	0	0	0	0	1.42	0	0	0	0	1.18	0	0	0	0	0	0	0	0	0	0	0	2.51	0	0	0	4.64	0	0	0	0	2.9	14.71	0	35.89	0	0	4.51	0	0	1.84	27.82	0	7.4	0	0	0	0	0	0.55	0	0	0	0	0	0	0	0	0	0	0	0	0	0	0	0	0	2.15	0	2.15	0	0	0	5.53	0	0	0	0	0	0	0	2.03	1.22	1.43	2.78	0	0	0	0	0	0	0	0	0	0	10.26	20.16	0	0	0	9.71	4.53	3.74	0	11.3	0	0.14	0	0	9.38	2.69	0.17	2.2	0	16.91	0	0	38.69	0	0	0	7.82	10.84	0	0	0	1.85	0	0	12.31	1.15	0	1.12	2.17	0.44	0	0.49	0	1.32	0	0	0	0	0.21	0	12.11	1.66	0	0	0	7.32	0	0.81	0	0	0.55	2.97	3.92	0.91	0	5.01	0	0.3	37.65	26.07	0	0	0	0	0	0	27.24	6.02	0	23.14	0	0	4.74	0	0	0	0	0	0	0	0	0	0	0	0.83	0	0	0	0	5.77	0	0	0	0	34.91	0	4.96	0	0	0	0	0	0	0	3.28	0	0	0	0	0	0	0	0	7.48	0	0	0	0	0	23.62	0	0	0	0	8.46	0	0	0	5.21	0	0	26.21	4.05	0	0	0	0	2.16	0	0	0	0	0	0	0	0	0	0.38	1.18	0	0	10.94	0	0	0	0	0	0	0	0	0	0	4	0	0	0	0	118.49	0	0	0	0	0	1.79	0	0	0	3.65	0	0	44.65	0	0.36	1.37	1.96	0	0	11.66	0	0	0	0	0	0	0	0	0	0	0	0	0	0	15.34	0	21.22	0	70.08	0	6.93	0	55.4	0	0	0	1.35	27.17	0	0	5.38	0	7.01	5.1	0	21.91	0	0	1.1	0	0	0	0	1.69	3.76	0	5.77	22.88	0	16.32	0	0	0	0	9.7	0.9	0	0	0	0	0	0	0	13.09	0.79	20.48	1.08	0	0	0	0	0	0	1.05	0	2.66	0	0	0	6.14	0	0	0	0	0	11.91	0	0	0	0	2.36	0	0	3.23	0	9.75	0	0	0	0	1.74	0	0	12.32	0	0	0	6.36	0	0	2.95	0	0	6.38	0	0	0	0	0	0	0	0	0	0	0	1.53	0	0	0	0	2.74	0	0	0	0	0	0	0	0	7.64	0	0	13.3	0	0	10.84	2.52	0	6.77	0	0	0	0	0	1.9	0.44	10.59	0	0	0	0	18.5	4.72	0	0	0	0.98	0	0	0	0	2.99	0	0	1.95	0	0	0	2.51	0	0	0	0	20.04	0	0	0	1.75	0	114.99	0.41	7.99	6.26	0	5.2	0	0	0	0	0	27.84	0	0.86	0	0	0	0	0	1.3	14.56	0	0	0	0	0	0	12.68	0	0	0.69	0	0	0	0	0	0	0	0	0	1.68	0	0	1.26	0	0	0	0	0	0	0	20.63	0	0	0	0	0	0	13.5	0.66	4.9	0	9.3	0	0	1.09	0	0	0	0	0	0	0	0	7.94	15.65	0	0	0	0	5.56	0	0	2.67	2.64	0	4.82	0	0	0	0	76.03	0	0	0	0	0	21.56	0	11.48	3.03	0	40.34	0	6.78	0	16.32	56.35	3.12	0	0	0	0	2.31	0	0	0	0	0	10.57	0	1.86	0	1.33	4.96	0	15.47	0	3.04	2.02	0	0	0	0	9.41	0	0	0	0	0.27	0	0	0	0	0	6.95	0.45	0	0	0	1.29	18.3	0	1.11	0.37	0.38	7.47	24.19	6.81	0	6.71	0	24.73	0.51	4.04	0	1.44	0	10.88	0	0.45	0	14.79	0	0	0	0	0	0	5.716748329	0	0	0	54.66810723	0	0	0	0	0	0	0	7.716407935	6.689674475	0	20.22284946	0	0	0	0	0	0	0	0	0	16.01234449	4.610374783	16.7917255	30.04913914	0	3.661739214	0	4.697867943	0	0	8.011986035	11.95691999	0	5.179987906	9.524727211	35.67041269	0.29385511	5.416776755	53.50890253	0	0	0	0	0	9.342921673	0	0	10.31777996	0	0	0	0	0	0	280.8659059	0	0	0	0	0	0	0	0	0	0	0	0	2.2308105	16.38720251	0	0	0	0	0	18.35237322	0	0	37.62298876	0	0	22.04857634	0	16.6864043	6.669622191	41.37600196	0	0	55.76	0	0	0	0	0	0	0	0	0	0	0	0	0	0	0	0	0	0	0	0	0	0	0	0	0	0	22.79	0	0	0	0	0	0	0	0	8.32	5.11	0	0	0	0	0	0	0	0	12.48	0	0	0	0	0	0	0	0	0	0	0	0	0	0	0	0	0	0	0	0	0	0	0	0	0	8.03	0	0	0	0	0	0	0	0	0	0	0	0	0	0	0	52.55	0	0	0	0	0	0	0	0	0	0	0	0	0	0	0	0	0	0	0	0	0	0	17.28	0	0	0	0	0	0	4.16	0	1.61	0	0	0	0	0	0	2.34	0	0	0	2.04	0	0	0	0	0	0	0	0	0	0	0	0	0	0	0	1.03	0	0	0	0	0	0	0	0	0	0	0	0	0	0.79	0	0	0	0	0	0	0	0	0	0	0	0	0	0	0	0	122.03	0	0	0	0	0	0.64	0	0	0	0	0	0	0	0	0	0	0.9	0	0	4.6	45.32	0	0	0	0	0	0	0	0	0	0.58	0	0	0	0	0	524.53	0	0	0	0	0	0	0	0	0	0	0	0	0	0	0	0	0	0	1.78	0.71	1.57	0	0	0	1.21	0	0	11.75	0	1.78	6.61	8.62	1.23	9.36	0	0	0	0.95	0	0	0	0	16.97	0	0	2.96	1.82	0	0	0	10.16	0	0	9.6	0	12.85	3.29	21.8	4.87	14.19	16.8	0	29.14	0	9.85	0	1.02	0	0	0	0	0	0.93	0	0	0	0	0	0	0	0	0	2.2	11.72	1.5	0	0	0	0	0	3.56	0	12.65	2.66	0	0	0	0	1.29	0.52	0	3.87	0	0	13.43	1.44	0.59	6.78	0
PPP1R13L	0	0	99.21	3.12	0	0	0	0	0	0	0	0	0	0	31.09	0	0	0	0	0	0	11.64	0	0	0	0	1.87	0	8.54	0	5.65	0	0	0	240.38	59.22	0	50.68	0	0	18.11	0	0	0	0	0	0	10.02	0	0	0	0	0	0	0	27.96	0	0	0	0	0	9.31	0	0	0	32.05	0	0	33.01	0	0	0	0	0	0	0	0	0	0	0	0	0	16.13	0	0	0	0	0	0	0	0	0	7.38	0	0	41.9	0	0	0	8.87	0	0	0	56.15	0	0	0	0	0	0	0	7.88	0	0	0	3.68	0	0	30.6	0	0	0	46.98	21.82	0	0	12.14	34.99	0	0	0	0	0	9.29	0	40.78	10.09	37.61	14.85	0	0.94	45.69	41.17	0	53.8	0	0	14.3	0	0	0	7.5	0	0	0	0	1.9	0	4.3	66.85	0	0	0	15.83	0	0	8.2	0	0	0	16.45	88.5	0	0	0	0	53.78	0	0	0	0	0	0	60.27	0	0	31.4	0	0	99.51	0	0	107.09	0	0	6.69	0	0	17.75	0	0	0	0	11.2	0	0	0	0	0	80.57	0	42.04	0	0	0	0	0	0	6.9	24.93	0	0	0	1.22	0	0	0	0	42.49	0	0	0	0	0.46	0	0	0	0	0	44.18	19.24	6.51	14.56	99.47	51.71	0	0	50.94	5.41	0	21.82	0	0	0	2.91	23.83	68.49	0	0	175.94	52.45	65.6	2.28	71.28	6.68	0	8.71	0.53	79.08	0	0	0	0	0	0	0	0	0	0	0	89.76	10.64	0	0	7.49	0	0	0	86.76	0	0	0	12.19	0	0	18.52	30.15	123.08	0	113.89	12.19	12.14	0	0	0	0	0	0	306.2	44.37	12.36	0	0	18.21	137.72	0	0	96.51	0	0	0	107.81	0	12.58	0	0	21.13	19.62	0	69.41	0	0	15.54	0	0	11.95	129.65	0	12.94	64.09	0	0	0	12.75	0	0	1.72	22.96	0	38.64	2.59	0	60.73	0	0	0	50.26	21.58	0	0	3.29	0	16.21	0	0	0	9.09	0	0	83.02	0	0	16.13	0	5.53	0	93.25	0	102.17	42.79	237.95	10.36	10.67	0	0	8.1	10.61	67.57	0	4.77	0	18.52	0	17.67	0	0	0	0	22.49	63.14	0	0	0	199.4	0	0	46.26	11.21	25.98	26.06	11.29	0	102.22	0	0	0	13.11	0	64.45	9.51	0	6.33	0	0	1.39	0	0	37.82	0	0	0	0	0	0	0	17.99	19.67	0	0	378.65	0	0	0	7.43	17.66	0	0	87.59	0	34.1	0	0	0	11.51	50.5	49.45	0	0	0	39.45	8.59	25.86	0	0	0	86.09	0	83.88	1.23	0	0	0	0	0	0	0	0	0	0	0	1.24	63.17	0	0	0	98.34	0	0	0	0	0	0	0	0	0	0	0	0	100.64	0	0	40.3	22.59	0	53.52	0	0	0	0	75.59	4.01	0	29.93	0	0	0	0	0	0	0	0	0	0	0	0	0	0	0	35.05	0	0	9.9	0	0	0	0	1.42	0	0	0	57.2	4.21	0	50.76	0	0	0	3.77	39.2	0	0	0	0	0	0	0	0	0	14.22	0	5.72	0	38.67	0	1.39	14.76	0	12.36	0	27.46	0	0	9.47	0	13.19	40.01	0	0	33.93	0	8.81	0	16.14	0	0	120.34	0	0	0	0	17.79	5.34	21.82	0	27.65	0	37.85	0	60.44	0	0	0	9.8	0	19.89	52.13	0	51.51	0	50.95	34.99	24.18	0	28.73	0	2.46	0	0	104.2	0	28.32	42.66	21.85	13.69	0	0	45.89	0	0	0	0	71.72	0	11.68	88.08	0	0	14.29	0	128.47	12.88	72.13	2.69	56.6	0	5.29	0	32.3	6.64	0.93	44.74	0	0	7.22	53.73	90.27	0	0	0	15.7	13.79	78.23	0	115.87	0	0	43.11	0	29.23	0	0	0	21.02	25.45	0	0	0	0	0	0	108.8	72.22	0	0	35.99	96.67	0	24.98	0	26.29	12.5	0	34.47	0	0	0	0	0	4.14	0	0	0	0	9.21	0	0	1.74	0	27.23	0	0	0	5.25	0	0.47	5.48	0	1.91	0	9.77	0	2.52	7.15	0	0	12.17	0	34.18	0	30.66	0	0	10.76	27.49	15.15	0	15.66	0	0	14.98	0	0	0	101.3	19.94	0	0	32.2	0	0	348.0036268	0	73.24022807	0	0	10.58005065	68.7233193	90.59785852	86.61100674	0	82.75231194	123.3646008	0	101.9349435	62.32470691	75.7611132	0	79.68995079	72.53411475	107.3315855	0	23.21949505	0	40.45950737	10.1719471	124.5575637	0	123.7015054	0	168.7002759	0	27.64195966	13.45630709	124.0009267	0	0	0	13.01926186	0	215.2588209	0	0	16.5153304	42.68058657	0	2.186282018	0	192.595842	51.95279422	0	136.1264366	34.84927643	0	498.0523265	0	0	16.35776749	64.21757595	0	120.1702654	0	60.23514543	0	0	0	0	1.009885013	24.64668028	214.4357907	0	0	102.8364791	55.76076484	106.800027	0	0	71.00622357	0	73.83995843	0	18.78387941	129.7847812	0	0	138.6814546	33.53519271	0	263.7307635	238.4438787	0	24.66214278	9.484903496	138.7452119	199.0425024	0	0	0	0	0	141.77	0	0	0	0	456.19	0	0	0	71.37	0	10.48	0	0	100.8	5.83	0	19.39	0	28.41	66.74	0	0	0	0	0	0	0	0	0	0	0	0	0	0	29.89	8.49	0	0	46.2	0	0	0	0	30.09	9.36	0	0	0	96.99	0	186.65	40.42	0	0	0	0	0	36.8	0	8.18	0	33.06	0	0	0	47.56	0	30.6	0	0	0	0	104.47	0	0	201.48	0	0	81.63	0	0	121.23	0	0	104.25	0	0	1.32	0	1.62	0	0	0	0	0	0	5.57	0.69	10.58	0	0	0	0	0	119.71	121.3	0	0	0	0	0	222.82	2.12	0	0	0	0	0	0	0	0	0	28	39.85	0	0	0	0	0	0	0	0	0	2.66	0	1.9	0	79.14	0	1.54	0	20.27	0	7.36	106.89	0	8.74	0	28.83	23.49	449.07	0	0	0	0	0	0	0	1387.28	0	0	44.32	0	0	0	0	0	56.3	0	18.16	0	0	300.91	0	4.13	0	0	0	0	0	26.26	0	0	0	0	0	0	0	0	0	0	0	0	0	0	5.36	18.55	2.96	0	0	0	0	0	0	28.47	2.75	0	0	349.2	5.61	0	68.64	0	0	0	0	0	0	17.63	0	0	0	0	0	0	0	0	0	11.81	59.31	160.93	11.56	119.49	0	0	0	19.79	12.83	15.76	0	0	20.26	0	93.58	0	178.02	157.65	0	32.65	0	0	2275.31	0	0	19	165.84	0	5.46	0	0	0	111.17	330.87	160.7	0	0	54.64	0	1.64	41.41	34.03	0	53.24	0	146.81	1.4	0	0	12.16	137.69	0	154.23	0	0	0	360.81	0	0	0	0	0	0	11.62	22.72	0	113.12	0	0	0	107.82	29.61	3.84	68.88	0	0	21.14	0	4.56	33.3	3.97	0	53.03	0	0	0	0	45.12	0	9.58	145.49	122.33
PPP1R14B	0	0	4.21	13.03	45.16	56.66	0	0	25.45	29.27	61.62	0	27.87	0	11.45	0	0	0	0	24.71	1.57	23.98	7.61	5.49	18.27	0	4.13	3.78	29.3	8.11	31.19	5.67	35.75	14.3	22.41	11.44	15.39	3.26	18.5	0	37.31	33.33	22.52	4.39	22.7	9.19	24.69	18.44	9.95	54.72	97.9	50.04	100.62	4.21	0	37.06	0	46.24	93.07	23.49	11.82	0	20.92	11.96	28.94	25.29	45.62	0	33.01	0	5.3	8.81	58.05	29.12	3.65	10.97	62.64	54.71	1.28	0	50.34	0	2.51	13.72	36.41	0	9.65	0	0	0	16.76	29.07	30.42	0	0	0	0	0	7.89	0	0	0	29.48	21.69	6.66	0	0	0	22.45	14.35	0	12.18	61.45	0	0	0	15.85	0	7.88	17.25	0	21.63	0	0	6.67	0	12.51	0	9.59	19.28	22.64	6.72	0	0	6.09	15.75	10.39	0	15.28	3.2	0	7.76	4.61	14.85	4.21	0	0	7.36	9.64	9.97	0	16.57	7.31	9.54	3.51	58.81	52.48	0	0	12.31	27.01	0	0	48.92	21.09	23.95	45.28	2.54	0	0	0	8.79	0	0	0	0	30.61	24.75	0	7.56	0	0	0	15.52	0	13.59	0	0	125.31	0	50.19	46.76	96.33	278.19	19.88	58.57	41.65	26.56	41.75	82.56	61.53	0	93.4	84.82	103.31	45.41	67.57	35.18	27.88	10.66	157.43	0	0	16.68	81.08	0	114.66	90.4	40.8	93.29	51.85	74.05	4.18	412.19	7.26	10.87	28.95	103.3	21.05	229.14	66.54	59.83	39.14	8.88	30.13	103.14	140.56	18.26	90.21	100	39.8	46.64	74.52	59.39	39.9	134.72	71.07	0	0	177.32	132.81	85.94	33.98	0	19.9	76.45	65.56	78.92	61.08	37.39	114.89	149.35	52.79	60.99	32.7	135.45	62.33	164.36	22.06	91.94	39.8	72.88	101.47	85.8	66.85	78.59	118.13	52.91	127.39	21.52	20.67	72.67	67.24	0	15.44	10.04	6.78	28	51.74	6.64	0	23.24	0	17.52	15.15	28.62	80.77	21.23	37.71	77.86	21.73	6.94	52.65	6.29	65.48	0	6.79	25.96	101.47	19.45	31.83	0	28.78	40.23	14.06	60.56	31.86	10.62	21.96	35.44	26.58	11.33	9.73	0	15.07	40.69	16.32	5.05	14.32	5.96	0	54.46	12.87	6.01	21.67	20.91	69.56	6.05	0	69.45	0	37.83	14.46	21.12	0	1.85	21.57	29.56	8.38	89.56	0	0	28.99	0	58.83	15.86	14.79	98.09	46.81	5.8	47.28	52.77	4.88	22.62	14.04	100.8	15.06	47.27	15.4	12.57	0	52.45	31.32	16.73	0	15.25	53.37	13.78	4.78	64.4	31.25	22.9	0	0	0	4.17	82.01	56.12	53.62	59.75	0	19.08	120.96	33.38	0	12.19	0	35.35	82.24	228.03	4.41	0	25.11	8.18	0	0	0	28.83	13.38	8.95	17.45	0	45.17	4.44	3.09	38.83	5.62	0	8.38	5.52	0	33.06	14.7	20.38	0	21.34	0	25.88	0	23.5	17.68	31.43	32.13	3.76	50.23	44.51	23.19	37.93	76.31	11.19	23.72	11.01	0	46.66	75.17	42.87	0	45.12	3.09	45.2	19.7	8.82	31.51	0	19.92	0	14.09	45.98	9.33	0	8.85	22.2	0	0	34.27	72.63	17.48	77.77	10.25	7.18	0	29.28	57.57	187.73	68.58	66.63	160.85	49.48	68.68	97.65	231.74	80.13	68.32	136.92	114.55	12.47	16.39	57.28	70.21	69.03	65.52	42.93	110.33	114.37	0	49.35	55.63	68.7	185.03	63.38	61.67	58.32	242.49	184.64	133.35	99.73	2.21	25.55	36.09	145.86	56.79	40.38	112.23	7.87	67.25	119.77	153.96	199.85	78.29	92.46	22.98	22.66	150.28	51.77	121.31	93.2	137.6	58.82	153	101.74	15.29	113.74	81.66	111.93	119.91	47.27	123.61	119.67	56.21	18.04	30.4	38.37	64.94	110.04	0	127.42	30.31	93.89	43.25	118.72	47.43	117.76	148.63	105.13	96.31	96.48	27.09	76.08	0	31.71	83.62	15.64	37.35	54.56	37.63	5.07	49.33	44.58	14.64	32.64	1.58	33.04	45.96	53.81	9.07	30.05	68.93	5.39	3.19	15.06	4.54	0	54.32	8.37	0	67.7	55.67	8.74	5.24	33.32	143.8	41.27	89.9	2.83	35.97	56.83	37.56	6.87	31.13	0	34.22	9.29	40.38	17.99	27.46	11.52	27.33	7.37	45.42	22.54	8.27	66.13	7.33	12.69	14.62	0	30.14	15.14	57.1	5.97	31.29	47.12	37.51	7.05	22.7	46.48	14.48	7.48	70.19	97.7	25.61	7.92	29.16	49.32	68.46	56.37	38.51	77.3	21.97	8.63	26.53	16.82	32.68	51.02	7.25	93.57	17.16	5.54	77.8	51.29	32.1	12.3	8.21	62.06	0	46.5	15.95	25.79	0	32.28	91.39	40.29	48.17	59.69	22.8	45.31	44.41	131.9	0	54.39	0	0	27.46	28.11	14.53	25.36	63.04	32.88	18.79	0	10.51	13.3	0	0	55.62	0	96.4	12.87	21.21	12.32	27.89	30.48	0	0	4.91	1.86	6.03	24.02	3.05	6.38	0	17.8	3.43	5.08	6.96	0	2.16	10.75	0	21.65	8.05	0	5.41	9.6	9.12	0	14.61	9.29	5.35	15.09	19.45	8.34	2.63	0	2.99	12.54	0	10.27	3.39	13.54	16.24	3.51	19.39	0	3.9	13.67	16.14	0	12.5	2.76	0	26.35	95.9	0	9.92	7.58	4.01	7.11	46.13	0	53.06503296	74.02878902	53.7993762	136.1736844	128.2303342	155.0458332	23.55008306	108.4059578	22.26364437	40.13871562	65.31142487	42.27712505	117.6326253	156.6704385	0	34.30648271	23.6022973	81.94532676	46.61658941	67.75710594	27.12915814	47.75666083	90.51491572	93.60547045	172.5035079	221.6662898	6.298893104	57.31521082	48.88443402	43.37006221	38.62675033	15.27447771	76.10070562	12.75050783	107.2504143	24.72694516	53.28612329	57.5440681	132.8860106	166.0052342	8.384187079	20.98222188	25.47815935	10.97021427	52.71656603	106.6341423	52.59312315	110.664376	0	31.01649676	0	44.78606423	83.83211577	311.845174	28.45811389	0	134.5269949	66.03549997	78.53858169	164.0097962	13.42365008	609.0005885	46.96172792	13.53548504	49.86857992	20.32180249	75.85221702	50.68171233	15.7947196	52.95862093	28.96031722	112.3484894	20.05828144	87.85493969	34.96187287	41.47011131	36.4998569	52.27910678	18.98384949	59.51868269	86.93104774	23.17135623	22.88565665	0	3.957963878	14.82159551	36.75688577	98.63740841	73.59840592	44.25773054	38.04908573	53.64741713	6.486725787	17.3460102	268.19	0	30.28	0	0	0	70.46	45.23	0	33.69	0	182.05	22.22	32.82	24.46	11.87	2.69	41.87	267.88	28.27	56.71	37.21	64.88	4.96	0	102.94	21.95	33.67	34.96	57.24	56.3	32.15	121.6	14.28	45.08	65.42	17.73	0	67.04	0	103.74	56.71	0	0	61.25	57.21	137.9	44.07	5.67	15.47	4.35	111.04	0	0	0	0	31.52	93.5	16.91	89.49	35.96	0	90.84	99.32	0	67.33	55.16	0	0	125.67	104.04	64.67	32.91	15.73	58.92	50.07	0	23.09	85.45	175.58	3.39	79.49	86.93	0	257.67	301.25	229.6	103.87	125.26	91.71	74.96	21.89	0	408.93	3.28	20.29	242.21	0	94.08	2.5	33.39	0	2.12	77.52	48.97	140.87	16.27	68.97	0	40.47	20.51	25.1	13.51	0	388.96	1.43	0	0	72.32	59.49	95.49	720.07	26.99	0	121.49	959.45	62.44	70.23	100.75	12.29	6.79	13.32	0	9.93	0	20.68	131.34	29.49	0	2.74	0	3.08	65.85	130.21	21.73	77.15	50.46	48.06	263.9	31.52	285.67	13.58	4.5	31.29	101.64	101.77	0	0	12.77	11.76	8.17	61.96	0	4.87	475.48	139.88	0	118.49	66	10.68	76.01	215.7	0	154.38	0	148.01	55.89	912.09	328.2	106.72	768.66	149.4	167	4.12	9.93	0	30.24	0	1.72	37.92	0	0	0	18.23	0	0	0	19.32	50.82	0	112.86	208.7	218.73	22.82	0	12.17	141.79	83.2	91.9	82.12	29.27	176.5	47.38	0	0	164.38	31.94	0	142.44	0	22.68	0	0	0	110.7	0	0	392.24	0	100.12	167.16	123.37	0	0	13.04	83.86	223.14	154.59	17.55	17.55	50.37	62.11	61.05	32.97	153.98	27.06	130.29	22.39	45.68	48.11	341.4	61.02	28.31	12.53	16.79	110.85	44.82	0	0	35.25	244.15	37.89	66.21	60.37	151.82	15.78	17.3	8.04	85.05	17.02	98.22	43.63	70.23	0	27.53	101.06	23.32	7.73	0	64.98	226.43	47.77	39.45	130.32	12.5	59.16	0	301.31	0	36.81	39.67	19.19	33.74	23.96	6.18	99.21	0	57.62	143.36	40.88	79.84	65.42	75.58	114.54	0	40.65	129.39	47.36	12.5	35.46	26.49	224.17	171.55	42.91	109.56	12.24	97.93	29.11	115.18	75.75	163.68	362.41	72.17	55.14	59.11	36.19	27.34
PPP1R14C	226.93	222.02	243.86	369	347.67	582.92	495.85	372.28	86.26	7.09	353.02	420.11	249.6	308.96	698.37	311.17	302.6	467.02	390.19	596.19	567.63	248.22	202.88	574.28	6.64	6.1	80.43	268.43	406.92	495.7	597.96	346.46	409.7	339.73	410.77	461.54	406.38	249.61	309.04	0	277.76	673.79	31.49	665.87	791.38	876.55	1093.84	305.36	386.01	56.3	414.77	674.57	611.34	240.35	7.27	517.32	482.86	865.16	484.77	525.94	222.17	281.31	305.34	419.78	439.02	330.57	237.83	0	608.44	492.16	123.93	460.45	293.26	108.88	911.54	424.17	339.81	576.89	651.3	38.22	420.4	611.37	695.48	768.55	342.49	314.13	193.89	0	158.84	559.48	52.75	207.84	294.58	57.29	249.2	56.02	33.25	0.27	0.96	49.01	177.99	82.27	99.92	297.55	195.13	263.94	232.76	49.31	38.05	33.01	185.19	3.93	172.8	213.34	226.07	44.63	356.75	96.54	267.11	153.47	83.01	48.73	168.72	46.26	50.83	0	46.95	0.55	343.15	181.13	106.86	289.68	285.62	626.09	6.64	120.76	49.06	159.12	201.03	125.64	402.46	300.73	636.81	147.38	92.66	64.19	231.34	62.39	4.67	112.26	319.07	312.89	322.29	195.19	56.08	121.8	169.24	196.38	176.04	236.86	137.85	66.61	133.41	0.66	44.25	191.36	142.5	0	112.57	146.9	123.1	324.58	2.63	242.16	253.21	181.62	154.54	634.16	223.07	255.47	141.23	39.71	29.26	90.19	33.67	166.1	273.37	86.27	514.28	3.26	224.33	211.17	314.76	400.35	394.73	365.22	490.16	352.78	237.95	232.95	91.84	0	251.08	43.13	401.46	605.43	698.2	48.14	1.01	159.44	145.69	224.67	7.47	176.87	520.77	55.17	408.73	158.57	213.54	316.22	287.62	859.49	261.2	363.09	177.66	79.66	164.08	542.55	472.07	462.49	313.89	577.17	650.01	259.71	727.55	569.24	438.78	239.5	129.2	127.91	66.61	264	264.02	571.73	275.97	558.37	247.41	199.03	0.58	236.68	459.44	105.97	357.22	25.69	28.93	569.24	457.26	79.06	183.59	201.5	525.61	389.59	318.31	415.2	148.67	13.51	585.33	496.41	216.79	607.3	277.4	0.57	563.3	149.1	59.85	0	1.21	168.88	102.01	1.21	334.39	302.65	496.07	0	449.34	216.37	0	153.17	328.82	0	498.24	0	68.41	315.2	69.69	252.92	246.67	280.63	244.81	1.05	116.3	645.7	96.77	210.94	1.38	0	637.58	0	0	246.39	114.05	173.53	109.72	155.83	81.71	310.33	115.7	141.41	11.7	0	420.97	0	222.67	0	209.2	0	310.87	1.22	307.27	106.75	319.63	439.7	0	235.71	243.05	344.29	411.27	0	384.14	111.56	0	109.89	46.39	52.84	14.01	0	181.03	429.39	0	464.96	324.94	0	120.5	0	342.84	103.67	376.05	22.87	0	99.63	103.01	109.23	85.08	319.5	0	290.57	286.79	195.37	371.46	338.76	0	544.15	347.29	47.26	1.15	0	232.57	175.16	0	225.86	10.19	523.84	337.25	0	43.12	347.55	297.81	69.28	224.74	308.57	0	258.6	87.85	51.42	0	782.34	0	0.53	0	0	0	0	357.57	408.75	0	285.61	524.22	539.74	0	762.53	525.93	99.07	282.93	244.12	0	0	355.06	0	346.72	10.68	0	281.71	0	701.32	50.61	117.54	0	380.56	234.22	225.3	131.81	798.8	50.57	95.62	447.45	7.18	241.41	108.08	30.14	0	0	458.39	1	219.55	118.86	124.53	0	455.08	293.02	215.18	3.18	321.44	61.02	0	0	0	143.29	0	67.75	1.23	69.65	155.83	550.58	0	11.62	1388.38	588.15	135.28	0	0	0	460.23	7.65	224.35	0	24.79	41.93	0	0	0	0	21.58	0	0	0	234.79	0	0	141.86	0	0	0	181.83	65.59	0	0	323.78	1.04	400.35	0	93.25	132.71	0	124.86	386.35	0	0	0	0	0	0	0	0	0	0	0	4.29	88.07	0	0	0	0	1.17	0	0	0	0	0	0	0	0	0	80.01	0	0	0	402.15	0	0.7	0	6.71	0	327.16	19.26	0	0	0	1.12	0.76	0	74.91	33.2	0	0	0	0	0	84.56	109.92	145.87	80.97	114.83	242.9	19.81	42.04	5.52	74.05	158.79	262.35	271.26	339.1	214.61	305.98	113.12	15.38	29.53	80.09	31.98	0	0	131.84	0	60.44	186.9	0.13	106.09	50.93	55.03	393.09	30.25	416.37	82.59	146.9	0	294.27	39.39	0.41	10.39	157.32	87.07	297.01	227.04	113.63	2.18	148.93	75.28	303.37	0.89	87.05	183.71	62.21	50.86	0	26.12	136.27	178.97	0	66.99	46.17	97.13	5.05	211.04	204.34	87.09	17.61	142.76	236.68	168.61	46.88	0	32.04	122.65	0	107.79	114.69	166.48	200.77	57.92	44.18	108.66	218.37	48.87	157.5	67.05	507.4	49.55	0.59	0	100.21	231.51	131.51	4.77	18.89	219.59	167.5	151.95	7.72	187.27	86.54	27.35	81.12	68.28	227.4	158.94	149.03	488.06	2.69	308.67	132.88	59.25	92.58	81.6	195.66	74.87	116.19	257.87	0	7.96	104.64	210.75	221.6	154.49	119.53	44.13	152.6	307.39	162.18	0	111.26	74.74	273.2	95.93	105.91	0	173.53	40.93	156.08	228.07	56.12	16.22	177.72	131.42	105.42	172.33	191.45	173.88	50.62	128.19	0.64	78.61	310.84	328.47	272.59	152.62	101.02	0	229.26	404.73	129.59	338.53	104.78	45.08	197.48	61.62	125.1	157.87	148.18	0	69.79	0	0.56	68.79	99.26	77.64	0.94	271.34	130.87	210.79	153.55	65.42	0.35	110.55	104.47	82.11	133.32	61.48	22.3	0	156.35	0	45.61982629	152.0935809	375.7892728	538.4694383	470.5842584	169.9936909	1.419235775	112.4573568	452.0198576	1072.233421	75.76778808	137.9701085	780.3285751	0	387.2258887	40.00880772	291.0289268	590.8830186	329.0252314	0	193.4092274	392.5115562	6.248276482	0	63.18050644	2.386372856	399.7195404	0	94.53354285	3.491753315	415.5281914	236.2571552	165.5470175	0	424.0321541	206.2498557	273.2484137	86.93765828	48.17364946	363.3572013	2.021071535	10.14250349	741.1073283	490.6267005	252.7056367	74.93305305	419.4726725	8.444009994	0.92591153	535.9624411	218.1130438	4.333721646	432.7801881	0	0	11.72156382	282.5003046	37.24383311	0	6.606429686	0.647055028	4.992629092	2.266449482	0	0	2.4501464	233.246491	1041.236329	141.2535899	0	2.339481408	108.6237609	416.9355881	261.447668	0.533859613	303.2415781	177.9427354	1461.117675	220.2154295	827.1492879	217.1267222	144.9469077	19.3647864	148.6422019	70.84882608	130.7419337	133.2617547	78.67998896	306.0098327	0	205.3795876	208.6427846	641.0640884	21.65825637	0	0	0	0	191.25	37.86	107.05	56.23	222.68	46.14	0	0	0	0.32	0	0	0	354.22	5.4	230.03	2.28	0	181.05	1.2	60.69	0	197.18	376.67	135.22	271.57	0	0	0	222.69	119.85	0	284.25	0	0	67.21	39.93	171.88	0	0	0	0	0	0	41.14	98.71	0	0	0	0	51.8	0	33.34	0	0	147.59	0	0	0	21.72	19.35	222.75	0.89	12.32	0	7.59	188.61	272.92	198.89	0.95	0	186.92	0	0	0	0	0.68	190.4	129.31	0	0	0	0	0	0	0	0	0	0	0	0	0	0	0	0	0	0	0	0.51	0	0	0	0	0	0	0	0	0	0	0	0	0	0	0	0	0	0	0	0	0	0	0	0	0	0	0	0	0	0	0	0	0	0	0	0	0	0	0	0	0	0	0	0	0	0	0	0	0	0	0	0	0	0	0	0	0	0	0	0	0	0	0	0	0	0	0	0	0	0	0	113.98	0	0	0	0	0	0	0	0	0	0	0	6.53	0	0	0	0	0	0	0	0	0	0	0	0	0	0	1.26	0	0	0	7.35	0	0	61.52	0	0	0	0	0	0	6.97	0	0	0	0	0	0	0	0	0	0	0	0	0	11.26	1.33	0	0	0	3.15	9.21	1.8	27.31	47.73	1.06	23.33	67.56	0	1.59	0	6.54	0	0	7.36	40.7	0	7.37	22.48	0	0	40.9	0	0	0	12.78	25.97	9.16	17.61	30.64	2.16	0	0	0	0	17.83	0	21.09	57.72	0	6.65	0	7.05	0	16.54	6.98	14.19	26.39	1.59	86.94	0	0	23.19	19.17	0	14.83	5.48	26.28	10.87	15.45	53.81	19.19	0	0	60.64	18.35	31.18	0	16.75	5.19	0	5.36	0	22.9	7.55	28.57	5.82	19.19	6.38	51.86	29.79	0	19.64	16.28	14.14	10.77	0.86	26.49	0.62	23.46	26.19	14	1.98
PPP1R15A	0	0	13.24	0	0	0	4.34	0	0	3.19	0	0	9.12	0.98	0	0	0	0	36.95	16.17	0	2.62	0	7.19	0	0.45	39.28	0	0	0	0	0	0	26.23	0	0	1.41	23.36	0	0.52	0	0	0	8.05	0	0	0	3.22	0	2.98	25.04	2.3	0.75	0	0	14.21	9.59	8.39	6.55	0	0	0	0.64	18.26	0	14.12	0	0	4.45	0	0.81	2.69	0.84	0	54.7	2.64	30.86	0	0	0	0	0	0	0	0	0	0	0	15.9	0	0	26.22	2.32	0	0	0	0	0	0	0.94	2.61	0	18.02	0	0	21.04	0	0	0	17.21	10.14	8.92	18.56	0	3.66	18.78	4.84	1.98	0	0	0	0	0	13.74	6.54	4.13	2.73	0	0	7.57	0	5.86	0	15.67	5.98	19.26	7.93	0	0	5.59	36.77	0.85	4.22	1.62	0.92	1.01	9.9	0.8	30.06	0	0.93	9.03	0	55.85	9.18	44.55	7.95	25.68	0	0.45	0	7.83	2.69	26.67	3.07	10.45	0	15.26	5.9	0	0	0	0	0	0	8.1	0	0	0	8.58	0	11.92	15.83	23.7	0	1.48	0	0	26.99	0	27.9	0	48.68	0	0	0	37.81	7.21	3.01	0	1.48	0	2.41	19.28	1.87	0	3.71	0	18.91	7.66	1.1	0	0	2.28	0	0	0	0	2.13	2.66	0	16.45	0	13.8	0	4.36	0	9.61	0	0	8.06	0.67	2.31	0	0.67	6.83	0	0	15.82	0	0	0	0	0	0.35	0	4.09	0	0	0.8	0	0	1.2	0	0	2.43	0	0	0.49	0	0	0	2.1	5.52	0	0	0	0	1.3	3.14	25.75	54.44	5.17	8.48	0	1.17	0	7.16	0	0	3.9	0	9.37	15.07	37.43	9.82	0	4.88	8.46	1.45	34.12	35.47	0	7.64	3.3	29.37	0	110.2	17.81	1.32	14.02	9.83	18.19	6.86	13.01	0	5.92	3.77	0	19.79	12.5	7.35	20.4	0	0	6.6	2.32	1.62	1.34	27.61	8.28	30.87	0	0	56.98	0	8.32	0	9.37	7.8	17.73	33.16	24.33	1.84	8.83	0	12.49	8.44	13.11	0	0	30.25	4.42	16.12	82.04	18.67	39.56	39.76	0.61	17.84	30.58	16.89	8.53	0	0	11.21	33.07	0	33.81	6.32	16.67	45.31	16.41	3.29	12.88	0	0	19.18	31.34	2.74	2.44	9.05	61.48	1.22	0	1.45	4.89	0	33.38	41.12	0	0	3	22.69	0	103.89	15.33	52.24	2.18	41.49	0.52	0	0	0	64.76	0.67	32.01	4.73	25.62	0	0	0	14.07	0	0	0	9.34	31.44	10.7	3.42	2.67	46.56	18.47	5.81	7.42	22.58	20.6	4.37	1.83	2.14	6.08	5.77	8.99	0	14.43	3.26	0	18.22	0	7.18	20.55	100.83	10.51	1.15	42.99	2.16	0	17.18	35.91	0	18.12	2.4	54.08	20.99	11.9	6.55	0	65.02	16.71	0	13.32	3.85	0	11.63	45.18	7.94	29.71	17.55	1.43	17.73	13.51	0.97	21.63	190.14	3.74	6.09	0	1.76	0	0	2.13	23.62	3.1	19.83	7.66	6.93	3.89	13.36	11.51	2.42	16.85	10.73	21.04	118.81	9.5	43.11	1.57	18.63	4.83	11.16	34.36	61.27	46.79	24.66	0	32.6	7.89	34.33	2.69	16.49	4.87	121.7	25.24	20.72	5.52	15.59	0	0	11.45	10.66	1.8	28.46	6.32	1.31	10.93	24.56	43.54	0	42.3	11.21	6.94	4.06	4.18	21.35	7.24	5.93	16.97	0	4.17	3.03	19.05	35.02	2.56	26.66	25.46	0.37	19.3	50.93	66.78	3.14	3.43	88	45.96	167.47	0	3.96	40.43	24.98	119.3	16.66	38.88	48.69	77.24	27.89	76.05	1.74	1.82	51.33	15.97	5.19	9.91	3.19	0	2.78	0	5.97	4.3	13.89	2.24	49.5	0.69	3.37	11.71	1.85	9.23	12.89	13.31	1.18	2.08	3.07	20.12	0	0	1.37	0	12.43	5.46	0	17.13	0	23.98	14.94	1.23	0.62	0	16.9	17.87	12.07	5.09	2.43	13.86	2.02	0	7.85	17.97	59.02	107.62	20.45	14.86	3.28	0	0	0	11.07	23.46	4.48	4.61	6.49	0	0	34.12	0	27.82	68.48	0.65	20.27	4.74	0.76	0	13.69	1.3	1.61	2.54	5.9	3.58	2.46	22.23	61.81	0	0	13.02	15.9	0.91	19.15	3.16	10.2	11.23	0	5.97	0	11.77	13.95	38.06	21.08	6.04	0	6.95	22.49	0	0	27.94	12.32	0	0	13.94	6.92	2.42	19.18	28.17	24.94	12.99	8.59	0	8.59	0	0	0	0	0	0	0	0	0	7.96	16.17	0	0	14.03	0	3.58	8.89	0	3.67	5.11	4.28	0	0	0	1	0	0	0	1.05	0	0	2.89	0	0	0	6.62	4.39	5.57	0	2.09	0	1.85	0	0	0	4.39	3.18	0	0.8	0	0	0	8.34	0	0	0	6.89	1.53	0.85	0	7.66	0	0	0	0	0	0	5.37	0	3.99	0	0	0	0	0	0	28.80035513	4.036002845	14.77907922	65.72552181	0	0	37.1885927	0	47.56817674	26.22155097	0	0	82.1117872	58.29152412	0	77.27633547	0	0	144.6687301	36.19520446	0	3.644368599	7.889360772	3.179406589	35.10593244	0	0	59.7449654	0	0	25.231564	13.98672959	13.55470787	121.3536297	9.347071151	62.57248182	6.974829007	15.45201921	5.072990985	76.00349151	0	0	25.92630079	6.698283771	29.50145284	4.431335059	0	7.112106427	5.820015334	0	45.9000702	21.87375482	68.85676452	0	22.12589381	0	76.98749429	7.18906319	30.40628441	35.7598903	93.06625373	0	0	0	0	15.48702163	11.57673064	19.31321015	38.56223005	1.86056784	0	18.1504687	1.672571431	11.73311461	0	0	27.62407896	1.992488643	11.58736427	7.266674612	0	0	0	0	60.45121679	11.30279945	0	45.93842243	107.8363096	0	4.148066829	5.959430107	12.70520352	63.12050325	54.57	0	0	0	0	34.11	9.22	0	1.46	0	0	18.52	0	0	0	0	0	42.6	0	4.1	0	0	0	28.78	0	0	3.35	10.28	48.02	0	2.15	0	0	21.8	0	19.97	0	0	0	39.17	7.04	0	0	32.8	0	0	21.05	0	8.66	0	3.99	0	2.86	0	0	1.01	0	0	0	6.88	0	22.9	0	0	0	3.85	0	0	0	0	0	0	0	61.23	3.5	0	0	0	0	0	4.27	0	10.21	0	42.08	0	11.32	0	163.64	0	0	0	6.35	0	0	2.94	5.58	0	2.8	7.63	7.83	21.74	0	10.52	12.68	14.47	17.2	0	83.38	12.35	4.47	0	11.77	0	0	2.49	0	0	30.59	0	0	0	0	6.06	49.44	0	38.12	1.17	4.39	50.85	2.96	0	0	13.14	34.53	0	0	2	0	1.43	0	1.34	14.36	0	0	0	0	52.65	0	13.47	0.92	1.66	5.87	1.7	5.53	1.05	0	0	1.85	0	0	13.49	0	0	25.88	0	1.03	0	3.99	0	3.1	70.45	0	24.54	1.04	0	6.43	0	5.43	38.88	60.63	0	12.93	49.33	1.21	0	30.31	286.09	23.59	5.21	0	0	0	5.56	0	0	48.59	1.8	14.61	19.51	1.82	1.59	0	2.98	122.99	13.91	0	27.17	4.32	8.68	0	29.31	0	0	7.83	7.92	0	0	0.34	0	1.73	0	0	265.84	0.94	0	0	0	0	7.48	1.79	0	125.68	0	3.98	10.67	15.89	0	0	0	1.28	0	0	33.94	7.42	0	0	11.37	46.41	1.75	3.15	0	12.34	49.73	2.56	5.08	1.39	0	0	3.59	14.23	0	8.08	4.47	3.89	0	3.77	3.11	0	9.88	0	13.32	0	0	20.98	0	0	6.73	8.94	0	7.3	0	6.02	7.96	0	0	0	0	0	0	0	11.71	3.43	3.25	0	0	0	0	0	1.78	5.62	2.37	1.92	8.11	0	0	0	6.76	0	1.44	0	24.4	0	0	8.2	0	2.72	2.44	0	21.66	1.09	0	0.56	1.35	0.54	22.59	5.84
PPP1R15B	0	20.07	30.64	42.93	12.26	12.08	30.84	0	18.5	11.35	33.84	72.08	43.21	38.54	72.12	51.95	6.69	9.01	93.73	32.73	0	29.06	95.63	48.96	85.02	0.29	2.8	64.55	26.62	27.51	3.63	21.7	32.92	88.71	60.45	30.49	90.22	4.11	4.87	28.92	47.92	86.42	147.17	59.52	95.71	24.49	84.78	33.96	53.37	18.12	217.56	33.69	38.01	67.68	1.84	47.89	5.81	74.51	16.88	108.69	30.54	60.8	22.5	0	36.46	191.65	0	36.64	12.2	85.99	48.84	35.84	15	19.76	7.79	125.19	47	57.15	28.39	91.82	21.95	23.88	81.59	41.68	33.77	69.7	9.82	18.58	49.46	46.06	47.92	31.44	59.34	20.79	9.98	22.43	55.67	0	9.95	24.21	15.74	23.06	2.86	0.7	54.23	54.24	15.3	16.26	41.34	69.55	53.49	1.57	100.79	94.25	41.77	31.27	16.89	38.65	25.97	184.33	0	0	22.28	28.32	77.52	53.62	48.5	0	0.19	62.42	32.91	30.62	23.46	35.31	0	121.63	0.5	16.99	38.51	10.25	155.05	0	87.96	15.83	96.21	6.31	84.77	0.36	52.93	23.68	0.88	91.54	80.11	89.93	54.43	0	0	25.36	50.47	0	24.87	59.72	48.38	14.49	7.16	13.93	52.66	27.5	23.58	74.08	38.61	31.95	0.6	78.18	0	54.71	0.42	0	36.77	73.32	34.66	5.3	41.83	49.65	26.46	75.71	21.53	0	103.25	0.62	66.09	0	21.55	66.1	13.86	59.33	72.7	72.59	24.09	29.76	8.06	0	20.33	1.56	46.88	11.06	15.2	4.34	28.66	6.06	62.67	24.47	0	16.09	68.94	17.58	6.34	46.66	0	28.96	0	16	0	26.42	57.14	95.04	19.72	11.91	25.55	108.47	40.52	12.33	45.94	23.72	20.7	16.9	13.54	36.75	0	2.73	64.03	0	15.16	7.74	19.85	10.8	31.3	27.56	0.44	12.92	19.58	7.61	18.34	70.01	18.85	32.62	5.58	44.09	16.77	0	11.91	14.65	54.77	11.19	1.42	6.46	14.8	25.44	44.86	59.5	39.71	106.53	59.09	29.81	13.11	0	56.52	34.41	49.31	0.12	73.11	20.59	20.69	78.71	0	3.57	51.27	37.44	22.57	39.57	74.07	69.26	9.74	20.37	35.24	29.13	3.01	77.37	34.55	72.94	24.57	147.24	36.51	84.76	26.7	0.54	43.42	0.42	0	0	30.23	0.47	42.53	36.39	23.17	40.11	0.51	38.09	34.05	31.41	92	48.87	11.32	19.46	10.23	35.49	76.47	9.31	50.41	31.76	6.56	10.35	12.47	9.32	69.3	38.51	22.2	3.52	119.15	43.03	176.52	18.33	7.01	75.75	49.92	1.26	50.87	76.79	157.22	91.63	45.49	8.24	51.34	0.45	33.4	28.82	0.72	0.54	39.41	42.41	89.53	57.03	13.72	22.66	36.41	3.78	10.22	72.7	332.25	36.55	121.63	71.89	71.64	37.03	62.43	13.45	5.17	7.01	142.3	24.21	8.16	38.84	1.07	50.42	17.26	13.75	17.03	78.86	42.57	27.67	56.55	46.22	35.17	33.23	173.32	48.14	77.4	8.78	4.93	0.79	0	0	34.06	0.79	112.17	17.91	102.68	101.06	26.38	55.51	12.68	51.05	71.68	13.78	31.76	126.09	65.35	69	74.28	51.3	46.84	74.98	17.67	21.4	118.95	161.34	0	57.2	0	35.08	71.04	174.62	62.29	4.01	91.52	28.28	75.3	11.31	89.52	0	74.13	92.29	90.13	57.94	121.02	60.24	0	57.33	99	99.29	145.09	88.29	76.34	39.06	54.06	117.08	42.34	84.11	0	3.45	97.37	73.14	3.8	287.31	11.63	30.86	17.42	59.74	81.96	0	104.93	55.12	8.4	20.6	98.27	32.12	30.47	73.82	44.45	68.14	118.78	9.7	77.44	36.19	21.02	57.55	9.82	38.91	84.57	57.16	84.3	88.16	130.72	96.6	20.86	45.39	76	21.53	39.63	1.71	5.48	73	34.44	39.04	29.45	11.8	73.92	0.21	25.74	14.02	35.37	63.05	67.56	10.91	17.19	14.85	35.8	14.85	103.73	36.03	3.52	46.92	34.04	55.9	18.95	149.68	68.18	52.33	49.08	23.08	47.28	69.73	19.04	25.45	49.34	42.38	82.71	93.35	7.57	97.16	12.16	111.37	24.06	50.28	0	0	8.41	99.86	55.52	2.33	23.06	34.81	0	76.1	7.29	61.78	70.31	127.58	19.16	36.88	77.57	27.79	34.02	22.92	20.76	29.47	47.81	59.87	54.64	13.18	86.32	51.77	18.92	6.59	29.02	28.1	3.44	20.38	31.18	5.59	22.87	0	28.23	28.79	0	55.25	13.11	45.76	21.83	49.24	6.51	14.4	21.78	8.78	20.19	7.26	1.49	28.62	9.43	2.43	91.43	32.4	21.52	3.49	6.39	51.9	36.23	23.21	16.51	13.84	52.66	2.64	0	41.82	30.11	43.79	0	6.48	32.43	4.4	77.83	68.51	20.72	63.58	18.66	29	25.97	10.31	0	20.15	5.38	27.62	24.87	17.2	3.18	56	21.85	7.13	18.51	25.93	28.93	34.78	18.14	75.58	98.76	37.97	29.47	0	16.25	17.05	8.93	5.96	92.54	11.53	28.17	24.78	9.27	49.98	34.64	3.13	0	50.77	9.34	37.6	24.31	0	25.83	6.39	9.39	0	24.71	13.61	0	19.07	18.61	17.21	22.91	9.56	36.43	4.02	14.48	45.74	28.71	47.96	113.21	9.65	42.28	13.72	30.84	48.07	11.02	45.79	3.26	11.34	3.33	3.96	20.15	18.29	26.16	19.17	70.83	1.73	20.27	1.31	11.69	14.11	10.41	13.03	9.21	1.05	21.46	56.93	70.31	42.18	39.12	0	0.57	0	10.38	11.21	21.21	2.69	36.72	57.97	1.45	20.66	68.33	0	15.45	3.94	12.37	22.78	15.04	26.05	34.03	36.03	8.08	20.32	35.13	52.92	0	16.17	9.29	6.32	4.27	17.63	0	25.51	0	18.18	0	111.0033546	11.96941625	80.68896914	0	0	1.707698331	0.868963018	23.68906062	3.879009927	5.051185872	51.12553459	25.28860237	72.74815035	34.10000056	1.885352893	20.55820976	15.85134295	4.506852913	9.834218571	55.11091314	83.16757787	1.252086532	2.015702216	27.31167797	0	46.63919546	92.70863587	13.00039345	5.593585407	52.32577225	29.55445687	0.664205286	49.33947765	41.50429974	7.180029106	0	171.18859	6.430180781	1.77899852	51.88286219	30.44066547	67.37938467	0	36.54423998	25.30680207	40.7014086	0	0.366294671	1.495086948	14.5448792	37.25974883	34.17962227	1.042049566	9.040008041	0	67.51250328	31.94352215	4.554350838	1.12792702	0.515450616	1.001607688	0	0	1.450019285	157.2548507	25.67817381	99.28777005	67.2367088	0.197490441	14.94805489	36.44652939	91.62673266	0	5.279278395	52.16140911	156.5601794	173.861577	29.37778463	51.24342281	72.88260011	7.001779384	0	14.87624139	77.40301064	21.49931075	32.00644213	0	41.30484627	63.92234316	61.95703455	0	0	15.65345358	51.89	81.85	16.11	0	8.5	45.46	41.87	16.25	78.91	96.14	0	0	28.48	5.21	0	12.06	139.14	2.7	0	8.66	0.46	30.6	45.65	25.45	33.4	0.83	24.07	28.38	8.46	40.34	2.04	61.64	0	157.53	27.41	0	21.15	69.03	35.21	4.14	47.58	55.71	74.45	38.7	57.28	0.37	0	18.06	1.65	84.41	31.16	38.27	7.26	0	0	40.8	44.6	84.68	45.79	38.7	91.15	10.17	61.32	10.52	90.19	42.74	136.61	11.51	0	51.67	79.18	0	91.28	0	0.52	149.62	33.58	58.96	43.46	0.93	25.21	9.32	0	3.93	34.9	0	1.68	8.04	12.12	0	0.71	3.06	0.4	3.21	32.07	11.12	35.29	0	9.1	0.97	2.24	6.89	0	8.61	2.9	10.29	0	0.26	0	15.66	7.06	0	0	11.55	0	1.94	0	0	11.39	10.59	0	0	0	0	0	0	19.77	4.7	0	10.31	13.79	3.87	0	0	1.28	12.41	12.3	6.02	5.97	0.53	0	0.3	0	0	3.68	0	3.66	0.2	0	0	12.68	7.62	0	15.64	3.28	28.04	0	0	25.74	83.35	0.7	14.47	4.21	0	0	40.6	2.74	9.55	33.88	0	0	7.83	0	0.52	4.15	15.53	1.35	0	0.97	0	5.01	0	15.8	0	0	0	6.27	0	32.06	5.04	0	0	0	1.94	0	0	0	0	14.36	0.96	4.85	0	0	3.83	0.89	0	16.36	0	8.89	0	0	7.65	0	0	6.2	6.42	0	7.39	4.34	0	9.87	0	0	0	0	0	0	0	0	0.13	3.71	0	0	0	2.52	17.7	7.2	36.81	3.4	0	4.87	0	0	3.83	24.31	34.03	2.52	0	5.16	1.55	16.97	19.18	1.96	0	2.44	5.64	5.58	13.58	0	17.05	20.79	3.67	25.62	7.01	6.91	0	1.67	22.12	16.46	20.86	15.2	6.75	8.15	0.72	3.99	8.69	15.23	29.92	10.59	2.1	0	16.5	15.26	15.13	74.38	14.72	0	20.97	0	14.24	33.99	4.95	41.34	34.01	22.73	0	1.24	9.06	0	3.39	7.72	30.59	6.09	0.69	0	11.8	0	17.95	30.23	0.23	1.63	60.09	3.83	19.83	13.91	14.21	32.86	8.38	1.06	2.16	14.8	1.77	4.74	20.7	21.21	5.6	0
PPP1R16A	0	0	2.96	0	0	0	0	0	0	0	0	0	0	0	0	0	0	0	0	2.89	0	4.21	0	0	0	0	0	0	2.57	0	0	0	0	0	0	0	0	0	0	0	3.27	0	0	0	0	0	0	0	0	0	0	1.85	0	0	0	0	0	0	0	0	0	0	0	0	0	0	0	0	0	0	0	6.18	0	0	0	0	9.77	0	0	0	0	0	0	0	0	0	0	0	0	0	0	0	0	0	0	0	0	0	0	0	0	0	0	0	0	0	0	0	0	0	0	0	0	0	0	0	0	0	0	0	3.16	0	0	0	0	0	0	0	0	8.12	0	0	0	0	0	14.74	0	0	0	0	0	0	0	0	0	0	0	0	0	0	0	0	0	0	0	0	1.47	0	0	1.57	0	0	0	0	0	0	0	0	0	0	0	0	1.09	0	0	5.21	0	0	0	0	0	0	0	0	0	0	0	0	0	19.26	0	0	0	0	4.36	0	5	13.64	0	0	0	0	0	5.98	30.2	0	0	13.45	0	1.24	0	0	6.28	1.66	45.87	0	0	0	0	0	0	0	0	0	0	8.51	24.64	1.16	0	1.01	23.05	0	0	3.71	0	0	0	0	0	0	0	0	0	0	1.31	11.52	0	0	0	0	0	0	0	0	0	0	30.89	0	1.87	0	0	6.35	0	63.64	0	17.25	43.62	22.19	1.14	0	1.55	0	0	11.36	0	0	1.38	0	0	0	0	0	0	32.35	0	2.35	0	0	0	0	0	0	0	0	0	0	0	0	0	0	0	0	0	0	0	0	6.05	0	118.72	9.1	0	0	0	14.12	0	3.54	0	0	9.25	0	0	0	0	0	0	0	0	3.55	3.35	0	0	0	0	0	0	0	0	0	0	0	0	0	0	0	0	10.17	0	0	19.6	0	0	0	2.5	0	0	0	0	0	0	0	0	0	0	0	0	0	3.52	0	0	0	5.23	0	0	0	0	3.9	12.1	0	0	0	0	0	0	4.51	0	2.93	25.61	0	0	0	0	0	0	0	5.95	1.55	0	0	11	0	0	0	0	0	0	5.52	14.03	0	0	0	0	0	11.89	0	0	0	0	0	0	0	0	0	10.32	0	0	0	0	0	0	0	0	0	0	0	7.05	0	0	2.05	0	0	4.16	0	2.9	0	0	0	0	0	3.59	0	0	0	0	0	0	0	0	0	0	0	0	0	0	0	0	7.84	0	0	0	0	0	4.67	0	0	0	0	0	6.25	0	0	0	0	0	0	0	0	0	0	0	0	0	0	0	0	0	0	26.42	0	0	0	0	6.93	0	0	0	0	0	0	0	0	0	0	0	64.16	0	0	6.16	0	0	0	0	16.85	11.79	0	3.23	22.42	0	0	0	0	0	0	0	0	0	9.98	5.64	0	0	30.28	0	0	7.84	5.93	0	0	9.8	0	0	0	0	0	7.32	2.46	0	0	0	0	0	5.57	0	0	0	0	0	0	0	0	0	0	0	0	6.85	0	0	1.24	0	0	0	0	0	0	0	0	0	0	0	0	3.68	0	0	0	0	0	1.05	1.81	0	0	0	0	0	2.17	0	0	0	0	0	2.59	0	0	0	2.73	9.56	0	2.57	7.21	0	0	0	0	0	0	10.53	0	0	46.9	0	0	0	0	0	0	0	2.11	0	5.94	0	0	2.37	2.02	4.66	0	6.26	0	0	0	0	0	0	0	0	0	0	0	0	16.32	0	36.2	0	0	0	0	0	0	0	0	0	0	0	0	0	19.72	0	0	0	0	0	0	0	0	0	0	0	0	0	0	0	0	0	0	0	0	0	0	0	0	0	0	0	0	0	0	0	0	0	0	0	0	1.85	3.8	0	0	0	0	0	3.96	0	0	0	0	0	0	0	0	0	0	0	0	0	0	0	0	1.94	0	0	0	0	0	0	1.94	0	0	0	0	0	0	0	0	0	0	0	19.23739514	0	0	16.35723849	0	0	0	0	0	146.6205409	0	18.34439278	0	0	0	16.5654996	9.582162295	0	0	19.02948806	0	0	0	0	0	0	74.36398879	0	30.42006448	0	0	0	26.83105861	0	0	18.68678391	10.09193296	0	0	29.39029188	0	0	0	0	20.39354463	18.44223528	58.13823726	0	0	0	0	0	0	51.33207363	0	0	0	1.222483646	0	0	144.8324717	29.65022892	0	0	14.91051659	2.955761014	0	0	28.5841428	13.54436605	69.54444289	0	0	0	0	0	0	0	0	0	0	0	0	0	15.59466434	0	0	0	0	0	0	0	0	0	0	21.24	0	0	0	0	9.07	0	0	0	0	0	0	0	0	0	0	0	0	23.21	0	0	0	0	48.14	0	0	0	0	4.94	0	10.66	25.05	4.52	0	0	0	0	0	0	0	0	0	0	42.81	0	5.46	0	19.53	12.21	0	0	0	0	0	24.88	0	0	0	5.05	0	0	1.66	0	0	0	11.92	0	7.17	0	0	0	5.52	3.76	0	0	0	0	4.48	0	11.83	0	28.53	0	35.22	0	29.15	0	0	0	0	0	0	0	0	0	0	83.71	0	0	0	74.33	2.01	9.54	0	0	0	0	0	0	0	0	0	0	0	0	0	14.6	0	0	0	0	0	0	26.92	0	0	0	0	0	0	0	23.23	0	0	0	0	0	4.2	0	0	0	0	0	0	0	0	0	4.42	0	3.81	0	0	0	122	0	0	0	0	0	0	0	0	0	0	0	0	0	1.87	0	0	0	0	0	3.52	31.37	159.97	3.5	0	0	0	2.6	0	0	0	0	0	0	0	0	0	0	0	0	0	0	0	0	0	0	161.06	0	0	0	2.13	12.22	0	0	0	0	0	0	0	0	0	0	80.37	0	0	0	0	0	0	0	0	0	0	0	0	0	0	0	0	0	0	0	0	0	0	0	0	0	0	0	0	0	0	0	0	195.44	0	0	0	41.22	0	0	0	0	0	0	0	27.87	0	0	0	0	0	59.67	0	0	0	9.85	0	0	31.51	5.19	10.85	0	0	0	0	0	0	0	0	0	0	0	0	0	0	0	0	0	0	0	0	0	0	0	0	0	0	0	7.78	0	0	0	0	0	0	18.52	0	0	0	0	1.13	0	0	0	14.95	30.74	0	0	0	0
PPP1R18	0	0	13.87	6.13	0	13.32	0	44.27	0	0	0	0	45.86	6.03	0	0	0	0	0	9.68	58.96	0	0	5.16	0	0	0	0	0	1.91	5.87	0	81.26	0.79	0	1.72	0.72	0	39.77	0	8.77	0	0	0	0	21.61	23.22	46.82	11.59	0	13.15	71.83	1.62	0	0	0	0	4.76	0	0	0	0	58.03	5.62	1.07	0	5.01	0	3.2	0	1.25	49.69	4.19	27.39	0	2.43	0	0	2.42	0	0	14.48	5.41	0	34.24	1.73	0	45.07	0	0	0	21.04	0	13.91	0	0	0	0.52	1.86	0	48.24	0	13.86	44.19	0	4.54	0.79	90.14	0	0	13.66	9.55	1.04	14.29	5.63	0	14.9	46.88	11.12	2.03	0	3.26	24.4	47.56	28.21	11.12	0	4.94	0	3.63	5.32	9.48	9.48	4.83	0.34	0	26.88	42.79	9.58	55.74	0	1.83	8.66	13.96	65.27	19.68	41.89	5.19	0	53.93	55.69	42.85	60.19	0	3.3	0	1.97	30.76	0	0	0	14.06	25.56	49.84	28.1	0	4.26	0	0	63.04	0	28.94	0	0	41.76	34.93	4.11	10.34	111.5	64.02	68.58	51.41	40.59	1.71	21.8	9.58	8.7	41.89	0.47	18.72	0.6	13.43	7.44	0	0	0	1.28	0	0	0	0	0	0	72.29	0	54.72	33.85	0.95	0	0	0	0	89.49	0	5.71	41.52	0	15.87	0	0	0	66.45	0.53	23.17	9.06	1.74	12.37	37.52	1.67	0	80.39	0	0.79	9.16	23.9	0	0	2.11	0	15.06	9.89	0	3.86	0	196.26	0	8.36	0	15.72	10.36	0.19	1.2	0	0	6.44	57.97	0	0.31	0	0	6.78	1.93	0.2	59.3	2.94	5.31	2.69	9.08	25.35	37.9	0	1.2	0	1.79	0	0	0	72.17	108.31	0	99.34	0	0	37.92	36.29	7.87	0	44.76	0	9.37	42.44	30.05	100.39	32.94	7.12	4.49	0.34	45.92	4.84	91.52	0	68.52	147.38	11.83	1.34	0	0	24.41	0	39.63	47.89	104.05	3.38	3.15	6.61	73.56	8.62	79.9	8.26	26.19	28.56	50.62	20.59	24.37	4.72	25.51	12.79	26.14	125.64	0	15.92	88.88	52.45	14.13	40.75	29.5	22.44	0	0	29.07	2.35	5.93	120.69	0	57.15	0	3.38	19.46	13.13	60.83	2.69	5.99	18.39	0	17.78	98.82	0	78.4	5.5	0.32	8.55	0	2.3	17.73	9.94	9.18	23.6	82.7	19.3	3.94	15.76	1.66	135.5	0	0	103.09	72.78	0	40.48	9.21	40.74	104.97	3.88	17.61	0	0	30.3	58.05	9.39	10.93	66.62	22.42	56.88	71.33	75.72	21.8	6.09	109.08	145.47	15.29	74.7	2.31	13.77	0	80.55	12.94	6.27	74.56	10.49	3.16	50.6	0	5.09	56.4	0	0	39.63	9.43	3.94	16.13	6.55	31.09	64.98	33.54	91.95	47.67	0	0	5.78	90.61	108.31	0	0	13.58	4.72	30.23	81.78	1.37	13.22	0	133.83	1.22	9.72	21.94	1.34	20.16	0	21.21	21.61	60.21	43.22	0	48.68	16.72	0	94.1	2.21	13.51	76.76	11.94	0	0	57.95	0	0	3.94	29.35	17.61	36.15	27	104.27	17.83	0	24.9	6.16	29.9	0	62.13	0	0	7.81	19.84	0	0	0	29.88	5.1	27.75	2.81	0	0.64	0	42.24	4.12	0	8.15	5.49	0	60.71	33.91	9.9	51.68	0	8.04	7.68	2.92	0	0.12	91.86	0	22.37	2.64	26.78	114.54	17.02	41.59	0	7.51	71.95	0	0	6.58	3.59	2.57	91.28	4.52	17.56	4.3	0	6.23	0	0	0	0	0	0	97.85	129.33	17.47	54.57	43.78	0.67	3.27	4.6	0	0	6.09	46.6	39.68	0	68.35	49.23	12.21	3.04	60.86	117.49	0.89	108.07	17.22	11.18	33.7	11.44	0	29.93	93.91	1.96	37.11	95.82	0	14.07	2.23	25.89	4.59	83.89	4.27	4.16	5.56	41.83	0	5.9	53.35	0	36.33	81.65	0	3.35	9.42	0	46.8	82.25	44.53	20.7	73.97	6.65	37.35	1.21	14.17	1.71	9.15	36.71	29.88	55.3	0	0	12.91	5.42	1.41	38.11	78.31	0	17.26	0	1.48	83.55	12.03	14.48	84.02	20.08	1.07	2.11	14.71	16.62	28.22	3.32	8.05	12.29	6.81	8.21	0	0	18.07	112.91	27.42	39.61	59.23	31.8	18.93	31.15	0.37	5.41	93.56	0	55.88	3.43	1.71	65.99	0.27	0	90.08	48.78	12.38	2.31	11.59	20.98	39.04	43.72	0	12.12	21.01	15.18	0	18.95	22.65	0	32.16	74.56	10.44	31.01	106.27	0	0	52.83	6.34	0	33.85	35.78	22.23	0	0	0	0	12.5	0	12.25	34.87	23.41	51.28	0	2.55	3.09	4.04	7.17	0	0	2.31	0	38.25	0	52.35	15	7.74	50.21	0	2.39	33.8	6.22	0	0.59	3.72	0	3.79	4.5	0	15.05	0	0	0	10.92	12.59	11.83	2.29	0	3.71	0	4.21	5.9	17.99	0	9.57	20.16	13.09	6.6	13.03	6.65	0	0	0	9.48	4.41	2.59	0	45.42	0	24.53	12.43	1.78	54.62	3.35	0	0	0	17.37870962	15.15706079	2.525476342	32.856508	0	0.646156125	0	0	18.85282244	0	19.86198859	73.669558	22.07473485	0	0	11.08614204	0	21.89756235	151.1829601	6.370793139	0	0	4.883402277	0	217.4818128	0	5.979895995	5.746764834	20.83751816	9.075436894	0	51.99251377	0	21.58498905	0	0	13.51383341	0	0	27.55176874	0	51.86578222	5.149547639	4.121334702	0.434905563	0	0	0	21.84925311	0	16.82202012	0	5.056308688	0	22.76535014	0	0	0	0	1.261208953	0	0	0	18.74149926	71.57834107	17.80846011	35.71225621	0	0.363798181	18.13713745	0	18.08389261	12.89413294	6.157180869	4.863438303	35.24205949	36.82715404	17.8320516	0	4.534534679	42.85441591	42.99928486	0	50.23177951	3.478809737	12.95217646	134.3465479	3.452456975	0	0	0	0	35.29573487	0	17.28	0	17.18	0	0	0	0	0	26.37	28.17	0	263.47	12.33	3.45	0	0	0	10.49	0	79.91	0	0	88.58	0	0	27.49	0	0	26.88	11.41	42.56	0	40.25	0	0	80.49	0	0	2.36	3.61	0	36.15	0	14.39	0	0	1.22	87.93	108.99	22.49	0	0	0	16.78	0	0	0	0	0	0	0	3.88	38.88	0	0	27.64	0	0	0	0	0	36.07	0	0	29.21	54.35	0	4.59	52.48	0	0	0	0	0	176.87	138.37	0	529.51	0	5.15	0	0	57.1	9.25	109.57	4.02	0	0.76	18.78	0	33.45	9.95	2.7	2.56	49.94	13.1	0	0	209.1	23.55	9.01	9.52	140.15	17.08	0.67	0	0	1.02	116.24	278.09	563.69	59.16	2.18	0	0	1.33	54.89	0	165.5	2.12	0	88.01	20.22	0	0	93.53	0	38.66	9	21.94	42.11	642.93	276.48	45.93	34.73	30.62	4.9	82.63	136.2	278.95	6.38	166.8	58.78	112.39	203.07	0	0	3	15.19	47.79	147.51	4.09	2.29	55.83	0	2.22	14.27	20.67	2.51	0	0	65.34	1.51	0	0	30.19	0	14.06	131.64	73.02	3.19	230.08	0	0	0	0	0	14.52	0.31	0	0	0	41.09	48.7	0	0	1.3	121.26	855.68	30.41	31.86	7.69	0	17.33	22.15	4.67	119.02	0.78	316.3	6.87	87.54	8.21	0	72.28	120.55	0.58	442.4	2.91	0	53.25	0	83.33	0	413.09	0	0	272.85	0	0	2.57	0	45.19	0	18.38	82.36	122.28	134.05	2.06	385.38	70.97	0	33.46	127	83.75	12.71	18.36	21.03	0	150.66	184.16	7.16	77.88	82.41	220.79	2.74	21.05	0	0	57.94	32.11	0	0	0	8.39	129.73	138.16	43.62	19.97	21.32	0	106.57	65.98	0	0	5.27	221.84	0	12.86	0	0	25.64	21.62	12.24	0	0	0	59.59	0	121.03	338.06	27.04	0	80.05	37.76	18.64	24.12	125.16	0	202.98	2.88	466.03	14.79	0	0	85.05	0	0	27.39	49.97	19.23	57.03	37.19	44.79	36.99	0	8.81	0.35	2.22	12.56	0	1.43	5.11	55.94	0	0.27	70.64
PPP1R1C	0	0	0	16.11	0	0	0	0	0	0	126.96	87.94	0	10.25	0	0	0	0	0	0	33.84	0	0	0	0	0	0	0	0	0	0	30.82	0	0	0	52.71	0	199	0	0	0	0	0	0	0	0	143.91	0	0	0	0	0	0	72.75	0	30.54	0	0	0	14.52	69.03	0	0	0	0	92.86	84.61	0	0	6.19	26.23	0	0	10.32	0	10.66	0	0	0	0	18.08	38.08	6.4	11.31	0	0	0	0	0	0	0	0	0	0	0	0	0	0	0	0	0	0	0	0	0	0	0	0	59.4	0	0	127.89	0	0	0	0	0	0	0	0	0	0	55	0	11.97	23.39	15.47	0	0	0	0	0	0	0	33.91	0	0	12.5	0	0	0	0	43.01	0	0	0	0	0	0	0	0	0	0	0	0	0	0	0	0	0	0	0	0	0	0	0	0	0	0	0	0	0	0	0	0	0	0	0	0	0	0	0	0	0	0	12.14	0	0	15.89	0	0	0	68.41	0	0	0	0	0	0	0	0	0	0	0	18.91	0	0	89.42	0	0	0	0	0	33.04	8.04	0	158.08	0	0	64.01	0	0	0	85.98	0	0	0	2.39	0	0	0	77.05	0	19.77	0	0	0	25.41	0	19.3	100.77	17.14	0	0	23.13	0	56.84	28.01	0	0	1.54	13.15	134.03	0	0	89.97	0	177.16	6.5	0	0	18.01	11.68	49.51	0	6.31	0	0	130.32	0	0	0	130.63	0	150.05	32.74	0	0	28.8	0	30.51	34.36	0	0	0	0	0	0	0	0	0	0	0	0	12.09	0	0	0	0	0	0	0	0	0	0	0	0	0	0	40.07	0	0	0	0	175.55	0	0	0	0	0	0	0	25.84	0	0	0	0	0	0	8.56	0	0	0	0	0	0	13.71	0	53.02	110.12	0	0	0	0	0	0	0	0	0	0	0	0	0	0	0	0	0	0	0	0	0	0	0	0	0	0	0	0	0	0	0	0	0	0	0	0	46.19	0	0	0	0	0	0	0	0	0	0	0	0	0	0	0	0	0	0	0	0	0	0	0	0	0	0	111.2	0	0	0	0	0	0	0	0	0	0	0	0	0	0	0	0	0	0	0	0	16.67	0	0	0	0	0	0	0	0	0	0	6.11	0	0	0	0	0	0	0	0	0	0	0	0	0	0	0	0	0	0	61.12	0	0	0	0	0	0	0	0	0	0	24.18	0	0	0	5.16	0	0	0	0	0	0	0	0	0	0	0	0	0	0	0	0	0	0	0	0	0	0	0	0	0	0	6.25	0	0	0	7.44	0	0	0	0	1.28	0	376.12	0	0	0	0	0	0	0	0	0	0	0	0	0	0	0	4.37	0	0	0	11.94	0	0	0	0	0	0	0	0	0	0	0	0	0	0	13.13	0	0	0	0	0	0	0	0	0	0	0	0	0	0	0	14.31	0	0	0	0	0	0	0	0	0	0	0	0	0	0	0	0	0	0	0	0	0	0	0	0	0	0	0	0	0	0	5.98	0	0	0	0	0	0	0	0	0	0	0	0	0	51.66	0	0	0	0	0	0	0	0	0	0	0	0	0	0	0	0	0	0	0	0	0	0	0	0	0	0	0	0	0	0	0	0	0	0	0	0	0	0	44.47	0	0	0	0	0	0	0	0	3.53	0	0	0	0	0	0	0	0	0	0	0	0	0	0	0	108.71	0	0	0	0	0	0	0	0	0	0	0	0	46.19	0	0	0	0	0	0	0	0	0	0	0	0	0	0	0	0	0	0	0	0	0	0	0	0	0	44.79	0	0	0	0	0	0	4.6	0	0	0	0	0	0	43.11	0	0	0	0	0	0	0	50.32	2.79	0	0	0	0	0	0	0	4.98	0	0	0	0	0	0	0	0	0	0	0	0	0	0	0	0	0	0	0	0	0	24.83122483	56.25741246	0	0	0	0	0	0	0	0	0	0	0	0	0	9.815928954	45.38548191	0	0	0	35.76504609	0	0	0	0	0	0	0	0	0	0	23.77040909	0	0	0	54.33379864	0	0	0	0	0	0	0	0	0	0	0	0	0	0	0	0	0	0	0	0	0	0	15.67050503	0	0	0	0	0	0	0	0	0	0	0	0	0	0	0	0	0	0	0	0	0	0	0	0	0	0	0	0	0	0	0	0	0	0	0	0	0	0	0	0	0	0	0	0	0	0	0	0	0	0	0	0	0	0	0	0	0	0	0	0	0	0	0	0	0	52.91	0	0	0	0	0	0	0	0	0	0	0	0	0	0	0	0	262.89	0	0	0	0	0	0	0	0	0	0	0	0	0	0	0	0	0	0	0	0	0	0	0	0	0	0	0	0	0	0	0	0	0	0	0	0	0	0	0	0	0	0	0	0	0	0	0	0	0	0	0	0	0	0	0	0	0	0	0	0	0	0	0	0	0	0	0	0	0	0	0	0	0	0	0	0	0	0	0	0	0	0	0	0	0	0	0	0	0	0	0	0	0	0	0	0	0	0	0	0	0	0	0	0	0	0	0	0	0	0	0	0	0	0	0	0	0	0	0	0	0	0	0	66.89	0	0	0	0	0	0	0	0	0	0	0	0	0	0	0	0	0	0	0	0	0	0	0	0	0	0	0	0	0	0	0	0	0	0	0	0	0	0	0	0	0	0	0	0	0	0	0	0	0	0	0	0	0	0	0	0	0	0	0	0	0	0	32.63	0	0	193.39	109.26	0	0	0	0	0	0	0	0	0	0	0	0	0	0	19.01	0	0	0	21.4	0	0	0	0	0	0	0	0	0	0	0	16.3	0	0	0	0	0	0	0	0	0	0	0	2.66	0	0	0	0	0	0	0	0	0	0	0	0	3.36	0	0	0	0	0	0	122.12	0	0	0	0	70.64	0	0	0	0	0	0	210.42	5.46	0	0	145.07
PPP1R2	0	43.25	24.16	15.45	5.36	10.93	0	0	0	77.84	55.52	2.16	0	0	0	0.85	44.37	39.58	25.91	31.77	0.46	8.89	0	0	41.4	0	67.67	3.37	0	28.25	1.85	8.4	17.69	17.22	5.63	47.81	3.88	0	29.77	6.88	0	22.23	0	2.82	43.79	0	138.43	9.06	1.22	5.86	37.08	0	3.06	4.99	0	0.92	0.42	0.43	91.23	3.78	16.35	59.45	12.97	67.36	20.02	0	4.54	0	17.64	50.22	20.44	16.98	27.37	0.96	30.32	1.53	189.45	64.88	156.35	0	20.61	0	0	0	13.38	0	0	0	0	3.22	122.97	0.41	2.25	2.19	0	25.96	0	0	0	7.66	24.08	30.22	39.77	46.49	0	52.91	90.9	0	0	45.74	28.71	36.8	73.57	11.26	46.19	20.63	28.18	4.03	59.07	284.52	2.7	37.17	33.37	10	117.85	17.52	4.02	0	114.07	79.35	63.07	64.73	123.19	19.78	19.42	56.82	33.14	0	0	38.46	1.74	6.36	9.35	8.8	0	38.88	73.22	14.42	86.75	19.54	0	0	44.45	88.56	18.95	58.82	128.08	60.12	25.73	20.75	44.79	35.47	10.12	68.44	81.29	15.4	64.94	147.66	56.9	42.34	0	16.12	0	9.57	17.55	25.49	41.12	287.14	22.97	9.29	3.85	0	40.94	59.82	2.29	0	45.47	145.88	86.25	121.15	60.15	11.36	27.07	107.26	34.75	9.97	12.56	0	27.27	1.44	39.19	0	51.6	52.37	32.67	123.88	140.98	134.1	75.05	2	7.43	127.13	0.37	2.1	28.42	25	44.54	43.82	217.36	43.5	119.93	30.22	0	76.36	0	49.49	8.15	11.76	9.52	54.46	42.34	56.97	89.01	36.25	23.34	52.5	10.87	40.73	47.71	22.72	4.04	5.18	19.46	142.26	64.08	80.28	29.16	48.67	0.69	82.86	16.28	132.91	49.43	0.32	33.37	51	70.36	25.2	0.32	120.85	44.72	14.61	13.65	65.49	53.9	58.23	27.01	48.55	0	10.66	36.61	75.84	32.97	74.03	40.79	0	0.48	50.22	22.53	145.83	118.42	0.27	29.05	48.14	11.44	0	113.88	0	18.38	98.83	173.66	75.93	8.07	0	15.07	21.47	33.61	191.85	6.37	122.52	67.46	24.16	42.52	7.73	57.06	0	39.24	55.63	0	42.46	5.21	111.96	60.78	30.81	2.08	41.31	9.84	14.96	65.82	19.51	104.61	63.85	1.44	88.34	22.76	58.44	20.97	0.75	21.48	158.99	85.31	66.09	115.72	55.05	9.79	12.4	69.38	31.1	45.06	5	175.04	92.92	2.8	8.35	49.66	21.58	78.59	138.04	6.62	80.12	34.77	20.88	69.57	0	94.92	49.96	84.28	77.97	7.19	0	25.84	22.02	55.73	99.86	24.98	15.98	278.34	78.22	53.28	106.27	57.28	13.59	101.94	63.29	118.64	184.29	14.43	5.62	45.11	167.99	316.36	24.5	39.17	61.74	26.4	26.6	16.5	0	6.66	74.7	38.94	25.62	0	36.43	25.13	0	26.15	55.2	247.85	1.21	44.57	148.6	26.05	147.45	15.19	98.51	47.19	114.8	218.69	10.03	32.03	13.19	5.86	47.43	111.81	40.68	144.93	49.05	119.18	107.13	3.12	42.35	21.79	10.78	25.99	9.6	0	45.61	0	102.9	47.12	7.76	23.79	79.21	69.98	3.67	57.71	191.37	62.15	0	12.3	14.69	4.29	89.03	17.63	20.67	0	45.23	65.4	26.8	84.19	5.56	110.04	102.07	57.54	87.37	31.33	11.07	3.82	109.95	82.17	106.72	56.43	48.26	2.81	0	60.33	17.51	105.44	0.35	42.49	6.96	49	22.03	8.57	13.85	47.95	32.74	15.33	229.46	74.5	55.48	4.18	129.85	19.8	114.26	61.46	4.34	56.36	87.7	20.19	46.56	88.43	48.63	0	41.33	74.2	14.99	133.35	147.04	39.71	230.33	61.61	63.59	47.09	23.97	0	264.91	62.41	63.72	30.69	74.25	3.07	64.71	107.86	40.61	14.13	37.94	170.73	49	9.97	37.76	51.66	103.86	64.63	0	55.15	85.07	44.54	3.52	2.53	165.35	75.18	40.26	8.5	57.32	77.02	4.62	217.76	0	83.16	25.86	19.71	102.94	0	40.2	33.95	198.79	207.8	51.23	146.73	15.6	111.86	157.59	179.44	59.53	61.24	52.83	49.91	29.63	19.56	70	8	70.16	15.87	0.75	26.32	36.5	65.34	64.49	64.04	67.27	33.54	25	42.78	59.97	22.23	23.97	24.06	67.29	136.13	0	85.38	6.73	0	30.63	131.5	49.27	48.14	62.25	86.42	6.93	43.31	18.88	1.23	8.81	0	5.15	27.41	87.39	3.14	59.43	40.77	9.34	0.81	148.26	64.28	5.46	31.64	14.48	23.94	30.69	4.81	74.34	78.98	16.74	14.2	13.73	0.34	20.53	87.22	31.43	103.72	31.75	30.56	35.31	3.22	1.23	0.94	8.72	49.09	32.24	4.85	12.93	9.63	2.31	42.17	20.19	23.47	40.86	4.92	33.77	28.18	28.53	51.06	74.91	13.82	0	59.39	17.38	2.93	37.97	63.75	17.08	0	66.19	11.82	34.4	14.36	10.84	74.31	5.97	64.71	0	14.66	16.79	4.94	43.4	33.5	165.31	6.3	36.12	46.88	29.17	3.56	65.23	32.71	106.63	22.28	43.01	24.56	159.72	50.18	0	47.68	52.4	42.2	15.26	10.48	47.39	32.12	22.59	32.46	29.73	16.74	12.79	23.24	40.95	30.07	74.73	80.02	21.25	1.02	20.6	2.98	65.56	17.27	27.49	0	8.86	45.34	49.69	63.79	63.56	5.07	40.6	3.76	4.45	79.16	29.08	2.88	26.8	19.5	62.25	10.18	19.52	12.15	3.77	1.01	1.34	0.34	36.09	60.77	26.56	71.06	11.75	21.13	29.28	7.87	24.53	0	5.21	32.2	1.93	3.61	14.62	0.59	4.22	6.84	0	0	35.67348567	36.66421189	4.406956217	13.80068023	3.711504401	20.56161098	0	19.76577207	23.76067371	13.53336592	29.32365423	0	31.1015781	4.736470666	74.92831929	20.95464907	50.52297008	5.992491408	30.08346862	26.14630344	9.769756864	162.4065638	54.29927723	0	0	0	125.7667968	65.57812107	74.29863445	24.82204647	13.55323022	33.97287036	0	3.400186413	0	0	30.2624321	44.24702267	94.80633718	53.65618947	18.62747723	96.77219137	80.43102979	41.60461297	1.551554981	11.67756291	13.78455537	0	103.3052622	0	11.51385218	0	23.87240823	0	0	0	54.57313485	32.51566796	2.509062145	38.37365329	0	0.693354611	54.40824209	56.28491526	58.63318256	0	24.37175914	12.93112409	2.712895007	14.09845375	44.79380376	0	0	4.852190704	76.36838107	0	0	14.04360796	80.62606363	80.67453786	69.65259312	20.31069184	0	0.58542231	14.24845827	12.33540615	0	0	0	0	75.05118084	10.55921905	0	13.23	0	46.29	0	143.91	0	26.73	12.43	0	34.89	0	139.07	0	0	36.23	91.51	66.14	0	14.34	18.12	51.62	0	2.18	1.47	0	0	7.05	98.16	112.58	6.78	17.7	0	0	25.33	0.95	106.48	23.61	62.14	24.61	149.49	62.67	0	3.8	3.84	37.77	7.34	46.28	0	60.44	10.99	11.59	1.03	0	0	68.85	25.6	141.68	1.74	8.76	0	19.1	105.87	5.8	14.84	3.02	1.25	0	0	0	42.17	2.33	45.86	37.34	4.07	8.77	0	0	19.81	21.68	6.31	18.01	0	17.95	0	113.73	16.85	5.13	125.88	0	204.89	66.6	28.57	2.67	312.81	10.24	53.41	206.02	6.39	13.48	46.97	10.64	0	3.35	287.9	57.68	2.18	0.34	17.37	598.58	33.12	15.71	101.44	8.06	0	12.91	10.55	30.52	269.1	53.45	68.12	18.44	0	1.33	0	0	31.41	48.78	41.58	0	50.72	58.69	0	0	5.88	33.24	4.1	110.28	78.09	18.22	27.55	13.82	405.79	166.25	47.61	0	102.26	21.42	29.24	0	27.94	7.99	92.46	35.92	3.47	34.66	10.31	0	0	4.29	29.59	5.38	8.29	0	169.92	17.59	0	3.5	21.11	7.18	7.9	0	136.74	0	36.65	8.49	37.33	14.68	93.32	56.97	38.57	149.82	1	1.65	1.3	73.44	0	16.82	0	0	147.57	0	0	0	78.41	0	0	0	0	45.94	91.32	109.01	17.08	4.33	110.63	3.37	51.01	23.56	21.87	144.74	92.2	15.67	1.16	0	0	18.34	44.14	36.21	0	0	0	25.49	0	0	0	64.81	0	0	6.38	0	88.27	145.22	0	1193.68	0	22.89	74.44	23.11	118.93	41.89	77.62	49.87	0	33.12	0.98	72.19	11.07	248.56	87.03	23.59	310.08	39.7	18.06	309.01	70.11	16.49	197.59	30.32	0	0	15.25	31.97	83.79	8.82	13.55	66.55	17.52	193.47	84.63	113.57	46.44	150.06	94.27	126.47	49.46	89.86	24.35	42.95	109.61	78.41	98.04	32.95	151.22	114.05	42.86	5.12	78.79	0	85.84	947.01	61.43	51.41	61.64	166.19	157.59	42.32	11.74	0	113.67	0	127.03	29.48	139.06	36.42	4.8	0	105.56	503.66	45.55	19.43	1.93	34.56	101.66	182.16	86.95	23.3	214.32	54.11	75.07	8.98	51.06	179.41	39.59	6.92	47.78	39.56	41.42	11.19
PPP1R21	205.58	55.56	29.11	13.27	0	26.51	0	0	0	0	0	20.77	11.14	0	11.66	0	55.33	0	0	44.04	0.8	95.63	48.18	0	0	2.26	4.2	0	121.21	0	0	24.53	1.52	51.38	0	43.69	19.46	122.9	142.76	67.8	0	42.43	61.15	66.56	84.58	30.86	0	0	0	4.64	1.53	0	3.5	3.67	0	0	0	131.72	1.53	86.9	0.86	2.15	0	0	53.87	12.88	0.77	0	62.35	114.39	0	0	0	0	0	36.01	0.48	185.74	0	0	0	0	342	148.02	5.3	0	11.17	0	0	0	0	6.23	3.87	0	0	0	25.44	0.56	0	0	72.58	0	30.02	1.58	10.18	0	0	0	84.06	0	0	0	4.81	0	0	0	0	1.98	44.89	6.55	13.91	13.76	15.1	0	0.73	24.08	0	0	0	1.68	9.61	3.42	1.1	29.6	0	8.02	0	0	5.19	0	2	5.93	0	0	9.37	37.9	90.04	0	0	0	0	0	48.42	0	0	0	0	19.99	28.33	0	5.21	0	0	0	148.97	0	12.9	0	44.05	41.34	0	0	0	0	5.02	0	0	0	104.04	36.6	0	77.86	0	28.6	0	0	14.29	19.43	2.45	0	6.19	0	0	78.62	61.73	112.26	95.83	25.43	7.04	1.6	40.86	52.92	18.39	6.73	8.1	13.36	0	45.98	162.83	0	0	62.78	2.8	45.81	18.77	0	6.04	0	0.35	0.42	0	0	37.22	0	0	6.33	0	59.79	102.84	0	0	0	74	0	0	3.8	10.86	0	0	0	16.24	0	4.25	0	8.51	0	61.55	0	0.49	57.08	8.05	0	0	11.13	52.52	6.63	36.48	42.07	0	1.27	11.69	54.93	73.37	0	80.7	0	2.33	14.12	38.58	0	4.33	13.35	9.18	71.04	30.33	114.31	0	33.69	23.84	0	0	15.54	0	0	0	17.05	0	0	32.94	86.3	0	17.75	132.24	151.36	30.86	0	8.85	53.78	3.49	11.01	0	0	0	12.63	0	0	0	0	68.9	0	0	0	3.66	15.52	71.62	0	0	0	8.25	51.57	3.87	0	67.86	33.56	0	0	33.25	0	0	0	0	33.48	0	0	17.05	0	34.02	0	43.68	40.07	0	0	0	6.91	0	0	84.47	6.02	0	0	38.5	0	0	0	0	0	0	0	0	0	0	0	38.51	0	0	0	0	0	0	0	0	0	0	0	0	0	0	0	9.39	0	0	52.47	0	0	0	34	6.39	0	10.17	0.72	2.45	18.83	0	1.55	0	0	0	14.63	0	0	0	0	0	14.57	0	0	0	0	0	13.67	16.57	0	2.46	4.52	0	4.15	0	0	108.46	39.93	0	3.37	0	39.3	27.47	15.2	0	112.85	73.07	146	0	10.67	16.36	0	4.38	76.02	43.42	0	12.27	0	30.08	0	0	0	0	0	0	222.23	0	16.24	0	0.48	27.51	0	0	0	0	0	0	83.73	0	0	22.82	0	161.93	0	0.52	0	40.43	0	1.66	69.87	0	0.79	0	0	41.15	8.52	0	0.84	2.85	2.05	0	0	57.46	0	6.96	25.32	33.91	0	0	18.84	4.79	14.91	0	17.86	0	0	3.81	7.71	0	43.15	0	43.42	11.22	3.78	0	0	67.78	26.48	0	1.13	69.42	0	187.04	76.97	0	0	0	17.67	0	0	0	0	32.01	0.66	0	7.87	10.59	2.24	1.62	30.82	0	17.9	19.6	0	72.66	8.86	0	0	135.61	27.04	0	0	0	23.53	0	4.11	39.1	0.77	3.4	42.19	0	16.09	10.27	0	13.93	0	0	25.02	21.13	0	3.55	32.41	0	0	0	9.73	0	20.43	0	45.03	10.18	0	0.66	3.32	35.6	6.86	0	3.83	0	0	26.07	0	0	24.86	31.9	9.54	0	29.73	54.36	6.92	0	0	0	11.84	0	30.48	0	34.01	5.45	0	0	6.87	16.78	0	14.01	13.33	0	16.7	33.65	3	0	0	27.88	21.64	0	0	138.23	0	5.31	6	51.19	0	0	71.99	17.89	0	0	3.42	0	0	0	54.14	35.37	0	12.3	7.5	89.67	6.62	11.3	0	0	103.48	0	13.03	61.02	0	57.09	13.99	8.38	0	71.37	0	30.2	11.84	0	132.73	0	8.22	7.76	72.13	0	127.49	0	0	16.96	33.58	0	0	0	0	44.74	32.89	0	0	0	0	0	0	0	3.39	0	39.78	80.75	35.46	61.2	9.93	61.21	21.74	85.06	7.76	18.79	8.51	16.45	26.49	21.24	2.62	3.24	131.09	235.75	17.21	1.75	11.22	0	57.3	0	15.57	0	5.51	24.98	24.72	63.66	40.6	80.24	0	0	0	0	127.43	0	4.25	4.3	96.61	12.17	0	0	0	28.98	8.04	0	42.17	1.41	0	12.04	0	0	12.32	0	0	0	0	48.84	154.25	2.24	27.84	0	32.6	0	0	0	0	0	131.1101043	0	0	6.830793322	0	11.32187768	10.20499386	159.473154	26.88314524	6.652222711	203.7467937	0	817.8267588	0	0	81.59775801	17.23958316	152.0227552	0	138.1428287	0	0	0	28.52303116	62.5526818	55.96078455	145.8739273	88.42936619	15.54222732	0	0	0	44.04007158	119.3572521	27.81630795	0	142.0861446	89.51391026	21.35056182	0	0	0	1.234191462	4.194852697	6.491413502	0	0	0	164.8737475	3.047309846	82.06140329	138.5397037	0	0	0	3.5475996	27.82987279	0	0	0	45.2529649	0	0	0	12.89380151	97.60623063	34.05150975	14.73873287	224.2723355	0	0	2.21848328	15.81650757	0	0	96.55674324	0	37.36686172	0	52.39265139	0	0	20.79288578	0	25.08680053	5.683467078	27.66880168	0	0	9.242364938	23.52330283	0	0	21.58	0	44.72	0	51.2	0	0	334.28	0	0	0	0	0	0	0	0	0	0	0	0	204.03	0	15.97	0	0	0	0	0	39.38	0	15.46	156.22	0	13.63	0	0	0	23.84	0	117.62	0	0	31.16	0	23.38	0	0	321.22	0.91	0	53.46	0	18.17	0	0	0	0	13.69	0	0	29.87	0	0	110.69	0	0	0	15.98	0	0	0	0	0	0	0	0	0	0	0	23.28	3.4	0	26.22	0	0	0	0	0	0.93	11.13	0	0	0	0	0	0	0	89	0	0	0	54.04	0	0	0	0	0	0	42.23	0	0	0	0	0	0	0	0	0	0	0	0	28.31	0	0	0	0	0	0	0	0	0	0	0	0	0	0	0	3.05	0	0	0	0.44	0	0	0	0	0	0	0	0	0	0	0	0	0	0	0	0	0	0	0	0	0	0	115.4	0	0	0	0	0	155.06	0	0	0	0	0	0	0	0	0	0	13.77	0	0	0	0	0	0	0	0	0	0	0	0	0	0	0	654.66	0	31.85	0	0	0	0	24.95	0	0	0	0	0	1.48	0	0	13.2	0	0	0	0	8.65	0	0	0	0	0	0	0	0	0	0	0	0	0	0	7.76	21.43	15.12	0	0	0	7.9	10.35	10.06	0	0	0	21.27	96.97	0	23.88	7.76	0	0	0	1.27	68.41	0	0	0	0	0	97.48	3.07	4.54	0	17.6	3.63	0	0	0	63.19	0	42.63	5.31	119.96	53.39	82.63	0	0	79.22	0	0	20.6	4.82	34.39	0	0	0	2.67	12.63	0	97.26	5.42	9.44	10.09	6.53	0	0	14.85	21.87	66.56	0	3.64	0	16.17	0	0	16.95	0	47.78	0	6.71	13.59	64.44	4.15	0	0	0	52.14	0	0	0	1.12	38.59	0	4.17
PPP1R26	0	0	0	0	0	0	0	0	1.44	0	0	0	0	0	0	0	0	0	0	0	0.35	0	0	0	0	0	58.58	0	0	0	95.23	0	0	0	0	0	0	0	0	0	0	0	0.28	14.07	0	0	0	0	0	0	0	0	0	0	0	0	0	0	0	0	0	0	0	0	0	0	0	0	0	0	0.3	0	0	0	0	0	0	9.75	0	0	0	0	0	0	0	0	0	0	0	0	0	0.32	0.43	0	0	0	0	0	0	0	0	0	0	0	4.51	0	0	0	0	0	0	0	0	0	2.7	0	7.15	2.05	3.56	0	0	13.71	0	7.61	0	0	10.03	0	0	0	0	0	16.17	0.58	0	2.37	0	0	0	0	0	0	0	0	0	0	2.74	0	0	0	9.74	0	0	0	0	0.74	0	1.48	0	0	1.52	9.59	0.84	8.71	0.75	0	1.02	0.43	0	0	0	0	0	0	0	0	21.03	0	1.53	0.43	0	0	0	0	0	0.77	0	0	0	0	0	0	0	0	0	0	0	0	0	0	0	0	0	0	0	0	0	0	0	0	0	0	1.12	0	0	0	0	3.38	0	0	0.75	0	0	0	0	0	0	0	0	0	0	0	0	0	3.03	0.24	0	0	0	8.27	0	0	0	0	8.15	10.34	14.27	0	0	0	0	0	0	0	0	0	0	0	0	0	0	0	0	0	0	0	0.29	0	0	0	0	0	0	0	0	0	0	0	0	0	0	0	2.34	0	18.56	0	0	0	0	0	0	0	0	0	0	0	0.35	0	16.49	0.49	0	1.17	0	0	0	0	10.73	0.46	0	0.73	0	0	0	1.51	0	1.14	0	0.6	0	1.14	0	0	0	0	0	0	0	0	0	13.45	0	0	0	0	0	1.18	0	2.73	4.84	9.01	0	0	0	0	0	0.42	0	18.96	0.32	3.37	0	0	0	0	0	25.43	0	10.04	0	18.65	0	0	3.86	0.85	0	1.1	8.05	0	23.75	0	13.45	3.38	0	0	0	4.45	0	0	0	0	0	0	0	0.94	0	0	0	0	0	0.37	0	0	0	0	0	0	0	0	0	0	0	0	0	0	0	0	0	0	0	0	1.64	0	0	0	0	0	1.9	0	0	11.62	0	7.46	0	0.77	0	0	0	0	0	0	0	0	0	0	0	0	0	0	0	0	0	0	0	9.35	0.68	0	0	0	0	0.85	0	0	0	0	0	0	0	0	0	0	0	0	0	0	0	0	0	0	0	0	0	0	0	0	12.77	0.7	0	0	0	20.95	0	0	0	0	0	0	0	0	0	0	0	0	0.95	0	0	0	0	0.93	0	0	0	0.55	0	0	0	0	0	0	0	0	0	0	0	0	0	0	1.93	0	10.25	0	0	0	0	3.15	0	0	0	0.31	7	0	0	0	0.86	0	0	0	0	0	0	0	0	0	0	0	0	0	0	0	0	0	0	0.21	0	0	0	0	0	0	4.13	0	0	0	0.28	0	0	0	0	0	0	0	0	0	0.55	0	0	0	3.16	0	0	0.28	0	0	0.67	0	0	0	0	0	0.59	13.35	0	0	0	0	0.68	2.04	0	2.91	0	4.47	2.21	2.1	0	0	0	18.46	0	5.41	0.43	0	0	0	1.06	0	0.41	0	0.24	0	0	0	0	0	0	0	0	0	0	0	0	0	0	0	1.1	0.68	0	0.32	0	0	0	0.32	0.75	0	0	0	0	0	0	0	0	0	0	3.95	0	0.84	0	0	1.8	0	0	0	1.72	0	0	3.37	0	0	0	0	0	0	0	9.51	0	0	0	0	0	0	2.12	0	0	0	0	14.7	0	8.43	11.43	0	0	0	3.44	0	0	0	0	0	0	0	0.17	0	1.11	0	0	0	0	0	0	0.3	0	7.94	0.83	0	0	0	3.66	0	2.31	0.52	2.42	0.57	0	1.25	0	0	0	0	0.62	0	0	0	0	0	0	0	0	0	0	0	0	0	0	0.99	0	0	1.99	0	0	0	0	0	0	4.168766096	0	25.91138727	6.568934416	0	14.59620533	0	0	0	5.881704304	1.188965921	0	1.764337544	0	0	2.661806774	0	0	0	1.527569359	0	0	28.55231799	0	0	0	3.347661866	0	0	0	0	0	61.39938627	0	2.790100437	24.44461648	23.09782803	0	0	0	0	0	0	0.99120708	77.84809574	0	0	0	1.744268105	0	1.012911272	0	17.26486667	0.916644172	0	0	0	0	0	0	0	0	0	0	1.139907683	0	5.704613674	0	0	14.13539293	11.17418561	0.867725028	0	0	0	0	1.477423552	0	2.685510183	4.347987366	18.12151175	0	0	0	11.88926546	0	0	2.492748719	0	0	0	7.303663058	0	0	16.58	24.3	0	0	0	1.13	0	0	0	0	0	0	1.63	0	1.34	0.3	0	2.52	11.68	0	0	0	10.07	0	1.93	23.49	0.54	0	0	0	0	5.14	0.8	0.73	0	0	0	0	2.41	13.85	0.49	0	0	1.15	1.29	0	0.58	17.9	3.49	0	38.99	0	0	57.34	1.12	5.33	0	0	0	23.09	0	0	18.98	0	1.9	0	5.75	21.2	3.54	3.91	11.54	0	0	0	0	0	9.89	2.2	0	3.79	0	0	0	0	0	0	0	0	0	0	0	0	0	0	0	0	0	11.05	0	0	0	0	0	0	0	0	0	0	0	0	0	0	0	2.46	0	0	0	1.72	0	0	33.29	0	63.74	65	0	0	0	0	0	0	0	0	0	0	0	0	0	0	0	0	0	0	0	0	0	0	2.58	0	0	0	0	2.53	0	0	0	0	0	0	1.33	0	0	0	0	0	0	1.07	0	0	0	0.54	0	0	17.21	0.81	0.28	1.26	183.01	0	0	0	7.65	28.02	0	0	0	0	0	0	0.11	30.43	0	0	0	0	0	0	0	0	0	0	0	0	0	0	0	0	0	0	0	0	0	0	0	0	0	0	0	0	0	0	0	0	0	0	0	0	0	0	0	0	0	0	0	0	0	213.54	0	0	0	0	0	1.15	0	0	1.52	0	0	0	0.9	1.16	0	0	0	3.78	0	0	0	0	0	0	0	2.24	4.76	0	0	0	0	0	0.64	0	0	0	0	0	0	1.31	0	0	0	0	0	0.74	0	0	2.86	0	0	0	0	0	0	1.27	0	0.7	0	0	0	0	0	0	0	20.98	0	0	0	0	0	0	0.27	0	0	4.33	0	0	2.76	3.34	4.88	0.21	0	0.4	0.69	0	0	0	0.27	0
PPP1R26-AS1	0	0	0	0	0	0	0	0	0	0	0	0	0	0	0	0	0	0	0	0	0	0	0	0	0	0	0	0	0	0	0	0	0	0	0	0	0	0	0	0	0	0	0	0	0	0	0	0	0	0	0	0	0	0	0	0	0	0	0	0	0	0	0	0	0	0	0	0	0	0	0	0	0	0	0	0	0	0	0	0	0	0	0	0	0	0	0	0	0	0	0	0	0	0	0	0	0	0	0	0	39.42	0	0	0	0	0	0	0	0	0	8.85	0	0	2.68	0	0	8.38	0	0	0	0	0	0	0	0	4.32	0	0	0	3.52	0	0	0	0	0	0	0	5.94	0	0	0	0	0	13.57	1.48	12.3	0	0	0	0	0	4.38	0	0	0	0	0	0	0	0	1.59	4.22	0	0	0	0	0	0	4.94	0	0	12.05	0	0	0	0	0	0	0	0	1.66	0	0	0	3.63	0	0	0	0	0	0	0	0	0	0	0	0	0	0	0	0	0	0	0	0	0	0	0	0	0	0	0	0	0	0	0	0	0	0	0	0	0	0	0	0	0	0	0	0	0	0.64	0	0	0	0	0	0	0	0	0	0	0	0	0	0	0	0	0	0	3.11	0	0	0	0	0	0	0	0	0	0	0	0	0	0	0	0	0	3.09	0	0	0	0	0	0	0	0	0	0	0	0	0	0	0	0	0	0	0	11.84	2.28	0	0	0	0	9.26	2.67	5.04	0	0	0	0	0.43	50.7	0	0	0	0	0	0	35.77	9.14	0	0	0	0	12.39	0	0	0	0	0	0	0	0	0	0	0	0	4.45	0.84	0	0	0	0	0	0	7.37	0	0	0	41.73	0	0	0	0	0	0	0	0	0	0	0	0	0	0	0	0	0	0	10.69	0	0	0	0	0	0	0	0	1.82	0	0	0	0	0	0	0	0	6.58	0	0	0	0	0	0	0	0	0	5.35	0	0	0	0	17.43	0	0	0	0	0	0	0	0	0	6.07	0	6.48	0	31.19	0	0	0	0	0	0	0	0	0	0	0	0	53.56	0	0	0	0	0	0	0	0	0	0	0	0	0	8.5	0	0	0	0	0	0	0	0	10.06	0	0	0	3.78	1.28	0	0	0	0	0	0	0	0	0	0	1.01	0	0	0	61.81	0	0	1.81	0	29.66	1.52	0	0	0	0	0	0	0	0	0	0	0	0	0	0	0	0	0	0	0	0	0	0	0	0	0	57.92	0	0	0	0	0	40.45	0	0	0	0	0	0	0	0	0	0	0	0	0	0	0	0	0	0	0	0	0	0	38.25	0	0	0	0	0	0	0	0	0	0	0	0	0	0	0	0	0	0	0	0	0	0	0	0	0	8.16	0	0	0	0	0	0	0	0	0	1.29	0	0	0	0	6.41	0	0	0	0	0	0	0	0	2.58	0	0	0	0	0	0	0	0.8	0	0	0	0	0	0	0	0	0	0	0	0	0	0	0	0	0	0	0	0	0.55	0	3.96	0	0	0	0	0	0	0	0	0	0	0	0	0	0	0	36.62	0	0	3.43	0	0	0	0	0	0	0	0	0	0	0	0	0	2.37	0	0	0	0	0	0	0	8.95	0	0.86	0	0	0	0	1.3	0	0	0	8.19	0	0	0	0	0	0	22	0	0	0	0	0	0	0	0	0	0	0	0	0	0	0	0	0	0	0	0	0	3.27	0	0	0	0	0	0	0	0	0	0.87	0	1.06	0	0	0	0	0	0	1.19	0	3.45	0	0	0	0	0	0.56	0	0	0	0	0	0	0	0	0	0	0	0	0	0	19.97	0	0	0	0.41	0	0	0	0	0	0	0	0	0	0	0	0	11.92	0	0	0	0	0	0	0	3.252699661	0	0	0	0	0	0	0	0	0	0	0	0	0	0	0	0	0	0	0	0	0	0	0	0	5.915482219	0	2.156883459	0	0	0	0	0	0	0	0	0	0	0	0	0	0	0	0	0	0	0	0	0	0	0	0	0	0	0	0	0	0	0	0	0	0	0	0	0	0	0	0	0	0	0	0	0	0	0	0	0	0	0	0	0	0	0	0	0	0	0	0	0	0	0	0	0	0	0	0	0	0	0	0	0	0	0	0	0	0	0	0	0	0	0	0	0	0	0	0	0	0	0	0	0	0	0	0	0	0	0	0	0	0	0	0	0	0	0	0	0	0	0	0	0	0	0	0	0	0	0	0	0	0	0	0	0	0	0	0	0	0	0	0	0	0	0	0	0	3.86	0	0	0	0	0	0	0	0	0	0	0	0	0	0	0	0	0	0	0	0	0	0	0	0	0	0	0	0	0	0	0	0	0	0	0	0	0	0	0	0	0	0	0	0	0	0	0	0	0	0	0	0	0	0	0	0	0	0	0	0	0	0	0	0	0	0	0	0	0	0	0	0	0	0	0	0	0	0	0	0	0	0	0	0	0	0	0	0	0	0	0	0	0	0	0	0	0	0	0	0	0	0	0	0	0	0	0	0	0	0	0	0	0	0	0	0	0	0	0	0	0	0	0	0	0	0	0	0	0	3.04	0	0	0	0	0	0	0	0	0	0	0	0	0	0	0	0	0	0	0	0	0	0	0	0	0	0	0	0	0	0	0	0	0	0	0	0	0	0	0	0	0	0	0	0	0	0	0	0	0	0	0	0	0	0	0	0	0	0	0	0	0	0	0	0	0	0	0	0	1.54	0	0	88	0	0	7.06	0	0	0	0	0	0	0	0	0	0	0	0	9.97	1.13	0	0	1.09	0	0	13.16	0	0	0	0	0	0	0	0	0	0	11.42	0	0.42	0	0	0	0	0	0	0	93.52	0	0	0	0	0	0	0	0
PPP1R35	0	0	0	0	11.97	0	0	0	0	0	27.22	0	0	0	0	0	0	0	0	0	0	0	0	0	0	0	0	0	0	0	4.7	0	27.64	7.11	54.7	5.75	0	0	0	0	0	0	0	0	0	0	0	9.78	0	0	0	3.49	9.12	4.92	0	0	0	0	0	0	0	0	22.18	0	0	0	0	0	0	0	7.03	0	0	4.29	0	18.24	0	0	0	0	0	0	0	0	13.79	0	0	0	0	0	0	0	0	0	0	0	0	0	0	0	0	0	0	0	0	29.11	0	0	0	0	0	0	0	0	0	0	0	0	0	0	3.55	0	0	0	0	0	0	0	0	0	0	0	0	0	0	0	0	0	0	0	0	0	0	0	0	0	0	0	0	0	0	10.98	0	0	0	0	0	0	0	0	0	0	0	0	0	0	0	0	0	0	0	0	0	0	0	0	0	0	0	5.01	0	0	0	0	0	0	0	0	8.85	0	7.46	9.3	25.89	11.02	11.88	0	10.7	2.66	0	0	4.07	9.12	2.35	1.55	0	27.75	6.32	0	0	0	0	5.23	0	0	0	0	0	1.83	0	0	0	0	0	12.38	0	6.21	0	9.91	5.38	4.42	0	4.39	0	0	0	0	0	0	6.41	4.76	0	7.16	18.34	0	0	6.76	4.5	0	17.07	0	0	3.87	0	0	0	0	0	7.46	18.91	0	0	10.46	0	0	11.3	0	6.81	26.81	0	0	6.78	0	0	9.04	0	0	0	17.85	0	0	0	0	4.65	0	0	0	0	0	0	0	0	0	0	0	0	0	0	0	4.54	0	0	0	0	9.49	0	0	0	0	0	0	0	0	9.53	0	0	0	0	0	0	0	8.86	0	0	0	0	0	14.42	0	0	0	0	0	0	0	0	0	0	21.32	0	0	0	0	0	0	0	0	0	0	0	15.01	0	0	0	0	0	0	0	0	0	0	0	3.5	0	0	2.65	0	0	13.71	0	5.55	0	0	0	0	0	0	0	38.98	0	0	0	0	0	0	0	0	0	0	0	0	22.28	0	0	0	0	0	0	0	0	0	0	0	0	0	0	0	0	0	0	0	0	0	0	0	0	0	0	0	0	0	0	0	0	0	17.87	0	0	0	0	0	0	0	0	0	0	0	0	0	0	0	0	0	0	0	0	0	0	0	0	0	0	0	7.96	6.99	0	0	2.7	0	0	0	0	0	0	0	0	0	0	0	0	0	0	0	0	0	0	5.68	0	0	0	0	13.69	18.43	0	13.78	5.52	0	0	0	4.95	56.05	0	0	20.81	6.82	0	0	0	0	0	0	0	14.9	0	10.28	0	0	0	0	0	0	0	0	0	0	0	0	0	0	0	0	0	0	0	10.83	14.93	0	0	0	0	0	0	0	21.2	0	0	0	0	0	0	0	0	2.39	0	18.87	0	40.62	0	0	0	0	47.19	10.68	0	8.09	0	5.18	0	9.92	0	0	0	0	0	0	0	0	0	0	0	0	5.57	0	0	0	0	0	0	4.07	21.11	13.31	0	0	0	0	0	0	0	0	0	0	0	0	0	2.13	0	3.9	0	0	0	11.09	6.48	4.1	0	0	0	0	3.96	0	0	0	0	20.62	0	0	16.54	0	0	0	0	4.75	27.64	8.88	0	0	1.61	0	0	0	0	40.17	0	0	13.1	0	0	0	0	9.76	5.96	0	8.79	0	0	0	0	0	0	0	0	0	0	0	0	4.38	10.44	30.81	0	0	0	9.26	0	0	0	0	0	0	0	0	0	0	32.05	0	0	0	0	0	0	0	0	0	0	0	0	0	0	0	0	0	0	0	0	0	0	0	0	0	0	0	0	0	0	23.59	0	0	0	0	0	0	10.5	4.08	0	0	0	0	0	0	0	0	0	0	0	0	0	0	0	0	0	0	0	0	0	0	0	0	0	0	0	5.34	0	0	0	0	0	0	0	0	0	0	0	0	0	0	0	0	20.05004486	0	23.43469804	0	0	0	0	0	0	35.42352123	48.30941256	0	0	18.10671891	0	0	0	0	0	0	55.46254158	0	0	12.78320882	18.42214845	0	25.61466104	0	64.21881107	0	5.767927559	16.39503972	0	0	0	0	0	27.82282086	0	0	0	18.25427943	0	0	86.01819866	20.56400293	0	0	0	0	0	0	19.28198978	0	2.636729432	0	0	0	0	0	0	0	0	0	0	0	0	0	30.6344662	0	0	0	2.693585018	0	0	0	12.81436541	0.831146474	0	0	0	0	0	0	0	0	0	0	17.20445505	0	0	0	0	0	0	0	0	0	0	0	0	0	0	0	0	0	0	0	0	0	0	0	0	6.58	0	0	0	0	0	0	0	0	0	0	0	0	0	0	0	0	10.19	0	0	0	0	0	0	0	15.05	0	0	0	0	0	0	0	0	0	33.63	0	0	0	0	0	0	0	0	22.54	0	0	0	0	0	0	0	0	0	0	0	0	3.72	0	0	0	0	0	0	27.55	0	0	0	0	0	0	0	25.49	0	0	24.34	0	0	0	0	0	0	0	0	0	0	0	0	82.7	0	0	5.48	0	0	0	0	0	0	0	23.86	0	0	0	0	0	0	0	0	0	0	0	0	0	0	4.34	0	7.26	0	0	0	0	0	0	25.1	0	0	0	8.41	0	0	0	5.62	0	0	0	0	0	0	0	0	0	0	0	0	0	19.35	0	0	0	0	0	0	0	0	0	0	0	0	0	0	0	0	0	0	0	0	0	0	0	0	5.5	0	0	0	0	0	0	0	0	0	1.15	0	0	0	0	0	0	0	0	0	0	0	131.46	0	0	0	0	0	0	0	0	8.16	0	0	0	0	0	0	0	0	0	0	0	0	0	0	0	5.57	0	202.42	0	0	0	9.82	0	0	0	41.05	80.92	0	21.56	0	26.39	0	341.3	0	0	12.95	0	0	9.1	0	0	0	0	32.06	0	0	0	0	0	0	16.93	15.47	0	0	5.44	11.12	0	0	6.91	0	56.04	9.79	28.04	0	0	0	0	0	0	24.6	0	0	0	0	0	0	0	0	28.48	0	0	0	0	0	0	63.8	0	52.5	0	3.93	27.05	0	4.25	0	5.91	0	0	3.89	23.4	0	2.77	0
PPP1R3B	0	0	0	0	0	41.02	0	0	0	0	4.57	0	0	0	0	0	0.7	0	0	0	0	0	0	0	0	0	0	0	0	0	0	0	0	0	0	0	0	0	0	0.11	0	0	0	0	0	0	0	0	0	0	0	0	0	0	0	0	0	0	0	0	0	2.29	0	0	0	0	0	0	0	0	2.36	0	0	0	0	0	0	0	124.45	0	0	0	0	0	0	0	0	0	0	0	0	0	0	0	18.78	0	0	0	0	0	0.78	0	0	4.62	0	0	0.65	119.9	0	0	0	0	0	4.49	0	23.91	0	0	0	58.5	0	0.63	0	0	0.91	15.53	0	0.14	0	36.02	0	0	2.76	0	0	1.17	0	0	0	32.73	2.86	0	38.93	0	0	9.76	0	0.34	0	45.08	0	1.84	24.35	2.18	0.78	0.6	32.46	0	0	25.09	15.01	0	10.99	0	12.83	0	0	0.12	0	0.43	0	1.29	0.42	14.35	64.59	2.03	0	0	4.33	0	0	36.47	3.84	0	37.42	0	3.38	0	5.82	0	0	0	0	0	0	0	0	0	0	0	0	0	0	0	0	0	0	0	55.83	0	0	0	0	0	0	0	0	0	0	0	0	0	0	0	0	0	0	0	0	0	0	0.56	0	0	0	0	0	0	0	0	0	0	0	0	0	0	0	0	0	0	0	0	0	0	0	0	0	0	0	0	0	0	0	0	0	0	0	3.95	0	0	0	0	5.2	0	0	0	0	0	0	0	0	0	0.63	20.49	0	81.82	0	0	0	0.3	1.34	0	19.55	0	0	0.44	0	22.66	44.98	0	0	0	0	0	0	0	0	0	0	0	0	0	0	0	0	5.52	0	18.41	0	0	0	8.79	2.22	12.97	0	0	0	0	0	0	0	0	0	17.37	0	4.65	0	0	9.13	3.59	4.45	0	0	3.53	0	0	0	0	0	0	0	0	0	0	0	0	0	2.47	0	0	0	0.59	0	0	0	0	0	0	1.14	0	0	0	8.57	0	0	1.27	0	0	20.21	4.02	0	0.52	0	1.52	0	0	0	36.19	0	1.82	0	0	0	0	13.91	0	19.12	0	0	1.81	5.89	0	0	0	1.69	0	0	31.99	0	0	1.86	0	0	2.96	0	0	0	55.74	0	0	0	0	0	0	0	0	0	0	0	0	1.91	0.96	0	0	0.92	0	0	2.4	0	0	8.65	0	0	0	0	0	0	0	1.14	6.18	1.2	0	0	0	0	0.81	0	0	0	0	0	0	0	0	0	0	0	0	2.28	0	0	0	75.48	0	32.71	0	14.67	6.73	13.92	0	0	0	0	62.86	34.71	0	29.53	0	7.4	0	0	0	0	0	0	1.8	0	0	0.92	0	0	43.97	1.39	3.25	0	0	0	0	27.73	0	7.71	0	21.75	0	36.84	0	13.45	0	0	16.9	0	0	0	0	46.6	2.65	0	0	0	0	0	0	0	0	0	0	7.68	0	0	0	0	0	0	0.42	0	0	4.22	0	0	0	0	0	0	0	0	0	0	0	0	0	0	0	0	0	0	0	0	0	0	0	0	0	3.26	0	0	0	0	0	0	0	0	0	0	0	0	0	0	0	7.73	1.52	0	0	0	0	0	0	0	0	0	0	0	0	0	0	1.22	0	0	0	0	0	0	0	0	0	0	0	0	0	0	0	0	0	0	0	0.2	0	0	0	0	0	0	0	0	0	0	0.77	0	0	0	0	0	0	0	0	0	0	0	0	0	0	0	0	0	0	0	0	0	2.35	0	0	0	0	0	0	0	0	0	9.78	0	0	0	2.56	0	0	0	0	0	0	0	0	8.31	0	0	0	0	0	0	0	0	0	0	0	0	0	0	0	0	0	0.14	0	0.3	0	0	0	0	0	0	0	0	0	0	14.27	9.38	0	0	0	0	3.39	0	0	0	0	0	0.58	0	0	0	0	5.28	0	0	0	4.93	1.72	2.14	0	23.06	0	7.69	0	0	0	0	0	0	0	0	0	0	0	0	0	0	0	0	0	0	0	0	3.656557744	0	0	0	0	0	0	0	0	0	0	0	0	0	0.47795001	0	0	0	27.02427039	0	0	0	0	0	0	0	0	0	0	0	0	0	0	1.884830205	0	0	0.223329884	0	0	0	0	0	0	0	0	0	0	0	21.99215882	0	0	0	0	0	0	0	0	0	0	0	0	0	0	0	23.49354731	0	0	0	0	0	7.582616987	0	0	0	0	0	0	0	0	0	0	0	19.09526868	0.585268492	0	0	0	0	0	0	0	0	0	0	0	0	0	0	0	0	0	0	0	0	0	0	0	0	0	0	0	6.99	0	0	0	0	0	0	0	0	0	0	0	0	0	0	0	0	0	0	0	0	0	0	0	0	0	0	0	0	0	0	0	0	0	0	0	0	0	0	0	0	0	0	0	0	0	0	0	0	0	0	0	0	0	0	0	0	0	0	0	0	0	0	0	0	1.08	0	0	0	0	0	0	0	3.41	0.94	79.05	20.7	0	0.74	50.16	0	0	0	0	0	0	0	0	92.04	0.13	0	0	0	0.22	0	0	0	0	0	0	0	0	0	0	0	0	0	0	0	0	0	0	12.49	0	0	1.4	0	0	8.44	0	0	0	0	0	0.58	0	0	0	0	7.7	0	0	0	0	3.23	0	0	0	0	0	0	0.28	0	0	15.57	2.45	0	0	0	0.23	1.78	0	1.82	0	0	0	27.19	0	0	0	0	0	0	11.16	0	0	0	0	0	0	0	0	0	6.34	0	0	0	0	0	0.28	0	8.4	0	19.44	0	0	266.97	0	0	0	0	0	0	2.29	0	0	0	0	0.28	0	0	0	0	0	0	0	0	0	0	10.16	3.3	2.64	5.85	0	0	0	0	0	0	0	0	0	0	0	0	0	0	0	0	0	11.37	0	0	0	0	0	0	0	1.98	0	0	0	0	0	0	0	1.28	0	0	4.09	0	0	0	0	0	0	0	5.22	0	0	0	0	0	0	0	0	0	2.37	0	0	4.68	0	0	0	0	0	0	0	0	0	0	0	0	0	0	0	0	0	0	0	8.92	0.36	0	0	0	0	0	0.2	0	0	0
PPP1R3C	0	0	21.6	16.02	0	0	0	0	0	0	0	0	0	0	0	0	0	23.82	0	6.75	0	17.2	0	0	0	0	0	0	0	2.49	0	10.45	0	0	0	0	0	0	0	0	158.68	0	0	0	0	0	0	3.78	0	19.63	1.43	0.54	0	0	0.41	1.27	0	0	23.38	0	0	0	0	279.41	0	0	0	4.01	2.79	0	2.17	0	0	0	0	0	0	3.74	0.26	0	72.21	0	0	0	0	0	0	0	0	0	0	0	8.57	0	0	0	25.59	0	0	0	0	0	0	0	0	0	0	0	0	0	0	0	0	0	0	0	0	0	0	0	0	0	0	0	0	0	0	0	0	0	0	2.76	0	0	0	0	0	0	0	0	0	0	0	0	0.86	0	0	0	0	0	0	0	0	0	0	0	0	0	0	0	7.38	0	0	0	0	0	0	0	0	0	0	0	0	0	0	0	0	0	0	0	0	0	0	0	0	0	0	0	197.61	0	0	0	0	0	0	0	0	0	47.92	0	0	0	0.75	0	25.07	0	85.9	23.53	0	0	14.66	0	0	0	27.6	0	0	104.19	0	59.27	0	0	0	4.04	0	1.42	0	0	0	0	0	0	0	0	0	0	0	3.39	0	0.7	0	0	0	0	0	4.29	0	0	0	0	0	0	0	0	0	0	0	0	0	0	0	0	178.17	0	0	0	0	0	34.65	0	0	0	0	0	0	0	0	0	0	0	0	0	46.75	0	0	0	0	0	0	0	0	0	0	0	0	0	0	0	0	0	0	0	0	0	0	0	0	0	0	0	0	0	0	0	0	0	0	0	0	0	0	0	0	0	0	0	0	0	0	0	0	0	0	0	0	0	0	0	0	0	0	0	0	0	0	0	0	0	0	0	0	0	0	0	0	0	0	0	0	0	0	0	0	0	0	0	0	0	0	0	0	0	0	0	0	0	0	0	0	0	0	0	0	0	0	0	0	0	0	0	0	0	0	0	0	0	0	0	0	0	0	0	0	0	0	0	0	0	0	0	0	0	0	0	0	0	0	0	0	0	0	81.31	0	16.71	0	0	0	0	0	0	0	0	0	0	0	0	0	0	0	0	0	0	0	0	0	0	0	0	0	0	0	0	0	0	0	0	0	0	0	0	0	0	0	0	0	0	0	0	0	0	0	0	0	0	0	0	0	4.69	0	0	0	0	0	0	31.79	0	0	0	0	0	0	22.13	2.35	0	0	0	0	0	0	0	0	0	0	10.78	0	34.06	0	0	12.37	0	0	0	0	0	0	0	0	0	0	0	0	0	0	0	0	0	0	0	0	0	0	0	0	0	0	74.18	0	0	0	0	0	0	0	0	0	0	0	0	0	0	0	6.75	0	0	0	0	0	0	3	0	0	0	0	0	0	0	0	1.31	0	0	106.81	0	0	0	0	0	0	0	0	0	0	0	0	0	0	0	0	0	7.51	0	0	0	0	0	0	0	0	0	0	0	0	0	30.51	0	0	0	0	0	0	0	0	0	0	0	0	0	0	0	0	0	0	0	0	0	0	0	0	0	0	0	0	0	0	0	0	0	0	0	0	0	0	0	0	0	0	0	0	0	0	0	0	0	0	0	0	0	0	0	0	0	0	0	4.94	0	0	0	0	0	0	0	0	0	0	0	0	0	0	0	0	0	0	0	26.02	0	0	0	0	0	0	0	0	0	6.9	3.43	0	0	0	0	19.69	0	0	0	0	4.52	0	22.47	0	0	2.16	0	0	0	0	0	0	0	0	0	5.49	0	0	0	0.54	0	0	0	0	0	0	0	0	0	0	0	23.99	0	0	0	0	0	0	0	0	0	0	0	0	46.66	9.45	0	0	0	24.21601898	0	0	0	0	0	0	0	0	0	0	0	0	81.69476986	0	0	0	0	0	4.890813886	0	0	0	0	0	0	0	0	0	0	0	0	0	0	0	0	10.19868837	5.661630326	0	0	0	0	0	0	0	0	0	0	0	0	0	0	0	0	0	18.01397443	0	0	0	0	0	0	0	0	0	0	0	0	0	0	0	41.56445608	0	0	0	0	0	0	0	0	0	0	0	0	0	0	0	0	0	0	0	0	0	0	0	0	0	0	0	0	0	1.15	0	0	0	0	0	0	0	0	0	0	0	0	0.6	0	0	0	0	0	0	0	0	0	0	0	0	0	48.37	0	0	0	0	0	0	0	0	0	14.11	0	0	0.63	6.23	0	0	0	0	0	0	0	0	0	0	0	0	0	0	0	0	0	0	0	0	0	0	0	0	0	0	0	0	0	0	0	0	141.44	0	0	0	72.27	0	0	0	0	0	0	0	0.69	0	2.07	0	0	0	0	0	0	0	0	0	0	0	24.84	0	0	0	0	2.98	0	0	0	1.34	0	0	11.33	0	0	0	0	0	78.73	0	0	20.83	0	0	0	0	0	0	2.68	0	67.79	66.9	1.26	102.03	0	0	13.16	0	0	0	0	0	0	0	3.73	0	16.8	0	0	0	0	0	0	0	0	0	85.87	0	1.86	45.02	0	0	0	0	0	0	0	0	0	8.17	0	0	0	0	0	0	0	0	0	0	0	0	0	0	0	0	0	0	0	0	0	0	0	0	0	0	0	9.67	0	0	0	0	2.02	0	0	0	0	5.23	0	0	0	0	0	0	0	0	0	0	0	0	0	0	0	0	0	0	0	13.7	0	0	0	0	0	0	0	0	0	0	0	0	0	0	0	0	0	0	0	0	0	0	0	0	0	0	0	0	0	0	0	0	0	0	0	0	0	0	0	0	0	0	0	0	0	0	0	0	0	0	0	0	0	0	0	0	0	0	0	0	0	0	0	0	0	0	0	0	0	0	0	0	0	0	0	0	0	0	0	0	0	0	0	0	0	0	0	0	0	0
PPP1R3D	0	0	0	0	0	0	0	0	1.88	2.16	0	0	0	0	2.01	0	0	3.44	8.94	0	0	41.69	0	0	0	0	0	0	1.63	0	0	0	5.29	0	3.39	47.1	13.43	7.24	14.86	35.52	0	0	3.33	7.79	0	0	0	0	0	0	0	0	0	0	0.15	7.31	0	0	0	0	0	9.13	0	0	0	0	0	0	0	1.27	6.67	0	0	0	19.18	0	0	0	0	0	0	0	3.95	0	0	0	65.66	0	0	0	0	30.2	0	0	0	0	0	0	0	0	0	0	0	0	0	9.99	0	0	0	3.18	0	0	0	2.25	0	0	0	16.09	0	0	0	0	0	0	0	6.3	13.88	0	9.93	0	10.04	0	0	16.7	0	0	0	0	0	0	0	0	53.15	0	1.87	0	0	0	0	0	0	3.68	3.79	7.76	0.52	8.7	0.93	1.94	0	17.6	0	0	0	6.83	0	0	0	0	0	8.35	0	0	0	4.77	0	1.1	0	0	2	0	0	0	0	0	0	0	0	0	38.4	0	0	0	0	0	0.38	0	0	0	2	0	0	0	0	19	0.21	0	0	0	0	44.2	0	0	0	0	0	6.86	0	0	0	0	0	0.3	2.07	0	0	20.66	0	0	0.38	9.86	0.53	0	0	8.13	0	7.89	0	0	0	0	0	0	0	0	0	0	0.23	0	0	0	0	0	0	0	3.29	0	0	0	0	0.49	0	0	0	0.23	0	2.5	0	0	31.57	13.57	1.87	0	0	0	0	1.56	0	0	2.45	1.44	0	0	1.04	0.85	0	0.5	0	0	0	0	0	0	0	0	0	0	0	0	0	0	5.36	0	5.53	0.47	0	0	5.02	0	0	9.59	0	22.77	1.06	0	0	14.18	0	0	0	0	0	0	0	0.96	0	0	0	6.73	0	0	5.01	0	0	0	0	0	0	0	4.23	0	0	0	0	18.75	0	0	1.06	0	0	0	0	0	0	0	0	55.13	0	0	0	0.43	0.54	0	0	0	1.04	0	47.52	0	0	0	0	0	0	2.89	0	0	0	0	0	0	97.41	0	0.41	0	26.35	0	0	0	4.43	0	0	0	0	0	0	0	0	0	0	0	0	0	0	0	0	0	3.94	0	0	0	0	0	0	0	0	0	3.32	0	0	0	0	0	0	0	0	0	0	0	10.92	0	1.55	1.55	0	0	5.94	0	0	0	0	0	0	0	0.61	0	0.9	1.59	0	0	3.02	0	0	0.33	0	0	0	0	0	0	0	0	0	0	0	3.97	0	0	0	0	0	0	0	0	0	0	6.22	0	0	0	0	0	0	0	0	0	0	0	0	0.39	0	0	0.43	0	0	0	0	0	0	0	0	0	0	0	0	10.71	0	0	0	0	0	0	0	0.37	2.35	0	0	1.48	2.56	0	0	0	7.06	0	0	1.74	0	0	7.18	0	0	0	0	0	0	1.71	0	0	0	0	0	0	0	0	0	0	0	0	0	0	0	0	27.66	0	0	0	50.48	0	0	0	3.25	0	7.07	0	0.37	2.69	0	0	0	4.71	2.17	0.4	0	0	0.72	0	0	0	0	0	0	0	2.69	0	0	2.17	0	19.66	16.3	0	0	0	0	1.63	18.28	18.84	0	19.87	0	0	2.88	0.41	0	1.83	0	0	0	4.26	0	10.9	12.04	0	1.09	0	0	1.88	2.16	12.15	0	0	0.34	0	0	0	0	1.04	0	0	7.5	0	0	0.32	0	0	0	0	0.81	4.17	1.19	1.09	0	2.13	1.96	0	0	0	0	0	0	0	0	0	2.92	0	0	0.55	0	0	0	0	0	2.39	0	0	3.56	0	0	0	0	0	0	0	0	0	0	4.16	0	0	0	0	2.78	0	0	0	0	0	0	7.37	0	0	0	0	0	0	0	4.95	0	4.67	0	4.32	0	0	0	0	2.03	0	0	0	0	0.4	9.76	7.21	4.17	0	0	0	0	0.84	0	9.62	0	0	0	5.11	0	0	0	0	7.28	0	0	0	3.2	0.52	6.15	2.09	2.31	0	0	0	0	9.38	0	0	7.09	0	0	0.59	0	0	0	0	0	0	3.175045153	0	0	4.910953994	0	22.00620629	0	0	0	0	0	0	0	0	0	0	13.77024588	0	4.002468552	0	0	0	0	0	0	1.2553732	0	0	0	0	0	0	0	0	0	0	0	0	0	0	0	0	0	0	3.879923815	5.159509935	0	18.32137251	0	0	0	0	1.20111995	0	23.58532127	0	0	0	0	0	0	2.663019444	0	7.494565457	0	0	0	0.301432779	8.557576731	0	39.80216976	11.35066152	8.707843464	0	0	0	0	0	0	10.26339964	0	0	0	0	0	0	2.168691385	0	0	0	0	0	0	0	0	0	0	0	0	0	0	0	0	0	0	0	0	11.39	0	0	0	9.04	0	0	0	2.93	0	0	3.24	2.84	0	0	0	0	0	0	0	0	0	0	0	0	0	0	0	0	0	0	0	0	0	0	0	0	0	0	0	0	0	0	0	0	0	0	0	0	0	0	0	0	0	0	0	0	0	0	0	0	0	2.73	0	0	0	0	0	0	0	0	0	0	0	0	0	0	0	0	0	0	0	0	0	0	0	0	0	0	0	0	8.23	0	0	0	0	0	0	0	0	0	0	0	4.19	0	0	2.73	0	0	0	0	0	0	0	0	0	0	0	0	0	0	0	0	0	0	0	0	0	0	0	0	0	0	0	0	0	0	0	0	2.19	0	0	0	0	0	0	0	0	0	0	0	0	0	0.27	0	0	0	0	0	0	0	0	0	0	0	0	0	0	0	0	0	0	0	0	29.68	0	0	0	0	0	0	0	0	0	0	4.94	0	0	0	0	0	0	0	0	0	0	0	0	0	0	1.28	0	0	0	0	0	0	0	0	0	0	0	0	0	0	0.4	0	0	0	0	0	0	0	0.65	0	0	0	0	0	0	0	0	0	0	0	0	0	0	0	0	0	0	0	0	8.67	1.44	2.8	0	3.57	0	0	0	0	0	1.68	0	0	0	0	0	4.97	0	0	0	0	0	0	0	0	27.69	0	0	1.56	0	0	0	0	0	0	0	0	0	0	0	1.72	0	0	0	1.06	0	0	0	0	0	0	2.49	0	0	0	6.57	0	0	1.89	0	0	0	0	29.69	0	0	0	0
PPP1R3E	0	0	0	0	0	0	0	0	0	0	0	26.1	0	0	0	0	0	32.18	0	4.54	25.06	8.3	0	0	0	0	0	0	127.33	0	0	0	0	40.18	113.46	0	0	4.7	0	0	0	0	0	0	0	49.39	0	0	0	0	0	0	0	0	0	0	0	1.22	0	0	0	0	0	0	0	0	8.76	0	0	2.86	0	0	0	0	1.67	0	93.33	0	0	0	36.26	0	0	1.52	15.52	2.49	0	0	0	0	0	0	0	18.66	86.57	0	0	0	0	0	0	0	13.47	20.83	0	0	0	16.59	0	0	0	0	46.85	5.05	0	15.32	0	0	0	0	18.32	0	0	48.58	0	0	0	0	119.93	61.12	0	0	0	0	15.37	0	0	0	0	0	0	0	0	0	0	0	0	0	0	0	0	0	0	21.78	0	0	0	0	0	0	0	0	0	0	0	0	0	0.4	0	143.87	0	0.97	0	0	66.6	7.41	6.3	0	0	0	0	175.16	11.43	0	0	0	0	0	0	0	0	0	0	21.81	0	0	0	0	0	5.27	0	0	0	0	51.11	1.18	0	0	0	10.24	0	0	0	0	2.51	2	0	0	0	0	28.99	0	0	0	0	0	0	1.29	37.88	3.5	0	0	34.78	0	0	0	0	0	18.58	22.65	0	29.04	0	0	0	7.96	0	0	0	0	0	0	3.66	0	3.55	0	0	0	0	4.56	0	0	0	13.97	19.24	0	0	0	0	0	0	0	0	0	0	0	0	0	0	43.85	0	0	0	0	33.35	0	0	0	0	32.59	0	0	0	0	0	0	0	0	0	0	0	0	0	5.23	0	0	0	0	97.45	0	0	0	0	0	0	0	0	0	12.72	0	6.39	0	0	0	0	0	0	0	0	3.56	0	0	0	0	0	0	0	0	33.27	0	0	0	0	0	0	0	0	0	0	0	0	0	0	0	0	5.71	20.1	0	0	0	0	0	16.42	0	0	0	13.9	0	0	0	0	0	0	0	0	0	0	0	0	0	0	0	0	0	0	0	0	0	0	0	0	26.41	0	0	0	0	0	0	0	0	0	0	0	0	0	0	0	0	0	0	0	0	0	0	0	0	0	0	0	0	0	0	0	11.42	0	0	0	0	0	150.95	0	0	0	0	17.98	0	0	0	0	0	0	0	0	0	0	0	0	7.22	0	0	0	0	0	0	0	0	0	0	0	0	0	0	0	0	87.9	0	0	0	0	0	0	0	23.61	1.3	0	0	0	15.85	0	0	0	0	0	0	0	0	0	0	0	0	0	0	0	0	0	0	0	0	0	0	0	1.71	0	0	0	0	0	0	23.2	3.67	0	0	0	0	0	0	0	0	128.36	0	0	0	1.65	0	0.52	0	0	0	0.66	49.93	0	0	0	0	0	0	0	0	0	0	0	0	0	109.36	0	0	0	0	0	0	0	1.95	0	0	3.04	0	18.64	0	0	0	0	0	0	0	0	0	0	0	0	0	0	0	35.15	0	0	35.66	0	28.64	0	0	64.88	0	0	0	0	21.26	0	10.43	3.13	29.82	0	0	4.72	0	124.92	0	0	24.59	0	0	14.08	0	0	66.33	0	0	0	9.64	0	8.97	30.5	0	0	0	0	0	0	13.27	0	0	0	0	0	0	3.08	0	0	0	0	0	0	0	0	0	0	4.06	119.65	5.3	0	0	5.58	14.91	0.99	0	0	0	0	0	0	0	0	0	0	0	0	0	0	0	0	0	0	0	0	0	0	0	0	0	0	18.08	0	0	0	0	0	0	0	0	0	0	0	0	0	0	0	78.88	19.65	0	0	0	3.61	21.1	0	23.14	0	0	0	0	14.7	0	0	0	27.25	0	0	15.08	0	0	2.33	0	0	0	44.8	0	0	0	0	0	0	54.02	0	28.77	0	25.38	0	0	0	0	11.27	0	114.74	4.86	0	14.07	0	14.01	0	0	110.36	0	0	0	0	0	0	12.75	0	0	0	0	0	0	0	0	0	0	0	0	32.10580422	0	0	0	0	0	0	0	0	39.38625486	15.49308716	24.42054276	0	0	0	0	0	0	0	0	8.110472734	0	0	0	0	0	19.31360946	0	0	9.557261019	0	0	7.041152446	0	0	0	0	0	0	0	0	22.36073022	0	0	0	0	0	0	15.04250593	0	0	5.628125638	0	0	0	0	14.86269767	0	0	0	0	0	0	0	0	0	0	0	0	0	0	0	0	0	0	0	0	0	0	0	0	33.94369063	0	0	0	0	0	0	0	0	0	0	0	0	0	0	0	0	0	3.79	0	0	0	0	0	0	0	0	0	0	0	0	0	0	0	0	0	0	0	0	0	0	0	0	0	0	0	0	0	0	0	0	0	0	0	0	0	0	0	0	0	0	0	0	0	0	0	0	0	30.69	0	0	0	0	0	0	0	0	0	0	0	0	0	0	0	0	0	0	0	0	0	22.91	0	0	0	0	0	0	0	0	0	0	0	18.43	0	0	0	0	0	8.58	0	0	0	0	0	241.27	7.66	434.68	0	0	0	0	0	0	0	0	0	0	0	0	0	0	0	19.93	152.91	0	0	0	0	0	0	0	0	0	0	0	0	0	0	0	0	0	0	0	0	0	0	0	19.44	0	112.31	0	0	0	0	38.16	0	0	0	0	0	0	0	0	0	53.61	68.5	0	0	0	0	0	0	0	0	0	0	0	0	0	0	0	0	0	0	19.1	0	0	0	0	0	0	0	0	0	0	0	0	0	0	0	0	0	0	0	0	0	0	0	0	0	0	0	9.18	0	0	0	0	0	0	0	0	0	0	0	0	0	0	0	0	0	0	11.94	0	0	0	0	0	0	0	0	0	0	0	0	0	0	0	0	0	0	82.12	0	0	0	0	8.21	0	0	0	0	0	0	0	0	0	0	0	0	0	0	0	0	0	0	31.6	0	0	0	0	0	0	0	0	0	0	0	0	0	0	0	0	0	0	0	0	0	0	6.27	0	0	0	10.97	0	0	0	0	7.85	0	0	0	0	0	0	0	0	0	0	0	0	0	0	0
PPP1R7	0	81.57	136.26	110.42	133.21	0	41.79	96.68	163.18	210.64	116.81	32.26	82.19	7.51	130.08	32.24	94.89	128.17	89.35	78.34	3.37	61.17	0	62.64	141.83	0	17.99	0	22.06	111.6	0	16.26	45.19	179.91	36.31	43.92	87.72	10.53	97.08	238.77	0	99.84	71.71	45.59	166.87	86	200.74	73.73	63.75	51.67	60.3	122.99	142.48	113.1	0	144.53	1.9	9.43	71.07	84.96	124.77	37.92	32.64	54.22	3.21	193.92	15.79	0	116.61	19.06	9.3	66.81	20.66	230.31	105.16	3.54	61.03	128.07	59.24	0	109.72	0	39.45	123.51	0	11.53	0	147.96	125.64	10.89	17.46	141.08	76.3	52.64	211.41	0	267.71	0	310.34	80.84	64.83	0	128.53	189.15	43.29	100.61	148.71	128.67	77.38	141.11	104.84	104.78	148.03	47.89	219.93	252.19	97.83	197.56	97.61	3.18	80.62	168.71	143.32	119.25	55.68	9.78	69.61	0	140.51	177.34	18.2	236.64	135.03	31.68	178.72	129.67	128.24	210.16	244.79	141.92	123.31	45.49	185.98	206.63	132.2	78.68	0	192.05	99.9	24.06	132.4	51.4	150.88	9.58	38.27	92.49	89.72	142.69	57.23	16.97	103.74	100.18	149.72	151.71	113.01	45.35	121.2	61.33	141.79	162.82	78.49	74.77	0	428.56	70.92	10.95	79.19	108.15	29.54	29.11	152.9	295.8	59.5	234.75	138.78	13.95	114.29	0	59.53	0	184.2	80.83	32.88	46.53	103.54	155.37	215.21	6.04	19.51	34.63	48.69	0	154.74	116.58	164.17	51.5	84.61	110.02	74.31	9.88	185.14	221.88	0	203.77	83.77	47.82	123.28	149.27	351.36	96.81	180.31	199.52	85.5	70.75	283.9	174.31	127.42	26.88	233.65	98.15	134.33	155.48	48.36	131.15	85.22	61.24	225.67	154.73	56.98	5.76	34.21	24.75	106.17	153.29	84.21	98.59	60.43	170.96	5.72	46.94	194.24	4.6	27.04	0	139.41	20.94	25.58	123.82	54.84	30.23	96.27	99	18.77	166.91	67.49	81.29	97.44	133.5	2.86	81.47	83.43	6.42	113.96	118.54	0	17.94	63.14	77.27	55.36	1.1	0	103.52	86.95	134.49	29.26	71.08	129.71	146.15	139.71	204.19	52.47	0	262.7	87.13	166.1	229.69	215.15	50.22	61.69	44.07	75.93	2.39	120.81	94.24	158.81	0	0	53.67	0	171.23	109.93	69.64	150.66	0	31.11	107.69	3.92	219.89	211.63	148.04	31.04	109.25	192.97	181.33	109.29	20	304.18	178.54	234.7	36.01	70.01	90.64	101.2	319.41	112.63	169.45	70.35	125.33	132.12	108.47	106.28	19.46	261.74	153.32	107.09	0	98.55	42.1	4.31	146.76	0	12.73	44.61	0	93.08	173.96	120.74	122.6	119.89	23.51	337.39	0	122.11	34.92	113.75	111.69	6.92	0	0	70.64	189.65	141.71	2.16	92.28	17.46	207.59	8.64	52.13	0	96.5	247.81	31.57	63.74	34.42	274.93	101.12	93.77	24.47	142.85	193.65	17.63	126.2	279.62	96.63	12.5	75.23	288.55	262.89	207.41	0	0	25.25	44.38	136.37	157.52	8.7	66.16	223.64	131.29	0.74	191.05	184.19	12.96	70.43	80.87	51.79	69.84	0	260.77	353.48	9.28	106.46	143.76	15.26	29.4	33.68	0	113.49	50.87	62.34	55.55	75.23	144.22	200.03	69.24	162.67	95.74	341.97	9.22	0	66.76	218.61	454.25	17.47	12.53	277.52	0	233.26	194.63	0	207.68	42.69	180.59	72.43	105.62	347.42	8.09	36.68	25.72	134.17	107.71	54.69	399.67	153.83	54.34	116.84	49.46	15.88	52.99	264.96	119.49	82.14	36.36	42.28	106.88	90.27	224.05	37.51	337.03	34.71	431.33	144.4	33.56	76.83	94.75	22.61	35.31	8.15	153.93	96.31	0	96.28	140.07	183.91	0	13.88	0	80.77	92.25	175.18	76.14	54.35	32.16	71.51	470.39	158.18	2.31	277.06	71.98	53.83	100.83	347.68	108.23	4.82	0	72.97	183.41	65.27	115.58	182.88	0	118.36	150.09	40.61	189.11	190.56	243.47	61.23	41.42	0	104.61	50.43	89.4	11.26	191.03	0	164.04	54.02	0	1.79	152.31	0	32.5	0	0	146.95	6.19	94.52	3.23	10.33	129.42	21.93	9.37	23.78	66.55	53.51	20.93	20.47	120.42	189.35	279.5	234.22	267.93	108.1	59.2	145.27	147.23	142.74	231.06	201.05	25.44	335.03	211.51	100.91	193.54	105.64	206.53	80.8	76.54	71.19	161.29	0	143.13	285.76	0.66	237.98	216.72	153.68	180.39	230.71	18.86	151.47	182.4	160.94	392.68	121.14	5.27	16.83	9.32	32.74	71.5	414.61	59.09	212.44	160.43	155.39	285.82	113.9	28.77	338.35	192.32	135.2	145.61	127.8	139.43	190.88	154.47	92.03	0	39.18	167.85	150.53	84.26	193.62	27.9	186.04	79.37	200.8	189.67	352.02	40.71	45.56	105.46	101.7	236.69	80.46	207.82	117.68	102.33	258.3	162.23	172.66	242.18	173.27	202.45	245.13	150.43	0.26	160.2	214.68	200.09	136.58	139.86	53.81	60.33	37.23	35.27	88.87	0	170.01	105	62.19	205.96	66.02	99.41	78.07	89.15	450.45	255.46	32.57	581.63	207.12	36.33	165.85	139.82	251.19	54.32	93.68	248.28	127.97	0	57.96	89.75	57.61	60.94	42.87	169.81	64.43	79.71	120.77	56.93	292.3	256.09	190.01	98.14	51.66	56.24	64.14	65.41	22.2	152.04	91.02	200.78	98.86	7.16	16.48	98.15	131.77	45.5	23.6	213.27	185.55	93.75	58.4	121.65	54.84	12.09	119.13	30.06	20.35	100.57	22.69	89.24	95.04	35.03	4.62	181.12	0	43.06	0	166.59	122.07	80.97	101.66	119.41	58.42	44.49	13.89	128.76	38.5	0	67.7	68.41	95.58	69.73	76.51	77.32	69.77	71.2	0	145.8112638	116.7254507	85.36083695	0	173.2541657	0	152.8505391	44.99422794	30.66681257	96.79450576	152.9651571	120.5361135	57.36907334	0	31.95176523	0	55.0342709	382.8405135	40.92372258	87.3991425	56.05824298	26.40089826	56.75720407	14.32811008	0	0	0	91.88521904	96.20291156	17.3231645	74.46613941	99.01635551	74.82149544	115.6114251	68.60942948	54.27897226	140.5565448	66.68695836	0	0	167.3968798	0	58.79879402	16.95866064	28.34069718	7.546199225	133.5298456	24.07771303	10.5106221	29.25911386	0	6.603155762	45.37382171	51.85380736	259.3470838	74.90438104	87.5862039	98.5574525	3.607525269	6.030956717	35.65382876	0	0	9.899086072	0	218.8098656	87.08410888	74.69607399	97.92726152	152.9511496	102.9741211	0	11.89663589	54.28102151	24.64058702	51.44498194	2.788513125	0	120.5502197	4.095099238	0	65.62279203	88.36333332	105.9068175	0	171.9678284	209.0457659	123.1051457	161.530117	0	53.3340835	11.68048301	143.3663944	126.8339403	65.88	44.07	0	12.6	0	0	0	0	7.41	98.57	0	72.7	60.68	4.05	14.65	105.67	0	115.38	0	0	45.58	175.57	1.96	129.92	48.5	0	116.68	20.93	109.47	50.7	213.44	3.07	0	0	19.9	0	96.61	180.24	84.32	0	0	0	161.8	0	170.91	105.7	15.28	0	136.13	265.95	34.69	21.45	0	0	0	0	0	141.35	0	0	69.36	17.48	0	145.55	73.6	16.79	2.71	100.21	0	37.64	0	0	96.31	277.07	99.36	0	0	47.66	3.25	28.03	1.86	52.87	0	41.76	28.49	81.03	21.27	15.31	0	175.08	229.03	254.65	0	0	109.91	11.65	65	0	68.37	131.64	42.29	23.67	8.76	205.07	8.78	164.46	208.31	45.09	0	490.31	142.35	0	151.69	34.92	78.42	136.93	51.1	42.21	202.05	20.89	2.12	22.12	154.96	1.54	0	0	85.75	85.65	0	163	0	0	0	0	0	288.24	613.3	0	0	48.24	191.87	238.26	10.4	52.32	76.08	93.22	107.42	49.74	135.92	0	44.48	250.29	0	59.53	20.59	18.44	0	0	30.79	28.96	135.82	0	0	475.62	0	0	41.49	13.34	34.1	5.48	240.03	155.24	0	22.94	81.53	19.4	130.69	0	54.55	112.72	362.93	0	364.65	0	3.42	0	724.04	0	65.84	73.93	0	0	0	181.43	993.74	0	0	33.97	1.35	47.71	126.7	0	15.93	3.36	1.7	5.68	8.57	133.13	16.45	195.43	0	115.09	215.84	29.37	1.42	96.51	128.91	0	92.22	0	23.43	0	0	0	4.09	0	0	1170.07	41.73	1.78	262.61	0	0	0	120.83	5.25	10.96	68.19	151.54	26.6	327.4	0	217.3	95.59	122.83	27.96	200.8	78.76	73.43	463.62	0	55.32	333.64	423.04	5.78	285.38	9.44	0	0	16.19	67.28	104.42	90.22	2.01	211.53	81.42	80.21	144.79	0	118.14	157.88	365.87	273.86	0	21.27	136.85	121.34	221.51	30.26	49.74	10.05	143.07	50.92	18.61	150.67	48.46	46.85	3.64	0	133.68	285.65	6.72	0	174.23	4.56	0	680.97	31.61	12.35	308.49	59.23	0	263.33	7.7	697.9	82.88	0	6.1	104.81	12.2	0	0	20.39	179.35	38.58	0	184.79	160.55	63.86	1.48	16.52	174.05	76.37	12.4	48.59	21.97	72.01
PPP1R8	0	0	11.26	31.73	33.79	21.32	74.39	201.26	0	74.51	0	3.23	9.25	101.11	15.21	11.48	3.4	12.42	13.38	17.61	17	6.41	8.98	3.65	0	0	5.51	0	0	0	10	3.14	30.25	0	3.05	0	25.21	3.49	42.92	0	0	34.23	0.55	60.95	12.56	0	0	0	0	0	21.67	79.33	0	0	0	0	31.76	1.92	0	3.9	14.73	0	0.46	0	13.21	0	60.14	2.16	26.45	0	12.92	48.34	64.12	57.73	17.57	3.05	11.81	25.99	0	0	0	0	0	0	0	0	0	0	97.4	0	0	0	0	106.71	0	0	11.42	0	0	9.21	0	0	0	16.01	2.95	10.68	0	0	35.99	7.94	0	0	22.74	6.73	12.8	10.2	0	0	33.69	0	9.4	37.65	16.41	6.01	3.69	0	13.46	0	22.93	3.42	0	0	3.35	0	0	0	1.15	46.84	27.9	8.94	58.67	0	0	6.79	47.21	12.36	5.38	17.93	0	11.04	0	0	5.01	100.71	3.11	0	0	20.28	9.6	3.18	8.42	28.77	30.09	9.02	7.51	15.91	4.84	1.13	14.81	8.8	31.7	0	0	0	68.55	13.16	5.81	19.47	0	0	0	0	0	0	68.82	26.41	0	0	107.47	0	0	11.37	0	0	0	0	0	0	0	7.43	0	0	19.45	22.8	0.63	0	20.29	0	0	24.55	0	5.1	8.48	37.58	0	1.17	42.84	0	0	1.21	24.37	0	24.29	0	0	0	18.4	12.39	4.63	0.72	0	5.09	14.29	5.32	0	71.48	0.78	0	28.89	83.01	0	57.33	1.26	1.02	50.65	0.78	1.08	0	0	10.76	0	0	28.94	1.94	10.32	7.41	0.41	47.36	0	0	0	11.46	0	31.89	0	47.27	0	3.93	0	0	37.77	0	0	2.35	20.81	0	0.73	24.44	0	37.44	0	4.1	0	21.55	0	82.5	3.62	0	14.32	60.32	42.63	46.57	50.27	0	27.72	2.11	6.88	0	0	3.83	0	0	43.42	0	0	0	6.01	22.03	0	1.44	4.23	0	11.15	2.97	7.52	0	0	14.19	2.92	3.36	9.55	24.22	36.41	19.26	4.45	7.25	23.26	1.12	15.85	57.32	92.7	190.64	0	70.11	3.86	4.63	13.07	45.24	7.64	52.25	0	26.95	4	0	105.16	18.03	11.14	17.02	0	0	50.4	15.9	53.55	0	0.93	31.79	0	19.69	0	11.9	1.61	40.89	35.73	0	0	67.8	2.68	18.32	1.14	0	21.43	0	2.08	0	4.19	38	22.82	0	12.71	2.71	194.17	0	2.94	45.3	0	49.89	37.64	0	45.34	6.83	17.97	4.22	0	92.02	0	6.04	2.31	35.22	3.47	3.6	47.17	34.84	45.94	0	5.21	14.8	1.48	6.38	18.77	0	2.58	31.51	43.91	90.21	24.04	14.33	0	29.81	0	33.63	13.37	10.6	57.83	81.2	23.13	5.7	0	19.66	0	6.44	11.19	16.79	0	6.03	8.9	21.15	0	0	22.96	2.12	31.69	44.12	2.84	21.3	0	18.98	2.25	32.18	0	43.07	13.52	115.51	6.98	70.49	59.62	21.75	0	1.27	14.96	0	0	0	0	71.68	0	70.17	0	0.64	10.21	82.63	13.39	20.38	28.13	21.82	5.42	33.38	0	1.7	0	0	53.46	9.67	0	141.83	0	10.95	3.88	59.71	49.16	3.18	0	117.11	32.25	3.41	0	19.66	53.07	114.15	17.32	1.52	0	39.27	5.52	15.58	2.24	7.99	0	0	10.74	46.56	0.75	32.11	16.68	0	76.4	0	0	5.77	32.15	0	24.76	0	0	0	0	0.67	49.35	29.83	33.93	0	0	12.53	2.29	70.53	7.01	0	12.24	19.38	3.84	0	0	0	0	12.76	0	4.51	19.92	0	9.01	64.99	100.93	7.76	14.76	1.76	10.17	26.63	6.48	21.14	9.73	0	2.73	61.99	3.99	76	4.64	4.06	42.18	8.46	0	2.91	27.01	37.78	0	3.03	56.57	25.51	3.05	12.33	4.94	0	12.43	0	19.06	4.31	0	78.07	41.03	19.36	0	44.51	4.18	82.34	45.04	18.79	1.6	12.01	0	92.68	18.72	8.94	8.94	39.7	1.35	21.64	31.41	2.55	49.55	74.82	31.35	32.12	10.05	2.58	11.59	21.07	33.21	14.06	0	12.9	4.3	0	16.72	15.65	0.83	7.81	0	55.89	11.61	0	0	10.41	46.77	43.72	0.43	35.37	38.05	16.94	57.37	2.44	40.58	18.47	49.62	19.86	80.97	3.33	4.82	43.75	7.6	0	27.42	9.64	84.45	0	2.73	4.11	94.73	30.88	8.52	0	34.62	25.88	3.37	21.53	12.87	0	24.37	0	0	23.5	44.21	37.23	0	18.66	0	12.45	0	39.3	0	0	0	18.35	8.27	17.66	128.16	23.06	4.1	102.26	0	0	11.34	25.45	28.5	8.15	23.04	0	34.11	9.46	34.45	19.26	21.27	0.71	26.24	32.57	18.04	5.25	18.03	13.39	7.18	2.87	223.3	3.59	33.14	10.6	43.39	19.03	37.86	33.2	0.65	0	0	2.23	54.5	39.38	25.31	7.04	0	0	5.84	0	0	10.99	99.79	3.88	25.59	2.09	12.96	0	5.36	5.35	52.57	8.84	0	56.32	0	69.71	14.63	23.41	8.87	30.41	63.16	0	0	4.089108145	0	5.745458679	5.148624272	0	2.607701505	0	4.914292232	0	0	7.008641217	0	21.4729453	43.89647131	0	64.69039973	0	51.09847361	7.484566349	0	0	2.856702282	0	0	0	0	0	0	0	10.31719973	8.159988093	19.87695818	0	0	0	0	98.55340629	0	0	0	0	58.17930437	9.705413093	0	0	108.083592	3.103464623	0	0	80.29254473	7.923786915	65.63532268	0	0.895571892	0	0	0	15.84434686	43.78198349	0	0	0	0	6.609671242	41.75730789	0	0	25.29723383	0	0	0	1.697722881	2.936693413	0	32.08767085	5.553294223	0	16.7773933	1.312376017	13.23050941	83.3539168	0	0	0.878133465	3.278878143	63.77667435	0	0	63.34179241	46.2572301	0	40.12747099	0	0	0	0	44.47	0	0	0	7.14	0	0	0	13.41	1.23	0	60.08	123.58	129.16	3.08	11.92	0	2.52	14.9	0	0	0	0	5.86	0	0	20.24	9.33	0	0	17.36	70.59	14.46	20.9	0	6.35	79.94	2.05	69.87	316.33	0	0	0	5.08	5.16	31.09	0	4.81	11.5	0	0	195.77	47.87	0	30.43	81.23	171.44	42.24	112.29	0	15.15	10.41	51.89	0	69.86	0	172.18	0	0	0	0	139.44	44.55	0	170.1	0	0.71	53.76	0	210.74	0	194.18	0	0	0	0	10.14	29.09	1.3	83.71	3.66	0.73	15.69	42.6	4.46	5.07	74.03	45.75	114.06	0	27.92	1.8	0	126.34	79.96	0	21.61	13.39	0	7.21	0	0	2.29	0	0	0.96	255.38	1.7	0	277.38	0	0	67.86	262.15	3.84	50.9	28.07	0	0	0	12.37	35.05	181	0	8.75	7.32	0	0	0	0	0.6	28.82	0	0	0	77.77	380.04	12.15	172.52	0	13.92	0	0	264.9	0	0	40.94	0	46.84	217.57	93.55	0	61.84	2.52	218.54	65.24	205.29	2.54	0	148.55	0	0	415.91	0.62	0	0	37.38	0	0	77.1	0	6.36	0	0.6	0	9.54	3.77	0	0	0	2.5	0	0	0	7.57	1.09	0	0	88.8	84.98	6.39	47.38	231.35	0	8.36	18.87	0	0	13.57	4.66	0	35.14	81.6	1.71	0	0	0	295.15	0	0	0	0	0	0	0	0	48.89	0	0	0	0	17.87	33.7	14.8	81.47	1.94	14.06	4.48	0	0	67.05	25.08	303.36	35.7	217.95	89.19	17.13	44.07	12.22	16.98	0	0	5.16	43.87	0	0	48.04	71.23	37.69	4.39	9.67	3.83	0	9.24	0	9.4	101.07	26.92	71.74	38.49	0	0	2.48	63.92	84.75	37.5	0	4.89	54.3	10.53	51.85	26.25	23.16	0	0	0	5.42	116.48	52.58	0	2.35	47.84	0	0	0	0	31.18	6.56	0	86.29	20.57	0	89.85	10.09	41	1.84	3.24	0	16.52	415.86	35.57	12.86	33.54	181.92	60.61	5.25	83.72	87.76	0.67	11.39	7.8	144.81	16	144.45
PPP1R9B	0	0	0	0	0	0	0	0	0	0	0	0	0	0	0	0	0	0	0	0	0	0	0	0	0	0	0	0	0	0	0	0	0	0	0	0	0	0	0	0	0	0	0	0	0	0	0	0	0	0	0	0.33	0	0	0	0	0	0	0	0	0	0	0	0	0	0	0	0	0	0	0	0	0	0	0	0	0	0	0	0	0	0	0	0	0	0	0	0	0	0	0	0	0	0	0	0	7.87	0	0	0	0	0	0	0.91	0	0	0	0	0	0	0	4.61	0	0	3.02	0	0	0	0	0	0	0	0	0	0	0	0	0	0	0	0.48	0	0	0.65	0	0	0	0	0	0	0	0	0	0	0	0	0	1.86	1.21	0	0	0	0	0.3	0	0	0	0	0	0	0.28	0	0	0	0	0	0	0	0	0.3	0	0	0	0	0	0	0	0	0	0	0	0	0	0	0	0	0	0	0	0	1.36	0	0	0	0	0	0	0	0	0	0	0	0	0	5.93	0	0	0	0	0	0	0	0	0	0	0	0	0.52	0	0	0	0	0	0	0	0	0.33	0	0.32	0	0	0	0.23	0	0	0	0	0	0	0	0	0	0	0	0	0	0	0	0	0	0	0	0	0	0	0	0	0	0	0	0	0	0	0.19	0	0	0	0	0	0	0	0	0	0	0.16	0	0	0	0	0	0.82	0	0	0.73	0	0	0	0	0	0	0	1.46	0	0	0	0	1.17	0	0	0	0	0	0	0	0	0	0.86	0	0	0	0	0	0	0	0	0	1.34	0	0	0	0	5.71	0	0.82	0	0	0	0	0	0.75	0	0	2.16	0	0.91	0	0	0	0	0	0	6.36	0	0	0	0	0	0	0	0	0	0	0	0	0	2	0	0	0	0	0	0	0	0	2.65	0	0	0.65	0	0	0	0	0	0	0	0	0	1.74	0	0	0	0.72	0	1.57	0	0	0	0.71	0	0	0	0	0	0	0	0	0	0	0	0	0	0	0	0	0	0	0.84	0	0	0	0	0	0	0	0	0	0	8.96	0	0	0	0	0	0.43	0	0	0	0	0	0	0	1.32	0	1.9	0	0	0	0	1.01	0	0	0	0	0	0	0	0	0	0	0.95	0	0	0	0	0	10.09	0	0	0	0	0	0	0	0	0	0	0	0	0	0	0	0	0	0	0	0	0	0	0	0	0	0	0	0	0	0	0	0	0	0.88	0	0	0	0	0	0	1.78	1.57	1.51	0	0	0	0	0.65	0	0	0	0	0	0	0	0	0	0	0	0.63	0	0	0.52	0	0	0	0	0.59	0	0	0	0	0	0	0	0.99	0	0	0	0	0	0	0	0	0	0	0	0.88	0	0	0	0	0	0	0	0	0	0	0	0	0.51	8.52	0	0	0	0	0	0	0.73	0	0	3.21	0	0	0	0	0	0	0	0	0	0	0	0	0	0	0	0	0	0	0	0	0	0	0	0	0	0	0.19	0	0	0	0	0	0	0	0	0	0	0	0	0	0	0	0	0	0	0	0	0	0	0	0	0	0	0	0	0	0	0	0	0	0	0	0	0	0	0	0	0	0	0	0	0	0	0	0.75	0	0	0	0	0	0	0	0	0	0.78	0.94	0	0	0	0	0	0	0	0	0	0	0	0	0	0	0	3.43	0	0	0	0	0	0	0	0	0	0	0	0	0	0	0	0	0	0	0	0	0	0	0	0	0	0	0	0	0	0	0	0	0	0	0	0	0	0	0	0	0	0	0	0	0	0	0	1.17	0	0	0	0	0	0	0	0	0	0	0	0	0	0	0	0	0	0	0	0	0	0	0	0	0	0	0	0	0	0	0	0	0	0	0	2.033008456	1.467653815	0	0	0	2.796530939	2.530393572	0	9.449150212	0	0	0	0	0	0	0	0	0	0	0	0	2.631991313	0	0	0.539945462	0	0	0	0	0	0	0	0	0	1.804517815	2.095079394	0	1.056172867	0	0	0	0	0	0	0	0	0	0	0	0	0	0	0	0	0	0	0	0	0	0	0.284667596	1.256683381	1.284033942	0	0	0	0	0	35.43951809	0	2.076173948	0	3.912794556	0	0	0	0	0	0	0	0	0	0	0	0	0	0	0	0	0	0	0	0	0	6.9	0	0	0	0	0	0	0	0	0	0	0	0	0	0	0	0	0	0	0	0	0	0	0	0	0	0	0	0	0	0	0	0	0	0	0	0	0	0	0	0	0	0	0	0	0	0	0	0	0	0	0	0	0	0	0	1.32	0.9	0	0	0	0	0	0	0	0	0	0	0	0	0	0	0	0	0	0.31	0	0	0	0	0	1.62	0	0	0	0	0	0	0	0	0	0	0	0	0	0	0	0	0	0	0	0	0	0.29	0	0	0	0	0	0	0	0	0	0	0	0	0	0	2.32	0	0	0	0	0	0	0	0	0	0	0	0	0	0	0	0.41	0.43	0	0	0	0	0	0	0	0	0	0	0	9.44	0	0	0	0	0	12.48	0	0	0	0	0	0	0	0	0	0	0	0	0	0	0	0	0	0	0	0	0	0	0	0	0	0	0	0	0	0	0	0	0	0	0	0	0	0	0	0	0	0	2.5	0	0	0.61	0	0	0	0.31	0	0	0	0	3.79	0	0	0	0	0	0.8	0	6.34	0	0	0	0	0	0	0	0	0	0	0	0	0	0	0	0	0	0	0	1.1	0	0	0	0	0	0	0	0	0	0	0	0	0	0	0	0.73	0	0	0	0.74	0	0	0	0	0	0	0	0	0	0	0	0	0	0	0	0	0	0	0	0	0	0	0	0	0	0	0	0.66	0	0	0	0	0	0	0	0	0	0	0	0	0	0	0	0	0	0	0.96	0	0.26	0	0	0	0	0.6	0	0	0	0	0	0.56	0	0	0	0	0	0	0
PPP2CA	34.13	9.69	198.45	95.42	9.45	1.24	124.84	3.43	304.11	61.25	42.98	11.15	1.52	0	128.99	38.33	18.55	28.11	51.34	64.64	0	50.19	64.35	135.5	47.75	4.65	0.23	3.96	1.6	39.1	45.68	47.98	0	0	0	39.9	0	186.92	35.95	9.95	88.52	52.31	0.27	29.6	35.63	4.81	49.78	38.59	67.24	76.93	43.9	30.31	34.52	10.57	0	47.49	19.2	7.56	0	7.27	12.78	12.44	8	207.39	82.09	5.17	0.5	1.78	21.81	3.76	86.04	1.92	10.99	3.89	88.67	1.32	1.52	28.42	28.23	0	5.5	62.99	9.24	23.93	193.33	0	0	10.47	38.14	556.11	17.54	28.71	1.25	107.43	11.24	72.64	13.07	0.24	28.91	0.94	134.18	98.38	71.3	204.43	13.94	38.29	4.7	50.15	12.26	188.04	26.44	0.89	1.03	31.08	38.21	18.58	81.64	9.48	7.75	25.91	28.57	5.69	0	17.19	12.38	240.72	86.31	0	3.77	36.32	155.85	127.13	89.68	21.48	5.33	38.46	48.93	2.21	5.33	243.29	135.28	16.96	86.94	54.38	52.81	14.6	6.19	199.38	233.86	77.93	17.28	25.42	3.83	78.72	23	102.55	9.63	41.07	37.55	75.16	7.22	6.26	32.12	182.76	62.76	5.23	13.85	21.2	15.36	34.45	14.5	91.97	199.38	3.52	11.93	109.33	18.3	5.2	12.53	13.31	34.46	57.2	24.52	97.45	41.08	135.05	96.85	0	107.18	48.01	33.82	2.25	12.48	14.96	35.15	84.89	124.39	38.73	65.42	22.14	11.83	3.46	14.97	80.31	13.51	37.7	22.07	4.68	126.2	13.42	91.64	55.97	18.09	116.55	2.56	8.31	10.95	25.95	1.79	28.6	5.83	16.16	15.43	0.63	13.71	42.6	3.77	25.93	7.59	0	58.04	14.85	0.19	7.23	7.86	25.91	0.75	11	40.54	6.36	17.17	0	8.18	85.77	10	208.06	12.83	28.94	0	13.26	10.21	10.68	50.61	151.91	19.73	11.4	10.26	1.22	26.76	0	53.93	31.68	39.6	7.66	7.86	42.91	55.64	11.77	3.5	39.96	26.06	207.42	200	34.46	8.66	0	0	46.79	74.31	8.52	17.1	159.44	25.67	164.52	92.53	25.23	8.2	75.84	47.37	17.37	192.26	91.18	124.84	23.65	82.23	453.84	134.03	44.43	223.53	8.85	25.26	87.1	146.21	26.33	34.85	0	163.98	55.42	44.34	67.94	19.98	216.93	43.04	41.14	68.68	105.63	27.78	128.43	128.67	82.02	75.48	261.89	60.63	63.69	36.8	1.48	7.73	86	240.2	75.82	339.52	248.48	163.34	30.86	143.59	144.1	112.05	114.27	69.15	139.79	55.35	51.4	45.39	0	25.81	350.58	115.01	212.37	10.54	62.48	23.96	12.45	150.5	13.48	17.59	58.08	407.89	0	6.12	60.65	258.1	122.26	211.95	92.2	49.09	28.14	21.01	32.37	123.5	213.04	166.24	38.98	103.92	93.52	37.44	31.94	89.35	44.6	66.76	113.17	62.17	159.85	184.36	60.31	0	38.43	79.68	84.4	3.82	112.61	0	39.92	39.64	79.37	92.9	20.77	31.62	2.31	274.84	92.85	190.8	74.28	26.97	8.93	144.28	69.95	76.38	164.06	16.08	113.95	13.34	6.22	147.73	88.31	62.03	107.3	176.82	30.76	87.64	97.42	140.52	159.48	146.54	217.68	41.08	33.5	0	38.25	11.2	0	21.91	209.53	32.86	157.44	3.29	8.1	62.06	58.01	88.24	0	49.63	40.32	38.92	283.76	20.19	78.49	0	7.12	145.7	24.68	40.29	46.16	59.9	24.24	181.52	34.26	23.09	102	112.25	47.73	149.28	23.23	9.79	70.18	65.65	3.38	33.96	6.03	85.41	0.78	35.57	225.65	16.14	39.42	25.34	9.94	100.81	122.63	39.1	40.29	43.18	20.13	9.41	32	121.5	115.72	176.32	50.05	12.32	26.62	27.25	76.3	86.04	13.45	0	29.08	76.39	56.56	38.56	0.73	42.48	68.33	8.58	82.34	93.65	13.07	0.18	1.31	69.51	29.28	22.29	44.8	6.44	3.17	6.81	13.01	59.95	39	166.88	155.97	23.59	0.28	51.39	24.89	14.21	20.44	45.81	4.46	22.69	89.06	61.69	53.13	3.31	91.15	4.32	0.36	16.81	12.07	30.9	20.06	24.04	76.62	3.1	22.27	1502.11	13.21	38.06	54.53	309.67	41.29	43.03	114.31	73.34	41.99	31.98	64.7	69.67	16.03	78.83	33.18	3.91	0	139.71	47.57	8.88	14.87	41.29	7.7	17.71	11.38	11.04	166.14	31.8	14.82	98.39	9.27	15.7	140.59	38	33.45	47.47	0	55.98	9.14	0	63.23	1.09	38.2	32.88	8.19	0.33	5.76	185.21	17.77	61.16	124	0	21.56	5.53	8.24	15.34	0	156.25	3.93	51.72	32.95	37.03	11.56	10.54	9.03	46.1	127.39	0.23	135.39	152.67	36.8	0.94	39.2	106.34	13.43	30	32.17	19.63	10.26	69.39	7.3	13.45	0.18	0	9.46	13.4	35.67	10.17	12.59	85.96	56.03	12.9	134.98	67.07	3.77	11.59	20.83	0.65	29.8	0.79	48.95	12.54	0	0.75	5.91	12.23	48.92	6.5	2.84	7.56	24.32	17.42	8.45	185.2	118.21	145.87	17.61	26.31	9.78	23.86	93.2	69.71	62.43	0	56.91	171.72	6.14	41.33	30.71	89.9	209.53	32.98	206.41	54.4	114.13	2.04	1.45	45.05	0	97	30.11	130.41	151.53	6.95	52.16	104.53	31.9	70.42	79.3	128.43	23.33	119.79	28.73	70.06	3.01	86.3	96.37	57.33	20.5	84.5	137.37	54.15	33.75	36.63	22.14	36.74	16.67	290.14	10.84	43.63	38.41	169.12	5.07	106.42	110.53	20.35	23.37	120.07	13.01	8.48	4.79	70.41	0	28.39	80.26	6.84	25.69	17.39	78.96	276.63	59.62	28.14	152.45	35.96	11.54	0	4.8	0	47.06	5.78	44.03	7	42.46	20.16	0	0	19.37015839	50.66212921	78.83274403	27.96827392	27.76838963	92.4349414	0.496550296	33.97920844	45.96418214	106.8645766	81.8258862	123.0915103	5.128888208	33.53058879	21.23624486	28.55778863	100.0265612	36.59165066	70.89877577	161.1408049	24.98826027	9.870818099	2.265067439	140.4364447	0	59.9627237	371.1450121	89.52543674	14.18171654	87.25365456	31.96420336	65.15361851	13.63294017	40.08640824	35.05543622	83.64560415	9.410226235	121.672724	67.55000219	86.2801958	9.155878636	11.11127177	22.96001316	31.88817515	16.37360673	11.46341127	73.13831627	63.87772075	16.22300486	0	19.52739073	5.870735703	5.861528807	0	10.57532246	36.87840164	61.29000998	31.53288699	1.703399989	19.66389264	0	3.071635482	18.93498653	63.0879224	48.9898256	6.428780206	11.05182987	111.0510041	6.215751779	195.4082629	76.07181733	40.29262304	13.76831144	82.30928877	32.54232655	98.30992017	18.52878895	40.77086974	6.488970306	11.58028318	79.47523326	1.24806968	16.75956353	0	46.51741755	37.58362044	72.24369662	3.215645847	28.45933887	8.949768432	51.02526788	62.22135657	226.8241483	0	76.99	15.84	0	0	54.64	9.88	128.47	57.79	58.75	0	3.31	1.21	23.35	15.47	43.47	52.47	3.04	2.43	49.3	8.24	2.03	0.96	3.79	37.97	8.98	28.63	40.26	12.39	49.63	36.82	3.06	57.03	22.42	66.34	35.66	1.29	133.73	94.28	2.33	13.41	4.46	2.8	4.56	53.41	144.75	70.51	259.27	32.17	133.47	36.43	40.51	6.13	0	0	0.72	343.54	3.68	8.85	11.02	75.26	5.73	82.51	168.27	63.14	0	114.61	1.85	0	20.55	65.32	124.07	34.44	115.24	47.95	74.47	121.09	40.04	61.31	135.59	44	0.26	181.89	49.19	26.96	0	31.73	36.24	131.08	5	14.25	69.54	0	2.41	6.08	11.59	33.05	22.01	6.57	6.05	10.61	0	6.65	91.18	0.3	0	85.1	13.92	0	0	2.39	1.57	3.53	0	4.76	4.21	5.18	59.94	46.04	11.42	7.64	0	127.1	4.85	0	0	13.93	39.15	0	0.45	0	20.91	0	22.19	0	15.51	17.09	4.64	18.69	6.62	0	0	0	5.62	6.57	5.61	6.6	9.36	9.59	11	117	0.59	0	0.57	65.48	2.58	32.46	0	0	6.24	24.57	15.65	0	0	12.96	15.25	0	8.12	9.59	1.16	9.32	28.21	0	4.33	7.92	4.92	0.3	12.43	20.89	6.49	27.11	0	25.9	0	11.58	0	12.65	0	22.68	1.34	0	0	0	29.98	0	16.35	0	0	19.14	0	0.49	0	8.46	22.53	50.31	3.18	26.41	71.24	1.54	1.79	25.18	0	130.79	0	0.47	1.26	13.19	0.69	9.07	0	3.03	0	0	0	2.35	0	2.81	6.01	0	0	21.37	13.45	0	0	41.83	16.3	12.98	6.22	9.18	10.53	57.1	0	0	38.11	50.88	2.95	0	19.53	25.73	5.25	4.5	7.98	11.68	91.8	0	20.36	24.44	0	7.25	6.15	39.4	4.13	10.11	5.63	9.35	0	3.77	0	44.5	11.88	0.71	5.71	9.19	0	43.21	4.9	3.81	9.35	14.32	80.4	12.8	13.96	21	14.78	8.86	57.13	0	12.79	0	77.04	60.56	140.56	12.26	31.36	24.95	166.11	0	8.71	0	74.12	16.93	19.02	5.95	64.79	0	15.47	85.47	10.76	32.93	22.26	136.07	27.5	13.81	149.67	10.75	5.78	172.43	30.6	0	4.56	10.48	15.27	13.49	11.54	64.19	0	0
PPP2CB	0	30.76	26.29	95.15	69.24	73.85	0	287.68	45.61	0	0	56.67	69.24	0.84	0	0	6.44	0	188.53	0	0	38.46	86.26	1.43	8.33	1.24	169.41	14.41	58.45	1.06	0	49.02	4.24	206.32	108.46	7.95	0.8	0	128.36	2	0	133.76	227.35	44.93	82.36	70.72	89.22	18.58	62.1	70.98	0	0	19.26	38.85	0	0	26.35	3.64	28.04	78.23	65.51	96.03	0	130.15	20.06	48.35	1.28	0	8.57	71.51	27.11	0	3.25	38.11	100.34	2.9	63.35	44.25	10.79	0	21.13	173.22	166.72	0	0	47.81	324.11	0	0	446.45	0	2.35	0	0	0	118.99	0	0	0	0	0	178.05	0	0	13.89	0	0	0	106.01	0	80.38	34.09	3.97	44.35	0	34.77	0	7.61	85.77	0	97.81	2.91	0	16.01	96.16	17.16	0	0	0	0	66.69	22.58	21.22	20.43	141.53	4.41	0	103.72	8.55	0	74.76	13.04	0	0	22.82	43.7	0	12.36	5.39	0	0	30.89	0	6.01	2.95	81.53	566.87	58.45	3.77	18.42	18.22	30.13	0	0	8.85	0	7.6	0	39.74	23.69	0	0	0	201.3	0	38.92	30.55	148.57	11.38	9.53	23.7	0	95.07	82.27	16.11	5.31	4.82	0	191.04	0	37.77	18.85	19.81	31.89	29.8	0	0	53.48	12.45	6.34	9.58	0	63.87	13.18	13.61	71.17	55.58	32.93	240.75	0	14.57	10.69	0	71.82	81.23	0	43.82	4.46	0	12.89	74.6	40.59	227.85	2.05	18.38	1.83	74.84	5.63	25.59	10.99	3.89	20.86	98.32	1.19	85.4	13.42	77.59	64.55	3.85	9.3	48.83	111.42	27.02	182.37	93.4	63.88	24.14	14.63	0	0.67	0	33.55	58.9	76.96	0	20.39	0	114.33	0	0	74.56	0	4.1	4.6	107.82	17.96	21.62	40.98	1.92	17.02	0.49	141.16	23.77	4.79	18.28	0	12.18	112.26	50.6	0	0	0.49	37.84	36.78	9.72	0.87	11.39	51.16	34.43	11.15	15.16	84.57	5.27	82.13	19.48	8.01	2.61	3.56	0	210.41	0	212.77	5.97	0	5.98	2.63	0	52.99	0	134.81	46.46	44.43	6.04	1.75	11.81	36.62	0	110.78	0	0	100.06	12.22	70.62	0	0	11.39	50.25	0	8.01	63.59	0	224.73	46.78	63.42	31.77	8.78	39.69	58.08	0	0	121.83	0	18.58	26.6	0	1.92	52.17	9.93	0	79.65	24.03	3.57	90.29	1.2	1.1	41.14	37.26	0	0	0	143.69	4.43	36.88	12.66	0	0	11.65	4.34	32.57	0	0	18.87	70.2	3.58	34.36	190.45	160.93	60.9	39.78	55.39	28.69	272.33	0	95.19	0	112.59	0	18.84	5.2	272.65	2.02	41.92	423.54	47.47	0	23.56	116.6	5.56	68.92	20.48	27.53	0	119.91	3.43	3.2	36.8	120.41	0	237.24	3.76	232.84	72.2	0	259.18	67.5	42.81	0	65.54	20.83	8.23	54.62	98.59	195.12	20.85	119.19	0	0	0	97.06	12.25	51.54	31.83	136.78	7.06	25.3	27.88	17.4	76.87	26.97	0	0	62.82	24.29	0	6.32	86.57	0	0	0	0	38.59	14.81	20.91	0	0	6.84	55.21	84.48	0	9.55	37.46	46.58	0	56.31	5.75	144.89	0	16.95	32.61	14.06	162.75	120.78	2.69	95.1	121.1	20.13	0.97	18.18	74.91	0	15.68	201.06	2.57	0	11.49	13.72	0	10.77	2.92	74.41	9.03	38.77	15.95	34.34	0	10.48	0.95	0	5.43	14.52	0	57.29	0	34.47	13.39	55.18	0	0	149.86	38.6	14.28	4.93	82.13	319.07	210.14	85.38	26.53	107.77	13.88	45.22	7.84	97.59	185.25	95.91	41.22	0	29.38	46.07	18.5	25.56	76.93	36.86	0	6.54	26.21	12.41	63.75	9.44	261.17	0	4	0	91.48	60.66	0	0	32.14	72.68	6.6	143.07	75.94	7.88	7.08	2.36	47.48	125.11	59.97	80.49	39.26	52.06	38.14	137.3	0	53.67	43.07	0	41.59	72.84	0	69.06	0	129.19	94.12	26.23	2.54	81.09	30.71	15.84	14.94	29.5	26.67	0	64.69	75.9	0	42.37	15.99	24.9	50.66	53.31	41.29	51.94	23.52	40.45	122.54	185.96	0	0	64.73	48.27	177.88	73.87	124.75	11.33	39.9	81.45	172.79	42.4	7.94	62.37	279.69	71.15	131	12.84	36.25	45.52	0	39.23	2.88	91.87	21.69	47.56	31.15	31.42	33.04	0.76	7.53	0	0	101.3	12.54	24.69	8.09	3.12	0	18	28.47	3.09	69.97	155.39	44.55	146.4	55.49	81.11	0	21.97	43.25	0	47.75	67.95	72.3	56.29	12.07	3.12	0	145.57	16.62	64.94	104.28	0	81.05	113.5	207.77	92.89	41.63	11.81	19.42	160.21	303.31	0	0	0	63.05	63.9	12.51	0	0	0	0	0	15.68	44.65	204.97	27.72	67.26	0	0	32.41	0	42.62	66.92	12.8	0	0	79.33	13.5	12.87	7.2	31.71	225.61	276.07	101.52	46.1	6.18	109.97	66.82	0	11.28	4.43	230.72	79.52	18.31	17.64	12.51	109.06	87.57	57.46	42.89	58.42	89.56	97.6	177.47	3.75	46.31	8.56	122.57	136.38	286.76	77.6	0	33.71	65.92	88.39	7.92	81.14	0	106.26	29.42	32.49	230.47	0	40.78	0	0	170.82	8.89	381.25	0	69.9	0	0	125.1691935	107.2711684	53.54009846	0	37.18293738	0	15.16735449	99.83343943	50.53835514	10.96012029	159.5341957	10.96855042	105.9423148	0	16.3435806	24.55091992	11.45527115	82.95855293	53.81759613	78.35601896	10.01904592	176.1065786	97.42907053	17.54660875	70.28145547	0	80.8298357	30.77252223	3.762957456	16.20896808	49.45717783	129.4831305	198.035721	7.942945588	28.77131093	0	0	0	33.6321618	238.2908536	254.5755221	28.50970443	126.7511463	83.5613653	67.0694903	92.16078777	0	0	26.0328736	0	0	60.77206493	195.6684889	0	0	163.0668937	111.389163	23.55078789	0	0	0	0	1.891662088	5.171735451	0	17.6853034	0	110.9996392	0	13.75368807	185.5327322	71.09057367	142.8462312	0	0	0	0	0	21.7028108	16.21526642	1.221533454	146.2343537	159.8619934	0	385.2415242	19.06738844	75.46675599	43.23672652	19.81283834	56.45141858	35.4931111	103.3974336	0	0	0	121.77	107.45	0	0	10.44	386.2	84.56	86.72	0	0	18.64	185.5	4.11	4.98	11.3	0	69.54	51.55	0	144.88	35.24	58.64	32.57	45.06	13.34	38.81	22.01	44.78	72.62	256.75	47.32	0	121.48	0	0	0	4.98	0	0	0	21.53	0	82.13	0	0	0	100.29	77.39	181.58	109.24	373.12	0	0	23.75	105.3	26.16	28.38	0	12.07	0	0	21.83	0	29.46	0	144.96	0	114.58	0	169.46	34.22	23.11	0	0	0	0	53.27	2.68	44.79	0	28.06	34.12	10.81	0	0	0	0	0	0	0	115.26	56.61	0	0	133.93	0	1.93	0	0	0	24.29	2.41	24.67	2.23	102.29	11.13	0	0	44	4.99	56.7	0	129.18	0	0	48.07	60.38	9.99	0	0	0	0	0	0	36.38	9.82	52.49	37.82	22.83	5.04	0	0	0	0	0	16.5	0	23.81	0	25.73	0	253.02	13.68	23.45	6.56	49.55	0	52.49	0	100.32	0	6.56	12.44	10.84	0	0	0	0	0	0	0	0	0	0	0	0	35.21	0	7.97	0	0	22.25	0	86.75	0	0	73.97	6.45	0	22.8	65.45	0	0	110.61	16.83	0	0	146.72	0	0	0	0	0	0	0	11.58	6.82	0	0	0	0	0	44.5	1.28	4.18	0	1.84	0	28.66	0	7.33	0	0	44.72	0	64.09	0	0	30.92	0	0	0	15.99	0	0	0	0	1.68	0	0	0	0	21.89	108.77	77.07	0	37.94	14.73	0	0	37.11	88.55	75.8	11.35	21.87	18.79	33.46	0	34.64	47.02	0	0	0	0	36.46	0	0	48.94	0	0	13.77	53.67	22.49	152.33	0	1.86	0	4.76	0	90.15	0	0	0	37.7	0	0	45.94	6.06	42.23	19.92	44.72	37.72	0	21.28	0	0	0	0	4.76	0	28.32	40.53	12.86	16.65	0	6.04	0	19.6	62.81	0	27.51	108.14	0	18.61	12.77	0	1.75	0	10.1	15.68	0	4	38.04	6.85	4.28	71.06	74.74	44.88	182.16	25.83	0	26.74	119.73	10.13	18.24
PPP2R1A	0	26.88	166.71	23.18	30.61	9.16	22.46	53.17	34.51	79.3	39.34	66.25	7.87	14.55	32.33	0	28.12	13.13	42.74	32.56	12.8	60.58	50.43	25.04	33.96	0	21.45	60.45	54.88	51.61	121.48	10.76	72.35	74.01	113.44	49.22	28.54	17.58	28.9	39.15	33.4	85.47	3.37	50.37	0	8.35	71.45	18.75	30.97	68.94	45.14	19.74	112.4	136.25	0.57	64.81	13.07	7.21	5.34	19.9	72.47	29.43	207.77	20.26	123.41	39.82	73.95	79.41	9.67	4.87	12.02	54.17	64.29	57.6	9.59	95.93	36.63	17.17	1.45	0	14.21	34.79	33.92	20.53	30.45	0	4.38	0	33.12	32.07	71.58	41.11	3.46	4.18	0	9.35	7.05	0	0	0	15.54	0	33.3	121.21	84.42	56.9	74.69	31.96	12.68	12.16	5.47	54.55	40.16	17.16	21.76	8.68	8.95	40.08	8.9	49.73	75.75	102.21	4.19	32.42	27.31	16.61	16.28	0.4	26.53	10.36	9.51	0	9.16	56.9	97.69	30.8	0	22.84	11.51	33.67	51.42	58.07	70.68	88.24	14.06	21.31	117.11	25.92	29.07	65.72	5.15	9.36	40.01	38.45	19.95	59.04	1.19	7.39	38.01	48.13	2.54	56.34	15.72	0.42	84.74	35.29	25.57	29.62	3.05	22.97	144.25	28.96	0.88	76.86	16.72	50.18	76.46	46.23	11.48	103.64	34.2	0	0	17.53	19.66	24.69	43.99	50.31	0	2.5	117.97	82.14	65.88	63.97	40.68	92.18	5.71	115.07	80.3	122.68	57.19	0	9.73	53.56	153.68	39.01	97.07	122.06	79.66	44.59	114.97	14.27	4.82	48.13	8.41	318.62	51.24	25.47	33.32	34.03	149.83	110.83	26.81	51.46	50.29	62.73	24.51	70.89	64.48	12.98	19.2	79.13	144.14	37.68	331.76	83.82	71.44	32.79	37.28	17.83	38.94	137.78	22.5	170.41	59.91	13.29	159.24	49.81	7.46	75.72	156.24	95.47	101.86	5.71	121.65	74.67	29.34	41.85	95.93	437.95	69.05	78.16	15.68	50.12	141.76	127.24	48.26	70.54	35.41	53.91	60.74	35.05	39.48	146.4	73.44	92.24	22.5	100.94	232.18	144.28	75.66	34.21	35.73	55.54	120.58	2.71	0	172.49	13.9	10.17	3.4	6.56	76.79	3.31	0	70.05	0.59	120.92	160.89	11.02	239.78	61.83	7.24	3.55	0	0	1.83	0	0	75.21	29.35	104.97	52.53	0	116.26	119.6	83.86	44.22	30.24	31.46	7.74	73.26	36.75	66.28	125.34	69.41	48.44	0	0	62.58	0	103.31	75.8	0	31.08	61.21	102.86	57.54	40.37	183.72	167.49	67.61	213.35	1.99	48.86	0	91.02	102.95	43.25	73.12	77.29	19.86	8.96	0	70.99	25.93	57.39	38.28	58.38	15.01	242.67	107.65	270.57	14.53	21.81	11.02	50.28	78.82	235.57	60.85	4.01	43.94	14.15	50.23	120.36	171.75	48.6	12.9	208.61	74.05	152.32	61.99	114.75	36.53	756.01	19.96	105.53	187.27	2.82	16.71	17.39	18.27	170.38	6.85	58.34	94.93	162.23	160.74	2.21	13.78	33.31	0	102.26	9.24	7.13	68.98	33.87	220.01	28.9	1.89	4.93	102.88	187.51	40.87	67.09	57.87	48.1	40.6	14.92	112.39	0	62.37	1.66	18.58	0	41.5	0	0	14.36	17.97	0	49.92	15.48	160.55	25.91	181.09	34.93	169.65	36.79	1382.22	234.01	42.44	12.35	58.33	89.97	29.21	0	98.65	87.66	21.27	73.2	77.98	6.48	180.47	58.22	157.77	17.99	25.97	52.94	101.31	9.03	12.54	61.45	7.58	23.23	3.16	75.41	157.75	245.25	71.83	3.5	39.01	178.71	79.7	86.07	65.97	100.27	53.57	28.88	4.22	126.05	48.95	48.94	189.16	20.41	52.81	76.94	165.68	55.26	43.95	14.07	0	26.47	231.45	121.28	107.84	122.66	11.64	40.58	90.96	149.47	140.61	66.99	7.22	16.61	169.8	12.24	180.41	37.48	132.49	70.31	82	55.32	53.93	117.42	71.81	44.92	33.9	115.44	50.92	118.74	204.84	11.52	68.5	80.84	34.77	14.6	93.57	41.71	64.75	103.56	48.19	186.47	93.08	64.05	233.89	59.31	0	105.94	160.31	102.03	60.4	84.93	2.17	0	65.53	26.18	44.2	137.78	42.12	111.74	30.74	199.14	22	55.95	18.45	48.5	31.6	105.73	62.51	47.66	119.43	40.66	85.42	41.4	173.7	39.94	65.82	8.27	35.96	34.8	55.91	100.26	121.62	47.66	83.86	29.39	33.36	176.38	101.35	62.95	46.5	39.2	63.63	0	92.5	75.87	82.6	119.34	9.41	42.49	15.66	27.55	19.1	159.72	124.12	37.49	138.57	45.06	111.16	129.13	118.4	60.81	43.24	18.61	31.89	115.36	72.68	193.62	100.7	16.59	57.22	186.57	117.63	30.57	66.73	186.12	16.59	150.94	48.85	12.65	52.53	24.79	32.75	41.36	85.16	46.23	211.01	122.51	69.86	155.21	19.33	71.8	108.04	22.39	235.91	176.6	147.3	92.51	122.13	90.17	28.95	62.37	56.89	44.76	53.97	71.13	0	48.31	30.38	134.99	9.18	231.63	48.44	45.69	25.05	15.06	14.56	39.76	0	88.71	56	131.3	25.18	41.99	0	63.29	49.66	18.24	47.31	129.71	15.86	33.13	7.57	27.11	70.37	63.61	35.37	85.78	23.41	123.13	7.53	61.88	44.12	0	174.36	33.9	13.87	11.43	62.67	4.85	4.11	89.96	37.12	8.05	15.26	15.18	0.97	4.09	6.02	1.87	45.6	24.45	18.92	3.93	6.63	20.61	1.52	2.98	59	17.92	4.3	5.83	3.61	11.38	26.35	13.28	17.49	15.97	12.21	4.42	3.14	3.54	21.1	22.24	3.54	11.01	0.69	10.95	6.59	15.75	1.98	33.51	12.99	18.36	14.73	7.15	4.34	1.76	3.13	0	29.32	27.08	10.19	31.73	9.24	40.97	16.07	49.52	0	85.72350374	4.97862193	120.8155078	70.06934112	13.16154067	39.03868958	14.34235828	43.30144284	42.59958294	63.70474367	106.3063593	11.37652655	90.84600328	26.5197713	36.08000059	0	13.32319242	0	59.61280516	9.55701241	64.03949683	73.49278827	7.293707955	100.7123793	47.19783456	0	45.53004254	206.9071011	6.899072435	31.109375	17.54320261	8.618987423	82.39835574	44.74827172	61.45114229	13.95050218	9.814487345	54.84397477	33.4817405	62.44674367	76.98326674	22.57397664	30.30227022	55.65125167	59.48546701	102.1675446	129.020064	3.284500059	21.52998679	8.747570123	0	20.21976046	64.71491073	119.7528097	13.76019872	73.14016608	83.47441535	4.155254914	24.54555399	201.6917662	31.12444356	0	0	24.86709191	76.17434645	46.46106488	83.21698822	0	34.99236659	2.297125658	56.17217992	70.85477084	134.7991967	69.00546569	25.03208407	18.50310947	98.90322083	40.56815312	0	85.93632585	58.43235827	91.13647015	56.70177618	0	8.946780085	71.18897626	33.84363028	7.959384421	4.150426616	61.73601374	9.088037326	30.27390494	29.99501022	0	0	20.76	0	0	0	117.85	58.74	30.68	2.71	0	66.17	0	21.94	3.83	13.8	33.86	43.03	70.88	0	21.27	10.67	45.04	79.43	0	0	117.14	34.96	5.43	65.52	0.62	55.59	0	0	22.04	0	0	1.11	0	5.4	60.35	117.44	30.55	0	0	11.52	95.97	0	16.09	0	1.17	36.34	12.03	129.72	0	20.16	0	5.21	160.1	33.39	20.79	0	133.88	0	0.45	1.27	13.61	4.15	47.95	0	121.07	1.96	3.04	0	0	37.87	0	0	2.61	0	0	3.16	4.08	0	22.94	200.59	198.32	45.22	37.74	141.36	43.13	4.1	13.8	0	34.3	3.16	20.99	0	85.45	22.01	29.62	7.25	0	20.82	9.72	41.45	69.16	4.22	44.91	69.58	56.98	20.53	70.38	1.91	44.9	8.23	98.7	102.21	0	1.23	11.24	84.85	0	22.91	0	22.85	0	30.43	25.37	16.24	119.46	7.41	1.79	0	34.42	14.91	24.77	9.56	33.73	40.46	11.17	0	8.89	42.47	0	0	6.19	129.58	12.94	0	17.79	131.79	26.74	0	54.01	6.84	18.16	0	26.76	35.75	3.32	16.4	198.7	0	31.02	0	552.53	17.15	82.3	13.71	25.86	32.34	0	234.7	17.99	76.18	209.48	61.21	0	100.86	233.09	245.62	135.18	2.09	297.12	0	0	27.41	35.34	182.2	0	0	0	0	90.07	0	0	0	180.85	35.91	0	43.48	0	24.47	4.29	162.18	28.86	185.97	0	83.77	26.11	0	11.62	19.71	15.03	90.99	61.87	30.77	17.96	92.02	0	0	0	0	140.41	0	22.64	9.72	0	0	74.54	10.83	0	0	0	7.36	4.3	6	7.86	7.2	17.21	18.46	0	14.63	0	8.72	0	74.89	8.42	12.89	4.52	73.39	16.81	51.13	0	9.47	7.12	3.62	0	75.07	18.51	11.02	0	27.88	6.81	0	0	4.65	9.45	47.99	42.47	11.63	1.65	37.14	4.17	15.53	46.2	15.51	0	30.89	12.22	66.25	219.47	25.3	21.32	6.73	23.84	1.39	2.98	0	41.44	41.23	37.07	0	12.02	53.66	18.03	0	41.01	6.74	13.18	3.47	18.46	42.08	0	268.74	20.85	60.13	131.7	6.75	5.61	8.15	0	0	5.38	25.03	38.63	29.39	16.29	1.03	50.2	38.89	0	32	28.38	15.29	1.36	3.09
PPP2R1B	0	30.44	0	45.41	0	0	0	0	11.08	89.16	174.83	72.11	12.62	171.85	12.44	5.93	0	2.1	21.07	8.48	0	52.43	0	28.46	0	0	0	40.81	69.65	225.99	21.74	0	0.27	1.13	0	1.02	1.58	85.2	94.66	187.42	64.95	13.58	0	174.37	15.42	4.73	0	0	0	0	0.63	252.43	46.02	95.24	0	228.42	100.28	60.81	54.01	1.57	24	0	28.5	0	8.74	52.04	10.59	0	4.62	1.56	118.44	0	113.39	0.29	0	0.16	0	0	0	0	88.37	0	0	0	0	40.82	0	0	0	0	9.34	0	0	0	0	0	21.74	0	109.75	0	0	6.16	8.01	31.08	23.13	26.21	0	0	74.47	14.77	43.87	11.4	80.15	6.88	0	9.74	32.78	31.59	45.32	33.87	61.7	0.79	2.06	28.1	8.7	5.14	39.09	0	0	0	36.29	134.19	59.77	42.93	18.81	7.13	47.83	7.94	0	134.09	4.1	55.22	16.05	6.71	13.33	12.43	0	0	144.77	135.49	0	21.89	85.1	102.69	45.53	88.11	0	4.74	0	0	107.81	31.24	7.48	14.19	20.29	70.99	0	0.58	3	0	0	36.19	1.99	51.9	80.62	29.41	4.86	0.33	78.75	8.56	0	0	30.05	33.29	0	0	4.19	31.05	37.45	0	47.59	0	0	51.07	0	2.15	0	5.24	18.56	0.22	0	0	1.29	7.39	0	147.3	0	25.33	0	0	0.61	57.07	0	0	53.01	18.93	0.31	18.57	0	13.98	32.32	2.13	0	10.39	12.37	16.09	8.5	46.47	2.95	0	7.59	12.58	46.66	2.45	191.44	0	0	10.9	67.02	0	12.79	0.14	0	17.49	9.12	4.28	53.98	1.69	0	0.22	0	0	42.13	0.95	0	36.29	0	0	6.57	140.12	0	0	0	0	36.76	0	24.38	22.52	0	0	5.92	1.23	9.75	51.09	0	0	0	10.89	113.94	0	0.51	11.94	9.96	64.54	1.34	6.89	5.65	11.52	32.72	66.85	14.52	9.21	180.15	81.31	9.72	111.26	39.99	35.55	7.84	8.23	27.97	13.35	14.75	16.18	0	0	0	3.56	0	2.35	23.06	21.79	65.57	7.59	11.72	11.12	0	108.42	0	87.57	4.81	110.95	40.06	2.93	42.35	69.08	0	290.94	143.84	194.14	125.52	6.93	0.78	0	54.42	10.76	161.51	0	233.99	0	256.63	4.39	33.48	55.47	5.96	0	134.67	19.75	0	11.72	95.37	7.41	57.63	0	89.13	9.34	0	113.14	73.61	5.5	145.04	56.77	9.84	41.85	12.94	0	80.73	63.88	8.25	41.22	5.06	0	0	199.24	1.32	17.14	0.48	0.78	0	3.77	0	19.93	0.75	1.51	62.08	1.89	3.18	4.57	100.12	0	20.12	19.06	147.96	2.75	149.1	0.2	74.15	2	17.6	0	0	62.02	145.28	123.47	31.37	75.15	58.6	16.73	0	51.78	2.11	43.7	98.98	37.34	57.97	0	37.21	13.44	61.33	3.55	88.38	117.8	6.44	16.92	45.89	66.03	1.24	11.43	16.38	11.92	19.91	6.64	0	155.73	86.46	35.63	15.75	27.94	0	0	0	19.18	51.87	2.54	232.33	22.41	0.93	0.45	0.46	24.51	65.28	83.96	0	0	3.47	3.74	0	65.02	0.42	110.05	0	27.05	129.17	14.03	45.1	5.49	20.49	2.32	57.99	0	22.71	60.82	30.04	25.51	0	57.28	10.57	6.69	4.61	0	0	0	0	0	27.01	18.89	7.95	30.27	53.59	18.1	6.49	5.32	33.56	6.81	0	2.19	37.09	0	15.43	0	0.97	0	15.92	12.61	35.71	0	2.43	0	8.83	0	6.73	6.59	36.83	9.92	70.44	26.1	29.79	0	22.27	28.47	0	0	8.49	16.74	0	3.97	29.42	34.5	17.35	101.56	0	0	0	14.96	5.96	0.15	32.8	4.25	0	0	49.17	34.29	5.14	3.91	0	1.88	13.64	0.4	0	48.79	15.47	5.81	57.66	5.96	60.31	31.61	27.14	0.22	31.87	0	33.53	83.18	140.65	3.29	0.26	9.56	17.87	72.08	58.79	68.65	122.2	0	4.42	0	13.7	35.4	15.61	112.88	86.13	2.58	31.24	0	9.42	75.54	0	76.25	0	19.34	80.65	0	175.62	77.59	21.88	53.18	132.89	90.76	1.09	102.67	16.74	26.53	11.03	0.7	91.11	49.36	38.25	47.66	0	10.45	0	29.7	57.52	0.88	0	6.9	69.99	95.09	59.96	11	1.18	10.77	32.11	63.62	9.51	11.5	5.59	6.07	63.03	0	79.61	92.66	7.43	51.7	205.77	34.89	28.39	2.9	37.2	38.49	46.82	7.6	84.85	9.15	54.35	40.26	18.72	24.26	93.11	0	14.89	58.9	6.78	30.75	1.3	49.79	63.77	49.8	113.65	157.11	91.47	35.34	16.33	60.55	104.8	92.12	0	39.43	1.01	0	134.43	34.52	36.56	10.18	36.16	64.99	41.78	9.19	24.26	21.08	99.28	37.55	0	49.9	18.09	29.48	129.1	0	212.95	162.53	0	45.84	14.57	38.65	77.65	0	182.56	48.1	82.52	13.44	76.75	94.43	0.75	54.22	68.01	95.36	50.74	8.05	6.6	60.83	1.69	0	15.49	18.12	1.23	70.55	40.79	15.03	192.91	34.07	27.96	26.47	29.63	7.01	16.2	81.13	180.5	104.55	9.4	4.58	29.28	370.55	1.26	44.91	35.11	60.71	2.5	38.84	63.03	72.41	27.2	60.29	0	24.72	0	87.05	79.58	7.11	28.85	80.52	16.08	16.99	60.47038306	49.3613769	93.75202771	5.354009846	29.2820608	20.52642983	48.33478586	34.97294015	45.81695106	1.821327241	0	0	18.1920518	40.89433532	0	0	2.137940547	59.41705157	15.16849388	30.63788095	37.25374575	23.44504229	4.680129271	75.03815158	0	81.29206884	39.02575075	2.713225948	42.54674221	20.04650609	22.69519736	0	0	0	0	0	4.815641791	95.29190742	0	9.998750805	5.372138533	13.444408	2.267068498	28.12246693	5.555976529	2.104002588	0	35.27604788	10.34782447	4.1442761	40.25653679	0	35.19953822	1.942001463	0	0	3.805319837	0	2.528863228	55.00370639	2.489516804	8.983650496	0	0	71.37719932	97.32453185	5.862259345	65.14256434	0	0	65.65323616	11.95067625	4.929684217	66.32829402	0.498268972	14.98986083	5.683820369	2.358455945	83.45677692	50.3442022	8.408978867	0.931891501	15.51547675	168.336943	67.33629222	0.666438647	19.84163202	0	5.322018514	0	0.578215376	183.0862391	18.11893707	0	0	23.57	13.17	0	0	0	31.33	26.28	2.6	65.88	0	0	0	2.81	3.14	10.33	2.34	0	6.19	1.28	23.07	0	18.39	17.27	54.62	70.05	0	1.67	5.6	0.3	2.54	30.39	0	4.58	0	0	0.53	89.21	6.14	0	0	24.3	69.55	0	31.57	125.65	65.69	0	29.74	5.38	16.73	2.22	194.45	0	19.37	5.78	77.74	56.37	2.29	0	46.09	0	37.05	8.76	21.28	1.14	183.16	10.89	0	0	0	5.12	7.93	0	15.23	10.7	0	2.5	3.97	86.63	4.23	0	10.1	0	0	0	0	1.88	0	0	0.17	6.16	0	0	0.59	0	0.26	0	0	0.57	0	0	0	0	0.98	8.21	0.21	0.24	0	0	0.63	0	78.79	1.8	4.66	10.91	0	0	0	0	0	21.7	0	4.04	0	0	0.51	5.69	0	0	0	0	0	0	34.64	4.25	0	4.54	0	5.2	16.26	0	0	0	1.96	2.62	17.26	2.23	0	1.71	0	4.91	0	0	5.53	0	0	0	0	0	22.44	0	0	0	0	12.64	4.11	0.27	36.09	0.48	4.72	0	0	0	1.08	1.81	0	0	0	1.59	0	0	0	0	0	0	0	0	0	36.66	0	0	0	0	0	0	0	0	11.72	0	0	1.41	0.87	0	0	12.24	0	4.2	27.46	0.74	0	75.55	2.11	0	0	2.32	0	0	0	0	0	0	0	0	0.56	0	0	0	0	0.35	0	0	0	0	0	6.63	0	1.59	11.46	79.12	44.01	0	0	21.95	16.12	0	0	21.97	0	0	35.91	0	26.47	0	0	5.28	12.31	13.75	0	0	2.65	0	1.8	0	3.23	0	0	0	0	0.51	0	31.06	2.54	0	3.68	0	18.46	0	3.71	4.63	1.52	0	0	5.71	3.47	0.76	7.34	0	0	0	0	0	0	11.66	5.38	0	0	9.99	0	0	0	0	0	0	0	2.37	0	0	4.46	1.65	10.48	1.3	0	3.32	3.52	0	1.41	0	0	3.22	2.28	29.71	2.24	50.64	8.09	4.36	33.37
PPP2R2A	0	42.93	21.34	126.08	152.69	4.99	22.22	0	0	10.62	71.78	71.11	39.04	0	8.89	20.93	0.99	51.95	102.33	2.66	0	98.29	0	2.84	6.03	1.08	0	79.96	55.46	82.01	0	48.1	18.99	50.58	0	13.32	112.19	175.27	12.31	0.66	16.29	39.58	0	95.81	35.74	137.33	6.4	16.7	149.09	22.65	26.24	73.58	218.48	17.42	0.28	37.26	10.77	144.71	17.09	3.28	0	59.67	175.31	108.34	20.37	0	0	264.83	0	123.23	34.1	9.12	67.68	22.6	183.85	45.97	0	94.9	0.85	0	56.25	130.83	206.12	9.47	0	6.88	0	0	0	0	1.84	0.36	10.66	0	115.03	0	10.47	0	74.03	85.42	46.67	0	70.16	34.01	5.86	0	4.74	61.24	58.45	17.37	161.25	0	31.81	27.9	38.77	22.29	20.5	25.8	158.53	41.29	1.57	56.59	66.28	57.09	13.1	130.33	32.38	0	87.02	51.1	13.7	31.31	7.77	0.66	55.59	4.08	0	30.1	70.54	58.04	60.15	0.85	178.14	35.14	0	65.69	35.65	5.24	11.63	37.61	175.62	34.83	38.58	57.31	71.3	47.35	27.71	33.86	9.77	0.8	57.65	103.81	7.59	0.6	12.57	9.3	37.5	94.69	70.25	46.26	0	44.37	0	0	73.13	100.81	71.65	0	54.22	2.11	113.16	114.49	33.76	6.03	15.87	13.18	11.98	11.53	35.85	12.93	0	25.13	19.21	3.99	0.57	27.76	22.92	58.84	22.62	8.73	66.91	0.29	54.53	57.54	65.14	19.97	16.21	5.86	0.26	1.78	0.5	154.69	114.67	10.28	25.59	6.32	29.26	189.06	26.31	110.85	26.56	4.94	1.35	16.44	4.82	19.29	21.38	48.25	64.56	0	57.44	0.47	92.91	8.32	143.21	9.61	39	40.61	28.13	56.98	25.25	0	77.59	77.97	168.35	31.23	102.36	14.9	2.08	52.52	0	0	0.52	24.64	23.51	0.57	5.75	0	28.31	2.5	82.21	45.02	6.78	1.38	2.88	96.63	23.56	16.13	0	53.49	45.68	101.77	0	9.03	101.32	1.48	132.54	83.62	11.82	2.33	18.87	118.63	13.5	139.02	256.38	18.91	0	74.21	39.33	26.63	64.63	39.84	9.11	0	35.29	213.77	42.61	0	39.8	2.86	14.37	29.17	20.15	99.32	43	0	2.43	138.1	0	205.94	10.21	119.78	36.31	38.17	40.82	23.33	0	0	94.19	11.79	2.46	23.46	106.42	44.93	14.58	41.68	75.24	34.66	73.32	65.54	66.21	43.59	74.51	10.23	1.87	51.42	25.93	23.97	51.79	3.71	71.87	50.85	40.7	192.59	32.52	0.52	28.84	5.21	0	14.44	73.41	0	5.16	0	0	152.87	60.02	35.72	0	81.81	8.47	58.38	11.28	46.84	64.42	21.81	0	62.15	129.3	0	46.27	38.78	0	35.06	11.91	1.83	111.83	16.68	58.17	0	0	0	203.42	38.23	0	2.76	43.21	24.69	0	161.28	36.51	14.81	33.79	39.84	67.99	99.97	0	0	74.3	111.69	14.85	285.73	10.52	0	13.79	159.5	2.93	76.47	47.44	58.49	8.96	14.91	17.25	33.34	41.2	21.13	1.45	28.1	27.02	6.34	16.23	36.79	20.16	0.88	51.81	95.96	0.5	41.68	85.41	60.82	90.85	47.44	34.89	61.82	96.18	104.31	9.72	77.59	10.76	0.56	0	14.96	118.08	0	58.04	41.92	0	57.73	24.45	155.16	231.98	159.69	6.53	0	125.1	3.77	48.63	0	13.28	16.43	3.44	56.98	120.14	219.3	226.71	60	2.89	65.6	40.45	15.8	76.28	133.86	54.25	78.16	81.45	17.63	28.12	111.06	0	7.29	30.8	98.88	18.53	0	44.53	0	0	37.32	29.24	20.93	168.93	10.25	24.81	14.56	332.08	23.31	0	20.14	60.67	0	169.09	245.87	53.67	41.35	109.05	47.3	635.8	0	1.15	19.58	20.84	28.01	76.29	24.14	98.66	38.09	3.34	42.51	160.12	43.89	122.66	18.76	2.4	2.39	12.95	269.78	46.04	3.9	26.4	97.01	114.82	96.9	0	18.48	0	0.49	116.14	42.1	115.01	1.58	1.12	66.73	68.71	23.84	17.62	14.74	21.92	36.17	40.87	19.25	116.46	12.52	72.21	16.69	0	0	37.11	24.97	67.59	46.16	120.14	9.67	102.73	38.11	40.43	23.07	25.53	46.26	9.47	2.82	41.28	76.59	12.09	96.57	65.44	8.02	228.46	13.69	72.53	67.37	101.43	0	90.87	0.54	0	107.5	247.09	21.98	30.27	42.3	9.81	113.29	153.41	99.89	37.13	44.12	130.25	31.28	60.86	44.74	63.84	12.11	34.26	46.47	74.08	3.8	24.77	144.56	12.69	47.64	117.57	16.11	0	24.63	131.59	47.83	38.3	75.37	7.68	106.14	114.45	48.11	43.78	11.69	1.3	93.91	113.54	0	0.44	110.69	61.33	32.48	68.43	130.45	257.7	137	47.49	69.06	98.33	43.41	47.24	202.09	52.29	39.61	33.7	8.86	139.6	0	13.38	42.53	66.88	91.51	16.47	13.09	18.82	10.86	0	130.96	64.84	5.77	76.67	35.48	61.41	139.55	26.55	120.29	0	36.43	40.56	45.58	22.56	71.11	66.74	61.2	44.22	80.62	22.87	95.41	13.64	182.49	0	213.57	78.82	145.97	31.57	116.3	223.53	29.76	145.17	122.02	101.75	172.91	102.18	135.25	218.86	41.73	54.66	183.24	141.73	35.66	18.32	51.66	59.39	0.44	47.3	47.52	169.01	20.52	18.6	80.55	157.31	71.71	248.89	68.61	76.17	93.09	267.21	100.66	90.52	157.15	10.87	206.44	78.28	116.09	29.21	23.84	29.01	0	115.2	0	0	225.4	210.61	154.1	107.26	259.67	161.89	107.01	201.76	169.49	0	34.85	44.8	88.39	120.79	91.07	2.91	0	90.21	136.12	68.42575378	30.97366657	73.60561025	88.56845533	20.49980974	92.22183191	2.284623442	181.2295727	31.63066547	188.3196755	76.51661618	49.23570455	46.62903438	265.8678877	62.07882455	117.6899736	68.47073169	177.0661267	27.04111748	48.14146997	250.1779678	0	56.25880069	47.99241514	7.425521385	0	104.6711715	0	51.1447297	3.175348484	39.80246195	11.07973383	23.99749098	0	15.15629652	54.20218051	33.12062329	36.11708989	75.42285818	61.75851796	120.2863543	35.11068977	99.06562113	42.51280682	11.5814722	91.28315137	38.13158893	11.37937028	124.5096637	74.51828102	125.8618217	2.500224026	0	142.4765952	0	0	9.24513947	0	52.09937656	40.3521646	76.07831748	0	0.6038895	3.618033314	3.612964719	2.227405818	119.9053718	21.21016602	22.90876404	130.738672	19.09755613	26.47347774	44.51806665	6.037295296	51.95047211	19.38486599	93.90762923	108.4483104	47.65390289	75.70465357	83.97499032	15.21249909	49.77827385	42.88564943	227.9456303	37.21393404	22.21685384	15.1719624	80.0546251	19.71402119	14.15370682	936.0696427	12.82713445	20.15975082	19.65	8.08	4.22	0	82.04	0	0	75.73	96.37	6.49	0	0	87.57	0	11.69	16.86	0	16.22	12.45	14.46	65.93	0	20.57	0	26.27	15.51	0	67.09	20.21	0	66.34	163.9	0	32.12	60.72	0	102.02	79.79	0	5.53	72.44	98.07	0	0	37.07	0	12.82	81.7	14.39	57.23	51.79	6.86	56.82	0	32.3	0.93	11.2	170.76	30.65	1.47	2.79	0	0	0.31	0	64.62	9.7	23.71	24.3	8.76	256.51	48.85	84.45	31.37	44.83	76.65	0	29.63	0	12.84	148.09	48.43	29.37	11.34	1.66	252.12	110.68	0	0	35.62	0	62.54	0	94.89	0	0	55.73	0	7.04	0	0	0	0.93	92.11	110.61	2.4	13.81	4.08	0	0	146.52	1.24	4.59	20.82	0	6.7	132.5	0	38.33	4.65	0	6.59	15.06	23.54	26.7	0	0	251.61	0	74.24	0	6.22	0	0	0	93.69	18.43	8.23	1.51	74.62	78.18	20.65	0	167.99	0	7.77	22.29	8.14	0	0	85.83	2.39	48.87	19.64	22.05	0	152.65	0	0	3.4	4.06	182.88	6.32	0.63	0	0	18.46	12.19	56.59	0	0	29.33	0	1.5	13.77	29.39	55.35	25.06	20.88	0	0	0	29.26	48.26	31.68	77.14	0	0	3.35	0	0	0	16.17	0	0	0	0	0	65.99	0	0.54	0	0	0	1.52	0	32.8	4.16	35.88	0	175.54	0	26.51	0	0	0	115.82	0	2.16	0	0	0	0	0	0	0	9.98	3.85	0	0	430.3	0	0	0	5.73	6.91	48.54	112.04	60.25	67.71	0.92	3.41	140.15	0	0	52.84	185.37	18.31	41.26	60.8	57.57	12.77	6.22	0	29.11	12.82	168.86	0	14.62	48.3	66.53	31.71	18.06	17.51	23.34	37.42	17.93	0	125.44	25.59	19.96	39.73	27.78	6.5	15.91	16.29	5.13	3.4	9.02	3.37	9.21	134.13	41.45	36.52	6.87	67.09	0	56.7	0	17.8	174.82	49.45	344.21	15.45	6.9	17.64	0	24.98	0	11.04	30.64	63.03	63.94	0	0	67.7	10.81	27.38	1.37	36	195.57	152.08	7.36	44.94	8.6	17.07	59.46	196.5	10.45	78.01	38.71	17.6	107.79	25.2	256.27	310.55	12.78
PPP2R2B	0	0	0	0	0	0	0	105.15	0	0	0	0	0	0	20.86	0	0	0	0	0	0	0	65.86	1.94	0	0	0	16.75	0	0	6.61	0	6.33	0	0	0	0	0	0	3.71	0	17.36	53.59	0	2.96	0	0	7.19	0	0	15.62	2.7	7.29	25.26	0	0	0	0	12.51	0	9.48	0	0	0	18.8	0	0	0	4.43	0	0	0	40.17	0	24.85	1.93	0	0	0	0	0	0	0	77.14	0	0	0	0	0	0	0	91.87	0	35.6	0	0	0	0	0	0	9.84	0	10.41	0	0	0	0	0	0	0	0	0	0	0	0	0	0	10.12	0	0	0	0	0	0	0	0	0	0	0	0	0	0	5.63	17.98	0	0	0	0	0	43.5	0	0	22.45	15.77	0	0	0	12.9	40.7	0	0	49.85	0	0	0	0	0	0	0	0	24.13	40.15	0	0	0	0	0	6.2	0	0	9	0	0	0	0	63.82	0	0	0	0	0	0	0	0	27.35	0	0	0	0	0	0	0	0	0	0	0	0	49.71	0	0	0	0	0	0	0	0	0	0	0	0	0	0	0	0	9.63	0	0.94	0	133.32	0.75	0	0	0	0	0	0	12.9	0	0	0	71.5	0	0	0	0	0	0	5.31	0.71	0	0	0	0	0	0	0.88	31.32	0	0	0	0	18.21	0	0	0	4.71	0	0	0	0	0	15.75	0	19.86	49.54	0	0	0	0	0	0	0	0	15.65	0	0	0	0	0	0	6.52	57.52	0	0	0	0	0	0	0	0	0	0	0	0	0	0	0	0	0	0	11.31	0	0	0	0	0	0	0	8.81	0	25.45	0	0	13.77	0	0	0	0	0	0	0	0	4.74	0	0	0	0	0	0	0	0	0	0	0	0	0	0	0	0	0	0	0	0	9.17	0	0	0	0	0	0	0	0	24.56	0	22.22	0	0	0	0	0	0	0	10.37	0	0	11.23	0	0	0	0	0	0	0	6.42	0	0	0	0	0	0	0	0	0	0	0	0	0	0	0	0	0	0	0	0	0	3.45	0	0	0	0	0	0	0	0	0	0	0	0	0	0	0	0	0	0	0	0	0	0	0	0	0	0	0	0	0	0	0	0	17.91	0	0	0	0	0	0	47.27	0	0	0	0	0	0	0	0	0	0	0	0	0	0	0	0	0	0	0	0	0	0	0	0	0	0	0	0	0	0	0	0	0	0	0	0	0	0	0	0	0	10.75	0	0	0	0	0	0	0	0	0	0	0	0	0	0	0	0	0	0	0	0	0	0	0	0	0	0	0	0	0	0	0	0	0	0	0	0	0	0	0	0	0	0	0	0	0	0	0	0	0	0	0	0	0	0	0	0	0	0	5.08	0	0	0	0	0	0	0	0	0	0	0	0	0	0	0	0	0	0	0	0	0	0	0	0	0	0	0	0	0	0	0	0	0	0	0	0	0	0	0	0	0	0	0	0	0	0	0	0	0	0	0	0	0	0	0	0	0	0	0	0	0	0	0	0	0	0	0	0	0	0	0	0	0	0	0	0	0	0	0	0	0	0	0	0	0	0	0	0	0	0	0	0	0	0	0	0	0	0	0	0	0	0	0	0	0	0	0	0	0	0	0	0	0	0	0	0	0	0	0	0	0	0	0	0	0	0	0	0	0	0	0	0	0	0	0	0	0	0	0	0	0	0	0	0	0	0	0	0	0	0	0	0	0	0	0	0	0	0	0	0	0	0	0	0	0	0	0	0	0	0	0	0	0	0	0	0	0	0	0	0	0	0	0	0	0	0	0	0	0	0	0	0	0	0	0	0	0	0	0	0	0	0	0	0	0	0	0	0	0	0	0	0	0	0	0	8.391190762	0	0	0	0	0	0	0	0	0	0	0	0	0	0	0	0	0	0	0	0	0	0	0	0	0	0	0	0	0	0	0	0	0	0	0	0	0	0	0	0	0	0	11.80122122	0	0	0	0	0	0	0	0	0	0	0	0	0	0	0	0	0	0	0	0	0	0	0	0	0	0	0	0	0	0	0	0	0	0	0	0	0	0	0	0	0	0	0	0	0	0	0	0	0	0	0	0	0	0	0	0	0	0	0	0	0	0	0	0	0	0	0	0	0	0	0	0	0	0	0	0	0	0	0	0	0	0	0	0	0	0	0	0	0	0	0	0	0	0	0	0	0	0	0	0	0	0	0	0	0	0	0	0	0	0	0	0	0	0	0	0	0	0	0	0	0	0	0	0	0	0	0	0	0	0	0	0	0	0	0	0	0	0	0	0	0	0	0	0	0	0	0	0	0	0	0	0	0	0	0	0	0	0	0	0	0	0	0	0	0	0	0	0	0	0	0	0	0	0	0	0	0	0	0	0	0	0	0	0	0	0	0	0	0	0	0	0	0	0	0	0	0	0	0	0	0	0	0	0	0	0	0	0	0	0	0	0	0	0	0	0	0	0	0	0	0	0	0	0	0	0	0	0	0	0	0	0	0	0	0	0	0	0	0	0	0	0	0	0	0	0	0	0	0	0	0	0	0	0	0	0	0	0	0	0	0	0	0	0	0	0	0	0	0	0	0	0	0	0	0	0	0	0	0	0	0	0	0	0	0	0	13.98	0	0	0	0	0	0	86.21	0	13.58	0	0	0	0	0	0	0	0	0	0	0	18.72	0	0	0	0	3.15	0	0	0	0	0	1.7	0	0	0	0	5.84	26.25	0	0	58.04	0	0	0	0	35.97	0	0	10.99	0	0	0	0	198.11	0	0	0	0	0	0	0	0	0	0	0	0	0	0	0	0	0	0	0	0	5.33	0	7.42	0	0	2.1	0	0	0	0	0	8.34	5.11	0
PPP2R2C	0	0	0	1.62	1.12	0	0	0	0	0	0	5.45	0	0.4	2.85	0	0.95	11.57	2.51	1.54	8.97	2.99	0	11.62	0.57	0	0	2.83	1.82	4.04	0	1.41	21.88	2.45	0.57	0.71	5.75	6.9	0.66	0.3	2.32	57.26	6.54	0.55	7.06	0	15.65	17.44	2.05	0	1.74	1.64	1.28	1.05	0	0.77	4.97	2.16	3.36	5.85	15.2	1.28	1.3	1.49	4.8	0	0.19	3.65	1.27	3.22	0.33	1.1	3.37	1.21	3.86	1.07	0.58	9.08	63.81	0	0	0	3.88	0.57	7.77	0	0	0	0	0	4.17	16.01	0	0	0	0	0	0	0.98	1.07	0	0	7.34	0	0.83	1.2	0	3.54	0	0	0	0	0	0	0	4.87	0	3.38	0	0	0.96	0.43	0.92	1.4	0.41	0	2.34	1.56	0.72	2.88	0	0.84	0	1.28	0	1.31	0	0.84	0	1.02	0.98	0.97	0	2.35	0	1.74	0	1.37	0.8	0.62	0	2.06	0.46	0.89	0.44	0.81	0	6.51	0.56	4.08	2.24	2.23	19.38	4.82	0.88	0	0	0	0	1.17	0	0.55	0	0	2.46	0	0	0	0	0	5.86	0	0	0	0	0.85	2.3	0	0	0.4	0	0.29	1	0.73	10.08	7.26	6.13	11.35	0	0.6	1.1	0	22.74	4.31	2.58	36.54	4.78	2	0.75	156.87	1.27	2.98	1.24	34.6	18.37	0.82	1.3	0	1.02	0.74	0.21	0.99	1.48	11	1.16	0	0.97	7.8	37.75	50.13	0.67	0.52	1.34	1.09	0.37	0.26	1.71	1.51	0	3.95	1.33	0.19	0.46	2.98	0.19	37.08	0	0	0	10.04	1.08	7.82	0.67	7.69	21.44	5.44	5.56	0	0.27	2.06	0.92	7.58	0.7	0.76	1.85	0	13.41	10.09	0.5	3.19	0.45	0	0	0.86	56.52	1.46	0	3.3	1.71	1.95	0	0.45	0	1.43	0.48	2.5	0	1.39	0.81	0.83	0	23.86	0	0.73	24.01	2.38	0.39	2.11	0	0	1.2	1.3	8.95	0.78	0.71	0	4.22	12.92	0	0	1.58	9.15	6.84	0	0	9.42	0	0.66	0.55	3.15	0	0.71	7.71	1.61	1.25	0	0.68	1.89	0.59	1.48	0	0.51	1.07	5.98	0.9	0	0	0.75	3.56	1.4	3.11	0	0.45	1.31	0	1.61	12.53	2.94	0	11.15	1.42	4.4	50.01	0	0	0	0.46	0	3.64	0.36	0	0.99	17.01	0	5.68	55.88	0.62	1.29	0	1.04	1.85	2.8	0.78	0	1.18	0.69	5.53	3	0	0	0.62	1.43	0.34	1.04	0	2.08	0	0	19.18	0	1.2	0	15.06	1.13	1.05	0	2.15	0.27	0.49	3.04	54.8	1.84	0.52	1.02	3.79	1.47	0	2.39	1.67	3.31	3.62	0.89	0	0	0	0.81	33.57	0	2.87	3.66	0.58	3.29	0.37	0	0	0	0	3.31	1.02	0.59	0	0	0	4.21	0	1.85	1.44	0.36	0	0	0	0	1.54	0	0	2.67	0	0	1.91	1.88	0	3.29	0.56	0	1.98	0.91	10.42	3.58	0	0.63	1.1	1.66	0	1.67	0.43	0	0	1.79	1.28	0.6	0.81	0	0	0	0	0	0	0	0	0	0	0	0	0	0	0	0	0	0	0	0	0	0	0	0	0	0	0	0	0	0	0	0	0	0	0	0	0	0	0	0	0	0	0	0	0	0	0	0	0	0	0	0	0	0	0	0	0	0	0	0	0	0	0	0	0	0	0	0	0	0	0	0	0	0	0	0	0	0	0	0	0	0	0	0	0	0	0	0	0	0	0	0	0	0	0	12.51	0	0	7.24	0	0.69	0	0	0	0.88	0	0.34	0	0	0	0	0.74	0	0	0.44	0	0	0	0	16.73	0	0	0	0	0.32	0	0	0.48	2.08	0	10.4	0.31	0	0	0	0.74	1.83	0	0	4.57	23.24	0	0	0.45	6.51	0	0.69	0	0	0	0	0.47	0	0	0	0	0	0	0	0	0	0	0.37	0.34	0	0.33	0	0	0	0	0	0.37	3.63	0	0	0	0	0.85	0	0	0	0	0	3.44	2.89	3.97	19.26	0	0	3.79	0	0	0	2.84	8.46	116.14	0	0	0	22	10.49	0	0	0	6.31	0	37.65	2.34	0	0	6.62	0	6.48	0	0	0	1.6	2.64	1.64	4.27	1.9	10.47	0	2.44	0.69	2.62	1.5	0.76	0	4.1	1.11	5.55	1.48	8.08	7.19	1.43	2.68	1.64	2.02	14.53	18.28	3.37	0.4	1.42	0	1.82	47.1	0.67	8.14	2.42	8.3	4.26	4.75	2.23	0.78	0	2.01	0.84	2.25	2.89	1.75	2.76	0	1.94	0.68	11.72	2.51	1.56	0	0	1.09	0	14.61	1.1	5.19	0.5	0	5.74	0	0	0	0	40.8748346	0	0	0	0	0	0	8.11457353	6.245199941	23.15582867	0	0	0	0	0	0	8.421787179	12.00740566	0	0	0	0	0	0	0	0	0	0	0	21.89417424	0	0	7.679175515	0	0	0	0	0	0	1.054450464	0	0	26.77607762	0	0	0	3.855750549	0	0	0	0	0	0	1.047101432	6.834922146	0	1.231512154	0	0	0	0	0	0	0	0	7.845994858	0	0	0	0	19.12265478	0	0	10.18103941	0	5.606341516	0	0	19.70824593	0	0	0	0	2.913255495	11.64428462	0	0	3.15504477	0	1.914315693	0	0	0	0	0	0	0	0	0	0	0	0	0	0	0	0	0	0	0	0	0	0	0	0	0	0	0	0	0	0	0	0	0	0	0	0	0	0	0	0	0	0	0	0	0	0	0	0	0	0	0	0	0	0	0	0	0	0	0	0	0	0	0	0	0	0	0	0	0	0	0	0	0	0	0	0	0	0	0	0	0	0	0	0	0	0	0	0	0	0	0	0	0	0	0	0	0	0	0	0	0	0	0	0	0	0	0	0	0	0	0	0	0	0	0	0	0	0	0	0	1.18	0	0	0	0	0	0	0	0	0	0	0	0	0	0	0	0	0	0	0	0	0	0	0	0	0	0	0	0	0	0	0	0	0	0	0	0	0	0	0	0	0	0	0	0	0	0	0	0	0	0	0	0	0	0	0	0	0	0	0	0	0	0	0	0	0	0	0	0	0	0	0	0	0	0	0	0	0	0	0	0	0	0	0	0	0	0	0	0.94	0	0	0	0	0	0	0	0	0	0	0	0	0	0	0	0	0	0	0	0	0	1.53	0	0	0	0	0	0	1.85	8.27	0.55	12.95	2.09	1.93	0	0	0	0	0	0.93	2.84	1.99	3.85	0	2.51	0	1.04	2.17	4.77	0	0	0.73	1.21	0	4.94	3	1.11	0	0	0	0	0	0	3.25	4.45	0	7.7	2.79	0	0	0	0	0	1.7	0	1.3	2.33	1.05	2.34	1.31	16.34	0	0	4.77	33.54	1.32	0.77	4.93	4.79	0	0	5.8	3.05	4.06	0	64.93	0	3.83	0	41.19	1.04	0.59	13.76	0	4.92	0.59	0	0.51	0	2.79	0.58	11.07	0.44	28.37	3.2	1.37	0.92	0.9	6.79
PPP2R2D	0	64.73	33.25	0	0	14.82	7.25	0	0	31.52	0	12.72	0	345.01	12	2.1	0	0	7.35	0.81	159.54	61.94	54.35	0	13.33	0	0	1.38	0	12.75	11.37	0	0	5.5	117.96	0	0	3.57	16.38	0	44.15	72.52	0	83.64	0	214.21	5.43	20.59	5.06	35.98	153.7	0	0	36.68	0.92	37.7	2.99	13.02	3.15	83.38	5.74	30	0	11.04	75.8	78.01	3.33	47.84	8.37	15.02	3.27	38.39	25.01	1	5.62	14.17	154.85	54.22	0	0	2.48	80.56	3.25	0	0	0	0	0	31.78	131.74	48.74	1.02	0	0	0	0	13.09	0	0	27.09	18.7	0	0	2.22	0	0	18.77	8.74	0	15.06	0	1.48	12.07	4.68	12.55	0	0	60	6.87	0	0	0	25.86	0	1.32	0	60.3	0.79	0	99.74	1.38	0	5.29	28.07	35.77	0	27.19	58.78	18.35	2.79	0	2.39	43.47	18.28	0	0	3.2	109.14	0	0	2.7	5.1	0	0	2.08	141.43	14.19	22.82	100.54	0	0	2.18	0	0.99	0	14.74	53.49	0	71.42	4.1	14.78	0	0	0	0	7.79	0	2.53	111.25	0	0.93	59.81	0	0	13.48	0	16.14	0	16.69	1.06	0	5.31	59.21	18.73	135.28	0	0	0	70.22	74.45	22.03	0	10.11	0.76	0	17.07	12.06	18.55	56.87	27.69	0	4.14	0	0	11.13	0.75	0.68	5.32	1.88	35.1	2.21	0	8.57	46.93	139.75	0	20.26	186.57	52.99	0	29.78	36.92	0	36.36	0	11.03	6.67	0	13.07	0.66	0	6.49	36.1	31.26	2.56	9.32	86.96	10.84	0	12.15	303.37	4.22	2.04	0.7	33.64	0	0	0	42.97	0	37.97	11.58	15.75	51.83	0	62.41	11.82	0	1.05	5.32	0	86.65	0	66.17	198.68	0.42	42.93	0	34.9	0.34	0	26.98	22.86	2.1	0	0	167.03	0	14.15	30.65	4.8	43.38	0	17.97	31.77	1.74	18.96	53.75	10	0	55.84	0	3.06	0.84	81.72	0	14.23	0.85	0	0	0	2.96	31.36	104.3	36.62	1	0	0	240.22	2.69	3.03	4.94	232.91	28.24	9.28	0	0	44.06	0	69.69	0	0	2.28	0	22.72	3.81	2.94	59.58	70.39	2.22	90.43	0	2.23	0	52.17	0	26.22	12.94	2.43	112.8	177.91	0.84	35.87	0	8.81	0	22.57	0	0	8.92	0	0	58.97	44.1	0.35	233.57	5.49	0.51	44.75	294.3	6.49	0	0	24.89	0	0	12.77	6.62	1.89	162.27	71.23	36.22	0	34.29	0	149.2	23.44	45.02	130.19	69.46	0	2.94	0	0	0	14.49	5.74	1.76	0	15.01	51.32	250.03	0	204.89	1.39	1.21	64.16	23.12	0	0	66.81	2.19	10.5	2.73	27.94	14.11	5.89	0	178.26	9.12	0	0	0	14.63	0	0.53	0	53.32	117.5	22.49	63.91	0	0	0	21.98	0	4.23	27.99	1.24	0	53.57	0	1.1	65.36	5.6	34.18	1.52	36.79	25.15	10.99	18.19	47	61.6	117.93	8.47	0	65.9	3.05	0	15.63	61.29	91.06	0	19.56	0	21.92	144.76	34.45	0	5.89	0	28.4	1.69	0	28.95	25.73	0.7	0	0	68.28	56.3	1.55	129.33	0	8.48	31.59	0.24	19.82	0	5.48	70.26	7.29	17.46	47.05	0	19.55	0	156.67	21.08	0	0	22.82	7.11	1.67	72.3	59.81	0.53	0	8.92	10.53	7.45	143.28	2.56	76.59	61.32	22.04	3.71	103.52	2.3	6.52	14.64	0	28.2	42.26	69.87	0	9.38	0	0	1.54	84.61	69.62	13.36	2.38	23.62	3.1	0	0	4.57	35.52	0	4.28	26.57	106.7	0	14.49	0	34.29	177.99	82.09	47.87	80.76	61.06	12.84	0	5.73	5.63	2.24	29.37	27.65	33.36	0	18.53	13.99	9.23	17.55	15.73	3.92	17.1	16.74	0	121.63	0	24.4	0	84.65	175.82	87.27	15.03	85.34	5.59	0	2.17	131.22	0	13.26	15.41	22.87	0	15.19	1.11	0	58.24	21.81	57.42	0.69	0	11.98	54.29	14.62	6.5	0	13.2	54.55	83.14	105.44	44.18	0	80.98	2.74	13.56	7.24	0	2.31	30.66	45.23	20.03	12	2.11	1.59	107.73	32.63	23.68	30.75	5.69	13.77	3.85	0.44	0	18.31	0	75.43	0.19	69.72	1.69	0.87	69.22	25.68	19.15	25.35	23.13	8.63	75.12	13.56	0	26.53	0	0	3.59	101.66	4.8	28.02	0	199.47	5.05	0	0	0	0	50.68	42.07	0	0	32.65	33.26	0	12.15	19.17	0	29.75	30.99	10.24	61.28	49.03	104.63	73.98	5.75	0	0	0	16.29	0	123	0	0	81.84	84.33	33.66	2.58	20.22	0	32.83	14.67	14.58	21.37	4.07	7.88	3.13	0	2.54	0	16.56	5.98	10.77	0	2.76	6.99	0	0	0	2.48	8.84	21.33	13.47	4.99	0	19.74	0	24.4	0	3.55	0	0	0	0	5.79	0	0	6.31	43.13	14.65	4.32	4.26	9.06	1.04	0	23.77	4.96	8.17	4.81	0	0	59.03	13.68	3.84	4.15	0	0	120.67	0	0	17.06007781	2.860060515	14.47097944	27.54218087	0	5.434634552	23.59742429	0	0	68.48373298	42.33970221	0	1.54550498	27.92705928	0	20.57236831	67.15158949	57.71518288	0	21.59912023	86.96626827	0	1.891019605	2.771855585	49.68095305	0	0	0	0	0	0	25.51040302	0	0	0	5.051189487	8.835453894	0	124.6987065	0	30.55906045	28.70741389	0	38.29189457	1.28120828	0	17.00439991	0	0	157.7081905	18.78373435	2.17664989	3.303770782	7.206719697	38.22465753	0	0	8.892969268	0.771133779	0	0	0	0	0	6.249838677	0	9.223604278	0	0	52.03499175	27.72314236	2.049843182	0	0	0	0	0	13.82157463	0	2.970407211	0	116.0310675	0	0	2.279220172	0	0.972813651	0	212.9880122	26.59790731	0	11.30299775	25.26976253	0	0	0	0	0	0	0	0	0	0	0	0	23.54	0	0	4.72	2.92	0	0	0	0	0	0	0	0	0	0	0	0	0	18.4	0	0	0	28.07	0	0	18.93	0	6.57	67.96	0	0	0	0	0	8.37	0	41.32	0	5.35	11.97	0	0	0	0	0.39	0	81.05	0	0	0	0.61	0	0	0	0	0	0	0	0	15.73	0	0	0	0	0	0	0	11.86	0	0	0	0	0	46.29	34.43	52.96	0	0	0	0	0	0.54	15.39	0	2.27	0	0	0	0	0	0	0	0	12.7	0	0.97	0	44.21	0	0	0	24.45	0	77.42	51.89	0	0	0.63	0	0	0	0	14.75	0	9.9	0.48	0	1.62	8.24	0	0	0	0	0	0	0	0	13.08	0	0	0	0	0	0	22.97	47.06	0	0	0	8.65	0.44	0.8	9.76	19.58	0	0	1.69	2.71	0	0	0	2.58	0	0	29.26	0	7.78	0	0	29.46	0	0	0	4.63	0.86	490.52	1.82	64.02	53.47	0	0	0	5.06	0	0	0	1.8	209.78	0	0	0	0	0	0	0	1.7	36.86	0	0	0	154.42	0	0	141.14	0.25	60.49	22.51	0	0	2.46	0	0	0	41.65	1.96	0	154.02	0	12.04	0	0	0	0	0	7.92	0	0	0	0	0	0	0	0	27.76	0	10.37	0	3.82	4.4	0	2.7	0	0	0	0	0	0	13.98	0	13.89	0	0	0	2.12	15.17	0	0	2.14	8.51	19.87	0	4.81	35.55	0	0	0	0	0	10.43	0.86	22.37	0	5.48	0	0	0	0	0	15.46	0	0	0	6.55	19.73	0	4.21	0	0	2.06	41.93	20.48	0	0	0	0	0	0	0	0.61	7.52	0.62	7.82	0	2.94	0	6.28	9.39	15.06	0	0	0	0	3.74	0	0	1.28	0	1.37	0	9.58	0.25	0	49.02	3.84	6.97
PPP2R3A	0	0	0	4.83	3.35	0	0	0	0	11.95	3.05	0	74.06	0	10.2	15.32	0.57	126.51	78.76	0.61	0	0	16.05	9.11	0	0	0	0	0	87.41	0	0.42	0	0	5.45	32.09	69.52	0	0	0	0	0	0	4.88	12.06	2.73	10.47	2.74	46.35	2.03	59	0	6.89	0	5.28	19.03	0	0	0	0.87	1.17	14.5	84.62	21.3	5.01	66.84	300.9	62.49	26.11	8.95	0.59	0	2.59	6.24	0	0	0	1.8	0.1	0	9.34	0	16.53	90.51	0	1.16	48.03	0	0	5.2	0	0	101.07	0	7.64	1.72	52.82	0	5.57	16.94	28.56	15.13	0	166.36	14.76	2.85	12.71	8	0	6.39	6.47	6	1.75	22.36	25.32	5.7	9.36	154.26	20.08	0	38.96	0	8.25	1.67	23.62	43.34	13.23	0.74	0	2.58	141.6	42.65	116.01	0	2.34	0	0	17.26	32.32	0	3.2	52	0	48.23	46.52	36.6	2.39	0	0.24	0	4.32	29.11	12.96	18.06	15.63	65.15	0	66.69	75.41	0	1.17	11.1	134.49	0	22.27	18.37	0	0	4.82	2.62	35.04	13.38	0	0	0	17.64	20.77	0	8.05	63.42	82.92	0	2.56	71.44	0	0	5.5	0	16.33	1.42	0	2.04	0	0	0	9.49	0	18.7	0	68.4	0.81	0.82	0	8.69	12.72	0	61.94	2.36	6	18.82	0	0	0.73	18.55	0	0	11.42	26.81	0	30.46	3.09	2.9	0.14	4.08	62.35	0	0	0	13.07	0	0	5.18	20.09	0	0.11	0	0	0	1.71	2.07	0	66.6	22.65	5.56	1.69	7.72	12.26	10.1	20.14	0.91	6.69	1.5	0	5.76	0	0	18.97	1.03	2.52	0	0	23.91	0	0	10.42	0	11.98	6.61	0	0	5.49	0	0	0	0	0.1	0	24.96	0	0	3.02	3.69	0.51	24.37	47.86	3.73	0	18.42	12.48	2.55	42.42	0.43	0	14.3	5.62	55.83	0	0	21.26	9.15	1.85	3.86	5.76	9.11	3.16	0	5.21	12.2	0	4.57	0.47	17.14	9.61	1	0	13.86	0	14.97	14.02	39.95	1.69	32.38	13.73	40.17	0	38.25	30.02	126.15	3.39	2.82	0	6.41	47.13	2.23	0.54	22.12	19.84	23.34	5.31	215.47	11.88	4.68	14.22	29.78	6.87	21.02	7.47	10.53	0	2.22	0	36.33	0	0	65.5	4.71	79.73	0	15.55	0	0.27	0	61.94	25.19	0	55.29	29.43	0	91.62	0.31	37.95	25.58	6.97	100.08	3.52	44.26	21.39	13.3	59.21	0	13.23	2.55	7.89	15.75	0	8.36	37.17	9.58	0	2.71	32.79	12.74	0	0.45	0	0.16	18.26	0	0	0	9.5	55.6	59.32	0	15.82	0	35.28	2.85	11.92	29.07	0	37.52	2.93	9.4	10.1	1.44	0	7.44	0	6.91	12.42	0	88.7	1.51	19.91	1.98	0.11	27.13	1.22	16.71	0	10.37	3.58	51.93	149.45	89.2	75.16	41.14	3.58	0	87.78	3.27	0.31	5.19	0	3.18	0.32	7.07	10.8	5.78	2.44	0	0	28.16	11.83	31.06	64.04	6.4	22.5	6.79	0	20.43	21.2	0	57.49	17.14	0.74	0	0.76	0	0	11.66	2.66	0.27	0	16.97	11.98	4.36	0	10.6	20.94	1.76	2.9	49.45	9.33	1.06	5.52	9.48	0	36.9	4.49	2.9	3.49	0	0	4.87	29.47	31.3	2.34	0	0	44.3	10.1	16.55	9.4	8.98	0.83	0	25.85	4.35	6.97	0	23.35	11.07	27.55	20.72	0.84	12.6	0.45	0	0	0	0	16.04	53.34	0	16.24	0.8	34.66	30.81	0	19.04	5.29	0.84	0.41	0	0	76.51	8.85	0.44	3.85	43.17	0.46	0	0	0	29.58	10.16	40.9	0	0	32.86	30.51	29.69	43.36	50.68	6.84	17.95	0	20.6	0.89	12.25	1.18	56.58	0	0	20.26	3.31	35.4	0.2	8.48	0	10.5	1.05	4.26	39.68	0	0.8	4.89	0	0	0	0.44	5.28	0	3.7	76.83	2.6	9.2	46.98	2.15	0.2	7.09	6.44	7.08	0.58	0	0	0	64.57	0	28.26	3.56	86.35	17.26	1.28	16.87	0.27	0	30.11	0	25.27	12.9	50.39	5.43	0.76	0	0	0	1.95	0.77	0	0	10.65	24.45	3.44	0.54	0	0	13.82	19.17	8.42	0.14	4.91	21.24	12.55	7.37	1.37	11.04	1.92	0.98	4.58	4.7	3.79	11.57	0.87	3.09	0	10.5	11.72	0.49	39.97	0	6.07	0	49.17	0	36.36	32.99	0	0	0	33.96	2.22	13.54	1.68	18.96	0	23.97	95.26	4.73	6.25	0	6.26	21.26	1.88	84.62	0	0	3.08	1.39	16.78	29.97	13.53	29.36	76.59	3.47	1.91	20.47	30.96	24.93	33.94	6.24	4.96	13.84	7.72	23.03	29.03	12.87	29.13	0.24	10.57	12.81	2.89	0.68	8.28	10.91	0.8	5.63	0	5.68	19.19	35.14	2.85	1.35	19.18	0	3.91	6.36	33.23	9.39	8.25	7.62	24.56	25.49	5.55	6.08	0	5.01	0	6.03	2.6	38.45	27.86	5.5	16.2	20.49	8.53	22.84	5.32	0	0	0	6.78	9.16	53.44	0.59	5.46	10.27	0	72.33966863	206.8451458	0	47.44107309	80.43689782	0.82603604	0	0	1.642622542	46.10321475	0	52.12676905	0	15.08576985	22.56941214	0	1.755659787	0	0	7.524167229	0	45.76234837	0	85.26212571	0	400.289073	44.43458287	45.50390383	25.35076724	0	21.46664476	54.74842011	2.054116347	0	41.10508757	16.49742873	72.40474464	48.37444424	34.0878641	0	25.17863958	0	0.632670279	8.41479965	0	6.993751618	54.772431	0	1.699200281	2.295089612	0	0	0.447767977	0	0	0	65.16290983	0	0	1.162455398	0	0	0	0	0	32.95250372	0.307891772	157.2823847	90.60775731	53.8109481	0	0.48530665	0	6.474384548	0	7.302046178	1.554447742	0	1.401585379	46.12758667	7.404493336	0	2.548689661	0	106.8650247	0.54647969	18.96240626	0	0	0	0	1.806648285	0	1.498505543	0	0	0	0	0	0	0	8.62	0	0	0	23.26	0.82	14.32	0	2.2	0	0	0	0.35	0	0	72.47	0	0	0	47.46	0.71	0	0	0	0	4.5	0	88.86	0	30.65	0	176.2	1.58	13.09	3.88	59	25.24	0	0.85	11.92	39.75	0.42	0	12.57	10.28	0	0	0	0	1.75	0	0.63	0	197.62	80.61	1.58	0	8.79	4.96	0	8.81	0	6.98	0	0	50.39	1.75	0.4	0	0	0	0	0	0	0	0	0	5.73	0	8.67	10.77	0	0	0	3.96	0	0	1.7	11.52	4.01	0	11.56	1.85	0	0	0	0	9.27	0	1.38	1.56	0	0	6.42	2.13	0	0	14.55	10.7	0	0	0.65	0	51.17	0	10.35	0	6	0	0	7.19	16	2.12	9.22	0	0	0	232.03	2.57	1.57	13.53	0	0	0	184.64	2.77	30.43	0	11.19	0.31	23.75	0	3.72	24.3	11.67	3	11.01	2.98	5.55	7.35	0	0.16	44.66	0.54	0	0	33.58	0	0	0	0	0.54	4.75	0	0	0	1.64	9	0	0	0	1.11	0	0.64	0	3.57	8.24	0	0	2.4	0	0	26.17	0	0	0	5.27	0	0	0	2.86	2.86	0	0	0	0	0	1.77	0	0	0	0.52	5.17	244.4	0	0	0	0	0	25.17	32.53	2.2	0	1.47	0	0	0	0	0	0	15.82	0	0	0	0	0	0	0.97	0	0	4.85	0.33	0	0	0	24.12	1.94	4.2	0	0	0	17.31	9.51	15.82	0.57	0	0	0	25.24	18.05	0	50.99	3.46	23.66	0	0.49	1.34	48.79	0	0	0	9.45	0	3.88	14.87	15.97	25.75	0.51	0.83	1.3	0	0	6.95	1.24	1.52	0	0	0	0	0	12.53	0	0	10.08	0	25.86	0	2.93	0	0	2.12	0	0	0	8.08	0	0	0	18.23	0	0	0	7.88	7.67	13.84	0	0	0	8.16	0	0	0	0	2.37	0.23	0.38	1.69	0	0	0.61
PPP2R3C	273.17	91.44	93.8	123.9	263.07	21	75.45	0	746.26	94.58	256.74	414.67	29.51	175.57	283.06	20.55	189.62	242.97	226.5	34.4	101.32	128.91	140.18	176.63	196.59	0.59	57.36	254.58	403.24	59.25	110.55	213.51	261.54	24.31	33.08	153.08	263.48	136.98	92.14	272.94	33.9	121.22	144.34	125.64	121.4	82.78	293.36	179.81	142.26	84.58	193.81	175.23	17.79	55.48	1.31	171.94	51	51.89	15.96	87.19	19.19	26.01	161.76	296.85	77.72	281.57	201.17	289.22	247.3	51.12	216.44	611.35	121.63	170.16	228.82	170.15	32.51	214.18	117.3	0	90.37	83.89	160.05	244.91	27.54	154.15	26.97	82.57	81.98	283.8	448.38	394.7	14.96	0	0	0	35.21	0	0	63.32	33.63	0	38.66	48.17	94.82	44.95	64.39	175.11	0	0	3.86	15.97	12.62	18.78	0	57.31	143.23	260.65	27.15	0	9.46	150.19	0	162.98	1.02	36.97	11.7	0	19.4	50.21	9.33	63.7	27.84	0	0	37.12	117.15	25.73	44.24	1.22	27.29	0	1.83	72.81	16.78	28.27	21.24	0	83.23	6.31	52.56	115.92	7.95	23.57	149.48	34.27	4.18	85.96	131.6	11.64	97.93	0	114.46	87.29	53.36	88.84	0	4.72	101.61	99.48	20.96	0	6.1	0	181.15	38.96	124.69	15.78	0	1.44	3.53	0	0	20.36	2.7	0	97.1	119.66	131.22	0	50.75	85.32	92.69	104.97	12.53	37.93	2.15	41.71	85.84	72.14	154.64	36.88	43.36	108.99	79.06	98.17	85.68	118.64	121.56	0	17.57	32.44	0	174	111.82	66.65	1.13	160.55	1.22	166.34	20.53	86.28	40.7	22.95	0	82.51	25.11	25.54	122.87	158.76	87.62	92.94	69.43	113.59	64.49	50.51	229	78.09	43.69	37.51	110.07	126.01	14.95	208.29	61.51	40.5	72.12	109.36	1	82.92	94.57	122.94	57.23	193.58	200.15	92.11	86.7	27.7	55.77	19	48.34	75.34	46.33	37.16	88.7	38.38	74.25	76.66	0	58.55	138.83	111.59	70.33	61.59	33.46	83.55	3.3	106.42	108.16	3.57	164.89	16.98	86.94	47.37	0	3.8	0	272.77	63.2	15.28	0	38.17	60.61	9.74	0	91.43	145.83	100.95	0	14.09	0	12.95	1.15	64.14	6.67	0	186.18	27.96	0	136.42	13.66	0	96.28	0	5.6	3.15	0	0	18.5	0	0	29.33	75.66	16.99	12.31	54.43	0	12.07	24.42	45.09	0	80.59	0	0	44.96	20.23	0	16.52	5.69	0	0	7.86	14.22	0	0	0	56.92	85.56	0	13.05	3.75	5.19	2.22	0	0	0	3.95	0	3.27	8.28	168.14	0	135.88	27.62	220.24	0	6.58	3.67	6.73	13.02	25.31	5.62	114.43	15.34	0	129.79	56.82	3.83	36.29	0	8.3	112.92	65.46	5.46	0	92.41	170.48	48.57	9.54	19.46	0	24.4	158.62	83.63	80.77	0	161.82	43.99	39.83	0	0	21.36	37.69	0	104.93	4.9	139.75	58.5	0	2.22	1.81	0	0	20.53	4.05	28.52	98.15	121.22	62.83	109.25	17.35	85.05	5.03	15.25	4.2	34.98	0	0	0	7.88	77.23	55.61	91.06	42.12	42.31	34.65	50.38	128.59	95.73	0	0	49.67	82.1	26.09	0	11.98	0	2	26.25	0	28.79	49.08	140.93	58.19	116.17	0	14.97	12.88	77.12	0	0	0	6.26	102.95	86.34	81.48	114.95	36.24	66.76	62.12	12.2	190.53	141.17	15.33	181.04	164.5	106.78	148.01	437.37	84.22	149.82	39.57	127.62	306.94	197.87	236.76	9.45	164.02	106.35	265.28	39.28	29.63	173.84	121.06	0	93.72	88.42	185.88	343.25	28.09	53.6	162.68	99.66	34.97	125.77	55.72	2.39	353.65	142.58	99.87	184.83	255.38	92.29	77.13	32.38	17.91	200.65	106.9	197.76	175.21	21.12	4.6	3.4	135.6	57.52	79.11	9.37	54.3	164.71	153.59	229.29	85.43	117.2	17.6	143.82	122.94	220.7	349.47	130.79	90.77	203.9	155.69	183.79	247.22	0	135.29	211.56	17.56	151.34	214.09	101.22	72.07	223.24	37.95	69.93	244.75	74.9	63.82	67.22	0	21.09	9.75	73.05	28.08	213.5	179.82	169.52	101.77	0	23.63	611.18	107.31	213.05	1.53	92.23	80.87	105.3	46.66	166.34	29.49	74.74	0	228.3	21.51	0	34.27	7.51	73.01	6.87	15.47	17.98	14.99	38.49	24.4	21.78	104.28	0	0	180.75	13.11	26.19	10.72	38.24	10.06	12.21	21.36	10.88	51.25	150.69	30.27	126.61	51.02	0	127.95	123.32	72.88	50.26	49.55	0	154.16	31.84	106.31	29.68	30.06	14.16	89.79	37.99	11.3	34.74	25.55	67.98	10.38	229.75	16.77	155.25	136.13	2.18	95.94	23.07	82.46	28.71	99.57	111.4	171.37	12.55	124.21	104.33	0	93.47	61.77	126.84	6.98	11.9	151.48	0	94.45	288.74	124.61	87.89	81.71	0	49.82	39.06	209.44	84.17	80.8	27.46	168.51	95.54	0	161.61	96.78	19.65	48.24	167.44	238.03	62	0	21.47	0	0	8.72	236.42	180.2	139.11	0	0	143.62	39.25	256.19	147.09	302.25	44.67	157.31	170.06	50.73	184.65	217.04	140.14	29.84	220.19	0	144.53	37.72	127.79	313.13	136.6	48.1	6.93	46.84	202.32	69.22	90.97	216.03	71.24	0	0	0	14.04	15.85	177.53	238.53	268.3	89.57	272.95	204.93	272.34	0	322.18	73.97	743.1	156.78	90.15	131.1	289.43	191.55	442.24	193.89	250.07	151.46	0	8.08	62.88	8.13	10.89	67.62	29.72	16	86.28	0	0	78.99413463	33.27497718	135.3781593	7.26725357	70.92594385	0	100.4724383	58.42849107	301.1168351	150.8684384	22.44016732	0	297.8037649	83.85882491	0	30.97890011	87.67933345	5.805226052	0	145.3677632	15.66959789	55.61452316	0	103.448702	60.924654	34.80823102	73.41908423	38.64662418	112.0751113	143.3443461	80.15913303	27.23241672	117.1077234	56.85331937	0	114.6593842	0	0	68.78361431	21.98404264	175.4745189	93.06843411	0	43.46964735	42.96161708	61.76385217	10.88798838	0	30.00665733	0	123.8572518	73.2598163	132.8494781	0	0	13.38246708	25.0141624	70.35273531	24.33099714	10.03483646	0	0	19.5318702	52.35777969	146.2488455	24.48355373	87.34244647	208.8755358	289.0636404	77.4737738	106.2578909	19.05222344	6.556338783	44.72557202	422.0720465	47.66577541	1034.630225	319.1173998	1.822744468	63.36868716	684.3861554	28.52167657	95.7989875	393.0983546	155.8133556	17.78135674	3.02653136	31.9944298	1.692243674	26.01969193	193.0228046	0	2.339393545	0	68.77	19.15	0	115.36	134.88	139.84	37.35	445.12	38.61	0	39.81	116.17	33.66	24.39	103.13	63.3	110.54	41.73	53.68	46.76	230.14	0	0	0	10.69	6.84	0	48.96	0	107.04	1.82	0	97.07	2.45	40.76	26.53	0	0	8.15	0	0	47.95	184.49	0	0	0	0	7.44	22.63	57.75	0	0	0	44.52	0	121.85	527.29	110.92	62.16	53.44	0	0	2.63	46.68	0	24.13	32.89	0	39.15	4.66	0	51.91	2.45	124.96	0	0	174.64	42.05	11.32	23.44	101.31	4.17	0	73.1	0	44.06	0	0	240.42	43.06	0	5.45	0	19.45	52.67	109.17	0	133.56	0	125.28	0	2.62	30.48	13.32	51.21	0	23.21	0	212.42	98.59	14.24	139.64	182.71	164.53	157.79	62.33	97.94	238.34	47.69	0	180.66	14.02	0	0	0	18.78	0	0	4.18	17.09	0	0	198.98	0	14.71	12.04	170.76	8.31	3.27	0	17.43	0	36.91	166.39	19.18	442.71	0	0	54.58	0	91.74	50.04	64.63	66.18	35.68	247.33	120.94	3.98	284.84	0	59.35	0	0	0	0	38.85	269.09	38	115.67	111.71	0	55.33	0	0	48.89	31.28	0	1.98	6.91	0	0	49.65	0	9.83	0	7.7	245.62	5.65	0	0	57.41	0	33.94	0	0	0	0	49.65	0	53.2	0	95.12	1.23	75.84	26.31	0	56.14	39.99	10.54	0	0	0	0	1.7	6.43	15.39	0	3.69	0	0	0	0	0	5.35	0	0	21.66	0	39.62	82.41	0	0	0	16.5	0	0	29.42	0	510.35	74.02	0	61.65	31.45	32.74	17.75	0	0	0	14.99	163.24	20.02	17.64	0	0	57.36	22.06	0	0	31.58	43.89	132.37	16.38	126.25	35.16	0	0	71.22	0	0	0	3.47	26.26	0	21.44	7	16.64	4.32	0	13.5	6.8	0	2.61	40.16	0	0	0	0	0	16.1	4.59	0	9.11	0	39.36	0	0	46.09	7.84	32.75	31.13	0	3.92	0	0	0	9.99	12.3	1.69	276.09	3.16	2.65	0	67.12	255.21	201.83	0	0	21.59	22.05	15.52	0	9.64	0	39.74	0	1.09
PPP2R4	0	7.78	0	0	7.03	7.45	0	0	0	3.85	12.01	0	3.66	3.37	3.01	0	42.44	0	0	0	1.65	0	12.94	0	7.21	0	3.8	2.99	0	0	1.64	0	29.59	12.22	0.6	8.52	1.62	5.15	16.68	0	3.98	2.19	0	0	2.98	119.33	8.46	30.84	0	14.39	0	39.17	23.07	28.81	0	0	0	19.34	23.87	0	1.04	0	36.73	9.43	15.22	3.99	0	3.43	7.95	0	0	0	15.64	3.1	0	17.23	11.06	0	0	0	0	0	3.51	1.2	2.74	0	0	0	0	1.32	2.2	4.41	2	0	0	0	0	0	0	0	0	30.93	0	4.23	15.26	0	1.89	13	0	55.6	0	24.93	0	4	22.93	0	0	0	0	9.61	3.19	0	59.68	2.96	8.47	4.53	14.63	0	7.06	6.09	0.99	7.07	15.43	0	1.6	2.76	23.01	20.39	24.31	0	1.85	2.04	17.56	1.95	18	2.45	8.52	3.87	0	3.08	0	14.89	6.73	6.9	42.73	29.44	7.73	3.44	7.08	5.93	7	1.57	26.85	17.12	0	0	4.76	0	3.16	17.32	2.23	11.26	2.86	0	0	0	3.98	0	0	0	1.24	0	0	0	5.42	1.79	0	0	16.45	19.59	49.16	13.93	15.64	13.51	9.05	11.58	7.18	5.31	14.74	6.65	4.23	2.47	21.92	26.7	0.38	21.37	7.88	8.87	49.6	16.57	38.77	0.76	76.86	8.7	9	40.77	21.01	18.4	0.9	10.6	2.56	17.39	10.12	0	0	0.93	1.43	13.61	4.18	0.62	47.84	16.5	17.68	13.78	28.67	0	0.94	0.55	0.72	5.98	4.42	16.74	16.68	62.23	55.32	0	9.87	24.76	33.59	4.91	0.48	4.64	8.1	0.59	9.41	3.23	0	3.77	0	50.3	53.64	26.08	9.25	11.51	1.07	11.08	17.36	3.58	1.47	3.2	27.48	7.66	21.05	6.59	0.35	12.59	8.01	21.87	7.81	0	10.42	2.47	10.54	7.57	37.85	5.28	29.04	0	0	1.75	9.49	8.91	3.3	0	0	2.51	12.25	0	2	109.7	17.78	3.65	4.54	5.65	8.96	0	1.94	0	35.58	30.14	3.35	43.01	5.6	0	3.7	4.31	5.59	0	1.15	0	33.37	11.92	8.54	0	0	0	19.79	19.93	16.31	28.21	0	3.24	7.9	6.32	1.9	19.25	20.08	17.51	0	4.43	0	9.95	0	0.93	0	0	7.56	16.79	0	23.55	0	10.06	7.48	12.74	0	13.56	41.82	143.48	1.54	8.47	2.87	25.89	2.57	0	16.62	0	19.75	14.96	0	7.71	17.63	1.97	14.38	5.87	0	0.73	8.42	1.81	0	2.58	0.65	12.04	7.95	1.09	0	1.1	1.54	10.62	0	5.24	0	5.02	0	0	0	2.08	0	0	0	4.28	3.43	0	1.1	14.34	9.01	0.74	5.26	8.21	4.94	1.76	0	40.33	1.48	4.67	1.81	9.36	14.4	2.64	1.1	20.62	1.22	13.91	2.32	12.5	0	7.02	0	31.59	31.26	28.02	0	6.12	0	22.75	0	0	3.05	4.8	16.9	1.26	0	5.79	2.17	26.84	12.75	0	0	7.91	1.34	10.66	5.18	8.7	8.29	0	0	10.64	1.24	0	9.66	9.35	4.66	0	0	24.69	0	25.8	0	40.15	9.43	0	0	3.17	32.33	1.01	3.96	0	26.91	18.36	0	30.23	2.61	23.56	1.48	69.44	3.32	1.32	3.34	0	0	1.91	12.67	0	1.53	21.51	0	8.59	26.03	7.92	9.87	6.11	9.92	19.23	18.25	0	6.74	19.04	0.45	1.44	16.13	1.47	10.56	42.09	4.96	11.18	1.38	19.1	12.51	10.55	1.41	20.18	1.18	0	7.66	0	2.66	6.09	5.28	29.68	8.49	3.23	11.91	12.91	37.47	17.23	47.47	1.83	5.52	39.2	1.54	14.06	0	2.37	6.91	15.31	0	6.79	3.19	0	3.33	0.94	11.46	3.63	1.61	0	9.79	26.94	14.47	19.17	11.85	4.17	6.28	1.37	18.99	2.39	4.57	15.99	2.59	3.35	1.93	32.9	42.36	1.45	1.28	0.74	11.14	4.53	3.04	3.54	10.05	19.45	11.01	0	1.56	0.55	0	20.61	0	14.37	5.51	0	0	3.62	0	4.47	7.49	1.51	0	20.32	2.05	0	10.28	4.07	1.33	3.55	2.89	1.51	0	1.94	12.44	5.93	15.45	6.64	22.86	5.01	0.96	0	2.83	2.44	3	1.57	0	3.1	0	11.13	4.5	0	15.23	6.56	13.86	42.7	0	0	6.65	3.16	12.96	6.59	0	1.94	0	22.29	1.74	1.47	13.28	1.92	1.04	6.15	2.58	0	2	0	10.57	6.47	14.04	56.17	0	12.23	0	0	0	0	0	23.56	0	0	25.49	0	14.6	0	0	78.66	5.59	0	4.62	0	0	0	12.43	17.29	0	0	14.74	1.75	0	0	0	6.55	0	3.38	1.86	1.73	0.56	0	4.42	4.4	1.29	0.49	0	0	0.8	0	0	16.68	0	0	0	0	3.29	0	0	17.08	2.12	0	2.85	2.73	0	5.2	0	1.22	0	1.32	0	0	1.38	0	0	0	0	0	0	0	0.61	0.92	0	0	1.03	0.72	1.57	0	0	0	0	0	12.61	0	2.32	4.03	0	0	12.13	0	0	0	0	19.77447976	0	9.505072246	10.8231151	0	0	0	20.57235001	2.778425625	3.427672007	0	8.411764844	0	0	10.75444811	14.69408831	4.448498871	7.116815384	3.133919577	0	10.92011871	0	46.56201922	4.409225173	0	0	0	5.072733286	0	7.269357851	3.350685108	0	0	0.994534718	0	17.44581835	16.94593481	11.00506049	0	0	0	0	19.71180078	0	3.400879982	0	12.20987674	0	17.15538332	6.293627682	0	0	0	6.627385891	8.664650872	2.744595637	0	0	0	0	53.89400386	0	10.66534315	0	0	8.295438098	0	0	24.28959781	2.024691732	1.447858148	4.591192671	5.442091019	0.379712426	12.00914924	0	0	10.14530385	1.523768535	0	0	7.215966299	0	10.7344279	12.95119588	4.29999154	0	0	7.678255211	1.707033102	0.754643079	0	19.32	11.92	0	0	0	19.17	7.55	18.9	0	0	31.87	14.58	6.2	7.03	0	20.03	0	29.31	0	12.72	17.82	0	0	8.24	0	5.76	1.26	4.59	0	0	0	0	9.38	27.05	51.53	0	0	0	0	0	0	0	1.57	8.04	5.01	0	0	2.98	0	4.57	7.29	0	0	0	0	44.49	0.68	0	0	0	0	0	0	0	0	25.25	0	0	0	0	82.82	0	0	2.81	0	0	3.94	0	9.22	0	0.63	0	38.93	0	0	0	141.88	0	4.01	2.88	3.83	234.76	201.69	0.86	55.93	10.43	151.21	102.24	60.37	0	0	38.37	5.28	3.57	4.66	6.58	53.63	59.15	10.63	6.66	10.62	0	20.89	0	35.28	0	15.04	28.62	0	0	54.38	108.67	7.31	0	10.08	3.76	0	0	34.43	3.56	0	0	5.68	15.44	6.42	1.11	317.04	204.39	7.19	61.32	4.84	3.71	7.83	0	3.76	3.31	26.82	0	0	13.32	2.14	0	2.89	2.47	2.54	0	0	38.56	5.05	0	31.88	22.87	4.15	0	0	0	17.43	1.44	60.3	52.39	0	0	21.96	0.63	113.03	0.73	29.94	5.71	0	18.14	1.78	26.31	186.02	2.61	0	12.76	0	0	145.38	0	0	0	10.53	0	0	0	31.17	1.6	0	0	1.37	2.47	84.7	0	69.9	0	11.92	31.56	12.94	0	62.65	0	0	3.89	3.37	1.68	0	53.64	0	31.46	0	46.58	0	0	0	0	9.13	0	2.38	0.36	291.54	0	0	0	4	19.53	1.56	0	0	17.16	0	0	10.39	0	14.21	0	0	0	42.11	149.01	2	32.92	0	0	17.12	6.73	0	0	7.71	20.51	4.97	0	3.53	2.34	0	9.09	90.04	22.33	16.39	5.16	9.99	24.62	0	1.81	19.17	3.06	2.03	0	24.65	9.8	0	15.54	20.53	0	0	0	0	0	9.67	2.98	25.19	11.81	5.59	29.23	130.25	3.37	9.16	1.57	1.53	11.29	68.71	0	0	0	6.79	0	26.94	39.38	3.1	8.8	0	107.41	0	1.8	21.42	10.94	0	0.48	18.22	2.8	0	4.23	5.79	23.28	7.05	0.72
PPP2R5A	0	9.72	0	34.26	1.48	3.72	6.54	0	12.55	0	37.13	0	54.96	0	16.93	1.89	28.99	3.82	9.93	64.3	26.93	7.88	88.86	54.15	45.05	0.73	0.34	37.94	0	2.49	10.25	19.56	31.08	16.75	34.29	0	1.01	99.21	0	1.76	50.59	28.12	0.77	131.94	3.73	3.78	30.72	24.89	5.4	0	6.9	29.43	5.65	13.14	0	21.32	1.41	33.25	19.24	23.42	64.09	12.62	1.03	33.02	0	0	107.98	0	2.79	16.99	5.67	73.81	2.54	38.82	15.61	19.05	49.19	37.97	1.18	25.95	70.32	47.24	0.73	0	0.85	5.14	0	0	11.98	55.08	86.77	0.46	1.25	1.22	0	0	0	0	0	0	2.81	27.93	0	0	4.09	4.76	2.36	0	33.21	10.61	1.59	21.36	30.3	14.98	7.87	5.05	43.75	1.49	0	0	0	5.13	26.81	0	36.7	0	3.08	0	0.32	0.63	127.32	6.19	27.35	24.46	0	17.72	0	22.71	32.66	9.94	1.2	0	3.57	4.56	11.61	0	141.1	0	46.99	46.71	0	45.75	102.19	16.07	0	28.99	193.81	16.06	0	46.52	52.16	2.95	0	4.47	11.56	0	0	20.7	2.67	33.63	0	0	0	9.9	42.16	68.36	2.87	4.22	27.02	75.22	0	16.77	37.08	0	0	16.67	34.08	0	17.87	4.32	64.77	12.28	34.7	2.44	61.09	76.44	83.02	26.73	26.05	56.43	0	0	7.74	25.08	36.18	82.75	0	103.88	40.67	13.54	1.42	0.46	2.06	5.28	17.6	0	2.31	16.35	0	12.2	26.37	8.32	0.17	122.44	104.12	0	0	45.11	19.93	48.52	13.44	45.47	65.21	32.01	56.99	10.57	16	34.01	14.32	37.01	32.07	75.66	0	24.98	1.54	3.02	2.36	0	0	0	10.36	130.17	3.27	5.67	47.72	18.28	89.31	42.59	20.45	72.95	19.69	18.35	38.44	1.53	0.31	22.94	2.99	56.88	0.22	18.25	64.95	42.27	57.03	25.69	0	0	31.94	46.35	0	0	40.85	47.61	12.72	0	3.55	0	0	0	6.38	0.55	0.99	10.5	0	0	0	0	34.31	86.54	0	88.86	126.97	5.7	18.43	41.36	0.93	0	0	12.09	0	35.16	0	0	1.18	0	30.05	9.29	21.78	1.63	0	16.64	1.25	0	8.96	0	0	0	0	22.42	23.53	0.98	41.54	0	0	0	0	0	0	6.96	18.8	36.21	16.45	6.22	10.1	0.58	0	0	13	35.95	3.21	0	0	0	0	0	0	0	0	12.79	8.65	1.43	59.13	0	0	0	0	11.23	8.25	0	5.06	0	0	0	0.96	0	1.56	0	0	0.57	35.37	0	0.81	114.78	0	28.04	0	66.53	32.73	0	0	0	0	31.35	0	0	0	23.58	0	34.5	0.64	1.34	0	0	4.13	6.27	0	0	21.9	5.53	0.73	0	0.48	4.68	4.64	0.73	0	0	88.66	86.14	90.85	0	0	0	0	0	12.19	55.24	0	53.22	0	0.77	12.05	24.1	13.2	0	24.76	0	1.91	104.55	0	0	1.95	6.33	0	17.25	0	1.76	0	0	0	0	23.74	7.44	0	7.79	0	0	0	42.32	43.7	67.63	0	0	4.34	0	0	47.14	0.41	1.89	0	0	72.48	16.91	0	0	19.83	0	15.98	1.24	8.54	42.4	0	63.79	1.76	67.58	0	12.51	0	0	1.75	11.63	0	3.29	150.67	4.98	0	3.92	6.85	10.05	25.95	0.37	0.45	0	40.34	23.07	11.14	5.51	0	0	1.31	69.52	0	0	63.88	51.45	0	7.46	0.95	26.45	45.5	0	3.94	0	24.02	10.49	27.17	0	6.23	0	8.27	0	111.59	33.03	8.22	0	0	0	14.52	6.43	7.01	0	0	16.99	0	0	0	1.23	39.74	29.01	36.4	5.74	19.35	6.61	2.94	8.65	0.74	0	2.03	0	14.44	1.3	39.26	11.73	33.42	13.45	0.95	66.63	29.19	11.51	26.48	15.2	38.27	11.76	27.27	0	0.99	30.51	0	3.1	3.91	75.46	9.7	0	39.08	0.64	0	25.18	0	5.75	70.59	28.75	1	0.84	0.92	11.16	12.56	62.4	0	6.77	0.64	29.33	9.64	12.72	13.16	0.74	83.05	0	14.68	0	19.28	49.39	27.03	33.89	24.61	1.04	0	15.19	129.79	27.16	0	0.78	56.56	7.74	8.63	16.23	54.5	16.71	65.46	1.5	0.38	0	0	0	0	0	38.65	0	108.51	0	59.61	6.62	30.86	0	8.3	19.17	26.82	20.18	1.21	0	1.12	0	0.54	0	111.56	2.44	2.27	3.82	26.21	29.67	0	29.18	17.52	39.73	7.39	14.71	0	22.34	31.02	74.19	10.61	0	26.07	55.4	0	21.8	7.36	29.18	69.94	21.61	6.18	27.25	22.92	1.09	83.46	34.24	5.69	0	226.61	57.1	28.2	76.66	83.22	70.14	123.89	5.49	15.06	60.42	9.24	103.71	24.33	0.52	131.29	7.31	15.22	2.08	12.2	3.11	1.89	0	0.87	8.3	1.32	47.22	4	27.49	16.86	19.03	0	179.52	70.62	0	14.92	57.55	85.57	132.75	16.69	107.18	18.44	0	163.36	263.03	9.92	6.34	19.12	17.83	2.39	30.19	18.12	96.07	17.25	79.77	0	18.86	0	20.01	12.17	1.25	9.88	2.34	42.46	30.83	0	11.33798168	0	39.72574287	9.563421636	0.905244976	17.38852287	0	3.651780692	30.74011092	0	1.739644873	0	0	0	0	0	12.55110354	2.858917776	2.785261904	13.34550905	0	0	0	0	156.7902464	38.62864662	0	0	23.71906216	0	2.511746335	4.243533771	0	2.340209272	0	26.82626541	0	0	0	0	0	9.753666795	0	0	0	0	80.30214711	0	0	0	8.821303232	12.77382535	1.764379378	0	0	37.248718	1.806119324	1.150572843	27.51911738	37.00277399	0	0	0.688711925	0	13.33823013	0	12.46767374	80.33476895	0.33261548	1.588384746	0	37.90323528	0	0	19.05420729	0	43.95673925	3.108466583	0	15.84217179	0	41.30453761	25.22449551	0	0	25.3400737	0	15.70431693	0.88935434	4.160636729	16.00891119	166.8746788	0	0	0	7.45	0	0	0	0	7.92	0	0	0	0	0	0	0	0	67.66	0	6.84	10.05	0	0	0	0	0	2.81	1.12	0	0	0.27	0	0	35.34	0	41.43	0	0	0	0	0	0	0	0	0	83.75	0	7.54	0	0	0	0	0	0	0	0	17.98	0	0	19.42	0	0	0	0	0	0	0	0	27.89	61.74	0	0	0	0	16.13	0	0	0	0	0	0	143.38	0	37.31	0	0	0	0	0	0	0	0	0	0	0	46.31	108.76	0	0	0	0	0	0	0	0	0	0	0	0	0	13.28	66.94	0	78.66	0	57.93	0	0	0	1.43	0	0	0	0	48.69	0	0	0	0	0	0	0	0	0	0	4.05	0	0	15.05	0	0	0	0	0	0	0	0	0	0	80.85	0	0	0	0	0	27.8	58.65	0	0	0	0	0	0	0	0	0	0	1.55	0	41.56	2.63	0	0	0	0.18	59.1	0	0	0	0.82	0	6.69	50.14	1.22	0	0	0	0	0	0	0.47	199.38	0	0	0	0	12.3	0	0	0	0	0	0	0	0	0	132.82	1.22	0	1.16	0	0	0.46	0	0	0	0	0	0	0	0	0	0	0	0	0	0	0	0	0	0	0	0	0	0	27.82	0	48.82	21.86	2.16	0	0	0	0	0	0	8.88	23.95	0	2.5	0	0	1.25	104.08	2.06	0	60.22	21.01	0	0	14.46	81.72	0	50.71	0.99	0	0	11.36	0	104.66	1.74	3.22	127.44	46.09	0	0	3.44	17.22	0	0	20.14	103.2	1.12	15.1	3.42	109.15	52.69	46	13.01	0	0	1.86	2.1	0	19.23	81.17	3.26	8.43	0	0	0	0	16.7	3.86	63.43	0	4.24	11.24	9.68	8.3	6.21	50.57	3.83	0	27.38	38.2	65.59	1.61	12.89	12	8.77	2.92	0.93	34.68	2.17	35.16	28.5	13.46
PPP2R5B	0	0	0	0	0	0	0	0	0	0	0	2.74	0	0	0	0	0	0	0	0	0	0	0	0	0	0	0	0	0	0	0	0	0	0	0	0	10.12	0	0	0	0	0	0	0	0	0	0	0	0	0	0	0	0	0	0	0	0	0	0	0	0	0	0	0	0	11.4	0	0	0.64	0	0	3.31	0	1.22	0	0	0	0	0	0	0	0	0	0	0	0	0	0	0	0	0	0	0	0	0	0	0	0	0	0	0	0	0	0	0	0	0	0	0	0	0	0	0	0	0	0	0	0	0	0	0	0	0	0	0	0	0	0	0	0	0	0	0	0	0	0	0	0	0	0	0	0	0	0	0	0	0	0	0	0	0	0	0	0	0	0	0	0	0	0	0	0	0	0	0	0	0	0	0	0	0	0	0	0	0	0	0	0	0	0	0	0	0	0	0	0	0	0	1.65	0	6.73	0	0	0	0	0	0.56	0	0	0	0	0	0	0	0.53	0	9.5	0	0	0	0	0.79	0	0	2.1	0	0	15.17	0	0	0	20.11	0	0	0	0	0.5	1.28	0	42.31	0	22.81	12	0	11.21	0	0	4.64	0	0	0	0	0	0	0	0	0	0	0	0	0.33	0	0	0	0	0	20.14	0	0	0	0	5.1	0	0	0	0	0	0	0	0	0	0	6.74	0	0	0	0	0	0	0	0	2.07	2.66	0	0.72	0	0	0	0	0	10.17	0	0	0	0	0	0	0	0	0	0	0	0	0	0	0	0	0	0	0	0	0	0	0	0	0	0	0	0	0	0	0	0	0	0	0	0	0	0	0	6.36	0	0	0	0	0	0	0	0	9.5	27.84	0	0	0	0	0	0	0	0	0	0	0	0	0	0	0	0	0	0	0	0	0	0	0	0	0	0	0	0	0	0	0	0	0	0	0	0	0	0	0	0	0	0	0	0	0	0	0	0	0	0	0	0	0	0	0	0	0	0	0	0	0	0	0	0	0	0	0	0	0	0	0	0	0	0	0	1.06	0	0	0	0	0	0	0	0	0	0	0	0	0	0	0	0	1.41	15.09	0	0	0	0	0	0	0	93.37	0	0	0	0	0	0	0	0	0	0	0	0	0	0	0	0	0	62.42	42.53	0	0	0	0	0	0	0	0	0	0	0.83	0	4.56	14.2	0	0	0	0	8.63	0.92	0	0	0	0	0	2.31	0	0	1.11	35.89	0	0	0	0	7.42	0.79	18.65	0.43	0	2.32	0	0	0	0	0	0.21	0	0	0	0	0	0	0	0	0	0	0	0	0	0	0.89	1.34	0	0	0	0	0	0	0	3.01	0	0	0	0	0	0	0	0	0	0	0	0	0	1.42	0	8.56	0	0	0	1.45	0	0	0	0	2.33	0	0	0	2.24	0	0	0	0	0	0	0	0	0	0	0	0	0	0	0	0	0	0	0	0	0	0	0	0	0	0	0	0	0	0	0	0	0	0.28	0	7.32	0	0	0	0	0	0	0	0	0	0	0	0	0	0	0	0	0	0	0	2.63	0	0	0	0	0	0	0	0	0	0	0	0	0	0	0	0	0	0	0	0	0	0	0	0	0	0	0	0	0	0	0	0	0	0	0	0	0	0	0	0	0	0	0	0	0	0	0	0	0	0	0	0	0	0	0	0	0	0	0	0	0	0	0	3.51	0	0	0	0	0	0	0	0	0	0	0	0	0	0	0	0	0	0	0	0	0	0	0	0	0	0	0	0	0	0	0	0	0	0	0	0	0	0	0	0	0	0	0	0	0	0	0	0	0	0	0	0	0	0	0	0	0	0	0	0	0	0	0	0	0	0	0	0	0	0	0	0	0	0	0	0	0	0	0	0	0	0	0	0	0	0	0	0	0	0	0	0	0	0	0	0	0	0	0	0	0	0	0	0	0	0	0	9.342209372	0	0	0	0	0	0	0	0	0	0	0	0	0	0	0	0	0	0	0	0	0	0	0	0	0	0	0	0	0	0	0	0	0	0	0	0	0	0	0	0	0	1.808073954	0	0	0	0	0	0	0	0	0	0	0	0	5.422649553	0	0	0	0	0	0	0	0	0	0	0	0	0	0.25	0	0	0	0	0	0	0	0	0	0	0	0	0	0	0	0	0	0	0	0	0	0	0	0	0	0	0	0	0	0	0	0	0	0	0	0	0	0	0	0	0	0	0	0	0	0	0	0	0	0	2.65	0	0	0	0	0	0	0	0	0	0	0	0	0	0	0	0	0	0	7.62	0	0	0	0	0	0	0	0.91	0	0	0	0	0	0	0	0.47	0	0	0	0	0	3.84	0	2.98	14.36	0	0	0	0	0	0	0	0	92.54	3.68	0	17.91	3.46	0.84	0	0	0	2.13	0	0	0	0	0	0	0	0	0	0	4.3	0	0	8.76	0	0	0	0	4.82	0	0	0	0	1.59	1.02	0	0.98	0	0	0	0	0	0	0	0	0	1.83	0	0	0	0	0	0	0	0	0	0	52.7	0	0	0	10.29	0	0	0	12.53	1.54	0	0	0	0	0	0	0	0	0	0	0	0	0	1.55	0	0	0	60.66	0	0.57	0	0	0	0	1.33	0	0	4.56	0	0	0	0	0	0	0	0	0	0	0	0	0	0	0	0	0	0	2.21	0	0	0	0	0	0	0	0	0	0	0	0	0	0	0	0	1.4	0	0	0	0	0	0	0	1.09	0	0	0	0	0	0	0	0	0	0	0	0	0	0	0	0	0	0	0	0	0	0	0	0	0	0	0	0	0	0	0	0	0	0	0	0	0	0	0	0	0	0	0	0	0	0	0	0	0	0	0	4.44	0	0	0	0	0	0	0	0	0	0	0	0	0	0	0	0	0	0	0.51
PPP2R5C	1795.64	461.35	437.54	692.83	638.58	585.64	347.18	469.86	572.15	825.42	661.07	336.64	375.75	559.26	409.38	177.3	544.02	463.52	433.92	533.37	509.57	475.99	568.93	626.59	508.2	3.66	132.11	373.9	1114.26	130.31	513.02	585.58	317.67	352.97	296.73	356.7	326.01	126.86	529.74	361.33	549.3	384.46	330.21	461.52	249.2	425.73	279.78	155.17	606.33	709.4	596.36	694.41	360.67	302.31	188.12	242.41	343.42	424.6	586.78	542.2	402.66	372.28	476.57	447.9	657.72	497.73	153.07	460.66	377.23	509	377.8	1079.98	134.04	456.89	590.66	529.8	261.41	700.28	528.72	591.68	636.03	353.67	400	195.23	334.97	481.49	89.97	554.85	411.97	190.93	395.49	408.64	410.61	203.34	288.26	577.05	466.99	1021.71	333.51	315.33	633.95	504.47	403.19	230.39	450.61	797.94	859.16	637.25	252.91	547.17	345.39	275.55	316.81	686.48	463.01	720.51	582.37	468.13	471.28	361	700.45	437.38	518.75	419.16	412.87	646.26	310.35	247.89	300.41	359.14	491.68	686.65	528.61	795.04	1315.04	467.41	509.72	763.91	471.12	476.13	606.6	548.85	500.63	625.08	375.33	783.37	326.59	165.57	102.54	492.46	999.11	259.52	371.12	405.51	553.89	408.48	431.67	163.99	677.38	287.85	289.46	477.03	496.14	437.13	863.78	716.66	561.82	16.57	853.76	392.81	342.73	275.33	6.25	379.74	249.12	403.28	399.19	206.25	752.68	307.94	363.9	742.84	464.78	1184.59	767.66	401.08	177.78	814.76	709.12	2.09	855.4	62.54	227.6	193.7	253.25	180.72	344.77	91.44	367.65	419	421	0	534.59	533.41	210.68	562.43	440.6	242.04	543.59	235.09	89.62	55.22	35.92	168.23	445.91	247.85	547.7	103.89	748.62	368.29	522.29	906.95	216.88	766.47	317.07	206.35	508.7	468.79	511.86	589.33	474.5	572.29	353.64	290.45	559.61	527.74	513.19	596.16	193.93	273.18	318.63	195.16	459.91	851.97	541.77	445.2	290.38	143.74	10.59	579.76	509.87	150.76	341.2	19.07	493.32	368.18	368.6	309.01	543.66	55.08	821.44	272.45	494.5	514.63	353.67	528.35	316.94	430.88	156.13	430.37	508.4	281.37	467.66	335.81	224.11	431.83	113.43	291.84	415.2	21.56	1399.07	507.89	378.59	337.17	143.31	541.25	125.14	232.5	704.96	105.15	321.95	678.08	317.17	579.09	203.3	417.71	1246.32	485.19	753.08	101.37	416.6	328.65	532.76	406	270.36	1.81	148.5	346.33	2087.41	724.43	471.24	385.43	329.48	648.1	665.96	763.53	241.15	201.31	235.08	475.74	520.15	205.05	717.5	159.87	96.05	167.74	514.34	519.39	661.52	377.81	780.87	362.4	152.01	679.28	616.46	588.28	515.16	161.08	416.01	739.64	230.15	256.39	339.89	727.43	450.99	0.48	495.97	448.82	568.91	351.51	205.44	191.92	357.52	0	1298.97	458.64	492.63	311.9	347.53	198.01	396.48	354.33	279.73	358.25	652.64	468.7	887.46	463.75	119.6	352.58	214.31	310.05	314.22	440.83	303.02	312.14	449.95	451.61	152.06	232.57	263.47	824.54	60.08	320.11	0	227.42	461.19	304.83	472.11	458.33	0	383.81	418.11	357.66	132.83	162.66	423.96	22.88	124.52	331.51	182.31	290.05	310.36	496.52	94.33	283.27	204.16	390.33	12.41	78.13	85.84	464.08	297.44	220.87	107.13	201.47	351.74	128.85	128.5	190.49	108.84	253.02	65.65	443.89	459.13	134.73	0	673.55	713.03	696.62	311.55	51.14	421.16	133.86	208.78	428.87	233.68	34.53	125.98	0	243.85	263.43	34.19	30.11	236.81	530.52	0	346.4	172	631.08	223.77	174.41	344.33	91.66	298.4	98.74	63.73	92.95	94.3	164.45	547.01	72.18	42.18	54.01	491.3	380.33	279.1	316.32	122.45	363.89	168.96	296.95	338.66	567.85	415.94	363.24	402.72	431.94	711.81	345.33	289.34	35.99	156.77	102.61	513.08	742.51	449.23	160.25	380.08	1134.54	681.23	197.47	474.17	464.51	194.74	761.19	514.34	394.95	384.95	704.9	987.87	643.44	231.55	1049.87	548.22	605.56	530.58	830.8	414.14	342.35	306.65	512.93	417.51	304.8	694.31	359.91	364.96	386.48	425.41	199.36	441.35	215.06	322.64	351.38	375.97	402.21	252.17	219.93	570.99	310.79	167.78	196.58	457.09	376.14	484.39	308.45	720.41	471	10.54	837.01	416.26	622.02	144.28	1704.75	0	367.88	487.44	586.68	1196.47	279.13	325.67	632.93	52.55	1022.8	471.51	319.9	205.7	497.29	473.08	417.71	431.03	168.97	475.08	454.36	649.7	570.67	367.9	372.47	522.91	489.98	575.72	297.15	446.82	321.75	342.02	299.02	447.35	575.67	661.75	274.25	655.07	0	464.23	413.18	0	465.48	281.13	317.89	813.17	508.87	410.24	275.52	141.23	416.56	579.15	297.29	621.27	257.24	243.47	236.15	680.28	245.19	321.92	616.39	353.25	344.94	331.72	628.75	236.06	332.71	799.79	706.42	345.54	439.2	284.27	375.18	584.09	427.77	520.56	424.74	442.2	761.38	481.07	540.42	293.26	368.61	537.14	1073.76	633.02	184.33	569.4	310.12	452.93	356.45	540.95	284.03	457.3	285.79	479.73	378.21	308.83	268.36	488.67	383.12	363.78	151.9	456.27	0.24	486.52	353.13	471.52	444.77	248.84	679.94	310.62	386.26	291.41	160.14	571.7	332.84	354.75	437.03	430.36	649.11	380.1	438.89	378	362.46	413.13	74.18	444.21	122.71	210.07	442.51	329.64	403.92	225.14	403.59	330.24	322.26	215.25	387.4	252.23	328.01	176.98	249.29	358.05	182.83	587.3	351.69	453.12	114.47	203.58	64.38	772.52	331.09	391.07	791.84	649.74	570.65	313.77	295.91	454.23	423.61	483.17	114.68	498.93	225.32	20.07	244.67	472.81	315.5	551.01	340.37	532.17	613.17	295.03	140.71	348.21	718.04	233.5	669.48	541.02	892.9	342	430.74	546.08	627.86	615	240.44	123.51	725.15	404.7	378.53	67.69	500.51	294.77	337.01	301.11	73.81	1.4	307.96	247.95	270.3	253.81	263.49	224.11	156.45	632.78	291.53	350.8653283	997.0652949	848.1402362	239.9202525	774.8738708	812.3668413	696.8793809	873.3078328	708.9341683	802.5379569	671.0452778	489.9916291	959.0880178	524.7604874	886.7811911	406.6347627	676.6652624	1178.312891	705.4535667	464.1619163	1277.3085	1082.448699	738.0624642	586.9849537	713.6510938	938.2885089	916.2561614	68.06012552	1544.461516	1044.294145	1015.193959	1286.141623	561.0689651	570.1152344	1550.457472	318.7881729	1475.025846	700.8346189	646.4176409	143.163932	377.3275361	512.8344436	1629.046884	725.892625	318.9860891	787.9548461	640.1370409	765.4178247	0	1398.247281	1889.170306	706.3581633	422.1456987	484.6359383	111.3353904	865.10324	1066.4345	187.0809088	1433.925376	632.2146039	903.0036766	21.39588115	18.24342725	294.346294	702.5343437	1589.437484	1199.841921	1147.520842	2759.157737	104.3061356	488.9023621	1046.879239	1881.592557	1245.54046	727.5082899	781.6358223	1071.584063	1089.565984	851.7198438	1637.10402	925.0594243	440.5705967	558.622851	1155.157675	58.42769185	563.8204241	1403.270554	861.1071303	876.7121881	637.3582579	1171.841449	1292.819948	3013.315797	1435.234111	1570.31	940.22	137.24	0	339.7	1291.34	608.69	937.82	1100.48	1366.04	538.09	212.37	810.45	1662.53	2265.69	1335.96	260.99	393.55	603.34	809.33	659.82	1790.24	605.98	1581.87	620.08	718.06	1502.73	853.83	1667.77	1301.16	555.77	14.4	1376.1	900.37	1767.23	2333.43	1704.9	2037.94	1329.41	865.23	1019.26	1317.9	721.12	1092.4	1242.19	905.87	224.7	509.76	366.27	1144.23	1327.92	216.54	52.58	0	1261.44	1185.33	1152.29	1449.74	1623.08	1327.79	954.83	1264.39	1720.5	610.95	3735.32	1541.98	1060.42	1030.87	2463.41	423.36	1353.25	506.21	719.03	2111.83	1579.9	1366.93	948.68	1866.41	446.35	1129.09	354.66	430.24	305.58	0	16.7	56.52	10.11	165.83	1693.32	0	3.32	186.25	0	0.84	127.68	56.98	140.81	454.27	5.95	25.92	54.92	92.32	46.79	37.66	125.86	48.59	49.66	19.25	365.84	73.4	62.08	29.39	327.75	54.43	50.91	25.4	0	0	201.75	176.08	114.57	71.73	80.46	4.22	0	61.37	20.91	227.25	0	119.23	0	0	0	63.2	34.23	0.79	4.39	9.12	27.03	57.84	0	58.5	19.31	29.97	47.89	0.83	203	12.38	402.13	255.15	26.32	40.1	19.81	59.19	19.52	160.96	859.04	0	7.73	215.96	635.86	148.42	355.59	6.31	147.11	0	234.23	7.48	168.57	4.85	16.21	100.03	180.16	26.21	49.97	35.77	81.55	844.29	69.43	295.63	58.64	0	72.73	0	116.27	0	97.97	0	24.49	180.24	0	0	0	17.94	0	0	0	0.72	71.84	0	32.68	97.4	82.8	136.03	29.51	29.19	69.04	45.95	23.82	198.89	40.08	60.06	13.93	0	501.11	68.83	59.51	24.73	212.54	0	45.33	32.72	0	0	73.35	0	318.8	2.33	0	14.97	13.93	0	0	0	234.4	321.6	70.85	355.19	184.12	64.26	121.24	96.62	202.39	313.26	91.66	100.38	169.78	516.06	182.69	67.73	296.68	317.95	106.75	136.34	0	76.52	141.07	3.03	86.23	122.5	450.5	137.85	184.54	205.46	316.93	47.06	161.87	166.37	309.91	117.82	75.31	357.91	238.04	142.33	93.64	175.97	396.76	438.82	202.11	259.11	75.36	223.5	187.54	103.19	31.69	323.38	136.28	267.34	204.54	240.83	229.25	153.19	383.26	163.83	138.44	188.11	33.25	22.4	273.83	199.44	339.04	302.46	47.34	268.96	122.93	193.33	266.27	329.79	542.85	61.7	457.11	173.53	45.69	81.19	253.14	444.88	150.56	246.87	64.62	278.88	179.78	108.66	79.39	543	99.5	256.08	248
PPP2R5D	0	75.87	0	0	0	0	46.95	0	0	0	46.37	0	19.08	1.09	0	9.78	1.63	23.87	0	51.4	0	8.82	10.89	13.59	4.64	0	0	0	0	11	0	0	0	94.76	0.48	0	39.96	1.33	0	0	0	0	0	46.45	0	0	0	0	0	0	59.52	0	0	0	0	50.74	0	0	0	74.12	0	0	62.75	0	0	0	0	0	1.44	6.94	3.63	0	63.35	9.32	0	0	7.84	0	0	0	5.18	0	0	0	0	0	0	0	0	25.82	53.51	65.53	6.32	6.22	0	0	0	0.45	83.28	0.92	0	0	0	32.03	63.84	9.91	0	4.83	0	0	0	0	12.55	9.49	9.94	67.45	19.15	200.63	24.32	9.38	0	38.02	54.4	0	118.64	48.66	12.82	1.21	0.4	0	7.12	15.12	0	0	0	0	0	0	0	26.45	0	98.96	0	0	0	0	0	11.56	31.05	0	0	17.08	0	2.42	26.06	0	112.36	2.75	0	2.54	0	17.26	20.57	81.24	155.78	4.82	0	245.41	1.1	0	0	0.8	0	0	0	7.59	0	1.54	1.4	11.72	0	0	7.75	0	14.11	0	0	29.96	0	0	9.09	42.79	0	0	39.03	0	0	3.31	0	0.75	12.37	0	0	33.06	9.72	0	0	0	0	0	0	0	0	14.35	1.51	0	23.87	0	0	0	0.61	34.68	0.21	0	12.73	0	37.55	11.49	0.52	0	2.56	0	22.74	0	0	0	0.35	0	0	5.74	10.93	26.94	17.86	0	0.56	0	0	0.31	44.32	6.13	0	3.67	0	0	11.12	3.53	0	94.84	31.24	0	0	0	8.31	0	18.56	0	74.33	0	0	21.96	0	0	19.26	39.7	0	0	0	0	29.21	0	0	4.67	16.36	0	0	0	23.2	3.57	50.62	49.63	40.1	74.55	0	0	66.52	65.32	0	86.81	0	13.33	4.91	10.01	4.1	0	3.49	0	18.59	22.01	0	0	58.9	75.95	97.54	0	2.95	20.73	27.26	0	24.05	0	11.33	59.69	0	40.65	0	0	0	34.25	11.71	18.36	0	5.63	81.49	17.92	1.45	0	48.64	6.3	0	5.74	0	4.3	190.06	0	9.61	55.17	0	1.21	143.5	75.62	0	28.37	0	0	73.52	1.66	50.34	0	17.09	0	28.53	2.18	132.75	0	0	0	8.24	1.07	0	0	13.2	1.56	46.72	0	29.99	16.96	2.24	0	66.16	0	195.03	35.27	0	0	0	0	0	9.18	4.21	17.4	0	0	0	93.93	0	112.7	0.89	117.31	0	0	29.65	123.45	0	9.8	0	0	0	0	0	3.06	0	0	18.05	45.8	0	9.48	9.69	27.46	8.85	0	0	0	0	0	0	0	0	0	0	0	27.77	0	7.05	0	0	31.39	47.38	0	31.15	0	0	40.49	52.52	24.7	0	0	0	3.13	1.09	20.5	6.68	63.42	0	16.73	0	0	0	0	59.56	7.41	0	0.91	2.35	0	0	32.79	0	0	0	3.56	0	29.66	0	13.91	6.24	7.73	15.42	12.46	0	0	0	11.84	0	15.72	0	0	0	0	11.03	21.31	0	12.22	32.09	0	0	4.85	29.94	2.92	0	0	0	0	4.99	13.99	24.65	72.68	0	0	0	0	49.42	0	2.87	0	0	1.03	9.42	3.97	12.82	0	94.97	0	2.08	12.15	0	29.26	66.35	0	25.38	4.05	0	15.46	15.69	40.66	3.11	1.37	56.74	0	0	0	5.52	80.26	0	0	0	0	0	0	0	0	1.23	3.16	7.91	2.38	0	0	0	46.09	7.48	0	0	0	78.99	8.24	0.54	24.28	0	8.05	0	73.31	0	0	2.04	0	0	55.57	32.22	5.69	77.36	0	0.97	0	15.89	1.36	0.38	2.97	0	0	0	23.73	0	0	0	0	0	0	0	0.35	0	0	0	58.92	23.23	0	0	0	0	0	0	7.89	33.46	0	15.02	0	15.16	0	0	0	0	99.69	14.28	16.13	5.14	1.44	2.2	1.91	0	0	168.79	0	0	0	0	1.02	0	0	15.98	3.05	0	5.85	63.57	0	0	0	0	24.89	0.51	0	0	0	14.03	0	0	0	0	23.63	3.21	35.3	0	13.81	29.09	0	65.95	6.46	0	0	45.61	15.04	13.42	0	30.84	6.01	0	39.63	65.72	5.34	0	86.06	0	0	0	0	0	0	57.58	11.61	0	0	22.38	0	0	20.87	0	0	0	0	2	0	0	0	0	19.35	0.74	28.25	0	8.47	6.89	16.56	0	0	1.73	0	0	6.21	55.89	0	8.87	0	0	0	0	0	7.21	5.53	0	3.94	13.47	74.32	18.57	0	10.74	0	18.96	5.91	0	0	0	11.04	0	7.55	0	0	30.49	0	0	44.73	0	0	9.82	0	18.97172577	11.16538945	0	0	0	1.108925095	0	0	4.479879659	0	80.47859755	13.14120228	0	0	0	0	24.2394319	14.55163476	22.4968115	3.405675693	0	0	0	2.08843374	1.856380346	0	1.122846162	0.850414103	7.371814015	2.904144343	3.434663162	0	7.035655991	25.62890441	3.083569864	0	0	2.887228504	0	1.856910864	1.682053084	8.432353744	69.80462074	0	0	5.359917206	0	0	141.9188354	0	0	5.397919565	0	4.322137403	19.61829251	0	0	2.207479173	0.707122893	0	0	0	5.666123705	0.449958458	0	0	18.63361006	17.36127005	0	1.444798491	9.702691315	1.334593286	0	3.30548747	0.438951237	1.846177713	0	1.165673628	22.89718688	0	0	0.868925859	18.40574338	0	0.801774033	0	1.850310922	43.62921831	1.483185488	1.445200802	0	0	1.304661014	2.910766162	71.89	0	3.04	0	0	0	0	27.28	0.96	2.26	0	42.7	0	0	8.36	2.39	2.17	0	0	5.02	0	5.61	1.05	0.88	5.57	0	1.3	0	3.1	1.16	0	0	0	12.92	0	0	4.75	0	0	0	5.46	0	0	0	0	0	0	0.52	2.28	0	2.63	0	0.42	0	7.18	0.67	16.64	0.52	0	0.93	34.7	0	0.83	1.68	0	0.85	263.95	0	0	6.32	0	0	0	0	7.54	10.07	0	1.64	1.47	21.18	0	24.48	7.12	130.8	0	50.47	1.54	0	0	6.15	0.32	2.59	0.84	1.11	6.6	7.2	1.15	10.15	9.69	23.62	0.52	42.95	0.85	6.35	6.02	4.81	55.59	233.6	0	8.14	29.79	30.86	1.36	24	0	11.5	0	11.52	59.61	11	4.52	33.41	10.85	10.26	0	0	6.28	42.65	0	29.66	2.27	1.34	0	5.33	0	1.63	1.7	8.14	4.83	28.08	18.78	366.64	0	28.91	7.39	1.29	8.03	1.85	0	6.43	180.59	1.64	9.94	156.21	14.48	0.97	0	28.53	137.35	2.99	2.58	36.08	0	15.66	23.9	0	0.95	6.74	3.32	14.49	6.69	0	0	0.43	0.48	0	1.12	916.9	3.54	6.98	1.53	0	8.95	0	19.56	0	43.42	0	39.46	28.59	0	0	0	2.57	0	0	0	5	105.03	0	4.2	4.2	28.48	2.97	5.56	6.73	37.01	45.62	154.93	199.79	0	309.7	19.9	0	0	9.22	136.15	462.15	1.24	0	0	0	0	0	0.62	0	0	714.74	0	1.56	10.75	0	0	0	7.87	78.17	16.45	1.2	0.88	49.4	7.59	3.12	2.05	2.65	6.52	46.24	5.24	2.65	6.12	0	0	12.19	22.77	0	2.98	30.5	39.91	0	0	11.81	1.96	0	10.65	2.43	1.8	0	0	1.44	34.2	1.14	160.61	2.97	0	0	9.43	24.83	111.85	13.99	2.75	0	53.95	119.37	40.51	93.28	0	3.4	2.97	1.06	0	24.67	17.09	0	0	2.14	2.2	3.99	0	11.58	0	0	25.25	206.06	2.24	0	63.84	74.3	0	34.91	2.96	0.48	9.2	4.15	0	1.62	2.75	0	1.26	2.56	0.74	21.5	2.86	1.22	4.15	1.77	2.19	9.7	36.28
PPP2R5E	0	53.59	11.82	32.57	91.61	25.33	92.27	7.13	23.05	8.87	79.13	81.45	25.35	22.11	15.61	2.18	25.56	17.91	30.5	10.61	12.11	57.69	146.89	114.27	153.91	1.46	8.6	49.89	21.15	1.54	61.43	100.61	101.51	32.37	30.75	3.61	6.06	15.33	32.84	16.66	47.02	28.41	10.87	22.6	17.49	46.61	52.91	62.79	29.77	21.42	31.79	15.27	4.17	52.91	6.37	11.7	0.65	27.48	11.6	28.47	91.63	22.59	14.42	0.91	44.6	35.25	28.92	75.55	13.66	28.06	85.98	176.41	11.73	115.89	52.3	50.17	46.05	181.19	9.44	0	122.17	16.33	25.65	0	15.76	79.37	19.74	14.53	5.52	25.37	20.17	16.83	8.64	10.09	37.29	0.88	26.49	0.08	56.18	14.03	18.14	5.15	2.23	13.69	54.64	89.21	4.48	53.66	16.34	13.05	73.66	34.76	33.31	21.87	7.26	18.62	28.7	64.5	33.44	18.62	14.25	32.87	51.03	34.06	30.82	32.8	24.17	23.76	75.04	99.64	41.16	40.54	20.63	107.86	1.85	28.64	20.08	61.24	27.02	28.64	207.64	268.47	34.2	11.44	68.83	15.16	10.43	11.44	0.24	79.48	45.1	12.55	54.03	164.32	35.6	32.18	16.18	90.05	104.07	31.39	40.78	36.71	13.29	24.5	97.45	112.8	13.04	0	27.86	27.8	8.35	71.13	178.12	9.78	71.49	15.19	30.09	88.92	46.63	87.51	170.44	99.02	70.64	39.36	39.36	5.66	30.86	64.83	59.99	4.85	31.53	0	5.83	10.7	61.55	27.53	19.25	26.99	50.47	23.75	13.51	0	49.01	34.4	13.71	14.94	14.97	30.52	5.08	12.94	0.89	20.73	0.99	72.87	26.52	3.36	19.45	10.08	28.31	6.76	15.08	14.89	53.02	136.74	30.91	17.71	89.27	34.31	15.5	85.45	12.59	11.73	21.25	35.08	3.79	10.76	23.84	12.54	8.36	40.77	17.37	77.96	16.48	28.57	2.19	46.32	26.53	46.92	1.73	19.9	13.92	10.9	23.56	1.43	9.88	30.35	1.22	4.83	8.04	63.74	21.82	9.97	20.43	9.72	13	43.59	9.58	37.43	122.45	20.58	16.76	64.47	24.66	27.54	7.07	0	2.06	21.77	40.14	147.11	52.25	20.97	35.24	65.75	2.97	0	0	150.69	96.06	148.05	6.38	22.89	11.42	50.43	11.48	65.31	43.54	7.72	1.56	0	33.65	29.96	1.96	69.51	10.11	1.53	4.63	1.64	5.13	18.17	37.62	27.7	112.84	24.38	25.57	29.47	9.62	30.78	17.97	10.9	102.45	0	51.25	6.38	13.32	18.5	6.6	82.38	121.33	6.77	86.22	19.35	14.3	52.25	27.36	64.97	31.09	13.29	18.41	34.06	22.75	13.7	96.91	53.08	53.49	0.28	60.47	43.45	142.61	21.11	73.29	11.27	1.08	0.52	0	34.85	54.92	33.69	20.83	31.84	18.74	28.79	21.08	161.18	32.19	21.3	42.21	59.58	79.09	53.64	18.62	31.22	133.89	3.59	17.94	65.6	6.67	82.37	8.66	0	27.95	45.97	45.79	18.29	107.96	51.45	35.14	29.34	3.4	3.99	0.18	27.46	9.16	20.88	0	15.55	0.65	4.8	11.87	16.02	4.8	23.84	178.86	17.04	0.29	0	35.34	24.39	0.34	26.74	102.19	32.89	2.05	78.59	1.12	4.66	20.01	9.88	85.98	24.5	0	110.18	1.34	32.68	48.53	4.85	0.32	127.8	29.7	16.38	75.86	132.1	18.26	220.76	15.98	102.12	25.48	9.51	52.61	0.12	2.7	109.67	64.19	53.69	25.72	26.79	0.22	51.16	1.93	25.68	3.16	10.69	5.62	8.53	39.34	1.1	66.2	75.15	71.74	39.26	23.87	3.03	30.56	66.5	1.07	78.31	7.24	47.79	16.31	2.9	0	16.01	4.57	10.77	22.34	17.1	80.01	34.53	7.67	80.68	77.69	57.68	5.25	18.99	37.21	59.53	28.17	33.58	17.74	70.54	32.86	59.83	17.58	80.13	8.11	40.58	64.63	62	78.16	65.48	22.92	1.99	17.69	31.49	91.94	29.43	8.15	40.01	37.37	32.3	7.36	38.84	7.96	20.22	6.58	32.76	19.26	58.37	71.82	19.08	242.23	17.29	30.98	25.81	74.18	60.55	50.84	27.17	24.97	70.27	22.93	41.83	24.76	1.72	6.99	59.49	49.71	23.12	0.21	71.01	31.8	12.41	16.1	0.91	10.18	28.07	47	27.76	17.48	32.29	24.2	30.31	6.19	8.63	20.97	26.52	13.96	0	11.65	28.83	86.54	39.02	27.06	77.08	58.72	7.87	21.68	17.85	14.98	17.1	311.82	36.47	12.94	19.95	8.94	12.19	78.47	26.37	53.08	14.45	55.95	0	20.03	25.77	0	81.31	92.53	19.92	20.24	100.86	6.02	15.22	22.39	6.43	14.54	148.77	0	4.42	29.19	29.15	79.68	30.67	20.2	21.13	10.58	31.29	20.39	44.04	75.69	51.94	16.69	15.03	85.4	18.75	8.03	52.07	34.42	29.6	0.43	0.09	27.65	47.3	9.66	22.44	4.86	6.38	47.22	44.56	16.32	14.93	3.07	7.65	12.37	10.94	24.69	108.92	21.78	30.95	28.16	42.07	43.72	17.28	22.6	18.77	30.77	8.47	29.17	0	10.63	35.2	48.2	11.93	89.38	12.96	10.07	16.92	92.42	56.29	49.51	87.7	61.1	29.19	92.8	20.35	19	10.9	20.2	19.99	31.8	16.48	7.73	30.66	6.66	152.76	17.46	21.14	7.16	35.88	68.08	15.08	33.84	7.05	118.62	39.46	12.64	95.92	12.39	9.92	171.42	72.84	40.96	47.69	44.55	8.05	53.35	153.17	60.25	52.28	37.46	165.5	32.17	19.6	30.66	163.93	19.66	88.33	19.47	302.87	31.56	55.14	28.06	58.98	58.24	118.24	42.95	8.34	45.04	101.71	1.62	40.23	23.21	96.67	77.21	57.63	25.12	74.96	39.75	0	51.6	1.37	13.54	28.02	49.59	16.81	113.07	175.42	68.57	26.27	129.03	59.96	22.03	20.3	36.95	124.26	20.75	7.47	43.53	23.3	35.55	0	0	6.996623353	20.33540824	128.4836089	4.402961446	31.83067646	42.75015078	4.43509696	125.9117692	31.88017836	93.83496774	73.54067105	38.54226746	26.06842913	67.83764818	0	38.87936915	59.90125658	64.082205	85.801907	35.89195912	24.38284398	18.57464293	16.9360547	9.777784152	33.89759397	49.59693657	19.88349165	4.446725488	5.469283509	67.18729555	32.33395282	15.01841952	12.53309697	58.20238119	10.29009519	29.07705451	15.22478364	50.28190545	76.74365878	24.25285842	49.18653767	10.91356231	32.35567902	85.30901989	3.726082795	17.9005576	98.2246553	0	8.419700178	45.48908464	32.51573401	8.607095565	17.07540311	15.67777618	0	45.77876381	27.98894716	5.009785922	23.9166566	0.208373653	3.120393182	0	0.33976455	48.2735587	37.64315832	22.87020085	57.48601057	68.08423034	30.2160375	24.55224173	30.98682958	36.1049066	93.35953246	36.84817684	25.08872847	136.4710189	115.8489825	76.71251461	64.35503135	212.5491382	7.442538877	41.52787639	0	14.07558858	32.3089456	63.2255179	8.951850873	16.14054795	15.42782736	22.94006656	52.36770793	21.11843809	22.29431268	13.52	13.91	13.74	0	0	7.9	9.89	22.97	4.72	4.67	0	6.88	28.56	8.59	9.06	19.75	100.01	0	5.06	10.69	25.02	0	1.12	3.38	24.17	6.21	1.32	16	50.24	11.25	0	1.11	11	0	21.06	14.84	25.92	223.48	7.97	23.32	54.61	0	34.92	192.25	30.11	0	5.21	6.86	59.52	7.72	20.08	45.19	0.18	0	51.69	31.39	21.98	0	64.56	0	59.85	31.81	32.63	0.36	22.14	12.09	30.59	0	14.23	7.13	12.59	0	22.4	42.53	21.06	0.84	35	35.62	0.18	7	3.39	28.76	2.53	58.84	39.69	47.7	15.85	6.29	192.95	29.39	7.31	203.47	41.86	629.38	53.44	114.26	313.4	665.49	104.27	27.13	13.94	54.84	29.13	70.35	13.78	200.61	127.78	37.43	5.79	12.24	266.17	11.97	51.86	9.03	156.2	111.07	34.37	41.63	41.8	15.66	350.58	577.68	61.85	98.67	124.76	13.95	0	53.99	146.44	26.96	44.3	0	1242.5	5.26	5	48.96	3.08	309	28.27	246.66	67.89	33.96	264.29	80.66	7.81	378.48	52.38	5.2	66.56	41.05	100.87	33.71	155.35	124.51	32.62	31.02	30.02	44.27	4.99	238.28	16.79	135.69	329.35	0.37	91.55	10.58	11.97	217.2	117.41	74.38	134.28	41.53	31.56	0.08	7.34	3.23	15.01	225.7	0.38	1.91	24.82	6.68	87.27	0.93	0.3	0	30.83	0	0	11.11	0	6.97	6.96	43.52	0	0	0	1	2.21	0	1.9	5.13	42.38	8.05	89.25	8.28	167.22	11.73	125.23	199.24	4.06	8.54	163.98	3.01	30.38	4.44	2.32	20.21	1.69	0	7.26	0	0	0	3.72	0	0	3.58	9.49	65.52	10.78	0	0	0	15.81	2.77	16.87	139.82	12.94	25.51	0	0	7.84	16.96	11.03	260.48	21.68	13.5	101.91	24.7	12.48	11.04	37.38	0	13.96	9.33	138.99	67.23	0	14.94	63.6	72.96	71.86	11.41	6.75	0.6	56.34	36.18	32.75	64.18	0.99	8.58	26.67	87.25	4.98	31.19	10.14	12.28	99.03	16.93	109.22	25.8	56.86	7.73	115.54	3.83	80.44	49.94	99.89	8.35	65.47	16.93	49.04	46.45	5.61	0	4.66	18.24	2.17	73.95	23.69	65.14	9.11	2.71	4	199.24	9.78	20	44.74	26.51	74.38	8.12	10.16	10.35	491.74	57.3	0.75	86.45	0	51.59	2.69	199.33	356.21	15.16	31.56	2.19	31.51
PPP3CA	27.85	23.73	110.43	96.09	74.66	95.43	10.63	31.93	95.26	125.2	280.04	280.71	265.17	219.62	97.94	37.21	461.29	458.11	448.53	637.49	240.03	322.56	394.83	224.29	272.74	5.15	187.57	223.31	515.47	288.25	402.18	98.05	111.4	331.93	81.46	318.6	261.23	227.82	414.87	81.99	245.57	340.31	170.53	268.1	127.45	120.38	234.61	150.85	151.62	598.85	286.81	237.48	224.9	193.45	1.14	454.78	113.29	428.95	270.32	331.5	280.92	275.6	236.48	111.9	667.93	247.41	299.59	296.34	292.82	283.39	150.82	97.43	90.02	251.44	328.07	207.37	213.84	313.88	53.2	0	74.02	152.85	156.91	144.28	160.08	137.44	57.68	13.59	38.98	113.88	127.89	122.93	75.23	11.29	0	24.75	46.74	0	58.04	21.88	52.57	45.43	118.22	262.88	208.37	132.71	220.6	96.1	14.28	65.23	212.28	315.9	218.51	129.99	185.65	142.98	105.91	138.79	320.74	194.85	116.01	224.49	193.45	165.75	29.4	134.02	229.74	163.48	213.32	129.92	309.86	132.5	153	174.63	292.46	294.8	133.37	219.49	113.38	144.75	125.65	139.07	252.48	311.63	199.04	149.66	43.3	164.37	186.7	264.47	246.82	77.52	125.16	148.59	125.74	240.98	189.3	192.39	112.81	179.21	229.86	292.66	171.59	211.43	134.4	108.87	70.21	230.56	159.54	164.05	116.69	109.3	31.1	17.25	84.42	214.49	169.5	321.06	75.9	184.71	39.49	13.91	132.19	66.4	67.48	124.41	49.49	0	119.36	76.61	234.53	24.43	110.16	46.2	121.1	173.81	67.78	69.53	131.39	31.46	131.29	0	135.53	56.29	143.15	78.8	126.63	137.73	188.84	14.49	57.64	2.8	2.77	10.05	109.68	48.53	68.61	30.85	186.5	79.53	69.46	44.9	25.39	43.56	6.59	50.54	53.33	27.21	123.81	272.88	89.08	133.54	139.66	25.57	49.35	152.11	14.82	84.15	69.99	200.26	67.08	9.54	99.91	154.5	35.57	35.96	117.01	170.41	44.44	178.3	9.46	20.18	110.38	8.34	153.84	80.01	41.79	61.6	193.21	0.62	190.19	95	53.42	132.4	138.26	139.06	56.16	213.21	111.13	93.63	60.36	306.21	130.47	168	124.23	11.46	57.39	107.32	75.63	112.41	19.9	74	93.03	129.52	107.29	122.6	74.34	77.81	125.85	251.62	236.16	232.98	154.45	62.92	113.68	150.19	77.24	205.75	179.37	139.93	242.25	132.3	82.29	60.41	189.27	0.4	68.34	193.97	28.78	101.66	69.14	220.87	302.3	46.61	152.03	149.55	211.54	54.22	181.66	232.84	43.65	163.57	66.36	168.9	138.01	63.82	105.18	126.61	7.65	139.2	108.61	196.37	213.33	152.65	247.54	62.51	178.61	45.27	169.08	172.93	219.24	50.57	238.16	80	157.82	513.95	151.87	175.46	91.07	143.01	117.21	305.44	38.02	0.31	48.27	135.15	159.2	133.59	85.57	75.16	74.26	141.08	78.3	132.36	58.2	64.53	100.27	69.69	154.68	144.36	47.79	108.63	145.39	163.52	132.3	199.77	183.26	116.06	65.21	106.05	89.87	123.81	79.87	73.43	277.84	165.13	77.81	197.11	152.16	117.14	180.48	101.43	184.6	191.01	136.89	94.42	25.62	78.39	41.88	63.04	177.75	38.13	121.86	183.19	46.48	27.34	94.68	195.55	50.1	113.64	46.64	155.23	142.89	119.21	84.17	147.95	79.62	137.72	95.33	144.59	21.21	69.38	99.83	34.19	163.8	94.57	0.76	120.88	16.16	258.79	116.28	106.42	128.87	198.33	133.89	211.8	195.3	210.79	39.73	0	44.39	57.39	37.85	44.73	128.24	88.59	0.39	202.37	77.94	174.35	71.81	140.25	97.31	85.18	110.17	80.52	81.93	136.75	19.95	92.36	252.34	176.78	303.76	53.79	57.83	31.37	82.5	274.01	97.53	107.47	252.98	95.06	95.92	210.04	194.76	188.95	104.71	151.12	111.13	150.22	150.76	51.33	69.67	266.49	189.89	134.41	157.79	180.37	222.28	269.65	469.2	219.95	199.14	378.16	15.43	183.7	183.43	422.47	198.2	87.52	115.47	362	312.81	302.82	119.12	282.41	75.76	302.62	152.26	126.64	70.23	241.84	126.55	65.62	293.49	366.79	296	216.55	218.07	287.82	214.07	174.94	78.79	214.83	321.59	241.55	163.86	149.95	166.27	217.73	53.12	176.99	500.94	199.36	131.38	432.15	112.02	86.88	6.27	333.97	116.29	223.07	252.85	226.3	178.14	297.76	176.15	185.4	176.77	142.47	121.27	237.16	174.17	157.82	136.49	153.75	181.99	254.18	73.73	61.88	57.48	78.44	52.56	34.82	77.51	56.76	55.21	43.73	27	46	106.14	99.44	66.41	109.85	76.54	100.3	108.69	133.28	63.74	95.75	66.28	6.85	70.3	43.19	0.15	112.16	56.69	41.14	53.96	76.21	76.92	46.34	129.1	78.1	68.43	48.34	4.11	168.59	39.53	76.37	91.38	42.91	29.01	40.82	92.9	19.77	113.73	131.19	35.86	101.29	110.19	60.13	77.81	113.38	87.86	98.85	44.89	66.13	15.88	70.77	75.39	51.78	83.97	54.69	85.71	54.68	81.97	93.65	97.2	51.52	92.01	68.56	66.72	60.45	21.24	49.15	66.71	37.4	44.27	53.04	31.04	24.25	41.18	81.49	150.34	126.43	72.03	0	65.13	49.91	36.85	61.02	117.25	52.68	80.96	44.35	44.61	27.27	25.34	25.17	12.22	39.99	24.5	92.31	26.1	24.22	34.64	35.26	36.96	109.05	57.24	52.57	40.22	53.63	27.47	54.83	48.11	37.63	21.32	10.54	42.38	75.2	40.01	81.24	62.51	38.83	61.42	54.74	78.23	57.65	79.4	118.24	62.03	80.79	89.29	47.5	11.96	11.01	38.4	52.49	43.54	102.99	87.21	23.07	10.54	33.47	33.85	11.5	15.53	84.66	94.19	116.93	62.65	38.79	32.31	77.18	75.84	224.43	121.86	136.95	62.07	35.34	27.78	51.04	8.21	38.28	27.11	12.94	37.96	696.83	46.43	26.32	44.39	13.87	22.98	39.63	7.63	41.52	40.93	38.23	0	11.74	32.34	6.64	1.87	146.5	4.59	8.14	5.87	0	23.96176792	479.2222325	154.418069	314.2323939	160.2109842	194.027945	533.5288048	173.6458955	641.858152	578.6954486	491.6532966	228.5567962	414.4182408	572.1650915	659.715305	446.5857375	469.5965174	466.3658777	154.4065286	492.9253556	382.0344391	344.0901245	391.7207419	44.41818028	402.0334943	231.3782724	595.9985268	376.9224286	1064.451534	304.8786551	722.851283	636.0073219	197.6010725	611.8453318	494.8028357	456.8597486	315.0581298	354.3003644	407.9475348	785.3564269	310.9190372	294.7114211	700.8405011	510.9667683	230.8729965	423.4569677	347.1524042	488.912058	22.40502407	393.2340968	321.180203	300.488463	742.5236865	599.7350494	199.0803636	13.72499437	426.4767514	196.8433969	206.407974	223.0878512	161.9611637	8.267115765	2.505023112	80.08342267	338.1807478	124.7609306	411.7005622	389.2470974	284.7287136	339.3093664	360.7972854	417.569974	472.8095344	580.4272088	202.392111	772.2120495	190.0223369	811.2004103	633.5859767	608.4807099	1108.751128	962.7950378	332.9324402	123.1271939	456.8203004	518.5559112	657.3590428	271.2086543	432.2675553	201.0805458	602.6135511	234.2871533	578.1721116	64.81305987	190.91	274.97	173.77	34.18	117.34	250.89	504.72	756.05	397.07	440.63	31.3	170.1	529.29	426.47	445.37	514.9	255.97	52.16	280.09	152.18	758.22	493.68	466.83	316.91	67.03	265.63	255.86	1069.53	721.02	216.34	386.99	63.2	328.67	413.71	813.11	453.73	724.09	520.29	611.02	279.79	392.82	593.93	664.24	420.79	853.02	331.9	147.25	340.47	948.06	275.73	389.21	364.94	497.54	0	362.35	290.75	605.89	760.6	1019.94	952.73	787.52	148.85	478.4	332.69	1031.89	390.92	401.52	231.39	150.67	92.25	537.76	494.93	553.54	863.09	324.35	369.79	339.81	409.23	295.23	247.14	526.01	320.89	83.9	34.53	24.08	6.7	12.72	16.64	0	20.4	39.04	85.29	121.09	47.21	13.14	17.15	61.71	155.76	74.12	185.48	10.97	10.08	42.72	98.1	35.05	91.42	24.78	5.67	0	21.61	20.69	38.42	70.34	30.3	10.16	17.8	0	76.45	116.4	34.94	127.46	54.22	25.22	75.51	30.85	61.47	28.79	111.35	0	52.78	34.58	23.11	31.01	4.42	63.6	52.74	57.68	120.08	73.78	62.86	17.79	17.24	17.58	27.52	126.18	49.77	34.8	19.47	0	34.79	26.52	92.06	31.96	103.71	53.14	9.03	0	0	54.23	200.51	182.38	102.09	2.33	14.29	31.73	0	11.35	73.4	92.01	5.7	6.34	28.79	37.14	1.14	17.8	27.39	13.43	0	4	15.89	279.96	14.66	12.08	35.19	15.9	56.79	112.35	0	20.91	16.45	0	0	0	14.11	0	0	0	61.75	69.46	79.73	85.2	52.44	82.06	27.78	10.46	52.53	112.42	22.21	33.97	57	11.72	26.58	54.33	5.06	21.68	69.29	28.99	81.55	19.42	33.62	115.01	0	0	0	27.09	0	0	54.34	17.77	3.8	81.42	0	13.62	0	0	47.48	9.93	33.33	49.2	17.57	47.96	0	5.43	42.25	45.27	50.56	18.19	22.74	47.42	62.08	31.74	26.47	20.51	122.4	29.13	22.22	78.63	95.04	0	39.53	24.88	48.11	65.57	36.74	11.34	8.43	23.32	22.25	54.18	24.9	31.51	57.61	18.75	40.37	24.35	22.81	78.47	14.45	31	38.84	64.92	26.08	69.27	35.07	40.05	74.17	28.1	49.39	14.04	9.83	71.95	54.64	12.85	53.57	77.59	52.97	30.84	13.46	20.73	29.62	60.66	43.66	59.17	26.35	0	120.84	56.89	124.32	84.03	78.89	97.71	44.88	3.52	92.46	56.22	81.67	39.78	32.73	44.41	39.93	28.46	43.07	49.08	13.72	28.77	59.26	29.93
PPP3CB	0	43.82	6.91	41.33	35.88	0	0	0	0	3.14	15.17	0	8.96	0	0	37.71	15.53	8.19	0	15.66	0.34	19.74	59.75	21.18	0	0.32	0	0	24.18	3.96	82.12	0	0	14.61	0	0	0	32.17	40.56	0	75.26	19.65	9.55	15.04	33.25	0.76	4.49	0	0	2.93	22.48	71.73	8.85	8.28	0.48	1.02	0	0.31	6.63	22.93	0	8.46	0	0	6.8	66.64	0	26.42	3.64	8.51	63.99	61.48	47.24	51.69	3.37	0.85	22.38	15.97	0	38.87	0	50.46	0	0	117.92	0	0.79	0	12	0	0	18.58	0.94	0	0	0	10.28	0	29.81	0	0	0	0	3.1	11.48	92.3	49.21	16.15	4.81	0	0	0	1.01	11.22	11.69	0	5.59	8.95	8.45	0	0	1.14	39.06	28.1	95.86	0	44.1	0	3.7	0.63	2.24	26.36	0	0	2.15	10.45	8.91	60.6	0	0	8.66	0	2.2	34.34	1.32	1.99	3.47	0	0	0	30.47	31.96	26.65	19.43	0	1.08	47.69	27.39	7.39	20.24	0	0	0.41	0.58	23.57	0	44.86	0	15.66	23.54	0	0	2.33	20.6	0	49.57	2.81	40.05	33.44	77.82	6.19	0	7.4	0	11.87	17.89	0	0	0	2.16	1.8	0	0	20.5	108.34	0	0	8.03	0	12.87	0	0	0	23.52	0	0	0	0	11.93	103.45	0	0	0	4.37	0	5.6	14.47	0	0	0	22.7	0	8.11	25.9	56.64	0	0	33.62	40.8	0	45.51	21.59	0	0	2.32	0	0.76	38.86	0	1.85	0	0	16.43	0	0.68	0.75	0	0	9.16	0	2.29	0	0	12.68	0	0	0.69	0	0	0	25.64	58.92	19.53	0.26	0	0	0	13.05	0	13.88	0	1.22	0	10.6	9.21	0	0	2.95	11.03	92.34	39.74	0.46	9.19	148.27	0	0.82	30.7	15.9	6.93	0	49.01	16.38	19.45	4.8	5.34	3.14	0	79.17	112.37	0	129.69	31.59	2.81	0	21.46	0	0	49.15	360.21	0	78.54	0	29.3	0	3.01	48.03	0	2.28	0	0	79.2	0	0	2.04	2.4	92.7	0	0	0	51.5	23.87	1.76	9.15	0	0	79.44	0	0	72.32	0	0	45.94	24.02	0	0	0	9.25	2.82	0.69	8.53	0	0	0	0	0	121.6	67.43	0	88.37	1.24	18.71	0	9.31	0	6.02	0	149.22	0	0	26.94	0	24.02	8.61	1.97	79.2	0	0	3.28	0	0	51.97	17.9	13.56	1.37	0	0	0	0	10.77	1.58	0	54.74	29.78	42.27	0	0	0	0	0	0	17.11	21.11	0	0	131.05	0	0	87.53	1.96	0	0	4.75	12.1	9.4	28.33	10.4	0	0	23.34	0	0	21.26	5.04	3.2	44.12	23	0	0	7.82	0	7.41	0	20.66	20.16	12.78	32.83	74.16	49.82	1.32	0	0	37.94	0	0.72	0	0	24.08	155.52	5.97	0	23.14	0	0	0	0	0	188.26	0	31.06	0	0	0	75.03	5.75	0	0	0	22.22	9.78	60	0	16.58	1.2	0	82.37	6.18	1.19	7.9	0	2.49	14.33	2.91	35.69	0	2.01	0	102.12	0	6.14	0	0	1.1	0	0	0	19.94	2.35	0	18.5	0	37.52	23.91	2.67	31.94	3.25	13.52	0	2.01	2.61	60.68	27.54	5.93	23.44	1.92	0	3.81	5.71	0	4.04	0	2.28	0.84	2.48	2.39	0	0	19.69	0	5.46	7.35	0.63	15.96	34.3	57.27	0	0	0	17.37	0	0	92.34	0	1.24	99.22	0	7.63	3.09	11.17	0	0	0	0	3.93	27.42	17.68	15.38	35.24	47.86	11.37	1.3	0	0	0	17.3	0	8.46	12.69	15.94	5.16	1.79	0	1.36	22.36	0	13.01	0	70.52	0	8.89	0	5.22	0	21.66	0	0	0	55.18	23.45	2.25	36.65	0	0	0	19.41	0	59.94	0	0	0	0	15.71	0	0.37	3.86	0	8.12	0	2.36	1.85	0	1.07	2.74	16.61	14.96	0	0	0	0	0	0	7.14	2.52	95.93	42.86	14.62	0	0	0	0	5.34	18.3	2.61	13.7	20.63	0	2.69	5.95	7.92	0	3.31	20.33	23.8	14.39	0	70.3	0	0	0	0	0	5.48	0.61	62.92	0	0	13.18	16.86	25.18	23.94	0	75.08	0	22.98	0	0	0	0	5.41	0	0	0	0	0	13.84	0	88.09	0	0	0	58.81	9.2	16.91	3.02	0	0	121.55	60.1	0	2.22	30.27	0	37.44	10.58	4.12	14.73	0	15.67	0.37	0	1.58	0	133.81	0	1.17	18.7	36.05	0	0	0	0	34.31	84.05	0	40.27	0	0	0	0	0	2.4	1.2	21.64	76.11	8.38	17.29	0	13.48	43.81	20.14	0	2.45	22.55	0	0	13.29	0	0	4.38	27.22	36.68	0	1.45	10.28	2.15	0	15.49	0	0	0	0	0	3.040278459	5.12794991	0	0	5.454100979	2.803856043	0	0	0	22.35592238	3.717082931	64.41484358	2.571282622	0	18.71472995	22.42713792	0	3.05866749	0	0	0	12.75183274	0	7.832399269	0	21.59424875	12.12177563	2.009151716	0	3.170458304	0	7.060256187	0	0	0	0	0	0	0	0	0	0	7.149998476	0	0	0	0	0	0	0	14.00125455	0	22.97245633	0	0	0	0	7.454753214	2.566609442	3.092703695	0	56.26609948	0	11.46723585	0	1.034516355	16.866412	0	0.966663738	10.19521372	1.079807295	1.898934481	24.35406677	1.043992132	7.302046178	0	0	5.95326859	0	57.4996217	0.717808318	0	0	5.8542231	7.237523705	9.828956602	0	18.89503529	7.559511887	5.254217984	0	0	0	0	17.53	2.49	0	0	0	0	0	0	0	82.7	0	0	0.63	0	43.65	0	40.88	0	0	24.27	13.93	4.42	21.62	0	0	0	0	0	0	0	0	0	1.53	12.4	0	0	0	36.89	0	0	4.26	0	17.89	36.9	0	14.75	0	7.99	0	0.93	0	0	0	0	0	0	0	5.43	0	0	0	0	0	47.35	0	0	0	0	0	26.44	63.35	18.02	0	9.17	0.81	0	0	22.46	0	0	0	0	0	0	0	4.63	0	134.02	0	0	0.8	0	0	0	0	15.05	0	0.49	86.93	15.39	0	29.94	0	55.26	0	0	0	0	19.28	0	4.57	14.99	0	166.51	1.22	0	28.23	52.78	0	0	0	0	158.34	0	0	1.87	2.53	2.36	0	0	0	0	0	0	0	1.39	12.8	0	0	0	0.51	191.24	0	16.07	3.17	0	0.65	0	0	2.43	0	0	0	4.98	0	42.47	67.61	0	0	0	4.57	0	80.98	0	0	0	20.8	6.19	0	30.5	0	29.77	0.31	0	0	0	0	0	28.13	0	32.36	6.35	0	0	0	1.73	0	1.3	0	0	0	0	41.73	0	0	0	0	5.22	9.49	54.94	1.12	7.42	0	0	0.72	0	6.47	3.03	0	0	0	20.56	0	0	0	0	0	0	0	0	0	0	0	0	0	0	0.82	0	0	0	0	0	0	0	0	2.62	3.82	0	0	0	0	0	0	0	5.79	0	0	0	0	0	0	7.79	5.36	0	0.96	0	0	0	0	4.18	0	0	0	0	0	0	0	0	0	0	0	0	0	0	0	0.96	0	0	0	0	0	0	0	56.91	0	2.42	0	0	0	3.99	0	0	0	0	0	0	1.18	0	0	0	0	0	1.18	0	0	30.94	0	24.85	3.04	0	37.81	0	0	30.77	0	0	0.5	0.3	56.56	0	0	68.94	0	0	0	0
PPP3CC	0	0	0	0	0	0	0	0	0	0	0	0	0	0	0	0	0	0	0	0	0	0	0	0	0	0	0	6.47	0	0	0	0	0	2.62	46.81	0	0	0	0	26.44	0	0	0	0	0	0	0	0	7.03	0	0	0	0	0	0	0	0	0	0	0	0	0	0	10.23	0	0	0	0	0	0	0	0	0	0	0	0	0	0	0	0	0	0	0	0	0	0	0	91.62	0	0	0	0	0	0	0	0	0	0	0.96	0	0	0	0	6.18	5.7	9.43	0	0	30.91	0	0	0	0	0	40.97	0	0	0	0	0	5.19	0	0	0	0	0	0	0	0	0	69.07	0	0	52.67	30.54	0	0	0	0	0	0	0	0	0	0	0	0	0	0	4.27	0	8.1	3.13	0	72.48	0	0	12.51	0	0	6.2	0	0	0	0	0	0	0	0	0	0	0	0	0	0	0	0	0	0	0	0	0	0	0	0	0	0	0	6.54	0	0	0	5.31	1.04	0	0	0	0	0	0	0	0	0	0	0	1.75	0	0	0	0	0	0	0	20.97	0	0	0	0	0	17.7	0	0	0	0	0	0	0	0	0	0	0	2.69	8.32	0	0	0	0	0	0	0	0	0	0	0	0	0	0	0	0	0	0	0	0	0	0	0	0	0	0	0	1.93	0	0	0	0	0	0	0	0	0	7.64	0	0	0	0	0	0	0	21.05	0	0	0	0	0	0	2.86	0	0	0	2.84	41.43	27.3	0	0	0	18.66	0	0	0	0	0	0	0	0	0	0	0	0	0	0	1.59	0	0	6.32	0	99.95	0	0	0	11.14	0	0	0	0	0	0	0	0	0	0	0	141.22	1.05	0	0	2.61	0	0	0	9.61	0	0	0	0	0	0	0	0	0	0	0	3.64	0	0	0	0	0	45.91	15.31	0	0	0	0	0	0	36.81	0	0	0	11.85	0	0	125.08	0	0	0	11.42	0	12.27	0	0	25.16	0	3.92	0	0	0	0	0	0	0	0	0	0	0	0	0	0	0	0	0	0	138.11	11.72	0	0	0	0	8.42	1.64	0	0	0	0	0	0	0	0	1.04	0	39.44	6.32	10.06	0	5.77	0	0	0	0	0	0	0	0	0	8.59	0	33.25	0	3	0	0	0	73.97	0	0	0	0	0	0	0	0	0	0	10.14	0	0	0	0	0	0	0	0	9.77	0	0	0	0	0	144.22	0	2.79	0	0	0	0	0	0	0	64.55	0	0	66.52	0	0	1.56	0	3.7	0	5.46	0	1.02	13.92	0	1.89	0	5.96	0	0	0	0	6.88	0.63	0	0	53.63	55.09	0	0	0	0	0	0	0	4.3	37.65	0	0	0	0	0	0	1.92	0	0	0	0	0	0	0	0	0	0	0	0	0	18.87	0	0	0	0	0	0	0	0	0	0	0	9.43	0	0	14.75	0	0	0	0	0	0	0	26.85	0	0	0	72.79	2.27	0	12.39	2.46	9.52	0	0	0	0	0	0	0	0	0	0	11.68	0	3.33	0	8.18	46.09	0	71.97	0	0	4.94	0	2.5	0	0	0	0	0	0	0	0	0	0	0	27.87	2.2	0	31.71	0	0	0	0	0	6.66	0	0	0	0	0	0	0	0	0	0	19.63	0	0	0	0	17.83	0	2.98	0	0	0	0	0	0	0	0	0	12.31	6.26	0	0	13.93	0	0	4.19	0	0	0	0	0	0	0	0	0	0	0	42.71	0	0	0	0	0	0	0	209.19	0	0	0	0	26.85	0	0	0	0	0	0	0	0	0	28.43	0	0	0	0	0	0	0	0	0	3.8	0	0	27.04	0.46	0	0	0	0	0	0	0	0	0	21.39	0	0	0	0	0	8.79	0	4.41	28.25	0	0	0	7.37	4.74	0	0	0	0	0	0	0	0	0	3.86	0	0	0.69	19.48	0	0	14.95	0	2.99	0	6.59	0	0	0	53.43	26.09	0	6.09	0	0	0	0	0	0	0	0	0	0	0	4.893948008	0	0	0	0	0	0	0	37.62782614	0	0	0	0	0	0	12.76579361	0	4.792636057	0	0	0	18.216925	3.799494456	0	0	0	0	0	0	16.52345635	0	0	0	0	0	2.138920542	0	0	0	0	0	0	0	24.85112274	0	0	0	0	0	0	0	0	0	0	0	0	0	0	0	27.01795938	0	0	0	0	0	0	0	0	0	0	0	109.5032726	19.79639783	0	38.2374501	20.32433541	0	12.66347546	0	0	0	3.15504477	0	0	0	0	0	0	0	21.87	0	0	0	0	0	0	0	0	0	0	0	0	0	0	3.52	0	0	0	0	0	0	0	0	0	0	0	0	0	0	0	0	0	0	0	0	0	0	0	0	0	0	0	0	0	0	0	0	0	0	0	0	0	0	0	0	30.74	0	0	0	0	0	0	0	0	0	0	0	0	0	0	0	0	0	0	0	0	0	0	0	0	0	0	0	0	0	0	3.35	0	0	180.89	0	0	0	0	0	0	0	0	0	0	0	0	0	0	0	21.98	0	0	0	0	0	0	0	0	0	0	0	0	0	0	0	0	0	0	0	0	0	0	0	0	0	0	0	0	0	0	0	0	0	0	0	0	0	0	0	1.99	0	0	0	27.16	0	0	0	0	0	0	0	0	0	0	0	0	0	0	0	1.18	0	0	0	11.88	0	0	0	0	0	0	0	0	0	0	0	0	0	0	0	0	0	0	0	0	0	0	0	0	0	0	0	0	0	0	0	0	0	0	0	0	0	0	0	0	0	0	0	0	0	0	0	0	0	0	0	0	0	0	0	1.02	0	0	0	0	0	0	0	2.18	0	0	0	0	0	0	0	0	0	0	15.96	0	0	0	0	0	0	0	0	0	0	0	0	0	0	6.54	0	0	0	0	0	0	36.07	0	0	0	0	5.57	0	0	13.62	0	0	0	0	0	0	0	0	0	0	0	0	0	0	0	0	0	0	0	93.62	0	0	0	0	0	0	0	0	0	0	0	1.16	0	0	0	0	0.52	0	0	0	0	0	0	0	0	0	0
PPP3R1	0	0	50.14	22.14	23.02	0	26.29	10.67	0	0	0	0	0	0.55	1.95	0	0	3.95	4.31	3.52	0	0	17.35	0	0	0	0	0.64	1.87	40.2	1.06	8.19	0	0.61	0	1.63	0	1.66	0	2.02	0	28.32	0	0	0	0	0.6	3.13	0	0	0	0	0.74	0	0	0	0	0.74	0	1	0	8.74	0	0	0	4.3	0.52	2.77	0	0	0	0	0.66	0	0	0.88	0	0	0	0	0	0	0	0	0	0	0	0	0	0.85	0	8.38	0	0	0	9.83	4.24	0	0	0	0	0	0	0	0	0	0	0	3.82	0	0	0	0	38.73	0	5.22	0	0	0	39.9	0	0	19.6	0	35.24	0	1.06	0	0	0	0	1.14	0	0	0	0	0	0	1.73	0	0	0.66	0	0	0.71	0	0	0	0	0	0	0	0	0	0	0	0	0	1.53	0.35	0.77	0	0	0	0.6	0	0	0.87	0.92	0	0	0	3.69	0	0	0	0.74	0	0	0.64	0.8	0	0	0	1.75	1.15	0	0	0	0	0	0	0	0	0	0	0	0	0	0.21	0.38	0	0	16.8	0	0	0	35.32	0	0	0.36	0	0	4.25	0	0	0	3.42	0	3.62	13.22	0.34	0	0	0	0	0	0	0	0	0	3.89	2.56	28.43	0	0	0	0	0	0	0	0	0	3.75	0.53	0	0	1.25	0	1.52	0	3.38	0	0	0	0	0	0	1.36	0.57	0.64	0	11.52	0	0	0	0	0	0	9.66	0.62	0	4.69	0	0	0	0	0	0	0	0	0	0	29.58	0	0	0	0	2.2	1.13	0	0	1.07	0	0	0	0	0	0	0.74	0	0	3.69	0	0	0	2.31	17.15	0	0	0	0	23.09	14.35	0	0	0	0	17.92	0	0	14.44	0	6.61	0.85	0	0.92	0	0	0	0	2.1	0	0	1.23	0	0	1.03	0	1.91	0	0	0	0.6	0	0	0	0	0	8.52	0.49	0	0	0	2.7	0	0	0	3.98	2.96	0	0	3.32	0	8.05	0	8.53	0	0	0	0	1.27	15.97	2.98	0	0.47	9.07	0.59	0	0	0.84	0	0	8.01	0	10.71	0	11.13	0	90.24	50.35	1.62	0	0.52	0	0	0	0	0.67	0	0	0	0	0	15.1	2.01	5.7	19.53	0	0	0	0	0	2.94	0	0	0	1.7	0	0	2.37	0	0	0	0	0	0	29.29	2.79	0	15.68	0	0	0.64	0	0	0	0	0	0	0	0	0	0	0	0	0	10.72	0.87	1.61	2.23	1.5	12.52	2.54	0	0.62	0	0	1	0	0	1.9	1.9	0	0	0	0.85	0	0	0	0	0	0	0	0	10.65	3.63	0	0	0	0	1.65	0	0	0	1.66	0	0	4.53	0	0	0	0	0	0	0	0	0	0	0	0	22.23	0	0.89	0	0	0	99.11	0	0	0	0	98.85	0	0	0	24.69	0	36.59	0	0	0	0	0	0	0	0	0	0	12.62	0	0	0	0	0.49	0	5.68	0	0	0.69	0	0	0	0	0	0	0	0	0	0	0	0	0	2.28	0	0	0	59.87	0	0	2.03	0	0	0	0	0.43	0	0	0	2.31	1.34	0	0	0.96	15.53	0	2.11	0	0.54	0	0.77	0	0	2.24	0	0	0.85	0	0	4.25	0	0	3.82	0.96	0	0	0	0	9.26	7.37	0	0.53	0	0	4.67	0.98	0	0	0.64	12.77	1.25	0	4.63	0	0.62	0	0	0.95	0	9.71	0	0	0.64	3.02	0.36	27.35	3.1	0.14	0	0.37	0.36	29.65	0.99	0.51	0	14.47	1.37	0	0.29	0.49	13.53	3.81	6.36	0	2.47	4.97	0	0	0	14.57	0.7	0	0	0	0	23.71	0	21.91	0	0	0	0	0	5.07	0	0	4.75	0	10.98	0	0	0	0	0	15.86	0	0	0	3.19	0	0	0	0	0	0	0	0	0	0	0.56	0	0	142.95	0	0	0.63	2.56	0.29	1.04	0	42.96	7.62	1.47	66.68	0	0.32	3.69	0.91	2.69	0.92	1.72	0	0.46	0	0	0	1.49	0	10.31	0	0.83	0	0	2.72	0.51	37.29	0	0	2.18	4.6	0	23.18	1.41	0	0	0	4.57	0	0	1.18	0	0	0	0	0	0	0	0	39.19	0	0	0	0.907155758	0	1.976598284	0.939191662	1.003849694	0	3.773959228	0	0	0	2.221639264	2.653344833	0	0	0	0	0	0	9.200941021	0	0	0	0	0	0	0	4.151262001	0	0	0	2.349318696	0	0	2.098974641	15.50689001	0	0	1.571232269	1.42126966	0	2.886558146	0	0	0.411397154	0	0	0	0	76.56360258	0	218.684905	0	0	0	0	0	0	0	0	0	0	0.762174531	0.845844583	0	1.428617823	0	0	0	0	0	0	0	0	7.040274711	0.344114386	0	0	0	1.635876435	0	0	0	32.93636822	0	0	0	9.721720003	0	1.081011356	2.484141392	3.304328362	0	0	12.48	0	0	0	0	0	0	0	26.67	0	0	0.94	0.45	0.83	0	0.91	0	0	3.2	12.03	4.74	1.5	0	0	2.91	1.24	0	13.35	1.11	2.39	0	0	1.21	0	0	2.01	0	0	0	9.13	7.4	0	0	1.73	0	0	2.2	9.63	0	5.91	1.18	0.4	0	0	2.25	2.67	7.49	1.43	13.4	62.24	0	0	0.4	0.8	0	0.62	0	0	0	1.18	1.83	7.45	4.67	0	0	0	3.92	2.07	0	0	0.41	1.13	0	6.56	0	0	0	0	0	0	0	0	0	0	0	0	0	0	0	0	0	0	0	0.46	0	0	0.45	0	0	0	1.63	0	0	0	0	0	0	0	0	0	172.49	0	0	0	0	0	0	0	2.09	0	0	0	0.56	0	0	0	0	0	0	0	0	0	0	0	0	0	0	0	0	0	1.38	0	0	0	0	0	0	0	0	0	0	1.48	0	0	0	0	40.47	0	7.25	0	0	0	0	0	0	0	0	0	0	0	0	0	0	0	0	0	0	0	2.42	0	0	0	0	0	0	0	0	0	0	40.43	0	0	0	0	0	0	0	0	0	4.14	0	0	0	0	12.72	14.77	0	0	0	0	0	0	0	0	0	0	0	0	0	0	0	0	0	0	0	0	0	0	0	0	0	0	0	0	0	11.07	0	0	0	0	0	1.37	0	0	0	0	0	0	0	0	0	0	0	0	0	0	0	0	0	0	0	7.15	0	0	1.91	0	0	0	0	94.16	0	2.23	0	0	0	0	0	0	0	0	24.64	3.82	14.46	0	0	0	0	0	0	4.06	0	0	0	0	0	0	0	0	0	17.67	0	0	21.84	45.89	0	0	0	0	0	0	0	0	0	0	0	0
PPP4C	144.6	0	5.85	27.13	5.33	0	0	0	26.5	25.91	12.12	12.97	11.22	5.68	0	0	18.53	17.97	15.57	0	0	0	0	3.24	9.51	0	0	4.57	0	4.9	3.68	3.35	16.55	40.25	2.77	0	2.34	53.88	0	0.9	34.97	23.14	2.02	12.95	0	3.55	0	2.8	136.93	12.13	0	3.18	0	0	0	39.89	10.82	1.75	33.96	0	4.76	0	1.68	9.63	38.51	0	0	0	10.04	3.47	1.57	0	109.49	44.67	0	39.7	0	17.14	1.99	0	30.41	11.7	1.69	0	0	0	0	0	28.18	0	0	0	17.96	0	82.92	8.03	5.03	0	6.36	0	11.87	0	0	4.27	0	3.89	0	16.63	47.42	0	12.89	28.19	56.61	23.09	16.62	36.27	18.71	0	18.61	11.97	19.7	3.37	51.58	28.65	54.98	11.17	12.6	15.7	0.77	39.52	2.62	44.73	6.09	17.81	37.81	34.09	36.07	10.34	19.69	2.48	6.32	2.95	0	11.48	6.03	14.99	6.15	19.28	91.43	6.92	54.55	0	5.56	14.41	62.86	56.51	64.03	10.54	56.08	31.48	20.52	4.62	65.64	125.34	24.02	18.51	6.29	96.51	0	16.09	0	63.74	0	0	7.63	2.99	0	0	22.54	47.26	9.8	0	0	25.01	18.24	4.72	38.55	0	149.75	0	97.96	18.05	107.1	57	70.4	113.96	87.71	2.76	61.15	6.01	44.42	0	119.18	125.57	91.79	10.86	92.44	81.06	0	5.03	22.43	184.78	1.02	19.33	17.32	0.81	11.4	7.24	1.14	31.38	47.62	88.77	4.4	39.5	0	57.85	37.93	137.16	60.14	8.24	81.21	12.84	36.49	0.9	14.16	57.78	0	19.18	20.23	15.24	25.72	24.52	31.54	18.81	128.93	60.29	88.19	0.64	0.95	33.69	0	4.24	16.35	7.35	42.55	44.35	8.76	87.51	23.14	0	57.08	84.65	9.14	53.54	49.8	44.87	100.77	71.75	25.56	52.55	42.53	116.43	91.91	115.43	2.86	1.82	7.28	63.43	1.89	10.65	101.94	6.18	17.23	47.3	49.73	36.4	30.06	47.61	22.91	52.52	157.18	0	33.98	11.09	8.94	12.7	17.53	112.94	82.54	14.85	107.33	21.67	17.37	92.09	5.43	0	43.74	146.78	13.62	17.25	66.49	21.31	5.8	107.07	10.87	17.52	4.28	11.06	36.51	8.16	224.79	11.8	60.02	134.24	10.03	21.85	52.21	44.74	0	62.4	117.5	4.85	68.44	4.65	24.37	12.64	43.52	74.51	93.42	33.7	0	122.69	1.46	10.39	142.81	0.7	97.62	33.34	19.12	24.05	36.97	27.59	250.02	0	32.16	30.28	2.18	22.96	35.16	174.32	89.14	43.23	34.58	10.47	23.36	34.56	17.42	61.01	161.03	57.37	7.75	26.54	2.38	36.22	82	31.3	14.82	2.78	26.97	0.99	36.69	4.42	15.36	41.17	275.36	6.72	23.59	2.13	106.54	5.05	14.6	31.9	83.96	59.76	56.39	45.6	3.28	11.74	7.89	37.71	76.48	50.34	0	4.94	47.19	0	42.45	9.68	73.74	0	19.89	33.61	20.47	12.52	14.34	23.68	19.22	20.88	29.75	3.95	96.77	50.94	3.55	218.46	2.72	44.78	0	35.76	1.65	38.84	48.9	32.39	64.14	142.11	13.95	7.97	51.37	108.06	9.71	1.24	115.3	13.3	55.61	15.49	25.33	12.65	0	8.08	148.02	67.68	26.44	21.89	1.81	92.54	26.99	80.97	1.78	4.63	0	0	15.68	10.73	43.42	41.47	30.35	6.37	0	0	0	26.83	9.28	20.58	7.74	1.61	51.01	25.06	0	48.39	191.19	39.03	113.15	22.45	0	6.94	5.29	55.03	13.31	8.86	33.14	28.6	1.27	52.22	35.81	55.48	0	12.24	23.06	97.48	35.53	12.07	0	2.8	36.84	40.74	0	0	23.59	1.35	57.61	10.86	27.41	61.13	67.4	145.6	31.96	0	13.73	4.54	41.09	0	0	50.17	15.75	66.9	70.04	7.74	38.89	13.11	24.17	24.77	3.01	43.5	9.63	28.01	0	5.94	17.63	53.24	30.4	14.92	0	3.01	0	16.03	0	17.5	52.05	40.85	30.26	57.23	18.26	148.91	166.95	103.4	218.52	93.8	92.03	153.36	17.7	86.21	36.07	107.53	7.7	0	3.5	108.96	78.28	75.74	5.66	27.33	3.98	33.48	19.65	62.73	37.49	117.39	34.9	0	52.28	5.82	74.09	0	9.19	14.55	0	33.19	122.4	7.04	56.38	46.97	19.47	24.36	13.27	44.21	1.81	16.77	0	236.99	57.6	7.86	0	66.94	5.85	17.39	13.27	33.35	65.62	81.47	6.1	0	0	49.72	15.18	49.05	35.52	63.49	11	29.6	13.34	63.15	59.45	16.35	60.34	60.43	42.39	24.2	10.05	23.32	110.54	224.42	21.49	4.67	6.47	3.64	77.81	85.85	76.79	35.58	167.26	57.08	0	0	18.07	5.54	36.5	103.63	8.39	0	0	81.03	1.25	18.43	149.49	46.08	64.45	82.33	18.82	20.77	18	9.53	0	32.46	16.72	0	53.83	0	8.44	16.99	13	32.1	37.62	38.99	0	0	9.67	0	104.58	29.23	50.01	0	38.9	0	21.81	20.98	32.83	14.7	9.41	9.95	9.64	2.65	0.86	6.14	26.01	51.29	2.9	2.25	0	0	0.61	5.65	6.63	6.88	16.19	8.22	1.37	1.46	1.13	1.59	1.06	23.98	12.97	2.57	2.18	0	17.48	3.41	6.34	8.22	13.03	6.98	0	0	0	5.13	0	19.98	0	0	0	0	4.11	0	1.12	3.65	5.42	3.64	0	2.38	4.83	0	0	6.79	0	5.25	0	1.53	3.1	0	35.66	226.68	0	21.82627854	30.30152219	9.521045811	29.69631793	97.98145307	22.1885398	129.3174964	13.12740494	0	18.12163988	16.33263712	46.76868028	46.20102498	44.45294191	0	72.95899099	153.7478328	7.503098617	23.49652222	16.3651229	21.13021533	125.6341195	48.11709775	4.043348973	147.844123	29.31723942	27.29424312	0	5.819588858	45.56212787	31.78570362	64.72311508	167.1889558	77.03418286	133.5536608	7.655300129	42.42621885	0	8.193781504	153.1972224	74.23365394	11.78348394	0	14.47684025	65.27109703	77.53549053	0	0	37.42963288	0	10.56504922	12.46287537	51.91301472	1.633101686	0	108.2345334	106.879767	9.935675907	71.13996845	74.41132825	27.42093663	5.34554039	0	97.06670765	17.97647519	0	30.58497693	48.80953593	46.45183061	40.58384591	91.33471146	38.63262733	123.4777137	88.90542087	34.47116894	1.566313755	27.2848955	11.19880595	0	7.46189251	140.0985533	18.40574338	0	24.21866643	38.74674293	10.83941008	7.93973162	17.76083462	0	0	11.50483665	13.04661014	33.49537209	71.92	0	38.12	6.94	0	0	77.17	0	32.81	4.52	0	53.68	8.58	6.86	11.81	0	2.17	0	8.98	43.59	20.91	43.3	8.7	5.85	0	41.41	149.33	0	0	5.26	22.65	0	8.96	55.18	45.57	0	28.53	0	3.85	16.52	26.27	3.37	0	45.75	0	13.03	64.72	39.75	17.53	0	87.27	137.6	0	0	0	27.42	12.68	31.34	44.96	16.94	2.89	31.01	1.6	27.89	58.96	66.98	2.96	0	125.09	0	4.09	2.17	0	0	118.7	0	0	29.72	23.04	1.28	21.49	26.16	5.38	31.41	49.61	0	5.23	0	0	0	0	0	0	0	0	7.04	2.29	0	0	1.01	0	0	0	3.82	0	3.69	0.93	1.84	0	0	0	0	2.61	0	5.85	3.97	0	0	1.94	3.68	1.28	10.89	0	16.41	0	368.71	11.81	1.06	0	3.17	0	0	0	2.94	0	2.36	0	0	2.65	1.61	252.61	5.44	3.78	8.24	0	10.35	6.2	0	0	53.64	12.46	3.77	0	6.15	13.74	3.73	0	0	0	0	0	2.96	0	20.09	91.84	0	19.87	7.17	0	16.4	56.04	0	0	0.95	0	1.01	2.48	0	15.89	4.39	3.47	0	0	0	0	0	0	0	0	1.89	0	0	17.23	0	0	0	0	0	0	18.89	0	50.04	0.57	2.69	0	0	0	0	0	9.91	0	2.94	0	0	13.21	0	0	0	5.87	0	64.18	0	0	0	0	0	0	78.2	0	16.91	11.65	0	0	0	10.08	3.07	0	9.19	14.83	10.59	14.44	10.77	20.3	0	4.78	18.77	14.83	6	17.96	16.69	12.45	0	17.9	19.36	0	30.51	0	0	0	10.39	18.53	7.19	11.72	7.12	14.37	0	0	10.84	0	23.85	11.59	5.15	0	14.75	0	8.68	4.69	0	10.39	0	0	2.75	31.74	9.22	0	6.41	0	6.38	75.34	24.68	16.71	2.57	8.69	8.23	25.53	47.89	10.33	31.75	15.87	42.11	0	23.49	37.14	19.09	170.3	25.7	9.18	0	1.61	8.37	12.67	19.28	21.23	14.06	21.21	26.46	0	3.72	6.49	3.44	43.28	0	3.11	0	0	1.86	8.45
PPP4R1	0	41.82	45.98	43.58	85.83	44.93	0	133.89	203.29	7.57	53.51	0	64.13	0	179.06	142.67	114.07	47.33	13.89	44.02	0	111.77	54.43	40.8	103.05	45.5	16.71	32.58	148.65	203.64	0	107.14	109.34	92.76	27.7	218.17	80.64	6.92	77.72	150.39	0	35.91	214.34	174.41	14.9	166.98	174.3	56.12	97.16	38.41	79.58	122.27	26.6	22.53	46.91	73.77	3	122.62	90.39	35.76	31.69	19.5	42.39	284.56	20.13	134.65	149.4	395.33	119.95	153.6	168.97	0	122.93	0	8.63	0.3	108.88	270.68	30.47	27.85	89.67	60.98	63.73	67.13	0	75.67	13.36	321.18	25.14	356.68	62.7	0	453.44	0	124.11	32.31	78.89	0	206.97	65.54	271.65	105.34	369.54	258.26	383.92	155.36	462.29	33.05	95.78	232	217.53	207.86	75.71	90.26	43.67	50.41	73.62	61.37	85.5	66.51	118.46	116.05	77.87	54.5	258.88	141.22	130.58	4.65	198.75	20.39	75.48	172.21	91.82	61.04	173.1	151.2	167.67	235.35	378.46	68.77	121.74	46.62	280.61	215.78	110.44	71.92	126.66	122.57	0.55	95.13	0.52	68.52	113.58	58.56	25.87	205.87	81.69	132	104.98	87.66	14.77	61.1	115.33	124.37	81.15	315.49	200.91	84.09	94.82	161.76	147.03	249.45	42.79	321.58	60.92	158.44	108.55	171.86	127.86	162.98	165.95	250.29	82.13	70.44	176.44	73.78	257.19	35.08	64.49	291.57	3.78	17.4	41.78	70.86	84	44.22	101.08	51.06	31.75	31.87	58.53	0.39	26.56	24.07	25.2	98.92	105.13	27.88	124.33	7.79	167.23	18.12	0	3.1	32.71	51.28	25.93	1.08	0	21.48	50.32	75.55	0.7	0.34	86.82	123.6	53.65	43.04	154.69	67.47	1.61	80.37	150.71	44.3	23.85	228.02	76.05	0.71	128.56	10.61	35.21	123.78	55.6	34.51	94.77	137.39	24.07	5.49	0	43.2	60.61	122.31	19.56	86.09	81.74	46.05	70.46	39.24	26.67	0.2	42.17	0	208.94	177.83	25.69	20.21	39.26	22.25	280.6	29.05	19.26	120.07	47.64	13.13	2.08	58.82	0	69.2	66.49	35.05	67.56	18.13	68.08	84.91	114.47	251.31	4.68	170.29	173.13	13.54	20.26	77.86	131.61	199.27	101.86	16.24	134.87	84.17	92.63	104.24	51.61	24.1	84.78	100.88	354.44	0	414.19	74.47	4.44	249.33	154.86	41.91	112.89	197.29	194.99	251.36	215.22	176.08	159.3	175.95	187.1	61.75	25.73	53.82	83.41	115.08	55.71	97.53	37.02	95.86	71.76	43.23	0	31.34	152.82	157.94	11.78	52.17	66.35	428.67	8.91	22.38	35.18	62.75	41.9	49.78	61.5	27.52	110.55	116.75	73.45	33.65	5.58	0	111.81	67.56	159.21	0.96	5.21	217.45	58.18	280.34	55.25	13	85.83	236.33	328.77	125.29	133.33	87.26	74.63	51.01	12.96	217.98	147.02	135.15	50.58	156.84	54.62	147.86	86.53	79.43	374.07	67.57	61.41	248.73	145.87	46.02	190.98	278.15	76.92	160.69	20.85	108.86	0	20.44	73.94	90	14.73	5.34	31.33	216.34	132.4	26.22	44.1	267.1	106.59	71.78	424.34	0.29	213.22	182.14	107.43	70.96	4.26	8.93	16.66	33.09	166.53	369.29	55.49	87.66	0	0	151.4	249.15	0	32.11	7.77	61.33	168.65	10.82	134.14	85.47	112.92	198.78	69.29	311.22	104.86	0.28	11.24	94.38	0	255.6	85.01	19.02	0	23.33	62.04	147.66	120.96	191.74	175.11	0	123.06	235.58	35.9	27.74	286.5	65.36	507.87	182.31	17.7	226.91	190.06	205.08	45.25	170.06	40.61	21.14	5.79	110.72	11.41	41.12	4.19	16.7	12.22	48.75	182.09	43.54	64.27	130.49	116.02	0	35.67	175.14	11.91	74.07	127.44	87.24	0	28.88	94.89	126.98	0	27.92	50.99	82.91	82.3	22.29	8.82	12.17	204.83	30.62	14.94	95.61	0	0	54.93	44.29	0	0.44	0	221.7	37.13	138.55	16.35	82.14	34.61	122.36	36.62	82.08	37.38	14.71	182.65	67.9	115.92	42.5	44.19	50.52	26.39	61.02	57.79	112.48	52.77	70.9	75.67	96.03	38.33	126.84	42.33	42.75	301.59	74.46	0	45.47	50.47	146.9	170.31	13.11	47.16	85.66	0	65.38	165.11	158.04	59.62	35.43	8.88	52.04	128.92	155.26	59.26	25.02	43.22	160.11	80.84	98.65	59.56	72.58	316.17	76.34	18.51	101.27	93.62	145.2	104.7	3.89	116.84	133.59	71.68	0	125.48	10.16	0	114.75	134.79	46.72	103.83	98.62	171.8	129.87	23.63	34.55	247.15	40.01	0	135.02	123.14	179.39	48.39	8.34	56.52	302.48	189.82	58.54	140.98	168.6	56.23	101.55	71.54	74.81	64.82	97.79	105.59	123.59	57.31	34.82	186.84	56.9	74.84	68.2	78.99	62.32	81.8	19.53	43.73	84.24	2.57	170.17	5.44	129.72	144.88	119.78	211.61	105.23	100.71	94.26	64.67	127.27	60.55	143.84	42.19	138.03	74.15	220.03	24.52	10.57	235.09	68.86	111.2	59.1	301.34	93.93	172.72	278.81	99.97	208.72	113.06	54.65	47.63	21.16	145.42	83.03	4.02	93.88	17.23	123.56	171.74	295.18	187.08	186.21	83.14	208.58	151.62	253.74	59.63	82	139.77	230.61	142.32	82.52	188.01	228.21	9.59	95.34	144.56	0	76.11	27.67	12.74	292.59	67.58	45.57	5.92	44.03	36.78	138.71	36.95	63.34	7.38	75.17	79.6	18.31	56.15	32.01	89.11	31.04	90.13	239.1	148.3	54.48	141.07	39.91	68.4	87.52	58.45	36.17	45.09	33.33	247.88	114.92	31.78	100.86	58.75	63.38	11.68	137.48	71.75	161.31	54.53	42.52	71.74	66.87	122.41	57.58	141.53	79.66	36.4	69.87	0	56.71	51.14	83.28	51	96.43	88.58	125.82	15.9	600.7	0	38.97929063	61.39680568	0.921798865	35.14084014	134.0215187	2.319238949	41.20238932	65.94925874	132.5397908	54.77337133	108.1833834	20.35021566	2.694375939	62.0529422	36.86269737	368.4195429	48.0892028	22.45935842	58.30569588	11.67584021	16.09695056	20.33728902	30.57841043	192.9491216	53.41035435	71.17749207	0	36.22382358	92.91001862	72.77522831	0	107.0231517	438.5049274	123.1913693	19.33872367	0	76.72542413	11.43728877	0	8.671048845	97.47853548	163.4793639	69.31884804	81.64416214	35.42717206	126.0723297	7.62935053	0	114.0725111	0	29.68214678	8.246393583	116.5911366	8.397303507	51.82007679	178.071091	100.5406423	119.8513378	102.1694709	9.311012187	11.0099799	4.831116001	26.0057623	115.4215351	95.739143	4.97553104	106.257021	4.134877814	36.10956803	63.84321633	168.3286114	148.4312827	89.76720517	9.467110469	262.6394458	226.5696579	452.9184218	81.66663322	34.17038296	50.85566741	43.34554791	11.85009317	161.9055982	141.3413081	8.930277869	49.02667806	11.88011823	83.41983587	24.3337229	61.11485128	123.2535608	29.01956273	30.81099885	46.16	6.33	3.97	0	15.13	126.64	0	11.12	110.68	206.5	0	5.22	0	49.11	104.41	180.45	69.07	2.46	122.32	6.79	0	128.65	52.58	8.54	0	23.62	0.64	10.76	93.93	19.8	21.8	226.84	26.28	263.87	1.11	170.32	32.81	76.43	59.82	14.72	136.33	45.86	13.55	25.98	33.45	15.62	3.96	58.89	60.51	32.5	83.74	404.58	0.81	0	235.38	10.29	413.26	2.72	10.18	0.91	0	112.41	18.83	7.4	8.1	40.48	0	8.78	0	16.47	120.88	0.46	168.05	320.35	70.06	14.41	39.83	73.12	54.45	82.77	13.5	0.41	0	7	0	44.79	0	0	0	2.63	9.28	20.28	130.35	53.26	8.49	0	108.6	0	4.09	11.18	2.75	0	39.99	23.95	35.12	248.87	4.61	0	0	62.41	35.22	33.7	34.88	3.42	49.01	67.35	18.67	0	29.42	93.1	1.1	96.9	6.94	102.15	72.25	1137.27	109.88	0	0	0	5.84	331.25	189.16	2.55	2.27	0	0	2.15	0	57.83	16.08	0	1.62	566.18	171.63	3.39	41.54	32.23	0	4.34	20.37	40.11	17.84	105.75	113.42	0	0	24.42	0	6.58	27.71	11.76	361.3	42.48	0	0	24.88	2.09	21.92	25.5	68.88	0	0	0.18	27.87	38.43	0	0	0	37.04	0	0	19.8	3.18	3.54	0	1.43	0	9.46	0	0	0	0	292.04	0	0	0	5.39	7.7	0	80.61	0	15.21	255.46	111.99	2.62	310.86	91.12	2.43	0	49.53	53.46	10.68	0	0	262.24	38.89	690.29	15.35	1567.83	73.21	0	0	0	218.62	0	0	41.64	0	0	0	0	0	0	199.64	120.62	315.39	16.37	23.49	0	36.91	0	27.43	31.78	1.39	62.61	201.66	2.57	35.7	27.37	361.67	17.06	34.51	0	3.3	229.97	5.87	0	0	106.08	15.33	150.72	41.84	33.34	28.21	0	18.22	277.46	39.01	31.35	2.25	2.29	136	286.58	29.61	95.51	55.26	14.69	146.48	29.49	3.3	0	46.75	60.38	59.27	10.18	123.18	26.38	15.51	27.33	66.1	622.5	20.07	1.83	14.19	0	304.9	43.38	3.13	11.39	6.47	21.33	60.46	25.54	0	161.74	146.7	54.05	9.32	44.25	412.32	33.93	2.27	92.72	230.14	21.8	32.54	21.8	1.89	41.77	30.01	0	18.56	33.02	29.38	7.62	115.55
PPP4R1L	0	0	0	0	0	98.98	42.91	0	0	66.36	0	0	0	153.36	0	0	9.9	0	0	0	0	0	0	15.8	0	0	0	0	0	0	0	0	3.23	0	0	0.69	0	0	0	0	0	14.11	0	0	0	0	11.47	0	0	6.56	0	0	0	0	0	0	0	0	0	0	0	0	0	0	20.81	0	35.95	5.52	0	42.63	0.75	0	0	0	0	54.11	0	0	0	203.82	0	0	28.51	0	0	0	0	0	52.7	0	0	73.05	0	0	0	0	0	0	17.41	1.56	0	0	0	17.7	0	25.11	0	63.19	19.01	0	2.01	28.07	40.29	65.57	38.12	0	0	0	39.68	1.56	0	0	0	4.06	0	28.87	9	0	18.03	0	0	81.82	20.05	62.12	0	0	0	0.48	0	296.87	5.2	14.03	33.08	0	21.39	51.68	15.78	27.23	0	6.1	0.43	19.08	17.29	0	0	0	105.81	22.16	0	0	1.87	14.07	0	0	36.85	25.26	32.57	0	118.94	44.21	7.93	7.44	0	23.33	0	5.37	0	119.39	0	39.99	0	0	0	0	0	0	0	0	8.89	0	33.97	0	5.5	1.88	0	0	0	0	0	0	34.31	0	6.83	0.91	0.54	0	0	216.78	0	86.68	1.49	0	0	0	0	0	0	0	0	0	16	0	0	0	0	0	69.71	0	13.49	0	0.83	0	49.94	0	0.86	0	0	0	0	109.23	0	0	0	0	0	4.36	47.61	0	0	44.41	0	0	0.7	0	0	0	0	0	0	0	0	0	0	52.2	0	0.48	24.43	4.72	0	48.41	35.99	104.13	1.24	0.98	0	0	0	0	0	0	6.18	0	0	37.28	0	2.42	0	0	0	48.64	8.66	0	0	11.82	16.43	0	79.68	1.53	10.54	7.19	5.83	41.49	39.19	89.82	21.05	0	5.75	0	7.04	192.71	0	96.44	0	0	23.82	3.35	26.74	0	0	0	4.9	4.8	0	0	0	0	25.45	0	24.24	127.87	9.63	0	11.6	0	16.51	0	69	0	12.1	17.72	0	0	0	0	35.56	0	0	0	0	53.97	0	15.89	0	0	0	0	54.81	12.88	0	0	5.23	0	0	67.46	0	0	46.6	0	0	18.62	26.78	7.9	0	56.89	4.01	101.28	1.11	1.47	27.52	122.01	77.49	14.02	75.62	14.72	0	0	14.82	2.03	57.75	27.36	0	1.98	0	176.55	20.75	17.1	55.89	0	0	0	6.35	0	0	15.57	5.48	0	9.58	0	9.68	0	2.46	0	95.01	0	0	0	8.08	59.8	0	0	0	0.94	0	35.33	0	3.86	0	119.2	0	1.34	0	41.65	0	74.35	1.43	26.73	24.12	1.05	0	0	8.63	140.41	18.05	0	9.51	4.46	0	0	37.51	0	22.69	0	127.53	1.23	73.45	0	269.64	62.23	0	0	0	101.68	0	25.12	94.38	0	36.68	0	25.09	31.6	0	22.04	0	79.04	0.85	0	0	0	0	33.58	0	0	27.39	0	0	0	0	0	0	0	0	0	0	6.2	0	0	0	5.02	4.67	0	0	114.15	14.22	4.45	0	52.6	0.37	0	31.5	2.08	0.7	0	0	77.33	0	0	0	61.44	6.49	0	0	0	13.91	1	0	0	0	0	6.86	13.21	0	42.14	112.31	0	66	54.81	0	0	0	31.07	0	14.8	0	0	0	46.17	12.44	0	22.44	0	18.51	0	0	0	0	0	0	0	58.43	0	1.7	0	3.6	9.59	0	0	29.32	33.86	64.53	53.88	0	0	84.19	101.91	0	132.78	0	48.2	6.87	0	18.68	0	0	0	0	0	40.31	14.8	8.22	0	8.83	0	0	6.14	148.97	0	0	0	0	0	0	53.36	0	13.1	19.85	0	35.34	92.51	68.79	34.05	0	2.58	0	2.64	5.72	8.69	0	0	0	0	16.33	0	5.4	0	39.2	1.05	0	6.1	0	0	8.35	0	8.23	1.09	10.15	0	76.71	53.41	0	0	0	62.48	0	5.24	9.49	7.76	19.51	0	88.49	34.12	92.83	2.97	0	0	0	0	24.97	0	0	77.15	0	0	0	66.5	0	74.64	24.74	69.08	6.72	0	0	0	14.88	61.57	0	91.01	0	0	0	0	29.32	35.84	0	0	15.7	136.56	0	34.02	0	22.83	0	74.68	0	0	8.87	0	2.55	57.07	0	3.91	0	0	0.71	10.34	0	0	32.33	0	0	0	0	4.59	0	48.93	0	0	0	0	52.45	14.8	5.95	1	1.64	0	10.74	1.3	17.78	0	0	0	8.52	4.29	2.36	0	7.22	1.14	0	9.87	5.29	0	0	0	0	87.59	3.17	0	113.27	32.82	0	0	79.87255974	0	0	0	0	0	48.15016982	0	27.25938896	26.62474555	0	26.84559895	0	114.1895671	0	0	0	0	0	0	14.07968967	8.582666115	0	0	40.61149881	0	0	0	10.41508794	0	60.5557536	22.05746781	0	0	31.48269768	0	0	0	0	0	0	0	0	0	0	0	0	0	0	0	0	3.231058742	0	0	161.7929644	0	0	0	2.540848362	0	0	0	0	1.404972327	0	35.99225754	141.2730608	0	0	2.494616099	1.366749665	0	14.39920517	0	0	0	0	0	13.64117255	0.850614085	0	0	0	0	0	0	0	0	0	0	183.8976294	8.255378969	4.816271966	0	0	0	0	0	0	0	0	32.75	0	0	0	0	0	0	0	12	0	0	0	11.96	70.43	63.01	130.58	54.61	0	10.51	0	0	0	0	0	0	0	18.13	21.8	0	0	2.21	0	0	0	0	0	0	6.36	0	0	0	23.57	0	1.57	0	0	0	0	0	0	69.98	19.31	0	85.23	0	0	2	0	140.06	0	0	0	0	0	3.3	0	0	0	0	0	3.84	0	0	0	6.12	0	0	0	117.81	0	0	0	0	0	0	0	0	1.36	14.04	0	0	43.09	0	0	0	0	0	0	0	0	0	0	0	0	0	0	0	0	3.25	0	59.48	0	0.49	0	152.06	0	0	0	0	0	0	0	0	0	0	34.68	6.19	0	0	0	0	0	0	0	0	67.68	0	0	0	0	0	0	0	0	0	0	0	2.74	6.13	0	0	0	0	0	0	0	0	0	29.05	0	0	24.23	0	0	0	0	0	0	0.36	0	0	0.71	0	0	0	0	2.92	3.36	0	0	0	0	0	0	0	0	0	0	0	0	10.32	1.72	0	14.15	0	0	0	72.68	0	0	0.54	0	0.85	0	0	109.31	0	0	0	0	0	0	0	1.88	0	0	0	2.6	0	0	0	0	0	0	0	0	0	0	0	0	6.63	3.74	0	0	0	0	0	5.85	66.27	0	0	0	0	0	0	0	0	0	0	0	0	0	0	0	14.09	0	0	6.64	0	0	66.6	0	46.37	0	0	0	1.54	0	0	0	0	0	12.3	0	0	0	0	0.89	0	0	0	0	0	0	0	0	0	0	0	0	0	0	0	0	0	0	26.3	0	13.96	0	0	0	0	5.47	0	0	0	0	0	0	0	0	1.27	0	0	0	0	31.02	1.74	0
PPP4R2	0	93.26	73.15	7.47	10.36	6.5	0	0	2.43	1.49	0	85.89	0	30.05	6.57	0	19.6	0	3.85	56.25	8.99	3.44	14.96	72.37	29.79	0	11.05	26.05	2.34	3.1	16.7	69.17	28.18	0	2.63	12.17	156.87	27.43	16.68	2.05	0	17.51	0	5.87	67.83	8.81	12.56	12.24	108.28	19.02	7.35	1.51	26.25	16.09	1.05	24.8	22.89	40.23	7	6.74	19.23	1.97	2.4	114.95	18.49	4.84	5.53	3.12	15.61	51.92	11.16	5.63	6.66	8.66	2.44	20.45	0.94	23.57	5.16	0	10.24	78.33	5.11	10.5	79.2	2.99	0	0	0	0	25.64	6.95	21.18	16.41	0	8.24	14.33	3.48	3.02	32.34	138.28	75.4	30.98	15.21	89.64	44.28	4.12	4.58	47.18	18.49	11.82	21.33	57.85	75.54	38.92	32.31	43.9	51.62	57.27	168.59	118.65	73.67	87.8	47.24	97.25	11.76	33.49	1.01	38.51	48.68	12.05	146.54	53.37	23.55	12.82	20.83	100.36	88.31	88.66	0	32.24	54.26	4.84	50.96	87.14	171.67	71.42	5.62	0.61	49.58	41.81	19.9	45.28	25.09	53.02	11.25	10.84	60.05	69.53	29.81	41.19	97.68	36.86	48.85	118.32	95.96	240.63	29.33	63.38	123.23	243.91	39.51	34.23	6.57	183.88	25.57	114.71	112.8	57.01	65.64	22.49	97.88	44.11	32.65	36.2	54.85	41.07	0	21.71	0	40.7	3.03	1.17	0	0.51	13.24	38.18	25.79	28.49	0.94	0	19.3	25.33	5.91	16.76	13.69	3.68	23.76	3.13	8.14	11.81	6.38	0.5	11.8	23.97	2.87	2.04	2.07	60.81	2.97	16.35	0	11.24	0	0.13	0	54.24	18.48	36.84	0	14.03	2.51	2.17	2.96	24.88	30.71	16.76	7.87	2.04	2.5	2.16	0	2.86	4.81	5.11	106.84	13.67	0	17.15	31.6	8.11	29.17	0	21.21	16.26	3.41	16.55	0	31	9.05	2.16	2.98	2.92	21.65	11.22	0	75.83	61.81	0	31.89	1.63	10.13	0	7.44	16.22	2.11	29.35	0	2.68	0	6.34	1.97	29.37	9.91	19.94	84.5	15.71	116.47	75.45	34.92	95.17	44.12	60.04	14.92	40.79	12.77	152.08	59.28	17.7	15.12	113.29	0	62.14	92.64	98.31	0.27	42.45	78.39	0	11.16	15.83	57.96	19.26	20.52	42.95	25.09	138.11	66.96	61.66	34.52	73.08	102.93	53.05	43.01	53.8	14.25	32.11	53.1	67.64	76.98	64.74	44.24	11.55	75.85	69.06	67.55	9.13	98.35	19.14	35.45	18.18	201.44	20.74	26.25	41.81	32.57	45.38	44.09	95.04	104.67	62.39	56.89	37.39	24.7	24.69	19.71	3.89	12.96	24.3	17.73	36.16	0	23.34	73.07	66.47	55.98	32.64	80.13	52.99	78.52	19.94	83.1	82.28	5.96	173.9	36.62	41.84	100.15	104.14	73.99	0	95.24	91.43	73.17	0	0.8	75.05	78.34	211.89	68.89	26.17	41.95	231.31	53.86	16.21	76.83	34.67	13.52	0	0	60.61	15.05	12.8	47.69	31.3	28.93	58.61	30.32	47.78	94.97	2.78	0	55.72	144.42	45.49	3.09	62.01	97.45	140.3	135.88	30.21	102.41	72.34	71.37	33.88	94.89	0	135.57	114.46	37.95	27.7	48.08	67.53	169.97	24.97	35.73	62.42	12.17	46.08	0	27.21	12.63	53.75	143.83	16.03	67.56	0	67.1	31.25	86.43	90.4	61.16	27.54	74.81	0.76	11.11	55.44	63.41	38.55	30.5	66.02	47.53	42.83	117.99	100.24	23.5	125.89	0.59	109.42	17.78	93.54	73.54	28.87	3.59	4.65	80.42	3.46	5.5	10.01	1.46	21.58	69.82	6.68	0	4.72	27.22	145.2	13.63	6.31	19.12	61.88	1.29	48.08	26.81	0	7.65	32.62	39.49	12.51	1.74	28.81	83.79	36.66	25.28	4.49	3.87	0	3.16	28.37	6.32	9.67	33	0	4.55	17.3	35.99	7.8	2.82	6.47	67.86	2.81	8.78	45.56	9.39	14.08	75.74	8.46	9.55	7.93	7.87	3.05	20.22	36.64	3.66	2.07	2.6	30.13	7.54	1.14	3.01	58.84	1.42	8.84	99.39	0	7.44	7.46	3.34	4.73	0	29.17	17.34	8.18	0	27.82	6.05	5.71	17.54	11.18	8.57	11.42	8.49	3.17	3.7	7.27	2.66	86.18	1.3	0	1.04	1.81	9.48	10.83	0.58	7.38	3.72	11.3	3.99	13.39	24.28	7.81	0	49.83	1.2	0	22.46	31.79	18.37	30.2	17.52	36.06	0	37.76	4.33	0.61	0.99	0.65	14.43	0.4	2.67	46.05	16.26	28.25	35.3	0	1.17	0.3	1.41	9.82	24.14	41.09	64.71	0	18.2	25.71	48.58	12.73	3.14	4.59	77.52	1.99	12.38	2.15	12.14	68.29	29.43	7.61	0	1.53	0.44	0.82	0	3.56	0.92	2.03	72.83	36.76	0	13.25	6.38	6.75	5.89	13.12	26.7	23.58	3.74	27.9	0	25.16	33.18	3.46	12.21	26.26	6.4	30.7	0	16.75	0	18.18	33.92	0	0	15.39	5.71	30.52	2.3	8.49	23.1	40.1	28.57	22.32	51	20.16	29.54	53.25	4.85	10.07	37.72	3.82	43.56	68.17	81.42	8.09	5.3	0	0	126.62	67.61	10.82	0	6.56	135.27	0	3.2	1.88	52.86	34.19	0.98	17.5	9.44	24.21	0	13.77	0	1.33	2.41	20.54	5.47	8.08	143.3	38.96	3.66	14.04	28.62	12.65	4.32	12.3	2.66	31.73	25.97	14.88	14.88	18.89	41.06	56.55	0	12.62	22.16	10.35	169.7	16.77	56.37	29.03	13.54	28.7	12.02	1.37	18.08	6.93	20.76	0	0	34.69	31.46	4.63	21.57	0	44.85	0	35.88	0	26.8181768	28.1218285	38.95547258	20.02637303	9.516387808	86.63107477	0	8.498195959	0	125.4082832	32.28981132	52.40529647	11.22884592	29.28588284	30.69770908	27.04282414	30.37749323	9.800220324	130.9469104	31.07241858	6.837642714	40.77182747	0	0	238.1156134	29.76911654	302.1129848	102.7178815	0	18.44149913	68.92639942	14.5264156	18.85080095	10.24185705	16.52302598	163.8103368	156.4450111	52.36380824	15.8421766	68.93809811	22.04777672	55.13457866	37.69881868	23.47595716	18.48936352	19.43741054	134.7291579	3.64259701	109.5610207	0	1.820675958	3.818465807	51.368307	0	0	0	80.95664262	43.4221397	26.05741604	7.172440483	0	0	0	18.91066818	15.5132264	34.59471954	9.677224161	28.27640045	70.63921253	0	2.523594578	17.12813751	89.09791225	4.175968528	53.44271156	7.356928244	14.97755068	42.00593012	99.92285173	150.7445785	77.3218083	37.13992615	161.5549798	21.17701573	54.50135254	15.78669532	0	129.9095995	32.70847627	15.29756767	34.2510404	0	1.843485236	0	23.48	0	0	0	0	37.43	47.53	13.74	0	0	0	24.39	5.76	18.68	43.34	2.19	0	48.25	50.18	89.39	5.67	15.2	179.29	32.98	5.48	68.43	7.35	45.06	5	32.24	0.56	5.8	9.43	55.32	0	287.59	164.7	0	0	0.73	59.6	53.91	13.28	46.78	50.44	68.08	27.71	9.15	74.42	8.84	0	0	0	84.02	356.51	99.38	0.79	27.43	1.6	28.84	20.08	0.84	74.55	144.74	30.95	15.25	125.02	0	69.88	0.66	37.04	1.11	111.6	34.35	38.29	0	33.96	20.97	0	34.19	9.66	1.28	0	40.62	0	64.03	2.11	0	2.92	0	19.95	0	1254.33	19.53	3.87	60.78	1.93	34.39	0	105.69	13.6	192.58	18.44	123.08	25.67	18.19	7.59	0	7.73	74.21	0	0	271.74	0	119.04	0	60.19	217.2	0	0	51.12	4.84	63.71	0	120.99	24.82	67.51	0	120.88	0	0	0	3.48	60.55	48.83	0	247.88	15.25	22.84	0	0.59	0	0	0	9.47	4.54	31.64	0	132.49	327.12	0	2.28	0	17.87	59.81	0	0	253.71	19.75	98.06	57.32	18.31	0	0	103.4	84.43	25.27	13.49	5.11	49.92	0	0	39.44	3.14	10.54	0	0	28.5	0	0	0	3.39	0	1.27	0	12.06	0	0	39.09	0	96.83	0	0	0	0	0	0	96.3	0	5.34	0.53	0	13.54	9.96	10.66	11.54	21.09	26.13	66.05	0	22.26	27.54	0	35.47	0	14.47	19.39	148.14	0	8.94	0	0	0	0	0	0	646.92	0	4.2	0	0	0	0	41.12	80.11	15.63	56.23	0.89	9.73	78.12	0	22.63	2.52	70.21	316.85	27.38	31.37	137.94	225.97	85.42	10.19	0	0	0	176.87	87.49	0	0	0.6	41.05	79.64	173.95	190.31	24.65	0	75.19	30.03	44.69	71.14	123.86	6.66	26.82	0	245.56	64.34	6.13	118.45	74.27	0	48.63	30.36	99.7	43.82	20.08	17.76	7.04	0	323.81	149.81	111.85	63.5	59.09	116.2	6.5	3.79	0	4.6	0	2.23	91.26	238.45	33.09	0	0	46.6	1.45	69.32	67.86	24.54	22.77	34.52	27.73	6.09	371.87	36.19	4.38	153.54	0	143.24	0	37.69	187.11	2.82	153.23	43.1	1.04
PPP4R4	0	0	21.12	3.44	0	2.99	0	0	0	0	0	5.77	0	0	0	2.28	0	0	0	11.95	0	0	0	0	0	0	0.27	7.49	0	0	0	2.62	0.39	0	0	0	0	0	0	0	0	0	0	0	5.99	8.82	0	3.82	0	14.43	22.37	1.68	12.7	16.61	0	0	0	13.88	14.65	0	0.52	12.2	0	4.73	8.9	4	0	0	0	0	30.78	100.61	0	0	0	0	0	17	0	0	0	0	54.21	0	0	6.18	0	0	0	0	0	0	0	0	123.6	6.1	1.65	0	0	89.24	2.25	4.48	7.77	0.95	0.88	30.15	11.35	11.06	5.92	0.95	3.83	0	7.48	0	0	4.05	6.27	8.37	24.79	0	6	11.44	22.49	14.38	4.39	2.49	6.69	759.93	1.77	32.04	4.48	6.82	8.64	0	0	7.62	36.89	0	31.49	0	28.95	12.8	1.82	23.5	0	13.4	6.25	62.14	0	0	20.02	14.17	0.48	39.27	8.79	18.96	0	0	0	0	0	19.72	0	16.84	4.17	37.43	16.93	0.17	0	15.82	0	0	12.07	4.25	0	12.73	0	18.36	0	0.5	0	7.21	0	0	6.79	10.48	12.21	113.97	0	8.95	0	2.13	2.65	0	0	28.61	0	0.53	7.1	42.71	0.29	0	12.78	0.61	0.18	0	3.43	14.23	0	0	0	2.19	0	6.75	0	0	18.58	0	0	4.95	0	0	0	26.92	0	18.02	0	0	0	0	6.4	6.56	96	0	0	2.32	7.27	0	32.27	0	0	0	0	0	0	0	3.71	0	0	14.14	5.02	0	0	0	11.99	0	7.43	15.62	0.57	0	0	0	20.45	11.55	0	1.78	6.44	2.39	0	2.16	6.15	0	0.42	2.57	38.35	0	0	8.49	2.54	0	0.29	0.24	0	0	0	0.44	0	13.29	34.12	0	0.79	0	0	10.78	4	0	0	0	0	0	0	0	3.03	0	0	0	0	0	36.15	0	15.95	0	1.9	0	0	0	0	1.4	0	0	0	0	0	0	0	0	5.02	0	0	16.5	0	0	0	0	14.29	0	15.1	0	0	0	14.52	3.33	41	0	2.29	0	55.59	36.64	0	7.87	0	0	0	0	11.64	0.52	0	0	0	1.15	0	0	0	8.06	12.01	3.86	0	0	0	0	0	7.9	0	0	0	0	0	0.91	0	0	3.17	40.28	0	0	0	26.97	0	0	0	0	0	12.58	0	0	0	4.37	0	0	0	5.2	0	2.59	16.98	0	0	0	0	0	0	0	2.68	11.38	9.34	0	0	0.43	0	0	7.73	4.52	0	20.05	0	0	3.56	13.37	0	3.34	0	28.6	15.19	0	2.12	0	15.9	0.65	1.53	23.52	0	69.2	0	0	0	0	24.59	7.07	0	0	0	9.64	0	0	0	3.79	0	0	1.86	0.76	0	0	23.13	5.27	0	0	40.22	0	0	0.76	7.43	0.32	0	0	0	0	0	0	0	0	0	0	0	0.63	0	0	0	0	0	0	11.34	3.7	0	0	0	0	0	0	5.25	0	0	0	0	0	0	0	1.3	0	0	0	8.84	0	0	0	3.13	0	0	0	0	0	0	0	0	0.67	12.74	0	0	0	0.64	0	0	0	1	0	0	0.76	3.75	0	11.54	0	0	0	0	0	0	0	0	0	0	0	0	0	0	5.12	0	0	0	2.8	4.83	0	0	1.05	14.18	3.9	13.08	1.2	5.34	0	10.21	21.83	6.76	0	0	0	0	0	23.93	3.26	33.98	0	2.04	1.32	34.11	0	0	0	0	0	3.3	8.07	4.73	0	18.81	0	1.48	7.78	0.79	1.02	424.85	31.47	0	0	19.34	11.84	0	13.05	0	0	5.13	16.52	0	0.99	0	2.49	0.14	24.98	1.93	0	0	0	0	24.72	1.38	6.21	0	0.93	9.87	16.8	0	23.67	0	33.69	0	0	0	37.65	0	0.74	0	0	0	0	0	5.92	18.02	2.88	3.83	11.57	3.56	0	0.45	2.38	0.43	0	1.62	6.3	0	0	0	0	0	0	10.04	0	0	0	0	0	0	5.8	0	20.98	16.81	0	4.63	0	0	0	0	0	0	0	0	0	0	26.41	0	0	0	8.23	0	0	0	28.14	0	4.41	0.65	0	1.99	0	0	0	16.93	0	0	0	1.53	0	0	0	0	0	10.3	0	8.21	0	0	0	0	0	0	0	0	1.1	1.39	0	9.45	0	0	0	0	118.71	0	0	0	0	0	0	10.28	0	0.41	18.91	0	0	0	0	0	0	0	2.81	0	0	0	7.301978831	5.669723488	1.414266752	0	0	21.24238261	8.328502689	14.22701177	29.0578163	0	0	0	20.62496912	62.6611775	1.283890621	15.09301075	8.72843241	53.99484446	8.923398328	0	0	5.105595569	0	5.302127427	0	0	3.901105965	0	0	2.536366643	12.0614824	0	43.63563965	0	3.250850968	7.014086956	0	4.374631187	0	0	99.3860102	1.120353618	0	3.469224781	0.317363519	0	0	4.51763428	0	0	0	3.146813841	0	0	12.7581647	0	0	0	0	0	4.075772824	0	0.596883669	0	0	59.25069266	23.35455092	8.321120569	0.800355998	18.50652925	13.04261621	8.111342653	10.84527707	3.167567037	29.2357396	4.117506614	18.06794123	2.497874933	115.0759341	21.61078869	0	15.05566161	155.945084	0	0	7.860540727	0	0	0	0	10.63915101	0	0	0	0	0	0	0	0	53.69	0	0	2.96	0	0	0	0	0	3.12	0	0	0	27.1	16.8	0	0	3.92	0	0	0	0	0	0	0	0	0	0	0	0	0	0	20.17	0	0	0	0	0	0	0	0	0	0	0	0	23.29	0	0	0	0	0	0	0	21.48	24.57	0	0	0	0	35.45	0	0	0	0	0	0	0	0	0	0	0	0	0	0	0	0	0	0	0	0	1.71	0	0	6.04	0	0	0	0	0	0	0	0	0	0	0	0	5.58	0	0.72	0	0	0	0	0	0	0	0	0	0	0	0	0	0	0	0	0	0	0	0	0	0	0	0	0	0	0	0	0	0	0	0	0	0	0	0	0	0	0	0	0	0	0	11.58	0	0	0	0	0	0	0	0	0	0	0	0	0	0	0	0	0	0	64.99	0	0	0	0	0	0.42	0	0	0	0	0	2.94	0	0	0	0	0	0	0	0	0	0	0	0	0	0	0	0	0	0.73	0.8	0	0	1.37	0.38	0	0	2.2	0	0	0	0	0	3.61	0	0	0	0	0	0	0	0	0	0	0	0	0	0	0	0	0	0	0	0	0	0	0	0	1.96	0	0	0	0.55	0	0	0	4.27	0	0	0.98	0	0	0	0	0	0	0	4.61	40.93	46.19	0	6.96	2.57	0	0.87	1.59	0	3.12	0	0	5.6	5.23	13.79	0	28.5	0	0	0	1.54	0	0	0.95	2.21	0	0	0.69	0	2.22	0	0	0	0	0	0	0	5.61	0	0	0	0	0	3.07	0	4.31	2.49	0	0	37.79	0	7.64	4.07	0	0	37.23	8.43	0	0	65.19	0	34.79	0	2.93	1.87	0	0	2.9	0	0	0
PPP5C	0	0	1.17	0	0	0	0	0	0	0	0	9.68	6.2	0	0	0	24.18	0	0	0	0	0	17.94	0	0	0	0	11.33	0	0	0	0	0	0	0	0	0	0	0	13.57	11.9	0	0	0	0	0	118.36	0	0	53.23	0	0	0	0	0	0	0	2.16	0	0	0	35.89	0	0	0	0	0	0	0	0	0	0	0	38.75	0.99	5.06	0	0	0.34	0	0	0	0	0	0	44.98	1.58	158.81	0	0	0	0	0	0	0	86.6	18.69	0	0	0	0	0	0	0	0	0	4.76	57.09	0	0	45.03	6.27	0	0	17.92	0	0	0	47.19	0	0	0	22.2	0	31.17	25.08	0	0	0	0	0	0	0	46.09	2.02	38.64	7.78	10.63	15.25	15.41	0	5.81	6.9	41.54	0	13.93	28.41	2.35	0	0	0	12.4	64.08	11.86	24.12	59.94	0	39.17	0	0	0	17.87	1.1	4.5	0	0	13.56	0	10.76	3.9	0	0	29.67	0	6.55	0	0	0	0	0	0	0	0	0	0	10.17	55.43	0	0	0	0	0	0	0	0	0.48	4.67	35.06	11.53	0	1.25	3.28	23.88	0	0	0	0	0	0	0	0	0	0	0.51	3.29	0.24	0	0	23.36	5.94	2.62	6.78	8.72	0	0	0	0	0	8.44	0	21.23	0	24.66	0	1.15	0	0	27.17	20.15	8.61	0	0	0	47.65	4.38	0	23.75	0.42	5.76	19.52	0	0	6.27	0	9.91	5.7	0	0	0.63	0	0	0	0	2.15	25.08	0	2.53	0	0	16.82	0	1.13	0	20.78	0	0	0	0	2.08	0	0	5.22	10.59	0	0	0	0	0	0	0	9.97	6.46	4.01	0	4.21	36.14	0	0	15.18	0	0	46.24	0	0	0	0	0	5.52	0	0	10.54	0	3.2	0	0	0	0	0	0	1.41	0	59.58	0	0	0	0	1.48	16.74	1.33	0	15.08	19.69	0	0	0	0	19.75	26.18	0	0	1.33	0	4.72	0	48	101.28	0	0	0	0	0	0	0	0	0	0	6.13	9.21	3.62	2.58	7.64	0	27.38	0	0	0	3.33	58.08	0	0	0	3.34	0	0	14.18	62.55	0	0	0	0	25.27	0	12.51	18.69	266.65	0	0	0	0	6.5	0	2.36	0	40.65	0	0	1.2	6.11	0	0	0	0	1.37	0	11.4	0	0	0	0	0.61	0	68.4	0	0	3.42	0	0	0	158.47	7.34	0	0	0	0	0	0	0	0	0	0	17.35	0	0	43.2	0	0	7.4	0	0	0	0	21.07	80.77	0	0	0	0	0	33.03	0	2.92	0.6	0	6.56	15.65	35.64	0	0	0	0	8.47	0	18.56	73.42	0	0	22.99	0	21.57	0	3.63	0	0	0	0	0	7.3	0	42.47	0	0	9.74	0	40.24	0	6.81	6.01	15.58	1.53	10.46	0	0	9.84	0	0	0	0	0	0	1.76	0	0	13.77	0	0	0	0	5.15	0	85.78	13.17	0	0	5.42	0	0	29.28	3.58	1.66	1.39	0	13.14	0	0	0	0	0	0	0	0	0	5.82	14.02	0.81	0	0	0	0	0	0	0	0	0	0	0	13.12	8.07	0	0	2.56	1.74	2.77	0	17.81	1.3	0	8.84	0	0	0	0	5.2	41.3	0	47	0	0	0	0	8.74	0	0	23.47	12.3	0	4.06	28.9	0	0.89	1.36	14.6	0	0	0	0	0	0	16.73	0	2.26	0	11.25	0	16.95	50.94	1.15	0	0	24.33	9.68	17.59	0	1.37	12.22	0	0	16.55	0	0	0	18.74	0	0	23.34	5.47	0	0	1.23	0	0	9.29	0	11.97	1.96	0	68.58	0	1.47	0	76.11	3.53	0	0.55	8.99	0	0	0	5.51	2.35	3.91	47.42	9.29	87.74	0	65.74	28.4	0	0	0	6.75	2.18	0	0	64.13	3.85	0	23.87	0	0	24.16	0	0	0	0	0	0	0	36.42	0	0	14.1	0	0	42.09	0	0	0	76.28	0	0	0	0	0	0	0	8.13	0	0	3.84	0	8.53	0	0	0	14.7	8.14	0	0	3.38	0	0	0	0	2.54	1.85	2.09	24.41	4.02	0	0	0	10.07	0	0	0	0	0	0	0	0	0	1.55	15.04	21.86	0	0	0	12.24	0	0	0	0	0.77	14.12	0	0	0	0	14.03	13.07	0	0	0	0	0	0	23.79	0	0	0	0	12.26732444	8.063606738	0	0	0	0	2.008771651	0	131.9558538	50.77054479	9.399088489	0	4.349297201	0	0	0	0	0	4.699304445	0	0	0	23.37798962	0	0	0	45.94935884	0	0	5.36335863	0	0	5.665471384	0	3.27644822	6.32052985	0	0	6.116118999	0	17.33828742	0	0	4.877782211	54.69231307	17.43446286	25.20271896	0	36.00011992	0	3.987536781	5.323463731	0	0	0	0	0	5.045741323	0	0	0	0	0	0	0	8.226868156	0	0	0	0	0	6.413619772	0	0	0	0	0	0	0	0	0	0	0	0	0	0	0	0	0	0	0	0	0	148.29	0	0	0	0	0	148.09	3.59	0	0	0	0	36.85	0	0	0	1.11	62.09	0	15.63	0	0	32.91	0	104.13	0	6.07	0	0	0	0	0	0	11.85	0	0	0	0	0	0	8.51	0	0	0	0	0	10.22	17.2	3.62	0	0	0.94	0.64	0	0	19.37	0	0	0	0	0	0	3.42	0	0	0	0	0	0	0	5.75	0	0	0	0	9.23	0	15.32	0	1.42	0	0.67	0	0	0	0	0	0	0	0	0	0	0	0	0	0.94	0	0	0	0	1.14	0	0	0	1.73	0	0	0	0	0	0	0	0	0	0	0	0	0	0	0.66	0	0	0	0	0	0	7.04	0	0	0	0	0	0	0	434.64	2.54	2.25	18.14	0	0	0	0	0	0	0	0	0	0	0	0	0.94	0	0	6.39	0	0	0	0	0	0	0	0	0	0	0	0	0	0	0	0	0	0	0	0	0	0	0	0	0	0	0	0	1.65	0	0	0	1.2	0	20.01	3.37	0	0	0	0	0	0	0	0	1.35	0	0	6.96	0	0	1.88	1.24	0	4.2	0	0	73.78	0	0	0	0	6.41	4.79	0	23.16	0	3.15	0	0	0	0	0	0	0	0	0	0	0	0	0	33.26	0	0	3.3	0	0	18.41	0	0	3.66	0	0	0	0	0	4.45	0	0	0	0	0	0	4.25	0	0	0	0	12.08	0	0	0	0	0	0	63.72	0	0	0	0	4.01	0	0	0	0	0	4.6	0	8.7	0	0	1.74	7.52	3.28	0	0	0	0	0	0	0	0	0	6.34	0	0	0	0	0	0	0	0	0	0	0	0	0	6.39	3.1	0	0	1.42	0	0	0	0	0	0	12.68	0	0	0	0	0
PPP5D1	0	5.49	0	0	0	6.92	0	0	0	0	0	0	0	0	0	0	0	0	0	0	0	0	0	0	0	0	0	0	0	9.78	0	0	0	0	0	0	0	0	0	0	0	0	0	0	6.32	0	0	0	0	0	0	0	0	0	0	0	0	0	0	0	0	0	0	0	0	0	0	0	0	0	0	0	0	0	0	1.92	0	0	0	0	0	0	1.65	0	0	0	0	0	0	0	0	0	0	0	0	4.29	0	0	0	0	0	0	0	0	0	0	8.76	0	0	0	28.75	0	0	0	0	0	0	0	0	0	0	0	0	0	0	0	0	0	0	0	0	0	0	8.57	0	0	0	0	0	0	0	0	0	0	0	0	0	0	0	0	0	0	0	0	0	10.93	0	0	0	0	0	0	0	0	0	0	0	0	0	0	0	0	0	0	0	0	0	0	0	0	0	0	0	0	0	0	0	0	0	0	0	0	1.14	0	0	0	0	0	0	0	0	0	0	0	0	0	0	0	0	0	0.32	0	0	0	0	0	0	0	0	0	0	0	24.19	0	0	0	5.41	0	0	0	0	0	0	0	0	0	0	0	0	0	0	0	0	0	0	0	0	0	0	0	0	0	1.72	0	0	0	0	0.53	0	0	12.58	0	0	0	42.57	0	0	0	0	0	0	0	0	0	0	0	0	0	0	0	0	0	0	0	0	0	0	0	0	0	0	0	0	0	0	0	0	0	0	0	0	0	0	0	0	0	0	0	0	0	0	0	0	0	0	0	0	0	0	0	0	0	0	0	0	0	0	0	0	0	0	0	0	0	0	0	0	0	0	0	0	0	0	0	0	0	0	0	0	0	0	0	0	0	40.55	0	0	0	0	0	0	0	0	0	0	0	0	0	0	0	0	0	0	0	0	0	0	0	0	0	0	0	0	0	0	0	1.09	0	0	0	0	0	0	0	0	0	0	0	0	0	0	0	0	0	0	0	0	0	0	0	0	0	0	0	0	0	0	0	0	0	0	0	0	0	0	0	0	0	0	0	0	0	0	0	0	0	0	0	0	0	0	0	0	0	5.62	0	0	0	0	0	0	0	0	0	0	0	0	0	0	0	0	0	0	0	0	0	0	0	0	0	0	0	0	0	0	0	0	0	0	0	0	0	0	0	0	2.73	0	0	0	0	0	0	0	0	0	1.48	0	0	0	0	0	0	0	0	0	0.63	40.35	0	115.37	0	0	0	0	0	0	0	0	0	0	0	0	0	0	0	0	0	0	0	0	0	0	0	0	0	0.54	0	0	0	0	0	0	0	0	0	0	0	0	0	0	0	0	0	0	0	0	0	0	4.39	0	2.94	0	2.91	39.52	0	0	0	0	23.33	0	0	0	0	0	0	0	0	0	0	0	0	0	0	1.1	0	0	0	0	0	0	1.55	0	0	0	0	0	0	0	0	0	0	0	16.08	0	0	0	0	8.88	0	0	0	0	2.89	0	0	0	0	0	0	0	0	0	0	0	0	1.59	0	0	0	0	0	0	0	0	0	0	0	0	0	0	0	0	0	0	0	0	0	0	0	0	0	0	0	0	0	0	4.31	0	0	0	0	0	0	0	0	0	0	0	0	0	0	0	0	0	0	0	0	0	0	0	0	0	0	0	0	0	0	2.89	31.43	0	0	25.88	0	0	0	0	7.93	0	14.01	0	0	0	0	0	0	0	0	0	0	1.47	0	0	0	38.18	0	0	0	0	0	0	0	0	0	0	0	0	0	0	0	0.63	0	0	0	0	0	0	0	0	0	0	0	0	0	0	0	0	0	0	0	0	0	0	0	0	0	0	0	0	0	0	0	0	0	0	0	0	0	0	0	1.72284128	0	0	0	0	0	0	0	0	0	0	0	0	0	0	0	0	0	0	0	0	0	0	0	0	0	0	1.798393273	0	0	0	0	0	0	0	0	0	0	0	0	0	31.52440925	0	0	0	0	0	15.05464285	0	0	0	0	0	0	0	0	0	0	0	0	0	0	0	0	0	0	0	0	0	0	0	0	0	0	0	0	0	0	0	0	0	0	0	71.05	0	0	0	0	0	0	0	0	0	0	0	0	0	0	0	0	0	73.36	0	0	0	0	0	0	0	0	0	0	0	0	0	0	0	0	0	0	0	0	0	0	0	0	0	0	0	0	0	0	0	0	0	0	0	0	0	0	6.11	0	0	0	0	0	0	0	0	0	0	0	0	0	0	0	0	0	0	0	0	0	0	0	0	0	0	0	0	0	0	0	0	0	0	0	0	0	0	0	0	0	0	0	0	0	0	0	0	0	0	0	0	0	4.04	2.65	0	0	0	0	0	0	0	0	0	0	0	0	0	0	0	0	0	0	0	0	0	0	0	0	0	0	0	0	0	0	0	0	0	0	0	0	0	0	0	0	0	0	0	0	0	0	0	0	0	0	0	0	0	0	0	0	0	0	0	203.01	0	0	0	0	0	0	0	0	0	0	0	0	0	2.03	0	0	0	0	0	0	0	0	0	0	0	1.86	1.38	0	0	0	0	0	0	0	0	0	0.59	0	0	0	0	0	0	0	0	0	0	0	0	0	0	0	0	0	0	0	0	0	0	0	0	0	0	0	0	0	0	0	0	0	0	0	0	0	0	0	0	0	0	0	0	0	0	0	7.46	0	0	0	0	0	0	0	0	0	0	68.59	0	0	0	0	10.88	0	1.83	0	0	0	0	0	0	0	0	0	0	0	0	0	0	0	0	0	0	0	0	0	0	0	0	0	0	0	0	0	0	0	0	0	0	0	0	0	0	0	0	0	0	0	0.51
PPP6C	290.51	17.08	80.57	233.91	201.3	63.34	209.26	136.08	226.51	9.05	197.7	92.74	41.34	11.9	6.61	216.26	383.27	13.42	25.48	53.84	1.81	171.8	172.38	196.12	321.61	0	13.31	162.63	79.75	4.29	201.16	169	109.23	24.28	5.75	153.37	0	50.91	60.03	64.68	33.36	57.95	41.46	41.12	49	185.76	256.54	55.31	334.24	66.54	169.46	92.9	124.87	84.55	44.69	0	129.43	81.13	17.9	117.97	112.72	70.6	78.6	8.87	214.14	5	0	0	331.8	132.58	113.46	414.68	213.39	262.41	9.94	56.09	198.75	27.06	90.7	39.05	129.21	160.41	132.53	0	24.32	0	2.79	0	843.57	0	33.86	31.82	72.57	0	1069.05	274.84	517.9	0.64	148.1	69.53	135.84	693.77	313.22	260.7	246.78	89.06	113.93	319	349.64	219.56	63.47	330.87	175.95	74.99	159.97	86.78	82.32	313.43	209.64	185.48	1.13	107.07	39.6	107.53	238.44	155.41	150.99	3.16	24.15	40.07	340.5	100.89	289.06	159.43	195.29	157.59	156.79	30.85	151.37	29.32	360.13	1.44	303.71	216.07	112.61	189.4	324.37	94.24	64.9	161.99	27.34	64.3	46.45	229.49	3.71	150.82	418.36	195.56	176.69	174.2	243.85	116.17	147.57	64.05	114.93	62.21	272.28	10.54	21.85	209.54	194.82	78	15.92	175.19	135.83	70.24	278.92	139.58	28.66	1.87	4.98	206.23	240.56	248.77	68.79	107.75	106.86	291.25	286.98	0	39.45	57	101.9	149.98	10.08	161.66	58.39	22.77	111.65	259.24	72.23	3.26	32.59	140.32	20.91	87.17	121.77	152.73	325.55	4.22	89.26	204.09	3.59	18.97	134.82	6.62	64.69	55.66	96.13	32.12	42.3	42.08	1.97	0	185.32	55.32	67.45	123.87	113.69	181.25	117.03	108.48	104.3	191.98	139.26	50.29	38.65	146.15	81.71	71.72	195.79	260.86	71.07	32.96	70.57	101.16	144.55	77.26	7.72	120.88	1.17	61.16	84.64	24.75	204.75	49.17	165.7	49.36	68.32	226.69	71.95	133.46	88.02	66.45	91.47	79.73	100.31	72.93	72.43	142.71	25.66	807.37	12.75	63.08	50.68	207.86	10.92	14.96	164.38	7	80.79	93.72	84.1	211.93	7.64	10.35	290.52	182.1	64.17	320.44	124.63	209.4	237.26	291.33	229.81	311.76	35.16	200.01	257.46	2.14	29.27	264.71	155.7	410.7	159.4	0	11.75	143.37	4.18	180.46	145.54	268.19	363.86	167.24	16.24	366.73	110.55	96.89	74.82	31.31	180.67	57.81	209.3	59.83	14.5	182.99	350.03	144.98	192.28	24.86	78.17	131	50.28	37.9	208.41	63.28	96.67	160.25	116.23	123.78	367.42	112.75	332.95	2.18	220.75	1074.16	53.96	15.35	128.76	308.26	361.91	189.7	71.83	1419.6	109.16	14.46	341.42	184.79	42.22	67.9	571.03	114.65	182.57	301.66	146.62	16.9	354.81	286.98	116.23	123.59	40.84	146.99	63.28	235.06	32.81	136.25	367.38	97.35	208.48	45.8	107.32	389.75	303.79	255.72	44.06	228.76	49.26	44.41	198.67	320.33	30.93	126.63	398.2	339.94	256.84	146.87	15.08	186.37	321.34	70.4	4.67	177.17	186.78	199.05	167.83	500.98	277.33	300.43	178.22	157.39	70.13	174.5	169.93	132.31	157.04	152.12	298.77	122.83	102.77	360.04	144.03	51.96	271.69	31.37	104.8	52.78	0	7.75	106.49	55.95	152.09	134.72	93.69	90.65	492.2	343.43	65.96	164.55	234.41	0	254.6	510.89	225.58	5.05	69.71	158.76	0.18	29.12	182.12	154.39	302.32	351.88	352.18	93.99	296.01	261.93	138.68	112.46	126.9	49.5	154.08	226.2	190.77	59.72	354.76	380.27	49.85	56.64	112.83	406.94	186.05	87.54	164.89	68.75	59.98	39.77	10.97	160.7	25.4	84.89	190.08	82.94	202.42	216.22	170.75	135.09	24.04	120.33	121.37	41.83	26.96	14.75	135.65	104.77	0	1.94	51.7	23.93	80.84	41.9	286.65	75.22	77.96	1.27	128.39	12.59	15.67	322.25	84.02	49.01	28.45	61.7	49.28	52.62	106.73	59.42	114.57	91.33	137.94	1.57	114.23	13.87	0.58	148.5	47.32	132.3	34.52	1.86	48.55	129.66	460.29	20.58	94.53	128.75	44.26	11.93	83.28	143.35	82.38	125.89	50.77	198.48	66.76	14.95	379.39	22.78	79.55	74.23	17.13	11.25	46.36	17.09	220.93	118.51	25.46	57.5	119.94	27.18	120.29	383.01	165.72	313.14	340.9	118.06	212.04	3.45	205.56	279.15	122.08	283.01	332.05	183.08	110.74	322.22	20.57	158.12	229.58	273.35	143.39	290.17	198.39	5.97	207.49	133.15	0	120.31	376.32	418.91	446.81	189.72	14.35	165.46	38.21	226.12	49.45	378.88	3.78	189.16	65.89	160.76	431.56	514.41	162.68	219.39	258.82	120.94	224.85	205.25	165.86	194.48	272.89	11.23	43.77	273.66	198.96	183.55	245.51	405.58	5.93	29.77	273.56	134.99	46.16	94.6	134.66	111.44	181.38	157.87	19.14	226.26	291.89	190.02	376.8	396.46	173.32	121.09	79.2	364.76	195.93	460.09	288.78	135.82	167.12	288.48	51.63	22.42	69.65	0	129.22	211.35	244.47	382.33	309.18	290.87	257.76	120.77	138.49	81.8	204.47	276.62	278.01	54.81	85.45	130.47	310.56	553.11	125.65	43.5	547.9	13.45	114.59	262.9	199.91	356.07	197.73	325.32	229.11	575.92	409.16	299.95	328.8	46.86	22.68	87.67	428.74	92.37	125.57	321.72	419.96	176.67	95.29	411.36	226.15	9.65	193.76	484.16	301.12	456.1	424.27	357.76	794.56	585.38	449.29	336.56	144.37	233.55	155.06	647.76	32.65	241.32	514.72	550.1	64.93	217.3	339.45	206.31	360.93	340.56	342.75	679.79	635.71	49.96	425.55	376.42	282.11	218.81	545.81	3.27	233.69	626.44	387.38	391.92	679.4	438.19	477.91	542.86	237.68	293.7	243.18	317.29	0	235.98	27.68	336.43	474.6	380	37.73	74.68	293.53	0	11.6460888	32.02249626	43.43008191	21.71909654	15.82462219	121.3141423	35.26166283	130.265456	0	42.126882	90.267823	20.87573848	22.60994017	18.06736353	23.73411804	5.621358934	0	122.4146718	155.9421045	23.00811137	68.96561197	137.7262687	50.02268039	107.6010936	0.648461628	0	122.4860844	10.98789016	35.24879407	75.03314567	65.74737907	112.6460856	156.2112432	102.9504394	41.10508757	28.52813704	0	49.77795809	57.41044603	19.50405677	12.41329098	36.29463959	25.63632692	63.27877712	56.01624223	135.1615964	3.250066053	0	0	21.04925045	37.12903692	13.27041983	41.81655389	69.02394225	101.1996238	0	0	12.69005407	48.04840134	37.02593084	15.48545254	0	0	0	25.88284424	58.75110404	36.45438584	45.26576585	81.09240184	0	44.53633818	28.54816366	4.753624066	45.41630511	96.66418058	25.32294505	345.4433791	60.30327873	32.83317828	33.84228895	41.72919888	35.0466763	38.13838189	0	0.483609734	25.64455913	46.50710574	51.19554671	23.61879411	237.7170037	51.54915778	242.003047	89.75336188	3.061694778	0	27.25	77.1	49.67	10.85	0	34.1	107.66	30.21	97.14	0	52.5	17.83	140.65	35.63	37.66	62.37	3.45	24.8	92.38	25.67	40.66	22.11	55.75	127.22	44.64	59.49	77.29	133.45	77.79	38.22	1.69	18.76	140.04	30.21	113.18	80.07	43	122.89	0	169.33	148.83	72.83	130.85	27.73	189.19	0	85.22	45.81	62.45	15.65	40.26	0	0	4.41	46.98	0	43.92	31.3	90	72.69	12.98	15.55	2.63	147.82	24.4	5.45	23.08	108.51	220.72	14.98	32.98	50.62	42.24	81.01	2.75	14.28	90.57	82.58	73.65	220.7	45.85	99.21	0	22.29	3.1	0	0	0	32.33	0	3.3	96.82	0	49.22	11.7	0	0	0.28	8.33	0	0	0	4.97	6.28	0.33	0.29	110.95	0	0	123.16	0	15.59	24.56	140.95	0.71	120.21	0	0	0	0	0	0.56	0	175.2	9.48	32.8	11.1	0	6.58	0	0	272.87	0	0	15.85	1.05	1.89	0	32.04	0	144.22	0	25.78	0	3.57	7.75	0	0	3.11	86.66	0	0	1.93	11.86	17.01	0	0	463.93	17.06	0.9	4.93	0	5.15	0	0	76.32	0	2.32	0	5.02	0	0	1.24	62.25	10.22	6.9	0	1.23	8.34	18.27	10.9	0.46	1.53	38.73	0	0	0	0.21	0.55	0	0	0	0	0	0	0	0	20.83	0	0.52	15.05	0.48	27.63	6.65	134.96	2.76	17.45	0	102.39	0	0.7	0.72	0	0	24.68	11.44	18.07	20.88	0	67.94	0	0	0	0	0	133.57	36.16	0	36.25	5.93	0	0	0	1.61	0	3.67	5.14	2.53	26	2.42	0	23.47	17.91	0	23.41	6.43	4.3	0	33.98	0	2.82	13.41	3.09	0	52.99	0	0	24.63	31.11	40.74	0	35.06	3.48	5.51	0	0	198.13	86.18	3.5	5.66	67.95	0	55.83	3.4	25.09	0.72	0	0	0.89	13.71	112.33	57.56	31.11	1.54	10.43	0	2.61	7.58	7.08	9.39	22.11	368.09	38.09	13.08	0	0	65.08	0	38.5	14.17	1.35	0	76.89	0	15.51	0	142.96	35.41	1.75	40.28	5.77	7.61	34.79	40.95	7.06	5.09	7.32	6.98	69.31	7.21	0	38.18	12.72	133.99	2.61	1.58
PPP6R1	0	0	4.98	0	0	0	0	0	0	0	4.46	0	0	0	0	0	0	0	0	0	0	0	0	0	0	0	0	0	0	0	0	0	0	0	1.99	0	0	0	0	0	0	0	0	0	0	0	0	0	0	0	0	1.71	0.75	0	0	7.91	0	0.63	2.61	0	0	0	0	0	0	0	0	0.71	0.74	0	0.58	0	0	0.7	1.59	1.12	0	0	0	0	0	0	0	0	0	0	0	0	0	0	0	0	0	0	0	0	0	0	0	0	0	0	6.4	0	0	0	0	0	0	0	0	0	0	0	0	0	0	0	0	0	0	0	0	2.44	0	0	0	0	0	0	0	0	0	0	0	0	0	0	0	0	0	0	0	24.63	0	0	0	0.8	0	0	0	0	9.58	0	0	0	0	0	0	0.45	1.47	0	0	0	0	0	0	0	0	0.41	0	0	0	0	0	0	0	0	5.92	0	0	0	0	0	0	0	0	0	0	0	0.6	0	1.79	20.89	4.53	0	3.89	2.69	0	0	23.36	0	0	0.41	0	0	0	0	1.61	0	0	0	0	0	3.8	0	0	0	0	0	0	17.69	0	0	0.3	0	18.6	13.15	0	0	0	0	7.73	0	0	1.42	0.38	0	0	0	9.57	0	0	0	0	5.32	3.05	0	0	0	0	0	0	0	6.04	1.12	0	0	9.66	0	0	0	0	10.63	2.49	0	4.42	0	0.3	0.41	2.84	0	1.43	8.44	0	0	0	0	20.9	0	0	0	1.55	11.25	10.05	3.63	2.94	0	2.81	0	0	1.26	1.36	0	0	0	0.67	0.92	0	9.39	0	0.75	0	0	0	0	5.89	0.94	0	0	0	2.09	6.28	0	0	0	0	0	7.63	0	1.65	0	0	0	0	0	0	0	1.04	0	0	0	0	0	0	0	0	0	0	1.22	0	10.95	0	0	6.35	0	1.56	1.28	0.61	0	0	0	1.54	8.51	0	0	0	0	0	1.26	5.42	0	0	0	0	0	0	0	0	0.91	0	0	0	0	0	0.6	0	0	0	0	0	0	0	12.64	0	0.91	0	26.73	0	0	0.52	0	0	0	0	0	0	3.84	10.2	26.47	0	5.81	19.12	0	0	0.85	1.45	0	0	0	0	0	0	0	21.47	4.21	0	2.18	0	1.06	141.82	8.16	0	0	0	0	0	9.07	0	0	4.54	0	0	0	0	0	2.52	0	0	0	15.54	0	0	0	3.95	0	0	0	1.11	0	0	13.4	0	0	0	0	4.08	0	0	0	0	3.85	0	0	5.21	0	0	0	0	0	0	0	6.23	0	1.33	2.76	1.59	1.66	0	0	10.99	0	0	0	0	0	5.43	15.33	3.59	0	11.61	0	0	13.5	0	0	0.79	0	0	7.95	0	4.33	0	3.44	2.2	0	0	0	27.63	4.8	0	0	0.88	0	9.54	2.22	5.08	1.07	4.17	0	0	7.91	0	19.88	0	0	6.42	0	5.54	0	0	1.75	0	0	1.5	0	0	2.59	0	0	0.85	0	0	28.15	0	14.35	1.3	1.99	0	0	9.34	2.96	0	0	0	0.58	0	0.56	0	3.44	0	0	0	0	0	0	0	1.38	0	0.59	0	0	2.12	0	0	5.9	9.4	0	0	0	0	0	0	0	0	0	3.26	0	0	0	1.33	0	0	0	0.99	0	0	0	0	0	4.27	0	0	0	0	0	2.63	0	0	6.52	0	0	0	0	0	17.94	0	6.05	4.96	0	2.26	0	0	0	0	0	0	0	0	0.47	0	0	0	1.96	0	0	1.16	0	0.37	0	0	0	10.36	7.91	0	0	0	0	0	0	0	0	0	2.42	0	5.05	0	0	0	0	0	0	0	0	0	0	0	0	0	0	0	0	3.81	0	0	0	3.42	0	0	0	0	0	0	0	0	0	0	2.79	0	0.71	0	0	0	7.26	0	0	0	0	0	0	0	0	0	0	0	0	0	0	0	0	0	0	0	0	0	0	0	0	0	0	0	0	0	0	0	0	0	0	0	0	0	0	0	0	0	0	0	0	0	0	0	0	0	0	0	0	0	0	0	0	0	0	2.330886323	6.995569468	2.521050505	5.997247965	0	3.915976197	19.29063332	4.351720814	0	0	0	0	0	0	0	0	2.02246585	0	0	0	0	20.67653304	10.19737697	0	2.42370452	2.929204133	0	0	0	14.86647831	11.99259544	0	0	0	0	3.11446408	0	0	0	0	0	2.374728736	0	2.621187581	0	0	0	0	32.58814768	5.8210344	0	9.319238729	0	0	0	9.53819878	0	0	0	0	0	2.442631628	5.401321838	4.402402087	1.822719292	2.749211409	0	0	2.093220208	11.45323693	5.005138567	0	2.372709391	0	7.036545885	0	0	5.152291029	8.365929487	0	0	0	1.718087214	0	1.99466142	4.274484226	0	5.657281771	5.493046074	5.319575506	0	1.250551388	0	0	0	0	0	0	0	0	0	2.43	0	0	0	0	0	1.29	0	0	0	0	0	0	0	9.68	0	7.44	0	0	0	0	4.57	0	0	0	0	0	0	0	0	0	0	0	0	0	0	0	0	0	0	0.67	0	0	0	0	0	0	0	0.56	0	0	0	0	0	0	1.02	0	15.14	0	0	6.81	0	0	7.13	0	0	6.03	0	0	0	0	0	0	0	0	13.96	5.44	0	0	0	0	0	4.22	0	0	0	0	0	0	0	0	0	15.43	6.24	0	0	0	0.5	0	0	0	0	8.32	0	8.62	0	4.52	0	0	1.42	0.52	0	0	0	0	0	0	0	0	0	0	2.94	0	0	0	0	0	1.84	7.81	8.17	0	0	0	0	0	0	0	0.91	0	0	0	0.46	0	0	0	0.46	2.85	0	0	0	1.91	1.57	0	0	72.25	0	0	0	0	0	0	0	0	0	1.16	0	0	0	0	0	0	0	0	20.1	0	13.77	0	1.17	0	0	9.11	0	0	0	0	0	0	17.25	0	0	0	0	0	5.22	0	45.96	4.28	0	0	0	0	2.11	0.61	0	0	0	0	3.46	0	2.68	0	0.61	0	0	0	1.33	0	0	0	0	0	0	0	0	0	19.78	0	1.61	0	2.85	2.91	0	0	2.2	5.72	3.51	0	8.47	1.62	3.3	0	0	0	3.51	0	0	0	0	0	0	0	0	0	4.3	0	0	0	0	0	0	2.46	18.57	0	0	0	0	2.43	0	0	0	1.56	0	2.96	0	0	0	0	0	0	0	2.66	2.46	30.49	0	11.54	0	0	0	0	0	11.39	0	11.81	32.75	0	11.47	0	0	14.54	0	1.54	0	8.1	0	0	1.48	0	0	0.69	0	0	0	0	0	0	0	0.52	10.67
PPP6R2	0	0	0	0	0	0	11.92	0	0	0	0	0	2.17	0	0	0	0	0	0	1.84	0.59	0.76	0	0	0	0	0	0	0	0.61	0	0	0.45	0	0	0	0	0	0	0	0.7	8.43	2.18	0	1.77	0	0	0	0	0.68	0	0	0	0	0.15	0	0	0.45	0	0	0	0	0	0	0	0.64	0	0	0	0	4.02	1.11	0.58	0	0	0	1.17	0	0	0	0	0	0	0	1.56	0	0	0	0	0	0	0.35	0	0	0	0	0	0	1.09	0	0	0	0	3.66	0	0	0	3.03	0	0.91	0	0	0	4.73	0	0	0	1.15	1.18	0	0	1.56	0	0	0	0	0	0	0	0.6	0.57	0	0	0.8	0	1.57	0	0.51	0	0.41	0.5	0	0	0	0.63	0	0	0	0.48	0	0.77	4.81	1.63	0	0	0.83	0	0	0	0	0	0	0	1.03	0	0	2.82	0	0	0	0	0	1.21	0	0	0	12.46	3.71	0	0	0	0	5.01	6.25	0.77	0	0	0	0	0	0.82	0	2.26	10.01	0	10.37	25.62	0	0	0.38	0	0	3.52	2.35	0	0	0	0	0	0	5.14	15.48	6.12	1.78	1.85	0	11.72	0	0	0	2.11	1.95	0	0	0	0	2.45	0	0.64	0	0	2.05	0	0	0.23	0	0	0	0	0	0	6.08	8.99	0	0	0	5.42	0	0.29	0	0	0	7.66	0	0	0	6.09	0	0	0	9.05	10.42	0	0	0	0	0.4	0	0	0	0.88	0	0	0	0	0	0.61	0	0	0	0	0	6.92	1.73	11.41	0	0	0.71	1.01	0.42	0	0	0	0.88	0	0	139.42	0	3.78	0	0	0	0	0	0	0	0	0	5.07	1.01	14.03	48.88	7.93	1.04	0	0.76	0	0	0	0	0	0	0	25.18	0	0	0.69	0	0	0	0	0	0	0	5.05	0	0	14.04	0	0	0	0	0	0	7.76	0	0	2.76	0	0	0	0	0.45	0	0	0	0	1.41	0	0.43	0	0	0	0	0	0	3.76	0	0.8	0	0.47	0	0	0	4.23	0	2.02	0	1.81	6.72	0	0	8.55	7.12	0	0	5.1	0	28.85	0	0	0	15.29	0	0	0	0	0	0	7.27	1.32	1.87	0	1.23	0	0	0	0	0	0	1.81	0.53	0	0	0	0	2.58	0	0	0	0	0	0	0	1.01	3.37	0	0	43.51	0	0	4.89	0	0	0	2.21	0	0	0	0	0	2.47	1.05	0	0	0	0.65	0	0	1.78	0	0	0	0	0	0	6.3	0	0	0	0.66	0	0	0	0	0	0	0	4.61	5.41	0	0	0	0	0	0	0	0	0	0	9.83	0	0	0	0	0	0	1.67	3.96	0.88	2.93	6.45	0	0	0	1.23	3.46	0	0	2.21	2.13	2.96	0.77	0	1.87	5.87	0	0	0	0	0	0.64	0	0	0	12.26	0	0	5.03	0	0	0	0	0	0	0	1.47	0	0.79	0	0	0	0	1.35	0	0	0	0	0	0	0	5.54	0	0.73	0	0	0	0	1.91	0	0	14.82	0	5.73	0	0	2.57	4.59	0	4.93	0	0	0	1.15	0	4.16	0	0	3.27	0	0	0	1.85	0	10.88	0.22	0	0	0	0	0	0	0	0.94	0	0	0	5.08	0.66	0	0	0	0	0	0	0	0	3.82	0	0	0	0	0.76	0	4.91	0	0	1.1	0	0	0	0	0	0	0	0	0	0	0	11.47	0	0	0	0	0	0.37	0	0	0	19.35	0	0	2.33	0	0	0	0	0	0	0	0.99	0	0	0	0	0	0	0	0	0	0	1.43	0	0	0	11	17.57	7.49	0	0	0	0	0	0	0	0	0	0	0	0	0	0	0	0	10.73	0	0	0	0	0	25.05	0	0	0	0	0	0	0	0	0	0	0	0	0	0	0	0.38	0.5	0.91	0	0	0	0	0	0	0.57	0.29	0	0	0	0.51	0.4	0	0	0	0	0	1.76	0	0	0	0	0.39	0	0	0	0	0	0	0	0	0.53	0	0	0	0	0	0	0	0	0	0	14.92	0	0	0.57	0	0	0	0	0	7.009899678	0	0	1.467653815	0	6.957716847	0	0	3.11433055	0	0	0	0	0	0	0	0	0	0	0	0	0	0	0	2.19768291	0.712048786	40.56340285	1.831873623	2.248734335	0	0	0	0	0	0	0	0	0	0	0	2.644154606	1.067631095	0	0	25.58890298	0	0	0.478218043	0	0	2.67972729	0	10.85863013	0	0	0	0	0	0	0	0	0	1.065207778	4.337974362	0	1.601037216	0	0	0	0	0	0	0	0	0	3.334349736	5.82836814	0	0	0	0	0	0	0	3.745385196	0	0	0	0	0	0	0	0	199.55	0	0	0	0	0	0	13.54	0	0	0	4.71	0	0	0	0	0	0	0	0	0	0	0	0	14.01	0	0	0	23.41	1.46	3.14	0	0	0	0	0	0	0	0	0	0	0	0	0	0	0	0	0	0	0	0	0	0	0	0	0	0	0	0	0	0.91	0	6.09	0	0	0	0	0	0	3.97	0	0	28.06	0	0	0	0	0	0	0	0	0	0	134.45	0	33.62	0	0	0	0	0	0	6.03	0	0	0	0.36	0	0	0	0	0	0	1.28	0	0	0	0	0	0	0	0	0	0	0	0	0	0	0	4.5	0.75	2.87	0	0	0	0	0	0	0	0	0	2.52	0	0	0	0	0	0	5.68	1.73	0	4.12	0	0	2.06	0	0	0	0	0	0	0	0	1.65	0	0	0	0	0	0	0	0	0	0	0	0	2.74	0	0.23	0	0	0	0	0	0	0	0	152.7	4.65	0	0	0	1.66	0	0	0	0	0	0	0	0	0	0	0	0	0	0	13.48	9.38	0	0	0	0	0	0	0	12.22	3.38	3.16	0	9.24	9.09	0	0	0	0	0	0	0.45	0	18.24	0	0	0	0	0	0	0	0	0	11.12	0	0	0	0	0	0	0	0	0	0	0	18.94	0	1.21	0	11.63	0	0	2.49	0	0.96	0	0	3.18	0.74	0	0	0	0	0	0	0	4.52	0	0	0	0	0	0	0	0	0	0	1.74	0	0	0	2.13	0	7.49	0.86	0.98	0	0	0	0	0.67	0	54.78	0	0	0	1.34	0	0	0	0	0	0	0	0	0	0	0	0	0	0	3.15	0	0	0	0	0	0	0	0	0	2.75	0	0	0	0	0	0	0	0
PPP6R3	16.54	53.37	51.43	41.37	80.57	87.77	50.68	0	22.95	264.89	176.97	122.24	187.3	70.65	160.61	61.34	136.28	380.55	157.54	199.14	224.61	214.7	226.2	80.73	63.99	2.03	108.83	439.59	418.85	114	151.65	126.66	92.32	67.72	69.83	78.34	142.48	92.29	130.52	184.93	146.49	179.8	84.51	290.23	88.98	107.26	32.19	69.66	248.03	42.39	148.42	84.68	129.99	108.02	136.73	122.44	387.08	75.91	179.94	190.14	166.9	155.74	243.05	100.24	218.06	155.49	38.03	394.24	237.59	204.75	166.27	99.15	182.28	408.47	132.77	58.37	176.07	111.87	65.57	25.08	104.15	173.2	56.71	141.09	140.35	119.19	67.79	0	159.13	30.25	66.64	178.16	14.12	47.29	140.74	35.21	144.2	8.93	32.67	64.05	68.04	28.85	139.52	255.54	67.27	183.72	148.21	72.47	21.4	108.88	145.5	152.07	200.1	74.16	199.8	129.64	99.2	107.16	161.84	138.19	80.43	109.5	148.94	139.54	92.72	128.94	148.61	1.74	278.48	94.6	260.81	86.31	191.65	185.41	9.01	189.99	209.09	142.96	210.09	196.37	40.77	162.24	284.56	243.42	128.54	133.2	103.12	98.16	113.76	130.1	175.62	218.01	185.79	64.04	108.03	147.7	104.79	121.56	206.29	184.99	124.73	97.11	216.9	103.99	124.05	91.58	231.51	81.42	195.18	171.02	111.51	209.93	15.27	54.55	171.25	153.88	123.87	173.38	86.25	136.93	96.53	26.05	95.26	99.83	131	73.69	51.07	150.6	259.48	0	186.79	75.84	120.9	83.36	268.34	183.35	102.15	154.48	128.03	72.15	107.16	18.78	128.24	95.27	140.17	252.64	145.39	124.2	164.67	8.87	38.48	17.28	67.25	134.45	168.85	96.54	56.43	45.33	19.93	166.44	69.82	45.5	41.3	145.8	6.3	156.25	84.11	121.79	108.43	120.95	161.01	61.75	70.66	25.08	154.72	82.05	115.29	97.51	144.59	146.38	144.84	82.48	118.91	88.23	216.2	107.78	134.54	21.44	0.88	148.33	1.65	28.3	132.89	17.26	110.39	55.71	89.32	109.16	174.35	73.71	236.58	120.26	132.36	69.34	172.05	109.47	25.17	128.85	0.33	180.02	99.55	172.7	134.94	113.89	28.4	75.27	155.75	73.22	80.55	0.76	144.88	108.51	99.37	287.43	114.34	32.61	246.3	148.53	248.16	41.92	126.85	459.41	57.77	201.13	175.23	193.06	195.79	168.51	155.6	227.78	106.58	146.92	126.93	163.43	78.46	3.52	133.96	181.3	445.03	108.39	108.76	281.97	266.04	113.12	68.64	20.88	130.16	55.33	14.61	120.16	135.38	117.7	122.38	261.9	153.23	152.25	145.68	182.85	112.65	89.51	179.47	126.45	157.5	9.57	98.28	135.37	298.33	60.83	235.11	215.6	174.38	172.75	52.96	25.03	69.39	0.98	111.77	152.05	28.45	208.14	181.26	180.82	48.29	2.54	278.1	218.31	326.07	40.16	179.43	301.67	302.7	142.88	78.73	112.18	146.29	51.77	100.67	148.21	84.28	226.86	115.67	113.68	106.06	71.62	76.06	120.15	153.23	119.54	123.88	106.84	84.84	134.6	327.2	166.28	132.3	200.7	78.32	79.19	113.86	202.05	277.2	113.62	86.03	127.17	100.69	219.46	202.92	114.16	212.7	123.93	195.27	186.8	244.1	20.82	225	179.59	182.28	190.7	127.34	79.64	252.85	183.75	104.57	152.25	382.04	201.95	65.59	236.87	231.51	83.56	107.99	188.02	87.39	51.29	211.18	150.64	0	140.68	91.79	145.78	55.55	146.71	174.65	127.33	131.1	105.48	96.63	87.01	206.14	1.62	151.55	159.83	56.6	71.17	77.82	173.71	0.18	50.76	225.97	165.32	224.88	104.83	183.89	192.44	211.25	25.48	231.13	203.27	146.99	157.82	76.62	199.25	354.27	173.64	200.38	240.9	49.81	152.81	163.14	67.79	58.85	224.75	41.55	157.54	182.73	235.07	348.91	203.26	108.42	169.17	300.52	25.43	49.34	146.68	85.55	92.18	205.66	250.12	269.04	264.28	153.61	205.5	147.62	296.21	13.34	132.01	51.15	243.76	184.13	97.07	71.64	217.12	211.54	172.11	169.43	206.95	361.44	19.98	119.33	191.48	154.92	241.59	334.21	204.52	127.01	141.5	153.77	297.31	128.05	51.51	145.6	175.51	198.45	254.09	159.59	227.36	188.53	104.67	196.69	282.01	100.84	224.75	364.18	145.08	152.74	0.18	180.79	223.96	88.52	172.67	354.52	127.64	124	81.44	16.75	193.03	188.01	276.44	327.82	401.56	344.26	168.21	114.16	302.46	220.52	199.07	263.26	147.14	39.96	68.98	61.07	6.08	106.02	55.96	171.67	174.74	67.37	86.82	82.36	75.33	58.4	88.22	141.62	41.77	81.33	106.41	20.69	17.07	47.32	114.17	94.36	0	45.89	76.73	0	79.61	25.51	29.69	66.56	133.94	48.17	25.3	14.9	13.81	6.52	66.01	0	46.57	91.61	48.69	48.75	71.26	95.49	112.33	40.78	40.15	35.54	53.82	0.7	40.85	48.72	86.31	139.67	66.31	42.15	33.77	17.36	10.05	12.11	97.85	55.33	76.59	67.27	112.41	11.22	40.98	103.3	89.16	47.66	63.77	13.29	88.31	8.25	52.25	92.4	28.46	58.38	86.74	10.94	24.42	153.58	88.62	40.03	41.76	119.37	93.28	33.56	0	80.13	90.13	49.22	49.35	56.21	32.51	107.31	41.93	43.6	43.78	114.12	134.53	99.32	51.3	23	88.66	38.71	171.89	111.4	39.38	30.77	14.43	43.87	71.59	26.33	23.86	118.98	266.27	0	36.16	61.69	92.37	5.95	42.33	227.29	54.27	165.26	181.59	34.72	68.11	61.34	115.01	66.3	97.54	82.65	59.44	52.62	45.78	7.47	45.48	33.99	89.58	372.31	79.86	34.55	20.68	31.79	9.23	25.68	70.16	19.79	26.83	46.13	40.81	17.23	17.03	162.2	71.78	23.17	0	117.86	106.91	43.14	62.92	65.56	64.54	25.99	294.21	117.78	20.86	74.09	1.44	8.86	80.68	99.57	111.06	1.24	153.07	14.55	17.54	86.04	18.14	0	9.76	96.4	23.53	32.38	14.76	56.75	32.21	73.27	59.72	44.88646546	137.2108204	149.8444921	406.3491435	161.7496536	66.86365703	49.89248366	92.40349596	290.024694	374.1645704	114.8293845	202.8125552	311.4738248	232.3181203	305.4117697	222.7723726	207.5359771	242.9944614	286.079043	84.32347414	165.1906399	89.79154425	91.76700226	20.45833847	141.7333679	0.776958604	449.7820473	178.7354466	370.2452963	238.8404468	184.124366	320.2795326	153.1362187	37.62486865	248.2824378	149.3215679	246.7231259	169.130103	311.2839975	269.5896954	245.5667111	271.0850446	259.974762	264.9500338	285.2720061	38.11888487	183.8050922	195.4536157	4.039416237	476.8933919	95.56917871	305.4760894	194.7044422	9.106092227	21.98892399	0	161.1897728	116.5596222	279.685082	141.0369153	58.00464482	7.650741803	5.196431872	2.350803371	132.0605064	203.3752535	98.18052835	354.2633822	124.9580621	13.15909992	138.3864818	57.39964398	166.3768423	323.910454	115.0052242	163.6209442	71.52832815	203.7489067	337.060468	213.6864098	228.1330137	23.17135623	417.3939136	97.51200923	80.13922361	80.83900787	264.6994441	526.1251366	154.3510007	84.09339367	126.2646403	155.9865148	95.9962258	114.1128142	331.39	128.33	355.6	20.3	55.87	149.31	213.86	248.33	202.26	230.57	334.7	125.33	90.59	170.45	269.8	212.46	145.77	387.29	247.78	98.47	808.55	138.93	207.91	258.24	109.49	371.34	162.56	209.37	516.91	200.23	268.32	15.81	113.65	231.26	420.82	388	299.9	375.9	247.87	457.87	240.5	97.03	632.2	378.44	311.41	114.31	29.21	105.69	174.85	199.23	277.03	211.32	64.28	14.22	345.51	266.24	432.36	294.62	405.56	140.45	90.65	225.1	275.31	88.17	253.32	141.28	414.82	88.2	149.16	229.16	395.97	240.89	563.84	413.39	32.99	468.44	330.29	171.17	152.86	342.18	104.78	244.82	240.07	0	6.82	39.88	15.27	0	15.4	11.33	21.49	20.35	15.42	0	2.42	101.81	511.46	369.87	29.41	6.09	4.62	8.76	3.14	25.63	23.05	29.74	169.9	27.85	9.42	0	13.28	15.34	45.8	27.39	9.84	0.3	10.06	0	3.46	26.46	20.74	11.35	10.6	3.99	53.94	9.44	4.54	19.61	0	23.68	12.7	563	0	0	0	4.53	5.83	20.61	14.29	8.08	0	6.19	1.99	5.46	515.4	16.6	6.24	453.24	0	153.2	5.2	11.43	6.63	8.28	35.52	4.21	0	0	3.83	54.69	12.51	50.01	6.43	2.06	18.85	0	6.01	35.56	22.72	1.7	9.04	16.58	0	6.8	1.01	20.46	2.96	0	0	18.97	22.02	14.24	31.84	27.18	123.06	0	4.29	0	15.64	18.9	16.6	0	0	19.94	0	0	8.43	9.35	20.54	42.84	60.39	18.24	16.13	2.42	2.83	15.95	57.44	2.8	13.94	25.66	879.6	5.4	21.12	0	0	16.72	9.43	0	1.97	3.99	33.54	0	0	0	6.51	0	0	15.78	0	25.32	55.59	0	0	50.75	161.93	9.69	9.15	70.94	13.72	13.48	26.58	0	3.23	6.29	56.51	50.33	6.9	11.93	13.51	12.74	3.28	6.46	14.99	4.33	50.94	146.78	15.88	6.19	81.79	14.57	18.62	2.33	44.75	23.66	11.35	0.97	17.55	18.45	49.55	87.66	1.39	15.71	154.3	18.86	52.99	38.88	9.88	6.55	11.6	13	7.11	6.51	9.05	25.01	15.89	11.43	2.72	15.14	0	15.6	37.22	46.66	6.91	16.92	39.68	230.24	11.1	3.81	3.16	67.02	11.06	88.02	6.99	5.31	0	37.92	10.48	20.9	46.1	434.07	324.14	31.66	6.28	11.14	9.43	15.55	42.99	12.18	0	12.6	76	45.92	20.76	13.55	59.67	308.25	30.52
PPRC1	0	0	9.2	0	0	0	4.79	0	0	78.21	65.86	0	0	58.27	52.93	0	3.69	0	21.53	4.4	10.57	64.09	13.23	52.26	35.48	0	28.41	97.07	0	0.47	52.87	0	13.78	0	0	0	0.29	3.14	0	96.56	28.88	12.45	0	0	0	0.53	0	0	0	0	1.68	11.26	0	74.96	0	0	0	3.48	3.21	31.74	4.21	7.92	0	12.78	41.24	43.24	0	79.26	7.27	8.3	0	0	11.93	0	3.96	0	1.12	37.47	5.26	0	0	48.03	23.8	49.35	0	0	0	23.08	0	0	8.96	0	0	7.9	0	0	6.01	0	0	0	0	0	0	188.59	35.6	0	5.66	0	47.99	53.69	2.76	7.93	7.97	30.28	1.38	0	0	6.98	0	1.04	4.68	27.74	1.79	2.71	7.66	1.14	1.51	12.48	4.19	4.12	20.16	4.86	1.21	0	197.91	34.63	0	0	38.12	16.22	0	33.19	0	5.72	7.74	11.34	0	70.83	93.65	33.67	256.15	5.98	0	0	0	1.57	0	0	65.23	0	0.54	0	0	31.41	0	0	0	0	7.81	0	6.53	0	39.68	0	28.51	0.85	41.39	0.88	0	118.35	0	58.43	0	0	0	0	0	0	1.07	5.67	12.17	5.12	2.53	0.73	0	0	0	1.38	1.12	21.13	0	0.56	9.81	0	0.63	6.91	12.09	2.69	0	0	1.27	0	2.57	0.44	0	0.24	10.54	0	0	0	0	0	0	0	0	0	0	0	11.39	36.33	0	14.99	0	19.07	0	61.86	0	0	33.3	18.27	43.25	0	0	0	4.42	0.83	0.36	0	15.61	13.01	6.95	0	35.24	0	84.18	0	0	0.7	3.46	0	0	4.74	0	9.77	21.32	28.55	14.77	0	0.51	16.3	0.34	36.55	33.74	0	0	0	0	7.73	0	1.93	21.69	0	10.63	0	236.53	28.71	0	0	157.19	63.87	4.64	12.42	0	24.09	10.94	122.37	0	40.2	0	0	28.38	33.36	0	121.04	24.94	0.13	108.83	1.04	36.15	145.51	13.61	29.66	38.45	4.84	0	0	0	118.67	20.47	140.71	65.62	0	10.55	38.46	8.47	20.9	0	28.01	0	131.18	0	28.5	0	83.51	22.26	1.99	13.79	0	10.33	0	133.7	77.73	0	6.88	146.1	34.23	7.69	17.67	42.57	0	41.03	16.37	34.2	0	9.11	42.4	49.32	0	0	0	23.32	6.99	97.56	46.49	26.27	83.44	0	43.6	0	63.22	12.65	3.61	67.85	5.96	2.28	1.59	2.57	3.68	33.11	186.92	70.94	0.66	240.82	69.28	0	4.46	98.68	0	145.22	95.91	0.28	4.59	0	35.8	19.59	50.5	36.91	0	14.14	113.59	0.51	55.49	19.34	92.51	0	193.29	42.73	159.21	14.31	99.31	4.9	237.37	63.9	150.61	4.76	26.78	114.12	97.37	77.65	10.62	185.36	30.25	3.54	0	36.04	65.41	0	6.29	15.79	0	47.76	33.59	85.87	10.87	120.11	23.37	27.92	0	38.63	1.67	123.58	70.11	9.55	258.36	47.79	97.3	0	38.63	309.75	33.99	123.32	34.12	90.6	1.43	0	96.38	70.29	26.57	151.05	9.79	37.84	111.17	22.82	14.34	36.63	0	0	19.98	43.91	194.36	2.36	31.3	19.89	5.34	32.21	32.35	0.82	0	12.8	2.8	4.69	1.19	71.11	0	10.56	0	0.92	5.87	26.86	8.55	0	0	0	0	0	7.56	40.35	0	24.94	11.12	4.67	16.88	6.04	0	6.13	15.29	0	0	0.37	1.34	0	0	0	3.67	0.24	17.78	11.38	47.68	0	0	22.54	32.37	0	9.94	0	46.9	10.83	34.71	0	0	0	27.41	3.79	69.24	0	33.38	8.37	21.67	4	7.56	0.95	29.99	88.53	3.26	0	5.1	14.51	6.28	2.27	36.99	25.83	1.41	0	22.36	158.9	0	3.26	0.86	7.05	67.79	2.88	20.92	8.9	29.16	4.18	43.33	31.64	27.23	15.87	56.58	0	17.66	17.63	45.4	8.74	12.26	0	18.69	33.72	13.53	3.65	0	6.35	14.75	0	3.81	23.16	18.69	36.78	2.01	6.53	20.58	74.13	22.98	8.3	38.65	107.67	0	16.64	0	15.67	0	33.42	0.43	18.52	9.71	50.29	38.48	26.3	3.62	15.7	16.63	97.38	14.67	11.72	12.36	0	18.07	41.52	11.5	12.56	2.84	20.59	0	11.43	68.31	5.58	0	28.97	0	7.36	144.17	7.02	26.8	42.57	58.97	20.36	0	74.46	110.57	14.18	17.28	42.38	0	15.5	26.42	0	0	18.95	33.75	2.54	41.17	14.99	2.69	0	17.91	68.17	19.87	17.21	0	65.12	19.4	128.72	63.79	0	2.6	0	0	277.33	0	0	0	51.1	3.23	25.65	2.92	33.69	0	40.73	23.63	4.5	0	0	40.13	8.93	19.18	1.88	12.39	3.41	0.79	4.59	0	44.57	4.03	0	1.34	0	0	8.15	1.54	0	0	9.66	1.22	0	10.19	8.2	37.64	6.99	13.03	0	5.4	0.62	3.42	12.19	0	44.44	0	0	5.38	0	14.85	11.25	6.8	1.44	20.11	0	0	14.5	0.54	2.79	2.53	8.54	44.47	18.04	0	0	5.82	2.26	0	0	84.48	0	31.41	4.71	0	0.46	15.21	0	0	68.06704468	0	6.463484776	0	0	41.43758877	0	102.8084817	0	4.824431701	30.18457973	0	0	0	0	176.945574	18.17957392	0	20.17472107	0	0	0	0	10.00577956	0	10.65543229	30.94673568	0	0	0	0	0	0	0	0	0	0	10.37263574	0	0	10.06624016	0	0.804018479	0	0	0	0	0	0	0	36.15670523	2.551510673	0	0	10.74686271	0	0	0	0.335583746	0	0	0	0	0	0	0	0	0	7.589170149	0	4.642023637	28.25697967	0	10.55843725	3.369247335	7.990918459	0	0	0	2.86778463	0	0	0	0	0	0	0	149.4005935	0	0	4.575443412	0	0	0	0	0	0	0	187.95	12.55	0	6.91	16.15	0	0	0	9.35	0	0	4.28	0	0	0	0	0	0	2.84	0	0	0	0.88	0	0.83	0	0	0	16.25	10.3	0	0	7.1	0	0	0	0	0	0	0	12.27	0	10.55	0	18.51	2.98	6.28	0	0	0	0	23.95	0	66.63	18.07	0	0	0	0	0	12.45	0	0	12.26	0	0	0	0	11.73	0	7.07	0	0	14.43	0	0	0	1.74	0	0	18.59	18.11	0	77.18	0	0	0	5.2	0	0	0	0	0	0	0	0	0	76.12	0	32.39	13.74	0	37.26	0	0	0	0.55	0	0	0	0	0.33	0	13.77	2.33	0.55	0	17.76	0	41.25	0	0	0	0	0	9.47	20.64	0	0	0	6.06	2.1	7.29	0	0	0	0	3.7	0	0.65	4.18	20.28	16.68	0.72	21.15	0	0	48.1	0	0.63	1.53	0	0	0	0	0	0	0	0	0	0	0	0	12.78	11.16	0	0	0	66.89	1.11	78.92	0	0	0	0	0	37.38	0	27.03	0	0.48	0	2.08	0	18.36	0	0	0	0	0	0	0	0	47.59	9.77	10.64	0	0	5.3	0	73.81	0.73	26.59	0	0	0	0	14.26	2.24	0	0	0.33	12.3	0	0	0	0	0	0	0	2.47	0	0	0	0	0	0.66	0	0	0	50.62	1.45	2.12	0	0	20.14	0	16.6	8.02	4.76	0	0	0	0	0	127.24	2.48	8.15	34.59	0	50.74	0	29.59	2.81	0	0	31.32	0	7.08	12.91	19.09	0	0	0	78.07	30.33	0	0	0	0	0	0	1.4	0	3.29	5.21	0	0	0	8.03	0	4.06	0.7	6.35	0	65.58	40.88	0	0	11.39	26.44	0	74.08	1.73	0	28.08	0	0	0	0	0	0	0	20.88	0	0	0	7.86	0	0	0	1.96	17.82	0	0	0	42.77	0	0	0	7.7	4.06	11.69
PPT1	357.62	190.13	941.94	502.36	454.71	1182.7	410.75	1191.95	660.52	535.96	333.43	310.71	152.73	638.86	423.28	396.77	550.34	156.62	129.48	399.12	517.08	166.81	289.56	735.23	132.13	1.59	264.49	227.01	741.36	469.05	821.77	161.42	304.89	588.96	653.82	536.45	537.93	266.69	731.73	329.77	868.15	553.85	428.64	380.61	159.91	304.67	532.85	118.09	548.62	509.63	446.49	157.98	117.76	117.57	994.33	430	363.58	385.51	82.24	339.62	625.45	220.3	314.55	133.45	160.6	189.6	497.76	121.72	189.43	110.72	99.92	396.14	286.04	349.96	248.91	217.68	241.82	361.15	0	89.14	71.04	362.87	418.41	444.83	261.92	368.4	165.38	528.2	371.55	675.72	217.08	604.66	806.48	13.13	678.51	743.59	902.32	1.96	695.3	936.74	539.48	496.77	221.04	192.5	371.03	186.02	630.21	101.78	175.98	520.61	60.95	351.45	263.29	227.84	106.76	383.99	203.81	297.61	287.02	503.51	458.28	203.99	254.14	164.02	117.8	192.48	262.32	5.23	384.19	190.01	318.65	102.84	518.45	293.07	629.54	112.49	211.51	321.34	332.97	193.34	113.11	685.08	386.43	336.33	215.33	290.19	199.51	370.69	825.71	156.87	511.66	73.04	294.1	482.1	248.12	252.85	13.83	208.67	278.28	252.71	292.96	45.39	161.46	106.53	336.64	479.34	136.63	575.11	103.46	251.92	196.73	160.78	0.29	691.25	240.37	238.69	214.82	251.16	220.22	465.91	231.82	250.29	192.65	282.88	435.91	178.3	450.76	25.49	285.02	0	201.85	230.9	177.38	152.06	145.3	82.67	175.68	253.52	249.06	253.59	232.14	0.43	91.39	108.53	387.54	141.79	153.34	174.48	222.52	262.35	11.89	100.49	0	338.19	151.3	483.21	43.6	90.13	223.37	109.4	409.15	169.2	543.22	377.92	373.37	316.7	227.32	144.3	368.66	376.63	264.87	95.18	274.9	257.74	167.85	108.64	121.52	102.93	149.44	257.46	171.11	152.92	51.27	62.8	68.04	494	270.81	155.56	2.66	331.19	2.32	296.37	360.65	0	218.32	31.99	318.08	99.52	232.5	591.39	116.43	198.74	186.54	57.35	195.12	80.48	206.68	105.59	422.95	191.87	114.8	136	152.45	214.31	159.86	289.89	595.86	128.91	272.56	139.47	142.7	357.95	150.07	426.4	38.64	366.59	733.84	68.49	124.7	87.39	509.23	337.39	201.79	65.33	273.55	16.22	2.92	141	154.78	358.01	136.08	308.36	379.82	404.33	39.88	0	174.5	125.11	77.42	286.08	26.77	257.65	231.18	410.19	92.99	209.34	2.17	437.99	133.82	418.1	245.14	182.07	316.32	85.88	226.03	482.08	180.68	378.9	352.82	268.91	108.79	83.63	184.88	379.82	108.74	123.21	148.19	60.3	275.62	226.9	0.94	243.11	96.81	140.6	25.51	13.93	115.53	24.48	116.63	65.55	590.12	546.28	566.64	0.33	534.34	93.44	296.12	96.12	172.35	63.62	8.9	96.09	189.95	241.36	118.83	252.37	170.01	100.66	122.97	76.29	139.61	152.48	496.54	433.19	142.92	199.17	280.93	201.55	234.38	329.78	7.92	58.54	0	512.62	0	407.05	207.06	93.13	290.61	66.48	390.96	122.59	114.73	442	272.34	218.26	148.67	350.92	79.42	202.4	480.87	101.97	259.95	41.51	289.84	134.79	92.78	488.94	211.1	45.45	249.63	45.74	90.71	191.66	170.84	637.81	331.05	329.49	105.73	94.48	144.34	83.24	271.82	36.43	252.8	99	0	142.13	281.04	120.83	1.97	119.19	106.24	298.18	166.42	210.7	196.3	430.13	215.57	0.46	117.07	139.51	433.86	0.55	88.08	159.07	0	38.68	120.35	45.26	122.88	239.61	605.49	323.78	296.88	1021.13	19.45	137.72	589.56	163.26	306.39	517.86	18.86	176.99	46.09	5.78	452.09	406.43	159.24	266.54	494.12	87.73	86.32	70.16	25.13	51.19	73.78	172.42	199.92	267.96	144.93	196.56	174.89	132.5	360.01	336.11	67.53	97.62	243.48	110.9	237.75	48.03	135.38	153.28	20.71	81.23	151.48	83.04	108.5	93.68	241.06	9.99	160	142.04	57.87	0	60.95	100.44	146.17	67.59	219.53	159.83	149.4	25.83	0	190.11	70.3	120	361.65	216.5	403.39	240.51	78.83	214.56	157.96	210.88	95.65	130.34	90.89	154.8	101.59	227.66	119.65	77.42	488.51	682.34	56.73	34.37	184.17	111.21	0	121.37	309.07	14.63	0	133.43	63.96	204.45	292.27	91.13	122.1	253.32	375.59	61.68	157.34	191.4	51	159.14	211.79	195.32	168.28	844.58	455.58	169.13	468.14	472.83	210.16	197.82	138.93	664.81	561.66	176.94	411.51	287.88	443.41	149.6	74.75	500.09	225.18	143.62	199.3	0	152.81	477.34	0	374	740.89	443.07	427.27	241.98	170.15	111.98	391.86	421.34	888.81	488.15	0	527.52	304.26	477.83	77.76	822.16	683.87	295.17	394.18	296.05	128.14	619.37	351.25	133.1	299.54	325.02	0.9	281.85	335.1	271.52	311.31	466.85	28.37	297.4	80.57	126.19	530.41	407.99	696.65	370.28	250.42	164.69	231.96	939.25	548.72	568.52	33.93	290.02	258.12	175.18	235.73	540.15	48.29	27.99	229.57	318.27	257.75	156.14	610.65	221.87	643.46	0	209.58	157.42	229.22	328	551.09	406.16	336.3	111.1	256.19	331.44	215.37	484.57	104.6	271.88	243.29	197.76	372.64	356.09	344.9	251.76	138.58	59.93	135.96	330.95	376.4	216.2	385.58	202.47	234.5	316.92	422.72	219.78	99.62	182.2	377.75	418.42	99.29	186.68	450.57	702.95	224.57	339.27	240.02	226.77	335.35	433.09	310.46	441.83	118.24	673.64	338.46	299.75	123.39	119.68	534.99	370.36	297.42	347.2	730.66	133.82	11.43	117.02	363.15	363.99	537.02	435.85	188.56	586.36	167.24	213.5	404.23	293.61	228.21	112.12	238.87	295.78	241.02	227.85	358.1	82.69	174.67	27.76	166.55	273.01	131.04	323.95	523.35	50.84	109.47	171.81	153.77	614.78	1.53	649.95	154.08	160.85	289.57	154.28	422.99	183.1	250.61	401.9	0	40.79814718	117.1742854	172.9319925	32.856508	3.123095167	151.4082263	208.0771444	9.095513247	11.31725477	55.97149628	147.2064964	100.8243373	85.04380501	36.11882412	0	53.95822136	84.79958787	56.05476338	0	118.2859715	37.52393858	129.317442	36.14756707	151.2059937	14.80661112	258.2272308	0	34.92378423	32.01338881	54.9546106	65.45840448	20.79946553	0	106.6860109	140.4777174	65.24671187	128.8158384	0	98.79285211	81.3905066	22.46873665	3.466505902	103.2490755	27.61033406	0.69349806	210.7756016	4.370712677	0	2.911485108	205.2121068	68.22406177	57.73719308	62.62954719	0	0	0	0	3.559584734	25.82722686	123.6642796	11.37980427	0	0.844819962	105.5976544	24.81592129	52.82191246	14.47459807	18.05477704	4.209664667	65.48085331	0	0	6.050954335	56.80266282	47.39441293	0	142.1986283	14.26564128	1.11794994	62.09155556	105.5304159	33.25120378	164.7005284	310.3756369	49.00989809	81.38743504	9.354733295	0	52.43484961	74.04927785	167.1776972	6.096546793	0	0	0	0	0	83.37	0	0	8.5	24.68	150.36	36.72	86.33	0	25.4	143.35	25.43	112.35	7.98	0	84.8	1.35	39.87	0.84	154.18	53.81	22.72	63.23	123.67	23.27	18.69	19.83	0	4.34	130.06	34.49	37.38	0	0	63.62	30.56	234.61	70.1	54.96	8.97	87.49	0	0	73.06	1.62	195.55	67.16	200.73	0	0	135.5	0.62	0	91.82	125.25	112.78	201.17	149.59	0	22.66	80.7	22.93	63.04	128.95	0	104.02	17.59	57.21	8.25	50.77	47.08	6.82	21.74	160.48	47.08	31.01	40.02	281.29	282.03	15.28	15.79	0	23.2	0	0	33.7	10.97	51.17	7.04	4.15	9.39	84.48	45.79	0	24.58	19.96	35.86	76.28	18.16	30.76	39.53	2.52	4.98	22.76	0	11.56	2.44	25.69	14.87	0	7.76	31.84	0	126.26	32.77	82.77	4.22	0	5.07	43.56	44.64	0	8.53	15.92	0	4.39	3.4	52.55	0	60.29	0	166.43	20.79	2.46	12.04	0.78	44.3	15.02	8.92	52.31	0	1.84	8.97	18.49	150.8	5.4	7.25	69.89	12.67	15.68	0	7.71	0	0	24.93	3.15	30.04	87.64	49.83	115.21	112.73	0	0	29.97	3	26.44	13.52	0	0	30.07	5.55	22.15	0	0	22.14	146.05	0	1.94	104.95	0	317.32	0	13.78	0	17.71	1.04	0	0	0	189.62	0	0	0	7.85	19.6	0	40.3	11.28	0	0	124.8	21.72	213.11	8.1	10.77	1.17	0.92	15.06	100.75	0	4.71	15.45	44.49	3.59	2.65	7.2	171.76	0	0	0	52.64	0	0	260.83	0	2.45	8.81	0	0	0	114.19	2.86	61.63	56.97	71.83	47	19.19	301.76	4.16	29.26	81.75	36.01	31.82	60.28	30.04	21.08	0	61.62	32.35	2.35	9.46	13.15	82.17	0	0	57.07	44.64	60.52	59.71	32.77	171.82	228.25	114.5	4.03	36.45	25.5	118.1	36.07	120.51	7.92	27.15	40.08	2.38	36.31	180.98	100.55	14.38	21.93	51.88	83.76	5.87	52.61	110.9	7.95	37.41	39.26	169.93	116.38	52.82	22.01	18.59	56.75	3.67	70.36	22.36	18.65	96.37	159.78	26.89	29.59	113.38	45.27	1.43	3.38	51.66	92.55	44.79	20.01	9.92	99.43	138.94	45.99	57.05	73.21	391.99	10.05	34.31	35.87	34.38	51.04	67.5	96.56	169.54
PPT2	0	0	0	31.3	65.1	1.7	0	0	0	0	0	17.52	0	0	3.44	0	6.91	0	0	0	0	3.6	55.41	0	0	0	0	0	0	0	0	3.4	10.74	0	0	0	0	0	3.97	11.78	32.68	36.12	0	26.35	0	0	0	7.75	0	0	21	37.96	0	0	0	81.61	102.03	38.19	0	1.76	0	27.79	0	0	20.28	0	0	1.96	0	0	0	0	0	31.1	9.87	0	0	0	0.77	0	15.12	0	20.06	0	0	9.39	0	0	0	0	0	0	27.19	0	0	0	0	0	0	0	0	0	0	26.05	77.96	0	0	71.96	23.01	74.89	55.25	0	0	0	0	41.52	0	0	0	0	0	137.59	0	6.75	0	0	0	0	0	0	50.98	0	24.13	124.82	0	0	24.85	45.55	3.06	0	0	10.49	0	4.46	6.32	2.79	0	0	0	0	0	0	29.66	7.88	25.1	1.96	2.15	3.93	32.1	12.32	34.33	0	0	0	0	0	10.88	41.65	0	0	0	0	0	0	0	6.69	84.04	0	44.76	0	0	0	0	0	0	40.8	0	0	0	0	0	71.9	0	0	0	1.79	0	0	0	0	0	0	0	0	25.18	0	0	0	19.7	0	5.4	0	0	0	0	0	0	0	0	0	2.12	0	0	0	0.84	0	43	49.9	0	122.49	0	11.41	3.41	0.69	0	0	51.18	75.97	0	0	0	0	0	0	0	0	0	94.12	0	0	0	0	0	5.41	0	0	0	5.35	0	0	0	0	0	3.91	0	0	18.71	0	0	6.66	0	0	0	33.92	2.82	0	0	0	0	4.22	0	0	13.26	5.19	9.27	32.02	2.04	0	0	0	74.59	0	0	19.29	18.2	0	11.19	0	0	0	25.37	0	0	0	0	0	0	42.87	0	0	0	34.67	0	0	12.67	0	0	0	0	1.52	0	17.02	0	0	0	193.97	0	0	0	13.26	0	0	2.58	89.34	0	0	0	0	0	23.63	136.7	0	0	0	0	0	0	0	0	0	57.58	8.93	0	0	0	0	0	0	0	0	0	0	54.24	0	0	0	0	0	180.08	0	10.06	0	3.95	0.84	0	17.5	3.21	0	0	0	0	26.34	0	0	0	0	3.52	1.69	0	11.87	0	0	0	24.6	13.52	0	0	1.99	0	4.88	34.46	0	0	0	5.72	0	0	0	0	2.02	1.75	0	1.7	0	0	0	0	10.28	0	0	0	53.61	0	0	0	97.73	0	0	0	0	0	3.15	4.83	0	18.1	0	0	25.14	13.97	0	0	0	6.21	0	0	153.28	0	0	0	15.83	1.97	0	0	0	2.39	52.45	32.45	0	33.36	0	0	9.33	0	8.06	0	0	0	0	0	57.36	0	0	5.05	10.35	15.03	6.1	0	0	0	13.87	12.66	0	0	0	0	0	19.27	0	50.98	0	0	0	26.44	2.36	0	2.03	0	22.18	5.56	0	0	0	0	69.51	0	50.39	0	0	7.47	25.46	140.4	241.91	226.33	75.39	5.57	40.83	208.28	3.2	0	0	29.32	0	28.02	1.48	0	0	27.4	48.12	0	0	1.28	0	31.24	6.33	7.55	0	35.98	0	55.11	0	0	0	0	30.96	0	0	15.87	23.7	0	75.57	0	0.6	0	103.09	0	0	70.45	0	6.6	14.29	43.05	0	0	8.19	0	0.76	0	0	104.73	0	0	8.27	0	0	0	0	0	0	0.96	4.52	0	0	0	1.88	0	0	1.5	13.09	0	2.5	55.27	2.48	94.49	0	0	0	0	81.47	12.85	0	0	30.85	0	0	61.03	0	10.69	10.74	108.27	30.94	17.64	0	0	0	23.05	21.58	0	0	0	0	0	0	0	0	3.85	0	13.05	0	0	0	22.44	85.99	1.17	0	4.11	0	21.76	47.28	0	0	0	0	0	0	0	0	0	0	8.22	2.71	0	0	65.49	0	4.16	0	4.79	0	0	0	0	12.1	0	0	0	54.42	0	0	0	8.17	21.77	0	0	0	7.21	0	0	0	0	0	0	0	0	0	16.7	0	0	3.86	0	1.97	28.91	0	0	34.26	4.42	0	0	0	0	0	0	0	1.03	0	0	0	0	0	7.93	0	0	0	0	0	0	0	0	0	0	0	0	0	0	1.91	0.9	0	0	0	1.02	0	0	0	0	9.91	23.99	0	0	0	5.63	0	0	19.52	14.4	13.37	0	0	0	0	0	0	67.83587659	0	0	0	0	0	0	0	13.35818662	0	0	0	0	0	0	0	0	0	0	10.16422591	0	10.74317128	0	0	0	0	13.44676745	0	0	4.339266255	0	9.154486641	32.17705607	0	0	18.54520887	0	14.74357889	9.96150957	0	0	6.288089064	12.73248936	0	0	0	0	13.9785219	0	9.29839163	0	0	0	0	0	0	0	3.305316409	6.280210103	2.336420255	0	0	0	0	0	0	29.0649833	0	9.47683176	0	9.887387215	0	78.51025144	0	0	0	0	0	0	3.572579157	0	0	0	0	0	2.225905081	0	0	0	0	0	11.70557535	0	0	0	0	0	43.88	0	46.97	0	0	38.85	0	0	0	0	0	0	0	0	0	0	0	0	0	0	0	0	0	0	0	0	0	10.55	0	0	0	0	0	0	0	0	0	0	0	76.92	0	0	0	0	0	20.42	9.87	0	0	0	0	0	0	0	0	0	0	0	0	0	0	0	0	0	0	0	0	0	0	0	0	0	0	0	0	0	0	0	0	0	0	7.73	0	0	99.68	0	125.31	0	5.1	0	0	12.8	12.17	0.85	0	0	0	7.7	21.35	0	7.75	0	24.71	0	0	107.08	0	13.67	0	0	11.93	0	0	170.72	0	0	2.85	0	0	0	0	0	0	0	0	0	0	0	0	0	76.45	3.96	11.3	8.89	0	0	0	0	1.84	184.79	0	0	0	47.56	10.25	105.52	28.36	3.8	0	0	18.76	13.97	0	0	0	0.64	0	0	0	0	59.84	0	0	0	0	0	0	0	0	0	0.32	0	0	13.41	0	129.18	0	0	0	0	0	10.72	0	12.95	0	0.51	0.28	0	0	0	0	0	0	0	0	0	0	96.52	8.32	0	1.37	0	0	2.98	56.58	21.2	137.36	0	11.43	0	0	0	0	7.66	0	0	0	0	0	0	0	0	0	0	0	0	0	0	0	0	0	0	13.52	24.54	96.28	0	0	0	0	0	0	4.86	0	0	14.04	0	3.11	0	0	0	0	0	0	0	0	0	10.57	17.57	5.68	0	4.98	0	0	0	0	0	10.56	9.82	2.62	12.46	0	6.19	0	0	0	0	20.76	0	20.46	0	6.25	9.37	0	2.21	121.91	0	0	1.7	7.67	0	0	0	0	0	0	0	0	3.68	3.27	0	38.64	0	0	0	0	0	22.69	7.22	0	0	20.51	4.11	0	0	0	0	1.34	0	0	0	0	0	1.45	0
PPT2-EGFL8	0	0	0	0	0	0	0	0	0	0	0	0	0	0	0	0	0	0	0	0	0	0	0	0	0	0	0	0.5	0	0	0	0	0	0	0	0	0	0	0	0	11.01	0	0	0	0	0	0	0	0	0	0	0	0	0	0	0	0	0	0	0	0	0	0	0	0	0	0	0	0	0	0	0	0	0	0.24	0	0	0	0	0	0	0	0	0	0	0	0	0	0	0	0	0	0	0	0	0	0	0	0	0	0	0	0	0	0	0	0	0	0	4.94	0	0	0	0	0	0	0	0	0	0.55	0	0	0	0	0	0	0	0	0	0	0	0	0	0	0	0	0	0	0	0	0	0	0	1.13	0	0	0	0	0	0	0	0	0	0.31	0	0	0	0	0	0	0	0	0	0	0	0	0	0	0	0	0	0	0	0	0	0	0	0	0	0	0	0	0	0	0	0	0	0	0	0	0.34	0	0	0	0	0	0	0	0	0.15	0	0	0	0	0	0	0	0	0	0	0	0	0	0	0	0	0	0	0	0	0	0	0.44	0	0	0	0	0.38	0	0	0	4.28	0	0	0	0	0	0	0	0	0	0	0	0	0	0	0	0	0	0	0	0	0	0	0	0	0	0.34	0	0	0	0	0	0	0	0	0	0	0.17	0	0	0	0	0	0	0.33	0.51	0	0	0	0	0	0	0	0	0	0	0	0	0	0	0.83	0	0	0	0	0	0	0	0	0	0	0	0.47	0	0	0	0	0	0	0	0	0	0	0	0	0	0	0	0	0	0	0	0	0	0	0	0	0	0	0	0	0	0	0	0	0	0	0	0	0	0	0	0	0	0	0	0	0	0	0	0	0	0	0	0	0	0	0	0	0	0	0	0	0	0	0	0	5.56	0	0	0	2.37	0	0	0	0	0	0	0	0	0	0	0	0	0	0	0	0	0	0	0	0	0	0	0	0	0	0	0	0	0	0	0	0	0	0	0	0	0	0	0	0	0	0	0	0	0	0	0	0	0	0	0	0	0	0	0	0	0	0	0	0	0	0	0	0	0	0.56	0	0	0	0	0	0	0	0	0	0	0	0	0	0	0	0	0	0	0	0	0	0	0	0	0	0	0	0	0	0.71	0	0	0	0	0	0	0	0	0	0	0	0	0	0	0	0	0	0	0	0	0.97	0.37	0	0	0	0	2.95	0	0	0	0	0	0	0	0	0	0	0	0	0	0	0	0	0	0	0	0	0	0	0	0.3	0	0	0	0	0	0	0	0	0	0	0	0	0	0.38	0	0	0	0	0	0	0	0	0	0	0	0	2.41	0	0	0.57	0	0	0	0.48	0	0	0	0	0	0	0	0	0	0	0	0	0	0	0	0	0	0	0	0	0	0	0	0.69	0	0	0	0	0	0	0	0	0	0	0	0	0	0	0	0	0	0	0	0	0	0	0	0	0	0	0	0	0	2.44	0	0	0	0	0	0	0	0	0	0	0	0	0	0	0	0	0	0	0	0	0	0	0	12.94	0	0	0	0	0	0	0	0	0	0	0	0	0	0	0	0	0	0	0.42	0	0	0	0	0	0	0	0	0	0	0	0	0	0	0	0	0	0	0	0	0	0	0	0	0	0	0	0	0	0	0	0	0	0	0	0	0	0	0	0	0	0	0	0	0	0	0	0	0	0	0	0	0	0	0	0	0	0	0	0	0	0	0	0	0	0	0	0	0	0	0	0	0	0	0	0	0	0	0	0	0	0	0	0	0	0	0	0	0	0	0	0	0	0	0	0	0	0	0	0	2.24369895	0	0	1.420310144	0	1.430774277	3.848264793	0	0	0	0	0	0	0	0	0	0	10.19971975	0	0	0	0	0	1.907240082	8.979421585	0	0	2.96940805	0	0	0	2.091016641	0	0	0	0	0	2.016019794	0	0	0	0	0	0	2.64469599	0	0	0	0	0	0	0	2.616965386	0	0	0	0	0.419479682	0	0	0	0	0	0	3.707975567	0	1.539558389	0	0	0	0	0	0	0	0	0	0	0	0	0	0.70521519	0	0	0.967219469	0	0	0	0	0	0	0	0	0	0	0	0	0	0	0	0	0	0	0	0	0	0	0	0.89	0	0	0	0	0.57	0	0	0	0.6	0	0	0	0	0	0	0	0	0	2.6	0	0	0	1.29	1.16	0	0	0	0	0	0	0	2.79	0	4.14	0	0	0	0	0	0	0	0	0	0	0	2.62	0	1.76	0	0	0	0	0	0	0	0	0	1.33	0	0	0	0	0	0	0	1.02	0	1.63	0	1.57	0	0	0	0	0	0	0	0	8.06	0.4	0	0	0	0	0.61	0	8.65	0	0.7	0	1.94	0.56	0.32	21.76	14.76	0	0	0	0	0	1.04	48.68	0	0	0.87	5.42	0	10.94	0	0	0	2.41	1.75	1.75	0	0	0	0	0	0	1.73	0.51	1.99	2.08	1.33	0	0	0	2.23	0	0.39	1.17	0.67	0	0	0	0.33	0	0	0	0.83	0	17.25	0	0.36	24.73	2.34	0	1.18	0	0	0	0.37	0.67	0.65	0	9.83	0	0	0	0	1.36	0	0	0	4.6	0	0	1.5	2.41	0	3.94	0	0	0	0	0	0	0.22	0	0	0	0	0.74	0	0.51	0	0.23	11.84	0	0.18	2.42	1.5	1.72	1.51	0	0.17	0	0	1.04	3.41	6.6	0	0.94	0	0.34	0	0	0	0	0	0	0	0	0	3	0	0	0	0	2.1	0	0	2.13	0	0	1.89	0	1.6	0	0	0	0	0	7.51	1.25	0	0.49	0	0	0	1.56	0	0	0	0	0	0.8	1.65	1.09	0	0	0.87	0	0	0	0	1.94	0	0.84	1.36	4.96	0	0	0	1.02	0	0	0	0	0	0.9	1.99	0	0	0	0	0	0	0	0	0	0.88	0	0	2.12	6.63	0	0	0	0.45	0	0	0	0	3.51	0	0	0	0	0	0.51	0	0	0.54	0.43	0	0.38	0.54	0	0	0.33
PPTC7	0	4.31	10.74	3.79	1.97	17.74	10.13	0	0	0	5.98	4.25	8.11	42.02	0	15.53	0	25.26	1.47	3	8.56	8.29	14.76	7.6	0.33	0.32	0.15	1.93	2.4	15.05	0.91	18.57	0.65	5.08	0.67	3.47	14.11	12.59	1.35	14.97	17.32	2.43	3.46	47.27	6.61	4.99	14.38	2.95	0	0	6.11	1.92	22.29	12.56	0	3.15	30.33	8.84	5.25	6.41	6.02	8.24	1.07	11.32	16.15	3.31	0	12.34	11.14	5.02	13.9	2	5.35	11.54	0.66	7.41	1.01	6.2	1.12	0	7.33	4.48	8.43	0	23.1	37.56	1.05	0	0	4.01	2.44	4.68	1.66	0	0	0	2.73	0	18.1	0.94	0	2.47	0	0	0	9.83	0	6.98	0	4.18	11.28	1.47	0	0	0	13.42	0	0	7.46	2.83	0	0.76	6.48	0	0	0	2.73	0.33	0	0.28	0	0	11.75	1.12	5.55	9.17	0.38	2.21	1.85	0	31.4	6.78	0	0	0.61	0	25.35	0	0	0	4.86	0	6.92	4.17	9.71	0	10.55	6.67	22.22	0	2.62	2.18	0.36	2.95	0	8.72	9.23	19.45	0	0	0	0	0	0	0	3.24	5.41	1.6	9.37	0	0	0	6.28	0	0	0	0	0	19.4	0	8.59	0.17	1	18.03	2.18	0	0	33.29	9.63	0.26	7.91	0	4.89	5.97	0.1	0	5.79	4.01	0.29	9.23	3.78	0	4.1	6.06	2.89	0.94	0.5	2.25	0.94	0	11.85	0.57	2.27	29.9	25.87	2.43	3.35	0	3.81	0	3.34	2.22	0.13	4.7	0	7.44	10.22	8.12	5.97	23.45	17.25	0.11	15.64	0	4.53	1.95	3.76	0.31	14.93	5	26.84	0.29	2.94	0.46	8.61	9.12	5.98	0	0.15	0.4	0	1.64	1.87	0.99	1.86	0	6.99	0.77	0	4.19	2.74	21.18	1.61	0	0.18	5.6	9.96	17.1	0	29.01	2.96	0	7.62	0	0.84	0.24	0	0	40.49	0	2.19	4.23	3.2	0	5.51	6.25	2.71	0	3.49	0	0.88	1.26	0	2.06	0	0	6.92	0	0	0	0	0	1.57	0	2.05	1.83	0	0.39	2.24	0	9.95	0	0.35	4.24	0	0	3.57	6.62	0.69	0.43	0	1.2	0	0.88	0	5.33	0	0.88	5.2	0	0	25.7	26.85	2.82	0	0	5.23	0.43	0	12.32	0	0	0	87.65	0	0.29	0	0	0	0.42	0	10.37	0	0	8.43	0.71	0	0	0.37	20.44	0	21.82	0	7.07	6.21	0	1.55	1.76	15.32	11.53	0	0.83	0.2	26.66	0	12.76	13.65	1.23	4.36	0	1.75	11.11	26.42	0	0	5.3	0	0	2.57	10.65	5.14	0	0	2.38	0	11.74	7.76	0	5.52	0.49	6.99	16.58	39.05	45.06	0.23	2.36	0	0	0	10.7	10.15	0.48	12.2	5.44	9.33	3.5	0	36.12	10.15	0	0.76	34.32	11.7	1.37	2.93	0	3.38	4.46	0.58	4.77	0	8.82	21.97	5.73	4.39	7.8	0	12.41	2.97	17.55	21.99	1.12	23.92	0	6.67	0	1.71	0	0.34	15.16	20.3	0.32	13.87	0.98	0	3.25	1.81	10.9	0	0	0	0.39	5.33	2.39	3	21.3	3.83	0.53	0	0	14.77	7.93	0	0	8.28	0.35	2.27	7.97	5.81	6.52	0	2.84	0.2	5.38	0	0	2.79	2.68	15.21	0	0	24.7	4.79	15.12	11.7	1.19	0.35	0	0	15.12	3.06	0	2.55	13.15	0.72	9.29	3.29	0.35	0	0	5.88	10.76	0.33	4.19	6.72	0	8.31	13.33	0.45	0	7.97	23.19	4.36	0	0.2	9.54	23.62	0	7.06	0	2.2	0.26	1.82	9	0	0.53	7.53	5.78	9.37	15.13	15.49	0.54	18.46	3.31	11.51	1.3	11.95	33.23	1.07	0	1.74	11.13	9.97	5.3	2.95	0.18	8.62	0.46	0	0	5.52	4.41	0	0.82	5.28	1.8	3.3	5.49	3.94	8.59	6.28	0	5.19	40.88	0	3.89	2.92	1.91	8.39	3.64	21.79	4.61	4.09	7.62	13.2	1.69	32.69	0.63	16.43	0.41	7.83	10.82	9.96	9.78	0	4.61	6.75	10.19	0.69	7.11	17.64	10.2	129.22	20.79	5.85	2.24	0.55	2.03	4.32	5.56	10.63	9.43	9.29	4.62	11.53	12.9	5.8	15.01	0.75	3.94	1.71	1.34	4.67	0.66	4.78	12.11	0	13.67	0	11.94	0.48	8.16	1.73	8.49	1.32	2.55	11.78	0.03	11.95	5.58	5.27	0	0.75	2.69	15.11	5.08	1.16	3.75	3.25	19.97	2.22	5.87	1.75	6.52	1.66	8.25	10.51	1.6	2.35	9.9	0	0	2.56	0	5.24	7.39	22.95	0	5.47	6.04	0	15	15.4	13.27	17.55	19.94	0	0	21.62	15.06	2.66	1.11	14.7	19.47	3.93	14.61	3.07	0.87	19.87	0.93	0.72	6.48	12.23	4.44	1.01	3.44	0	0	0.19	9.06	1.17	5.35	37.83	7.69	2.99	10.07	0	0	7.01	9.15	1.06	3.84	10.34	12.97	5.22	1.83	25.46	0	5.18	0	0	9.19	4.84	1.72	1.14	10.35	1.96	7.34	6.82	12.05	0	5.11	0	0.95	0.96	1.1	2.92	0.52	0	13.66	6.855329479	5.376911685	0.390580951	7.424900447	5.077608764	9.256129878	0	0	4.846415267	4.379527336	1.89249282	0	0	1.135193923	0	0	0	0	3.383260774	0	0	0	0	4.156087044	0.381448016	32.57676434	0	0	3.545561851	4.203664185	11.22870649	7.764738669	0	0	5.010801029	0	10.50804445	5.226418264	7.247129978	2.674990475	0.612841046	4.577939318	1.845288313	10.36362595	5.751609505	0	0	0.426726386	27.45175065	0	0	0	3.482639824	0	0	0	1.225874847	7.200867891	4.4344995	0.851699994	0	0	0	0.330581724	0	0	0	0.920985822	20.66154783	0	5.61475538	0	0.553331902	2.390331848	0	0	0	4.269618521	2.761539509	7.351736021	0	0	0	22.33940627	0	1.079630608	1.338522795	0	0	6.126663228	8.296133659	0	0	0.204831693	0	0	2.2	0	0	0	0	7.04	5.23	0	0	2.2	20.09	0	4.09	0	1.17	0	0	2.4	0	0	3.64	2.16	0	0	0	1.75	0.64	5.23	0	0	2.21	0	0.47	0	6.87	6.96	0	6.22	0	0	0	3.47	4.45	0	5.01	0	2.06	0.67	3.48	0	0	0	0	26.54	0	0.75	3.69	0	3.14	0	2.1	0.17	3.42	3.97	0	1.23	13.67	2.28	6.8	0.78	3.19	7.43	5.06	0	0	3.36	0	0.7	2.04	5.25	0	0	0	0	9.44	0	0	0	0	0	0	0	0	0	0	0	0	0	0	0	0	0	0	0	0	0	0	0	0	0	0	1.45	0	0	0	0	0	0	0	1.34	0	0	0	0	0	0	0	15.18	0	0	0	0	0	0	0	0	0	0	0	0.22	0	0	0	0	0	0	0	0	0	0	3.27	0.19	0	0.7	0	0	0	0	0	0	0	2.83	0	0	0	0.33	0	0	0	0	0	0	0	0	0	0	0	0	0	0	6.74	0	0	0	0	0	0	0	0	0	0	0.4	0	0	0	0	0	0	0	0	0	0	0	0	0	0	0	0	0	0	0	0	0	6.08	0	6.01	0	0	0	0	0	0	0.45	0	0	0	0	0	0	0	0	0	0	0	0	0	0	0.64	10.06	0	4.44	0.48	0	1.97	0	0	0.55	0	1.5	2.22	0	0	9.15	3.39	0	28.05	0	0	2.84	0	1.44	1.32	0	0	0	0	0	3.71	0	4.44	4.08	1.61	0	0	0	0	26.85	2.62	0	1.49	0.48	0	0.91	5.53	2.14	0	338.21	0	0.82	2.32	8.14	5.42	0	0	0	0	0	3.39	0	13.47	0	5.72	0	1.07	0	3.15	8.32	0.17	0.17	9.16	0	0	0	1.19	0	1.05	6.38	3.89	0	3.98	14.05	0.48	32.21	0	0
PPWD1	0	51.53	139.77	88.75	73.38	274.4	5.25	0	17.33	91.43	251.7	133.25	180.23	1.86	76.08	94.18	7.92	0	21.76	22.78	17.92	204.12	92.86	147.46	4.72	0	49.53	375.01	101.54	169.11	170.09	17.57	12.31	0	72.22	27.01	22.26	10.11	9.06	396.39	15.88	324.21	164.28	31.95	76.01	147.97	249.28	18.3	42.46	0	62.76	0	23.05	305.48	0	158.61	0	24.48	87.08	82.85	48.27	70.01	202.36	274.02	32.84	10.45	2.19	120.87	54.76	119.31	65.01	128.75	237.15	19.41	29.42	36.4	4.79	90.21	0	0	0	72.73	15.16	413.66	17.71	8.26	14.96	0	112.99	81.36	62.91	0	0	70.24	106.36	0	0	0	2.65	0	246.95	0	158.25	29.4	18.04	139.87	180.24	102.35	52.14	162.64	115.27	246.04	19.54	52.09	68.64	328.7	4.18	55.53	83.46	120.36	33.67	101.82	78.82	75.49	0	87.21	96.37	2.33	37.12	207.58	39.44	217	112.29	142.52	0	247.81	125.66	13.51	0	62.6	36.35	195.58	73.71	30.86	219.68	257.86	157.5	113.12	48.05	0	251.92	26.69	247.84	0	174.03	126.42	12.75	59.47	287.89	79.6	113.19	143.34	25.53	10.97	129.26	147.36	143.66	0	85.38	0	109.69	98.9	339.13	217.33	301.41	34.52	84.88	2.49	37.47	115.88	65.66	58.69	94.03	346.56	140.92	13.59	19.53	94	86.69	4.39	92.24	24.83	22.53	37.14	27.26	0	40.74	12.94	27.48	69.27	23.19	0	52.34	0	97.53	80.83	80.29	36.92	0	0	0	47.4	1.98	62.33	51.06	12.99	69.69	83.13	21.32	22.63	4.58	75.23	39.23	0.48	0	105.72	33.81	57.8	55.34	7.95	73.77	98.71	30.29	0	99.68	43.77	54.77	12.65	34.51	90.35	19.48	162.28	0	3.26	75.21	27.74	86.26	0	18.38	23.32	232.36	46.11	0.49	121.46	47.35	8.72	12.89	36.11	11.44	29.57	56.32	79.44	1.56	5.48	33.42	68.73	35.23	0	1.1	58.25	5.33	64.58	9	37.59	121.38	1.74	16.37	31.53	0	0	30.55	120.17	15.61	75.47	23.39	216.3	166.07	29.37	118.9	172.41	30.2	92.38	4.22	17.52	174.6	153.64	35.28	377.75	107.36	1.04	58.65	0	95.69	250.57	91.46	0	154.43	111.98	35.02	48.1	79.69	96.14	106.14	82.17	14.84	11.22	240.93	21.24	29.89	2.43	107.73	211.55	211.8	17.8	192.15	216.87	229.92	29.06	163.91	121.72	169.15	13.89	116.83	158.88	364.42	21.61	0	6.25	143.88	44.96	193.36	114.74	11.21	47.94	0	46.59	55.5	109.93	20.13	13.14	0	12.34	0	0	11.55	140.46	22.44	17.74	91.67	24.19	10.56	119.05	3.32	31.17	9.27	109.11	0	87.45	13.26	105.27	35.06	33.13	42.82	8.65	101.38	53.62	0	74.78	19.65	22.77	20.45	9.24	36.34	87.83	0	143.36	284.89	183.16	5.16	86.2	4.21	48.16	1230.67	80.26	48.1	30.03	71.14	52.51	172.42	246.07	31.92	243.81	48.6	53.42	182.97	217.87	9.61	58.69	225.09	33.77	17.59	0	66.67	93.14	10.4	52.13	183.11	155.41	80.84	327.42	177.82	170.11	8.08	215.09	157.4	108.59	0	353.35	85.23	150.4	86.73	35.17	81.4	0	7.96	102.39	37.25	33.17	40.16	0.42	100.09	309.66	17.78	80.6	288.95	151.37	91.1	10.11	0	120.87	65.36	111.32	165.48	96.91	294.09	252.07	10.17	343.66	67.62	142.83	0	120.9	59.23	81.74	193.29	60.48	5.8	49.64	6.77	165.11	128.91	51.49	121.29	5.04	21.36	39.58	166.73	0	0	8.06	7.93	86.04	72.31	31.11	39.93	13.03	66.22	26.15	21.7	27.81	65.61	8.68	29.29	60.47	0	23	9.63	2.06	17.43	25.04	7.51	161.94	45.32	101.3	111.51	0	0	0.3	37.38	89.67	53.45	3.42	80.4	44.22	0	38.65	29.34	0	165.3	225.88	61.78	0	247.31	51.41	96.8	116.14	68.99	59.87	24.21	357.77	19.75	223.29	37.03	37.06	76.93	0	106.91	48.71	16.88	53.14	206.87	94.98	85.93	227.62	0	30.21	25.32	11.49	12.6	16.88	23.34	7.36	0	11.83	107.23	26.82	81.86	152.51	158.45	25.53	45.52	386.51	44.82	232.46	112.32	62.48	51.89	62.99	29.91	139.35	122.84	58.67	126.88	11.7	65.63	54.16	91.39	27.17	116.25	65.14	1.2	0	19.96	44.04	0	21.85	0	114.67	81.75	62.38	47.16	68.23	110.54	96.74	14.43	8.32	0	17.54	82.21	48.98	90.8	0	46.13	73.5	38.81	80.18	107.15	135.45	5.87	156.23	103.18	50.34	24.61	74.21	25.96	21.22	35.21	44.13	0	23.58	27	60.47	33.76	125.16	0.56	37.59	45.39	0	198.92	19.9	0	59.34	24.14	7.1	158.74	59.22	22.19	39.94	0	55.86	13.55	72.81	46.43	92.88	99.29	66.82	78.57	0	111.26	23.31	29.83	140.57	49.97	0	14.3	61	144.43	88.38	143.89	131.94	61.09	23.39	28.4	31.49	113.14	304.85	97.02	79.67	38.82	247.47	80.02	152.33	256.36	150.9	114.37	196.66	72.03	156.27	104.22	24.07	141.72	49.55	3.73	47.97	42.37	72.28	114.94	324.15	158.86	116.28	216.65	521.87	343.67	74.63	142.63	479.66	55.73	43.74	67.43	180.31	315.67	0	171.65	18.07	188.45	29.47	83.54	184.11	2.73	14.87	87.23	323.86	261.68	45.75	252.39	84.03	1.7	39.3	8.64	211.27	46.36	230.84	222.19	24.89	72.54	25.92	107.88	54.25	195.04	33.12	208.56	119.41	264.85	139.95	30.39	161.93	45.78	77.22	209.09	416.79	0.83	172.41	75.79	45.44	67.9	70.5	0	101.9	251.26	0	195.0181811	46.65300657	231.4381128	122.2583097	12.04896439	0	49.78863714	28.82248763	278.2955546	0	28.64607837	105.7053281	52.27834565	64.40515886	33.81529467	60.96745461	116.8504857	0	69.18830705	92.04564577	60.85410026	63.07013149	13.35964174	42.98433025	33.64371504	0	56.41617302	98.74252641	80.10015149	30.49916569	15.28425107	308.5622997	125.6454999	60.72157592	125.2424939	67.14159125	16.71080045	220.7393126	4.374631187	166.6545037	0	35.25539475	28.53606569	195.8634962	75.22740051	93.43417077	200.50892	67.96587523	11.07023896	85.2986448	0	85.72562995	68.75726053	73.98551916	5.531473452	0	79.08169715	151.4189056	0	0	52.70756722	10.89440978	0	0	136.0963934	0	50.56814468	50.68171233	124.9709034	193.8420651	59.61983673	49.64687026	0	0	29.14873487	161.9125409	2.100284354	93.56564016	26.67175345	229.0582215	337.4927883	130.2759132	66.3710318	0	197.9236471	43.69171769	9.50088729	13.42286311	5.708394566	11.47514141	56.56454767	547.3516995	68.39106192	62.72162048	0	59.35	26.35	18.9	59.81	52.21	121.76	122.99	73.43	69.52	0	241.22	0	0	58.29	79.49	0	0	198.3	24.22	572.17	28.84	0	96.86	32.43	70.91	0	181.71	75.12	0	0	0	15.71	95.69	33.27	140.46	6.75	346.71	217.59	22.57	65.94	66.08	13.53	62.57	229.06	0	0	123.25	39.49	17.95	40.48	75.84	36.03	0	171.81	29.71	70.93	69.51	298.11	58.3	81.65	52.58	4.36	0.62	301.38	135.81	115.28	29.58	0	162.32	103.16	38.15	67.74	108.11	0	24.82	0	119.28	2.52	93.44	95.88	91.73	76.01	0	66.57	0	103.04	221.48	85.23	31.59	68.71	64.49	537.61	0	6.78	86.07	76.2	628.69	2.62	0	106.09	269.86	116.97	14.76	134.07	172.08	34.76	30.68	237.43	125.46	70.09	4.96	3.56	338.3	90.91	26.59	442.9	0	43	114.81	3.69	0	97.62	144.74	0	405.01	8.8	1.86	0	42.34	35.06	178.93	0	2.62	0	29.01	91.94	3.28	17.72	46.04	0	22.24	0	16.28	0	5.59	19.55	137.86	0	1125.57	0	202.4	0	0.69	32.29	1.62	57.56	0	19.74	32.98	19.07	0	0	0	0	0	0	184.02	25.6	0	67.05	147.24	0	6.21	129.29	17.86	0	0	0	11.48	0	0	0	0	2.13	0	208.82	0	243.18	6.86	0	0	0	152.07	0	0	0	0	27.31	19.91	224.96	0	3.81	51.89	0	9.63	0	19.54	0	0	0	221.22	6.52	0	231.13	7.71	24.64	0	35.14	0	22.68	0	0	0	323.82	0	0	385.7	0	10.35	197.28	0	0	0	7.57	28.14	1.96	92.16	249.28	0	11.53	0	45.52	149.58	0	96.95	0	15.42	0	0	0	15.76	0	0	0	0	0	0	0	43.99	20.18	162.83	22.69	20.54	0	0	17.88	4.14	44.85	65.65	0	0	43.19	0	49.78	0	0	7.99	0	29.84	47.53	11.69	4.47	8.3	52.94	113.53	0	32.89	0	33.71	21.84	4.3	0	128.33	18.76	0	0	0	0	15.32	0	0	36.03	71.45	0	11.09	86.98	3.95	121.36	9.63	0	109.2	27.27	84.15	397.16	33.07	0	17.02	0	60.03	125.1	0	41.46	1.16	15.87	311.51	2.83
PQBP1	0	0	0	11.24	13.92	0	35.94	0	0	101.01	70.89	44.95	25.18	0	9.88	4.44	26.47	0	31.05	89.37	0	4.62	0	9.92	47.81	0	25.44	0	51.18	0	14.42	0	36.11	46.01	83.04	1.65	3.56	0	6.11	56.26	49.47	70.59	0	45.85	26.24	96.52	64.81	5.21	14.61	133.53	50.55	0	38.37	7.67	0.86	78.46	0	114.37	153.88	108.9	61.26	24.99	3.68	21.61	44.53	69.8	0	15.84	75.45	27.89	57.38	33.93	0	13.71	0	0	151.29	4.68	0	0	0	111.32	150.64	41.35	78.61	0	108.87	0	0	0	0	0	62.47	26.73	0	20.91	128.02	4.85	5.57	0	0	0	45.43	40.83	39.46	240.64	38.9	55.28	58.12	68.11	81.58	59.42	76.11	145.15	146.4	13.25	28.64	74.91	125.13	41.39	4.4	70.85	62.83	40.63	14.12	14.88	144.04	0	56.25	37.48	13.02	223.39	33.11	75.24	20.13	98.25	52.05	125.23	85.65	17.52	41.58	131.75	3.55	89.25	56.22	32.84	38.51	90.7	104.34	38.42	0	28.59	56.81	131.64	35.53	9.23	100.47	165.52	242.65	151.32	67.59	103.51	16.05	60.73	71.43	120.4	159.75	6.9	45.1	30.01	81.94	56.27	26.28	204.15	8.51	45.79	60.65	44.71	95.54	40.92	42.52	0	0	11.26	58.19	43.74	0	0	73.93	0	99.23	130.34	25.23	108.79	98.95	167.19	72.75	22.83	151.11	0	27.67	61.57	62.06	60.67	56.26	57.39	107.49	0	90.69	7.88	0	0	66.7	15.03	3.43	4.59	0	0	0	58.33	41.89	145.73	91.02	0	0	99.32	41.12	60.91	14.06	14.64	13.69	26.55	55.62	66.19	18.09	18.59	94.78	4.73	17.31	1.9	37.71	6.58	197.64	90.83	108.41	46.53	145.72	0	0	188.44	3.38	9.86	3.84	0	54.12	53.54	90.86	7.99	57.37	33.86	106.93	42.45	13.49	84.49	99	53.14	68.65	1.83	74.84	22.46	105.83	0	197.02	18.04	4.57	227.78	6.98	26.19	41.13	0	38.43	2.05	94.45	120.87	175.09	266.13	82.82	388.78	136.16	187.58	131.63	44.55	11.35	119.73	167.56	72.46	117.66	101.65	45.92	151.88	150.65	112.98	38.64	43.36	0	0	25.64	191.87	0	60.42	97.53	85.67	165.77	42.06	255.92	162.17	132.37	502.16	62.01	72.65	239.04	93.38	121.23	349.42	42.03	488.38	69.43	292.9	184.03	197.19	296.38	349.78	171.83	274.3	105.32	128.78	179.35	173.32	121.09	208.29	219.58	160.39	280.19	449.47	180.27	191.82	168.03	161.65	97.66	114.01	337.89	38.73	104.4	0	57.52	106.87	115.43	208.78	84.95	194.84	107.17	39.15	139.65	95.98	124.81	37.6	158.86	53.57	31.18	132.67	236.54	132.05	38.87	169.57	192.78	83.38	300.71	2.65	72.12	55.12	239.36	197.29	55.35	45.13	0	60.68	76.74	15.85	7.05	129.69	223.77	226.92	263.29	122.61	25.75	316.15	15.6	206.17	29.05	11.48	491.68	119.43	95.32	127.62	14.67	57.91	57.49	352.85	27.99	271.59	263.21	88.78	81.63	135.71	375.58	268.03	262.97	117.02	64.54	128.39	280.63	133.54	244.92	123.28	380.01	87.22	0	416.91	124.09	85.67	86.41	147.44	112	428.68	125.61	96.4	342.01	47.7	111.1	0	96.63	288.83	262.94	282.63	112.91	191.68	0	292.39	0	73.23	253.89	162.16	102.42	92.05	61.88	134.26	165.81	34.04	129.5	209.19	0	160.46	175.15	151.33	68.87	118.43	147.78	112.01	85.27	4.36	304.85	268.6	8.18	101	55.15	130.39	11.98	103.46	145.03	56.44	0	52.85	468.34	413.7	144.5	118.89	107.24	84.16	12.07	131.76	112.03	110.27	106.06	75.8	0	47.22	92.7	88.17	194.17	252.26	13.23	461.11	246.97	29.74	120.8	118.21	0	183.85	207.34	116.75	49.76	121.37	111.12	284.02	184.24	143.01	192.54	53.98	28.12	113.65	195.17	54.82	82.35	191.48	36.66	103.86	82.74	260.31	29.03	418.3	110.73	113.09	330.19	149.55	173.72	172.01	76.85	54.73	622.66	53.23	506.6	57.11	77.83	344.7	124.29	33.91	98.36	44.39	141.72	215.84	150.51	278.65	125.83	43.92	70.56	236.37	173.54	313.55	28.88	95.84	74.47	21.47	76.56	48	95.73	141.95	77.93	48.5	20.68	143.78	77.72	77.75	133.55	78.47	107.12	72.43	62.21	74.68	123.74	110.07	136.59	68.16	117.75	29.54	0	106.43	85.21	77.42	37.87	198.45	330.25	66.86	47.62	42.99	83.38	12.56	0	12.41	104.49	106.4	83.02	104.41	74.64	112.06	110.09	167.81	44.29	229.6	31.92	6.61	84.87	32.96	139.98	84.42	48.97	85.29	1.66	140.39	0	20.16	43.29	41.45	32.29	21.21	225.87	130.26	57.92	37.88	97.8	0	28.53	14.71	27.17	131.61	110.51	97.37	30.98	149.33	169.71	84.86	99.33	113.42	131.09	51.45	65.71	105.56	49.13	0	107.41	60.03	51.52	14.17	43.18	204.63	95.12	0	151.92	145.63	126.18	60.97	0	284.46	92.8	42.14	83.12	0	25.61	155.63	0	76.79	65.49	39.66	73.48	64.99	92.46	61.64	13.6	68.74	43.44	63.88	135.05	58.26	25.49	22.91	28.57	73.59	0	12.24	17.18	55.25	7.03	27.55	23.76	54.6	16.95	8.17	13	14.54	61.02	9.26	0	25.13	1.63	9.92	2	10.67	36.54	0	3.73	30.57	19.64	18.84	26.75	5.63	14.04	4.97	30.45	0	38.95	0	4.2	0	11.15	11.5	5.4	38.1	19.75	15.15	5.23	0	0	16.42	6.03	26.64	33.05	4.94	32.14	11.85	27.48	19.93	0	54.13	67.7	18.42	86.07	26.76	0	56.72	83.37	529.78	223.4119992	97.64737146	7.597429473	0	8.119439656	0	10.66157606	0	34.29144248	28.36265323	63.43254711	16.2825754	34.47984138	0	0	0	33.35753595	0	238.7758139	60.15373695	0	18.3880357	72.93707955	161.6613958	9.459910805	0	19.71827406	0	0	0	0	82.67087936	63.00110138	0	5.905586928	71.73629793	127.0910681	0	12.79447856	0	23.67913489	76.41738362	12.00755466	0	0	41.16322381	77.81262795	0	0	0	0	43.68340132	72.71254433	0	0	0	0	48.38747129	7.394827545	58.37597799	0	0	0	0	26.88577425	0	0	0	33.01481633	0	74.14924759	29.05773565	0	4.835299853	98.50303036	0	0	0	34.35965741	68.03697517	0	1.271905967	8.815313211	0	0	54.50135254	12.978422	26.02030858	10.39476216	4.928505299	26.88701499	0	79.8403768	0	0	0	39.94	0	306.21	0	18.22	0	6.78	14.81	30.11	0	343.92	0	93.61	30.98	37.84	157.78	229.43	4.14	0	8.18	57.52	42.08	109.32	0	67.62	16.92	0	18.49	69.61	0	0	12.93	33.98	57.53	4.55	62.51	0	30.23	6.95	0	0	115.99	44.89	64.99	0	4.69	199.76	0	31	4.9	0	0	0	148.03	0	20.56	7.29	4.05	0	0	3.63	70.18	0	132.72	0	0	0	0	6.28	0	0	52.53	30.28	0	0	8.36	0	0	156.52	34.04	0	453.21	1049.31	0	1373.65	71.68	0	361.9	83.24	61.86	51.24	0	259.8	181.55	192.26	8.88	373.24	107.73	97.34	86.46	2.99	248.21	194.15	463.7	22.95	7.5	160.06	452.72	244.03	0	311.9	52.48	42.14	15.08	575.7	0	292.34	187.11	0	182.63	362.97	0	0	0	5.14	177.27	12.66	25.69	236.98	99.57	0	148.74	0	42.65	55.89	18.81	14.57	699.8	0	527.55	0	30.23	516.2	19.41	115.74	117.32	124.3	16.63	374.43	289.26	0	0	285.95	95.3	140.22	0	11.63	188.44	150.02	199.97	0	0	645.54	0	145.33	50.88	106.85	338.28	215.87	145.36	196.58	137.03	361.19	0	523.62	0	575.63	573.85	1025.18	23.89	177.95	21.73	21.84	0	203.23	0	122.93	2.62	0	0	0	662.55	0	0	0	105.56	366.28	0	35.44	14.75	210.65	443.79	138.94	102.68	172.24	0	83.69	127.35	17.16	67.07	408	0	159.45	202.67	38.79	0	95.96	0	237.47	0	0	0	154.95	0	0	1154.47	0	388.34	425.44	0	0	0	0	32.32	19.25	621.46	328.73	151.86	290.3	833.83	772.07	296.27	380.75	316.6	590.26	43.45	45.54	41.16	21.56	453.77	0	136.95	0	138.2	479.71	0	0	107.79	25.77	131.99	233.15	131.45	428.33	0	60.27	531.35	153.96	148.13	0	264.9	335.08	46.37	247.4	154.85	359.75	89.32	425.47	243.34	331.11	22	125.65	75.85	34.15	178.91	80.63	218.4	36.64	208.58	160.54	0	239.63	162.86	293.44	119.94	0	177.34	21.76	53.52	232.38	134.24	149.83	0	478.96	283.37	0	11.98	185.67	121.11	11.13	230.69	1167.71	255.75	54.86	86.88	29.09	30.16	99.02	56.16	206.6	5.51	10.95	32.67	55.55	76.26	135.95
PQLC1	0	0	0	0	0	0	0	0	0	0	0	0	0	0	2.46	0	1.65	0	0	0	0	0	0	0	0	0	0	0	0	0	0	0	0	0	0	1.65	0	0	0	0.26	0	0	0	0	0	0	0	0	0	0	0	0	0	0	0	0	0	0	0	1.31	0	0	0.94	0	0	0	0	0	0	3.7	0	0	0	0	1.23	0	0	0	0	0	0	6.61	0	0	0	0	0	0	0	0	0	0	0	0	0	0	0	0	0	0	0	0	0	1.62	0	0	0	8.05	0	0	0	0	0	3.26	0	0	10.64	0	0	0	0	2.98	0	4.83	0	0	0	0	0.82	0	0	4.52	1.08	0	0	23.82	0	0	0	0	0	0	0	0	0	0	0	3.95	4.83	0	0	1.78	0	1.03	0	1.46	0	0	0	0.88	1.01	0	0	0	0	0	0	6.61	0	0	0	0	3	0	0	0	0	0	0	0	0	0	3.71	0	0	0	0	0	0	0	0	0	0	2.03	0	0	0	0	0	29.35	0	0	0	0	0	0	7.83	0.48	0	0	0	0	0	0	0	0	3.21	4.52	0	0	0	0	0	0	0	1.56	7.81	0	2.8	0	4.76	0.46	0	0	0	0	0	0	0	0	0	0	13.77	0	0	0	0	0	0.51	0	0	0	0	0	4.33	11.03	0	5.59	0.48	0	0	0	0	0.68	0	0	0	0	0	0.54	0	2.53	0	0	0	0	0	0	1.9	0	0	0	0	6.18	0.86	2.25	0	2.4	0	0	13.47	2.6	0	0	0	0	2.09	0	0	0.97	0.54	0.78	0	0	0	0	1.46	0	0	2.78	2.73	8.62	0	0	0	0	0	0	0.94	0	0	0	0	0	11.86	0	0	1.08	0	0	0	0.88	15.66	13.46	0	13.47	2.14	4.06	0	0	0	0	0	0	6.21	0	0	0	0	0	0	0	9.55	0	0	0	0	3.73	1.31	0	0	0	0	0	0	0	0	0	0	0	0.8	1.61	0	2.5	0	0	0	0	0	1.06	0	0	0	0	0	0	0	0	0	0	0.52	0	0	0	14.56	0	0.97	0	0	7.28	0	0	0	0	0	43.9	0	0	0	0	3.75	0	0	0	13.27	1.39	1.26	0	0	0	10.97	0	0	0	0	0	0	0	0.92	0	0	0	0	0.84	10.78	0	2.49	1.25	0	0	0	4.58	0	0	0	0	0	0	1.1	0	0	0	0	0	0	9.78	2.02	10.29	0	0	5.7	5.96	0	0	7.36	0.6	0	0	0	0	0	13.95	0.69	0	0	0	0	0	0	0	1.1	0	0	0	0	1.11	0	0	0	0	0	0	0	0	0	0	0	0	0	0	0	0	1.4	2.26	0	3.65	0	10.15	2.72	3.72	0	0	0	0	0.58	3.29	0	0	0	0	1.42	0	0	0	0	0	22.3	0	0	0.91	0	0	0	0	0	13.6	1.55	0	0	0	0	0.8	2.18	0	0	0	0	0	0	0	0	0	0	0	0	0	0	0	0	0	0	0	0	0	7.46	2.18	4.42	0	1.64	0	0	0	0	5.47	0	0	0.44	0	0	5.39	0	0	0	0.47	0	0	5.38	0	1.17	0	0	0	0	0	0	6.1	0	35.02	2.51	0	0	0	1.09	0	0	0	4.49	2.47	0	0	3.15	0	0	0	0	0	27.96	1.2	1.72	0	0	0	0	0	0	0	0	0	0	0	0	1.7	1.31	3.23	0	3.15	0	0	0.73	0	0	0	0	0	0	6.55	0	0	2.2	0	3.53	0.53	9.26	11.92	0	0	0	0	0	0	9.81	0	0	0	0	0	2.49	0	7.23	0	4.76	6.29	0	0	0	11.36	0	0	0	0	0	0	0	0	0	0	0	0	0	2.21	0	0	0	0	0	0	0	0	1.31	0	0.74	0	0	0	0	0	0	0	4.53	1.16	0	0.71	0	0.72	0	0	3.14	0	1.2	0	0	0	0	0	0	1.4	0	0	0	0	0.52	0	0	0	0	0.59	0	0	0	0	0	1.97	0	0	0.99	0	0	0	0	0	0	0	0	0	0	3.564402092	0	0	9.543501213	0	2.804701589	0	0	0	0	0	0	0	0	7.260161361	0	0	0	0	0	0	0	0	5.244476905	0	0	0	0	0	1.706976175	0	0	0	0	15.81620582	1.877640652	0	0	0	0	9.344592498	0	0	0	0	0	2.000179221	0	0	1.738463085	0	3.754241719	0	0	0	0	0	0	0	1.111681452	0	0	0	0	0	6.205782262	0	1.647419981	0	0	0	0	1.463869207	0	2.661206923	0	0	2.456726632	0	13.57925228	0	0	0	0	0	0	0	0	0	0	0	0	0	0	0	0	0	0	0	0	0	3.72	6.75	9.44	0	0	0	0	3.03	0	0	0	0	0	1.92	0	0	0	0	0	0	0	0	0	0	0	0	0	0	0	0	0	0	0	0	0	0	6.34	0	0	0	0	0	0	0	0	0	0	0	0	22.54	0	0	0	0	0	0	0	0	0	0	0	0	2.39	0	0	0	0	0	0	3.1	0	9.09	0	107.62	60.36	26.72	0	0	2.45	0	0	0	0	0	0.64	60.59	0	11.79	2.2	0	0	0.62	26.83	0	1.49	0	0	0	4.59	0	0	0	4.68	0.64	0	0	10.75	0	0	0	0	0	0	0	0	0	0	0	1.45	0	0	0	0	0	0	0	0	0	0	0	0	0	18.63	2.76	2.35	0.9	19.66	1.41	0	0	0	0	0	0	0	0	0	8.19	0	0	0	0	0	0	0	0	14.15	0	1.02	0	0	0	0	0	0	0	3.35	0.55	0	0	1.59	0	0	0	0	0	0	1.52	0	0	0	0	0	0	0	0	0	0	0	3.5	0	3.91	1.48	0	0.53	0	0	0	0	0	0	0	0	0	0	0	0	0	0	0	0	0	1.33	0	0	0	0	0.83	0	0	0	0	0	3.27	0	0	0	0	0	0	0	15.55	0	0	0	1.6	0	5.16	39.81	0	0.87	0	1.8	0	2.75	0	0	0	8.37	0	0	0	0	0	0	0	19.01	1.22	0	0	12.04	0	0	0	0	0	0	0	1.87	0	0	0	0	1.81	15.82	0	0	0	9.72	0	4.82	2.38	0	0	0	0	0	0	1.32	0	0	0	23.66	0	0	0	0.93	2.53	0	0	0	0	0	0	0	1.03	0	1.91	0	0	0	0	0	0	0
PQLC2	0	0	0	0	0	0	20.98	0	0	0	21.67	0	0	0	0	0	0	0	0	2.9	0.55	6.17	0	0	0	0	0	0	0	2.85	0	0	0	0	0.81	0	0	0	0	0	0	2.93	0	0	0	0	0	0	0	3.41	0	0	0	0	0	0	0	0	0	0	1.39	0	0	0	0	0	0	0	0	0	0	0	0	0	0	0	0	0	0	0	0	0	0	1.61	0	0	0	0	0	0	0	0	0	0	0	0	0	0	12.5	0	0	0	0	0	0	0	0	0	47.38	0	20.44	0	0	0	0	5.4	0	0	0	0	1.07	17.09	0	0	2.34	0	0	0	0	0	18.58	0	0	0	0	0	0	0	0	0	0	0	0	0	0	16.36	2.85	0	0	0	0	0	0	0	0	0	0	0	0	2.16	0.79	0	0	0	0	0	38.22	0	0	0	28.39	0	53.81	0	0	0	0	0	0	0	0	0	0	0	0	0	0	0	0	0	0	0	0	0	0	0	0	0	0	0	0	0	0	0	67.66	0	0	0.87	0	0	0	3.36	0	0	0	0	1.32	0	0	0	0	0	0	2.18	0	6.19	0	0	0	0	0	0	0	0	0	0	0	0	0	0	0	0	0	0	0	1.28	0	0	0	0	0	0	0	0	0	0	0	0	0	0	0	0	0	22.2	0	0	2.91	0.82	0	0	0	0	46.91	0	0	0	0	0	0	0.44	0	0	0	148.01	0	0	0	0	0	2.34	10.58	0	0	8.21	0	6.71	0	0	0	0	0	0	0	0	0	0.49	0	0	0	0	0	0	0	0	0	7.1	38.25	0	0	0	1.42	0	0	0	0	4.77	0	0	0	0	0	3.07	0	0	0	0	0	0	0	69.19	0	0	0	0	0	110.69	0	2.21	4.91	17.5	0	0	0	0	1.48	0	0	0	0	14.35	0	0	0	16.31	0	0	0	0	1.92	0	0	0	0	0	0	0	0	6.06	0	28.66	0	2.01	0	24.88	0	49.94	0	0	0	0	0	6.71	0	2.13	2.98	0	0	0	19.28	8.58	0	76.1	0	45.26	0	0	0	0	0	0	0	0	0	0	6.94	15.94	28.63	0	40.26	0	0	0	0	1.16	9.49	0	0	1.84	0	0	0	0	0	0	0	0	0	0	0	0	22.94	0	1.45	0	0	0	0	0	0	18.55	0	0	0	0	7.45	2.56	0	0	0	51.82	0	0	0	0	0	0	0.88	0	9.01	0	0	0	0	0	0	0	2.87	0	0	0	0	0	0	0	2.27	0	3.67	0	4.34	20.47	0	0	0	0	0	0	0	0	13.44	8.15	2.05	10.99	15.95	0	18.5	0	1.23	0	0	19.62	0	10.03	0	0	0	1.87	0	7.74	0	0	0	0	5.26	4.41	0	0	0	0	0	0	10.7	0	0	9.67	0	0	0	0	8.46	6.03	0	0	0.79	0	0	0	0	0	0	0	19.66	2.32	0	0	0	0	1.49	0	59.24	0	0	0	0	0	0	35.62	0	0	0	0	0	0	0	0	0	0	0	0	0	0	0	0	2.09	0	0	0	8.81	0	1.8	38.09	0	0	0	0	0	0	0	0	0	7.85	0	0	0	0	5.8	62.07	7.36	0	0	0	5.17	0	0	0	0	3.61	0	0	0	0	0	0	0	0	0	0	0	0	0	0	0	0.93	0	0	61.99	0	0	0	0	0	0	0	0	41.02	0	0	0	0	1.2	4.76	0	0	0	0	0	0	11.93	0	0	0	0	0	9.01	0	0	0	0	0	0	10.17	0	0	24.72	0	0	0	0	0	0	0	0	0	0	15.17	0	0	0	0	0	0	0	0	0	0	1.73	0.64	0	0	0	0	0	0	0	0	0	0	0	0	0	9.52	0	2.25	0.95	0	0	0	0	0	0	0	0	0	0	0	2.23	2.21	0	0	0	0	0	0	0	0	0	0	0	0	0	0	0	0	0	0	5.13	0	0	0	0	0	0	0	17.00917046	0	0	0	0	0	0	0	0	68.7973228	0	33.01636303	0	0	0	0	68.77632327	0	0	0	4.546411292	0	0	0	0	0	0	0	0	0	0	4.47610606	2.684357694	0	0	0	0	0	0	0	14.92047407	0	0	0	0	0	33.98400562	0	0	3.14130711	0	0	0	0	0	15.46415891	0	0	0	0	0	0	0	17.84545132	0	0	0	0	0	0	0	36.64720199	0	14.56276002	32.06196793	20.65682103	0	0	10.17400344	0	0	0	0	0	9.684606105	0	0	0	0	0	0	0	0	0	0	0	0	0	0	0	0	3.94	0	0	0	0	0	0	4.73	0	0	0	0	3.19	1.04	0	11.03	0	0	0	0	0	0	0	0	0	0	0	0	0	0	0	0	0	0	0	0	0	0	18.4	0	0	0	0	0	0	0	0	0	0	0	0	0	0	0	0	6.62	0	0	0	0	0	0	0	0	0	0	0	0	0	9.43	0	9.84	0	0	15.19	0	0	0	0	0	0	0	0	0	0	0	0	0	0	0	0	0	0	0	0	0	0	9.79	0	0	56.87	0	0	0	0	0	11.23	0	0	3.83	0	0	18.97	0	0	15.13	0	0	0	0	0	0	0	0	0	0	0	0	0	0	1.83	213.3	31.33	0	0	0	11.29	0	2.93	123.6	0	0	12.4	0	0	0	0	0	0	0	1.1	0	4.39	0	0	0	0	0	0	3.86	0	16.69	0	0	0	0	14.98	1.96	0	0	1.74	0	0	6.52	0	0	0	1.9	0	0	0	0	0	0	0	0	0	0	15.52	0	0	0	17.87	0	0	0	0	10.49	0	0	0	0	25.79	0	0	0	0	0	0	0	0	0	0	0	0	42.13	0	0	0	0	0.45	0	0	0	0	64.15	5.69	5.23	0	0	0	0	0	0	7.67	31.32	11.81	8.69	0	45.46	0	0	56.26	0	0	0	0	33.48	0	0	0	0	0	0	0	3.14	0	25.85	0	14.94	40.82	0	0	14.8	0	2.42	15.78	0	5.43	0	14.44	0	0	6.93	12.5	0	0	20.74	0	0	0	0	9.56	3.95	0	0	0	0	12.65	0	0	37.87	0	0	0	111.53	37.14	2.67	11.09	2.85	0	5.92	17.6	0	1.78	0	0	0	0	3.85	1.66	2.37	2.66	3.75	0	0	0	2.88
PQLC3	0	0	0	0	0	0	0	0	36.54	0	0	0	0	0	3.29	0	32.71	0	0	1.18	0	0	0	39.42	4.87	0	0	0	0	0	0	3.25	0.86	41.58	0	0	1.77	0	0	281.71	0	0	0	6.3	0	0	0	0	40.12	0	6.02	0	0	0	0	41	0	0	0	0	18.09	0	0	32.39	16.59	0	4.37	0	46.06	0	28.18	0	0	0	0	18.32	39.59	0	100.24	0	0	0	0	0	0	0	0	0	0	0	28.87	0	0	0	0	0	0	0	0	49.61	18.24	0	0	9.79	0	13.07	2.06	0	6.45	0	8.34	6.98	0	0	0	20.8	33.8	7.55	0	0	4.36	0	79.08	0	9.03	0	0	0	18.41	54.05	9.75	0	47.46	0	161.01	0	1.49	0	0	0	12.55	8.28	0	12.77	22.79	0	13.95	10.34	26.1	0	0	0	7.8	0.68	19.71	35.49	0	0	0	24.06	0	12.18	0	2.9	22.5	41.19	5.2	0	0	0	0	0	0	0	26.73	0	0	0	7.23	8.07	60.21	94.02	0	0	0	0	0	120.97	0	0	45.81	0	4.55	50.08	63.48	0	27.65	0	38.42	0	59.29	14.98	34.34	0	0	9.71	15.8	0	0	0	0	4.18	0	3.19	18.07	0	0	0	0	7.43	34.22	1.79	39.42	0	0	0	8.66	25.52	17.74	0	3.84	16.23	2.87	3.95	0	0	8.81	0.61	0	44.19	0	0	38.13	0	0	15.26	0	0	0	5.24	0	0	0	0	0	0	0	29.68	83.3	0	2.78	2.62	3.09	21.12	11.92	24.22	15.27	0	0	9.44	11.39	0	0	6.5	22.62	40.93	31.53	14.29	29.86	152.32	63.71	10.35	74.45	8.09	0	2.88	0	0	0	0	32.12	0	13.66	0	0	0	46.28	115.32	69.64	3.73	0	0	0	0	0	0	0	0	0	3.72	1.83	0	7.67	9.41	0	0	0	0	0	0	0	66.7	0	17.55	28.22	0	0	0	0	5.13	9.72	0	0	0	0	11.15	0	0	4.1	1.61	8.62	0	0	0	0	0	0	0	0	0	4.92	0	0	0	0	0	0	30.11	1.75	0	0	0	0	0	0	0	0	0	0	5.67	139.78	0	0	0	0	0	0	0	0	76.27	2.64	0	0	0	0	0	0	6.44	49.79	0	0	20.34	0	35.8	0	0	0	0	0	0	0	31.47	7.08	0	0	0	0	68.98	102.71	3.03	1.67	0	19.45	0	0	22.72	0	0	2.4	0	0	0	0	0	0	0	0	17.39	0	0	9.02	0	0	4.01	0	1.42	0	9.34	0	0	0	0	17.63	1.67	0	12.31	0	0	0	8.65	0	0	0	0	0	7.76	0	0	0	4.23	0	0	0	0	0	0	0	0	0	0	0	63.76	39.31	15.91	0	0	8.92	54.31	113.27	0	0	0	0	15.16	0	0	49.6	0	0	0	4.36	0	0	70.38	0	11.62	20.14	22.84	5.96	4.89	1.64	0	0	18.48	1.48	0	0	0	0	8.09	46.02	51.63	0	0	9.1	7.5	10.9	0	8.11	0	0	0	30.89	0	14.32	0	1.45	0	1.87	78.02	0	0	0	11.93	0	0	12.13	9.69	0	38.62	41.88	0	52.18	0	0	0	14.09	6.48	106.14	7.14	24.04	76.08	0	30.67	55.2	56.78	17.82	41.37	0	0	0	0	0	5.22	6.17	0.73	33.99	0	10.28	60.83	0	22.37	23.82	96.94	9.62	2.48	0	0	0	2.68	3.91	0	0	6.69	0	0	0	2.51	12.03	4.78	23.68	5.87	7.61	7.66	0	0	0	0	0	44.83	2.81	1.78	0	0	0	19.84	4.05	8.46	14.13	0	0	5.58	0	23.69	34.63	2.95	0	0	0.33	0	14.12	6.76	0	9.55	0	0.83	4.16	10.02	0	9.24	0	4.54	2.07	3.21	7.92	31.56	0	0	0	0	13.31	0	24.74	0	5.21	11.75	0	0	44.2	0	0	0	6.49	0	18.74	33.37	32.05	0	0	0	0	0	0	82.31	0	0	0	0	0	0	18.3	33.68	0	0	0	29.13	0	0	0	0	0	31.59	0	0	0	7.15	0	0	2.03	0	0	0	0	0	0	0	0.87	0	0	0	0	38.78	0	0	1.33	11.4	0	21.61	0	124.32	34.67	14.67	0	5.51	2.62	0	0	0	19.98	0	15.56	77.4	0	1.83	0	23.67	0	0	0	0	0	0	23.86	0	0	4.71	0	3.47	17.04	0	0	5.04	0	0	11.93	24.26	0	6.13	0	0	0	0	9.247948978	15.43066045	0	0	0	55.76034117	0	0	7.488280942	0	0	0	0	13.96086468	0	0	0	0	0	0	0	12.98777201	0	0	0	0	14.01974249	24.87167976	0	0	86.67878981	120.3305198	0	0	0	0	128.8144412	0	0	17.4566824	0	0	10.08161938	0	0	0	0	0	0	0	0	0	0	0	0	0	26.29538352	0	0	0	0	0	8.965952581	0	0	32.68812366	16.84770091	0	0	0	47.96381531	0	14.8057066	0	0	0	10.87963304	15.35966005	0	0	0	0	0	0	0	16.9898465	0	11.05516853	0	0	0	0	0	0	0	0	0	0	0	0	0	0	0	0	0	0	7.01	0	0	0	0	0	0	0	0	0	0	17.22	0	0	0	0	0	0	0	0	0	0	0	0	0	0	0	0	0	0	17.56	0	0	0	47.17	0	0	0	0	0	0	0	0	0	0	0	0	0	0	0	0	0	0	0	0	0	0	0	28.31	0	0	0	0	0	0	0	0	0	0	0	3.69	0	0	0	0	0	0	0	0	0	5.65	134.38	0	0	0	0	0	0	0	0	133.8	0	0	0	0	0	0	0	6.78	34.22	0	0	0	0	0	0	0	0	0	0	0	0	0	0	0	0	0	0	0	0	0	0	0	0	81.59	0	0	44.4	0	0	0	0	0	0	0	44.29	0	0	0	0	16.86	10.31	0	0	0	0	0	0	0	16.65	0	0	0	0	0	0	0	0	0	0	0	0	0	0	0	0	0	0	0	0	0	0	3.66	0	0	0	0	0	0	0.52	0	0	0	19.79	2.44	0	0	0	0	0	0	10.48	0	0	54.73	50.08	0	22.67	0	0	0	0	0	0	16.93	0	0	0	0	0	0	0	0	0	0	0	3.85	0	0	0	3.74	0	0	1.7	28.08	0	0	0	0	0	0	0	0	0	0	0	0	0	23.19	0	0	0	17.36	0	0	0	0	0	18.98	0	0	0	4.96	0	0	7.69	0	20.02	0	83.14	5.73	0	45.14	0	0	18.63	23.57	0	11.31	0	0	0	0	0	0	91.62	24.18	0	22.57	0	8.38	53.78	0	0	535.23	0	1.76	0	0	0	0	0	0	0	0	0	8.98	0	0	1.37	15.18	0	0	0	0	3.71	0	0	0	0	0	0.69	96.25
PRADC1	0	0	0	0	0	0	0	0	0	0	0	0	0	140.91	0	0	0	0	0	2.08	0	0	0	0	0	0	0	0	0	0	0	0	0	0	0	0	12.43	0	0	0	0	24.8	0	0	0	0	1.78	11.18	0	0	0	0	0	0	0	0	0	0	0	0	0	0	0	0	0	0	0	0	0	0	0	0	0	0	0	0	0	3.07	0	0	0	0	0	0	0	0	0	0	0	0	0	0	0	0	0	0	6.31	0	0	0	0	0	0	0	0	0	0	0	0	0	0	0	0	0	0	0	0	0	0	0	0	0	7.49	0	0	0	0	0	0	0	0	3.4	2.55	0	0	0	0	0	0	0	0	0	0	0	0	0	0	0	0	0	0	8.37	0	0	6.96	0	0	0	0	2.07	0	0	0	10.98	0	0	0	0	0	0	38.53	0	0	0	0	0	0	0	0	0	0	0	0	0	0	0	0	0	0	0	0	1.33	0	0	0	4.53	0	0	0	0	0	0	12.14	0	0	17.2	47.48	0	17.29	0	0	0	0	0	0	0	0	0	0	0	0	0	0	1.09	0	0	0	0	0	0	0	0	0	0	0	0	0	0	0	0	0	0.88	0	0	0	21.31	0	0	0	0	0	0	0	0	1.4	0	0	0	0	0	0	0	0	0	60.67	0	0	30.35	0	2.79	0	0	0	0	0	0	0	7.6	0	23.54	0	0	0	0	3.83	23.24	0	0	0	0	0	8.8	0	0	0	0	0	4.29	0	0	3.66	0	0	6.36	0	0	0	0	0	0	0	0	83.58	0	0	0	0	0	0	0	3.84	0	0	0	0	6.85	5.5	0	0	6.02	0	22.83	2.17	0	0	0	0	54.98	0	0	0	0	1.83	0	0	0	3.63	20.9	0	0	0	0	0	0	0	0	0	0	0	0	11.02	0	0	14.96	0	0	0	0	0	0	22.57	0	0	1.41	7.18	0	118.61	0	12.08	0	0	0	0	0	0	0	0	0	0	0	0	0	0	1.53	0	0	0	0	0	0	0	0	0	16.52	0	0	0	0	4.51	0	7.34	0	0	0	0	0	0	0	0	0	0	10.02	0	8.58	0	0	0	0	0	0	0	0	0	0	0	2.5	0	0	0	0	0	0	0	0	0	5.41	0	5.06	0	0	0	0	0	0	0	31.24	0	0	0	0	0	0	0	0	0	0	0	0	0	0	0	0	0	0	7.62	0	0	0	0	0	79.15	0	0	0	0	0	0	0	0	7.93	1.64	0	0	0	0	0	103.4	81.38	5.32	1.27	1.54	0	0	0	0	0	0	0	11.08	0	25.38	0	2.24	28.19	0	19.77	12.88	0	1.19	0	3.66	1.43	0	0	0	0	0	0	0	0	0	0	0	20.96	0	0	0	4.39	0	0	0	0	0	0	0	0	19.83	0	0	0	0	10.71	0	0	0	0	4.61	12.72	0	4	0	0	0	0	0	0	0	0	0	0	0	0	0	2.86	0	0	0	0	0	0	11.46	0	0	0	0	0	0	0	2.65	0	3.09	0	0	8.58	2.27	0	0	8.67	0	0	0	0	22.53	0	0	0	0	1.86	0	0	0	0	0	0	11.08	15.56	0	0	38.65	1.21	0	11.9	3.79	0	7.56	0	0	0	0	0	2.16	0	0	0	0	0	1.36	0	0	0	0	0	0	0	0	5.91	0	0	0	0	0	0	1.04	3.76	0	0	0	0	0	0	0	0	0	0	0	0	11.22	0	0	0	0	0	0	0	0	0	39.8	0	0	0	0	0	0	0	0	0	0	0	3.57	0	0	0	0	0	0	0	0	0	0	0	0	0	0	0	0	0	0	0	0	0	0	0	0	0	0	0	0	0	0	0	0	0	2.66	3.21	0	0	0	0	0	0	0	0	2.75	0	0	0	0	0	0	0	0	0	0	0	0	0	56.65	0	0	0	0	0	54.29075224	0	0	231.5390337	0	0	0	40.51410368	0	0	0	0	0	0	0	13.78710054	18.81392615	0	0	13.12922368	13.05573724	0	0	0	0	0	0	0	19.49831857	60.60066157	3.4932278	0	0	0	57.61758371	14.51634331	0	13.95929496	0	0	12.85111503	11.07346334	0	0	0	0	0	78.24288359	165.3966277	0	0	0	0	24.45979389	29.70192598	11.10822407	0	0	0	0	0	0	0	20.50523591	0	0	0	0	0	0	0	0	0	0	0	0	0	33.02812976	0	0	0	0	0	0	0	0	0	0	0	0	0	0	0	0	0	18.14	0	0	0	0	0	0	0	0	0	0.66	0	0	0	0	0	0	0	0	0	0	0	0	0	0	0	0	0	0	0	0	0	0	0	0	0	0	0	0	0	0	0	0	23.19	1.31	5.73	0	2.2	0	0	0	54.07	0	0	0	0	0	25.4	52.16	0	0	0	4.17	0	0	0	126.82	0	0	0	0	0	0	0	0	0	14.5	0	0	0	0	0	0	0	0	0	0	0	134.97	0	0	38.09	0	0	0	0	0	36.29	0	0	0	0	4.02	4.61	1.34	0	0	0	4.84	0	0	0	10.82	0	0	0	0	0	0	0	2.34	0	0	14.32	0.91	0	12.4	0	0	0	15.03	0	0	4.28	33.06	91.7	0	0	0	0	1.37	0	0	0	21.03	0	0	0	1.37	0	5.26	0	0	0	0	0	0	0	2.35	0	0	59.98	0	0	0	0	0	0	0	0	0	0	3.8	31.02	0	0	1.25	0	0	0	0	0	0	0	0	0	0	0	0	0	0	0	0	0	0	81.03	0	0	0	0.49	0	0	0	0	0	7.13	62.16	0	17.1	5.88	0	0	30.56	0	0	0	0	0	0	0	0	0	0	0	0	0	0.65	0.69	0	0	0	0	0	0	0	0	0	2.12	0	0	0	0	0	0	0	0	0	249.9	7.7	6.12	0	0	5.89	6.46	0	0	0	0	0	0	21.32	0	0	0	10.81	0	2.86	0	0	0	0	3.47	0	23.54	0	0	0	80.4	10.33	0	2.63	0	21.32	0	26.67	0	12.38	14.3	0	11.35	10.75	0	0	0	0	0	5.89	3.1	0	9.53	14.45	0	5.59	0	11.75	0	0	1.22	7.07	0	0	0	8.09	0	0	21.22	0	0	0	0	0	9.94	0	0
PRAF2	0	0	0	0	0	0	0	0	10.23	0	0	0	0	0	0	0	6.16	0	0	0	0	0	0	0	0	0	0	0	5.89	0	67.66	0	0	0	0	0	0	0	0	0	0	0	0	0	0	0	0	0	0	18.32	0	0	0	0	0	9.93	0	0	0	7.08	9.5	0	0	0	0	0	0	0	0	0	0	0	0	0	0	0	0	26.87	0	0	0	0	0	0	0	0	0	0	0	0	0	0	0	0	0	0	0	0	0	0	0	0	47.38	0	0	0	0	0	0	2.88	11.67	1.63	13.74	0	0	22.32	0	13.17	0	0	18.29	15.34	0	0	0	0	10.05	0	0	0	0	0	0	0	0	0	0	0	0	4.66	0	35.87	7.4	5.97	0	3.74	0	0	0	0	0	0	1.47	0	1.41	0	0	0	30.66	4.94	0	0	3.97	0	35.76	0	3.64	2.04	17.38	0	0	0	0	0	14.34	0	0	0	0	0	0	0	0	0	0	0	7.44	0	0	0	3.54	0	0	7.2	0	0	14.06	0	0	0	0.97	0	0	5.33	1.23	0	9.36	16.09	6.65	0	0	0	0	3.09	30.25	0	0	3.38	0	51.26	0	0	0	0	0	7.83	0	0	0	9.24	0	22.8	28.24	0	0	0	0	28.21	0	0	5.89	0	0	0	0	0	0	0	0	0	0	0	0	18.73	0	0	0	0	5.72	0	0	0	0	0	48.91	15.16	7.87	0	0	0	0	0	0	0	0	0	0	0	0	0	0	0	0	0	62.02	0	0	0	0	0	0	21.01	5.34	7.95	6.09	1.92	0	0	34.87	3.06	1.94	0	0	0	0	0	9.86	0	0	0	0	0	15.55	18.86	0	0	0	0	0	0	0	0	1.96	10.41	0	32.69	0	0	0	0	0	0	0	0	0	12.6	7.67	17.58	11.49	9.03	64.33	0	0	5.12	37.2	0	23.11	0	0	0	0	0	0	0	0	0	0	0	4.7	0	0	0	0	0	0	0	0	0	0	0	53.86	15.05	0	0	6.88	0	0	0	3.84	0	0	2.3	0	0	0	45.27	0	0	0	2.35	0	11.5	0	0	0	0	0	3.55	0	3.27	12.41	27.66	1.68	0	0	0	0	0	25.93	37.75	0	0	0	0	12.42	3.9	0	0	0	33.47	26.14	0	0	0	0	0	0	0	0	0	0	0	0	0	0	0	0	0	22.59	0	2.38	8.85	0	0	0	0	0	0	0	12.11	0	0	0	0	3.2	5.29	11.32	0	0	0	3.56	0	6.75	5.39	0	1.98	2.01	0	0	0	0	0	0	8.02	7.75	0	7.77	0	0	15.41	0	91.46	0	0	0	0	5.73	0	0	18.31	1.26	0	15.86	0	0	13.65	0	3.59	0	0	0	0	0	0	0	1.44	0	0	5.13	0	35.96	2.21	0	13.85	0	0	0	50.31	0	0	0	0	0	0	15.54	0	20.99	0	0	1.71	0	0	0	6	0	0	0	0	7.36	2.62	0	14.3	0	0	0	0	15.27	16.82	0	0	0	8.26	0	49.44	0	0	0	0	0	0	0	0	0	0	0	0	0	0	0	0	0	0	0	0	0	7.71	0	0	0	0	0	0	0	0	0	0	0	0	0	0	0	0	0	13.64	0	0	0	0	1.56	0	0	19.9	0	0	0	0	3.6	0	0	3.02	0	0	0	0	0	0	0	0	0	0	0	0	1.51	0	0	0	0	0	0	0	21.44	0	0	0	0	0	0	0	0	0	0	0	0	0	0	0	0	0	0	0	0	0	0	0	0	0	0	0	0	0	0	0	0	0	0	0	0	0	0	0	8.54	0	0	0	0	0	0	13.21	0	0	0	0	0	0	0	0	0	0	0	0	0	0	0	20.15	0	0	1.21	0	0	0	0	7.15	0	0	0	0	0	0	0	0	0	0	0	0	0	0	10.57	0	0	0	0	1.12	0	0	0	0	0	0	0	0	0	0	0	9.47	0	0	0	0	0	0	0	0	0	0	0	0	0	0	0	0	0	0	0	0	0	0	0	0	0	0	0	0	0	0	0	0	0	0	0	0	0	0	15.57206648	0	0	0	0	0	0	0	0	0	0	0	0	0	0	0	0	0	0	8.419198746	0	0	0	0	0	0	0	0	0	0	0	0	0	0	0	0	0	0	0	0	0	0	0	0	0	0	0	0	0	0	0	0	0	0	48.02175581	0	0	0	0	0	0	0	0	0	0	0	0	0	0	0	0	0	0	0	0	0	0	0	0	0	0	0	0	0	0	0	0	0	0	0	0	0	0	0	0	0	0	0	0	0	0	0	0	0	0	0	0	0	0	0	0	0	0	0	0	0	0	0	0	0	4.55	0	0	0	0	0	0	0	0	0	0	0	0	0	0	0	0	0	0	0	0	0	0	0	0	0	0	0	0	0	0	0	0	0	0	59.14	46.53	0	0	0	0	24.54	6.6	0	0	0	3.95	19.84	35.45	4.05	13.81	12.04	3.09	0	23.81	8.07	0	0	0.93	0	0	32.48	0	0	0	0	32.1	5.74	0	0	0	152.79	0	59.27	5.42	0	58.9	15.4	0	4.33	0	98.65	25.42	0	0	71.74	0	94.37	0	0	4.99	7.69	0	48.13	0	30.48	0	0	0.84	0	127.95	19.64	2.54	69.74	0	8.37	21.39	0	0	0	0	1.18	186.66	0	0	0	0	0	39.83	3.05	28.69	1.07	5.72	0	0	0	0	0	0	0	92.12	29.86	0	29.98	4.47	0	0	0	0	0	14.47	0	0	0	0	40.23	0	0	0	2.22	0.82	0	0	0	63.42	0	6.71	0	0	0	0	36.25	0	0	0	0	339.63	0	0	0	0.62	0	114.88	0	0	0	58	0	0	0	0	0.52	26.48	0	0	0	52.34	3.06	0	8.65	0	0	6.11	0	16.33	2.65	0	0	83.65	44.92	11.07	0	0	22.19	0	0	0	0	0	0	0	0	0	0	0	9.69	0	0	0	0	0	8.25	0	0	0	2.97	0	58.58	0	0	0	5.79	3.37	0	18.47	0	0	6.78	5.22	12.73	0	34.47	0	9.3	0	0	0	0	0	0	62.33	2.34	8.93	0	2.53	91.93	0	0	0	140.96	0.84	3.79	25.12	69.34	0	0	8.24	0	0	0.64	2.93	0	2.86	0	3.1	0	0	8.71	5.49
PRAME	0	0	0	0	0	0	0	0	0	0	0	0	0	0	0	0	0	0	0	0	0	0	0	0	0	0	0	0	0	0	0	0	0	0	0	0	0	0	0	0	0	0	0	0	0	0	0	0	0	0	0	0	0	0	0	0	0	0	0	0	0	0	0	0	0	0	0	0	0	0	0	0	0	0	0	0	0	0	0	0	0	0	0	0	0	0	0	0	0	0	0	0	0	0	0	0	2.98	0	67.08	0	272.74	0	62.75	28.02	16.36	11.51	59.9	32.15	0	0	11.55	7.46	5.03	36.24	28.56	18.35	13	4.6	22.73	50.49	76.9	71.4	0	26.81	79.49	5.94	0	0	235.03	137.99	0	48.1	3.61	4.9	42.53	0	51.13	85.42	1.29	0.96	40.92	10.2	81.04	0	0	44.38	7.24	94.4	84.28	40.18	0	0	87.24	2.28	5.23	5.84	49.45	34.39	0	31.32	25.6	0	11.79	2.89	0	0	24.3	51.59	2.58	2.5	5.06	31.45	0	0	2.36	64.22	13.04	1.09	0	0	0	0	61.88	74.87	2.46	21.64	0	0	0	0	0	0	0	0	0	0	0	0	0	0	0	0	0	0	0	0	0	0	0	0	0	0	0	0	0	0	0	0	0	0	0	0	0	0	0	0	0	0	0	0	0	0	0	0	0	0	0	0	0	0	0	0	0	0	0	0	0	0	0	0	0	0	0	0	0	0	0	0	0	0	0	0	0	0	0	0	0	0	0	0	0	0	0	0	0	0	0	0	0	0	0	0	0	77.28	0	0	26.29	0	0	40.58	49.78	23.05	73.51	0	0	0	0	0	0	0	50.76	0	0	0	0	0	0	15.5	0	0	0	1.15	49.79	0	0	0	0	0	0	77.08	0	4.03	18.61	220.18	0	3.24	0	0	0	0	0	4.37	70.16	33.94	0	0	0	155.05	0	0	0	3.76	0	0	86.27	0.44	0	0	0	0	0	0	0	0	0	0	3.94	1.66	113.45	0	0	0	5.83	0	3.36	0	0	0	0	0	19.82	57.29	0	9.98	108.73	17.1	0	1.65	0	0	0	0	0	0	0	0	0	18.41	62.7	0	0	0	0	0	0	0	0	11.2	0	4.13	8.72	0	0	0	9.1	0	0	0	13.59	13.84	0	15.12	72.38	0	2.22	21.95	18.45	0	101.13	6.97	139.93	0	9.64	0	0	0	0	1.25	8.56	0	0	0	0	160.78	0	0	0	48.05	0	0	59.84	0	11.85	0	0	7.68	25.83	0	0	0	1.96	13.21	0	86.59	119.98	222.39	136.94	0	33.38	0	45.48	0	0	75.98	0	0	0	67.84	11.02	0	54.45	66.75	0	0	0	0	0	0	0	0	0	0	0	0	0	0	0	0	0	0	0	0	0	0	0	0	0	0	0	0	0	0	0	0	0	0	0	0	0	0	0	0	0	0	0	0	0	0	0	0	0	0	0	0	0	0	0	0	0	0	0	0	0	0	0	0	0	0	0	0	0	0	0	0	0	0	0	0	0	0	0	0	0	0	0	0	0	0	0	0	0	0	0	0	0	0	0	0	0	0	0	0	0	0	0	0	0	0	0	0	0	0	0	0	0	0	0	0	0	0	0	0	0	0	0	0	0	0	0	0	0	0	0	0	0	0	0	0	0	0	0	0	0	0	0	0	0	0	0	0	0	0	0	0	0	0	0	0	0	0	0	0	0	0	0	0	0	0	0	0	0	0	0	0	0	0	0	0	0	0	0	0	0	0	0	0	0	0	0	0	0	0	0	0	0	0	0	0	0	0	0	0	0	0	0	0	0	0	0	0	0	0	0	0	0	0	0	0	0	0	0	0	0	0	0	0	0	0	0	0	0	0	0	0	0	0	0	0	0	0	0	0	0	0	0	0	0	0	0	0	0	0	0	0	0	0	0	0	0	0	0	0	0	0	0	0	0	0	0	0	0	0	0	0	0	0	0	0	0	0	0	0	0	0	0	0	0	0	0	0	0	0	0	0	0	0	0	0	0	0	0	0	0	0	0	0	0	0	0	0	0	0	0	0	0	0	0	0	0	0	0	0	0	0	0	0	0	0	0	0	0	0	0	0	0	0	0	0	0	0	0	0	0	0	0	0	0	0	0	0	0	0	0	0	0	0	0	0	0	0	0	0	0	0	0	0	0	0	0	0	0	0	0	0	0	0	0	0	0	0	0	0	0	0	0	0	0	0	0	0	0	0	0	0	0	0	0	0	0	0	0	0	0	0	0	0	0	0	0	0	0	0	0	0	0	0	0	0	0	0	0	0	0	0	0	0	0	0	0	0	0	0	0	0	0	0	0	0	0	0	0	0	0	0	0	0	0	0	0	0	0	0	0	0	0	0	0	0	0	0	0	0	0	0	0	0	0	0	0	0	0	0	0	0	0	0	0	0	0	0	0	0	0	0	0	0	0	0	0	0	0	0	0	0	0	0	0	0	0	0	0	0	0	0	0	0	0	0	0	0	0	0	0	0	0	0	0	0	0	0	0	0	0	0	0	0	0	0	0	0	0	0	0	0	0	0	0	0	0	0	0	0	0	0	0	0	0	0	0	0	0	0	0	0	0	0	0	0	0	0	0	0	0	0	0	0	0	0	0	0	0	0	0	0	0	0	0	0	0	0	0	0	0	0	0	0	0	0	0	0	0	0	0	0	0	0	0	0	0	0	0	0	0	0	0	0	0	0	0	0	0	0	0	0	0	0	0	0	0	0	0	0	0	0	0	0	0	0	0	0	0	0	0	0	0	0	0	0	0	0	0	0	0	0	0	0	0	0	0	0	0	0	0	0	0	0	0	0	0	0	0	0	0	0	0	0	0	0	0	0	0	0	0	0	0	0	0	0	0	0	0	0	0	0	0	0	0	0	0	0	0	0	0	0	0	0	0	0	0	0	0
PRC1	2010.09	391.11	390.23	145.63	454.09	464.72	0	99.03	0	46.18	549.68	113.27	143.48	268.06	91.12	101.44	305.86	18.37	401.09	199.38	2.47	18.92	71.7	136.13	141.28	4.68	2.12	177.63	537.29	123.25	165.78	169.91	32.91	97.34	0	107.09	195.56	136.52	1361.68	0	0	335.64	0	87.55	0	486.79	0	376.04	0	90.02	363.4	0	228.57	0	0	521.58	739.95	225.75	118.5	175.31	140.69	206.8	485.95	141.41	495.52	172.24	336.4	337.12	0	13.59	178.78	293.43	73.3	556.65	351.81	507.33	283.02	294.9	8.9	253.96	483.13	250.72	708.95	18.77	73.86	134.25	360.3	635.52	840.5	211.48	204.48	504	30	46.68	270.8	333.43	370.19	3.9	17.78	148.45	53.96	707.26	0	231.5	335.93	54.95	216.72	221.24	392.55	184.45	236.8	10.58	29.83	168.89	172.58	258.63	415.19	235.62	302.39	412.59	0	205.33	562.23	409.6	322.37	133.37	274.35	9.46	215.86	181.72	168.96	415.52	558.25	452.89	2.7	124.27	385.35	69.82	342.57	132.07	369.34	27.57	397.89	178.44	146.73	423.18	184.25	262.55	336.22	93.8	6.4	238.23	160.01	217.51	455.45	225.25	162.45	40.28	460.84	2.7	159.47	394.78	321.9	149.27	548.5	56.72	436.32	185.15	353.66	3.67	144.59	360.46	181.5	633.73	406.25	149.63	84.08	2.49	303.3	351.06	11.1	0	320.72	638.87	775.89	481.87	424	1125.75	0	0	753.85	179.76	143.58	117.33	8.89	0	0	204.84	85.8	524.42	103.87	108.79	91.23	359.08	0	0	15.05	0	0	0	15.11	0	24.29	474.53	198.3	275.24	5	161.4	0	143.91	21.37	0	455.19	147.14	0	0	73.73	80	82.4	0	24.4	181.61	0	3.07	0	75.59	42.44	47.16	203.4	5.56	234.15	21.01	134.21	0	216	521.2	210.79	4	65.66	98.12	5	0	0	0	117.29	21.89	0	0	188.2	0	214.31	0	1184.19	0	99.14	73.43	42.48	0	0	48.48	30.83	3.38	0	80.14	0	0	11.23	189.01	292.85	1.23	334.05	82.66	94.68	466.55	0	407.05	252.57	501.99	469.55	120.42	0	652.25	107.27	244.16	264.37	66.23	384.24	250.68	286.06	402.24	437.09	41.27	390.62	218.88	0	2.2	183.99	315.47	427.02	0	269.23	204.93	206.92	116.69	702.78	356.95	671.27	399.58	117.8	222.72	340.16	290.83	69.11	442.01	71.36	291.09	353.46	487.08	368.73	499.76	683.39	128.48	16.93	143.17	356.84	33	211.17	843.41	22.56	172.44	126.32	270.37	147.51	0	0	288.16	529.45	158.19	0	220.24	38.41	248.08	336.36	91.07	56.33	106.34	445.57	195.51	851.87	68.81	281.57	127.31	19.2	146.6	259.51	15.4	199.76	242.62	168.59	295.8	267.75	228.87	354.86	175.82	510.39	334.99	367.26	10.87	71.46	91.4	132.34	0	39.02	32.83	0	23.05	0	0	0	0	9.49	112.22	748.24	252.72	53.49	391.85	114.04	2.27	305.48	21.41	0	0	409.92	0	289.08	155.18	143.95	0	80.92	17.67	85.03	172.5	8.91	222.11	35.51	522.77	364.74	478.31	111.18	128.02	49.9	208.94	197.33	16.08	1078.19	193.45	0	0	188.49	0	24.82	321.38	221.76	0	222.83	167.98	118.36	32.95	92.34	0	18.71	0	133.45	0	0	323.89	8.04	74.98	0	205.82	122.83	678.13	59.44	886.02	171.72	97.6	0	389.41	186.25	80.74	137.81	276.7	369.69	0	214.02	0	0.31	9.09	100.11	463.9	168.12	428.51	18.86	87.92	0	163.11	272.59	109.64	136.91	0	249.73	0	68.43	0	280.24	128.3	0	115.45	177.75	398.44	0	0	434.23	0	0	18.37	3.41	0	560.56	0	0	0	0	45.27	226.72	0	2.29	209.82	63.49	83.62	0	629.69	232.93	203.11	0	0	194.02	267.28	154.18	341.54	6.26	61.63	31.81	420.16	7.66	15.92	265.17	5.4	15.82	171.23	234.61	20.09	0.66	438.74	180.37	217.08	182.59	0	0	0	252.52	700.49	0	377.17	35.59	6.74	311.49	6.17	0	79.93	113.63	57.03	356.27	214.58	121.22	191.65	110.57	235.23	201.09	518.16	18.85	107.73	155.57	28.42	162.65	312.18	295.14	439.55	54.76	293.29	351.02	285.3	100.12	0	322.53	117.54	59.04	44.66	327.24	166.72	233.67	0	266.11	35.33	0	422.02	31.83	137.63	253.79	498.1	55.84	79	183.24	149.31	29.34	0	0	86.7	101.31	228	293.13	50.01	0	55.46	52.07	57.41	84.83	0	31.15	33.45	115.06	391.48	198.31	183.76	67.04	174.87	275.59	272.96	44.21	123.77	171.9	157.43	44.4	185.2	64.14	78.01	13.14	340.62	52.43	75.25	47.15	6.25	29.76	96.66	135.95	73.16	102.27	31.97	29.89	189.55	225.96	90.23	343.64	164.96	150.08	186.89	200.12	0	37.78	224.33	194.06	205.94	119.19	142.08	28.84	477.96	427.66	202.02	357.46	250.84	228.09	180.65	95	287.33	148.96	0	133.79	0	262.52	0	319.04	147.15	97.38	225.88	319.04	355.9	390.47	417.5	153.57	277.95	235.8	0	222.75	90.49	341.76	0	329.28	71.17	250.74	165.84	230.25	162.08	321.67	17.6	16.9	115.42	15.47	0	418.91	141.06	5.19	126.66	92.97	46.9	62.39	110.33	208.55	26.72	191.67	34.21	149.72	199.34	45.53	317.15	168.93	0	224.01	0	118.33	213.1	122.01	4.77	398.93	52.63	100	216.87	216.34	201.61	148.28	0	40.28	183.27	297.36	250.11	0	158.86	0	219.27	149.54	200.21	0	664.15	323.59	724.77	180.12	19.36	143.85	0	327.48	296	223.5873681	251.7589538	317.8194999	119.0004453	107.7423603	0	0	0	99.14109439	588.3165055	335.0256894	66.78233845	321.3759884	209.8467514	199.9282386	82.06490049	0	57.17441784	582.9445705	575.3083866	0	56.5767451	0	192.3540986	0	128.3868597	26.564897	0	22.52909093	0	107.6370594	48.2459296	559.7036542	258.5015194	64.98898808	97.09037576	228.2195457	44.15053587	472.2888724	274.0047282	185.0258393	33.13744007	0	8.814889818	530.8435603	430.086339	41.53282084	201.660545	418.4306129	120.4725325	0	0	369.7568453	0	59.60294346	0	26.56062168	301.9642634	107.4347392	0	270.0303205	105.8391139	0	1.78146818	74.84516211	171.038562	56.57819208	325.6990757	531.1134981	587.336572	182.4672368	592.1833065	6.086650921	246.9690865	320.5530387	16.1884986	163.3712711	326.7410288	190.0327741	78.42661864	73.39919267	135.262792	33.1855159	121.4241898	25.47859706	27.72384771	99.24752841	0	402.2299332	115.9742763	10.01820989	156.7769234	102.4341792	0	158.36	116.22	459.47	19.26	268.04	247.43	522.32	364.79	0	26.61	0	47.93	175.46	66.35	162.73	251.73	0	451.95	699.54	137.5	253.81	78.52	646.71	134.02	155.14	291.05	8.67	36.53	668.85	72.33	162.95	775.68	72.03	263.45	213.61	152.87	469.32	415.78	268.37	223.99	358.42	62.02	1021.94	480.34	337.32	42.17	18.15	98.28	362.9	455.5	490.96	440.17	2.41	0	383.34	99.66	68.47	110.77	241	206.12	761.11	415.27	88.4	63.5	107.43	153.4	218.48	358.12	0	263.2	93.13	46.74	171.57	375.73	105.38	0	182.79	907.01	208.32	278.33	35.41	55.75	198.33	0	237.1	1348.29	0	183.37	110.95	110.97	366.1	149.81	1110.27	109.11	858.15	925.92	0	143.52	660.01	296.1	176.48	0	167.35	497.01	197.57	6.3	257.97	2.73	0	42.62	721.2	15.15	122.61	31.42	1778.47	445.95	675.26	91.28	2.95	110.75	198.17	510.38	1246.26	1062.11	63.97	909.33	225.75	452.85	0	3.24	226.22	42.08	0	1401.56	20.87	4.82	220.86	87.98	842.71	255.42	441.57	19.43	92.25	175.64	0	0	483.53	365.47	0	308.69	0	463.79	7.1	41.18	707.67	7.55	1097.21	0	1.68	0	21.05	2625.8	14.01	245.68	0	110.48	0	135.41	680.61	365.6	900.49	0	1002.76	226.92	579.33	821	50.77	720.38	260.14	333.69	0	1199.74	1823.51	36.42	410.95	0	0	0	368.91	747.09	0	0	35.23	157.97	324.84	0	0	78.49	25.69	0	1301.28	0	184.93	812.35	189.4	841.94	106.09	209.45	603.75	667.59	1185.22	606.59	118.14	0	0	1201.89	2.57	0	0	0	40.3	0	0	0	0	126.4	740.52	1036.63	0	473.94	555.61	0	0	0	447.86	414.38	0	646.98	317.06	41.59	24.25	0	48.22	900.35	0	752.56	0	0	0	0	81.49	60.24	0	465.21	290	0	454.45	1902.07	0	74.24	484.02	0	372	116.84	0	0	231.76	91.89	170.33	245.63	20.69	268.32	37.21	0	86.96	35.48	36.84	0	327.52	304.53	171.87	603.44	188.85	86.46	794.43	40.05	109	100.03	0	407.02	241.7	10.81	124.35	357.66	0	0	57.49	395.92	0	189.17	164.92	740.58	268.56	0	0	325.55	531.11	18.7	453.72	427.77	0	66.39	104.23	131.64	614.16	541.21	210.65	0	8.66	360.17	134.36	4.81	162.86	355.19	589.61	198.19	0
PRC1-AS1	0	0	0	0	0	0	0	0	0	0	0	0	0	0	0	0	0	0	0	0	0	0	0	0	0	0	0	0	0	0	10.52	0	0	0	0	0	0	0	0	0	0	0	0	0	0	0	0	0	0	0	0	0	0	0	0	0	0	22.54	0	0	0	0	0	0	0	0	0	0	0	0	0	0	0	0	0	0.71	0	2.59	0	0	0	0	0	0	0	28.42	0	0	0	0	0	0	0	0	0	25.81	0	0	0	0	0	0	0	0	0	0	0	0	57.33	0	0	4.19	0	0	0	0	0	0	13	0	0	0	0	0	0	0	0	0	0	0	6.57	0	59.45	0	0	0	0	0	0	0	0	0	0	0	0	0	0	0	0	0	3.13	0	0	0	0	0	0	0	0	0	0	0	0	0	0	0	0	18	0	0	0	0	0	0	0	0	0	0	0	0	0	0	0	0	0	0	35.03	91.86	0	0	0	0	0	0	0	0	0	0	0	0	0	0	0	0	0	0	0	0	0	0	0	0	0	0	0	1.87	0	0	0	0	0	0	0	0	0	0	0	0	0	0	0	0	0	0	0	0	0	0	0	0	0	0	0	0	0	0	0	0	0	0	0	0	0	0	0	0	0	0	0	0	0	0	0	0	0	0	0	0	0	0	0	0	0	0	0	0	0	0	0	0	0	0	0	0	0	0	0	0	0	0	0	5	2.3	0	50.62	0	0	0	0	0	0	0	0	0	0	0	0	0	0	0	0	3.61	0	0	0	0	0	0	7.65	0	0	0	0	0	0	0	0	0	0	2.45	0	0	0	0	0	10.78	0	0	0	0	0	0	0	0	0	4.63	0	0	0	0	0	0	0	0	0	0	0	0	0	0	0	0	0	0	0	0	0	0	0	0	0	2.92	0	1.15	0	0	0	0	2.6	0	0	0	0	4.29	0	0	0	0	0	0	0	78.68	0	0	0	0	18.31	0	0	0	0	0	0	0	0	0	0	0	0	0	0	0	0	0	2.74	0	0	4.58	3.11	0	0	0	0	0	0	0	0	0	0	0	0	0	29.41	0	0	0	0	0	0	0	0	0	0	0	0	0	0	0	0	0	0	0	1.57	0	0	0	0	2.25	0	0	0	0	0	0	0	0	0	0	0	0	1.35	0	0	0	0	0	0	0	0	0	0	0	0	0	0	0	0	0	0	0	0	4.91	0	0	0	0	0	0	0	0	0	0	0	0	0	0	0	0	0	0	0	0	0	0	0	0	0	0	0	0	0	0	0	0	0	0	0	0	0	0	0	0	0	0	0	0	0	0	0	0	0	0	0	0	0	0	0	0	0	0	0	0	0	0	0	0	0	0	0	0	0	0	0	0	0	0	0	0	0	0	0	0	0	0	0	4.89	0	0	17.76	0	0	0	0	0	0	0	0	0	0	0	0	6	0	0	2.25	0	0	0	0	0	0	0	0	0	0	0	0	0	0	0	0	0	0.38	0	4.13	0	0	0	0	0	9.47	0	0	12.52	0	0	0	0	0	0	0	0	0	0	0	0	0	0	0	8.4	0	0	0	0	0	0	0	0	0	0	0	0	0	0	0	0	0	6.28	0	0	0	41.55	0	0	0	0	0	0	0	0	0	28.96	0	0	0	0	0	0	0	0	0	0	0	0	0	0	0	0	0	0	0	0	11.07	0	8.09	0	0	0	0	0	0	0	0	0	0	0	0	0	0	0	0	0	0	3.76	0	0	0	0	0	0	0	0	0	0	0	0	0	0	0	0	0	0	0	0	0	0	0	0	0	0	0	0	0	0	6.37	0	8.14	0	47.57	0	0	57.24751403	88.75007166	0	60.10279092	0	0	0	0	62.09196535	13.46529064	0	40.43383461	0	0	0	0	0	86.52907906	122.2743176	0	0	0	0	0	0	0	0	0	0	19.92104634	0	78.47462452	0	23.70494333	51.00252404	78.50281278	0	68.5183198	47.55250058	43.19877417	21.62681678	0	0	199.3108763	102.3908745	0	0	236.0667408	47.9739303	0	0	24.70186675	0	8.386767367	0	0	22.70044091	14.39414567	0	91.35539637	0	0	0	0	0	0	65.32126309	162.8782304	178.541753	9.948952516	143.1047983	0	0	87.86142874	0	0	128.0343383	0	12.27314608	49.79378271	50.78808679	0	158.5396608	0	0	28.42392523	0	30.36167939	0	0	25.14252197	0	0	0	0	124.88	0	181.31	0	186.82	19.99	0	0	0	31.29	0	0	15.14	42.84	0	100.74	345.29	9.72	0	28.78	194.62	0	32.37	114.99	0	9.92	9.01	0	0	0	0	44.19	0	0	85.31	76.88	0	0	23.77	0	211.61	36.94	31.58	0	0	0	52.65	73.38	134.64	0	0	0	73.67	0	0	0	34.87	32.57	318.91	0	51.1	0	0	43.39	72.05	87.63	0	0	0	19.45	0	8.11	38.66	0	0	28.57	0	52.67	0	0	89.65	0	13.29	0	0	42.85	0	0	0	0	12.87	0	16.92	20.92	0	31.23	0	0	0	0	0	0	36.47	0	0.81	0	0	0	117.52	0	31.35	41.02	12.66	0	0	118.13	0	0	19.69	0	115.97	0	0	0	55.61	0	0	0	116.63	0	0	0	0	0	0	0	7.07	73.41	0	0	0	2.8	0	0	0	0	0	0	0	67.2	0	13.44	72.06	0	0	0	0	0	0	191.66	0	155.58	0	0	0	6.27	28.36	19.27	48.99	0	0	0	0	288.1	37.46	470.27	0	71.61	0	0	15.31	0	0	0	0	0	0	0	0	0	0	0	0	0	0	14.23	0	0	47.41	0	0	0	71.32	25.1	0	109.2	51.03	0	201.22	36.4	0	0	0	118.95	0	0	0	0	0	0	0	0	0	0	53.13	0	0	30.68	5.65	0	0	0	0	31.45	0	6.13	27.15	0	4.33	0	0	0	0	0	0	0	0	0	0	0	0	12.92	0	0	0	1037.37	0	0	0	0	75.11	49.8	0	0	0	0	0	76.06	0	18	0	0	0	0	0	0	14.11	7.45	25.94	21.11	0	5.38	0	0	7.61	5.45	0	0	0	0	0	10.98	0	0	0	0	0	6.02	0	101.19	12.99	0	0	7.62	400.26	0	38.66	0	0	0	0	4.92	0	50.48	0	0	0	0	36.69	0	0	0	0	0	0
PRCC	0	0	0	13.85	72.87	0	0	21.25	23.25	68.4	0	0	21.09	0	6.09	0	28.5	0	69.03	18.7	0	99.39	13.64	0	0	0	0	23.46	3.4	0	0	8.12	25.17	57.04	0	19.24	0	33.61	10.67	20.99	0	0	0	42.98	0	0	0	32.21	199.95	0	0	0	38.98	0	0	11.81	0	0.73	43.93	14.19	16.89	0	0	12.98	10.25	21.51	0	70.71	31.59	28.04	0	0	9.65	0	0	12.4	5.55	11.63	0	0	6.69	0	0	23.17	0	0	0	0	36.79	0	13.36	236.27	0	34.35	0	0	58	0	1.99	0	0	110.63	63.98	52.84	1.65	0	154.37	18.14	0	17.34	0	16.39	35.22	42.34	24.16	0	8	19.67	0	50.43	33.68	0	37.77	5.67	55.36	17.88	6.79	0	0.48	3.58	0	44.96	48.98	38.98	0	155.04	0	36.73	0	233.47	0	0	0	55.2	15.05	34.57	60.06	0	0	0	0	16.72	41.25	107.5	95.63	26.83	49.66	6.6	2.26	43.79	0	61.56	3.74	0	3.27	0	29.06	70.67	5.02	37.97	0	0	0.78	17.15	0	0	58.07	0	6.29	7.63	158.27	0	0	0	50.62	6.86	20.09	0	112.88	0	5.88	0	0	46.39	0	0	10.46	0	2.52	1.7	0	1.28	0	3.89	19.69	0	46.92	2.66	42.37	0	0	51.05	0	0	93.27	0.54	0	0	0	0	40.06	1.13	0	76.59	0	0	0	0	19.41	5.36	0	7.13	11.92	124.78	1.73	24.32	0	0	1.5	1.93	32.43	0	17.85	0	122.33	0	16.34	0	0	22.37	0	0	0	0	5.47	8.59	4.2	45.89	9.1	0	2.3	0	0.52	3.53	6.38	2.62	0	16.94	0	30.22	4.11	185.62	0	24.51	0	0	0	3.62	0	1.38	123.97	1.03	32.82	156.69	1.95	0	0	0	48.07	3.08	5.59	0	0	0	16.44	40.92	43.29	9.36	17.3	0	0.6	0	77.57	11.11	280.76	0	114.51	88.25	0	0	11.83	0	0	25.1	0	18.75	179.69	24.12	10.51	0	8.47	36.84	0	0	2.54	0	0	0	0	0	62.98	34.71	23.28	18.2	3.64	43.94	26.6	129.39	60.38	197.35	0	0	13.63	0	0	0.93	55.72	0	9.45	5.35	0	4.29	3.59	0	0	0	247.44	56.8	0	11.27	146.61	3.71	2.46	54.28	0	4.92	0	0	5.18	149.55	205.14	16.92	71.3	0	7.17	0	21.54	27.06	48.26	0	168.53	39.52	0	42.53	0	273.05	11.82	2.83	6.76	8.14	0	8.86	81.91	17.73	139.44	1.11	4.36	0	0	0	41.55	0	0	16.97	0	0	0	52.48	0	0	60.3	10.77	121.74	37.14	0	12.03	0	22.71	18.92	20.7	98.01	84.24	0	0	54.58	121.59	0	5.67	20.69	3.18	19.45	5.29	16.21	10.12	9.33	0	66.03	26.5	0	0	0	41.16	20.85	1.47	19.8	67.64	0	15.18	0	7.6	27.21	25.22	8.06	22.05	74.23	0	21.33	62.53	51.78	0	19.21	0	11.31	29.11	27.55	1.41	295.65	0	0	14.17	1.65	0	5.22	16.62	0	75.34	71.32	42.88	0	2.13	56.47	5.37	0	0	86.78	12.83	3.31	0	15.25	0	0	0	75.05	0	0	18.62	61.21	2.12	25.28	22.87	0	154.26	0	73.97	52.78	29.91	0	0	14.63	33.21	0	51.48	4.55	0	0	19.74	5.87	8.08	0	0	0	4.28	0	2.66	0	0	28.34	11.36	6.98	8.87	57.13	0	8.59	40.5	0	77.63	13.78	26.31	0	0	0	0	0	5.46	0	2.82	75.52	0	120.83	53.08	0	5.63	1.65	0	52	65.02	0	0	0	19.77	60.28	30.88	0	2.44	0	25.57	84.28	0	30.92	2.18	0	17.24	22.16	0.76	0	3.57	25.37	113.14	4.48	1.27	23.01	0	16.91	0	0	3.31	8.97	23.07	0	0	10.65	0	52.67	11.42	26.65	1.75	0	2.6	5.89	1.41	0	10.08	54.39	11.22	45.78	42.12	6.21	0	18.94	0	70.22	1.05	0	0	66.32	25.9	0	0	6.34	0	10.52	0	42.27	11.45	0	20.46	10.2	0.42	0	71.04	15.43	3.72	143.27	54.89	15.26	4.27	0	10.36	0	86	6.69	24.87	0	33.99	63.79	6.35	0	0	17.26	0	0	1.32	1.91	0	44.4	0	0	13.01	22.55	0	0	20.33	48.93	0	23.01	0	0	0	8.58	13.72	19.74	0	0	56.74	0	0	15.9	30.54	18.96	0	0	0	0	26.28	0	0	0	0	0	0	13.54	28.32	0	0	5.33	0	8.48	0	0.41	5.93	3.32	9.66	4.1	11.02	0	0	0	0	22.37	5.46	13.15	13.82	0	0	0.61	0	0	4.69	0	0	0	2.8	0	23.83	0	0	2.76	0	0	0	9.12	3.81	5.04	0	7.25	0	0	5.68	19.99	0	0	8.16	67.51	0	2.98	0	7.45	6.61	0	0	0	19.64896122	0	0	88.14208035	0	0	15.9347504	97.7835551	0	6.589687229	64.37937575	42.37618208	78.97120137	0	0	37.59094141	110.1438974	22.73401428	0	36.51956513	0	0	0	21.08136037	0	20.32077688	0	6.160413716	7.288611288	0	30.79120507	0	0	30.6705074	0	21.21237865	0	93.09267872	0	9.088302324	42.2933187	4.283705012	34.93690591	0	0	0	14.67680144	0	0	279.3799643	0	0	0	0	0	0	11.09641937	25.81597817	0	0	0	0	0	0	0	0	12.770087	0	0	9.727317435	9.997316982	15.53102043	13.83660664	0	55.5093284	12.28132376	13.17482286	0	0	0	29.14049909	13.50542769	0	0	1.972658395	42.67525617	0	0	29.2622282	0	0	0	0	0	68.34	0	0	0	0	0	0	0	0	78.81	0	19.6	13.9	0	0	0	0	0	16.62	0	0	163.02	10.01	0	0	0	2.42	28.46	33.17	0	0	0	0	0	71	0	0	38.62	0	0	0	0	0	0	0	0	71.82	0	5.75	0	22.74	0	0	33.18	0	178.63	97.84	0	59.57	3.86	0	0	0	0	100.34	0	25.7	94.83	0	66.68	1.36	22.12	0	18.05	0	0	0	0	0	7.06	11.76	41.32	0	0	0	0	0	0	0	0	0.65	88.02	0	3.05	0.91	30.34	0	2.13	0	0	0	1.07	1.52	0	2.85	0	16.73	0	0	28.72	40.88	0	200.54	7.89	6.48	0	0	0	0.64	28.76	0	29.53	0	0	270.83	18.6	0.48	0	0	0	0	0	0	0	0	0	0	0	3.86	0	0	0	0	0	4.53	12.72	0	95.47	3.18	8.52	0	0	1.38	0	0	0	0	0	1.56	0	0	0	0	0	0	0	0	0.97	0	1.28	0	0	0.29	0	0	0	0	0	11.75	0	0	4.03	0	62.3	0	0	0	0	0	0	0	0	3.67	0	0	0	21.19	0	0	0	0	7.29	0	0	0	0	23.03	0	0	0	0	0	0	0	0	38.64	64.91	0	0	0	0	0	0	0	0	0	0	0	3.91	20.36	0	0	0	0	20.23	0	17.98	20.38	63.11	2.23	0	25.79	16.07	4.35	108.52	39.4	0	147.72	8.08	72.81	54.83	1.07	0	0	37.63	0	0	0	0	10.48	0	23.36	3.04	22.51	0	0	29.14	0	38.49	12.16	0	24.75	70.83	3.47	0	2.94	8.39	3.67	7.28	50.73	3.44	0	15.77	6.3	17.04	0	74.17	0	0	0	0	0	118.13	99.87	0	0	0	0	0	3.1	34.72	0	43.3	0	12.03	0	0	26.52	3.57	2.43	0	12.26	0	26.93	24.08	4.2	1.62	0	1.2	2.83	0	4.79	67.02	9.26	0	0
PRCP	151.36	32.89	15.54	152.35	130.55	167.57	236.16	169.79	0	0	5.05	100.38	97.7	28.39	22.52	13.24	17.62	8.9	0	113.4	210.05	110.2	106.37	71.57	75.66	3.29	169.5	24.2	73.71	12.96	32.8	35.54	32.24	327.19	42.29	362.08	131.5	2.37	138.64	61.9	8.03	105.85	0	42.28	44.66	133.71	0	28.81	115.27	33.64	10.71	44.04	9.05	0	0	0	164.9	225.5	123	10.29	208.12	155.74	16.31	319.12	42.7	0	391.89	18.12	123.8	97.19	29.35	112.6	124.68	66.82	0	58.95	61.99	1.49	73.59	634.93	0	136.97	24.1	86.76	52.44	46.14	2.86	47.15	173.96	244.11	146.94	0	6.55	131.57	25.31	0	75.52	0	228.24	6.36	6.31	87.89	14.5	56.37	81.47	98.6	127.05	147.04	24.96	42.35	4.76	5.99	26.74	50.68	23.55	97.74	0	11.14	108.5	76.72	284.31	28.67	51.99	66.74	25.41	168.4	39.44	3.88	15.09	153.98	34.33	8.52	8.68	87.07	86.34	57.83	40.99	64.53	80.38	136.73	323.07	4.77	118.18	198.12	26.89	63.53	25.89	28.97	0.79	25.75	0	2.04	74.65	48.15	331.22	19.28	103.13	130.73	59.02	111.02	374.15	26.6	8.51	96.24	154.75	23.56	80.66	90.11	68.32	9.83	99	16.22	0	277.52	122.26	48.09	98.36	101	92.53	41.86	431.57	0	22.95	19.09	280.09	0	50.08	0	6.55	1.35	155.62	113.23	22.58	34.33	9.07	93.04	80.03	4.88	180.01	8.03	0	0	28.85	16.02	21.28	57.1	1.21	65.46	3.65	118.15	1.3	60.02	0.63	80.06	74.41	31.55	111.85	75.27	153.62	64.53	31.94	184.7	61.19	145.14	505.71	68.08	71.76	25.65	91.69	174.82	86.94	65.47	31.52	46.23	0	220.28	15.3	104.36	103.39	52.64	56.04	115.16	55.99	108.41	63.66	44.19	21.38	187.64	0	67.95	114.61	94.24	175.39	9.68	119.1	64.47	67.05	15.08	122.69	396.72	17.45	118.18	232.69	57.33	103.95	22.14	40	2.2	42.45	2.98	82.36	22.79	78.16	12.58	4.21	83.51	122.24	46.46	46.2	0	90.82	71.21	90.09	75.07	53.14	219.17	24.69	19.63	22.27	145.09	0	10.18	107.94	255.58	29.86	10.23	0	79.48	0	193.3	199.85	98.28	178.65	52.39	168.11	0	46.73	143.23	0	0	112.38	0	53.08	7.7	83.01	1.24	183	80.97	25.92	190	28.95	182.83	40.69	281.64	145.66	3.34	31.95	0	1.17	124.56	16.65	12.13	76.42	0	113.96	2.57	32.86	102.61	7.03	6.91	19.69	260.05	119.79	92.57	10.31	50.53	209.21	0	48.95	22.03	4.93	83.27	14.68	0	0	139.44	0	0	28.06	122.59	35.48	13.63	141.12	100.15	195.99	65.1	145.13	2.54	31.49	162.49	16.32	126.67	4.62	53.76	19.8	247.06	6.9	17.79	263.7	272.79	38.35	89.26	66.22	264.8	0	5.29	129.04	77.35	127.56	141.67	71.72	11.73	87.89	0	30.86	123.83	4.8	78.67	1.93	0	212.76	77.4	43.22	100.54	15.92	108.32	29.63	145.34	36.85	40.71	282.85	36.1	40.27	0	152.7	6.18	54.51	96.17	0	44.53	144.12	6.5	37.6	72.66	49.74	31.49	0	0	73.37	52.19	2.57	1.74	3.95	220.93	83.72	129.59	95.78	196.29	25.68	0	18.38	267.67	29.48	30.84	0	78.54	1.43	0	34.14	84.62	93.65	78.65	0	161.13	0.98	33.11	42.74	24.03	235.43	44.98	0.74	103.4	0	3.3	0	6.18	0.61	368.79	91.29	5.43	266.25	130.33	91.41	54.96	37.89	13.49	11.03	0	0	18.39	22.91	79.25	27.45	220.22	114.19	45.3	70.72	94.86	121.73	86.26	258.56	125.49	46.4	280.08	0	128.16	33.22	26.32	39.92	26.88	49.15	141.73	173.03	54.99	99	112.62	0	2.79	267.19	109.17	95.37	118.69	24.13	0	281.32	107.96	0	84.65	88.53	44.31	63.02	39.66	74.79	64.34	25.54	61.95	17.18	247.06	104.72	39.43	225.34	54.06	131.32	120.92	55.02	26.08	41.38	34.5	117.26	10.27	128.52	100.27	1.61	17.78	0	42.22	69.98	0.75	0	165.45	36.57	56.35	662.68	163.98	295.97	23.49	29.02	116.15	50.43	30.16	35.46	17.95	78.72	50.08	2.85	0	33.97	122.74	30.24	135.77	22.14	32.5	81.27	54.61	54.29	92.06	41.16	103.97	68.15	241.33	2.23	0	60.97	39.62	0	32.9	34.48	156.42	68.87	140.33	96.73	7.44	65.72	70.99	49.02	111.34	0	45.15	4.33	48	22.84	128	138.39	35.01	17.56	4.25	8.09	0	11	105.32	148.95	27.28	4.38	22.61	73.27	24	30.44	28.12	30.89	245.38	64.12	26.2	119.4	184.51	9.83	95.99	58.77	21.96	176.44	47.92	0	7.14	266.48	1.48	93.32	29.8	3.96	19.36	116.95	13.44	70.86	122.88	28.19	12.55	65.6	10.07	56.68	0	79.93	24.41	4.86	87.9	147.02	14.14	152.41	176.85	79.37	19.02	38.46	272.64	11.24	9.91	202.89	108.31	5.61	43.37	161.56	154.16	107.7	100.67	31.32	40.82	0	54.8	26.68	0	43.4	227.01	109.88	10.19	9.19	54.91	118.83	9.97	0	21.82	49.95	0	76.51	109.85	0.53	26.72	46.33	24.67	54.33	89.56	17.78	103.81	16.88	109.07	0	37.2	79.43	139.53	150.07	122.78	21.23	167.23	22.73	7.99	23.76	17.58	16.64	10.23	31.8	262.48	77.63	0	14.48	24.11	232.02	27.34	7.77	94.82	15.71	61.68	58.39	42.43	82.57	0	76.89	66.71	72.21	55.67	34.95	79.64	45.4	78.32	78.37	8.82	0	32.39	23.58	44.91	29.39	83.06	66.72	14	0	0	23.1726079	13.43564105	66.70114699	0	0	393.0686841	0	37.71525201	41.86651172	99.78370696	28.86391927	49.31079713	0	3.843246898	7.868235424	0	82.75670528	16.76878402	6.866396405	23.3381187	0	0	0	0	0	0	5.504684843	9.36805377	2.998954399	204.533123	11.45328062	84.16262719	5.289042091	0	15.04616903	10.8404361	35.51535821	3.528834838	150.9115994	0	0	5.156759232	2.082539667	0	19.41983345	39.24728849	0	171.6215936	88.99943029	7.619697513	0	8.795659909	0	2.640648331	0	0	4.124558079	48.22220547	0	0	0	0	0	0	24.49324243	0	27.93194158	2.103146728	228.8179744	92.5294688	0	0	9.456945232	363.8358253	0	20.25284506	101.3001555	0	126.794907	0	32.22963572	0	43.76126424	0	3.474354144	0	0	71.66393899	20.27851083	10.01758846	12.129953	28.69308769	39.81045056	2.835301854	21.95	0	0	0	0	0	0	25.39	0	0	0	41.8	0	0.32	11.41	95.58	134.54	27.42	0	83.29	0	219.73	23.9	0	0	17.08	71.88	25.98	2.15	0	1.73	0	0	0	0	0	113.93	0	0	0	107.74	66.12	0	90.9	280.75	0	0	0	0	0	11.99	0	0	0	415.29	0	0	35.84	24.91	0	0	46.08	1.01	23.81	0	18.15	0	0	0	7.71	3.41	0	105.81	0	0	53.65	0	24.94	0	0	0	0	0	35.63	0	36.99	22.34	0	0	0	0	0.6	4.94	0	6.45	37.36	81.86	59.49	20.11	0	0	0	198.75	0	12.69	7.18	4.58	11.07	0	69.56	112.08	24.74	239.73	34.19	0	17.9	41.62	0	13.83	106.35	0.78	276.55	12.4	1.14	24.03	0	160.99	0.88	14.14	1.01	3.33	16.35	0	32.52	891.71	21.04	116.52	26.55	0	0	114.69	1.02	68.15	0	1.33	13.4	0.8	1.02	0	35.6	50.34	0	4.42	0.64	30.16	1.19	0	0	51.27	122.74	107.08	2.38	0	1.2	29.19	0	27.69	0	39.97	14.04	9.33	16	0	0.26	19.88	8.62	1.07	0	0	0	10.96	0	14.19	221.5	0	0	62.59	0	33.62	0	0	0	0	5.37	0	0	0	26.61	11.48	0	0	0	33.6	0	8.49	64.99	0	0	8.68	17.14	64.68	3.12	86.5	0	25.19	0	0	0	0	0	1.39	30.99	0	0	3.78	0	0	0	0	34.01	11.1	0	0	0	0	5.62	14.61	16.06	12.93	0	70.08	7.63	89.95	118.21	27.86	19.93	0	84.28	0	3.94	73.47	26.22	0	15.39	0	27.22	0	0	0	138.47	93.52	22.48	39.02	10.38	10.96	158.89	84.97	0	20.88	43.19	59.49	60	10.35	5.45	16.9	63.42	88.77	7.59	33.6	86.87	65.89	0	66.19	40.96	26.09	33.2	0	27.52	0	0	69.58	0	2.76	7.85	83.52	7.59	0	2.75	121.74	0	48.26	265.04	0	0	0	0	0	142.45	50.12	16.83	1.77	2.29	9.72	66.73	8.41	86.14	56.79	72.06	52.07	0	38.44	0	63.29	7.58	18.75	19.27	6.71
PRDM1	0	0	0	2.83	0	0	0	0	0	0	0	0	0	0	0	0	0	0	0	0	0	0	35.23	0	0	0	0	0	0	0	0	0	7.44	0	0	0	0	0	0	0	0	0	0	0	0	0	0	0	0	0	0	0	0	0	0	0	0	0.16	0.98	0	0	0	0.68	0	6.29	0.55	0	0	3.69	17.8	0	0	0	0	0	0	0	0	0	0	0	0	0	0	0	0	0	98.44	0	13.58	0	0	0	0	0	0	0	0	0	0	1.86	0	3.2	0	0	40.87	0	22.12	0	0	7.36	3.53	0	15.7	0	0	0	0	0	4.46	0	3.02	1.61	2.44	5.07	0	0.68	0	0	0	0	0	0	2.79	62.55	1.71	0	0.37	1.11	0	0	0	0	56.45	0	0	0	5.6	0	10.24	0	9.9	0	2.59	0	0	0	8.53	0	54.13	0	0.65	2.15	0	0	0	19.67	11.88	0.59	0	1.38	0.95	0	0	0	0	24.22	0	9.57	0	0	0	11.25	0	0	0	0	0	0	0	0	0	0	0	0	0	0	0.43	0	0	0	0	0	0	0	0	0	0	6.71	0	0	0.3	0	0	0	0	0	0	0	3.83	5.41	11.35	0.75	0	0	0	3.37	0	0	0	0	0	0	0	0	0	0	0	0	0	2.89	0	0	0	0	0	0	3.93	0	0	0	0	0	0	0	0	0.2	0	0	0.24	0	2.47	0.4	1.66	0	0	0	0	0	0	0	0	1.73	0	12.16	0	0	0	0	0	0	12.42	0	0	11.32	0	0	0	0	40.02	2.61	29.03	9.48	36.15	6.58	18.13	0	0	0	2.82	0	0	2.81	0	0	0	0	14.56	0	35.91	1.38	0	2.34	2.91	0	15.9	2.31	0	0	61.59	0	23.38	12.69	26.03	0	4.42	0.59	0	0	4.53	3.68	0	0	1.96	29.76	0	1.04	0	3.11	1.83	12.5	13.03	16.49	0	0	0	0	6.42	0	0	0.62	19.39	0	44.59	0	40.48	0	44.07	8.26	0	70.31	0.29	0	1.64	0	0	1.09	0	0.56	0	4.45	15.48	4.76	1.51	0.51	83.8	29.56	38.98	49.87	19.41	0	0	6.57	112.09	0	0	3.18	35.35	1.63	50.83	2.09	0	0	0	1.84	18.94	33.29	89.91	0	0	30.2	6.41	0	0	0	0	1.45	0.52	0	0	81.18	0	7.36	0	13.77	0	40.28	13.07	0	25.16	3.53	127.59	6.39	13.65	6.09	0.58	0	0	0	0	28.43	11.38	0	4.49	92.09	34.92	0	0.32	9.6	11.29	34.78	0.6	0	31.04	2.63	25.61	0	0	6.66	1.64	9.98	40.01	28.35	0	0.43	3.95	36.73	19.35	0	0	35.57	13.5	17.04	4.37	0	1.52	0.27	0.31	6.68	0	0.35	7.65	0.79	4.39	0	0	0	0	0	0	0	0	0	6.19	22.31	17.21	11.57	0	1.17	2.27	0	0.71	0	18.9	0	3.4	0.76	0	2.6	5.77	0	35.93	42	2.22	0	0	0	0	0.43	3.5	0	0	6.4	0	96.89	5.93	1.24	0	9.47	0	3.96	0.27	29.21	36.13	0	0	0.52	0	14.13	15.31	8.35	0	1.65	0.62	3.99	0	0	2.51	2.74	50.29	24.86	0.39	0	54.03	0	5.08	42.26	7.74	39.76	0	0	16.39	0	0	19.76	1.96	15.37	0	0	0	1.3	0	0	10.86	0	0	0	0	0	0	0	0	0	0	0	0	11.12	0	0	0	0.99	0	0	0	0	0	0	0	0	0	0	0	0	0	0	0	0	0	0	0	0	0	2	0	0	0	2.92	0.4	0	0	0.8	0	0	0	8.34	0	0	0	0	0	0	0	0	0	0	0	4.72	0	0	0	0	0	0	0	0	0	0	0	0	0	0	3.33	0	11.08	0	0	0	0	0	0	0	0	0	0	0	0	0	2.8	0	0	0	0	0	0	0	0	0	0	10.52	0	0	0	0	0	0	0	0	0	0	0	0	0.72	12.26	2.83	0	10.82	0	0	0	0	0.23	0	0	9.08	0	0	0	0	0	0	0	0	0	0	0	0.21	2.08	1.06	2.87	1.07	0	0	2.8	0	1.73	0	0	2.52	0	0	0	0	0	0	0	0	0	0	14.73	0	0	0	0	0	0	0	0	0	3.39	2.7	0	0	0	0	1.91	0	0.87	0	0	0	0	0	0	20.68365124	0	7.20801312	6.380791735	8.813767751	9.652104356	17.40688325	29.73528287	4.580647652	426.5166535	61.15002448	52.10117733	5.274361469	10.23662924	0	0	1.83484078	0	6.469644582	0	10.71231436	43.63765307	0	7.298500053	87.33617852	0	0	2.100428626	14.90472825	9.003671653	0	38.20047488	1.343855715	0	4.67837952	34.2196301	12.99837605	176.2374379	4.551629322	0	22.59864139	320.0425071	0	0	0	2.482663884	13.44266773	0	2.9105172	71.40655439	0	0	0	0	0	0	15.23852422	0	0	0.506968963	0	2.162945434	13.22030865	0.455679823	13.73231099	15.40948254	14.79099462	43.95762436	97.43744258	116.8787885	16.66402774	47.46605136	0	0	20.1282016	0	21.28965539	302.6371404	0	0	0	5.026995923	12.04921074	0	0	5.58375713	0	4.814271502	223.1210632	423.2100853	0.312637847	0	0	6.56	0	0	0	15.28	0	61.38	0	0	3.29	0	48.96	0.53	0	0.29	0	0	0	0	0	3.84	0	0	0	0	0	25.59	5.14	0	0	0	0	14.66	0	0.64	0	0	26.74	12.91	0	13.91	0	0	0	0	0	254.02	0.34	0	4.89	0	0	0	0	2.99	0	0	0	0	0	0	0	0	43.34	33.63	0	0	0	57.53	0	0	0	0	38.6	0	0	17.73	0.69	238.2	0	0	0	0	0	0	0	0	0	0.99	0	0	0	0.36	0.37	0	0	0.25	11.65	0.28	0	0	2.18	0	0	7.05	0	0	0	0	3.64	0	0	0.79	0.46	10.3	0	0	0	0	0	21.95	1.01	0	0	0	1.76	0	0	5.89	0	0	0	0	0	27.61	0	0.37	0	0	2.67	17.85	50.29	0	14.99	0	0	0	0	0	0.88	0	3.39	8.95	2.36	0	30.77	0	90.21	9.46	0.23	0	0	0	0	27.16	0	0	0	0	0	0	0	0	1.9	0	0	0	0.81	0	0	0	0	0	0	0	0	0.74	0	0	0	0	2.17	0	0	0	0	0.22	36.7	0	0	23.4	26.39	3.5	0.99	0	2.46	2.3	34.28	0	0	0	0	18.07	0	1.73	35.19	1.51	0	25.18	0	0	0	0	0	0	3.77	0	0.56	0.3	0	0	0	0	0	11.29	0	0	0	2.28	1.68	0	0	0	0	0	0	3.3	0	0	0	0	0	0	12.65	0	0	0	0	0	4.11	0.72	0.65	0	0	0	0	0	15.38	0	0	12.18	0	1.49	10.96	0	45.26	0	0	59.1	0	0	0	0	0	0	0.57	0	0	0.61	0.69	0	9.24	0	0	0	0	0.65	0.63	0.67	0	2.05	0	0	0	0	13.26	0	1.28	9.4	1.52	0	0	0	0	0	0.35	0	0	0	0	0.84	0	0	1.05	0
PRDM10	0	0	0	4.53	7.85	0	0	0	0	0	7.14	0	0	5.02	8.86	0	0	0	18.72	0	0	0	0	0	0	0	0	0	0	0	2.44	0	0.26	0	0	0	0	0	6.2	1.03	0	6.32	0	0	0	12.78	0	17.09	0	0	0	0	0	0	0	78.71	0	0	6.52	3.57	0	0	6.54	0	0	0	0	0	0	0	0	0	0	0	0	0	0	0	0	0	0	0	0	0	0	0	0	0	0	0	28.41	0	0	0	0	0	0	0	0	0	19.81	0	5.12	0	0	0	0	0	0	0	0	0.35	0	0	0	1.34	0	21	0	0	17.93	0	0.64	0	0	5.48	5.98	0	0	2.35	20.66	0	0	0	0	0	0	0.29	0	0	77.22	14	0	0	0	0.4	16.19	3.52	0	0	0	0	0	0	0	0	0	2.27	1.39	4.75	0	0	1.93	0	0	27.75	0	0	0	0	0	0	0	0	0	2.58	0	0	0	11.51	0	0	0	0	0	1.77	0	0	0	0	0	0	0	0	0	0	30.02	0	0	0	0	0	13.87	0	0	0	0	0	0	0	170.86	0	0	0	0	0	0	0.27	0	0	0	0	49.56	0	0.11	0	0	0	0	0	0	0	3	0	0	0	8.42	0	0	0	0	0	0	0.19	0	0	0.98	0	0	0	0	0	0	0	13.06	0.43	0	0	0	0	0	0	0	0	0	0	0	0	0	0	3.07	0	0	22.14	0	0	0	2.65	0	0	0	0.15	0	2.25	0	0	0	16.33	7.49	15	0	0	0	0	0	0	0	0	0	0	0	0	0	0	0	0	9.44	0	0	0	0	0	0	0	0	0	0	28.16	0	8.8	2.31	0	0	12.95	14.72	0	0	0	0	0	0	0	0	83.55	0	0	0	0	0	9.28	0	2.46	14.77	0	0	0	0	0	24.41	0	0	0	0	0	1.1	14.48	0	0	0	0.25	0	0	0	20.32	145.11	0	23.26	0.9	0	0	0	0	0	152.53	0	0	0	1.8	0	0	0.22	0	68.54	10.17	0	2.9	42.69	0	0	0	0	1.66	0	0	0	0	0	0	0	0	0.38	0	0	0	0	0	33.99	12.85	134.39	139.83	0	0	0	0	0	0	2.93	0	33.49	0.4	0	17.24	0	0	19.28	18.09	0	4.09	0	0	0	0	0	0.73	0	1.72	93.91	0	0	0	0	0	33.52	0	21.07	27.01	0	0	0	4.58	1.71	0.19	13.69	0	0	0	0	1.5	11.35	0	0	69.41	2.19	19.42	0	0.55	25.82	1.5	30.69	0	0	2.82	0	0	0	1.6	0	0	0	0	0	0.41	0	0	0	0	0	0	0	0	0	18.15	0	0	0	0	0	0	0	0	0	0	0	0	0	0	0.14	0	0	1.39	0	0	0	0	0	106.21	8.38	0	0	0	0	28.39	7.69	0	0	0.25	0	0	0	0	0	0	0	0.49	0	0	0	17.96	0	0	12.37	0	0	0	0	0	0	0	0	10.11	14.44	0	0	0.5	0	0	0	4.74	0	3.18	0	14.5	0	0.79	0	0	0.86	0	0	0	0	0	0	0.55	0	0	0	0.23	2.49	69.78	0.39	0	2.07	0	0	0	0	0	0	27.66	0	0.24	0	0	0	6.74	0	0	9.02	0	0	0	0	0	0	0	0	0	0	35.23	0.64	0	0	0	0	0	24.23	0	0	0	0	5.47	1.3	16.34	0	0	0	0.32	0	0	0.19	0	0	0.52	0	0	0	81.02	0	3.33	1.15	13.16	0	1.9	73.18	0	0	0	10.7	0	0	0	0	0	0	16.17	0	59.75	0	0	0	0	0	2.59	3.96	0	0	0	2.81	0	0	0	40.71	2.44	0	8.82	0	0	0	0	21.64	0	0	0	113.14	0	3.39	7.83	0	22.83	0	0	0	0	8.96	1.62	5.24	0	0.13	33.28	0	0	0	1.96	0	1.64	0	0	86.52	0	0	14.43	15.53	14.74	37.66	11.54	0	0	0	0	8.88	0	0.51	0	0	2.18	14.73	0	0	0	0	0	1.93	8.2	0	0.24	0.47	10.16	1.09	11.27	0	0	111.1	0	0	0.99	0	82.42	3.7	0	0	4.819306028	0	0.467213123	0	123.5546236	3.576935693	0	0	0	1.130049669	24.5052134	0	0	0	70.9609816	0	0	0	0	1.172320671	11.39607119	0	0.903948932	0	0	0	0	1.063668555	0	0	0	1.795814291	0	0	0	143.3176872	0	0	0	0	0	1.47623065	0	0	0	0	0	0	0	0	6.987805612	0	0	0	0	4.379948672	0	0	0	0	0	0	0	0	0	0	0	6.857219728	0	0	3.445677212	0	0	0	0	0	0	0	0	0	0	10.61516106	0	1.539915207	1.279562202	0	0	0	0	0	0	0	50.23766783	0	0	0	0	0	4.53	10.48	1.12	0	0	0	0	0	0	0	0	0	2.16	0	0	0	0	0	0	0	7.44	0	0.42	17.44	0	0	0	0	0	0	0	0	0	0	0	0	0	0	0	0.89	0.99	5.98	0	2.46	1.34	0	0	0	0	0	0	0	0	1.65	0	0	0	0	0	0	0	0	0	0	0	0	0	0	0	8.36	0	0	0	3.6	19.11	0	0	0	0	0	0	0	3.6	0	0	0	5.91	0	0	0	0	0	0	0	0	0	0	0	0	0	0.23	0	0	0	0	0	0	2.93	13.81	1.26	0	0	0	0	0	0	25.63	0	0	187.72	59.93	0	0	0	0	0	0	0	0	0	0	0	0	0	0	0	3.56	0	75.45	0	0	0	0	0	0	0	0	0	0	164.42	0	0	0	0	0	0	29.29	454.28	0	0	0	0	0	13.99	0	0	0	0	1.12	0	0	0	0	0	0	0	0	0	0	0	0	0	0	0	0	0	0	0	0	0	0	0	0	0	0	0.36	0	0	0	0	0	0	0	0	0	0	6.98	0	0	0	0	0.49	9.39	0	0	36.82	0	0	0	0	0	0	0	0	0	0	0	0	0	0	0	8.62	21.14	0	0	0	0	0	0	0	0	6.78	17.3	0	0	2.69	0	0	0	0	0	0	0	0	0	0	0	0	0	0	0	0	0.62	0	0	7.66	10.11	0	0	1.34	1.95	1.52	1.51	0	0	0	0	0	1.36	0	0	0	0	0	0	0	0	0	0	0	0	0	0	0	0	0	0	0	0	0	0	0	0	0	5.48	0	10.82	0	0	0	0	0	15.58	0	0	0	0	0	7.67	0	0	0
PRDM15	0	0	0	0	0	0	0	0	0	0	0	0	0	0	0	0	0	0	0	1.27	0	0	0	0	0	0	0	7.75	1.69	0	0	0	0	0	0	0	0	0	37.38	0	0	0	1.03	0	0	0	0	0	0	0	0	3.25	0	0	0.08	0	0	0	0	0	0	7.02	0.95	0	13.17	0	0	0	0	0	0	0	0	0	0	0	0	0	3.05	0	5.73	0	0	0	0	0	0	0	0	0	0	0	0	0	0	0	0	0	25.27	0	0	0	0	0	0	0	0	0	0	0	2.2	0	0	0	0	1.18	8.56	10.86	0	2.32	0	3.95	0	0	0	0	0	0	0	0	19.47	1.04	0	0	0	7.7	0	0	0	0	0	0	0.5	0	0	0	0	0	0	25	0	0	0	0	0	0	2.87	0	0	0	0	0	0.76	0	9.76	0	0	0	0.42	26.23	0	0	0	0	0	0	0	0	5.75	0	0	0	0	0	0	0	0	0	2.86	11.77	0	0	0	3.44	0	0	0	0	0	0	0	0	0	0	0.28	33.09	0	0	0	0	0	0	0	0.83	0	0	0	0	18.89	0	0	0	0	10.3	53.26	15.71	1.82	0.1	0.6	0	1.09	0	0.14	0	0	0	9.93	10.16	0	0	0	0	0	0	0	0	0	1.44	0	0	0	0	0	0	0	0	0.55	9.85	0	0	0	0	0	0.93	0.38	0	0	0	0	0	5.06	0	0	0	0	0	1.94	0	0	0	0.22	0	6.51	3.56	0	0	0	2.55	0	0	3.25	0	0	0	0	0	15.82	0	4.05	0.47	0	0	0	0	0	0	0	0	0	0	4.58	13.36	0	0	0	0	0	0	0	0	1.76	0	0	0	0	60.18	0	0	0	17.63	0	8.42	0	14.37	0	6.46	0	0	0	0.43	4.63	0	0	0	0	0	0	0	0	0	0	0	0	0	0	0	0	0	0	0	0	10.72	0	0	0	0	0	0	0	0	0	0	0	8.9	0	0	0	0	38.8	4.72	0	0	0	53.98	0	0	1.81	0	0	0	0	0	0	0	18.31	0	0	0	0	0	0	0	0	0	0	0	0	0.37	0	0	0	10.25	0	0	0	0	0	6.85	37.17	0	0.36	0	0	0	0	19.76	0	0	0	0	0	0	0	0	4.65	0	0	0	0.91	0	0	0	36.68	0	0	0	0	0	0	0	0	0	2.43	0	9.84	0	0	0	0	7.05	0	0	0	0	0	0	0	0	0	0	0	0	0	0	0	0	0	24.46	0	0	0	0	0	0	0	11.28	0	0	0	0	0	0	0	0	0	2.4	0	0	0	0	0	6.09	0	11.95	0	0	0	0	3.22	0.41	8.5	0	1.61	4.76	0	0	0	0	0	0	0	0	0	0.5	0	2.18	5.87	12.59	0	0	0	0	0	0	0	1.57	1.02	0	0	8.85	0	0	0	0	0	0	1.37	0	0	0	1.83	0	0	0	6.44	0	0	0	0	2.56	0	0	0	0	0	0	0	0	6.78	0	0	0	0	0	0	0	0	0	0.34	0	0	0	1.28	0	0	0	0	0	0	0	0	2.83	0	0	0	0	0	0	0	0	0	0	3.38	0.48	0	0	0.97	0	0	0	3.02	0	0	0	0	0	0	0	0	0	0	0	0	0	0	0	0	0	0	0	8.37	0	0	0	0.3	0	0	0	0	0	0	0	0	0	1.12	0	0	0	0	0	8.52	0	0	0	0	0	5.16	0	0	0	0	0	0	0	0	0	0	2.26	0	0	0	0	5.43	0	0	0	1.7	0	0	0	0	0	0	0	0	0	0	0	0	0	0	0	0	0	1.52	0	0	0	0	0	0	0	0.35	0	0.48	0	0	0	0	0	0	0	0	0	0	0	0	0	0	0	0	0	0	0	0	0	0	0	0	0	0	0	0	0	0	0	0	0	0	0	0	0	0	0	0	0	0	0	0	0	21.44283291	0	0	0	0	4.763851685	0	0	98.88316193	4.560269734	0	0	0	37.3930143	0	0	0	0	4.232197057	0	0	0	0	0	0	0	0	0	0	0	0	0	0	0	40.11394011	0	0	6.536364529	0	11.37520221	0	0	3.861924826	0	0	4.913257439	0	0	0	0	0	0	0	0	0	0	0	0	4.027004951	0	0	0	0	0	1.607104708	0	0	54.03575025	0	0	0	0	0	0	0	0	23.94561483	0	0	0	0	0	0	0	0	0	0	6.721257955	29.80081093	0	0	0	0	0	0	0	0	0	0	0	0	111.58	0	0	0	0	0	0	0	0	0	0	0	0.36	0	0	0	128.88	7.13	27.08	4.89	0	0	0	9.59	0	0	1.1	0	0	0.45	0	0	0	8.73	49.71	0	16.09	85.82	0	0	42.41	0	0	8.43	0	0	0	0	0	0	0	0	0	0	0	0	0	0	0	0.84	0	0	0	0	0	0	0	0	0	0	0	0	0	0	0	0	0	21.18	5.7	0	0	0	0	0	0	0	0	0	0	0	0	2.09	0	0	0	0	0	0	0	0	0	0	0	0.16	0	0	36.16	0	0	0	88.26	0	0	0	0	0	0	0	0	0	0	0	0	0	0	0	0	0	0	0	0	0	0	0	3.79	0	0.42	0	0	0	0	0	0	0	2.47	0	0	0	3.58	0	0	0	0	0	0	0	0	0	0	0	0	0	0	0	0	0	0	0	0	4.11	0	0.38	0	0	0	0	0	0	0	0.21	0	0.18	0	0	0	0	0	0	0	0	0	0	0	0	0	0	0	0.52	0	0	0	0	0	0	0.3	0	0	0	12.15	0	0	0	0	0	0	0	0	3.49	0	0	0	0	0	0	0	0	0	0	0	18.59	0.46	3.16	0	0.97	0	2.31	5.59	0	0	11.84	0	0	0	0	0	0	0	0	0	0	0	0	0	8.03	4.3	6.02	3.72	0	3.59	0	16.23	19.32	0	0.5	0	0	1.05	0	2.59	3.97	5.27	0	0	0	0	0	0	0	0	0	19.72	0	0	0	0	0	7.26	0	10.67	0	0	0	2.49	0	0	0	0	0	0	0	0	0	0	0	7.43	3	0	9.15	0	0.22	0.11	0	7.55	0	0	0.55	0	3.79	0	0
PRDM2	0	0	22.06	6.47	30.73	56.26	3.47	0	6.32	36.33	16.8	41.93	95.4	23.77	23.51	0.5	0	55.81	24.72	18.82	109.73	0.52	16.51	29.2	36.46	0	191.61	54.49	74.55	66.09	3.1	0.49	0	0	0	0	0	0	1.31	8.7	2.44	7.57	0	3.83	11.27	73.01	12.26	25.64	32.65	0	1.83	1.31	0.9	50.13	214.7	6.57	0	42.01	0.26	37.9	0	23.79	66.95	0	23.16	100.44	0	106.8	10.13	148.85	30.29	20.74	0	2.48	48.96	0	0	9.45	15.8	13.77	39.17	16.12	51.28	40.88	3.18	46.57	0	8.36	0	17.39	38.01	12.7	32.65	0	0	0	0	0	0	7.83	0	0	29.27	14.36	19.84	19.16	43.81	16.72	0	4.38	0	0	0	7.54	15.55	0	0	0.79	39.13	190.57	10.59	151.65	14.73	42.37	10.17	1.24	19.79	0	25.71	0.63	100.18	0	46.52	0	3.99	25.63	1.36	191.72	5.4	84.3	0	1.69	25.32	7.37	8.26	0	23.31	27.12	35.09	5.99	0	28.79	0	50.93	16.84	16.22	0	0	28.97	41.75	68.17	0	28.22	14.93	0	0	0	0	15.56	0.38	37.87	10.91	42.97	5.63	39.19	33.19	6.51	0	0	48.83	38.47	27.14	8.57	7.71	0	21.33	1.61	0	41.25	0	8.95	2.58	3.39	13.29	19.5	9.32	15.91	0.32	46.27	39	10.91	0	0	45.21	0	11.54	23.62	19.12	66.31	17.16	49.63	3.08	0	37.09	11.86	11.66	34.8	1.32	9.98	74.77	1.75	10.77	10.86	0	0	1.17	6.41	1.78	21.13	2.1	0.43	20	8.34	5.19	22.87	1.46	34.59	13.94	8.53	20.49	44.32	6.94	16.92	35.39	6.94	0.29	6.94	0.35	1.12	7.38	35.06	0	35.21	14.88	7.85	1.38	71.48	0	61.03	0	14.64	37.97	39.66	1.48	39.35	1.86	3.57	0.74	4.77	11.79	13.38	31.5	39.2	0.59	77.46	0.11	0.41	27.86	27.68	0.62	48.43	11.05	25.88	38.26	32.57	0.29	74.08	61.16	25.69	7.87	22.57	416.38	25.61	0	127.88	26.46	42	0	0	68.72	17.98	91.27	0	0.55	16.3	0	0	144.31	0	96.56	13.33	88.38	17.86	59.9	48.88	95.11	58.01	174.02	180.38	236.32	54.67	129.74	91.82	34.04	51.06	80.36	29.82	7.53	0.42	7.8	50.43	1.08	68.16	35.81	3.59	5.13	40.66	62.28	42.59	72.55	0	1.1	28.72	0.31	0	0	40.6	6.29	42.6	88.94	17.47	107.26	1.86	0	25.94	4.76	34.89	11.04	66.43	63.31	0	0	29.71	74.89	83.1	0	22.43	33.39	206.39	0.8	117.64	48.36	8.09	103.86	28.22	9.92	74.2	109.48	109.51	33.75	0.86	17.51	115.06	123.19	0	60.79	0	8.36	54.52	74.16	73.92	94.71	0	32.26	63.12	0	158.61	0	3.89	217.99	56.97	178.23	0	0	0	136.68	36.39	194.82	5.36	85.53	47.65	16.03	125.56	0	259.41	89.98	53.01	114.51	7.31	0	87.67	65.89	2.92	43.4	16.74	12.81	0	54.94	124.17	15.99	0	26	57.87	134.48	54.86	44.2	74.84	78.24	73.78	0.79	15.82	21.86	79.18	82.53	87.71	37.25	6.21	67.2	81.52	130.9	47.79	84.32	0.39	5.89	246.79	171.21	7.71	138.29	108.85	171.86	17.58	44.08	14.94	87.65	117.42	17.06	95.92	9.04	35.08	1.46	168.4	43.85	5.6	43.73	25.94	47.93	0	7.95	0	41.86	5.68	10.37	46.95	0.66	48.19	58.98	0.98	9.66	27.48	10.86	37.88	0	9.29	31.18	0	8.27	17.66	0	66.81	17.32	0	20.58	22.65	1.01	17.05	0	196.21	0	21.55	41.36	288.17	77.34	5.45	1.26	42.72	54.44	0	63.99	0.54	23.07	35.23	31.3	17.69	19.25	104.08	60.51	41.76	9.55	54.43	56.71	0	38.29	1.31	43.95	107.87	88.7	61.72	5.67	66.75	4.46	71.67	0	50.26	59.19	0	17.07	41.33	24.96	67.43	34.21	93.13	11.53	0	0	74.37	50.37	33.47	72.06	10.91	15.75	3.13	42	12.36	18.06	64.67	13.43	74.19	28.46	21.81	55.97	37.64	3.84	24.23	0.74	24.49	29.31	8.93	19.8	33.6	12.93	7.13	0	32.46	18.7	0	32.49	51.7	21.7	39.01	0.73	29.51	6.6	183.78	23.89	0	95.04	14.06	41.78	19.32	42.91	25.71	33.81	15.19	20.1	40.91	51.46	46.59	96.95	27.25	18.65	20.01	20.89	128.43	25.21	32.67	20.39	4.32	31.35	0.1	24.89	0	78.22	3.73	18.97	0	15.87	5.68	0	5.72	3.32	25.54	0.23	4.24	1.84	40.63	0	30.65	21.86	0.44	21.43	19.76	27.84	71.19	71.76	34.21	46.46	20.7	0	39.43	11.2	4.59	21	16.31	22.15	16.61	46.17	0	11.25	0	19.38	5.16	3.3	53.33	18.22	13.92	1.85	35.83	87.32	0	0	1.85	2.45	26.17	13.96	12.56	37.78	31.3	34.84	0	20.58	18.55	11.18	56.03	4.54	19.41	0	15.47	93.88	21.06	72.4	3.2	15.14	25.06	0	9.75	1.82	10.16	21.3	16.97	31.73	1.72	17.67	45.31	10.1	0.76	1.08	0.5	58.88	3.46	0	55.88	4.15	0.24	3.35	15.29	9.81	5.86	8.48	5.32	23.25	12.07	10.46	13.03	12.77	0	6.23	24.42	43.56	3.25	14.56	41.47	32	23.38	7.72	1.02	18.6	2.67	7.74	20.17	13.11	0	13.08	0	31.18	2.19	8.27	19.89	24.72	0	0	0	6.439017696	32.01503863	0	0	13.29578558	0	0.39498319	0	0	0	0.926141875	2.132773694	0	0	9.658096111	4.105978534	135.4754648	29.9749414	30.10986921	1.184162294	14.34005625	56.64779845	0	142.5979834	0	47.26908477	189.2778818	3.191005666	1.254319152	46.39437318	36.29919703	1.808114389	0	1.335295879	0	0	17.28327063	53.07534464	15.81620582	30.95499242	1.828544728	0	5.368951924	4.356094274	2.773992238	2.292682255	98.2246553	0	0	0	8.141755163	160.3880019	0	0	0	0.72786319	10.91934885	0	0.345283781	0	0	0	0	59.19703732	0	1.37935514	56.55127869	37.93300951	0.176701974	0	0	0	0	0	0	59.3419325	0	69.48255438	0	0	0	14.14916889	0	58.93675473	6.584413831	9.737097195	0	0	0	34.59236338	16.82441215	3.389680017	104.6474338	0	0	0	0	72.07	0	79.88	0	11.52	0	0	7.92	0	0.91	0	7.13	0	0	20.28	0.38	0	0	2.93	8.91	0	5.6	0	38.06	8.67	228.75	2.45	29	17.1	106.27	0.56	157.12	0	52.82	25.01	0	60.87	17.1	0	0.52	28.3	62.42	4	0	32.18	11.27	2.65	0.91	0	0	0	115.29	7.82	0	40.61	0	0	93.47	5.06	0.21	112.09	181.58	4.8	54.3	93.32	2.57	20.64	0.47	5.44	1.95	107.61	0	0	0	0	0	0	0	0	0	15.47	28.24	1.13	1.81	0	0	0.48	8.76	139.48	59.73	74.99	0	0	0	0	3.7	45.5	12.4	0	9.85	0	2.82	4.9	37.46	6.67	3.52	0	0	8.11	22.37	33.22	5.15	0	9.97	0	10.4	0	22.5	0.39	57.77	0	0	0.99	24.5	1.18	0.71	2.17	29.73	0	0	0	0.27	1.11	3.18	15.43	3.08	0	0	0	12.44	10.41	0	26.74	0.54	0	0	32.4	9.4	0	37.57	0	3.15	40.51	0	0	6.61	0	0	0	0	0	248.68	0.41	0	19.02	0	20.03	32.38	0	6.25	18.04	0	0.49	0	0	7.99	8.28	0	0.32	10.43	0	0	47.95	0	0	0.94	0	0	0	0	0	0	0	7.45	1.24	0	4.43	0	1.06	0	0	0	0	0	0	39.17	5.1	2.46	57.79	0	0	9.54	5.68	27.02	0	0	0	0	0	0	9.15	0	0	0	0	1.45	0	10.74	0	0	11.59	86.08	0.65	4.66	43.08	6.08	0	0	5.32	6.32	2.82	0	15.65	2.6	300.55	33.51	12.39	25.09	14.26	0	0.73	14.01	11.15	0	0	0	0	0	0	6.4	0	0	4.52	0	7.4	6.42	0	3.04	16.87	0	5.99	11.9	1.02	56.01	9.53	0	26.66	2.38	0	5.52	7.51	51.51	0	4.14	0	0	29.69	7.8	0	12.79	5.38	0	14.29	28.9	0	0	3.74	0.95	0	9.35	4.61	0.32	6.77	4.47	16.4	6.83	0.42	15.67	0	5.73	3.85	32.67	23.04	7.7	0.16	20	20.76	16.17	0.22	7.66	22.71	0	0
PRDM4	0	85.6	32.61	0	2.18	15.07	14.42	0	0	23.35	4.1	8.82	8.42	10.87	0	0.7	50.06	0	29.64	26.39	0	0	11.44	7.3	0	0	161.57	0.75	0	47.26	66.82	21.93	18.73	0	88.39	2.07	9.11	56.91	13.42	57.05	0	16.91	5.42	7.87	2.26	0.56	10.23	50.09	59.62	99.08	7.41	17.19	8.73	18.31	10.61	8.22	0	11.01	93	9.23	54.26	12.54	44.33	4.34	7	4.03	12.87	0	19.32	5.21	73.24	15.81	0	58.29	58.27	4.38	134.37	24.56	6.83	0	15.21	20.74	48.46	0	103.12	7.56	0	203.17	0	0	11.29	11.83	2.28	0	0	0	0	0	132.61	0	3.1	72.03	7.13	0	0	2.33	7.81	0	0	0	15.45	0	19.43	16.1	4.34	0	10.67	17.53	8.35	5.81	0	0	0	1.36	24.24	0	11.34	0	1.86	0	2.28	0	1.01	0.62	0	0	0	24.04	69.81	6.39	0	3.29	17.27	18.52	8.14	0	30.35	22.25	0	50.64	0	0	0	41.91	1.27	0	35.5	31.64	0	70.67	55.33	2.17	0	16.43	25.69	66.81	0	0	0	5.4	0	0.88	0	43.46	0	0	33.14	0	3.28	3.02	0	0	6.89	0	5.46	0	0	0	23.87	58.81	58.18	13.92	44.41	0	0	15	10.85	30.08	7.03	1.16	2.4	1.36	73.62	22.95	112.23	10.34	9.41	0	0	29.4	57.15	6.82	2.53	6.6	11.48	0	2.12	0.16	5.33	79.09	0.4	4.85	0	7.89	0	6.54	3.76	9.02	22.33	155.53	1.1	2.11	30.48	8	0.18	3.89	0.62	0	10.38	33.9	0.65	122.01	4.43	0	0	25	9.69	2.28	17.6	0	0	0	0	73.05	4.51	0	122.97	12.91	0	0	3.77	13.2	0	31.03	4.03	5.49	13.63	5.2	0.32	4.51	8.85	16.04	5.03	10.81	0	0.16	0	27.3	0	0.15	41.44	68.04	34.31	9.05	0	0	136.55	23.73	54.83	0	0	3.51	0	0.71	64.22	0	30.04	0	18.65	30.85	0	0	0	11.03	0	0	11.25	0	0	384.99	0	66.27	26.96	21.7	0	0	5.63	22.47	0	13.59	8.33	18.01	0	0	13.36	26.23	6.51	0	11.54	40.13	28.65	0	0.86	0	1.75	5.06	0	1.21	12.1	0	0	22.87	0	0	1.4	0	11.3	92.79	1.69	0	0	46.24	0	0.42	21.85	0	4.98	0	70.11	0	0	1.78	0.59	9.02	0.85	46.01	0	1.25	60.8	0	0	1.81	30.29	5.06	0	0	0	3.33	0	0	23.34	4.15	5.32	0	0	0	31.04	0	3.62	46.95	0	2.31	0	0	14.69	0	9.39	0	0.47	0	22.41	6.62	0	0	3.68	3.8	12.08	123.46	0	0	0	0	0.68	23.54	0	0	18.92	12.75	2.51	77.68	14.77	0	0	32.44	0	0	0	111.04	19.33	116.41	0	0	18.97	91.65	0	0	0	0.71	0	0	0	25.29	0	13.75	24.18	2.14	0	25.92	1.23	0.91	2.38	29.6	0	0	16.38	0.44	0	3.47	35.53	0	0	0	0	0	0	1.35	15.4	0.57	34.1	58.32	0	0	0.59	0	24.8	5.04	1.72	6.8	0	26.27	29.7	18.56	64.86	8.87	12.35	20.39	29.38	8.95	0.65	18.58	36.09	24.69	4.07	0.45	0	28.81	4.69	44.05	0	44.35	34.43	2.64	16.08	22.97	39.19	10.82	0	0	9.17	3.26	0	19.42	32.89	47.11	27.67	4.21	2.33	64.68	28.82	2.3	251.99	12.81	17.11	8.46	107.89	4.78	41.56	17.18	6.01	2.85	69.17	42.81	0.46	22.57	124.78	0	30.84	5.14	150.44	0	0	10.59	0.76	4.49	0	1.19	11.98	0	143.03	1.25	13.92	28.15	0.36	16.75	62.34	0	8.83	27.2	0	0	7.22	3.78	3.01	0	6.13	0.92	14.31	16.94	1.77	4.93	0	5.84	4.13	0.34	6.58	31.74	0	0	13.19	10.64	0	0	0.72	0	0	6.03	12.99	1.06	17.73	0	0	0	83.24	0	31.71	4.37	141.81	0	0.94	0	0	3.74	1.7	15.77	92.48	4.18	23.14	9.8	7.55	44.09	3.55	2.35	73.04	1.53	18.12	6.21	7.68	0	6.05	0	5.04	14.24	0	29.85	1.81	9.78	4.38	0	0	20.73	0	0	2.06	0	14.24	13.97	0	29.58	10.62	81.18	0.8	8.14	43.11	9.69	71.9	1.17	30.24	0	0	30.51	0.66	0	0.25	0	0	11.24	10.74	0	8.1	0	11.05	0	9.61	73.13	5.51	8.22	251.51	23.3	0	0	5.14	6.79	4.25	18.93	23.21	6.13	0	0	0	43.93	7.45	8.84	8.44	55.19	0	139.2	0	0	25.72	19.06	3.11	0	0	0	0	22.46	4.37	0.62	9.12	4.63	116.61	46.26	0.83	0	1.96	11.88	2.03	60.02	0.64	45.88	116.65	2.15	0	25.24	30.32	55.14	63.89	0	40.22	3.04	1.18	51.07	7	3.85	8.31	16.26	3.96	0	32.35	6.27	0	26.02	4.69	1.71	0	14.54	42.47	29.9	6.62	4.33	0	1.06	0	1.58	3.2	36.15	0	70.11	5.58	90.72	0	43.66583341	4.548378176	0	0	0	25.80009099	0	47.18806574	0	0	0	0	42.17997663	0	0	0	67.9798349	6.279631622	17.952399	6.548417483	7.134415401	0	0.623413057	0	0	0	3.577138688	0	0	0	0	0.836406656	0	0	5.96415965	13.77954023	0	2.002843194	1.830940083	0	20.89013689	0	0	0	0.29385511	0	0	0	0	0	0	96.10842114	45.77913205	0	17.55244378	0	8.770893185	13.20761743	53.25426856	0	0	0	5.169930852	0	6.131917192	0	19.89054455	0	0	0	0.800755972	0	0	0	0	0	1.301217073	11.33757678	13.03869876	5.826016075	0	0	0	0	0	7.322507055	0	3.552166924	5.768451064	3.821249443	31.01412889	0	0	0	0	27.13	0	0	0	0	0	5.21	12.87	0	0	22.12	5.39	18.6	4.73	0	0	26.94	1.71	0	0	18.79	0	0	0	0	3.48	8.44	0	2.8	0	5.5	7.57	0	13.03	12.12	0	0	0	36.65	34.75	260.18	0	0	0	11.09	28.78	9.04	0	9.22	0	0	0	151.43	0	0	0	3.37	0	0	20.94	0	21.12	0	0	7.1	3.38	0	3.79	0	10.73	0	0	0	0	0	0	0	0	0	14.24	0	0	0	0	0	0	0	0	0	4.99	0	0	64.73	0.41	1.13	0	0	0	0	14.18	0	0	33.59	13.25	6.01	0	0	0	0.83	0	19.57	0	0	3.79	0	6.91	0.53	14.02	0	0	0	0	4.89	0	48.04	0	0	87.29	0	4.48	0	2.23	15.79	2.58	0	30.05	0	1.84	55.8	0	0	20.08	0	0	0	0	0	0	12.63	0	0	0	0	1.46	0	28.26	0	23.42	11.58	0	0	0	0	0	0	0	0.22	0	0	0	0	0	0	0	0	0	0	0	3.44	0	6.65	0	78.75	0	0	0	0	0	0	0	0	0	0	0	0	2	1.23	0	0	0	0	4.77	0	0	0	0	0	0	0	9.03	12.34	0	29.4	0	0.77	17.74	1.12	0	0	0	0	0	11.02	0	0	0	0	0	0.5	0	0	0	8.78	10.63	0	0	0	0	7.52	0	2.03	1.31	17.98	32.7	2.59	10.4	127.2	0	0	0	0	0	0	0	0	2.33	0	7.91	0	0	2.4	0	0	0	0	0.86	8.47	22.6	0	17.9	9.45	0	4.63	5.42	3.52	18.47	0	2.88	16.7	0	0	1.89	0	3.06	0	10.81	0	7.33	4.51	13.56	0	0	15.67	0	21.69	0	0	0	0	0	52.52	0	0	3.22	100.02	0	1.26	1.43	8.15	2.25	0	37.02	18.59	0	3.52	17.24	0	14.17	0.71	0	15.86	12.3	5.39	3.36	0
PRDM5	0	6.14	0	3	0	2.45	0	0	2.64	0	0	0	0	0.67	21.46	7.18	0	0	28.01	3.42	0	0	2.81	0	0	0	0.92	0	0.76	0	0	28.84	0	0	2.39	3.17	0	0	0	0	1.07	31.15	0	0	0	0	0	0.77	7.1	0	0	0	95.79	24.52	126.39	11.26	0	12.05	13.72	0	0	0	10.82	0	0	0	0	1.5	10.6	0	0	11.71	0	0.61	0	68.41	1.07	0	9.39	36.33	0	0	0	0	0	0	7.5	0	0	0	0	0	0	1.7	0	0	0	0	0	4.91	0	0	0	11.23	0	0	9.91	0	15.5	0	0	0	44.18	0	0	3.19	0	0.86	4.91	5.59	0	0	0	0	0	8.09	4.16	0	0	0	0	0	0	0	0	0	0	5.76	0	0	0	0.81	4.98	0	11.36	0	3.36	0	0	0	0	9.39	2.37	0	5.1	0	0	0	0	0	7.04	0	0	9.03	12.27	0	0	43.51	0	5.87	0	0	0	0	0	0	0	0	0	0	0	0	0	3.22	17.15	76.71	12.3	0	0	0	0	3.17	0.19	0	0	5.84	0	0	0	1.72	14.47	0	8.38	27.2	0	10.44	0	0	0	0	0	0	0	0.4	1.56	0.09	21.25	60.55	0	0	2.66	0	0	0	48.89	0	0	0	0	0	0	25.67	0	0	0	0	0	0	0	0	0	0	0	0	0	0	29.63	0	0	0	0	0	0	0	2.49	0	0.86	0	10.39	12.54	0	0	0	0	0.42	0	0	1.03	0	8.62	0	0	0	14.5	0	0	0	0	5.27	0	0	0	16.3	0	0	0	29.58	0	0	0	0	0	0	32.74	0	0	0	0	0.33	0	6.03	0	0	229.52	12.39	0	0	0	0	0	6.63	34.97	0	25.27	9.35	0	0	0	6.87	0	11.87	7.55	0	0	50	0	0	0	0	0	60.98	0	0	0	0	0	9.94	33.25	0	0	0	39.41	0	0	0	0	0	26.96	27.25	4.13	0	0	3.7	0	0	0	0	0	5.06	0	0	0	0	0	0	0	4.34	5.39	0	5.78	0	1.56	0	1.74	0	0	0	20.08	0	12.5	0	4.77	0	0	0	0	0	0	10.79	3.46	0	0	0	17.05	0	26.4	0	0	0	0	0	0	0	0	0	0	0	0	0	53.69	0	0	4.29	0	0	22.13	7	0	0	5.11	1.07	43.26	0	0	13.44	0	0	0	0	0	0	0	0	0	13.35	0	12.08	0	0	0	0	0	16.89	0	0	0	0	0	29.7	0	0	0	0	0	6.62	0	5.85	2.48	0	0	57	2.04	0	0	0	0	2.6	0	0	0	0	0	0	0	0	0	0	0	0	0	0	0	0	0	0	0	0	0	0	0	0	0	0	0	0	0	0	0	0	0	0	0	0	0	0	0	0	0	0	0	0	0	0	0	0	0	0	0	0	0	0	0	0	0	0	0	0	0	0	0	0	0	0	0	0	0	0	0	0	0	0	0	0	0	0	0	0	0	0	0	0	0	0	0	0	0	0	0	0	0	1.13	49.46	0	0	0	0	0	0	6.1	0	0	0	8.11	5.29	0	0	34.88	19.21	13.24	0	0	0	0	0	0	11.14	0	10.89	0	0	0	0	35.57	0	0	0	0	0	0.81	0.26	4.06	0	0	0	1.14	0	19.88	25.6	1.31	0	0	0	0	10.57	0	0	5.81	0	0	0	4.8	19.61	0	0	0	0	0	0	0	0	19.51	0	0	0.62	0	7.04	0	0	0	0	0	1.29	0	0	0	0	0	0	0	0	0	0	12.33	13.9	0	0	0	0	0	30.22	0	0	0	6.87	23.76	0	0	0	36.81	0	41.47	68.92	0	0	0	0	0	0	8.93	0	0	12	28.15	0	0	26.97	0	0	0	2.73	1.43	0	31.54	0	16.35	0	36.77	0	0	12.01	0	24.52	0.71	0	9.07	33.75	24.27	1.24	1.51	6.17	40.79	7.94	0	11.05	0	11.26	0	70.97	0	0	0	0	0	3.96	5.39	0	12.46	0	10.56	0	26.67	2.91	10.45	0	70	34.76	0	9.58	20.76	0	0	0	0	0	3.67	4.32	3.69	0	0	0	0	1.752474919	0	0	0	0	3.346165648	0	0	22.41205735	20.05497787	0	0	16.33038006	0	32.40956324	10.1941536	0	0	50.4779219	3.114346832	0	0	0	0	0	0	0	0	0	0	0	9.188173121	0	12.34804539	0	0	1.36341346	0	0.870021174	22.58384451	0	0	0	0	5.665526521	0	0	0	0	0	0	27.31384662	0	0	0	48.29436115	6.256491774	0	0	16.06670536	0	0	19.47677325	0	0	0	0	0	0	8.003489029	0	0	0	0	0	0	0	19.77484322	0	2.00897106	0	0	0	0	0	5.72152881	0	0	1.544017951	38.52674191	1.116609009	0	0	0	0	0	0	0	21.65	0	37.64	57.42	0	0	6.97	8.06	0	0	18.71	0	0	0	2.68	0	0	19.65	0	0	0	0	13.26	0	0	32.75	46.22	0	0	37.11	54.44	34.33	0	79.7	0	6.39	0	0	0	13.58	0	0	0	0	0	0.9	0	81.8	0	0	0	0	5.37	0	12.01	0	0	34.36	0	20.54	0	0	32.86	0	0	7.69	0	0	0	0	0	0	0	7.63	0	0	0	0	0	0	0	35.93	0	0	0	0	0	0	0	0	59.81	0	0	0	0	0	0	2.21	9.53	0	0	5.07	69.57	0	0	0	0	0	430.91	0	0	0	0	7.53	0	0	0	0	0	0	0	0	1.86	0	7.38	9.01	0	0	2.75	2.74	2.53	0	0	0	5.66	0	0	0	0	0	3.33	0	0	0	0	0	0	79.63	0	0	0	0	0	0	0	0	0	0	10.5	123.86	0	0	0	96.74	0	0	22.36	0	1.11	0	0	26.54	0	0	70.46	0	0	58.48	0	9.06	0	0	0	0	0	0	0	0	0	0	0	0	3.58	4.24	0	0	0	0	0	3.49	0	0	0	0	0	0	0	0	0	0	0	0	0	20.54	0	5.91	0	0	0	3.2	0	0	0	0	24.78	0	0	0	0	0	0	0	0	0	0	0	0	0	0	0	0	0	0	0	0	0	0	0	13.06	0	0	0	0	0	0	0	0	0	0	0	0	0	0	0	0	0	0	0	0	0	0	6.05	0	0	0	0	1.57	0	3.46	0	0	0	0	0	0	0	0	144.58	0	0	0	0	0	0	0	0	0	0	0	0	0	0	0	61.86	0	0	0	0	0	0	0	0	0	0	0	0	0	0	0	0	0	0
PRDM8	0	0	0	0	0	0	0	0	0	0	0	0	0	0	0	0	0	0	0	0	0	0	0	0	0	0	0	0	0	0	5.13	0	0	0	0	0	0	0	0	0	0	0	0	0	1.86	0	0	0	0	0	0	0	0	0	0	0	0	1.19	0	0	0	0	0	0	0	0	0	0	1.12	12.74	0	0	0	0	0	0	0	0	2.11	0	0	0	0	0	0	0	0	0	0	0	0	0	0	0	0	0	0	0	0	0	22.87	0	0	0	0	0	0	0	0	0	3.18	0	0	9.99	0	0	0	0	0	0	0	0	0	1.85	0	0	0	0	0	0	0	1.1	0	0	0	0	0	0	0	0	0	0	0	0	0	2.29	0	12.1	0	6.55	0	0	0	0	0	0	0	0	0	0	0	0	0	0	0	0	0	0	1.78	0	0	0	3.31	0	0	0	0	0	0	0	0.77	0	0	0	0	8.39	0	0	0	0.54	0	0	0	0	0	0	0.48	0	0	0	0	0	0	0	0	0	4.32	0	0	0	0.36	0	0	2.6	0	1.41	0	0	0	0	0	0	0	0	0	0	0	0	0	0	0	0	0	0	0	0	0	0	0	0	0	0	0	0	0	0	0	0.97	0	0	0	0	0	0	0	0	0	0	0	0	0	0	0	0	0	0	0	0	0	0	0	0	0	3.43	0	0	0	0.74	0	0	0	0	0	0	0	0	0	0	0	0	0	4.77	0	0	0	0	0	0	0	0	0	0	0	0	0.47	0	0	0	0	0	2.09	11.86	0	1.1	0	0	0	0	0.72	0	0	0	0	0	0	0	0	0	0	0	0	0	0	6.91	0	0	0	0	0	0	0	0	0	0	0	0	0	0	0	0	0	0	0	0	0	0	0	0	0	0	0	0	1	0	0	0	0	0	0	0	0	0	0	0	0	0	4.38	0	1.57	0	0	0	0	0	0	0	0	0	10.27	0	0	0	0	0	0	0	0	0	2.57	0	0	0	6.19	0	1.25	0	0	0	0	0	0.48	1.75	0	0	0	0	0	0	0	0	0	0	0	1.67	0	0	0	0	0	0	0	0	0	0	0	0	0	0	0	0	0	0	14.26	0	0	0	0	0	0	0	0	1.36	0	0	0	0	0	0	0	0	0	0	0	0	0	0	0	0	0	0	0	0	0	0	0.99	0	0.59	0	0	0	0	0	0	0	0	0	0	0	0	1.16	0	0	0	0	0	0	0	0	0	0	0	7.32	0	0	0	0	0	0	0	0	1.09	0	0.66	0	0	0	0	0	0	1.98	0	0.42	0	1.94	0	0	0	0	0	0	0.31	5.23	0	0	0	0	1.12	0	0	0	0	0	0	0.39	0	0	0	0	0	10.33	0	0	3.43	0	0	0	0	0	0	0	0	0	0	0	0	0.42	0	0	0	0	0	0	0	13.15	0	0	0	0	0	0	0.75	0	0	0	0	0	0.82	0	0	0	0	0	0	0	0.49	0	0	0	0	0	0	0	3.73	0	0	1.89	1.97	0	0	0	0	0	0	0	0.6	0	0	0	0	0.49	0	0	0	0	0	0	0	0	0.19	0	0	0	0	0	0	0	0	0	0	0	0	0	0	0	0	0.96	0	0	0	0	0	0	0	0	0	0	0	0	0	0	0	0	0	0	0	0	0	0	0	0	0	0	0	0	0	0	0	0	0	0	0	0	0	0	0	0	0	0	0	0	0	0	0	0	0	0	0	0	0	0	0	0	0	0	0	0.31	0	0	0	0	0	0	0	0	0	0	0	0	0	2.48	0	0	0.43	0	0	0	0	0	0	0	0	0	0	0	0	0	0	0	0	0	0	0	0	0	0	0	0	0	0	0	0	0	0	0	0	0	0	0	7.303561384	0	0	0	0	0	0	0	0	0	0	0	0	0	0	0	0	0	0	0	0	0	0	0	0	0	0	0	0	0	0	0	0	0	0	0	0	0	0	0	0	0	0	0	0	0	0	0	0	0	2.864446974	0	0	0	0	0	0	0	0	0	0	0	0	0	0	0	0	0	0	3.212379649	0	0	0	0	0	0	0	0	0	0	0	0	0	0	0	0	0	0	0	0	0	0	0	0	0	0	0	0	0	0	0	0	0	0	0	0	0	0	0	0	0	0	0	0	0	0	2.89	0	0	0	0	0	20.64	0	0	0	0	0	0	0	0	0	0	0	5.58	0	0	0	0	0	0	0	0	0	0	0	0	0	0	0	0	0	0	0	0	0	0	0	0	0	0	0	0	0	0	0	0	0	0	0	0	0	0	0	0	0	0	0	1.37	0	0	0.69	0	0	0	0	0	0	0	0	0	0	0	0	0	8.32	0	0	0	0	0	0	0	0	0	0	10.44	0	0	20.32	0	0	0	0.59	0	0	0.74	0	0	0	0	2	0	0	0	0	0	0	0	0	0	0	0	0	14.43	0	0.35	0	15.12	0	0	0	0	0	0	0	0	0	0	0	0	0	0	0	6.17	0	0	0	0	0	0	1.65	0	0	0	0.81	0	0	14.61	0	0	0	0	0	0	0	0	0	0	0	0	0	0	0	5	0	0.69	0	0	0	0	0	0	0	0	1.35	0	0.23	0	0	0	0	4.19	0.88	1.78	0	0	0	0	0	0	0	0	0	0	0	6.48	0	0	0	0	0	0	0	0	0	0	0	0	0	0	2.22	0	1.22	0	0	0	0	0	0	0	0	0	0	0	0	0	3.11	0	0	0	0	0	1.47	0	0	0	17.89	0	0	0	0	0	0	2.24	0	0	0	0	0	0	0	0	0	0	0	0	0	0	0	0	0	0	0	0	0	0	0	0	0	0	0	0	0	0	0	0	0	0	0	0	0	0	0	0	0	0	0	0	0	0	0	0
PRDX1	4390.37	4437.23	2408.78	2796.84	3993.23	2804.72	2105.32	5876.12	4066.78	2180.49	2455.67	1858.39	2329.34	2046.38	1941.39	3198.1	2210.09	2460.71	3030.87	2301.76	1925.9	2531.25	1779.01	2164.96	2390.7	7.75	2179.23	1276.81	1583.49	2962.56	2395.64	3225.97	2693.15	1854.16	1697.14	1658.71	2427.09	2467.23	2638.28	1359.4	2218.15	2717.71	1467.21	1605.88	2696.33	3351.23	2585.74	2301.92	1892.99	1785.54	2479.95	2443.59	2489.01	2143.41	461.34	2260.82	1999.99	1362.79	2125.21	3041.14	2781.6	1946.59	2448.62	2146.7	3097.39	1776.16	2776.29	1981.19	2556.37	1552.18	2013.64	2183.94	2204.29	3040.61	2470.34	2197.88	2677	2123.02	2700.31	3095.55	2516.51	1841.62	2347.24	2497.76	2938.8	3218.34	1943.92	8175.52	2679.98	4354.51	2899.82	1809.36	2866.6	4415.22	1311.8	1905.48	2325.78	553.51	1671.59	2157.6	2589.69	1365.88	1382.56	1537.99	1041.34	1276.83	1399.71	1808.8	1496.55	1814.8	711.93	1277.72	1028.71	1318.63	1173.65	1611.29	1863.98	1936.8	1673.86	841.29	1357.62	655.26	1274.95	962.66	2342.4	1001.32	1793.93	39.27	812.67	1347.2	1124.29	920.44	2006.7	779.68	652.09	1261.1	1212.35	1044.17	1114.98	1419.51	1088.78	1484.14	1381.89	1264.65	1447.29	1090.71	1680.71	1512.17	1348.97	1241.81	397.8	1206.38	1255.87	1427.3	1143.65	1473.2	1572.3	1167.16	1628.09	955.08	747.93	1222.09	910.85	775.25	1306.09	1197.53	600.44	1859.54	1417.7	2001.22	1769.59	1883.14	241.86	1676.45	1847.5	1325.22	1444.46	1055.9	803.67	1216.15	927.03	2465.31	1573.91	1028.68	1020.08	1345.16	1814.72	2095.89	135.08	766.74	1309.42	979.06	1179.27	1393.62	1083.34	1921.24	580.31	2151.6	1240.6	2390.33	1758.54	2.91	1164.12	1209.88	1007.29	1236.49	1606.5	1767.67	790.52	2750.57	3600.33	2121.45	54.55	2859.94	1389.21	2463.88	1103.21	1172.36	1633.36	1519.75	1303.33	1788.91	3532.64	2389.21	3275.91	2357.38	1375.77	994.89	1584.64	356.07	1270.46	1699.45	1204.08	2415.02	1722.67	1641.69	1870.77	2029.04	1993.76	1453.14	1618.15	3322.51	1813.04	1632.22	2132.31	1584.07	1210.59	2808.77	143.16	1215.01	2720.6	2114.61	1379.03	461.57	1327.81	1076	1418.13	2231.11	1960.87	3571.28	1096.09	1758.57	1219.83	1572.74	1692.41	1259.48	1440.96	1427.06	2020.61	1269.07	1298.41	2859.33	1339.45	1321.11	2458.42	1952.51	3270.97	1618.65	1274.56	2238.82	1035.28	1855.41	1422.91	1422.57	769.07	733.01	2298.55	736.44	750.15	1344	954.31	1283.99	726.38	951.72	1527.24	1036.34	1029.28	1232.32	1196.32	2361.78	946.1	861.92	1228.39	989.85	1064.33	1.37	950.48	1737.61	0	641.84	1393.28	514.04	950.13	1025.37	886.99	718.18	561.49	1374.31	650.08	1411.58	1589.27	1038.44	1366.75	1543.18	1386.64	1542.57	1079.38	1030.39	480.99	1121.05	1003.7	531.73	1484.64	1078.84	346.94	1217.58	934.84	1235.44	1072.7	1432.37	1339.08	1162.31	1745.74	1178.46	1289.23	1157.97	1492.8	1130.18	935.2	1473.05	1447.62	1074.8	1357.35	875.91	1073.73	896.16	645.95	1574.59	1476.94	1144.94	1165.77	770.78	1382.14	1123.71	846.67	1614.73	1018.58	917.9	742.06	986.93	1533.22	978.34	906.68	497.61	937.86	1475.66	701.06	2036.61	1631.54	1405.77	1121.18	1022.36	738.03	1002.61	1562.27	1174.16	745.22	946.82	1437.06	334.6	812.11	1347.72	711.46	1049.94	930.52	1017.02	1053.83	1549.41	768.79	1505.45	1155.07	675.95	873.67	1474.82	1138.24	792.75	829.49	735.6	1255.39	1074.56	1026.35	1314.04	1469.05	862.24	568.28	1130.4	1151.74	1002.6	743.04	1143.34	1371.11	1050.26	1640.04	1175.24	817.85	1450.35	4.17	475.78	1387.01	1094.56	964.81	959.91	708.77	608.46	768.91	1197.55	1131.35	1384.47	1078.71	1.56	1985.04	793.13	577.05	457.37	1212.14	1271.19	1.57	1189.18	1376.77	779.61	1422.47	1284.31	720.62	1435.11	964.74	1332.13	1017.67	1242.29	673.85	1188.57	472.39	940.51	1219.07	973.05	769.4	965.24	668.22	1231.12	944.8	1116.46	866.31	545.97	1159.68	1446.04	1577.91	1055.97	1128.32	1378.77	1771.16	1817.12	1215.62	945.01	1882.47	919.56	1301.92	1387.56	1578.48	968.38	1936.27	1486.55	1662.55	680.43	1816.27	1406.63	132.66	1984.94	1239.14	1336.94	1153.73	1133.91	1040.47	107.16	1964.94	854.41	643.89	1151.29	436.74	2019.98	1416.67	1263.5	1206.82	1358.95	916.37	924.02	955.26	1880.58	1070.75	1288.36	1675.58	1602.86	1549.58	1211.4	1622.94	1462.91	1226.62	1025.28	1628.12	926.18	1336.5	1192.23	2033.09	685.25	553.22	809.72	1846.31	2192.33	857.04	1203.75	2866.77	1060.71	1161.22	1791.42	2432.79	776.33	503.41	1436.62	563.44	739.98	748.77	1545.44	1126.69	875.55	1235.96	885.49	1318.99	1042.16	1229.31	1639.56	1440.85	1887.24	1758.61	1818.75	2274.31	1877.32	1883.05	1773.88	1821.57	1379.71	2121.28	2204.16	2133.17	2260.94	1999.37	1410.03	1862.75	1256.94	478.75	2079.96	1315.3	1379.33	1346.62	26.02	1519.11	1937.9	8.71	1246.51	1437.05	1825.87	1443.08	1155.27	1392.51	1443.72	3150.95	2406.86	1867.55	2046.49	366.06	2145.42	1563.42	1736.6	1165.35	1478.2	1515.63	1927.07	1542.79	1349.85	1376.07	1543.48	1670.05	1513.19	1979.51	1295.72	2603.94	2091.04	1213.42	1719.5	1497.74	2011.14	653.71	491.92	1648.89	1561.02	1425.67	1379.48	2013.88	1417.5	2268.98	2655.93	1491.87	1354.08	2191.87	2044.08	2485.71	1080.87	1956.93	1678.27	2003.97	1363.93	1387.02	1676.04	1597.91	1278.32	1420.72	2144.58	2609.22	1135.38	1751.52	258.19	2753.52	1506.52	1968.51	1287.37	1364.18	1711.84	1530.08	1390.32	2331.93	1971.62	1913.23	1494.16	2259.8	1674.59	2329.63	1660.97	2882.26	2176.28	2038.46	771.23	2690.36	2010.03	1795.05	1633.08	1709.62	1681.15	2799.5	1566.29	2023.95	2133.28	2247.51	1718.3	2448.56	2717.39	2415.79	2741.43	1479.99	1344.39	2175.49	2413.15	1608.07	1867.5	1992.92	1225.17	1248.36	3164.93	1963.62	3826.81	2336.11	3159.18	3492.3	2286.57	1745.83	1648.81	1778.13	2886.05	2671.25	2114.1	4042.81	1346.4	305.43	1904.68	1254.73	1752.59	2814.17	2359.08	1623.6	1660.81	1363.84	3355.15	1988.86	1834.31	1935.58	2868.71	2009.42	2251.83	1751.07	1495.77	2271.55	727.65	3440.98	2143.12	2859.59	1874.11	2171.24	2533.56	3323.75	2138.53	2604.84	2955.88	1525.32	2346.46	8.49	4175.21	908.4	2365.71	3299.71	3076.64	3471.39	5230.28	1040.08	981.49	924.9912009	1360.571077	733.8890082	1017.223989	895.0912886	712.2806937	1784.706295	713.0800805	650.8179113	423.6462777	460.9241146	1151.319505	560.386288	1155.668445	1274.071786	711.6455345	1058.238095	399.2270304	491.9835446	268.1639601	1098.867084	1349.686569	1178.845548	1101.861797	606.1717577	638.4157858	1595.194679	429.7020975	1237.489725	1913.401715	1222.845768	1257.517915	923.5405497	472.1268783	1612.803401	1054.632368	535.0204202	1114.029098	793.1127282	368.4604599	1021.788572	987.374688	918.3999932	652.1856913	611.4443465	584.3015007	1635.790997	380.264934	11.15163777	1312.227322	586.2057448	730.4116006	560.1826157	597.2838647	1064.37139	236.2054587	661.2573236	664.8998098	931.8920922	1092.098072	1055.763498	10.11623765	86.94517717	478.6180567	955.6231265	890.9885319	751.4160281	691.2479707	584.8669096	439.2707123	950.0633999	523.0513743	472.7466558	656.8085557	1467.141125	1436.836026	465.1714533	464.5480494	946.5280746	499.9909592	491.4086711	538.4695768	524.0447521	904.2150172	680.5152556	1016.865416	1294.837085	9.610219708	621.5544292	943.58025	2268.678308	860.4664304	293.3414455	1461.894573	784.01	539.47	649.07	304.77	1201.48	1377.51	818.9	357.94	1230.13	1061.39	837.98	384.37	879.16	501.59	760.21	1301.42	778.85	1115.22	588.96	611.45	1381.42	1079.26	1039.91	851.15	1025.35	622.92	1173.1	1725.47	1153.05	726.62	983.04	753.54	459.16	1106.09	577.64	512.98	1068.23	1012.65	713	677.17	1437.56	726.92	1759.61	1084.9	834.17	852.35	447.92	844.93	452.18	1047.07	890.21	1082.02	1394.91	0	556.92	634.84	902.84	939.45	944	1334.12	1100.77	358.65	710.34	658.44	564.77	1084.7	494.53	695.59	550	642.9	503.61	390.94	374.18	613.24	1035.62	916.17	225.53	968.59	747.82	1280.09	1037.96	772.29	1009.48	328.47	378.87	366.95	857.8	922.65	1227.86	719.19	1356.58	644.35	328.48	32.5	698.17	762.24	393.85	1147.9	659.87	710.66	474.04	651.94	1310.59	814.14	1235.47	698.24	750.81	961.45	525.53	1222.56	211.13	911.53	1122.52	224.34	1523.71	1346.47	383.7	446.51	985.18	1784.07	1306.25	359.83	167.17	822.73	670.87	186.99	411.75	645.8	239.85	962.2	1681.1	0	0	1158.58	141.65	1356.56	1403.28	980.09	808.65	955.51	592.42	1648.91	871.46	71.79	1033.13	299.37	1042.89	471.97	257.92	679.72	1197.46	619.15	21.93	365.86	969.36	965.98	486.34	414.85	125.17	178.7	669.69	553.58	25.47	615.95	932.16	681.55	769.03	586.68	663.23	1777.22	542.38	1313.7	409.1	608.46	1300.3	1713.97	1808.05	1666.5	292.94	710.55	1378.91	705.63	307.38	1282.29	389.34	104.27	488.89	0	804.62	776	131.57	89.79	21.86	872.07	0	219.15	0	1085.58	822.05	640.25	49.17	1125.19	1021.99	1101.51	667.25	1547.51	1481.05	1279.11	1180.64	539.36	67.41	788.32	1188.75	0	870.55	1368.57	613.21	0	794.42	1678.9	812.15	145.56	95.54	0	614.29	4932.14	782.83	324.16	19815.67	1269.28	1900.35	0	0	80.92	2022.37	2793.22	2114.19	2693.41	2347.37	2134.42	1635.36	1720.57	1783.38	1913.62	3210.09	2965.27	2691.58	2766.8	2790.41	3320.29	2137.95	1781.24	4142.71	1167.62	1766.8	1632.37	2407.76	3497.66	64.82	2385.28	2514.23	3818.19	2576.51	2505.93	3661.21	2368.46	3341.38	3618.69	2362.08	2558.36	4718.09	2609.08	2603.86	2590.53	2987.56	2734.96	2375.13	2391.1	2347.19	1380.11	1671.06	1754.47	2113.3	2377.96	2302.73	1828.27	2574.31	2441.77	5485.64	1756.04	4647.63	922.49	1548.62	2665.83	2086.62	2408.2	988.79	3980.69	2921.88	3964.53	2052.32	2188.69	2442.96	2336.83	3279.03	2536.81	1060.56	2428.73	1814.08	2101.85	1038.61	173.96	1914.45	2321.13	1067.24	1783.9	1558.42	2842.12	1637.95	2156.44	1677.7	2772.17	2332.51	2425.56	2724.81	1960.74	3857.09
PRDX2	151.14	99.35	150.97	138.54	278.04	234.65	220.33	113.85	40.28	229.33	287.38	89.78	187.15	315.87	153.77	235.5	97.1	220.73	225.52	265.07	230.05	557.09	264.78	255.09	137.4	0	647.14	518.92	612.83	807.89	282.77	253.76	198.07	564.14	984.18	982.76	312.93	410.9	437.85	200.92	212.19	596.98	567.81	608.9	165.17	436.68	430.91	245.65	59.8	247.58	313.11	351.2	469.85	334.35	47.06	183.2	330.05	488.24	312.53	184.03	462.94	316.56	365.25	66.93	475.09	625.53	397.49	346.57	140.86	212.14	366.69	69.69	701.83	242.68	465.3	760.59	469.08	472.93	68.31	0	202.18	221.51	1153.75	359.57	337.68	359.83	117.99	0	115.39	36.4	112.56	217.57	206.45	35.12	0	109.88	138.35	1.83	77.32	176.59	86.13	38.04	93.32	258.98	335.55	464.4	251.8	405.04	145.33	136.29	379.37	381.8	751.05	187.08	217.17	170.2	113.97	86.23	220.55	205.17	421.18	439.03	360.81	202.11	179.35	148.22	434.14	0	138.48	282.78	519.44	316.05	93.12	129.95	375.19	807	535.14	266.01	561.72	394.47	168.98	103.78	180.49	448.77	709.09	252.53	323.17	649.07	481.86	63.14	243.18	417.33	389.31	566.08	538.24	358.39	327.56	144.97	364.28	626.81	703.11	518.94	791.13	688.21	90.51	73.19	299.62	358.37	414.88	392.61	381.84	435.48	0	0	220.9	526	318.14	287.08	367.84	377.17	171.28	117.97	175.18	215.68	441.83	270.85	341.91	149.58	99.57	22.96	590.46	178.82	486.51	495.67	460.81	510.87	526.39	577.39	717.21	481.68	385.45	34.95	387.18	704.28	595.06	433.25	351.53	87.75	144.72	971.11	450.31	64.73	0	746.56	272.44	628.21	618.49	460.5	259.14	605.65	573.2	678.08	866.72	1071.71	756.92	300.94	766.06	378.64	492.27	681.56	919.52	470.66	526.69	338.26	412	446.19	459.14	300.1	732.14	449.96	467.04	743.57	734.48	615.31	873.25	501.2	469.74	344.8	10.36	615.64	240.9	1026.57	464.12	104.76	606.16	411.34	513.05	501.09	469.67	558.55	505.91	352.41	192.29	463.95	839.41	495.72	661.06	498.38	177.17	283.3	420.78	0	342.51	384.53	407.65	943.95	878.43	618.64	544.5	436.61	489.08	396.56	244.35	348.16	879.02	744.25	201.18	438.73	679.03	378.12	272.82	305.65	827.53	392.14	423.99	612.03	879.76	575.13	552.57	156.25	247.27	223.24	307.62	916.41	569.08	2.21	598.14	447.17	0	798.22	326.41	350.34	386.55	258.94	299.11	313.54	420.14	480.39	585.01	288.07	699.87	354.77	533.86	199.42	488.16	675.57	295.4	1121.2	616.92	300.16	643.02	296.69	498.8	756.85	242.55	374.58	400.63	224.17	264.03	355.43	313.66	214.06	685.65	258.11	262.37	0	516.47	271.35	357.85	545.84	440.49	266.39	559.46	0	204.34	692.41	343.62	423.06	807.23	841.86	236.11	700.94	336.05	287.02	273.29	988.56	549.69	814.84	117.76	573.92	454.37	327.09	914.35	777.39	388.19	257.89	648.54	329.75	160.61	419.35	363.02	319.62	256.82	256.21	299.08	348.04	501.45	201.01	164.82	221.08	729.78	318.61	270.8	709.84	298.84	329.87	440.94	149.62	782.59	396.64	96.33	297.24	887.29	251.7	315.35	501.83	406.47	363.06	203.3	1057.09	343.45	649.31	426.6	606.67	107.65	265.87	352.25	437.74	267.2	255.08	462.94	528.58	97.73	747.03	479.31	513.62	0	195.84	522.72	302.53	357.47	170.02	215.82	676.42	331.71	553.63	346.94	700.63	418.08	1968.61	491.17	428.22	402.51	197.48	268.01	299.91	0.81	182.37	357.3	311.98	404.24	494	256.59	653.51	458.89	521.92	270.8	498.57	258.45	258.76	370.91	166.47	275.9	157.66	109.34	506.83	280.58	357.9	588.01	174.09	396.06	339.52	262.87	170.09	373.52	236.14	193.72	365.72	558.83	307.39	121.03	169.62	329.87	413.56	0	121.66	267.24	380.9	338.94	277.88	478.41	67.33	257.76	283.01	0	74.72	271.12	327.28	266.49	239.91	337.7	130.77	23.17	279.05	90.76	183.44	319.81	186.2	412.82	574.5	171.09	275.36	209.79	119.8	347.77	256.03	185.07	119.41	132.54	214.11	147.24	99.67	379.21	233.08	142.94	654.6	205.69	265.13	224.42	272.62	503.76	94.79	135.98	390.44	270.78	964.08	147.35	359.1	195.06	55.03	169.98	531.3	245.56	744.29	0	369.31	29.82	284.13	113.25	247.88	395.07	99.06	184.69	89.5	356.21	423.43	156.01	424.85	170.16	150.87	66.85	281.04	137.96	27.78	186.3	321.89	160.14	117.62	340.15	77.63	10.31	104.58	155.68	278.96	370.32	238.46	421.04	233.82	177.93	174.18	137.16	0	119.77	241.22	0	73.78	282.4	171.27	76.01	130.53	39.9	267.64	220.12	209.07	405.18	283.23	0	256.6	74.05	246.56	196.97	112.6	196.32	108.26	70.71	151.47	137.26	276.31	187.48	201.85	135.62	47.98	0	284.15	94.11	66.47	450.04	257.76	93.95	239.67	21.24	93.24	103.43	161.86	262.23	280.87	125.65	139.51	293.08	306.45	185.17	217.1	23.94	175.12	118.02	77.29	171.5	157.72	309.24	191.63	100.23	156.93	182.27	134.62	92.08	261.84	222.25	0	86.16	275.19	204.54	144.02	250.53	272.57	302.06	367.96	446.21	490.69	112.54	397.45	93.78	204.64	67.4	400.86	153.14	97.76	246.05	287.1	108.43	473.52	404.31	267.26	194.67	251.76	201.47	113.56	144.46	533.59	714.02	210.54	203.31	152.54	75.18	204.06	145.27	222.96	118.69	475.34	127.64	170.97	202.98	315.63	538.19	608.15	99.55	58.24	14.31	110.98	24.14	57.15	53.43	84.52	51.82	75.89	53.22	46.55	63.34	43.63	5.38	128.5	99.12	25.48	31.42	55.52	56.15	14.34	53.98	72.78	80.9	22.52	65.33	42	36.88	50.79	85.26	63.69	73.41	126.44	48.31	21.47	63.64	65.43	43.85	76.55	109.77	53.55	40.64	32.17	24.48	61.74	0	180.7	303.59	116.82	44.39	78.5	42.6	252.92	365.08	593.89	448.6095726	93.94327674	354.9624885	248.5321269	312.9061606	518.8072112	260.1470714	580.9638461	258.2990008	258.1557574	467.4593416	222.2865654	151.6427486	386.2668288	286.6600047	577.1724502	154.0733049	366.4157699	104.2693505	227.348653	236.0272283	467.3694988	455.5528427	683.3438318	657.6926698	0	253.9138583	158.851955	116.1910165	153.580645	345.6327961	177.1992414	854.7707024	256.6727103	231.3228036	449.4877401	255.4122187	182.3766005	640.8966455	307.6239046	178.0498827	211.1640286	242.2072717	306.7659093	417.5851091	609.9491747	209.7300377	254.0444416	2.767559739	208.0924965	436.2260876	220.3787209	261.1855488	432.9479116	315.9366913	76.81810575	258.595745	640.0154991	386.4846091	560.4416152	1041.48442	7.481238963	0	58.01709258	440.6487773	329.4988324	88.61125207	238.8652333	176.6440348	336.0143943	356.2907054	412.1224069	120.563476	392.9978739	447.1489482	195.4743984	177.610487	146.9019858	137.6329088	392.6920682	162.0378658	219.4982278	174.2436648	334.449963	320.0860113	129.1691385	292.8609139	157.3501515	271.6472916	451.6067224	195.0219905	163.6145853	18.8139434	945.7833903	388.95	617.11	922.7	28.98	196.64	643.64	320.81	422.75	580.08	332.78	28.34	374.04	385.1	232.69	447.3	248.9	469.91	804.4	647.68	201.56	602.53	832.36	583.76	210.91	737.14	350.16	609.59	349.63	283.49	865.89	377.77	27.55	858.46	467.24	748.35	402.38	353.58	579.19	48.2	777.44	507.03	792	674.18	323.86	199.8	786.93	199.99	389.93	171.31	546.7	720.36	323.54	416.88	0	559.28	446.85	425.25	113.28	271.48	635.8	534.9	323.41	655.75	529.77	308.03	428.26	300.23	285.11	596.27	830.67	455.21	388.77	190.18	640.98	625.98	1037.97	194.13	764.26	264.84	128.53	61.12	188.59	735.56	636.64	259.51	940.55	62.83	557.4	0	649.59	418.12	180.86	16.29	32.06	22.02	47.26	492.38	1126.75	601.6	153.73	307.34	876.03	156.24	408.63	86.72	63.91	813.37	532.53	610.92	226.31	565.91	211.91	593.16	72.12	0	602.42	823.37	90.76	391.33	157.02	348.87	0	341.41	16.81	226.45	0	225.37	254.35	31.31	571.54	240.33	193.66	478.02	362.86	22.17	273.25	215.07	238.16	241.95	249.57	374.84	190.88	13.64	539.06	3.94	73.7	246.91	371.81	0	348.98	207.47	200.84	500.21	649.94	228.19	509.19	0	102.9	539.11	226.9	321.07	238.93	25.27	666.77	332.35	312.88	453.29	188.58	295.93	79.14	201.89	332.22	403.52	191.24	521.58	124.85	154.71	0	957.71	348.11	41.06	0	47.05	0	885.88	0	214.37	95.28	320.73	234.86	111.8	0	97.04	883.3	0	118.79	0	931.98	230.75	1202.42	169.74	388.04	261.33	22.12	101.98	363.21	607.92	574.55	502.05	208.95	0	297.94	335.38	0	1197.99	756.32	384.04	0	1091.23	0	1399.44	91.51	281.13	0	41.27	190.21	28.81	13.88	91.02	405.08	262.51	0	0	0	474.09	182.43	162.21	83.12	387.7	368.03	267.56	0	347.09	129.07	251.67	166.77	298.71	102.81	33.12	260.07	149.64	155.25	314.35	1017.71	140	92.32	243.53	33.93	0	463.18	251.21	224.28	196.24	344.31	350.76	13.24	376.42	667.14	309.14	275.42	219.7	73.2	219.93	669.99	159.68	276.28	348.89	514.48	0	177.65	351.71	232.78	286.12	177.81	59.42	151.23	176.57	286.73	22.06	274.45	117.25	111.32	226.39	101.26	477.21	321.78	0	418.52	240.5	19.59	267.88	7.91	95.09	564.43	767.46	216.99	0	121.38	105.63	219.45	197.94	196.42	368.96	197.29	158.89	116.34	34.95	39.46	65.43	129.25	222.85	68.85	177.28	64.13	106	74.21	117.74
PRDX3	1032.36	619.93	487.11	361.9	399.37	536.62	394.21	222.19	504.54	1077.49	529.3	403	676.15	390.65	660.16	357.57	580.03	280.04	404.58	823.48	755.69	892.8	669.53	771.89	814.73	2.05	326	579.49	902.01	508.88	532.33	685.44	901.25	598.3	122.79	558.82	1001.43	903.03	670.01	468.65	493.27	333.51	351.65	959.39	448.27	521.33	223.12	361.83	706.96	931.46	722.14	1119.01	390.35	492.98	2.42	673.85	422.11	266.87	909.14	756.38	596.23	371.71	540.83	420.25	618.34	453.62	1049.25	566.77	246.3	371.92	835.77	583.52	549.89	756.99	807.05	620.49	1482.81	1052.7	1201.66	259.6	682.28	608.14	586.65	990.78	497.85	518	615.24	192.5	585.59	383.39	926.09	571.88	422.53	816.83	291.51	458.73	380.31	1.14	100.61	467.06	326.85	577.44	98.67	245.71	356.71	203.43	673	320.8	349.68	453.89	567.15	289.12	504.68	126.03	300.53	231.04	265.16	474.51	382.47	267.02	349.56	274.5	222.92	285.89	888.96	305.8	411.52	0.52	773.31	568.66	441.93	362.24	377.99	714.43	673.08	254.72	497.1	649.32	443.29	733.4	383.18	152.95	640.69	442.29	471.6	544.87	246.65	349.94	227.93	472.28	311.02	463.06	553.93	447.41	457.41	299.6	708.64	218.95	416.14	378.94	401.8	450.46	320.9	374.74	415.92	400.84	424.32	204.39	363.47	832.02	628.27	917.35	25.23	151.19	284.01	571.77	267.8	391.15	492.08	422.81	394.99	237.87	344.19	316.91	91.38	470.62	322.18	504.57	247.35	79.97	408.63	416.67	252.75	492.13	296.22	363.83	187.29	192.26	627.97	886.86	381.52	0.83	222.9	981.72	785.18	618.29	270.83	414.64	161.45	377.9	216.68	46.03	13.75	222.82	558.03	1346.91	327.51	377.7	0.61	410.67	557.44	231.73	576.93	692.42	450.36	313.54	446.32	384.44	453.37	309.11	106.06	553.54	375.37	506.16	337.12	345.13	441.51	337.65	495.13	526.16	426.2	612.36	576.63	290.05	572.78	851.18	438.11	220.14	1.71	302.3	193.16	360.51	485.35	60.52	493.07	94.85	181.54	178.38	483.51	595.46	335.65	189.31	1159.93	334.72	499.07	623.74	534.59	106.52	164.5	400.73	538.97	59.66	194.02	628.72	93.17	270.22	434.99	333.99	475.91	1134.36	666.06	210.52	349.35	583.01	210.51	489.58	574.27	509.71	220.8	910.64	513.59	471.48	403.52	725.05	461.43	702.51	444.98	308.39	509.54	566.72	739.25	673.2	506.95	532.71	702.46	0.97	590.66	884.59	0	123.67	181.11	648.87	493.6	390.47	211.81	260.12	339.46	655.82	858.36	1081.8	531.63	1045.14	312.72	607.08	682.69	417.6	520.83	576.73	715.45	861.56	577.85	556.42	553.78	539.08	461.71	402.48	646.51	572.76	401.89	605.65	1014.84	472.66	1165.19	310.03	329.28	93.55	549.12	389.82	657.68	356.37	653.95	235.45	537.34	24.71	853.29	598.51	732.79	513.22	506.21	808.96	376.86	928.62	623.2	391.22	385.32	199.22	543.61	830.27	534.15	868.06	923.54	571.73	374.24	1014.63	586.5	743.81	442.98	235.23	509.19	768.82	269.28	373.59	762.87	176.5	357.69	472.11	224.16	225.38	70.16	216.63	449.69	121.3	501.68	144.2	397.11	509.76	444.24	608.55	445.62	39.34	280.63	441.37	410.32	195.23	835.4	300.09	447.21	154.75	431.02	181.66	684.27	451.4	219.19	750.55	297.65	350.92	723.36	489.96	735.83	771.72	393.47	713.18	409.37	306.9	538.65	561.91	0	405.52	1118.25	220.24	273.33	164.77	435.37	368.89	532.01	503.21	429.84	412.72	461.03	0	508.19	448.19	521.51	79.62	632.94	497.34	18.59	421.1	217.74	331.66	265.9	413.55	451.94	591.13	449.39	776.67	102.19	421.24	324.26	446.32	659.84	518.54	519.77	211	554.04	337.11	341.79	317.17	348.19	1179.08	655.93	407.86	864.46	695.8	613.9	657.21	483.69	596.66	865.44	199.11	644.85	588.77	818.33	166.54	983.85	705.03	535.71	420.04	917.35	988.16	1040.71	595.04	664.96	460.67	39.55	590.36	593.17	569.55	610.86	455.05	129.72	399.43	716.28	581.55	394.59	454.85	257.8	528.83	744.34	659.45	620.93	789.81	909.45	559.02	530.47	674.6	648.49	500	821.31	1425.72	590.55	411.88	585.9	631.18	499.93	277.97	270.1	228.57	707.49	359.27	742.71	293.29	685.09	877.44	882.63	588.76	447.85	447.77	138.16	531.58	900.29	388.01	281.37	700.78	3789.65	1000.09	650.67	541.19	140.8	676.04	531.48	386.74	868.41	714.62	735.32	162.55	407.54	478.98	316.17	391.12	243.86	353.56	597.47	480.87	566.69	340.88	452.4	520.05	604.54	385.41	1270.14	430.51	364.22	356.37	355.75	514.76	234.63	639.67	353.93	634.26	487.02	33.37	741.09	717.04	0.38	558.55	607.06	555.96	683.69	744.3	522.46	639.96	675.06	588.61	370.21	559.97	0.59	713.19	336.05	307.93	952.1	303.52	509.05	529.96	525.75	198.5	273.27	245.37	638.46	387.25	681.05	584.6	1096.87	488.5	650.84	364.26	672.48	631.43	595.85	601.45	425.83	272.05	779.68	544.37	377.35	590.57	533.22	919.05	598.46	371.38	562.94	564.33	366.28	344.36	675.47	565	602.31	434.87	573.65	572.95	524.05	765.98	613.22	389.3	562.86	414.93	761.63	27.14	452.27	392.53	342.68	529.73	373.84	429.25	518.98	369.6	565.67	655.51	635.56	302.49	285.48	849.58	411.11	1138.6	579.96	697.49	412.49	397.3	594.34	9.4	625.76	460.64	441.03	564.56	571.12	679.05	458.91	443.13	881.74	601.75	550.19	351.52	996.18	409.65	552.25	449.97	1407.85	426.36	1467.2	942.09	819.43	1157.95	473.04	330.09	923.94	377.2	461.81	550.21	578.81	690.96	409.85	1174.96	1205.65	535	507.62	688.42	745.03	382.32	19.16	790.66	640.46	831.29	877.81	617.99	909.68	501.82	943.99	148.38	1272.92	1057.02	500.53	292	575.96	1250.08	624.61	1376.13	705.15	1827.15	728.72	45.23	356.88	926.39	678.69	779.76	1190.93	765.81	529.28	634.11	864.81	515	0	273.34	176.53	299.42	678.73	638.7	221.22	413	355.1	203.57	157.696492	86.60146894	399.2115305	370.4873794	173.0292833	355.3539153	253.9047417	247.5980339	171.1449784	536.693696	153.2919184	339.3058429	22.55915984	444.5309988	64.25294223	245.350341	291.9492323	160.2718582	275.7919327	187.1009584	290.1079203	582.6478814	462.4575529	293.7314518	270.166915	52.71109161	546.5385227	90.69733902	236.9469439	202.9171983	333.3472701	311.3672956	552.6064978	255.687967	211.5273863	512.2138054	798.860012	389.7357476	83.27611175	95.55948984	235.2396875	318.6140526	404.5135594	689.4198891	293.6450975	182.0491177	193.3411387	782.5773979	432.309111	211.6334919	103.818962	335.2992744	78.06088406	366.6001421	864.0477616	33.47024771	118.0287626	316.330585	500.607053	721.7466884	577.8311073	10.68638357	3.243110279	116.7871769	379.2404606	668.9292742	426.7379964	165.1451294	272.5937461	116.4154179	579.6619277	767.5852624	553.2564475	284.4494899	310.2554799	236.1867502	77.30707663	260.731371	189.9772657	405.7793735	264.9115339	489.4445279	426.4325656	462.4657804	294.2001639	230.3211964	243.650517	181.3167424	223.8612987	767.9821765	284.5196748	249.3801942	78.34062629	143.9319964	61.71	350.22	146.73	0	88.15	36.04	252.31	211.65	436.21	155.75	0	10.14	183.77	30.71	226.62	162.65	250.26	19.78	104.46	127.54	205.34	289.18	194.17	248.81	157.36	137.62	72.14	151.07	150.55	46.29	251.67	0	101.61	224.32	71.13	225.79	269.24	188.66	252.87	107.23	118.05	237.66	26.56	239.47	105.71	324.14	31.73	203.61	25.46	29.99	277.29	199.48	190.41	569.55	36.99	186.45	152.77	282.13	248	54.51	218.46	18.15	319.49	266.36	188.84	333.33	115.54	105.59	129.88	136.51	162.28	136	145.51	16.29	268.07	79.95	119.83	89.25	235.95	280.62	99.29	95.81	119.03	14.03	142.1	0	127.42	0	0	15.83	119.76	167.44	118.23	5.72	46.08	71.19	170.48	128.76	66.53	144.51	48.07	0	265.57	112.27	435.99	140.36	280.36	229.63	52.87	83.81	197.31	162.26	44.04	27.46	2.51	180.58	15.88	395.4	312.6	68.17	103.2	18.51	227.04	16.01	0	0	149.89	483.41	4.81	296.98	151.96	2.3	0	108.44	0	281.74	45.32	49.76	103.15	104.33	0	142.87	1.62	294.66	7.5	91.33	23.19	11.84	0	2.18	139.36	163.36	119.47	160.87	192.78	129.02	0	48.98	38.2	33.49	210.73	152.81	42.09	1.68	164.12	144.85	20.54	220.22	117.04	108.88	0	0	48.02	73.1	105.07	125.77	53.24	39.35	18.35	184.03	2.98	0	14.09	2.84	90.27	0	10.25	0	359.3	15.84	0	31.8	0	239.41	0	0	0	131.95	272.52	1480.97	155.07	0	42.71	92.05	17.72	47.28	123.05	107.04	427.68	294.8	6.74	293.05	116.77	0	248.59	161.93	73.67	0	33.3	0	98.65	0	0	0	37.76	41.43	0	95.97	0	51.88	193.87	0	0	0	87.19	63.15	137.03	220.58	209.28	53.01	187.98	5.36	95.23	227.62	173.43	122.08	0	114.73	66.16	93.81	17.81	251.97	16.46	124.32	11.59	91.65	218.3	68.64	0	301.64	148.41	130.8	241.22	168.77	112.72	22.37	28.92	39.66	120.53	146.03	281.56	107.92	155.15	7.66	103.5	75.06	95.5	183.47	66.13	41.02	219.99	31.93	85.05	189.91	49.62	157.52	54.26	182.12	102.34	98.43	141.56	12.83	34.94	55.15	117.81	318.34	17.72	146.84	61.89	44.89	80.06	0	166.3	47.85	35.37	102.52	23.64	149.85	146.67	124.03	20.12	136.72	0	254.96	66.37	125.44	70.65	19.83	48.88	118.43	60.65	107.85	103.76	100.12	150.19	133.25	27.37
PRDX4	837.17	61.61	165.74	73.94	99.1	92.83	152.05	0	180.71	175.83	56.33	72	22.93	33.42	137.55	50.37	242.92	152.33	66.31	13.55	17.12	85.52	88.98	71.98	149.71	0	19.25	18.68	4	0	6.81	30.96	58.58	366.77	150.94	31.24	87.4	28.51	50.74	0	152.84	54.86	2.33	0	24.8	10.04	6.98	12.14	143.65	19.93	23.02	86.31	9.97	68.93	0	101.19	261.82	145.22	134.45	44.9	45.37	44.93	15.99	44.67	127	60.77	54.82	3.56	7.46	18.9	84.02	96.19	118.37	17.67	1.7	28.38	10.18	26.56	0	0	219.93	0	4.15	39.97	85.22	34.15	21.08	418.84	159.27	38.25	137.3	16.74	8.31	16.16	489.25	454.98	190.96	2.18	530.33	498.72	728.42	742.43	611.84	354.93	72.76	189.7	259.78	628.21	294.28	501.63	380.78	279.39	247.84	149.37	91.95	335.59	380.78	287.09	284.09	78.07	229.71	106.62	283.46	135.05	567.89	139.47	102.11	7.44	175.99	315.96	140.11	385.64	286.39	84.08	13.31	69.13	266.78	261.42	111.79	101.48	325.5	296.83	120.77	166.98	80.76	198.16	194.61	345.85	185.98	386.71	311.82	231.79	80.25	346.55	209.86	75.27	396.72	193.79	205.93	114.27	275.35	177.2	300.95	317.63	119.04	392.47	198.71	185.55	157.21	277.46	74.06	245.97	5.11	563.94	679.03	240.41	436.54	148.07	170.97	115.68	621.84	1373.53	85.24	169.56	528.94	489.74	465.09	293.22	0	0	38.82	46.93	130.19	21.22	0	75.47	57.07	100.98	106.64	73.12	120.3	0	46.84	80.87	25.71	204.35	130.25	4.08	1.6	24.74	12.85	2.2	0	36.55	79.6	2.41	11	12.12	130.12	98.83	69.13	18.65	129.55	6.03	172.81	88.58	44.57	152.63	97.99	171.04	14.75	108.18	27.01	3.18	76.94	154.31	9.67	69.32	46.42	12.77	101.69	55.77	43.25	41.21	60.95	68.32	128.22	38.42	3.51	57.29	104.59	40.04	106.37	3.32	103.43	49.01	40.96	77.72	65.15	44.04	15.09	148.84	7.14	25.62	25.84	116.8	103.97	73.65	10.16	124.41	37.55	0	94.19	42.85	30.62	197.67	286.59	78.29	86.58	24.44	105.29	6.79	48.43	448.67	316.13	352.57	297.63	119.79	155.43	123.83	39.44	407.93	292.81	281.86	115.85	140.7	313.56	232.93	138.55	90.17	233.09	284.15	156.17	293.35	358.35	1.53	148.29	135.26	0	184.11	111.26	377.39	220.04	338.4	276.52	282.39	247.61	227.22	204.78	169.44	149.96	202.03	265.79	238.1	399.64	238.08	250.73	149.04	444.99	277.86	185.71	63.12	204.75	217.6	83.21	205.61	469.13	178.35	78.08	172.64	4.67	96.41	202.29	470.92	613.2	58.64	86.4	275.69	61	196.53	226.07	223.8	280.86	0	133.12	194.91	342.88	158.54	440.68	179.65	77.81	150.53	373.25	74.14	130.97	428.25	126.11	127.71	281.52	224.24	104.19	90.42	199.32	58.14	298.79	200.08	128.25	120.96	266.43	369.4	110.87	232.38	119.08	127.84	0	244.97	422.32	178.55	123.21	249.46	175.2	31.39	528.51	251.88	232.46	164.68	372.53	88.47	17.11	40.14	437.5	5.37	191.96	209.89	196.31	73.03	73.1	371.66	330.4	139.9	301.53	208.88	164.15	311.93	466.02	276.94	166.46	153.34	105.68	217.75	223.33	72.22	354.85	126.69	233.04	151.53	0	5.7	24.74	170.18	430.78	189.63	167.47	41.27	341.65	199.89	101.77	270.93	162.7	2.98	117.1	228.48	297.02	197.49	225.11	187.3	17.46	178.74	246.54	131.65	129.1	224.06	250.75	214.59	239.37	203.6	338.65	156.94	148.41	327.42	70.41	138.81	55.07	286.98	58.29	0	338.2	147.88	205.23	154.88	516.99	175.3	114.87	77.81	191.18	79.91	229.24	301.92	32.1	121.94	127.55	296.81	101.06	345.56	210.57	136.69	194.6	290.89	158.05	148.45	264.27	94.53	124.83	255.54	0	180.08	107.24	240.44	152.91	522.27	98.59	96.02	199.91	73.74	131.46	94.74	201.7	1.34	395.06	123.28	235.59	220.07	499.94	180.94	142.02	111.79	80.94	168.54	41.83	167.47	220.92	387.89	221.6	164.44	40.46	297.01	140.93	97.94	119.23	12.21	335.67	263.16	281.56	220.52	12.49	561.34	174.37	120.92	568.68	516.6	208.32	165.56	409.59	51.19	0	194.28	262.1	231.28	51.48	257.13	100.19	307.95	213.62	218.46	6.86	184.15	200.47	267.75	249.07	190.52	143.52	282.79	239.02	139.06	470.38	255.02	140.11	285.2	116.49	246.57	458.84	120.29	227.55	436.53	219	387.01	403.2	159.01	214.93	181.24	138.8	0	106.28	196.54	0	225.73	251.66	184.21	238.49	210.18	286.56	264.46	141.15	74.52	129.09	437.13	1.87	316.98	293.28	130.96	229.58	134.14	88.6	289.91	90.39	278.36	159.14	241.52	505.59	148.38	160.41	184.5	51.13	291.14	315.42	140.81	408	231.25	177.13	172.93	292.64	205.89	377.22	189.6	95.14	237.45	166.12	203.39	384.68	289.2	227.37	213.29	218.71	232.7	173.46	298.61	290.04	398.05	139.07	279.71	123.16	232.76	220.67	199.91	155.16	179.83	230.34	0	293.12	212.81	226.56	338.67	107.66	138.06	423.24	507.87	253.66	113.16	146.42	634.66	249.57	552.59	211.4	391.17	137.59	234.18	291.08	432.23	141.7	223.76	417.74	521.59	95.96	169.65	131.07	89.88	137.73	646.38	309.27	226.41	122.43	319.5	0	85.34	222.77	331.25	162.38	168.67	417.07	178.26	105.46	158.86	238.93	456.5	471.93	720.5	325.8	343.03	236.55	212.61	542.97	79.91	453.29	1138.61	281.3	220.91	439.59	1118.6	261.51	744.89	985.13	589.35	402.09	478.9	515.58	326.94	893.95	999.33	1339.05	620.88	626.85	692.13	126.47	549.1	1106.11	1308.18	608.91	1666.49	244.5	448.53	1237.04	463.64	708.09	633.66	762.88	367.29	857.83	321.44	470.99	322.31	0	383.7	209.51	128.81	274.32	418.18	131.27	295.29	302.33	514.58	0	60.6595296	182.1871147	117.6871976	89.15996928	229.2080279	96.50803268	271.4211628	437.8064212	328.9372611	114.1622467	40.54999561	250.7151647	42.93221356	175.0164735	106.7364203	66.03546167	134.2776945	213.8944902	55.52043397	44.59555197	39.26896198	127.153642	90.89362365	452.3464876	522.0162875	104.1097484	0	53.41979856	173.7175525	105.8668869	100.1128539	158.708163	111.442252	33.58888602	227.175609	166.3359315	78.58340914	72.58988918	80.6003198	302.0915183	22.91600659	46.39582043	90.20097355	403.1343533	79.63473481	287.2655282	19.20268735	496.0443838	33.99355586	329.7006353	195.7098438	104.6782027	528.6625325	288.6480889	53.13576252	23.52147362	54.28982202	133.9218849	187.7077731	492.7269205	0	0	574.1837235	65.60128916	188.6874775	220.9677671	110.7382356	310.603803	578.6054156	200.3950522	64.98256038	67.53164348	869.7802938	162.3170494	90.61425984	561.1319028	299.8627636	165.8866497	195.0579613	63.52653488	245.2763616	100.0032253	167.9662892	398.1380771	218.5785474	45.32605621	0	546.7968952	401.0493986	325.5855364	223.773464	238.8505102	116.8295292	0	40.32	66.37	0	163.93	200.31	11	56.48	89.11	92	0	56.58	121.35	38.72	42.76	155.12	167.73	30.6	110.11	123.53	108.43	81.31	115.98	21.69	68.81	112.46	35.97	42.18	57.3	164.38	69.19	0	116.24	109.23	0	35.85	0	290.89	31.49	39.88	4.21	21.52	0	97.85	89.23	29.17	25.11	138.77	130.16	0	161.66	37.91	486.64	0	117.46	177.76	0	0	47.28	40.26	94.29	57.44	196.24	253.19	144.02	68.96	84.37	111.41	0	0	68.2	97.15	30.06	64.46	146.29	218.8	0	5.04	317.4	62.78	70.42	100.01	58.64	89.14	367.18	33.12	175.12	239.11	0	333.98	361.51	53.14	59.3	102.63	365.76	88.65	152.55	0	571.56	524.26	291.82	234.16	715.31	577.15	439.92	151.5	34.24	768	142.81	309.5	341.16	1750.43	162.39	673.7	55.8	632.44	390.48	0	693.11	413.38	69.55	161.91	330.62	99.12	132.73	83.86	223.26	180.7	0	1020.57	425.06	7.3	133.42	162.77	28.88	410.41	208.3	168.22	97.41	379.91	102.06	2637.38	25.78	675.69	290.83	255.65	624.81	665.72	289.27	27.55	898.21	392.29	145.35	209.26	303.06	137.22	0	0	132.53	623.2	341.44	35.01	85.94	354.76	164.92	680.98	129.08	436.47	935.38	107.94	85.92	251.21	129.7	16.4	1150.02	2125.78	485.46	425.19	16.41	295.35	80.52	0	242.62	22.57	518.55	0	409.97	0	315.19	381.17	0	0	0	663.1	1246.01	0	0	165.88	426.64	0	0	1202.76	755.86	99.74	425.68	754.49	247.3	549.54	77.24	1013.85	0	311.59	1081.48	43.53	380.24	482.05	275.7	0	392.24	0	548.1	0	193.82	135.93	23.52	131.14	0	75.94	0	1016.13	558.46	81.37	263.62	0	156.75	1157.7	698.86	193.47	920.46	411.21	660.32	780.33	133.4	489.92	407.29	251.26	57.13	807.71	565.59	438.03	755.26	899.91	86.44	109.9	0	331.46	167.9	536.75	0	924.18	629.5	248.4	831.9	408.9	370.77	1034.57	293.98	491.71	743.36	539.32	357.69	476.71	567.81	169.68	624	625.66	496.9	185.83	37.5	607.38	439.78	402.6	531.51	45.71	239.01	236	918.98	820.07	7.21	375.35	625.34	55.91	110.58	616.79	1128.27	0	7.04	1038.62	659.14	579.21	676.89	227.08	832.57	164.24	174.01	621.77	58.2	569.15	593.96	1195.83	797.14	1066.36	245.9	635.47	355.35	739.82	307.32	664.02	1268.3	1032.06	676.41	93.12	1072.5	554.17	409	350.6	1087.42
PRDX5	284.43	748.2	282.12	513.72	512.93	789.52	950.32	385.66	191.13	663.16	629.96	963.57	883.13	694.98	1080.36	315.43	363.18	756.53	617.95	502.67	1225.66	1548.24	702.25	206.24	570.66	2.78	635.54	1279.21	409.47	1090.65	519.27	280.08	566.94	1303.42	1008.92	844.01	1103.42	413.11	597.35	706	948.56	599.85	1270.2	2416.26	768.63	777.65	1667.34	661.92	1080.4	728.56	638.97	967.76	1422.32	569.88	221.41	591.49	1515.09	806.52	976.6	718.43	835.78	598.41	1097.22	494.05	878.35	1218.77	1658.81	850.65	1612.7	756.5	222.48	1033.99	1072.18	707.3	484.8	1251.5	1235.75	602.06	126.26	98.83	854.99	751.84	542.27	847.47	717.3	992.76	302.01	0	114.08	362	246.54	365.86	510.77	424.12	140.55	92.56	265.9	2.21	142.1	202.6	245.14	337.62	387.52	108.62	182.59	102.67	107.79	136.93	238.9	49.41	395.02	137.25	59.18	124.47	224.83	260.58	133.59	136.12	240.89	242.29	37.99	86.9	162.44	187.15	173.14	118.04	176.2	2.35	229.32	219.29	301.83	214.61	227.96	94.47	612.26	661.34	266.72	94.6	341.46	180.22	186.45	148.41	478.58	228.55	71.51	195.08	238.25	359.02	310.14	148.2	108.35	269.67	286.17	123.93	285.18	159.51	217.13	186.16	164.7	433.96	612.4	322.01	218.1	244.16	158.4	228.94	370.53	294.59	233.54	229.66	137.93	82.55	3.88	182.57	323.55	137.14	208.56	217.86	195.09	35.51	96.36	223.94	118.87	84.78	140.68	272.09	115.88	111.53	762.12	100.12	1391.41	1357.28	1842.62	2083.61	2306.21	1806.42	1135.37	1277.47	939.41	387.92	980.71	1.65	2955.31	1312	2838.95	2249.04	1520.44	2104.86	1436.77	805.06	1567.03	467.08	194.46	1227.54	1875.38	643.22	2021.48	812.46	2360.57	1293.93	1276.45	1392.97	1789.19	1132.37	2196.78	869.22	1149.6	3255.53	1674.89	2285.71	1842.2	1442.91	967.5	633.72	1669.88	1126.66	2181.78	1043.46	1133.43	1725.2	1149.62	1187.9	1154.86	2230.3	1529.57	776.6	1191.07	589.49	20.33	1316.18	3788.11	2416.37	1202.4	155.97	1200.62	1399.93	1832.78	3199.95	1516.27	1235.25	645.22	1272.54	1283.36	2517.15	1965.44	560.29	1220.41	3033.07	2001.88	555.56	1433.77	566.43	1244.23	880.8	1338.82	4042.87	1805.87	1386.5	1691.09	651.56	747.86	1797.6	1019.48	64.9	244.41	328.96	49.56	433.61	117.41	130.91	301.35	123.64	195.25	371.34	275.03	65.14	162.82	281.74	244.43	371.57	145.81	182.23	222.1	248.1	596.63	0.87	93.47	112.59	0	357.09	200.14	99.37	238.67	350.08	202.47	439.15	289.19	99.72	404.08	164.81	342.23	166.69	581.83	219.55	342.79	220.72	292.91	123.36	301.67	197.69	369.79	87.45	218.08	147.83	167.28	412.38	169.41	105.99	291.6	482.23	349.06	260.47	205.67	523.94	336.9	0	328.56	643.67	216.71	384.42	362.08	140.75	549.71	43.31	372.56	647.06	284.19	320.49	313.14	147.71	27.32	465.91	292.92	179.43	554.44	504.55	106.83	239.63	285.43	242.53	135.2	389.26	111.75	218.23	195.67	153.17	280.62	172.53	119.75	167.07	111.76	433.57	740.23	117.94	222.99	72.46	473.65	210.76	210.1	334.52	218.52	268.44	330.32	295.88	95.49	470.04	132.41	117.55	237.77	680.59	102.21	58.48	206.91	179.13	338.44	143.51	312.79	453.6	24.37	182.84	649.9	249.49	193.84	323.43	129.66	76.98	211.8	87.87	128.23	236.33	101.8	153.47	162.44	1063.23	427.65	330.63	1.79	681.82	408.73	217.72	286.86	287.17	130.75	171.89	340.39	241.48	328.96	376.71	131.6	0	72.87	393.2	124	299.35	665.51	201.25	1.82	150.61	121.48	311.19	312.56	238.85	304.29	284.5	104.75	99.36	285.25	179.87	186.86	138.74	195.85	322.48	361.16	226.7	336.92	279.77	535.25	542.09	266.5	474.77	296.56	318.69	451.99	614.18	690.47	580.6	597.93	723.58	1390.67	731.19	269.09	349.97	462.57	2514.89	391.78	181.56	1113.96	557.69	566.42	260.65	1023.5	440.57	444.66	1058.09	0	721.33	1385.37	307.64	591.84	1441.94	1035.6	534.7	550.82	745.49	738.43	1052.77	298.42	996.53	403.47	441.32	622.52	712.58	581.97	96.39	829.29	495.78	266.55	263.65	340.42	398.16	407.33	611.37	951.8	309.81	1284.3	526.01	608.69	633.96	697.85	287.86	565.73	727.42	828.58	468.53	395.3	650.31	838.41	721.5	660.36	1248.39	531.06	435.27	1247.41	740.75	0	673.79	404.77	951.55	619.91	333.78	302.59	746.59	538.59	185.76	536.94	522.85	799.41	392.89	394.33	257.7	195.44	502.4	158.96	404.14	305.87	377.33	365.63	303.05	426.25	337.07	168.04	120.63	305.47	395.3	673.15	434.89	421.93	377.86	378.85	197.94	411.81	65.91	457.08	325.75	0.69	303.31	461.58	148.63	534.43	359.74	495.26	401.26	319.05	170.05	747.72	240.91	288.56	234.68	471.09	364.8	502.99	484.5	314.45	252.57	388.51	129.76	574.37	241.07	164.66	413.87	137.88	379.74	329.2	517.89	290.57	329.49	284.51	232.48	110.8	101.12	411.27	117.99	253.5	327.14	438.5	304.51	378.01	273.13	704.77	287.32	364.21	246.11	535.78	423.71	457.98	567.21	450.24	274.18	291.91	296.89	170.22	126.36	184.19	246.64	207.95	149.22	189.17	0.22	285.34	364.25	298.82	205.21	283.18	278.41	415.78	509.31	459.12	274.39	237.74	383.89	133.48	252.22	467.36	467	713.61	156.75	806.74	1596.2	747.79	1174.49	345.78	492.3	901.84	351.96	315.46	428.63	887.89	843.7	211.74	467.07	572.35	128.99	44.15	554.24	126.57	685.72	238.93	217.48	168.19	100.74	73.86	400.7	347.57	542.78	110.63	77.92	53.48	35.45	54.41	65.91	91.25	222.82	27.9	111.4	46.45	40.23	51.63	48.79	44.62	277.8	112.62	87.93	83.01	60.8	47.1	323.36	40.25	69.77	150.79	157.43	42.62	19.45	80.71	59.75	78.53	194	201.84	231.21	61.56	43.13	97.95	150.84	83.23	227.32	48.85	73.61	43.77	17.66	52.81	48.33	8.59	395.78	728.24	114.32	135.92	75.81	107.98	276.09	640.49	938.04	1226.067706	127.3332345	534.9825089	866.1499938	276.0136046	869.3520125	736.6525981	706.3089401	501.2849585	489.6311562	441.168668	257.8429042	160.732427	146.9870975	262.6800043	306.0170644	161.2941637	546.6801981	699.7731842	169.5313679	262.9669205	179.2388322	170.8429527	665.4518771	699.6900964	317.3431923	213.8885006	726.6451045	214.0632968	414.7841333	265.7900878	372.5417064	713.9345816	382.7838014	115.0006368	559.197561	849.9215181	152.9696435	317.7405315	749.8803396	309.1196315	328.0461861	116.0554542	554.2023187	972.6349897	731.6286986	179.6354338	306.0145429	5.209524215	87.27897926	94.06557301	190.4786058	458.2034589	975.2636616	704.9099044	927.3690641	647.0703762	601.4967582	287.1877757	1180.156946	480.1696662	6.456517252	2.937437816	21.16641317	139.6489407	260.5278664	259.0970842	285.2856679	493.9638039	141.4239443	36.22502265	632.0876458	476.8337664	1358.104602	90.18668394	155.6438032	511.7811535	302.4651978	189.7968637	553.6404047	302.0774985	518.2072332	594.0943051	384.6384946	284.9224929	444.9277694	198.7837578	832.4042144	456.2104067	403.235728	285.5504065	266.5433529	595.413146	1139.446366	244.3	0	303.11	174.93	0	603	264.41	19.38	24.01	0	0	41.46	0	55.83	106.96	92.8	0	390.79	61	79.56	193.72	50.85	0	65.19	300.2	32.19	210.5	42.12	0	133.15	19.23	0	228.17	171.4	32.22	89.38	70.23	0	0	13.38	127.36	0	48.13	114.22	0	209.92	575.02	82.95	3.55	12.68	39.17	0	493.84	0	89.37	2.08	139.98	0	80.85	82.31	58.96	0	258.25	16.16	82.18	195.22	6.9	139.34	0	0	0	3.68	14.99	179.59	224.96	60.81	316.23	86.64	100.78	101.83	19.15	49.37	0	955.26	506.82	78.51	266.37	259.88	1411.96	38.24	127.4	156.17	45.49	83.06	435.76	273.46	474.1	68.97	258.33	759.43	257.03	1603.42	31.81	179.58	156.74	325.25	972.28	886.8	929.47	430.33	507.48	3	447.95	99.53	359.36	189.9	713.01	0	222.27	395.27	65.24	0	275.75	391.55	582.59	24	7.1	198.07	0	417.71	39.11	0	76.38	16.57	18.06	805.41	169.6	319.67	216.63	380.2	525.88	159.67	173.54	391.93	0	438.34	591.21	113.42	0	165.6	207.54	207.77	244.61	402	146.12	487.43	0	193.9	77.96	472.64	486.64	246.22	16.35	356.16	0	962.42	71.04	212.36	65.36	267.2	507.95	215.7	609.09	736.77	628.04	21.97	115.37	0	1237.07	226.2	82.61	37.12	62.67	793.57	1062.04	145.35	783.51	0	314.34	533.44	184.49	0	0	194.26	141.67	375.1	0	53.53	309.27	0	165.63	3952.06	47.61	284.53	81.91	1000.85	61.18	201.54	39.5	1031.62	0	129.89	134.76	0	601.58	21.09	65.47	0	851.79	0	123.93	172.42	0	170	1926.72	225.23	0	416.14	0	883.77	571.85	0	0	0	463.38	72.92	260.53	83.24	433.65	245.81	184.68	0	139.04	99.12	243.62	73.94	676.39	112.16	145.64	569.76	266.78	343.47	38.68	1465.82	22.94	167.41	73.85	0	0	165.34	238.23	142.21	144.95	123.73	273.71	4.94	51.91	0	255.16	108.54	155.62	52.36	483.22	111.16	387.9	138.09	83.88	304.66	564.97	158.06	252.1	106.71	164.48	49.86	125.51	190.3	60	28.89	0	299.31	228.25	17.48	46.1	291.1	33.8	12.41	0	351.3	836.93	280.69	165.18	14.9	60.24	215.2	264.79	85.84	0	185.14	48.21	107.94	292.2	223.34	66.03	50.7	98.24	27.87	44.31	231.7	57.17	11.15	144.94	115.67	98.34	227.34	13.46	58.86	82.69
PRDX6	136.23	212.82	350.05	349.3	318.96	114.86	406.79	492.56	441.07	421.07	335.78	238.41	154.89	866.06	269.5	557.87	421.25	197.59	170.62	237	343.36	426.07	238.66	296.32	543.76	0	742.25	272.22	426.28	262.5	579.21	654.2	85.73	832.36	86.97	301.72	169.29	236.85	554.81	2.86	231.8	234.33	45.16	157.78	371.14	207.34	223.75	266.41	193.5	167	333.84	375.47	195.74	266.86	519.75	319.07	259.38	479.13	159.03	211.19	497.12	295.9	367.95	226.79	182.83	231.51	461.08	23.53	164.58	272.82	778.83	218.82	98.71	184.1	162.28	167.05	224.55	234.55	545.29	103.25	312.71	221.54	538.85	203.42	221.09	477.86	747.79	125.38	476.75	238.81	334.29	349.31	271.06	135.42	336.58	718.81	498.13	113.14	686.63	473.21	257.18	266.69	578.37	595.74	309.29	176.67	286.23	219.39	557.91	638.18	335.62	154.01	374.04	268.27	227.05	301.37	310.87	397.1	304.08	392.01	406.79	421.71	198.79	426.31	333.45	210.29	306.81	1037.89	207.69	209.34	370.08	369.28	487.99	248.32	163.4	274.7	326.22	473.93	366.48	626.42	153.85	611.82	322.35	218.48	319.08	194.68	296.58	243.17	547.03	280.43	274.06	144.32	306.15	616.18	250.18	854.59	746.85	296.13	654.09	389.82	382.68	230.8	247.25	289.69	351.74	281.96	220.01	248.79	258.13	601.21	626.28	474.33	220.12	527.53	645.28	291.45	452.76	143.75	341.18	321.55	184.61	286.02	406.44	436.51	380.67	526.38	281	524.32	103.51	34.01	322.5	345.13	196.69	220.67	235.55	137.33	159.39	219.82	265.08	293.45	295.55	0	216.5	417.95	339.88	353.66	255.16	231.82	30.32	61.31	588.47	208.11	1.92	250.14	256.47	280.89	66.27	196.12	30.36	177.02	433.39	363.85	671.2	559.51	141.53	243.91	109.41	221.89	181.88	147.26	390.2	444.58	325.42	234.54	464.48	167.52	169.56	167.31	210.8	288.79	296.28	257.86	441.83	178.31	127.61	223.66	283.47	153.46	109.29	288.03	76.14	135.82	315.63	119.24	179.53	129.92	299.06	242.54	336.86	523.32	313.33	157.07	150.71	309.3	354.15	129.85	267.11	284.59	249.77	234.84	532.48	354.84	243.3	414.84	262.61	151.9	202.99	103.47	467.55	87.88	390.68	270.26	180.9	405.11	111.13	159.8	536.65	477.49	422.97	152.6	291.22	303.94	213.54	454.37	158.53	330.69	394.11	177.48	383.34	387.52	491.67	345.09	451.33	382.62	387.28	0.91	310.73	461.11	243.31	436.65	241.47	355.5	193.02	407.79	156.35	115.51	256.98	170.17	419.31	213.04	489.14	489.1	371.77	275.37	683.4	354.77	394.97	170.53	858.12	132.49	382.13	586.6	274.94	314.43	250.34	889	684.28	197.73	345.9	532.9	330.49	280.36	144.22	345.33	314.13	261.48	94.04	303.43	449.16	305.87	475.37	183.42	274.36	0.75	371	215.57	416.01	508.85	206.62	286.19	102.27	210.51	406.22	374.82	202.05	83.64	508.81	472.49	315.46	479.47	375.03	303.78	129.82	492.46	684.5	188.75	258.27	234.32	209.55	358.7	395.02	267.76	1101.49	367.4	116.48	262.01	298.8	270.67	181.96	345.14	218.28	417.89	316.41	702.26	182.9	179	124.22	148.71	345.72	265.85	352.09	254.05	238.06	299.44	161.82	352.33	339.86	304.8	127.61	251.63	477.38	388.64	195.69	119.11	404.34	374.59	286.63	183.6	166.02	640.95	382.89	289.69	315.8	73.29	291.04	109.65	0	174.18	230.64	418.03	164.33	212.36	178.62	292.75	164.23	244.01	98.58	372.11	443.85	0	334.94	223.18	300.02	373.73	169.59	224.27	0	206.52	227.11	142.85	240.45	314.44	306.13	396.86	424.71	402.13	199.67	229.26	323.33	421.95	454.42	516.76	183.2	114.04	360.96	264.89	558.44	416.3	361.96	250.35	204.72	286.9	311.78	482.43	221.91	166.12	152.76	211.11	244.2	176.66	352.65	331.98	437.17	231.37	259.55	289.77	147.32	152.91	265.06	103.53	544.27	128.96	963.41	266.27	0	190.51	102.71	262.23	244.5	422.96	46.36	258.16	111.08	124.29	214.82	275.35	399.33	495.66	309.66	286.79	174.99	142.74	261.19	523.4	419.14	316.13	302.72	102.36	776.24	308.1	217.74	427.17	395.94	515.49	112.51	31.99	270.56	641.02	182.09	98.93	252.75	65.74	175.39	107.33	459.11	378.84	156.17	415.54	395.83	240.68	317.76	78.82	173.64	98.75	0	69.93	275.27	180.65	176.92	311.06	216.76	384.11	150.03	130.55	269.38	257.69	295.48	119.67	114.94	347.37	367.14	311.9	395.65	291.39	327.45	405.93	477.47	341.49	282.52	305.91	436.84	339.34	458.12	251.86	292.72	320.24	512.55	225.65	299.96	322.67	323.49	31.57	400.38	336.58	0	234.14	402.69	394.5	410.64	234.22	115.87	383.23	532.76	534.84	424.42	483.1	0	650	312.99	545.17	300.47	370.41	526.44	357.47	545.97	863.54	316.85	724.39	438.12	289.89	387.45	419.09	806.06	539.51	282.06	228.3	374.76	740.8	395.05	210.83	390.89	200.3	284.58	295.22	491.08	212.77	338.01	212.51	233.57	252.03	517.05	422.77	153.76	344.3	225.64	235.91	436.35	228.68	349.17	328.63	323.48	300.7	454.61	133.46	813.37	206.51	521.36	287.83	174.5	259.59	114.11	419.99	568	216.37	208.14	389.21	583.93	269.8	131.49	295.52	667.39	289.85	252.01	234.19	775.36	592.55	442.93	218	675.67	269.97	361.25	422.48	149.37	330.94	329.57	431.22	198.08	343.98	258.08	216.87	525.3	308.65	451.06	800.43	545.6	211.66	427.91	412.34	229.74	258.95	237.11	109.64	297.1	612.19	427.02	398.55	334.93	308.61	495.67	225.36	365.97	281.12	199.57	481.81	649.6	323.84	362.52	307.6	34.53	394.04	321.13	288.11	177.01	301.36	281.83	131.11	302	66.81	325.57	137.71	321.22	361.66	187.57	271.05	244.76	181.09	257.33	89.73	255.06	563.61	273.17	227.11	230.08	311.51	405.7	180.56	246.23	369.07	291.45	239.85	0.94	475.18	134.26	580.09	965.21	696.54	560.61	1042.09	331.84	490.74	123.3321601	169.3129746	46.86971416	119.55605	159.9861018	141.1276917	269.3778732	59.03305903	145.4874858	183.6342764	102.4260682	53.9790528	43.46795909	178.8545896	173.2564734	90.6820042	107.9872354	196.3323892	0	121.7727065	141.8034346	223.2561572	194.3651608	61.3022839	170.7997068	315.4673922	128.2098612	88.6590449	119.8104442	121.6011567	75.73432273	169.6640024	167.2690312	224.9690906	130.1569333	169.7097789	111.9374997	94.00869475	54.27441524	168.7451516	109.5159989	69.32683968	155.3996372	35.85324145	22.84993164	105.4939845	120.2776383	45.67265436	243.0059899	222.9253328	0	269.2548952	246.5335855	0	55.77832467	31.6761308	159.3509606	215.7545286	173.3649602	114.8298763	114.0681246	101.1777859	0	463.06235	226.3600939	192.5395794	258.8384551	41.40312382	30.96021866	59.90196907	100.9424662	63.52664044	65.41892167	62.68133057	91.37303864	47.42196782	67.58881174	29.88732965	186.0500513	62.22849614	100.9938452	53.00447739	0	0	25.88584736	121.0519158	108.0791543	5.925319513	149.1037646	245.7582492	66.88443515	175.2825222	42.85872395	28.33145731	292.09	48.08	311.06	0	349.62	380.13	164.44	182.9	253.98	190.78	0	138.8	43.55	268.5	49.56	85.32	82.73	264.5	40.24	184.72	259.42	127.67	98.28	194.59	61.53	130.31	157.78	210.58	28.56	294.66	179.35	154.72	278.12	23.34	134.66	0	46.16	20.88	93.88	41.93	145.62	51.31	16.76	368.25	200.14	206.86	96.67	401.45	166.83	193.24	139.36	480.79	0	0	280.11	232.19	110.72	458.27	78.89	227.03	296.1	137.44	80.95	160.72	46.68	324.49	48.06	45.95	737.68	82.12	287.83	105.66	100.37	303.3	164.51	92.29	453.73	152.06	290.36	108.48	269.21	166.87	166.06	322.97	50.52	3385.05	492.6	135.76	81.86	89.9	143.36	264.89	54.39	25.28	441.29	793.17	659.05	0	122.87	2015.45	391.16	1073.91	69.69	596.64	106.68	350.86	144.5	1276.41	103.63	829.52	44.51	68.97	684.36	26	58.99	127.97	96.46	37.43	304.89	1566	1042.14	61.01	582.5	1728.21	213.58	25.08	27.82	312.52	9.41	469.69	347.04	4.35	79.8	538.95	7.94	43.12	429.16	186.26	188.24	258.77	348.69	753.61	11.31	471.53	3.26	65.67	6.95	711.03	0	342.8	530.36	40.81	0	127.79	274	377.35	64.85	0	129.34	340.1	284.97	242	5.69	63.83	410.31	182.82	562.1	263.07	137.27	1131.67	696.8	140.96	0	397.39	607.51	94.08	509.54	0	814.08	255.63	5.19	1588.77	509.28	0	718.26	69.51	208.18	85.87	248.36	946.39	32910.83	60.21	0	597.52	0	0	0	65.46	185.97	6.96	16.39	86.2	820.81	339.41	564.99	458.26	239.48	10.23	55.22	2.68	0	311.86	3.81	0	0	120.61	453.98	17.21	961.1	0	12.97	0	115.94	0	76.51	0	0	188.19	0	71.01	265.09	0	0	0	213.09	323.82	207.82	186.5	395.73	131.9	373.39	0	285.93	253.59	434.28	284.5	70.46	375.48	412.94	136.25	343.88	151.23	274.86	40.95	257.81	183.01	182.75	101.91	0	437.64	338.25	123.82	121.16	260.36	536.93	7.11	300.09	602.25	138.95	348.55	664.17	433.42	275.38	17.78	27.3	278.85	148.61	277.88	554.5	250.07	257.58	406.57	416.74	330.43	183.82	269.13	19.95	186.54	42.96	144.33	233.32	217.36	338.07	139.22	144.91	64.84	286.88	348.28	58.55	423.62	164.55	124.47	74.08	70.17	587.88	369.5	95.29	121.22	313.08	134.41	55.08	186.17	232.84	258.6	275.2	261.25	80.34	137.29	195.93	428.06	143.77	135.27	203.81	420.83	275.23	122.99	271.61
PREB	0	0	286.26	12.87	0	2.8	19.15	0	0	188.08	0	0	84.75	3.17	108.13	0	36.93	0	0	65.63	0	26.85	53.32	0	161.45	0	0	7.48	3.53	74.62	0	176.38	0	0	0	4.71	282.96	14.51	278.33	109.87	0	0	0	6.5	22.43	18.16	173.43	1.82	123.42	227.97	30.99	0	66.97	134.81	16.81	11.9	0	0	14.83	41.45	0	15.24	0	0	18.58	17.49	350.78	0	1.68	151.94	0	0	42.04	0	17.14	306.17	17.63	58.55	30.96	0	0	8.45	73.26	6.78	3.5	61.67	0	0	0	0	53.82	167.88	0	10.96	0	0	12.34	0	1.95	3.62	42.24	0	0	0	0	89.26	0	0	30.81	0	23.92	6.02	148.19	29.27	0	14.8	0	0	0	0	0	0	7.33	33.32	0	4.87	0	0	0	60.85	0	3.32	2.49	4.94	0	0	0	0	0	0	0	0	0	0	0	0	0	81.85	111.32	22.17	0	0	0	0	6.92	0	0	25.8	0	0	0	0	129.41	0	20.54	0	52.75	0	0	0	0	17.37	1.53	0	0	0	105.85	0	0	0	25.57	0	0	0	0	0	100.6	0	6.09	0	0	0.66	0.58	54.89	30.47	0	11.11	0	0	14.06	3.84	1.29	0	0.39	17.79	1.18	53.08	0	5.62	202.68	0.49	48.21	8.24	132.04	48.02	0.27	9.64	41.15	0	29.82	0	0	1.12	0	104.02	0	0	68.76	0	0	0	0	0	0	0	44.29	0	65.52	0	10.03	0	0.88	131.12	0	0	5.65	68.99	0	0	0	0	0	0	51.68	46.33	0	1.01	0	0	0	34.53	56.06	0	0	0	49.33	34.3	73.81	56.36	81.92	19.69	35.59	21.19	37.98	0	28.6	0	0	0	71.61	0	3.01	0	5.55	0	0	13.38	8.3	15.98	4.18	47.47	34.37	0	0	37.43	103.71	0.85	0	0	2.37	0.66	101.1	11.37	45.88	0	0	87.19	0	0	0	22.02	0	6.93	6.46	52.52	184.63	0	1.46	0	9.99	139.11	0	0	93.6	0	0	0	0	0	2.5	69.63	42.63	20.66	0	0	75.44	4.01	0	0	0	2.47	0	0	126.96	16.72	0	0	12.64	0	9.83	0	0	7.01	0	119.51	0	226.92	2.75	58.34	0	81.34	0.68	0	3.73	0	4.82	0	0	0	18.63	0	37.02	3.02	0	67.24	0	2.64	0	0	0	1.22	5.66	74.11	0	0	0	0	0	189.86	0	0	0	0	0	24.49	7.63	0	0	0	0	10.9	0	0	0	0	0	76.64	0	0	28.74	0	0	5.44	96.18	0	1.6	0	0	0	0	20.66	166.58	33.41	5.03	0	0	0	0	2.03	106.63	10.08	0	15.88	0	24.81	0	0	24.47	121.88	0	93.56	26.51	87.88	4.91	2.99	5.29	0	0	0	26.05	0	61.45	0	0	109.87	109	6.96	0	0	12.55	0	60.88	0	79.47	119.76	0	1.29	0	0	0	100.95	15.65	79.82	13.7	22.78	0	83.49	2.14	29.46	0	0	26.28	0	2.3	2.77	0	54.33	149.55	1.55	42.77	20.77	15.12	95.88	36.73	0	4.29	36.98	80.74	37.99	0	37.87	22.79	36.74	28.11	0	41.43	0	1.09	2.16	2.95	0.94	138.88	0	21.78	30.64	75.23	9.42	75.42	56.58	6.56	0	0	30.8	2.53	44.86	1.63	25.15	6.05	3.41	0	0	13.06	4.77	6.31	0	0	7.31	2.14	0	12.3	119.14	13.37	0	73.55	0	7.91	64.03	0	0	119.74	189.49	9.27	83.95	0	5.13	7.11	6.74	0	36.18	23.47	11.8	22.05	0	8.76	0	0	130.41	0	164.92	54.71	0	0	0	0.78	7.47	16.28	2.92	5.33	4.72	3.72	0	0	0	2.02	0	0	0	0	10.35	8.23	0	2.72	8.33	0.73	330.29	5.09	0	0	23.02	13.77	4.71	0	0	0	13.57	112.76	140.41	0	0	29.7	0	0	0.52	59.57	58.97	0	284.89	10.09	186.8	0	0	54.93	64.87	7.74	13.26	2.99	0	0	438.09	11.77	40.22	0	35.53	92.11	4.06	0	72.38	0	4.17	9.95	38.33	0	13.2	3.6	0	73.81	9.69	0	39.7	88.97	29.28	0	143.17	0	0	114.52	0	24.84	0	94.01	0	0	23.8	0	0	70.3	164.57	98.65	15.95	318.65	0	0	0	113.52	0	0	46.72	166.01	55.71	204.5	0	0	0	0	45.8	0	7.7	0	0	38.88	0.52	29.36	0	8.26	1.35	0	11.91	16.07	2.26	0	0	174.42	6.78	16.73	24.83	3.74	5.68	17.26	0	78.43	0	15.55	12.03	1.54	2.25	0	36.6	0	0	0	0	0	0	22.01	5.89	12.08	0	0	0	1.63	0	6.76	8.21	2.33	1.93	2.63	0	19.92	4.63	5.44	0	0	165.83	19.33	8.71	3.75	0	14.03	0	0	226.0345613	36.57627578	15.92562331	0	22.45273619	0	46.54631801	0	0	0	101.9359262	0	0	15.46872684	0	0	0	121.3188394	0	0	91.44101231	11.78781114	127.7371387	0	0	0	78.4075259	0	5.864950229	171.3219159	0	7.535239004	47.81048049	26.61364774	0	43.93768257	0	3.70260322	145.5618998	0	37.21379459	20.70596692	8.382881192	0	212.2226528	196.0601294	0	0	0	0	0	75.14775907	47.28927361	0	0	0	0	0	0.898885034	0.93226621	2.588220113	0	0	0	7.383014861	0	0	12.20649866	15.58925983	0	9.296360333	13.04261621	159.4224664	0	14.0227125	0	0	0	0	0	0	46.46864375	0	75.87383994	0	29.2566566	0	14.60203117	0	0	36.64125699	2.40886438	44.80961893	19.96569975	0	0	0	0	0	0	53.68	6.38	0	0	0	0	0	0	39.17	0	0	0	0	0	0	0	0	0	201.79	21.17	0	0	0	0	34.73	0	0	0	0	0	0	5.26	0	0	0	0	0	0	0	0	628.96	0	22.4	0	0	0	0	0	0	0	0.95	0	8.34	0	0	0	0	3.5	0	0	0	0	0	0	6.85	0	0	13.59	15.86	0	0	0	0	0	4.15	0	0	0	0	0	8.55	0	0	258.26	0	0	0	0	0	0	5.49	0	24.91	58.3	0	0	0	0	339.83	0	0	0	0	0	6.75	9.47	0	0	0	0.71	0	0	21.23	83.39	0	0	0	0	0	0	82.64	135.34	0	0	0	0	0	17.7	0	9.04	2.09	3.23	0	0	0	0	0	5.36	225.23	0	1.04	0	0	9.33	2.04	20.86	0	0	5.33	2.38	0	0	0	0	103.3	0	0	0	0	69.04	0	0	6.6	0	0	0	137.32	14.81	0	0	2.99	0	0	0	0	26.16	170.19	144.33	0	0	0	0	6.62	4.37	0	45.47	0	0	0	0	0	11.35	0.56	0	4.13	0	0	52.57	19.27	11.42	17.8	26.13	3.63	0	0	9.06	0	4168.92	0	44.45	2.68	0	75.61	0	0	0	0	0	1.52	0	0	0	0	0	410.29	0	0	0	77.25	0	25.7	2.93	0	0	4.14	0	0	0	4	9.74	38.58	22.1	3.76	0	2.65	41.41	0	0	0	0	9.48	0	0	0	33.74	37.4	56.19	17.88	8.82	3.89	66.66	3.53	0	0	0	0	13.87	0	6.63	0	5.76	7.63	20.26	32.07	0	0	9.73	2.68	0	4.34	3.64	10.45	27.03	0	0	0	27.75	21.03	163.08	0	0	39.72	0	3	57.59	0	21.76	0	0	45.6	304.25	1.95	1.07	0	0	45.48	55.05	64.12	0	14.09	4.11	1.58	36.99	0	0	0	62.34	0	0.63	0	4.05
PRELID1	0	0	0	0	4.19	0	38.83	0	0	35.59	0	0	12.92	0	0	10.92	7.11	0	12.72	40.21	0	22.72	52.79	0	4.46	0	0	0	8.2	2.56	0	21.02	5.64	1.66	1.45	3.72	103.81	0	11.3	0	0	24.95	1.16	0	0	16.2	0	21.43	91.45	0	30.91	108.12	1.6	62.41	5.69	6.29	0	0	46.23	0	1.83	4.77	5.28	73.57	0	0	20.79	0	3.32	3.99	2.59	11.3	0	0	9.23	100.92	0	5.64	21.1	0	0	19.45	0	8.48	7.69	15.27	17.9	0	71.19	9.48	65.07	0	5.29	25.77	152.26	0	0	0	0	0	0	50.27	18.62	0	3.09	28.26	0	7.57	10.41	25	56.73	12.39	2.19	0	5.55	9.7	30.94	0	7.7	4.21	14.81	0	0	0	19.52	0	18.51	0	8.48	22.6	7	6.56	6.47	0	14.88	14.4	4.82	0	64.67	39.65	0	34.45	0	48.19	55.77	0	0	5.12	61.32	9.74	5.75	53.78	51.13	0	0	31.9	2.14	66.32	57.6	57.02	0	0	1.15	17.16	51.49	0	0	0	6.83	7.43	1.96	0	61.74	0	0	9.38	70.92	18.68	13.23	25.88	9.19	0	0	0	19.11	54.61	25.75	41.3	0	0	21.53	5.5	0.95	13.41	7.41	1.78	38.46	28.35	44.15	1.64	12.69	0	20.71	7.68	0	2.09	10.06	0	1.9	2.72	0	1.04	0	0	1.71	0.9	73.49	45.24	0	1.87	2.35	3.06	0	0	0	7.92	17.24	1.4	5.72	0	0	20.69	27.27	26.91	8.67	15.25	26.94	31.26	38.32	2.53	21.52	0	30.41	0	2.9	33.59	4.28	9.59	0	0	0	1.41	44.6	0	17.99	11.3	0	0	9.35	0	23.47	3.89	0	21.36	9.65	6.93	9.66	17.04	0	18.86	31.4	11.84	25.53	46.66	102.58	0	0	0	39.54	4.56	13.51	0	0	67.49	26.86	0	0	0	63.15	16.21	81.72	69.74	29.54	0	7.02	85.7	70.42	154.37	45.46	0	7.14	0	41.49	5.83	5.27	0	6.63	8.02	21.36	0	0	160.5	45.45	13.09	39.12	72.14	0	3.35	47.17	88.92	38.97	8.38	18.05	55.42	62.32	110.22	0	4.69	0	6.07	66.11	0	58.65	85.12	35.26	0	9.32	18.48	42.8	10.65	0	107.86	8.88	0	99.01	25.16	35.1	17.32	6.47	9.72	4.23	14.54	53.89	0	1.95	5.01	42.71	3.51	5.71	10.75	7.1	0	15.84	13.99	0	9.05	14.7	0	19.45	63.34	6.86	64.88	7.91	7.76	0	0	55.98	9.58	17.74	0	0	2.65	0	17.36	0	56.39	55.12	93.15	0	34.82	0	88.03	0	4.49	26.76	8.5	42.15	0	40.2	11.31	14.31	0	0	3.99	0	13.46	0	3.03	56.35	4.37	5.39	0	0	17.35	6.04	74.74	2.61	0	7.77	28.48	32.32	75.76	4.09	14.94	4.26	5.21	0	7.73	8.77	0	30.67	10.23	7.45	28.59	0	9.17	68.71	69.04	15.69	2.02	18.37	0	3.83	7.37	2.81	0	0	25.73	8.74	11.14	0	0	0	0	24.57	62.25	13.9	22.12	25.95	0	0	30.84	0	0	0	0	12.82	3.64	16.18	63.18	0	16.02	0	64.65	12.83	34.97	8.34	38.24	0	7.21	25.73	13.37	93.75	11.4	31.85	2.45	0	0	24.17	13.1	2.14	40.1	20.87	0	0	23.87	4.21	12.07	11.87	17.16	44.07	0	8.92	6.62	0	4.87	0	9.75	5.61	0	4.29	0	62.86	144.68	29.19	2.56	29.32	8.46	0	38.49	45.39	14.24	0	2.85	81.99	4.55	56.31	1.41	5.43	0	0	184.32	75.25	21.47	8.35	81.94	44.01	0	0	0	0	11.18	7.93	107.97	0	0	49.16	19.96	21.55	27.38	0	81.1	17.44	120.83	43.56	69.68	3.85	4.68	7.15	0	0	13.23	3.46	0	34.66	36.84	29.54	5.9	13.58	1.26	0	0	9.53	48.45	3.08	4.47	4.21	42.67	31.01	0	52.41	0	0	2.04	0	38.1	14.82	0	6.62	32.53	4.25	0	103.33	24.21	0.69	2.4	0	8.68	9.99	89.19	39.83	0	1.59	5.68	5.36	13.35	11.68	10.25	53.59	17.42	50.4	18.04	117.86	36.42	32.83	15.19	0	17.59	0	11.07	0	34.85	28.07	6.54	0	4.3	7.07	1.93	14.47	71.9	58.43	11.66	7.37	4.45	0	28.93	1.24	0	40.74	0	6.48	17.71	1.88	18.7	1.68	12.98	62.55	0	28.17	4.4	31.55	34.31	1.3	0	13.51	45.4	51.75	0	0	0	9.62	18.68	30.91	30.39	0	0	143.56	64.4	20.39	0	0	54.85	32.58	41.59	0	41.46	26.96	64.2	0	0	55.26	0	0	25.43	39.65	11.54	0	47.68	0	4.21	48.63	29.76	49.78	46.5	27.47	10.33	4.41	0	7.78	6.82	3.05	0	4.77	5.07	18.12	7.38	15.36	13.58	1.67	42.28	0	34.29	0	9.37	12.69	8.35	3.69	0	12.41	0	0	5.94	5.14	12.96	15.23	2.91	5.07	7.48	15.05	13.11	7.78	0	17.93	0	0	0	0	11.81	1.45	18	0	5.55	22.23	8.24	10.86	5.27	9.29	60.02	45.04	277.5	297.7365248	71.16110279	23.76244111	129.4054078	82.99345607	66.61471466	10.90388461	243.8626214	195.6349872	139.4358084	57.70060843	113.5274723	137.7162442	53.5455929	41.06235362	0	138.3006839	314.452927	18.20219265	74.8324632	11.59294885	58.28615577	68.82829074	141.8472508	62.9389227	15.97204903	87.56830739	140.7502834	28.30540211	42.34174651	18.86422691	77.09913749	32.06635519	157.9681773	19.34114134	31.70219625	3.716419208	67.64936786	20.96397054	246.008226	34.91890046	81.9293278	15.73767318	5.085016967	82.57015822	58.92382666	24.35030109	0	0	58.70183489	0	22.60458953	11.33101743	62.99663283	62.08947248	0	303.8764972	71.35942033	34.30145289	89.16378184	44.59196178	0	0	125.0241715	193.3600717	29.75552125	0	24.74290268	9.964798707	1.288884984	144.3460029	49.22222694	15.04056715	17.79772799	53.21987164	134.9914122	34.81488301	19.13873445	23.95184519	63.56517541	85.81176386	7.316607594	16.94747249	0	15.4755115	32.73546634	58.88188021	240.1867079	194.0355603	41.55261109	24.76270198	18.06648285	135.4774628	32.66526471	0	71.83	49.08	0	0	0	81.7	12.23	126.66	116.66	0	230.82	85.42	99.97	46.68	56.18	0	84.03	14.09	69.82	20.88	56.95	141.09	155.55	153.23	33.5	144.97	0	59.94	9.29	31.26	0	28.16	66.43	38.77	96.85	32.84	10.4	243.12	459.45	9.7	0	0	5.83	29.9	21.66	22.44	27.81	65.57	0	8.5	30.49	286.2	0	174.38	0	11.54	0	36.11	143.92	66.62	24.35	0	76.2	15.26	4.11	17.28	10.73	0	0	34.38	61.02	0	0	21.45	33.8	0	29.14	27.46	62.25	76.62	26.77	104.47	0	46.4	0	4.01	0	237.14	533.34	270.15	152.66	65.01	5.4	31.07	36.31	1.8	0	20.52	33.5	176.93	0	2.67	1.81	0	48.64	0	0	113.4	18.74	65.24	252.84	4.69	138.08	24.38	6.62	0	0	9.98	0	39.1	72.11	31.23	140.46	0	0	8.4	7.66	614.91	0	6.7	0	113.11	87.28	0	130.69	118.71	16.69	3.35	17.44	475.91	126.12	0	393.48	0	10.14	194.5	46.3	0	11.93	0	1.71	0	30.82	15.4	71.74	0	0	0	20.41	0	0	200.33	30.67	0	0	0	40.1	8.14	11.13	0	26.33	205.97	3.28	0	789.1	60.89	0	429.89	51.69	43.6	1641.67	63.23	59.83	9.7	0	11.5	0	9.66	5.55	0	0	21.78	14.95	0	0	0	27.13	76.42	0	15.49	5.09	12.93	14.86	153.2	24.66	0	45.24	6.55	13.92	28.58	152.61	11.02	0	13.49	0	9.36	9.42	25.16	0	0	0	0	0	6.26	75.75	0	0	0	75.92	41.25	0	0	0	256.29	39.08	22.03	48.78	19.38	17.14	106.71	0	188.77	8.32	0	26.42	41.11	45.64	37.17	123.8	78.13	42.36	216.11	0	3.89	5.7	24.62	0	0	14.83	30.81	71.74	4.18	92.84	8.72	16.07	103.1	10.58	26.84	122.21	24.79	4.04	27.43	4.67	20.16	43.86	22.08	3.58	0	33.44	0	330.01	94.31	21.12	15.78	0	0	20.01	84.95	59.9	167.62	122.06	235.5	9.87	6.3	0	0	73.84	11.07	0	36.73	20.2	37.67	321.12	155	36.31	0	64.07	47.64	14.14	0	139.24	12.88	6.62	0	68.47	10.68	9.11	11.81	36.17	0	11.53	4.77	2.15	198.64	10.63	22.74
PRELID2	0	7.33	93.98	0	0	0	0	0	0	3.63	0	7.23	0	0	2.84	0	42.85	0	0	4.24	0	7.43	0	13.61	0	0	0	26.49	5.7	0	75.28	0	12.95	0	0	2.36	4.57	0	19	72.19	16.19	90.89	0	4.35	36.58	0	1.75	3.8	88.22	4.52	58.94	7.18	4.26	13.09	0	0	8.49	32.96	4.47	72.77	20.5	16	29.02	0	0	11.28	0	0	0	0	32.96	2.18	0	1.6	3.62	0	0	0	12.74	0	0	38.17	1.1	0	0	0	33.49	0	0	0	6.52	0	0	0	0	0	19.42	0.27	6.14	0	46.55	0	0	62.72	0	4.78	15.74	27.96	34.92	0	7.2	34.22	12.89	41.43	17.8	0	0	44.93	8.11	0	68.85	0	28.83	25.08	1.85	5.86	3.1	0	56.08	3	0	84.99	2.79	89.04	0	32.54	64.4	7.87	10.1	0	67.09	1.92	77.74	101.22	44.83	87.63	35	10.04	33.81	7.42	8.62	91.74	0	0	13.65	0	0	101.73	4.45	1.02	3.35	37.07	1.84	34.6	48.07	18.63	103.26	84.48	13.4	1.83	94.24	0	0	75.29	7.67	11.55	0	64.24	15.81	0	7.32	67.76	34.24	19.24	2.55	10.57	57.59	0	0	0	20.16	18.06	84.73	0	0	0	0	0	28.78	0	11.35	7.46	0	2.61	3.64	21.97	0	0	0	0	0	0	0	8.52	1.88	0	0	0	0	0	0	0	0	0	0	38.24	16.08	0	1.96	0	0	0	8.66	0	0	0	0	0	6.73	12.09	0	0	25.66	21.34	5.95	7.01	0	0	0	0	0	9.26	34.66	15.37	1.26	0	7.07	3.62	1.67	0	0	20.11	5.3	0	1.43	0	21.47	0	0.75	50.46	0	0	0	0	0	118.7	5.78	0	0	0	0	1.85	0	8.96	0	4.15	0	0	40.57	20.66	2.98	5.76	19.54	0	7.51	9.46	9.24	37.04	0.85	28.95	84.01	0	0	10.91	13.25	0	0	0	0	45.38	0	4.77	17.57	8.31	79.11	0	4.13	37.17	7.62	0	66.82	0	7.57	20.15	4.98	0	0	0	0	0	0	0	0	0	0	2.59	47.32	28.22	3.54	48.08	1.24	0	0	0	2.87	0	33.56	0	13.03	24.67	0	6.61	27.65	0	6.54	0	2.88	0	65.99	0	55.34	59.81	15.62	0	46.44	15.18	3.9	1.28	18.71	71.58	4.62	46.62	10.31	0	24.65	0	7.94	3.41	30.82	138.22	3.68	0	0	0	0	0	11.61	0	112.58	0	0	21.28	0	105.06	69.33	9.1	8.56	3.44	36.87	0	31.33	6.09	0	1.01	1.89	12.67	0	0	42.02	66.24	2.88	0	4.69	0	11.5	12.83	2.79	0	16.6	0	0	0	3.64	149.7	8.36	10.58	0	8.12	0	32.82	0	0	12.5	0	42.33	0	11.93	35.08	65.6	0	46.21	26.89	3.07	0	7.51	18.6	0	0	0	11.2	19.53	0	22.3	19.1	18.11	9.86	11.64	39.87	0	7.9	6.88	35.02	37.49	0	0	8.69	0	0	2.54	0	16.98	24.17	0	0	0	0	32.88	12.32	0	0	5.53	4.92	4.18	2.07	0	49.9	10.02	71.09	4.16	5.67	0	0	5.31	3.98	0	58.73	0	0	16.47	26.94	0	42.19	11.52	16.44	14.34	0	121.01	0	1.01	0	44.76	0	2.19	6.74	0	0	3.15	5.1	2.14	28.77	1.19	0.65	0	2.4	0	85.11	53.28	20.11	40.98	0	7.35	0	0	12.56	9.69	0	32.13	0	0	42.08	0	0	27.89	0	0	51.02	5.99	25.7	32.46	22.21	0	4.87	0	0	48.11	28.95	0	0	0	8.16	14.8	12.25	0.69	0	17.94	24.81	10.82	34.67	7.26	14.41	0	0	0	0	4.61	3.51	3.06	3.16	0	3.73	9.44	0	14.73	0	0	2.77	7.79	13	4.07	24.76	35.4	0	0	0.7	0	0.64	0	2.38	3.86	2.87	7.27	0	0	0	0	31.35	0	0.91	1.88	15.46	5.71	0	0	0	0	7.64	8.42	8.67	0	0	5.17	0	6.51	27.98	2.12	0	25.13	0	0	3.37	0	0	0	5.97	0	2.1	0	0	0	0	0	0	7.36	18.06	0	0	4.25	0	0	0	0	36.58	0	21.19	10.29	40.34	0	6.39	66.42	0	0	0	0	29.57	11.3	17.62	0	0	8	0	94.75	0	17.42	0	0	39.45	7.81	97.74	0	32.24	18.52	0	0	0	0	0	0	0	22	6.51	12.76	16.72	0	27.18	48.68	5.52	0	0	48.63	0	26.11	62.3	0	2.52	34.27	14.94	8.95	2.09	0	64.36	12.52	4.97	0	1.59	8.87	4.39	1.45	18.06	0	0	7.57	29.19	0	0	22.55	0	0	0	4.7	14.53	45.12	5.22	11.52	0	4.84	0	0	1	8.52	0	0	66.55	0	3.23	0	0.94	0	3.53	0	0	196.6602716	36.64265741	19.26446047	8.371954075	9.066313085	0	0	0	51.92587787	69.55801671	3.226768333	13.07862513	77.64311851	104.5882883	39.65176536	0	23.37576055	74.36369568	23.07109192	0	42.1798609	27.84914897	0	0	5.174978088	0	46.55703598	13.64712156	24.19845963	35.77634626	9.564215883	15.12147793	0	90.05925392	11.90753541	9.17661474	1.88438157	94.5299999	0	0	73.55396472	65.23563528	27.32344766	8.143770827	6.521099212	92.99926521	51.13185314	0	0	96.43310812	0	106.4069702	0	0	0	83.99457339	19.61399755	0	42.06781958	0	89.74324231	5.10819921	0	75.36345027	126.8766875	65.38091194	200.9178549	9.40230302	39.0887207	120.3964095	87.66898751	121.0354784	0	0	19.87144115	64.4784455	6.027934755	9.70491067	75.15828131	8.834234855	37.53905924	0	0	119.5208324	0	11.51605982	74.5373478	0	125.8838103	8.955304114	31.94011459	0	5.035747651	38.92880226	0	0	7.49	0	0	0	0	6.4	19	13.09	0	0	0	1.02	14.53	13.84	1.33	35.99	22.1	4.66	0	0	2.92	28.25	0	0	0	0	0	19.43	0	0	3.76	3.54	20.72	0	23.4	0	0	0	0	0	50.79	2.96	0	41.85	0	140.46	11.23	0	6.46	2.7	0	0	0	3.29	0	0	16.74	0	0	0	0	0	7.32	21.87	0	13.21	0	89.9	0	13.34	0	49.15	0	0	0	2.29	9.49	1.58	6.94	4.77	0	0	12.76	0	6.74	74.67	0	29.87	19.9	12.04	0	0	0	3.48	1.41	0	23.85	33.03	58.88	35.25	14.01	30.67	0	15.68	71.58	0	0	0	0	7.46	0	4.92	0	2.83	0	28.35	0.54	5.3	0.79	0	0	0	0	19	21.72	3.82	0	24.76	72.47	0	0	10.9	0	78.61	9.88	6.49	0	21.01	0	0	0	153.84	0	0	0	10.32	0	9.61	3.14	14.79	0	37.32	8.51	3.76	24.56	35.12	0	0	0	0	0	0	0	0	4.68	9.78	39.97	0	47.03	66.73	418.61	0	0	0	0	84.66	0	6.14	0	134.47	30.71	18.35	0	0	2.1	0	37.8	0	0	0	0	89.32	0	0	0	24.38	11.89	0	0	0	0	0	1.79	1.51	0	8.42	60.46	0	0	15.71	3.19	0	0	0	61.63	0	10.34	0	0	0	0	0	4.78	0	0	223.16	0	53.77	82.04	0	0	0	0	0	11.05	0	17.15	0	2.08	0	7.56	46.14	0	0	0	2.06	0	0	210.74	37.75	15.69	0	37.4	2.89	0	0	0	21.81	2.42	84.41	4.92	0	13.89	0	0	12.91	21.05	0	6.48	8.64	21.84	7.32	5.11	2.78	12.99	0	0	28.59	0	30.4	16.27	24.32	182.22	2.09	0	1.31	0	19.08	0	0	2.78	0	3.06	0	25.42	7.9	0	4.54	0	0	12.47	0	0	7.32	0	0	2.14	11.88	1.19	0	6.53	18.53	1.69	10.1	0	0	0	11.44	0	3.01	2.65	0	9.75	9.38	159.44
PREP	18.45	0	0	73.89	0	98.34	0	0	0	0	0	56.82	4.94	0	4.06	0	0	12.35	0	28.45	5.55	1.06	16.76	0.97	0	0	0	0	2.59	0	0	10.04	0	0.32	1.62	0	0	5.93	0	77.27	4.13	13.28	0	26.42	0	0.81	0.62	5.23	0	11.31	55.74	0	27.42	0	0	1.09	0.51	0	0.53	0	4.88	0	70.76	14.83	0	38.8	0	28.28	9.64	1.53	0	37.43	0.69	0	0	1.53	28.77	0	0	27.97	0	5.45	47	0.81	0	0	0	0	0	0	0	0	14.82	10.48	18.23	0	43.15	0	9.09	0	12.11	6.02	15.66	0	4.72	0	24.15	4.24	35.79	62.28	109.91	3.6	5.86	32.98	6.36	21.77	31.59	6.42	5.58	45.07	75.78	0	13.13	21.9	12.56	0	18.84	0.13	0	31.13	3.34	15.48	0	0.91	1.62	0.93	23.93	2.99	0	1.13	4.86	90.76	0	67.4	4.47	18.95	174.84	1.3	66.72	19.67	4.3	2.93	1.3	48.17	25.49	16.2	65.07	11.59	3.98	8.36	4.39	60.39	6.13	134.3	70.45	12.73	22.46	0.73	4.79	27.49	14.26	31.14	0	17.15	21.86	15.79	2.32	7.14	0	8.04	0	0	9.17	2.75	4.56	2.41	0	47.34	53.35	0	0.49	0	0.36	2.64	63.58	26.1	0	0	1.61	0	0.4	0	8.59	0.42	0	0	0	0	0	0	0.31	0	0	42.81	4.82	0	10.01	37.36	0	1.42	0	1.78	35.42	0	0	8.52	1.87	0	2.74	0.63	18.42	0	18.98	0	0	0	16.69	0	0	33.09	89.37	5.2	0	0	0	0	0	2.1	0	0	0	0	0.32	70.17	0.44	19.78	0.33	0	0	29.02	0	36.27	71.9	18.73	0	1.21	0	0.78	0	20.41	57.61	0	0.58	3.71	0	0	0	0	0	80.77	0	112.67	8.76	9.18	158.57	0	0	182.48	11.46	0.59	5.33	54.54	2.22	19.65	16.1	24.5	23.11	12.23	62.86	1.53	2.14	80.48	0	20.62	12.07	0	14.43	17.62	0	0	57.97	12.8	7.65	1.19	17.44	16.98	56.43	1.88	0	19.73	2.69	0	2.59	0	1.78	0	26.99	79.66	0	5.28	6	42.94	26.6	30.87	17.28	7.41	3.38	0	0	0	0	2.23	74.92	4.99	11.28	0.98	50.94	7.33	194.1	21.15	1.52	5.46	0	0	12.86	38.63	7.86	0	0	0.51	61.84	29.12	8.65	8.01	0	3.46	68.12	25.66	42.28	43.23	2.15	8.3	27.5	22.72	4.19	0.98	8.51	3.05	4.24	0	7.45	70.97	1.46	0.74	63.1	0.74	84.04	29.86	69.63	5.29	25.52	3.38	107.12	65.56	0	0	0	1.96	4.52	1.44	0.78	0.87	2.22	2.9	52.84	2.79	0	159.15	56.9	1.19	221.31	4.1	65	0	51.47	37.88	15.92	49.73	0	0	0.82	8.2	55.2	0.6	54.94	58.59	0	1.85	55.64	45.79	0	5.57	2.85	61.3	74.73	1.75	8.22	1.03	20.63	0	1.05	21.45	0	63.53	2.15	5.69	0	0	74.18	24.02	41.05	16.8	45.71	10.5	20.5	0.64	7.49	4.07	1.65	9	23.35	0	0.99	2.38	9.12	0	2.21	0	9.99	107.64	36.39	5.76	25.37	1.33	0	8.9	0.64	9.38	0	0	0	10.35	1.62	0	2.18	0	71.79	1.43	5.82	0	0	1.19	1.01	0	0	0	0	4.47	5.04	0	0	31.33	0	3.7	31.05	0	0	0	18.38	3.88	0	0	4.26	14.67	0	0	4.11	0	0	0	0	2.74	0	2.52	41.85	0	0	0	3.35	0	0	19.81	0	25.25	0	0.3	8.89	0	0	0	0	0	0	0	0	0	8.39	25.75	7.11	47.81	0	0	0	0	0	27.21	149.76	2.25	7.78	12.64	6.35	119.1	1.32	3.22	9.23	8.08	115.34	3.38	14.93	42.79	0.28	11.7	1.73	0	0.54	2.51	65.92	66.52	49.65	1.78	2.41	0	14.74	42.17	0	23.35	14.19	52.65	30.85	25.08	75.7	3.66	5.23	127.6	4.51	35.69	0	0	15.85	108.77	50.21	7.13	32.63	8.58	106.08	128.34	106.02	3.43	1.01	9.32	27.31	216.93	13.36	54.53	59.56	74.09	0	70.66	66.95	0	42.52	10.43	54.49	9.99	5.88	0.51	186.36	0	0	0	89.84	8.41	0.34	5.86	0.97	120.34	1.43	0	40.08	1.02	5.87	65.59	0.53	76.85	2.57	0	37.56	0	55.91	69.51	91.7	8.28	7.64	87.36	33.11	12.35	94.7	50.24	0	148.29	25.66	75.01	8.53	5.29	8.08	32.1	88.5	82.76	17.16	14.45	3.76	24.88	0	51.07	4.25	8.98	123.66	37.91	0	53.27	26.47	8.84	79.95	4.61	10.69	34.63	61.79	65.56	15.03	8.73	41.85	14.19	9.7	0	35.65	7.9	35.81	0	69.37	35.61	33.82	0	8.52	38.43	65.31	12.39	19.03	0.48	130.48	68.39	0	10.18	25.41	48.32	74.63	0	50.73	34.55	55.31	30.29	31.87	11.95	16.31	3.38	2.12	1.11	23.23	0.26	6.61	105.1	21.37	15.24	25.56	33.01	24.19	0	1.91	26.42	65.78	37.61	0.51	3.11	16.99	53.14	12.69	31.05	98.87	1.26	8.17	0	0	0	6.652475559	0	25.80230095	0.984453911	0	13.5761365	0	0	0	22.00212725	13.86302901	0	0	0	4.176771267	0	16.91630387	14.98233299	0	51.28232036	0	0	28.95190444	0.865753873	0	0.755923647	30.25546113	0	13.65939119	11.50048322	8.560868129	0	0	4.377130043	6.726195327	2.539691739	14.69190896	0	11.85260662	3.709709448	7.895197852	31.03925331	184.103673	13.27049677	9.296700571	14.41817939	0	8.222978212	53.18754586	0	0	0	0	0	0	3.895551482	4.326633296	0	0	0	0	0	0	12.57829168	27.57478713	15.68425109	44.68749935	0	5.56550314	15.19009813	0	0.969791778	34.77205612	9.162001337	9.68266685	27.73218887	6.716508153	13.68273514	25.61438102	8.714444845	18.20867975	0	39.22329477	30.13635561	11.37744376	0	24.72806729	3.01392304	0	13.80078551	10.31535717	0	0	26.02	8.03	0	15.55	0	30.26	3.72	0	0	0	21.46	1.96	0.23	0	0	0	0	0	90.8	0	42.77	0	0	0	33.37	124.94	2.55	0	25.16	38.97	0	0	5.05	0	0	5.22	11.3	0	0	67.74	0	9.07	1.06	9.03	0	0	0	2.01	1.64	31.23	0.61	0	0	20.58	0	0	0	1.49	0	0	0	0	0	34.97	0	18.86	0	0	0	0	52.78	1.94	0	2.84	0	0	72.67	0	10.16	21.8	54.95	0	0	0	4.44	0	0	0	0	0	2.58	0	9.77	3.48	0	1.51	128.53	0	5.3	0	0	0	0	0	0.94	0.41	0	0	0	0	0	0	0	0	14.16	0	0	1.16	0	19.14	0	0.8	0	0	0	0	0	0	0	0	0	0	0	0	1.62	0	19.7	1.21	0	0	42.76	1.66	10.07	0	127.78	56.51	0	50.67	0	0	2.88	0	0	34.45	0	35.09	0	0	1.04	0	0.76	0	0	0	0	1.67	21.22	1.95	0	16.42	0	0	0.19	0	13.34	0	0	0	21.49	0	0	5.25	28.41	0	0	0	0	35.22	0.17	0	0	0	0	0	0	0	0	8.99	0	97.41	6.46	0	0.27	0	0.27	0	0	0	0	3.45	0	0.51	0	0	0.51	5.65	183.31	88.66	0	0.5	22.31	0	0	0	0	0	0	0	0	0	0	0	0	0	1.35	1.32	7.36	64.12	0	2.97	0	0	0	6.1	15.59	0	0	1.35	1.42	104	39.2	72.22	8.86	0	2.06	0	0	0	6.23	3.45	0	0	0	0	0	19.94	1.26	0	6.02	41.68	34.74	0	1.31	15.86	0	3.09	6.84	0	0	18.94	0	16.31	0.92	0	0	0	0	0	0	0	5.66	13.92	113.74	5.47	0	0	0	0	5.16	0	0	10.02	0	0	61.51	0	18.32	17.31	11.29	0	4.95	0	38.78	1.21	2.16	0	2.55	0	7.7	69.21	1.08	0.46	12.11	5.66	0	11.39
PREPL	85.44	0	11.2	14.05	51.98	37.04	40.27	93.03	11.42	32.75	9.24	22.04	12.34	25.62	0	0.62	9.11	31.53	13.56	95.2	0	1.35	26.71	28.33	18.72	0	6.91	30.36	0	0.88	11.05	0	18.69	3.73	0	3.38	80.5	72.59	14.2	85.04	0	51.34	115.6	61	55.93	48.16	9.52	20.57	0	123.08	66.67	9.62	17.83	13.25	0.23	2.78	46.87	0	35.75	6.61	0.43	0	5.28	18.83	43.27	103.86	0	0	76.83	42.96	89.51	138.99	9.61	26.58	21.84	78.53	55.47	37.45	41.08	0	22.3	31.63	10.58	0	7.23	62.44	21.37	0	18.54	28.84	0	0.47	12.83	6.63	0	10.39	12.34	0	0	11.63	0	34.9	0	19.22	18.7	0	59.61	2.7	0	20.68	77.97	0.44	0	0	8.08	3.32	0	0.98	0	44	0	0	7.99	3.64	66.56	0	0.61	0	0.86	0	0	13.81	0	0	3.43	6.24	0	0	9.25	0	16.11	11.25	0	0.8	9.07	20.06	24.95	61.09	5.06	36.6	0	2.81	0.82	48.87	45.78	7.35	15.14	0	62.63	74.84	0	6.45	2.44	5.99	0	0	0	0	1.22	0	0	3.8	0	0	6.39	1.79	0	1.98	0	0	0	0	5.59	0	13.07	54.22	0	0	37.9	0.35	0	25.76	9.4	9.74	0.59	28.17	37.8	0	5.29	13.28	5.1	0	11.94	0.39	0.23	3.8	1.01	0.18	64.2	36.81	0	0	1.39	4.88	36.43	16.83	25.83	28.99	0.88	0	49.15	102.83	23.02	15.29	0	21.14	7.1	17.86	2.95	0	5.02	2.41	36.74	4.92	39.18	2.5	0	4.21	12.31	0	48.76	51.44	30.26	73.26	0.33	0	24.34	81.26	0	2.94	0	13.1	61.22	1.14	10.34	14.78	0	14.99	13.19	71.78	0	0	10.65	19.18	10.88	50.59	19.88	69.6	0.29	14.64	12.07	104.34	0	7.69	1.76	0	0	4.94	0.29	0.13	36.65	2	11.93	33.22	42.29	0	0	1.26	8.73	50.89	8.12	15.05	0	1.62	29.44	0	0	0	0.37	0	0	0	31	0	0	0	0	0	0	0	20.26	93.86	0	0	0	56.59	10.91	0	0	0	0	35.87	20.49	9.74	0	0	28.28	11.94	37.72	58.21	18.27	0	140.97	0	3.25	0	0	10.88	0	0	34.88	1.36	1.56	3.12	0	0	14.56	29.88	0.3	21.49	0	0	0	0	1.36	3.08	0	0	96.96	59.52	0	0	45.26	0.81	17.06	30.06	54.48	22.34	10.54	48.12	0	19.91	0	22.58	0.79	151.69	17.86	0.37	0	0	3.59	41.15	41.62	4.49	0	19.72	0	24.47	28.19	2.24	64.73	16.9	0	0	13.72	4.29	0	0	18.64	17.92	5.8	76.92	4.3	7.36	20.24	0	16.84	6.47	21.19	0	0	0.3	0	0	36.75	0	13.29	9.75	4.97	105.68	121.13	44.63	14.28	23.05	0	1.73	0	16.89	10.43	4.8	2.26	0	12.14	38.58	46.74	3.34	10.27	0	0	0	0	0	27.24	10.98	53.15	0	0	2.16	0	0	45.15	0.48	0	4.48	0	51.06	0	0.8	2.52	6.84	101.25	0	17.64	0	14	0	30.97	0	9.41	0	0	92.45	0	0	18.54	7.98	55.59	7.21	0	62.95	24.33	27.87	18.55	0	49.25	1.04	49.26	0	64.73	2.25	0	52.88	5.13	28.31	0	0	0.61	0	48.14	21.82	1.46	49.63	18.28	27.34	5.31	7.41	87.79	0	0	4.96	0	9.3	4.47	18.55	82.73	25.16	0	5.57	19	53.7	5.29	0	2	0.34	0	0	7.76	7	1.34	4.08	0	22.86	12.51	0	67.83	0.18	11.53	36.29	0	15.15	0.41	48.9	0	16.48	0	0	8.09	0	45.22	1.52	0	23.41	0	15.41	45.7	0	0.44	0	41.19	43.16	13.44	12.31	38.98	26.51	10.31	0.82	26.49	27.17	52.72	32.78	0	14.87	0	0	12.82	51.64	13.25	3.25	15.72	18.43	65.58	0	49.48	0.74	0	25.38	21.69	38.72	79.91	10.79	0	69.18	46.16	34.87	19.9	13.26	0	46.02	0	48.37	90.88	10.36	43.15	31.52	0	6.05	15.98	43.93	58.25	29.84	23.13	25.38	23.25	9.68	8.68	40.16	117.17	0	20.89	0	1.13	12.1	3.32	61.89	1.9	5.74	5.53	13.28	126.08	3.04	19.89	33.94	4.81	61.79	7.09	16.61	25.03	57.97	83.66	22.18	35.26	27.76	2.01	21.24	21.52	28.85	95.68	0	7.03	16.06	12.11	40.89	26.72	16.45	104.66	41.71	66.37	52.05	21.71	38.31	78.57	8.7	32.51	33.57	51.3	9.78	0	132.26	66.31	55.33	28.59	95.23	24.44	19.07	24.64	26.04	188.83	14.2	22.67	0	25.22	33.82	114.26	56.86	4.17	22.06	24.54	8.69	37.58	57.75	35.25	59.26	34.56	34.33	4.56	36.56	49.43	161.12	72.04	34.17	3.38	59.8	63.21	1.1	84.59	29.11	20.42	109.46	0.43	68.19	65.2	30.74	89.07	88.92	86.89	20.3	71.62	133.8	16.23	42.81	40.75	31.96	66.24	50.74	5.29	60.6	77.47	0	92.51	29.86	106.11	65.49	75.72	30.3	99.83	53.56	130.43	41.39	40.71	22.49	0.32	28.36	0	18.31	27.27	32.23	0	17.55	20.76	0	0	5.987622641	33.35057349	15.07709376	11.96611296	34.33141571	0.992311192	11.68021719	91.44384662	0	12.90707333	2.277808395	1.09177701	0	21.68941212	4.198669327	28.72769119	12.092383	6.317084693	11.47105495	8.762800972	0	0	19.00370801	1.691086206	0	0	0	8.272977653	118.7535132	20.8325531	6.5789904	0	17.86605762	10.73743078	2.662114178	9.840659312	0	0	8.946934162	9.023106468	0	21.93256966	0	13.2508736	19.14759897	7.659070389	21.33631928	0	0	0	15.86039549	0	0	0	0	0.906636605	0	13.99863626	29.08440386	0	0	0	28.25555459	0	20.87210275	0	0	3.402927393	0	0	0	0	0	6.821539499	3.347919285	0	0	4.093739473	0	0	39.35352621	64.25588214	0	0	2.399179129	26.07494896	0	1.582895436	36.36471078	15.62438506	69.1042969	7.681648959	0	0	0	26.82	0	0	0	0	3.48	0	0	0	5.06	41.92	0.28	0	8.31	0	0	0	0	0	12.54	0	0	0	1.19	0	0	8.88	17.27	13.91	0	0	16.93	0	0	0	0	0	0	0	1.09	79.03	21.23	4.4	4.56	10.33	0	133.99	0	4.3	0	2.83	0	0	0	0	21.55	0.91	9.08	7.39	0	9.75	14.57	4.65	0	1.59	0	0	3.39	0	199.24	101.4	0	8.42	68.56	0	0	0	32.25	0	27.21	24.04	4.38	0	2.71	75.21	4.48	0	0	11.92	6.29	0	0	0	0	49.16	0	1.48	0.96	0.28	0	0	35.6	3.52	5.85	28.63	0	0	8.72	89.18	0	0	0	63.08	0	0	0	20.51	0	0	114.47	0	82.14	0	0	75.42	30.8	0	122.86	19.51	0	0	0	0	0	65.26	2.47	4.78	0	0	0	0	17.02	0	0	0	0	0	0	0	4.27	92.07	30.9	0.23	0.26	0	0	9.17	31.25	5.48	0	0	0	0	0	0	2.69	14.99	0	12.62	40.68	0	5.78	26.87	0.27	0	204.14	0	0	0	0	0	2.77	0	0	0	0	2.31	0.2	0	0	0	76.16	0	0	0	0	0.44	0	7.4	0	0	0.26	0.5	0	0	0	2.94	0	0.53	1.52	3.14	0	4.61	0	13.85	52.12	2.74	0	0.31	0	0	0	0	0	0	0	0	73.33	158.11	0	0	0	0	8.21	1.6	0	2.23	0	0.45	0	0	11.68	4.12	0	0	5.05	1.63	0	9.14	1.64	0.91	0	0	29.14	0.53	0	0	48.26	3.16	4.26	35.19	1.02	66.4	0	0	1.6	0	0	19.76	3.76	71.98	0	26.04	51.89	6.91	39.7	0	15.57	14.65	0.74	1.11	4.62	41.2	0	0	16.83	31.17	1.7	25.1	0	0	28.3	32.65	0	0	0	0	79.47	27.2	12.25	0	2.31	0	68.07	102.84	0	0.22	0.25	1.4	23.98	15.93	4.84	30.21	36.92	9.23	0.17	19.43	1.44	11.83	10.78	8.78	0.99	0	0	0
PRG4	0	0	0	0	0	0	0	0	0	0	0	0	0	0	0	0	0	0	0	0	0	3.64	0	0	0	0	0	0	0	0	0	0	0	0	0	0	0	0	0	0	0	0	0	0	0	0	0	0	0	0	0	0	0	0	0	0	0	0	3.66	0	0	1.45	0	0	0	0	0	0	0	0	0	0	0	0	0.28	0	0	0	0	0	0	0	0	0	0	0	0	0	0	0	0	0	0	0	0	0	0	0	0	0	0	0	0	0	0	0	0	0	0	0	0	0	0	0	0	0	0	0	0	0	0	0	0	0	0	2.76	0	0	0	8.9	0	0	0	0	0	0	0	0	0	0	0	0	6.52	0	0	0	0	8.49	0	0	0.64	0	0	0.37	0	0	0	0	0	0	0	10.11	0	0	0	0	2.55	0	0	0	0	0	1.63	0	0	0	0	0	0	0	0	0	0	0	0	0	0	0	0	0	0	0	0	0	0	0	0.83	0	0	0	0	0	0	0	0	0	0	0	0	0	0	0	0	0	0	0	0	1.24	0	0	0	0	0	0	0	0	0	0	0	0	0	0	0	0	0	2.4	0	0	0	0	0	0	0	0	0	0	0	0	15.52	0	0	0	0.25	0	4.51	0	0	0	0	0	0	0	0	0	0	0	0.36	0	0	0	0	0	0	0	0	0	0	0	0	4.32	0	0	0	0	0	0	0	0	0	0	0	0	0	0	0	0	0	0	0	0	0	0	0	0	0	0	0	0	0	0	0	0	0	0	0	18.76	0	0	0	0	0	0	0	0	0	0	0	0	0	0	0	0	0	0	0	0	0	0	0	0	0	0	0	0	0	0	0	20.54	0	0	0	0	0	0	0	0	0	0	0	0	0	0.39	0	0	0	1.37	0	11.25	0	0	0	0	0	4.91	0	0	0	21.84	0	0	0	0	0.82	0	0	0	0	0	0	0	0	0	0	5.36	0	0	0	0	0	0	0.62	0	0	0	0	0	0	0	2.01	0	0	0	1.62	0	0	0	0	0	0	9.28	0	0	0	0	0	0.79	0	0	0	0	0	0	0	0	0	0	0	0	0	0	0	6.2	0	0	0	0	0	0	0	0	0	0	0	4.47	0	0	0	0	0.7	0	0	4.48	0	0	0	5.73	0	0	0	0	0	0	0	0	0	0	0	0	0	0	0	0	0	0	0	0	0	0	0	0	0	11.19	0	0	0	0	0	0	0	0	0	0	0	0	0	0	0	0	3.34	0	1.01	0	1.71	0	0	0	0	0	0	0	0	0	0.67	0	0	0	4.09	0	0	0	0	0	0	0	0	0	0	0	0	0	3.84	0	0	0	0	0	0	0	3.01	0	0	0	0	0	0	0	0	0.35	0	0	0	0	0	2.56	0	0.75	0	0	0	0	0	0	0	0	0.48	0	0.28	0	0	0	0	0	8.28	0	0	0	0	2.58	0	0	9.23	0	0	0	0	0	0	2.97	0	0	0	2.56	0	0	0	0	0	0	0	0	0	0	0	3.57	0	0	0	0	0.22	0	0	0	0	0	0	0	2.04	0	0	0	0	0	0	0	0	0	0	0	0	6.06	0	0	0	0	0	0	0	0	0	0	0	0	0	0	0	0	0	0	0	0	0	0	0	0	0	0	0	0	0	3.83	0	0	0	0	0	0	0	0	0	0	0	0	0	0	0	0	0	0	0	0	0	0	0	0	0	0	1.74	0	0.22	0	0	0	0	0	0	0.53	0	0	0	0	0	0	0	0	0	0	0	0	0	0	0	0	0	0	0	0	0	0	0	0	0	0	0	0	0	0	0	0	0	0	0	0	0	0	0	0	0	0	0	0	0	0	0	0	0	1.561547583	0	0.631973104	0	2.822362061	0	0	0	0	4.503529486	4.10613667	3.313099921	0	0	0	0	6.707062732	0	0	0	8.313457067	0.794208261	0.593940008	0	4.068062114	0	0	0	0	0	0	0	0	9.342209372	1.298539066	1.173525408	2.946719561	0	0	1.23900885	0.340871928	0	1.642250029	0	0	0	1.256522844	0	0	0	0	0	1.546415891	1.222483646	0.55245405	0	0	0	0	0	0	0	1.786987416	2.221533732	0.571682856	0	0	0	0	0.308452221	0	0.284784319	0.921695427	0	0	0	0.201490054	0	0	0	0	1.286031705	0	2.068981436	0	0	0	0	0	0	0	0	0	0	0	0	0	0	0	0	0	0	0.55	0	0	1.14	0	0	1.32	0	0	0	11.86	0	1.21	0	0	0	0.46	0	0	0	0	0	0	0	0	0	0	0	0.61	0	0	4.3	0	3.23	0	0.8	0.43	0	0.49	0	0	5.02	0.93	0	0	2.38	0	1.01	0	0	0	0	0	0	2.39	0	0	0	0	0	0.55	1.51	0	0	0	0	0	0.39	0.34	0.94	0	0	0	0	0	0	4.3	0	0	0	0	0.46	0	0	0	0.64	0	0.36	0	0	0.81	0	2.24	0.65	0	0	0	0.32	1.35	0	0	1.02	0	0	0	0	1	0	0	1.26	0	0	0	0	0.25	12.14	0	0	0	0	0	0	0	0	1.84	0	0	0	0	0	0	0	0	0	0	0	1.77	0	0.38	1.9	0	0	0	0	0	0	0	0	0	0	0.68	0	0	0	0	0	0.38	0	0	0	0	0	0	0.79	0	0	0	0	0	0	0	0	0	1.9	0	0	0	0	0	0	0	0	0	0	0	0	0	0.59	5.13	0	0.43	0	0	0.35	0	2.98	0	0	0	0	0	0	0	0	0	0	0	0	0	0	0	0	0	0	0	70.57	0	0	0	0	0	0	0	0	0	0	0	0	0	0	0	0	0	0	0	0	0	0	0	0	0	0	0	0	0	0	0	0	2.66	0	0.85	0	0	0	2.01	0	0	0	0	0	4.16	0	0	0.82	0	0	0	2.36	0	0.92	0.73	0	1.19	2.07	0	0	0	1.59	0	0	0	1.74	0	0	1.01	0	0	0	0	0	0	0	0	0	0	0	0.33	0	0	0	0.67	0	0	0	0	0	0	0	0	0.72	0	0	0	0
PRICKLE1	0	0	0	5.6	2.26	0	0	0	0	0	2.56	0	2.15	6.41	0	0	0	0	0	3.91	5.33	0	44.69	0	34.81	0	0.29	0	3.2	1.5	0	0	0	0.25	0	0	0	0	0	0	9.55	0	0	0.55	0	0	164.88	7.83	7.59	2.85	9.01	0	1.72	0	1.14	0	0	115.7	3.36	0	0	0	0	0	0	2.16	0	124.91	0	67.16	14.93	0	49.76	0	24.75	0.76	45.98	0	0.18	0	0	46.29	0	0	0	0	0	0	0	19.36	27.69	0	0	0	0	0	0	0	0	0	0	0	0	0	0	0	0	33.36	0	0	0	3.04	0	0	1.68	0	0	4.53	0	0	0	7.72	0	0	0	0	0	0	0	0	25.07	0	0	0	0	0	0	0	0	0	0	0	0	0	14.28	0	0	0	0	0	0	0	0	0	0	0	0	0	0	0	0	0	0	0	0	0	18.52	0	0	0	0	0	0	0	0	0	0	0	0	0	0	0	0	0	0	0	0	0	53.11	0	0	0.55	0	0	0	0	0	10.38	0	0	0	0	20.66	0	0	0	0.59	0	0	0	0	0	0	9.99	0	0	0	0.77	0	0	0	0	0	0	0	0	0	0	0	0	4.48	0	0	0	28.56	0	0	0.25	0	0	0	0	0	0	22.8	0	0	0	0	35.02	0	0	0	0	2.74	0	0	46.67	0.27	0	0.29	0	0	0	0	0	0	0.88	0	0	0	0	0	0	0	0	0	0	0	0	0	0	0	0	22.45	0	0	0	4.04	0	0	0	0	0	0	13.28	0	47.36	0	0	2.71	0	0	0	0	0	0	0	0	0	0	0	0	0	0	18.13	0	0	0	0	5.33	0	0	0	0	0	0	0	0	0	0	0	0	0	0	0	0	0	0	0	0	0	0	0	0	0	0	0	0	0	0	0	0	0	11.7	0	0	0	0	0	0	1.22	0	0	9.78	0	2.33	0	0	0	0	5.61	0	0	0	0	82.48	11.65	120.5	0	8.53	0	165.18	0	0	95.74	12.23	15.62	11.02	1.31	0	0	0	0	0	16.26	0	0	0	0	0	0	35.64	0	0	41.78	0	0	0	0	0	0	2.82	30.65	0	0	0	7.64	0	0	0	65.08	0	60.47	0	0	0	0	61.82	0	0	0	2.01	0	0	0	8.96	0.73	0	0	0	0	0	21.81	13.58	1.89	0	0	0	1.58	0	0	0	0	0	0	0	0	0.72	0	0	118.04	0	0	47.98	0	108.82	0	0	9.99	0	0	0	0	0	26.61	20	3.72	12.83	0	89.33	11.99	0	1.02	15.81	0	10.69	82.92	0	6.11	26.73	0	0	22.92	0	17.49	0	2.5	0	0	32.19	61.13	6.75	8.65	3.08	77.57	0	0	10.63	14.89	0	27.8	0	2.27	10.37	30.88	0	10.48	0	3.87	45.04	39.01	7.21	15.28	76.65	56.67	9.03	23.22	0	0	92.49	7.53	0	10.05	0	39.87	34.74	3.54	0	135.29	27.27	0	0.4	0.33	0	34.78	5.83	0	13.2	0	11.97	0	0	12.92	30.99	79.12	3.81	0	0	0	0	0	0	0	0	0	0	0	0	0	0	0	0	0	0	0	0	0	0	0	0	0	0	0	0	0	0	0	0	0	0	0	0	13.01	0	0	0	0	0	0	0	0	0	0	0	0	0	0	0	0	0	0	0	0	0	0	0	0	0	0	0	0	31.34	0	0	0	0	0	0	0	0.27	0	0	0	2.39	0	0	0	0	0	0	0	0	0	0	0	0	0	0	0	0	0	0	0	0	0	0	0	0	0	0	0	0	0	0	0	0	0	0	0	0	0	0	0	0	0	5.9	0	0	0	11.66	0	0	0	0	0	0	0	0	0	0	0	0	0	0	0	0	0	0	0	0	0	0	0	0	0	8.04	0	0	0	0	0	0	0	0	0	0	0	0	0	0	0	0	0	0	0	0	0	0.48	0	0	0	0	0	0	0	0	4.66	0	0	0	0	0	0	0	0	0	0	0	0	0	0	67.45711012	0	0	0	0	0	0	0	0	0	0	0	0	0	0	0	0	0	0	0	0	0	0	0	0	0	0	0	5.957819562	0	0	0	3.81316452	0	19.44577093	0	0	0	38.77849514	0	0	0	7.499264094	0	0	0	0	0	0	3.346453697	3.694085813	0	0	0	0	0	0	0	0	0	0	0	0	0	0	0	5.906968305	0	0	0	0	0	0	0	0	0	0	24.87438617	0	0	0	0	0	0	0	0	0	0	0	0	40.01773315	0	0	0	0	0	0	0	0	0	0	0	0	0	0	0	0	0	0	0	0	0	0	0	0	0	0	1.07	0	0	0	0	0	0	0	0	0	0	0	0	0	0	0	0	0	0	0	0	0	0	0	0	0	0	0	0	0	0	0	0	22.17	0	0	0	73.58	0	2.18	0	0	5.24	0	0	0	0	0	0	0	5.15	0	0	0	0	0	0	0	0	0	30.98	0	0	0	0	0	15.46	0	0	0	0	0	0	35.17	0	0	0	0	145.28	9.65	4.92	0	0	0	0	79.82	152.45	25.02	27.27	0	0	0	0	25.56	0	0	0	0.69	0	0	47.37	0.44	0	0	192.79	0	0	0	0	0	28.74	0	0	65.07	0	7.21	0	0	0	0	0	0	0	13.57	0	0	0	0	0	0	0	0	0	0.33	1.1	0	0	0	0	36.68	0	0	0	0.28	0.82	0	0	0	39.03	3.56	5.42	0	0	3.85	8.12	0	0	0	3.59	71.69	0	12.5	0	11.96	0	0	0	0	54.55	0	0	0	0	0	0	7.09	0	0	0	0.36	2.58	0	0	0	0	0	3.7	0	0	0	0	0.8	0	5.49	0	0	0	0	0	0	0	0	0	0	0	0	0	0	0	0	0	0	0	0	0	0	0	0	0	0	0	0	0	0	0	0	0	0	0	0	0	0	0	0	0	0	0	0	0	0	0	0	0	0	0	0	0	0	0	0	0	0	0	0	0	0	1.7	0	0	0	0	0	0	0	0	0	0	0	0	0	0	0	0	0	0	0	0	2.91	0	0	0	0	0	0	0	0	0	0	0	0	0	0	0	0	11.69	0	0	0	0	0	0	0
PRICKLE2	0	0	0	0	0	0	0	0	0	0	0	0	0	0	0	0	19.97	0	0	0	0	0	0	0	0	0	0	0	0	35.12	0	0	0	0	0	0	0	0	0	0	0	0	0	0	0	0.28	0	0	0	0	0	0	0	0	0	0	0	0	0	0	0	0	0	0	0	0	34.6	129.85	0	0.52	0	0	0	0	0	0	0	0	0	0	0	0	22.12	0	2.5	0	0	0	0	0	0	0	0	0	0	0	0	0	0	0	0	0	0	0	0	0	0	0	0	0	0	0	0	0	0	0	0	0	0	0	0	0	0	0	0	0	0	0	7.36	0	0	0	0	0	0	0	0	0	0	0	0	0	0	0	0	0	0	0	0	0	0	0	0	0	0	0	0	3.14	0	0	0	0	0	0	0	0	0	0	0	0	0	0	0	0	0	0	3.67	0	0	0	0	0	0	0	0	0	0	0	0	0.39	0	0.83	6	0	0	0	5.56	0	0	0	0	0	15.99	0	0	0	7.35	0	0	0	0	0	0	0	3.07	0	0	0	0	0	0	0	0	0	0.64	0	0	0	36.99	0	0	0	0	0	2.04	1.27	4.19	0	0	0	23.99	0	16.23	0	0	0	0	0	0	0	0	0	16.21	0	0	0	0	0	0	0	0	0	0	7.64	0	0	0	0	0	0	0	0	0	3.3	0.15	0	0	0	0	0	0	0	6.19	0	0	0	0	0	0	0	0	0	0	0	0	0	0	0	0	0	0	0	0	0	0	0	0	1.04	0	0	0	0	0	0	0	0	0	0	0	0	0	0	0	0	0	0	0	0	0	0	0	0	0	0	0	0	0	0	0	0	0	0	0	3.48	0	0	0	0	0	0	0	0	0	0	0	0	0	0	0	0	0	0	0	0	0	0	0	0	0	0	0	0	0	0	0	0	0	0	0	0	0	0	0	0	0	0	0	0	0	0	0	0	0	0	0	0	0	0	0	0	0	0	0	0	0	0	0	0	0	0	0	0	0	0	0	0	0	0	0	0	0	0	0	0	0	0	0	0	0	0	0	0	0	0	0	0	0	0	0	0	0	0	0	0	0	0	0	0	0	0	0	0	0	0	0	0	0	0	0	0	0	0	0	0	0	11.06	0	0	0	0	0	0	0	0	0.72	5.52	11.86	0	6.17	4.94	0	2.29	5.61	20.67	14.09	0	38.33	0	12.28	0	27.71	21.58	0	56.66	0	17.79	0.42	68.38	0	0	0	19.88	29.62	8	1.18	5.96	4.68	0	5.19	11.9	2.55	0.39	0	67.13	0	0	7.16	24.41	2.23	53.95	0.26	0	21.05	0	2.71	2.11	11.77	8.83	0	11.31	0.68	0	39.87	0.34	0.76	66.71	2.42	3.24	0	2.4	0.46	0	0.76	0	0	0	9.71	45.54	0	1.66	0	6.06	0	6.23	0	0.62	1.08	0	0	0	0	0	5.13	0	0	0	0	0	0	0	0	0	0	0	0	0	0	0	0	0	0	0	0	0	0	0	0	0	0	0	0	0	0	0	1.26	0	0	0	0	0	0	0	0	0	0	0	1.56	0	0	0	0	1.87	0	0	0	0	0	0	0	0	0	0	0	0	0	0	0	0	0	30.55	0	0	0	0	0	0	0	0	0	0	0	0	0	0	13.05	0	0	0	0.41	1.25	0.13	0	0	0	0	0	0	0	0	0	0	0	0	0	0	0	0	0	0	0	0	0	0	0	0	0	0	0	0	0	0	0	0	0	0	0	0	0	0	0	0	0	0	0	0	0	0	0	0	0	0	0	0	0	0	0	0	0	0	0	0	0	0	0	0	0	0	0	0	0	0	0	0	0	0	0	0	0	0	0	0	0	0	0	0	0	0	0	0	0	0	0	0	0	0	0	0	0	0	0	0	0	12.68758123	2.272928708	0	0.339466866	0	0	15.99181284	0	0	30.67532075	68.52804999	0	0	0	35.67953761	0	0	0	0	0	12.38714734	0.311706528	0	0	0	0	0	3.491753315	2.338212999	2.766745963	2.509219969	0	0.922317772	0	18.17643056	0	0	43.07254081	1.004016182	0	0	0	11.68580979	0	23.84641488	0	0	1.875416083	18.18360501	19.30942248	9.054863543	1.302561957	0	0	0	0	0	0	0	0	0	0	2.416698809	1.218522006	0	4.591183054	0	0	0	20.7711246	11.16724384	0	0	0.619985053	64.59857639	1.558749619	0	11.39822874	0	0	1.36630786	0	92.19128725	75.25425201	0	0	0	0	18.40233284	0	0	0	0	0	1.81	0	0	0	0	41.78	145.37	26.81	0	0	0	0	3.11	21.53	0	0	13.37	0	0	55.68	0	0	11.28	10.89	0	0	14.8	0	0	0	0	0	5.4	0	0	0	3.44	0	3.22	0	0	12.27	0	15.45	24.77	0	0	18.89	0	0	0	0	0	0	53.12	0	1.53	0	29.56	28.61	0.12	0.14	0	2.54	0	0	0	0	112.37	0.16	0.66	0	0.32	0.34	0	2.21	16.68	13.7	0	0.29	0	0	0.78	0	0	0	0	0	0	0	34.91	8.69	1.18	0.82	5	0	0	0.15	0	0	0	0.34	0	0	0	0	0	0	2.73	0	0	0	6.1	0	0	0	0	22.15	0	11.16	0	0	0	643.9	0	0	0	0	0.54	0	0	0	0	0	1.01	3.14	0	0	0	0	0	0	0	0.19	0.13	0	0	0	0	0	0	0	2.22	0	0	0	0	21.33	0	0	0	0.88	0	0	1.13	0	0	0	0	0	0	0	0	0	0	0	2.72	0	0	0	0	0	0	0	0	0	2.6	0	0	0	0	0	0	0	0	0	0	21.66	1.5	0	0	0	0	0	0	0	0	0	0	0	0	0	0	0	0	0	0	0	0	0	0	0	0	0	0	0	0	0	0	0	0	0	0	0	0	0	0.53	0	0	0	0	9.17	0	0	0	0	0	9.38	0	0	0	0	0	0.35	0	0	0	0	0	0	0	0	0	0	0	0	10.18	0	0	0	0	0	0	0	0.7	0	0	0	0	0	0	0	0	8.1	0	0.96	0	0	0	0	0	0	0	0	0	0	0	0	0	0	0	0	0	0	0	0	0	0	0	0	0	0	0	0	0	0.58	0	0	0	0	2.8	0.13	0	0	2.98
PRICKLE3	0	0	0	0	0	0	0	0	3.18	0	0	16.89	0	0	0	0	0	0	9.4	0	0	0	0	0	0	0	0	0	0	0	0	8.79	0	0	0	0	0	0	2.24	0	0	1.93	0	0	0	0	0	0	0	0	0	0	10.33	1.06	0	0	0	1.48	0	0	0	0	4.38	0	0	0	0	0	0	0	4.44	0	0	2.12	11.94	5.91	0	0	0	0	11.66	14.27	4.8	0	4.46	0	0	0	0	0	0	10.57	0	0	0	0	0	0	0	0	0	0	0	0	1.62	0	0	0	0	0	0	0	3.94	0	0	0	0	0	0	0	0	0	0	0	0	0	0	0	38.93	0	15.95	9.9	6.35	0	6.8	0	0	0	1.18	0	0	0	1.07	0	0	0	0	0	0	0	0	0	0	0	6.69	0	2.42	3.03	0	18.29	0	0	0	0	2.7	0	0	0.27	2.62	0	0	0	0	0	0	0	12.16	0	0	0	0	0	0	0	0	2.61	0	0	0	0	0	0	0	9.46	2.09	0	0	0.83	0	2.22	0	0	0	0	0	0.49	2.31	1.03	0	32.7	0	0	0.7	0	0.75	0	0	0	0	0	0	0	0	0	0	5.52	0	0	0	7.56	0	0	6.53	0.55	0	0	0	0	0	0	0	0	1.85	0	2.52	0	0	0	0	6.25	0	0	1.46	0	0	72.59	2.88	0	0	0	0	0	0	0	3.28	11.89	0	0	0	0	0	0	0	0	0	0	0	0	0	0	0	0	5.65	0	0	0	0	0	0	0	0	0	2.91	0	0	2.95	0	1.15	0	0	0	0	0	0	0	0	0	0	0	0	0	0	0	0	0	0	0	0	0	0	14.38	0	0	0	0	0	0	0	0	0	7.84	0	0	0	0	2.42	0	0	0	0	0	5.84	0	74.24	0	0	0	0	0	0	0	0	0	0	29.54	0	0	8.55	3.26	0	0	0	1.04	0	0	2.02	0	0	0	0	0	16.7	0	0	0	0	0	0	0	0	0	0	3.06	0	0	0	0	0	0	0.7	0	0	0	0	0	0	0	0	0	0	0	0	0	0	0	0	0	0	0	0	0	0.86	7.85	0	0	2.09	1.15	0	0	0	0	6.71	0	0	0	1.13	0	0	0	0	0	0	0	0	0	0	0	0	7.25	80.19	0	0	0	0	0	0	0	0	1.01	0	0	1.81	0	0	0	0	0	0	0	0	0	0	0	0	2.17	0	0	0	0	0	0	0	1.47	0	0	0	0	0	0	0	0	0	0	0	0	2	0	0	0	0	0	0	0	0	0	0	0	0	0	0	0	0	20.65	0	0	0	0	0	0	0	0	8.07	0	0	0	0	1.61	0	0	0	0	0	0	0	0	0	0	0	0	0	0	0	0	0	0	0	0	0	0	0	0	0	0	0	0	0	0	0	0	0	0	0	0	0	4.6	0	0	0	0	0	0	0.97	0	0	3.23	0	0	0	0	6.06	0.37	0	0	4.74	3.27	0	0	1.14	0	0	20.23	0	0	0	0	2.59	0	0	0	11.58	0.63	0.59	5.21	6.16	0.65	0	0	0	0	0	0	0	0	0	0	0	8.41	0.79	0.73	0	0	0	8.17	1.33	0	0	0	0	0	2.77	0	10.92	0	0	0	0	0	0	0	0	0	0	0	0	0	1.24	0	8.43	0.82	0	2.55	0	0.8	0	2.64	0	5.21	0	0.79	0	0	0	0	0	3.74	0	0	0	74.69	0	0	0	0	0	0	0	0	0	18.01	0	5.15	0	0	0	0	0	0	0	0	0	0	0	0	0	0	0	0	0	0	0	0	0	0	0	0	0	0	0	0	0	0	0	0	0	0	0.88	0	0	0	0	0	0.77	0	0	0	0	0	0	0	0	0	0	0	0	1.15	6.99	0	0	0	0	0	0	0	0	0	2.65	0	0	0	0	0	2.04	0	0	0	0	0	0	0	0	0	10.14311241	26.45870961	2.954807321	2.130465216	2.025485633	1.073080708	28.89019903	8.131660351	22.37034757	14.32303918	5.794644434	7.160025971	17.17835624	17.56117676	0	4.318356734	19.96708553	6.816458977	6.190937597	7.436539203	13.3072873	2.358298906	6.64973927	6.68805522	0	0	0	4.461498663	10.56566132	0	8.376737776	7.589160396	4.655150302	7.006861879	15.81910156	9.735971447	10.51967052	15.17944315	1.688100785	1.52558303	3.82810443	7.763391544	14.04187426	11.24237504	11.06070634	0	12.77592936	0	0	0	8.180220148	3.283631834	31.43910905	62.39502054	0	32.26860144	6.032202446	10.84654607	13.55814315	11.28507837	0	0	10.71635756	6.380084855	5.568514544	8.473181574	6.941758809	17.32282662	14.14655213	7.055383405	16.91293674	6.237559621	11.88336404	14.77011596	7.57759509	9.635202797	2.385564634	3.46927074	0	1.765024574	14.55765642	18.8261458	28.09956707	5.065175638	2.705740906	10.07828928	5.404520286	2.692168616	18.39234183	4.638292909	9.798557713	16.59480037	18.48875544	0	0	0	0	0	9.54	9.2	2.36	9.65	8.21	0	0	4.06	1.68	5.36	11.93	4.92	20.41	0	3.44	4.32	1.7	14.01	2.72	5.74	6.27	0	3.52	7.99	17.93	13.51	8.01	0	9.14	0	0	3.24	0	5.25	3.91	4.92	0	28.13	24.01	1.87	8.36	4.2	0.95	2.07	2.26	3.18	11.41	0	0	0	1.21	0	0	0	0	5.26	0	8.3	0.86	7.74	2.31	8.74	9.32	0	0	6.97	4.43	0	0	4.89	0	0	6.75	8.92	16.34	9.73	7.04	9.78	29.72	7.06	50.47	44.34	3.8	22.89	8.38	15.7	19.11	9.89	0	19.2	7.41	0.52	0	15.52	45.68	31.92	0	40.66	29.38	10.44	22.34	25.48	209.57	0	14.79	19.58	21.04	74.7	0	283.11	23.51	8.68	10.47	17.53	24.35	30.25	3.37	14.8	0	0	0	9.34	18.07	0	25.46	41.34	1.22	22.32	6.66	0	24.56	10.84	2.99	8.77	26.52	17.07	0	1.72	15.37	0	1.76	30.36	28.95	0	2.3	9.27	36.23	27.93	10.96	8.9	17.22	0	0	26.84	26.33	3.98	8.98	0	31.13	0	0	18.14	1.11	9.05	88.33	24.31	34.49	0	3.92	41.35	42.64	33.71	41.67	42.87	1.36	3.16	0	4.07	1.51	0	0	17.27	0	5.65	2.6	24.68	0	0	15.99	0	0	14.55	11.1	9.66	3.64	1.53	67.7	2.82	16.96	29.92	60.33	31.82	4.84	18.09	16.51	105.2	18.84	2.13	0	14.06	32.15	35.03	4.65	53.45	533.97	63.2	0	0	0	0	0	141.24	1.81	0	23.64	26.05	0	0	0	14.3	15.33	31.27	11.95	26.46	50.52	28.38	124.86	18.6	28.93	14.81	34.61	40.48	39.55	40.35	0	1.89	122.59	14.78	20.61	6.14	0	18.72	0	0	13.96	21.42	34.63	10.89	20.96	27.75	151.43	12.65	5.22	31.09	22.81	26.33	35.09	160.71	39.2	28.93	30.78	37.3	4.24	0	50.14	24.52	8.73	55.27	13.34	36.56	35.52	43.15	21.25	28.83	17.94	13.46	5.84	59.6	9.73	12.43	101.54	2.35	32.91	17.47	35.22	26.94	3.99	19.57	2.62	0	17.56	0	82.95	12.56	12.96	1.32	17.07	79.59	13.94	8.76	5.22	8	18.46	30.4	16.29	13.66	26.15	32.03	8.06	12.15	7.94	31.98
PRICKLE4	0	0	0	0	2.71	0	0	0	0	0	0	0	0	0	0	0	0	0	0	0	0.34	1.93	0	0	0	0	1.49	0	0	0	0	0	0	0	0	0	0.23	0	0.58	0	1.4	0	0	0	0	0	0	0	3.7	1	1.05	0	0	0	0	0.93	0	0.63	0.45	0	0.85	0	1.34	0	0	0	0	0	0	1.29	0	0	0	0	0	0	0	0	0	0	0	0	0	0	0	0	0	0	0	0	0	0	0	0	0	0	0	0	0	0	0	18.05	0	0	0	0	0	0	0	0	0	0	0	0	3.49	0	0	0	1.72	0	0	0	0	2.45	0	0	0	0	0	0	0	0	0	0	0	7.1	0	0	0	0	0	0	0	0	0	0.68	0	0	0	0	1.82	0	0.8	0.36	0	0	6.93	0	0	0	0	0	0	0	0	0	0	0.28	0	0	3.72	0	0	0	0	0	0	0	0	0	0	0	0	3.39	0	1.48	0	0	0	0	0.57	0	1.29	3.1	1.09	0	1.69	0	0	0.66	0	0	0	0	0.58	0.97	0.5	0.45	0.29	1.14	0.49	0.2	0	0.51	0	0.22	0.73	0.57	0	1.77	0	0.58	0.95	0	0.28	2.23	0	0.49	0	1.46	0.79	1.12	0	0.93	0	0.31	1.4	0	0	1.21	0.58	0.32	0.39	1.66	0.45	0	1.33	0	0	0	3.22	0.57	0	0	0.52	0.89	0.79	0	0.63	0.15	1.17	0	2.17	2.17	2.55	2.16	0	2.06	0.19	1.3	1.13	0	0	0	0.73	0	0.68	1.86	0	0.18	0.94	0.53	0	0	0	0	0	0	1.41	0	1.33	0	0	0	0	0	2.33	3.83	0	0	0.53	0.76	1.26	0	0	0	0	0	0	0	0	1.44	0	0	0	4.55	0	0	0	0	0	0	0	0	1.1	0	0	1.13	2.08	0	0	0	0.64	0	0	0	0	0	0	1.23	0	0	0	0	0	0.83	1.57	0	0	0	0	0	0.51	0.35	0	0	0	0	0	0	0	0	0	0	0	0	0.75	0	0	0	0	0	0	0	0	0	0	0	1.12	0	0	0	2.06	0	0	0.63	4.4	0	2.25	1	0.35	0	0	0.46	0	0	0.95	0	0	0	0.96	1.07	0	0	0	0	7.08	1.05	0.67	0.34	0	0	0	0	0	0.71	0	0	0.91	0	0	7.02	0.44	0.84	0	0	0	0	0	0	0	0	5.16	0	0	0	1.74	0	0	0	2.67	0	0	0.44	0	0	1.69	0	21.33	4.52	2.87	0	1	0	0	0.79	0	0	2.8	0	0	0	0	0	1.03	0	0	0	1.13	0.36	0.73	0	0.62	0	0	0	4.55	2.18	0	0	0	3.3	0	0	0.88	2.04	0	0	1.14	4.06	1.88	1.39	0.41	0.82	0	1.66	0.75	0	0	0.47	0.4	0	0	0	1.03	0.97	0	0.48	0.57	0	0.48	1.6	1.67	3.73	1.07	2.09	1.66	0.66	0.88	1.19	1.19	0	0.97	0	0.47	1.27	6.23	1.16	1.81	0.83	0	0	0.55	0	0	0	6.64	0	0	0.76	0.82	0	0.67	0	0	3.36	0	0	1.76	0	0	0	0	0.42	2.83	0	0.87	1.45	0	0	0	0.26	0	0	0	0	0	0	0	0	0	0	0	0	0	0	0	0	0	1.33	3.41	0	0	0.31	0	0	1.13	0	0	0	0	0	0	0.63	1.44	0	0	0	0	0.42	1.07	0	2.2	0	0	0	0	0	0.84	0	0	0	0	0	0	0	0	0	0	1.26	0	0	0	0	0	0	0	0	0	0	0	5.93	0	3.87	0	0.91	4.28	3.91	0.25	0	0	0	0	0	0	0	1.08	0	0	0.99	0	0	0.45	0	0	0	0	0	4.88	0	0	0	0	0	0	3.36	0	0	0	0	0	0	0	0	0	0	0	0	0	0	4.08	0	0	0	0	0	1.17	0	0	0	0.32	0	0	0	0	0	0	0.52	0	0	0	0	0	0	0	0	0	0.59	4.96	0	0.87	0	0	0	0.5	0	0	0	0	0	0	0	0	0	0	0	0	0	0	0	0	0	0.42	0	0	0	0	0	0	0	0	0	0	0	0	0	0.87	0	0	0	0	0	0	0	0	0	0	0	0	0	0	0	0	0	0	0	0	0	0	0	0	0	0	0	0	0	0	0	0	0	0	0	0	0	0	1.766210368	0	0	0	0	0	0	0	0	1.304219842	0	0	0	0	0	0	0	0.870659956	0	0	0	0	0	0.251687809	0	0	0	0	0	0	0	0.628099215	0	0	0	0	0	0	0	0	0	0	0	0	0	0	0	0	0	0	0	0	0	0	1.161101499	0	0	0	3.708531702	0	0	0	0	0	0	0	0	0	0	0	0	0	0	0	0	0	0	0	0	0	0	0.44	0	0	0	0	0.72	0	0	0	0	0	0	0	0	0	0	0	0	0	0	0	0	0	0	0	0	0	0.67	0	0	0.3	0	0	1	0	0	0	0	0	0	0	0.52	0	0	0	0	0	6.85	0	0.59	0	0	0	0	0	0	0	0	0	0	0	0	0	0	0	0	0	0	0	0	3.12	0	0	0	0.43	0	0	0.37	0.56	0	0	0	0.41	0	0	0.4	0	0	0	2.54	1.52	0	0	0	0	0	2.29	0.52	0.69	20.12	0.67	0	0	0	0	0.27	0	3.57	0	0	0	0	0	2.67	0	0	0	0.6	0	0	0	0	0.81	0.46	0	0	0	0	0.46	0	29.93	0	1.39	0.53	0	0	1.39	0.64	0	0.47	0	0	0	0	0	1.33	0.55	0	0	0	0	1.64	0	0	0.42	0	0	0	0	0	0	0	0	0	0	0	0	0.28	0	0	0	0.4	0	0	0	0	0	0	0.63	0	0.14	0.23	0.35	0	0	0	0	0	3.2	0	0.87	0	0	2.59	2.1	0	0.45	0	0.82	0	0	0	0	0	0	0	0	0.85	1.44	0	0	0	0	1.66	0	2.6	0	0.66	0	0	0	1.44	0	0	2.84	0	1.66	3.6	0	1.66	0.61	0	2.16	0	0	3.51	0	0	0	0	0	0	0	3.55	0	0	0	1.23	2.85	0	0	0	1.03	0	0	1.16	0	0	2.51	3.07	0	0	0	0	0	0	0	0	0	3.83	0	1.54	0	0	5.54	1.57	3.9	0.85	0	0	1.37	0	0	0.81	12.21	0	1.85	0	2.55	0	0	1.43	1	1.77	1.87	0	0	0.67	0	0.46	0.39	0	0	0.72	0
PRIM1	0	16.18	10.13	105.5	146.63	204.87	0	68.64	36.34	0	47.33	39.87	0	11.3	0	200.61	17.67	0	102.05	60.96	191.47	0	114.21	33.27	220.94	0	43.79	147.51	39.68	165.93	124.21	156.9	61.58	0	0	115.26	182.48	542.9	112.9	0	92.58	13.67	10.94	199.19	6.21	0	0	26.88	98.86	139.56	21.18	61.32	200.63	184.18	0.55	30.1	0	266.32	0	147.47	97.82	19.75	104.93	91.17	0	92.45	52.93	141.9	0	0	166.72	86.89	35.36	16.38	0	49.68	15.93	67.7	317.69	219.81	0	85.75	103.7	122.56	64.17	107.96	28.24	447.93	79.72	201.48	0	178.93	4.16	346.94	79.07	164.43	208.36	0	0	134.48	0	160.52	0	138.07	129.14	126.96	236.53	129.56	330.86	159.79	249.1	14.04	228.95	69.08	153.8	112.1	144.63	252.35	72.35	72.26	0	214.1	43.31	46.94	0	65.84	55.34	0	107.72	80.3	348.03	28.08	174.54	41.32	68.71	43.86	137.47	119.67	2.79	36.38	37.9	264.82	45.12	83.04	352.52	41.09	199.82	65.28	4.94	0	129.6	0	90.75	89.59	170.22	138.19	2.92	119.2	63.29	0	126.55	77.2	175.34	62.94	0	52.39	0	117.99	90.48	4.52	183.37	89.78	0	270.94	160.58	26.18	71.26	32.13	49.44	5.81	0	362.63	127.56	147.02	23.42	436.21	130.51	48.71	32.16	0	48.48	86.11	64.07	95.41	63.87	0	0	99.83	19.71	29.38	86.41	0	0	5.82	0	0	10.28	6.14	0	74.58	1.42	0	1.55	123.16	63.57	189.65	4.88	0	19.94	204.29	25.7	0	105.87	37.42	0	0	8.49	0	0	0	0	37.42	118.16	1.09	0	11.27	101.8	18.83	3.28	0	62.63	0	148.89	0	15.3	0	13.89	0	0	15.46	0	37.99	0	0	61.94	2.56	46.79	1.17	19.71	0	123.85	0	0	0	28.7	57.11	0	0	0	46.92	61.05	0	0	51.44	0	0	3.34	70.19	57.55	0	98.13	61.86	5.81	146.15	39.06	135.44	45.14	234.41	91.19	79.22	0	111.38	59.54	74.48	363.68	58.85	194.54	17.19	57.27	0	38.49	140.3	92.11	69.51	23	0	254.95	140.3	238.45	237.65	3.48	187.16	41.45	358.75	58.74	7.03	0	171.8	138.23	46.13	143.51	113.16	60.98	244.37	310.04	118.65	91.75	80.16	214.44	182.41	149.93	111.85	0	103.88	25.85	97.35	37.3	0	0	43.02	41.8	101.7	190.79	0	12.66	92.02	7.86	92.28	132.65	215.47	55.78	0	34.99	139.4	245.14	50.72	263.39	2.13	145.46	59.75	22.25	46.64	154.75	191.56	187.61	17.2	99.04	196.7	5.19	129.9	22.88	184.87	0	258.35	65.94	123.64	10.8	0	254.97	0	26.77	0	0	3.2	247.98	204.89	12.81	104.96	0	0	59.84	67.24	0	75.44	336.26	556.45	58.73	163.18	0	149.07	73.73	63.65	136.19	0	42.5	604.49	80.83	149.91	216.12	33.21	6.36	73.11	19.9	226.3	17.81	84.19	364.33	17.67	74.8	231.08	111.37	138.07	205.17	0	2.59	76.73	0	0	73.08	74.95	43.73	0	0	18.78	134.19	30.39	151.08	46.3	197.59	0	160.12	5.57	58.81	0	0	108.46	0	36.53	0	142.67	0	54.54	803.76	102.68	63.35	19.24	0	141.8	282.87	141.08	246.08	92.58	120.24	0	448.02	0	0	108.27	0	118.25	153.01	82.94	5.42	47.14	17.2	33.35	90.18	15.45	213.23	0	86.11	0	38.77	0	18.98	81.11	0	55.99	79.8	22.93	0	0	0	32.64	0	0	33.46	0	42.92	0	0	0	0	75.45	103.11	0	0	0	44.38	123.9	0	0	20.67	26.66	0	0	21.69	70.89	147.27	194.95	80.42	22.72	0	33.18	0	0	5.97	36.49	0	70.97	83.45	0	0	205.59	33.21	0	4.17	0	0	0	5.95	0	145.54	0	0	82.02	63.05	9.27	0	104.79	447.44	13.78	0	0	92.4	94.89	5.06	140.82	7.79	0	147.36	201.85	75.16	19.94	292.38	51.29	19.97	126.02	258.5	8.92	11.78	90.48	0	70.97	10.66	134.97	93.46	118.57	0	3.49	25.61	0	27.4	26.21	0	52.97	114.98	30.82	111.37	67.18	8.51	79.7	138.65	32.14	66.16	285.11	0	0	142.89	121.18	24.41	148.26	87.61	25.05	246.84	186.01	122.21	0	137.01	94.14	70.5	23.1	23.91	116.36	110.22	90.7	100.17	166.32	0	46.78	87.91	70.23	13.22	14.28	43.8	132	63.52	0	85.54	416.39	145.4	21.64	118.96	162.88	7.62	82.4	167.58	101.96	25.45	58.21	21.81	14.34	42.42	57.96	0	120.09	116.68	0	48.32	112.13	70.31	133.6	117.85	56.34	45.4	104.53	16.14	90.57	218.83	114.55	379.75	71.01	314.53	0	86.57	0	117.08	0	34.36	0	236.63	198.02	309.04	117.42	48.58	294.46	224.2	33.28	208.55	146.12	0	0	541.81	118.02	320.83	113.54	82.04	45.36	64.6	234.22	11.34	127.31	110.57	0	261.26	196.95	4.63	198.37	257.08	122.31	0	204.51	145.69	161.88	190.62	212.51	431.37	45.38	0	161.46	310.8	191.31	121.52	190.98	386.99	0	232.83	0	0	255.14	214.28	55.51	262.77	445.14	247.94	176.81	316.2	0	504.57	0	462.72	143.12	59.9	130.53	0	240.63	0	273.66	330.05	348.18	0	339.99	0	132.04	147.22	160.14	6.15	7.2	426.92	261.18	262.9497134	28.39805949	59.25491014	0	86.75727796	352.8192293	0	0	91.82395762	0	0	54.00408366	0	55.30993044	178.5623559	207.4466512	41.66860285	29.90603046	40.74894158	119.1986493	0	22.89898055	160.5831368	57.85273165	102.8002404	0	15.30904889	0	4.683096278	0	0	52.72117307	0	24.45232796	146.152952	100.3412267	33.59171869	60.69863257	92.56561472	67.21238204	54.92098908	24.13942141	165.6673486	0	87.63053121	273.2617439	0	160.6172253	216.2868286	100.0265627	0	137.2687099	303.3130527	0	0	0	58.57383253	15.3343072	86.73641319	107.7515587	242.6346686	0	0	0	39.99636528	7.795920362	0	27.68455889	28.18651181	0	3.706231073	32.49128019	0	0	0	76.31327128	0	58.17524664	0	8.287411514	0	61.11445207	45.94210178	167.9662892	5.523332229	0	129.7448517	0	0	0	129.0677279	0	0	0	0	131.63	42.18	0	0	0	7.72	54.02	76.22	2.05	0	94.35	0	52.97	32.49	3.24	199.56	32.12	0	20.63	107.29	199.11	144.3	99	51.44	0	88.97	133.21	48.71	0	62.8	81.45	17.49	0	0	178.67	123.5	11.66	0	225.88	18.23	0	35.74	72.43	0	19.3	23.26	0	52.23	153.37	153.57	0	0	0	0	85.3	94.64	0	49.91	207.98	85.43	0	0	59.42	118.77	0	0	49.62	0	0	92.84	36.79	45.29	22.63	39.97	0	0	0	83.03	25.72	36.82	0	91.36	71.77	90.97	0	0	0	0	247.42	72.23	18.89	7.35	6.04	156.35	202.16	0	0	0	13.93	71.55	0	0	156.01	0	8.16	155.44	0	0	66.32	14.56	0	0	0	0	14.26	25.95	0	19.05	1.3	73.12	0	0	30.4	0	0	0	253.11	0	0	0	15.33	0	0	23.33	1.17	0	54.3	0	219.87	0	0	0	0	0	0	0	0	336.36	237.14	94.05	82.25	0	26.04	0	0	0	0	0	0	0	0	0	0	0	0	0	230.96	57.55	3.72	8.39	237.96	0	0	0	57.81	422.96	0	0	9.48	0	0	0	0	0	0	60.18	0	374.65	0	0	0	0	64.03	0	0	0	9.75	0	0	50.78	0	0	12.47	32.56	10.63	0	131.35	89.51	274.33	0	188.13	101.79	0	0	0	0	0	365.44	0	0	0	0	0	670.42	0	0	0	0	23.71	168.18	0	0	0	91.46	33.32	0	68.42	21.88	0	23.39	0	62.45	55.13	0	79.64	0	27.95	65.5	0	28.75	8.33	0	0	0	0	26.76	0	0	167.6	277.41	335.58	54.32	10.66	0	0	18.9	242.3	93.13	169.76	0	23.52	69.06	0	0	30.67	41.32	0	0	58.95	190.81	244.71	172.76	264.95	32.44	104.24	0	136	0	72.54	20.68	51.8	132.5	0	91.43	0	0	12.71	0	32.55	95.2	0	136.41	0	0	31.73	0	75.46	20.78	197.58	19.73	0	32.8	0	176	263.77	375.74	1.62	22.97	79.28	72.73	75.22	9.1	394.34	306.48	249.09	0
PRIM2	0	79.12	100.39	5.91	81.2	23.25	4.51	21.36	130.74	82.99	9.32	3.31	53.91	2.94	127.54	3.92	100.89	5.51	18.82	55.17	145.48	15.58	67.45	30.19	98.86	2.46	6.58	3.43	19.89	0	130.17	64.29	4.73	23.54	0	84.39	61.8	120.7	3	31.34	0	66.44	59.86	56.82	7.37	212.48	2.4	20.08	9.4	3.1	15.86	2.39	93.7	6.68	12.57	4.2	8.41	137.09	22.21	13.38	85.57	93.36	82.29	193.34	2.19	77.23	11.04	0.77	0	1.95	176.29	9.99	128.07	35.4	183.5	3.13	168.59	2.76	51	0	160.88	126.5	57.87	77.83	76.33	7.09	0	173.96	140.44	178.74	134.51	0	10.64	88.12	46.7	97.11	2.83	0	4.48	318.49	20.19	24.15	19.15	31.15	46.46	56.72	179.43	101.97	35.88	0	29.82	0.92	0	39.22	50.91	3.48	74.62	94.57	59.24	20.9	64.69	26.77	70.62	86.73	3.02	121.22	63.88	0.18	10.01	83.19	3.42	127.75	100.81	32.95	1.38	11.91	51.92	30.58	0	47.79	24.44	25.22	76.67	34.69	8.2	53.98	14.7	25.89	29.15	1.13	7.19	36.29	117.43	0.54	9.61	33.96	0	69.85	1.02	3.72	36.76	32.57	43.42	22.89	3.99	11.35	42.4	22.22	44.77	0	0	3.99	0	0	80.41	74.7	44.92	16.42	46.11	6.99	0	0	11.75	10.56	2.34	0	8.58	284.73	1.05	14.32	80.7	125.16	101.6	97.35	0	0	26.52	15.1	6.81	0	64.45	0	8.76	1.71	33.31	23.68	37.07	0	27.71	6.76	85.05	0	3.8	44.41	17.93	46.29	1.63	5.76	0	54.28	38.66	1.39	39.84	1.35	0.33	0	50.66	17.55	46.19	0	4.21	70.23	26.21	0	0	12.79	30.5	101.08	78.09	28.04	104.37	1.14	47.61	0	0	11.53	13.6	0	136.07	34.33	0	1.28	0.44	1.52	2.3	17.59	6.41	30.28	65.03	0	65.4	9.78	6.18	0.36	80.15	66.54	16.21	6.06	0.94	12.56	55.83	0	16.1	67.57	0	0	2.63	18.9	1.29	133.29	30.83	1.26	14.66	12.02	79.53	6.83	53.84	16.51	29.34	94.88	57.33	11.32	108.07	7.95	10.77	32.46	40.2	15.41	23.33	19.62	129.33	7.97	45.65	62.21	1.32	0	84.62	2.81	0	36.2	30.52	152.25	16.32	71.05	107.64	67.98	21.79	13.3	1	0	12.14	69.65	6.62	70.54	101.43	8.81	21.21	65.94	93.64	79.45	30.72	10.53	22.04	70.89	9.39	2.37	72.06	32.98	24.33	0	57.39	42.92	99.23	0	6.56	0	1.63	28.01	180.25	169.3	22.31	52.06	36.29	0	40.29	118	18.57	14.28	24.55	5.26	61.9	0	152.18	6.94	1.59	53.17	60.35	90.69	0	114.95	196.51	81.83	38.44	100.6	80.47	1.26	41.44	0.78	39.25	3.33	2.81	32.46	13.71	142.27	0	0.95	63.02	144.84	63.81	9.04	0.54	90.47	0	9.7	3.85	4.01	103.83	2.87	108.54	41.52	34.01	16.23	68.44	163.5	101.87	171.52	142.71	0	21.25	1.01	0	20.81	57.7	35.02	0.7	82.95	124.43	16.22	7.13	73.96	206.6	92.06	5.34	75.63	1.53	35.98	0	0	91.01	0	49.47	42.77	41.65	17.07	71.79	2.24	35.08	72.81	15.97	0.73	130.03	100.71	231.59	0	0	37.74	10.88	6.82	82.82	30.34	38.89	126.58	63.63	23.1	92.75	28.06	1.07	133.85	85.17	156.25	2.88	39.91	0	0	5.83	1.96	0	8.81	66.43	98.33	31.49	38.71	10.53	0	28.71	73.8	55.79	8.7	12	0	22.25	72.32	0	0	65.18	71.07	0	46.04	49.24	22.35	8.84	0	27.45	0	0	0	1.69	0	21.52	98.18	0	0	0	3.93	5.92	3.87	53.41	0.26	60.09	94.67	19.68	19.1	15.72	22.48	0	1.16	49.78	83.45	47.55	182.08	12.14	11.25	22.82	3.52	1.51	12.6	32.71	3.87	40.82	0.92	0.88	0	182.29	183.32	2.06	110.07	83.82	9.04	22.71	26.69	98.71	54.08	10.46	0	0	1.91	31.53	78.43	41.93	0.81	104.77	128.37	68.78	67.66	62.02	68.99	57.92	10.99	0	1.88	19.09	1.18	19.03	31.92	1.97	52.82	0	32.52	44.95	5.55	0	1.25	0	43.04	0	0.4	27.7	3.06	10.18	0	5.9	0	21.08	2.44	0	16.84	65.23	33.14	23.76	73.98	49.89	57.35	17.96	0	70.38	53.18	0	0	2.53	65.98	12.2	36.08	9.84	33.93	1.25	0	39.43	7.18	0	8.9	19.99	47	5.44	21.05	81.19	17.48	95.96	1.76	150.72	2.23	53.57	26.01	50.21	25.02	3.9	84.09	13.58	0	0.52	0	0	40.89	68.98	30.03	18.64	0	9.14	9.57	17.25	32.16	3.01	87.2	0	3.38	1.65	0	80.09	0	52.43	19.44	1.49	5.58	39.93	16.91	59.64	47.46	0	69.13	21.17	25.79	21.65	0	16.87	6.77	38.81	5.14	21.04	0	54.96	0	14.46	47.81	3.99	12.75	15.59	16.48	7.15	14.91	44.2	70.56	0	0	6.4	6.17	29.63	88.22	81.28	23.19	0	15.65	4.18	49.51	57.28	0	151.01	82.64	31.86	32.7	31.71	8.69	0	90.36	42.78	46.16	33.67	22.3	140.88	33.23	0.6	25.78	47.96	113.6	1.84	26.13	74.31	18.34	6	5.27	2.54	28.53	17.86	0	8.95	87.42	0	8.53	88.19	107.48	29.23	0	2.11	39.61	10.05	98.93	0	155.5	7.32	8.88	80.09	4.41	0	41.83	0	41.69	62.43	4.93	20.58	11.51	59.24	0	0	0	6.098102596	19.49667736	7.918229052	0	28.00394492	0	0	31.82456531	21.49817383	0	20.71837302	17.73911468	7.26000012	0	0	0	0	4.012889189	3.06698034	16.34623961	60.52561985	1.17409459	7.107648038	0	20.30708364	0	19.61877558	0	21.87616229	24.21221467	15.67032471	5.780571254	36.14935028	39.57335115	5.168963335	9.771129798	15.04767716	14.75140379	0	4.748954293	40.39863342	7.459745702	1.995456359	2.198036223	0	1.318972465	0	3.514765807	0	16.23222368	5.422967726	0	0	0	13.33138896	12.46576474	16.20390088	0	4.869363264	0	0	0	0	4.598937894	1.908928988	72.29051401	28.62311381	0	6.562861004	0	15.69450485	0	0	0	28.47843191	51.80470472	0	0	26.24577192	8.198126581	18.14299187	0	0	0	24.97263607	0	1.670141641	9.857010597	14.35482521	1.104062841	0	0	0	0	0	0	140.66	11.83	11.4	27.81	16.3	19.07	0	13.74	22.64	16.95	11.74	32.26	18.3	0	0	24.09	66.36	0	50.76	5.62	0	9.71	0.83	6.54	3.96	5.19	6.38	0.66	10.33	12.94	18.96	42.47	1.34	27.39	23.86	0	15.66	5.93	0	12.17	78.26	6.91	0	16.44	17.1	4.2	24.64	6.29	0	0	8.09	12.03	31.23	17.06	15.32	29.8	27.69	11.91	5.86	14.46	12.8	6.67	41.64	38.49	0	0	15.71	19.53	29.82	0.89	25.47	0	0	10.46	6.08	67.24	30.63	1.09	4.54	65.06	3.05	0	0	0	0	0	2.07	25.55	0	78.42	0	0	0.65	0	5.9	0	0	0	0	4.89	75.1	0	0	0	0	0	0	1.09	0	117.63	0	1.29	0	0	0	0	3.6	47.95	9.17	0	0	0	3.86	24.84	29.34	0	0	11.03	0	0	0	2.08	0	0	0	13.02	10.58	0	0	13.95	178.62	0	0	3.55	0	4.09	0	0	0	0	0	0	0	0	0	0	3.29	20.9	0	0	0	63.36	21.41	10.42	41.69	0	0	17.5	0	0	0	3.98	8.94	0	0	0	0	112.44	0	0	0	0	0.61	0	0	2.36	0	0	0	3.41	0	0	0	0	2.3	0	126.55	0	0.23	0	171.71	11.71	0	0	3.2	0	0	0	0	0	0	0	0	0	0	899.36	0	0	0	0	0	0	0	0	0	0	2.48	0	0	0	18.51	0	38.63	10.13	0	0	329.54	0	23.97	0	0	0	11.8	1.69	0	0	0	40.85	0	0	0	3.96	30.74	0	0	6.65	2.21	0	4.5	2.86	0	0	0	0	0	3.86	6.11	0	18.24	0	27.67	0	0	0	3.1	0	99.62	43.28	20.22	15.35	5.66	0	6.68	3.75	0	16.8	55.75	13.04	39.75	2.41	4.01	0	42.51	4.89	0	2.65	0	0	0	0	0	2.51	102.61	10.73	0	6.43	4.91	0	0	12.96	2.33	5.54	182.06	0	0	0	0	3.45	0	0	12.27	0	15.49
PRIMPOL	0	93.46	0	48.68	0	0	0	0	0	0	0	10.58	212.23	0	235.77	37.9	47.88	28.95	104.52	0	0	72.13	67.35	3.98	59.1	0	77.11	1.09	0	126.35	156.01	0	0	95.47	21.76	78.61	141.48	75.86	23.01	0	0	49.42	204.65	0	28.28	3.24	84.94	29.4	0	113.01	16.95	0	89.78	0	53.63	0	10.51	103.98	0	17.04	172.76	37.4	4.42	0	55.17	32.09	0	0	0	0	93.89	38.33	113.31	28.63	51.67	21.45	24.77	39.7	0	0	94.05	0	0	27.73	184.62	19.47	0	0	9.5	0	63.39	2.03	0	0	74.69	0	0	0	5.73	0	0	0	0	0	62.69	0	5.21	14.92	15.83	0	132.9	0	52.01	0	0	0	0	0	85.04	0	8.84	32.58	90.38	39.94	0	13.72	4.41	0.91	14.59	14.03	43.3	0	24.46	74.33	2.21	0	0	8.17	62.89	68.13	47.49	0	0	9	16.67	26.75	54.91	0	0	0	0	12.02	0	56.51	23.38	38.75	0	31.72	42.34	0	0	127.81	0	0	10.98	19.75	21.96	0	73.96	0	0	0	0	0	65.63	0	30.32	34.29	3.24	0	0	204.3	4.5	0	0	0	151.79	0	0	0	36.45	0	0	0	0	0	98.55	43.37	43.61	42.2	55.65	0	0	27.27	0	9.61	82.02	13.18	3.59	79.92	68.24	8.33	135.71	9.39	21.25	1.79	0	20.07	3.16	55.29	1.42	0	8.35	0	1.11	0	4.47	0	14.02	0	49.25	14.87	0	27.33	10.64	60.63	0	43.78	60.05	0	115.08	0	58.37	4.14	0	146.53	54.45	0	0	34.26	25.83	0	0	0	43.95	0	0	0	31.77	0	0	0	33.59	21.8	48.4	31.24	44.2	3.96	17.75	0	60.64	0	0	39.31	0	0	40.4	16.9	19.29	0	54.23	18.11	0	38.63	11.08	14.16	100.7	0	81.28	55.32	4.37	7.04	0	166.75	10.68	0	18.83	300.05	0	74.36	90.83	0	20.51	30.07	187.32	0	34.33	27.79	0	0	29.39	58.96	0	17.4	0	0	129.55	88.61	0	0	42.33	0	0	49.99	143.72	131.52	22.9	49.64	17.83	71.18	103.78	0	0	19.33	8.76	0	39.87	7.53	51.99	0	0	0	0	0	0	0	91.26	58.41	0	38.6	7.13	108.18	4.31	0	238.93	82.12	12.44	96.18	45.58	105.43	0	11.94	78.43	0	0	0	52.33	0	0	8.01	0	54.71	0	0	68.26	59.2	116.72	0	5.96	0	0	0	0	45.4	215.92	0	0	0	24.53	80.65	122.78	2.48	0	0	140.51	0	5.38	0	0	0	48.48	0	105.63	5.09	0	0	0	0	0	4.84	0	144.48	0	60.55	39.91	39.43	135.67	11.89	60.4	108.36	0	0	0	8.23	23.4	12.94	0	0	0	72.31	0	0	0	0	54.02	0	53.89	191.14	26.2	0	15.03	70.67	0	0	0	7.78	0	0	0	0	8.52	46.19	0	11.02	0	0	0	52.29	38.73	51.25	123.84	27.04	0	0	0	0	0	0	0	0	65.52	0	82.26	5.93	68.18	34.77	1.9	119.95	27.85	0	46.15	36.11	3.35	0	21.89	124.68	0	6.36	4.55	23.37	0	34.48	103.06	113.55	0	0	0	0	2.76	0	28.37	0	0	18.72	8.45	0	0	25.73	37.55	43.7	0	0	1.07	0	12.51	0	0	21.05	5.68	8.58	0	0	0	48.84	0	0	18.5	0	36.09	114.73	37.7	0	56.59	19.5	45.27	0	13.15	85.72	0	0	0	0	44.7	0	0	0	10.63	58.51	0	0	0	9.91	9.98	0	106.15	2.19	0	0	21.62	92.77	57.92	87.55	0	39.43	0	0	0	0	0	59.53	0	34.29	29.58	0	3.59	0	9.68	0	0	0	44.5	0	24.67	5.21	0	31.27	67.1	12.69	25.92	87.94	0	0	7.92	0	0	0	0	4.56	20.63	61.3	44.22	0	11.01	3.17	27.9	14	20.47	22.54	0	0	52.4	50.24	0	7.9	27.9	12.18	0	0	0	7.72	12.99	3.07	0	21.76	7.54	46.75	0	0	0.6	52.08	9.76	0	0	77.04	6.64	13.67	59.52	3.52	0	0	0	1.46	17.62	43.53	0	0	31.5	0	0	12.72	0	64.67	11.27	15.9	0	0	19.86	0	0	79.45	0	0	133.67	35.4	0	0	13.46	0	0	91.94	0	53.82	61.29	0	140.82	55.85	77.9	199.26	0	0	0	8.06	0	0	23.09	99.54	0	30.78	10.98	8.68	72.37	0	122.08	20.82	7.12	21.04	11.91	0	0	9.18	0	0	17.72	0	54.16	0	19.91	10.04	0	0	4.32	3.79	23	14.81	51.29	0	0	0	0	92.81	0	7.92	1.37	34.8	0	0	153.48	0	0	0	28.45	0	47.34	47.01	0	0	0	13.96	11.12	3.27	0	0	34.79	9.46	0	0	0	0	0	0	0	0	3.792415044	0	14.13208593	12.05107374	28.56933153	0	0	24.34461069	0	0	0	95.00068666	0	0	12.27545996	0	0	61.18335984	0	8.65389156	83.48864373	0	0	0	13.30983499	51.78076983	0	0	37.02831094	0	0	9.246356232	1.99606085	0	0	0	20.14702134	0	0	25.44176621	72.0980505	322.6791731	64.37629142	8.8156533	0	12.31040967	0	11.2393817	0	0	92.30239334	13.03746104	0	0	0	40.04154736	0	37.88914029	94.62357261	0	0	0	72.57346523	24.64559025	0	0	0	0	21.17846328	0	0	19.96951521	0	0	0	12.49710564	0	182.0800207	29.9336688	84.97843036	56.42588709	0	0	118.2662023	56.23108016	0	0	0	81.26440016	14.13953206	0	0	0	0	0	0	0	0	0	25.09	0	54.47	0	0	0	0	64.94	7.4	0	16.93	0	22.85	39.96	33.85	7.15	0	22.11	0	40.03	87.7	224.31	17.85	98.78	0	73.73	0	71.2	0	0	43.31	0	51.88	0	0	62.22	43.3	137.61	24.2	0	49.31	49.49	0	9.44	21.04	0	0	0	0	0	58.67	0	0	97.35	0	0	23.72	0	0	0	0	0	0	53.39	0	0	0	14.13	0	0	0	0	46.72	0	29.21	0	0	27.23	0	0	358.35	312.21	0	0	16.66	35.33	0	1.71	0	0	0	42.43	0	6.4	0	0	0	54.2	12.89	0	0	0	0	0.59	0	16.39	0	0	31.09	0	0	3.05	0	0	0	16.37	0	0	0	8.23	13.71	0	0	0	0	0	0	0	0	1.01	10.28	0	7.94	0	0	0	0	0	13.65	0	0	0	0	0	45.43	0	0	0	0	0	0	0	0	9.06	0	0	0	0	0	0	7.37	15.26	3.33	16.74	0	0	0	0	116.42	0	0	0	0	0	0	0	0	0	0	0	0	0	0	0	0	0	0	0	0	0	0	3.94	0	0	6.33	0	0	0	0	0	0	0	0	23.66	7.96	0	0	0	0	0	0	0	0	13.75	0	0	0	4	0	0	0	0	10.98	38.62	0	25.02	0	0	0	0	42.8	0	0	0	0	12.34	0	0	0	0	0	0	0	27.4	0	0	0	0	0	0	0	0	0	0	0	0	0	0	0	0	0	0	1.48	0	0	17.03	0	0	0	0	9.64	0	0	80.7	0	13.01	0	0	0	0	0	0	0	0	0	0	0	0	391.45	0	0	0	0	15.31	0	3.01	38.8	0	0	0	0	206.9	6.66	0	5.66	0	51.41	0	0	0	0	2.28	5.4	0	0	6.34	2.75	0	0	0
PRKAA1	126.26	95.9	7.56	76.09	108.87	418.85	211.39	0	0	82.24	68.86	488.08	12.49	192.78	44.19	64.4	391.19	138	55.37	83.86	7.13	246.33	132.61	133.58	33.23	0	39.3	94.44	112.98	203.93	90.1	82.98	138.47	55.74	194.88	152.83	210.28	112.98	88.97	327.82	197.68	87.08	274.5	361.22	89.88	54.96	9.06	22.12	124.49	71.86	71.95	330.56	33.25	53.87	98.46	11.23	42.35	148.67	10.47	115.42	137.61	149.59	81.47	35.81	81.19	104.22	14.24	0	17.83	110.02	29.91	16.35	19.57	23.86	371.88	126.77	86.67	33.16	6.27	0	15.25	99.22	148.33	13.86	338.93	182.44	0	0	92.15	32.76	80.86	75.02	748.95	197.92	104.09	11.7	94.77	0.11	0.39	10.14	13.03	375.79	16.11	3.6	192.25	29.24	73.55	9.55	0	34.79	64.56	1.21	193.58	164.29	191.64	105.96	135.66	36.75	91.3	45.2	62.73	45.99	123.45	127.77	173.55	41.37	75.77	3.19	4.78	13.65	81.18	180.18	113.48	216.4	90.38	61.72	55.39	159.36	85.77	31.92	67.47	49.11	87.46	6.22	213	247.44	222.03	36.68	330.15	13.91	31.77	35.15	37.53	91.45	114.57	275.35	0.21	162.8	86.35	93.12	135.77	15.12	99.21	166.36	74.65	314.54	135.48	491.93	60.2	51.38	52.29	32.05	32.63	111.89	102.13	108.09	78.4	4.74	36.96	302.25	50.88	0	102.09	127.29	234.01	5.69	304.09	48.68	194.33	8.24	33.65	123.44	267.96	102.32	76.72	54.58	119.76	31.82	199.88	158.38	36.22	0.67	30.38	16.87	28.81	25.96	112.34	1.92	43.53	5.45	256.7	111.55	6.37	83.25	81.07	25.37	210.97	69.72	314.51	176.74	73.85	108.82	12.48	88.13	339.55	56.45	143.52	74.75	31.69	0.11	35.83	134.17	39.89	154.95	19.52	7.15	49.92	14.29	59.89	103.87	83.6	9.92	170.5	39.39	22.97	86.62	61.57	15.94	15.79	41.65	57.43	19.35	90.3	30.49	33.04	94.51	55.62	81.17	141.42	146.32	27.34	48.4	78.36	11.31	220.83	31.99	42.93	63.29	144.17	40.65	48.64	275.31	132.27	31.33	0.87	0.13	128.4	73.22	33.1	0	12.19	37.74	123.86	165.19	76.97	59.45	105.59	74.64	85.03	130.2	90.1	25.65	78.22	103.3	53.62	31.81	8.05	58.45	31.5	3.02	21.95	5.47	53.02	18.45	91.29	0	53.25	124.24	0	254.72	83.55	0.48	156.73	22.54	77.48	43.25	0	187.44	365.6	202.98	157.48	79.47	26.27	277.48	0	112.09	19.09	0.5	54.45	42.18	62.79	62.22	40.2	5.77	108.34	31.45	26.62	24.18	141.43	86.93	43.12	63.75	6.84	226.39	27	135.07	5.73	282.51	172.87	148.47	91.16	31.3	6.73	0.87	54.89	94.79	45.12	172.79	21.07	5.67	41.73	11.07	96.26	244.5	203.98	248.81	460.3	87.59	6.22	24.72	24.48	135.03	11.39	15.21	98.85	26.66	8.95	15.45	52.89	2.97	23.43	98.84	82.67	128.66	0	46.87	11.09	160.29	394.99	317.9	136.81	150.44	73.31	187.99	25.33	17.86	163.01	79.31	17.82	6.48	139.31	212.39	109.4	44.55	50.94	26.44	152.34	439.87	79.46	16.94	228.58	35.1	54	10.62	264.2	18.86	142	69.59	9.6	80.86	527.72	43.58	0.59	0	90.18	73.88	0	9.89	89.08	27.16	12.69	8.35	8	31.1	75.06	91.07	43.36	31.84	58.93	0	22.34	12.06	155.27	16.56	74.93	56.88	123.17	37.45	80.84	45.35	115.9	46.7	79.84	227.76	136.17	43.36	16.43	83.92	26.67	83.94	199.9	76.82	6.7	68.56	99.36	198.38	6.31	24.39	253.16	18.59	116.81	112.47	0	28.64	159.7	28.19	91.22	62.64	15.24	115.14	318.97	36.47	53.61	0	218.53	156.44	30.96	24.81	52.43	203.41	69.25	233.23	46.75	78.91	0	90.5	57.67	22.15	40.83	63.93	39.71	65.26	178.83	58.93	214.89	10.41	56.13	41.07	28.05	37.92	51.95	196.11	0	59.51	6.19	119.16	49.52	25.41	14.97	24.95	73.48	3.41	41.93	60.4	606.81	217.6	101.86	75.74	38.92	0	23.29	37.42	90.42	29.49	293.32	10.04	79.1	35.83	98.89	106.49	152.78	61.34	34.99	426.01	0	297.37	133.57	53.58	104.63	49.08	217.86	151.55	43.27	204.3	177.85	1.02	55.04	11.14	98.56	74.67	143.18	63.25	58.85	152.37	8.65	197.93	125.61	77.2	62.04	20.86	380.49	41.86	113.01	81.3	75.52	178.91	265.03	250.47	88.39	71.09	211.04	0	90.37	27.16	0	28.3	27.64	173.3	20.26	504.69	93.4	41.98	123.53	33.12	98.96	166.25	1.43	126.48	39.78	42.98	22.54	112.56	136.6	111.79	9.99	171.97	491.37	173.71	103.47	183.75	32.18	49.52	3.76	101.71	73.37	195.49	1.64	104.05	13.31	169.92	169	90.3	95.89	71.87	30.9	102.23	39.81	0.33	39.29	103.35	174.97	4.59	117.83	69.97	91.13	9.55	102.49	176.2	6.83	254.28	102.74	251.19	232.11	166.39	204.26	246.01	10.01	0	40.81	78.34	132.22	128.22	150.4	105.15	97.99	50.05	248.66	41.94	276.58	70	68.25	75.94	102.25	54.26	124.38	109.84	7.74	135.46	12.04	232.74	62.67	17.02	10.65	131.55	21.52	382.19	52.77	110.21	282.43	125.63	37.78	256.99	179.03	178.06	228.67	282.69	120.04	105.63	143.43	81.23	14.11	76.72	124.32	199.58	395.59	86.91	47.79	11.51	161.83	30.18	286.49	72.33	530.03	66.62	366.2	245.66	85.25	173.77	603.34	486.08	41.55	63.45	191.18	15.62	12.72	154.89	46.29	300.55	388.04	502.2	120.73	8.86	273.57	88.86	8.03	273.74	18.51	2.34	48.93	6.76	9.73	135.75	46.22	88.61	206.75	56.44	4.51	186.86	268.17	122.71	0	140.43	58.13	86.97	29.37	53.23	74.95	12.94	92.32	0	0	11.20521842	0	58.85622616	5.799599754	2.206534629	98.00803797	8.554207369	0	144.6495315	55.84896077	18.43522949	32.48671358	84.20950586	44.60823603	0.971592902	82.4593758	106.4231642	74.66893982	0	29.60405734	81.05455634	10.83115631	205.8613815	3.636471089	0	23.96318029	0	85.12303077	44.12717377	38.82490398	32.3467028	1.377610963	22.81535203	41.7520866	52.42317151	0	1.430247453	19.46183814	162.8238134	16.39023819	17.57507738	16.22535652	9.627976287	0	38.42449418	34.64217692	5.211234345	0	4.629523618	0	68.37792171	145.4872787	5.873370279	0	4.824181028	2.502827812	0	22.22043804	0	5.340945742	0	0	0	62.79791855	1.008883812	8.374656207	11.34049706	21.54759308	3.44049137	29.23120454	0	0	6.556338783	48.22531837	2.066616843	7.890898843	38.99584916	61.21181294	48.545761	19.21437321	89.80159854	0	0	0	25.69787422	27.8202777	0	0	0	54.85504134	2.910711126	0	0	90.31	10.97	0	0	8.74	45.59	0	0.64	17.65	88.78	204.8	6.03	80.32	2.74	0	56.23	0	70.86	2.22	15.46	0.47	90.15	0	14.65	3.12	0	66.46	93.06	15.65	85.78	6.3	0	0	0	10.79	118.85	27.03	42.36	0	0	4.2	0	160.48	3.56	1.02	0	2.29	0	0	45.74	2.64	0	0	0	0	15.19	0	0	12.48	5.74	0	0	41.26	11.52	4.68	62.12	3.66	13.52	0	3.12	3.45	136.56	31.64	5.81	64.88	3.87	70.08	23.88	4.86	0	18.67	5.03	35.99	0	34.62	0	0	0	0	0	1.53	0.48	0	0	0	2.83	38.56	15.41	10.02	0	0	108.68	0.42	14.56	8.85	0	11.55	1.06	0	0	0	1.91	0	115.06	0	83.26	0	67.1	0	1.18	0	5.51	0	0	0	0	16.72	3.01	0	0	0	0	0	0	0	27.93	4.12	0	56.89	0	0	311.93	14.26	0	1.08	0.32	0	0	0	0	0	0.27	0	2.18	66.54	45.65	19.73	0	0	12.32	0	68.57	0	14.86	0	0	28.89	0	0.18	7.03	0.47	0	0	11.33	2	0	259.08	429.34	0	12.47	4.29	0	0	0	1.66	0	0	0	255.87	0.79	0	0	0	4.77	0	0	0	0	60.95	0	3.5	1.04	0.26	0.15	36.24	1.36	0	6.39	0	6.88	3.4	138.64	0	0	93.32	18.1	1.27	0	2.7	0	15.78	0	0	0	0	0	0	0	0	0.26	2.85	0	0	0	0	30.91	2.22	7.09	135.26	0	4.03	9.4	130.84	0	108.9	24.58	1.3	23	12.76	24.48	0	89.8	155.39	0	1.67	18.26	52.02	0	0	28.7	35.49	3.77	20.05	87.48	17.37	0	0	20.66	12.69	5.73	81.23	6.94	5.59	18.39	30.2	23.24	1.74	217.45	42.19	14.36	81.46	9.44	31.85	31.58	6.84	18.31	22.52	259.57	20.07	79.88	9.5	185.1	61.3	12.71	15.54	0	1.28	0	0	99.77	55.42	71.57	5.01	7.12	0	0.73	0	0	0	13.77	27.45	9.65	0	54.53	0	4.94	22.71	4.15	0	116.61	31.01	100.86	36.31	81.39	192.46	32.06	1.66
PRKAA2	0	0	0	0	0	0	0	0	0	0	0	0	0	0	0	0	0	0	0	0	0	0	0	0	0	0	0	8.95	0	0	0	0	0	0	0	0	0	0	0	0	0	0	0	0	0	0	0	0	0	0	0	0	0	0	0	0	0	0	0	0	0	0	0	0	0	0	0	0	0	0	0	0	0	0	0	0	0	0	0	0	0	0	0	0	0	1.68	0	0	0	0	0	0	0	0	0	0	0	0	0	0	0	0	0	0	0	0	0	0	0	0	0	0	0	0	0	0	0	0	0	0	0	0	0	0	0	0	0	0	0	0	0	0	0	0	0	0	0	0	0	0	0	0	0	0	0	0	0	0	0	0	0	0	0	0	0	0	0	0	0	0	0	0	0	0	0	0	0	0	0	0	0	0	0	0	0	0	0	0	0	0	0	0	0	0	0	0	0	0	0	0	0	0	0	0	0	0	0	0	0	0	0	0	0	0	0	0	0	0	0	0	0	0	0	0	0	0	0	0	0	0	0	0	0	0	0	0	0	0	0	0	0	0	0	0	0	0	0	0	0	0	0	0	0	0	0	0	0	0	0	0	0	0	0	0	0	0	0	0	0	0	0	0	0	0	0	0	0	0	0	0	0	0	0	0	0	0	0	0	0	0	0	0	0	0	0	0	0	0	0	0	0	0	0	0	0	0	0	0	0	0	0	0	0	0	0	0	0	0	0	0	0	0	0	0	0	0	0	0	0	0	0	0	0	0	0	0	0	0	0	0	0	0	0	0	0	0	0	0	0	0	0	0	0	0	0	0	0	0	0	0	0	0	0	0	0	0	0	0	0	0	0	0	0	0	0	0	0	1.11	0	0	0	0	0	0	0	0	0	0	0	0	0	0	0	0	0	0	0	0.6	0	0	0	0	0	0	0	0	0	0	0	0	0	0	0	0	0	0	0	0	0	0	0	0	0	0	0	0	0	0	0	0	0	0	0	45.26	0	0	0	0	0	0	0	0	0	0	0	0	0	0	0	0	0	0	0	0	0	0	0	0	0	0	0	0	0	0	0	0	0	0	0	0	0	0	0	0	0	0	0	0	0	0	0	0	0	0	0	0	0	0	0	0	0	0	0	0	0	0	0	0	0	0	0	0	0	0	0	0	0	0	0	0	0	0	0	0	0	0	0	0	0	0	0	0	0	0	0	0	0	0	0	0	0	0	0	0	0	0	0	0	0	0	0	0	0	0	0	0	0	0	0	0	0	0	0	0	0	0	0	0	0	0	0	0	0	0	0.23	0	0	0	0	0	0	0	5.49	0	0	0	0	0	0	0	0	0	0	0	0	0	0	0	0	0	0	0	0	0	0	0	0	0	0	0	0	0	0	0	0	0	0	0	0	0	0	0	0	0	0	0	0	0	0	0	0	0	0	0	0	0	0	0	0	0	0	0	0	0	0	0	0	0	0	0	0	0	0	0	0	0	0	0	0	0	0	0	0	0	0	0	0	0	0	0	0	0	0	0	0	0	0	0	0	0	0	0	0	0	0	0	0	0	0	0	0	0	0	0	0	0	0	0	0	0	0	0	0	0	0	0	0	0	0	0	0	0	0	0	0	0	0	0	0	0	0	0	0	0	0	0	0	0	0	0	0	0	0	0	0	0	0	0	0	0	0	0	0	0	0	0	0	0	0	0	0	8.29	0	0	0	0	0	0	0	0	0	0	0	0	0	0	0	0	0	0	0	0	16.16501163	2.310810853	0	0	0	0	0	0	0	0	14.01536999	0	0	0	0	0	1.498122852	0	0	0	0	0	3.089728932	0	0	0	0	0	0	0	0	0	0	0	2.250789098	0	0	0	6.741251508	0	0	0	0	0.129296248	0	3.129326828	0	0	0	0	0	0	0	0	16.68977526	0	0	0	0	0	0	0	0	0	0	0	0	10.70606076	0	5.665955134	0	0	0	1.115973095	0.866218971	0	0	0	0	0	8.591974426	0	0.852680321	0	0	0	0	0	0	0.526939083	1.390012669	0	0	0	0	0	0	0	0	0	0	0	0	0	0	0	0	0	0	0	0	0	0	0	0	0	0	0	0	0	0	0	0	0	0	0	0	0	0	0	0	0	0	0	0	0	0	0	0	0	0	0	0	0	0	0	0	0	0	0	0	0	0	0	0	0	0	0	0	0	0	0	0	0	0	0	0	0	0	0	0	0	0	0	0	0	0	0	0	0	0	0	0	0	0	0	0	0	0	0	0	0	0	0	0	0	0	0	0	0	0	0	0	0	0	0	0	0	0	0	0	0	0	0	0	0	0	0	0	0	0	0	0	0	0	0	0	0	0	0	0	0	0	0	0	0	0	0	0	0	0	0	0	0	0	0	0	0	0	0	0	0	0	0	0	0	0	0	0	0	0	0	0	0	0	0	0	0	0	0	0	0	0	0	0	0	0	0	0	0	0	0	0	0	0	0.39	0	0	0	0	0	0	0	0	0	0	0.12	0	0	0.2	0	0	0	0	0	0	0	0	3.08	0	0	0	0	0	0	0	0	0	0	0	0	0	0	0	0	0	0	5.32	0	0.96	0	0	0	1.67	0	0.71	0.87	0	0	0	0	21.94	2.21	0	0	0	17.56	0	20.95	0	0	2.21	18.86	0	0	1.62	2.4	0	0	0	0	1.52	0	21.53	3.01	0	1.11	3.61	6.88	0	7.34	0	0	0.37	0	3.36	0.67	0	0.4	0	0	0	0	0	0	0	1.33	0	9.64	3.48	0	0	0.66	1.75	0	1.15	0	0	0	0	1.79	0	0.39	10.77	0.71	0.26	0	0	14.08	0.6	0	1.67	0.19	0	1.24	0	1.19	0.52	0.15
PRKAB1	73.37	0	26.24	0	41.36	0	0	0	118.26	96.19	0	46.56	0	0	12.16	0	7.78	0	7.1	0	246.78	40.69	4.76	52.6	0	1.04	93.07	12	0	5.71	8.82	4.99	0	17.12	162.34	0	0	11.49	0	0.54	8.21	0	13.31	54.06	11.99	163.12	151.92	40.27	0	0	35.81	41.52	7.32	105.3	0	95.13	0	167.31	0	86.64	16.41	68.82	0	0	3.4	0	0.48	0	51.51	0	0	6.2	2.62	161.57	0.64	77.75	1.05	32.35	0	0	106.57	35.14	23.53	72.51	0	142.19	0	0	37.43	0	0	0	0	0	0	65.21	0	0	0	0	3.01	0	10.38	0	30.5	85.25	0	0	0	0	0	0	0	0	0	115.83	16.27	0	54.58	0	9.35	22.56	28.84	3.96	18.78	1.07	61.96	0	17.57	0	0	0	37.3	0	0	0	0	0	0	0	0	0	53.55	0	4.58	1.64	41.58	0	5.66	0	0	0	73.35	0	0	43.78	0	32.36	26.88	0	0	0	19.23	0	35.49	24.6	0	0	11.43	0	123.83	0	0	0	0	13.08	0	41.38	0	0	0	0	0	0	0	0	0	0	58.26	0	74.7	59.84	0	10	117	9.53	16.76	1.52	15.66	93.52	13.28	0	8.31	27.33	156.34	55.47	3.69	64.8	0	90.34	0	74.91	0.94	63.77	7.96	0.72	35.97	0	0	36.95	15.76	34.35	95.85	11.58	0	29.1	32.68	7.63	30.85	7.95	0	7.07	26.23	0	19.42	0.8	2.6	69.26	26.1	17.86	77.2	115.11	87.58	11.02	46.67	5.16	16.21	0	7.01	3.74	7.89	1.11	5.29	155.31	17.11	0	5.83	0	33.12	0	0	0	2.72	52.54	0	5.1	0	0	27.49	43.65	140.31	0	1.21	48.62	0	0	4.84	50.93	72.18	0	0	6.79	3.24	0	197.53	0	0	45.36	0	7.07	38.15	53.4	0	0	0	0	0	0	6.04	0	0	2.44	0	0	0	0	0	1.52	0	0	0	28.81	0	2.12	0	0	192.66	0	12.38	0	5.35	0	2.19	25.1	16.3	4.78	0	10.68	0	63.46	0	0	0	0	0	0	0	0	0	7.92	0	0	87.64	142.56	0	0	17.73	10.41	3.53	0	0	11.98	0	0	0	0	0	0	0	0	0	0	125.52	0	1.24	0	10.61	0	0	0	0	0	0	0	50.05	0.98	1.2	18.33	0	7.84	0	0	8.77	1.31	0	0	0	1.98	1.13	109.9	53.29	0	0	47.02	0	15.55	0	0	1.38	0	0	0	19.16	0	40.23	0	0	0	11	0	0	30.9	0	21.46	0	0	32.95	40.7	67.85	8.63	0	0	0	28.71	0	0	0	0	155.96	185.43	22.13	10.76	0	24.79	10.69	2.23	0	0	0	0	0	6	18.68	63.09	2.14	3.77	0	17.82	0	2.65	0	2.26	0	6.26	23.86	0	0	46.56	0	0	219.63	14.88	0.71	154.05	0	0.98	0	6.18	59.57	49.86	2.3	0	0	80.39	13.4	14.33	39.82	56.11	0	0	7.11	0	38.41	11.96	0	0.61	6.44	0	30.61	44.75	17.44	0	55.52	2.81	0	26.03	0	40.34	7.99	37.87	2.03	246.85	31.13	0	0	26.17	22.5	9.54	30.75	5.98	0	38.18	0	0	0	0	10.82	18.17	87.94	0	0.81	118.19	12.31	62.09	29.37	120.77	0	52.59	8.18	0	0	0	1.43	0	66.45	0	68.66	0	197.11	0	0	16.47	0	0.94	0	0	11	3.37	48.54	22.95	23.68	22.56	0	0	0	0	33.97	26.35	28.37	12.52	70.1	5.55	0	60.86	11.76	0	6.95	2.24	41.27	6.54	0	0	0	83.16	33.36	7.48	0	0.95	0	11.36	106.32	0	39.78	0	0	71.89	3.53	3.08	0	8.86	0	31.98	3.96	44.56	84.5	11.04	0	0	48.34	0	5.2	0	1.96	0	0	55.15	2.11	73.97	0	0	25.86	51.93	0	35.77	20.64	10.85	0	69.9	0	43.18	7.35	0	8.64	0	73.1	29.67	9.18	0	9.69	25.19	25.5	113.67	8.53	40.44	0.35	0.99	57.25	3.89	23.38	1.01	0	0	91.04	0	0	0	0	0	87.09	0	63.78	0	0	11.84	4.87	8.19	33.94	36.52	7.87	0	0	0	0	61.29	96.55	0	0	70.19	10.2	12.26	0	0	18.7	29.92	0	0	0	34.74	26.48	0	0	0	4.97	0	0	0	0	0	0	1.16	3.02	0	0	70.66	0	0	2.12	27.2	13.43	32.59	2.23	3.13	10.87	0.6	0	23.97	1.35	13.17	0	0	2.72	1.12	18.8	1.44	0	0	0	3.27	0	0	17.29	0	0	2.24	0	18.38	0	0	0	19.21	0	0	20.37	8.31	0	9.65	1.06	4.26	0	7.77	0	0	16.89	9.19	15.08	14.69	0	0	0	0	0	13.02407497	7.572230702	0	0	0	0	0	0	0	0	0	0	0	0	0	0	0	90.51158898	0	0	0	0	0	0	0	0	74.91743289	0	61.02093172	13.59333998	0	2.435419382	0	0	0	0	0	0	0	0	0	0	0	9.27300308	0	74.47438181	43.02177833	0	0	0	0	0	0	0	0	0	3.871942079	0	1.369625667	0	0	0	0	0	0	0	31.36850218	0	0	44.41320758	0	0	0	0	7.288268732	0	1.287662729	0	0	0	0	0	0	0	0	0	0	0	0	0	6.862754249	0	49.81722383	0	0	16.08	0	30.93	0	0	0	0	0	0	0	0	16.16	2.58	0	0	0	0	3.31	0	39.82	0.66	3.49	0	0	23.16	0	86.09	0	49.51	22.62	0	7.54	0	0	4.16	0	0	0	10.81	0	0	0	14.36	0	0	0	0	0	9.63	0	0	0	0	17.52	8.32	0	0	3.7	0	0	0	0	0	0	0	7.65	198.55	11.05	1.22	0	3.86	0	0	0	0	25.99	0	0	0	0.54	0	0	0	0	0	0	0	0	59.17	20.53	0	0	0	0	1	0	0.52	0	0	0	0	35.35	0	0	0	0	0	0	0	6.75	0	0	10.23	0	0	0	0	0	4.48	0	0	0	0	0	9.06	9.49	0	0	0	0	0	1.16	0	0	0	0	0	1.62	0	0	0	0	0	36.19	0	0	0	0	0	0	0	0	0.74	0	0	0	0	0	0	0	0	0	0	0	0	0	0.64	6.01	0	9.48	27.49	8.5	0	0	24.37	0	0	0	0	0	140.99	1.3	0	0	0	0	1.21	0	0	0	0	0	0	0	0	100.28	8.86	3.5	54.4	0	7.12	0	0	3.12	0	3.99	0	0	39.47	1.49	0	0	12.03	0	21.76	0	0	0	0	0	0	0	0	0	0	0	0	0	2.89	0	0	0	60.4	0	0	18.82	0	0	17.72	0	0	0	5.7	0	0	0	32.14	0	0	0	0	0	0	0	0	0	0	6.2	3.44	0	0	6.43	0	0	0	22.01	14.96	3.99	25.34	3.07	4.94	0	4.84	19.75	0	0	0	5.08	0	14.4	2.96	36.67	0	0	0	1.86	0	0	0	98.83	0	0	0	0	0	0	0	0	0	0	4.43	0	0	0	0	12.49	0	0	0.54	17.67	0	0	0	0	0	0	0.23	9.02	12.52	0	0	0	0	0	0.96
PRKAB2	0	0	0	18.77	2.53	0	5.58	0	64.16	134.9	20.33	14.44	112.53	0	26.45	9.16	0	23.01	29.02	5.77	0	11.77	34.11	5.65	69.73	0.14	4.63	0	0	0	2.91	1.85	16.15	39.6	47.37	9.61	0.72	1.22	5.23	213.94	0	8.25	0.23	0.82	2.12	15.03	1.98	54.97	16.9	14.92	16.34	20.87	2.48	0	0	36.69	6.13	1.62	0.28	40.59	26.87	0	2.54	145.97	0	0	1.85	14.19	0	31.02	2.48	3.29	21.7	0	0	0.97	2.17	4.55	0.24	0	9.41	0	0	0	24.79	35.07	4.96	0	37.82	17.3	5.48	0	1.78	0	19.24	0	37.9	0.1	11.44	0	0	3.18	2.76	67.7	6.6	1.8	0	0	0	2.01	0	17.08	0	15.76	2.24	0	23.28	0	0.74	0.81	0	1.62	0	33.38	0.62	0	19.88	0	40.87	37.85	0	1.88	0	1.92	0	44.07	18.94	0	24.76	33.53	0.37	0.36	0.86	0	4.36	12.17	19.68	0	4.5	0	51.37	10.07	43.45	29.28	0	4.27	5.69	2.45	23.91	0.96	30.64	0	0	7.83	203.53	2.24	0.85	0	5.35	19.78	0	17.67	0	0	1.84	16.66	4.33	0	4.88	0	22.42	216.51	17.09	0	2.41	0	0	88.2	113.62	2.71	7.11	29.47	2.78	20.91	0	5.11	6.44	0	36.06	0	34.74	0.21	0	39.89	12.66	0.21	0	41.47	0	0	0.16	0	0	13.05	14.91	5.82	15.11	3.28	13.22	8.66	4.17	0	0	71.53	15.11	5.02	5.53	0.12	0.23	0	15.45	6.13	0	0	5.95	4.12	0	44.46	16.29	59.86	2.23	1.41	10.87	0	8.13	0.95	0	21.02	0	13.6	2.56	42.85	0.33	38.45	9.76	15.94	0	5.73	0	0.41	9.25	0	31.38	1.28	16.47	0	10.69	1.2	0	1.3	30.51	26.08	1.78	2.97	0.12	0	0	0	0	49.87	0	5.91	18.71	0	1.44	0	0.63	3.66	0	32.72	0	0	14.51	0	0	3.57	0	230.42	54.8	0	31.59	0	0	0	9.29	0	17.03	14.96	33.49	0	12.49	80.48	0	0	0	5.19	0	0.5	141.76	0	1.06	0	219.75	88.66	0	43.09	44.24	40.03	17.39	0	0	0.77	24.72	0	0.68	0.98	42.84	0	14.83	0	0	0	2.37	0	41.65	0	43.75	0.55	2.9	33.09	112.87	0	38.54	0	0	10.71	1.38	0.52	1.09	1.9	13.26	0	4.56	0	7.87	12.77	2.81	78.03	68.96	6.26	0	8.4	1.76	8.34	8.1	18.42	86.18	32.79	0	1.6	49.03	1.07	0	0	0	0.39	12.66	0	4.2	3.29	5.83	2.67	11.3	0	76.9	0	0	3.1	81.51	0	5.77	0	0	0	0	0.37	0.62	46.25	14.73	0	0	0	31.13	0.42	0	0	9.45	27.53	36.11	84.1	17.46	13.09	11.54	160.38	15.75	31.69	0	0	4.6	20.45	30.17	32.61	0	88.6	14.08	23.29	25.06	0	0	0	0.55	3.09	0	44.05	0	0	0	0	0	15.49	37.84	6.55	9.68	59.68	0	0	0	0	0	10.92	0	0	5.55	95.51	0	27.93	0	14.26	5.07	0	0	2.53	0	34.96	0	12.61	0.66	9.76	9.51	0	46.17	11.41	1	0	2.81	44.58	79.59	0	7	20.86	2.51	1.22	0	19.14	0	22.59	0.33	43.8	18.39	28.63	0	80.66	15.48	0.48	2.29	0	123.87	0	67.89	43.53	0	0	115.76	8.92	2.33	10.62	0	8.3	1.15	0	13.98	0	3.88	34.46	197.04	0.54	1.79	0	0	1.46	0	2.92	0	0	0	0.62	4.98	2.51	0	0	0.36	0	0	2.58	0	8.24	17.83	0.41	0	11.21	0	33.53	3.29	19.26	71.51	0	0	0	29	8.89	49.58	46.6	0.47	7.65	1.08	0.47	19.54	0.6	4.79	28.98	237.66	39.93	0	21.4	0	0	156.71	140.37	6.31	0	0	0	5	0.59	0	1.33	4.21	5.72	0	8.56	6.05	21.08	0	50.83	29.56	5.31	0.96	0	11.56	16.42	5.94	9.19	62.03	0	21.05	7	36.62	24.45	1.95	0	26.44	89	1.37	106.16	8.88	1.92	0	17.7	58.91	0	0.97	31.81	0	1.32	0	55.62	28.68	35.5	0	0.61	0	2.61	0.18	1.97	11.37	0	0	0	0	1.08	0	19.39	8.97	2.04	25.76	0	1.77	0	0	20.66	1.85	12.19	30.13	0	0	33.49	75.07	7.23	0	0	43.89	29.02	34.7	0	4.26	0	8.3	4.11	0	2.54	3.97	55.62	0	15.76	2.24	26.32	1.47	0	28.1	15.5	26.19	34.17	0	0	1.73	51.19	124.48	28.86	0.66	8.6	24.73	46.72	12.12	26.56	90.05	9.33	17.23	0	18.44	50.11	0	106.16	2.88	0.16	6.72	1.06	0	168.79	0	0	35.86	54.3	12.4	5.38	0.21	38.26	0	40.37	13.01	10.81	25.26	67.1	3.79	27.5	0.28	10.55	0	3.43	21.99	0	8.02	16.39	2.74	0	29.91	0	49.38	8.37	1.17	61.19	0	0.82	4.48	1.22	5.35	2.48	57.65	52.07	0	0	0	6.903689077	0	0	0	0	0	0	0	39.7494243	15.83431043	0	0	0	46.13529488	0	0	68.82082255	0	4.738905325	0	37.00161865	0	0	0	0	0	0	2.275068854	24.27277062	1.796593039	17.09772505	0	0	5.712863811	17.30374216	8.518975016	0	0	0	0	3.920189416	3.163351393	23.69566282	95.67756764	0	60.73088544	0	29.89371512	0	0	0	0	0	0	47.99262738	13.33138896	12.32410833	12.36865806	0	0	0	0	26.29961272	0	1.899846139	0	25.69138062	0	0	0	0	0	45.78509917	39.1378414	1.928842387	36.3218667	0	37.57914066	0	6.313909047	0	0	0	3.690705867	35.25460442	0	0	7.553028617	10.9069428	15.97634224	0	0	0	0	0	0	0	0	0	0	1.81	0	0	0	0	0	0	0	18.27	0	0	0	0	0	0	0	0	0	0	0	0	0	0	0	0	0	30.85	0	0	0	0	0	2	0	0	0	0	0	0	0	0	1.06	0	0	0	0	0	0	0	0	0	0	41.25	0	0	0	0	0	0	0	0	0	2.93	0	0	0	0	0	0	21.59	0	0	0	0	0	0	0	0	325.06	0	0	0	0	0	0	2.72	0	0	0.95	0	0	13.91	0	0.96	13.29	0	348.61	0	0	72.14	0	0	0	25.44	6.26	9.28	354.48	0	0	0	0	6.87	22.64	8.75	0	0	0	0	79.65	0	22.58	0	0.76	87.99	68.34	0	1.85	0	0	0	0	0	0	0	0	0	0	0	0	0	0	0	7.06	0	91.4	0	10.08	0	0	0	0	1.19	201.06	0	5.55	24.38	0	0	0	0	0	0	0.25	0	0	0	0	49.76	0.23	0	0	0.47	0	0	0	0	0	285.09	0	0	0	0	1.88	0	0	0	0	0	0	0	5.47	0	0	0	1.46	0	0	0	9.51	75.42	1.76	0	0	33.81	68.28	0	0	0	0	0	10.69	33.71	0	0	58.86	0	0	86.92	0	0	0	11.71	8.19	0	0	0	0	8.52	0	0	35.55	6.32	33.24	0	0	10.07	0	26.46	60.72	3.65	4.87	0	127.02	0	197.62	27.99	0	17.23	1.63	12.68	0	0	11.63	15.49	0	2.47	4.51	0	0	17.95	0	0	3.18	15.02	32.98	0	95.19	6.81	6.29	0	0.72	0	0	0	2.55	0	3.4	436.34	3.15	0	0	0	0	119.68	23.27	24.29	10.55	12.24	0	0	1.34	0	0	0	0	0	0	0	0	0	243.85	0	0	0.45	159.06	0	6.86	18.72	0	4.32	65.53	15.52	47.61	19.92	0	22	10.64	0.23	0	0.26
PRKACA	0	0	6.27	6.46	4.48	0	40.9	0	0	0	0	21.7	0	0	0	0	0	0	0	12.26	0	2.97	0	0	0	0	17.4	0.73	0	2.01	0	0	46	23.94	0	0	0	1.26	7.87	0	0	0	0	0	0	0	3.4	10.11	0	0	2.7	0	1.99	2.09	0	0	0.55	0	0	2.91	0	0	0	0	0	0	0	0	1.69	0	9.21	4.37	5.76	0	0.91	0	0	0	0	0	0	0	0	11.35	15.48	0	0.93	0	0	0	0	0	0	0	0	0	0	0	1.52	1.07	0	0	5.68	0	6.61	0	0	9.91	0	1.38	0	0	0	0	0	0	0	4.5	0	12.83	0	0	0	4.33	2.57	3.65	3.1	0	0	1.91	2.18	1.3	17.51	0	0	15.63	2	3.34	8.01	6.36	0	0	4.57	3.68	6.26	13.84	12.05	3.67	1.24	0	0	8.22	1.41	0	0	1.26	6.25	0	24.49	0	6.14	1.15	0	0	15.69	0	8.98	0.25	4.17	0	3.27	8.72	0	0	0	0	1.69	0	0	2.19	0.91	0	0	0	0	18.63	3.57	0	0	0	0	0	10	2.31	1	16.63	1.14	0	0.88	18.4	3.73	0	1.9	0	8.63	1.36	0	1.21	0	0	0	2.32	0	2.92	0	0	0	1.44	0	2.22	2.76	0	0	0	4.7	0	1.45	0.26	0	1.37	0	1.63	0	0	8.32	0	13.35	13.35	0	10.36	1.5	0.3	0	7.62	0	0	8.78	0.57	0	0.49	0	0	0	0	4.03	2.72	0	7.78	0	1.85	0	0	5.15	5.17	1.04	8.47	15.34	23.81	0	2.76	0	0	0	8.67	0	0	0	4.87	10.34	0	2.43	3.03	1.37	0	3.83	0.65	0	0	1.25	16.1	1.16	2.88	1.21	2.9	0	0	0	0	2.64	6.44	0	0.67	0	1.56	0.55	0	10.1	0	0	6.25	0	0	7.14	1.29	0	5.01	0	1.02	10.61	0.98	0	8.43	2.41	0	0	0	0	3.05	2.76	0	0	2.04	12.77	3.48	4.18	0	4.73	1.17	0	1.08	0	0	0.7	6.98	5.74	0	0	8.8	0	0	0	4.22	13.02	0	6.25	3.06	0	1.07	11.61	0	10.82	17.01	0	1.45	6.77	1.88	7.47	5.13	2.97	0	0	0	4.66	1.61	2.35	3.81	0	0	0	5.49	2.46	2.21	0	0	0	14.49	7.91	17.31	0	5.12	0	0	0	0	0	0.43	8.57	16.5	0	0	4.38	1.9	0	12.17	3.67	0.98	0	0	0	0	1.12	0.69	1.09	0.86	4.77	0	1.08	1.93	0	0	0.9	0	4.38	0	0	0	0	0	10.17	11.66	15.19	7.18	7.97	0	0	0	0	1.45	1.55	0	0	3.18	2.05	0.56	9.02	0	0	0	0	3.74	0	0	5.31	0	0	0	0	0	2.31	12.6	2.2	0	9.9	0	1.7	0	0	0	7.63	0	1.26	0	7.93	4.01	0	3.65	0	8.79	10.1	0	0	0	0	7.97	0	13.13	82.87	1.56	2.12	1.38	5.12	1.3	3.86	2.07	0	0	0	25.05	6.64	0	0	0	6.71	0	2.72	0	0	0	0	0	0	0	2.33	12.89	0.5	13.79	0	2.66	12.61	0	0	0.5	5.5	0.46	0	0	10.7	28.9	6.76	0	0	0	6.03	5.64	0	0	0	0	7.77	0	0.75	8.07	1.86	2.75	0	0	0	0	0	1.91	1.18	0.74	0	0.57	0	0	0	0	0	0	8.19	0	0	0	0	0	0	0	1.41	0	0	0	1.7	4.21	1.83	0	110.88	0	0	0	0	0	0	1.04	0	0	3.43	0	0	0	1.52	6.82	0	5.82	1.16	0	0	0	0.75	0	0	4.49	14.28	9.79	4.24	0	5.42	0	0	5.15	33.46	0	0	3.15	0	1.98	0	0	0.88	0.46	4.02	0	0	1.36	0	0	0	0	2.84	0	8.47	1.53	0	2.32	4.48	0	0	0	0	0	4.55	0	0.57	1.41	0	0	0	0	0	2.66	0	0	10.48	2.15	0	0	0	0	0	0	8.98	0	0	20.46	0	0	0	0	0	0	0	0	0	0	0	0	0	6.34	0	0	0	0	0	0	0	0	0	0	2.73	0	0	0	0	0	0	0.92	0	0	0	0	0	0	0	0	0	1.88	0	0	0	2.68	0	0	0	0	0	0	1.69	2.69	0	0	0	0	0	0	0	0	0	0	0	0	0	0	0	0	0	0	0	0	0	0	0	0	0	0	1.1	0	0	3.53	0	0	0	0	1.033149613	0	0	0	1.130773219	0	0	0	0	0	0	0	0	0	32.35227914	0	0	0	6.726041827	0	0	0	0	0	0	0	0	0	0	0	0	0	0	0	3.664075276	0	0	0	0	0	0	0	0	0	0	0	0	2.990173895	0	0	0	6.204931504	0	0	0	4.237887824	0.335583746	0	0	0	0	31.5889203	0	0	0	0	0	0	0	9.827459655	0	1.051746013	0.415224143	0	10.80993811	0	0	2.952846038	0	12.79461844	0	0	0	0	0	0	0	0	0	24.22665166	0	0	0	0	0	0	0	0	0	0	2.38	0	0	0	0	0	25.45	0	0	0	0	0	0	0	8.9	0	12.08	0	0	0	0	0	0	0	0	0	0	0	0	0	0	0	0	5.14	0	0	0	0	0	0	0	0	0	0	9.29	0	17.7	0	0	0	0	5.07	0	0	0	0	0	0.81	1.42	0	0	0	3.34	0	0	0	0	0	0	0	0	0	0	0	0	0	0	0	0	0	0	0	0	6.02	4	27.38	0	0.65	2.82	10	1.77	0.48	0	0	7.35	0	1.57	0	0.45	0	0	0	1.75	0	20.68	0	0	1.38	0	0	1.08	1.83	0	0	0	0	0	0	0	1.78	0	0	0	0	0	0	0	1.18	0.82	1.62	1.32	0	0	0	0	4.18	0	2.47	1.21	3.1	0	3.12	6.28	10.45	0	1.51	1.05	0	0	0	3.28	2.26	15.19	0	0	2.41	0	0	0	0	1.41	0	13.02	0	0	4.26	0	0	2.77	0	0	12.32	0	0	0	0	0	0	1.04	0	6.61	0	0	0	0	0	0	0	0	0	7.43	0	0	3.01	13.85	5.28	0	1.76	7.4	0	0	0	0	1.66	12.22	0	0	0	3.69	0	0.6	0	0	0	0	0	0	0	0	2.87	0	0.25	3.17	0	0	0	7.53	0	0	0	4.22	0	0.81	0	5.04	0	0	0	2.51	0	0	0	0	0	0	0	6.46	0	0	0	0	1.13	0	0	0	2.32	0	0	13.32	0	0	7.77	2.52	4.32	0	1.42	0	2.16	0	2.98	0	0	0	0	0	0	0	0	0	0	0	6.08	0	0	0	0	0	0	0	0	0	0	1.18	4.2	0	0	0	9.16	0	0	4.13	0	0	2.7	0	1.84	2.64	4.71	0.8	0.31	0	0	0	1.76	0	2.97	0	0.46	0.53
PRKACB	96.04	0	7.15	11.5	6.57	0	4.82	0	7.71	49.66	0	0	54.43	5.83	0	0	2.79	0	9.77	1.5	0	18.7	31.12	0	0	1.22	0	0	0	0	0	0	0	7.8	2.96	0	0.56	48.97	6.73	10.95	0	81.74	1.38	18.61	0	46.78	0	13.86	0	13.82	0	0	5.84	0	0	0	0	0	60.13	67.51	10.98	7.83	1.52	0	2.34	2.45	0	0	0	2.09	53.86	0	0	34.12	4.2	0	92.17	42.31	0	0	0	3.73	11.34	0	0	7.58	4.09	0	0	0	23.36	0	0	0.9	0	40.86	22.05	0	9.09	13.9	8.29	0	3.57	6.13	8.07	2.34	0	22.1	0	4.35	2.35	78.86	0	3.68	11.04	7.45	28.69	24	0.96	0	0	0	8.99	31.09	2.42	0	0.76	0	0	20.17	0	29.78	0	12.29	14.03	0	0.63	0	10.5	0	0	16.52	0	7.2	0	3.95	0	75.4	48.21	0	0	6.3	0	0	1.7	11.88	1.16	0	28.97	106.83	7.64	69.5	6.89	14.16	5.96	2.9	10.98	1.7	6.05	49.88	0	3.73	0.19	3.91	4.78	16.2	2.82	0	83.74	0	124.6	0	0	7.53	0	0	0	0	0.48	0	0	7.24	0.49	18.07	16.85	0	0	0	0	59.69	5.21	0	16.47	36.75	1	0.52	0	0	18.21	1.27	1.85	1.33	0	0	0	2.5	27.75	0.46	79.15	0	0	25.19	0	0	0	20.28	12.32	11.07	0	0	20.25	17.42	4.77	0	0.18	0.71	16.85	14.44	0.95	0	8.9	18.95	48.43	0.63	0	24.23	35.38	152.73	0	15.07	0	0.4	18.93	0	0	3.93	1.32	2.38	0	0	0.67	18.45	0.23	0	6.06	4.15	20.19	0	1.3	0.67	0.65	0	0	16.17	0	138.82	62.32	4.96	27.57	0	4.21	0.74	15.97	64.92	0	0	29.94	0	22.73	0	7.29	7.04	0	0	1.84	0	3.42	0	0.42	10.93	6.68	6.31	0	40.79	0	0	1.87	1.95	0	0.79	0	4.88	1.74	62.57	1.7	22.18	20.19	0.64	0	4.18	17.49	1.37	0	3.57	0	55.88	19.21	0	0.58	31.05	8.21	36.04	1.04	24.76	9.63	0	1.16	3.66	0	0	9.69	9.6	6.13	0	20.96	0	43.77	10.03	1.69	0	38.85	8.24	37.66	2.66	0	4.32	4.14	7.41	106.72	0	22.48	43.17	4.73	0	0	46.12	58.3	59.56	0	29.45	0	10.22	0.38	0	4.59	0	0.65	0	52.17	0	9.9	22.89	0	9.84	0	1.15	27.94	0	27.61	0	0	18.47	0	24.64	1.03	1.21	0	0.27	0.47	0.99	18.39	4.17	7.72	0	13.84	11.97	0	0	3.24	0.62	39.12	0.86	69.78	0	26.23	117.13	26.77	43.75	0	0	0	6.41	0	26.75	2.28	256.7	0	0	0	20.59	46.89	1.27	14.82	2.07	1.22	9.59	7.03	73.43	4.87	0.19	13.65	0	5.58	0.35	0	6.92	0	0	0	2.74	0	22.75	11.66	36.63	0	3.53	0	40.8	0	0	16.03	0	0	14.77	0	7.73	0	81.37	9.45	0.87	100.28	0	0.16	8.05	0	24.94	5.05	22.56	0	12.26	14.29	6.98	0.52	55.34	0	15.7	0.88	0	37.47	11.85	1.65	18.37	5.44	7.71	0	38.08	67.35	0.5	3.44	1.93	1.97	32.28	53.64	18.05	5.6	37.71	0	0	45.2	1.31	14.01	35.28	55.74	38.42	28.65	9.05	25.65	0.58	17.56	0	7.83	0	6.77	22.62	15.26	38.41	110.97	0	42.16	3.81	0	47.69	18.44	0	24.03	0	12.2	42.23	4.77	0.22	0	1.05	74.73	13.23	0	160.66	6.96	26.26	0	13.81	0.67	23.45	4.97	34.16	1.62	9.1	5.9	23.64	0	0	0	0	0	0	0	0	0	0	0	0	0	0	0	0	0	0	0	0	0	0	0	0	0	0	0	0	0	0	0	2.02	0	0	0	0	0	0	0	0	0	0	0	0	0	0	0	0	0	0	0	0	4.45	0	0	0	0	0	0	0	0	0	0	0	0	0	0	0	0	0	0	0	0	0	0	0	0	0	0	0	0	0	0	0	0	0	0	0	0	0	0	0	2.79	0	0	0	0	0	5.8	0	0	0	0	0	0	0	0	0	0	0	0	19.77	0	0	0	0	0	0	5.73	19.92	0	0	0	0	0	0	0	0	0	31.19	0	1.19	0	0	0	0	19.63	0.23	0.73	0	0.42	0	0	0	7.83	0	6.31	2.06	4.65	20.61	0	0	0	0	0	0	0	0	0	57.4	0	0	0	0	0	0	0	0	0	0	0	0	1.12	0	2.29	0	1.89	0	0	9.28	0	0	0	0	0	0	0	0	0	4.31	11.18	0	0	0	28.48721068	0	16.92536255	0	6.623100282	3.825694325	2.687927795	36.42654483	3.158693052	0	4.747960484	0	3.882353005	15.31415479	5.705894308	11.56995128	4.506852913	8.197382192	9.840388659	0	12.52086532	11.94875025	0	16.68241118	0	82.32818436	2.954634876	5.243280059	9.352851996	0	62.47219717	3.082118744	32.43254732	11.40357564	0	1.737683822	0	0	89.20097015	0	0	3.98799554	0	4.983782665	0	0	0	27.37058298	0	7.590423711	2.17664989	19.51474641	34.62175574	11.73153114	1.021562372	20.81168868	0	0	0	0	0	14.87617758	0	7.376643973	0	0	10.18309971	14.78060039	2.339481408	2.244543254	1.861207306	4.644073305	31.45026298	0	4.414156947	6.329878887	0	0	2.339016306	1.9519349	0	0	0	95.58063074	5.56405554	0	0	1.321679366	22.95263646	0	0	0	0	0	0	0	0	0	0	8.88	6.97	0	0	0	0	0	0	0.72	0	0	0	0	0	0	0	0	0	0	0	0	3.17	0	13.62	0	0	2.59	0	39.57	0	9.02	0	0	0	3.69	0	0	0	0	2.78	0	16.47	0	2.63	0	0	0	0	0	0	0.31	0	0	0	0	7.49	5.2	0	9.16	0	0	0	0	0	7.17	0	0	0	0	0	1.27	14.47	0	14.92	0	3.24	0	24.93	0	0	12.21	0	0	0.22	25.59	0	4.68	0	0.93	4.83	0	8.61	9.07	0	0	0	0.79	0.99	1.29	9.68	2.25	0	0	1.38	0.58	0.82	0	15.84	0	53.18	0	11.54	1.31	2.31	0	4.05	0	0	0	0	2.47	0	3.38	15.05	0	0	0.4	0	0	1.54	6.34	0.41	3.01	0	0.37	0	8.2	0	0	0	40.33	0	0	35.54	0	0	0	7.17	0	0	17.17	0	0.36	324.57	0	0	0	0	33.84	2.6	2.92	4.21	0.97	0	0	0	0.13	0.29	55.84	0	0	0	19.18	49.11	0	1.8	0	0	0	6.68	0	0	0	0	0	0	6.39	0	0	0	0	16.72	3.61	25.28	3.16	42.31	0.55	9.5	14.91	17.77	0	4.28	0	0	0	0	0	0	0	0	0	21.26	0	2.74	0	0	0	0	0	0	0	0	0.47	10.92	0	0	0	4.73	5.53	75.43	7.19	0	93.82	0	0	0	0	0.98	9.82	9.46	33.4	0	0	44.94	0	0	0	0	0	0	0	0	0	0	0	0	19.19	7.56	0	0	0	64.7	0	0.79	4.9	6.36	0	6.66	4.08	3.2	38.35	8.28	0	6.91	0.83	1.59	23.63	12.02	7.16	0	0	0	6.74	0	0	5.44	8.78	0	0	0	4.36	0	5.95	0	0	3.81	3.93	0	7.11	0	0.95	0.25	1.06	0	0	0	0	0	0	0	0	9.73	3.23	0	0	0.62	2.13	0	0	0
PRKAG1	0	148.88	41.53	12.82	121.2	158.36	150.37	118.03	0	119.9	0	46.1	15.25	28.54	62.66	88.62	243.09	0	27.7	4.29	0	14.4	72.24	31.83	16.99	0	0	210.88	139.5	11.97	0	60.39	89.55	9.79	100.58	0	0	0	48.26	0	0	14.85	5.51	17.69	39.39	5.03	19.95	132.09	0	0	88.66	103.47	0	20.38	0.85	46.7	0	279.37	0	0	72.98	46.6	0	34.76	75.77	61.5	171.61	25.66	249.99	39.65	2.91	91.47	5.32	16.09	0	4.74	1.96	68.41	68.07	0	0	25.99	16.73	65.09	0	93.8	59.7	843.63	476.93	0	84.85	261.61	0	46.51	0	47.72	309.02	0	0	9.45	0	66.89	57.12	0	46.96	34.1	62.84	116.9	0	172.45	30.57	37.61	38.99	28.45	33.24	0	0	0	34.9	77.87	14.57	97.25	0	19.81	137.17	3.25	36.95	0.52	0	4.22	177.61	60.08	0	0	64.93	36.09	67.17	0	21.22	221.69	24.16	88.06	180.29	0	16.06	21.39	63.35	4.03	13.56	24.23	39.91	50.31	1.98	91.54	14.48	27.57	0	185.23	83.36	2.62	48.98	65.02	190.91	26.78	45.92	0	75.43	0	11.84	187	61.43	159.57	0	304.62	38.24	17.25	4.79	0	49.38	104.66	2.55	0	37.8	50.98	205.09	9.34	119.44	453.75	159.21	0	2.21	10.61	0	0	17.97	0	28.89	22.51	124.51	71.62	83.85	0	31.8	57.29	143.84	76.8	78.82	69.9	0	47.88	0.65	237.19	10.35	2.91	18.98	301.07	109.73	113.26	0	57.73	37.43	11.98	74.4	22.54	5.02	0	4.12	28.52	4.73	176.31	0	11.95	40.88	54.08	0	120.08	76.81	1.65	14.01	7.78	11.46	118.6	74.77	11.53	65.95	28.07	74.75	3.38	0	61.82	0	19.99	59.72	4.23	79.54	15.51	80.45	92.43	52.58	0	8.52	58.7	1.17	51.96	0	21.19	7.84	57.36	52.94	58.79	55.15	118.11	35.87	49.95	0	0	0	48.69	79.18	0	0	3.08	2.59	11.88	18.57	2.3	4.66	0	130.15	19.3	37.23	264.4	15.9	141.82	0	173.68	4.27	94.93	0	0	86.3	94.54	408.38	86.74	173.5	0	166.65	30.86	0	121.78	0	19.84	22.71	156.06	15.4	77.2	83.89	36.5	68.65	0	109.62	10.1	47.65	22.27	0	27.97	17.87	27.79	186.52	233.12	0	67.63	216.36	0	15.81	160.36	25.89	124.77	181.07	19.98	208.15	27.61	147.21	0	82.32	0	29.9	93.82	111.37	0	35.29	240.36	2.44	0	0	0	170.44	128.18	86.51	22.01	0	8.67	155.41	53.27	177.72	0	3.57	79.08	5.57	126.26	0	95.34	0	14.56	20.74	86.38	146.75	0	0	21.45	138.02	6.27	9.02	112.94	345.14	4.57	277.87	0	46.77	85.32	47.33	70.54	0	0	45.99	4.55	3.64	156.52	2.69	60.7	127.67	214.28	20.27	196.99	58.14	88.79	22.9	8.11	0	16.86	0	143.76	69.63	81.27	180.64	2.22	0	153.01	34.08	67.37	0	144.73	2.04	78.45	90.53	100.79	0	3.59	251.16	38.77	70.12	21.78	0	105.26	91.6	15.39	126.38	2.01	0	0	0	6.39	153.02	20.32	59.1	57.6	0	41.85	39.14	22.17	26.66	0	0	0	170.38	0	134.83	12.58	10.21	118.66	5.57	228.74	0	14.68	0	125.42	19.13	0	4.97	56.93	0	34.92	77.96	4.09	76.25	9.33	16.25	0	19.56	162.6	7.45	8.68	69.93	33.85	35.38	202.67	47.83	0	108.61	30.55	12.48	117.51	16.34	146.62	0	0	0	145.43	22.5	39.79	27.45	74.37	24.71	43.24	49.44	6.3	0	0.9	49.01	0	10.09	118.73	75.77	74.67	82.19	8.08	2.11	21.49	11.99	146.09	2.25	0	14.12	40.03	15.99	73.17	11.79	1.02	71.12	0	0	0	2.34	145.95	0	7.98	60.49	0	0	0	37.75	91.05	100.06	0	0	80.5	37.76	0	79.17	183.52	4.85	105.76	55.74	84.71	64.41	83.49	58.32	76.22	55.38	95.55	52.46	23.89	24.99	51.73	53.1	33.09	43.02	44.74	138.21	82.13	0	17.38	33.1	16.83	185.14	65.4	0	5.61	68.28	0	0	0	127.73	80.19	0	182.5	47.79	41.98	0	80.16	16.8	0	166.88	98.01	77.28	92.48	773.27	48.52	3.77	25.54	209.23	120.22	0	6.4	52.02	73.98	223.11	69.93	47.21	47.47	59.4	32.4	211.21	86.79	90.46	7.06	0	6.38	0	0	28.68	87.14	4.11	15.31	0	25.44	0	14.85	3.15	13.34	40.16	258.29	124.77	16.71	127.51	189.42	5.53	101.8	138.73	86.97	0	143.4	70.09	52.08	0	0	21.25	0	35.72	71.32	111.97	14.65	9.88	123.15	0	95.88	71.87	0	40.5	8.76	0	55.4	16.56	0	15.67	15.57	207.2	23.86	53.48	26.35	90.2	65.83	155.71	0	100.53	21.4	0	77.54	0	0	0	135.97	61.77	117.5	0	70.81	0	0	68.94	0	49.41	36.59	118.04	0	0	43.26	27.09	88.72	69.51	109.81	243.08	114.78	7.07	67.88	68.23	179.95	101.8	137.01	0	25.02	42.21	15.71	43.69	63.13	87.64	152.7	59.01	0	5.86	0	0	30.57	41.42	32.24	0	41.12	15.03	38.32	0	0.8	145.21	27.82	106.11	37.28	40.23	0	120.13	96.95	75.65	88.54	0	65.43	78.05	91.75	169.06	143.03	313.12	83.01	31.71	0	0	12.71871949	17.66433851	0	0	19.02146005	2.630778509	0	25.86112349	21.98105625	28.75499882	11.57677344	0	101.1143214	0	0	48.64876636	0	33.98242003	93.10166924	0	65.37308755	0	7.148469716	0	0	17.22610331	0	33.57942536	79.44021296	58.52137619	0	7.318558243	0	0	0	30.13701914	113.9920587	68.4656134	80.78211527	0	0	0	84.09637196	0	88.18004141	105.6271467	0	6.72557716	56.2624825	0	0	119.292852	2.711697165	396.7278121	0	5.771827404	0	24.32982158	0	136.4737758	0	0	0	0	41.24631479	0	0	57.02792662	0	18.70353821	43.5198738	0	1.379562952	18.00886428	0	11.14218649	0	0	1.494650464	0	0	25.05335662	297.8754463	0	32.4555621	35.15590753	0	0	0	39.10495729	0	0	0.646836925	63.48	39.18	0	13.81	0	0	0	10.51	0	0	0	0	0	0.88	0	0	0	0	0	3.24	0	0	0	16.3	0	0	0	5.27	80.53	0	0	0	0	0	0	0	0	0	0	0	0	0.97	0	0	0	0	0	5.34	0	88.08	0	0	0	0	0	0	0	0	0	34.58	0	0	92.68	0	0	0	0	0	0	0	0	0.68	0	0	0	112.37	0	0	0	0	0	0	0	0	0	0	0	0	137.15	0	44.04	0	0	7.59	0	0	1.96	34.41	9.46	0	60.9	0	0	174.96	16.78	0	79.81	0	0	0	7.49	65.12	0	0	0	5.33	0	0	17.67	54.01	0	0	41.51	0	47.04	263.65	6.59	28.41	0	0	1.55	0	0	0	0	34.72	0	0	52.67	14.99	0	104.38	0	0	5.95	0	0.58	440.69	0	0	9.17	38.99	0	34.82	36.07	1.31	0	0	113.1	0	0	7.02	0	0	0	0	2.56	6.66	0	3.96	0	29.52	0	1.47	354.63	0	0	0	0	0	0	0	0	0	1.95	0	51.4	0	80.97	81.41	0	0	0	0	0	0	0	3.79	35.7	0	0	22.85	18.67	188.26	0	0	0	11.86	0	5.64	0	231.89	0	0	108.65	1.93	0	0	2.13	27.58	1.95	0	121.88	0	0	0	0	0	0	0	32.83	0	0	0	87.03	68.08	43.2	57.18	15.07	24.11	23.28	0	106.38	0	126.49	9.29	0	177.02	1.48	0	0	197.77	92.99	0	17.3	76.15	77.12	0	0	78.95	27.53	10.27	27.29	101.99	36.81	0	147.79	39.26	92.21	3.9	14.34	0	50.06	160.53	20.85	30.86	24.76	13.78	0	24.8	0	0	101.23	42.97	25.76	0	0	0	0	39.46	23.36	23.28	126.96	21.95	73.17	0	0	14.84	21.74	72.22	26.69	0	13.03	44.11	315.54	122.74	0	90.44	9.05	10.41	198.12	79.24	91.88	25.53	26.96	32.73	27.02	88.19	431.65	22	28.01	0	240.37	0	44.39	76.63	109.66
PRKAG2	0	0	29.26	2.92	0	1.79	0	0	0	77.21	4.68	15.39	44.68	0	38.46	0	46.37	52.06	21.26	26.07	16.54	22.83	70.47	0	0	0.33	15.11	24.68	155.02	58.12	78.98	0	0	225.92	26.61	10.06	0	21.19	0	0	98.43	9.33	0	0	35.93	0	100.49	50.95	0	52.93	112.38	90.25	3.85	4.5	0	0	0	9.27	6.42	2.63	0.88	10.85	0	50.48	19.44	0	50.47	131.39	4.44	111.17	19.59	0	0	0	4.09	0	55.25	6.5	27.46	0	0	0	14.96	75.14	0	0	0	0	0	0	0	0	0	0	23.45	0	0	0	0	4.6	9.02	0	0	15.26	7.52	0	48.21	0	0	0	30.65	25.46	49.88	32.27	28.17	32.84	0	0	3.53	0	19.21	0	3.32	35.58	0	0	14.13	1.01	0	0	110.23	61.73	21.46	10.83	0	0	38.41	3.6	85.48	0	0	0	29.51	1.66	8.88	9.82	0	0	0	47.35	3.26	22.27	0	7.91	48.74	0	7.05	0	3.02	0	3.02	0	0	0	11.13	0	9.56	0.57	17.19	26.19	5.69	0	8.18	0	41.99	21.63	0	33.92	0	66.61	36.88	12.45	19.33	0	0	28.77	0	0	82.82	0	5.61	0	7.89	39.2	0	0	19.45	0	6.2	0	0	0	0	14.5	20.72	31.41	0	17.41	51.89	0	15.33	0	0	6.92	0	1.39	25.7	0	0	0	38.79	0	84.73	55.9	0	0	33.66	0	66.21	0	0	14.36	14.06	0.51	0	0	0	0	0	32.35	12.61	0	0.42	76.19	0	3.93	55.77	0	0	0	0	0.32	0	16.25	56.07	0	17.58	42.6	54.44	0	0	0.89	0	0	31.29	0	5.5	31.98	0	37.72	0	40.42	22.89	52.44	71.42	0.3	0	12.93	19.02	0	0.5	7.07	18.06	38.7	32.58	7.06	50.1	0	0	121.2	1.35	53.53	1.41	0	31.97	51.25	0	0	7.73	127.8	134.1	10.98	0	0	0	0	14.33	0	0	117.61	0	92.81	6.45	0	30.06	0	17.21	152.47	75.88	101.99	41.67	57.11	66.76	88.51	0	14.31	58.15	62.25	12.82	0	0	13.18	2.88	0	63.97	0	36.34	79.91	0	0	0	172.28	48.58	0	0	0	22.55	0	0	0	101.94	81.95	0	0	0	0	121.23	35.19	6.55	189.16	0	0	0	160.58	4.58	0	193.38	0	0	143.07	0	16.78	0	0	0	30.46	6.03	21.81	0	0	12.2	58.98	0	6.52	0	85.06	0	94.27	0	0	0	10.06	0	0	116.26	0.49	12	77.19	0	5.46	22.73	139.03	2.81	0	0	59.01	0	192.71	24.98	0	0	76.78	30.35	0	146.1	37.56	41.53	0	3.75	8.78	0	0	59.27	0	30.38	0	0	0	82.1	0	0	11.05	17.17	115.12	0	78.28	0	0	0	0	0	30.82	0	46.37	1.36	11.31	0	0	91.61	35.43	0	0	0	0	0	100.77	39.65	0	49.22	10.05	9.46	0.99	176.55	27.83	70.62	0	0	0	0	395.45	99.81	6.07	0	5.29	0	51.33	30.41	83.56	118.43	0	34.66	55.18	33.31	10.17	89.4	0	29.2	0	24.95	12.9	0	19.76	95.46	0	0	0	26.11	12.42	48.93	20.05	36.95	82.26	4.19	2.37	42.04	65.03	0	18.46	25.36	35.02	40.94	23.8	20.93	164.11	17.99	50.54	68.83	81.31	0	0	98.08	0	16.12	16.3	37	0	18.88	32.83	0	29.89	0.44	5.44	67.43	10.9	26.19	9.62	23.23	0	108.9	142.76	25.57	41.77	31.03	79.98	0	85.07	26.89	13.41	0	94.01	1.38	0.44	82.17	0.67	24.71	0	22.48	20.11	61.43	20.68	2.68	102.67	15.57	28.79	24.43	40.1	8.84	61.33	0	40.18	0	9.87	2.19	23.91	41.32	42.91	77.63	0	68.49	0	2.87	0	31.95	1.87	0	97.75	96.49	46.72	67.23	123.05	6.16	5.81	59.29	53.75	119.33	12.54	0	56.17	36.95	17.88	0	5.33	57.86	124.15	11.59	0	111.88	53.21	3.99	23.78	19.73	73.44	22.99	120.54	7.81	41.4	0	16.96	0	11.34	16.35	37.77	52.12	14.89	0	3.1	38.64	0	0.26	0	0	99.83	2.08	0	46.83	74.77	116.12	9.93	4.54	3.87	1.51	17.75	28.61	9.51	0.81	19.65	72.72	0	36.78	118.84	17.37	161.36	28.17	54.88	0	10.41	0	0	5	0	0	0	21.58	0	48.12	23.9	29.84	78.78	68.14	0	0	37.9	55.09	59.72	21.5	112.14	0	22.09	0	37.14	0	8.93	0	5.83	0	22.31	0	0	0	5.35	1.44	16.08	0	0	15.74	16.65	12.72	3.07	47.67	0	0	1.99	29.14	23.87	15.66	6.4	0	0	0	7.06	25.24	112	21.18	3.58	0	0	1.96	44.67	11.23	1.15	15.46	11.73	0	27.2	8.7	0	20.81	0	7.25	0	37.3	7.4	8.07	15.28	0	14.42	75.53	42.54	76.81	40.15	0	0	54.16	68.83	122.01	11.64	0	0	0	0	0	43.69238606	11.35204636	80.62583223	2.60390193	97.80040407	0	0	0	31.42137073	31.4371649	67.12025508	0	70.06745144	0	0	52.79722053	0	39.35069358	0	46.95203494	31.17300307	13.65139006	0	0	5.194523241	59.15482219	0.944904559	43.24108141	0	0	3.467994939	75.80550328	0	0	0	0	15.18468324	118.8661082	29.1911582	0	0	0	0	0	0	0	1.306041362	0	34.67552535	0	4.000358442	0	0	0	0	0	0	14.72972942	0	0	0	0	0	0	13.86232562	20.57948606	13.53986619	160.1687297	0.457346285	0	2.960370563	0	0	4.6742375	54.71023655	2.135882393	0	49.54118617	0	10.80539435	0.327421338	5.123654474	0	4.174315602	0	0	0	4.935642463	0	0	28.75581854	1.450978137	0	0	155.28	3.39	0	0	55.1	0	0	0	46.45	0	0	14.9	0	34.47	62.63	0	0	0	5.27	0	74.9	0	5.55	0	45.26	0	57	0	0	33.05	0	0	60.69	0	14.63	292.94	0	0	45.14	0	107.31	0	0	21.55	96.87	88.77	0	1.27	0	56.45	77.6	0	0	113.09	0.74	0	0	5.67	388.86	14.48	0	0	0	0	0	0	0	0	0	0	0	34.73	0	0	0	0	116.95	10.31	68.53	0.63	0	0	0	0	0	0	0	0	0	0.41	0	0	0	8.07	1.98	0	0	0	13.19	0	0	2.27	0	0	5.94	0.53	0	0	0	0	0	38.24	0	0	20.75	0	0	0	0	0	102.23	3.02	0	0	0	3.17	0	0	0	0	0	0	28.44	0	0.68	0	0	0	0	0	0	0	0	5.15	0	7.52	0	0	0	0	2.87	0	0	3.79	0	0	0	0	0	0	0	0	0	0	0	0	0	0.42	0	0	0	0	1.13	0	15.88	0	0	0	0.55	0	0	0.83	0	0	0	0	0	7.76	0	0	0	0	0	0	0	0	14.57	50.91	0	0	0	0	0	0	0	0	1.69	0	0	0	0	0	0	0	0	29.29	0	0	0	0	0	0	0	0	0	604.9	0	0	0	0.92	0	0	0	0	0	0	0	13.74	2.94	13.2	0	0	0	0	18.15	5.83	16.86	0	42.31	10.82	0	0	0	0	0	0	0	0	0	0	22.92	26.65	0	2	0	0	0	0	0	0	0	0	0	0	0	0	0	61.21	1.61	0	30.84	0	0	21.19	0	0	1.18	0	0	0	0	0	0	0	0	0	7.6	0	15.25	8.02	0	6.6	0	0	0	0	4.41	0	0	0	10.03	0	8.55	0	58.13	0	0	0	0	0	0	0	0	0	0.55	3.67
PRKAR1A	345.1	0	56.03	24.4	20.81	2.45	0	18.07	16.49	220.66	68.01	88.18	158.58	1.15	31.32	15.77	12.14	124.21	44.01	43.65	0.45	113.51	40.87	49.81	178.28	0	43.76	13.08	147.63	91.6	7.18	46.11	27.26	73.57	5.61	30.74	0.22	76.11	5.71	34.74	211.17	102.05	2.39	19.58	62.1	36.46	84.81	25.83	169.01	28.23	15.1	13.27	5.94	17.85	1.15	135.74	60.37	14.94	54.07	56.74	15.88	11.84	39.15	27.55	120.83	85.19	6.74	11.14	107.72	19.84	161.95	54.52	46.25	16.77	54.16	33.02	3.34	44.64	7.21	0	10.87	55.23	39.12	74.42	64.68	20.26	9.03	27.6	104.93	252.14	38.61	0	8.44	3.19	541.63	129.77	115.4	0.58	72.38	151.7	527.2	112.6	143.14	64.98	174.62	118.07	31.14	159.95	113.47	93.9	120.42	39.66	173.65	37.19	104	97.31	61.49	58.72	127.84	191.9	99.17	139.65	139.51	35.6	118.14	55.83	93.41	0.11	28.44	54.03	101.85	69.41	75.5	96.78	449.97	215.06	29.64	35.53	51.7	26.32	81.34	22.95	78.37	19.24	178.57	150.26	92.61	38.69	61.45	98.36	49.84	19.09	47.57	66.63	164.66	82.74	41.86	99.39	76.92	116.89	43.75	112.51	170.61	72.06	138.68	61.63	85.43	73.11	155.47	221.93	101.28	198.1	1.71	34.05	261.14	39.28	83.12	103.32	22.28	374.55	100.8	0	74.01	229.43	360.01	138.14	153.27	443.55	18.39	0.47	142.05	184.27	13.25	75.77	120.27	137.48	100.33	37.81	26.37	34.68	115.69	0.33	32.95	34.44	256.22	80.74	56.18	32.75	53.84	32.71	44.45	0	0	51.24	80.39	4.15	29.86	156.32	93.18	55.43	108.93	70.51	27.43	55.07	43.74	69.46	78.08	27.96	115.93	18.17	198.74	76.7	58.22	43.32	120.68	74.25	99.02	106.12	97.8	39.71	43.53	0.44	104.47	214.06	54.35	2.01	21.6	46.33	3.35	104.98	18.51	18.67	61.36	1.37	19.03	37.25	122.65	108.66	62.95	0.16	143.36	11.58	50.02	154.99	62.39	126.12	84.99	131.28	43.31	123.66	84.76	4.64	95.39	47.29	30.41	23.63	118.18	33.05	16.3	104.09	160.73	39.89	29.96	186.72	206.05	72.29	35.15	128.18	32.36	111.43	61.85	32.62	24.24	19.33	160.8	8.24	81.96	64.34	159.96	88.41	74.03	154.19	66.55	129.05	54.39	5.22	34.21	209.17	9.74	93.2	115.21	71.35	144.76	14.81	70.87	176.02	11.91	70.96	132.39	193.92	123.54	68.94	2.58	41.84	17.24	7.81	98	19.64	107.86	82.2	186.53	150	177.84	128	100.87	69.26	144.28	76.51	83.41	38.56	122.7	81.11	105.5	144.32	236.63	26.39	23.81	51.76	76.38	64.79	140.09	259.63	266.47	1.84	22.39	217.7	15.19	114.1	28.55	40.6	49.88	11.4	32.33	73.3	27.3	18.26	139.2	93.83	165.87	91.26	62.28	48.78	36.89	5.22	147.64	224.73	129.92	312.95	58.63	301.4	121.66	289.36	237.35	125.73	118.2	71.5	9.45	217.38	225.76	157.73	103.99	110.77	0	113.58	21.26	30.49	39.85	194.67	30.23	61.26	264.42	3.54	0	84.17	150.74	97.52	90.86	245.88	107.27	0.97	20.1	76.34	69.57	59.04	34.2	59.04	38.03	149.06	34.97	79.73	83.44	114.23	50.89	89.48	51.22	57.61	0	182.83	95.95	119.93	91.96	79.2	55.52	44.41	43.39	25.45	81.8	141.81	156.04	0	5.98	134.54	37.49	186.44	151.85	44.75	0	21.65	214.8	82.42	80.03	31.74	4.81	52.05	58.76	89.58	91.3	268.56	129.53	116.45	41.29	20.45	64.54	110.08	67.31	35.49	124.38	77.3	58.16	189.63	63.86	14.04	34.12	18.32	12.1	45.33	59.15	119.77	0	34.49	53.94	36.1	2.56	57.78	22.94	0.7	87.03	123.82	48.06	39.49	4.08	159.2	192.75	119.22	0	109.25	81.69	157.4	61.02	82.97	3.9	107.5	83	136.07	87.95	61.95	1.18	0.32	74.62	105.18	111.42	30.35	64.09	87.44	12.39	105.33	32.71	79.59	196.54	129.65	81.35	62.86	61.28	73.05	127.97	8.51	25.83	133.1	121.55	72.3	122.15	119.72	73.94	113.49	0.41	207.79	28.21	48.72	0	73.71	131.59	15.33	29.38	9.76	0	91.33	103.1	19.44	72.18	39.34	5.2	38.11	79.35	120.92	5.81	17.63	46.12	177.06	52.72	26.39	58.05	89.72	117.24	98.79	101.08	10.58	32.44	105.41	16.39	63.9	22.99	2.38	11.94	25.5	141.49	97.95	1.42	2.99	36.42	50.84	15.68	0	38.51	74.89	0	23.6	41.5	29.99	47.92	156.24	76.12	43.35	136.23	8.15	33.23	27.31	1.13	0.49	56.4	13.65	60.58	12.92	25.6	76.1	73.32	14.92	5.6	44.24	34.9	52.83	28.48	3.92	46.14	0	71.75	56.18	0	62.27	19.24	28.42	99.88	24.86	5.94	63.98	60.98	173.25	11.47	105.13	20.55	8.1	35.07	64.88	73.86	25.56	26.02	4.87	28.39	18.42	35.45	71.82	45.73	58.94	22.54	59.38	89.88	76.9	88.79	0	42.57	26.44	19.43	69.61	47.25	18.86	18.93	46.86	34.08	25.99	19.3	27.68	21.93	42.52	63.88	122.58	48.12	9.78	23.56	3.17	32.54	0	156.94	24.26	46.6	16.19	20.73	14.61	29.5	56.8	46	11.94	8.07	65.56	69.05	27.83	18.69	11.91	36.82	118.92	8.14	39.25	59.8	19.75	58.14	23.9	42.41	6.15	42.94	78.98	5.49	45.48	26.07	29.62	28.54	54.53	31.05	13.88	38.66	55.73	24.33	65.84	53.89	51.48	0.32	28.57	22.49	19.92	17.83	127.12	70.4	36.93	36.41	14	26.74	17.41	6.88	25.28	82.62	0	0	15.27	37.42	29.29	43.74	23.09	58.43	57.17	20.52	30.76	1.35	29.38	0	5.06	20.71	3.76	3.17	4.19	8.65	2.05	75.7	0	0	97.64737146	6.954860811	134.3174593	88.56817339	34.21826009	90.42724201	17.5259684	25.60319102	117.5937848	164.2792688	6.082499342	106.3086126	23.77068722	69.10588349	71.81690868	105.9342462	189.1075407	65.19331278	187.4705666	27.29494087	39.10276927	98.63524391	146.8968966	144.2509248	10.62213406	27.53711746	228.1269578	90.29364181	15.58293793	4.610374783	50.61742614	12.92740288	138.3756216	2.202549903	95.97689531	18.01939877	62.44968319	90.24653313	90.07965498	54.56893145	114.356398	82.95889028	92.65313909	40.11780235	76.22601553	41.7973611	52.73303638	0	162.6890665	160.7655222	119.074772	42.72452784	11.69937467	23.94864601	0	10.87963927	141.7036363	114.7696411	34.24064166	7.720792202	0	0	7.456454444	124.858744	85.76822637	49.90309845	143.123946	191.5270267	101.832308	98.55373259	34.18985347	36.51990552	67.48931235	91.46794702	8.941562207	121.9707507	92.21020571	203.576807	120.592774	46.14893521	410.1455985	37.91504311	0	14.22830745	45.65104731	37.74109371	2.83982975	16.26518539	14.06909157	63.03804591	121.9613054	1.548522885	181.9444463	325.49	0	230.02	0	25.27	57.68	547.79	168.73	28.96	23.4	0	30.53	158.85	128.67	92.49	146.06	43.85	0	121.14	51.74	192.22	100.97	62.24	59.25	47.17	6.16	32.95	64.9	57.94	21.47	82.94	8.82	182.78	142.57	197.68	9.4	99.78	58.17	226.15	30.74	153.87	1.25	95.86	196.51	46.95	61.08	50	100.6	56.67	116.22	28.57	30.42	0	0	142.45	11.93	115.47	262.58	27.94	305.53	202.95	329.07	127.65	39.93	90	45.45	97.78	75.1	0	91.8	104.59	48.55	32.88	126.84	52.32	40.78	61.32	160.4	265.59	169	39.54	71.18	139.44	88.26	66.11	3.61	14.11	0	643.16	298.61	11.91	148.54	51.05	75.01	193.27	128.39	60.45	58.04	3.65	31.74	32.74	157.33	163.88	238.46	104.51	66.45	37.98	128.22	81.87	0	71.63	255.11	89	14.29	34.49	216.44	51.55	8.23	104.01	29.88	6.28	200.96	22.74	710.46	44.74	0	23.25	118.68	15.39	79.5	81.64	28.72	52.66	122.57	35.01	227.48	568.8	53.63	92.63	99.95	49.93	34.09	400.96	276.8	32.8	67.7	51.82	144.53	372.91	318.44	22.3	51.45	158.57	2.76	59.85	244.61	28.52	20.4	26	40.6	98.26	141.43	1172.35	232.32	0	226	106.25	240.71	21.87	16.91	15.74	110.28	151.32	83.89	316.97	76.66	94.71	0	422.47	217.07	13.65	7.39	20.57	397.88	252.87	0	17.07	0	199.56	56.96	0	423.77	24.64	36.31	0	0	0	88.08	0.88	0	49.9	17.29	290.42	125.92	7.95	42.57	89.88	8.99	230.18	14.16	46.27	18.85	0	0	38.09	135.77	46.4	0	84.75	0	103.89	0	0	0	6.19	0	0	43.88	0	10.41	16.36	0	0	89.59	63.22	16.16	24.22	26.49	167.44	65.65	15.08	0	5.64	116.66	35.81	3.89	20.6	46.04	0	67.23	8.43	12.12	41.55	0	67.56	166.21	13.8	0	70.2	25.12	26.48	2.72	0.95	16.37	33.52	539.58	0	0	45.46	3.26	0	7.53	6.06	1.06	19.07	24.81	8.38	22.22	5.9	8	18.59	6.87	7.03	73.55	8.09	8.5	0	5.65	302.81	0	0	0	14.55	46.24	6.73	0	0	18.63	4.29	38.45	6.57	5.78	119.78	22.64	296.24	9.56	0	14.75	13.17	12.83	21.69	37.32	0	44.65	25.62	4.69	10.7	23.69	3.86	32.02	71.91	13.02	1.37	2.44	2.63	5.25	0
PRKAR1B	0	0	0	0	0	0	0	0	0	3.04	0	0	0	0	0	0	0	0	0	0	0	0	0	0	31.3	0	0	0	0	0	0	0	0	0	0	0	0	0	0	0	0	0	0	0	0	0	0	0	0	0	1.45	0	0	0	0	0	13.54	0	0	0	0	0	0	0	0	0	0	0	0	0	0	0	13.77	6.39	0	0	0	10.95	0	0	0	0	0	13.56	0	0	0	0	0	0	0	0	0	0	0	0	0	0	0	4.26	0	0	0	0	7.9	0	0	0	0	0	0	9.63	0	0	10.78	41.49	0	0	0	0	0	0	0	0	0	0	0	0	0	0	0	13.28	9.96	0	0	14.39	1.08	6.66	4.59	2.02	0	18.42	9.1	0	0	3.86	0	0	34.92	5.91	0	10.44	14.46	2.36	0	0	0	0	0	5.72	0	0	0	0	6.95	0	0	0	0	0	3.82	0	0	0	0	0	0	0	0	0	0	0	0	9.78	18.55	0	0	0	25.89	0	0	0	0	0	20.71	4.47	0	0	0	0	3.75	0	0	0	5.55	5.28	2.52	0	0	0	0	0	0	0	24.1	0	0	0	100.01	0	0	0	0	0	0	0	2.77	11.2	0	0	0	0	0	0	0	7.18	58.33	1.49	0	0	6.56	0	0	0	0	0	0.34	0	0	0	0	0	0	0	0	0	0	0	7.84	0	0	0	0	0.98	0	5.92	3.75	0	0	0	0	0	0.91	5.05	0	0	0	0	6.03	0	0	0	0	0	27.49	2.78	0	0	0	0	0	5.74	3.96	10.51	0	0	0	0	0	0	0	0	1.81	3.73	58.25	0	6.11	11.68	0	51.24	0	2	7.11	23.86	0	6.36	0	29.62	1.2	5	4.5	24.98	18.39	16.32	0	13.4	1.13	5.99	1.3	62.67	0	0	10.18	0	7.92	0	11.41	0	0	12.32	0	0	0	2.22	0	0	11.82	29.27	0	0	3.39	39.73	7.03	0	0	0	0	0	0	27.5	0	0	1.01	4.69	0	0	9.04	0	20.28	4.14	0	0	0	0	0	0	15.82	0	0	14.52	0	5.66	0	4.94	0	0	0	0	19.73	13.39	0	0	0	0	0	0	0	0	0	0	0	0	7.41	0	0	2.48	0	0	0	58.07	137.78	0	5.58	4	0	0	0	0	0	11.63	0	0	0	10.94	5.13	44.3	0	51.62	0	78.18	0	0	0	0	11.92	0	0	5.77	0	0	11.72	0	0	0	0	2.22	0	0	32.19	0	4.14	6.54	0	0	0	0	0	0	0	0	0	0	0	0	0	0	4.93	0	0	0.5	0	5.2	0	0	0	0	0	0	21.84	0	0	10.82	0.38	0	0	0	0	0	0	0	18.96	0	0	0	0	0	0	0	4.66	92.47	0	0	10.17	15.71	0	0	0	0	21.03	0	0	0.72	0	0	0	0	1.22	0	0	11.64	0	0	0	0	0	1.88	10.32	0	1.77	0	0	0	0	0	0	1.06	7.75	0	0	0	0	23.89	5.86	3.1	0	5.8	0	0	0	0	0	0	0	10.08	0	4.84	0	0	0	14.28	7.52	3.28	0.68	0	0	0	0	0	0	0	0	74.73	8.02	7.05	0	0	134.33	0	0.66	17.88	0	0	7.05	0	0	6.73	44.54	0	16.26	8.23	0	0.57	0	1.78	6.75	4.88	0	0	8.5	0	3.08	16.97	25.59	0	0	1.19	0	0	7.57	0	26.67	0	0	0	0	0	0	0	0.24	0	0	0	7.41	8.43	0	17.51	0	0	0	8.56	5.77	0	0	0	3.25	2.7	0	0	1.67	0	0	0	3.52	6.56	1.5	10.53	0	0	28.02	5.68	0	0	0	13.23	0	0	25.8	0	0	0	0	0	23.8	0	0	0	0	0	0	0	0	0	0	0	0	0	0	0	0	0	22.16	6.57	0	0	0	0	0	0	0	1.36	0	0	0	0	4.85	0	0	0	6.87	0	3.25	0	0	0	2.09	0	0	0	0	12.36	0	0	0	0	0	8.37	0	0	0	3.83	0	0	0	0	0	0	4.92	0	0	0	0	4.16	0	0	0	0	0	0	0	0	0	0	0	0	0	0	0	0	0	0	0	0	0	0	0	0	0	41.10082221	0	37.90029054	31.0014831	0	0	0	0	0	14.866474	0	0	0	0	0	0	0	18.6146632	0	0	0	0	0	0	30.17920596	0	0	0	0	0	0	0	1.908852426	0	0	0	0	0	26.31766365	0	0	0	0	0	0	0	0	0	0	1.736656033	0	0	0	0	0	0	0	0	0	0	0	0	0	0	0	0	0	0	0	0	0	0	0	0	1.196347197	0	0	0	0	0	0	0	0	0	1.01623966	0	0	0	0	0	0	0	0	0	0	0	0	0	0	19.77	0	0	0	0	0	0	0	0	0	0	0	62.02	0	0	9.5	0	0	7.29	0	45.05	0	0	0	0	0	0	0	0	0	0	0	10.09	25.61	0	12.81	5.61	0	5.16	0	0	0	0	0	0	4.9	0	0	12.95	0	9.9	1.47	0	0	0	0	0	0	0	23.96	0	0	0	0	114.34	0	0	0	0	0	0	0	0	0	17.12	0	0	0	0	0	0	2.29	0	0	0	0	0	22.22	0	0	46.06	0	5.38	0	0	0	0	0	0	0	0	0	0	0	0	0	0	0	0	0	0	0	40.01	0	0	0	0	0	11.17	0	0	10.71	0	0	0	0	0	2.27	0	39.55	0	0	6.45	0	0	24.71	0	0	0	0	0	0	0	28.64	0	0	35.75	0	0	0	8.61	0	234.9	0	28.02	0	1.81	0	0	0	0	0	174.13	0	0	0	0	0	0	0	117.33	68.43	0	0	0	0	0	0	0	0	0	0	0	0	0	0	2.01	0	0	0	0	6.01	0	9.02	7.87	0	0	0	0	0	0	0	0	1.19	50.5	0	0.97	0	2.8	0	0	0	0	0	0	0	0	30.44	0	0	0	0	0	1.58	0	0	0	0	0	0	70.38	0	16.02	0	0	0	0	0	0	0	0	0	0	11.02	0	0	0	0	0	0	0	19.09	0	0	0	0	0	0	4.12	0	27.76	0	0	0	17.28	0	13.52	18.12	0	8.1	0	0	0	0	29.16	0	0	41.24	0	0	11.11	0	0	0	190.26	0	0	0	0	0	6.22	0	0	0	0	0	0	7.01	24.74	0	26.08	0	3.38	0	0	1.01	3.45	0	24.61	0	0	0	0	5.73	0
PRKAR2A	0	0	0	2.03	0.7	2.21	6.2	0	3.61	0	4.81	3.41	2.17	17.26	1.79	0	5.92	19.8	20.43	0	11.98	7.02	58.59	8.57	0	0.35	13.84	0.3	45.99	12.33	2.43	0.44	31.14	0	1.61	25.27	3.09	3.31	4.08	63.88	25.47	23.67	30.83	29.08	22.78	6.52	15.07	14.1	10.26	0	19.64	80.32	0	24.61	4.61	2.86	7.49	39.4	22.25	45.34	44.49	3.21	11.88	34.51	4.51	0.39	0.47	0	4.51	13.3	14.28	10.99	1.51	31.04	0.52	3.23	2.53	17.17	0	0	11.78	16.82	5.91	41.39	11.76	101.38	1.13	0	0	36.29	33.11	0	8.9	23.07	8.03	0	3.9	0.09	1.23	29.23	38.01	5.3	97.63	0.56	7.2	9.03	13.99	0.93	8.76	33.26	9.82	4.43	40.93	28.44	13.07	0	14.83	25.81	14.75	69.97	16.8	54.69	4.63	10.52	44.71	13.35	7.81	96.42	18.52	124.38	17.07	28.84	21.63	6.34	0	11.35	32.42	7.89	30.38	1	8.48	61.77	0.72	18.34	15.75	8.34	6.25	1.15	2	9.33	2.13	6.46	3.71	20.47	24.91	2.55	27.67	14.29	0	18.56	23.17	34.41	11.95	5.87	26.17	1.87	0	0.72	6.75	0	39.99	0	2.54	35.24	11.54	21.44	83.97	26	1.06	7.12	0	29.85	26.93	35.27	9.75	17.36	107.26	50.6	42.63	0	17.08	23.37	0.15	6.08	0	6.1	0	7.11	12.4	9.08	3.06	0	9.66	13.61	0	6.72	24.31	38.02	37.54	4.44	2.62	6.88	4.01	7.86	3.94	16.58	4.27	77.6	0	4.69	8.37	9.45	5.64	4.44	0.41	3.97	7.39	23.26	0.19	0.27	0.14	10.43	15.15	1.34	2.76	12.88	0.13	17.59	14.42	10.53	38.47	10.39	5.92	6.02	0	8.12	14.03	1.46	0	1.15	1.73	18.37	42.9	0	6.98	7.48	0.14	0	35.94	0.08	7.19	6.16	2.29	7.65	10.97	2.33	2.76	12.25	0.1	19.41	11.41	11.27	0.74	13.26	89.45	0.1	0	1.7	10.13	0.09	24.72	0.28	1.07	8.98	61.1	9.14	49.2	15.72	49.94	1.03	24.41	58.3	29.55	20.49	15.36	35.23	9.69	2.32	3.7	30.7	41.24	1.35	24.9	10.2	172.08	0.43	30.18	51.62	10.44	2	4.91	33.02	25.25	7.62	37.3	3.94	35.21	35.62	56.96	37.52	11.55	5.19	14.42	31.28	14.89	35.97	0.42	26.01	0	33	7.92	8.97	1	3.75	2.82	13.87	9.68	51.67	28.42	58.19	8.53	54.09	1.97	19.57	36.56	0.29	16.34	11.99	72.52	34.15	87.06	23.87	32.17	0	48.93	78.56	10.96	13.87	9.13	33.68	55.09	1.44	6.85	8.82	27.38	33.49	57.55	9.68	4.86	46.73	2.61	7.73	15.15	6.53	18.84	3.9	18.19	24.45	18.65	3.44	43.64	15.18	17.57	6.49	0	90.87	21.63	5.69	32.89	0	14.23	22.32	37.74	49.12	54.21	48.55	1.68	92.55	29.63	10.04	27.57	9.59	40.8	11.54	44.24	56.75	21.31	49.85	7.58	2.27	58.17	14.16	9.69	31.18	0	1.01	17.09	21.9	9.15	57.34	6.16	50.07	10.29	9.01	14.2	70.71	0.22	11.81	13.11	49.39	13.88	13.89	18.8	40.2	1.57	8.1	33.46	0.23	14.83	0	10.17	2.55	25.47	1.82	27.42	20.9	1.35	62.56	24.7	18.21	26.12	32.86	7.67	14.79	57.18	19.87	71.81	29.14	10.91	30.51	0.69	50.55	11.8	0	36.89	19.61	0.19	33.93	0	1.87	2.54	28.73	39.89	0	0.92	5.24	0.27	14.92	11.86	0	0	27.02	4.16	0	48.53	5.95	12.73	0	31.4	1.08	7.69	7.62	22.32	2.02	0	11.49	13.04	4.47	13.24	0	0	25.01	22.9	11.08	4.94	4.34	8.27	3.96	0.91	13.31	0.25	1.56	0	0.45	15.11	4.22	11.47	31.96	2.07	0.73	0.67	0.2	14.34	6.65	6.71	0.68	3.34	3.4	0	2.32	15.42	0	12.02	3.77	5.45	0.26	5.17	13.4	0	0	2.95	1.97	1.22	13.95	0	2.85	8.53	32.62	0	6.92	4.62	15.64	1.59	0	1.71	0	0.31	11.37	10.85	6.8	6.52	0	5.44	10.33	22.8	10.87	3.08	30.3	13.14	4.2	26.73	2.15	21.7	14.36	15.57	7.03	11.25	7.15	29.98	28.58	10.27	0	13.45	17.46	0	6.11	21.1	23.19	44.63	9.74	24.78	0.85	5.26	13.91	45.24	2.01	1.33	15.8	1.82	21.31	28.59	7.97	22.24	17.19	29.64	13.92	5.37	13.79	2.21	6.45	20.85	4.55	8.9	3.46	9.34	9.61	1.51	2.32	39.01	9.78	13.83	15.62	11.41	25.31	0.99	28.78	24.85	0.38	59.55	13.17	53.72	8.23	117.4	11.11	43.82	11.65	2.54	8.04	24.91	20.65	39.56	7	1.39	4.55	8.2	23.72	3.44	0.03	22.95	0	8.99	13.9	8.75	7.83	43.23	46.22	9.95	0	44.41	16.36	4.75	25.14	3.76	11.64	26.68	0	48.5	17.15	15.11	0	1.66	4.34	10.96	35.39	24.33	14.41	33.19	12.82	32.02	11.77	1.46	4.15	30.81	28.44	18.8	13.59	41.32	21.93	4.02	11.02	6.7	2.38	2.6	36.51	13.86	13.91	7.75	4.15	27.6	4.23	2.31	37.91	22.2	9.52	13.2	64.05	2.84	0.63	1.65	11.82	26.1	0	0	15.97	13.34	11.89	1.6	10.5	5.79	5.71	12.14	6.5	8.62	18.36	0	32.28	16.62	0	3.17	39.77	39.32	13.13	0.22	2.21	5.54	6.82	8.18	8.18	24.37	6.88	0	6.16	0	10.17	3.75	2.37	0	2.02	0	43.9	7.349550907	5.761925114	2.091497998	0.833407193	36.3717756	1.719965454	0.911541676	8.497781199	6.937025775	24.99806397	11.19157624	2.465539857	18.31900262	13.41717155	14.96000025	22.73990054	14.69657144	14.88293293	21.77271878	33.63434754	6.33526827	35.32782069	14.08901253	16.60356774	10.57882499	0	28.81058933	46.39481385	63.76102062	13.60540774	19.55115954	3.56999479	38.57310697	18.86358982	29.22508403	37.55116827	18.37272031	12.32418834	16.81334155	30.87925898	45.01121897	4.893659271	5.285432953	77.73364769	3.417055987	2.64469599	20.26882279	2.262942954	21.09246816	92.34129121	0	33.7209702	2.325905883	93.76077796	3.793010367	49.06909752	9.168522292	14.5670016	4.758098112	0	7.94013289	0	0	30.06457124	46.20728122	3.157675306	17.3897273	39.51991401	12.30190356	0.155913506	31.57068595	63.79355909	82.98720956	4.275279248	0.344042862	64.57488762	37.10502358	0.515065091	36.94079484	0.911372234	14.29239411	9.243356237	52.5503023	0	15.42460521	4.0386182	9.304045702	4.313789828	20.62749565	40.00859314	20.23753817	1.894471466	2.523970372	79.50703868	27.84	41.73	15.61	0	99.73	29.61	79.92	69.63	32.66	23.88	0	25.98	0.43	0	62.16	58.22	0	0	99.06	1.1	0	12.31	6.43	6.18	17.8	9.35	87.14	73.65	2.48	66.78	9.98	0	0	103.29	2.01	0	15.08	15.75	29.08	11.66	10.17	29.69	13.98	32.89	37.39	5.29	8.95	0.61	9.72	35.17	9.15	7.29	0	0	30.59	2.56	0	1.21	9.21	67.21	0.56	149.88	137.75	2.21	2.93	3.89	0.29	11.91	0	44.55	1.07	9.02	11.1	25.11	8.34	8.23	32.82	68.09	11.78	0	0	11.63	1.03	0	12.13	1.95	12.82	51.76	0	5.95	2.28	6.44	0	0.43	1.86	6.05	4.88	1.57	6.51	7.32	28.79	5.54	15.84	8.14	2.56	18.09	9.59	5.99	0	0	12.87	1.87	2.1	106.86	46.43	0.11	7.32	4.46	17.14	26.32	8.67	18.69	7.65	0	12.61	14.94	0.8	11.9	12.33	0.32	26.94	1.04	57.04	22.53	5.14	33.78	5.22	18.11	64.18	2.56	0	0	0	0.84	112.47	2	21.77	0.49	0	32.39	1.8	38.43	211.54	34.3	21.6	9.09	0	0	0	30.44	113.17	5.32	1.36	8.71	0	65.34	1.34	5.09	5.72	15.23	1.11	12.47	0	1	3.34	0.78	0.22	0	5.38	5.6	1.34	0	7.51	58.04	1.87	0	1.05	0	0.67	0.27	0	0	5.21	3.09	0	466.89	0	32.88	24.69	0	1.95	0	3.75	25.11	11.49	4.03	24.79	3.24	2.75	2.24	0	9.34	30.6	0	3.66	0	0.91	0	0.24	0	13.02	0	0	0	21.31	0	0	0	0	24.35	57.52	0	0	0	11.17	12.46	68.91	78.34	9.96	21.64	10.78	3.63	4.75	13.6	27.58	6.26	0	12.2	17.19	15.09	65.07	78.96	1.89	0	3.92	24.82	4.49	9.11	0	7.32	20.53	1.48	18.7	6.58	8.34	7.43	2.69	27.81	60.3	1.33	23.21	14.95	31.71	10.36	53.04	52.84	15.43	23.47	13.85	50.61	5.22	1.06	7.68	26.21	129.43	10.42	14.36	13.58	173.25	8.6	0.88	1.99	1.75	12.44	21.18	0	0	10.65	0	1.82	21.99	92.36	1.47	0	0	2.01	0	2.15	10.05	14.54	41.06	17.82	9.25	19.3	14.66	18.1	11.52	2.62	0	17	15.51	22.28	8.74	50.66	9.59	8.27	8.73
PRKCA	0	0	0	0	0	0	0	0	2.92	0	31.86	0	0	14.92	0	0	0	0	35.88	11.83	0	0	39.6	0.32	0.26	0	0	18.26	8.2	0	0	0	15.4	0.1	0	0	0	0	25.51	20.53	0	0	0	4.03	0	0	0	0	0	23.58	0	0	0	0	0	0	0	0	0	29.01	0	1.18	0	0	23.27	0	0	46.59	25.2	0	0	0	23.57	0	45.73	1.09	4.4	0	7.82	0	4.34	0	0	0	0	0	0.55	11.01	0	0	0	24.58	0	0	0	0	0	0	0	16.82	0	0	1.69	0	0	0	0	0	0	0	0	0	0	0	0	0	0	0	0	0	30.46	0	0	5.17	0	0	0	0	0	0	0	0	2.61	0	0	79.85	0	0	27.89	0	3.6	49.62	0	0	0	0	0.47	0	0	0	0	0	0	0	0	0	0	2.48	0	3.74	0	31.96	0	0	0	0	0	0	0	0	0	4.04	17.46	0	0	0	0	0	0	39.98	0	0	0	2.95	0	0	20.2	0	0	0	0	14.12	0	4.72	8.17	0.73	0	0	0	0	0	0	13.74	0	0	0	0	0	0	22.18	0	0	25.63	4.66	0	2.8	0	0	0	0	0	0	0	28.79	0	0.19	5.99	0.86	0	55.38	0	10.44	0	0	6.9	0	20.9	0	0	0	0	0	16.82	0	0	0	0.18	0	0	9.54	0	0	2.01	10.91	1.1	0	0	0	13.92	1.93	0.42	0	0	0	0	0	0	0	0.08	0	0	21.54	0	4.47	0	0	0	1.49	0.15	0	0	0.58	1.56	23.49	0	0	107.53	0	0	32.8	0	19.79	0	0	0.87	0	0	0	0	61.62	0	0	0	0	0	6.26	0	3.98	0	0	0	0	0	0	0	0.29	0	0	0	41.59	26.66	11.39	1.4	28.94	12.23	91.15	0	0	0	1.37	0	0	35.49	0	0	0	0	90.66	0	11.97	73.58	0.72	0	0	7.65	0	0	52.95	0	0	0	0	0	0	0	19.36	0	0	0	0	0	0	0	0	0	0	0	0	38.32	0	127.71	7.11	46.78	0.16	33.46	66.32	0	0	45.09	0	0	0	0	11.39	0	0	3.03	0	0	0	25.24	0	0	0	37.95	0	46.06	24.87	0	0	55.01	24.86	0	13.39	31.05	2.03	18.75	0	6.63	0	0	0	0	0	1.42	33.64	0	43.2	29.73	0	0	3.76	19.76	13.53	4.1	0	0	0	0	0	0	3.19	0	0.43	0	0	0.67	0	0	0	36.45	11.72	32.53	17.25	0	5.11	0	0	0	0	6.52	0	0	4.53	84	55.6	0	70.98	0	0.96	0	0	0	0	0	0	0	0	1.18	0	16.86	0	1.86	0	12.81	1.98	27.49	0	0	20.65	13.03	0	21.29	62.27	10.27	6.81	22.67	0	5.78	0	32.89	5.58	0	23.46	0	8.43	0	5.38	1.35	0	0	63.96	21.56	0	111.67	6.55	0.09	49.08	2.52	45.1	0	0	0	13.28	0	4.77	0	0	6.76	0	78.85	0.86	4.49	1.5	5.64	27.38	10.33	0.15	29.01	176.93	5.09	0	87.18	0	0	2.72	7.2	2.83	0	66.33	0	0	0	0	0	0.56	0	0	0	0.19	10.15	1.82	0	0	19.08	0	0	0	8.41	3.19	2.74	0	0.57	9.93	8.31	8.73	34.28	18.14	45.01	0	2.54	18.66	7.42	0	17.72	0	0	14.71	15.62	4.9	10.95	0	1.37	0	0	5.12	3.05	0	0	8.28	0	1.26	0	0	0	0	19.11	0	7.82	17.37	0	3.02	9.13	0	11.36	11.25	7.08	0	9.35	25.46	16.57	9.39	0.3	0	9.87	28.11	0.99	0	0	10.69	6.34	26.39	4.44	43.22	6.27	6.48	19.55	0	0	0	0	1.21	22.48	5.7	0	12.16	0	0	27.66	0	36.96	13.95	11.75	38.94	2.06	33.26	8.73	0.02	2.16	0	2.27	0	0	0.21	0	5.34	0	0	4.24	0	0.87	6.94	0	0	6.55	0	0	0	0	0	0	0	0	0	0	0	0	17	5.4	4.76	0	7.26	0	9.42	0	0	0	12.57	6.9	0.94	2.45	7	5.8	2.88	1.41	6.24	9.9	0	3.5	4.03	0	0	4.53	2.92	16.54	0.65	1.54	0.46	14.61	0	10.4	2.38	11.82	9.19	0.69	0	0	16.01	0.31	3.06	1.48	0	0	1.1	0	0	0	0	0	1.68	0	0	0	0.54	0	0	33.58	2.55	0	0	0	0.5	0	1.5	0.76	8.27	0	10.62	5.3	57.06	0	11.6698898	0	0	0	0.633671483	0	0	0	0	0	41.81405412	0.749009809	0.902684325	0	0	20.30335592	0	4.806477484	0.97682171	84.75049535	56.13752152	0.741526975	6.151008825	0	0	37.97137082	0	0.694339196	0	24.35968797	2.894245777	0	3.657618095	24.59972923	36.8728411	0	11.54891402	0	0	0	1.197104822	7.737030282	2.516696214	0	1.669097025	0	0	0	0	0	0	13.73155131	0.615756561	0	0	0	0	66.66131411	0	0	0	3.49659476	0	0	0	0	9.663478104	5.431842594	0	48.71046553	0	0	0.3141579	0	0	0	0	82.70741444	0	0	26.6596528	0	0	0	0	5.262231772	0	23.20749057	21.51743416	21.8087756	0	0	0	0	0	0	0	0	2.99	15	1.11	0	0	0	0	0	0	1.96	6.75	0	0	3.84	0	0	0	0	0	0	0	0	0	0	0	0	0	0	27.43	0	0	0	0	0	0	7.49	0	0	0	32.78	48.98	0	0	45.21	0	0	0	0	0	0	0	0	0	0	9.97	0.41	0	0	0	0	4.98	0	0	0	0	4.21	0	0	0	9.76	0	26.54	0	0	0	0	0	0	0	2.95	0	16.39	0	0	8.76	0.1	50.23	0.24	0	0.75	0.39	5.39	0	15.45	0.29	0.59	0	0	25.35	2.81	0.15	93.36	0.15	0	4.64	10.32	5.94	14.91	0	16.32	20.4	2.72	0	3	0.27	0	0	2.32	0.53	0	17.6	0.49	25.67	6.6	0	2.68	0	0	0	37.56	1.23	4.8	69.98	1.95	1.1	0	0.88	13.21	10.71	15.89	63.47	0.72	0	0	38.67	0.73	0.16	0	28.79	12.66	10.98	0	0	0.37	42.92	14.24	0.49	14.98	0	0	0	163.65	1.18	5.57	0	4.63	0	0	38.1	0	0	0.16	0	0	134.07	0	0	0.64	0	0.23	0	0.62	0	14.47	0.22	0	0	0	5.02	0	0	0	0	0.7	0	0.24	1.58	1.22	0.35	0.4	0	0	2.82	0.81	1.41	0	0.08	0.5	0	19.36	0	4.21	4.01	7.3	0	1.79	0	0	0	1.76	0	0	0	0	1.53	0.08	0	0	0	10.69	2.32	0	0	0.25	5.19	0	0	0	0	0	0	0	0	0	0	0	1.75	0	0	0	0.33	0	0	0	0	0	0	8.04	0	0	0	59.32	0	0	1.3	0	2	0	0	0	0	6.02	0	0.78	0.41	0	0	0	0	0	0	0	0	0	3.73	0	0	0	0	0	0	0	0	0	0	0	0	0	0	0	8.29	0	0	0	0	0	0	0	3.01	0	0	0	28.79	0	25.72	0	0	0	0	1.27	0	0
PRKCD	20.06	22.79	0	0	57.4	0	0	0	0	0	0	11.23	0	0	2.2	0	0	0	3.88	0	9.96	0	20.82	9.52	0	0	0	14.57	0	0	0	0	0	0	0	0	0	0	0	0	135.62	0	0	0	0	5.31	0	0	0	0	7.09	2.54	0	0	0	0	0	0	0.55	0	0	1.98	0	0	1.86	0.97	0	0	0	0	0	0	33.54	0	0	0	0	0	0	0	0	0	58.32	0	0	24.08	0	0	0	0	8.07	0	0	0	0	0	0	0	0	2.49	14.82	26.18	0	2.78	0	0	13.82	43.84	0	0	0	0.74	11.83	14.63	6.92	0	0	0	28.83	0	0	0	1.43	0	0	0	0	0	0.37	49.76	45.77	0	18.49	1.98	0.59	15.17	0	0	18.64	0	0	21.68	0.84	0	0	0	71.74	0	17.94	0	0	0	11.97	2.3	0	0	0	27.71	46.68	1.13	1.24	26.49	0	0	0	0	0	34.05	0	0	0	0	2.99	0	5.7	0	2.4	0	1.3	10.93	0	0	0	0	15.87	0	7.13	0	0	0	7.57	2.27	0	26.5	0	5.18	0	0	20.24	0.95	0	0	7.03	0	0	0	0.46	0	0.75	7.35	0	0	0	0	3.59	0	0	0	62.08	0	0.33	29.22	0	0	0	0	0	11.04	0	0	7.06	18.94	0	6.93	0	0	0	0	0	0	0	11.08	0	0	0	0	0	0	0	0	0	17.26	0	6.36	0	0	0	1.11	0	0	0	0.75	0	21.49	0	2.98	0	2.12	3.43	0	0	0	0	0	0	10.49	7.64	0	2.7	0	4.06	0	2.73	11.09	0	17.18	0	0	0	0	0	0	0	1.12	17.5	86.35	50.25	7.01	21.12	0	0	90.17	0.55	0	0	0	0	0	0	0	0	0	0	10.33	0	0.97	0	14.6	0	0	0	0	8.43	0	0.97	0	0	0	0	0	13.04	7.91	0	0	0	0	1.84	0	0	19.58	0	0	0	0	0	0	2.77	0	0	0	0	0	0.68	0	1.62	5.82	0.71	0	0.54	1.12	0	5.08	0	0	0	0	0	3.98	0	0	20.08	0	1.72	0	0	0	0	0.66	0	36.78	9.08	1.1	0	0	0	0	3.22	1.08	6.41	0	0	3.67	23.29	0	0	0	4.16	0	4.31	79.85	0	0	23.37	1.57	2.2	0.76	5.13	36.09	0	4.51	138.33	10.44	3.26	38.49	1.19	0	10.82	0	4.84	0	0	0	0	0	9.89	10.27	0	0	0	0	0	0	0	0	0	0	6.7	37.09	0	0	0	0	2.39	0	0	24.76	0	0	29.02	15.96	0	39.07	0	37.66	3.65	0	0	4.43	3.59	0	0	0	0	0	0.63	0	0	73.77	0	14.74	0	0	0	0	0	0	0	0	0	0	0	0	0	0	0	0	0	0	0	0	0	33.67	0	0	0	0	21.45	0	0	0	1.52	0	0	0	0	0	0	0	0	0	0	0	0	0	0	0	0	0	0	0	0	0	1.74	0	0	0	0	0	0	2.93	0	0	0	0	0	1.24	6.26	0	1.1	0	0	0	0	0	0	0	0	0	0	0	0	0	0	0	0	0	0	0	2.82	0	0	0	0	0	0	0	0	36.79	1.41	0	0	9.54	0	0	0	0.68	2.65	1.04	0	0	0.87	0	0	2.25	0	5.49	27.01	0	0	22.9	0	0.53	36.78	0	0	15.92	0	0	0	1.07	0	2.38	0	0	0	0	0	0	0	0	0	0	0	0	4.69	0	0	0	0	0.22	0	2.16	0	0	0	0	0	0	0	7.94	0.82	0	14.97	12.17	0	0	0	0	0	0.55	2.55	2.16	13.16	0	0	2.25	2.83	0	3.95	1.74	0	0	0	0	0	0	6.14	0	0	0	0	0	0	0	0	0	0	0	0	0	0	0	3.38	0	0	0	0	6.33	0	0	0	0	0	0	0	0	0	7.43	0	0	0	0	0	0	0	0	0	0	0	0	0	0	0	0	0	0	0	1.04	0	0	0	2.46	0	0	0	0	0	0	0	0	2.81	0	1.01	1.23	0.58	1.15	0	0	0.65	0	0	0	0	0	0	0	0	0	0	0	0	0	0	0	0.85	0	13.11	4.11	0	0	36.28541836	0	0	0	4.485812871	0	0	11.285234	0	7.340922011	0	0	0	0	0	0	0	0	3.408229488	0	0	0	0	0	0	0	0	0	17.89031417	0	7.424156528	0	3.800730247	0	0	0	0	0	0	0	6.441350571	0	3.26879644	0	0	0	0	2.237080749	8.384078033	0	0	0	0	43.41083759	0	0	0	4.226083123	0	0	0	0	0	5.206662155	4.797147135	0	1.625668558	4.866104195	0	0	1.760767586	7.255334412	17.76949949	0	0	7.977141013	0	0	0	0	0	0	0	0	0	0	0	1.8964953	0	0	0	5.620683553	3.560383327	72.23012328	0	7.07	0	0	0	0	30.96	0	0	0	0	0	0	0	0	0	0	0	0	0	6.92	0	0	0	0	0	0	0	0	0	45.33	0	0	0	0	0	0	0	0	0	48.75	3.19	0	0	1.87	0.73	0	0.47	0	0	0	0	0	0	0	0	0	8.08	0	0	0	10.11	0	0	0	9.24	0	0	0	0	0	0	0	12.24	0	3.21	0	0	0	0	0	0	0	0	0	0	0	0	0	8.82	0	0	0	0	0	0	0	0	0	0	0	0	0	0.55	0	0	0	0	0	31.12	0	0	0	0	0	0	0	0	0	0	0	0	0	6.24	0	0	0	0	0	0	0	0	0	0	0	0	0	0	8.79	0	0	0	0	0	0	0	0	0	0	2.42	0	0	0	8.02	0	0	0	0	0	0	0	0	0	0	0	0	0	0	0	0	0	0	0	0	0	2.41	0	0	1.92	0	0	0	5.71	0	0	0	0	0	0	1.28	0	0	0	15.42	0	0	0	0	4.84	0	0	0	0	0	0	0	0	0	0	2.25	0	0	0	0	0	7.21	0	0	0	0	0	0	0	0	0.59	0	0	0	0	0	0	0	0	0	0	0	0	0	0	0	0	0	13.69	0	0	0	0	0	0	0	5.95	0	0	0	1.61	0	6.16	0	0	0	0	0	0	0	0	0	0	0	0	0	0	0	0	0	0	0	1.12	1.49	0	0	0	0	2.53	0	0	0	0	0	0	0	0	0	0	0	0	0	0	0	0	0	0	0	0	0	0	0	0	0	0.8	0	0	0	0	4.58	0.66	0	0	0	0	0	1.3	0	0	0	0	0	0
PRKCDBP	0	0	0	0	0	0	0	0	0	0	0	0	0	0	0	0	4.12	0	0	0	0.84	0	0	0	0	0	7.75	0	0	10.88	0	0	0	0	0	3.07	0	0	0	0	0	0	0	0	0	0	0	0	0	0	0	0	0	0	0	3.31	0	0	0	0	0	0	0	0	5.18	0	0	0	0	0	0	0	0	0	0	0	0	0	0	0	0	0	0	4.91	0	0	0	0	0	0	0	0	16.33	0	0	0	0	0	0	0	0	0	0	0	3.58	0	0	0	0	3.85	0	0	0	0	0	0	0	0	0	0	6.51	0	0	0	0	0	0	0	5.15	0	0	0	0	0	0	0	0	10.86	0	0	0	2.08	0	0	0	2.5	0	0	3.45	0	14.67	0	1.96	0	0	0	0	0	2.41	17.61	0	0	0	0	0	0	0	0	0	0	0	0	0	0	0	0	0	0	7.27	0	0	0	0	0	5.53	3.65	9.94	0	0	0	8.3	1.43	1.24	38.55	0	0	0	0	0	0	0	0	0	1.43	0	1.56	0	0	0	0	0	0	0	0	0	6.42	0	0	0	0	0	0	0	0	0	0	0	1.83	0	0	14.37	0	0	0	0	0	0	0	0	16.4	0	0	3.38	0	0	0	10.76	0	0	0	0	11.87	1.1	0	10.53	0	2.22	5.16	14.75	0	0	0	13.91	0	0	0	0	7.97	0	0	0	0	0	0	0	0	0	0	42.19	0	0	0	0	6.18	18.95	0	3.64	3.01	0	3.26	59.11	64.46	18.5	0	24.4	2.76	39.67	27.48	4.75	47.99	53.33	3.72	5.65	0	28.96	0	0	41.79	0	0	11.77	2.79	0	10.8	15.1	0	37.05	0	4.71	0	8.78	44.52	15.67	6.95	0	0	0	2.71	5.12	0	33.25	33.08	11.51	0	0	11.23	9.37	41.58	13.22	0	14.74	0	0	3.46	6.21	0	0	17.42	8.99	0	1.54	36.68	23.01	5.87	133.16	2.13	0	0	5.41	0	4.21	0	0	0	0	0	2.69	0	5.95	7.75	6	0	5.04	2.74	13.96	15.94	0	6.77	4.7	0	15.94	21.51	0	2.41	0	0	6.29	12.05	4.9	0	0	0	0	0	0	0	0	2.37	0	0	4.74	11.37	6.74	0	0	0	14.3	0	0	0	28.1	3.82	0	0	0	0	0	0	0	0	0	14.19	1.58	1.82	28.06	0	0	8.41	0	4.62	9.68	38.22	9.31	0	0	7.96	6.22	15.66	2.33	0	22.28	0	0	4.7	52.05	0	0	10.76	0	16.17	10.57	0	0	6.36	6.42	7.81	0	3.08	4.58	0	0	0	0	0	25.75	0	5.36	1.55	11	15.41	0	0	0	15.03	9.07	0	4.65	13.58	0	9.64	6.07	5.77	7.43	58.56	3.67	0	0	11.34	0	21.28	58.01	20.03	11.88	15.85	0	9.49	26.95	10.71	4.89	1.37	0	2.97	3.68	18.75	18.64	0	0	14.71	10.01	25.93	8.59	18.51	0	0	0	0	0	0	2.76	0	1.31	0	22.73	0	0	0	2.92	0	7.5	0	0	0	0	13.83	13.91	0	0	0	0	0	0	18.62	7.99	0	0	0	38.8	0	40.59	0	0	2.45	14.2	0	5.4	15.89	15.9	0	14.39	0	11.73	0	12.03	9.76	1.68	23.43	5.3	0	7.86	2.92	21.19	11.82	0	0	12.99	3.27	0	14.47	10.26	5.39	30.08	47.41	3.19	4.49	0	3.82	0	0	5.62	0	0	13.29	0	0	0	18.02	2.75	0	15.29	1.5	5.25	6.65	0	4.42	0	3.09	16.59	18.09	11.17	20.16	0	2.09	0	13.62	3.59	11.02	3.48	6.87	0.61	17.94	0	11.57	15.8	3.79	12.86	3.12	3.89	3.07	2.25	0	14.89	5.67	0	0	4.41	5.54	24.49	0	0	16.96	3.56	9.03	7.97	3.91	0	22.98	17.11	0	12.85	7.26	1.77	0	8.82	23.1	8.02	0	0	0	0	8.66	0	0	0	0	0	0	0	0	0	26.71	12.31	0	0	15.09	0	0	8.46	0	0	0	0	7.14	0	0	0	13.36	0	13.81	3.8	1.76	5.76	8.18	0	0	2.64	0	0	0	3	0	0	0	0	2.73	0	0	3.09	0	4.25	0	4.32	0	0	1.72	0	3.03	1.69	4.99	0	0	0	0	0	0	0	0	0	0	0	0	2.49	3.45	0	2.53	0	0	0	2.16	0	0	0	14.14	25.74	14	0	0	0	0	0	0	130.7375102	0	49.03680847	54.81546401	0	0	0	0	0	0	12.825383	0	6.030163717	0	17.18588264	0	0	0	0	27.24540555	14.54151296	0	0	2.78457832	28.0364292	0	0	0	13.10380567	0	18.96990885	0	0	0	0	0	28.57978715	0	16.31263075	9.89486768	17.96797791	0	0	17.6555919	0	6.488320829	0	15.62077193	0	0	0	0	6.418007676	0	0	0	50.47795073	5.90235073	13.09975123	0	21.08960711	0	5.032412501	0	14.69352876	9.984019018	0	0	0	8.741550579	5.171485219	0	0	0	1.174491148	0	16.31576828	12.83596425	0	0	0	6.208412295	24.54099117	0	0	0	0	21.15624032	0	4.372658836	0	0	13.91231978	0	95.87	0	0	0	0	0	9.89	10.39	0	0	0	29.8	0	0	0	0	0	0	0	0	0	0	0	0	0	0	0	0	0	0	0	0	14.93	0	13.81	0	0	0	0	0	4.12	0	0	0	0	0	53.21	0	0	0	0	0	0	0	0	0	0	0	0	0	0	0	0	0	0	0	0	0	0	0	0	0	0	0	5.26	0	0	0	18.33	0	0	0	0	0	0	121.15	6	0	67.17	395.31	2.12	2.39	0	130.26	12.9	215.77	16.81	0	0	2.68	7.57	69.94	118.16	47.94	8.75	0	14.95	46.94	75.22	0	0	0	1.56	0	183.29	15.44	0	307.13	2.14	0	0	0	38.6	19.89	119.33	655.78	6.55	1.93	0	6.59	0	0	918.83	74.56	0	0	2.27	3.51	5.52	1.47	50.09	112.2	71.69	59.64	20.39	97.99	1.94	5.59	0	6.76	1.13	11.65	4.82	18.17	18.17	26.1	212.83	0	0	0	3.9	18.33	0	42.71	54.9	300.03	0	3.26	4.92	7.87	2.55	26.48	0	3.96	11	0	70.43	122.27	120.42	10.64	0	578.99	12	0	3.9	0	2.65	0	18.55	4.66	0	0	0	3.58	0	0	85.35	0	1.09	0	13.51	0	34.27	85.67	6.18	7.34	0	2.03	22.74	37.43	9.58	66.51	7.81	0	4.2	19.31	0	78.49	25.73	0	107.91	0	0	0	0	0	0	0	0	0	42.62	0	0	0	0	0	23.93	0	0	0	0	0	0	0	0	0	0	0	4.08	0	0	29.96	23.85	0	0	0	0	0	0	0	0	0	0	0	0	0	0	0	0	0	0	0	0	0	0	0	0	0	0	0	0	0	0	22.36	0	0	0	5.19	0	17	0	0	0	0	0	0	0	0	0	0	0	0	0	0	0	0	0	0	0	0	10.33	0	0	0	0	0	0	0	0	0	0	0	0	0	0	0	0
PRKCE	9.33	0	6.79	0	28.59	0	0	0	0	2.62	11.33	1.31	19.11	0	0	0	0	2.08	31.69	9.46	0	0	10.89	0.98	0	0	4.06	0.68	10.87	34.6	0	1.56	0	0	0	5.29	81.04	21.6	0	0.21	15.27	0.75	0	0	0	0	85.93	5.47	18.87	0	0	0	0.92	0	0	0	0	0.13	0	0	0	22.32	2.81	0	0	0.45	0	0	0	0	27.55	0	0	0	0	0	0.21	0	14.91	0	23.96	40.82	0	29.37	0	8.62	0	0	0	0.9	0	0.5	0	0	0	0	0	0	0.35	0	0	0	0	0	0	0	21.74	0	0	0	0	0	1.27	0	0	0	0	0.81	11.29	19.19	0	0	0	0	0	0	0	0	0	0	0	0	0	0	0	0	5.76	0	0	0	0	0	0	0	0	0	0	39.55	0	8.93	0	0	0	0	0.31	1.17	0	0	2.48	1.29	1.41	0	14.66	0	0	22.81	0	0	0	0	47.49	0	0	0	0	0	0	0	0	0	0	0	19.05	0	56.04	0	10.46	0	0	130.89	3.6	0	0	3.89	0	0	0	0.71	0	0	0	7.13	0	0.21	32.68	0	0.21	0	23.17	0	0	0	0	0	0	0	0	35.94	0	0	0	0	63.62	0	0	0	0	0	25.51	0	0	0	0	0	0	0	0	0	0	0	6.82	0	0	1.98	0	0	0	0	0.21	0	6.65	10.65	0.16	0	0.87	0	0	0	1.91	0	0	0	0	0	29.22	0	0.68	0	0	0	0	0	0	0	17.13	0	0	0	0	0.77	0	0	0.62	0	0	0	0	0	0	0	0	3.2	0	0	0	0	0	0	0	1.55	0.22	0	0	0	0	0	0	0	0	46.49	0	0	0	0	41.04	0	0	11.21	0	0	0	0	50.54	0.58	0	0	1.46	0	0	8.32	0	6.1	20.83	13.99	0	14.61	0	0	21.21	0	0	0	0	0	1.04	0	0	0	0	0	0	0	0	0	0	11.77	0	0	0.26	0	0	0	0	32.97	0	0	0	0	0	0	0	0	6.91	0	39.19	0	0	0	0.86	0	0	0	78.13	0	0	1.87	26.38	0	0	0	0	14.45	0	0	0	0	0	0	0	17.34	0	0	0	0	0	4.34	0	0	0	0	0	0	0	50.22	0	36.56	0	9.55	0	0	0	0	0	0	1.81	0	0	5.76	0	0	0	0	0	0	0	0	0	0	0	0	1.59	0	0	0	0	16.24	0	0	0	22.08	34.68	20.25	0	0	0	0	0	0	0	0	1.98	0	0	12.77	0	0	0	0	0	0	0	0	0	0	22.19	3.76	0	0	0	0	0	0	0	0	0	0	0	3.35	0	79.03	0	0	0	0	0	1.39	0	0	0	0	0	3.03	0.54	1.37	0	0	0	6.87	0	0	2.08	0	0	0	0	0	0	0	0	0	0	0	0	8.48	0	8.07	0	0	0	0	0	0	0.34	10.83	0	0	0	0.34	0	0	4.08	0	0	0	0	0	0	0	0	0	0	0	0	6.14	0	0	0	0	7.73	0	0	0	0	15.05	0	0	0	0.57	0	0	0	0	0	0	0.54	0	22.43	3.38	0	122.73	8.64	0	0	0	0	0	9.54	0	2.9	0	0	24.49	8.55	0	0	0	0	0	11.24	9.23	45.35	0	0	0	0	0	0	0	1.53	0.67	0	0.35	0	0	0	0	0	7.59	10.15	0	0	6.53	0	0.63	0	2.08	2.59	0	0	0	0	0	0.17	0	0	0	0	0	1.97	0	17.66	0	0	0	0	7.05	4.67	0	16.66	5.65	0.29	0	13.76	0	0	0	0	0	0	0	45.2	0	0	0	0	0	0	24.36	0	0	0	0	0	0	0	61.19	0	0	0	0	1.67	12.98	0	0	0	0	5.9	0	0	0	0	0	0	0	0	0	0	0	0	0	0	0.8	0	8.33	0	1.69	1.06	0.72	0	0	0	2.27	3.3	17.09	0	0.25	2.08	0	0	0.9	0.44	3.48	0	18.18	0	0	8.28	0	0.3	0	6.63	0	0	0	0.7	0.49	2.56	0.36	11.19	18.26	0.13	0	0	0	0	10.24	0	0	25.45	0	0	0	1.927705986	0	0	0	1.050003703	0	0	0	0	40.77527336	0	0	0	0	2.109623454	0	0	0	0	0	0	0	0	0	0	16.8732957	1.093214904	0	0	0	0	1.138209827	1.362827753	0	6.464475665	0	0	0	0	0	0	0	0	0	0	3.129326828	0	0	0	14.80901923	0	0	0.358228757	0	0	0	0.311613478	0	0.965099025	0	0	0	0	3.629361244	0	0	0	0	4.309571015	0	106.1013922	4.193325013	0	0	3.013967377	1.165673628	1.693004121	0	0	0	0	0	0.356344015	19.65994008	0	0	0	0	3.494432056	0	1.743612383	0	0	0	0	0	0	0	0	0	1.72	37.13	0	0	0	0	0	0	0	0	0	0	0	0	0.53	29.38	0	0	0	0	0	0	0	0	0	0	0	0	0	0	0	0	0	1.17	0	0	0	0	0	1.16	0	0	0	0	1.68	0	0	0	0	0	0	1.41	0	0	4.43	0	0	0	0	0	0	0	68.75	0	0	0	0	0	0	0	0	0	0	0	0	0	0	0	0	0	0	20.27	2.16	0	35.66	19.68	0	3.93	1.02	0	54.52	1.78	3.21	0	1.25	0	0	0	0	0	54.42	0	0	0	3.22	0	0	0	0	0	0	3.53	0	0	0	0	0	0	0	0	0	0	0	0	0	0	0	2.91	5.3	0	0	0	0	0	0	0	0	4.77	21.59	0.37	0	6.2	0	0	0	0	0.76	0	0	0	0	5.42	0	0	0	0	0	0	0	0	4.44	0	4.52	0	0	0	0	0	0	0	0	0	0	0	5.62	0	0	0	0	0	0	0	0	0	0	0	0	0	0	0	0	181.17	8.59	57.82	0	0	0	0	0	0	0	157.21	0	1.67	0	0	1.53	6.36	0	0	0	0	14.06	0	0	0	0	0	0	0	0	0	0	0	0	0	0	0	11.97	0	0	0	0	0	0	0	0	0	0	1.33	0.68	30.54	0	29.04	11.14	0	0	0	0	0	0	0	10.79	0	0	0	0	0	0	0	0	0	0	0	32.41	0	0	0	3.45	0	26.06	1.94	4.64	0	0	0	55.7	0	0	3.31	0	18.22	0	0	0	0	0	0	0	0	0	0	10.56	0	0	0	0	0	0	0	0.19	0	0	12.8	0	0	0.31	1.46	0	0	0	0	0	0	13.67	0	0	0	0
PRKCH	0	0	0	0	0	0	0	0	0	0	3.86	0	0	0	0	0	33.34	0	0	0	0	0	0	5.16	0	0	0	49.28	0	0	0	0	0	0	57.67	0	26.3	1.87	0	0.22	0	0	0	0	2.13	0	172.55	15.93	9.16	0	7.88	25.72	0	0	0	0	3.22	0	73.69	0	4.72	0	3.94	0	29.06	37.05	0	13.15	0	1.62	0	0	15.62	0	0	0	0	6.85	18.34	237.79	0	0	0	0	0	0	0	0	0	0	0	3.12	0	1.06	0	0	45.13	0	0	0	12.85	0	0	0	0	0	33.99	0	0	13.48	0	106.56	1.78	2.85	0	78.01	8.93	1.7	29.55	4.73	0	0	55.87	0	127.7	10.9	5.87	0	0.36	4.1	0	0	0	0	0	0	1.95	0	0	0	8.6	0	0	0	0	0	0	4.15	9.65	62.03	0	80.55	7.56	28.68	0	0	0	43.06	0	0	19.04	0	0	0	0	75.64	44.26	1.92	0	0	13.08	10.53	0	0	22.24	0	0	0	0	9.95	0	0	0	0	0	0	0	0	0	0	0	0	30.27	0	9.22	45.25	8.39	0	0	0.46	0	0	0	0	0.27	0	0	1.24	66.8	0	0	0	0	0	0	22.53	0	6.54	0	13.6	29.07	0	0	0	0.25	0	7.47	0	0	0	15.13	0	0	5.43	0	0	0	0	51.13	0	9.23	0	0	0	0	3.91	12.24	5.02	0	0	0	39.84	0	107.74	0	2.67	0.35	8.55	9.1	0	0	0	0.36	0	0	0	0.49	13.12	0	13.86	3.83	0	0	2.63	76.64	0	0	0.85	0	0	0	0	9.55	14.51	0	0	0	0	6.07	0	0	0	0	0	0	9.86	32.85	0	0	0	5.9	0	0	11.82	4.8	0	0	0	0	24.21	0	0	1.35	0	15.26	0	0	12.72	0	0	1.43	0	0	0	0	10.42	49.06	0	0	6.72	0	0.77	0	75.62	0	16.45	0	0	0	0	5.64	96.29	0	0	2.17	0	0	0	0	0	0	0	0	21.45	38.92	0	2.78	2.09	0	0	0	242.85	0	0	0	0	14.96	125.26	0	0	0	8.44	0	0	0	0	0	0	0	0	0	0	22.71	0	0	0	192.87	0	0	0	0	0	0	25.08	0	4.56	0	0	0	0	0	0	0	3.84	0	0	0	56.73	0	0	0	0	0	0	0	0	1.06	0	0.79	0	0	0	27.06	24.2	0	22.46	0	11.64	65.03	0	0	0	24.2	0	5.66	0	0	0	1.51	0	0	0	0.78	0	0	0	0	93.22	0	0	1.23	0	97.26	0	0	0	0	0	0	0	68.49	0	19.99	68.8	12.31	0	0	0	0	0	0	3.21	0	4.94	0	0	0	45.54	0	0	0	0	0	0	0	0	0	0	0	0	0	1.26	0.54	0	0	0	0	0	0	0	0	0	0	0	0	0	0	0	0	0	0	0	0	0	14.52	0	0	0	0	0	0	0	0	0	0	0	0	0	0	0	0	0	61.13	0	0	0	19.86	0	0	0	47.07	0	0	0	0	0	0	0	9.89	0	0	0	0	39.96	0	0	114.44	0	6.88	17.4	103.7	44.5	0.94	1.71	20.58	0	9.27	23.92	1.38	5.95	86.01	14.5	3.67	38.87	20.91	33.65	239.9	4.63	15.2	0	49.31	0	12.9	36.94	0	1.34	40.54	20.15	7.89	10.95	125.87	0	14.77	4.26	0	0	22.45	22.9	17.34	0.8	63.27	79.62	27.96	11.83	16.88	3.24	3.93	16.65	11.38	30.93	51.71	0	4.33	8.34	0	38.46	0	2.79	88.82	0	32.74	11.06	8.67	18.26	0	59.78	31.84	4.22	0	0	0.8	18.34	8.78	1.72	28.19	0	0	1.38	10.47	12.82	2.49	32.44	55.48	1.37	10.9	19.87	40.07	0	0.64	10.05	3.77	67.65	1.16	76.31	0	21.83	34.61	0	20.98	31.15	0	30.27	26.14	0	67.05	0	36.47	229.58	42.45	0	124.97	39.42	3.3	31.33	165.26	4.76	35.13	0	7.06	46.72	0	2.5	0	4.89	13.93	27.74	8.45	4.51	27.89	27.04	27.1	29.95	31.92	20.51	25.82	6.83	2.26	0	18.73	6.57	115.15	0	0.64	9.4	19.6	8.95	14.7	0	0.99	19.32	57.46	0	27.86	43.28	1.28	9.55	5.17	7.97	0	29.67	11.09	8.35	8.4	22.71	9.81	0	6.71	0	41.83	0	11.33	20.31	25.19	16.83	37.94	1.03	55.68	6.81	15.26	20.1	0	0	0	22.38	19.03	29.9	45.58	36.62	79.15	0	0	0	6.047705053	5.050952685	0	42.58046055	0	0	8.348866637	37.63612857	17.14135583	3.967391546	0	5.881125146	0	14.60859328	8.849091668	80.63287634	0	15.87995294	0	9.306791472	0	0	0	0	0	112.0251848	0	10.84816564	0	0	0	13.40274043	28.17887282	0	4.135170668	31.2248416	0	0	8.61889216	3.933344414	0	2.052075375	0	0.458413972	29.57812052	0	0	0	0	11.75746376	0	42.34510508	0	0	0	0	0	38.1423484	0	3.867746611	0	0	0	57.15261281	65.01442664	87.76857424	0	0	16.29017844	0	21.65539852	0	0.415224143	0	0.379712426	1.219891006	0	14.26601337	0	2.720115732	6.437412032	0	2.965291266	0	0	0	9.584618823	0	0	34.32631742	0	0	0	0	11.36	3.43	0	0	0	128.53	35.99	0	0	0	3.12	0	0	2.23	0	0	0	7.07	0	14.03	0.55	2.79	35.87	1.61	0	0	0	5.21	7.92	0	0	0	0	24.53	3.32	2	0	0	0	0	4.81	0	36.37	0	17.24	0	0	36.55	3.26	1.95	0	0	0	0	18.01	0	101.95	0	1.35	55.84	0	0	0	14.2	50.88	9.71	0	0	0	0	0	56.79	3.01	0	66.12	0	0	0.6	1.05	23.49	0	0	0	0	0	0	0	0	16.46	0	0	0	0	0	0	0	90.47	0	0	0	0	0	0	0	0	0	0	0	0	0	35.34	0	0	0	0	0	0	34.81	0	20.77	0	0	0	0	0	1.35	0	0.77	0	0	0	3.73	255.25	0	0.79	0	0	0	0	0	0	0	0	0	0	12.87	0	0	1.59	3.03	0	0	0	0	0	0	0	5.51	0	0	0	0	0	0	0	23.07	39.45	0	0	0	0	0	0	4.21	0	0	0	0	0	0	0	0	0	0	0	0	0	0	0	0	0	0	0	0	0	0	0	3737.49	0	4.89	0	0	0	0	0	0	0	0	0	0	0	43.25	0	0	0	0	0	0	0	0	0	0	0	0	0	0	0	0	0	0	0	0	0	0	0	1.11	81.51	12.54	0	0	0	1.24	0	5.07	0	0	0	0	0	27.17	47.78	0	0	0	0	0	0	12.12	42.68	0	21.11	0	0	0	3.24	28.13	0	22.38	0	0	138.42	2.77	0	2.11	8.75	4.35	0	8.05	12.58	30.43	62.26	1.96	0	0	79.29	0	0	0	1.06	0	0	39.95	0	0	0	0	0	52.07	0	0	0	0	0	1.39	8.56	59.95	17.97	0	0	32.37	0	31.88	0	0	6.25	0	0	4.59	0	1.14	0	0	12.47	0	0
PRKCI	0	30.01	0	16.41	56.4	1.59	150.08	0	25.82	0	0	0	0	37.7	48.23	78.22	70	68.76	0	36.55	39.71	23.5	98.79	221.26	8.31	0	153.17	45.02	0.51	247.36	0	0.4	21.27	0	0	5.64	151.28	6.39	17.39	125.94	0	8.45	10.15	31.31	11.51	19.94	31.3	49.04	458.45	60.13	57.95	0	69.79	159.21	16.67	70.88	0.8	0.2	47.06	65.51	68.36	21.94	103.58	109.17	6.75	16.46	0.21	338.91	64.03	14.47	62	0	31.38	47.86	9.97	145.4	2.92	104.44	0	0	10.57	125.59	20.57	0	0	0	0	0	110.92	0	7.04	174.47	15.43	0	21.09	80.08	349.35	0.15	3.87	0	25.29	10.45	62.88	29.35	2.8	9.45	171.03	243.06	45.54	72.78	132.87	98.32	19.18	19.14	39.66	4.3	155.3	2.54	31.99	19.32	17.84	3.52	147.18	16.12	53.17	27.98	18.51	0	0	14.57	11.09	3.76	32.5	122.77	12.79	70.55	61.49	57.56	46.51	11.2	8.78	48.29	18.87	24.94	0	31.9	56.67	16.08	59.81	1.4	27.72	24.35	0	2.42	31.15	152.63	50.83	53.08	1.84	51.67	6.85	57.12	127.63	10.65	109.81	48.59	26.79	63.39	28	85.97	103.82	28.92	0	146.79	40.03	2.08	240.69	1.54	48.36	55.59	337.19	0	123.81	264.81	125.4	133.99	2.59	0	3.02	0	49.98	58.97	21.14	57.17	2.85	0	0.88	43.58	15.49	72.77	12.41	0	0	0	114.9	46.94	39.31	8.67	24.09	75.41	2.87	11.28	0.7	28.45	24.03	153.98	47.98	7.87	67.15	0	41.3	7.8	25	0	3.55	31.36	12.45	0	62.71	28.09	9.84	14.26	89.06	68.78	2.53	14	0.48	37.82	19.79	6.35	24.85	3.85	5.8	109.58	29.44	54.32	3.32	3.07	31.05	82.26	196.24	19.6	43.92	26.85	4.83	101.48	0	3.88	152.21	125.97	0	12.85	180.86	67.09	90.61	36.86	45.68	82.18	0	66.95	19.38	33.25	10.35	11.57	47.35	0.55	0	27.44	35.13	138.36	35.82	0	36.94	85.45	209.55	131.05	22.47	11.36	48.88	62.26	44.54	21.95	0.88	35.53	12.72	304.96	119.73	2.18	31.35	0	77.24	29.81	98.61	20.95	15.9	0	42.67	24.49	4.73	67.08	0.89	262.45	14.59	3.75	7.87	56.31	32.32	0.74	110.39	0.71	105.7	315.77	4.94	21.77	17.58	1.9	110.38	34.66	28.23	102.75	3.47	34.51	7.21	146.82	230.55	86.66	8.01	0.62	113.34	0	0	148.04	73.34	7.14	324.05	0	167.93	41.98	0	16.71	187.89	2.61	40.31	0.16	4.26	8.04	3.75	3.89	8.9	0	12.9	1.11	62.69	151.31	10.68	9.9	46.71	0.72	49.2	2.15	99.55	84.05	37.31	0	0	33.08	10.83	137.96	16.73	89.45	18.44	90.56	34.02	6.99	0	5.24	53.2	177.25	136.19	0	69.69	18.69	37.18	0.31	26.1	86.5	73.17	58.63	24.66	13.66	43.85	14.96	11.13	16.59	3.86	71	61.44	110.29	23.32	2.52	351	5.48	19.76	148.5	68.37	14.9	68.4	33.68	148.55	36.35	0	51.82	0	133.59	134.49	78.44	0	43.19	48.68	90.41	10.62	0	114.08	54.23	29.72	51.23	58.43	18.79	53.4	0	108.72	70.74	0.85	11.83	0.62	214.94	0	0.51	5	22.92	37.62	58.73	11.49	0.83	5.58	53.82	159.44	22.72	14.19	1.56	0.45	145.74	68.18	13.14	118.2	8.26	38.44	21.77	193.04	23.08	0.46	0	0.82	90.31	30.86	1.26	0	109.4	50.54	1.58	24.94	7.42	0	1.15	0	0.68	6.16	35.34	6.83	32.88	41.9	107.7	45.75	46.35	0	42.82	43.13	5.43	46.13	3.12	116.96	30.06	66.94	7.54	85.93	18.36	2.98	0	60.05	89.2	2.31	0	0	64.69	110.07	0	42.44	49.05	2.91	26.15	1.21	0	39.34	16.35	61.78	0	12.75	0	16.61	1.66	63.36	67.62	7.49	82.43	27.71	0	61.38	11.97	240.27	12.68	87.14	87.01	50.08	0	0	38.04	16.71	76.76	0	37.54	0.84	19.71	0	0	0	93.22	30.84	40.32	66.85	27.74	72.93	9.24	10.11	46.12	48.82	43.97	30.02	37.44	51.99	22.84	22.77	13.87	61.43	8.72	45.16	31.37	5.24	7.17	32.81	51.97	29.85	0	17.59	10.23	0	65.05	29.44	14.82	74.78	27.98	14.39	27.91	24.18	14.66	23.5	88.57	0	55.73	32.37	14.14	51.31	34.91	49.03	59.32	242.61	75.93	9.63	39.7	33.7	50.44	42.97	92.07	168.01	26.68	43.07	12.93	4.37	19.23	9.91	0.33	23.35	116.66	79.82	65.16	38.1	26.83	51.69	62.96	0	5.44	26.89	21.05	133.52	37.81	74.99	34.3	75.97	119.16	57.87	43.77	24.86	2.35	11.23	49.83	73.63	116	47.25	0	52.15	15.15	20.04	10.79	78.94	26.39	93.03	68.77	16.17	76.28	161.4	75.46	204.04	22.56	71.25	54.46	9.57	137.86	65.47	260.14	58.75	27.58	188.56	83.1	67.67	37.45	73.02	102.9	46.32	4.6	10.52	126.14	18.95	89.32	14.31	154.08	33.73	28.06	94.81	190.34	49.39	86.34	92.12	133.8	287.27	133.69	50.85	171.49	206.3	1.76	198.82	195.66	7.37	26.47	79.52	7.35	107.81	4.5	188.63	39.76	6.28	6.82	50.14	28.33	416.17	22.72	71.92	10.28	56.45	182.28	100.78	19.01	18.38	74	161.69	176.46	5.44	19.08	27.54	0	96.46	21.5	54.92	45.68	8.53	4.62	102.89	13.86	310.05	64.96	38.03	94.18	0.2	8.91	0	164.2	43.46	49.98	65.01	2.19	9.45	0	19.29854961	10.34225729	49.11240479	179.662387	51.54542231	162.8875178	10.69619157	0	0	5.603014338	38.78929528	2.953641656	26.52002527	65.49932168	13.4329414	58.50377261	9.896824122	28.61906451	31.26083018	14.20351568	55.02802178	0	52.46607256	31.24338435	5.302127427	48.17143347	17.06178436	231.4746197	24.78938661	2.022730885	7.899725273	122.2723216	14.03441169	0	15.54174275	1.727814491	61.13771317	6.028426182	0	11.59595386	0	85.11283732	25.84721701	18.39124157	12.27270872	100.2398551	11.02251084	46.383865	142.3360044	4.327883269	0	25.02788359	17.7863391	0	26.11909083	6.777774998	1.174796728	0	86.74839833	0	15.94606799	1.440774136	13.94910191	0	29.6287274	1.415057814	1.761140938	66.83332936	0	66.54388443	14.83723735	135.0244426	13.39314717	6.897814761	0.605040895	21.03815946	90.51394943	1277.307209	5.301045691	24.14528839	9.442163983	58.77213019	31.97685895	0	5.536058801	15.03485587	167.394086	0	3.091008411	278.5778947	0	21.127748	8.157179609	275.5740912	0	0	44.96	0	0	0	59.79	2.64	0	0	0	30.78	0	1.1	108.67	0	0	0	0	33.45	2.64	0	0	44.22	0	4.79	9.71	0	389.67	34.83	77.16	0	131.12	78.89	0.9	0	9.91	11.9	4.01	0	11.41	0	26.02	0	5.71	0	0	7.7	0	0.86	4.41	2.91	0	0	0	9.86	4	0	7.09	11.03	0	0	52.88	0	1.32	8.54	3.6	4.75	0	0	52.77	115.95	7.66	248.45	0	59.47	0	27.43	3.07	0	0	95.29	0.93	0	14.49	7.02	11.52	40.64	0	19.22	5.36	0.5	0	10.81	1.38	11.81	3.58	0	0	1.02	0.36	0	0	2.91	2.76	2.23	2.92	0	0	221.84	108.55	0	3.3	16.68	134.13	2.71	0	58.1	141.53	18.43	2.22	2.58	0	0	0	42.9	17.45	6.61	0	24.04	0	0	0	0	0	0.31	26.57	15.14	10.18	2.78	0	1.89	10.52	0.38	3.04	0	42.01	105.71	12.29	9.69	19.78	0.38	11.93	0	20.12	1.35	0	0	75.56	13.97	5.08	13	273.91	34.56	0	0	0	6.16	20.44	0	0	0	0	2.85	2.33	2.57	24.6	31.86	0	3.11	126.11	0	38.63	1.15	0	0	5.48	0	0.24	9.4	0	0	0	4.84	0	0	0	0.28	35.05	0	1.75	0	32.25	40.23	10.95	118.86	2.09	3.7	2.89	48.19	132.91	0.39	0	0	2.39	38.03	9.7	394.03	23.43	0	4.75	0	0	0	127.88	0	0	1.39	0	15.72	157.14	0	0	0	7.29	123.72	51.95	35.72	0.45	0	12.47	6.51	11.45	35.89	55.06	13.72	39.65	113.53	83.27	15.69	104	12.79	4.1	88.98	0	28.53	25.05	0	0	23.83	50.49	5.29	13.43	4.32	46.6	1.1	21.23	4.99	39.14	52.41	79.7	61.96	27.84	0	16.35	26.67	11.83	7.84	15.3	58.59	9.37	76.14	40.01	32.05	17.47	57.41	18.56	0.74	33.02	72.89	0.79	0.89	11.5	35.72	31.36	0	5.38	8.84	0	23.69	3.43	6.09	29.92	530.07	107.35	59.65	116.97	80.06	13.1	9.91	62.92	51.11	3.69	5.33	250.7	15.96	168.44	41	29.37	264.85	129.93	0	340.28	203.56	3.1	53.84	31.71
PRKCQ	0	0	0	0	0	0	0	0	0	0	0	0	0	0	0	0	0	0	0	0	0	0	0	0	0	0	0	0	0	0	0	0	0	0	0	0	0	0	0	0	0	0	0	0	0	0	0	0	0	0	0	0	0	0	0	0	0	0	0	0	0	0	0	0	0	0	0	0	0	0	0	0	0	0	0	0	0	0	0	0	0	0	0	0	0	0	0	0	0	0	0	0	0	0	0	0	0	0	0	0	0	0	0	0	0	0	0	0	0	0	0	0	0	0	0	0	0	0	0	5.1	0	0	0	0	0	0	0	0	0	0	0	0	0	0	0	0	0	0	0	0	0	0	0	0	0	0	0	0	0	0	0	0	0	0	0	0	0	0	0	0	0	0	0	1.24	0	0	0	0	0	0	0	0	0	0	0	0	0	0	0	0	0	0	0	0	0	0	0	0	0	0	0	0	0	0	0	0	0	0	0	0	0	0	0	0	0	0	0	0	0	0	0	0	0	0	0	0	0	0	0	0	0	0	0	0	0	0	0	0	0	0	0	0	0	0	0	0	0	0	0	0	0	0	0	0	0	0	0	0	0	0	0	0	0	0	0	0	0	0	0	0	0	0	0	0	0	0	0	0	0	0	0	0	0	0	0	0	0	0	0	0	0	0	0	0	0	0	0	0	0	0	0	0	0	0	0	0	0	0	0	0	0	0	0	0	0	0	0	0	0	1.09	0	0	0	0	0	0	0	0	0	0	0	0	0	0	0	0	0	0	0	0	0	0	0	0	0	0	0	0	2.41	0	0	0	0	0	0	0	0	0	0	0	0	0	0	0	0	0	0	0	0	0	0	0	0	1.27	0	0	0	0	0	0	0	0	0	0	0	0	0	0	0	0	0	0	0	0	0	0	38.64	0	0	0	0	0	0	0	0	0.37	0	0	0	0	0	0	0	0	0	0	0	0	0	0	0	0	0	0	0	0	0	0	0	0	0	0	0	0	0	0	0	0	0	0	0	0	0	0	0	0	5.87	0	0	0	0	0	0	0	0	0	0	0	0	0	0	0	0	0	0	0	0	0	0	0	0	0	0	0	0	0	0	0	0	0	0	0	0	0	0	0	0	0	0	0	0	0	0	0	0	0	0	0	0	0	0	0	0	0	0	0	0	0	0	0	0	0	0	0	0	0	0	0	0	0	0	0	0	0	0	0	0	0	0	0	0	0	0	0	0	0	0	0	0	0	0	0	0	0	0	0	0	0	0	0	0	0	0	0	0	0	0	0	0	0	0	0	0	26.71	0	0	0	0	19.99	1.34	0	0	0	0	4.06	0	20.2	2.9	0	0	6.47	0	0	0	0	0	0	0.61	0	0	0	0	0	3.89	0	13.24	0	0	13.27	0	0	0	25.56	0	0	0	0	41.18	0	0	0	50.69	0	0	0	0	0	0	0	0	0	1.77	0.53	0	0	2.34	0	0	0	0	1.76	9.95	0	2.38	0.97	0.49	13.18	0	0	0	0	0	0	0.68	0	2.38	0	0	8.85	0	0	0	0	0	0	0	0	0	0	0	13.48	0	0	0	0	0	0	0	0	0	23.15	0	0	30.24	3.85	0	0	0	0	0	0	9.49	2.97	0	0	0	0	0	0	0	0	0	0	8.8	0	11.33	0	0	0	0	0	0	0	0	1.66	0	6.11	0	3.35	0	0	0	13.91	32.53	6.66	0	15.87	16.51	0	0	0	2.7	0	12.97	0	0	0	0	0	3.4	0	0	0	5.37	0	0	0	0	0	0	0	0	0	0	27.67	0	0	0	23.74	0	0	4.45	0	0	0	1.77	0	0	0	0	0	4.208595072	0	0	0	0	0	0	0	0	0	0	0	0	0	0	0	0	0	0	0	0	0	0	0	0	0	0	0	0	0	0	0	0	0	0	0	0	22.63739873	0	9.883691766	0	0	0	0	0	0	0	0	0	0	0	0	0	0	0	0	13.7052584	0.395509415	0	0	0	0	76.32764697	0	0	0	0	0	0	0	0	0	0	0	0	0	0	0	0	0	0	0	0	96.1619777	0	0	3.321323376	0	0	0	0	0	0	0	0	0	0	0	0	0	0	0	0	0	0	0	0	0	0	0	0	0	0	0	0	0	0	0	0	0	0	0	0	0	0	0	0	0	0	0	0	0	0	0	0	0	0	0	0	0	0	0	0	0	0	0	0	0	0	0	0	0	0	0	0	0	0	0	0	0	0	0	0	0	0	0	0	0	0	0	0	0	0	0	0	0	0	0	0	0	0	0	0	0	0	0	0	0	0	0	0	0	0	0	0	0	0	0	0	0	0	0	0	0	0	0	0	0	0	0	0	0	0	0	0	0	0	0	0	0	0	0	0	0	0	0	0	0	0	0	0	0	0	0	0	0	0	0	0	0	0	0	0	0	0	0	0	0	0	0	0	0	0	0	0	0	0	0	0	0	0	0	0	0	0	0	0	0	0	0	0	0	0	0	0	0	0	0	0	0	0	0	0	0	0	0	0	0	0	0	0	0	0	0	0	0	0	0	0	0	0	0	0	0	0	0	0	0	0	0	0	0	0	0	0	0	0	0	0	0	0	0	0	0	0	0	0	0	0	0	0	0	0	0	0	0	0	0	0	0	0	0	0	0	0	0	0	0	0	0	0	0	0	0	0	0	0	0	0	0	0	0	0	0	0	0	0	0	0	0	0	0	0	0	0	3.33	0	0	0	0	0	0	0	0	0	0	0	0	0	0	0	0	0	0	0	0	0	0	0	1.28	0	0	0	0	0	0	0	0	0	0	0	0	0	0	0	0	0	0	4.38	0
PRKCQ-AS1	0	0	0	24.34	0	0	0	0	0	58.12	0	0	0	0	0	0	0	0	0	0	0	0	0	0	0	0	0	0	0	0	0	0	0	0	0	0	0	0	0	0	0	0	0	33.86	0	0	0	0	0	19.14	0	0	0	0	0	0	0	0	0	0	0	0	65.19	0	0	0	0	0	0	0	0	0	0	0	0	0	0	0	0	0	0	0	0	56.01	0	0	0	0	0	0	0	0	0	0	0	0	0	0	0	0	0	0	0	0	0	0	0	0	0	0	0	0	0	13.44	9.95	0	0	0	0	0	0	0	0	0	0	0	0	0	0	0	0	0	0	0	0	0	0	0	0	0	0	0	0	0	47.22	0	0	71.31	0	0	0	0	0	0	48.76	0	0	0	0	0	0	0	0	4.19	0	0	0	0	0	0	0	0	0	0	0	0	0	0	0	0	0	0	0	0	0	0	0	0	0	0	0	0	0	0	0	0	0	0	0	0	0	0	0	0	0	0	0	0	0	0	0	0	0	0	0	0	0	0	0	0	0	0	0	0	0	0	0	0	0	0	0	0	0	0	0	0	0	0	0	0	0	0	0	0	0	0	0	0	5.11	0	0	0	0	0	0	0	0	0	7.05	0	0	0	0	0	5.06	0	0	0	0	0	0	0	0	0	0	0	0	0	0	0	0	0	0	0	0	0	0	0	0	0	0	0	0	0	0	0	0	0	0	0	0	0	0	0	0	0	0	0	0	0	0	0	0	0	0	0	0	0	0	0	0	0	0	0	0	0	0	0	0	0	52.25	0	0	0	0	0	69.51	0	0	0	0	0	0	0	0	0	6.36	0	0	0	3.46	0	0	0	0	0	0	0	0	0	0	0	0	37.64	0	0	0	0	0	0	0	19.88	0	0	0	0	0	0	0	0	0	37.92	0	0	0	5.05	0	0	0	0	0	0	0	2.68	0	0	0	0	0	0	0	0	56.86	0	0	0	0	0	0	0	0	80.73	0	0	0	0	0	0	0	0	0	0	0	0	0	0	0	0	0	0	0	0	0	0	0	0	0	0	0	0	0	0	0	0	0	49.62	0	0	0	23.25	0	0	0	0	0	0	0	0	0	0	0	37.77	0	41.41	0	0	0	0	0	0	0	66.88	0	0	0	0	0	0	0	0	0	0	0	0	0	0	0	0	0	0	0	0	0	0	0	0	0	0	0	0	0	0	0	0	7.87	0	0	0	0	0	0	0	0	0	0	0	0	0	0	0	0	0	0	1.65	0	0	0	0	0	0	0	0	0	0	0	0	0	0	0	0	0	0	0	0	0	0	6.77	9.71	0	0	0	0	0	0	0	0	0	0	49.41	12.24	0	0	0	0	0	12.27	0	0	0	0	0	49.78	0	5.01	22.71	0	0	0	0	0	0	0	61.64	0	0	5.5	0	0	8.08	0	18.86	0	0	0	3.64	2.28	0	61.32	127.14	0	7.54	10.25	0	20.83	0	0	19.44	0	0	0	17.83	0	0	0	0	95.93	0	13.49	13.37	7.12	16.1	0	7.86	0	65.04	22.8	31.65	0	0	56.71	0	0	6	0	0	0	0	58.39	3.16	58.58	0	0	0	13.62	0	8.43	102.02	0	2.07	6.96	64.22	0	0	0	0	0	14.1	0	0	60.31	18.44	0	0	0	0	0	0	60.52	0	0	0	43.35	0	0	0	0	55.75	29.07	0	0	0	0	0	0	0	0	13.78	0	0	0	0	0	31.44	0	0	3.31	18.83	0	6.4	0	0	0	0	0	14.84	29.84	0	6.53	0	0	0	0	0	0	2.02	0	0	153.41	0	7.76	0	0	0	52.81	0	0	0	0	0	13.93	0	11.62	0	0	0	0	0	0	0	0	0	0	0	60.4	27.2	3.35	0	0	0	0	0	0	0	0	46.33761844	62.37137883	0	0	0	0	0	0	0	0	0	0	0	0	123.5701666	0	20.9596726	0	0	0	0	228.3370344	0	0	0	0	0	0	0	0	23.67741146	0	0	53.15975815	0	0	0	0	47.68752225	0	0	0	0	0	0	0	0	0	0	0	0	0	0	0	1.546082258	0	0	0	0	0	0	0	0	0	0	0	0	0	53.47198288	16.60939158	0	0	0	102.9045835	0	0	0	0	0	0	0	0	0	0	8.899112925	0	0	7.540247356	0	0	0	0	0	0	0	0	0	0	0	0	0	0	0	0	0	0	8.32	0	0	0	0	0	50.4	0	18.99	0	0	0	0	0	0	0	0	0	0	0	45.66	0	0	0	0	0	0	0	0	0	0	11.73	0	0	0	0	0	0	0	0	0	0	0	0	0	0	0	0	0	97.53	0	0	0	0	0	0	0	0	0	0	0	0	0	0	0	0	0	0	0	0	0	0	0	0	0	0	0	0	0	0	0	0	0	0	0	0	0	0	0	0	0	0	0	0	0	0	0	0	0	0	0	0	0	0	0	0	0	0	0	0	0	0	0	0	0	0	0	0	0	0	0	0	0	0	0	0	0	0	0	0	0	0	0	0	0	0	0	0	0	0	0	0	0	0	0	0	0	0	0	0	0	0	0	0	0	0	0	0	0	0	0	0	0	0	0	0	0	0	0	0	0	0	0	0	0	0	0	0	0	0	0	0	0	0	0	0	0	0	0	0	0	0	0	0	0	0	0	0	0	0	1.53	0	5.41	0	0	0	0	0	0	0	0	0	0	0.78	0	0	0	0	0	0	107.18	0	15.52	0	0	0	0	0	0	0	0	0	0	0	0	0	0	0	0	0	0	0	0	9.08	0	0	0	0	0	0	0	6.32	0	0	0	7.72	0	0	0	0	0	0	0	0	0	0	0	0	0	0	0	0	0	0	36.29	0	0	0	143.33	0	0	0	0	16.09	0	0	0	0	0	0	0	0	0	142.46	0	0	0	0	0	69.34	3.22	0	0	0	0	0	0	0	16.11	0	4.54
PRKCSH	0	0	0	0	10.07	0	88.64	0	0	0	11.35	47.56	0	0	0	0	0	0	0	23.35	1.75	0	15.06	0	0	0	2.08	0	7.03	94.54	0	2.94	22.87	3.98	9.5	121.32	0.51	0	2.67	34.44	32.54	0	2.79	0	23.55	4.64	5.09	2.69	0	0	0	2.93	26.01	7.76	1.09	0	6.19	5.18	69.25	1.62	4.27	33.31	0	0	7.04	0	0	24.56	5.67	0	90.36	0	18.69	0	0	0	9.99	2	0	0	0	0	64.51	0	5.8	0	0	0	0	0	0	9.27	0	0	0	0	27.1	0	0	0	0	0	0	0	0	7.04	0	0	0	0	18.3	9.05	11.3	16.93	56.59	0	17.66	0	0	33.14	20.47	0.96	0	0	14.86	68.51	5.91	2.84	0	0	51.16	0	0	0	14.4	19.85	0	2.46	15.86	12.3	59.38	21.63	10.09	0	14.06	5.18	18.05	8.21	2.34	0	0	0	4.08	0.78	3.32	7.28	0	0	1.24	35.78	2.27	0	10.25	5.14	0	0	10.09	2.7	10.22	2.62	13.19	4.9	0	0	0	0	9.74	12.25	6.4	16.86	46.94	0	0	51.9	9.5	0	0	0	0	20.49	4.98	7.55	1.16	4.78	12.18	0.55	4.09	0	7	0	16.35	0	0	3.07	17.16	3.72	27.69	0	0	6.74	135.38	0	0	3.14	4.9	3.68	38.51	2.22	2.51	0	2.06	0.69	4.18	5.16	11.3	27.24	58.72	46.75	26.36	25.31	2.89	16.28	32.58	0	0	6.69	1.55	5.81	10.69	0	0.78	0.44	3.3	3.64	0	15.25	0	0	14.18	0.72	13.76	0	2.07	14.22	3.55	1.45	2.9	0.81	10.16	26.61	10.3	0.93	0	6.79	7.08	37.41	26.85	6.51	0	7.8	12.33	28.61	1.85	0	0	0	4.31	4.13	4.39	2.08	9.39	0	22.56	0	0	6.42	9.9	5.66	0	23.4	0	0	12.69	0	16.44	9.15	12.57	56.34	0	17.93	0	68.31	0	74.3	17.21	0	7.56	66.91	0	6.55	12.22	0	23.3	0	0	6.15	11.84	0	8.87	5.11	0	0	0	6.54	5.08	0	32.63	19.1	0	24.48	0	25.5	17.79	54.26	0	0	0	37.4	0	0	0	54.34	7.68	0	23.93	1.87	40.06	33.73	5.64	48.25	0	0	7.92	0	0	17.67	91.67	13.7	0	8.78	11.9	16.64	10.88	13.12	3.91	2.7	0	14.23	172.97	33.15	6.48	0	9.82	3.11	0	3.18	55.06	0	0	4.98	0	0	6.12	0	0	4.65	0	3.1	12.33	9.72	0	0	0	7.54	13.08	30.5	1.19	42.83	0	19.37	0	95.39	4.23	0	2.78	3.97	0	20.91	4.51	36.93	0	6.83	0	4.49	39.04	52.85	6.26	10.13	0	0	3.39	26.72	0	0	29.35	9.28	0	5.55	4.45	1.3	57.25	23.35	0	3.8	2.78	34.15	0	10.1	13.22	64.75	1.64	36.47	20.15	5.89	0	0	0	12.2	5.16	41.19	0	4.92	0	4.33	0	0	0	163.07	57.18	36.14	8.94	15.46	0	0	3.46	2.04	0	2.91	5.18	77.8	3.29	5.47	4.15	4.26	1.72	5.73	5.14	6.9	0	7.15	0	0	1.66	56.12	0	11.39	3.68	2.3	5.64	0	9.98	12.86	2.69	0	0	0	0	5.45	19	10.23	16.95	3.76	0	20.05	0	0	92.74	0	24.98	0	114.45	10.26	1.14	1.02	9.4	6.73	0	8.43	1.8	0	0	11.69	3.25	5.91	4.4	11.74	0	11.78	0	0	1.21	10.3	0	4.26	9.99	0	0	0	0	0	4.84	9.8	14.39	0	0	1.43	35.31	13.79	14.41	3.6	0	7.28	13.29	3.99	6.54	4.01	1.17	3.85	0	0	0	16.97	0	0	2.92	5.55	21.99	0	0	3.64	2.07	0	0	0	6.11	1.79	0	0	0	0	0	0	0	0	0	0	0	0	0	0	0	0	0	25.23	0	20.15	4.22	0	0	0.92	0	0	0	0	0	29.79	0	0	0	41.86	0	3.93	0	5.26	4.89	22.88	0	3.75	0	0	0	13.13	0	15.72	1.56	0	0	0	2.51	2.41	5.12	0	0	9.23	0	0	0	2.69	0	15.99	0	6.25	11.7	6.89	0	8.54	0.8	0	3.23	0	2.4	0	6.86	0	0	0	5.23	0	52.47	17.99	67.9	0	26.84	66.51	0	0	0	0	0	0	87.28	0	58.23	0	0	0	23	0	0	0	0	0	13.33	29.02	41.36	0	0	43.02	0	1.08	0	0	0	18.14	0	0	0	0	1.7	0	0	0	0	0	0	0	0	0	0	0	0	0	0	0	0	0	0	0	0	0	0	0	0	0	0	0	6.09	37.42	0	0	2.59	0	15.44	0	0	0	3	0	6.96	0	0	0	0	0	0	0	0	0	0	0	0	0	0	0	36.98724333	0	0	6.590576654	0	0	0	0	0	0	0	0	0	0	0	0	0	0	0	5.257450111	0	4.972535068	0	3.091187771	0	0	0	0	6.9864556	0	0	0	0	0	0	13.45286472	0	0	0	64.02733292	0	0	29.31358025	0	0	0	0	0	0	0	4.109094564	0	0	0	25.6122309	21.18891472	2.708857491	7.527467011	0	0	0	0	0	0	15.96165566	3.544433707	0	0	0	0	0.605040895	2.865708689	1.483251662	0	0	0	2.669061552	1.057822785	0	0	0	0	0	0	0	0	0	0	6.547691255	0	0	0	0	0	0	0	0	0	0	0	0	22.13	0	1.33	0	0	4.52	0	0	0	0	0	0	0	0	0	0	0	0	0	1.94	0	33.26	0	3.55	0	0	0	0	0	0	0	0	0	0	11.18	0	2.62	0	5.95	0	0	18.85	0	0	0	0	0	0	0	0	0	0	0	0	8.5	0	0	0	0	0	0	0	0	0	0	0	0	0	0	0	0	0	0	10.66	0	6.32	69.47	0	25.65	10.73	20.41	4.2	5.58	3.32	17.44	5.72	73.08	23.18	0	0	71.93	14.17	49.09	16.26	2.96	14.26	2.68	0	0	6.91	0	0	0	8.11	2.09	0	57.86	16.76	4.81	34.81	0	60.04	10.23	0	0	16.41	1.82	0	0	24.21	22.27	0	3.93	9.64	43.28	3.09	3.31	53.44	8.3	0	31.07	0	2.74	0	27.54	29.51	0	0	0	21.12	0.75	0	130.18	4.28	2.44	0	0	0	0.81	64.05	0	0	0	0	0	42.97	20.96	9.61	110.21	13.06	30.05	0	2.17	4.81	32.56	0	115.17	25.21	0	0	41.53	6.46	9.18	0	0	66.26	0	14.42	13.96	0	0	160.05	0	0	0	160.8	10.43	13.59	0	6.38	11.33	808.56	0	0	17.13	15.08	4.22	52.94	0	49.28	5.74	3.25	0	0	16.67	10.68	0	69.26	0	0.78	0	197.74	0	3.43	0	0	0	0	0	3.91	0	0	0	26.35	0	0	0	0	9.78	50.01	0	10.28	12.16	115.8	9.87	0	206.73	0	0	0	14.06	0	0	17.84	0	0	246.24	0	19.03	0	0	0	18.43	9.02	0	0	15.72	73.98	0	14.83	30.36	0	0	1.9	11.93	0	29.86	27.65	85.45	14.59	47.31	19.92	0	6.31	0	0	10.68	0	0	0	15.79	23.79	0	4.51	40.09	27.28	29.1	12.07	53.1	12.41	33.04	6.36	7.23	0	11.24	0	12.17	4	9.57	2.43	46.52	26.66	8.29	0	4.12	0	2.34	3.69	0	2.6	6.15	5.75	0	5.53	2.69	2.76
PRKCZ	0	0	0	0	0	0	0	0	0	0	0	0	0	0	0	0	0	0	0	0	0	0	0	0	0	0	0	0	0	0	0	0	0	0	0	0	0	0	0	0	0	0	0	0	0	0	0	0	0	0	0	0	0	0	0	0	0	0	0	0	0	0	0	0	0	0	0	0	0	0	0	0	0	0	0	0	0	0	0	0	0	0	0	0	0	0	0	0	0	0	0	0	0	0	0	0	0	0	0	0	2.94	0	0	4.36	0	0	0	0	0	0	0	0	0	0	0	0	0	0	0	9.1	0	0	17.88	0	0	0	2.15	0	0	0	0	0	0	0	0	6.49	0	1.16	7.68	0	0	0	0	7.34	0	0	0	0	0	0	0	0	0	0	0	0	10.13	0	0	0	0	0	0	0	0	0	0	0	0	0	0	0	0	0	0	0	0	7.73	0	0	7.09	0	0	0	0	0	0	0	0	0	0	0	0	0	0	0	0	0	0	0	0	0	0	0	0	0	6.79	0	0	0	0	0	16.9	0	0	0	10.96	0	0	2.62	0	0	0	0	0	0	0	0.43	0	0	0	0	0	0	0	0	0	0	0	0	0	0	0	0	0	0	8.57	0	0	0	0	0	0	0	0	0	3.46	15.23	0	0	0	0	0	0	0.59	0	32.74	0	0	0	2.86	0	0	5.46	0	0	0	0	0	0	0	0	0	0	0	0	0	0	0	0	10.89	0	0	0	0	0	0	0	0	0	0	48.7	0	0	0	0	0	0	0	117.3	2.19	0	0	2.31	0	0	0	0	0	0	24.05	0	0	0	0	0	2.89	62.48	118.18	0	0	0	0	0	0	0	0	0	0	0	0	0	0	0	0	0	9.12	0	0	0	0	0	0	0	0	0	0	0	0	0	0	0	0	0	34.94	0	0	0	0	0	0	0	0	0	0	0	0	0	0	0	0	0	197.22	0	0	0	0	0	0	0	0	0	0	0	23	0	0	0	5.91	0	0	0	0	0	0	0	0	0	0	0	0	0	0	0	0	0	2.74	0	0	0	0	0	0	0	0	0	0	0	0	0	0	0	0	0	5.33	0	0	0	0	0	0	0	9.97	0	0	0	0	0	1.54	0	0	0	0	0	0	0	0	0	0	0	0	0	0	4.62	1.18	0	0.75	0	0	0	0	6.21	0	0	0	0	0	0	0	0	0	0	0	0	0	0	0	0	0	0	0	0	31.13	0	0	0	0	0	11.46	0	0	7.73	0	0	0	18.93	0	0	4.92	0	44.56	0	20.06	0	0	0	0	0	0	0	0	0	0	0	0	0	0	5.77	1.97	2.49	0	0	0	0	0	0	0	0	0	0	0	0	0	0	0	0	0	0	0	0	0	2.41	0	0	0	1.53	0	0	0	0	0	0	0	17.52	18.25	0	0	0	0	0	0	0	0	0	0	0	0	0	0	0	0	0	0	0	0	1.07	0	0	0	0	0	14.28	0	0.97	49.51	0	0	0	0	0	0	0	0	0	26.44	4.71	0	0	0	9.06	0	2.07	9.47	0	0	0	0	22.96	0	0	0	0	0	0	0	0	0	0	0	108.39	0	0	0	1.6	0	0	0	0	5.74	0	0	0	10.75	0	0	0	0	0	1.47	0	0	0	0	0	0	0	31.95	0	0	0	0	0	8.3	0	6.88	0	0	23.35	0	0	0	0	0	0	0	0	0	0	0	0	0	0	0	0	0	0	21.14	0	0	3.77	0	0	5.8	85.7	5.92	0	0	0	0	0	0	0	0	0	0.8	0	0	0	0	0	0	3.3	0.93	0	0	0	0	0	0	0	0	0	0	0	0	15.13	0	0	0	0	0	3.62	0	1.62	0	0	0	0	0	0	0	0	0	0	0	0	0	0	0	0	0	5.576056562	0	0	0	0	12.4154284	78.89507086	13.41248819	12.09583741	0	0	0	0	9.654117806	0	0	0	0	5.095313246	16.34143965	0	19.47420024	0	91.30594018	3.385319634	0	0	0	21.76413231	0	0	0	0	0	18.62200062	1.151566515	0	0	0	0	0	0	0	0	48.3685511	0	0	119.5036365	0	0	0	0	3.694539369	0	0	58.24182476	0	0	0	0	0	0	0	0	0	0	0	0	0	2.90588217	0	0	0	0	9.368663021	0	0	0	16.12521273	0	0	0	0	0	0	0	0	0	0	0	0	0	0	0	0	0	0	0	0	0	0	0	0	0	0	0	0	0	0	0.81	0	0	0	0	0	0	0	0	0	0	7.24	10.53	0	0	0	0	0	1.94	0	0	0	0	85.22	0	1.31	0	0	0	1.15	0	0	11.96	2.8	0	0	0	0	10.76	0	0	0	0	0	0	0	0	3.56	0	0	0	0	0	0	0	0	0	0	0	0	0	0	0	0	0	0	0	0	0	0	0	0	0	0	0	0	0	0	0	0	0	0	2.07	0	0	0	0	0	0	0.8	0	0	0	0	0	0	0	0	0	0	0	0	0.66	0	0	0	0	0	0	0	0	0.62	0	0	0	0	0	0	0	0	0	0	0	0	0	0	0	0	0	0	0.63	17.58	0	3.8	0	0	0	0	0	0	0	0	0	17.71	0	0	0	0	0	0	0	1.05	0	0	0	9.27	0	0	3.59	0	0	0	0	0	0	0	0	9.92	0	0	0	0	0	0	0	0	0	0	0	0	0	0	0	0	0	0	0	0	0	0	0	0	0	0	0	0	0	0	0	0	0	0	1.86	0	0	0	0	0	0	0	0	0	0	9.74	0	0	0	0	0	0	0	0	0	0	2.53	23.38	0	0	4.88	0	0	14.98	9.17	0	0	0	0	0	0	4.01	1.93	0	0	0	2.94	0	0	1.82	0	0	0	0	0	1.71	0	0	0	0	0	0	1.76	0	0	0	2.53	0	0	0	0	0	0	0	0	0	1.71	0	0	6.42	0	0	0	0	0	7.03	3.7	0	0	0	0	3.34	0	0	0	0	0	16.88	0	7.18	0	0	0	0	0	0	0	0	0	0	0	8.72	2.47
PRKD1	0	0	5.78	0	0	0	0	0	0	22.06	0	0	0	0	5.52	0	0	0	19.44	0	0	0	43.51	0	0	0	0	0	0	0	0	0	0	0	0	35.27	0	0	0	0	0	0	0	1.8	0	0	0	0	0	0	0	0	0	0	0	0	0	0	0	0	22.81	0	0	0	3.97	0	0	0	0	0	0	0	0	0	0.25	0	0	0	0	0	0	0	0	0	0	0	0	0	0	0	0	0	0	0	0	0	0	0	0	0	0	0	0	0	0	0	106.19	0	0	0	0	0	0	0	0	0	0	0	16.2	0	0	0	0	1.54	0	0	0	0	5.52	0	0	0	0.81	0	0	0	19.87	0	0	0	0	76.18	0	0	0	0	0	0	0	0	0	0	0	0	0	0	0	16.14	0	0	0	0	0	0	0	0	0	0	0	0	0	0	0	5.19	0	0	0	0	0	2.59	0	0	7.1	0	0	0	0	14.33	0	0	0	0	0	0	0	0	0	0	0	0	5.74	0	0	0	0	0	0	0	0	0	0	0	0	0	0	0	0	0	0	0	0	0	0	0	0	0	0	0	0	0	0	0	0	0	0	0	0	0	0	0	0	0	0	0	0	0	0	0	0	0	0	0	0	0	0	0	0	0	0	0	19.84	0	0	0	0	0	0	0	0	0	0	0	0	0	0	0	0	16.42	0	0	0	0	0	8.68	0	0	0	0	0	0	0	0	0	0	33.22	1.53	0	0	0	0	0	0	0	0	0	0	0	0	25.86	0	0	0	0	0	0	0.69	0	0	0	0	0	0	0	0	0	0	0	0	0	0	0	0	0	0	0	0	0	0	0	0	0	0	0	0	0	0	0	0	0	0	0	0	0	0	0	0	0	0	0	0	0	0	0	0	0	0	0	12.48	0	0	0	0	0	48.16	0	0	0	0	0	0	0	0	0	0	0	0	0	0	0	0	0	0	0	0	0	0	0	0	0	0	0	0	0	0	0	0	0	0	0	0	0	0	0	0	0	0	14.21	10.99	12.85	0	0	0	0	0	0	0	0	0	0	0	0	0	0	0	0	0	0	0	0	0	0.81	0	195.45	0	0	0	0	0	0	0	0	0	0	0	39.82	9.95	0	0	0	16.01	0	0	0	0	0	0	0	0	97.18	0	0	0	0	0	0	0	0	0	0	0	0	0	0	18.51	0	17.23	0	0	0.88	0	0	0	0	0	0	0	0	0	0	3.26	0	12.01	1.97	0	0	0	0	0	8.9	0	0	0	0	0	0	0	0	0	4.56	0	0	0	0	0	0	0	0	0	0.86	0	0	0	0	0	0	0	0	0	0	0	0	0	0	0	0	0	0	6.55	0	0	5.84	0	0	0	0.61	0	0	0	0	0	0	0	0	0	0	0	0	0	0	0	0	0	0	0	0	0	0	0	0	0	0	0	0	0	0	0	0	0	0	0	0	0	0	0	0	0	0	0	0	0	0	0	0	0	0	0	0	0	0	0	0	0	0	0	0	0	0	0	0	0	0	0	0	0	0	0	0	0	0	0	0	0	0	0	0	0	0	0	0	0	0	0	0	0	0	0	0	0	0	0	0	0	0	0	0	0	0	0	0	0	0	0	0	0	0	0	0	0	0	0	0	0	0	0	0	0	0	0	0	0	0	0	0	0	0	0	0	0	0	0	0	0	0	0	0	0	0	0	0	0	0	0	0	0	0	0	0	0	0	0	0	0	0	0	0	0	0	0	0	0	0	0	0	0	0	0	0	0	0	0	0	0	0	0	0	0	0	0	0	0	0	11.11	0	0	0	0	0	0	0	0	0	0	0	0	0	0	0	0	0	0	0	0	0	0	0	0	0	0	0	0	0	0	0	0	0	0	0	0	0	0	0	0	0	0	0	0	0	0	0	16.28367988	0	0	0	0	0	0	0	1.590525619	0	0	0	0	0	0	0	0	35.6525268	0	0	0	0	0	0	0	0	0	0	0	0	0	0	0	0	0	0	0	0	0	0	0	0	0	0	0	0	2.385850356	0	0	0	0	0	0	0	0	0	0	0	0	0	0	0	0	0	0	0	0	0	0	0	0	0	0	0	0	0	0	0	0	0	0	0	0	0	0	0	0	0	0	0	0	0	0	0	0	0	0	0	0	0	0	0	0	0	0	0	0	0	0	0	0	0	0	0	0	0	0	0	0	0	0	0	0	0	0	0	0	0	0	0	0	0	0	0	0	0	0	0	0	0	0	0	0	0	0	0	0	0	0	0	0	0	0	0	0	15.26	0	0	0	0	0	0	0	0	0	0	0	0	0	0	0	0	0	0	0	0	0	0	0	0	0	0	0	0	0	0	0	0	0	0	0	0	0	0	0	0	0	0	0	0	0	0	0	0	0	0	0	0	0	15.44	0	0	0	0	33.08	0	0	0	0	0	0	0.65	0	1.25	0	0	0	0	0.34	0	0	0	0	0	0.4	0	0	0	0	0	0	0	0	0	0	0	0	0	0	0	0	0	0	3.34	0	61.33	0	196.24	6.87	1.48	0	0	0	0	0	4.7	0	0	0	0	0	1.03	0	0	0	0	0	0	0	0	0	0	0	0	0	0	0	0	0	0	0	0	0	0	0	0	0	0	6.74	0	0	0	0	0	0	0	0	0	0	0	0	0	0	0	0	0	0	0	0	0	0	0	0	0	0	0	0	0	0	0	0	0	0	0	0	0	0	0	0	0	0	0	0	0	1.68	0	0	0	0	0	0	0	0	0	0	0	0	0	0	0	0	0	0	0	0	0.33	0	1.81	9.13	0	0	0	0	0	0	0	0	0	0	0	0	0
PRKD2	0	15.58	0	0	0	0	10.47	0	0	20.6	57.83	0	0	5.59	0	3.03	8.07	0	0	0	0	15.78	0	0	0	0	0	0	7.71	0	0	0	0	0	3.84	0	0	5.15	0	0	13.01	0	0	0	5.98	0	0	0	8.65	0	7.36	0	34.42	0	0	0	0	0	0	0	0	14.48	0	18.89	0	0	0	0	1.79	13.61	0	0	0	3.41	74.99	0	0	0	0	0	0	0	4.69	0	17.41	0	0	0	0	0	4.41	0	0	0	0	0	0	0	0	0	12.04	0	0	44.65	0	0	0	0	0	0	0	0	19.91	0	7.87	8.09	0	4.77	0	0	0	0	0	0	0	0	0	0	0	0	0	0	0	0	0	0	0	0	0	0	0	0	0	0	0	0	0	3.88	10.15	0	0	0	0	0	0	42.96	25.8	15.49	14.32	0	2.37	0	0	0	0	0	14.3	0	0	0	0	2.45	0	0	0	8.29	0	0	0	0	0	0	0	0	0	0	0	0	0	0	25.68	8.38	0	0	0	0	43.26	0	0	8.06	0	0	0	81.57	81.29	4.17	0	0	0.67	0	6.12	0	0	0	0	0	0	0	0	0	0	0	0	0	0	0	0	59.14	9.4	0	3.12	0	21.71	5.23	0	0	0	18.02	0	14.35	1.79	0	0	0	10.14	0	21.43	0	11.03	0	0	0	0	5.13	2.94	3.01	0	1.68	0	0	1.11	0	0	4.64	0	26.29	0	1.39	0	0	0	20.53	0	57.12	0	0	0	0	68.6	0	6.09	0	24.66	0	0	0	0	0	0	0	0	0	0	33.81	0	0	0	0	94.9	0	90.93	0	0	11.59	0	0	0	0	0	10.24	0	0	26.51	0	0	0	2.8	0	0	0	0	0	2.56	0	0	0	0	0	0	6.27	0	0	0	0	53.49	0	0	0	7.97	0	0	0	0	0	0	0	0	0	0	0	0	0	1.87	0	0	2.09	0	0	0	0	0	1.39	0	0	0	0	0	8.17	6.03	0	0	0	0	0	62.96	0	0	1.81	0	0	0	0	0	0	0	0	6.17	0	0	0	0	0	0	0	0	0	0	0	0	17.12	0	0	0	0	0	0	0	0	0	57.71	0	0	0	0	0	58.66	0	0	0	17.46	0	0	0	37.55	0	30.9	0	0	0	0	0	0	0	1.98	0	0	0	0	0	0	0	57.96	0	0	0	16.93	0	0	0	0	0	0	33.18	0	0	0	0	6.05	0	18.72	0	6.25	0	0	0	0	0	0	16.19	0	0	0	0	0	10.52	0	0	4.43	61.17	0	0	5.64	0	0	0	0	0	0	0	8.32	0	0	0	71.08	0	0	0	9.76	9.55	22.71	13.08	0	0	6.11	0	0	0	0	0	0	0	85.44	0	12.19	3	0	0	0	0	0	0	27.22	0	0	3.85	0	8.51	0	67.04	0	0	0	0	3.63	0	0	3.99	0	0	1.19	0	14.83	3.72	32.04	0	0	6.94	0	0	0	0	0	0	8.67	0	0	0	0	0	0	0	0	0	0	7.62	0	0	0	0	50.42	0	0	10.28	0	28.48	1.86	41.47	0	2.09	0	0	0	0	0	0	0	0	0	0	0	0	0	0	0	0	0	0	0	0	0	0	0	0	0	0	0	17.32	43.01	0	0	0	6.14	22.05	0	0	0	0	0	0	0	5.49	0	0	3.71	0	3.06	10.2	0	0	0	0	0	0	0	20.27	11.87	0	0	0	0	0	0	0	0	0	0	0	0	0	7.12	0	0	0	75.05	0	0	0	0	0	0	40.1	0	0	0	0	0	0	0	0	0	0	14.79	0	0	0	14.15	0	0	0	0	0	0	0	0	0	0	0	0	0	1.73	11.3	0	35.44	0	2.74	0	0	0	0	0	0	0	0	1.78	0	0	0	0	0	2.85	0	0	5.7	0	0	0	0	0	2.82	0	0	0	0	0	0	0	0	0	0	0	6.11	0	0	0	0	0	0	0	0	0	0	27.81	202.54	0	0	0	0	0	0	0	0	9.731546333	0	5.657067007	6.131005454	0	0	0	0	0	6.875603411	22.23992043	6.880734178	0	0	0	0	0	0	151.4733666	0	31.39855031	0	0	0	0	0	11.94629335	0	15.21003224	0	0	3.640828974	0	0	0	0	15.13121605	0	0	0	0	8.936467686	224.7732373	0	0	0	58.20289278	0	0	0	9.423921331	3.930407801	0	0	0	13.26754131	0	0	0	4.23327527	0	0	0	23.61114736	0	0	35.2998745	0	0	0	6.952017756	40.50641036	0	1.221945336	10.91173693	0	0	19.96912238	0	5.079826824	0	0	0	0	3.892001698	0	46.69505527	27.09617857	0	0	25.64436871	6.815939314	0	0	0	23.89	0	0	0	0	1.14	0	17.72	0	47.88	0	20.71	21.87	0	0	0	0	0	0	0	0	15.66	0	0	0	2.53	0	0	0	0	0	0	0	68.81	0	0	0	0	0	0	0	0	186.79	0	0	0	8.95	0	2.29	0	0	0	0	0	6.22	0	0	0	15.13	0	0	60.95	0	0	0	0	0	0	0	0	0	0	0	0	0	0	0	0	0	0	0	0	40.66	0	0	0	0	0	0	0	0	0	0	0	0	0	61.55	0	0	0	0	0	0	14.81	0	0	0	0	0	0	12.44	0	0	0	8.4	0	8.03	28.79	100.45	0	0	0	0	0	0	0	0	0	0	0	0	0	0	0	0	0	0	24.48	0	0.96	0	0	0	0	0	0	0	0	5.99	0	0	0	0	0	0	0	0	0	0	0	0	0	0	0	0	0	0	0	0	0	0	0	0	0	0	0	0	0	1.53	0	7.81	0	0	0	0	0	0	0	0	0	0	0	0	0	0	0	0	0	0	2.04	0	0	0	0	0	0	0	0	0	0	0	0	0	1.52	6.72	0	0	0	0	0	0	0	82.93	0	0	0	0	0	0	0	0	0	0	0	0	0	19.97	0	0	0	0	0	0	0	0	0	68.07	25.31	0	0	2.13	0	0	13.27	3.37	0	0	0	0	0	0	9.53	23.49	0	0	22.55	22.37	0	0	0	0	0	0	0	3.07	0	0	0	0	0	0	0	0	0	0	2.78	0	0	0	0	0	11.21	9.76	0	0	22.73	0	3.07	0	0	7.16	0	0	15.55	0	0	3.29	0	6.33	0	0	0	0	0	0	0	0	0	0	4.8	0	0	0	8.88	5.75
PRKD3	0	7.6	0	2.23	0	29.06	8.52	0	69.35	63.8	22.39	62.91	27.64	10.17	138.51	0	17.02	126.28	43.92	37.09	167.88	13.07	3.47	153.32	74.69	0	9	16.5	58.02	13.26	6.8	8.26	37.78	0	0	2.82	1.85	21.34	21.74	43.14	20.33	25.77	49.01	0.75	0.97	88.61	34.6	87.46	159.27	23.63	53.35	23.95	41.25	4.75	0.09	13.46	0	16.73	35.99	18.11	21.46	15.64	0	26.07	10.51	121.91	0.13	1.15	5.02	65.72	35.26	3.77	6.96	0	17.91	8.13	121.99	4.17	7.43	0	11.84	78.99	24.27	66.73	11.34	0	0	0	0	62.69	1.44	18.29	0	0	0	100.89	0	0	11.64	68.61	1.46	0	35.6	15.76	0	2.75	74.02	57.35	24.47	0	63.02	0	47.71	33.12	1.03	71.47	84.81	32.25	8.59	61.11	0	3.78	37.19	4.81	32.58	15.46	38.64	0	39.77	8.41	0	80.87	0.99	16.78	0	17.17	0	79.93	3.06	22.78	192.51	4.36	35.15	9.19	18.38	132.23	1.9	270.09	59.52	0.43	68.58	7.81	53.54	23.71	22.95	85.46	82.37	28.52	0.88	0	44.15	21.26	11.17	7.77	0.3	7.92	13.62	0	102.48	0.28	8.73	51.01	1.69	0	34.66	5.73	95.47	41.4	27.81	10.37	5.18	238.35	12.38	0	22.46	37.02	40.35	324.55	18.59	0	108.21	3.87	19.85	9.02	33.5	11.95	0	9.58	4.17	28.54	0.75	0	0.71	0.46	12.24	1.17	0.47	0	13.55	6.01	2.78	0	0	2.52	5.3	0.64	7.06	13.98	0	18.16	24.74	3.02	0.59	0.49	0	10.1	9.89	2.67	2.38	1.95	0	9.73	5.89	0.44	0	13.1	8.47	0	2.43	0	0	0	0	11.94	18.27	5.48	3.73	0	0	0	1.71	4.28	9.36	0	2.7	3.94	0	44.45	5.88	0	16.73	5.81	33.63	0.31	2.67	12.81	20.64	3.03	0.11	0	7.12	3.49	4.88	36.66	24.64	7.17	0	13.77	0	0	16.2	12.04	28.93	135.49	0	41.87	36.68	6.1	13.29	14.47	33.33	30.86	37.77	50.74	144.13	21.36	0	14.39	40.44	20.2	2.86	34.02	6.9	42.57	0	0	14.8	61.29	20.29	134.4	5.45	17.72	15.68	6.75	10.57	116.76	12.33	69.79	87.47	111.29	0.89	35.92	128.99	132.4	140.33	24.4	72.66	72.22	21.56	217.77	0	95.59	88.92	68.01	76.41	61.69	0.82	141.61	46.74	274.25	51.03	52.4	32.6	25.96	6.54	54.4	39.18	38.66	92.94	123.14	0	293.63	69.39	24.9	21.79	17.84	137.29	60.58	76.08	140.3	0	3.89	43.52	18.74	22.96	12.54	5.47	5.84	137.53	123.43	28.38	17.52	10.24	1.91	58.13	13.08	17.43	0	0	0	2.76	19	0	36.03	0	0	14.05	30.58	83.53	0	85.95	29.16	20.73	98.11	61.88	48.35	98.23	0.19	553.43	36.22	0.52	21.44	80.84	50.94	49.79	20.89	18.27	3.61	63.39	24.38	41.21	8.04	37.59	10.21	56.28	12.11	69.2	90.64	101.5	51.84	40.7	53.34	10.06	0	5.62	154.76	0	0	129.81	37.45	86.04	1.23	118.48	16.76	94.92	33.52	32.47	2.06	77.77	0	19.39	149.52	66.96	0	39.52	11.68	0	71.2	51.92	16.42	60.84	0.38	55.62	0	84.08	36.79	30.72	52.66	21.5	26.99	161.77	55.61	237.52	173.59	63.54	30.45	0	53.71	23.55	33.9	24.27	4.52	2.96	0	0	5.98	15.97	22.09	21.76	13.17	21.33	5.7	0	0	25.58	2.97	64.64	60.86	19.66	12.19	3.94	16.21	1.12	3.35	0	23.64	115.96	0.35	2.82	0.44	0	0	47.27	1.31	33.55	4.78	2.49	76.39	22	1.07	31.46	0	12.04	0	1.28	23.96	0.97	1.54	8.87	17.59	9.5	0	39.63	29.71	7.66	1.24	61.19	30.61	36.36	11.49	2.92	10.9	0	3.17	1.66	1.97	8.54	19.99	21.12	36.01	53.22	4.64	55.17	7.68	11.54	4.61	39.66	18.5	8.99	12.36	49.97	51.44	19.49	22.13	42.61	0	19.85	0	15.96	51.85	20.57	2.68	0.64	10.27	88.62	5.52	4.23	13.88	27.6	9	0	4.72	15.35	0.27	3.11	0.61	0.56	19.39	0.27	0.22	2.72	0	25.91	3.05	0	0	44.19	0.75	5.71	22.12	83.24	39.99	50.29	3.08	6.89	2.92	52.98	0	17.26	21.27	10.89	8.52	7.47	9.81	44.79	34.15	82.5	0	12.36	14.81	70.14	16.96	0	27.67	0	11.6	0	20.24	4.4	0	12.76	5.05	38.12	4.23	28.76	3.17	15.79	1.21	1.63	9.65	7.5	3.5	5.16	144.1	6.94	14.49	30.01	65.21	130.58	60.96	11.08	36.67	3.24	7.94	7.9	28.41	8.02	0	5.73	18.76	11.01	21.5	14.43	13.3	0	9.96	94.06	19.88	65.9	13.83	39.78	3.45	54.41	32.53	1.95	43.11	0	42.29	13.83	0	31.7	23.42	39.69	61.28	2.06	71.44	0	2.82	6.99	7.1	4.8	47.35	173.3	81.68	0	34.06	35.37	2.51	40.13	10.69	99	68.86	120.58	31.51	27.34	109.89	5.42	8.38	44.98	18.02	0	48.57	14.88	12.2	24.76	24.17	17.57	29.43	14.25	1.91	62.83	30.04	80.11	13.16	91.96	19.14	3.76	0	0.92	56.55	101.73	59.81	10.14	20.72	39.92	20.82	16.39	0.25	72.81	0.44	79.94	67.22	10.84	51.16	21.26	24.59	12.44	1.98	4.82	0	0.12	0	0	65.3	4.98	28.92	2.4	7.75	3.95	0	0	20.18001422	35.19008378	1.84359773	31.74393172	40.57760604	102.7157469	0	72.80483216	65.637297	128.6622816	46.09433143	3.351501518	68.31679094	0	373.4502385	25.74023784	0	7.977504187	28.97464398	5.802395238	26.03290013	126.8740499	129.7218669	222.2443293	0	140.5474757	0	119.9138564	8.655932166	34.69009794	83.24462853	0	69.4947438	66.80609175	7.397605746	175.3390879	64.3611354	0	251.3322362	1.434308832	88.07271188	198.1971454	72.28725896	0.756447509	30.03199224	57.32965352	10.461262	58.2306779	88.8396402	169.9174689	0.7692997	0.509957974	4.594491267	0	0	91.65968386	40.46651661	217.0507728	0	1.381846332	0.88603757	0	99.39490505	0.422922292	43.22477525	128.6125511	138.1203812	34.44019347	208.7266078	47.06051549	50.4233609	4.615291091	7.512471522	42.87485869	3.540803524	5.992336715	0	0	71.25715707	73.70053833	37.89272332	2.233387848	0	20.99884373	16.1544728	7.073174377	0	56.64771463	7.868315477	27.65377886	67.14709459	0	119.4599994	0	0	0	199.37	95.83	4.47	76.8	0.55	0	7.2	3.34	33.08	84.76	0	35.35	0.51	0	0	11.45	0	159.7	0	35.05	102.79	0	8.8	18.96	42.88	300.47	11.81	69.04	434.82	49.71	62.28	161.45	71.31	135.28	59.63	0	69.95	4.19	29.85	139.82	50.55	100.16	3.26	0	0	142.24	42.6	33.87	15.73	1.95	0	116.82	36.35	163.74	2	1.45	7.2	0.62	0	0.18	0	118.79	20.15	112.25	0	0	0	0	83.88	0	0	0.92	164.12	126.15	40.28	15.66	0	60.16	2.86	2.29	50.71	14.56	27.37	10	339.6	14.7	0	0	3.22	34.52	160.63	0	9.67	0	0	2.16	5.65	0	278.68	364.41	27.99	4.89	40.69	50.01	30.89	19.65	0	1.95	13.95	0	29.36	9.95	21.81	4.06	6.72	5.22	6.31	26.4	85.26	9.81	0	55.26	18.02	3.09	8.05	1.23	50.6	0	7.26	0	1.13	0	0	4.62	39.12	88.05	20.29	0	63.68	5.87	38.51	0.93	7.01	0.54	0.71	7.52	327.21	9.43	22.29	89.88	31.34	55.16	71.09	0	0	0	22.44	116.35	29.47	0.74	5.83	0	0	15.46	0	22.01	4.57	0	4.61	0	0	7.79	20.6	3.22	0	0	1.27	0	65.63	6.35	0	0.68	0	0	0	0	2.07	0	0	549.33	11.58	0	0	0	7	123	28.09	18.23	9.82	0	0	14.2	254.18	0.21	113.98	11.79	67.54	0	7.14	1.24	0	100.96	0	13.93	0	6.75	0	17.94	0	0	0	30.17	0	0	0	0	8.08	6.62	0	0	0	1.12	35.69	43.92	12.71	48.76	4.96	0.72	0	12.69	57.77	17.67	15.28	1.11	6.38	1.3	0.94	160.78	25.58	0	0	164.71	155.3	29.02	0	0	13.27	10.65	0	11.54	10.84	0.76	0	18.86	87.64	0	6.19	0	43.38	47.59	2.53	45.46	36.72	20.76	17.5	3.51	45.22	96.04	0.58	28.67	15.43	22.99	16.62	0	34.78	0	13.38	7.27	13.13	6.73	23.22	27.49	1.7	0	0	0	55.44	9.07	0	16.7	5.97	0	0.63	8.6	203.33	27.25	21.23	67.55	75.83	2.26	0.41	78.83	141.24	52.27	36.21	18.45	71.06	20.1	4.43	21.16	7.21	102.8	2.48	12.86
PRKDC	32.65	40.28	84.81	178.58	32.06	195.21	15.94	271.6	139.46	209.2	261.96	104.75	69.72	180.48	466.05	9.24	297.1	204.31	492.94	92.67	189.78	158.31	278.51	110.1	28.98	3.68	531.07	399.56	553.14	661.38	420.8	120.67	179.44	469.98	87.21	241.35	130.18	231.61	26.81	129.01	84.14	292.07	196.54	228.6	162.18	212.74	193.51	141.98	382.12	722.89	74.95	50.76	77.37	76.39	52.72	86.29	102.08	214.59	138.81	235.48	105.56	41.72	149.75	615.45	474.44	289.23	77.85	24.8	83.65	144.83	137.52	158.26	125.62	105.74	81.17	132.51	249.06	167.55	13.39	53.05	244.51	47	141.07	250.85	344.65	333.32	148.02	64.82	61.42	85.57	341.65	7.34	126.71	0	140.17	173.3	77.89	27.34	32.15	110.89	88.04	30.16	40.14	415.65	289.83	235.9	369.58	160.76	75.94	95.29	262.61	129.03	450.67	213.46	177.37	243.8	38.23	414.84	264.84	100.15	322.48	256.68	56.93	211.44	71.85	366.82	164.83	7.88	299.78	133.99	221.44	352.97	192.15	126.06	627.05	291.45	63.03	229.1	312.73	391.67	391.9	390.27	449.09	150.23	111.29	233.23	144.4	388.16	283.45	376.54	431.93	180.91	304.38	172.07	310.22	117.77	71.47	250.45	159.76	200.1	138.48	114.89	141.65	159.81	338.31	227.71	207.51	109.04	164.07	215.58	242.28	344.58	13.05	312.69	332.96	348.87	152.03	453.46	84.45	369.37	45.31	16.33	205.19	190.62	223.64	361.76	172.08	415.06	84.98	64.39	76.28	87.57	89.53	137.53	108.93	34.66	171.59	60.27	43.78	246.45	118.14	35.63	23.21	66.94	29.36	89.7	261.04	19.54	16.45	26.78	5.46	326.18	39.64	92.23	118.63	115.75	179.89	138.66	8.95	264.22	70.43	47.18	106.75	73.55	41.12	44.34	56.62	36.55	112.03	266.53	15.08	90.71	65.07	15.82	11.72	266.58	84.26	130.8	298.53	89.55	110.86	55.14	149.15	43.27	46.5	75.56	115.06	126.83	15.85	77.05	128.34	49.29	264.95	44.82	61.36	44.46	47.66	76.26	160.73	1.71	48.47	52.62	84.28	63.03	119.87	51.71	71.86	85.32	27.78	119.65	68.79	66.48	100.46	41.12	21.75	120.19	15.32	175.55	22.13	12.9	10.83	37.12	115.39	743.46	169.1	225.74	189.58	184.22	411.67	622.28	199.16	311.08	597.42	230.78	271.09	179.85	222.58	241.65	197.24	695.42	161.51	86.1	40.51	203.46	409.72	0.11	316.8	563.53	112.8	619.52	272.79	336.22	128.3	502.17	444.86	368.62	246.23	139.58	214.53	408.6	293.71	759.45	261.24	577.52	361.7	466.62	235.71	453.47	151.75	426.14	273.38	479.46	239.62	109.37	124.84	244.97	212.49	404.83	220.6	974.8	733.78	174.19	367.05	279.04	481.37	491.27	187.66	282	323.38	67.75	197.39	491.82	301.56	43.18	314.49	148.45	226.34	126.13	121.03	205	37.14	65.87	893.95	215.05	193.98	154.71	379.82	245.2	94.04	254.94	528.66	403.35	118.57	631.56	218.98	266.66	243.71	190.35	668.07	140.59	155.17	209.33	217.95	838.96	158.09	396.06	199.41	40.01	370.49	58.74	398.83	295.52	489.21	302.82	257.59	85.55	579.83	168.5	223.02	337.45	778.9	667.78	534.79	291.27	302.02	273.06	193.65	757.3	417.47	154.29	112.39	178.66	234.22	676.94	124.39	357.04	677.43	380.71	131.68	348.13	913.21	446.24	349.31	197.53	302.2	734.84	5.75	221.19	308.93	351.88	337.78	245.57	154.26	51.22	229.61	178.61	517.99	328.78	192.87	132.71	540.45	527.33	384.94	206.24	421.99	452.31	35.91	307.76	346.33	398.91	309.05	269.29	325.6	475.71	606.94	515.4	176	417.04	604.16	476.93	327.56	223.31	303.41	635.38	665.82	79.15	54.4	510.59	643.56	266.96	125.16	251.32	129.33	26.69	277.4	190.33	122.94	82.26	257.78	83.45	300.25	99.21	90.35	246.45	275.88	50.9	108.91	158.37	207.01	162.37	25.73	37.45	39.15	16.91	12.48	76.18	159.96	100.18	128.9	163.95	40.85	3.95	211.78	107.23	70.5	42.69	5.04	215.48	278.13	243.98	49.63	67.78	118.22	162.38	103.46	72.24	117.13	192.92	180.71	300.74	125.16	158.54	172.96	98.25	15.09	75.25	188.74	102.96	107.2	239.71	196.79	193.22	255.45	152.15	465.51	343.47	93.26	113.52	205.34	12.2	95.86	126.88	139.91	19.79	14.92	38.51	263.37	173.91	100.74	339.42	273.77	187.3	25.66	136.61	154.81	102.34	240.75	35.24	152.81	206.4	82.08	246.35	18.68	49.66	216.88	116.38	57.96	70.97	240.24	77.15	294.72	397.31	65.94	194.53	77.88	63.31	258.3	121.22	132.02	79.21	153	1.89	170.79	392.38	0	111.46	157.97	211.42	89.95	117.1	134.21	156.18	168.92	154.75	51.79	383.62	1042.7	223.81	167	187.13	74.47	216.45	477.21	261.25	346.63	112.86	83.69	243.75	56.31	123.85	137.15	77.87	360.55	52.5	99.27	223.09	167.57	126.77	139.23	154.34	114.33	270.79	108.41	79.89	61.71	94.94	94.43	1.89	233.14	116.75	97.59	230.65	86.93	119.82	62.35	66.96	177.04	208.56	82.01	214.99	320.24	198.37	180.86	90.97	99.79	93.32	98.52	2.75	124.9	144.85	198.29	84.13	106.17	105.62	99.1	143.61	165.66	105.33	40.71	80.39	222.51	71.77	114.4	40.64	65.93	128.4	143.22	235.8	81.21	334.69	112.44	32.91	151.91	88.75	81.33	57.56	96.34	107.24	82.49	100.9	189.76	90.92	127.67	294.44	194.82	44.19	147.62	104.36	182.31	77.16	83.78	246.81	126.11	145.84	150.49	94.59	44.6	77.13	13.58	36.15	312.84	133.08	112.16	54.29	94.71	54.54	42.1	39.65	110.86	197.85	236.19	76.5	23.13	168.42	64.7	28.6	35.51	309.91	243.61	235.32	142	113.11	53.18	98.32	29.16	251.73	146.34	60.76	38.48	54.92	47.37	138.96	111.96	91.37	208.31	113.56	19.1	40.89	42.08	121.46	4.12	79.94	95.35	29.3	100.23	74.63	2.84	154.41	183.21	570.86	306.9115065	354.4778814	252.0255087	290.0762127	598.4003355	165.0827369	138.1620257	127.128161	92.42127491	136.9610279	354.536065	568.1630095	324.9940866	709.1953074	280.0988281	320.5099919	757.1990759	497.2020914	118.7761735	294.7625513	127.3092882	784.6907269	593.9023264	257.5423239	400.1008243	989.3235898	308.3171242	106.6122315	284.3540605	188.950185	228.986351	489.7267854	112.8164978	425.907886	805.1145852	496.4075025	503.2476531	431.7342289	276.3791842	157.4868179	308.9110048	441.7842992	417.0087974	486.8064847	85.50465287	387.5831359	592.6205713	700.8140362	851.4519636	302.7026477	204.9314338	946.9822879	429.4592423	8.016676772	110.7242943	16.25669268	190.8661598	57.97288887	427.8333207	269.1947455	243.5449324	31.53523283	0.872284834	23.2876459	136.1447274	183.2106797	205.6593882	472.3695044	292.5747084	187.8965634	563.8765847	533.5582633	394.3621616	193.1934495	951.0531051	1688.494848	78.25635769	603.3174285	419.0046429	308.0316635	456.4238751	104.0947993	721.068973	278.0104048	281.7026702	373.8454234	1295.729434	22.39436678	284.4724838	525.9048662	468.7189818	110.7073921	29.43412792	19.68540375	101.46	199.35	212.47	9.19	6.55	71.97	34.27	103.98	174.75	445.88	115.65	275.6	211.9	90.59	126.57	102.23	248.27	95.31	70.03	101.54	423.59	513.72	712.23	788	205.94	156.88	383.46	287.5	468.21	696.05	420.52	589.83	396.74	186.44	213.42	483.72	377.62	522.98	911.83	265.51	198.13	371.94	159.33	124.72	219.27	319.97	1.71	183.1	150.23	420.94	289.03	236.3	131.78	23.39	313.82	641.86	598.82	990.36	288.45	173.72	467.96	452.14	157.96	175.37	1061.62	312.26	205.45	115.74	14.02	298.99	271.24	235.91	37.36	828.37	164.14	68.78	157.68	82.7	173.45	262.4	173.61	263.8	159.25	46.15	175.48	28.49	103.59	84.29	284.35	507.65	199.2	608.89	1450.39	858.11	628.9	313.34	1051.15	155.43	921.94	334.7	122.43	242.47	218.13	803.31	484.92	561.28	378.27	126.46	125.73	450.37	1380.21	243.71	80.52	2029.21	2227.26	97.34	161.73	287.42	1128.36	614.52	168.34	788.44	536.14	823.11	204.43	818.6	1022.43	1809.98	15.55	154.06	614.19	1542.05	708.72	230.9	1019.95	693.3	1062.77	1840.65	517.65	531.43	10.96	304.41	280.33	633.47	678.63	211.63	155.12	106.07	310.27	1567.35	729.31	572.34	337.66	577.2	1133.96	32.9	261.35	380.84	444.17	1338.42	173.23	402.09	35.43	93.91	674.59	0	268.64	804.01	180.09	187.15	165.62	826.28	603.66	29.35	4.53	833.34	158.6	101.16	71.99	392.4	19.61	947.29	542.14	74.8	6.76	0	281.49	0	166.28	106.44	0	0	1583.66	129.84	4.05	2.93	0	643.82	728.35	531.06	812.76	970.58	457.19	577.32	634.26	529.62	163.75	258.18	527.65	548.72	1605.7	448.9	691.72	1.56	6.06	428.79	1011.75	22.52	472.96	0	939.39	0	0	13.91	186.85	0	0	1046.21	4.68	285.92	399.75	560.75	218.38	0	236.87	535.97	447.72	733.09	608.25	1054.98	628.84	7.52	420.05	806.2	337.18	472.87	14.79	127.04	481.96	144.94	315.26	446.83	91.8	241.81	681.15	251.64	614.07	531.08	39.02	566.06	717.07	1629.63	981.05	636.23	817.4	71.65	58.92	409.15	405.26	502.34	245.26	335.16	710.25	449.03	620.34	405.79	378.62	315.91	528.14	824.58	333.15	185.89	760.89	652.49	111.74	663.48	125.62	827.98	3783.89	97.49	586.78	515.17	91.35	409.92	1068.2	12.42	1369.66	81.74	67.8	737.25	726.07	1310.82	591.12	578.04	1.97	692.19	3139.93	1152.81	274.25	550.62	866.54	529.04	100.99	453.42	1099.63	609.68	136.81	178.02	441.45	718.76	338.31	647.96	733.62	345.93	247.92	646.47	108.63
PRKG1-AS1	0	0	0	0	0	0	0	0	0	0	0	0	0	0	0	0	0	0	0	0	0	0	0	0	0	0	0	0	0	0	0	0	0	0	0	0	0	0	0	0	0	0	0	0	0	0	0	0	0	0	0	0	0	0	0	0	0	0	0	0	0	0	0	0	0	0	0	0	0	0	0	0	0	0	0	0	0	0	0	0	0	0	0	0	0	0	0	0	0	0	0	0	0	0	0	0	0	0	0	0	0	0	0	0	0	0	0	0	0	0	0	0	0	0	5.88	9.7	0	0	0	0	0	0	0	0	0	0	0	0	0	6.83	0	0	0	0	0	0	0	0	0	0	0	0	0	29.04	0	0	0	0	1.83	0	0	0	8.34	0	0	0	44.43	0	0	0	0	44.07	0	0	30.06	0	0	0	0	0	0	0	0	0	0	0	0	0	50.93	96.36	0	0	0	0	0	0	0	0	0	0	0	0	0	0	0	0	0	0	0	0	0	0	0	0	0	0	0	0	0	0	0	0	0	0	0	0	0	0	0	0	0	0	0	0	0	0	0	0	0	0	0	0	0	0	0	0	0	0	0	0	0	0	0	0	0	0	0	0	0	0	0	0	0	0	0	0	0	0	0	0	0	0	0	0	0	0	0	0	0	0	0	0	0	0	0	0	0	0	0	0	0	0	0	0	0	0	0	0	40.05	5.68	0	0	0	0	29.76	0	0	0	46.27	0	0	0	0	0	3.59	0	11.07	0	0	0	0	0	0	0	0	0	133.65	0	0	0	0	151.05	0	0	0	0	49.53	0	0	0	0	0	0	0	0	0	210.92	0	0	0	0	0	5.33	0	0	0	32.79	0	4.77	17.02	27.5	0	0	0	0	0	0	102.22	0	0	1.79	0	0	0	29.31	0	2.86	0	0	0	0	0	0	3.18	118.63	0	0	0	0	0	0	0	39.95	0	0	0	0	0	0	0	0	0	0	151.99	0	0	0	0	0	0	0	0	0	0	0	159.71	0	16.43	0	0	0	115.35	0	7.6	0	0	0	4.92	0	5.59	0	0	0	0	0	0	0	23.09	0	0	0	0	10.15	53.6	0	0	0	0	0	0	0	0	0	1.66	0	0	0	0	0	0	0	0	0	0	0	0	0	0	0	23.17	43.47	0	0	0	0	0	0	0	0	12.27	0	3.09	0	0	0	0	0	0	0	0	0	0	0	0	0	0	0	0	0	0	0	0	0	0	0	0	0	0	0	0	0	0	0	0	0	0	0	0	0	0	0	0	0	0	0	0	0	0	0	0	0	0	0	0	0	0	0	0	0	0	0	0	0	0	0	0	0	0	0	0	0	0	0	0	0	0	0	0	0	0	0	0	0	0	0	0	0	0	0	0	0	0	0	0	0	0	0	0	0	0	0	0	0	0	0	0	0	0	0	0	0	0	0	0	0	0	0	0	0	0	10.45	0	0	0	0	0	0	0	0	0	0	0	0	0	0	0	0	0	0	0	0	0	0	0	0	0	0	0	0	0	0	0	0	0	0	0	0	0	0	0	0	0	0	0	0	0	0	0	0	3.28	0	0	0	0	0	0	0	0	0	0	0	0	0	0	0	0	0	0	0	0	0	0	0	0	0	0	0	0	0	0	0	0	0	0	0	0	0	0	0	0	0	0	0	0	0	0	0	0	0	0	0	0	0	0	0	0	0	0	0	0	0	0	0	0	0	0	0	0	0	0	0	0	0	0	0	0	0	0	0	0	19.4	0	0	20.09	0	0	0	0	0	0	0	0	0	0	0	0	0	0	0	0	0	0	0	0	0	0	0	0	0	0	0	0	0	0	0	0	0	0	0	0	0	0	0	0	0	0	0	0	0	0	0	0	0	0	0	0	0	0	0	0	0	0	0	0	0	0	0	0	0	0	0	0	0	0	0	0	0	0	0	0	0	0	0	0	0	0	0	0	0	0	0	0	0	0	0	0	0	0	0	0	0	0	0	0	0	0	0	0	0	0	0	0	0	0	0	0	0	0	0	0	0	0	0	0	0	0	0	0	0	0	0	0	0	0	0	0	0	0	0	0	0	0	0	0	0	0	0	0	0	4.88	0	0	0	0	0	0	0	0	0	0	0	0	0	0	0	0	0	0	0	0	0	0	0	0	0	0	0	0	0	0	0	0	0	0	0	0	0	0	0	0	0	0	0	0	0	0	0	0	0	0	0	0	0	0	0	0	0	0	0	0	0	0	0	0	0	0	0	0	10.96	0	0	0	0	0	0	0	0	0	0	0	18.52	2.6	0	0	12.98	0	0	0	0	0	0	0	0	0	0	0	0	0	0	0	0	0	0	0	0	0	0	0	0	0	0	0	0	0	0	0	0	0	0	0	0	0	0	0	0	0	0	0	0	0	0	0	0	0	0	0	0	0	0	0	0	0	0	0	0	0	0	0	0	0	0	0	0	0	0	0	0	0	0	0	0	0	0	0	0	0	0	0	0	0	0	0	0	0	0	0	0	0	0	0	0	0	0	0	0	0	0	0	0	0	41.99	0	0	0	0	0	0	0	0	0	0	0	0	0	0	0	0	0	0	0	0	0	0	0	0	0	0	0	0	0	0	0	0	0	0	0	0	0	0	0	0	0	0	0	0	0	0	0	0	0	0	0	0	0	0	0	0	0	0	0	0	0	0	0	0	0	0	0	0	0	0	0	0	0	0	0	0	0	0	0	0	0	0	23.28	0	0	3.59	0	0	0	0	0	0	0	0	0	0	4.68	0	0	0	0	0	0	0	0	0	0	0	0	0
PRKG2	0	0	0	0	0	0	0	0	0	0	0	0	0	0	0	65.44	29.02	0	0	0	0	0	0	0	0	0	0	0	6.76	0	0	0	0	0	0	0	28.26	0	0	0	40.61	5.13	0	0	14.32	0	0	0.57	35.09	0	19.21	0	14.43	0	0	0	0	64.33	3.66	0	27.28	25.94	0	0	26.47	6.38	0	0	0	0	89.96	1.36	0	0	13.82	2.18	0	0	0	50.92	4.96	0	0	0.7	0	0	0	0	0	0	0	0	0	9.33	0	0	0	0	0	0	8.27	0	0	0	0	0	18.1	11.59	0	0	0	0	0	0	0	0	0	0	0	0	0	0	0	0	0	0	0	0	0	0	0	0	0	0	0	0	0	0	38.56	0	0	0	0	0	0	0	0	0	0	0	0	0	0	0	0	0	112.81	0	0	0	61.14	1.93	0	13.71	0	0	0	0	0	0	0	0	0	0	0	0	0	0	0	0	0	0	0	0	0	0	0	0	0	0	0	0	7.97	0	0	0	1	0	6.14	0	1.54	0	0	0	0	2.5	0	6.33	0	0	0	0	0	0	0	0	0	0	0	0	0	0	0	0	0	0	0	0	0	10.61	0	0	0	0	0	0	0	0	0	0.52	0	0	0	24.64	0	0	0	0	0	0	0	0	0	0	0	0	0	0	0	0	0	0	0	0	0	0	0	0	0	4.35	0	0	0	0	0	0	0	8.93	0	0	0	0	0	0	0	0	0	0	0	0	0	0	0	0	0	0	0	0	0	0	0	0	0	0	0	0	0	0	0	0	0	0	0	0	0	0	0	0	0	0	0	0	0	0	0	0	0	0	0	0	0	0	0	0	0	0	0	0	0	0	0	0	0	0	0	0	0	0	0	0	0	0	0	0	21.2	0	0	0	0	0	0	0	0	0	0	0	0	0	0	0	0	0	0	0	0	0	0	0	0	0	0	0	0	0	0	0	0	0	9.66	0	0	0	0	0	0	0	0	0	0	0	0	0	0	0	0	0	0	0	0	0	0	0	0	0	0	0	0	0	0	0	0	0	0	0	0	0	0	0	0	0	0	0	0	0	0	0	0	0	0	0	0	0	0	0	0	0	0	0	0	0	0	0	0	0	0	0	0	0	0	0	0	0	0	0	0	0	0	0	0	0	0	0	0	18.9	0	0	0	0	0	0	0	0	0	0	0	0	0	0	0	0	0	0	0	0	0	0	0	0	0	0	0	0	0	0	0	0	0	0	0	0	0	0	0	0	0	0	0	0	0	0	0	0	0	0	0	0	0	0	0	0	6.15	0	0.76	22.49	0	0	0	0	0	0	0	0	0	0	0	0	0	0	0	0	0	0	0	0	0	0	0	3.5	0	0	0	0	0	0	0	0	0	0	0	0	0	0	0	0	0	0	0	0	0	0	0	0	0	0	0	14.94	0	0	0	0	0	0	0	0	4.15	0	0	0	0	0	0	0	0	0	0	0	0	0	0	0	9.26	0	0	0	0	0	0	0	0	0	0	0	1.48	0	15	0	19.87	0	0	0	0	0	0	0	0	0	0	0	0	0	0	0	0	0	0	14.75	0	0	0	0	16.99	0	0	0	0	0	0	0	0	0	0	0	0	9.19	0	0	22.22	0	19.69	0	0	0	0	0	0	0	0	0	0	0	0	34.37	0	0	0	0	0	0	31.93	0	0	0	0	0	0	0.6	0	0	0	0	0	0	0	0	0	0	0	0	0	0	0	16.47	0	0	0	0	0	0	0	0	0	0	0	0	0	0	0	0	0	0	0	29.95	0	0	0	0	0	0	0	0	0	0	0	0	11.12	0	0	0	0	0	0	23.35305593	0	0	0	0	36.03474248	0	0	0	0	0	0	0	0	0	0	0	0	0	0	0	0	0	0	0	0	0	4.801281673	0	26.57900878	0	0	0	0	0	0	0	0	0	0	0	0	0	0	0	8.465288325	0	0	0	0	0	0	0	0	0	0	0	0	0	0	0	0	0	0	0	0	0	0	0	0	0	0	0	0	0	0	0	0	0	0	0	0	0	0	0	0	0	0	0	0	0	0	0	0	0	0	0	0	0	0	0	0	0	0	0	0	0	0	0	0	0	0	0	0	0	0	0	0	0	0	0	0	0	0	0	0	0	0	20.1	0	0	0	0	0	0	0	0	0	0	3.53	0	0	0	0	0	0	0	0	0	0	0	0	0	0	0	0	0	0	0	0	0	0	0	0	0	0	0	0	0	0	0	0	0	0	0	0	0	0	0	0	0	0	0	0	0	0	0	0	0	0	0	0	0	0	0	0	0	0	0	0	0	0	0	0	0	0	0	0	0	0	0	0	0	0	0	0	0	0	0	0	0	0	0	0	0	0	0	0	19.27	0	0	0	0	0	0	0	0	0	0	0	0	0	0	0	0	0	0	0	0	0	0	0	0	0	0	0	0	0	0	0	0	0	0	0	0	0	0	0	0	0	0	0	0	0	0	0	0	0.31	0	0	0	0	0	0	0	0	0	0	0	0	0	0	0	0	0	0	0	0	0	0	0	0	0	0	0	0	0	0	0	0	0	0	0	0	0	0	0	15.85	0	0	0	0	0	0	0	0	0	0	0	0	0	0	0	0	0	0	0	0	0	0	0	0	0	0	0	0	0	0	0	0	0	0	0	0	0	0	0	0	0	0	0	0	0	0	0	0	0	0	0	0	0	0	0	0	0	0	0	0	0	0	0	0	0	0	0	0	0	0	0	0	0	0	0	0	0	0	0	0	0	0	0	0	0	0	0	0	0	0	0	0	0	0	0	0	0	0	0	0	0	0
PRKRA	143	52.89	19.33	3.7	5.2	1.63	0	0	140.55	71.59	199.87	16.79	60.14	15.76	0	5.15	120.15	51.94	14.37	5.52	8.73	0	11.67	39.37	34.43	0	133.03	5.2	0	45.8	0	26.91	83.95	63.74	0	158.94	0	100.48	0	165.23	65.77	76.74	4.32	15.64	0	6.61	9.14	5.81	21.29	114.18	7.28	145.03	1.13	60	0	16.96	171.83	2.08	1.34	23.66	80.48	4.6	0	16.42	72.69	21.54	0	0	0	42.35	10.69	2.88	63.49	3.72	0.82	37.72	0	25.89	21.08	0	14.49	8.86	97.82	0	7.48	0	0	423.5	0	41.75	5.49	9.59	0	9.69	0	63.54	28.64	0	17.04	123.69	0	80.21	0	0	0	4.31	85.49	0	0	0	60.59	7.26	0	0	5.35	35.37	43.51	0	46.36	0	94.31	6.21	80.23	0	13.62	16.86	22.37	11.24	0	68.23	2.17	37.12	0	39.87	51.77	0	7.13	8.83	4.55	0	5.59	0	20.91	27.78	0	19.16	0	137.74	0	26.74	0.87	7.15	174.56	15.1	43.39	43.81	115.4	14.45	16.48	100.94	115.75	27.44	15.38	1.21	120.09	15.7	0	0	19.62	10.79	1.22	8.64	0	10.57	32.89	0	1.95	8.09	8.88	31.57	6.46	344.59	14.91	33.21	5.69	31.28	24.26	0	81.87	25.25	57.69	45.73	76.35	78.58	49.19	144.04	121.19	0	6.22	13.23	57.76	0	11.15	28.08	88.08	127.62	3.58	53.52	41.36	0	43.8	2.93	33.75	0.53	13.04	0	51	0	0	31.24	43.41	55.83	0.3	0.67	2.41	24.97	44.11	154.58	38.45	90.74	30.21	81.12	28.26	3.78	81.52	13.05	17.15	76.04	31.54	71.79	25.85	36.9	26.68	23.12	182.71	38.26	72.11	0	0	24.01	97.72	43.25	66.92	9.04	24.4	109.26	6.25	5.11	219.46	0	0	22.98	77.18	50.74	42.19	61.36	53.58	89.16	22.77	69.8	8.7	40.42	94.79	86.17	47.61	95.72	0	98.86	69.01	54.74	3.95	25.73	9.13	2.57	40.4	4.82	0	75.73	40.47	7.64	16.84	71.35	8.62	9.04	81.26	118.26	19.94	95.99	113.64	0	92.6	0	0	0	7.36	0	101.58	38.59	0	113.8	23.82	44.77	22.46	43.62	37.71	5.05	25.98	0	0	5.69	14.45	19.11	43.5	0	10.12	178.87	137.61	41.46	0	0	88.73	4.73	25.93	0	130.89	0	107.24	15.73	0	8.09	0	65.35	16.38	0	15.07	0	16.55	22.12	80	77.33	7.67	3.8	9.08	0	0	0	304.94	33.11	45.14	27.15	85.82	20.4	16.86	37.93	155.19	0	66.81	110.49	55.48	16.85	17.15	8.28	41.46	4.99	64.08	39.93	6.14	0	0	177.82	0	81.56	0	0	0	117.7	11.52	0	13.71	0	0	2.71	0	0	129.27	11.43	0	0	0	26.64	13.97	263.74	28.49	183.15	76.08	44.87	44.1	0	1.28	0	0	20.48	48.74	4.91	0	2.79	39.6	76.73	57.85	56.41	1.52	3.81	34.69	0	40.75	0	0	0	66.07	20.29	0	6.86	22.06	0	48.32	41.05	70.08	16.25	51.75	0.52	12.37	153.25	0	19.03	0	28.09	0	117.41	72.22	79.93	11.34	25.63	5.18	52.43	0	0	0	53	4.17	128.01	0	6.39	20.96	0	0	0	0	0	45.81	38.56	2.33	17.74	140.82	55.59	42.91	36.51	119.36	155.57	252.4	0	40.33	14.43	0	120.42	65.78	120.12	8.09	7.91	125.79	82.55	112.09	57.7	152.17	112.92	209.96	23.67	109.29	12.17	84.47	112.55	134.69	106.06	122.55	114.62	91.35	78.95	0	13.98	116	29.18	37.43	20.6	30.98	66.04	285.62	17.09	70.65	42.6	198.38	7.4	119.02	128.19	62.18	20.53	72.25	74.65	2.91	109.96	28.07	59.82	138.84	34.99	23.18	62.16	76.4	140.31	40.14	211.46	0	0.7	5.77	47.32	43.75	0	46.87	38.32	153.18	70.19	12.79	188.7	51.95	152.61	85.3	32.2	93.52	7.04	36.81	110.48	25.33	77.96	16.4	76.5	2.23	46.94	112.75	54.55	45.43	0	4.21	79.83	0	24.27	48.49	16.3	37.13	145.63	6.52	8.43	46.98	23.83	46.48	0	47.9	5.48	0	9.34	13.13	58.99	29.22	59.56	7.91	36.43	87.51	21.18	4.74	36.42	0	0	52.17	40.92	1.6	20.54	154.69	29.48	60.36	68.97	14.83	37.42	9.46	30.27	81.42	18.67	57.83	33.85	29.9	9.18	9.91	31.72	10.37	136.16	24.01	60.43	20.51	15.76	25.24	28.82	64.73	0.37	32.59	188.07	61.59	27.66	10.71	35.82	70.93	51.1	20.08	88.94	61.82	43.36	11.45	84.54	14.61	33.43	0	72.37	1.1	0	28.04	18.17	29.09	7.7	43.05	105.91	75.67	30.47	52.83	22.26	29.96	66.48	17.53	0	54.65	40.97	25.18	10.12	0	24.28	84.63	93.56	29.17	126.34	19.76	50.26	39.31	58.16	87.03	130.25	0	0	25.05	15.3	19.37	22.48	96.04	0	222.04	0	87.5	8.81	14.38	44.94	110.25	124.35	3.22	4.81	12.1	0	15.76	29.39	36.95	5.12	54.27	28.79	90.42	46.24	33.12	107	0	39.52	140.16	25.1	74.22	2.76	13.45	34.44	73.16	152.36	50.24	18.82	34.99	64.78	5.81	122.69	0	261.59	0	136.26	13.66	3.9	12.69	73.69	79.2	20.84	112.04	8.1	3.1	58.11	53.05	112.2	0	19.75	0	5.83	2.89	12.42	0	27.06	51.87	0	0	66.60732326	14.41369704	55.66149859	115.8973077	17.25623235	150.5774542	0	19.19560557	58.10172933	76.17623977	50.2744853	244.1391125	5.128888208	46.03176546	0	159.2270158	43.56570863	144.6063083	14.59952448	31.06057696	53.30037463	28.56702282	58.27873058	0	0	55.93690941	6.93829919	61.39731272	83.07886851	25.28440497	67.48565152	0	64.07226103	52.8336658	21.32251068	54.00585237	19.26155682	0	0	9.257811549	18.08812231	161.1727535	169.1219856	53.7729841	0	70.43069497	89.78064531	0	147.0431128	43.21362801	2.577153997	280.7007698	0	0	0	272.144216	0	66.20587902	17.43683097	118.1807625	0	0	201.4069154	97.3808785	84.66762585	0	96.86846401	31.76921649	11.32971478	182.7627502	0	81.88054575	72.13338565	3.772607931	13.88766518	0	139.7181832	98.18036195	46.17619319	8.624225766	210.6074792	6.581925363	44.17792898	2.825298974	13.23547153	73.97306858	33.61611618	80.37868243	138.306952	80.1708189	26.12112312	0	92.59470579	140.78	0	21.75	0	25.26	115.35	33.36	47.72	15.17	8	0	66.89	0	323.02	24.03	6.17	61.15	0	126.61	37.91	55.62	130.88	0	0	151.74	2.81	0	301.61	191	39.01	44.87	53.55	0	46.63	55.52	0	93.4	94.35	38.98	0	22.08	5.01	0	83.57	50.01	98.93	0	0	29.35	255.64	95.25	91.69	0	0	200.16	179.65	0	0	48.19	0	70.64	74.94	74.53	7.48	39.78	0	0	18.77	0	0	117.67	58.15	0	0	45.43	47.96	0	68.4	117.16	95.23	24.98	89.3	17.91	0	41.14	0	33.96	29.61	0	67.54	1.87	18.46	0	299.53	306.07	9.29	0.93	2.9	63.5	25.14	3.53	23.3	0	98.02	0	20.55	0	11.72	0	63.59	43.58	145.28	0	17.76	4.76	2.55	0	25.57	42.83	28.04	13.72	0	8.03	55.97	0	0	0	25.68	0	51.29	0	0	0	10.47	0	51.96	10.96	6.61	131.86	44.06	52.54	40.65	129.18	82.28	0	10.05	18.37	57.56	0	2.81	2.77	4.68	0	33.67	72.15	10.41	32.47	0	3.8	5.07	0	12.89	8.91	0	0	0	236.26	23.24	20.95	0	24.29	0	0	2.37	5.32	0	0	0	18.65	14.85	0	0	8.53	0	0	0	0.78	0	78.89	53.4	0	0	0	108.09	0	0	0	15.62	48.23	0	0	37.48	0	20.17	35.71	14.43	0	24.98	39.05	0	0	12.58	3.22	0	0	26.4	6.83	0	140.09	0	31.31	0	0	0	2.65	0	0	0	0	74.47	4.93	0	0	0	20.43	56.96	47.02	13.89	3.78	103.39	14.96	0	0	0	0	59.78	0	0	25.15	269.21	2.97	4.38	88.67	0	191.42	18.23	115.93	0	0	79.34	10.79	18.6	58.52	6.94	67.2	0	0	11.69	13.91	17.63	0	42.83	0	0	0	35.5	1.68	0	343.4	35.11	16.87	126.15	39.67	1.71	14.37	30.42	8.48	11.89	0	27.11	114.78	0	8.01	9.51	8.5	0	0	0	0	5.12	4.02	0	34.71	7.91	0	80.71	0	5.42	0	9.51	0	18.34	18.96	0	3.94	5.46	2.99	37.2	9.98	0	6.35	140.84	8.89	8.87	0.71	0	41.51
PRKRIP1	0	0	0	8.25	0	13.99	12.59	0	0	0	64.23	0	17.64	0	57.04	10.3	18.94	0	5.15	10.52	0	14.81	0	10.17	2.89	0	3.82	50.03	0	56.96	39.49	0	20.45	0	0	1.18	0	0	14.18	0	0	10.29	0	2.71	7.01	0	0	16.94	0	0	0	9.88	34.85	8.6	0	3.91	0	25.1	22.54	7.44	15.09	0	1.32	0	0	6.24	106.07	0	50.72	0	57.36	2.25	9.8	62.9	77.17	0	7.16	11.26	47.99	0	47.8	0	30.51	0	51.61	9.65	0	0	0	0	0	0	0.97	0	0	0	0	0	7.31	38.18	0	21.52	0	0	54.83	0	9.09	0	0	31.8	5.98	0	74.82	0	0	0	0	0	0	0	9.61	0	4.69	21.35	0	0	9.59	0	0	0	6.99	4.15	0	16.11	0	0	18.58	4.27	0	16.13	0	9.59	0	4.58	0	5.89	5.13	0	0	18.94	26.92	0	1.87	52.02	0	0	0	0	1.15	0	0	0	0	37.23	4.45	0	0	0	20.03	0	0	2.78	0	40.86	0	4.7	0	2.26	8.58	4.79	0	0	0	0	0	0	0	0	80.12	0	2	0	66.77	83.37	1.9	19.86	111.87	20.99	3.33	75.53	0	86.96	15.7	6.69	4.05	0	0	0	3.51	0	260.27	3.95	0	31.6	0	0	2.54	37.51	5.25	42.09	8.71	4.07	35.77	18.38	0.46	14.79	0	14.29	32.71	11.02	4.3	3.13	5.13	14.53	57.14	0	0	0	11.74	76.16	0	15.98	41.49	3.28	46.12	52.79	33.02	2.17	0	15.98	1.38	0	0	0	19.58	5.65	0.45	5.35	13.14	0	22.9	5.37	0	0	0	52.63	5.58	33.3	87.74	5.04	28.07	0	70.99	32.75	1.92	41.1	0	9.78	4.12	0	54.36	0	10.49	1.39	0	0	0	20.74	67.07	8.81	5.86	0	0	3.6	86.33	24.16	0	0	17.36	0	1.53	0	0	19.67	0	0	8.84	0	0	0	0	3.05	4.44	0	0	0	0	43.53	0	0	2.4	31.37	32.32	1.65	0	0	0	0	28.72	3.68	21.43	0	0	0	22.86	0	0	9.27	0	49.43	0	0	70.11	0	0	0	0	35.66	0.71	12.29	42.69	31.78	2.72	0	2.66	0	0	0	0	0	17.24	43.27	0	23.87	5.38	0	0	58.96	0	5.17	0	0	14.71	0	0	5.67	0	0	0	0	0	0	3.98	20.55	0	0	40.39	0	28.21	16.61	34.64	0	0	6.97	0	8.18	1.04	8.18	0	0	10.9	1.19	0	0	9.64	0	0	3.04	0	11.43	0	2.73	0	4	0	0	0	0	3.21	1.97	0	49.42	0	0	0	0	0	0	0	2.9	2.67	6.63	10.47	120.9	18.61	6.26	0	0	32.37	0	14.64	0	0	0	29.25	0	0	0	0	0	4.16	0	0	0	9.97	0	0	0	0	0	0	2.74	2.86	0	2.17	0	0	0	0	0	0	14.37	0	0	69.53	4.44	0	11.02	0	41.27	50.78	27.64	0	0	0	0	0	0	35.64	0	12.24	9.75	6.19	34.68	0	6.24	0	3.03	59.39	14	37.95	11.77	0.91	34.63	21.25	0	2.48	0	5.88	50.89	14.34	0	0	0	0	7.45	16.67	0	50.94	0	12.13	18.16	23.67	15.71	43.24	12.41	7.11	0	17.14	2.81	59.91	34.63	10.89	6.3	10.64	78.53	0	0	10.1	0	0	120.2	62.02	39.42	0	12.44	35.27	1.19	0	0	8.79	18.95	8.59	0	0	7.95	3.01	0	0	47.72	73.75	1.07	3.15	0	0	1.6	2.52	0	9.04	28.79	0	61.84	18.19	26.45	24.69	39.18	4.86	0	11.8	50.86	17.24	0	18.35	29.39	0	81.87	56.27	0	3.32	7.27	0	6.97	10.54	1.79	61.07	24.53	0	128.77	0	0	15.47	3.82	9.59	39.07	72.85	7.11	36.86	0	98.83	9.28	22.86	4.8	0	48.05	0.93	19.02	0	20.99	0	2.27	19.81	0	19	0	17.61	10.76	0	83.65	0.73	0	0	0	42.43	40.17	10.14	10.44	0	0	5.3	72.81	8.4	14.2	0	16.04	4.59	43.71	0	0	129.96	5.71	9.53	6.16	10.4	0	0	71.76	29.53	47.76	0	51.09	57.86	0	0	18.89	0	0	14.06	0	28.3	0	52.47	17.78	35.9	0	29.63	0	19.96	62.44	11.9	0	0	4.1	60.97	164.88	0	0	38.48	0	0	0	16.3	9.65	10.65	31.75	3.03	2.35	3.81	3.18	14.16	10.1	0	0	4.34	2.78	7.35	9.57	0	0.4	0	0	0	2.02	0	2.84	2.89	19.34	0	0	13.56	0	3.08	6.86	1.67	3.93	28.07	0	1.4	0	2.15	0	12.98	4.33	1.75	2.41	0	5.13	0	4.98	0	5.24	0	83.4	0	24.16	5.63	11.85	0	17.8	0	0	0	35.12915634	17.02176985	0	0	0	14.52697431	0	0	0	24.79301745	0	8.061376758	77.31628011	0	0	0	0	0	0	42.90219989	67.31991637	7.974454031	9.87070673	22.56900763	0	4.28598596	3.239672774	30.93502715	0	47.6625565	0	25.6088038	0	5.864289117	15.25596202	7.040258922	8.875554289	0	0	153.7318284	25.88903614	0	0	0	0	49.90992908	6.620724528	0	0	0	0	86.23264964	0	0	0	0	96.89298959	32.80331117	3.982272947	1.699890329	0	0	0	43.91141736	0	0	7.82150646	0	42.59556989	5.959521061	0	5.88543932	30.48697534	0	83.58776257	0	12.40222523	12.00367676	11.00937659	0	0	0	0	2.507134675	41.14592206	23.25355287	0	0	0	8.01959587	0	16.41190397	0	169.67	0	0	33.85	0	32.21	0	0	52.25	13.85	0	0	80.81	5.67	0	26.28	0	0	0	14.66	107.83	35.31	0	18.37	0	0	0	20.77	5.39	0	0	0	0	4.41	0	0	0	0	72.71	26.39	2.43	97.98	48.69	111.36	0	0	0	0	0	0	22.03	0	0	0	15.96	0	0	0	10.7	0	0	0	0	2.99	52.51	0	0	0	0	0	0	0	47.68	0	0	17.16	0	0	27.93	0	0	0.72	53.99	0	0	0	2.74	51.27	0	0	66.11	3.1	0	3.41	0	39.63	13.81	0	44.51	35.05	133.47	0	0	13.72	18.46	51.75	4.15	36	48.45	0	1.41	78.91	0	0	0	0	0	144.95	31.51	0	11.75	0	168.51	143.09	0	94.7	0	16.96	0	0	1.43	0	0	0	0	32.85	0	0.84	0	14.42	0	0	0	1.67	13.85	7.93	0	37.29	0	0	0	3.35	0	14.48	29.3	94.18	0	0	10.5	34.71	0	13.46	0	0	0	0	0	14.28	1.16	0	35.17	0	0	9.31	55.75	0	58.12	0	99.5	0	2.2	0	14.09	0	0	0	0	0	0	70.74	0	0	0	42.92	0	47.43	0	3.49	5.14	0	46.41	0	10.97	16.9	1.46	2.82	182.77	100.28	17.45	0	0	6.25	215.9	0	0	0	0	4.03	0	0	57.81	0	0	0	3.89	0	0	0	0	4.91	20.14	0	0	0	0	18.81	0	127.96	2.71	5.55	26.12	0	0	16.27	3.49	126.21	0	9.32	33.09	4.95	6.37	0	0	0	0	28.94	0	2.98	0	11.15	18.07	0	0	0	0	0	0	0	0	4.34	114.81	11.04	8.67	0	17.41	13.85	44.27	0	0	0	5.17	0	0	87.03	0	5.35	0	0	0	46.94	3.59	4.89	7.11	0	0	0	180.06	12.1	0	3.69	73.83	19.46	0	192.38	0	48.5	4.7	40.57	19.61	10.21	0	124.99	16.83	3.02	2.11	0	0	0.99	0	19.24	0	40.25	3.26	33.01	0	0	1.73
PRKRIR	48.52	18.37	1.31	32.36	4.88	55.42	21.61	9.75	0	16.61	6.38	4.53	0	135.42	62.76	0	30.96	21.65	22.86	0	9	34.48	153.2	3.41	74.04	0.23	24.03	88.14	93.25	54.77	0	16.28	117.75	11.1	0.36	53.28	6.45	1.01	34.88	0	2.9	0	3.88	150.53	1.76	0.71	0	36.08	103.37	47.09	2.17	49.07	116.6	1.31	37.77	59.37	0	0.45	82.51	6.38	17.73	33.53	33.78	110.31	0	12.87	25.5	0	40.13	1.34	220.11	45.12	31.16	13.56	0	29.99	0	79.51	0.2	24.51	15.63	57.38	2.07	4.97	76.72	0	0	0	0	5.44	18.39	186.24	8.63	66.6	0	0	0	0	0	3.34	0	0	0	0	7.56	0	5.57	0	25.48	45.68	1.5	0	114.5	23.59	0	0	2.46	5.63	64.86	0	0	23.71	1.15	0	1.55	0	64.45	0	0	0	89.75	2.09	27.4	30.28	0	14.67	3.23	0	15.03	0	14	78.36	1.43	33.43	6.53	0	0	4.18	0	0	7.07	12.86	0	107.54	35.42	0	0	28.44	0.7	0	1.4	24.15	0	0	7.64	0	0	0	24.54	0	19.23	0	0	0	52.09	3.46	0	0	5.26	24.67	0	0	0	2.41	0	0	11.75	56.55	62.62	0.51	36.45	82.05	83.58	1.84	0.79	68.19	0.45	0.63	89.76	57.3	41.14	0	0	24.57	0.22	2.53	60.56	0	69.25	0	159.51	0	3.89	24.02	41.81	20.18	2.18	26.74	0	9.89	87.39	68.63	0	23.79	0	1.06	29.61	0.42	6.27	0	37.14	50.97	66.76	7.19	0	16.05	8.35	50.99	16.75	71.34	0	64.11	1.36	0.35	61.08	39.47	13.33	0	0.36	16.37	46.34	19.93	120.12	82.48	3.93	33.27	1.42	119.93	5.07	0	33.91	0.6	85.66	22.45	50.57	55.3	0.8	26.33	0	116.37	8.22	21.2	0	68.64	0	0.2	13.29	8.32	3.87	0.95	15.67	54.16	3.27	9.84	32.35	0	0	6.09	1	61.85	34.14	10.82	0	0	123.74	0	15.92	0	4.26	2.01	22.49	7	51.79	0	0.88	0.22	15.81	0	0	0	16.8	0	31.97	1.04	0	3.92	8.25	0.82	6.82	3.14	39.5	0	0.76	13.08	25.36	8.61	103.91	15.69	0	1.85	0	52.99	0	0	21.31	1.62	22.23	3.76	0	1.75	0	41.11	5.61	9.84	0	0	8.93	6.71	0	9.27	1.78	0.66	0	0	120.71	0	0	3.53	78.13	15.75	1.13	0	9.1	11.71	0	9.09	6.24	1.61	0	0	2.89	44.21	5.35	0	60.09	0	2.49	51.89	0	23.95	33.44	24	159.56	56.07	82.97	3.24	42.99	2.61	0	0.52	0	28.14	0	5.18	5.26	30.16	2.68	1.37	0	68.17	8.91	0.76	3.25	0	4.83	0	5.17	0	109.45	19.45	0.45	51.94	42.08	23.45	0	0.5	0	20.24	71.52	206.07	30.3	15.4	0	0	61.78	53.59	0	3.24	28.64	0	16.26	0	0	0	18.72	8.45	1.8	37.57	23.95	0	9.21	3.49	2.57	3.31	59.29	26.62	0	26.24	0	11.7	20.39	40.41	2.8	10.12	2.47	26.55	23.34	17.85	6.52	0.79	8.25	40.67	11.31	190.49	0	0	0	86.32	27.05	4.46	0	24.58	0	1.16	14.95	91.08	32.36	60.7	120.69	44.64	11	33.82	19.78	0	93.92	25.27	72.06	2.49	1.69	54.77	33.08	130.15	83.52	130	0	50.47	5.49	10.38	48.28	61.04	12.76	1.52	48.47	46.69	0.77	35.85	0	204.17	65.83	30.4	2.57	74.23	12.98	41.05	68.05	5.26	73.54	56.65	47.41	183.05	42.74	0	75.04	60.27	113.9	0.46	37.76	0.86	19.48	41.32	0.89	218.29	14.4	9.9	72	18.26	77.88	13.94	15.06	21.98	13.2	6.29	13.87	190.17	0	25.58	19.19	18.22	0.95	95.25	12.2	3.04	227.91	51.18	51.71	1.22	3.18	21.16	26.15	30.77	11.13	29.41	42.91	54.09	86.91	54.94	1.53	4.73	8.31	40.14	0	22.23	3.03	0	70.29	10.16	63.9	2.51	62.81	100.15	6.34	0	4.61	1.62	0	60.56	11.37	24.43	38.36	25.86	71.62	11.11	29.06	35.73	267.55	13.23	68.28	35.46	47.73	29.87	2.28	45.65	6.66	38.42	63.62	25.03	10.22	100.75	55.54	5.83	35.34	39.73	12.03	0	108.4	54.2	1.84	2.11	62.06	67.48	53.44	31.1	25.63	21.9	32.22	93.62	38.23	0	18.68	34.29	24.86	59.82	1.51	2.8	69.3	73.51	1.67	8	58.3	14.3	2.06	59.26	71.25	3.39	4.11	51.76	100.89	0	20.91	70.04	47.54	5.73	9.56	23.09	58.01	7.22	7.43	24.02	27.75	5.01	34.57	62.56	37.4	111.2	0	28.14	50	10.24	25.07	4.22	36.29	17.44	54.56	21.83	27.23	55.13	176.43	40.83	85.3	83.67	0	13.42	10.95	76.83	11.51	46.39	66.52	58.41	95.51	94.05	17.04	97.03	0	28.55	65.49	27.7	82.33	6.39	80.37	40.63	20.96	95.34	20.76	34.74	76.83	54.29	0	236.87	111.74	19.33	60	56.51	6.3	76.52	100.69	181.51	71.21	42.54	237.8	104.65	141.2	73.36	39.63	7.9	33.86	58.41	41.84	165.13	81.62	84.42	36.39	90.96	113.98	74.92	4.24	48.97	14.2	65.72	72.77	153.28	0	16.36	0	29.6	38.99	43.55	27.27	16.57	35.81	0	0	5.735372464	19.17626477	0	0	8.588511708	0	16.80371342	0	18.67208004	14.82679627	6.55808571	6.080944043	42.85015135	0	0	0	0	4.332071914	0	2.107808882	9.259307842	0	49.9769467	0	60.31418652	12.15960234	21.69230895	5.687672136	8.961036824	8.982965194	14.20347927	12.86590239	1.982275541	22.56237057	0	0	2.232255371	5.152050585	20.93244974	0	13.01029306	0	0	0	0.752269082	0	1.810354363	0	9.613146777	23.30588845	1.384739461	0	0	8.186580709	0	78.20059961	0	2.169309215	2.41698647	0	1.602572301	0	69.5782701	13.92018514	34.59030211	0	0	12.23769738	0	0	0	87.13719882	0	0	12.85435676	0	5.069324847	0	13.84070633	131.5589049	70.26965641	0	0	4.912456775	2.292548945	7.125665467	0	12.5509898	2.112216557	7.868757076	11.34173646	10.04710911	0	101.46	90.03	2.35	0	0	0	0	0	48.34	20.01	0	14.11	1.72	9.56	17.82	26.68	0	0	0	8.76	0	1.44	43.42	0.77	0	6.65	3.97	11.93	20.32	30.16	8.73	0	0	0	1	20.28	17.4	13.21	2.97	27.13	30.97	0.68	11.93	0	1.58	10.05	0	1.21	21.1	0.48	6.75	67.63	0.36	41.7	0	29.34	10.99	0	0	0	34.56	0	12.8	11	6.57	15	4.17	15.81	0	0	5.91	0.42	18.71	15.85	16.6	0	0	12.88	41.25	4.95	30.84	32.86	3.11	0	0	28.49	0	3.08	0	2.37	21.25	3.02	5.16	12.54	25.44	13.61	0.44	12.52	0	0	4.38	0	11.82	0	1.27	0.41	0	1.23	0	0	31.09	0	0	6.17	0	0	53.91	0	19.94	19.18	0	0	0	0	0	0	0	1.95	0	0.64	71.89	165.17	0	35.55	0	0	0.66	0	0	0	0	49.57	3.65	0	0	9.67	3.91	0	0	78.7	0	0.42	0	0	9.61	2.74	0	0	0.33	0	0	1.66	2.7	0	18.42	0	0	44.5	3.69	23.59	5.39	0	0	8.14	1.11	11.28	38.99	0	0	14.08	0	0	2.3	1.92	29.3	0	153.21	0	0.53	0	0	0	0	6.5	0	0	0	8.56	0	0	0	0	0	20.72	15.37	6.91	0	2.34	0	4.66	0	4.6	0	0	0	0	3.63	0	0	0	3.95	0	0	0	0	0	0	0	0	0	0	0	0	0	0	9.67	86.33	42.39	4.98	2.78	27.32	264.35	1.58	14.97	0	0	0	0	15.34	0	11.71	0	11.28	0	0	0	5.96	0	0	20.35	13.62	0	6.16	0.94	6.92	3.67	16.09	4.43	0	0.88	0	9.91	0	16.79	0	15.66	1.81	0	6.36	11.19	6.5	0	7.46	12.12	7.09	6.55	0	0	0	0	1.68	2.97	5.23	13.51	3.83	18.45	0	8.17	0	0	6.97	59.7	0	1.11	0	29.36	34.55	15.9	29.38	48.3	13.27	0	6.14	51.44	3.89	9.26	7.09	1.99	0	10.36	8.82	3.46	72.06	52.64	27.49	7.48	15.52
PRKX	0	0	0	14.72	0	0	0	0	0	0	0	0	8.17	0	0	0	0	0	0	0.69	1.31	4.52	2.26	37.49	0	0	0	6.02	0	0	0	0.71	0	0	91.76	0	0	27.5	0	0	0	0	0	0	0	21.17	1.48	44.54	0	28.66	60.97	0.22	0	0	0	0	0.48	0.36	0	0	0	0	0	9.02	5.66	0	0	0	6.27	0	1.11	0	0	0.54	0	0	0	0	0	0	0	2.58	0	0	0	0	0	0	0	0	0	0	0	0	0	0	14.1	0	0	0	0	0	0	0	0	0	0	0	0	0	0.81	0.34	0	12.73	20.06	0	0	0	0	0	0	0	0	5.65	3.07	0	0	0	0	1.62	0	0	0	0	0	0	0.44	0	0	0	0	0	0	0	0	0	54.89	0	0.27	0	0	0	0	21.19	0	10.95	0	0	44.6	0	0	0	0.41	0	0	0	0	213.07	0	0	0	0.37	0	0	0	4.36	0	0	9.25	0	0	47.67	0	0	0	0	0	7.46	0	0	0	0	0	0	11.31	0	0	0	0	0	0	0	0	0	0	0	0	0	0	0	0	0	0	0	42.75	0	0	0	0	0	0	0	0	0	0	0	0	0	0	0	0	0	0	0	0	0	0	0	0	0	0	0	0	1.48	0	0	0	0	0	0.62	0	0	0	0	0	2.68	0	0	0	0	0	0	0	0	0	0	0	0	0	0	0	0	0	1.14	0	0	0	0	0	0	0	0	0	0	0	0	0	0	0	0	0	0	1.05	0.49	0	0	0	0	0	0	0	0.29	0	0	0	0	0	0	0	0	0	0	0	35.95	5.89	0	0	0	0	0	1.27	0	0	0	0	0	0	0	0	0	0	0.34	0	0.5	0	0	0	0	51.5	0	0	1.06	0.61	0	0.48	0	0	0	0	0	0	0	0	0	0	0	0	0	0	0	0	0	0	0	0	24.64	0	0	0	0	0	0	0	0	0	0	0	0	0	0	0	0	0	0	0	0	0	0	0	0	0	0	0	0	0	0	0	0	0	0	0	0	0	7.13	0	0	0	37.99	0	0	0	0	0	0	0	0	0	0	0	0	11.68	0	0	0	0	0.89	0	0	0.34	79.64	0	0	36.3	0	0.84	61.45	0	0	0	0	0	0	0	0	0	0	0	0	0	0	0	0.18	0	0	0	0	0	0	4.3	200.16	1.11	0	0	0	0.86	0	7.45	0	0	0	0	24.47	0	0	0	0	0	0	0	0	0	0	0	0	3.52	0	0	0	0	0	0	0	0	0	0	0	1.17	0	15.9	0	0	0	1.01	0	0	0	0	0	0	0	0	22.51	15.04	0	0	0	0	0	0	0	0	0	0	15.25	0	0	0	0	0	0	0	0	0	0	0	0	0	0	0	0	0	0	5.25	0	0	0	0	0	0	0	0	0	0	0	0	0	0	0	0	0	0	0	0	0	0	0	11.14	0	0	0	0	0	1.23	3.56	0	0	0	0.23	0	0	52.25	0	0	0	0	0	0	4.4	0	0	0	0.23	0	0	0.25	6.71	0.14	0	0	8.41	0	0	0	0.38	0	22.23	0	0	1.27	0.63	0	0	0	0	0	5.16	0	0.31	0	0	0	0	0	8.27	8.42	0	1.21	28.16	0	0	72.33	0.44	0	8.07	0	21.72	0	0	9.54	0	1.67	0	5.72	24.7	0	0	0	0	0	0.76	0.55	0	0	3.43	15.63	0	0	0	0	2.7	0	0	10.09	0	0	1.9	2.79	0	0	0	0	0	0	0	4.02	2.12	23.77	0	0	0	0	1.11	0	24	0	0	153.01	0	0	0	0.18	0	0	0	0	0	0	0	31.01	0	0	0	0	0.28	1.75	42.7	0	2.25	0	0	63.65	0	0	3.61	18.03	70.17	0.24	0	0	0	0	68.3	3.31	0	0	7.08	0	0	0	0	0	27.74	0	0	0	0.46	0.45	0	7.06	0	1.62	0	0	0	0	0	0	0	0	0	0	0	0	0	0	0	0	0	0	0	0	0	0	0	0	8.952534598	0	0	0	0	4.535341584	0	0	0	0	0	0	0	0	0	0	0	0	1.06147658	0	0	0	0	5.560525183	0	0	0	9.595499226	8.259926037	0	0	0	0	0	0	0	21.04034681	0	0	0	0	11.95227976	0	0.587271555	0	0	0	0	0	0	0	0	0	0	0	0	0	0	0	0	0	0	26.78338475	0	1.494650464	0	15.74141049	6.700163543	0	39.80871708	0	0	0	0	0.679367898	0	0	0	0	0	0	0	0	0	0	0	0	0	0	0	0	0	0	0	0	0	0	0	0	0	0	0	0	0	0	0	0	0	0	0	0	0	0.6	0	0	0	0	0	0	0	0	0	0	0	0	0	0	0	0	0	0	0	0	0	0	0	0	0	0.44	0	0	0	0	0	0	0	0	0	0	0	0	0	0	0.9	0	0	0	0	0	0.23	0	0	0	1.08	14.7	0	0	0	0	0	0	0	0	0	0	0	0	0	0	0	0	0	4.01	0	0	0	0.22	0	0	0	0	0	1.66	0	0	0	0	0	0	0	0	0	0	0	0	0	0	0	0	0	0	0	0	0	0	0	0	0	0	0	0	1.18	0	0	0	0	0	0	0	0	5.45	0	0	0	0	0	0	0	0	0	0	93.97	0	0	0	0	0.51	0	0	0	0	0	0	0	0	1.17	0	0	0.21	0	0	0	0	0	0	0.23	0	0	0	0	0	0	0	0	0	0	2.08	0	0	0	0	0	0	0	0	0.21	0	8.87	0	0	0	1.7	0	0	0	0	0	0	0	0	0	0	0	0	0	0	0	0	0	0	0	0	0	2.18	2.55	0	6.72	0	1.83	0	0	45.99	2.76	0	18.49	0	0.62	8.6	0	0	0	0	0	0	0	0	0	0	0.98	0.82	0	1.66	0.5	0	0	0	8.07	0	0	0	0	4.7	0	0.58	0.94	0	3.23	11.45	0	0	0	0	0	3.14	0	325.13	0	0	1.03	0	12.84	0	0	0.52	0	0	1.2	0	1.47	13.88	0.91	0	0.6	13.28	2.16	0	4.46	0	0.4	0.2	56.07	0	0	1.72	0	0	0.94	0	0.37	0	0.76	0.22	0.92	0	0	40.16
