## Supplementary material for "Predicting heterogeneity in clone-specific therapeutic vulnerabilities using single-cell transcriptomic signatures": S01_scRNA_seq_tpm.csv (part 44 of 71)

	RHH2176	RHH2177	RHH2178	RHH2179	RHH2180	RHH2181	RHH2182	RHH2183	RHH2184	RHH2185	RHH2186	RHH2187	RHH2188	RHH2189	RHH2190	RHH2191	RHH2192	RHH2193	RHH2194	RHH2195	RHH2196	RHH2197	RHH2198	RHH2199	RHH2200	RHH2201	RHH2202	RHH2203	RHH2204	RHH2205	RHH2206	RHH2207	RHH2208	RHH2209	RHH2210	RHH2211	RHH2212	RHH2213	RHH2214	RHH2215	RHH2216	RHH2217	RHH2218	RHH2219	RHH2220	RHH2221	RHH2222	RHH2223	RHH2224	RHH2225	RHH2227	RHH2228	RHH2229	RHH2230	RHH2231	RHH2232	RHH2233	RHH2234	RHH2235	RHH2236	RHH2237	RHH2238	RHH2239	RHH2240	RHH2241	RHH2242	RHH2243	RHH2244	RHH2245	RHH2246	RHH2247	RHH2248	RHH2249	RHH2250	RHH2251	RHH2252	RHH2253	RHH2254	RHH2255	RHH2256	RHH2257	RHH2258	RHH2259	RHH2260	RHH2261	RHH2262	RHH2263	RHH2264	RHH2265	RHH2266	RHH2267	RHH2268	RHH2269	RHH2271	RHH2272	RHH2273	RHH2274	RHH2275	RHH2276	RHH2277	RHH2278	RHH2280	RHH2281	RHH2282	RHH2283	RHH2284	RHH2285	RHH2286	RHH2287	RHH2288	RHH2289	RHH2290	RHH2291	RHH2292	RHH2293	RHH2294	RHH2295	RHH2296	RHH2297	RHH2298	RHH2299	RHH2300	RHH2301	RHH2302	RHH2303	RHH2304	RHH2305	RHH2306	RHH2307	RHH2308	RHH2309	RHH2310	RHH2311	RHH2312	RHH2313	RHH2314	RHH2315	RHH2316	RHH2317	RHH2318	RHH2319	RHH2320	RHH2321	RHH2322	RHH2323	RHH2324	RHH2325	RHH2326	RHH2327	RHH2328	RHH2329	RHH2330	RHH2331	RHH2332	RHH2333	RHH2334	RHH2335	RHH2336	RHH2337	RHH2338	RHH2339	RHH2340	RHH2341	RHH2342	RHH2343	RHH2344	RHH2345	RHH2346	RHH2347	RHH2348	RHH2349	RHH2350	RHH2351	RHH2352	RHH2353	RHH2354	RHH2355	RHH2356	RHH2357	RHH2358	RHH2359	RHH2360	RHH2362	RHH2363	RHH2364	RHH2365	RHH2366	RHH2367	RHH1470	RHH1471	RHH1472	RHH1473	RHH1474	RHH1475	RHH1476	RHH1477	RHH1478	RHH1479	RHH1480	RHH1481	RHH1482	RHH1483	RHH1484	RHH1485	RHH1486	RHH1487	RHH1488	RHH1489	RHH1490	RHH1491	RHH1492	RHH1493	RHH1494	RHH1495	RHH1496	RHH1498	RHH1499	RHH1500	RHH1501	RHH1502	RHH1503	RHH1504	RHH1505	RHH1506	RHH1507	RHH1508	RHH1509	RHH1510	RHH1511	RHH1512	RHH1513	RHH1514	RHH1515	RHH1516	RHH1517	RHH1518	RHH1519	RHH1520	RHH1521	RHH1522	RHH1523	RHH1524	RHH1525	RHH1526	RHH1527	RHH1528	RHH1529	RHH1530	RHH1531	RHH1532	RHH1533	RHH1534	RHH1535	RHH1536	RHH1537	RHH1538	RHH1539	RHH1540	RHH1541	RHH1542	RHH1543	RHH1544	RHH1545	RHH1546	RHH1547	RHH1548	RHH1549	RHH1550	RHH1551	RHH1552	RHH1553	RHH1554	RHH1555	RHH1556	RHH1557	RHH1558	RHH1559	RHH1560	RHH1561	RHH1562	RHH1563	RHH1564	RHH1565	RHH1792	RHH1793	RHH1794	RHH1795	RHH1796	RHH1797	RHH1798	RHH1799	RHH1800	RHH1801	RHH1802	RHH1803	RHH1805	RHH1806	RHH1807	RHH1808	RHH1809	RHH1810	RHH1811	RHH1812	RHH1813	RHH1814	RHH1815	RHH1816	RHH1817	RHH1818	RHH1819	RHH1820	RHH1821	RHH1822	RHH1823	RHH1824	RHH1825	RHH1826	RHH1827	RHH1828	RHH1829	RHH1830	RHH1831	RHH1832	RHH1833	RHH1834	RHH1835	RHH1836	RHH1837	RHH1838	RHH1839	RHH1840	RHH1841	RHH1842	RHH1843	RHH1844	RHH1845	RHH1846	RHH1847	RHH1848	RHH1849	RHH1850	RHH1851	RHH1852	RHH1853	RHH1854	RHH1855	RHH1856	RHH1857	RHH1858	RHH1859	RHH1860	RHH1861	RHH1862	RHH1863	RHH1864	RHH1865	RHH1866	RHH1867	RHH1868	RHH1869	RHH1870	RHH1871	RHH1872	RHH1873	RHH1874	RHH1875	RHH1876	RHH1877	RHH1878	RHH1879	RHH1880	RHH1881	RHH1882	RHH1883	RHH1884	RHH1885	RHH1886	RHH1887	RHH1888	RHH1889	RHH1890	RHH1891	RHH1892	RHH1893	RHH1894	RHH1895	RHH1896	RHH1897	RHH1898	RHH1899	RHH1900	RHH1901	RHH1903	RHH1904	RHH1905	RHH1906	RHH1907	RHH1908	RHH1909	RHH1910	RHH1911	RHH1912	RHH1913	RHH1914	RHH1915	RHH1916	RHH1917	RHH1919	RHH1920	RHH1921	RHH1922	RHH1923	RHH1924	RHH1925	RHH1926	RHH1927	RHH1928	RHH1929	RHH1930	RHH1931	RHH1932	RHH1933	RHH1934	RHH1935	RHH1936	RHH1937	RHH1938	RHH1939	RHH1940	RHH1941	RHH1942	RHH1943	RHH1944	RHH1945	RHH1946	RHH1947	RHH1948	RHH1949	RHH1950	RHH1951	RHH1952	RHH1953	RHH1954	RHH1955	RHH1956	RHH1957	RHH1958	RHH1959	RHH1960	RHH1961	RHH1962	RHH1963	RHH1964	RHH1965	RHH1966	RHH1967	RHH1968	RHH1969	RHH1970	RHH1971	RHH1972	RHH1973	RHH1974	RHH1975	RHH1976	RHH1977	RHH1978	RHH1979	RHH1980	RHH1981	RHH1982	RHH1983	RHH1566	RHH1567	RHH1568	RHH1569	RHH1571	RHH1572	RHH1573	RHH1574	RHH1575	RHH1576	RHH1577	RHH1578	RHH1579	RHH1580	RHH1581	RHH1582	RHH1583	RHH1584	RHH1585	RHH1586	RHH1587	RHH1588	RHH1589	RHH1590	RHH1591	RHH1592	RHH1593	RHH1594	RHH1595	RHH1596	RHH1597	RHH1598	RHH1599	RHH1600	RHH1601	RHH1602	RHH1603	RHH1604	RHH1605	RHH1606	RHH1607	RHH1608	RHH1609	RHH1610	RHH1611	RHH1612	RHH1613	RHH1614	RHH1615	RHH1616	RHH1617	RHH1618	RHH1619	RHH1620	RHH1621	RHH1622	RHH1623	RHH1624	RHH1625	RHH1626	RHH1627	RHH1628	RHH1629	RHH1630	RHH1631	RHH1632	RHH1633	RHH1635	RHH1636	RHH1639	RHH1640	RHH1641	RHH1642	RHH1643	RHH1644	RHH1645	RHH1646	RHH1647	RHH1648	RHH1651	RHH1652	RHH1653	RHH1654	RHH1657	RHH1658	RHH1659	RHH2464	RHH2465	RHH2466	RHH2467	RHH2468	RHH2469	RHH2470	RHH2471	RHH2472	RHH2473	RHH2474	RHH2475	RHH2476	RHH2477	RHH2478	RHH2479	RHH2480	RHH2481	RHH2482	RHH2483	RHH2484	RHH2485	RHH2486	RHH2487	RHH2488	RHH2489	RHH2490	RHH2491	RHH2492	RHH2493	RHH2494	RHH2495	RHH2496	RHH2497	RHH2498	RHH2499	RHH2500	RHH2501	RHH2502	RHH2503	RHH2504	RHH2505	RHH2506	RHH2507	RHH2508	RHH2509	RHH2510	RHH2511	RHH2512	RHH2513	RHH2514	RHH2515	RHH2516	RHH2517	RHH2518	RHH2519	RHH2520	RHH2521	RHH2522	RHH2523	RHH2524	RHH2525	RHH2526	RHH2527	RHH2528	RHH2529	RHH2530	RHH2531	RHH2532	RHH2533	RHH2534	RHH2535	RHH2536	RHH2537	RHH2538	RHH2539	RHH2540	RHH2541	RHH2542	RHH2543	RHH2544	RHH2545	RHH2546	RHH2547	RHH2548	RHH2549	RHH2550	RHH2551	RHH2552	RHH2553	RHH2554	RHH2555	RHH2556	RHH2557	RHH2558	RHH2559	RHC6558	RHC6559	RHC6560	RHC6561	RHC6562	RHC6563	RHC6564	RHC6565	RHC6566	RHC6567	RHC6568	RHC6569	RHC6570	RHC6571	RHC6572	RHC6573	RHC6574	RHC6575	RHC6576	RHC6577	RHC6578	RHC6579	RHC6580	RHC6581	RHC6582	RHC6583	RHC6584	RHC6585	RHC6586	RHC6587	RHC6588	RHC6589	RHC6590	RHC6591	RHC6592	RHC6593	RHC6594	RHC6595	RHC6596	RHC6597	RHC6598	RHC6599	RHC6600	RHC6601	RHC6602	RHC6603	RHC6604	RHC6605	RHC6606	RHC6607	RHC6608	RHC6609	RHC6610	RHC6611	RHC6612	RHC6613	RHC6614	RHC6615	RHC6616	RHC6617	RHC6618	RHC6619	RHC6620	RHC6621	RHC6622	RHC6623	RHC6624	RHC6625	RHC6626	RHC6627	RHC6628	RHC6629	RHC6630	RHC6631	RHC6632	RHC6633	RHC6634	RHC6635	RHC6636	RHC6637	RHC6638	RHC6639	RHC6640	RHC6641	RHC6642	RHC6643	RHC6644	RHC6645	RHC6646	RHC6647	RHC6648	RHC6649	RHC6650	RHC6651	RHC6652	RHC6653	RHO238	RHO239	RHO240	RHO241	RHO242	RHO243	RHO244	RHO245	RHO246	RHO247	RHO248	RHO249	RHO250	RHO251	RHO252	RHO253	RHO254	RHO255	RHO256	RHO257	RHO258	RHO259	RHO260	RHO261	RHO262	RHO263	RHO264	RHO265	RHO266	RHO267	RHO268	RHO269	RHO270	RHO271	RHO272	RHO273	RHO274	RHO275	RHO276	RHO277	RHO278	RHO279	RHO280	RHO281	RHO282	RHO283	RHO284	RHO285	RHO286	RHO287	RHO288	RHO289	RHO290	RHO291	RHO292	RHO293	RHO294	RHO295	RHO296	RHO297	RHO298	RHO299	RHO300	RHO301	RHO302	RHO303	RHO304	RHO305	RHO306	RHO307	RHO308	RHO310	RHO311	RHO312	RHO313	RHO314	RHO315	RHO316	RHO317	RHO318	RHO319	RHO320	RHO321	RHO322	RHO323	RHO324	RHO325	RHO326	RHO327	RHO329	RHO330	RHO331	RHO332	RHO333	RHO335	RHO336	RHO337	RHO338	RHO339	RHO342	RHO343	RHO344	RHO345	RHO346	RHO348	RHO350	RHO351	RHO352	RHO353	RHO354	RHO355	RHO356	RHO358	RHO359	RHO360	RHO361	RHO362	RHO363	RHO364	RHO366	RHO367	RHO368	RHO369	RHO370	RHO371	RHO372	RHO374	RHO375	RHO376	RHO377	RHO378	RHO379	RHO380	RHO382	RHO383	RHO384	RHO385	RHO386	RHO387	RHO388	RHO390	RHO391	RHO392	RHO393	RHO394	RHO395	RHO396	RHO397	RHO398	RHO399	RHO400	RHO401	RHO402	RHO403	RHO404	RHO406	RHO407	RHO408	RHO409	RHO410	RHO411	RHO412	RHO413	RHO414	RHO415	RHO416	RHO417	RHO418	RHO419	RHO420	RHO422	RHO423	RHO424	RHO425	RHO426	RHO427	RHO428	RHO432	RHO433	RHO434	RHO435	RHO436	RHO437	RHO439	RHO440	RHO441	RHO442	RHO443	RHO444	RHO447	RHO448	RHO449	RHO450	RHO451	RHO452	RHO454	RHO455	RHO456	RHO457	RHO458	RHO459	RHO460	RHO461	RHO462	RHO463	RHO464	RHO465	RHO466	RHO467	RHO468	RHO469	RHO470	RHO471	RHO472	RHO473	RHO474	RHO475	RHO476	RHO477	RHO478	RHO479	RHO480	RHO481	RHO482	RHO483	RHO484	RHO485	RHO486	RHO487	RHO488	RHO489	RHO490	RHO491	RHO492	RHO493	RHO494	RHO495	RHO496	RHO497	RHO498	RHO499	RHO500	RHO501	RHO502	RHO503	RHO504	RHO505	RHO506	RHO507	RHO508	RHO509	RHO510	RHO511	RHO512	RHO513	RHO514	RHO515	RHO516	RHO517	RHO518	RHO519	RHO520	RHO521	RHO522	RHO523	RHO524	RHO525	RHO536	RHO537	RHO538	RHO539	RHO540	RHO543	RHO544	RHO545	RHO546	RHO547	RHO548	RHO551	RHO552	RHO554	RHO556	RHO559	RHO560	RHO561	RHO562	RHO564	RHO567	RHO568	RHO569	RHO570	RHO575	RHO576	RHO577	RHO578	RHO579	RHO580	RHO581	RHO583	RHO584	RHO585	RHO586	RHO587	RHO588	RHO589	RHO591	RHO592	RHO593	RHO594	RHO595	RHO596	RHO597	RHO599	RHO600	RHO601	RHO602	RHO604	RHO605	RHO607	RHO608	RHO609	RHO610	RHO612	RHO615	RHO616	RHO617	RHO618	RHO620	RHO622	RHO623	RHO624	RHO625	RHO626	RHO627	RHO628	RHO629	RHO630	RHO631	RHO632	RHO633	RHO634	RHO635	RHO636	RHO637	RHO638	RHO639	RHO640	RHO641	RHO642	RHO643	RHO644	RHO645	RHO646	RHO647	RHO648	RHO649	RHO650	RHO651	RHO652	RHO653	RHO654	RHO655	RHO656	RHO657	RHO658	RHO659	RHO660	RHO661	RHO663	RHO664	RHO665	RHO666	RHO667	RHO668	RHO669	RHO670	RHO671	RHO672	RHO673	RHO674	RHO675	RHO676	RHO677	RHO678	RHO679	RHO680	RHO681	RHO682	RHO683	RHO684	RHO685	RHO686	RHO687	RHO688	RHO689	RHO691	RHO692	RHO693	RHO694	RHO695	RHO696	RHO697	RHO698	RHO699	RHO700	RHO701	RHO702	RHO703	RHO704	RHO705	RHO706	RHO707	RHO708	RHO709	RHO711	RHO712	RHO713	RHO714	RHO715	RHO716	RHO717
PRKY	0	0	0	0	0	0	0	0	0	0	0	0	0	0	0	0	0	0	0	0	0	0.42	0	0	0	0	0	0	0	0	0	0	0	0	0	0	0	0	0	0	0	0	0	0	0	0	0	0	0	0.32	0	0	0	0	0	0	0	0	0	0	0	0	0	0	0	0	0	0	0	0	0	0	0	0	0	0	0	0	0	0	0	0	0	0	0	0	0	0	0	0	0	0	0	0	0	0	0	0	0	0	0	0	0	28.77	21.86	0.67	0	0	10.97	0	0	4.82	0	3.18	1.67	0	5.53	0	0	0	0	1.94	7.25	0	0	0	0.44	0.05	12.51	9.66	10.54	13.14	6.69	0	0	0	0	0	16.72	0.89	0	44.18	0	0	0	2.27	0	4.63	1.74	0	21.41	7.52	0	0	0.49	17.05	0	5.48	1.57	0	0	0	0	0	0	3.34	0.63	0.09	0	0	2.66	5.52	50.57	0	0	3.11	2.75	8.18	0	0	17.74	0	20.49	0	0	1.9	0	24.88	0	0	0	0	0	0	0	0	0	0	0	0	0	0	0	0	0	0	0	0	0	0	0	0	0	0	0	0	0	0	0	0	0	0	0	0	0	0	0	0	0	0	0	0	0	0	0	0	0	0	0	0	0	0	0	0	0	0	0	0	0	0	0	0	0	0	0	0	0	0	0	0	0	0	0	0	0	0	0	0	0	0	0	0	0	0	0	0	0	0	0	0	0	0	0	0	0	2.8	0	11.73	7.68	17.38	5.88	0	42.09	0	10.58	1	0	1.48	3.59	0.6	8.54	15.5	4.02	1.98	24.02	0	0.95	0	54.31	39.37	2.22	6.38	18.92	0	7.6	9.31	22.99	13.85	4.29	0	22.27	0	2.38	0	0	0	6.46	0.35	6.66	0.83	0	0.29	8.06	5.04	6.05	11.68	25.32	0	0	0	0	0	54.77	0	2.42	0	7.03	0	0	5.38	15.18	0	5.21	0	61.02	19.38	0	1.55	0.2	0	23.61	0	64.18	0.53	1.23	2.73	16.47	0	0	0.29	0	0	0	0	0.66	0	20.18	0.96	28.38	29.61	0	38.77	21.87	19.76	49.74	4.08	11	147.57	10.11	0.46	0.17	16.65	16.89	22.45	0.59	40.38	12.36	0	0	44.33	32.04	0	6.72	60.79	0	1.65	8.84	6.37	0.31	47.17	0	0.5	42.96	0.62	3.88	0	0	27.3	28.07	0	0.97	0.92	0	0	0.47	0.37	0	0	0	42.99	13.89	0	33.65	21.98	35.11	1.73	4.86	0.2	1.4	0	0	12.68	12.98	0.61	5.08	9.73	0.1	0	9.27	8.41	0.46	0	7.54	18.62	0	0	1.31	0	0	40.08	43.57	31.61	70	0	34.74	0	98.49	1.21	0	0.5	0	0	0	0	0	0	0	0	0	0	0	0	0	0	0	0	0	0	0	0	0	0	0	0	0	0	0	0	0	0	0	0	0	0	0	0	0	0	0	0	0	0	0	0	0	0	0	0	0	0	0	0	0	0	0	0	0	0	0	0	0	0	0	0	0	0	0	0	0	0	0	0	0	0	0	0	0	0	0	0	0	0	0	0	0	0	0	0	0	0.55	0	10.55	10.78	0	0	0	0	0	0	0	0	0	4.09	0	0	4.07	2.61	32.93	0	0	4.9	0	0.41	14.63	0	0	1.05	0	4.75	0	7.68	0.58	0	0	8.58	43.8	0	0	1.36	7.79	0	0	5.46	0	0.38	0	0.42	0	0.26	2.1	5.13	29.88	0.15	0	0	0	0	12.15	0	0	0	0	0	0	0	0	0	0	0	0	0	0	0	3.79	3.44	0	0	1.03	0	13.99	0	6.26	1.04	0	0	0	0	0	0	0	1.15	14.43	0	0.78	0.97	0	0	0	6.24	13.52	0	0	0	2.08	1.59	0	0	0	6.76	0	1.48	1.96	0	0	6.7	0	0	2.3	0	2.89	0	0	0	0	20.03	0	0	0	0	0	0	0	0	0	3.77	0	0	0	0	0.22	5.52	0	0.48	6.15	0	0	0	0	0	2.27	5.06	0.67	0	0.22	0	0	0	0	0	0.7	0	8.54	4.23	0.44	0	0	0	0	4.5	0	0	0.73	6.96	1.32	1.36	2.1	14.27	0.56	0	21.76	0	0	25.9	0	4.31	1.06	0	0	0	0	0	55.11002569	72.83704774	91.86420195	20.31043506	0	5.746174112	0	0	0	0	36.09450227	0	0	17.85882382	0	14.76736418	142.5983753	10.39946946	4.725705032	35.78538451	9.983433199	5.409500067	0	9.103892657	50.16932703	0	0	78.75579262	6.045592309	34.99393353	0	19.7662573	0.882432338	23.19560367	48.25081948	0	18.04517815	10.38316077	0	1.173525408	0	1.186256772	0	115.8929752	0	42.13748429	3.245706751	0	2.163941635	10.47511976	14.50129935	0	0	1.696318525	0	0	0.767305595	1.342334984	2.440005389	0	0	0	2.359986197	30.29331957	67.25455331	0	74.10499354	0	0	4.703588937	3.688330537	0.540756177	1.912265478	51.036979	11.18728584	7.938362896	8.200378429	13.22486006	0	4.032291914	0.201490054	3.980685399	0	21.55881289	32.0157126	7.676821912	6.868653963	8.724620515	10.22757491	4.8645511	2.383772043	3.158011239	11.27652372	0	0	0	3.82	0	18.19	0	0	0.33	79.69	0	2.11	0	0	0	0.41	6.01	37.41	10.89	5.89	0	0	22.13	0.69	78.53	2.39	0	2.01	0	0	0	3.67	0	0	0	0	0	0	50.53	0	26.96	0	21.45	0	0.71	0	0	0	0	0	0	0	0	68.75	19.28	0	0	0	11.19	2.84	0	0	2.01	8.93	0	0	0	2.37	0	183.68	0	0	28.95	0	0.37	3	0	17.05	0	0	0	0.34	0.47	0	0	0	2.72	0	0	0	0	0	0	0	0.23	0.24	0	0	0.32	0	0.36	4.96	0.3	0	0.38	0	0	0	0	0	0	0	0.71	23.56	0	0	0	0	0	6.14	0	19.3	0	0	0	8.02	23.54	0	0	0	0	0	0	0.46	78.27	0	3.25	0	0	0	0	0	0	0	4.92	0	6.74	0	6.13	16.69	0.15	0	92.72	0	30.16	1.68	6.91	0	0	0	10.13	0	0	0	0	9.75	2.55	0	3.07	2.42	0	11.27	0	0.07	0	20.49	0	0	0	1.38	0	0	0.52	37.6	0	0	0	0	0	0	0	0	0	0	0	0	0	4.04	0	0	0	0	0	0	0	0.53	0	0	0	0	0	1.57	0	0	0	0	0	67.85	0.75	0	0	0	0	0	0	0	0	0	0	10.55	0	0	0	0	0	0	0	0	0	0	0	0	0	0	0	0	0	0	0	0	0	0	0	0	0	0	0	0	0	0	0	0	0	0	0	0	0	0	0	0	0	0	0	0	0	0	0	0	0	0	0	0	0	0	0	0	0	0	0	0	0	0	0	0	0	0	0	0	0	0	0	0	0	0	0	0	0	0	0	0	0	0	0	0	0	0	0	0	0	0	0	0	0	0	0	0	0
PRMT1	172.55	23.95	23.61	32.37	10.54	56.32	44.21	0	0	45.55	37.6	0	30.51	4.19	29.44	0	44.47	27.12	83.62	0	53.67	31.53	17.68	32.32	23.1	0	32.48	65.83	72.8	43.66	51.67	0	0	47.39	30.39	87.82	52.26	13.51	56.6	7.88	50.22	42.86	3.24	0	14.85	52.44	14.9	17	13.31	49.9	57.93	37.09	11.4	38.33	0	28.26	104	70.63	62.17	42.65	123.06	30.75	58.91	59.44	39.95	41.98	1.99	30.43	6.53	14.27	3.47	61.42	64.12	148.56	75.63	87.14	40.36	3.94	0	184.21	124.41	31.96	22.14	68.21	7.59	246.05	3.13	79.41	0	0	0	23.63	50.4	0	0	13.5	0	0	0	7.14	0	0	38.56	19.74	19.92	35.32	11.29	0	61.31	30.34	0	29.73	4.9	0	4.85	17.92	11.56	7.34	14.43	23.68	31.48	11.5	7.69	24.99	0	7.83	33.43	0.78	12.71	35.14	65.63	13.95	16.11	4.7	0	27.63	0	13.99	63.43	6.23	9.74	4.71	0	16.51	17.79	0	0	15.55	10.4	86.74	0	18.42	42.41	15.21	32.78	33.61	27.82	0	13.97	17.33	52.49	30.34	28.2	22.75	9.65	0	33.16	15.81	11.22	12.37	17.9	54.62	0	44.06	30.05	14.51	18.47	7.63	49.36	31.33	4.88	56.73	0	0	0	2.75	0	0	8.95	0	51.17	20.3	40.21	67.17	8.39	0	15.23	49.14	33.57	57.4	54.57	0	0	41.55	34.96	58.8	80.74	8.59	0	0	0	3.14	0	12.48	71.97	45.36	29.36	15.16	2.97	72.44	90.99	3.28	0.44	73.03	0	0	0	98.66	12.38	14.63	27.82	40.39	94.42	18.63	0	50.52	35.1	36.87	36.07	40.68	20.15	4.46	64.57	15.37	21.56	18.03	25.53	0	0	59.47	11.55	4.82	16.7	0	26.09	0	9.35	30.45	138.91	8.48	19.59	32.67	52	107.34	59.65	25.98	15.36	69.52	0	13.39	4.23	73.74	25.37	48.79	1.87	15.51	8.54	79.07	145.9	5.62	62.75	0	10.79	0	19.18	14.15	4.39	0	22.36	13.78	29.91	18.1	0	29.15	27.68	19.8	0	0	8.52	107.71	1.56	8.34	50.02	8.91	37.64	0	14.09	39.42	0	5.93	36.91	10.53	141.83	48.7	72.96	21.94	39.59	0	109.14	92.27	87.34	61.01	45.45	16.79	38.64	0	27.04	28.73	4.95	30.91	112.17	34.04	26.71	41.35	14.99	27.35	71.15	45.08	47.37	0	62.3	0	37.51	0	25.77	0	6.58	36.81	34.76	0	35.56	39.17	12.09	0	52.32	37.03	0	0	12.72	62.42	18.07	45.6	6.8	0	0	0	72.92	16.75	0	0	12.06	18.62	16.25	8.68	0	124.14	5.54	96.52	3.1	10.16	108.68	0	31.86	21.59	0	73.62	20.68	40.76	36.25	41.24	3.28	31.6	100.2	4.91	10.32	82.45	0	80.23	0	21.27	47.52	37.81	34.73	55.15	15.8	13.03	49.67	0	0	101.92	7.99	0	42.09	0	35.29	5.36	0	12.99	9.55	5.08	7.52	41.16	73.22	33.92	16.43	13.83	0	0	5.6	0	18.37	54.34	50.51	0	16.64	65.55	9.6	27.25	12.84	0	63.85	45.69	30.02	5.87	0	6.94	0	31.21	0	4.88	6.01	0	7.46	14.73	9.71	51.5	0	3.72	24.54	29.9	7.33	73.6	9.28	42.85	0	0	0	27.98	0	57.48	14.92	5.62	9.93	38.81	24.58	13.6	16.26	21.08	0	28.03	51.94	6.29	10.37	0	108.47	19.31	52.72	24.54	0	6.15	49.44	28.98	27.84	15.79	0	0	82.22	32.6	31.95	112.21	38.66	85.72	0	19.18	28.54	0	0	21.77	29.3	47.09	79.98	65.75	20.84	33.52	13.58	84.72	63.02	54.5	56.32	8.37	155.45	5.55	21.29	36.13	4.57	30.75	44.87	63.13	0	0	51.98	32.35	16.05	38.06	10.64	33.39	50.25	50.91	8.66	16.31	22.23	44.38	11.05	5.11	0	12.36	12.83	0	6.33	30.28	70.43	13.32	21.71	67.76	26.01	60.37	26.99	145.15	47.82	45.68	59.37	50.48	14.11	37.74	48.05	144.81	12.02	52.75	48.52	31.54	0	10.08	44.47	23.51	25.1	49.79	22.32	17.6	45.2	65.1	8.86	0	54.16	59.12	0	56.07	8.3	50.37	114.13	103.71	108.81	98	5.83	63.7	94.36	89.86	173.95	108.1	12.89	4.62	68.83	28.08	52.26	152.78	63.7	42.93	170.94	94.6	70.22	31.74	36.49	29.88	25.85	39	21.06	76.55	107.69	75.93	1.05	1.63	36.05	41.08	15.57	36.59	27.12	38.5	29.31	25.29	76.88	7.17	7.78	78.69	57.97	90.53	95.27	81.71	95.6	20.86	72.55	57.2	16.48	32.51	76.29	38.91	27.88	36.41	21.99	0	6.65	93.41	122.28	11.94	39.12	113.94	18.89	0	66.04	0	49.67	0	15.8	26.11	0	0	14.77	10.4	0	45.62	26.75	0	0	25.71	23.99	0	39.76	16.43	21.52	43	58.5	37.94	38.77	5.51	0	0	0	16.13	72.69	52.08	7.34	13.63	15.99	37.88	68.21	29.15	11.6	6.16	4.99	0	0	6.2	0	46.17	8.33	22.89	7.22	0	0	3.52	0	5.62	21.35	13.23	2.08	6.44	8.33	9.36	0	15.69	0	15.66	15.23	0	1.06	8.32	0	15.58	0	12.02	5.62	9.34	2.12	0	3.19	23.44	26.87	4.53	6.68	3.69	10.12	3.35	0	26.26	0	33.55	10.95	1.53	0	11.79	0	0	0	0	75.72230702	97.88746303	38.60876408	114.9208497	95.21572043	53.81928093	80.99079408	0	17.10051066	51.17559631	68.41379425	145.6604251	43.78000072	10.10919282	156.3953065	37.48766153	0	44.1021802	44.91527579	24.13355493	33.84280491	30.14202129	33.80900918	0	41.77809317	80.74884388	7.918421467	101.4529491	120.2528414	31.69645375	122.0292711	92.77049531	25.3706217	116.9538431	53.58710091	11.90981758	32.4934955	30.54163882	52.16972395	21.77152176	16.50214977	0	14.55509344	65.58846055	43.54836568	33.76310887	0	18.80662002	0	74.17331279	59.50338899	11.15466694	42.17616805	0	45.15305686	0	4.937875119	22.63910661	17.36081542	17.09667277	34.10857362	0	22.17321157	73.92366837	54.57073772	5.127279278	41.3359369	0	25.91899139	0	80.93736638	40.11659793	0.877902475	43.02696267	35.26579152	45.86790183	47.1543279	64.95046121	6.256509873	16.97553707	121.2860977	140.6881711	5.408793081	42.94530641	22.2824677	123.6062921	39.52253093	4.397363124	19.73474219	0	11.86388006	0	244.3	38.17	94.25	0	0	71.34	142.4	78.08	0	8.13	102.31	0	82.78	0.85	6.92	18.47	37.91	208.02	0	15.6	136.96	0	52.45	0	140.59	11.11	45.32	19.44	36.19	0	22.78	0	6.14	31.76	13.36	0	29.36	34.48	37.21	0	7.52	8.53	0	0	0	279.04	0	45.73	7.42	0	28.38	2.25	0	0	0	0	5.16	19.95	17.54	0	32.91	42.51	0	38.24	17.13	41.81	3.37	0	0	0	4.49	109.34	81.76	60.42	45.64	0	151.44	38.33	13.34	7.1	0	0	8.75	26.33	53.48	0	5.67	0	0	61.79	2.96	33.42	0	0	19.31	36.9	21.86	0	31.54	75.77	10.66	0	64.92	8.12	18.02	5.2	0	2.75	0	52.96	0	37.27	0	0	51.89	0	0	209.66	39.66	13.79	2.91	0	22.35	0	100.6	223.65	8.84	12.99	0	22.5	0.87	0	0	194.64	0	45.52	27.4	12.73	5.54	46.49	0	0	5.73	0	0	14.71	39.95	6.9	0	0	0	3.71	0	3.56	12.34	6	0	0	14.1	0	6.65	17.69	0	15.76	232.54	0	6.19	0	9.11	0	19.72	74.02	0	20.02	13.8	11.37	38.41	0	24.79	30.51	0	0	12.29	0	0	145.35	15.73	0	119.45	0	0	59.66	0	3.78	0	0	0	71.5	2.63	0	6.92	21.66	14.95	0	0	35.27	27.38	0	5.85	4.26	0	37.67	10.63	0	2.77	31.04	7.29	0	1.61	0	17.19	0	0	0	0	0	0	15.46	0	48.63	28.91	0	0	0	60.98	3.08	23.15	15.48	1.68	0	16.31	0	18.62	0	39.31	14.04	0	31.54	0	41.6	64.24	25.26	8.99	33.65	0	0	42.42	0	0	15.77	40.54	0	26.84	18.79	0	0	145.65	14.07	0	11.47	16.27	5.65	14.58	0	6.3	18.6	15.18	8.02	0	18.56	0	57.93	29.23	12.64	0	0	0	26.8	0	0	35.28	6.64	50.97	0	10.24	0	38.24	9.84	19.42	0	35.6	0	52.15	5.33	0	10.15	4.93	15.33	77.62	9.18	9.97	39.31	104.42	34.75	12.46	34.34	5.43	5.19	3.03	55.49	11.79	3.16	2.13	0	30.86	16.24	5.31
PRMT10	0	0	0	0	0	0.82	123.99	0	41.89	0	85.38	0	3.62	0	0	0	0	12.08	33.16	0	0	88.81	0	122.69	63.49	0	0	0	0	25.28	0	0	67.35	0	0	0	0	5.37	0	0	0.9	12.99	0	0	8.85	0	0	24.28	104.63	0	114.46	39.69	0	0	0	0	0	62.32	35.1	2.55	100.28	21.37	0	46.6	0	0	3.56	166	5.6	0	0	93.8	27.15	0	0	0	3.62	10	2.67	0	6.54	0	14.66	0	0	0	0	0	0	1.3	0	322.59	228.22	0	0	0	0	0	0	0	0	0	0	0	0	0	0	0	0	0	0	0	0	5.87	0	0	0	21.19	0	0	0	0.9	0	0	0	0	0	0.39	0	0	0	0	0	0	0	0	33.75	49.93	0	0	0	0	7.58	0	0	0	0	0	0.62	0	0	0	0	0	0	0	3.24	0	4.66	0	0	0	0	12.06	0	0	0	0	0	98.99	0	125.63	0	8.38	0	36.67	0	0	8.8	0	0	0	0	0	0	0	163.52	23.14	12.74	0	0	0	12.53	0.85	0	0	0	0	0	0.71	0	0	0	0	0	0	14.07	5.25	6.3	0	1.84	0	0.72	0	15.79	2.3	0	0.37	0	0	62.97	0	0	0	0	10.97	1.14	11.07	0	0	52.76	0	0	0	0	0	0	19.71	62.31	0	8.71	19.88	0	0	0	12.91	23.43	3.16	0	0	68.57	0	0	0	0.97	4.05	0	0	8.32	0	36.04	15.41	2.03	0	1.35	3.65	1.12	0	0	0	35.5	24.2	3.46	54	0	0.36	0	52.1	0	0	0	0	13.2	0	0	0	0	0	0	0	0	0	0.91	0	3.94	0	0	55.16	0	2.25	0	0	0	0	0	0	0	0	0	0	0	0	0	0	171.01	0	0	0	0	0	0	2.19	0	1.68	0	0	0	0	0	105.81	0	10.68	0	0	0	0	12.4	43.99	0	0	0	0	0	0	0	0	0	0	0	0	0	0	0	0	0	151.43	0	0	0	0	0	0	0	24.82	67.5	286.48	0	0	0	156.88	0	0	0	0	0	0	1.39	0	0	0	0	0	0	0	46.28	0	0	0	0	16.39	0	0	0	0	0	0	0	31.57	0	0	0	16.19	0	0	150.34	0	0	0	0	0	0	0	2.45	0	0	0	0	42.58	0	0	0	58.4	0	0	0	0	0	0	0	162.41	0	0	0	0	20.88	0	0	0	0	0	0	0	2.15	0	1.57	0	0	0.97	0	0	0	4.01	4.68	0	0	0	0	4.48	0	38.28	0	0	0	0	0	0	0	0	0	4.97	0	0	0	0	4.82	0	0	0	0	0	0	23.27	0	0	0	0	2	5.04	0	3.78	0	16.63	0	0	0	4.24	0	0	0	0	0	73.23	0	18.05	7.99	0	0	0	0	0	0	0	0	0	0	95.08	12.53	0	0	0	0	0	0	98.03	53.4	6.36	0	0	23.65	11.95	0	8.49	97.61	0	0	36.12	0	7.13	9.84	0	0	0	0	222.91	0	0	0	0	0	43.89	4.85	1.86	0	0	0	0	3.31	0	0	4.59	0	0.9	0	16.54	0	34.62	0	0	1.41	0	0	0	0	0	0	0	0	0	0	15.65	0	0	10.81	52.18	0	24.99	0	20.25	0	0	0	0	0	3.82	0	0.67	0	0	0	0	0	0	30.81	7.4	0	3.34	0.58	0	0	37.09	0	0	0	21.43	0	0	0	0	0	0	0	0	0	0	31.69	0	0	0	0	50.63	0	1.02	0	0	29.17	9.52	0	4.97	28.53	0	10.92	9.23	0	0	0.94	44.02	124.22	0	0.89	0	5.08	0	0	0	0	12.08	0	0	0	16.77	0	0	12.51	0	0	164.79	2.88	0	159.41	0	27.6	0	4.56	0	0	0	0	0	0	0	0	10.94	0	0	0	0	0	0	102.87	0	45.9	0	0	108.02	0	0	18.79	0	0	0	0	0	0	0	0	0	0	0	0	0	0	12.44	0	0	14.81	0	0	0	0	0	0	0	0	0	0	0	59.07	0	0	0.59	0	0	22.8	18.46	0	0	0	0.78	10.28	0	0	0	0	0	0	0	0	1.85	0	0	0	0	0	0	0	0	0	0	0	0	0	0	0	0	0	0	0	0	2.421965278	0	0	0	2.492016885	0	0	0	18.91037256	64.90144456	2.348934726	0	0	79.24113437	0	0	0	0	0	0	4.308748187	69.38094228	0	0	0	0	0	13.18821734	0	76.7848872	0	0	0	0	0	0	0	0	0	0	0	0	0	0	0	10.00009715	0	0	20.76422112	0	0	0	31.81694715	0	25.37781314	0	0	17.08403257	0	0	0	19.61273048	0	0	0	0	0	28.83013587	0	81.2643323	9.933603644	0	0	0	208.587252	28.57941146	23.19	0	0	0	0	0	0	1.25	0	0	0	0	0	0	0	0	0	0	17.37	0	0	8.96	5.36	0	103.44	0	0	0	0	0	0	0	0	0	0	0	104.24	0	7.45	0	0	5.88	0	0	0	0	0	0	0	0	5.65	0	0	0	0	0	0	0	0	0	0	0	7.16	36.81	0	0	0	0	0	0	0	0	0	0	0	0	0	0	0	2.46	0	0	0	0	0	0	0	0	0	0	0	0	0	0	0	0	0	0	0	0	0	13.72	2.86	0	0.71	0	0	1.02	0	0	0	0	0	0	0	0.28	0	0	1.7	0.62	0	13.36	0	0	0	0	238.52	14.81	0	0	0	22.46	0	0	44.57	24.56	6.59	0	0	0	27	0	0	0	0	82.01	6.89	0	0	0	0	0.7	0	0	0	0	0	0	0	1.13	0	0	21.82	0	0	0	0	0	0	2.57	0	0	0	0	0	0	1.08	0	0	5.15	113.85	0	0	0	26.18	0	0	0	3.97	1.1	0	0	0	0	0	0	0	0	0	0	0	0	2.93	0	4.19	0	0.72	0	23.3	0	0	0	15.11	0	0	1.67	0	0	7.65	0	0	0	0	0	0	0	0	0	0	0	0	0	0	0	0	0	0	0	0	0	0	0	0	0	1.56	0	0	0	0	0	0	0	0	0	0	6.75	0	0	0	0	0	0	0	0	6.95	0	0	0	0	0	7.57	0	0	0	0	0	0	4.47	0	0	6.53	7.08	0	0	0	0	0	0	0	0	0	0	5.83	2.05	0	0	0	0	0	0	6.37	0	0	3.11	0	0	0	0	0	0	0	0	0	0	0	0	0.4	0.46	3.79	0	0	0	2.67	0	0.47	0	0
PRMT2	0	21.71	61.03	20.46	53.43	5.84	7.17	0	0	89.68	114.86	31.92	86.2	0	41.2	81.7	0	23.97	25.87	7.59	12.93	21.2	27.88	32.29	19.15	0	4.26	28.55	92.41	21.93	112.52	23	1.73	20.95	130.74	38.02	3.58	0	5.16	40.69	27.41	44.59	85.13	0	0	11.73	4.2	10.85	148.95	67.35	0	3.03	17.54	31.1	0	42.23	66.47	7.6	68.1	63.39	39.77	29.91	108.65	0	21.27	36.5	103.5	15.94	25.49	64.35	70.67	82.86	19.82	5.82	12.99	97.11	1.34	2.45	24.52	0	31.75	71.61	0.86	82.21	1	16.12	50.1	0	21.19	0	8.64	3.25	2.21	58.62	0	22.4	0	1.39	1.42	25.83	35.35	0	34.27	0	19.7	0	0	0	28.32	9.14	3.49	40.39	31.77	15.67	0	0	12.25	18.69	24.36	37.55	0.54	12.92	26.91	23.18	59.37	57.92	17.9	0.44	15.82	57.51	59.19	42.3	32.27	11.38	0	86.63	5.89	0	1.83	14.42	4.56	6.87	1.75	8.82	30.36	43.64	2.91	0	0	3.19	0	32.95	0	35.2	32.57	40.42	22.16	0	116.75	29.59	12.89	2.15	99.54	16.63	47.51	38.27	1.74	0	63.23	53.35	54.19	0.79	0	66.71	1.25	0	81.15	0	1.84	0	82.86	113.03	33.91	4.97	98.82	11.85	10.66	0	4.21	13.58	36.16	0	79.88	0	7.05	17.92	181.48	15.55	4.88	149.45	32.82	1.51	4.91	77.92	1.97	29.6	48.6	0.42	0	14.25	18.3	5.99	0	9	112.79	0.64	172.82	64.97	0	21.11	3.02	30.51	42.59	112.44	0	94.59	57.68	37.74	37.97	0	1.26	59.61	14.65	8.08	37.48	22.32	157.68	0	50.17	3.19	5.21	18.83	2.55	170.8	83.22	4.62	158.73	8.01	1.26	47.63	4.43	63.45	105.29	228.4	125.41	3.4	74.93	114.57	42.49	72.35	2.34	2.53	62.77	62.03	161.1	28.45	100.79	76.12	0	105.52	110.66	87.71	151.33	45.71	85.83	428.93	9.37	22.23	17.38	1.37	0	77.59	47.17	11.88	24.67	27.5	0	0	2.33	1.19	12.41	78.33	11.32	66.98	46.87	44.27	2.75	56.92	17.67	62.75	72.76	0.67	14	38.62	0	0	32.46	0	0	0	20.62	1.94	22.25	5.54	23.46	36.71	0	0	28.08	58.62	6.83	14.52	208.8	170.62	4.15	15.37	32.4	10.42	3.43	5.72	69.82	7.17	5.32	96.73	108.88	12.16	13.74	54.19	44.22	49.48	15.48	59.05	16.91	0	67.95	95.75	7.41	18.29	133.85	0	0	203.74	7.33	0	12.21	27.75	0	1.07	147.92	86.42	86.28	72.96	22.67	4.38	118.62	10.06	7.94	65.29	143.44	25.92	0	0.95	1.13	0	3.92	108.74	99.19	2.48	33.42	1.41	2.67	14.44	0	0	0	34.73	66.44	0	0	3.28	0	3.44	0	26.36	66.62	0	0	0	9.88	0	39.8	58.03	0	2.38	1.46	0	0	1.18	0.86	18.2	0	0	29.11	0.85	5.17	8.72	11.59	21.65	0	0.94	34.2	0	0	0	106.05	0	0	56.83	1.65	9.91	21.59	43.58	19.93	1.34	5.45	43.13	13.48	0	0	0	2.14	45.78	1.49	0	44.25	0	0	0	15.52	0	0	51.53	0	12.88	21.94	0	7.21	12.42	1.68	0	21.82	0	0	0	3.53	17.09	9.59	53.46	16.61	1.72	0	0	0.97	9.84	165.16	16.53	4.61	36.91	108.94	5.67	38.62	97.1	29.85	8.19	21.13	29.47	16.53	4.33	50.04	53.18	9.06	26.7	78.46	52.11	0	29.32	11.36	220.9	26.65	4.12	85.44	15.65	6.45	9.93	53.23	28.55	0	69.42	77.59	8.27	13.99	1.95	26.5	25.85	74.32	12.51	92.91	0	131.47	59.68	181.15	14.45	34.55	28.83	46.89	17.2	40.18	12.38	40.87	127.54	3.81	14.12	134.6	92.19	134.45	48.97	2.63	54.64	117.74	280.42	44.1	0	153.54	1.8	0	4.7	24.82	7.93	11.8	1.88	46.71	148.9	16.24	19.95	241.43	5.99	79.38	16.24	63.16	25.05	13.51	64.67	3.47	24.69	28.33	132.33	67.47	0	25.54	95.56	20.38	81.45	46.22	177.9	65.31	3.65	8.52	22.31	83.31	87.64	2.64	0	0	18.35	0	232.9	30.99	6.29	77.9	103.02	39.71	119.44	4.04	63.91	18.88	80.24	119.69	84.24	48.25	85.92	10.08	133.78	0	119.07	38.42	4.14	206.62	124.4	0.73	119.36	31	270.91	0	109.52	79.06	74.11	20	19.66	0	29.96	130.18	19.1	221.87	114.89	7.3	97.87	26.82	62.8	20.52	64.74	104.38	71.74	6.01	34.12	88.71	37.78	140.69	1.33	74.92	5.31	71.01	99.96	55.14	49.88	113.54	87.96	0	0	39.25	81.17	71.77	59.36	43.38	93.58	28.54	62.84	3.06	0	23.04	40.04	48.75	0	0	10.74	74.23	0	135.86	45.34	0	68.6	3.8	10.11	18.97	86.97	49.49	29.36	139.54	0	58.13	128.23	136.71	31.11	0	31.55	20.02	0	61.47	14.96	13.58	6.99	5.61	78.58	92.9	152.12	6.67	4.14	9.68	1.1	10.09	9.87	42.67	30.47	17.7	26.22	0	7.41	4.83	2.9	1.9	54.54	2.62	1.15	1.56	14.03	10.97	2.91	3.63	121.71	28.77	14.89	0	1	0	0	1.08	2.26	3.18	0	18.77	11.38	0	0.67	19.65	10.84	4.02	17.21	31.83	8.49	4.76	0	0	33.56	49.44	5.01	9.87	11.73	52.46	46.51	59.34	0	0	86.50853466	244.4280792	0	4.189914924	499.0162929	448.8592754	144.9701159	45.91197881	123.4053481	37.8498564	190.5349176	81.52781345	60.01483056	231.2717685	3.504674397	121.7210257	0	10.82393761	42.62374734	98.41572821	0	61.65614458	0	6.077738394	0	52.02064109	6.101383724	204.8152896	74.53593807	66.46073219	177.3904911	85.60868129	312.4577807	47.39612073	99.17655177	2.041413368	59.33521911	0	86.23597935	10.57476784	14.82568279	96.77219137	132.4169393	12.62484807	24.47225356	66.14766219	0	15.35385164	233.8106149	174.698935	11.3087056	6.803585656	0	29.11135457	0	3.026378528	11.86372497	101.4421723	57.95012799	1.546351847	0	6.754615891	2.433448802	180.0078108	173.6459371	14.65564836	213.7511871	45.86889302	243.6512332	199.1021809	2.535727244	129.8695125	8.673489848	295.3667285	21.3825956	5.422768077	70.56391752	0	92.04859563	179.7742103	68.92219167	0	55.25747308	3.156189845	93.82123271	37.89856698	631.7687686	15.1808397	3.903277379	91.03121205	62.32936583	2.328880875	6.091047709	0	0	62.44	0	0	242.6	12.7	56.04	142.94	4.04	0	48.48	0	131.3	0.47	31.43	179.19	0	19.82	1.69	0	11.38	11.17	5.12	64.73	9.86	52.59	5.53	53.08	1.18	265.17	1.05	0	0	166.01	0	2.27	21.96	0	7.69	0.74	4.5	26.45	104.67	3.67	0.96	41.3	0.93	8.16	3.19	94.81	3.58	0	0	0	1.19	212.93	0	193.95	47.6	4.18	78.03	0.74	0.98	0	0	10.68	0	0	36.49	2.66	17.22	0	132.47	49.77	6.4	83.18	2.56	11.34	88.95	0	81.97	19.23	47.06	181.36	4.81	84.88	55.34	878.05	64.64	5.58	99.19	117.21	0	59.56	70.86	41.36	350.02	19.83	75.51	54.99	25.59	32.77	11.37	14.03	102.63	32.54	33.65	44.04	83.47	7.37	32.61	98.52	88.22	149.03	13.28	9.1	10.98	55.9	98.36	6.1	0	4.65	2.67	100.35	634.51	0	60.99	0	0.73	73.1	15.97	219.46	8.18	5.07	100.78	25.61	88.98	133.87	178.51	68.56	54.32	18.85	49.25	1.95	16.04	27.46	1.33	0	7.25	5.27	67.2	1.62	41.3	104.47	70.26	102.32	0	120.39	16.53	52.46	2.7	68.35	17.61	272.6	0	64.55	6.59	8.8	90.86	1.8	0	57.45	11.1	7.7	10.35	0	14.39	28.63	9.98	0	44	112.49	234.47	34.81	0	16.72	0	53.09	32.26	0	0	0	6.1	0	0	0	0	146.06	130.44	56.03	125.1	8.39	10.75	2.38	7.84	0	50.7	262.73	61.79	0	94.96	3.72	64.06	4.61	22.38	16.47	0	1.93	0	0	0	0	0	207.29	0	0	41.26	0	131.99	45.88	0	0	0	10.77	37	5.26	0	108.06	0	0	0	104.93	163.21	0	26.54	0	0	23.55	0	0	35.64	1.55	4.5	22.9	7.36	0	0	0	0	24.41	0	0	59.29	12.48	0	11.06	0	0	3.3	13.5	0	46.41	1.87	27.98	6.78	30.06	0	0	0	0	0	0	1	10.21	0	1.41	3.07	0	150.81	0	0	32.38	8.87	7.18	0	0	0	4.93	0	0	1.38	123.4	20.79	0	79.42	0	0	10.43	2.27	2.6	0	0	2.74	0	12.62	2.15	4.66	0	0	0	1.75	3.63	40.73	0	0	0
PRMT3	31.62	0	29.23	35.6	66.63	84.29	78.49	0	473.2	57.76	39.97	74.72	71.85	13.77	52.13	84	32.26	9.5	47.4	98.78	2.68	47.81	135.41	21.67	15.26	0	62.03	230.94	336.13	135.41	114.33	118.19	11.76	153.6	158.72	78.33	8.49	0.8	79.43	0	13.35	116.38	24.04	29.97	51.39	177.17	0	35.44	12.48	54.07	55.2	41.2	34.47	61.31	0.3	176.26	0	212.73	39.9	96.95	76.06	44.15	0	66.42	77.73	45.61	148.21	29.93	28.91	94.15	100.66	0	135.13	108.49	0.55	39.28	145.53	27.07	105.32	0	313.29	12.59	25.69	50.5	135.8	47.46	46.88	0	66.4	56.56	183.18	172.36	210.21	41.68	31.25	115.92	26.54	0	35.95	105.92	0	39.01	0	0	0	0	209.13	69.57	40.9	54.46	41.35	0	27.27	0	23.97	12.56	0	24.76	16.11	18.52	0	9.48	41.31	21.87	1.36	5.8	69.06	0	85.02	3.15	59.4	39.25	0	1.05	0	13.45	0	2.76	0	1.96	0	69.73	8.48	6.76	88.94	25.43	0	25.15	0	98.4	0	30.49	2.22	37.66	20.25	55.55	20.17	31.78	0	7.47	79.26	0	17.26	3.12	85.39	50.91	24.75	0	6.21	0	3.86	5.05	0	19.75	0	42.85	48.48	13.48	1.39	5.41	0	0	0	0	1.26	2.06	28.1	76.08	26.1	0	0	100.96	73.17	136.7	13.28	65.12	8.66	22.72	133.16	62.45	123.93	0	39.71	55.16	69.07	24.74	53.09	44.66	0.42	21.45	154.94	0	0	21.04	63.08	136.44	3.46	1.43	0	43.7	97.38	79.3	266.14	29.18	4.17	90.39	150.97	10.9	125.32	77.95	63.42	39.73	96.04	0.7	85.59	146.41	109.93	0.65	226.63	50.26	60.09	34.44	11.9	31.03	118.63	204.68	33.53	48.62	0.74	97.85	10.16	3.67	73.95	0	21.31	0	71.8	143.21	120.73	0	33.45	55.02	40.5	68.64	132.94	55.67	85.46	60.6	0	109.46	108.6	0	48.24	44.45	0.93	0	42.28	25.53	57.01	0	14.69	4.9	27.65	5.89	0	0	88.54	0	160.29	79.62	0	98.78	1.91	51.41	4.6	13.04	17.92	14.76	109.28	64.35	244.08	136.9	8.82	229.21	0	0	156.62	0.84	0	0	81.18	74.49	80.82	65.14	59.78	37.14	61.66	8.69	1.33	18.63	84.1	56.23	4.77	11.8	44.82	127.65	3.34	1.03	0	27.83	41.11	2.52	8.77	107.66	36.92	0	173.86	1.24	69.55	9.6	0	28.95	32.52	92.8	18.93	0	0	8.46	0	0	97.88	0	80.95	0	8.93	0	59.51	19.32	80.83	148.7	1.1	0	4.17	96.17	78.88	68.4	33.18	7.4	2.1	58.5	6.36	0	0	15.4	0	0	71.3	2.11	74.27	122.67	78.17	15.21	0	5.96	0	0	67.58	76.67	18.18	5.04	0	25.35	0	71.85	37.93	44.76	3.93	151.07	119.29	4.99	0	0	83.87	0.8	1.16	52.04	0	128.69	0	17.38	3.57	47.54	126.83	0	142.67	43.19	0	3.04	30.51	5.01	35.97	69	0	0	0	26.01	0	25.41	0	72.78	28.53	80.95	9.85	8.64	57.95	36.46	31.59	0	88.37	0	0	100.27	7.61	0	0	36.61	0	25.87	234.13	23.45	76.73	26.79	76.53	13.33	37.47	0	0	74.02	58.06	219.22	40.31	35.04	0	79.53	103.02	72.09	37.26	69.09	21.88	56.25	0	27.62	33.16	11.72	0	49.41	136.24	15.59	98.29	0.78	47.79	12.03	0	15.36	14.85	9.96	0	0	12.07	55.94	0	1.38	18.84	1.57	22.58	12.42	0	0	12.72	35.68	0	0.78	0	138.46	24.02	0	0.68	15.06	55.14	4.51	2.75	9.5	96.41	9.26	6.32	0	69.33	17.94	35.17	0	84.98	0	0.98	36.44	10.15	1.23	55.4	0	55.4	21.04	0	35.29	103.27	17.33	101.15	0	0	3.31	4.55	20.97	6.13	0	25.13	11.2	0	132.61	30.09	12.99	0.97	67.54	74.88	0.79	0	10.34	21.27	14.89	32.27	0	82.27	21.07	116.05	31.65	121.66	35.32	48.33	22.27	38.33	29.74	11.12	63.65	0	50.15	94.82	55.89	56.93	64.41	4.19	40.1	199.22	71.42	96.53	0	70.48	63.52	0	84.5	76.03	122.1	7.14	29.32	49.16	40.69	83.58	96.84	25.08	15.39	0	40.63	108.51	161.66	100.91	137.2	54.4	98.69	23.35	35.86	26.9	53.28	91.4	80.37	67.55	40.18	176.46	8.64	72.74	87.92	184.97	58.07	25.68	3.42	51.38	52.99	120.04	25.1	30.62	58.21	69.54	117.34	171.46	44.04	110.17	28.84	2.95	137.86	40.61	24.07	80.95	101.02	150.31	108.32	77.29	49.3	97.57	43.57	1.1	28.69	90.08	0	9.32	41.42	77.55	56.94	23.57	12.48	51.17	63.33	50.56	187.89	94.96	47.11	60.12	53.81	0	24.4	27.97	9.26	0	93.44	78.42	23.22	77.41	23.99	96.02	83.93	327.87	84.7	28.71	29.94	46.1	113.27	7.64	42.38	0	74.54	31.67	0	101.7	21.05	2.89	55.74	27.36	22.39	81.74	61.81	59.62	117.9	147.27	0	24.08	186.01	3	1.82	47.89	84.91	61.96	133.13	2.35	239.1	0.8	67.5	183.3	88.2	0.82	98.13	168.34	79.73	156.78	125.49	55.26	245.88	146.18	2.27	5.92	131.4	0.61	58.97	164.27	558.88	51.48	11.07	20.43	183.18	164.01	80.36	0	163.51	143.71	31.32	262.77	126.59	0	16	113.27	39.6	36.12	142.7	78.84	23.76	14.01	0	57.21808721	18.89221068	2.192293082	0	0	4.729904999	24.53085575	7.380543033	9.081937854	0	11.88594411	9.023625566	11.88259629	0	27.35764751	0	0	0	2.821464705	0	0	0	36.95478697	25.47681358	48.01159032	83.45645352	28.46825818	0	0	0	49.47235978	29.36320715	0	0	44.5878696	14.99998951	6.215841985	0	27.11744272	0	14.3039708	17.12780745	5.206349168	0	0	0	22.44813065	20.63803974	0	0	91.18867409	5.487671197	13.44547732	0	0	19.79508992	0	4.497591257	21.70507728	1.599814854	46.26991804	0	0	28.54940501	0	0	142.6277846	0	0	0	11.08175404	8.019692385	23.57948446	5.600206044	0	5.070099988	20.89604942	1.978934299	40.28517183	6.075814893	1.96592168	11.1323255	11.67930469	0	0	1.506151342	36.95372736	6.04323632	7.515637387	0	9.615973104	0.991147323	0	0.873229849	27.1	84.47	0	0	0	47.49	3.05	0	14.69	14.38	11.85	6.19	0	0	65.91	4.85	12.25	12.69	4.56	1.92	0	36.67	0	0	0	39.4	19.41	14.73	7.95	2.48	6.01	0	0	8.66	3.9	19.83	1.21	12.92	0	7.84	0	18.52	57.6	91.4	0	24.28	0	26.99	4.63	3.75	2.64	62.21	0	0	0	29.63	0	77.4	2.07	3.19	13.08	15.94	0	0	15.55	18.04	63.55	0	0	25.65	32.34	23.1	19.18	0	28.67	0	0	21	0	11	18.88	18.25	13.65	0	0	0	52.03	4.24	0	0	0	28.03	3.4	0	33	14.35	0	0	0	0	0	0	0	0	0.82	0	0	21.3	23.22	0	0.69	5.51	77.57	0	0	1.64	0	0	115.24	0	0.97	0	0	0	0	0	34.42	9.81	0	0	0	0	0	0	15.17	7.74	42.18	30.5	0	0	0	0	113.41	0.55	0	5.64	0	0	0	0	0	0	0	0	0	36.42	0	0	0	0	0	0	0	0	0	0	0	0	2.25	0	0	0	0	0	4.37	279.86	23.72	0	0	0	0	0	0.76	0	0	0	37.47	0	3.86	0	0	0	0	0	0	0	0	0	1.23	0	0	0	0	0	0	1.24	0	143.57	0	0	19.4	0	0	0	0	0.59	4.84	0	0	0	0	0	0	0	0	0	0	0	0	5.94	9.97	0	0	0	0	0	3.04	56.17	0	0	3.58	0	0	11.26	34.59	0	0	0	0	0	0	6.23	36.32	0	1.71	1.77	80.87	0	0	35.5	5.98	19.34	19.3	11.73	83.85	0	29.07	31	25.79	194.54	1.27	0	8.6	0	40.03	19.17	4.98	0	0	2.19	10.27	0	63.84	35.6	0	0	0	36.94	2.68	131.3	19.35	0	27.55	0	46.35	24.3	0	62.12	0	63.92	0	24.11	5.38	0	0	31.68	113.41	5.98	5.53	5.02	2.06	31.46	106.06	39.09	5.85	16.34	6.38	1.84	0	0.91	28.6	3.52	0	63.75	0	209.8	1.12
PRMT5	217.5	46.68	144.84	134.18	209.09	717.48	83.05	362.63	26.57	478.46	280.76	295.85	185.6	6.7	137.04	5.53	383.24	25.01	199.58	117.83	6.98	348.49	213.45	154.21	315.44	0	486	178.41	433.53	35.81	282.27	362.4	203.06	211.62	57.05	3.98	699.79	336.38	122.27	219.47	406.46	85.65	40.1	105.87	94.86	214.09	117.11	12.74	17.16	72.94	58.41	314.33	20.17	419.66	0	471.53	862.03	157.35	120.4	64.68	185.62	58.16	164.19	219.08	15.91	159.3	286.85	0	311.34	13.34	2.26	138.47	8.08	40.84	11.44	482.62	0	168.29	557.06	172.09	62.05	0	54.53	470.71	255.18	0	194.95	449.02	231.47	315.43	17.5	81.75	563.9	27.42	833.18	180.04	140.76	0	90.67	102.9	336.19	0	61.56	22.81	72.25	365.88	31.84	267.76	233.86	26.73	371.03	185.52	88.14	188	83.8	194.28	66.18	253.47	101.81	336.45	449.54	38.96	258.45	58.39	477.2	80.4	109.15	0	200.13	231.97	424.31	121.2	161.47	311.44	0	223.64	0	121.64	39.44	200.7	277.84	39.66	143.34	222.55	315.99	83.84	134.08	136.07	6.71	313.03	261.12	186.23	7.02	43.18	78.03	106.16	502.68	323.3	285.02	96.53	71.11	0	20.64	492.85	454.98	55.85	0	0	53.12	14.75	263.35	126.01	12.96	255.03	285.66	264.62	153.45	385.6	236.37	53.68	28.69	284.18	179.59	336	75.03	214.29	38.66	694	87.83	57.94	0	108.57	18.78	0	105.35	23.52	0	74.07	27.74	34.99	130.89	0	87.75	40.32	153.5	17.08	71.52	139.23	0	0	65	0	40.1	115.39	85.54	9.29	46.11	218.1	0	126.04	108.61	27.79	63.12	50.32	0	39.29	24.08	1.16	75.24	13.05	96.13	136.12	42.39	4.5	108.09	102.08	60.58	81.21	416.05	187.96	87.42	0	119.19	130.66	282.72	212.29	10.24	6.74	10.42	189.14	76.5	559.93	69.98	77.15	76.35	9.61	26.28	202.07	98.66	43.83	2.46	147.41	62.05	74.85	108.45	84.83	130.46	100.2	3.7	15.25	278.17	50.43	19.96	90.79	0	31.59	2.53	48	107.42	28.88	144.65	0	225.94	0	47.06	0	216.85	178.9	187.96	65.65	107.65	27.31	97.23	0	280.47	149.14	208.38	246.97	61.49	90.4	37.26	0	373.6	134.78	368.79	0	268.88	0	254.22	642.29	158.66	138.76	185.56	260.85	0	141.02	264.89	354.21	368.41	10.57	382.57	218.21	10.16	73.01	14.79	176.98	126.19	408.97	87.43	78.31	333.14	282.17	17.92	0	181.37	163.23	84.43	100.32	58.12	76.45	0	406.39	63.87	390.17	45.28	0	106.37	74.08	314.42	7.36	223.02	0	105.99	0	690.95	210.1	32.96	92.79	16.46	8.34	18.35	770.23	50.16	245.55	287.87	0	144.39	15.77	0	51.08	19.05	194.01	67.18	285.02	44.1	5.8	212.66	161.61	0	422.94	152.81	134.69	211.47	258.29	0	0	231.7	11.72	149.54	297.36	219.62	113.91	0	262.8	7.23	367.51	152.84	529.43	102.4	0	210.72	117.11	139.8	112.34	7.95	579.27	328.41	299.12	0	4.67	66.29	280.54	203.66	281.64	6.46	150.21	163.74	294.86	34.98	221.88	113.89	19.03	14.93	38.13	98.79	230.11	0	448.23	67.57	144.58	26.57	0	11.88	206.49	244.36	70.48	200.58	472.52	232.59	0	0	345.45	127.04	301.69	186.03	113.16	0	10.47	60.86	62.92	77.76	227.9	143.34	0	156.49	116.06	188.86	27.92	4.48	114.49	150.01	41.37	218.02	98.65	473.52	119.83	234.17	93.8	248.31	222.4	0	221.1	129.29	31.01	10.49	45.92	168.11	130.7	73.8	4.74	67.48	144.4	135.72	0	71.94	59.44	0	19.08	78.55	199.68	3.64	164.48	263.2	0	0	53.02	98.79	114.34	31.44	551.92	0	194.56	99.15	153.94	97.52	0	0	336.14	38.76	160.51	195.27	2.75	0	37.21	114	57.32	26.74	67.2	1.79	307.5	557.78	0	54.35	150.73	280.34	32.13	214.6	0	18.82	176.7	8.81	48.8	4.37	36.26	0	268.33	257.03	0	21.98	0	91.17	266.77	32.22	94.99	193.45	154.67	81.51	47.31	1.8	145.29	135.69	216.48	57.77	51.73	165.48	115.09	84.09	168.34	372.94	228.87	132.14	433.16	557.43	150.86	202.12	514.56	217.56	277.9	384.05	221.18	387.33	223.04	213.8	312	291.7	384.61	162.84	413.43	97.28	126.69	302.16	0	226.8	173.27	0	332.45	342.47	162.68	239.91	268.5	217.44	186.1	25.72	455.25	425.15	240.48	1065.8	106.41	315.28	130.38	201.58	924.27	79.92	64.87	624.94	365.9	203.74	594.92	234.45	268.78	259.06	202.37	24.84	355.21	110.57	181.04	6.74	388.05	434.77	70.38	174.65	191.83	483.73	187.48	361.95	162.38	234.62	61.59	186.84	257.51	140.01	316.02	236.5	224.2	57.69	356.39	259.81	297.27	313.93	311	511.68	136.25	403.84	135.56	404.04	358.06	316.39	0	139.01	485.6	350.82	375.5	113.24	254.37	441.45	222.21	218.36	0	350.18	213.88	381.07	271.23	306.12	271.06	360.43	23.45	144.93	45.91	201.97	243.05	365.01	356.37	216.17	265.48	310.4	154.75	311.09	254.21	138.93	45.18	647.32	116.11	421.11	0	50.48	47.78	263.65	131.26	77.44	212.66	115.32	143.62	289.57	241.37	45.72	235.81	118.3	0	157.36	216.08	68.74	0	192.63	176.93	233.59	160.1	118.04	56.13	92.59	356.62	54.34	161.44	174.65	103.08	77.28	93.11	119.76	108.18	106.07	66.97	85.74	85.82	130.28	102.72	0	61.15	116.96	0	93.23	117.79	83.06	199.2	162.77	73.6	140.73	108.34	161.77	206.65	242.02	164.53	0	385.83	177.91	176.8	242.93	31.77	39.69	333.72	166.81	138.75	197.4892882	136.5868331	396.8302466	358.5797585	42.38442188	112.069328	12.32312039	18.90276694	0	42.00175265	3.580759796	88.48409536	340.3043549	21.50029937	99.53058987	0	40.23858963	174.0334742	83.520349	0	122.0516076	79.16708205	396.2793094	65.30251768	455.9066691	0	84.706419	26.61931129	41.66035175	137.8395046	138.4961869	65.07590504	48.95438959	67.57641263	59.24859239	27.15868407	186.6061194	305.5382831	85.30530815	141.4758312	687.3468704	119.0790423	53.32883224	0	151.4068815	0.669989651	25.23210196	334.6569351	0	207.9482337	0	291.4876565	12.53750337	45.00943635	25.51853086	0	148.0371573	209.1675052	137.6732318	2.888874305	175.1654731	0	0	1.919210565	41.74847192	292.3404624	20.71495844	3.477752433	100.9449518	0	92.12631525	82.98743709	63.57029009	28.88886776	45.36620355	21.46526027	85.38783169	179.445967	99.69296399	203.2117049	20.21885874	141.8867776	47.88646297	0	33.16544652	92.16846487	222.36538	235.5977789	169.0208269	170.5954553	53.3843631	0	27.14182632	166.1616254	0	0	97.25	0	129.97	243.75	0	13.52	12.18	81.34	0	190.5	258.75	1.12	181.73	181.69	0	97.22	85.67	187.33	0	93.78	0	80.36	342.32	35.9	216.61	50.33	2.47	101.96	59.28	925.43	29.21	247.44	29.37	0	0	271.5	127.27	163.33	136.62	247.43	73.83	5.73	0	241.16	156.7	107.39	273.37	158.19	142.29	36.31	133.81	0	620.31	0	139.4	174.73	314.18	11.02	154.7	100.88	0	223.43	9.85	70.17	0	355.69	0	25.87	335.57	0	133.15	210.88	47.52	114.46	111.02	4.55	267.35	219.74	0	10.08	102.6	0	102.72	342.32	293.1	0	0	0	198.24	5.09	17.42	0	34.18	0	87.75	0	0	134.93	0	0	188.26	25.4	85.41	5.56	831.81	372.8	0	29.92	75.67	103.84	57.39	41.63	15.22	10.54	0	0	20.46	9.96	619.9	0	0	514.22	0	0	0	37.26	0	311.13	7.71	0	0	111.32	82.97	11.22	8.87	287.13	363.1	14.61	0	29.85	0	239.37	204.66	201.84	7.44	18.99	0	6.05	77.42	355.18	0	20.59	145.32	0	0	40.06	24.09	0	15.21	4.66	0	4.67	101.3	38.4	1.3	54.35	179.94	818.91	0	42.59	133.46	19.06	706.49	11.63	418.36	0	486.6	11	0	0	253.69	0	9.95	0	513.57	0	0	91.74	282.57	0	0	7.73	0	0	0	0	98.53	0	0	0	170.2	178.5	0	1.5	41.53	114.74	0	17.19	10.21	114.31	883.55	0	20.15	145.81	354.06	13.32	0	0	0	0	0	0	101.89	0	0	0	0	0	1.01	0	0	0	0	47.86	77.83	67.25	310.28	18.42	228.93	0	62.9	205.61	542.44	112.64	0	0	2.09	16.78	346.07	31.92	0	131.14	7.15	67.28	146.11	0	0	6.4	81.75	39.65	152.43	414.79	0	0	217.28	42.79	89	11.88	13.7	219.17	288.58	69.4	37.92	327.17	12.2	79.9	28.64	69.27	680.45	57.72	238.8	43.64	53.11	0	0	0	0	29.36	31.81	54.51	41.3	206.39	183.8	0	0	30.15	0	158.89	220.49	243.6	21.36	0	0	61.03	0	123.85	21.8	4.54	0	4.48	12.66	169.4	35.01	70.29	58.6	13.42	0	9.33	27.45	3.04	0	323.65	155.97	85.85	7.95
PRMT5-AS1	0	0	12.57	0	0	0	0	0	0	0	8.26	0	32.24	2.25	0	0	0	93.56	21.08	109.86	0	32.36	0	13.23	0	1.04	0	0	0	0	91.85	25.69	0	0	0	0	0	0	58.09	0	0	15.84	0	0	0	81.17	24.39	0	0	0	1.34	0	1.79	0	0	0	0	0	0	22.83	30.16	0	11.26	0	0	0	69.34	0	3.03	8.38	0	19.82	0	0	0	0	0	0	0	0	0	43.24	0	0	196.57	0	0	0	0	22.6	0	0	0	10.38	0	0	119.58	0	158.04	0	2.03	0	20.69	0	7.62	0	0	18.51	0	0	0	0	0	16.57	41.54	10.78	11.12	0	5.57	0	0	19.01	12.65	10.71	34.26	11	0	0.56	0	31.4	111.08	29.36	0	127.03	0	0	0	0	0	467.8	0	40.92	0	21.08	0	0	0	22.08	0	69.19	0	0	0	0	0	7.81	0	29.44	0	96.33	0	12.6	10.41	0	35.08	0	0	0	0	0	0	8.79	1.09	0	39	66.03	132.31	0	0	4.07	7.93	0	65.05	0	8.79	20.9	0	125.07	0	30.19	0	0	0	24.37	0	0	0	0	1.44	9.39	0	0	0	0	0	0	0	5.61	0	0	0	0	130.62	12.92	0	0	0	0	0	0	0	0	0	0	0	19.7	0	0	9.64	10.78	0	0	0	9.22	0	0	0	0	0	0	23.38	0	0	26.14	31.48	0	0	0	0	0	25.13	0	0	0	5.9	0	2.52	4.81	0	2.3	11.57	0	0	0	21.28	0	0	0	0	0	0	0	0	0	0	0	0	0	0	3.17	3.55	0	0	0	0	0	0	0	0	0	0	9.18	0	0	0	0	121.55	0	0	65.96	21.6	0	0	0	0	0	15.45	0	0	0	25.52	0	0	12.78	0	0	27.63	0	66.66	0	13.48	0	10.25	0	0	23.96	0	0	37.5	0	35.46	31.8	0	0	8.97	84.95	27.88	84.73	0	39.62	0	0	0	0	0	0	0	83.96	0	0	0	0	46.21	0	177.65	0	0	0	15.2	0	0	0	11.65	41.2	0	0	0	0	3.6	0	0	0	0	97.17	0	0	0	71.39	0	0	121.86	13.41	0	18.42	0	0	78.46	0	0	0	0	0	0	0	0	93.13	0	2.14	19.24	0	0	0	0	0	0	0	0	0	3.13	0	5.82	0	0	0	0	0	0	0	35.8	0	11.36	0	0	6.45	0	0	0	0	20.67	0	0	0	11.28	0	0	0	65.12	0	0	0	0	0	0	56.14	0	17.01	0	3.52	0	17.38	3.11	0	0	0	0	0	0	21.39	0	0	0	0	0	9.42	0	33.52	36.3	7.2	51.98	0	0	0	0	0	14.77	0	30.92	0	0	0	0	7.88	0	0	0	0	0	0	59.45	0	0	2.61	17.44	0	0	0	11.25	0	0	0	0	0	7.67	0	0	0	1.38	0	11.92	0	0	0	0	0	59.25	11.61	0	0	0	0	5.59	0	0	0	5.85	0	13.13	0	0	0	6.44	0	0	0	0	0	0	0	1.59	0	0	0	0	34.74	0	0	1.47	0	0	0	0	0	0	96.07	0	0	0	17.61	34.38	0	0	3.62	0	0	88.08	0	0	0	0	76.35	0	0	0	0	0	18.82	1.75	2.29	27.57	15.34	0	0	0	88.92	0	0	20.89	0	0	0	29.02	0	0	75.26	0	9.06	0	84.32	20.39	60.67	50.11	0	27.7	0	0	0	0	33.58	0	0	0	28.57	0	0	49.11	5.23	4.53	14.56	0	39.77	0	83.24	0	0	0	28.05	0	7.42	0	92.13	0	0	0	9.76	0	79.82	0	0	3.63	63.05	0	8.62	27.84	0	0	0	39.78	0	0	23.52	114.07	31.47	10.72	0	0	21.51	78.69	54.3	0	0	39.08	0	0	0	0	0	0.19	0	26.61	57.53	0	0	23.83	43.87	0	99.67	32.94	0	0	0	0	0	24.44	0	0	0	1.09	28.64	0	0	0.46	0	21.01	0	0	5.31	12.39	8.43	1.39	0	30.04	0	0	15.75	26.66	2.05	58.03	41.26	12.97	5.35	0	0	0	0	48.78	0	19.32	0	0	7.06	0	16.47	0	6.09	0	0	0	1.03	11.83	27.21	3.48	3.35	33.69	0	5.11	0	1.67	5.35	0	25.44	0	0	42.06	14.69	0	11.34	0	60.56	0	0	0	38.95273798	64.15607111	13.03145793	24.53585774	5.476732104	7.292333412	0	0	4.963464315	9.162932862	66.74479216	137.5385131	21.9789956	0	0	0	86.22671842	13.08360624	11.88026405	9.508823217	16.74985047	72.57239415	6.431544701	105.0253538	0	15.73353951	17.84519753	17.15165545	20.28380971	67.755336	21.43271872	14.5633159	62.61432934	16.1199121	26.03240499	85.45146982	121.1165624	34.9575197	12.94643448	146.9514594	58.86861623	5.957645124	2.710288231	8.699146349	1.704359638	0	208.3976494	0	32.62961689	0	75.40419231	8.408087575	2.664331276	48.47677972	12.00064867	4.162866667	262.5011464	71.01191767	0	75.33255914	0	0	0	10.50055632	28.51079447	14.77880507	0	121.8890069	0	36.31121407	64.90976439	43.22276697	7.70369807	16.85810022	14.54898257	41.25812823	119.1969056	0	54.28133026	2.396415479	82.30868715	0	0	4.899730203	15.59466434	14.63189134	96.87848272	154.9118691	68.67791845	13.34923325	0	22.74011954	36.50316379	0	0	0	4.53	0	256.41	0	0	0	23.63	0	42.57	62.34	0	1.21	51.85	0	19.58	46.98	102.46	0	39.16	0	13.93	44.04	54.16	59.03	3.57	0	36.71	9.87	459.34	85.31	182.64	13.55	0	0	59.08	0	30.01	39.19	90.97	53.99	4.19	0	184.61	64.5	25.46	115.42	56.43	39.69	1.72	15.67	0	25.06	0	11.06	0.64	213.48	0	15.14	46.82	0	16.86	0	14.76	0	107.31	0	66.12	99.75	0	76.97	91.06	37.58	39.03	0	0	58.23	24.64	0	0	42.22	0	9.04	334.63	63.82	0	0	0	55.15	1.71	1.03	0	9.21	0	0.71	0	0	0	0	0	32.7	6.04	13.36	0	329.28	55.83	0	0	11.77	6.73	10.55	13.96	10.2	0.35	0	0	1.53	2.94	283.61	0	0	221.22	0	0	0	10.09	0	106.35	1.59	4.67	0	53.42	6.54	4.29	0	105.73	43.3	2.62	0	2.94	0	16.51	14.79	173.66	5.9	0.52	0	4.42	15.5	144.78	0	7.32	34.17	0	0	0	5.97	1.46	0	0	0	0	0	0	0	26.64	61.74	275.37	0	6.67	97.6	10.53	2.36	0	317.62	0	150.54	5.22	0	0	114.55	0	0	0	41.67	0	0	2.58	0	64.64	0	0	0	0	0	0.68	32.8	0	0	0	83.15	46.97	0	1.13	12.22	26.53	0	23.05	3.42	122.83	373.79	27.95	9	2.02	112.05	0	0	0	0	0	0	0	34.52	0	0	0	0	0	1.31	0	0	0	0	1.89	73.06	45.88	135.45	0	167.84	0	14.28	92.53	221.74	28.47	0	0	0	0	5.11	7.55	0	9.31	11.78	1.44	41.23	0	0	0	34.26	0	74.32	101.64	6.27	0	121.39	6.83	0	3.98	0	12.24	167.53	0	5.11	47.27	4.09	16.27	3.39	30.39	10.38	5.07	92.25	10.97	0	0	0	3.71	0	11.73	9.39	58.34	10.75	44.84	30.37	0	0	5.05	0	77.84	34.47	168.28	0	0	0	18.15	3.77	41.53	2.92	3.32	0	0	0	61.72	2.4	7.07	20.47	1.13	0	0	7.49	0	1.81	102.12	13.82	5.97	1.92
PRMT6	0	0	0.83	0	0	0	0	0	0	0	20.28	8.64	0	8.86	0	0	0	0	0	3.25	22.9	1.18	0	3.25	0	0	0	0	0	3.2	0	15.11	1.18	0	0	0	0	0	0	0	0	14.81	0	20.79	0	0.91	0	0	21.1	0	5.52	0	55.03	1.66	0.2	1.22	0	0	0	1.16	0.78	0	0	0	0	2	0	0.64	4.03	0	4.71	0	0	0	0	0	16.03	2.4	13.45	31.18	9.94	12.16	0	0	0	0	8.57	0	0	0	0	0	0	0	0	2.28	0	0	0	0	0	0	0	0	0	0	14.17	0	0	0	3.82	0	8.4	6	0	6.07	28.16	0	6.22	0	0	0	0	0	0	0	18.53	0	0	0	0	0	0	0	0	1.04	0	1.33	0	0	0	0	0	0	37.38	0.92	0	0	0	0.98	6.6	0	19.5	0	6.24	1.29	0	20.67	0	23.09	0	0	0	0	0	0	0	43.21	0	0	0.84	1.74	0	0	0	0	0	0	0	0.75	0	0	6.82	0	0	0	0	0	0	1.31	0.55	0	0	1.18	0	0.76	0	0	3.61	0	16.47	0	11.55	0	0.28	0	0	0	0	0	0	0	0	0	0	1.14	0	0	0	0	45.48	0	0	0	0	0	0	0	30.21	0	0.73	4.6	16.62	2.64	0	0	0.69	1.63	0	5.07	0	0	9.63	0	0	0	2.23	0.29	0	0	4.89	0	0	10.33	0	0	7.32	0	16.14	32.11	10.45	0	0	0	0	0	11.4	0	0	0	6.15	0	0	11.1	0	5.02	1.94	0	16.63	0	0.44	2.54	14.04	0	0	40.98	0	0	0	0	0	0	0	0	8.97	0	0	0	0	0	0	0	37.48	4.35	2.8	0	29.49	0	0	0	11.31	0	22.73	3.97	61.09	0	0	0	41.63	0	0	0	0	0	0.99	2.68	0	0	0	0	0	0	0.85	0	0	0	0	1.19	5.65	0	0	0	0	2.09	0	0	7.1	2.33	0	0	0	0	2.81	0	0	0	0	0	12.13	0	30.88	0	0	2.98	0	0	1.98	18.39	0	0	0	0	3.71	0	0	0	0	0	1.89	0	0	0	2.71	0	0	0	0	0	0	0	0.47	0	0	0	0	1.74	0	0	1.55	1.61	0	0	0.83	0	0	0	0	0	2.64	0	0	4.92	5.57	49.12	0	0	0	0	0	7.74	0	5.22	0	0	13.31	64.27	0	0	0.81	0	0	2.07	0	1.49	27.77	41.02	9.16	8.07	0	0	0	40.21	0	0	0	2.12	0	0	0	1.49	0	0	20.44	0	0	0	0	0	21.18	0	2.62	0	0	0	12.86	0	0	8.53	1.01	0	0.64	0	0	0	0	8.73	0	33.06	0	0	0	2.9	0	0	0	0.97	0	0	0	0	0.58	21.27	0	0.75	0	0	0	0	0	0	23.01	42.12	8.56	3.11	0.99	0	0	0	0.79	0	0	0	3.94	0	0	0	0	0	3.35	16.83	0	0	0.94	4.71	0	1.78	14.58	0	0	34.08	0	22.21	0	32.4	0	0	4.06	0	0	0	6.95	0	11.47	0	0	0	23.53	0	0.61	8.35	0	0	0	0	5.4	0	44.25	0	31.81	0	16.51	12.35	0	0	5.14	0	0	27.66	0	1.07	0	0	0	0.56	1.79	19.2	0	0.53	0	0	0	0	2.35	4.13	0	0	49.45	17.26	1.03	3.29	1.81	2.17	0	6.15	1.48	16.32	0.34	24.41	4.61	0	21.23	17.72	0.5	2.66	138.83	0	0	0	2.24	13.35	2.9	4.61	2.27	0	1.44	4.05	0	0	0.9	0	6.18	11.63	0	0	0.42	4.02	0	0	0	0	2.11	2.61	0	36.83	0	4.45	0	0	0	9.66	3.93	0	0	0	0	2.31	0	0	0	1.78	0	0.97	0	1.47	0	0	9.45	0	8.82	0	6.02	15.91	0	0	22.51	0	0	0	0	0	0	0	0	0	9.48	0	3.11	0	0	0	0	0	39	0	14.64	0	0	22.87	1.4	1.95	11.44	0	23.26	0	0.97	0	8.33	0	0.3	30.24	0	0	1.35	3.68	0	5.23	0.38	1.06	0	4.27	0	14.5	0	4.42	4.95	0	0	0	0	24.83	0	0	0	2.51	44.83	3.71	50.72	44.61	0	0	1.83	0	0	2.79	0	0	0	0	5.55	0	0	0	0	0	0	0	0	0	0	0	0	3.650989415	4.245992923	0	0	0	2.319238949	0	0	0	0	0	0	0	0	0	0	0	0	0	0	0	10.19903496	0	8.239277153	0	0	0	0	0	3.804549964	0	6.814254229	5.026027662	0	0	0	0	16.37851375	0	0	0	0	0	0	0	0	12.63368723	0	0	0	0	0	0	0	0	1.660038855	0	0	0	0	0	0	0	0	16.0242195	0	0	0	0	0	0	0	0	0	18.3928899	0	0	0	0	0	0	0	0	9.36675696	0	0	0	0	0	0	0	0	0	0	29.01	0	0	0	0	0	0	4.73	4.43	0	0	0	14.75	0	0	0.53	0	22	2.79	0	0	0	0	0	3.38	0	0	0	0	6.94	0	0	0	1.27	0	0	50.39	18.88	0	0.76	0	0	4.71	0	2.26	9.06	0	0	1.83	12.87	0.68	0	0	0	0	0	0	0	2.08	12.76	0	0	18.18	0	0	0	0	0	6.19	2.73	0.53	0	12.41	8.45	1.1	22.81	0	0	0	0	5.22	0	0	0	0	0	0	0	0	9.37	0	0	0	0.65	13.33	0	0	0	0	0	0	0	0	0	1.57	0	0	0	0	1.35	0	0	15.69	0	0	18.73	0	0	0	0	0	0	0	0	60.53	0	0	2.84	3.23	0	0	0	0	0	0	0	0	4.06	39.4	0	3.03	0	0	0	0	0.83	0	0	0	0	12.85	0	0	18.79	0	0	0	0	0.58	0	0	0	0	0	0	0	0	0	0	0	5.32	0	0	0	0	0	0	0	0	0	0	0	0	0	0	0	0	0.34	0	0	0	0	0.36	0	0	0	0	0	0	0	0	0	0	0	0	0	0	0	0	2.89	0	0	0	0	0	0	0	1.53	0	0	0	0	0	0	0	0	0	0	0	0	0	0	0	0	0	1.47	1.17	6.92	0	0	0	0	0	3.2	0	0	1.47	0	0	10.17	0	1.59	0	0	10.35	5.05	0	0	26.64	40.43	0	7.83	47.6	0	0	0	0	25.15	2.24	0	0	0	0	2.71	0	3.45	0	0	0	94.24	0	10.37	5.14	0	0	0	4.17	0	0	0	10.09	0	0	0	0	0	0	0	0	1.21	38.69	0	2.82	0	1.46	0	0	10.68	7.46	2.37	0	0	0	0	0	1.64	0.63	0	0	0	0	1.02	0.43	0	16.65	0
PRMT7	0	59.05	0	0	0	3.22	5.65	0	0	8.32	0	0	0	0.91	0	0	32.45	0	18.24	0	0	0	81.09	0	159.61	0	0	85.3	74.29	71.38	0	0	120.75	0	150.36	0	0	3.68	0	0	57.97	2.37	0	58.94	0	0	0	0	0	0	0	0	0	0	0	0	0	11.5	0	0	0.98	7.7	0	0	9.1	4.31	3.46	0	0.49	0	32.88	0	88.68	0	0	35.57	38.9	0	0	0	0	8.75	32.51	59.83	73.36	173.54	0	0	0	6.66	0	0	6.63	0	110.5	20.18	0	0	20.8	0	0	0	0	0	0	25.68	4.82	0	0	52.1	0	0	0	105.7	156.21	0	0	0	0	7.4	0	157.37	0	0	0	0	18.81	0	6.54	0	15.31	0	61.65	0	0	0	0	0	30.88	0	0	0	0	0	78.14	0	0	4.9	0	21.41	0	61.15	0	0	9.55	0	0	0	58.48	143.2	0	7.96	0	125.81	34.17	0	0	0	27.64	0	0	2.92	0	0	0	12.95	0	0	4.51	32.68	0	0	0	41.12	0	0	0	0	1.28	0.47	8.53	0	68.7	5.14	79.5	0	0	0	72.04	13.9	107.86	0.65	0	7.56	0	10.54	15.57	3.86	10.49	0	0	0	3.93	0	0	0	0	7.78	0	0	0	0	0	0	0	0	59.89	3.32	14.17	1.95	106.64	0.3	0	2.58	0	0	0	5.98	0	30.01	52.31	0	0	11.72	0	8.47	28.89	0	0	0	0	0	9.18	0	6.96	0	14.04	0	0	0	170.17	0	0	119	36.34	89.06	0	0	0	53.07	0	37.61	0	0	0	0	0	57.36	0	0	0	95.05	0	27.16	0	0	0	0	151.65	6.69	0	0	0	167.19	201.83	0	0	32.04	22.81	0	1.61	15.62	0	0	0	0	3.86	7.56	0	54.13	0	9.36	0	0	0	0	101.74	138.27	2.26	0	0	0	0	0	0	11.56	0	0	1.36	0	0	0	0	72.71	21.61	0	79.42	0	65.01	5.3	0	0	267.52	12.28	0	0.53	0	0	0	0	0	4.29	0	0	0	0	25.56	0	0	0	0	154.28	221.79	0	2.03	2.77	75.2	0	52.5	51.08	266.42	0	0	23.62	0	51.48	49.32	1.91	0	22.06	0	0	0	0	0	14.11	38.54	0	5.67	116.5	0.68	16.12	0	0	0	8.96	0	60.66	0	0	0	0	1.28	0	0	42.39	5.63	351.57	26.97	23.28	206.86	99.77	0	0	0	0	6.33	0	0	6.96	0	0	0	0	0	0	0	0	0	9.35	13.41	69.91	47.22	0	56.04	16.37	14.85	20.21	0	0	86.87	52.82	94.59	0	0	0	0	28.17	0	5.01	0	2.26	10.15	0	1.99	0	0	16.75	29.39	3.41	377.4	0	0	0	4.39	0.7	0	19.64	1.46	0	0	0	0	0	25.43	91.47	0	0	126.02	59.41	11.67	0	1.49	0	168.14	0	0	0	16.77	2.08	0	5.12	19.53	0	0	10.12	0	0	42.84	89.92	0	3.4	0	0	0	35.65	0	0	2.34	17.79	0	3.02	0	0	0	0	66.32	0	1.65	0	24.12	0	0	3.05	161.64	123	0	0	0	0	0.56	6.47	0	14.86	70.34	0	10	1	0	0	113.1	0	0	0	0	0	0	0	0	88.98	167.81	6.76	117.81	9.39	0	0.77	63.68	43.25	79.73	38.03	0	36.65	49.69	18.15	4.22	0	0	21.53	0	7.73	0	0	88.83	49.85	14.26	59.54	12.81	0	19.07	0	0	0	29.88	36.07	0	26.98	28.86	0	0	0	117.84	21.7	193.65	10.36	165.77	80.42	0	1.15	0	54.92	1.39	165.93	126.95	63.92	12.38	0	10.43	0	0	0	6.92	0	0	1.8	33.5	31.7	0.72	0	0.32	0	0	3.4	0	70.25	97.92	131.97	18.28	0	295.96	17.84	0	13.68	0.55	6.5	42.71	56.86	0	18.83	12.96	77.08	94.83	23.53	125.87	0	0	0	19.51	0.39	19.85	0	3.53	18.84	0	50.77	55.77	0	4.88	0	0	49.62	30.9	0	19.5	104.08	0	0	0	0	96.94	0	71.22	104.26	16.57	0	0	0	0	0	62.52	72.29	0	0	0	0	0	70.44	0	0	0	6.06	3.05	0	15.87	22.24	0	39.31	0	4.88	0	30.93	0	109.34	20.64	0	0	0	0	2.53	0	0	38.87	0.91	7.27	6.49	6.45	0.8	0	0	1.52	31.12	3.24	2.85	1.5	14.72	0	38.19	26.99	3.03	0	0	0	33.18	12.49	10.91	0	40.35	0	5.16	0	55.03	0	0	377.98	3.71	34.5	10.85	0	38.85	51.99	0	0	0	0	0	0	0	5.00770997	0	0	5.700337168	24.62963677	0	0	0	0	0	0	0	0	40.19489336	0	0	0	99.6525771	0	1010.734349	43.10633802	0	77.82508263	4.101962632	25.93170688	10.25098504	100.0489962	0	39.83862137	0	0	26.37269369	0	0	0	0	14.82820966	134.1334552	46.19546682	2.280315654	0	0	0	0	141.8100662	79.59687567	0	0	57.49571548	0	0	29.59438656	0	0	0	1151.941298	0	0	0	0	0	0	0	0.291038545	100.893214	26.86172306	15.65677768	24.76383795	0	0	0	0	0	7.910710991	0	0	0	0	0	0	0	0	2.093908924	0.778185047	43.45414251	2.772703271	0	0	0	0	0	0	0	0	22.85	12.88	0	0	11.09	0	12.61	0	0	0	0	0	0	1.34	15.31	0	0	0	0	12.82	0	0	0	3.26	11.98	0	0	191.29	0	0	0	0	0	72.33	29.43	17.33	0	0	0	0	38.95	0	0	0	4.1	0	0	0	0	0	0	0	0	0	0	0	0	0	9.35	0.72	0	95.79	0	0	0	0	0	0	0	0	0	0	0	35.99	0.8	0	0	71.01	48.14	0	0	42.22	0	0	21.66	0	0	0	3.27	29.64	0	0	0	0	0	0	0	0	0	0	0	0	0	91.87	0	9.05	0	102.98	2.49	0	0	0	11.87	0	0	0	16.97	0	0	10.89	0	0	0	5.9	17.85	0	0	0	0	0	0	0	0	0	0	0	2.67	0	0	0	12.3	0	0	87.25	72.97	15.78	0	1.73	3.7	0	0	0	0	11.74	0	16.86	0	0	0	0	0	0	1.04	3.03	31.91	0	0	93	2.97	0	1.88	0	19.91	0	0	0	49.66	27.86	0	0	0.39	0	3.54	0	0	0	0	4.85	0	0	0	0	34.61	0	0	0	0	0	4.03	0	0	0	0	0	0	0	0	0	0	5.73	2.72	0	0	0	0	0	0	0	0	0	0	0	0	0	57.39	0	0	0	3.76	0	0	0	0	0	0	0	95.27	0	2.3	6.74	0	0	0	20.67	0	51.59	0	0	0	101.96	6.38	0	0	33.24	0	53.6	6.24	40.83	0	193.63	78.56	0	0	0	1.86	0	4.29	0	0	5.59	0	9.63	3.88	0	0	0	90.8	0	0	0	27.83	85.96	0	0	180.79	14.42	12.76	21.16	37.71	0	12.11	0	0	6.58	3.75	0	0	0	0	0	0	48.14	0	27.14	0	2.65	0	8.63	0	7.11	26.8	1.8	0	1.26	72.07	0	11.54	5.01	0	6.58	0
PRNP	148.51	54.24	274.72	257.4	117.75	241.19	255.18	132.37	197	169.9	121.32	201.99	360.42	359.24	121.25	144.41	196.81	9.47	90.28	414.39	264.02	213.74	256.05	183.44	61.02	2.41	39.51	155.71	126.81	169.31	147.38	324.99	21.85	104.51	217.64	130.09	86.5	139.57	102.29	461.49	106.4	108.63	190.58	276.11	97.1	327.58	189.67	80.38	122.21	90.1	411.66	188.84	189.21	353.04	337.85	369.85	378.96	89.48	421.95	224.85	288.02	163.38	172.98	121.79	292.76	172.03	96.03	119.49	168.34	194.77	174.51	509.39	108	113.36	340.71	250.5	31.19	190.69	346.49	32.16	317.84	181.92	68.04	96.91	25.43	168.77	61.91	336.94	111.37	204.81	199.71	401.02	99.92	231.99	419.35	193.25	267.07	0.9	225.93	392.17	170.66	159.21	294.24	117.82	202.17	222.07	247	205.01	310.96	622.64	256.41	616.17	215.68	170.22	131.69	244.06	206.57	258.45	86.69	301.3	249.7	313.9	312.62	309.07	703.27	388.19	382.26	13	251.61	305.6	354.26	250.58	551.5	160.96	174.41	212.84	170.41	133.2	449.33	181.41	960.78	460.99	246.79	204.15	177.35	181.91	313.42	231.72	216.59	325.01	244.34	226.13	287.56	503.38	134.4	195.64	196.28	325.14	460.81	286.19	237.01	321.67	448.99	269.03	292.87	370.81	151.26	284.8	191.64	174.86	337.57	51.93	2.53	243.18	444.18	264.77	250.26	394.77	223.58	139.45	513.67	178.18	126.6	173.91	323.18	258.75	90.5	326.62	28.69	0.68	267.83	439.47	227.48	282.53	213.16	131.31	551.28	670.47	427.51	123.58	75	9.39	309.69	186.45	1132.97	175.52	108.07	534.92	10.46	1601.37	314.02	92.15	44	193.75	476.05	625.05	547.88	380.38	1016.91	267.64	278.96	510.94	1512.61	611.86	174.27	105.06	494.76	345.26	327.65	440.51	807.33	466.13	1109.67	164.46	332.1	428.27	544.05	221.68	358.51	306.13	257.75	1631.44	254.29	404.33	33.96	220.82	137.3	242.31	31.35	441.09	634.16	222.33	266.62	2353.07	106.43	752.53	479.03	379.77	302.36	586.54	128.85	266.41	879.52	323.06	120.44	219.02	200.76	269.52	1413.92	340.45	139.19	564.54	1139.32	326.4	142.51	162.97	149.39	349.01	324.83	287.88	42.18	147.61	100.14	96.2	359.21	318.41	118.8	122.03	337.27	25.02	99.29	192.89	310.82	211.69	216.02	58.3	413.82	174.71	113.12	131.28	150.97	627.36	458.05	215.29	417.11	0	257.17	199.14	96.45	172.98	172.47	114.65	92.32	174.82	237.77	249.8	857.75	245.54	319.36	198.03	136.89	236.59	403.45	97.65	289.62	229.29	384.71	281.01	174.95	37.63	206.87	335.64	118.84	143.23	72.09	238.56	464.62	303.01	425.13	323.96	20.38	64.21	207.66	888.45	970.19	142.15	443.78	148.13	152.98	231.08	656.97	206.02	241.89	47.45	350.95	279.45	256.89	425.67	169.24	216.06	268.16	192.4	132.24	265.75	327.6	228.58	309.8	163.33	306.27	209.93	307.96	256.39	417.89	163.05	241.18	53.7	333.74	427.39	207.5	215.97	206.74	229.7	194.77	139.86	290.26	79.06	483.25	118.88	382.26	118.32	340.43	174.85	255.1	105.68	98.4	462.72	76.5	264.16	69.4	250.08	113.26	294.48	265.91	445.52	240.39	280.36	472.29	959.16	105.42	239.23	331.15	455.94	243.8	67.86	438.28	83.06	171.69	232.84	385.69	268.52	428.77	307.06	213.21	438.59	468.37	381.46	0	926.56	410.02	747.73	366.83	247.5	248.73	335.62	765.25	73.54	467.65	329.9	139.07	9.12	134.06	516.96	127.97	352.23	227.17	87.32	0	135.8	297.52	141.16	335.69	0	232.12	136.42	90.09	197.15	110.04	188.47	346.79	138.67	66.71	245.96	150.61	125.68	147.3	50.71	307.7	475.83	344.48	56.05	243.11	836.25	0.3	173.69	78.22	55.43	27.46	35.71	10.71	96.15	12.06	229.67	0	86.06	90.95	112.32	41.61	17.66	15.74	16.03	34.37	101.68	87.67	100.62	0	76.91	175.51	15.52	8.35	134.24	13.59	69.35	53.08	108.17	34.94	8.29	49.3	0	5.73	7.85	18.5	4.72	22.21	49.95	85	81	73.87	0	193.77	99.35	44.01	8.67	98.11	57.5	8.08	210.86	11.05	0	20.71	13.1	0	22.95	100.68	37.07	2.96	143.21	105	116.11	1.76	4.18	126.86	69.21	140.19	99.94	0	4.64	72.94	24.24	3.8	4.32	93.55	35.92	27.03	195.42	7.16	15.65	74.52	101.65	135.74	48.45	160.58	172	59.34	138.92	26.53	1.03	88.43	142.69	32.81	20.5	4.5	20.19	0.99	66.91	44.97	11.52	45.33	68.09	64.88	65.43	134.04	0	58.12	64.35	0	184.34	122.42	67.67	181.38	39.02	118.85	103.67	123.6	47.27	12.21	76.81	237.89	117.17	92.73	6.81	109.52	40.35	70.94	11	162.17	117.29	73.1	154.59	34.59	52.03	145.08	91.92	491.04	67.22	141.46	50.19	79.81	61.28	511.51	140.83	184.81	83.99	64.95	11.49	43.42	68.64	76.7	2.88	6.53	118.63	10.87	116.63	76.03	101.11	27.89	31	106.6	58.48	136.29	82.05	124.29	52.54	24.21	394.9	40.62	50.03	83.41	0	26.45	48.7	329.27	24.06	90.76	199.15	39.46	151.53	116.92	5.25	113.77	121.64	21.72	139.52	78.5	72.94	97.53	138.42	126.65	286.58	72.34	144.01	34.62	34.33	42.95	166.07	53.77	98.15	131.62	46.87	95.7	135.1	76.1	136.76	5.75	68.96	124.62	309.35	130.11	60.28	126.74	25.42	158.2	127.29	116.53	88.53	150.01	165.39	139.92	50.33	18.02	38.35	342.64	38.07	144.58	107.02	132.27	41.19	162.93	9.85	90.89	144.42	91	78.04	39.14	116.68	115.19	152.42	130.38	36.89	127.58	28.69	47.55	138.69	154.36	95.91	76.66	83.02	109.09	38.84	120.89	435.66	168.28	187.92	123.01	153.71	170.08	71.28	88.75	119.88	111.38	2.81	0	12.52	58.6	111.6	27.82	44.01	10.61	176.78	28.19	38.21	66.29741311	67.74908723	119.2405846	76.59769747	56.89525718	106.977325	113.769632	130.4460198	135.821806	110.211153	127.5050019	290.1952927	37.2092839	22.30724445	58.63647155	136.6360352	86.42376887	55.5434115	37.91499251	72.35080804	231.6695111	12.14393836	126.2297723	57.10463599	21.25936944	670.1711939	49.02182024	13.79560656	124.2867161	440.9440327	188.5497974	83.85662763	81.59884938	41.48710874	65.42949806	75.44789943	185.7686165	81.911742	121.606841	189.4178935	30.66813065	115.1851628	221.0787205	64.71135805	216.1874811	107.362903	101.5960571	41.45711492	6.97994846	186.0465214	30.58334007	98.3549667	17.05249714	363.0121759	62.82700227	325.3331999	104.3015182	118.6136403	207.6304577	50.82577264	60.05548025	251.8966289	113.6430574	186.2368874	80.125649	95.03161409	186.8040961	105.6384484	112.4250163	100.2419902	35.33848233	86.00847098	162.868215	368.4662396	74.19462265	132.8283532	65.98689995	61.13009374	115.7903802	47.19693009	123.7526173	152.8805786	32.58118743	93.7954533	63.63285978	266.7220753	67.26733183	40.12119332	50.88946509	13.82204869	134.1082576	35.70639597	126.5886976	9.400696641	90.9	7.48	58.49	3.72	35.76	183.41	22.52	42.05	40.98	22.83	0	30.85	39.53	121.2	39.8	62.76	174.73	8.51	31.37	78.56	39.4	11.35	10.79	81.75	22.05	59.31	24.55	132.04	97.77	95.45	32.91	197.35	27.82	61	110	13.3	100.95	82.3	130.49	17.4	1.56	67.42	203.45	1.21	74.74	22.49	28.04	29.52	130.37	37.12	84.08	79.74	174.49	0	14.53	97.92	44.07	196.48	20.63	42.82	98	36.94	13.02	116.38	9.57	75.31	112.18	13.83	0	38.33	1.41	130.43	91.48	51.19	87.14	118.79	23.53	90.14	70	8.44	95.74	117.08	13.6	0	10.48	52.91	0	29.57	25.47	0	0	6.92	0	220.26	12.68	19.25	6.37	57.48	79.33	156.54	3.66	14.48	61.19	2.34	72.48	18.38	8.51	1.08	0	8.23	4.17	1.95	32.29	56.63	1.48	10.17	0	11.65	19.95	28.07	5.83	7.51	95.15	0	0	0	66.38	15.36	158.06	34.99	0	32.5	0	26.93	59.12	9.32	6.03	30.65	1.39	0	9.5	15.63	0.96	4.41	180.09	35.96	113.74	0.85	17.89	44.87	90.69	67.37	36.57	4.24	52.54	42.42	0	0	14.28	70.56	115.29	84.72	28.34	0.99	72.52	0	2.88	109.98	17.52	13.03	11.59	5.48	0	4.36	49.4	35.71	122.19	0	35.06	31.78	342.49	87.01	123.77	18.43	9.29	21.63	9.88	0	111.75	0.39	0	18.74	31.75	47.07	0	0	0	7.3	112.44	8.1	53.55	259.96	14.11	4.64	82.52	5.88	6.58	25.38	25.88	11.69	0.99	32.45	16.58	8.1	25.21	163.04	86.4	357.2	44.37	0	111.25	0	0	0	71.29	0	52.39	0	0	35.25	6.97	0	0	0	31.83	207.75	124.04	172.91	105.3	161.5	41.82	85.26	33.11	384.9	24.72	90.79	92.74	121.4	119.21	44.03	94.42	93.06	1.64	10.19	63.16	93.73	52.09	2.38	40.58	75.26	258.19	100.18	30.97	92.07	197.96	109.13	31.67	46.49	17.3	71.54	69.24	108.26	234.24	19.55	75.57	91.34	109.09	75.47	141.94	76.35	109.15	47.65	104.28	138.87	30.51	379.83	51.02	150.5	29.41	54.9	50.71	141.79	144.08	32.49	11.32	742.49	36.55	65.91	121.48	184.08	81.18	423.5	47.39	173.24	43.05	168.35	117.63	268.87	255.86	98.56	399.11	48.44	59.04	112.47	71.71	314.41	61.02	37.18	64.69	109.65	109.27	39	43.51	20.18	98.17	217.37	187.4
PROCR	0	11.77	51.99	20.74	17.97	0	71.22	24.98	25.32	87.35	57.21	75.44	49.9	45.94	31.89	34.4	6.1	18.5	48.1	67.19	58	26.25	21.51	166.07	7.27	0	0	10.54	43.72	111.33	173.74	10.15	74.69	0	74.82	28.83	17.76	96.08	114.63	140.96	63.1	63	120.45	64.59	49.68	5.49	80	38.16	140.63	1.81	47.31	25.15	102.68	58.59	0	41.78	114.68	108.11	125.44	77.1	15.67	130.95	3.33	52.35	0	16.1	38.12	0	171.87	27.42	21.11	77.09	38.5	88.84	143.15	157.15	54.47	21.77	27.1	0	0	61.28	54.94	3.64	2.07	93.31	5.76	0	87.03	31.85	43.35	24.48	108.95	52.97	81.92	23.02	34.78	0.88	87.96	49.7	37.42	0	70.39	138.1	0	0	45.68	81.05	8.93	77.09	11.56	12.93	22.57	48.37	33.35	79.47	25.22	79.34	9.41	51.48	55.54	1.38	11.8	40.25	0	43.28	0	0.3	8.4	33.76	4.5	77.58	4.01	34.71	59.41	27.16	14.47	50.97	4.05	1.27	162.26	89.59	104.49	53.18	61.93	79.59	22.56	41.02	44.74	35.72	0	3.3	1.46	0	46.09	20.8	218.87	10.41	89.31	9.79	66.27	26.18	29.5	181.68	0	19.06	90.09	348.31	75.31	321.01	126.46	50.73	1.23	64.2	15.71	76.85	139.19	0	67.4	21.07	82.38	65.26	27.48	18.53	32.8	21.63	66.3	35.45	149	0	10.51	58.38	24.52	39.52	92.71	75.35	39.2	111.43	56.18	23.22	95.47	0	112.64	74.76	158.97	196.61	43.21	10.3	0	2.28	25.84	3.01	0	110.76	135.45	30.07	6.05	24.99	410.06	64.45	41.2	138.17	48.61	203.17	1.73	375.04	10.2	96.98	194.31	195.98	192.84	163.25	98.56	35.02	281.44	32.12	217.36	94.18	21.62	211.79	39.63	106.93	175.4	204.08	132.16	75.16	101.92	120.5	0	206.9	151.05	136.17	17.11	79.66	167.03	156.54	63.61	121.88	220.8	105.79	34.44	288.23	44.04	32.14	67.02	95.01	247.02	44.08	1.75	30.32	196.08	30.74	66.44	108.28	141.49	9.71	27.22	75.02	131.16	93.47	39.59	38.24	102.9	0	0	9.32	64.77	0	2.57	0	11.97	0	7.5	0	0	1.9	42.03	0	47.74	0	48.03	78.67	5.72	0	3.39	0	45.92	18.93	0	5.16	48.13	11.49	51.53	2.67	111.93	0	6.34	4.23	0	18.13	54.39	0	265.3	51.56	151.94	0	49.8	104.57	51.27	113.82	40.41	101.38	30.73	93.27	20.12	0	30.38	0	62.57	0	95.57	0	0	1.4	29.94	0	2.86	51.76	95.55	23.76	85.41	0	46.69	0	45.15	53.65	2.94	55.29	0	0	0	60.9	5.83	99.03	2.79	155.32	0	4.12	116.4	13.34	0	29.81	0	1.11	0	0	0	20.56	0	136.41	0	0	0	0	0	0	0	15.63	0	21.13	0	3.8	0	118.32	20.23	76.42	0	93.19	1.56	55	1.76	78.27	0	0	68.17	50.08	45.07	84.13	69.24	0	2.31	1.42	29.21	0	0	0	71.55	27.93	1.67	19.5	0	0	0	0	0	0	0.57	43.64	120.72	71.07	0	0	19.18	2.99	4	9.84	9.23	75.47	27.17	0	0	0	0	0	2.41	0	0	0	18.29	23.98	94.06	6.14	30.45	7.08	99.88	0	26.17	0	0	76.82	65.16	1.77	0	0	0	0	0	0	2.04	0	131.06	10.78	20.67	22.22	63.9	2.67	1.54	83.56	88.75	38.89	23.73	232.37	203.43	123.27	78.23	70.21	20.01	59.62	104.7	0	83.66	2.84	97.74	14.5	0	97.92	128.94	7.11	84.82	92.76	66.92	2.1	154.14	37.7	10.6	24.26	19.77	0	21.98	145.56	42.69	0	35.79	1.26	85.89	47.32	27.05	4.15	0.9	31.83	73.45	0	34.24	9.11	12.58	0	12.46	124.45	48.05	1.69	0.82	0	0	73.91	0	2.17	46.37	48.47	78.88	88.2	54.39	40.86	60.99	3.02	0	23.58	37.76	144.66	0	2.97	41.18	177.21	17.71	25.09	15.47	0	19.3	0	93.25	6.31	80.8	189.44	103.04	75.99	66.8	86.7	125.64	174.85	49.53	163.42	0	98.6	33.01	180.3	83.04	37.99	99.52	7.51	138.16	113.85	32.51	0	7.1	68.27	0	21.27	247.13	55.66	191.75	86.17	87.52	97.44	60.36	0	13.12	77.09	0.68	67.64	4.65	28.85	33.07	35.72	14.06	42.96	43.71	176.43	11.9	16.13	106.94	116.6	14.61	113.01	148.77	20.2	114.9	32.69	150.35	25.86	5	94.08	4.15	28.13	252.28	106.66	128.55	86.7	60.52	14.55	274.94	112.86	138.45	84	1.55	89.79	2.18	5.61	32.04	39.55	50.43	18.32	44.87	176.28	65.02	46.4	82.25	46.54	13.66	0	51.73	0	55.02	42.1	0.82	223.37	220.26	27.75	12.69	20.52	17.78	0	36.37	32.07	28.75	11.87	36.29	9.01	8.84	17.5	25.7	10.82	8.45	22.35	0	44.75	76.4	10.09	18.81	39.24	44.87	0	7.43	23.81	0	113.99	7.38	79.26	86.79	25.6	11.25	31.37	3.41	30.32	46.87	0	15.63	113.86	13.19	1.37	23.67	1.27	78.6	49.58	46.39	1.35	9.23	39.11	2.29	93.05	25.22	45.23	76.88	11.43	9.69	10.19	0.91	16.85	50.01	29.57	14.91	16.01	19.35	51.98	6.28	30.38	20.21	7.49	21.75	60.13	18.89	0	0	13.96	7.72	24.4	3.11	53.3	46.02	0	12.43	0	0	0	38.16	0	8.77	37.71	9.56	36.8	18.36	0	37.5050293	73.55084132	51.31729726	68.4277815	0	154.0613793	154.4659294	0	26.53989313	7.980472035	25.95029723	58.81000907	0	0	12.73411786	112.2305468	28.14719078	54.28193002	0	127.9240432	21.56359536	80.6746873	46.25426462	130.1998169	0	514.8904672	4.45030491	0	29.14747305	11.49227547	0	12.13798229	24.74779695	228.0256316	0	0	338.8615331	0	0	21.99725177	56.61608133	16.68053752	20.25862955	74.13283618	34.91396518	65.4474101	0	2.314667364	0	0	59.77333886	3.564421945	71.39411639	89.74651884	0	231.201866	43.44193989	48.11596315	247.6368342	0	66.15315137	0	0	8.962437854	69.37133931	20.19077862	11.72451869	5.031056879	0	0	0	26.26722241	91.81536854	21.82714453	4.342058185	8.23891248	86.24218464	2.602434146	0	54.40284655	0	166.947103	100.042638	183.3033434	56.67142492	5.891317639	25.56316083	54.8804469	204.7668435	115.6407684	30.24317816	21.31594053	0	13.78840711	0	0	0	0	0	41.5	0	0	0	0	0	0	0	0	0	0	19.27	0	0	35.58	0	0	0	0	0	17.05	0	1.91	0	0	2.8	242.79	0	5.68	0	0	0	0	0	0	0	0	30.58	0	4.06	0	9.13	0	0	4.92	6.92	39.99	68.02	0	0	0	6.26	0	3.36	0	0	0	0	0	26.2	56.86	0	0	0	0	0	0	0	0	36.19	0	0	1.84	35.9	0	0	0	0	0	0	0	5.17	16.51	49.78	0	0	0	0	0	0	34.94	0	0	0	0	25.52	0	0	0	0	0	14.78	0	0	0	0	0	5.37	0	0	2.27	18.88	0	6.93	17.02	0	0	12.52	0	0	0	196.27	45.02	0	11.4	15.28	0	0	0	5.25	50.98	0	1.3	0	0	0	0	0	0	25.91	0	0	0	0	0	0	51.8	0	0	23.56	0	0	0	0	0	0	0	0	0	0	0	24.42	0	5.1	0	0	0	0	0	0	0	103.3	0	21.82	68.01	0	0	0	9.82	0	0	7.51	0	10.24	1.51	0	0	0	0	0	0	0	0	4.85	23.74	6.64	0	32.93	3.02	0	10.88	0	0	70.24	0	0	6.73	11.57	0	0	0	1.27	0	20.91	0	11.26	0	0	0	0	0	0	0	0	8.23	0	0	0	0	82.94	48.48	215.8	37.81	13.95	15.69	40.04	0	0	0	3.22	59.14	36.25	8.9	42.36	31.87	28.71	3.03	12.86	0	16.68	81.16	10.18	13.95	0	0	97.03	7.53	13.16	7.2	28.4	25.09	0	62.46	33.8	76.67	5.2	17.34	27.91	11.76	24.61	53.55	141.37	0	48.95	0	0	13.56	20.9	18.65	29.81	23.51	0	2.1	0	73.15	85.59	0	53.64	0	90.94	299.68	30.61	14.31	0	16.25	12.2	0	5.01	0	21.03	143.94	9.07	149.01	32.29	0	12.44	37.12	41.96	79.58	5.44	115.11	7.45	8.29	1.45	5.31	154.15	0	19.46	7.01	49.92	76.72	16.3
PROM2	18.34	36.08	18.85	58.25	22.03	115.92	70.44	25.51	8.96	23.79	2.78	53.35	5.98	79.95	7.76	0	0	47.24	16.38	22.11	79.73	37.37	31.14	26.79	7.43	0.2	22.06	4.88	10.42	12.64	2.54	8.06	12.11	34.88	22.86	99.68	2.24	11.92	4.66	19.65	1.9	47.42	27.4	8.95	24.61	3.74	40.09	68.96	1.11	3.09	58.75	44.25	21.91	9.69	72.02	26.78	27.84	55.68	54.92	17.5	2.67	51.56	19.27	14.58	23.53	62.09	0	39.69	20.74	29.18	51.39	20.28	16.78	15.01	14.1	1.21	90.22	53.54	10.1	21.39	17.05	50.08	54.32	42.15	15.5	127.1	16.34	25.98	4.94	25.76	23.84	3.41	14.06	0	0	14.11	0	0	0	0	1.23	0	35.95	0	0	0	0	0	0	0	0	0	0	2.67	0	2.08	5.58	0	7.62	15.78	0	3.76	4.02	1.98	3.16	0	0	0	0	0	0	12.75	0	0	39.64	2.13	0	0	0	2.82	4.56	3.42	0	10.06	0	0	5.49	51.88	14.44	0.88	0	30.31	1.49	16.8	0	11.51	0	19.5	25.3	0	0	25.13	0	0	0	0	1.23	1.21	0	0.83	0	0.77	0	0	1.74	6.54	8.89	6.95	0	0	0	0	6.08	0	0	7.83	0	0	0.62	37.45	4.41	4.69	29.14	19.69	0	62.45	0.39	15.84	18.86	11.79	3.3	0.33	68.08	12.29	5.32	9.08	59.71	5.85	22.24	3.57	2.91	8.8	0.68	14.37	6.64	33.85	2.36	20.41	52.35	2.41	4.94	32.25	34.68	4.18	29.95	18.44	11.28	28.31	4.13	95.91	14.09	23.92	18.57	96.17	74.19	22.18	12.66	19.23	0	28.17	10.19	37.61	10.64	2.74	0	6.94	13.49	35.91	27.99	32.81	14.39	16.91	15.25	16.22	24.93	11.46	3.1	4.44	0.88	98.66	31.68	36.29	0.25	5.73	13.29	9.6	17.44	12.88	57.55	1.9	1.7	0	18.12	114.55	9.8	10.29	0.7	21.57	2.98	10.82	0.32	8.94	5.65	0	0	4.54	0	4.55	1.39	0	4.24	0	0	0	0	9.7	0	0	0	0	0	0	7.4	0	0	0.2	8.28	0	0	0	0	0	0	0	5.72	0	1.71	0	0	0	0	0	0	0	0	0	2.21	0	0	6.4	0	0	0	0.81	23.49	9.21	3.88	0	15.5	6.85	0	0	0	0	0	0	0	0	0	5.26	0	0	0	0.2	0	4.19	0	15.81	0	0	0	0	0	13.28	0	0	0	9.81	5.56	0	0	0	0	0	0	0	19.65	2.33	0	0	0	0	1.19	0	0	0	0	0	42.46	0.96	0	0	0	34.53	0	0	0	0	0	0	0	0	0	0	0	0	0	0	0	0	2.56	0	0	0	0	0	0	0	0	3.32	0	0	0	0	3.56	2.89	0	0	0	6.62	0	0	0	0	1.77	0	0	0	0	0	0	8.95	0	0	6.57	0	0	0	0	0	0	0	0	0	0	0	49.65	0	0	0	0	0	0	0	0	0	0	0	0	0	0	0	6.52	2.01	0	0	8.71	7.87	0	0	0	10.43	7.35	69.8	5.77	0.7	1.76	1.92	0	0	47.31	0	11.06	4.4	0	21.37	16.58	8.45	1.63	0	0.58	0	8.25	0	11.4	10.37	1.57	8.19	0	2.2	18.67	1.34	19.31	0	2.68	5.42	1.22	5.9	45.77	0	0	2.76	2.52	2.86	0	24.2	32.96	0	9.3	0	0	0	9.83	0.39	15.56	0	23.74	4.55	0	0.29	8.89	0	17.4	0	0	33.06	0	4	122.08	0	0	11.45	2.41	0	8.68	18.31	0	0	0.99	1.14	32.37	34.61	2.02	11.09	0.78	0	1.34	3.45	2.58	0	1.71	0	1.98	0	15.84	2.04	7.62	18.26	0.86	0	0	0	5.64	3.69	0	3.79	0.68	15.4	1.42	9.69	5.38	2.24	12.94	0.38	31.88	27.94	0	0	0.84	7.18	11.38	1.26	0.89	2.38	0	0.78	4.46	6.99	4.87	8.14	1.99	8.96	0	4.47	2.97	5.57	0	0	2.01	54.04	14.13	3.19	0.51	0	31.6	9.05	6.37	0	10.7	11.15	0.46	9.3	12.27	7.34	1.93	6.91	0	0	3.87	7.02	5.39	4.56	2.01	3.95	0	17.43	1	0	5.1	0	0	8	16.19	5.59	7.31	22.05	0	9.08	0	24.06	0	7.09	8.48	0	0	0	3.2	0	0	0	34.55	7.61	2.38	0	0	4.47	0	0	0	0	0	0.9	0	0	0	0	0	2.27	18.2	0.47	2.64	0	2.96	0	2.66	0	1.06	0	7.03	0	10.71	7.24	0	0.49	1.22	6.91	0	0.39	40.79	10.46	4.36	0	1.95	1.37	0	3.29	0	0	0	0	5.27	8.81	8.91	2.24	0	0	0	0	6.43	0	0	2.38	4.88	5.49	0	0	0	0	0	0	0	7.14	0	0	1.91	5.14	0	0	0	0	0	0	0.944953915	5.669694389	9.989514679	14.98180435	8.757723196	12.22190842	0	19.00575831	4.588273959	0	0	0	34.66941234	126.4343097	0	27.51048989	43.83257778	0	1.835451555	4.843330256	1.750489909	25.32096032	0	26.83837008	23.47022343	0	26.45875531	12.70139394	2.6156281	17.17422494	7.490759613	0	0	0	7.720730045	0	13.47966176	0	9.753300054	14.7467528	0	5.936821839	13.06828282	0.423151358	7.117392713	1.021557105	2.686160923	0	0	0	0	17.00435428	1.16951153	0	0	8.936159006	0.922855301	1.058870263	0.383846203	0	144.180482	17.84223028	0.712926149	7.966251395	0	0	5.547413713	0	3.915553094	25.02969045	9.972549959	14.47858148	0.379633503	0	0.818754917	1.762064786	41.07616556	5.1401394	10.18835323	0	0	22.1190175	24.65136988	7.010934565	1.614101017	0	10.34490718	9.07882555	14.5810834	1.317347708	7.974283205	6.651639711	0	0	0	0	0	0	0	1.14	0	0	26.44	0	0	0	6.29	0	0	0	0	21.67	0	8.18	1.55	0	0	0	0	0	0	0	8.19	199.42	0	0	1.13	0	0	0	0	0	6.24	0	0	0	3.59	0.55	0	0.7	0	0	4.12	21.12	0	0	0	0	0	0	0	0	0	49.78	0	8.31	1.35	0	0	0	0	0	10.79	2.84	5.78	0	0	60.2	0	0	19.48	0	0	0.42	0	0	29.63	0	0	0	0	0	0	0	0	0	0	0	0	0	0	0	3.47	0	0	0	0	0	0	0	0	0	0	0	0	0	8.85	0	0	0	1.71	0	0	0	0	0	0	0	0	0	0	0	0	0	0	0	0	0	0	0	0	0	0	0	0	0	0	0	0	0	0	0	0	0	0	0	0	8.92	0	0	0	0	0	0	0	0	0	0	0	0	0	0	0	0	0	0	0	0	0	0	0	0	0	0	0	0	0	0	0	0	0	0	0	0	17.48	0	0	0	0	0	7.86	0	0	56.86	0	0	0	0	0	0	0	0	0	0	0	0	0	0	0	1.83	0	0	0	0	0	0	0	0	0	0	0	0	0	0	0	0	0	16.5	18.2	0	0	0	0	0	1.79	0	0	20.13	21.15	4.04	0	0	0	0	0	0	14.76	0.84	0	0	0	0	8.58	3.33	0	3.27	0	16.64	0	10.05	0	0	0	6.14	43.7	14.01	0	6.08	4.2	17.5	0	7.61	1.21	0	0	3.53	0	25.15	7.98	12.43	0	3.32	0.77	0	0	0	0	13.42	0	10.72	21.95	2.52	3.32	0	0	0	15.23	1.3	5.96	0.57	0	7.41	0	0	0	1.29	0	14.34	0	42.56	0	0	37.54	3.75	0	0	0	16.97	0
PROS1	0	0	0	0	0	0	0	0	0	0	0	0	0	0	0	0	0	39.27	0	0	0	0	0	0	0	0	0	0	0	0	0	0	0	0	72.55	0	0	0	0	0	0	0	0.36	0	1.74	0	0	0	0	0	0	0	0	0	0	0	10.08	0	0	0	0	0	0	0	1.48	0	0	0	2.61	17.2	0	0	0	0	0	0	0	0	0	0	3.87	9.46	0	34.43	2.4	2.4	17.04	0	0	0	0	0	0	0	0	0	0	0	0	0	0	0	0	0	0	0	0	0	0	0	0	0	0	0	0	0	0	16.7	0	0	0	0	0	0	0	0	0	0	0	0	0	0	0	0	0	0	0	0	0	1.48	0	0	0	0	0	0	0	0	0	0	0	0	0	1.1	0	0	0	0	0	0	19.7	0	0	0	0	0	0	4.69	0	1.35	0	0	0	0	0	0	0	0	1.04	0.58	0	0	0	0	0	0	25.59	0	0	0	0	0	0	0	1.96	0	0	0	0	0	0	7.68	34.28	20.84	0	10.35	0	0	0	0	0	14.09	0	14.74	0	6.85	0	0	0	0	0	0	0	17.87	0	0	0	0	0	0	0	0	0	0	1.16	0	0	0.63	0	5.7	0	0	0	0	0	0	0	0	0	0	0.27	0	0	0	0	1.16	0	0.87	0	0	0	0	0	2.14	0	0	0	21.03	7.9	0	2.22	0.35	0	0	0	0	0.25	0	0	26.41	18.86	42.95	0	3.54	0	0	0	0	0	0	0	0	0	0	0	0	0	0	0	0	0	0	0	0	0	0	0	0	0	0	0	0	0	0	0	0	0	0	0	0	0	0	0	0	0	0	0	0	0	0	0	0	0	65.54	1.11	14.45	0	0	0	0	0	5.81	0	0	0	0	0	0.91	0	1.53	0	0	0	0	0	0	0	0	0	0	0	0	0	0	0	0	0	0	0	0	0	0	0	0	0	0	0	0	0	0	0	0	0	0	0	14.74	0	0	0	14.27	0	0	0	0	0	0	0	0	0	0	0	0	0	0	3.51	0	1.02	0	0	0	0	0	0	0	0	0	42.29	0	0	0	0	0	0	0	75.6	0	0	0	0	0	0	0	0	0	0	0	0	0	0	0	0	0.85	0	0	0	0	0	0	0	0	0	0	0	0	0	0	0	0	0	0	0	0	0	0	0	0	0	0	0.79	0	0	0	0	0	14.78	0	0	0	0	0	34.19	0	0	10.08	0.94	0	16.59	0	0	0	36.29	0	0	11.6	0	0	1.09	0	0	0	0	0	0	0	0	0	0	0	0	0	1.53	0	0	0	30.8	0	0	0	0.64	0	0	0	0	0	0	0	0	3.81	0	0	0	0	0	0	0	0	1.04	0	0	0	0	0	0.49	0	0	53.26	0	0	0	0	0	0	0	1.79	4.84	0	0	0	0	0	0	0	0	0	0	0	0	0	0	0	0	0	0	0	0	0	0	0	0	0	0	0	0	0	0	0	0	0	0	0	0	0	0	0	0	0	0	0	0	0	0	0	0	0	0	0	0	0	0	0	0	0	0	0	0	0	0	0	0	0	0	0	0	0	0	0	0	0	0	0	0	0	0	0	0	0	0	0	0	0	0	0	0	0	0	0	0	0	0	0	0	0	0	0	0	0	0	0	0	0	0	0	0	0	0	0	0	0	4.96	0	0	0	0	0	0	0	0	0	0	0	0	0	0	0	0	0	0	0	0	0	0	0	0	0	0	0	0	0	0	0	0	0	0	0	0	0	0	0	0	0	0	0	0	0	0	0	0	0	0	0	0	0	0	0	0	0	0	0	0	0	0	0	0	0	0	0	0	0	0	0	0	0	0	0	0	0	0	0	0	0	0	0	0	0	0	0	0	0	0	0	0	0	2.005822878	0	0	0	0	0	0	0	0	0	0	0	3.204163337	0	0	0	0	0	0	0	0	0	0	0	0	0	0	0	0	0	0	0	12.12924453	0	0	0	0	0	0	0	0	0	0	0	0	0	0	0	0	0	0	0	0	0	0	0	2.426993499	0	0	0	0	0	0	0	0	0	5.81449776	0	0	0	0	0	0	0	0	0	0	0	0	0	0	0	0	0	0	0	0	0	0	0	0	0	0	0	0	0	0	0	0	0	0	0	0	0	0	0	0	0	0	0	0	0	30.21	0	0	0	0	0	0	0	0	0	0	0	0	0	0	0	0	0	0	0	0	0	0	0	0	0	0	0	0	0	0	0	0	0	0	0	0	0	0	0	0	0	0	0	0	0	0	0	0	0	0	0	0	0	0	0	0	0	0	0	0	0	0	0	0	0	0	0	0	0	0	0	6.82	0	0	0	0	0	0	0	0	0	0	0	0	0	0	0	0	0	0	0	0	0	0	0	0	0	0	0	0	0	0	0	0	0	0	0	0	0	0	0	0	0	0	0	0	0	0	0	0	0	0	16.39	0	0.74	0	0	0	25.25	0	0	0	0	0	0	0	0	0	0	0	0	0	0	0	0	0	0	0	2.66	0	0	0	0	0	0	0	0	0	0	0	0	0	0	0	0	0	0	0	0	0	0	0	0	0	0	0	0	0	0	24.68	0	0	0	0	0	0	0	30.85	0	0	0	0	0	0	0	0	0	0	0	0	0	0	0	0	0	0	0	0	0	0	0	0	0	0	0	0	0	0	0	0	0	0	0	0	0	0	0	0	0	0	0	0	0	0	0	0	0	0	0	0	0	2.15	0	0	0	2.68	5.93	0	0	0	0	1.01	0	0.96	0	2.26	0	0	0	0	0	0	35.93	0	0	0	0	0.92	0	0	0	0	0	0	0	0	0	0	0	0.74	0	0	0	0	0	0	0	0	0	0	0	0	0	0	0	0
PROSC	21.07	83.66	11.94	2.64	0	10.31	114.26	6.35	0	0	71.63	0	33.82	4.54	0	15.16	44.98	4.7	8.15	14.16	17.44	2.43	24.61	4.44	5.54	0	47.59	7.65	22.22	1.64	5.05	6.88	0	8.32	16.23	13.5	0	3.3	109.8	12.74	5.66	11.8	19.89	47.03	0	4.65	31.39	7.46	3.33	33.21	2.83	12.25	8.35	0	0	18.74	114.77	58.12	0.61	22.57	27.89	8.32	3.38	14.25	11.71	18.08	0	25.05	0	0	12.88	16.03	0.78	1.31	33.98	17.44	61.48	17.22	0.78	31.94	0	0	6.31	0	3.16	0	40.02	0	7.37	41.49	0	5.66	0.77	14.96	0	4.68	35.87	0	9.41	0	10.19	27.5	29.82	49.72	0	3.9	15.97	16.97	22.71	10.16	17.63	0	17.21	24.59	68.79	0	12.82	15.8	11.16	14.83	37.44	10.53	0	11.37	0	0	22.78	0	1.16	1.56	10.68	2.72	0	20.76	50.54	27.62	49.59	11.59	58.54	0	0	34.55	8.39	3	23.82	0	0	12.66	29.24	0	0	23.46	28.85	4.34	71.71	0	73.89	0	14.53	0	19.12	0	0	117.11	2.13	29.07	5.5	0	38.28	28.55	13.71	0.89	0	97.91	13.97	40.57	32.72	20.01	9.59	0	24.74	0	0	18.84	16.67	0	37.45	18.02	13.01	0	43.66	22.09	2.08	11.53	50.88	11.32	17.68	28.29	38.92	4.51	8.04	0	0	23.5	52.81	15.74	28.92	18.74	10.8	0	0.35	0	0	0	49.15	2.15	26.65	16.7	0	6.95	65.55	1.64	5.19	5.57	30.25	24.28	22.64	0	27.04	2.17	5.58	5.15	40.41	106.74	0	0	46.61	31.37	62.73	20.54	34.54	2.21	6.08	44.49	0	10.43	30.39	11.45	0	42.71	1.43	0	57.05	1.32	33.31	5.18	2.63	0	39.85	0	20.3	30.9	5.8	0	0	25.69	40.92	0.89	0	14.99	7.43	27.49	9.43	53.65	0	0	13.6	71.23	46.06	0	7.2	0	2.88	16.55	3.12	0	38.41	6.8	3.93	30.89	3.65	0	12.7	11.81	0	0	24.47	64.6	2.77	82.93	7.33	108.75	15.71	1.27	67.03	0	32.36	93.63	0	0	34.77	82.92	13.1	48.73	45.59	9.19	1.07	0	0	13.32	2.3	3.44	1.97	6.55	13.21	8.23	2.2	45.7	0	28.41	13.7	0.83	0	7.29	0	16.92	13.51	14.41	0	179.02	2.02	7.65	3.66	112.51	53.85	0	0	36.61	88.23	8.05	12.16	29.23	2.88	0	0	2.41	26.18	52.99	58.83	33.42	0.74	6.4	81.09	43.33	0	5.92	0	2.09	1.04	0	0	4.55	0	0	18.2	2.25	0	0	81.26	7.93	19.49	27.29	0	23.57	0	6.75	27.28	0	1.01	0	0	7.72	0	7.98	125.48	44.39	0	1.34	0	0	0	10.94	132.23	12.4	1.54	93.73	1.35	42.77	0	0	0	0	5.71	0	44.41	0	1.14	12.17	7.62	4.96	49.84	21.4	1.19	0	0	0	0	4.23	6.63	0	12.71	49.94	6.5	13.45	59.22	1	7.04	4.72	0	0	0	10.02	1.67	12.33	52.85	13.01	0	0	2.07	0	7.97	4.46	0	2.4	9.5	0	0	4.65	0.94	43.79	31.34	4.49	17	0	29.12	0	1.01	0	7.26	0	44.2	52.67	0.3	94.37	4.93	0	2.95	3.08	0	0	1.04	0	13.08	0	1.25	11.95	10.58	0	5.58	14.47	0	0	18.56	27.87	0	0	0	12.06	1.66	1.38	12.36	29.6	25.09	7.44	2.04	13.1	0	0	0	5.57	0	28.64	25.58	11.45	87.89	0	16.56	6.98	1.72	0	6.24	16.69	1.93	20.07	25.37	0	2.99	6.8	0	2.44	8.6	0	3.15	39.17	42.3	0	13.9	7.2	13.96	0	0	9.06	9.8	0	0	1.54	1.21	0	5.66	0	6.19	1.57	0	3.59	1.85	0	2.52	51.23	41.48	91.11	24.16	106.49	26.69	51.5	108.9	109.16	50.41	14.5	131.82	152.87	48.24	47.46	38.5	122.02	56.28	55.56	7.83	49.48	36.6	131.99	127.6	0	17.08	45.85	0	64.86	57.56	75.35	90.29	91.44	4.94	14.47	29.55	33.77	88.23	93	0	0	134.15	36.72	37.57	38.82	43.47	53.54	80	34.94	26.08	49.72	28	66.49	59.41	3.93	135.36	34.66	59.89	51.92	148.44	151.38	51.97	4.83	78.05	45.16	40.22	45.66	18.44	18.22	39.55	8.07	204.09	1.31	17.65	6.94	197.01	10.35	73.14	39.91	12.49	50.63	77.93	36.08	76.22	96.66	46.27	73.72	24.18	59.15	32.74	0	117.12	64.8	7.85	37.33	86.39	67.68	33.59	66.79	35.48	78.24	77.7	48.97	87.52	57.05	57.41	35.57	18.45	13.75	31.9	71.15	38.48	38.5	51.57	26.49	50.48	5.69	28.6	15.39	12.75	0	19.01	16.77	22.67	13.45	22.83	10.54	3.75	71.53	14.18	10.41	64.36	33.88	96.92	83.24	27.23	20.29	38.73	72.54	21.33	1.39	49.36	12.91	157.82	180.02	40.92	19.48	16.18	16.44	20.18	0	14.42	0	26.61	24.54	22.45	34.31	60.42	1.71	10.05	54.49	126.79	73.26	20.66	83.76	48.35	37.33	12.69	77.12	72.96	20.98	61.06	0	65.72	18.45	119.36	40.65	4.74	71.08	7.73	52.19	10.11	11.71	0	50.49	19.4	74.95	39.82	23.77	0	8.63	0	0	0	22.42371317	53.23240386	0	7.066042966	7.830369041	26.8385562	0	4.493455052	4.059752325	34.29632672	0	2.640576954	27.36774748	165.6211792	88.49592017	28.60026427	0	3.770275844	0	24.65425895	14.23321808	28.72505316	0	30.61756078	0	72.45096394	41.10334832	24.68597439	47.40422381	23.02545343	40.09869149	9.77857782	15.20597173	0	63.31480212	1.531060026	8.715152706	6.70688938	10.99862589	0	12.70772811	5.140446014	2.219855122	12.4161729	11.24877361	75.82227742	24.69840595	0	3.134436671	60.74567055	23.51492751	1.206485939	21.71726027	0	0	32.26860144	35.5557608	25.16878095	0	0	0	5.599024872	0	43.15015723	71.81418404	6.810566003	17.91111233	31.89762885	88.02876558	23.02542228	30.69564559	88.64628583	110.8840797	3.535336992	104.6948093	14.33414406	3.957868597	54.7312152	22.83291237	0	17.25258589	36.28598374	0	102.8052483	167.5959909	191.1331815	41.83098701	0	45.03591559	35.86192322	5.808876083	4.804078873	46.69084536	0	0	21.4	0	17.75	21.09	12.2	0	0	0	0	0	16.02	0	2.96	0	0	0	0	1.9	0	18.79	10.72	0	0	0	100.47	0	0	0	0	0.59	15.35	47.6	0	26.42	9.55	0	0	34.56	4.58	63.43	0	51.85	0	0.77	0	0	107.7	19.37	43.07	0	11.84	0	0	0	0	0	0	21.26	1.45	188.07	0	0	13.31	0.85	17.82	51.49	0	0	0	0	0	0	15.14	0	0	5.59	3.94	0	0.57	0	0	0	0	0	0	4.2	0	0	7.38	0	0	5.97	0	0	0	0	7.41	0	1.04	0	0	0	3.3	1.97	7.04	0	0	0	0	0	0.68	4.02	0	1.7	0	0	14.09	0	2.57	0	0	0	0	0	0	0	0	0	0	0	0	0	0	2.47	40.22	0	0	0.55	0	0	0	0	0	0	0	0	0	0	0	2.19	0	0	0	0	0	0	0	0	0	0	0	0	24.01	0	0	0	2.59	0	0	58.4	0	0	0	0	1.13	0	0	2	0	0	0	0	0	0	0	0	28.66	0	0	0	0	10.51	0	0	0	37.7	17.59	0	0	49.4	0	0.61	0	18.43	5.93	0	22.92	0	0	0.29	0	0	0	4.08	11.61	0	0	0	2.29	0	0	0	0	0	2220.95	0	0	0	3.27	0	0	0	2.63	0	0	0	15.21	0	4.24	0	0	0	4.91	2.73	2.63	21.52	6.15	0	4.17	9.24	0	0	0	20.87	9.05	0	0	1.19	1.97	0	4.01	3.66	19.84	0	0	25.55	50.7	21.77	0	5.29	0	21.41	59.53	0	0	3.12	5.53	2.92	106.7	6.89	58.42	45.27	0	0	0	0	0	0	0	9.04	4.54	0	9.99	0	0	1.45	4.83	0	8.27	0	1.27	25.61	0	108.25	0	0	4.21	3.82	7.01	0	0	5.78	14.52	0	18.94	0	4.8	11.7	39.52	0	4.16	0.45	0.5	0	4.42
PROSER1	0	2.92	18.59	0	2.67	0	0	0	18.71	32.66	50.28	1.44	0	0	8.32	1.7	0	0	4.88	1.62	0	8.82	88.43	5.32	26.87	0	142.51	0	0	14.77	0	0	0	0	0	2.77	0	0	0	0	33.88	44.42	3.95	0	4.48	0.45	291.83	1.09	0.81	133	10.28	46.85	5.84	0	0	37.42	0	69.96	50.49	0	0	0	0	0	0	0	0	14.38	15.66	10.44	0	0	12.19	81.37	0	91.61	218.93	0	0	0	111.02	14.93	275.74	14.43	0	50.45	0	0	0	101.81	0	0.68	0	0	0	0	0	0	0	0	0	0	0	102.83	0	81.22	0	0	0	0	0	13.78	75.97	22.34	17.6	16.07	0	0	0	0	0	5.1	0	6.65	0	0.47	22.74	0	0	0	8.23	1.63	31.77	0	0	11.45	0	69.39	0	0	0	0	0	0	10.19	42.93	0	3.27	126.95	63.21	75.91	4.08	0	5.84	0	0	2.28	0	2.79	0	12.61	46.52	0	0	12.78	29.02	15.36	0	0	0	0	0	0	0	0	18.37	0	0	0	0	1.39	0	4.18	0	0	0	0	0	5.4	0.95	27.13	1.74	0	31.77	0	0	0	0	6.57	0.12	17.54	0	0	0.45	0	0	3.57	0	0	0	0	0	0	78.35	0	0	0	3.44	0	36.54	0	2.49	12.83	2.63	3.41	0.85	1.31	1.35	0	0	0	37.87	19.28	81.75	54.56	24.49	0	3.29	4.66	0	31.53	29.34	0	0	0	0	0	21.56	0	0	0	0	0	0	34.8	0.63	0	5.65	31.1	0	0	1.12	0	0.39	12.13	0	0	0	0	0	38.64	26.45	0	0	0.25	166.87	0	2.21	0	0	0.21	0	1.75	0	0.94	0	0	0	0	0	0	34.17	0	0	0	50.34	0	1.03	0	0	0	10.2	0	24.31	0	0	28.49	57.25	262.28	0	0	0	1.74	51.99	0	6.11	0	32.95	0	0	129.39	0	46.08	0	59.1	0	5.69	41.02	0	119.59	41.44	105.31	0	0	0	0	0	0	14.89	119.64	196.43	3.06	24.77	0	0	11.86	20.91	0	0	0	4.21	0	2.8	0	0	133.75	1.09	0	0.58	96.92	0	0	1.18	0	22.28	0	166.94	0	0	0	74.4	116.62	0	0	0	0	20.12	12.57	7.45	2.97	94.11	0	0	135.92	0	73.91	4.26	0	0	0	14.12	46.22	148.07	7.05	0	0	0	0	5.76	0	0	0	0	9.91	6.46	0	48.94	100.55	0	17.89	4.23	11.12	0	0	0	0	0	21.87	6.52	0	0	0	0	37.86	4.9	2.59	0	5.06	0	6.91	0	81.16	59.01	0	2.43	0	0	0	8.76	0	63.23	117.01	0	4.29	0	13.12	0	164.6	7.51	23.73	0	0	0	0	2.9	5.35	80.82	21.28	114.84	0	0	7.53	0	0	0	88.7	0	0	94.21	0	5.79	69.25	0	0	8.95	0	25.9	0	0	0	1.26	10.79	1.06	85.41	0	0	0	0	18.3	12.28	0	4.97	0	0	0	0	0	3.11	27.2	96.49	12.94	5.49	0	1.29	50.78	1.66	0	0	25.52	0	0	7.27	0	0	0	0	0	27.99	5.73	0	72.63	2.53	0	10.92	0	26.14	26.58	0	0	44.11	0	0	0	0	0	0	21.9	82.63	0	0	0	34.78	0	0.58	0	108.96	0	17.95	50.25	2.59	0	0	0	54.55	12.9	0	0	0.24	49.37	23.32	2.89	20.36	7.24	19.03	56.81	37.25	23.26	75.4	162.9	8.57	0	13.34	15.25	13.81	0	33.05	13.43	15.02	42.84	7.17	51.92	0	18.3	143.32	0	52.14	5.24	102.85	5.54	27.09	28.87	2	121.17	9.6	0.73	23.4	0	1.18	27.69	66.65	37.1	61.97	42.94	6.61	38.6	24.1	29.71	5.42	21.15	50.49	5.34	16.46	95.92	67.99	33.96	55.99	3.91	95.39	8.86	0	7.58	8.56	0	0	7.26	105.83	1.75	93.42	34.78	50.94	0	64.91	39.37	112.23	130.46	0	23.41	75.77	12.28	41.83	32.93	39.9	30.96	25.72	79.39	54.71	12.48	0	0	13.27	20.12	28.03	1	117.23	40.7	106.36	0	0	32.85	0	7.38	59.25	52.53	7.23	0	0	8.07	68.5	0	0	31.24	6.81	0	0	25.38	2.5	46.35	145.02	137.45	20.09	0	11.28	89.11	37.86	68.09	124.99	135.87	65.06	15.42	0	0	0	0	24.58	46.28	28.37	84.17	50.37	0	39.25	68.65	71.42	24.1	0.82	14.44	28.4	0	27.36	0	153.45	0	37.13	8.14	60.12	36.88	10.95	94.54	0	48.02	0.99	0.48	20.76	29.33	102.92	79.47	19.6	81.71	0	0	0	24.71	41.87	35.84	1.14	13.02	36.18	67.9	45.47	3.86	70.98	0	27.86	141.02	0	0	46.31	0.39	35.32	22.36	0	0	0	88.82566797	24.83805983	0	0	93.80802316	0	5.389430984	59.08886089	18.96577337	33.45374638	0	0	94.31529567	0	69.49014705	0	0	0	0	43.86300317	0	0	0	0	17.52735472	92.11469586	14.96522565	63.82337451	0	0	13.3948066	0	6.786606889	0	314.6524643	1.416880655	0	0	0	0	0	0	44.64344521	0	0	0	0	0	0	0	0	0	0	0	237.0535485	0	15.31700098	0	0	0	0	0	22.01612615	44.86257365	64.2262237	0	0	0	0	48.62772629	0	8.086151166	0	32.61121378	0	0.637054192	0	123.3147391	56.09334196	0	33.68474377	0	0	0	0	0	0	31.3003319	30.68312464	14.35281693	0	0	0	0	14.65	0	0	0	0	28.53	134.18	82.25	0	0	71.24	0	0	0	0	0	0	0	0	233.64	0	0	0	0	0.89	0	0	4.81	0	103.25	0	0.7	71.67	0	6.16	16.43	37.07	0	0	0	0	1.44	2.47	0	0	0	9.61	0	0	0	0	0	37.22	0	17.4	0	0	0	48.72	0	0	0	0.46	0	15.13	25.01	0	0	0	0	55.74	0	3.89	23.19	0	11.17	0	1.54	0	73.44	0	0	0	0	0	25.13	0	0	0	0	0	0	0	2.45	0	0	22.21	8.85	0	0	0	0	0	3.91	13.75	9.75	0	0	60.31	9.29	0.33	29.28	0	55.73	0	0	0	0	0	0	0	0	0	0	0	10.01	0	0	88.85	22.56	0	0	0	0	0	0	0	0.27	0	0	0	6.67	0	0.78	0	0	0	209.44	0	0	0	0	0	0	0	0	0	0	0	0	13.59	0	0	0	0	0	5.77	0	0	0	0	0	0	0	0	0	0	0	0	10	23.35	4.98	0	0	0	0	0	0	0	0	0	0	0	0	0	20.32	0	0.98	0	0	59.72	0	0	0	0	0	102.03	2.98	0	2.08	0.29	0	13.33	4.24	0	3.13	0	0	0	0	0	0	12.03	0	0	0	0	0	0	0	0	0	0	46.17	21.6	2.88	1.06	19.37	0	0	14.98	0.65	0	0	0	0	287.15	0	4.06	5.54	0	0	0	0	1.55	189.38	0	7.11	0	0	3.2	1.46	4.32	0	0	0.7	0	12.36	0	12.84	0	0	39.96	0	0	1.87	0	1.75	0	3.3	0	0	4.54	0	0	3.84	0	60.11	68.56	35.95	0	0	7.57	0	0	0	0	0.57	0	0	0	5.2	0	0.36	0	162.64	0	0	0	32.47	3.19	8.07	3.03	17.77	0	0	0	0	0	0	0	34.37	0.6	0	0
PROSER2	0	0	0	0	0	0	0	0	0	0	0	0	0	0	19.35	0	0	0	3.1	0	6.2	2.63	0	0	29.49	0	2.72	0	0	1.78	0	0	1.31	3.14	0	0	1.35	2.51	0	0	0	3.66	0	0	0	0	0	4.85	0	0	0	0	0	0	0	0	3.76	0	0	0	3.46	0	0	0	0	0	0	0	0	0	0	0	0	0	0	1.06	0	0.93	0	0	0	0	1.37	0	0	0	0	0	0	0	0	0	10.01	0	0	0	10.96	0	0	7.56	0	14.91	0	0	0	43	0	26.28	17.74	24.59	0	14.98	7.88	0	3.68	0	7.31	0	0	0	0	3.05	0	9.86	0	18.17	10.98	0	7.57	11.85	0.58	6.2	0	2.25	28.99	2.3	22.36	1.48	4.47	0	26.51	13.72	0	0	1.94	2.04	8.71	3.23	0	0	2.66	21.08	3.21	12.56	9.25	8.6	0	2.01	1.97	0	0	2.76	9.76	0	5.4	0	7.95	0	2.37	12.29	27.35	20.27	8.82	0	6.07	11.42	0	0	0	0	4.13	0	15.15	27.24	5.65	0	0	54.76	0	0	0	0	0	0	0	18.31	0	1.95	15.26	0	8.55	0	0	0	0	0	0	0	0	0	0	0	0.38	0	0	0.46	0	1.06	0	7.03	0	0	0	7.15	0	0	0	5.8	2.47	0	0	0	0.56	0	0	4.27	0	0	2.02	0	0	0	0	0	0	0	0	0	0	0	0	19.51	0	0	13.08	0	0	44.93	0.33	0	0	10.96	0	0	0	0	1.99	7.51	0	0	0	0	0	0	0	0	0	0	0	0	0	11.33	0	0	42.32	5.14	0	19.79	24.85	0	1.85	12.74	11.03	17.95	0	4.19	0.48	5.22	10.53	0	0	11.5	21.36	0	41.9	2.15	0	0	0	0	5.59	6.33	3.16	11.77	0	0.78	8.39	13.98	23.12	0	11.67	0	3.85	0	1.54	0	0.84	0	2.09	5.23	0	9.01	0	0.92	3.17	4.82	80.88	0	25.08	24.65	0	0	14.27	0.54	27.93	0.57	12.62	0	0	1.53	19.79	0	28.41	0.53	11.62	15.65	3.24	0	0	0	57.57	16.2	0	3.31	7.7	1.5	31.63	0	4.5	43.88	0	9.86	0	9.79	0	0	0	9.07	0	0	6.52	29.03	33.75	0	0	52.73	5.14	0	4.6	96.41	0	21.99	53.06	13.31	0	63.15	0	0	0	48.2	0	0	37.94	1.26	8.35	44.85	80.89	0	0	0	26.79	9.37	2.48	47.97	0	24.87	12.95	0	68.22	0.75	2.04	0	14.19	1.49	24.87	16.38	0	0	11.97	8.25	60.47	4.59	12.35	0	17.63	28.56	5.09	5.12	1.76	0	0	43.14	0	2.56	15.98	14.1	0	0	50.95	75.25	5.76	0	24.21	0	0	0	0	0	16.37	0	0	55.94	0	26.8	18.04	37.72	15.33	7.53	0	1.47	0	15.81	0	0	0	0	0	0	0	0	0	0	0	0	0.94	0	0	0	0	0	0	0	0	0	0	0	0	0	2.48	4.14	0	4.7	0	9.9	0	0	0	0	11.32	0	0	0	9.51	16.9	0	0	0	0	0	0.37	0	11.01	0	0	7.8	38.71	13.91	0	0	0	0	7.54	0	0	15.12	0	0	0	0	0	0	0	0.98	11.13	0	0	0	0	0	0	6.5	1.82	0	0	2.16	0	0	0	5.63	0	7.34	0	2.18	0	0	0	7.58	5.59	0	0	0	0	0	0	0	1.55	0	5.91	0	17.61	0	0	5.21	0	0	0	15.38	0	2.3	0	0	3.62	0	0	0	4.53	0	0	11.96	5.39	0	0	0	20.05	9.65	2.53	3.94	1.62	14.11	1.15	11.28	10.24	98.33	2.78	1.6	0	0	0.57	10.02	0	18.3	0	6.58	1.08	2.82	23.21	2.23	0	0	0	0	1.16	0	1.85	1.2	19.06	0	0	0	6.31	0	22.14	0	3.36	0	0	10.76	0	4.21	0	17.71	6.05	0	0	0	0	0	0	0	0	14.05	6.19	0	0	0	0	4.87	0	0	0	0	0	13.5	0	10.53	0	0	0	0	0	8.19	1.02	0	0	0	0	0	0	19.56	4.32	0	0	0	0	4.31	0	0	0	0	20.11	0	0	0	0	7.12	0	0	1.18	0	0	20.41	30.91	0	3.93	0	6.19	5.13	0	0	0	2.99	0	1.15	0	15.72	0	0	4.5	0	0	0	4.62	0	0.72	0	0	9.44	1.77	0	3.63	0	0	0	5.72	1.93	1.66	12.31	0	21.27	0	41.34720233	0	7.068255281	0	0	0	0	0	9.7607075	0	11.45026231	0	0	0	0	0	0	0	0	7.418564882	0	0	0	0	0	12.95300988	0	0	0	0	8.467765719	0	0	5.588738138	0	0	0	6.309128953	0	16.16681137	25.73932394	9.655768562	0	0	0	0	0	43.78471338	0	4.760671596	0	27.47682097	0	0	0	0	16.76639244	9.644441093	0	0	0	0	0	0	0	0	0	0	0	0	0	0	0	0	3.831925666	0	0	5.719933384	0	0	2.970407211	0	20.04794033	0	24.29502586	0	0	38.89289326	19.3561938	0	0	14.95503303	17.04594483	0	0	0	0	0	0	0	0	7.93	29.43	4.92	0	0	0	0	19.52	0	0	0	9.78	0	0	0	14.21	2.17	9.63	11.28	8.98	0	0	0	0	0	0	3.13	0	0	0	1.63	0	0	28.62	16.73	0	0	0	0	0	6.84	9.57	0	0.67	0	0	0	0	37.19	0	20.32	0	0	0	0	0.9	0	12.38	14.75	0	0	0	0	0	0	6.73	0	0	4.88	0	0	0.37	4.2	1.23	33.63	3.08	0	0	22	0	0	0	0	0	0	0	0	0	0	0	0	0	0	0	0	0	15.1	0	0	0	0	0	0	0	0	0	0	0	0	0	0	0	0	0	0	0	0	0	0	0	5.51	0	13.2	0	0	0	0	0	0	0	0	0	0	0	0	0	0	0	0	0	0	0	60.77	0	0	0	0	0	0	0	0	0	0	0	0	0	0	0	0	0	12.82	1.61	0	0	0	0	0	0	0	0	0	0	0	0	0	0.57	0	0	0	2.13	0	0	0	0	0	0	0	0	0	0	0	0	0	0	0	0	0	0	0	0	0	0	0	0	36.5	0	0	0	0	0	0	0	0	0	0	0	0	0	0	0	0	0	3.97	0	0	0	0	0	0	0	0	0	0	0	0	0	1.01	0	0	4	0	6.67	0	17.41	0	0	0	0	0	1.96	0	0	36.04	0	0	0	0	4.11	0	0	0	0	0	0	0	37.06	0	0	0	2.55	0	0	12.65	0	38.87	23.05	0	0	0	0	2.32	0	53.76	2.48	47.1	1.73	0	0	0	0	25.25	0	0	5.38	0	0	0	0	1.62	0	0	10.05	2.54	0	0	0	0	0	3.57	0	0	0.28	0	0	0	2.26	0	0	0	0
PRPF18	0	0	0	28.19	0	0	0	0	165.23	0	0	101.89	51.36	0	0	12.47	0	0	0	0	0	96.19	0	47.23	0	0	56.57	43.01	0	3.74	0	0	101.81	0	0	81.92	2.22	10.59	0	4.38	0	0	3.87	0	8.19	4.23	32.87	32.25	0	0	10.59	45	8.88	0	0	41.57	0	0	46.63	21.18	12.2	28.43	4.53	0	0	36.37	0	0	2.45	0	0	0	0	25.79	2.63	6.89	0	61.62	0	0	0	0	0	3.3	12.78	4.8	3.48	0	56.44	35.34	48.91	0	0	0	53.29	0	32.32	0.8	48.5	16.82	0	0	0	7.3	77.76	44.82	132.98	0	48.58	33.06	79.7	23.12	0	54.8	17.27	39.64	76.57	22.27	32.64	26.79	21.93	52.11	11.52	31.07	37.09	1.45	12.63	0.54	0	0	27.34	28.91	4.65	58.32	0	20.79	64.57	2.77	78.25	4.62	140.06	0	9.32	41.05	17.42	11.43	70.1	13.57	69.07	0	2.19	0	0	40.3	21.8	53.22	0	20.1	1.38	0	0	4.31	0	0	0	0	32.66	57.3	47.59	36.12	39.05	59.41	0.48	0	6.06	104.95	13.43	25.88	38.92	0	158.97	0	24.91	33.59	0	17.58	0	0	2.79	0	0	22.58	3.07	22.9	0	0	0	90.07	23.25	159.98	0	0	38.26	0	0	27.02	59.28	0	83	0	0	0	0	20.62	12.63	0	0	0	0	17.36	5.61	0	2.51	15.39	2.16	1.1	0	27.78	4.11	0	0	33.56	36.07	54.36	0.49	0.69	18.42	24.65	6.81	12.01	3.49	19.86	0	4.38	0	0	38.6	6.95	0	0	15.49	0	18.04	0	12.29	17.09	0	0	0	0.72	24.63	2.46	0	108.23	78.91	0	27.52	28.08	23.11	12.13	0	7.44	0	0	57.42	0	0	0	0	0	0	86.32	12.36	8.95	107.86	33.93	18.88	95.66	29.95	14.37	0	0	9.06	3.02	0	1.6	68.08	33.91	123.2	0	0	0	4.42	4.54	0	0	91.74	29.11	0	4.68	4.59	0	20.76	18.54	8.64	3.64	8.65	87.98	9.5	0	5.48	0	61.29	0	61.61	0	25.35	0	12.31	21.49	24.42	0	43.49	189.8	10.42	25.7	0	0	26.35	4.05	139.89	22.82	18.88	6.49	39.54	0	6.63	79.93	10.07	42.8	66.81	42.46	52.42	0	27.03	8.58	77.25	13.1	72.47	3.56	59.21	72.13	17.69	0	0	26.98	0	73.1	99.31	9.07	28.44	32.22	8.66	183.34	36.78	60.53	11.55	6.35	11.75	3.76	113.3	5.28	0.84	102.26	0	0	0	56.88	3.6	129.02	1.73	46.88	0	0	85.91	96.96	9.34	1.59	36.09	7.49	12.73	36.25	123.39	0	74.9	8.51	37.94	0	0	64.59	203.68	31.7	26.31	0	70.42	21.78	56.96	0	3.86	9.03	10.06	24.37	4.24	1.04	2.07	4.92	0	0	26.45	0	5.42	0	11.59	54.28	0	3.57	14.25	140.72	5.79	0	0	54.11	30.47	97.64	87.45	9.88	0	33.88	28.24	13.88	42.63	110.43	134.11	36.06	20.81	49.47	1.44	7.06	44.42	62.42	153.63	28.82	0	20.83	8.42	27.48	50.19	2.08	1.57	3.7	71.12	0	7.06	17.9	0	31.31	30.28	33.79	0	0	18.37	6.19	0.59	0	25.49	1.55	0	0	14.61	24.93	185.64	59.81	67.14	73.87	0	29.61	0	2.67	6.49	28.23	0	3.15	5.24	109.33	22.33	0	0	0	0	0	18.14	3.27	62.69	4.73	0	16.15	0	18.71	0	15.43	5.01	4.36	3.02	17.46	19.92	0	4.68	0	0	151.38	0	13.52	39.11	0.93	0	14.1	17.5	6.05	0	0	27.26	5.91	5.26	0	0	26.52	11.34	3.88	90.8	32.39	0	0.61	0.95	0	0	0	0	2.9	60.66	65.67	36.99	45.37	38.67	26.24	0	0	27.28	35.21	5.28	0.84	0	4.68	0	0	0	62.24	8.52	34.33	44.03	15.42	35.24	0	56.6	103.98	0	0	2.59	0	0	8.79	154.4	70.14	29.09	27.82	0	71.97	0	0	21.51	8.56	57.05	18.9	0	0	0	0	26.32	9.51	49.99	31.12	0	0	0	26.28	30.28	7.41	0	1.34	0	0	7.52	25.49	0	26	29.15	0	0	0	5.34	7.98	3.93	1.9	81.21	8.32	48.79	0	11.62	81.41	3.66	5.96	65.2	9.79	2.14	42.54	8.91	61.08	0	0	2.47	0	47.53	44.59	0	0	9.98	24.07	0	27.58	0	0	0	12.38	0	21.53	49.03	0	0	0	66.66	28.16	45.98	28.35	36.39	14.56	0	0	0	0	0	42.79	38.69	30.63	0	18.79	0	0	110.07	0	91.22	38.34	29.66	47.34	41.35	0	70.83	0	60.85	0	54.81	4.6	50.98	65.61	62.14	0	20.07	1.36	1.38	14.92	0	36.57	3.71	43.15	98.94	18.22	0	83.27	0	0	8.22	18.54	49.3	2.56	41.76	82.09	6.19	15.41	75.54	0	5.53	17.08	5.08	12.93	6.81	26.08	71.91	0	42.13	40.71	55.67	29.13	0	58.92	0	24.04	3.18	43.75	0	51.55	0	0	68.02718811	13.34270677	0	0	32.18186068	0	8.492337644	39.67888273	20.4852679	0	0	0	0	0	16.52588263	0	36.51489186	0	17.15350666	0	0	0	9.323790003	0	0	0	0	26.28184538	0	14.90492758	94.79670328	11.01598392	17.41693861	0	44.64293335	0	77.06335464	14.86388008	11.97752936	0	0	0	26.33490035	0	0	0	0	0	0	0	0	0	0	0	0	0	12.11828364	0	0	78.6901738	30.4664215	0	0	0	7.189678956	0	0	0	4.841145763	0	2.955134411	6.078465786	77.94434381	0	0	3.182589938	0	46.09832568	27.3656076	0	17.77939388	0	0	0	139.7250335	5.344837948	0	0	0	0	0	0	1.987474254	0	0	0	32.74	0	63.38	0	0	4.66	0	0	0	0	0	0.95	0	0	87.67	7.21	0	18.79	3.41	0	0	39.36	0	7.89	12.82	24.85	13.2	18.94	5.07	0	0	10.3	9.28	0	4.26	7.68	0	0	2.77	6.29	18.49	10.54	7.36	3.93	0	1.87	11.72	0	17.53	88.34	0	0	0	0	2.42	0	5.19	3.79	7.43	0	1.49	8.55	6.79	6.36	0	0	0	0	2.5	0	0	5.67	30.44	0	0	9.99	1.76	0	0	3.47	48.21	58.63	0	0	0	0	0	0	0	0	0	0	10.89	0	0	0	9.15	23.42	0	0	0	0	0	0	0	0	0	12.41	4.93	0	47.13	0	68.16	49.46	0	0	0	3.43	0	0	0	0	0	0	0	1.1	0	0	0	0	0	0	0	0	0	0	3.16	22.68	0	0	139.04	5.46	0	0	8.67	0	0	0	10.9	0	0	0	0	13.93	0	0	7.83	5.41	0	19	0	0	0	0	4.87	1.4	21.93	0	3.42	19.44	0	0	0	1.81	0	0	15.44	0	0	0	0	0	17.18	0	0.83	0	0	3.78	0	0	0	12.22	0	0	0	0	9.35	0	43.1	0	3.47	8.4	0	8.77	0	0	0	0	0	4.07	0	0	0	64.58	0.98	0	4.46	0	0	0	0	0	11.12	0	0	0	0	4.66	6.92	0	0	0	18.81	30.4	16.09	5.47	3.16	11.33	18.16	0	58.69	4.75	0	19.51	18.79	80.96	0	12.3	37.19	0	0	0	0	12.62	18.47	0	0	15.18	21.12	0	2.03	6.22	10.96	0	12.47	0	43.85	0	18.08	0	24.56	6.81	24.81	24.11	7.15	39.02	20.99	0	12.09	0	6.05	36.78	0	0	0	3.81	0	0	6.95	0	0	13.07	1.9	0	0	3.63	0	21.5	13.28	0	9.08	61.48	0	6.8	0	5.69	13.52	1.7	87.16	0	85.62	0	4.94	0	5.37	53.62	0	25.08	7.7	14.01	23.88	151.23	46.44	0	7.89
PRPF19	0	0	0	0	0	0	0	0	0	0	0	0	10.18	0	0	0	5.33	0	0	18.06	0	0	0	4.01	21.52	1.06	0	94.04	0	0	0	20.71	0	0	0	5.54	2.25	0	0	0	17.04	24.06	0	3.21	0	0	2.58	0	0	12.68	4.86	0	2.39	0	0	0	20.16	0	0	4.29	5.76	15.03	0	0	7.05	0	0	2.38	0	6.3	16.86	0	33.6	2.36	22.14	22.69	0	0	10.33	0	36.79	0	0	0	22.81	0	14.11	0	0	0	6.12	0	0	48.65	0	0	0	1.61	23.08	0	2.06	0	0	5.28	0	0	0	17.51	32.82	0	0	0	3.45	22.21	0	0	0	6.62	0	6.3	0	25.37	32.51	0	0	0	0	0	0	8.46	0	3.25	0	0	0	11.51	0	34.49	0	0	0	0	0	0	5.03	0	0	0.89	0	0	0	0	0	0	2.44	0	36.83	0	0	0	16.45	0	5.42	14.4	17.55	0	6.62	0.93	23.71	0	2.95	0	1.13	0	0	0	0	0	0	5.53	0	0	0	0	0	0	0	0	0	0	0	13.77	20.1	0	0	0	0	16.66	3.98	0	7.85	0	31.49	21	24.96	0	38.48	1.94	0	28.12	0	0	0	0	9.45	0	6.28	0	0	0	13.39	1.77	3.63	3.43	0	49.74	0	3.44	18.35	0	0	7.5	0	0	0	0	0	0	3.82	19.76	12.92	0	0	0	0	0	8.7	0	3.85	3.11	0	0	0	0	0	0	1.62	2.51	1.85	0	0	0	0	2.72	0	3.37	0	7.3	0	8.31	2.38	0	2.84	0	0	0	38.54	0	9.87	86.13	0.54	12.87	0	0	0	0	0	0	0	5.86	0	4.25	0	0	0	0	0	0	30.07	3.01	0	0	4	9.26	0	0	0	0	0	0	0	13.72	5.26	19.36	0	44.26	0	15.53	22.47	3.52	49.19	0	0	0	3.67	0	0	0	0	0	0	0	34.49	0	0	13.8	0	0	8.42	1.36	10.97	0	0	0	0	0	21.02	0	0	0	0	0	18.19	0	0	0	13.52	12.19	0	3.82	5.06	0	0	5.51	0	0	0	0	3.75	0	0	15.62	13.74	31.03	0	0	11.7	0.83	0	0	5.16	0	0	0	0	8.85	0	4.1	32.83	0	0	2.3	0	4.44	0	13	31.37	0	11.03	5.94	0	0	0	0	0	14.37	48.92	7.02	9.78	39.24	0	2.6	4.13	12.99	11.3	0	0	21.99	0	0	0	9.66	0	0	4.93	15.6	0	15.38	8.55	10.31	0	0	23.49	0	0	0	0	1.72	11.74	0	4.12	19.92	0	21.31	0	39.16	0	10.99	0	5.51	4.8	1.57	26.32	0	0	0	6.7	29.4	73	0	0	0	0	0	0	14.29	34.07	104.72	0	4.23	13.6	0	0	0	10.34	0	0	6.57	0	0	30.15	0	0	0	4.09	0	15.31	11.09	14.28	6.18	0	17.45	0	0	0	10.58	0	0	10.67	0	0	37.46	5.33	0	4.3	11.64	4.46	0	0	9.35	0	0	10.26	0	4.46	1.24	5	0	11.17	14.66	2.92	0	24.56	0	8.61	0	3.12	0	0	0	6.88	27.48	0	2.35	7.1	7.24	23.72	0	0	0.5	13.43	0	5.49	33.22	0	0	0	73.59	5.41	2.33	20.93	7.96	112.29	56.92	0	4.57	0	0	26.76	0	0	0	14.56	0	6.35	0	0	0	26.76	0	2.31	12.07	0	0	15.47	19.38	0	11.82	0	0	0	0	0	15.29	0	2.6	0	0	25.3	2.01	13.28	0	4.11	2.07	39.44	5.66	0	1.26	36.97	10.19	3.57	0	0	0	4.01	4.21	0	0	0	0	0	5.69	3.83	0	13.36	15.01	5.51	12.22	71.78	0	0	0	0	12.46	0	0	0	0	0.84	1.27	31.2	15.43	0	10.99	8.01	7.04	0	5.38	0	6.31	14.54	8.2	19.54	10.65	0	0	0	0	0	0	0	1.8	0	24.45	0	0	0	0	16.33	11.8	11.13	0	17.6	0	0	0	56.81	0	0	0	29.54	20.53	0	0	0	0	11.52	0	0	0	0	9.24	0	0	0	0	0	0	0	21.61	0	0	0	0	3.59	0	2.2	0	4.46	0	0	0	0	0	3.39	1.38	0	0	9.65	3.96	0	0	0	4.68	0	0	0	0	0	0	0	0	1.92	0	0	18.33	3.99	0	0	0	0	0	2.02	0	0	0	0	2.95	2.28	0	0	6.42	0	9.07	3.22	11.08	0	0	0	0	0	0	0	7.866858807	0	4.039655705	0	0	0	29.32197826	0	14.68060026	0	49.0048172	0	0	17.24510984	0	0	0	0	0	0	3.802819645	0	0	0	0	25.91214786	10.55436115	0	0	0	0	0	0	8.335771252	0	24.27129713	6.739417751	0	0	17.70158717	0	6.416761625	0	0	0	0	0	0	19.62996402	0	0	40.77486144	0	18.42643129	0	10.19934885	0	0	0	0	0	7.286346908	7.415951134	0	0	0	0	35.26460397	0	0	3.810871918	3.191294131	22.71900783	0	0	13.86320588	8.700566927	0	3.173468354	0	0	0	0	0	0	5.371873489	29.79337038	23.15375485	7.126223791	4.730920311	0	0	107.49	33.17	0	0	0	0	0	35.05	0	0	7.32	0	0	7.15	1.43	0	0	0	0	0	0	8.62	0	0	25.06	21.38	0	0	0	5.14	0	0	15.65	0	0	0	0	0	31.25	0	0	0	4.36	0	0	0	0	4.14	0	0	0	0	0	0	7.28	0	0	0	0	0	0	0	5.18	0	0	0	62.08	0	0	0	0	2.65	0	7.83	0	0	43.85	21.4	0	2.05	45.75	0	0	9.41	310.85	0	15.18	0	0	0	1.69	0	0	0	0	0	63.59	1.68	0	0	0	0	0	0	0	10.18	0	0	0	0	0	0	0	26.56	0	0	0	0	0	0	13.49	3.29	0	0	0	0	5.25	0	0	0	4.86	0	0	0	10.78	31.67	0	0	0	0	0	0	0	0	2.23	0	1.52	0	0	0	19.83	6.57	5.53	0	1.76	0	0	4.66	8.59	100.87	0	0	0	0	0	0	23.3	8.04	0	0	0	0	4.24	1.65	3.49	30.62	0	0	0	0	0	27.11	0	0	0	3.94	0	0	0	0	0	0	0	0	0	0	0	5.94	0	1.01	0	0	1.06	0	0	0	63.54	0	50.99	0	0	2.13	0	0	0	2.33	0	0	0	0	0	0	0	0	0	0	0	0	19.87	0	0	0	0	0	25.68	10.87	12.6	6.41	0	6.11	0	14.87	0	0	0	47.59	52.69	0	0	7.54	0	2.95	0	85.84	0	9.24	0	0	15.5	14.27	0	0	0	0	34.59	0	20.87	93.19	0	4.78	0	10.26	0	25.13	8.2	0	0	0	0	0	9.97	43.22	10.96	0	24.69	0	142.88	0	0	33.12	4.67	0	15.56	4.52	0	0	5.26	0	12.8	0	7.57	0	0	0	5.27	94.51	69.19	18.26	6.91	3.52	0	173.51	8.42	7.5	5.96	0	16.4	10.68	13.02	7.8	0	45.19	48.58	14.39	0	9.99
PRPF3	64.79	7.18	0	0	0	0	95.95	63.47	0	14.21	39.89	141.83	34.82	0	38.52	2.91	106.84	0	14.68	5.12	5.04	67.76	8.41	17.12	7.76	0	34.44	96.7	365.74	76.79	169.62	108.61	107.04	0	0	137.78	42.59	0	10.69	0	4.72	103.91	0	90.49	105.77	76.47	121.27	0	167.93	0	13.05	9.83	59.25	0	0	49.48	24.53	467.12	219.51	32.87	85.11	31.2	76.46	79.12	40.6	0	0	0	76.35	2.39	44.55	109.04	14.44	159.01	0	57.36	77.95	56.34	39.63	0	101.83	76.63	62.77	8.54	42.61	43.28	163.92	0	0	0	10.43	0	0	0	353.93	147.46	12.63	0.56	100.77	203.93	79.77	254.13	218.9	119.37	66.67	36.98	26.78	141.51	185.54	9.17	6.02	107.46	5.88	60.92	55.23	60.72	80.58	17.6	39.85	138.7	271.53	60.45	7.5	41.95	121.07	94.66	71.93	72.04	184.06	68.25	248.11	287.76	84.46	31.34	0	33.23	43.27	161.01	36.38	0	250.11	117.04	16.3	50.59	70.96	66.87	152.83	18.3	0	6.2	144.21	82.46	8.72	34.75	0	201.52	79.48	65.11	76.5	89.19	156.65	77.99	87.88	149.65	30.05	81.61	81.26	42.76	62.18	116.49	30.26	129.18	33.91	317.51	87.57	45.12	163.05	46.23	90.27	0	0	55.28	87.2	229	40.02	47.07	214.71	270.25	146.61	0	21.02	45.65	77.63	0	100.51	3.3	165.49	22.28	68.71	0	0	0	0	16.62	0	171.81	39.31	37.97	5.71	0	0.86	0	0	0	5.28	8.04	48.79	0	0	1.46	48.91	31.77	4.18	0	11.03	12.2	194.19	105.66	14.94	15.53	112.78	16.78	4.09	0	20.85	0	36.21	8.52	0	23.45	5.89	34.89	19.4	8.38	19.91	2.48	0	48.07	0	38.13	85.34	24.27	66.23	4.81	34.33	26.25	0	4.31	80.4	9.69	26.29	0	61.64	42.65	30.45	20.61	16.72	26.88	0	3.81	29.19	69.54	98.65	0	0	0	16.12	46.79	29.86	0.35	122.68	17.05	30.67	74.12	2.4	19.5	73.8	77.56	31.41	147.7	63.31	17.62	10.46	29.52	103.24	172.69	33.74	124.98	90.72	91.19	176.84	106.11	0	65.51	3.39	2.37	46.77	10.94	0	59.36	50.16	68.83	268.25	24.94	23.9	7.65	203.25	32.22	86	9.84	113.85	40.98	15.14	66.55	134.16	134.98	77.63	18.07	10.43	3.71	57.67	268.36	72.91	48.02	162.8	24.49	62.73	54.32	33.48	90.95	10.93	168.38	52.7	145.21	0	0	254.81	234.92	107.88	230.89	139.97	3.1	9.87	1.43	0	4.64	137.39	134.89	119.22	148.73	144.82	4.48	76.92	73.21	50.69	28.42	249.05	105.93	24.77	56.94	37.66	42.74	0	46.92	110.94	349.71	46.48	47.61	287.76	129.31	91.47	13.65	0	96.05	0	60.77	96.4	27.24	3.64	159.04	0	34.69	183.47	89.45	53.46	52.52	29.54	1.37	77.95	66.76	315.61	152.75	204.95	152.27	223.37	38.21	133.03	105.94	2.26	30.96	96.61	117.46	47.07	75.79	190.26	62.07	31.91	37.42	114.9	64.01	86.28	24.68	31.78	38.73	37.79	2.7	0	30.57	107.03	41.04	17.8	91.84	75.27	25.29	56.1	9.23	43.28	11.33	298.25	0.81	85.47	172.68	76.57	105.47	160.34	36.51	0	61.13	192.94	63.88	140.92	147.2	92.75	37.86	101.15	149.65	97.18	48.62	73.19	75.73	103.11	200.97	36.82	100.73	79.55	82.88	1.55	269.76	120.27	29.36	60.1	58.92	20.47	0	9.11	26.29	2.59	69.11	36.69	22.05	65.66	56.32	106.84	74.22	102.32	67.67	0	172.83	69.74	52.01	6.56	14.91	53.9	137.08	0	31.9	0	18.94	57.96	47.35	78.47	300.96	170.72	227.6	0	30.43	0	0	34.54	54.13	27.74	78.51	61.61	169.42	1.52	1.25	17.15	105.88	0	94.61	81.91	0	19.9	147.58	19.68	1.48	34.89	111.59	72.62	101.93	64.26	11.3	68.97	11.66	162.7	67.42	10.27	16.34	223.39	0	103.48	41.68	0	123.99	0	28.67	71.79	0	0	4.52	200.66	11.89	69.36	0	2.55	7.47	1.18	13.14	17.46	83.13	2.9	124.5	110.28	9.68	59	56.95	84.55	135.18	73.28	156.04	259.86	128.34	37.01	45.83	0	41.08	123.72	54.98	83.08	70.93	152.06	0	51.09	0	0	152.21	117.96	24.2	112.65	85.36	11.4	146.33	3.49	7.04	69.48	68.2	15.93	0	65.91	69.32	196.23	187.57	21.44	8.73	97.08	16.83	125.85	50.99	4.89	0	54.72	18.27	0	47.65	98.07	89.67	130.7	22.09	3.07	163.83	59.96	5.96	34.61	60.08	96.43	101.19	69.39	0	0	5.07	100.54	115.44	48.16	86.84	140.07	174.39	115.33	105.74	106.14	12.63	96.62	103.61	36.96	35.19	153.37	155	61.99	0	55.41	54.61	140.69	47.05	30.17	51.68	79.56	16.93	4.43	116.95	42.82	17.18	173.82	20.37	60.89	57.96	14.18	28.18	0	0	60.25	0	41.27	14.2	21.86	0	81.57	174.52	115.31	16.62	0	50.32	54.43	16.81	18.02	103.83	85.53	125.88	42.91	99.59	18.88	46.78	21.69	7.71	25.52	83.56	41.09	31.13	17.24	89.58	24.03	14.27	157.55	0	29.21	24.69	27.95	55.22	23.86	3.79	191.87	0	5.86	4.84	122.73	25.01	26.05	12.29	28.31	19.17	57.16	32.2	2.36	6.91	86.76	24.39	9.29	28.04	30.57	0	2.11	4.21	35.58	21.46	10.47	34.5	61.58	7.3	0	32.3	53.41	59.58	0	94.43	30.63	59.3	81.09	55.59	263.04	54.39	69.97	0	0	227.9545028	6.060304439	6.061143222	0	0	33.63473401	0	80.7600124	23.48260848	16.24276212	8.785832382	8.124852166	0	19.91647092	60.52792449	204.4918895	0	69.37557241	8.421787179	160.1579502	74.45433178	207.6153969	6.462715353	51.99136463	588.9790198	42.14781081	0	213.1178136	26.95091151	5.350148387	18.9847223	0	179.6581084	272.0975086	0	0	0	0	0	132.3475876	0	0	117.0844516	6.390677228	106.8692264	174.861112	1.616387824	3.174553818	0	0	0	29.7765705	0	0	10.30620492	0	35.90990184	94.38292855	0	0	0	2.915071538	1.138670383	15.50312286	4.926497573	44.26252119	74.47613708	19.634249	48.114908	5.996460241	394.6756328	0	103.0301322	1.352444353	15.70628801	93.27873053	0	53.39901523	117.3725921	279.5770226	46.82125135	0	191.1171268	0	16.16780157	4.645461465	0	94.45024895	204.7738367	0	24.25174399	0	150.3680238	19.01	22.86	17.06	0	0	0	132.67	555.15	28.6	38.39	218.66	115.11	211.12	44.97	93.79	24.44	164.7	23.74	6.19	27.9	352.49	94.7	52.13	0	60.93	0	1.01	53.04	26.49	57	0	0.71	46.06	196.43	4	81.32	3.67	39.94	693.16	0	191.04	12.7	0	0	176.31	0	0	33.84	63.68	201.34	27.05	22.31	0	0	22.2	568.65	18.43	116.47	67	35.99	90.75	63.73	0	0	56.08	415.31	13.71	63.38	116.94	8.71	19.8	104.38	6.82	385.59	59.61	0	275.94	76.96	160.76	0	365.98	15.91	0	0	0	0	0	150.17	0	4.24	0.51	23.16	111.23	1.1	30.6	8.2	74.39	6.27	8.66	0	0	88.52	21.4	5.49	3.24	0	0	0	0	245.3	1.15	0	29.65	250.87	890.62	0	0	0	4.07	0	12.35	0	0	0	0	0	12.38	32.69	0	17.83	0	0	0	0	16.43	75.59	1.03	0	0	0	0	0	0	0	0	0	0	2.11	109.35	15.67	1.07	12.95	2.27	0	1.07	20.16	0	0	296.89	1.88	0	51.84	54.14	3.03	0	0	2.94	0	35.36	0	70.87	54.47	86.47	0	1.48	72.56	36.65	0	90.52	112.43	1.84	0	6.92	0	128.77	0	2.84	0	9.54	0	0	0	1566.13	5.74	0	0	0	0	55.19	23.74	5.2	0	1.2	3.07	0	0	0	0	32.56	1	81.87	16.67	0	0	10.8	99.72	21.79	87.02	101.69	0	0	0	49.19	0	3.82	0	0	0	0	10.45	42.73	0	0	0	0	31.02	0	57.14	214.67	117.27	18.26	0	50.6	12.3	20.47	31.64	72.88	124.68	29.56	15.55	6.41	23.11	0	0	0	21.03	15.92	0	0	3.65	87.82	45.18	32.92	34.47	4.51	0	19.49	1.98	52.86	28.21	0	49.55	31.83	13.79	69.84	11.34	129.61	7.81	3.79	38.81	0	0	25.16	0	19.43	61.17	49.31	38.21	0	7.83	13.43	16.15	41.94	25.94	26.19	0	901.89	31.95	0	24.29	11.92	6.78	47.75	0	0	98.77	0	131.76	15.65	11.06	2.87	54.4	32.81	19.26	63.82	22.82	6.35	18.07	0	8.65	131.2	249.1	47.36	17.82	88.1	22.81	74.78
PRPF31	0	0	2.55	3.94	23.78	3.42	0	0	41.89	0	0	28.8	36.69	0	22.61	0	55.53	30.6	0	18.98	0	11.36	4.08	41.04	0	0	0	19.12	0	8.01	0	4.28	0	0	12.98	13.56	38.66	0	1.74	0	18.42	60.34	0	46.2	0	2.78	0	1.11	32.46	0	19.02	0	15.85	77.47	0	28.46	5.64	18.95	0	1.77	16.66	0	4.13	0	25.4	16.81	0	0	0	0	1.6	34.63	0	1.96	6.62	21.78	0.7	1.84	0	0	0	0	64.5	15.06	0	61.48	0	0	0	0	0	0	1.15	0	0	0	0	0	0	11.34	28.14	0	0	0	0	0	4.72	31.34	44.34	16.2	0	0	9.34	10	23.64	30.34	0	29.83	49.77	0	5.99	0	8.96	0	0	0	33.43	0	32.83	10.09	0	22.13	0	0	0	3.34	15.16	10.18	13.41	0	60.22	0	15.16	4.89	5.54	0	2.45	0	0	42.5	8.26	76.07	2.41	36.12	27.17	25.81	0	0	53.82	0	0	0	0.75	0	39.34	0	5.96	0	3.27	2.84	0	0	0	0	0	4.89	0	2.21	22.3	0	0	0	11.36	9.38	0	0	24.37	58.64	0	4.14	56.78	2.94	102.91	0	5.68	0	29.05	5.13	22.83	22.37	5.63	0	13.21	106.77	0	2.95	0	11.69	3.21	21.49	0	0	0	35.03	23.79	40.62	0	0.87	75.69	2.01	40.44	20.87	0	18.12	0	25.48	32.37	2.14	9.75	0	4.21	11.67	48.12	21.73	35.01	17.57	21.41	19.07	22.5	0	0	0	8.8	60.22	0.86	11.67	1.99	0.46	8.84	36.79	0	5.58	41.73	0	52.98	0	27.14	65.25	0	0	0	0	0	49.86	17.57	44.07	14.98	0	0	5.13	16.93	72.91	17.08	23.85	0	2	0	40.75	25.06	0	32.18	1.72	11.48	7.58	3.5	0	0	0	8.52	2.97	0	1.76	0	0	0	74.31	0.94	5.13	0	45.56	36.51	28.11	2.61	0	0	0	34.04	2.85	0	22.25	8.38	0	45.43	2.03	0	114.98	0	0	31.41	79.5	39.99	7.46	0	0	0	35.71	25.23	98.09	73.29	0	21.52	8.57	0	3.63	50.03	0	40.1	37.44	72.22	139.92	12.09	166.01	103.77	0	1.75	0	43.11	0	3.33	26.84	7.54	0	20.41	0	3.81	1.2	0	26.67	9.63	0	28.73	13.62	8.85	0	0	0	125.62	0	0	168.66	7.88	4.53	36.9	138.14	17.06	0.83	143.37	0	0	0	0	36.08	1.81	0	53.82	0	13.96	75.9	44.96	0	0	37.67	79.63	0	7.58	0	0	1.34	0	0	1.33	2.97	0	0	54.04	61.42	0	0	71.28	6.76	0	5.38	0	13.42	32.26	38.03	10.19	36.35	0	0	41.54	4.2	0	0	50.71	69.87	0	80.14	1.24	0	60.71	0	31.73	3.41	3.03	1.49	44.81	20.14	0	0	3.9	0	46.94	0	0	25.55	0	4.48	101.18	6.83	53.13	2.9	10.58	67.21	0	0	14.78	69.06	0	7.81	0	0	0	50.83	0	24.53	1.64	0	15.48	6.3	84.73	0	16.85	39.46	30.22	1.97	3.35	29.86	48.33	11.39	161.94	16.48	35.2	98.09	1.93	77.16	0	0	59.76	128.23	72.43	0	6.24	83.79	0	39.32	9.93	41.56	27.07	3.5	27.64	30.8	40.46	120.1	9.26	20.83	0	1.72	61.1	33.85	4.91	100.49	17.11	4.64	0.8	14.06	5.45	4.59	46.21	0	2.74	3.97	42	58.38	35.32	3.75	22.3	31.8	3.95	0	1.21	5	18.37	101.52	13.58	116	30.7	25.48	19.39	55.56	67.89	0	47.57	0	0	181.82	27.43	59.85	10.51	41.7	0	13.05	2.15	33.51	21.53	29.13	2.98	13.47	11.06	9.58	3.61	2.29	9.03	0	0.87	26.92	2.98	30.61	0	30.68	0	7.25	1.47	0.84	10.05	13.97	56.8	30.68	6.64	0	119.14	0	0	25.87	0	9.38	63.01	0	13.32	0	31.69	0	0	23.87	88.7	77.43	0	2.18	11.59	3.67	0	8.3	0	51.78	0	0	131.21	15.48	0	6.81	21.88	26.7	4.11	0	0	32.22	95.19	0.56	0	16.62	0	31.02	119.74	81.35	2.72	0	0	0	20.55	42.57	0.64	0	126.83	0	2.45	0	27.48	4.68	14.17	55.59	43.79	35.42	64.52	33.03	40.26	1.77	0.74	0	23.77	2.73	39.45	3.24	16.22	79.78	8.36	14.05	10.5	0	0	19.5	4.54	49.4	0	0	15.01	0	0	43.41	0	8.22	0	8.49	0	8.49	29	0	113.39	50.82	0	12.52	5.64	0	0	7.87	0	127.88	0	38.34	4.27	3.97	18.34	0	11.08	98.75	0	4.89	0.91	12.58	8.21	0	5.97	5.38	4.51	27.98	0	2.25	11.36	0	0	0	13.25	4.2	0	6.32	0	29.72	4.35	6.92	1.62	0	0	0	0	4.19	0.9	12.38	14.3	0	0	0	0	9.24	0	0	0	0	0	0	1.89	2.5	0	0	14.49	0	0	0	0	53.81	0	0	0	11.16538945	0	32.11143169	3.515267606	10.02558811	33.61165701	0	0	6.061821964	0	46.69507211	27.5991072	4.732254187	29.00117695	0	31.06385139	0	27.74024148	0	4.097201536	7.205640846	8.509325948	0	34.44475588	199.3342797	1.697962489	7.680724201	18.18577766	9.503445106	0	29.09545754	48.00728205	34.61948315	2.312677398	7.461598875	20.53190753	0	0	0	5.059198424	27.59918589	7.684307759	84.31577625	22.3152015	10.08510737	0	0	0	4.616408821	0	0	0	0	0	0	90.20395748	0	29.27968183	35.34554977	0	504.5020879	0	17.01577597	38.72759841	45.34736197	0	31.98707475	0	6.66270383	82.5590676	5.896475793	20.91343075	3.483054979	0	0	0	0	5.731235263	0	2.913008037	0	34.03945831	101.1384061	92.24219354	11.1828405	8.201732812	29.75434077	2.21854636	0	13.38694295	0	1.950894974	0.873229849	53.94	11.1	79.67	0	79.57	0	19.18	0	0	0	0	64.08	0	37.23	8.12	0	1.63	0	0	8.53	5.7	19.65	17.46	0	59.8	0	22.86	0	0	0	0	0	0	0	0	39.47	26.74	0	0	105.81	1.16	22.37	0	0	36.96	0	0	0.78	32.07	2.04	2.63	14.66	19.8	0	0	0	0	3.92	0	0	6.51	69.17	0	5.71	0	0	0	51.28	0	9.48	0	0	6.62	0	14.54	0	0	44.58	0	0	27.52	14.54	0	72.59	0	0	0	0	0	0	5.44	0	7.93	87.05	0	33.33	5.62	0	71.89	0	156.59	0	0.64	0	2.43	0	5.53	0.8	0	0	1.38	0	8.87	0	0	0.86	0	0	7.78	6.26	0	0	0	0	12.05	0	0	10.35	0	0	0	0	0	0	7.97	0	70.6	1.98	3.1	0	0	0	0	57.29	0	0	8.76	65.97	0	0	11.12	4.85	0	1.72	38.97	0	0	0	17.85	0	2.19	0.64	0	0	0	124.86	151.87	2	4.43	0.81	0	0	41.97	11.32	0	0	43	0	71.27	3.26	48.83	0	74.8	0	0	0	71.23	0	25.37	0	0	0	0	10.78	0	0	0	29.03	69.56	0	0	0	15.7	0	130.13	5.8	130.66	23.96	126.21	0	0	8.85	8.52	0	0	0	23.85	0	0.47	252.78	98.77	0	0	0	13.06	0	878.89	0	0	0	0	0	0	0	3.94	45.03	0	19.46	18.28	0	0	0	6.69	0	2.45	8.05	0	0	0	7.26	0	4.6	52.93	0	0	0	108.27	0	0	0	19.27	5.72	8.71	5.46	0	0	30.89	10.63	0	41.74	0	0	0	0	2.08	10.16	7.04	0	0	2.18	60.63	0	0	0	0	0	4.45	0	0	242.64	0	0	3.39	0	0	0	27.11	14.21	0	0	4.04	0	19.72	12.27	0	6.69	0	0	0	0	0	12.51	23.89	2.88	0	0	7.24	24.03	0	14.58	0	0	13.22	0.67	11.73	0.73	21.45
PRPF38A	312.97	86.24	86.22	17.5	198.8	267.19	71.29	99.62	130.01	108.27	101.44	27.42	24.09	332.8	95.73	235.18	72.49	60.16	114.74	22.27	198.33	40.41	31.29	90.18	115.2	0.77	7.13	43.42	101.27	2.73	47.64	100.71	12.34	127.79	158.71	4.03	52.16	87.7	242.25	195.42	68.11	106.78	9.07	147.25	62.36	377.03	9.13	15.71	2.37	70.23	65.87	126.81	128.65	60.05	0.29	38.37	119.72	311.9	18.65	195.57	119.95	74.53	55.5	25	140.47	15.73	437.34	53.67	374.47	0	183.58	41.03	105.71	101.87	205.87	155.87	24.69	159.05	161.23	15.16	153.66	92.54	87.4	7.2	48.96	111.45	6.49	210.42	118.02	0	75.54	5.79	138.51	3.83	61.86	74.15	153.48	1.71	38.17	157.14	89.17	87.97	53.15	38.88	8.01	96.55	128.02	164.39	0	49.85	0	54.66	369.57	73.93	43.39	18.46	24.61	33.95	9.07	75.91	82.47	83.21	53.74	39.37	34.51	265.57	43.14	0	68.01	99.81	103.52	1.94	17.21	209.84	0.29	158.65	219.15	56.38	145.51	0.62	95.86	270.21	88.81	39.28	45.57	149.12	30.18	312.77	104.25	38.54	195.21	64.34	9.07	91.95	12.72	54.97	104.57	54.19	48.8	2.36	163.33	28.76	233.8	61.31	59.44	25.31	46.1	50.2	129.04	36.53	54.18	130.41	0.8	0	76.11	0	151.59	33.03	108.25	124.96	123.38	0	20.75	108.83	105.38	88.73	51.56	8.56	153.78	0.31	30.58	52.71	1.72	91.58	65.23	73.36	10.15	104.36	30.89	163.16	78.01	3	18.09	49.98	28.27	38.28	51.48	60.83	126.87	138.61	130.62	54.24	0	115.09	42.02	250.57	9.83	51.51	35.76	181.22	141.33	76.47	154.19	40.32	197.86	50.95	97.09	20.48	86.46	6.91	18.3	124.38	78.16	72.83	141.17	126.83	44.99	39.19	140.7	159.62	105.34	52.84	67.96	42.38	80.53	121.19	89.34	25.38	27.11	19.68	17.92	25.01	35.63	21.35	31.78	32.01	48.7	10.31	150.62	38.73	182.07	59.63	0.18	162.7	118.78	75.51	40.24	68.59	41.76	122.46	28.78	113.6	26.21	61.07	229.77	0.12	108.56	71.58	20.75	0	112.28	69.7	75.12	219.26	2	95.31	139.59	37.68	64.33	330.1	68.19	53.64	88.26	199.96	132.22	75.74	119.38	86.48	53.21	167.68	53.74	473.32	34.24	6.34	0	0	66.77	278.29	0	14.94	71.14	280.34	126.93	188.56	66.59	180.65	274.46	126.06	137.79	91.75	159.4	11.81	13.09	380.79	138.97	117.91	159.73	108.59	111.24	95.45	201.37	149.46	83.03	41.33	74.79	12.05	168	53.55	118.41	14.03	0	265.76	358.8	20.62	53.06	0	51.44	346.7	144.16	171.65	509.18	11	23.22	8.36	33.95	234.13	0	14.39	72.7	21.36	234.93	70.18	73.51	21.41	378.07	166.72	174.41	187.14	2.66	34.6	161.24	81.55	70.58	90.97	65.96	151.37	3.08	179.64	9.9	63.67	280.63	25.02	213.5	73.25	34.21	273.01	132.44	8.72	163.75	426.15	95.72	155.45	131.94	265.77	105.31	51.48	19.49	148.34	66.9	0	116.52	10.39	280.54	180.03	71.84	279.28	163.72	48.92	59.13	26.29	199.49	113.7	183.92	117.65	40.01	71.17	40.76	124.59	139.7	335.84	110.22	180.95	283.64	71.71	29.57	207.17	0.74	151.92	190.39	17.03	43.37	124.69	61.54	209.11	118.13	361.07	157.08	90.64	80.07	0.96	82.04	124.02	204.17	25.79	232.77	182.93	0.7	227.06	151.84	88.98	125.77	58.98	312.51	113.53	368.32	212.19	16.69	91.42	4.48	204.37	306.84	21.57	48.96	34.72	0.66	16.1	114.71	123.65	18.57	54.5	29.4	206.66	56.56	6.33	84.99	108.65	56.52	20.6	44.03	0	188.05	25.64	124.08	0	101.22	36.36	7.61	36	75.55	128.8	50.65	57.83	8.56	100.95	0	45.18	3.7	71.51	35.45	88.43	1.56	281.9	117.95	112.96	57.27	8.22	5.75	0.1	88.44	47.99	70.28	62.28	127.82	37.73	172.08	23.46	33.22	122.07	75.3	84.86	83.56	0	69.87	58.92	28.34	90.47	80.71	81.06	5.34	240.37	26.14	57.89	85.24	13.69	54.26	137.52	22.03	108.45	110.13	63.6	16.07	175.04	56.87	64.04	0	15.47	10.77	92.68	265.05	48.74	14.28	6.62	98.55	31	117.5	34.11	71.23	45.37	55.66	77.5	147.15	52.91	1.5	161.38	158.84	21.58	102.81	78.82	34.89	176.56	0	147.28	302.34	46.92	103.9	66.83	112.53	49.85	110.99	197.43	54.26	0	80.01	58.4	0	220.88	179.82	261.94	193.46	210.23	17.4	229.62	32	279.99	107.58	221.62	0	349.59	102.03	202.04	239.15	6.77	78.16	22.9	44.55	85	14.63	112.51	109.32	89.47	199.75	116.81	0.1	91.58	183.56	116.16	2.23	339.85	29.07	178.99	59.39	151.11	237.36	53.18	118.61	68.73	152.38	67.66	3.56	53.8	231.29	214.68	406.59	120.67	200.01	90.43	194.87	167.76	47.79	62.56	91.93	91.96	158.76	202.65	348.82	111.51	155.73	0	37.19	19.78	143.17	100.43	298.29	251.16	64.48	179.67	267.94	129.22	373.11	145.03	33.99	145.73	247.03	100.58	136.12	18.69	11.5	13.21	66.86	28.16	156.93	117.44	382.45	43.67	183.56	152.69	236.63	85.1	136.21	184.94	275.99	159.6	168.18	129.78	220.96	93.28	96.79	442.3	127.83	105.51	36.73	158.86	139.66	179.22	169.96	258.69	116.35	192.62	211.81	50.62	283.02	116.24	56.43	46.86	161.04	105.31	105.33	50.04	5.47	0	119.67	140.62	49.01	118.46	87.48	46.76	9.72	194.75	300.62	100.86	135.62	113.44	141.74	133.12	107.06	61.39	157.49	0.14	14.57	193.86	211.99	44.27	28.13	70.87	280.72	121.1	63.98	66.06	146.08	131.02	0.14	252.7	121.76	47.09	38.36	58.67	111.64	54.04	167.87	194.25	0	47.86115216	0	36.1774486	6.995027459	0	93.25417505	55.94090492	0	1.918650071	20.27281877	25.1184695	0	48.62186022	3.067058874	0	73.25632047	0	105.8298951	63.2558059	10.39694494	92.62869114	26.75575202	0	0	0	28.98860152	161.0927287	75.94888948	0	78.28389961	62.23265919	17.88434233	1.227731948	57.70680746	0	0	68.2107734	61.52154522	0	73.47572969	32.54546515	4.389150058	11.34449217	36.92246374	15.06889004	81.59177452	0	0	23.0820441	0	105.7402438	0	11.11914252	1.559348706	0	213.1362195	22.77126912	0	76.45733868	54.02361135	0	0	0	194.0971648	94.58613293	0	0	36.34069631	0	24.97088577	0	0	0	31.34349105	37.47465208	0	26.62073262	9.811097653	21.54483961	0	5.23874141	78.77290315	14.735994	79.51562158	71.5621819	57.03156928	0	0	0	63.03804591	0	0	2.98623047	0	0	85.78	476.93	52.79	135.02	0	6.68	24.82	40.65	0	47.08	0	0.13	3.99	0	29.33	57.75	4.28	85.87	2.84	0	103.5	55.86	129.87	48.8	54.87	38.11	0	0	0	182.92	63.96	77.57	23.41	67.67	55.01	16.34	56.05	66.38	112.48	2.26	0	104.99	31.32	105.52	0	81.66	0	11.86	6.75	0	130.95	0	39.92	0	14.96	123.7	8.74	0	0	27.19	1.07	154.39	38.96	6.53	222.14	82.4	97.31	139.66	7.17	2.79	52.84	6.1	101	0	59.85	102.69	55.56	45.43	104.06	31.15	3.46	0	26.65	2.41	88.55	1.99	453.5	55.34	1.89	0	25.83	15.27	31.52	26.93	322.17	0	5.06	10.34	2.87	73.66	61.78	120.71	16.46	41.5	32.45	58.01	39.61	3.88	112.25	23.45	3.49	0	0	0	0	34.39	15.56	78.77	0	0	40.65	0	0	0	0	8.37	6.9	165.86	0	3.19	0	28.3	17.74	1.83	15.27	22.03	67.24	66.01	0	0	0	42.35	0	31.95	117.42	3.23	16.87	0	235.07	4.67	24.5	0	21.87	0	0	0	0	0	0	23.89	0	1.4	11.4	0	8.1	15	24.65	8.29	41.99	0	13.34	0.55	0.23	3.89	4.02	68.46	24.73	3.85	4.47	12.23	13.52	1.58	0	0	0	0	0	1.96	0	0	0	0	0	0	0	24.61	50.41	0	0.8	5.4	113.24	0	69.92	0.79	0.48	147.3	143.52	251.5	0	27.98	94.41	0	397.94	109.73	0	1.83	0	2.41	160.72	0	0	0	7.95	0	0	0	0	0.67	163.76	0	0	0	6.75	105.29	11.54	64.2	24.2	114.43	17.17	0	174.77	23.88	274.77	20.99	0	38.59	35.44	0	45.29	4.58	6.28	0	4.34	17.52	97.21	49.17	0	77.77	17.59	11.38	82.19	31.23	97	0	8.95	25.86	28.54	38.15	115.15	137.78	90.93	35.77	95.04	26.69	45.56	46.95	56.63	14.94	0	2.62	109.25	87.46	39.48	5.07	29.13	35.54	0	125.26	31.95	9.92	74.28	21.44	44.56	0	102.19	70.96	0	28.05	31.76	6.55	222.94	0	0	54.46	27.55	63.18	12.93	238.56	1.45	70.77	90.36	90.14	44.99	69.63	27.67	99.7	93.48	6.83	25.64	264.5	1.55	26.03	147.9	7.49	9.85
PRPF38B	43.21	24.55	86.82	23.42	61.66	49.36	71.58	12.45	138.04	5.8	68.17	36.61	28.9	5.76	20.58	43.44	41.58	88.25	39.01	30.62	13.44	24.05	10.72	38.13	10.87	33.5	234.29	47.1	30.51	7.29	84.53	160.87	21.84	32.38	15.17	15.03	1.06	6.32	119.36	60.34	31.45	68.71	1.38	100.34	21.82	172.18	68.78	53.83	6.82	26.49	55.15	13.43	5.71	31.41	0.14	22.21	36.7	9.59	20.87	42.22	15.25	22.75	19.25	16.31	34.68	211.58	61.06	2.17	15.52	35.01	46.58	1.22	29.97	32.22	72.47	4.6	8.37	66.66	17.77	43.67	9.98	42.59	94.85	3.8	52.52	32.74	69.41	26.51	15.12	45.73	2.79	46.12	71.52	3.07	122.49	22.4	27.63	13.12	30.83	22.04	18.92	26.96	36.69	104.72	62.64	26.68	137.03	74.56	44.53	41.61	34.82	20.78	31.07	48.33	35.72	67.33	46.02	102.68	18.53	32.19	124.98	45.67	129.09	27.98	31.8	214.6	43.25	0.3	45.36	106.05	8.35	68.79	16.82	57.46	0.84	50.1	68.27	95.56	104.42	0	76.77	49.93	22.3	17.53	82.8	17.93	15.02	10.69	53.75	135.26	58.36	27.5	17.2	26.39	21.36	27.11	158.22	102.3	118.84	78.85	94.24	66.15	51.4	260.64	89.55	53	34.74	47.55	112.91	116.09	24.03	38.81	3.86	89.24	108.75	89.36	1.73	8.54	23.42	23.01	92.39	0	116.24	104.93	17.81	36.64	30.72	12.32	201.05	4.2	0.38	64.62	25.05	78.49	12.94	23.9	0	158.08	14.29	42.54	44.26	59.98	7.38	11.35	0.77	62.87	28.42	82.64	0	64.54	132.41	93.53	12.07	48	30.97	5.65	56.04	13.04	2.28	74.95	5.1	9.91	45.78	0	2.68	18.79	6.13	33.17	131.16	2.1	47.1	14.59	82.02	5.46	0.42	0	11.78	17.12	22.14	10.45	5.7	17.73	13.5	34.75	40	19.85	62.32	40.21	125.1	17.96	11.31	13.48	29	86.09	3.74	37.68	13.6	15.33	3.89	14.27	30.05	54.75	58.89	25.76	81.67	33.25	22.49	26.54	89.96	36.64	21.45	102.35	0	2.93	30.17	30.81	0.44	9.21	31.66	2.05	33.14	54.24	21.18	16.73	0.53	22.22	193.42	41.04	48.3	17.9	55.42	78.57	37.34	5.65	39.81	254.08	24.84	31.12	117.53	221.29	121.78	103.12	7.56	26.54	14.39	2.9	158.18	57.86	38.1	228.6	30.29	29.94	68.65	111.28	17.37	23.03	44.06	12.66	43.73	51.82	160.52	83.13	28.27	4.32	47.48	26.26	64.2	55.21	2.64	49.44	42.13	98.31	1.19	36.04	155.02	49.17	60.71	63.76	38.84	24.09	188.88	0	22.5	30.67	129.47	214.52	176.97	78.53	208.5	31.65	50.26	86.22	33.92	0	76.13	20.29	115.17	18.45	1.21	138.27	94.55	111.29	0	25.03	30.59	80.97	32.63	126.63	7.81	63.73	35.68	35.23	148.18	105.68	280.08	89.29	34.35	71.47	44.97	86.58	33.55	6.86	13.3	161.66	0	45.03	9.72	114.85	30.37	56.8	65.95	123.55	50.18	33.15	23.44	64.29	14.92	149.1	55.24	188.97	14.65	122.7	202.16	17.7	62.87	132.15	62.19	30.22	40.1	15.54	58.72	44.29	32.79	130.01	4.12	108.4	19.98	80.42	42.85	27.79	124.02	85.03	4.99	51.58	71.93	85.88	0.99	25.97	72	9.1	40.37	86.76	65.84	20.81	90.65	62.92	54.52	30.01	75.43	192.56	62.43	44.95	21.72	41.54	29.34	62.14	16.28	57.41	41.67	160.66	48.12	5.49	169.36	53.28	70.6	73.23	145.6	40.53	72.89	7.73	184.23	101.17	26.34	88.22	5.21	75.07	30.43	24.3	100.83	146.66	54.55	11.23	40.8	37.33	99.51	41.22	9.89	83.14	0	157.1	121.42	28.66	31.54	10.18	20.94	64.58	13.51	48.49	19.47	7.3	88.75	30.78	13.64	4.68	137.94	18.28	60.28	5.18	48.17	8.72	0.38	91.98	65.71	59.79	8.91	17.96	0	25.41	7.65	127.72	12.75	3.49	31.78	107.5	103.07	33.9	43.7	42.19	51.39	5.96	56.55	16.57	122.81	19.78	64.15	2.12	97.29	0	21.59	14.19	64.4	95.96	88.78	50.91	22.77	43.46	46.74	0	65.88	45.89	3.77	45.56	47.44	5.81	2426.19	42.9	92.4	29.82	54.02	26.51	155.34	24.13	16.29	7.62	17.57	5.03	11.84	52.11	49.9	55.91	37.61	38.68	25.48	36.12	79.49	91.8	17.74	51.08	41.52	73.19	38.65	12.94	155.62	37.47	37.8	38.38	29.96	48.8	71.08	66.38	45.81	0	85.94	16.78	0	42.94	55.14	44.73	47.37	42.62	39.27	34.22	31.92	201.34	116.01	38.89	0	54.51	60.67	28.15	50.28	69.76	46.12	36.08	104.41	30.95	65.76	123.28	54.98	45.72	50.77	91.6	10.98	40.37	44.88	69.9	0	52.65	27.04	42.77	67.4	51.2	50.22	83.89	31.06	67.89	30.8	0	0	83.09	13.6	53.8	69.96	34.11	20.83	52.22	41.94	46.32	6.33	26.66	88.41	23.26	17.25	87.16	97.81	18.33	127.24	0	7.1	99.01	25.59	17.35	52.53	67.17	32.53	35.83	46.3	14.26	26.87	11.16	67.26	27.86	26.65	19.88	47.3	26.96	22.02	6.08	25.61	37.6	49.47	7.77	41.97	19.44	9.96	81.47	32.62	40.92	36.38	51.59	51.54	57.91	42.92	36.01	17.95	30.99	67.87	112.05	21.51	42.7	86.93	164.89	169.55	36.99	42.77	154.01	6.17	174.14	43.83	50.93	43.37	37.19	45.62	45.91	52.3	101.94	59.38	10.04	10.95	44.16	45.64	31.35	54.65	31.86	7.99	102.64	31.12	9.63	21.47	97.38	119.29	69.42	20.38	194.74	66.48	32.99	52.9	0	55.4	205.19	141.03	62.6	100.34	44.35	57.19	90.35	45	12.82	47.96	102.08	0.2	58.29	26.52	34	28.88	16.25	55.95	43.29	25.52	129.72	0	22.99459515	11.88122055	108.406072	24.14527245	1.527600897	16.32698066	11.22880783	21.51699776	22.16179865	12.62115715	21.10101623	14.43430768	26.62918758	43.65058895	73.93359322	9.783555749	0	14.76899445	0	5.376096813	26.37715644	20.49531935	28.71856147	0	1.365227262	24.75738855	2.578239582	33.88966203	45.90130086	29.32673931	27.41246	21.00856719	15.15481623	63.44720314	19.59469619	0	302.3035178	38.71285068	0	12.72623109	14.48365284	100.4364067	0	4.851697814	9.69721863	10.41784739	63.2977472	0.529092303	2.137712039	0	4.949161406	16.60472916	66.79774545	8.418375787	40.15831686	13.93155685	12.1588425	51.32034286	10.24341885	13.70879297	0	0	4.986274339	16.51813636	15.99801473	53.41306466	286.4815749	12.52020456	0	5.331554999	47.14754101	9.570126758	28.80691353	12.11268144	21.52037006	0.557702625	25.88879802	23.57716395	11.50759341	18.66908107	37.18750813	33.17237833	0	0	4.931645987	20.13033301	0	17.499096	7.880667621	16.62997702	13.46203896	4.474865346	24.04077237	29.74	5.08	4.18	595.36	24.27	197.48	22.23	10.75	0	48.83	145.69	12.57	107.74	25.09	28.7	18.02	107.37	0	0	10.41	0	33.39	26.87	24.66	4.33	2.85	31.88	8.63	10.86	42.06	0.97	0.4	36.13	26.62	18.67	9.03	6.53	0	3.97	0	5.83	22.88	3.54	35.44	20.31	8.42	3.17	0	41.51	10.25	49.98	35.45	0.65	123.81	4.93	13.75	0	11.83	7	33.43	20.85	34.98	115.93	0.98	0.65	36.07	0	46.92	51.94	43.37	32.38	68.12	45.44	92.08	8.13	0.77	63.9	11.47	4.59	34.82	0.93	17.62	12.17	0	24.9	48.52	5.98	104.36	0	14.77	29.76	22.16	6.89	167.83	75.92	43.87	88.51	1.39	14.89	3.8	20.35	0	74.59	6.34	7.51	17.24	39.41	1.46	0	5.59	7.87	7.28	0	93.4	0	0.59	75.27	23.72	11.74	74.52	48.34	374.66	0.62	0	33.54	26.49	24.65	3.47	86.25	49.07	0	0	84.29	45.25	317.43	10.89	14.04	2.71	29.77	26.84	70.93	0.85	0.65	12.36	731.03	0	73.43	0	97.15	64.4	8.46	4.3	41.58	28.43	0.58	12.67	27.4	117.54	0	14.61	64.21	36.28	4.81	26.87	32.82	19.31	0.65	98.56	33.1	25.15	19.67	0	38.41	43.36	16.29	73.93	19.29	47.22	9.64	14.04	47.69	27.19	24.99	0	116.83	0	25.82	0	4.98	53.4	0	0	0	1.01	0	0	0	4.57	12.35	0	4.62	0	8.39	8.4	15.6	4.55	24.12	10.96	33.18	50.43	655.96	7.6	54.57	0	17.11	1.59	39.32	27.23	37.24	0	11.75	0	0	0	8.07	0	0	0	0	1.07	3.59	0	0	0	8.68	20.77	29.47	3.28	23.62	33.92	4.06	8.57	23.88	30.95	3.36	35.48	12.59	50.26	15.08	5.53	81.75	2.11	0.56	0	89.89	5.64	5.3	56.52	0	42.35	8.09	35.07	50.69	1.67	28.3	0	20.56	14.79	11.74	9	27.55	45.78	33.39	8.4	8.3	9.3	16.17	46.96	52.25	18.71	34.73	27.32	9.08	12.23	60.4	5.83	0	25.54	0	34.35	44.59	1.77	172.66	46.33	30.18	24.65	46.08	2.85	0	12.9	16.96	160.02	5.22	20.75	0	3.57	688.67	20.93	25.88	43.29	0	59.81	25.5	23.69	8.51	24.78	10.64	5.08	14.85	45.52	99.09	0.84	27.4	32.58	8.84	14.32	24.16
PRPF39	129.41	0	1.04	68.22	14.28	6.41	0	0	216.19	160.24	65.33	126.25	24.12	7.65	0	0	60.98	5.71	109.8	12.15	10.47	69.04	60.84	4.05	53.8	0.36	18.26	19.19	4.5	98.79	36.91	111.93	112.46	294.05	0.56	47.45	35.98	58.08	67.13	76.31	31.54	92.78	20.66	149.35	36.67	7.37	344.02	152.47	291.88	1.12	37.25	5.18	1.85	235.24	13.04	4.55	0.7	7.1	0	39.98	3.87	12.92	0.75	10.11	63.91	54.1	100.11	7.21	1.67	96.83	126.36	0	160.55	0	99.78	0.42	231.18	100.4	1.02	0	20.01	28.68	123.97	160.29	180.66	44.78	23.5	390.06	95.8	2.46	68.98	0	25.71	6.25	0	95.12	108.85	0.27	53.38	83.86	65.07	299.55	68.63	12.44	33.24	73.4	181.12	95.46	27.9	51.35	14.28	108.28	160.82	77.22	69.73	30.46	11.68	187.64	114.02	88.31	11.33	318.54	355.09	28.28	72.38	621.37	108.91	14.95	13.2	138.6	12.2	98.37	68.83	400.34	5.33	194.32	61.98	164.26	48.46	189.45	207.12	24.81	269.43	68.59	73.14	7.34	40.25	19	231.62	197.26	15.68	31.42	269.31	128.2	0.86	93.71	4.13	114.73	87.91	208.67	41.8	35.39	10.33	73.04	4.32	104.09	88.92	57.87	190.5	449.91	7.29	192.84	58.93	134.75	72.99	75.44	210.77	9.91	13.94	145.85	5.78	209.26	4.24	134.42	10.17	193.61	76.2	0	168.63	0	5.51	14.97	78.24	12.78	100.99	46.84	0.85	123.41	7.81	3.69	0.56	0.39	69.81	74.64	59	7.86	0.6	55.72	1.31	1.34	5.55	0	0	0.9	7.82	3.13	80.58	0	0.3	32.68	21.43	0	0	8.42	0.23	2.58	69	34.49	132.43	0.59	6.5	22.82	43.66	0	22.12	32.56	0	0	0.67	53.14	0	8.86	50.52	159.48	21.67	113.33	1.21	0	5.88	2.43	47.56	3.23	7.17	2.09	0	89.41	49.31	80.44	53.27	0	11.66	5.81	90.41	0	79.52	11.66	0.65	59.34	5.48	0.6	0	0	12.63	6.9	8.41	63.64	0	21.39	0.7	0.21	0.36	0.99	20.06	19.47	99.24	348.5	40.17	378.46	179.32	10.73	5.09	107.64	122.35	0	143.02	119.04	26.99	147.26	162.88	242.12	3.34	384.28	1.41	68.94	9.08	1.74	208.29	10.32	0	374.76	10.76	3.55	189.14	59.29	3.46	84.08	224.12	195.24	202.58	54.78	198.49	261.17	5.98	46.69	0	0	55.19	0	1.17	240.58	266.11	6.06	23.88	220.3	45.18	69.48	0	50.92	3.51	84.26	76.25	66.58	63.33	123	4.6	1.37	285.48	96.39	10.29	92.41	65.84	63.43	9.51	22.68	9.3	0.97	234.84	40.9	3.05	79.07	426.06	14.95	97.6	15.7	307.78	69.81	359.12	181.82	10.09	4.31	1.83	44.38	10.78	110.45	2.33	2.73	104.42	14.56	1.18	238.54	226.91	58.68	539.42	80.63	150.56	30.77	161.43	162.42	84.84	128.69	224.45	236.86	0	330.54	265.2	5.43	436.55	96.76	4.81	125.39	179.43	114.17	28.29	8.07	155.93	6.35	182.43	221.14	5.48	48.62	2.31	92.91	111.73	130.49	98.39	0	13.81	28.86	131.13	383.69	150.98	9.75	186.79	51.57	238.09	0	0.7	99.54	24.13	110.38	118.39	113.15	37.96	144.74	149.65	59.48	245.13	0.72	0	0.39	157.54	94.14	30.48	7.17	72.33	89.95	1.79	67.05	64.02	581.75	45.19	24.94	506.56	77.23	256.55	295.73	10.39	71.6	200.45	366.62	182.55	73.09	131.87	94.12	27.1	187.99	16.57	534.65	33.41	79.84	127.65	77.83	77.87	35.99	64.09	65.74	72.85	68.89	71.45	27.36	25.39	72.99	39.46	117.58	56.81	62.63	4.96	69.97	17.16	10.68	83.05	13.23	1.43	49.13	110.75	7.95	10.78	33	39.01	19.44	0	74.34	38.66	1.31	14.51	25.88	133.79	0	12.04	42.15	79.37	44.49	117.78	28.32	78.94	67.14	5.82	49.75	0	1.21	97.59	0.65	10.94	0	39.05	0.75	65.83	84.91	54.4	115.48	22.03	93.61	0	0.73	11.56	21.66	8.23	88.33	0	241.11	49.67	20.64	0	76.28	3642.02	0	172.29	61.84	0.77	102.61	22.24	3.94	1.5	235.23	50.07	5.28	28.48	61.53	31.55	114.06	118.9	6.83	59.7	70.43	22.94	156.33	77.14	230.82	223.75	22.99	308.61	69.79	114.54	40.66	16.66	201.15	3.18	173.03	75.75	109.46	39.31	0	159.23	20.76	0	125.5	132.91	171.15	46.07	121.74	79.09	308.18	64.16	46.11	81.41	152.53	10.49	87.1	269.03	75.8	120.22	262.88	117.52	257.15	79.03	52.88	163.1	104.2	207.96	38.04	63.87	16.44	12.22	97.97	66.97	95.91	82.56	105.19	2.33	33.76	76.07	122.87	77.22	52.91	8.94	88.42	121.31	0.86	2.88	19.16	75.86	280.38	43.48	94.93	57.26	2.77	67.79	81.49	38.97	7.97	38.22	164.96	75.13	115.89	22.13	116.04	64.89	0	74.18	37.53	115.85	61.02	91.17	45.72	14.24	149.41	185.17	181.12	56.65	0	11.23	87.92	27.47	23.73	80.94	33.41	87.66	45.24	141.14	45.97	175.88	98.38	13.97	0	0	137.66	210.32	85.21	64.76	6.05	67.72	56.14	70.11	67.62	358.28	343.25	69.12	103.93	79.95	80.55	170.65	106.52	232.97	81.7	288.19	227.12	7.19	125.96	102.38	31.6	41.22	412.65	112.19	122.62	84.73	52.14	84.17	52.53	5.19	38.58	129.05	30.22	30.77	87.4	98.22	76.63	433.07	10.47	119.92	68.46	10.66	24.17	139.85	246.5	1.08	280.92	145.84	0.72	44.72	8.26	35.13	120.58	143.78	123.1	30.33	107.35	237.33	10.22	101.15	65.89	0	49.2	17.21	16.21	35.88	57.51	109.5	13.49	8.28	46.11	0	128.7936303	261.4372497	11.11209591	3.704642292	47.28773442	13.09620004	2.866449435	246.2983535	235.1736663	395.5718445	35.60640047	20.75645827	30.75965222	127.3411786	119.4827938	116.80801	533.0842311	5.917585266	43.04615673	23.69508749	138.3435559	204.6857576	32.20967459	94.94241127	20.55610479	197.7441637	79.14250613	124.3014892	11.4809753	76.56656803	48.71767891	126.1375038	226.8106885	157.6750412	107.2140888	245.074292	24.66174347	56.67255643	364.4479742	25.28295295	435.6409151	173.7470753	16.67472569	5.582060926	10.89614748	16.70382785	167.1474321	10.90744133	17.23284429	73.81701616	266.6649195	273.0887142	10.24287357	23.24272464	0	38.97260451	1.747095816	59.97360945	38.13083894	34.17327912	0	2.982170371	78.01728689	46.06227929	17.75373461	7.364771193	196.5823618	212.3041456	5.176328405	12.2638078	10.4947563	185.4039143	8.687148888	49.54217208	46.76065043	8.697787747	184.6643896	91.17243505	689.3498061	346.8775531	55.43495116	142.8974095	0	22.01696948	27.6305463	57.16279701	3.134621766	10.51939959	321.4521852	34.24040619	93.51914109	28.83666633	3.676189856	21.94	45.73	7.43	0	69.88	254.24	110.56	34.89	263.53	584.69	0	62.87	153.99	177.12	508.74	221.43	29.09	14.36	0	25.79	46.39	233.34	203.2	17.34	73.16	17.71	14.52	198.57	784.68	410.17	39.51	22.28	18.06	11.34	14.32	82.05	27.9	313.22	113.29	50.83	295.36	131.77	514.71	38.59	24.32	9.36	7.77	215.4	18.92	18.98	22.79	290.3	1.73	0	291.55	138.87	21.67	351.74	343.58	43.92	36.55	25.81	402.69	17.65	311.93	24.65	299.76	29.2	149.55	73.05	284.57	82.11	416.46	44.4	11.06	16.79	82.94	8.8	63.32	16.22	4.13	6.5	3.59	13.74	12.28	35.88	27.34	6.6	0	7.28	38.01	55.76	34.37	197.47	20.4	35.42	47.16	319.06	43	42.26	4.24	11.31	14.81	195.32	130.4	105.73	26.56	22.75	141.6	6.43	193.24	70.12	36.43	9.76	6.93	5.45	0	0	37.69	56.87	68.25	170.68	25.01	264.71	40.65	0	90.02	179.45	3.53	16.28	22.27	0	0	2.63	6.3	53.13	74.35	4.68	86.78	18.26	0	31.26	85.17	6.03	201.91	19.91	78.78	10.92	21.59	0	84.06	51.03	18.56	51.75	43.37	0.38	15.76	0	12.17	265.71	57.4	47.44	0	6.18	37.76	0	13	146	100.87	22.48	5.18	0	0	0.17	15.68	12.35	21.47	0	1.59	1.97	6.36	0	1.18	0	12.72	0	6.86	0	4.09	1.21	0	0	0	5.63	0	0	0	67.72	33.25	0	10.62	5.8	19.63	2.66	0	22.69	94.49	9.61	4.49	0	0	9.34	7.46	0	4.2	39.64	1.57	0	0	6.18	14.86	0	0	0	1.95	0	0	21.29	0	3.49	64.27	0	0	0	2.07	13.88	4.73	2.83	2.09	69.92	16.68	0	0	24.09	12.88	27.89	3.2	9.48	1.21	9.97	113.11	6.06	10.92	15.38	92.7	28.71	14.24	17.23	0	10.26	54.21	9.62	6.31	48.81	38.69	0	0	57.38	0	14.1	2.08	2.77	8.92	3.52	56.96	27.92	0.93	3.68	10.88	8.03	72.98	2.17	29.07	3.31	29.78	12.08	26.29	9.15	0	3.9	13.03	1.57	19.32	5.08	9.82	0	899.63	3.43	6.64	4.64	22.61	2.68	3	0	0	32.19	0	75.16	6.95	4.88	33.27	3.71	0	17.42	79.93	7.77	17.76	1.53	20.62	12.74	32.78	0.97	8.19	18.67	5.48	50.58	22.03
PRPF4	38.52	0	14.81	19.27	35.07	231.51	66.18	34.82	40	16.23	117.72	35.64	23.19	28.46	27.52	236.6	93.87	21.49	12.87	121.83	14.49	24.39	17.49	23.35	24.5	0.27	8.39	83.96	176.05	32.24	132.63	78.07	37.46	49.76	82.25	114.92	145.09	111.01	110.93	12.75	0	160.41	3.24	40.56	0	125.74	44.35	79.11	91.18	86.85	82.75	106.21	31.81	123.68	0	22.84	59.1	224.18	115.89	128.45	85.21	176.83	111	174.68	23.19	59.85	56.8	0.6	36.47	39.82	13.24	157.93	252.1	2.39	2.7	143.81	129.55	31.47	153.46	58.39	32.57	11.39	117.77	29.94	22.12	89.61	8.92	35.45	60.66	70.29	18.59	151.5	121.64	57.43	38.07	164.73	27.91	0	17.52	80.44	41.46	125.67	81.76	78.87	36.95	135.58	23.88	86.4	37.36	141.96	60.87	59.31	40.2	146.08	190.38	79.53	61.53	125.68	102.01	101.71	4.69	39.15	23.31	12.47	127.55	95.31	71.71	0.14	97.17	59.9	28.6	32.32	79.24	7.59	29.3	12.62	15.2	6.86	59.34	75.82	33.8	209.87	82.62	31.57	131.44	82.56	26.95	21.1	19.01	125.39	2.59	64.34	173.19	56.46	59.7	44.7	44.25	55.64	95.44	34.13	23.72	15.28	24.67	93.46	78	93.01	87.07	16.94	81.98	25.66	187.26	92.66	0.29	107.39	23.72	39.83	25.87	115.41	55.12	103.5	99.17	30.33	86.92	97.59	45.72	31.4	143.76	32.94	215.19	0	139.08	86.12	43.95	76.69	0	31.22	14.21	13.61	62.35	81.66	18.69	0	0.67	12.67	18.28	7.38	43.19	34.06	131.38	22.25	54.82	102.36	2.8	52.76	17.85	39.71	8.01	6.69	0	6.69	16.16	0.37	47.32	0	123.52	0	45.55	3.53	47.13	0	48.69	58.12	61.36	13.98	22.03	85.4	14.14	12.93	70.2	23.96	79.57	90.45	77.42	74.31	1.75	58.19	43.84	25.76	0	19.26	8.15	84.12	14.46	0	113.6	23.53	26.64	40.26	34.96	0	67.2	36.52	33.76	14.16	21.66	118.18	26.08	15.84	19.95	58.91	37.12	50	10.84	89.37	20.25	21.17	34.38	12.13	14.47	14.09	14.33	183.98	32.76	116.02	67.07	48.74	99.06	59.72	26.31	9.54	160.23	106.34	75.14	52.9	64.43	89.97	13.21	161.39	61.48	14.4	38.39	26.2	95.17	66.3	19.43	0.26	95.38	50.39	0	123.46	36.49	100.51	62.52	54.55	109.22	105.44	8.84	63.82	3.51	29.02	135.49	11.52	29.69	118.58	193.22	62.69	47.29	52.32	55.58	74.92	37.56	65.34	47.59	57.79	45.41	134.85	24.17	21.24	34.36	21.82	121.2	191.56	35.43	44.91	70.63	66.74	18.61	33.89	98.6	119.6	87.84	3.93	86.12	0	343.43	13.2	43.08	129.48	44.36	52.73	49.09	50.74	83.94	228.68	8.44	83	79.82	125.31	151.17	91.41	31.67	123.29	40.01	88.7	33.28	123.15	11.08	41.41	0	61.83	40.57	10.97	179.34	83.88	32.93	38.58	167.88	4.15	36.91	77.33	241.53	35.27	44.73	46	42.31	100.03	51.04	0.82	32.58	16.54	2.45	200.03	54.16	196.54	109.81	79.98	99.79	38.13	51.14	215.5	0	40.14	66.81	193.02	142.9	249.52	101.82	76.19	102.21	21.75	48.97	68.46	67.41	8.81	130.91	97.66	0	5.79	15.16	64.31	121.96	136.47	62.39	84.16	13	42.07	45.02	31.29	30.45	10.94	128.27	99.74	16.05	8.63	6.77	22.24	0	118.28	50.05	25.07	161.52	24.88	125.67	95.34	50.83	39.69	80.78	70.66	62.96	13.15	25.37	135.74	154.75	42.16	58.94	7.23	71.51	179.7	108.96	164.57	22.31	148.84	48.11	82.83	35.91	46.58	40	36.45	48.32	67.06	103.8	11.73	3.39	3.05	80.99	63.41	5.04	8.54	37.55	21.05	18.3	32.28	31.72	1.41	0	1.48	33.82	7.79	141.61	68.75	40.88	1.37	22.82	9.68	22.27	0.53	0.53	0	28.1	22.27	66.82	10.14	57.19	58.66	15.16	27.17	45.87	81.62	67.52	161.5	106.26	87.34	42.27	6.6	1.22	121.7	23.15	6.18	46.76	45.1	0.4	29.61	32.93	54.51	60.89	18.82	87.21	5.82	126.6	93.15	110.99	105.07	8.67	21.89	0	146.74	27.43	0.84	18.88	65.59	19.98	35.63	31.63	39.17	118.28	88.76	38.99	14.91	37.91	76.23	81.72	178.94	57.08	104.25	82.95	84.32	102.16	158.08	125.91	252.69	55.48	125.23	92.04	87.97	67.1	92.83	1.82	225.37	84.86	29.7	117.71	0	152.77	198.7	0.1	107.59	166.92	268.35	109.26	40.04	110.14	82.92	30.63	259.77	45.45	43.46	0.95	70.8	81.74	276.86	144.6	122.47	209.97	189.64	128.98	113.92	175.85	42.92	43.04	56.96	85.53	36.68	1.36	11.73	126.38	121.5	0	103.01	65.09	132.47	50.14	58.81	59.86	161.72	99.01	154.55	37.49	135.85	0.21	246.22	135.37	128.8	90.22	175.85	116.96	178.93	351.68	176.95	52.53	205.35	180.27	206.44	99.97	29.65	61.68	123.27	135.56	0	225.82	75.9	249.01	125.14	139.33	99.97	33.26	34.39	56.02	29.75	28.92	5.97	73.23	74.5	133.6	77.25	84.32	29.32	112.92	32.52	53.73	110.61	141.42	41.55	42.23	25.99	62.12	13.05	160.28	72.94	62.54	45.99	79.44	65.14	41.73	91.49	92.56	96.67	14.4	166.55	41.28	94.13	27.08	47.91	37.33	24.73	97.13	105.13	63.5	53.94	70.78	38.94	143.65	8.23	83.87	112.82	186.96	68.5	148.83	37.27	10.25	87.06	58.79	93.27	94.09	54.44	72.1	0	145.37	28.34	70.28	104.87	92.62	49.84	47.47	32.94	9.39	53.33	145.51	14.76	37	43.38	74.23	81.08	89.13	17.44	28.14	116.26	59.18	38.01	81.46	78.11	0.26	99.05	0	91.65	143.05	65.88	82.22	5.26	17.06	69.38	17.41731966	27.33595348	26.8114924	4.962561013	35.30654299	189.1056754	10.3269595	6.477724314	12.32645676	3.698267529	4.819729916	140.4857101	53.07813579	23.1415436	0	5.390027291	21.79000332	2.522962945	10.32456332	68.79992912	25.03319088	17.62829762	16.7147474	8.634270834	0	0	6.257813366	58.11163038	6.766113866	5.333681439	0	5.635491776	51.08230652	91.78575198	28.27523438	5.912965146	0.706643089	22.92405965	42.92936267	10.21950245	8.019090285	158.7808264	10.97946546	0	4.864740012	39.75271928	12.57196093	73.11245407	7.295368871	0	0	51.68411821	43.11010582	0	147.0634408	0	37.248718	14.22466526	5.561102076	0	3.465582863	0	0	0	9.533876801	0	55.22346828	18.70838364	65.45177707	0	9.234795033	46.35891771	0	30.40502111	18.45967906	24.88206679	26.57986979	73.58653635	7.007926895	49.43282997	3.573098529	118.979877	83.88342004	56.76012372	0.636328598	69.76279756	19.0411429	0	3.514775693	1.000523632	50.32987753	32.40675361	0	61.89151309	99.01	27.16	14.48	0	14.01	28.91	24.15	21.63	26.57	108.82	137.09	50.41	39.98	32.95	72.29	3.29	3	46.37	45.33	1.5	82	23.72	7.52	43.97	57.94	33.25	165.44	7.1	0	22.04	6.73	0	61.73	72.51	43.98	0	16.01	133.68	33.59	75.02	5.51	6.26	75.76	8.56	28.27	49.28	0	7.18	42.94	12.82	26.51	29.46	0	33.11	13.19	69.43	2.51	163.49	9.36	45.67	55.76	67.94	31.63	3.06	24.33	38.23	8.21	21.96	34.73	52.19	70.42	5.97	109.36	31.34	0	38	42.72	54.55	12.84	4.13	3.62	28.8	2.47	0	19.03	0	3.45	0	0	78.31	5.06	4.49	40.71	0	4.85	128.56	10.9	0	1.69	2.77	146.96	0	30.12	36.15	4.34	2.12	55.33	116.54	42.41	0	2.1	0	1.25	0	0	7.97	26.3	0	29.78	3.03	0	3.41	8.3	255.08	14.95	7.08	41.39	11.28	0	29.5	5.85	31.96	0	0.61	4.88	3.89	0	11.49	1.64	0	0	6.24	0	5.51	29.44	0.59	18.24	0	16.24	63.71	0	23.06	0	20.21	121.57	11.59	0	0	7.46	5.62	5.37	81.24	1.61	0	0	25.82	33.9	17.1	15.57	28.1	16.66	14.93	0	2.22	23.29	111.14	6.71	0	25.79	10.07	0	1.25	13.6	24.33	0	0	11.46	0	1.37	0	0	0	0	20.86	0	0	0	33.12	3.38	0	13.89	0	7.65	2.53	1.28	5.09	5.95	105.02	20.88	5.24	156.69	14.07	14.51	0	1.58	19.7	71.28	0	2.57	0	0.9	0	0	0	16.17	0	0	0	0	1.03	35.6	0	0	0	19.26	7.29	9.48	22.74	1.4	63.17	16.06	0	31.93	34.09	14.96	36.66	29.07	7.14	7.28	7.4	28.57	42.24	18.69	4.63	34.09	65.7	5.91	0	0	12.17	48.67	27.98	128.34	36.56	18.13	52.83	3.19	40.18	39.25	5.24	1.21	32.22	63.59	43.69	106.29	18.66	78.57	111.32	5.05	6.66	8.02	20.67	45.06	20.77	36.68	10.92	1.36	20.27	0	22.65	28.25	64.94	48.27	35.39	52.51	0	128.9	37.88	1.1	16.17	45.35	2.01	51.78	39.93	0	48.43	12.13	55.37	25.9	11.88	13.34	18.1	21.92	18.48	45.22	32.51	44.62	58.12	45.9	17.27	13.04	9.45	13.8	21.09	112.75	9.8	70.67
PRPF40A	347.42	219.4	544.41	277	490.37	354.72	93.89	39.89	345.01	456.52	447.27	489.52	353.4	203.67	448.67	282.13	518	658.83	297.98	185.86	147.89	293.22	225.24	601.62	135.87	0.58	445.97	246.77	108.94	638.6	33.93	210.5	126.88	147.76	19.48	939.68	74.81	62.37	559.89	272.04	123.84	325.18	52.55	68.65	188.9	216.16	265.14	127.07	71.49	67.73	197.89	217.27	203.65	182.3	7.69	111.64	433.45	293.43	66.69	179.4	325.68	204.08	28.07	359.74	351.89	451.73	339.86	284.12	151.34	581.32	152.9	208.82	512.59	368.31	309.67	161.36	311.35	136.69	219.73	397.68	359.09	291.79	75.61	184.72	448.22	261.7	271.63	0	191.91	479.29	268.85	393.2	344.87	192.06	890.57	323.47	98.59	4.08	269.82	49.66	172.15	307	852.2	280.19	97.3	377.88	136.29	326.5	265.72	127.19	192.07	265.1	339.02	338.88	559.97	612.15	348.01	451.87	226.59	160.87	197.81	394.49	275.79	454.52	148.59	384.07	191.58	6.26	276.01	137.81	429.32	192.84	116.07	137.22	225.97	231.25	164.24	315.53	279.76	234.07	93.49	214.23	24.07	84.77	241.49	182.08	487.95	277.06	97	382.4	202.25	217.88	509.33	135.71	319.33	281.94	463.81	805.55	198.67	390.65	409.65	133.3	328.37	403.15	384.87	194.99	97.45	321.29	157.15	220.28	160.98	106.26	20.66	472.25	171.39	141.13	166.23	275.45	320.5	293.82	513.8	549.18	361.67	310.46	304.45	223.55	403.24	224.38	119.86	3.99	174	90.61	224.51	112.85	32.52	100.62	129.24	138.72	79.01	106.56	195.2	0.28	104.04	131.21	118.49	211.62	78.89	213.6	225.98	64.47	169.54	283.87	115.89	88.44	120.91	336.86	16.61	195.87	116.67	160.02	175.45	42.44	136.39	152.78	135.46	180.9	245.3	138.63	267.63	71.08	218.15	129.92	285.03	53.6	161.56	46.05	184.92	95.77	209.83	137.47	89.77	308.71	105.8	97.98	163.46	81.4	56.38	358.29	5.11	283.58	4.36	77.35	214.7	9.15	226.98	233.24	90.75	89.78	164.54	110.39	108.35	100.21	321.13	174.57	125.39	319.96	124.46	89.55	352.23	153.06	159.83	398.14	241.61	254.39	467.81	54.89	8.14	269.14	72.48	638.84	323.52	342.51	235.64	356.55	269.17	63.59	482.24	669.84	485.66	344.03	603.58	242.9	190.82	161.21	232.41	380.42	171.61	136.54	126.88	209.52	189.18	550.24	183.43	80.59	225.94	0	376.75	228.38	93.47	904.67	517.09	523.89	481.94	50.13	601.75	361.61	164.68	367.5	635.14	120.56	365.59	479.81	409.95	191.08	301.96	161.74	523.26	301.54	437.14	611.89	454.24	914.26	40.54	113.76	481.72	438.25	474.17	269.86	343.75	382.36	242.63	164.42	84.94	12.22	373.14	0.12	244.8	270.07	311.38	198.67	411.73	257.88	293.54	0.07	234.1	282.68	528.71	203.8	192.68	732.05	301.71	226.1	271.41	267.89	203.03	353.39	55.24	80.1	157.43	268.96	399.19	290.53	264.34	704.84	129.32	90.96	244.09	147.36	70.43	59.65	230.19	313.26	256.17	366.79	226.42	104.91	640.67	182.35	120.95	251.59	449.58	157.83	286.5	134	325.21	316.13	332.13	467.2	327.3	153.99	254.84	326.22	274	120.39	142.43	206.93	334.24	120.29	188.1	558.54	148.59	224.28	411.06	227.8	327.07	292.34	140.2	298.39	155.87	262.07	328.61	180.55	312.43	356.73	330.19	297.71	0.27	146.72	192.36	24.08	216.99	55.15	93.65	240.46	368.76	389.26	167.25	97.06	186.55	16.09	70.99	376.01	44.97	201.53	294.52	332.62	0.82	517.13	117.88	143.38	292.55	242.55	211.91	644.4	263.94	287.51	445.08	72.6	81.48	199.57	333.67	154.34	448.34	147.19	360.14	112.79	520.87	354.21	283.04	173.61	292.85	125.78	235.57	101.24	165.42	174.33	24.39	129.8	64.75	170.02	296.13	127.26	143.73	57.07	305.5	82.35	51.42	295.06	141.61	62.34	203.48	277.22	323.92	172.47	0	155.77	232.72	255.4	241.26	84.62	47.13	198.05	173.11	248.88	290.09	281.88	700.1	20.46	409.44	56.44	69.75	441.67	132.62	156.43	237.5	558.73	153.07	482.02	62.77	85.87	174.17	144.25	149.47	218.44	191.75	158.33	65.63	166.39	167.58	309.13	413.85	81.4	413.37	55.65	328.63	282.93	153.08	143.25	235.13	222.2	190.41	252.91	135.29	173.17	16.76	247.62	281.26	459.21	36.8	394.59	237.81	216.46	124	104.57	157.49	278.59	289.17	72.28	131.45	243.8	214.17	141.14	248.84	248.53	364.77	178.71	143.22	214.37	375.75	765.19	577.97	251.84	171.06	284.8	220.69	144.55	156.41	420.6	250.83	438.15	243.26	0	189.75	367.1	0	213.39	755.94	280.5	138.02	228.11	173.71	36.97	101.79	272.9	421.35	454.51	1540.91	71.89	388.3	122.32	356.76	345.17	236.12	419.43	137.89	227.4	238.2	194.35	211.25	203.45	371.18	265.46	288.96	102.47	179.42	228.48	358.43	285.08	58.22	141.66	170.16	120.92	239.74	137.58	430.57	127.09	359.97	198.73	457.48	329.49	318.45	178.62	174.43	126.2	179.7	142.86	105.88	260.88	174.56	397.97	140.79	245.68	332.85	293.62	367.81	269.72	243.46	0.18	201.12	90.32	345.59	220.7	232.63	398.85	149.12	179.14	556.36	290.75	204.06	125.28	308.46	485.68	350.09	117.81	200.58	172.01	108.04	170.12	172.38	293.43	474.78	269.16	210.42	120.57	350.9	146.33	765.92	209.65	539.22	275.4	361.6	144.63	98.86	236.02	255.19	88.46	224.36	304.16	487.22	336.98	149.28	344.28	557.57	108.17	328.73	444.96	198.61	360.71	400.35	155.41	120.77	380.67	263.46	381.68	252.36	195.03	274.63	115.55	433.23	352.09	472.54	297.47	819.46	361	647.68	423.94	475.39	772.47	566.18	316.58	540.84	381.69	364.05	511.96	250.6	497	493.87	301.76	108.04	538.22	268.24	275.11	398.8	592.44	373.21	477.71	219.01	149.77	167.31	292.58	0.99	230.21	515.78	137.73	336.09	397.29	55.32	131.46	791.15	222.18	104.9423402	181.8458255	298.7944278	94.61697117	150.9079528	200.4325532	73.73102927	59.41675699	500.3889825	435.7421151	137.0083111	152.0624835	288.609983	87.51934839	613.8517748	414.9280021	76.32872509	134.6089927	389.73666	128.0164452	65.22365913	6.279710062	110.2322396	36.07483554	86.90657306	10.48894116	251.4490741	106.9227002	147.8647024	51.29148316	188.6422691	166.6932568	137.342893	66.66840254	130.6112093	100.8019773	332.2400256	17.01593465	76.46380957	123.6339044	114.3144139	368.1952402	132.808036	96.74438371	115.9581862	364.6154205	227.4038465	62.00463694	0	170.5579452	118.5943941	168.6946026	185.2266866	17.44248875	103.8336588	3.030064117	202.3459669	84.55707656	144.4568175	231.9846633	7.413715239	0.64719266	120.3603962	0.560152366	104.1476352	251.8671884	99.92935362	105.4872418	171.7130004	79.04814763	61.65149164	165.8778128	265.6496158	288.2876799	86.14121443	295.7053153	139.8765647	287.1487885	155.2706812	99.38818002	23.7202083	179.3639276	48.71413023	453.5801062	336.745094	396.464351	355.1153466	275.8761946	60.08770786	268.8938142	60.8383135	116.4033527	187.1152142	173.2444897	230.77	38.7	39.73	11.41	187.15	223.42	170.94	155.49	85.13	67.21	431.7	291.76	165.1	47.28	17.72	155.74	63.7	0.87	128	14.86	86.85	205.05	111.86	78.17	144.94	67.96	149.23	28.08	153.46	21.01	69.12	67.99	5.99	164.94	137.08	242.48	267.55	183.19	237.52	173.01	247.7	340.44	40.48	89.46	204.14	111.57	134.02	39.15	324.92	151.78	171.74	183.6	253.39	0	84.64	271.49	50.61	230.95	168.01	20.75	30.62	131.88	51.99	27.3	226.38	130.61	104.55	389.64	98.96	69.88	77.17	48.3	46.71	434.63	159.66	28.59	0	87.54	237.62	81.45	62.22	103.7	135.44	2.54	224.57	168.27	55.51	308.34	0	72.69	25.02	671.74	1625.8	1019.67	191.4	215.05	298.1	13.86	147.66	201.31	344.19	61.35	276.06	676.22	113.57	225.14	382.25	61.47	90.59	51.47	653.93	382.67	387.42	85.23	162.37	181.31	105.65	0	316.54	275.1	47.43	9.71	81.55	99.88	350.22	343.16	566.03	137.99	30.64	267.49	19.61	13.3	950.99	103.02	278.75	179.75	302.97	343.92	351.9	504.72	120.04	27.1	771.3	478.69	57.3	529.73	105.4	54.55	187.26	26.84	362.65	188.13	60.24	152.76	146.19	112.62	156.58	8.86	320.12	163.33	311.05	212.79	41.24	189.83	253.04	0	26.28	289.4	307.75	114.86	201.17	320.89	34.73	194.13	456.63	88.27	53.18	145	40.59	393.18	28.81	5.36	42.88	18.51	17.46	0	97.7	0	375.34	154.55	0	72.66	1.39	70.24	0	478.74	41.86	300.05	282.97	367.47	217.31	185.37	182	144.62	156.26	369.61	80.68	121.23	219.98	136.63	0.91	147.67	244.85	0	120.84	214.59	132.15	5.16	208.5	697.03	142.14	268.63	0	0	432.52	416.33	0	10.57	0	109.12	164.99	0	0	0	66.86	23.47	19.12	82.59	226.83	168.27	106.89	8.17	5.35	98.31	28.11	179.54	255.51	57.37	28.86	173.32	120.02	248.33	146.36	0	348.38	149.54	155.01	2.19	0	82.12	80.86	2.36	102.1	20.41	144.73	4.15	100.11	223.02	90.53	221.61	1.63	134.41	108.61	118.12	24.42	30.55	62.53	117.71	183.64	30.38	93.34	52.61	236.04	37.27	161	446.7	1.38	150.33	0.82	33.96	195.29	86.55	31.04	304.84	63.57	1.24	108.81	302.72	6.34	79.01	82.23	574.6	61.67	62.23	0	347.69	1218.85	169.52	303.63	221.83	181.31	186.65	85.63	193.39	289.23	128.81	180.83	385.96	189.14	76.06	557.49	21.12	167.06	435.37	162.57	204.6	199.52
PRPF40B	0	0	0	10.83	0	0	0	0	0	48.65	0	0	0	0	5.59	0	0	3.78	0	8.04	18.87	0	0	0	0	0	0	0	4.46	10.94	0	0	17.65	14.83	0	1.55	0	0	0	0	116.14	0	19.54	2.14	0	0.75	0.57	4.51	0	35.61	2.28	9.85	0	0	0	0	0	0	5.37	24.59	0	8.55	0	0	1.57	0	0	0	0	0	0	0	8.81	0	66.35	10.16	42.57	0	0	0	0	5.01	0	2.98	4.32	0	0	0	0	0	0	0	0	0	0	0	0	0	9.63	0	5.56	0	0	0	0	0.38	0	0	0	0	0	51.93	23.84	0	6.07	0	0	0	0	6.85	12.82	0	0	0	0	6.19	0	0	0	0	6.14	0	0	0	0	0	14.05	5.22	0	0	0	0	0	0	59.88	0	1.32	27.97	0	0	0	5.2	7.14	18.95	0	4.61	0	7.89	1.46	0	0	0	4.11	0	0	0	0	0	0	4.59	0	1.11	0	0	0	0	0	0	0	0	0	0	0	0	0	0	0	0	0	0	0	0	0	0	3.33	0.31	3.68	0	0	0	22.59	0	0	0	12.08	0	0	0	9.56	16.48	0	0	0	0	0	71.99	0	0.45	9.51	0	0	0	13.11	2.02	0	0	20.95	0	1.67	0	7.68	2.73	16.74	0	0	0	0	0	0	4.13	0	0	7.79	0	0	0	2.04	0.24	0.68	0	0	0.23	0.59	81.28	0	3.75	0	34.27	0	0	10.55	1.88	0	0	17.11	6.09	0	6.74	5.66	0	2.65	0	21.06	0	0	0	2.75	13.83	13.81	0	0	3.94	0	0	99.97	0	0	0	0	0	0	0	0	0	24.65	0	0	0.69	0	0	83.33	74.24	0	0	0	0	0	0	63.32	0	31.13	0	18.25	7.64	0	0	0	8.83	0	25.25	1.85	0	3.76	0	0	0	0	0	0	0	0	0	0	0	6	0	0	0	11.2	0	1.4	0	0	0	0	0	5.64	0	0	3.24	0	14.45	0	0	0	0	30.74	0	4.17	43.66	0.59	0	0	0	0	0	0.82	4.3	0	25.09	0	0	0	1.81	0	0	0	0	0	5.18	0	0	0	0	0	0	46.83	0	0	0	161.13	17.89	0	0	0	0	0	0	0	0	0	0	0.68	2.45	0	0	0	13.29	0	0	14.31	0	0	0	91.61	0	0	1.63	0	0	5.28	5.5	0	0	0	0	0	5.1	0	0	35.79	0	0	0	0	0	9.64	0	0	0	0	0	0	0	0	0	0	0	0	0	5.46	2.06	7.48	0	0	2.4	0	0	55.69	0	0	0	7.82	0	19.72	0	0	0	0	0	0	14.1	0	4.25	1.88	0	1.17	8.27	0	0	0	0	14.42	0	0	0	0	26.99	12.94	0	4.28	0	0	11.84	0	0	9.89	3.41	0	3.25	2.23	5.19	3.99	4.23	0	0	0.27	0.18	0	0	0.54	0.83	0	0.48	32.41	7.38	0	0	0	0	0	0	0	0	18.42	0	0.79	8.55	0	3.23	0	2.27	0	0	0	4.38	0	0.29	0	0	0	8.89	0	4.47	0	1.77	0	0	0	0	0	0	0	73.88	0	10.22	0	0	12.17	0	0	3.39	0	0	3.59	0.41	17.44	0	36.51	8.58	0	7.13	0	35.25	4.92	0	0	0	18.93	0	0	0	4.84	14.64	0	5.22	0	1.42	0	14.91	0	1.21	0	0.46	0	0	0	0	0	0	7.13	2.52	6.29	1.64	0	0	0	0	0	0	1.19	0	0	0	0	0	0.18	0.45	0	0	0	0	1.22	5.86	0	0	0	0.54	0	1.8	0.69	3	0	0	2.28	22.92	19.75	2.8	0	0.47	2.16	3.65	2.9	34.73	1.18	0.95	0	0	0	0	0	0	32.92	14.51	0	0	0	0	0	0	47.09	0	0	0	0	0	0	0	0	4.42	0	0	0	4.57	7.81	0	14.75	5.35	14.39	0	0	0	0	8.47	25.88	4.05	0	0	0	1.07	0	0	23.49	0	0	0	0	1.43	0	0.52	0	2.9	0.56	0	0.38	4.64	0	0	0	0	0	0	2.53	0	1.9	13.26	1.48	0.76	0	1.64	0.79	4.62	0.43	0	5.35	0	0	0	0	0	3.86	1.06	22.41	19.75	0	0.44	2.24	0	0	0	0	0	0	6.37	3.66	0	1.3	5.79	0	0	156.8037049	33.05804962	30.57870868	7.866858807	9.468734293	24.28319648	1.915391371	0	20.83822811	48.89777029	86.80959871	24.94325347	31.83926442	10.17571421	0	0	23.00763834	0	0	2.745661024	0	0	10.74606305	0	4.348507386	0	0	24.09506625	24.93711835	0	59.60461611	71.93539503	0	37.26678017	9.952772374	0	24.73250811	4.67837952	18.23641435	0	0	23.85001145	0	0	0	22.81491074	8.540871256	0.943970489	0	12.59020587	0	7.436563771	2.922929852	0	0	0	27.93973088	53.61695404	29.44747371	0	0	0	0	0	0	0	0	0	0	0	29.78529225	0	0	0	48.26090901	13.47434182	14.16801988	1.057238872	23.48002437	37.6943556	16.0430689	0.239269439	57.37179253	0	3.856151303	2.412507902	0	0	14.34576888	67.28212622	16.47913822	0	0	0	0	0	0	62.38	0	0	8.36	0	0	0	0	0	3.61	10.91	0	0	0	0	0	9.95	0	151.24	24.2	0	0	0	0	0	0	0	0	0	0	0	0	0	0	0	0	48.63	0	0	0	12.61	0	0	11.2	1.68	0	0	0	0	0	0	41.11	0	34.4	0	0	0	0	17.08	0	0	0	3.42	0	14.12	0	0	0	54.71	7.13	0	0	1.81	0	0	1.98	0.52	0	7.43	0	0	0	0	3.52	0	0	0	0	0	0	0	0	0	0	31.15	0	0	2.09	0	0	0	5.3	0	0	0	0	0	0	0	0	0	0	8.31	0	0	1.06	4.64	0	0	0	0	0	0	9.43	0	0	0	0	0	0	0	0	0	28.16	0	0	0	0	0	0	0	0	0	0	0	0	0	0	0	0.73	12.7	2.96	3.14	0	0	0	0	0	0	0	0	0	0	1.54	0	0	0	0	17.52	0	12.46	0	164.94	0	0	0	0.4	0	0	0	0	56.1	0	0	0	0	0	0	0	0	1.71	0	0	0	14.08	2.48	0	0	42.37	0	0	0	0	0	0	0	0	0	0	0	0	0	0	0	0	1.51	0	0	0	166.03	0	0	0	0	0	0	0	0	0	0	0	14.83	0	3.62	36.32	21.87	0	0.68	0	15.04	0	1.32	4.39	0	2.42	36.22	0	0	0	13.31	0	2.73	37.17	0	0	0	35.61	24.06	15.74	0	0	0	0	14.38	8.22	0	96.37	20.21	0	0	0	8.67	1.82	0	0	0	0	0	0	1.07	9.55	0	21.06	18.39	0	0	22.18	17.35	17.79	20.33	0	0	0	0	0	0	4.85	0	0	0	0	0	0	7.12	3.28	4.79	0	0.78	34.23	0	19.81	0	0	0	0	0	0	0	0	0	0	0	0	0.89
PRPF4B	0	27.74	8.74	2.91	2.88	40.32	62.16	0	0	73.22	6.55	21.33	14.37	7.64	0	0	15.9	0	22.01	25.95	267.46	132.38	48.47	55.16	22.58	0	40.61	3.62	7.6	56.92	0	9.81	2.62	23.47	0.79	4.86	44.42	0	0.3	86.4	33.24	17.09	0.58	20.2	13.86	21.72	10.91	22.93	8.47	18.91	28.99	12.09	26.93	9.39	0	59.67	7.1	9.45	49.64	19.92	13.49	61.84	0	34.32	7.78	65.5	17.94	13.44	0	12.36	50.79	0	3.12	5.16	30.13	2.98	114.43	27.82	15.57	0	12.04	9.82	7.1	23.09	165.74	20.58	47.64	0	0	0	8.68	0.61	0	0	11.85	5.53	42.35	0.53	82.21	8.88	39.53	15.79	64.69	48.42	2.03	2.22	43.81	17.19	7.16	43.97	56.86	360.85	66.27	36.92	13.98	48.02	25.27	57.82	25.72	9.46	52.91	6.46	88.5	16.13	54.39	54.2	0.72	0.77	81.23	53.03	0.56	34.84	7.51	185.8	0.35	22.98	1.66	52.13	75.6	14.3	1.35	31.8	8.73	7.69	9.2	5.1	70.85	98.03	112.31	57.01	80.11	17.31	1.26	26.39	61.52	63.28	6.36	51.84	11.37	69.19	25.68	20.07	85.95	85.15	32.8	31.54	33.81	0	34.38	73.95	2.52	0.51	11.7	11.15	15.73	107.3	64.89	30.66	7.8	99.96	26.39	26.15	53.96	40.21	3.29	1.08	20.66	0	38.97	0	49.73	34.13	22.51	1.01	0.41	12.75	10.2	22.74	1.03	27.21	9.77	0	0.58	17.92	16.06	1.52	16.66	8.25	1.62	35.57	31.34	23.83	9.41	20.95	5.46	7.42	29.78	29.95	0.53	18.42	9.13	6.71	50.99	21.06	2.57	58.36	8.05	1.23	0.29	0.26	9.25	20.25	3.08	8.72	89.4	10.67	27.7	32.99	0.42	0	57.22	8.9	2.96	2.53	0	0	0.18	105.6	45.6	7.15	22.65	14.12	20.72	0.49	33.61	46.05	29.74	3.91	20.01	0.65	0.21	26.5	0	0.7	11.01	5.95	10.31	2.21	50.44	14.22	1.1	8.75	5.88	4.99	7.74	2.1	4.16	18.27	11.52	2.08	9.25	22.04	27.77	41.79	54.43	3.45	12.62	143.71	29.09	8.72	116.87	6.35	9.48	29.52	41.07	14.45	12.95	70.81	14.69	75.53	62.3	137.05	9.93	33.77	38.07	0	34.45	12.26	39.51	425.04	86.94	6.73	6.88	120.07	30.87	79.09	290.57	16.98	329.65	3.23	23.47	105.3	62.28	42.35	4.63	113.05	63.25	11.28	101.12	36.32	48.58	162.08	53.7	7.61	41.46	82.36	79.75	17.42	11.4	14.98	172.13	8.71	26.11	11.79	93.81	3.84	45.86	8.85	32.05	107.65	206.54	0.98	48.38	0	0	3.74	30.51	133.19	6.35	0	1.51	39.68	84.06	66.62	111.69	86.92	50.52	13.2	8.86	134.49	17.15	9.41	44.86	39.1	48.25	35.71	44.09	106.07	3.86	60.55	35.6	6.33	49.64	22.32	28.4	16.44	84.56	42.43	24.42	2.65	267.38	29.97	126.03	61.93	45.95	1.27	39.77	76.44	91.47	59.54	142.32	27.47	20.72	21.43	153.92	15.05	35.71	82.68	224.81	12.48	6	227.62	57.76	17	65.16	71.26	72.75	20.9	58.54	25	186	31.63	3.39	13.34	6.21	14.46	0.16	24.06	15.43	1.62	74.6	55.99	19.23	15.41	112.25	15.3	75.62	28.53	46.86	0.25	26.49	92.34	3.81	58.79	35.83	22.1	64.26	41.48	106.9	33.84	77.27	84.52	17.94	178.29	18.94	43.78	2.16	47.65	46.1	8.1	145.11	20.48	8.93	157.25	25.39	0.45	0	132.16	60.98	22.95	22.53	30.47	15.2	38.64	3.84	16.59	31.6	11.6	16.55	13.28	7.27	42.86	13.7	4.69	0	12.41	38.28	0	73.62	3.37	14.95	51.98	6.81	22.55	22.01	38.57	3.24	50.69	43.55	67.53	13.99	1.17	46.34	14.9	43.03	1.9	35.15	0.56	12.04	18.23	5.29	45.77	8.14	61.56	10.96	7.22	21.04	10.45	30.56	0	1.92	6.54	20.27	1.58	13.36	52.39	31.97	11.43	28.19	18.37	84.8	23.53	23.3	17.17	20.1	1.88	27.21	2.21	168.7	0	10.56	0	17.3	9.33	0	0	8.46	30.52	46	23.66	21.55	37.57	4.07	35.84	8.61	14.55	18.78	0.57	21.89	18.37	2.75	9.7	55.77	28.13	4.8	0	30.52	30.15	85.48	38.05	1.27	12.68	18.67	40.3	50.69	24.24	0.68	8.61	19.71	12.94	6.51	7.7	55.16	30.2	0.18	22.9	27.83	54.31	16.7	60.73	33.72	28.28	55.64	23.14	7.73	37.57	7.08	135.65	9.64	22.74	118.32	29.12	26.02	15.78	27.81	47.1	37.38	75.29	2.11	17.34	3.38	63.45	0	6.07	117.58	32.64	11.1	5.74	91.87	60.38	32.26	12.15	43.07	42.6	4.78	6.38	55.14	8.38	10.41	49.12	3.43	66.12	44.44	26.69	4.62	7.4	25.98	43.28	22.65	39.14	30.44	49.66	2.84	43.81	99.03	22.9	6.02	0	1.42	31.17	3.39	23.54	85.09	6.15	42.81	20.77	18.98	24.67	153.3	49.93	17	51.4	36.36	37.8	37.84	3.61	79.17	22.67	199.76	104	26.15	6.47	18.31	43.18	60.8	28.31	1.81	41.94	6.49	9.55	7.45	55.22	38.99	37.03	133.82	0	38	96.32	51.04	25.66	69.54	60.76	59.62	15.99	30.77	76.14	23.51	43.31	36.39	107.82	11.55	185.88	34.38	3.24	51.74	47.84	31.66	34.39	102.18	72.42	38.43	43.39	115.85	30.17	5.19	44.54	83.08	36.7	206.26	108.45	71.24	158	14.68	226.67	101.42	109.91	118.43	22.46	51.05	98.74	12.58	60.54	59.32	26.32	58.59	102.15	18.31	47.47	88.16	6.16	0.31	11.2	0	29.12	18.59	35.55	123.76	5.57	0	89.74	0	46.00246664	83.20634203	40.62228697	13.37458719	72.92879836	12.18465836	8.904049623	53.16123862	44.58775926	94.28426459	2.427993564	64.57987964	9.970558677	0	110.4492931	0	0	57.6777298	57.90968708	39.87074442	26.16348011	0	39.97116715	79.62091594	111.4047645	9.818057294	15.52343204	39.75461226	2.305235198	4.227277738	110.8865882	7.134056774	5.281805151	72.6841468	13.78412005	0	1.65748303	49.83390105	24.29566592	51.84374467	0	17.70158717	0	4.199587893	21.71001553	0	38.01744163	348.8956745	95.98720499	23.93740285	10.29579432	107.0787366	71.52249291	6.068816587	99.98214854	9.372834767	22.70044091	3.679436072	35.46064436	32.69272948	1.641095674	3.73516839	33.74688434	5.55840726	47.62717734	46.25765987	4.027594715	5.033764295	0	0	107.6895456	158.8188316	61.24713147	2.787933534	24.75806978	46.81142246	0	15.11214334	27.36547028	16.91840629	3.500889692	50.97379323	24.47317018	0	25.99110723	38.68593333	1.572224083	9.372735182	9.498798433	32.73201825	39.48279273	46.80928627	101.8229126	42.69	0	0	14.56	13.99	0	3.2	0.74	1.1	1.79	32.39	31.62	66.9	3.55	25.23	3.78	17.58	0	46.04	62.27	184.36	68.55	0.47	0	32.71	9.56	51.01	94.24	45.07	35.41	19.04	86.79	31.51	7.36	0.74	0	1.36	39.67	68.06	10.21	25.23	0	29.49	16.79	114.07	23.6	10.98	10.69	30.84	0	18.87	1.2	0	30.93	22.74	0	0	50.16	81.14	157.71	5.72	16.74	2.13	8.87	19.49	27.65	0.59	1.95	0	32.4	3.58	15.01	3.78	44.32	10.23	7.08	119.33	32.93	16.02	4.57	83.8	17.64	21.98	0	0	123.88	0	0	0	0	3.81	133.91	428.62	26.1	27.7	3.5	5.44	19.28	0.73	33.42	6.95	11.33	2.44	39.3	10.95	14.38	6.14	5.79	0	0	0.52	0	0.54	82.63	13.38	9.56	15.12	0	4.16	1.37	8.61	2.94	2.07	91.53	18.62	4.41	228.96	7.73	43.53	4.71	2.16	0	0	3.45	9.11	53.95	4.38	12.8	12.86	73.58	21.48	16.64	3.74	0.43	300.94	0	3.63	5.03	0	109.37	0	50.57	0	2.69	10.11	4.98	0	0	3.05	18.72	3.34	55.5	220.53	5.42	18.92	22.27	59.27	3.49	43.77	5.95	26.76	0	10.34	0.49	4.93	7.79	6.67	0	0.99	3.26	8.91	31.84	14.77	27.46	0.32	0	23.21	0	0.55	2.69	15.52	0	0	2.3	0	0	0	0	28.8	0	1.33	6.6	8	27.13	14.26	11.1	17.9	2.41	38.61	15.1	1.49	0.22	12.05	0	0.49	4.64	76.72	52.68	6.76	0	37.9	0	0	0	1.06	0	0	0	0	72.73	19.78	0	0	0	53.8	14.3	27.23	24.5	19.56	38.41	35.41	8.92	2.34	25.83	34.83	31.35	3	24.87	204.12	56.16	10.75	83.29	29.19	0	4.82	21.26	94.46	52.44	0	53.55	45.52	33.18	32.26	24.02	45.62	0	2.75	11.37	19.55	28.9	16.68	30.03	59.42	15.25	30.06	16.09	28.15	35.69	26.14	15.79	8.68	25.86	18.14	43.98	33.77	12.11	0	6.08	4.53	17.15	15.34	21.18	128.91	22.04	13.27	6.32	108.5	37.83	0	64.14	31.99	44.97	22.95	7.38	8.42	34.61	4.37	192.76	87.99	79.15	9.58	16.27	28.3	36.72	13.62	83.72	127.53	22.53	0	24.67	2.45	21.32	46.85	128.82	8.23	3.45	19.59
PRPF6	0	0	0	6.89	0	2.99	7.01	0	0	33.52	14.47	10.28	0	7.34	2.02	2.03	10.81	12.28	10.65	2.18	0	9.51	9.53	3.87	0	0.52	6.18	1.33	32.26	11.43	0	0.5	19.42	11.65	16.56	7.73	1.08	0	6.24	1.05	4.11	1.47	2.64	4.64	2	1.62	3.73	1.3	2.9	37.76	1.23	2.78	27.88	103.76	0	5.44	9.55	22.91	0	2.07	16.65	1.81	1.47	8.43	1.7	1.78	0	5.17	2.4	4.55	1.4	35.68	23.87	6.27	15.44	0.3	3.27	9.64	0	0	0	5.43	8.63	3.22	16.49	0	0	33.78	6.42	3.53	1.48	0	0	0	36.27	2.04	4.4	0.19	6.95	19.73	27.11	0	25.97	2.55	4.69	8.5	18.96	14.78	7.58	20.23	6.82	5.72	6.66	16.06	10.55	18.94	13.96	3.19	30.55	36.47	4.28	4.28	41.8	35.64	33.47	0	57.31	0.4	18.25	15.63	7.98	36.3	9.77	3.62	22.01	11.1	14.65	8.91	8.08	0	33.16	8.21	11.36	17	4.45	18.85	22.83	2.59	6.23	9.66	2.68	20.44	4.51	11.77	14.22	13.81	0	16.14	15.82	104.44	18.24	0	13.5	2.87	24.15	4.22	35.15	0	17.15	12.02	29.86	6.2	0	11.37	6.95	1.31	4.62	18.72	32.23	44.65	14.09	0	12.17	5.47	9.98	5.98	13.05	15.7	37.67	0	10.64	31.57	0.36	6.29	1.36	1.01	41.69	0.72	1.6	0.43	5.53	0	1.92	7.47	3.72	10.31	11.84	1.16	49.7	0	0	0	10.66	5.73	4.58	2.36	8.71	1.22	18.27	32.82	5.67	5.67	0	22.68	0	17.35	7.91	6.7	35.12	0	65.41	8.9	2.24	3.13	24.37	1.52	15.99	58.75	2.8	5.69	17.26	21.08	19.14	1.6	6.62	3.05	50.95	87.37	0	10.68	6.5	5.39	4.47	0	3.51	2.24	25.97	1.51	6.96	0.2	10.92	0	15.37	5.77	0.33	15.05	5.51	36.24	5.28	10.78	5.77	14.34	16.6	24.12	5.66	0	2.86	4.75	23.58	5.4	32.71	0.32	11.2	17.25	4.76	18.87	14.34	3.95	44.44	69.47	54.84	58.83	6.64	54.19	8.01	28.18	64.58	16.46	97.24	18.29	65.19	11	5.07	21.61	40.03	0	13.15	16.77	5.96	30.84	17.95	13.56	36.76	27.17	19.82	5.33	18.71	25.26	13.15	15.17	23.41	11.98	19.72	16.4	23.01	21.5	7.67	57.14	13.45	1.05	22.85	15.2	34.77	7.41	41.99	33.16	30.27	106.14	10.07	30.69	100.49	2.22	21.02	112.89	37.73	36.2	46.87	14.58	22.15	28.05	14.12	166.39	31.32	1.42	15.55	30.74	11.08	52.53	51.84	1.53	28.83	9.3	20.64	41.19	87.84	36.23	15.03	38.41	21.7	12.55	56.42	7.92	130.56	54.05	59.15	26.4	27.27	15.18	2.53	26.32	68.48	25.21	4.84	66.02	0	93.67	65.02	23.73	46.33	12.87	8.88	47.05	21.31	27.26	22.4	30.33	30.42	4.67	17.25	58.73	11.66	5.2	7.37	28.09	50.97	45.73	17.61	33.86	11	27.59	18.96	0.63	7.96	5.48	7.08	18.24	8.91	28.27	9.59	129.84	3.27	25.63	13.99	19.15	14.26	3.76	0	28.52	4.33	38.09	31.36	20.3	22.65	57.14	35.4	21.78	37.18	33.98	55.58	0	98.07	8.73	14.65	99.15	5.34	15.1	27.4	29.14	133.59	34.32	28.92	5.83	114.7	21.01	12.64	14.74	31.71	14.18	26.3	6.27	0.78	17.21	56.72	7.09	4.83	91.46	7.48	5.07	39.73	40.78	59.75	24.81	49.47	0	14.93	6.64	9.55	13.33	9.19	13.41	37.72	7.72	0	102.77	46.18	12.06	6.97	2.37	0.96	19.46	3.62	4.72	2.51	17.41	0	2.81	8.19	41.04	2.86	11.55	1.46	23.24	6.51	20.2	7.94	4.74	11.37	0	1.41	2.89	5.29	12.04	8.77	44.8	2.7	16.93	9.2	1.72	35.98	0.43	5.4	7.71	10.83	5.43	31.99	9.99	8.62	2.94	0	0.7	25.99	9.85	6.12	17.97	5.08	2.98	3.6	1.38	63.35	0	3.42	0.65	17.52	37.78	0	0.44	3.13	8.8	7.61	4.32	3.21	10.84	5.27	0	11.17	10.19	3.63	2.24	23.22	54.47	10.52	17.89	14.48	15.35	33.22	61.6	12.17	70.68	11.61	33.05	53.7	32.98	18.91	18.46	41.34	6.85	20.27	16.15	28.06	15.48	4	0	14.04	14.01	0.1	89.59	4.41	21.56	14.77	13.21	21.53	18.9	24.75	23.93	49.64	9.56	34.29	27.53	10.28	23.58	12.92	12	11.11	64.53	4.84	10.14	34.32	7.14	13	17.75	2.59	34.95	7.38	10.06	5.55	9.04	25.98	59.86	12.27	12.83	23.89	10.38	5.95	18.64	13	14.84	31.9	96.06	26.04	32.81	7.9	76.15	66.1	12.72	2.89	20.36	102.82	23.35	85.83	12.67	35.06	20.82	7.85	22.14	28.75	42.24	11.23	0.06	10.25	13.51	20.56	42.92	18.45	5.24	29.26	8.19	2.81	0	11.81	17.06	69.77	34	0	36.8	24.1	3.99	7.82	7.75	5.69	19.16	59.89	24.74	9.29	4.95	4.23	13.4	41.65	11.58	13.24	7.3	16.46	12.88	2.49	48.34	26.13	17.55	2.74	56.68	6.23	8.68	12.67	10.74	11.86	0	9.51	3.27	1.06	5.14	5.92	2.25	2.9	18.81	1.21	7.76	8.99	3.66	2.7	3.79	2.33	7.63	2.84	5.62	5.72	9.02	2.81	4.48	8.88	3.27	6.6	5.32	2.57	0	5.1	3.36	17.14	4.42	3.85	27.4	1.2	13.51	1.64	2.47	2.93	6.65	6.87	9.23	0	6.39	2.2	0	0	10.83	8.45	20.68	6.99	14.02	1.41	6.27	40.64	0	33.19254878	46.77249349	122.062847	90.85401142	39.2834114	26.29736655	85.97338014	12.70717348	3.909713157	28.23752387	36.7606519	24.93073804	25.28860237	5.511845195	28.17294164	18.84196235	16.60797524	38.43058708	27.87756941	38.72966079	26.24103642	8.404602503	50.03483657	24.69754726	46.89267614	10.40014589	31.5492385	6.708822369	10.75487095	22.88284939	23.77843728	18.80622256	24.32959362	56.06642562	33.68524758	15.23036477	61.59572258	20.23733312	61.35024942	51.90260645	42.74240318	25.82326115	1.489411281	32.80739373	18.54600616	67.72772575	26.57999757	118.8368328	71.13239021	16.36726764	52.9068728	28.36151562	81.0957559	32.14959739	63.69096574	0	41.41158467	25.16762351	27.93734685	15.11192017	48.16721499	87.14757355	0	75.38181592	24.56574339	21.44860779	33.35083678	44.82589203	27.77559227	96.7807104	8.49601143	22.08145256	20.32237167	20.28367311	59.17537221	10.93929182	32.46541238	8.05128064	26.69950762	14.65486552	15.29687964	76.37732367	14.08348102	81.12309953	4.174315602	34.96137142	17.78135674	109.6724562	32.36834211	38.73632235	6.687186525	35.16691071	59.3072072	33.54927517	15.72	32.35	26.63	3.22	0	0	14.16	10.23	18.57	29.62	20.63	5.34	50.8	12.7	21.84	15.66	12.79	7.36	23.56	25.69	10.81	4.91	55.5	26.19	100.47	98.07	24.45	16.92	15.37	56.95	43.32	0	13.37	31.4	22.65	0	8.32	44.96	45.48	37.62	12.84	0.77	0	9.45	32.32	101.96	56.59	15.05	32.93	9.8	13.01	70.19	116.28	0	50.26	73.59	7.62	26.5	7.43	23.15	5.06	18.5	13.44	7.07	18.22	0	13.58	23.91	66.18	99.46	9.15	22.75	3.86	22.14	3.77	77.3	162.83	16.24	21.9	24.14	28.59	62.91	14.11	171.64	67.98	33.84	159.25	3.65	0	45.7	1.61	16.25	44.65	0	95.25	66.01	42.1	0	40.76	43.08	97.57	25.05	2.24	41.91	20.58	22.91	29.83	26.13	13.47	61.37	39.69	0	34.46	20.99	291.65	18.35	83.54	90.67	27.61	23.02	9.52	19.48	70.42	104.4	85.47	60.75	21.47	31.62	7.59	37.47	15.91	0	0	16.89	18.59	54.26	8.94	25.35	9.05	22.64	147.88	145.59	13.24	52.01	45.87	52.02	12.2	5.87	46.42	8.87	33.83	2.39	4.74	26.6	33.52	2.97	52.36	24.96	59.52	13.87	63.92	119.87	3.06	31.67	20.91	49.21	4.78	17.37	14.51	52.6	28.41	4.74	48.94	51.67	34.35	30.43	22.61	100.27	15.8	81.14	98.74	329.67	33.14	0	238.57	0	11.87	878.2	33.53	15.51	0	0	517.84	18.59	0	0	0	109.74	22.17	3.35	2.21	73.42	75.25	2.68	23.52	35.58	39.38	51.89	41.03	52	0.86	40.23	83.98	0	138.99	50.22	111.24	3.36	60.15	0	34.9	0	0	0	61.12	42.22	0	87.33	0	66.44	46.04	0	0	0	55.06	60.34	13.08	75.3	37.05	20.07	51.68	0	26.85	2.32	62.72	19.04	55	82.69	14.73	91.87	105.26	32.2	0	0	35.43	73.89	51.81	57.61	0	29.96	10.31	39.99	57.07	53.09	29.85	0	149.13	38.95	7.48	63.09	8.06	81.35	32.12	58.54	23	45.43	55.38	42.16	93.88	81.28	42.78	97.22	30.06	70.6	84.66	57.97	48.02	93.91	0	51.8	10.96	58.5	112.75	41.22	9.79	3.49	38.39	21.53	0	72.93	61.57	76.71	55.39	45.33	83.77	32.5	12.05	24.99	29.68	49.07	15.25	68.18	32.49	45.28	33.12	4.31	30.42	19.45	0.64	18.03	102.01	82.99	39.89	1.94	67.15	11.88	8.18
PRPF8	0	168.05	34.47	71.06	41.44	10.87	38.65	231.51	206.8	0	75.88	58.98	44.51	192.04	182.78	241.25	51.92	37.37	47.46	107.61	25.01	21.95	62.01	3.56	250.3	0	182.16	76.1	76.74	141.37	41.01	181.33	9.67	334.53	0	249.44	56.97	284.48	111.77	104.4	156.67	55.09	0.6	174.4	69.18	372.42	11.82	200.12	19	46.01	80.3	64.39	40.67	62.71	875.59	93.79	34.92	241.88	79.93	139.33	195.22	32.05	294.85	53.31	22.78	150.72	268.27	325.81	14.08	47.24	43.82	243.92	84	93.33	70.36	83.94	78.52	260.96	53.41	0	125.2	0	38.43	71.48	33.88	119.17	8.53	6.62	0	47.72	11.61	15.15	223.13	270.91	14.22	33.43	50.92	0.64	47.71	47.94	44.25	92.04	0	80.97	39.68	77.26	28.93	52.32	82.5	65.84	33.26	154.06	41.82	48.5	195.35	50.78	9.16	22.46	82.84	26.12	12.21	93.78	72.9	122.4	73.42	209.88	89.11	1.33	89.01	77.21	119.33	45.52	68.67	78.6	100.15	196.87	199.68	124.85	91.75	120.8	104.43	13.65	14.24	84.32	96.71	38.73	1.27	181.75	148.57	130.08	15.34	45.61	197.93	135.41	171.47	57.83	89.84	52.32	36.54	22.72	144.71	173.9	168.47	222.32	77.51	32.98	31.54	59.3	24.56	68.68	29.94	29.14	0.24	133.93	124.8	109.56	24.56	169.17	98.09	63.29	35.19	154.94	50.55	50.82	1.61	85.9	213.32	0	46.5	3.31	20.56	78.59	41.64	35.77	0	32.84	30.55	14.63	86.85	173.04	32.23	0.92	28.37	98.77	54.84	11.52	37.88	10.83	54.99	194.91	36.95	18.29	0	26.84	22.33	173.25	53.7	47.08	0.22	3.85	78.55	1.89	82.33	70.32	66.14	11.41	21.91	60.77	18.27	171.54	153.84	93.9	24.78	0	0.1	46.28	140.96	10.54	108.63	37.14	161.23	20.78	152.18	38.9	84.33	9.15	79.55	21.15	1.47	74.59	124.33	105	18.98	102.83	80.21	29.29	32.12	61.02	115.19	4.43	8.79	24.87	31.14	130.31	51.23	39.82	18.51	37.62	10.96	99.02	34.59	0	24.84	45.87	37.17	16.77	2.46	47.46	58.49	266.2	88.65	14.87	27.43	223.87	418.25	472.78	224.14	30.34	153.06	82.22	69.31	33.61	230.57	15.54	23.31	48.14	283.79	114.29	130.76	103.9	327.22	208.38	210.57	194.33	247.82	4.94	77.92	77.32	119.65	115.34	123.16	208.36	216.32	16.13	19.45	184.55	168.39	112.64	209.51	143.89	92.01	484.36	64.46	35.11	157.77	7.84	196.87	163.61	256.22	22.69	126.8	175.69	121.43	54.08	54.05	149.38	192.54	39.81	27.88	279.61	21.52	51.01	318.53	583.65	267.19	68.78	138.5	80.69	288.29	231.95	166.95	191.82	335.41	16.32	199.65	152.06	31.59	297.4	136.49	131.52	41.3	285.85	230.57	19.47	41	34.52	302.63	20.44	294.04	35.26	54.91	123.94	56.79	18.15	238.88	193.8	186.74	19.51	163.37	41.93	68.61	40.65	37.19	98.88	49.21	173.21	91.49	277.48	68.98	2.15	74.16	339.75	388.35	81.88	328.36	90.41	237.94	170.08	536.88	2.25	197.86	30.97	124.96	380.76	45.3	92.99	56.32	86.85	812.36	88.85	7.78	148.76	214.83	399.85	179.44	52.79	110.75	193.07	184.89	249.79	73.97	155.4	175.03	392.74	79.51	163.75	0.1	60.54	616.34	65.05	99.45	242.62	69.76	282.59	54.62	129.08	9.08	70.03	45.41	14.14	42.85	143.63	251.51	333.61	71.97	53.6	13.07	235.85	114.09	106.06	186.39	48.76	457.85	35.53	43.88	177.29	316.14	222.27	171.61	116.36	88.37	283.02	29.01	41.68	61.82	774.82	38.1	236.91	73.67	100.98	93.59	111.5	237.64	157.2	28.41	133.5	34.61	39.28	34.91	27.27	127.35	58.19	164.41	47.68	67.74	40	82.48	12.51	28.94	107.87	8.69	66.69	91.98	100.38	0	38.46	11.71	100.41	117.61	23.09	74.83	7.4	27.51	95.7	60.51	166	24.31	12.06	32.68	84.18	144.35	100.78	28.05	46.5	82.04	6.9	100.52	56.14	59.39	67.04	22.26	89.65	140.38	11.45	56.89	37.31	99.52	57.71	138.38	51.91	16.67	40.49	25.03	58.45	33.38	298.28	30.83	7.33	368.74	32.96	15.52	9.5	105.77	215.5	79.26	59.21	5.53	35.49	42.14	70.6	70.2	12.11	142.19	8.28	36.96	0	40.92	37.92	224.93	93.48	322.57	160.88	265.35	149.25	142.52	139.75	83.6	250.38	145.59	536.97	7.09	532.79	682.92	109.26	228.84	85.76	381.48	109.69	118.07	187.45	371.67	0	196.58	104.76	0.09	61.21	423.56	218.45	73.02	122.99	112.13	37.81	294.01	293.75	49.68	222.73	1952.15	41.06	217.84	437.39	305.66	193.94	106.58	283.74	235.49	66.94	81.5	143.39	135.07	194.34	294.5	129.56	833.07	168.87	359.26	159.82	580.74	49.27	15.57	35.06	462.7	214.33	354.39	213.96	50.87	140.45	113.58	43.57	8.72	347.45	189.72	56.77	282.51	203.51	220.32	294.24	302.82	153.07	185.04	142.7	92.36	312.76	157.66	148.18	335.65	244.3	260.23	0.2	131.06	280.23	279.6	230.4	294.33	294.24	141.59	120.91	203.92	170.7	222.02	473.18	560.58	168.17	41.76	324.99	131.02	0	628.59	44.09	2.23	302.04	282.26	292.65	260.21	159.04	288.57	240.76	675.2	156.43	196.99	63.71	107.84	359.04	426.74	378.05	331.15	245.91	166.72	161.6	71.13	93.55	63.51	153.77	263.73	283.18	72.06	45.16	19.93	174.58	40.29	110.83	5.71	55.59	26	61.57	54.29	25.3	69.5	45.13	37.53	323.33	14.1	80.28	52.04	17.34	27.72	51.51	21.53	233.75	43.5	49.82	54.54	19.4	22.29	27.68	36.41	100.72	27.98	15.72	32.55	59.1	67.6	16.02	59.26	51.56	334.9	65.74	7.45	35.91	3.27	45.56	0	146.8	1110.45	77.73	50.92	24.05	151.36	43.78	202.31	1411.77	167.1584409	133.0818833	90.87936781	38.12206539	179.7284128	111.3338165	239.6893069	395.9311495	405.6055892	193.1997202	137.3759177	19.63671084	22.63533033	81.542484	93.75882507	373.8203691	53.51930641	647.0762841	370.298516	70.00115582	66.9643777	76.09251701	404.6062926	166.2227013	30.55398611	650.5696383	356.5447362	133.9199733	19.86991954	230.4557188	78.00648451	113.6150842	179.5937292	46.27014778	122.379179	177.5169406	78.2541791	82.11224398	317.6878251	110.5965722	254.0682508	116.7242976	20.00819756	45.08112757	218.9002584	417.4153066	49.2296827	321.6353148	114.9046034	8.957406888	266.4088591	110.7278702	156.0347021	116.9819052	383.3574506	0	246.758391	441.2597406	82.98506632	206.1344175	214.2629506	1042.226732	565.658076	50.09231403	29.85831378	42.42552963	438.4378838	236.9682774	69.71506724	3.606799109	206.9332871	148.9891414	236.1343891	642.6714502	219.8433886	80.23984328	21.47748407	130.0810443	44.58706755	69.15492511	175.9428155	155.7769982	39.63606551	0	154.1696927	14.40840355	160.9114364	255.2702327	285.8559593	400.2835657	56.32571958	24.5277597	248.4220887	108.3559655	226.4	42.48	503.33	1790.29	0	781.26	58.73	248.8	0	204.84	0	53.75	428.72	4.65	199.27	290.27	114.36	92.77	675.07	406.96	0	238.26	31.34	157.54	84.13	375.28	180.17	25.56	257.52	191.74	125.84	5.18	258.17	24.94	62.05	0	62.51	149.06	0.66	670.65	437.31	0.68	55.87	104.6	105.35	17.55	354.44	23.89	51.23	193.76	74.46	116.54	0	0	200.99	191.81	50.89	40.18	66.78	452.35	213.08	234.08	309.56	76.6	165.99	69.12	18.8	452.34	999.82	315.11	91.93	209.41	350.44	308	223.35	0	0	285.25	74.75	118.86	35.67	178.3	160.41	0	87.49	0	28.09	18.48	39.15	34.31	182.75	19.84	82.69	417.72	150.4	42.71	104.1	0	29.78	44.95	163.03	46.17	1.37	65.88	23.02	12.27	1.51	31.23	0	0	94.82	25.58	160.94	105.71	288.48	41.38	0	0	4.24	52.84	4.31	2.89	122.14	327.34	236.31	0	0.98	54.23	112.12	5.31	192.91	26.9	0	7.23	8.57	73.93	59.95	236.6	81.55	43.86	311.61	199.11	19.38	0	401.27	41.62	1.61	139.44	13.75	114.94	16.02	40.5	0	68.53	232.52	7.61	152.83	0	1.23	61.68	103.34	4.16	46.81	0.67	0	9.64	55.85	222.58	109.41	52.69	367.59	0	90.2	93.1	32.43	125.47	215.26	0	210.2	154.94	0	0	207.14	33.07	58.39	0	26.59	0	18.25	9.22	0	1142.54	4.61	21.82	0	0	0	54.32	98.93	61.68	11.49	105.19	22.91	161.17	186.24	273.34	5.75	139.02	0.49	7.99	126.3	63.55	392.98	0	18.96	10.58	36.5	789.59	21.38	0	0.68	0	0	0	39.14	0	0	8.8	0	2.24	0	0	0	0	24.97	130.31	51.42	14.39	7.77	0	102.92	55.01	96.13	34.21	73.87	65.51	1.8	26.44	4.94	0	42.51	92.13	18.44	22.2	0	196.45	69.94	0	0	37.79	44.74	170.65	108.45	46.07	10.31	0	23.59	50.95	24.56	95.37	38.21	69.74	69.58	107.66	24.11	132.32	79.17	32.4	0	52.44	19.01	0	76.61	29.04	4.05	54.54	7.85	57.33	76.02	105.5	9.58	174.79	39.84	270.86	28.4	226.24	16.05	18.72	0	42.46	34.14	477.7	38.13	0	281.22	118.07	93.2	12.29	7.22	57.23	0	18.17	6.19	77.48	6.06	59.4	13.23	6.58	14.87	81.93	30.93	212.44	38.95	7.92	13.71	41.45	1.51
PRPS1	0	0	41.3	0	0	13.36	0	58.97	0	3.68	0	17.2	0	0	41.38	82.51	27.72	0	0	0	67.53	0	0	0	0	0	0	22.87	32.39	57.14	0	1.43	68.66	0	6.76	48	48.42	0	6.23	0	0	48.26	0	0	6.69	78.18	0	20	0	83.75	0	58.9	8.66	185.9	0	27.9	0	95.93	10.85	0	7.12	45.82	3.93	27.02	0	0	4.98	0	0	0	0	0	9.74	27.36	1.72	1.3	22.05	0	0	0	45.49	28.93	2.63	2.3	27.5	18.43	0	0	171.24	51.83	16.88	0	54.68	43.44	0	150.57	92.87	0	25.6	0	0	51.34	0	105.18	6.26	108.98	12.97	49.45	10.14	38.24	21.94	0	57.37	28.55	0	11.6	9.34	10.69	0	21.72	26.83	18.82	8.74	33.13	3.36	0	41.14	0.71	63.75	10.46	3.54	0	1.27	9.08	0	0	13.08	27.41	0	105.35	2.31	58.36	48.89	26.84	93.89	5.86	2.04	0	183.27	118.48	0	74.26	0	1.2	101.57	0	235.75	17.73	0	78.32	39	31.88	41.82	150.9	57.18	6.03	60.33	0	33.5	0	6.4	37.17	0	0	0	9.35	25.29	0	7.99	5.71	121.22	154.09	46.8	43.75	62.21	8.55	0	52.52	5.36	0	0	42.97	8.42	0	0	0	24.08	18.82	0	6.02	5.77	0	0	2.94	11.64	0	18.56	0	0	0	2.23	0	0	4.38	1.91	5.89	71.61	46.4	0	73.68	33.46	0	0.26	26.81	24.35	44.72	46.64	0	0	0	0	0	57.8	0	0	1.11	0.9	3.7	6.84	11.06	58.91	5.99	0	2.94	1.61	3.77	5.38	0	0	2.6	0	0	76.27	0	45.72	0	16.29	0	1.13	0	2.9	0	7.75	1.21	2.92	0	0	0	17.96	2.5	8.46	0	0	126.47	0	0.69	15.53	3.05	8.63	0	0	18.38	0	36.43	0	79.44	3.42	0	48.61	1.96	3.03	92.96	0	10.97	7.63	9.61	5.49	3.21	25.89	0	0.61	0	97	10.3	0	1.31	28.01	55.04	0	52.41	58.53	9.04	4.24	0	0	22.8	1.34	6.26	34.28	86.94	0	25.6	7.35	28.57	0	76.45	0	5.96	0	14.05	0	0	0	0	118.69	0	8.97	67.32	13.43	5.66	65.81	22.22	22.87	0	18.94	0	23.53	0	2.11	12.53	62.29	0	12.53	0.29	1.06	0	13.04	1.4	13.99	50.35	5.49	0	8.6	1.9	5.3	2.46	118.2	101.32	111.37	14.82	46.65	7.55	2.94	0	117.8	0	17.56	48.55	0	0.62	162.06	1.44	1.62	25.03	0	64.67	10.32	4.24	42.2	77.95	4.51	56.02	0	94.66	0	1.67	41.3	7.94	0	41.87	8.29	0	6.32	0	0	33.25	3.36	10.75	5.62	0	0	9.65	58.44	3.36	16.6	26.89	0	2.52	37.16	2.47	67.18	0	2.96	5.13	12.67	61.44	0	1.31	49.89	0	2.64	0	0	0	5.06	22.35	8.76	8.22	16.18	0	49.02	15.51	5.2	0.73	0	10.07	0	82.48	0	17.76	15.48	19.44	21.53	0	48.77	10.99	154.21	68.59	16.44	12.79	77.81	12.51	0	0	14.14	23.21	0	0	9.26	2.25	0	54.28	0	66	7.77	11.31	33.5	0	0	0	24.42	1.25	18.88	0	0	28.59	0.64	115.13	1.41	29.31	0	1.72	1.46	3.91	0	9.25	0	23.64	9.88	0.58	0	0	32.23	0	6.65	7.79	0	1.15	68.63	7.23	3.44	104.27	73.39	9.14	38.16	28.64	1.49	25.16	5.19	22.41	0.56	13.24	90.35	12.23	0	1.54	63.71	2.15	4.86	0	0	0	15.89	47.16	24.65	9.6	17.4	10.11	41.87	0	103.76	0	8.49	11.05	0	12.3	0	0	0	1.8	20.31	124.55	28.46	73.86	22.8	0.68	0	0	0	59.59	21.59	94.19	4.5	17.09	3.92	2.99	0	18.77	39.7	75.28	0.93	9.95	0	42.22	57.5	120.21	79.15	4.87	12.73	72.1	12.57	0	22.34	39.85	0	2.69	43.75	24.64	6.18	26.34	5.38	23.26	11.32	31.72	0	0	0	56.87	3.66	10.53	94.96	11.63	82.65	6.1	7.45	2.9	30.55	0	2.57	27.16	0	0	0	77.51	21.55	0	0	2.34	0	9.86	12.3	8.9	26.54	22.31	4.85	1.46	48.12	50.01	47.85	18.53	4.01	13.95	0.49	22.61	0	0.71	0	57.49	0	13.57	7.82	74.04	0	0	0.91	0	31.07	0	0	16.31	0.83	6.56	0.52	25.05	16.32	13.71	9.4	24.23	28.12	9.52	28.62	0	14.2	26.97	94.1	17.11	0	109.26	19.04	6.85	59.88	26.39	16.51	14.16	56.59	14.95	0	0	14.19	124.63	0	0	10.66	45.9	0	0	80.02	9.72	19.17	4.96	48.47	42.96	0	0	33.27	11.7	32.67	3.02	35.83	49.5	2.49	0	25.9	16.64	156.33	31.06	51.13	2.53	0	1.36	0	0.8	51.36	0	3.09	7.82	48.03	8.39	21.56	9.09	8.6	16.38	24.97	3.2	47.55	0	6.88	0	10	1.14	15.46	12.68	22.87	4.43	0	7.57	26.73	8.12	25.41	35.31	0	0	12.07	0	20.78	6.7	0	0	0	0	0	4.646713802	54.31595101	0	0	0	0	0	0	0	0	24.90570718	0	35.35513605	8.049411897	0	0	0	0	0	0	0	0	0	44.82014192	0	0	0	0	0	0	0	0	0	0	0	0	42.37275165	4.176982188	0	0	0	0	0	16.51142321	0	0	0	0	9.127899259	0	2.256612455	125.7979256	0	2.044011142	0	60.71911351	0	3.080179382	0	0	0	0	0	0	0	9.926430739	0	0	0	0	0	89.66491955	0	0	24.42741108	0	38.49433841	11.18492887	0	12.13992512	0	0	0	0	5.584755861	0	0	0	0	41.09100141	17.16315871	0	0	52.66	0	61.49	0	22.1	92.27	0	0	0	7.06	0	17.87	5.58	27.39	12.97	0	210.77	0	92.05	43.12	0	76.72	75.88	14.62	84.99	0	0	3.63	4.39	46.24	1.77	11.02	11.46	0	11.33	16.45	5.94	43.92	0	50.4	5.8	0	0	0	7.7	40.44	40.79	0	3.34	10.94	0	8.72	15.32	0	0	3.91	0	17.63	10.62	144.11	0	94.92	6.75	30.91	13.02	49.58	11.09	100.12	0	0	47.7	0	22.06	65.68	22.09	0	0	0	7.98	47.01	0	3.63	15.76	76.39	0	0	0	0	0	0	39.98	38.51	3.14	0	278.04	54.4	1.68	0	6.92	0	127.2	0	86.18	1.69	57.7	122.87	0	2.67	0	0	0	422.48	0	0	0	71.87	0	0	2.74	0	8.62	0	26.5	0	0	22.61	0	115.7	0	63.15	0	0	0	0	0	0	1.07	7.72	38.87	190.65	0	0	2.77	25.48	0	0	0	0	0	47.54	0	15.02	0	0	48.28	9.81	0	35.67	0	119.51	7.31	0	0	25.69	0	0	19.01	0.89	5.4	33.56	16.79	15.88	188.36	0	0	67.98	17.56	0	6.27	0	0	0	1.87	94.63	0	0	0	0	25.58	5.24	0	0	0	0	0	0	0	0	144.89	2.5	181.7	0	7.51	0	0	21.6	2.5	8.56	21.95	28.9	0	44.08	3.94	0	2.52	1.3	0	0	0.91	0	134.92	0	0	0	0	0	48.4	0	0	0	0	0	0	0	7.68	1.92	0	68.58	9.93	5.52	0	0	9.56	0	0	10.2	0	26.37	3.83	163.65	0	3.83	0	12.6	0	67.47	0	688.13	0	0	34.37	0	15.6	29.97	47.35	0	10.19	0	0	15.69	0	24.59	0	4.36	15.57	66.15	7.33	0	17.2	0	18.97	8.04	26.44	0	29.46	7.94	7.42	77.39	277.65	3.08	21.29	0	2.83	2.68	5.81	69.84	0	7.24	0	0	5.77	0	61.75	0	0	145.86	4.48	6.95	0	15.32	1.21	0	0	10.58	20.17	21.54	92.2	8.87	125.93	1.12	0	0.77	0	0	0	0	1.37
PRPS2	107.31	74.26	30.4	61.74	93.06	158.77	28.68	45.27	196.66	342.49	80.41	99.16	186.61	101.76	89.64	26.13	232.28	134.1	161.91	337.74	108.51	213.75	100.27	156.15	16.95	0.31	109.28	43.67	58.34	157.07	115.67	107.45	233.45	325.26	109.14	221.96	71.02	256.84	94.21	74.22	163.38	140.8	50.52	169.94	42.1	199.78	3.63	83.6	54.19	425.63	56.2	181.8	85.78	107.49	0	63.63	239.3	278.12	196.1	216.57	190.72	152.57	84.91	17.08	206.71	150.06	204.63	181.31	50.46	74.55	167.25	128.83	165.08	121.35	317.95	168.08	39.2	72.65	62.48	0	46.67	139.61	96.37	124.42	99.67	83.76	3.98	59.26	82.62	141.21	98.42	111.22	29.78	1.52	190.9	233.64	385.95	0.23	0	237.86	29.95	364.13	6.07	673.38	350.02	228.63	544.08	175.29	112.71	434.7	388.78	223.39	418.24	219.15	323.18	436.82	525.67	423.92	190	209.72	271.63	526.72	186.39	243.18	323.44	495.99	262.95	0.31	241.09	282.12	294.63	253.49	350.12	345.75	119.3	217.47	333	770.97	635.11	273.96	260.96	590.33	633.03	217.23	644.84	300.96	231.95	391.44	225.06	312.35	226.8	225.34	271.31	739.62	339.18	306.97	347.8	188.72	288.58	261.2	564.4	142.98	192.99	761.05	352.77	281.33	229.52	354.34	316.42	68.82	297.75	335.15	3.2	126.33	235.85	321.41	478.41	263.47	470.49	471.52	246.24	45.06	188.54	351.85	187.06	487.4	171.65	238.63	0.91	0.69	386.43	108.79	236.24	84.2	18.74	119.4	144.16	164.24	97.33	3.83	181.19	1.88	80.83	55.4	89.41	211.78	89.1	65.53	72.88	14.97	3.6	15.16	0.52	3.35	172.71	61.69	13.22	70.72	371.42	144.33	49.34	60.52	25.64	1.62	16.09	20.7	74.22	64.99	155.93	231.78	5.36	151.03	57.09	12.45	55.19	106.93	75.47	46.49	186.97	8.84	90.57	1.29	112.05	45.48	49.1	227.13	124.34	0.61	6.35	182.07	9.88	47.45	85.69	0	276.09	16.89	54.01	107.55	245.67	0.23	206.98	49.76	82.89	95.07	142.71	187.81	103.52	146.63	42.5	203.63	97.71	0	179.04	70.43	103.32	41.46	35.19	189.75	42.92	15.81	131.31	30.42	92.57	147.17	473.9	619.39	0	119.99	109.29	140.23	141.36	144.85	323.01	212.95	217.84	254.6	216.99	270.36	424.52	245.1	205.45	172.24	206.8	277.42	280.91	0.29	460.16	106.96	6.97	236.43	271.54	350.92	189.75	183.75	204.59	186.15	75.5	332.81	259.72	191.98	337.59	204.31	76.21	277.91	607.7	122.96	160.33	321.76	205.49	153.48	606.89	159.19	118.46	190.72	308.08	243.27	316.62	183.17	244.49	649.65	75.27	135.11	268.92	219.03	341.06	0.38	349.66	227.82	88.6	278.88	192.24	190.9	590.49	754.01	124.69	214.88	244.63	58.41	171.8	151.68	128.14	436.03	304.77	219.11	136.73	182.98	179.97	423.19	92	258.99	142.72	341.19	151.67	274.71	80.03	223.02	120.97	16.33	146.84	58.53	194.86	54.26	61.71	162.93	330.33	242.51	170.19	15.03	171.75	211.35	96.98	119.88	49.85	206.12	277.67	492.6	105.86	46.89	131.53	124.98	175.5	58.01	238.65	37.91	265.14	396.88	233.39	50.49	64.35	200.52	55.13	207.47	161.71	261.79	66.25	548.13	287.16	37.19	434.04	203.98	122.27	294.28	172.67	174.25	76.42	179.2	0	72.1	310.87	214.04	105.72	163.47	165.54	118.6	223.55	109.05	172.03	118.45	201.72	0.33	265.01	137.24	233.67	352.71	82.54	163.41	0	260.29	138.91	378.72	127.18	204.52	152.59	263.32	216.74	254.92	19.31	204.87	278.73	248.11	140.45	289.98	79.64	118.85	324.87	170.96	152.29	294.39	97.15	88.74	268.11	287.94	11.04	92.58	77.92	215.31	253.95	326.96	325.14	0	71.92	22.48	1.52	39.28	130.42	237.53	0	72.08	92.17	67.87	97.66	15.3	30.17	22.9	0	101.04	73.59	141.36	96.31	167.87	24.07	34.85	98.51	94.32	150.83	123.74	2.75	49.26	185.04	144.25	101.98	214.02	207.35	89.75	42.49	42.05	92.86	150.46	203.17	131.75	128.21	123.58	118.99	142.56	129.58	78.17	131.15	13.29	55.03	184.04	125.52	54.76	138.83	300.77	446.33	97.48	97.79	106.11	0.59	61.31	226.14	190.16	133.91	0.49	0	87.75	263.35	268.99	23.75	261.39	137.62	105.9	113.79	137.38	62.27	61.2	129.44	120.84	93.56	44.11	91.07	25.78	91.32	24.36	138.37	47.03	36.59	118.1	117.69	42.03	22.45	77.15	258.43	141.27	47.36	168.64	116.05	101.09	90.58	36.2	86.03	0	29.4	44.84	0	49.92	125.91	41.43	70.2	63.5	23.92	129.74	148.19	62.98	126.63	12.24	0	91.99	88.2	163.07	80.57	167.1	77.48	88.99	166.37	189.84	83.2	43.27	165.73	20.13	80.48	45.69	90.85	81.07	110.72	103.67	27.28	100.26	8.47	100.88	122.49	67.97	51.79	85.75	108.45	54.99	95.5	107.21	162.67	3.57	98.96	107.66	32.45	58.89	28.78	52.85	82.4	91.02	164.17	116.2	42.37	127.89	83.87	39.05	88.92	39.77	155.13	0	65.56	40.9	100.4	115.6	55.43	150.97	54.18	33.53	42.71	26.57	13.81	40.51	64.44	74.72	14.89	91.74	14.09	4.67	38.89	22.65	33.27	0	48.16	52.09	14.48	17.38	75.3	41.81	16.24	54.19	11.79	25.63	23.1	46.57	66.85	65.37	91.69	10.26	0	42.42	23.31	64.3	34.48	122.48	31.2	6.89	44.51	1.15	20.49	33.95	5.03	37.48	0	176.04	62.18	31.43	65.95	21.42	14.23	94.45	38.63	36.8	223.1	51.97	1.12	36.93	30.54	22.69	19.27	21.05	84.93	64.26	34.07	35.5	164.83	68.18	30.78	135.66	82.21	181.06	37.04	58.11	39.69	38.31	30.82	4.86	12.86	40.56	1.11	26.58	39.92	36.93	0	22.04	0	8.06	26.33	9.37	3.3	2.93	28.95	77.31	0	186.558921	306.5556493	150.5436448	263.8107733	216.4440737	99.33496573	26.02374959	293.1198836	222.9805061	155.851549	215.2779242	24.19682536	396.442543	32.96117701	2.001018715	145.7056038	106.7544624	65.21828149	271.8336417	0	233.3582994	196.7720845	279.2163178	0	1.010046186	92.26509072	0	12.5719714	89.2148622	198.6820537	216.7879337	46.96177373	251.8001492	171.7713606	124.6586159	248.2280139	346.2669185	543.3239228	550.2039875	241.3289805	496.3249211	209.6642942	139.9412157	43.37835196	68.25666495	43.27122827	97.06085607	131.0826181	191.3973589	340.3361397	141.8845081	268.5488444	161.4939997	243.3426873	9.97728349	110.7118221	131.3154991	92.63309902	25.71213226	29.27101475	2.126490169	31.87940127	159.6250586	91.31496449	58.51526107	214.1202541	119.8931096	152.7208132	0.41576935	142.9915663	209.3612886	158.4164084	312.8876094	137.5340998	106.6512065	66.33101433	627.8236834	370.9344275	139.5736197	153.0118458	359.3575117	160.0682208	63.25157451	96.9764783	128.0495216	262.744151	64.93285463	37.85238929	83.90811151	82.18200282	110.3560994	0	1.185867696	91.95	7.57	46.71	0	108.51	204.08	16.57	62.48	248.75	147.84	0	93.63	61.7	44.29	226.46	363.84	217.21	8.61	68.89	197.71	562.92	271.77	210.52	254.22	32.28	148.24	153.52	356.2	194.21	97.23	0	1.8	87.55	164.55	258.33	188.41	161.69	148.99	29.55	127.61	100.38	251.29	42.22	221.1	275.13	144.36	0	81.06	133.05	138.75	343.16	146.34	0.96	0	7.35	77.19	82.68	358.53	573.85	458.07	72.5	54.08	14.44	68.11	275.08	167.08	195.19	349.64	77.41	77.56	298.23	413.56	266.33	371.4	239.11	72.1	47.61	343.86	339.02	230.52	25.37	512.42	141.7	0	2.65	5.16	22.67	0	25.77	3.14	29.71	84.55	75.34	0	8.1	82.94	1.76	66.46	22.66	21.59	9.51	0	7.41	18.31	36.38	63.43	92.74	24.56	0	8.33	31.42	76.51	43.78	81.54	249.86	32.64	58.63	0	14.8	111.62	1.96	60.77	92.55	0	8.33	0	75.91	88.77	0	64.83	68.41	1.37	0	4.77	0	16.34	33.99	50.55	28.92	14.65	9.61	0	163.54	85.38	0	38.36	10.81	1.29	0	7.78	9.28	24.58	0	30.04	18.3	4.47	62.22	0	3.06	135.5	26.91	0.44	6.52	4	0	0	0	15.94	72.42	57.93	86.39	27.73	28.62	3.09	3.92	42.84	33.35	46.91	0	55.62	0	0	17.56	0	2.04	0	36.1	0	14.13	69.24	27.78	0	0	30.37	0	0	0	3.41	19.65	16.38	18.92	4.29	30.13	26.29	6.64	47.25	35.82	7.78	127.98	21.12	0	30.79	61.09	0	39.57	19.58	24.31	0	8.28	0	38.48	0	0	0	1.27	0	0	1.02	0	68.93	91.63	0	0	0	18.78	84.69	71.92	117.42	18.96	32.5	19	0	10.43	160.09	1.67	192.03	0	61.4	12.53	3.3	46.7	87.87	19.97	0	0	42.01	117.24	0	82.1	141.4	82.37	42.88	121.57	104.32	97.38	0	28.48	117.58	209.97	92.22	32.33	256.24	60.68	45.65	168.47	23.1	76.77	41.35	95.73	115.86	77.64	151.62	159.59	161.93	69.44	173.86	31.88	88.09	64.92	15.15	113.09	118.55	97.17	102.99	247.55	163.29	87.15	69.64	25.81	124.95	113.71	20.19	75.15	0	10.89	85.91	7.83	153.45	33.85	78.3	41.12	38.43	13.57	208.92	151.43	125.04	57.44	24.08	76.73	69.92	9.25	15.66	51.86	68.96	142.38	62.54	39.38
PRPSAP1	264.88	0	22.4	44.99	0	0	0	0	0	0	12.93	0	20.13	35.49	0	0	33.24	12.76	11.06	53.35	15.26	3.65	41.11	0	182.75	0	0	13.42	0	0	0	0	9.38	1.69	0	13.84	48.85	107.19	19.92	10.3	0	0	0	0	32.8	21.86	0	0	0	0	121.14	29.01	38.99	133.99	0	160.62	0	15.47	13.01	24.03	0	11.36	43.74	0	18.22	0	0	0	68.79	39.72	72.64	0	15.84	26.3	0.51	22.93	0	9.57	0	0	55.28	78.51	0	0	0	17.17	0	0	60.06	0	13.19	0	0	8.12	226.75	0	3.93	0	0	16.56	0	45.16	32.38	0	0	15.18	0	13.16	24.66	11.29	70.1	0	138.05	36.05	1.67	9.67	39.9	0	26.11	100.84	0	6.55	53.56	24.76	40.55	20.89	3.94	0	0	10.25	20.04	0	55.55	27.08	160.19	34.95	0	19.67	36.8	0	59.1	0	59.9	16.4	21.18	53.76	0	19.7	0	0	0	31.29	0	0	128.57	51.42	5.11	8.24	0	0	0	25.93	8.56	81.08	11.65	0	10	0.18	49.34	10.36	155.92	7.24	0	0	6	0	0	39.21	79.74	0	0	0	76.29	51.34	0	0	0	48.92	16.47	0	36.02	8.32	0	0	0	100.28	0	0	0	0.41	6.62	1.41	64.23	34.17	65.6	0	21.35	0	28.87	2.58	0	25.42	0	64.98	0	1.58	39.55	95.93	0	0	47.43	0	0	0	0	0	36.06	129.42	6.79	3.46	0	0	0	92.34	1.15	29.74	0	0	11.63	1.12	3.38	148.94	0	10.99	45.21	0	4.71	2.35	0	71.37	0	0.46	43.69	0	76.99	21.95	3.72	142.21	55.87	0	0	11.42	0	81.82	0	9	6.85	0	179.15	0	22.81	29.87	25.61	28.61	127.68	4.39	0	11.11	11.01	0	54.79	0	4.65	56.2	0	0	55.5	0.78	0	7.63	11.37	81.74	166.03	22.05	75.16	0	0	170.87	31.48	1.36	11.64	1.9	0	40.9	0	0	34.18	0	0	104.67	18.4	0	15.85	24.08	5.89	0	142.07	165.39	50.76	95.63	60.34	120.52	41.36	12.64	9.49	17.08	3.04	76.67	0.67	16.44	0	0	0	0	6.82	6.58	10.54	73.58	19	14.02	26.6	67.9	0	5.09	0	18.65	4.53	0	0.39	0	9.02	18.73	17.09	0	0	0	0	5.25	0	0	28.66	3.81	0	270.13	0	26.33	15.52	0	0	6.59	32.28	52.76	3.94	0	43.23	20.09	108.6	3.25	10.54	135.98	3.58	14.41	211.23	77.95	294.55	0	0.82	130.81	0	0	3.69	0	0	5	0	238.29	154.9	0	2.38	2.56	87.51	99.06	1.32	0	0	104.2	10.69	0	0	152.22	30.21	0	49.41	89.49	45.74	4.68	80.8	131.46	0.58	0	1.46	0	0	21.38	46.69	0	0	0	1.29	0	52.73	0	17.65	57.9	103.88	4.14	8.09	55.42	42.98	0	6.55	106.96	0	0	0	0	0	14.48	85.2	18.97	0	0	153.01	66.14	10.16	0	239.38	68.24	107.83	0	0	12.83	0	14.81	14.02	30.68	0	57.12	14.81	0	16.42	0	20.79	57.59	79.56	13.31	17.04	0	0	33.71	0	1.61	0.6	0	10.07	19.73	0.81	88.35	30.51	10.71	8.32	0	72.45	1.58	0	22.32	80.48	0	0	13.39	80.53	0	0.85	1.71	13.04	55.87	197.53	0	10.45	0	14.25	45.76	0	8.55	0	0	0	0	93.51	0	0	50.39	13.97	10.88	59.87	0	3.21	0	14.44	6.53	0	0	168.19	44.18	27.92	0	0	2.74	8.42	0	0	2.43	0	0	0	0	48.94	0	1.01	41.17	15.9	1.42	160.01	119.73	17.87	3.96	6.76	22.69	9.22	8.76	0	1.64	3.6	14.31	89.56	65.89	47.42	44.1	0	3.42	0	116.35	0	4.09	43.7	2.55	2.17	5.95	18.05	4.13	2.86	0	19.34	0	0	3.36	40.78	57.21	0	0	13.24	0	3.42	81.04	0	0.81	0	0	0	0	0	132.05	49.58	0	0	0	118.86	2.32	0	0	4.1	30.08	0	5.99	10.56	11.34	0	104.31	0	36.56	42.67	119.49	16.57	54.53	0	79.96	0	4.71	0	7.9	41.66	51.07	2.81	24.89	97.58	0	15.95	0	29.78	78.98	8.35	45.89	66.18	6.88	0	76.04	0	0	0	58.38	0	56.2	0	0	65.02	7.32	0	0	12.27	22.04	0	12.68	0	0	87.68	0	10.48	0	105.57	39.29	13.38	46.45	11.06	0	53.01	136.96	0	0	62.27	0	34.09	0	77.9	0	26.79	15.15	194.73	40.5	13.35	17.58	8.1	0	0	5.26	0	3.51	5.69	20.53	16.32	27.12	0	9.77	34.08	27.74	7.3	30.34	14.83	40.31	21.61	17.04	17.74	0	33.23	10.51	0	63.19	0	0	1.68	55.41	19.9	24.17	74.49	14.06	5.64	0	8.6	0	0	0	6.71	0	0	22.27	12.07	6.02	17.82	47.79	4.51	16.49	0	0	69.28	36.95	29.04	10.74	0	0	61.3	0	0	0	0	0	16.85434704	19.14593124	0	2.843878967	6.991327347	31.54650008	15.8751556	13.29138745	8.213717736	135.9360531	31.25294169	0	7.419078455	0	2.933823919	10.65263676	0	0	56.10077036	0	22.68344204	0	0	26.6598072	6.810433389	18.17067744	0	38.40294396	55.70714333	0	110.7607282	38.86942673	1.190824465	0	5.217933584	0	5.267825163	46.3450581	0	0	44.18696826	0	0	1.836216568	0	0	0	5.628709475	0	1.503866987	8.945182782	60.9501384	13.21646319	48.42288539	0	0	0.844461647	0	0	0	0	5.568514544	7.943607725	0	257.646548	0	0	1.844165269	50.5166875	22.44180129	25.87439591	0	0.640764718	0	10.40781222	0	0	0	0	0	0	0	2.88700995	10.81886697	120.4620818	3.384487348	0	0	44.84619821	0	0	0	55.62	0	138.16	0	0	0	0	8.82	0	0	16.06	0	0	7.21	187.01	157.41	7.02	42.94	0	0	0	0	0	0	2.3	12.06	1.22	0	0	0	0	3.92	0	0	0	0	0	143.24	0	0	0	22.52	3.21	16.78	33.24	26.24	24.61	0	23.09	38.17	0	0	0	4.17	18.58	0	5.31	0	6.78	57.7	0	14.12	0	37.03	0	18.65	0	9.87	17.44	0	0	0	72.39	0	0	0	0	0	2.64	10.45	0	0	0	0	0	0	78.74	0	10.34	3.73	17	0	2.06	7.44	0	0	146	3.61	0	0	0	1.8	0	0	0	0	0	0	0	0	40.66	22.17	2.29	0.9	0	0	7.97	0	1	81.49	0	0	0	0	0	13	0	0	0	0	0	0	0	0	0	4.74	0	0	0	0	0	0	0	4.65	0	0	0	5.94	0	3.93	80.54	0	2	0	0	0	24.52	0	0	0	0	0.68	0	38.98	0	0	0	0	2.99	0	0	29.48	47.16	0	0.78	0	0	0	0	0	306.78	0	0	0	19.52	0	0	2.08	0	0	0	0	0	108.4	0	105.72	1.28	0	6.04	0	0	0	0	0	5.5	0	0	0	0	4.88	0	0	6.72	35.04	3.51	31.92	0.97	0	0	0	0	1642.52	84.28	0	0	0	0	0	3.45	0	0	0	42.94	11.02	0	82.23	0	5.52	13.68	1090.48	6.19	119.71	11.29	14.94	8.19	0	162.15	0	0	0	0	0	0	0	16.1	0	0	0	0	11.91	52.03	24.67	0	0	0	0	53.47	17.39	0	13.72	0	2.32	17.3	21.18	0	0	4.3	28.72	2.34	0	19.24	45.88	0	0	27.83	0	0	38.56	0	23.38	0	0	0	0	0	4.38	0	0	0	0	69.29	0	0	2.03	0	23.12	19.08	7.18	37.09	6.75	0	1.5	4.3	3.85	28.16	0	0	1.24	0	0.96	0.36	0.69	0	13.22	30.94
PRPSAP2	344.53	0	38.71	7.04	69.49	0	0	0	44.95	0	0	0	59.95	0	130.63	3.11	41.4	0	21.77	27.82	0	64.78	51.11	0	13.76	0	148.27	0	23.22	0	0	13.78	86.11	0	0	1.03	59.67	20.05	13.8	0	3.51	36.4	12.25	0	35.7	216.08	0	8.1	0	126.16	7.95	24.19	0	0	0	94.88	1.07	0	0	23.94	120.2	46.27	0	22.97	140.13	0	50.5	0	30.48	9.73	89.05	0	194.06	14.62	208.67	24.25	161.1	41.72	0.69	193.76	27.07	16.64	0	37.46	123.64	205.27	91.59	0	110.12	32.43	0	71.21	15.6	90.75	0	0	17.83	55.23	40.46	0	96.99	18.36	68.03	84.07	0	15.64	9.8	43.28	197.62	32.54	0	10.97	0	16.42	25.27	24.49	17.12	137.13	17.03	62.36	180.28	0	95.1	12.7	31.49	24.93	12.54	1.34	0	9.82	0	14.28	16.27	5.41	14.82	6.44	139.19	0	8.26	0	55.48	5.85	4.98	0	62.74	81.28	21.34	9.7	44.17	0	11.74	43.25	26.16	46.39	58.54	11.21	0	61.93	21.47	4.68	10.17	69.12	22.33	21.37	0	0	13.08	60.07	13.51	9.04	0	94.73	19.27	0	15.99	15.68	14.17	0	21.07	124.38	213.38	0	0	11.21	0	101.4	0	0	68.61	0	16.32	6.23	4.93	28.91	0	0	11.19	0	13.73	17.51	31.89	0	12.61	27.28	0	28.46	2.11	28.98	2.8	19.61	0	0	0	37.47	46.04	18.56	23.45	13.01	1.02	100.91	35.34	0	21.19	13.3	4.2	30.73	92.11	0	9.33	0	20.02	59.89	78.87	0	0	0	15.22	156.84	20.01	62.15	44.45	12.49	27.96	63.91	4.62	48.44	63.24	7.71	7.52	34.81	0	48.02	0	0	54.44	15.2	17.71	119.39	1.77	0	0	33.65	185.58	0	6.39	50.84	14.09	11.12	0	104.74	33.95	35.37	0	17.13	179.06	0	0	25.42	74.31	0	17.52	129.59	6.29	0	0	0	7.3	21.17	157.62	0	11.33	0	0	10.99	153.9	0	38.8	65.75	72.22	7.01	0	0	0	13.14	7.49	0	0	0	0	26.77	170.12	5.18	75.39	0	0	2.89	158.86	0	42.24	0	27.21	30.35	26.23	112.27	13.5	87.41	0	0	19.76	78.48	176.74	33.3	0	85.54	151.78	27.98	114.65	25.26	57.23	58.15	47.1	125.91	21.48	93.5	118.71	0	0	113	20.57	0	0	16.12	44.61	0	14.44	0	0	59.79	1.1	0	51.7	0	115.57	87.38	33.05	0	2.87	3.9	0	45.91	0	25.39	24.77	39.18	37.45	58.52	0	0	5.88	0	3.58	0	68.98	117.07	0	96.65	6.33	0	153.69	16.61	0	20.84	0	12.57	66.45	0	0	0	0	9.18	0	55.2	15.42	18.47	50.18	53.13	5.02	121.81	64.56	0	31.76	4.02	65.51	1.67	0	0	122	5.42	41	76.77	0	92.87	0	108.77	61.62	0	0	0	0	60.55	23.65	58.75	31.69	17.43	0	5.22	0	0	51.82	0	0	86.27	185.33	0	21.6	58.25	0	60.18	3.85	65.11	115.94	2.71	4.7	3.2	0	106.13	1.77	0	2.52	0	0	9.62	69.6	20.2	1.29	0	0	0	66.48	0	117.91	32.23	0	2.25	95.95	40.78	22.45	0	93.39	0	20.29	36.75	0	0	5.23	0	0	79.05	19.69	29.39	10.53	0	14.75	0	0	18.83	123.14	0	39.06	5.07	54.48	26.05	7.5	17.78	3.99	51.75	1.43	0	0	0	0	38.11	0	1.79	0	25.85	56.62	0	0	0	0	0	0	0	0	80.17	0	16.75	30.13	0	0	46.5	0	1.16	0	0	13.62	9.43	0	56.56	5.42	5.91	26.92	0	0	11.37	14.2	10.74	9.3	0	64.12	0.77	0	0	0	14.33	19.81	64	10.58	52.99	63.02	12.43	6.18	30.82	41.34	8.72	0	44.93	112.97	33.16	4.76	8.29	23.73	2.96	8.17	42.95	4.51	33.92	87.62	16.27	7.35	0	51.12	37.14	0	118.19	38.55	28.22	23.67	0	1.15	35.65	106.26	32.99	2.36	2.92	0	28.77	14.01	5.52	43.77	1.67	1.9	4.7	26.38	38.99	41.56	75.1	15.32	23.66	29.78	89.91	2.76	16.33	54.84	41.99	97.69	21.68	5.16	25.67	84.51	13.31	51.48	21.25	12.89	23.26	0	38.2	3.67	131.38	34.54	13.8	4.45	16.98	3.09	3.18	23.69	69.52	79.3	7.91	62.34	64.02	10.07	2.74	19.11	94.78	22.34	0	30.03	14.86	18.59	14.79	58.56	160.58	37.38	109.69	17.23	18.63	12.07	34.88	11.47	24.75	0	16.12	82.36	0	4.18	69.59	71.71	61.43	15.35	0	28.93	0	0	68.51	65.28	35.52	0	0	7.03	68.23	42.49	56.61	62.83	28.12	2.93	6.95	15.97	6.01	40.82	0	53.61	47.17	14.19	0	16.72	0	64.73	84.98	30.99	190.75	10.14	22.04	3.76	30.55	16.83	0	20.88	46.48	51.12	48.43	0	11.4	72.48	194.01	0	64.7	5.78	0	47.34	4	26.61	14.38	3.37	71.57	15.47	18.23	27.28	0	78.96	3.96	1.5	61.33	11.27	28.37	28.43	0	35.8	22.14	0	35.62	0	7.05	1.66	13.23	28.13	8.09	33.32	202.7	68.13081518	0	2.02850107	0	0	25.79948181	12.71542946	0	0	21.66128124	98.69554282	15.10612491	9.432445561	0	0	0	0	85.38573077	0	31.85230794	28.32516206	0	0	0	0	0	77.79132983	1.592839114	4.594457232	0	0	0	5.202941406	0	4.129781068	44.85918363	0	0	0	13.86839722	0	30.29596049	28.08792424	123.937609	0	0	0	65.53482795	25.82377433	0	0	0	0	0	0	0	0	0	6.567853314	0	5.297077604	0	0	0	21.04944662	23.11261096	0	0	0	3.825078018	3.632352713	7.449457072	0	0	0	0	0	0	0	42.51855262	80.21534448	0	79.61370798	0	0	2.785713544	46.67770178	0	80.49085612	0	9.050327628	0	0	0	0	0	0	0	0	0	0	0	0	0	14.7	0	0	0.49	8.28	0	0	0	0	12.4	35.54	0	0	0	0	3.23	1.38	5.43	0	74.54	0	0	0	0	0	0	51.03	0	0	0	0	0	0	0	7.68	0	0	0.97	3.06	0	30.54	0	109.79	0	0	0	0	0	0	31.67	0	0	0	0	0	0	0	0	0	0	0	0	23.69	0	12.27	8.37	0	0	0	0	0	0	12.57	0	48.67	0	0	7.81	0	0	0	0	0	0	0	7.88	17.11	22.97	0	0.94	0	0	1.53	6.23	3.1	0	0	0	0	0	0	0	0	14.96	35.86	1.51	0	0	0	2.68	0	0	4.75	17.8	0	14.43	3	16.23	5.41	0	27.81	0	0	1.79	0	19.13	0	7.39	0	0	0	0	0	7.14	0	0	19.31	0	0	0	4.58	0	5.07	0	0	0	0	0	23.05	0	16.4	0	0	0	0	0	66.99	2.28	0	0	0	33.1	115	0	0	23.83	0	0	5.27	0	0	0	6.01	0	0	0	0	0	0	0	0	0	0	0	0	0	0	0	2.19	0	0	3.92	1.81	4.92	0	0	0	2.84	0	83.38	0	0	3.31	0	18.4	44.46	0	45.47	0	0	28.78	0	0	0	162.59	0	0	0	0	0	4.21	0	0	0	0	0	5.59	2.24	14.85	99	6.31	0	0	0	0	0	0	14.03	2.86	3.02	16.55	0	1.52	0	0	15.36	6.76	0	0	0	0	0	6.99	0	12.9	0	0	53.73	0	0	41.86	0	38.05	39.92	0	29.56	2.19	0	0	0	0	0	0	0	15.6	0	0	3.98	0	0	5.98	0	0	4.01	0	0	0	0	0	4.39	0	0	0	5.38	0	40.3	0	2.97	0	0	0	3.51	14.24	0	0	0	0	9.65	9.62	7.53	0	0	4.26	0	16.8	6.97	0
PRR11	201.42	144.79	40.12	121.72	175.23	22.2	0	117.28	83.11	87.6	362.95	94.85	26.14	19.64	65.1	26.35	287.75	0	71.69	313.06	0	15.66	50.16	37.89	56.91	0.48	0	101.89	472.45	2.71	25.1	15.14	12.41	255.59	25.71	54.79	25.2	11.37	176.66	0	1.5	87.22	0	3.91	55.58	93.02	0	41.02	18.28	44.67	393.57	9.84	6.12	34.01	0	120.58	246.32	20.17	177.43	117.48	3.5	132.09	171.72	85.91	180.45	2.25	85.41	50.56	0	0	73.69	136.96	18.94	234.13	0	151.17	1.55	210.77	0	35.14	39.18	185.02	0	46.82	24.29	0	18.91	62.61	16.23	2.23	327.13	44.53	12.26	95.35	171.68	26.32	153.24	0	0	12.49	81.87	30.26	26.22	178.05	210.51	4.29	64.35	85.26	14.99	76.24	134.28	67.04	37.84	135.17	298.33	97.6	95.87	33.87	127.61	86.57	19.58	53.06	424.06	612.33	42.26	138.98	340.37	5.82	85.34	114.48	62.18	305.89	44.86	84.46	12.21	233.95	316.02	95.87	388.47	79.51	187.23	115.59	156.95	182.22	41.16	343.74	196.15	45.05	17.16	88.76	53.78	64.61	77.96	55.74	99.12	201.85	311.43	91.74	368.42	0	14.52	21.3	100.76	69.12	410.24	5.33	74.08	4.04	357.35	10.76	96.39	243.8	306.52	157.94	8.23	61.18	10.16	83.14	338.08	89.96	2.56	0	134.39	338.67	197.72	13.6	67.98	332.9	0	0	27.47	62.47	35.58	33.62	0	0	0	16.52	44.07	17.34	8.44	0.77	2.8	65.78	0	0	10.53	2.96	0	7.2	27.18	0	0	72.12	25.1	15.87	7.17	0	0	40.9	0	0	59.23	56.94	90.61	0	5.37	0	11.06	0	11.95	4.28	41.03	0	0	0	36.6	23.61	11.38	0	47.32	15.73	34.51	2.31	31.81	64.62	16.28	0.5	1.58	13.09	9.37	20.25	0	0	78.28	0	10.81	3.87	18.05	35.71	26.28	0	229.1	16.56	7.65	63.39	26.93	16.32	15.25	3.47	10.27	3.15	0.73	52.79	0	0	0	6.08	188.86	0.28	86.55	28.46	14.36	298.54	57.35	0	10.56	224.79	460.54	27.5	0	254.48	77.95	11.29	13.48	26.53	141.56	73.56	113.86	298.89	162.99	178.16	232.68	14.38	93.67	0.9	107.11	139.02	0	0	97.37	53.48	234.89	1.49	100.14	17.75	279.69	58.68	112.79	82.67	144.69	110.49	0	7.21	5.59	77.12	117	71.55	79.98	0	60.28	97.91	0	1.34	179.23	99.78	99.53	428.84	18.67	22.51	155.25	16.26	123.72	0	0	39.35	59.69	82.07	112.33	19.92	43.37	64.62	150.34	0.74	20.57	2.65	110.47	139.06	150.75	68.54	55.81	31.7	205.18	114.08	172.61	28.24	114.93	124.65	14.94	18.63	50.82	105.39	99.65	35.96	289.96	86.43	109.24	0	7.71	8.35	12.11	0	0	0	0	81.73	0	0	0	0	16.55	23.35	137.57	0	51.22	0	12.49	0	0	0	1.42	0	75.28	0	48.28	2.62	64.07	0	30.81	0	0	0	1.26	16.6	2.58	130.77	91.44	211.9	22.35	61.34	14.47	0	0	0	289.15	11.11	410.43	0	3.42	0	6.99	244.89	60.77	0	8.94	151.84	7.74	1.91	27.41	0	17.02	9.8	28.49	0	0	43.97	0	50.09	0	6.28	5.48	107.73	3	39.54	24.82	88.23	3.13	37.08	13.49	24.08	1.97	6.91	0	0	45.29	0	0	0	53.61	18.09	39.9	69.3	20.01	7.6	2.72	41.31	59.85	23.86	0	1.72	68.84	1.63	87.58	0	49.66	45.13	0	0	23.63	196.7	0	0	142.7	0.86	0	0	0	3.14	146.41	2.04	0	0	12.49	74.09	82.97	0	0	83.85	8.09	8.62	0	300.67	29.8	0	0	4.56	91.54	0	36.13	4.91	208.66	0.86	3.22	58.9	0	0	58.46	6.9	41.23	2.7	28.16	5.36	5.22	22.31	47.52	209.21	36.9	5.96	0	0	0.88	73.33	0.72	18.15	0	94.7	77.42	0	27.89	37.67	2.74	27.73	33.7	50.45	42.93	26.66	2.79	34.33	67.63	247.42	33.23	3.86	151.64	96.12	39.87	43.91	94.35	178.31	4.78	71.05	0.35	7.1	59.64	31.75	144.16	11.7	1.75	94.37	90.42	41.74	39.71	0	177.35	36.73	0	160.08	0	148.69	96.69	64.83	63.45	0	17.49	81.58	4	18.38	0.55	8.4	150.69	0	147.63	2	28.47	7	24.25	10.25	58.98	41.82	0	0	189.59	70.98	26.33	57.71	93.49	42.68	76.37	75.8	4.06	17.54	4.64	120.54	52.56	68.22	4.19	42.33	8.06	67.11	85.15	0	7.6	0	96.89	73.07	12.52	5.02	4.18	8.37	142.2	62.1	98.62	54.56	55.78	47.02	137.27	53.58	2.18	0	123.92	150.39	147.95	45.3	63.69	115.69	4.46	26.44	87.13	40.14	39.77	57.83	153.66	82.58	13.12	53.09	0	0	57.92	4.89	57.47	12.09	0	63.89	0	35.69	149.5	0	17.54	122.85	135.01	55.35	36.39	36.98	0	30.36	66.75	16.05	7.53	2.86	56.65	85.92	55.03	104.01	33.71	0	17.07	58.59	6.03	3.36	41.6	163.31	0	70.85	7.8	61.69	19.09	86.33	10.19	0	0	43.37	0	101.67	0	62.23	100.01	0	120.26	7.48	42.62	148.74	34.73	0.9	53.38	21.71	23.78	49.92	14.28	2.45	11.57	1.88	5.03	151.6	79.05	42.91	1.74	31.93	0	100.86	7.11	62.73	0	32.51	109.07	89.02	55.12	2.53	29.94	5.93	86.57	0	0	254.5337057	115.8513499	139.7724882	150.1386181	21.38641255	1.303850752	0	19.79292286	196.1055018	75.40018156	65.75607313	94.52757692	51.76757832	83.25058961	0	41.93761523	48.50969662	131.4353116	79.04335679	0	100.736521	34.45061391	3.459942464	11.60873463	3.285424956	417.5892263	0	0	0	157.2943626	155.9960224	75.79320318	10.62755467	135.5669465	85.14925783	3.166807917	41.53064334	29.50240731	34.83980313	163.0548358	149.0855928	377.1242086	401.9486508	125.5572442	31.39547995	46.71025165	344.9630239	27.10580568	68.87891797	0	37.79825862	110.5489384	7.164090764	269.1035494	0	0	70.86362287	99.83616442	0.863209454	0	2.288288334	1.04375963	0	247.3732901	118.6552182	135.6694305	126.6149315	119.2565536	66.51270173	65.43160107	58.69783927	53.00668106	49.91012899	35.16355317	58.96746725	0.450908505	53.72942164	274.0030031	97.79631652	72.95434907	1.208940325	17.78827733	100.3369924	54.53336083	0	112.2128276	6.573861948	276.5829341	39.84801527	54.90532094	18.07902902	1.438785043	0.646836925	198.48	0	100.86	0	97.59	69.55	60.34	165.41	1.07	66.09	52.07	39.6	106.01	21.42	38.09	243.81	163.48	40.29	76.19	42.91	20.99	52.59	13.47	2.2	252.89	162.91	119.25	4.27	1.94	162.58	102.01	7.31	51.87	71.26	147.27	0	95.37	111.15	61.66	14.25	34.99	185.6	256.4	59.65	288	132.97	0	21.87	50.42	37.11	255.09	75.91	0	0	93.25	19.91	11.41	51.94	214.07	3.44	166.14	198.45	62.34	34.67	131.22	76.9	157.64	188.77	83.54	41.85	10.01	2.39	257.76	255.04	3.57	0	25.69	212.26	36.89	231.57	7.22	109.62	56.74	13.09	16.84	55.74	34.25	0	0	6.79	34.42	58.84	1.85	7.11	32.07	40.54	0	0	46.42	0	56.99	0	17.73	12.49	94.4	2.36	40.71	1.77	17.02	0	78.3	21.31	2.59	17.67	287.9	34.52	0	38.15	19.36	8.46	56.54	11.89	30.99	32.26	0	93.81	23.95	82.4	0	0	2.01	32.53	27.14	84.27	0	0	61.3	24.37	15.91	59.49	31.11	4.95	0	144.6	97.92	98.94	19.61	12.5	0	68.59	32.06	67.96	2.99	2.89	159.53	0	0	94.52	107.19	0	54.62	18.33	5.8	163.59	52.83	62.11	13.64	108.87	54.91	29.05	41.5	11.97	0	9.04	303.08	3.9	98.65	74.41	2.22	17.59	0	164.35	249.47	0.92	0	23.62	16.79	0	155.76	78.45	0	20.48	0	69.28	0	0	0	1.84	45.59	0	17.63	0	63.75	58.81	6.66	83.42	77.26	15.12	32.76	189.35	3.25	125.32	248.11	0	0	57.37	41.07	5.31	0	5.59	0	0	0	6933.6	0.68	0	107.79	28.66	0	67.26	4.73	27.39	0	0	49.26	3.39	44.61	19.09	15.59	38.98	37.31	0	0	55.66	1.8	33.05	0	0	0	0	18.33	50.01	0.9	9.6	11.18	0	14.22	0	0	2.61	67.25	16.83	57.43	8.05	45.63	0	7.69	11.1	37.78	15.07	0	19.38	0	0	7.72	0	15.01	0	39.53	0	32.66	3.03	8.59	28.71	25	61.61	0	42.27	0	107.58	13.85	19.9	32.46	28.39	0	0	2.85	107.91	0	15.57	32.74	130.75	68.57	0	0	15.6	90.07	17.48	35.16	8.39	0	56.04	0	66.68	45.02	28.67	0	0	3.25	50.42	11.86	6.08	77.48	36.19	26.25	105.91	0
PRR13	0	174.75	35.35	114.59	78.04	187.42	71.62	56.51	115.64	164.29	150.53	49.22	97.39	125.01	110.84	20.76	101.72	123.84	112.67	186.07	262.09	31.8	135.66	83.92	125.83	0	3.93	149.93	109.09	13.63	116.98	54.99	149.99	148.47	177.72	137.4	56.76	17.05	77.29	56.8	106.81	99.02	111.92	235.97	15.87	40.08	45.61	126.22	155.72	95.59	63.55	357.07	167.71	125.84	44.08	107.99	113.86	25.68	99.66	86.19	78.63	124.66	133.12	76.44	38.92	52.43	444.83	65.67	189.36	12.04	85.32	63.43	89.85	109.7	109.96	76.79	102.51	178.33	110.64	110.37	71.34	141.17	195.65	130.09	251.54	165.82	91.52	0	92.28	224.02	80.48	37.76	144.22	120.66	0	29.29	218.53	4.17	24.83	75.06	74.04	28.68	39.65	10.11	63.98	134.3	6.78	115.15	153.08	75.05	63.45	24.61	175.31	61.31	133.94	151.03	88.61	206.04	134.34	140.6	74.24	136.74	230.94	64.06	67.76	69.77	66.45	0	51.52	158.5	40.02	251.94	54.25	266.51	12.3	138.32	115	171.95	104.21	23.63	20.79	62.66	143.1	88.98	68.18	183.45	147.19	78.32	216.87	102	65.47	129.87	212.56	72.34	201.18	143.56	51.53	64.02	40.79	190.81	141.11	121.05	76.95	173.34	122.87	108.89	94.95	11.71	122.9	201.49	172.37	144.42	1.18	0	251.33	62.18	132.23	48.74	197.44	236.82	27.79	184.53	84.48	58.8	246.73	0	77.64	0	122.65	3.03	139.5	62.77	115.08	130.08	217.24	95.43	246.98	109.96	96.98	73.29	238.86	0	309.43	121.36	188.55	34.5	231.85	309.58	213.89	80.38	172.69	102.18	3.07	185.15	162	13.84	91.69	276.3	13.93	85.17	151.95	376.3	186.87	424.07	343.77	426.01	169.35	579.33	148.35	112.12	173.89	151.67	458.74	265.89	528.27	150.29	112.45	223.23	76.05	159.98	342.08	306.85	67.25	117.44	315.56	154.37	202.68	128.98	34.33	123.8	73.58	124.3	143.48	27.21	174.69	172.89	233.78	316.6	7.96	294.31	147.61	474.54	260.95	120.94	121.03	259.13	252.48	256.15	657.53	137.6	341.62	153.93	140.01	181.96	100.36	125.3	199.3	117.94	206.23	119.28	285.34	127.62	115.94	63.73	73.06	32.84	57.44	17.18	63.3	117.5	218.55	137.56	42.82	292.53	84.73	114.3	8.36	38.23	141.67	29.49	99.66	116.77	24.17	35.88	118.92	0	174.89	49.56	448.95	155.62	92.73	14.58	51.23	194.4	47.29	113.17	74.24	70.95	124.42	79.01	38.24	22.86	162.19	167.62	42.68	62.78	15.21	35.91	55.92	142.97	70.99	111.89	189.4	77.41	20.2	176.97	96.64	159.62	94.39	143.3	166.95	245.99	87.65	129.95	128.79	1.29	42.16	66.52	106.13	104.34	286.58	167.13	144.49	0	143.9	137.2	84.57	32.01	80.89	152.6	28.95	92.44	214.87	75.52	80.99	225.59	141.38	104.87	75.33	82.43	90.24	28.38	35.03	11.7	162.23	135.8	100.73	59.67	21.36	134.68	27.7	67.06	70.94	66.26	0	250.14	35.94	75.48	31.4	83.53	157.76	109.05	183.29	116.13	38.53	167.24	42.75	173	213.52	130.72	40.1	105.61	164.94	4.47	79.92	42.35	89.92	85.08	82.65	22.55	64.21	78.7	65.84	165.28	78.29	9.96	60.44	129.15	12.85	164.79	61.08	97.35	12.93	65.23	0	67.25	2.16	245.6	199.54	75.92	37.71	95.19	78.62	152.62	21.07	120.24	72.95	96.15	96.73	0	24.87	94.02	116.23	2.21	129.37	119.86	0	185.42	121.75	39.95	109.33	125.48	119.36	14.53	190.75	53.41	122.09	92.4	177.47	57.93	34.03	62.36	160.22	20.33	35.94	175.1	26.82	164.98	122.49	63.45	68.97	96.12	2.67	178.32	88.59	36.33	41.61	125.82	178.66	137.48	166.55	52.54	106.64	74.46	166.03	55.7	207.36	83.63	45.07	111.03	45.93	102.79	75.65	121.39	0	35.81	128.51	44.81	150.05	247.74	189.17	53.19	67.31	42.98	103.8	177.65	121.12	144.89	116.72	96.01	104.94	115.71	68.59	140.56	135.06	38.06	166.42	59.85	13.93	5.02	188.43	92.72	12.98	213.22	97.88	80.35	186.08	25.23	225.29	201.43	55.43	81.56	64.83	57.38	49.79	98.81	140.29	236.44	19.55	83.7	399.03	213.85	99.71	65.81	0	13.3	122.12	145.83	61.35	67.33	221.83	23.51	59.01	23.22	98.95	109.83	71.55	8.36	119.3	44.34	66.8	41.23	205.82	86.43	131.88	62.45	62.07	99.67	27.74	62.83	43.07	128.82	181.31	76.96	236.57	115.54	157.44	136.33	143.11	155.77	88.51	0	51.81	45.82	10.93	111.01	39.74	126.48	227.43	183.45	129.61	35.52	90.37	160.6	65.13	66.69	0	58.34	50.12	57.64	189.24	32.83	182.59	129.82	129	61.96	34.92	163.84	56.91	121.88	30.8	150.81	139.85	222.36	133.97	94.68	26.52	123.51	181.09	74.1	31.61	49.41	137.28	27.25	160.81	127.86	40.5	77.11	263.64	275.6	130.61	105.61	168.77	112.6	145.75	185.19	94.37	112.19	125.22	109.63	79.62	21.24	59.36	83.12	107.44	56.54	112.88	0.58	69.2	112.31	64.03	95.42	108.9	94.34	20.97	195	42.89	18.65	93.7	45.75	38.56	0	22.76	41.72	111.57	0	124.19	147.84	0	0	118.81	42.56	70.9	128.85	129.64	77.81	28.19	49.81	113.9	69.96	0	55.4	21.38	21.97	109.51	0	88.53	19.5	107.06	102.81	56.3	90.05	38.24	12.67	61.77	68.44	42.12	57.45	70.55	67.04	48.84	40.79	65.86	50.87	87.54	17.18	18.62	17.29	1.85	77.91	11.25	20.61	34.94	39.62	60.57	158.05	43.25	45.45	70.56	12.08	64.59	14.74	58.45	35.58	6.03	60.22	65.51	101.34	104.9	33.12	38.14	50.3	66.06	26.37	35.13	39.41	38.33	108.07	49.47	106.02	0	36.83	108.99	72.95	49.28	19.38	44.8	59.29	69.9	0	139.6892951	38.78014575	179.4656475	80.25963816	44.13613772	257.1800976	127.8004507	280.1672192	62.21602569	60.79896204	109.4922824	168.0947503	127.8267757	32.83856157	271.6611809	0	56.63418668	47.70693568	58.61405659	94.67250415	123.1647201	58.39299394	48.96509274	122.3136417	189.210931	45.52977422	246.601665	212.4280435	34.15557917	23.75296268	77.88759233	80.94963187	348.1173704	152.9421496	181.9581539	25.91721736	171.6488407	70.34946118	38.89732308	64.42052305	143.3265698	73.27333909	255.4538056	157.3903094	85.92200322	96.64306857	110.3888714	73.09952296	133.2702113	32.49846891	142.0807152	88.17456733	50.19976546	32.24432917	208.8684375	169.3347345	86.47525482	84.56888127	129.8948799	63.86599012	183.8842654	0	45.92542372	0	92.68039932	196.6930361	80.32280556	19.18949564	113.6706162	194.3409883	183.5630991	92.32959009	48.41654141	249.9604161	18.26986231	94.15506336	29.81929142	23.51678773	14.37665795	87.30946001	21.45294097	132.8952839	9.656118047	0	157.8731251	36.24093362	72.71328242	0	66.88044812	118.444705	35.43454664	105.1870779	117.7730909	80.98398299	67.69	25.7	30.52	0	0	49.33	268.07	13.54	49.2	108.24	0	127.97	50.47	36.55	17.09	53.9	195.56	52.84	36.69	61.39	83.89	207.9	110.61	16.69	237.68	198.24	171.04	145.93	0	42.66	34.41	120.47	21.21	59.87	2.83	0	316.87	347.07	29.01	129.58	82.36	92.68	232.96	171.68	130.36	109.64	163.49	179.26	114.93	209.5	217.39	0	262.6	0	30.13	11.67	8.82	45.24	89.61	139.74	52.3	36.73	34.39	292.41	210.28	64.67	176.27	113.14	0	95.16	90.27	10.2	53.65	271.58	190.92	237.84	97.61	25.81	99.8	38.66	131.29	36.82	10.13	0	126.83	0	80.08	0	0	246.32	33.17	13.67	12.82	0	22.37	38.89	258.97	204.52	325.3	183.72	0	219.38	48.42	132.46	105.41	42.46	141.98	1.85	64.61	122.59	258.02	194.79	62.44	0	33.04	22.26	0	80.03	59.07	131.91	44.47	232.17	93.42	22.68	124.76	116.25	32.43	61.05	10.9	272.81	25.29	0	376.22	55.27	0	11.56	34.44	32.04	289.42	115.98	39.4	67.48	58.1	286.22	0	50.05	62.01	208.35	63.6	0	182.7	67.95	24.17	11.92	67.69	19.21	0	0	135.39	16.43	78.46	169.11	437.66	106.88	180.03	118	135.87	94.45	62.54	107.17	104.41	83.06	0	28.66	148.55	68.65	55.02	0	99.97	114.61	0	104.61	2.81	0	57.73	0	90.48	0	31.68	11.26	0	0	0	24.71	0	0	0	16.72	4.62	0	0	80.19	314.32	184.04	349.98	28.74	42.61	62.67	0	71.6	0	90.58	77.76	0	79.01	17.44	58.57	0	30.38	0	86.16	0	0	0	34.98	113.4	71.99	97.12	0	154.41	42.08	0	0	0	156.33	89.61	82.9	184.48	40.87	132.48	209.28	104.78	274.81	152.61	95.91	81.14	198.6	129.13	58.5	54.65	360.68	159.84	40.65	77.22	0	119.78	138.75	0	0	93.42	122.8	265.33	222.03	54.82	31.19	0	183.44	111.37	118.83	197.27	128.08	134.12	196	50.14	168.26	172.58	228.39	23.82	175.95	87.45	52.73	52.26	67.03	175.9	9.47	118.08	408.23	51.7	12.42	147.49	57.78	13.41	423.82	159.24	286.49	0	197.75	105.52	269.3	114.23	133.24	10.3	95.89	22.05	160.29	170.44	70.34	107.18	61.09	168.78	109.35	85.86	319.21	111.42	203.76	54.65	53.16	42.08	92.68	91.46	235.89	106.88	216.63	204.46	54.66	160.92	92.13
PRR14	0	0	0	20.17	0	0	0	0	0	14.43	0	0	0	0	0	0	0	22.92	0	0.98	12.13	0	0	0	0	55.74	0	0	0	0	0	5.59	0	0	0	0	0	0	0	0	0	0	58.05	0	0	0	5.3	0	0	0	0	0	0	0	0	0	0	0	3.72	0	0	0	0	0	0	0	0	0	0	0	0	0	0	15.95	0	5.5	22.88	0	0	0	0	0	0	0	0	0	0	0	0	140.44	0	0	0	0	0	8.84	0	0	0	24.66	0	0	0	0	0	0	3.71	23.63	0	0	9.55	0	0	0	0	0	0	0	0	0	0	0	0	0	0	0	0	0	0	0	0	0	0	0	0	0	0	6.65	40.16	0	0	0	0	0	0	0	0	9.17	0	17.33	0	0	0	1.48	20.77	0	13.89	0	0	0	0	5.9	0	0	0	0	0	0	0	0	0	0	0	0	0	0	0	0	0	0	21.9	270.86	0	0	0	0	0	0	13.09	0	8.27	0	0	4.37	16.78	0	47.23	0	0	0	4.83	20.71	2.64	5.27	3.85	17.95	16.65	4.59	0	0	0	5.67	0	2.34	0	0	0	0	0	0	0	1.44	0	2.79	0	0	0	0	0	0	0	5.28	2.74	0	7.36	0	0	0	23.06	0	0	0	0	0	0	0	0	0	0	0	22.38	0	0	0	0	0	5.78	20.7	5.16	0.78	7.24	19.63	0	0	0	3.43	0	0	0	0	1.06	0	0	0	1.87	0	6.55	0	5.3	0	0	49.59	0	0	0	0	0	0	6.38	31.3	0	0	0	0	0	0	7.08	0	29.06	0	40.83	99.69	0	0	0	0	0	0	0	25.57	0	0	0	10.38	0	4.98	0	0	0	0	0	0	0	0	0	0	10.73	1.24	0	0	0	0	0	0	0	0	52.42	0	0	0	0	0	5.6	3.65	34.24	0	0	0	0	0	0	0	0	0	0	0	0	5.48	29.97	0	0	13.37	0	0	6.92	0	0	0	0	0	0	0	28.33	0	0	24.63	37.58	0	0	0	0	0	0	0	0	0	0	0	0	0	0	0	0	0	0	0	0	0	0	0	0	0	4.13	0	0	0	0	0	62.87	0	0	0	0	0	0	0	0	0	0	5.68	28.14	0	0	0	6.65	0	0	0	0	0	5.42	0	15.84	0	0	0	11.43	0	0	0	11.69	0	8.15	0	71.73	0	0	0	0	7.43	6.47	0	81.28	0	0	0	0	0	0	0	0	0	0	52.91	2.12	0	0	20.19	0	14.16	7.19	0	0	0	7.56	0	4.67	0	0	0	0	23.39	0	0	0	0	0	9.09	0	20.17	0	0	0	0	0	0	4.55	0	0	0	0	0	22.2	0	0	0	0	0	0	0	1.93	0	0	0	22.58	0	0	0	0	6.31	0	25.32	0	0	0	0	18.75	29.88	0	5.08	0	0	0	0	0	14.16	0	0	7.35	0	2.7	0	0	0	0	0	0	0	52.1	2.47	7.69	0	0	46.32	0	0	0	0	8.48	0	0	0	0	0	0	0	0	0	0	0	0	0	0	0	0	0	0	0	4.79	0	0	0	0	0	0	34.64	73.32	0	25.83	0	6.02	0	0	0	0	0	0	0	0	5.5	0	0	4.98	0	0	0	0	0	0.98	11.3	0	0	0	0	0	0	0	0	2.25	0	0	0	0	0	0	0	0	0	0	6.61	0	0	1.92	0	0	9.67	9.71	0	11.66	0	0	0	1.54	0	0	0	4.84	0	0	0	2.16	0	0	0	0	0	31.45	0	0	3.62	0	0	0	0	0	0	32.85	0	0	0	0	27.7	0	0	0	0	0	0	0	0	0	0	0	0	0	0	0	0	4.38	0	0	0	16.59	0	0	0	0	0	0	0	0	0	0	1.05	2.29	0	0	0	0	0	0	0	0	0	0	0	0	0	0	0	0	0	2.59	0	0	15.89	0	0	0	0	0	0	0	12.77	0	0	0	0	0	0	0	0	0	0	0	0	0	0	0	0	0	0	15.91302392	0	0	5.465416541	5.803866624	0	0	19.79824421	12.87984322	0	0	0	0	0	0	0	0	0	0	0	0	0	0	0	5.532071335	12.54023336	0	0	0	0	0	0	0	0	0	0	0	18.19253231	159.3777895	20.69281192	0	0	0	0	0	11.4828191	0	0	0	8.834124894	0	0	64.13348362	0	0	0	0	0	0	0	0	0	0	0	12.46345894	12.49516586	0	0	0	0	42.30473904	0	0	0	47.07247475	0	0	0	0	82.04423145	0	0	0	0	0	0	0	0	0	0	0	0	0	0	0	0	0	0	0	0	0	0	0	0	0	50.33	0	0	1.67	0	0	0	0	0	0	0	0	0	65.96	0	0	47.69	0	0	0	7.04	0	0	0	21	0	0	228.54	0	0	0	0	0	0	0	5.59	0	0	0	0	0	0	0	0	0	0	0	109.27	0	0	0	69.64	0	0	0	0	0	6.84	0	0	23.27	0	0	0	0	0	0	0	0	63.12	0	0	0	0	0	0	0	0	176.92	0	0	0	0	0	0	0	0	0	0	0	0	0	0	0	81.55	0	0	0	0	0	0	0	0	0	0	0	0	0	0	0	0	159.73	189.22	0	0	0	0	0	0	0	0	0	0	0	0	0	0	0	0	0	0	0	3.65	0	0	0	0	0	0	0	0	0	0	0	0	0	0	0	0	0	0	0	0	0	0	0	0	271.7	0	0	0	0	0	4.04	164.87	0	0	0	0	0	0	189.96	0	0	0	0	0	0	0	0	0	0	0	0	0	0	0	0	0	0	0	0	1.5	0	0	0	0	0	0	0	0	0	0	0	0	0	0	0	0	0	0	0	0	0	0	0	0	0	0	0	0	0	0	0	0	4.33	0	0	0	111.81	0	0	0	0	0	0	0	0	0	3.99	0	0	0	0	0	0	0	48.15	0	0	0	200.05	0	0	0	0	0	0	0	0	0	0	0	0	0	13.5	0	0	40.38	0	0	30.82	0	0	0	0	0	0	0	0	0	0	0	0	0	0	0	0	107.51	0	0	0	0	0	0	0	0	0	0	0	94.28	34.25	32.18	0	0	0	0	0	0	2.54	0	9.83	0	0
PRR14L	83.63	0	0	65.08	45.15	11.41	25.21	0	122.76	30	79.86	16.93	43.67	15.45	24.64	0	167.87	0	65.89	106.09	0.28	55.94	99.68	27.2	18.65	0	56.11	21.1	25.88	164.5	92.31	127.85	88.4	106.92	67.72	25.48	46.26	286.08	88.95	60.46	162.99	106.98	216.27	34.2	37.25	131.32	196.4	42.31	23.34	12.4	46.39	66.19	14.16	11.82	0.18	75.56	2.21	0.52	4.04	20.77	14.48	3.19	30.06	445.62	46.07	34.06	4.31	0	100.63	13.14	18.19	44.48	23.25	36.17	27.26	94.58	11.1	47.81	6.68	24.45	28	24.73	4.14	9.92	219.64	0	4.48	194.29	130.05	26.54	0	8.92	10.68	257.67	91.03	79.89	97.35	0.2	0.72	20.75	137.09	10.32	26.07	128.89	13.15	11.75	11.11	5.57	129.56	85.19	46.35	100.13	134.36	12.2	92.96	51.77	71.26	30.58	39.89	113.64	12.65	40.41	90.59	32.7	0.51	125.46	85.52	0.6	39.82	2	0	64.73	4.46	0	0	9.29	12.37	7.31	66.75	74.13	0	100.55	111.29	0.35	98.91	26.76	34.15	7.05	43.75	60.77	2.44	61.87	23.63	1.09	74.37	51.78	0.16	46.98	73.57	0.64	51.87	12.72	0.38	100.94	94.18	19.23	16.02	47.69	39.33	28.33	15.05	64.97	83.45	0	0	19.71	36.86	94.24	99.49	5.97	0.73	92.25	10.7	127.26	70.26	8.11	14.34	0	169.94	6.59	31.44	14.27	28.95	13.24	31.13	95.71	92.87	14.95	80.72	164.6	157.23	2.19	3.34	45.09	2.56	52.59	20.21	50.04	24.7	41.47	0.51	30.33	5.96	57.57	146.91	0.14	40.03	6.88	136.33	58.92	140.73	46.46	0.07	102.02	4.56	26.89	75.17	11.71	31.33	0.09	22.97	19.3	1.4	2.3	1.56	2.42	12.88	0	32.22	100.64	40.45	78.7	52.25	9.18	2.17	3.3	35.18	15.75	194.87	12.86	26.12	1.17	60.83	93.97	67.55	49.55	0.33	0	49.77	0	11.91	20.9	1.66	44.69	53.65	70.94	73.24	12.01	14.05	76.79	42.35	7.9	32.79	13.99	24.58	1.35	49.52	105.3	13.84	70.42	0.64	2.06	33.05	87.23	0	49.14	35.43	74.92	87.18	5.14	127.15	122.77	5.04	0	18.54	0.74	38.01	116.5	76.8	54.53	67.66	0	0.45	87.93	3.24	0	49	32.89	0	25.73	36.26	1.58	0.34	22.85	4.36	70.48	1.21	84.1	21.68	94.47	13.43	104.6	57.42	5.73	147.27	15.09	36.37	16.49	3.46	0.45	7.81	0	6.89	0	121.18	107.33	22.17	97.6	22.14	36.46	323.43	42.96	11.61	15.57	409.52	149.82	6.36	0	0	0	4.67	152.87	13.57	0	12.45	0	149.63	65.14	29.27	50.27	8.76	87.06	5.19	94.99	125.31	10.14	94.81	51.73	57.55	25.46	19.8	12.03	10.06	79.37	88.97	24.5	89.84	70.48	3.84	49.01	175.72	121.43	26.81	150.28	0	9.7	50.48	236.54	364.9	5.33	4.38	50.65	9.19	43.06	30.14	29.04	2.95	4.98	19.74	0	2.05	0	5.83	42.67	9.66	52.06	5.89	1.82	60.28	19.89	89.45	27.74	6.6	5.41	18.31	7.67	67.68	16.72	7.07	26.05	14.92	18.16	26.88	132.05	40.74	78.86	0	207.7	64.31	6.07	10.34	168.02	102.14	43.25	94.42	0	27.67	19.42	35.87	0	9.93	67.39	55.05	32.54	0	17.21	0	0	34.97	70.89	35.66	0	0.34	26.21	35.25	19.4	22.7	35.94	13.22	16.94	49.75	6.19	23.42	0	118.33	62.86	28.44	34.8	166.79	0.36	0.25	99.81	49.94	24.5	6.69	65.68	93.9	269.63	67.63	18.32	47.46	56.04	0.28	30.13	12.32	57.28	275.88	132.17	51.34	6.36	43.13	156.6	12.2	29.74	0	46.46	200.52	24.96	154.4	78.76	45.38	7.96	53.21	55.03	104.71	169.45	116.12	0.17	31.52	73.21	92.16	52.3	37.58	13.25	4.72	30.7	49.5	120.38	179.63	100.03	133.17	85.45	9.45	13.56	0.24	281.76	20.44	26.06	38.18	53.4	26.24	89.14	0.59	5.87	37.69	0	12.61	37.8	0	0.37	36.52	170.81	9.16	26.97	0	33.94	10.68	168.46	247.33	174.41	125.71	125.59	3.15	14	7.62	35.48	101.68	10.93	54.38	43.45	12.65	29.58	41.44	30.61	19.28	0	185.2	15.78	26.48	134	2.84	13.65	96.48	7.02	11.71	18.62	18.97	19.7	12.52	11.87	0	0	22.74	56.31	0	2.86	0	75.17	85.53	2.53	0	125.76	29.04	15.87	54.29	79.56	0	19.41	0	125.07	0.74	7.76	8.38	7.22	23.05	45.43	18.21	42.86	21.72	0	3.41	134.17	0	122.11	4.93	8.24	73.46	4.93	0	50.86	23.21	31.15	92.11	51.84	1.33	51.84	12.22	0	137.79	4.3	113.37	9.47	21.98	39.39	161.4	13.09	1.95	1.68	31.89	12.49	16.44	81.2	103.78	37.48	205.29	69.99	0	0	22.94	37.94	16.32	0	2.47	60.88	14.71	80.34	56.4	22.8	57.27	77.75	11.8	0	0	13.6	78.8	12.32	92.52	0	28.55	14.7	0	37.77	25.35	56.14	3.72	40.73	3.59	0	15.09	36.66	5.79	14.09	77.67	8.07	0	3.86	6.25	0	99.92	21.33	0	28.53	5.11	14.78	127.3	16.05	7.19	0	34.52	8.94	72.78	88.24	23.7	27.64	94.91	50.58	17.87	6.47	11.68	1.68	28.29	41.86	63.66	8.85	113.81	3.5	0.45	7.84	17.19	5.35	26.52	86.71	35.55	51.09	2.4	45.31	51.83	0	3	7.25	53.23	3.9	4.42	30.29	27.88	48.88	10.01	32.76	8.49	72.41	0	71.84	77	57.68	7.08	27.39	0	25.05	73.56	0	166.8635023	96.57198912	162.6580672	69.09703273	135.3555567	185.8920558	8.192336586	3.622560113	0	3.100427289	6.930063636	267.5673939	0	122.9839007	0	76.77897243	72.19442947	0	31.98492289	0	114.3782359	0.557932652	0	16.6970797	0	0	57.58009892	82.71964482	142.3543083	45.05378792	32.39151567	7.088989655	62.53369766	71.73279683	0	0	0	0	0	0	0	77.25930349	51.24629257	85.99357373	17.65913667	1.939443726	60.59231673	2.237080749	0	0	23.25576826	172.4513495	46.29423366	1.503866987	32.0509376	0	0	29.19302671	16.80315756	0	118.2465647	0	28.31570768	0	29.54414294	35.9267456	25.39491338	10.17208221	33.64403687	28.34507542	0	31.82398355	47.88836096	16.13132521	99.58261313	24.96473146	63.48317114	5.95035724	24.21550977	1.810592838	0	1.158567812	103.4452701	0	0	21.99247535	36.87499072	8.971503674	85.46388982	2.099864413	15.10901918	107.1819187	0	0	0	0	12.15	440.64	0	48.44	3.11	3	0	0.43	0	80.48	0	51.64	0	94.24	50.87	0.65	0	0	12.54	0	0	0	37.46	0	0	0	0	1.31	0	0	0	31.57	0	199.76	237.69	0	0	0	0	0	11.9	0	15.78	0	3.48	46.93	2.63	0	61.37	7.89	0	0	0	46.07	255.69	0	37.37	28.49	15	0	0.37	0	3.21	58.35	0	0	58.18	0	0	0	8.81	5.47	0	0	102.31	33.57	3.4	60.22	4.5	0	0	130.54	0	4.54	185.42	1472.75	0	174.44	93.32	295.62	39.76	10.25	16.7	351.19	124.66	0	35.84	74.44	28.81	221.24	38.4	466.91	132.34	502.05	10.59	0	79.56	107.35	65.31	15.4	79.53	830.17	846.41	298.86	98.68	1654.51	80.51	208.53	0	20.53	6.96	322.92	298.68	0	0	33.94	154.19	4.54	91.82	641.82	1430.6	0	23.37	431.28	71.37	102.55	21.06	0.83	876.07	2.72	1542.04	2.4	0	518.18	84.83	865.79	13.34	109.22	953.95	85.41	8.23	21.54	329.3	235.26	15.34	0	0	12.85	5.62	10.29	0	796.06	9.01	112.27	0	10.98	97.98	9.44	19.38	28.72	10.55	88.38	0	1.94	0.42	0	167.86	1.99	0	1.03	4.78	0	169.35	0	0	0	10.33	67.33	0	0	0	63.69	0	0	0	0	63.02	7.7	0	26.5	12.12	0	0.36	16.95	318.79	0	1.07	86.14	15.19	27.02	60.9	0	386.58	2.68	3.95	0	0	0	288.44	0	0	0	0	0	0	155.89	0	14.99	0	0	0	0	93.66	267.12	355.87	98.93	85.53	365.76	64.25	1.18	303.48	57.77	35.69	150.11	442.07	8.01	13.66	12.86	624.05	453.82	147.6	10.06	82.14	368.05	114.74	107.8	5.04	411.18	511.94	395.48	272.25	245.67	84.43	0	300.01	32.03	115.54	137.46	53.23	157.2	227.83	51.84	350.23	258.26	168.81	19.84	43.94	47.96	98.34	247.13	177.67	142.21	46.99	32.96	2.28	389.78	17.94	426.02	347.76	69.34	210.61	298.53	85.19	0	1.98	19.14	0	399.33	41.23	43.52	145.37	135.72	0	206.15	409.42	46.21	70.85	257.2	419.4	104.24	654.14	223.44	264.09	39.61	209.17	175.85	339.64	103.39	5.98	38.87	113.12	393.71	122.93	453.31	39.5
PRR16	0	0	0	0	0	0	0	0	0	0	0	0	0	0	0	0	0	0	0	0	0	0	4.08	0	0	0	0	0	0	1.87	0	0	0	0	0	0	0	0	0	0	0	0	0	0	5.22	0	0	0	0	0	14.76	0	0	0	0	0	0	0	0	19.03	0	0	0	0	0	0	0	0	0	0	0	0	0	0	0	0	0	0	0	0	0	0	0	0	0	0	0	0	0	0	0	0	0	0	0	0	0	0	0	0	0	0	0	0	4.02	0	0	0	0	0	0	0	0	0	0	0	0	0	0	0	0	0	0	0	0	0	0	0	0	0	0	0	0	0	0	0	0	0	0	0	0	0	0	0	0	0	0	0	0	0	2.8	0	0	0	0	0	0	0	0	0	0	0	0	0	0	0	8.33	0	0	0	0	9.5	0	0	0	0	0	0	0	0	0	0	0	0	0	0	0	0	0	0	0	0	0	0	0	0	0	0	0	0	9.58	0	0	0	0	0	0	0	0	0	0	0	0	0	0	0	0	8.29	0	0	0	0	0	0	0	0	0	0	0	0	0.92	0	0	0	0	0	12.03	0	2.5	0	0	0	0	0	0	0	0	0	0	0	0	0	0	0	1.26	0	0	0	0	0	0	0	0	0	0	0	0	0	0	0	0	0	0	0	0	0	0	53.39	0	0	0	0	0	24.89	0	0	0	0	0	0	0	0	0	0	0	1.37	0	0	0	0	0	0	0	0	0	0	0	0	0	0	0	0	0	0	0	18.26	0	0	0	0	0	0	0	0	0	0	0	0	0	0	0	0	0	0	0	0	0	0	0	0	0	0	0	0	0	0	0	0	0	0	0	0	0	0	0	0	0	0	0	0	0	0	0	0	0	0	0	0	0	0	0	0	0	0	0	0	0	0	0	0	0	0	0	0	0	0	0	0	0	0	0	0	0	0	0	0	0	0	0	0	0	0	0	0	0	0	0	0	0	0	0	0	0	0	0	0	0	0	0	0	0	0	0	0	0	0	0	0	0	0	0	0	0	0	0	22.76	0	0	0	0	0	0	0	0	0	0	0	0	0	0	0	0	0	70.44	0	0	0	0	0	4.6	0	0	0	0	0	0	0	0	0	0	0	0	0	0	0	0	0	0	0	0	46.64	0	0	0	8.84	0	0	0	0	0	38.6	0	0	0	0	0	0	2.09	0	0	0	0	0	0	0	23.82	0	0	0	6.82	0	0	0	0	0	0	0	0	0	0	0	0	2.96	0	79.59	0	7.04	0	0	42.39	0.6	0	0	0	0	5.13	0	0	0	0.64	6.07	0	0	0	0	0	0	3.69	0	27.95	0	2.41	0	10.13	0	0	0	0	0	0	0	0	0	0	0	0	9.08	0	0	0	0	0	0	0	0	0.53	0	0	0	0	0	0	0	0	0	0	0	0	0	0	0	0	0	0	0	0	0	0	0	0	0	0	0	0	0	0	0	0	0	0	0	0	0	0	0	0	0	0	0	0	0	0	0	7.62	0	0	0	0	0	0	0	0	0	0	0	0	0	0	0	0	0	0	0	0	0	0	0	0	0	0	0	0	0	0	0	0	0	0	0	0	0	0	0	0	0	0	0	0	0	0	0	0	0	0	0	0	0	0	0	0	0	0	0	0	0	0	0	0	0	0	0	0	0	0	0	0	8.32	0	0	0	0	0	0	0	0	0	0	0	0	0	0	0	0	0	0	0	0	0	0	0	0	0	0	0	0	0	0	0	0	0	6.41	0	0	0	7.18	0	0	0	0	0	0	0	0	0	0	0	0	0	0	0	0	0	0	0	0	0	0	0	6.706244096	0	0	0	0	0	0	0	0	0	0	0	0	0	0	0	0	0	0	0	0	0	0	0	0	0	0	0	0	0	0	0	0	0	0	0	0	8.028121605	0	0	0	0	0	0	0	0	0	0	0	0	0	0	0	0	0	26.49245206	0	0	0	0	0	0	0	0	0	0	0	0	0	0	0	0	0	0	0	0	0	0	0	0	0	0	1.910624721	0	0	0	0	0	0	0	0	0	5.78	0	0	0	0	0	0	0	0	0	0	0	0	0	0	0	0	0	0	0	0	0	0	0	0	0	0	0	0	0	0	0	0	0	0	0	0	0	0	0	0	0	0	0	0	0	0	0	0	0	0	0	0	0	0	0	0	0	0	0	0	0	0	0	0	0	0	0	0	0	0	0	0	0	0	0	0	12.25	0	0	0	0	0	0	0.84	0	0	0	0	0	2.62	0	0	45.91	8.33	0	0	0	0	13.44	39.9	0	0	0	1.37	0	0	0	0	1.54	14.3	0	0	0	0	0	1.35	20.95	0	0	2.56	0	0	1.23	0	0	0	0	0	0	0	0	0	0	0	0	0	0	0	0	0	0	0	1.9	3.5	0	0	15.16	0	0	0	0	0	0	0	0	0	0	0	0	0	2.09	0	0	7.15	0	0	0	0	0	0	0	0	0	0	0	0	7.57	0	0	0	0	1.03	0	0	0	0	0	0	0	0	2.98	4.9	0	0	7.86	0	0	0	0	1.5	1.14	0	0	0	0	3.15	0	21.88	0	6.73	0	0	7.59	0	0	0	0	0	0	0	0	0	0	50.76	0	0	0	0	0	0	0	0	0	0	0	0	0	0	0	0	0	0	0	0	0	5.58	0	0	0	0	0	0	0	0	0	0	0	0	0	23.86	0	0	0	3.01	0	0	0	0	0	0	0	0	0	0	0	0	0	0	0	0	2.43	0	0	6.12	0	0	0	0	0	0	0	0	0	0	0	0	0	0	0	0	0	0	0	0	0	0	0	0	0	0	0	0	0	0	0	0	0	0	0	0
PRR19	0	0	0	0	0	0	0	0	0	0	0	5.06	0	0	0	0	0	0	0	0	0	0	0	0	0	0	0	0	0	0	0	0	0	0	0	0	0	0	0	0	0	0	0	0	0	0	0	0	0	0	0	0	0	0	0	0	0	0	0	0	0	0	0	0	0	0	0	0	0	0	0	0	0	0	0	0	0	0	0	0	0	0	0	0	0	0	0	0	0	0	0	0	0	0	0	0	0	0	0	0	0	0	0	0	0	0	0	0	7.8	0	0	0	0	0	0	0	0	0	0	0	0	0	0	0	0	0	0	0	0	0	0	0	0	0	0	0	0	0	0	0	0	0	0	0	0	0	0	0	0	0	0	0	0	0	0	0	0	0	0	0	0	0	0	0	0	0	0	0	2.89	0	0	0	0	0	0	0	0	0	0	0	0	0	0	0	0	0	0	0	0	0	0	0	0	0	0	0	0	0	0	0	0	0	0	0	0	0	0	0	0	0	0	0	0	0	0	0	0	0	0	0	0	0	0	0	1.11	0	0	0	1.89	0	0	0	0	0	0	0.79	0	0	0	0	0	0	0	0	0	0	0	0	0	0	0	0	0	0	0	0	0	0	0	0	0	0	0	0	0	0	0	0	0	0	0	0	0	0	0	0	0	0	0	0	0	0	0	0	0	0	0	0	0	0	0	0	0	0	0	0	0	0	0	0	0	0	0	0	2.62	0	0	0	0	0	0	0	0	0	0	0	0	0	0	0	0	0	0	0	0	0	0	0	0	0	0	0	0	0	0	0	0	0	0	0	0	0	0	0	0	0	0	0	3.88	0	0	0	0	0	0	0	0	0	0	0	0	0	0	2.62	0	0	0	0	0	0	0	0	0	0	0	0	0	0	0	0	0	0	0	0	0	0	0	0	0	0	0	0	0	0	0	0	0	0	0	0	0	11.09	0	0	0	0	0	0	0	0	0	0	0	0	0	0	0	0	0	0	0	0	0	0	0	0	0	0	0	0	0	0	0	0	0	0	0	0	0	0	0	0	0	0	0	0	0	0	0	0	0	0	0	0	0	0	0	0	0	0	0	0	0	0	0	0	0	0	0	14.13	0	0	0	0	0	0	0	0	0	0	0	0	0	0	0	0	0	0	0	0	0	0	0	0	0	0	0	0	0	0	0	0	0	0	0	0	0	0	0	0	0	0	1.6	0	0	0	0	0	0	0	0	0	0	0	0	1.09	0	0	0	0	0	0	0	0	0	0	0	0	0	0	0	0	0	0	0	0	0	0	0	0	2.21	0	0	0	0	0	0	0	0	0	0	0	0	0	0	0	0	0	0	0	0	0	0	0	0	0	0	0	0	0	0	0	0	0	0	0	0	0	0	0	0	0	0	0	0	0	0	0	0	0	0	0	0	0	0	0	0	2.87	0	0	0	0	0	0	0	0	0	0	0	0	0	0	0	0	0	0	0	0	0	0	0	0	0	0	0	0	0	0	0	0	0	0	0	0	0	0	0	0	0	0	0	0	0	0	0	0	0	0	0	0	0	0	0	0	0	0	0	0	0	0	0	0	0	0	0	0	0	0	0	0	0	0	0	0	0	0	0	0	0	0	0	0	0	0	0	0	0	0	0	0	0	0	0	0	0	0	0	0	0	0	0	0	0	0	0	0	0	0	0	0	0	0	0	0	0	0	0	0	0	0	0	0	0	0	0	0	0	0	0	0	0	0	0	0	0	0	0	0	0	0	0	0	20.52439903	16.79441768	0	21.12615462	4.084629791	0	0	0	0	3.667021208	13.5964323	5.429782983	0	0	0	0	22.63413942	17.62239167	0	8.285893428	0	0	9.065747855	8.546544649	0	1.133885471	0	20.05780626	0	5.291242279	7.195557264	17.68701337	0	8.575079325	21.12077677	0	0	0	0	14.54942783	5.89174197	0	15.23328776	0	9.120340397	0	0	0	0	0	0	0	0	0	5.835675052	15.26347899	1.210498512	17.60947286	0	0	0	0	20.75944277	3.524542147	0	0	0	26.84830576	3.349152332	0	0	0	0	0	14.07309177	0	0	0	0	0	0	0	0	0	3.188833717	0	0	0	0	20.29970087	0	0	0	0	0	0	0	0	0	0	0	0	0	0	42.38	5.01	0	0	0	4.84	0	0	0	0	0	0	0	0	0	0	0	0	0	0	31.63	0	0	0	0	11.08	0	7.42	1.33	0	0	0	0	42.33	0	0	1.97	0	0	0	0	0	0	33.4	0	2.7	0	0	14.97	0	0	3.28	4.9	0	22.96	0	0	0	0	0	0	0	0	0	0	10.84	0	0	2.92	0	27.83	28.21	0	0	16.53	7.21	0	143.15	0	0	0	0	4.55	11.73	0	0	15.92	0	0	0	6.61	4.98	0.94	0	0	0.92	0	0	1.58	3.33	0	0	0	1.49	0	0	0.76	0.83	17.67	0	6.24	0	0	0	0	1.87	0	2.84	0	0	0	1.15	0	1.06	0	15.91	33.3	1.9	0	0	0	0	0	0	25.53	0	0	0	0	15.07	1.56	3.62	7.34	31	0	0	22.15	0	0	0	0	27.01	0	0	4.92	2.11	26.71	21.3	0	18.7	0	4.09	0	18.27	0	0	24.23	49.49	8.99	0	0	0	0	0	0	0	77.43	0	0	0	0	55	0	0	0	2.87	0.71	0	44.94	0	0	45.39	0.8	16.36	0	10.49	0	115.36	231.81	22.04	1.01	0	4.45	14	28.81	0	2.68	0	0	0	0	0	0	0	0	154.99	0	10.32	0.48	0	0	0	0	0	0	2.06	12.18	0	0	0	0	0	5.62	0	0	0	0	0	0	2.65	12.62	0	0	2.02	0	0	0	0	0	0	2.3	4.19	0	2.74	0	0	0	0	0	0	4.87	0	2.39	0	0	0	0	0	0	0	0	0	0	0	0	7.33	0	0	3.93	0	0	0	0	0	0	0	0	0	0	0	0	0	0	0	0	0	0	0	0	0	0	8.27	3.56	0	0	12.24	0	1.55	0	1.06	13.41	6.12	0	0	0
PRR3	0	0	71.55	5.83	0	0	0	0	0	0	0	34.15	0	50.68	0	0	0	0	0	0	75.24	0	35.61	0	64.19	0	0	0	0	1.82	0	0	0	69.98	0	0	68.9	0	0	0	0	0	0	0	0	0	0	0	0	1.36	0	0	0	0	56.84	0	0	0.65	0	21.03	0	0	0	0	0	0	2.59	0	0	0	0	0	0	0	1.6	0	0	0	0	0	0	0	0	0	0	2.33	0	0	0	0	49.06	15.55	0	0	0	11.46	138.89	0	0	0	15.31	5.07	0	0	23.4	0	0	0	0	0	0	0	1.23	4.54	2.28	24.83	0	0	0	0	0	0	0	0	0	0	0.93	0	0	1.13	0	0	0	0	0	0	0	0.5	1.52	10.31	27.5	0	0	0	29.55	0.69	35.56	0	0	0	0	4.85	0	0	0	0	0	3.91	34.16	37.82	9.88	1.56	0	179.77	23.09	0	0	0	9.5	1.05	0	26.38	0	0	0	0	0	0	0	5.83	0	0	18.04	0	0	6.08	0	0	81.07	0	0.83	0	0	9.05	0	0	0	42.1	0	0	0	0	0	0	2.01	0	0	0	0	0	0	0.33	0	0	0	0	0	50.63	0	0	0	0	0	0	0	1.94	12.06	0.6	0	0	0	0.64	1.1	20.59	0	0	0	0	17.21	0.32	0	0	0	7.9	6.65	0	25.37	0	3.56	0	0	0	2.52	0	19.66	0	5.57	0.85	40.1	0	0	37.39	0	0	2.63	0	0	0	54.59	26.61	9.98	0	0	0	0	0	0	0	1.24	0	0	0	0	0	0	0	0	0	0	1.94	0	0	0	0	0	28	0	0	0	0	1.3	0	0	23.02	0	0	0	0	0	44.14	0	116.87	21.06	0	0	0	0	0	0	0	0	0.85	0	1.9	61.76	67.48	0	0	0	0	0	8.83	0	0	0	3.06	0	1.58	0	0	0	29.53	0	0	12.09	0	0	0	0	0	0	0	0	0	0	68.48	0	0	139.58	0	3.26	0	0	1.13	0	0	14.69	0	18.24	0	29.43	0	0	0	0	16.24	0	10.08	42.11	0	2.14	35.19	0.8	0.62	0	0	25.72	1.29	0	114.65	0.55	0	0	58.61	111.63	1.98	0	0	0.9	0	2.58	0	0	4.27	0	1.15	11.7	1.11	242.51	0	0	0	1.69	0.66	9.23	0	28.52	0	0	88.45	0.69	27.59	0	0	0	0	0	0	0	2.53	0	0	4.8	0	2.94	5.64	0	0	21.16	0	0	0	47.43	0	0	0	0	9.28	0.76	0	0	0.33	0	0	2.33	0	0	0	0	0	1.32	0	1.67	0	29.17	0	0	0	36	1.1	0	40.47	1.79	0	28.21	0	0	0	0	0	1.54	0	75.63	0	13.03	0	0	0	0.81	15.18	0	0	8.61	0	0	2.41	0	0	24.37	0	0	12.71	0.91	0	0	0	0	0	0	0	0	24.81	0	0	0	0	0	0	0	0	11.48	24.09	18.64	15.16	0	30.78	0	16.87	17.16	53.11	0	4.83	0	0	0	11.04	0	3.57	0	88.1	0	0	0	0	0	0	0	0	39.32	27.56	0	2.33	0	95.06	0	19.11	0	0	0	0	0	0	0	0	1.3	0	1.47	0	2.14	0	0	0	0	8.29	65.51	15.01	0	3.16	0	5.66	42.51	14.13	0	0	0	0.53	16.19	0	59.79	29.26	0.89	104.69	7.96	33.54	0.44	3.78	0	0.26	2.28	7.19	5.11	5.27	0	72.71	0	0	0.88	17.19	0.55	4.49	6.45	86.42	0	0	39.59	8.3	0	2.72	0	0	6.11	0	31.84	0	1.92	0	0	0	0	0	0	0	0	2.64	0.8	0.84	50.28	17.24	0	0	0	4.18	0	0	117.21	0	0	0	9.01	0	0.49	0	0	0	0	0	10.15	60.38	0	0	4.46	31.91	0	0	10.21	0	0	0	0	0	0	0	0	0	0	0	0	0	5.5	0	4.31	0	0	0	65.12	58.3	0	0	2.07	0	0	4.46	4.39	0	21.26	0	0	3.07	0	1.87	0	0	0	56.62	3.12	0	0	0	0	0	0.93	0	0	2.59	0	0	0	0	0	1.5	0	0.83	0	0	0.89	0	0	0	0	61.44	0	0	0	0.7	0	0	0	2.41	0	0	0	0	0	3.82	45.72	0	0	0	0	54.91	0	4.97862193	0	15.22862234	0	0	0	0	6.638367131	0	0	0	0	0	0	0	0	0	0	0	0	0	1.920676428	0	0	0	0	0	0	0	0	2.269496688	0	0	0	0	0	8.407716337	0	0	0	0	0	13.00938351	0	0	0	0	0	0	0	0	0	0	0	0	0	0	0	0	0	0	0	0	0	0	0	3.697689346	0	0	0	0	0	0	0	0	0	0	5.550833184	0	0	41.97289692	0	0	0	0	0	0	0	0	0	0	0	0	0	0	0	0	0	0	2.94	0	0	0	0	8.87	0	0	0	0	0	0	0	1.38	0	0	0	0	0	0	0	0	1.3	0	0	0	0	0	12.47	0	0	0	0	0	0	0	0	0	0	0	0	2.79	3.32	0	27.98	0	0	0	0	0	0	0	0	15.39	0	0	0	0	0	0	0	0	0	0	0	0	0	0	0	0	0	0	0	0	0	0	50.82	0	0	7.34	34.19	0	0	0	0	0	0	0	0	0	0.83	0	0	0	0	0	0	0	0	81.55	2.04	0	0	0	0	0	6.91	0	0	0.84	0	0	2.55	0	0	0	2.63	0	0	0	0	0	0	0	1.94	0	0	0	0	27.67	6.19	0	0	0.41	0	0	0	1.62	0	17.85	11.06	0	0	1.84	0	0	0	0	0	0	0	0	0	7.01	2.12	0	0	0	0	0	26.76	21.76	0.27	4.55	0	0	0	0	0	0	1.29	0	0	0	73.35	0	0	2.45	10.45	0	0	0	0	0	0	0	0	0	0	0	0	0	24.36	0	0	0	0.88	0	0	2.67	0	0	148.77	0	0	0	10.78	0	1.27	5.31	0	0	0	0	0	0	0	0	6.41	0	0	0	0	0	0	0	0	0	0	0	0	22.01	1.01	0	0	0	0	0	0	0	0	0	0	2.39	0	55.73	0	0	0	0.87	28.07	0	0	3.43	2.85	2.82	0	0	0	0	0	0	0	13.27	0	0	0	2.16	0	0	0	0	0	0	0	1.99	0	1.55	1.83	0	0	0	0	0	0	0	0	0	0	0	0	0	0	0	0	0	0	1.07	0	0	0	0	0.61	0	0	19.11	0	0	4	0	0	0	0	0	0	0	0	0	0	0	0
PRR4	0	0	14.05	0	18.43	0	0	0	0	0	23.47	2.66	15.96	115.28	0	0	105.38	0	58.15	1.47	0	0	0	0	0	0	0	0	0	21.92	0	71.35	0	0	0	0	0	0	28.31	3.14	0	33.37	9.69	0	0	0	5.23	12.05	0	45.88	18.97	0	0	0	0	0	0	12.6	0	84.29	5.9	0	0	0	0	40.54	10.24	13.69	0	20.99	0	193.14	0	15.14	0	0	0	10.6	0	0	108.44	35.27	49.68	78.85	0	54.53	17.12	0	0	92.83	19.15	0	0	0	0	0	30.42	0	72.61	65.51	62.03	0	0	0	0	54.08	0	0	0	0	22.13	152	92.96	41.49	0	71.88	0	20.76	97.42	0	0	75.4	44.71	12.87	57.31	68.24	3.94	6.88	88.51	0	0	39.28	6.14	0	87.84	93.79	179.1	39.2	64.18	27.45	110.39	0	0	0	52.99	47.94	56.24	0	0	0	150.21	0	132.46	23.52	189.71	0	0	31.17	25.14	0	2.57	0	0	51.77	0	0	67.65	1.46	83.25	32.1	0	43.08	0	0	19.79	66.66	42.92	83.91	8.25	0	0	0	34.12	36.69	49.23	0	0	0	0	0	0.98	0	49.77	84.44	0	0	0	1.47	0	0	21.81	0	0	8.34	12.03	15.87	0	26.32	0	0.96	0	0	120.37	0	0	0	0	0	0	0	0	0	15.35	32.06	4.55	10.88	26.75	0	10.46	0	0	0	211.09	3.6	0	0	0	0	0	8.54	108.07	0	0	0	0	0	13.53	0	0	55.69	5.89	0	0	0	16.19	0	0	0	14	0	0	0	0	0	3.37	23.06	0	0	0	0	0	7.19	0	16.25	0	124.15	0	0	0	0	45.68	0	10.41	30.44	191	3.83	16.52	0	117.17	257.19	74.25	13.28	9.76	17.48	18.46	10.9	3.55	145.88	23.21	0	94.92	4.23	10.43	63.65	3.24	0	7.76	70.5	0	89.62	21.87	0	32.88	25.39	41.66	15.11	164.37	15.9	0	43.18	0	195.07	55.31	115.5	98.33	0	45.35	0	464.22	0	11.56	4.69	25.41	0	77.21	119.72	69.98	80.85	15.89	49.07	21.03	0	20.89	4.02	0	0	23.69	33.11	11.3	0	0	180.05	19.42	0	0	31.79	60.23	0	6.46	197.98	12.52	0	14.62	92.38	209.15	114.6	65.16	12.05	6.59	14.93	12.59	146.8	7.16	0	144.89	26.03	74.56	0	131.02	1.59	0	0	14.38	0	216.98	15.65	52.18	90.62	114.52	0	16.93	105.01	0	9.08	0	118.83	111.57	231.91	0	85.1	13.21	40.1	21.45	35.8	133.35	15.51	99.32	6.38	108.82	0	0	0	42.62	28.81	0	141.06	6.14	21.91	345.03	62.93	0	116.86	48.18	12.41	28.74	1.82	840.29	155.5	0	32.91	61.17	0	91.96	67.43	0	110.58	20.22	0	123.14	0	21.01	36.75	33.11	9.07	109.11	129.61	0	23.75	0	8.61	91.18	0	23.55	39.05	347.46	63	65.58	8.05	26.65	0	9	65.99	7.05	63.12	0	30.74	0	0	121.88	2.74	3.73	20.54	12.26	30.92	18.47	30.76	26.2	0	83.2	0	0	0	3.37	38.4	0	0	0	32.37	35.29	67.54	0	0	0	87.34	0	49.61	0	0	32.57	14.74	0	50.33	0	48.17	0	0	225.24	0	0	0	37.69	79.59	0	9.59	24.42	0	0	0	0	0	0	0	0	7.67	0	0	63.51	6.11	129.28	0	0	7.85	75.08	22.79	10.25	0	21.6	0	171.21	24.3	0	0	126.99	16.63	0	11.95	9.37	0	4.95	0	0	3.04	0	42.91	14.69	0	33.9	12.05	10.25	0	43.33	0	0	15.86	17.15	133.59	82.63	47.47	25.16	33.2	0	62.68	33.57	0	12.7	47.87	0	65.32	29.93	43.03	72.7	0	47.66	46.86	0	46.06	48.17	20.66	0	86.22	8.82	9.02	43.9	25.4	0	6.57	2.08	7.5	4.74	6.39	0	0	166.82	86.83	138.52	10.04	4.4	0	5.67	16.71	68.2	25.25	0	111.78	0	0	49.19	31.53	0	0	0	13.49	44.2	98.55	0	107.48	25.41	11.72	6.16	11.01	26.26	78.14	200.39	10.49	72.81	22.56	3.07	34.11	0	48.1	22.75	6.42	183.37	10.2	55.94	38.51	25.37	0	92.99	48.15	49.14	4.01	28.36	0	0	0	47.33	126.72	0	73.93	126.34	46.14	0	141.04	0	42.75	0	175.93	0	62.21	0	0	0	0	27.48	0	90.2	0	0	197.86	0	0	213.06	0	45.96	130.25	0	14.74	0	76.95	27.03	248.8	40.99	61.69	75.95	107.73	53.53	32.92	20.71	81.39	34.17	230.45	61.03	30.23	16.18	30.03	15.62	0	0	88.76	22.39	123.06	3.3	306.97	0	0	18.24	48	0	5.76	22.28	117.74	12.39	0	6.83	72.99	0	0	229.07	92.1	61.29	48.52	0	49.81	81.86	5	33.28	121.56	43.4	4.81	0	143.43	0	54.68	50.83	39.05	5.04	21.3	0	214.84	107.8438983	42.40458252	0	5.985378931	84.09419644	0	12.61158294	0	0	0	15.91600077	0	14.94211094	0	0	0	0	19.13884012	0	39.48207751	0	50.19019687	14.78191479	11.40845894	102.5586567	0	6.832929693	0	13.97542296	16.55475277	0	22.65671694	0	118.7063327	8.755135865	0	52.71034004	0	0	21.1272306	0	0	0	0	0	0	0	19.96562241	0	0	0	20.51465868	13.68179931	31.2496455	109.3862045	0	0	0	5.980581758	101.8241872	0	0	0	2.800761829	33.43502802	71.17216707	14.44628196	13.56735831	11.62131808	0	28.96031722	23.08846386	89.6397681	0	95.4303717	0	0	4.106966387	138.0492213	6.80491268	0	0	262.9748503	0	0	25.09807944	0	0	118.0316518	0	0	57.04742883	16.08269044	0	0	25.08	35.79	0	0	0	11.5	0	152.73	32.16	0	0	19.13	6.4	6.23	8.32	7.44	168.65	0	0	0	85.16	31.45	52	0	10.45	18.39	38.68	9.99	0	138.07	0	17.37	0	0	0	10.32	0	0	0	13.62	0	32.25	0	61.42	106.95	44.53	31.82	0	60.53	0	6.06	10.72	0	0	0	41.29	10.67	0	0	26.23	0	0	0	59.37	7.35	0	2107.47	0	0	0	0	26.74	20.61	21.63	0	132.25	62.34	11.16	0	132.28	128.09	48.78	71.01	15.7	0	4.96	36.28	0	26.7	29.04	111.27	267.15	215.64	139.82	3.86	286.3	170.24	14.67	177.55	88.37	24.27	9.69	17.49	317.8	8.39	120.99	9.1	0	113.41	96.45	0	36.74	24.24	8.36	225.15	0	119.56	30.89	18.54	12.57	102.67	66.82	1510.36	0	0	263.87	1.13	0	10.43	266.07	53.14	148.83	11.75	46.16	167.95	4.85	7.75	12.17	611.54	0	11.02	492.94	15.5	24.85	71.88	488.58	122.67	0	603.08	1037.15	324.62	32.63	103.06	26.14	32.74	120.93	0	32.59	6.14	0	70.95	45.24	31.07	0	0	0	1.74	339.23	589.01	18.45	282.54	0	83.47	67.96	32.03	122.59	0	0	25.51	84.92	0	80.68	301.28	196.9	0	3.09	0	58.19	2.74	0	0	0	94.37	145.27	0	0	86.56	102.19	36.31	2.63	66.24	92.9	12.17	442.43	1.85	17.43	44.15	57.77	59.97	0	5.71	670.35	0	0	6.59	41.22	26.75	14.15	0	0	0	0	0	0	209.63	36.1	0	152.97	7.39	71.08	0	0	94.34	32.8	134.69	350.86	103.72	136.21	0	24	0	243.59	16.58	124.8	0	0	153.86	18.56	9.19	6.49	148.48	206.49	34.34	0	0	8.97	14.26	0	21.42	129.9	0	14.47	19.95	12.51	0	315.63	16.33	388.55	74.55	0	179.94	17.12	69.53	215.66	1.9	6.48	48.23	0	145.91	14.44	398.21	15.03	163.85	237.02	0	8.43	88.85	18.42	172.55	49.43	215.09	377.23	86.62	222.59	22.68	22.42	8.78	7.28	7.12	42.21	13.29	275.33	80.37	120.95	35.4	1101.48	0	7.14	0	8.63	54.26	32.16	201.58	66.65	13.86	0	42.01	41.67	57.22	8.67	0	54.26	0	2.81	323.07	100.52
PRR5	0	0	0	0	0	0	0	0	0	0	0	0	0	0	0	0	0	0	0	0	0	0	0	0	0	0	0.55	0	0	0	0	4.23	0	0	0	0	0	0	0	0	0	0	0	0	0	0	0	0	0	0	0	1.97	0	0	0	0	0	0	0	0	1.47	0	0	0	0	0	0	0	0	0	0	0	0	0	0	0	0	0	0	0	0	0	0	0	0	0	0	0	0	0	0	0	0	0	0	0	0	0	0	0	0	0	0	0	0	0	0	0	0	0	0	0	0	0	0	0	0	0	0	6.44	0	0	0	12.59	0	0	0	0	0	0	0	0	0	0	0	0	0	0	0	0	0	0	0	0	0	0	0	0	0	0	0	0	0	0	1.31	0	0	0	0	1.4	6.59	0	0	0	0	0	0	0	0	0.88	0	0	0	0	0	0	0	0	0	0	0	0	0	0	0	0	0	0	0	0	0	0	1.63	0	58.53	0	0	0	0	0	0	0	0	0	32.72	0	0	0	0	2.12	0	0	0	0	1.47	0	0	0	0	0	0	0	0	0	0	0	0	4.84	0	0	0	5.22	0	0	0	0	0	0	0	0	0	0	0	0	0	0	5.04	0	0	26.94	0	7.2	0	0	0	0	11.95	0	0	0	0	0	0	0	0	0	0	0	0	0	0	0	9.02	4.15	0	0	0	0	0	0.98	9.37	0	0	0	0	0	0	0	0	0	0	0	0	0	0	0	0	0	0	0	0	0	0	0	0	0	0	0	0	0	6.86	0	0	0	0	0	0	7.93	0	0	5.67	0	0	0	3.62	0	0	0	0	0	0	0	0	0	0	0	0	0	0	0	0	0	0	0	0	0	0	0	0	0	0	0	0	0	0	0	0	0	0	0	0	0	0	0	0	0	0	0	0	0	0	0	0	0	0	0	0	0	0	0	0	0	0	0	0	0	6.56	4.19	0	12.75	0	0	0	0	0	0	0	0	0	0	0	0	0	0	0	0	0	0	0	2.51	0	0	0	0	0	0	0	0	0	0	0	0	0	0	0	0	0	1.95	0	0	0	0	0	0	0	0	0	0	0	0	0	0	0	0	0	0	0	1.87	0	0	0	0	0	0	0	0	8.77	0	0	5.69	0	0	0	0	14.08	0	0	0	0	0	0	0	1.75	2.96	16.66	0	0	0	0	0	0	0	0	0	0	0	1.46	0	0	0	0	0	0	1.5	0	0	0	0	0	0	0	0	27.92	0	0	0	0	0	0	0	0	0	0	0	0	0	0	3.86	0	0	61.11	0	0	25.43	0	0	0	0	0	0	0	0	0	0	0	0	0	0	0	0	13.19	0	0	0	0	0	0	0	9.8	0	0	4.17	0	0	0	0	0	0	0	0	0	0	0	0	0	0	0	0	0	0	0	0	0	0	0	0	0	0	2.38	0.94	0	0	0	0	0	0	0	0	0	6.22	0	0	0	0	0	0	1.82	0	0	0	1.3	0	0	0	0	0	0	0	0	0	0	0	0	0	0	16.41	0	0	0	0	0	0	5.6	0	0	0	8.11	0	0.43	0.81	0	0	0	0	0	0	8.01	0	0.63	0	0	0	0	0	0	0	0	0	0	0	0	0	0	0	0	0	0	0	0	0	0	0	0	0	0	0	0	0	0	0	0	0	0	0	8.96	0	0	0	7.02	0	0	0	0	0	0	0	0	0	2.64	1.23	0	0	0	0	0	0	0	0	0	0	0	0	0	0	0	0	0	0	0	4.04	0	0	0	0	0.85	0	0	0	0	0	0	0	0	0	0	0	0	0	0	0	0	0	0	0	0	0	0	0	0	0	0	0	0	0	0	0	0	0	0	0	0	0	0	10.03876846	0	0	0	0	0	0	0	0	0	0	0	0	0	0	0	0	0	0	0	0	0	0	0	0	0	0	0	0	0	0	0	0	0	0	0	0	0	0	0	0	0	0	0	0	0	0	0	0	0	0	0	0	2.502827812	0	0	0	0	0	0	0	0	0	0	0	0	0	0	0	0	0	0	0	0	0	0	0	0	0	0	0	0	0	0	0	0	0	0	0	0	0	0	0	5.65	0	0	0	0	0	0	0	0	0	0	0	0	0	0	0	24.96	0	0	0	0	0	0	0	0	0	0	0	0	0	0	0	0	0	0	0	0	0	0	0	0	0	0	0	0	0	0	0	0	0	0	0	0	0	0	0	0	0	0	0	0	3.53	0	0	0	0	0	0	0	0	0	0	0	0	0	0	0	0	0	0	0	0	0	0	0	0	0	0	0	0	0	0	0	0	6.68	0	0	18.64	23.95	0	0	0	0	0	0	0	0	0	0	0	0	0	0	0	0	0	0	0	0	0	0	0	0	0	0	0	101.99	0	0	0	0	0	0	0	0	0	0	0	0	0	0	0	0	0	0	1.32	0	0	5.66	0	0	0	0	0	0	0	0	0	0	0	0	7.26	0	0	0	0	0	1	0	0	0	0	0	0	0	0	0	0	0	0	0	0	0	0	0	0	0	0	0	0	0	0	0	0	0	0	0	0	0	0	0	0	0	0	0	0	0	0	0	0	0	0	0	0	0	0	0	0	0	0	0	0	100.92	0	0	0	0	0	0	0	0	0	0	0	0	0	0	32.73	0	0	0	0	0	0	0	0	0	0	0	0	0	0	0	0	0	0	0	0	0	0	0	0	3.33	0	0	0	0	0	0	0	0	0	0	0	2.17	0	0	0	0	0	5.14	1.94	0	0	0	0	0	0	0	0	0	0	0	0	0	0	0	0	0	0	0	0	0	1.38	0	7.36	0	13.22	3.81	0	0	0	0	0	0	0	13.64	0	0	5.68	1.53	0	0	6.3	0
PRR5-ARHGAP8	0	0	0	0	0	0	0	0	0	0	0	0	0	0	0	0	0	0	0	0	0	7.63	0	0	0	0	0	0	0	0	0	0	0	0	0	0	0	0	0	0	0	3.53	0	0	0	0	0	0	0	0	0	0	0	0	0	0	0	0	0	0	0	0	0	0	0	0	0	0	0	0	0	0	13.78	0	0	0	0	0	0	0	0	0	0	0	0	0	0	0	0	0	0	0	0	0	0	0	0	0	0	0	0	0	0	0	0	0	0	0	0	0	0	0	0	0	0	0	0	0	0	0	0	0	0	0	0	0	0	0	0	0	0	0	0	0	0	0	0	0	0	0	0	0	0	0	0	0	0	0	0	0	0	0	0	0	0	0	0	0	0	0	0	0	0	0	0	0	0	0	0	0	0	0	0	0	0	0	0	0	0	0	0	0	0	0	0	0	0	0	20.47	0	0	0	0	0	0	0	0	1.43	0	0	0	0	0	0	0	0	0	0	2.11	0	0	0	0	0	2.62	0	0	0	0	0	0	0	0	0	0	0	0	0	2.02	0	0	1.41	1.35	0	0	0	0	0	0	0	0	0	0	0	43.38	0	0	0	0	0	2.18	0	5.59	0	0	0	0	0	0	0	0	23.46	0	0	0	0	0	0	0	0	0	0	0	0	0	0	0	0	0	0	0	0	0	0	0	0	0	0	0	0	0	0	0	0	0	0	0	0	0	0	0	0	0	0	0	0	0	0	0	0	0	0	0	0	0	0	0	6.45	0	0	0	0	0	0	0	0	11.02	0	62.73	0	0	0	0	0	0	0	0	0	0	0	0	0	0	0	0	0	0	0	0	0	0	0	0	0	0	0	0	0	0	0	0	29.51	0	0	0	0	0	0	0	0	0	0	0	0	0	0	0	0	0	0	0	0	0	0	0	0	0	0	0	1.36	0	0	0	0	0	0	0	0	0	0	0	0	0	0	0	1.67	0	0	0	0	0	0	0	3.77	0	0	0	0	0	0	0	0	0	0	0	0	0	0	0	0	0	0	0	0	10.1	0	0	0	0	0	0	0	0	0	0	6.69	0	0	0	0	0	0	0	0	0	0	3.34	0	16.61	0	0	0	0	0	0	0	0	45.79	0	0	0	0	18.73	0	0	0	0	0	0	0	0	0	0	0	0	0	0	0	0	0	0	0	0	0	0	0	0	0	8.54	0	0	0	0	0	0	0	0	0	0	0	0	0	0	0	0	0	0	0	0	0	0	0	0	0	0	0	0	0	0	0	0	0	0	5.42	2.32	8.56	0	0	0	0	0	0	8.12	0	0	0	0	0	0	0	0	0	0	0	0	0	0	13.58	0	0	0	0	0	0	0	0	0	0	0	0	0	0	0	3.26	0	9.73	0	0	0	0	0	0	0	0	0	0	0	0	0	0	0	0	0	0	0	0	0	0	18.24	0	0	0	0	0	4.45	0	0	0	0	0	0	0	0	0	22.3	0	0	0	0	0	0	0	10.35	0	0	0	0	0	0	0	0	7.3	0	21.19	0	0	0	0	2.74	0	0	10.14	0	0	0	0	0	0	25.75	0	0	0	0	0	0	0	0	0	0	0	0	0	0	0	0	0	0	0	0	0	0	0	0	0	0	0	0	0	0	0	0	0	0	0	0	0	0	0	0	0	0	0	0	0	0	0	0	0	2.41	0	0	0	0	0	0	0	0	0	0	0	0	0	0	0	0	0	0	0	0	0	4.12	0	0	0	0	0	0	0	0	0	0	0	1.12	0	0	0	0	0	0	0	0	0	47.95	0	0	0	0	0	0	0	67.05468788	13.15683822	22.50250255	0	0	0	0	0	0	0	0	0	0	0	0	0	0	0	0	0	0	0	0	0	18.5765184	0	0	0	0	0	24.17474457	0	0	0	0	19.99145359	0	0	0	0	0	0	0	0	0	0	0	0	0	0	0	0	0	0	0	0	0	0	0	11.72813911	0	0	0	0	0	0	0	0	0	0	0	0	0	0	0	0	0	0	0	0	0	0	0	0	0	4.638412982	19.59229934	0	0	0	0	16.52330411	0	0	0	0	0	0	0	0	0	0	0	0	0	0	0	0	0	0	0	0	0	0	0	0	0	0	0	0	0	6.37	0	0	0	0	0	0	0	0	0	0	0	0	0	0	0	0	0	0	0	0	0	0	5.29	0	0	0	0	0	0	0	0	0	0	0	0	0	0	0	0	0	0	0	0	0	0	0	0	0	0	0	0	0	0	0	0	0	0	0	0	0	0	0	0	0	0	0	0	0	0	0	0	0	0	0	0	0	0	0	0	0	0	0	0	0	0	0	0	0	0	0	0	0	0	0	0	0	0	0	0	0	0	0	0	0	0	0	0	0	0	0	0	0	0	0	0	0	0	0	0	0	0	0	0	0	0	0	0	0	0	0	0	0	0	0	0	0	0	0	0	0	0	0	0	0	0	0	0	0	0	0	0	0	0	0	0	0	0	0	0	0	0	0	0	0	0	0	0	0	0	0	0	0	0	0	0	0	0	0	14.08	0	0	0	0	0	0	0	0	0	0	0	0	0	0	0	0	0	2.49	0	0	0	0	0	0	0	0	0	0	0	0	0	0	0	0	0	0	0	0	0	0	0	3.22	0	0	0	0	0	0	0	0	0	0	0	0	0	0	0	0	5.61	0	0	0	0	0	0	0	0	0	0	0	0	0	0	0	0	0	0	0	0	0	0	0	0	0	0	0	0	0	0	0	0	0	0	0	0	0	0	0	0	0	0	0	0	0	0	0	0	0	0	0	6.55	0	0	0	0	0	0	0	10.29	0
PRR5L	0	0	0	0	0	0	0	0	0	0	0	0	0	0	0	0	0	0	0	0	0	0	0	0	0	0	0	0	0	0	0	0	2.12	0	0	0	0	0	0	0	0	0	0	0	0	0	0	0	0	0	0	0	0	0	0	0	0	38.36	0	0	0	0	0	0	0	0	0	0	0	0	0	0	0	0	0	0	0	0	47.91	0	0	0	0	0	0	0	0	0	0	0	0	0	0	0	0	0	0	0	0	0	0	0	0	0	0	0	0	0	0	0	0	0	0	6.11	0	0	0	0	0	0	0	0	0	0	0	0	0	0	0	0	0	0	0	0	0	1.87	0	0	0	0	0	0	0	0	0	0	0	0	0	0	0	147.45	0	0	0	0	0	0	0	0	0	0	29.96	0	0	0	0	0	0	25.16	0	0	0	0	0	0	0	0	0	0	0	0	0	0	0	0	0	0	0	0	0	0	31.48	0	0	13.48	0	1.54	0	0	12.65	4.3	0	0	0	0	0	0	0	12.09	72.81	23.69	0	11.49	0	0	18.71	0	0	0	0	0	0	0	0	0	0	0	0	0	0	0	0	0	0	0	4.61	0	0	0	0	0	15.28	0.38	0	0	0	0	0	0.84	73.83	0	0	0	0	0	0	28.02	58.05	0	0	0	0	0	2.84	0	8.42	50.93	41.69	0	0	0	0	0	0.21	0	7.74	0	0	0	0	0	13.29	0	0	0	0	0	0	0	0	2.07	0	0	0	3.2	0	0	0	0	0	0	0	0	0	0	0	1.16	0	0	0	0	0	0	0	0	0	0	0	0	0	0	0	0	0	0	0	0	0	0	0	0.93	0	0	0	0	0	0	0	0	0	82.46	0	0	0	1.32	0	0	18.91	0	0	0	0	0	0	0	54.94	0	0	0	0	0	0	56.84	0	0	0	0	0	0	0	0	0	0	13.46	0	0	0	11.94	0	0	2.04	0	43.18	29.79	0	0	0	0	0	0	0	0	0	3.02	0	0	34.73	0	0	0	0	0	0	62.44	4.48	0	0	0	0	0	0	0	0	0	12.05	0	0	0	0	0	0	0	0	0	0	0	23.38	0	0	0	0	0	0	0	0	0	0	29.9	0	2.11	1.48	0	0	0	0	0	0	0	0	0	0	0	0	0	0	0	10.78	0	0	0	0	0	0	0	0	0	0	0	0	0	0	0	0	115.47	0	0	0	0	0	23.66	0	0	0	0	54.96	11.77	4.27	5.13	0	0	11.52	6.41	0	0	2.99	0	0	0	0	65.6	0	26.54	43.07	4.64	33.82	0	0	27.98	8.19	0.56	0	0	0	0	16.97	0	0	0	0	0	90.42	24.05	0	0	0	0	0	55.96	114.92	0	26.56	10.16	0	0	0	0	0	0	0	268.76	0	4.89	35.85	0	0	0	0	0	65.7	0	9.73	0	74.6	15.38	0	0	0	57.32	0	0	0	0	0	0	0	3.52	0	0	0	4.44	0	7.26	0	0	0	0	0	0	0	0	0	0.8	0	0	0	26.79	9.35	0	0	28.43	0	0	0	0	21.6	0	0	14.14	54.77	0	143.12	0	0	0	0	0	0	0	27.67	0	0	0	2.26	35.19	0	0	0	0	0	0	26.86	0	0	0	0	0	0	0	6.18	0	0	0	1.07	32.06	6.42	0	0	0	21.7	9.64	0	0	0	0	42.49	1.64	0	32.32	0	0	0	0	0	0	8.29	0	0	0	0	10.86	45.93	0	0	0	0	0	0	0	0	0	0	0	0	0	0	0	0	0	0	0	0	49.54	13.96	0	10.01	0	0	0	10.19	0	0	0	0	1.97	0	0	0	17.03	0	18.38	10.14	22.22	0	21.88	0	5.77	14.37	1.88	9.65	1.62	0	16.41	0	0	0	0	10.8	0	0	0	0	0	0	22.36	9.72	1.95	0	2.42	0	1.94	0	0	0	51.79	6.82	5.88	3.24	0	0	0	0	0	0	0	2.54	0	0	49.34	0	0	0	57.46579739	0	0	0	0	0	0	0	0	0	0	58.42829447	0	0	0	0	0	0	0	0	0	124.62027	0	0	0	4.535541883	0	0	0	0	0	0	0	0	0	0	0	6.168060562	0	22.41611666	0	0	0	2.421366106	0	0	0	0	0	0	0	0	0	0	0	11.81650616	0	43.10292539	0	0	0	0	0	0	0	0	0	0	10.7862406	0	0	0	0	0	0	0	9.505801828	0	3.443950389	0	0	0	0	0	0	0	0	0	0	0	0	0	0	0	0	0	0	0	0	0	0	0	0	0	0	0	0	0	0	0	0	0	0	0	0	0	0	0	0	0	0	0	0	0	0	0	0	0	0	0	0	0	0	0	0	0	18.18	0	0	0	0	0	0	0	0	0	0	0	0	0	1.41	0	0	0	66.16	0	23.3	0	0	0	0	4.2	0	0	0	0	0	9.9	0	0	0	0	0	0	0	28.96	0	374.49	3.09	0	0	0	0	1.95	0	0	0	80.66	12.06	0	0.82	1.25	21.95	9.53	0	0.77	0	35.02	0	0.94	0	0	11.18	0	143.14	7.98	204.8	6.62	0	0	32.74	20.26	0	0	30.79	0	0	0	0	0	5.12	0	0	0	0	0	0	9.79	0	52.09	1.22	0	0	0	0	5.06	0	26.33	0	0	0	0	23.64	0	0	17.3	0	51.6	0	0	0	0	0	0	0	0	0	0	0	0	11.41	0	45.67	0	0	0.38	0	0	0	0	18.61	3.24	0	0	0.62	0	2.83	0	68.83	0	9.17	1.14	0	0	0	250.51	0	0	0	8.85	8.71	0	11.21	3.72	0	8.51	0	0	129.32	0	0	0	0	0	0.49	0	0	0	7	0	0.55	0	0	0	0	0	31.75	0	0	0	0	0.86	37.52	0	0	13.78	60.38	0	0	14.82	1.56	10.94	0	0	33.47	0	0	46.28	0	0	0	0	18.37	0	0	0	0	0	9.62	0	0	16.73	6.95	35.33	73.09	40.65	6.36	0	44.59	0	0	6.06	0	6.21	0	0	0	0	0.97	0	0	77.13	0	0	0	11.14	0	0	0	3.76	0	0	0	0	0	0	80.72	294.13	0	0	0	0	5.13	40.66	8.11	28.68	0	71.06	0	1.41	0	0	0	0	0	1.7	0	0	0	7.42	0	17.36	0	0	0.92	0	0	1.21	0
PRR7-AS1	0	0	0	0	0	0	0	0	0	22.59	0	0	0	0	0	0	0	0	0	0	0	0	0	0	0	0	0	0	0	0	0	0	0	0	0	0	0	0	0	0	0	0	0	0	0	0	0	5.69	0	0	0	0	0	19.54	0	0	0	0	0	0	0	0	0	0	0	0	0	0	0	0	0	0	0	0	0	0	14.32	0	0	0	0	0	0	0	0	0	0	0	0	0	0	0	0	0	0	0	0	0	12.19	0	0	0	0	0	30.85	0	0	0	0	0	0	0	0	0	0	0	0	0	0	0	0	26.87	0	17.35	0	0	0	4.64	0	11.91	0	0	0	0	0	0	0	0	0	0	0	0	7.13	0	0	0	0	0	0	0	0	0	84.68	0	0	20.17	0	0	0	0	0	0	0	0	0	0	0	0	0	0	13.12	0	0	0	0	22.97	13.5	0	0	0	0	0	53.29	0	0	0	0	0	0	0	0	0	0	0	0	0	0	0	58.65	0	0	0	0	0	0	12.63	0	0	0	0	0	0	0	0	0	0	0	0	0	0	0	0	0	0	0	0	0	0	0	0	0	0	0	0	0	0	0	0	0	0	0	0	0	0	0	0	0	0	0	0	0	0	0	0	0	0	0	0	0	0	0	0	0	0	0	0	0	0	0	0	0	0	0	0	0	0	0	0	0	0	0	0	0	0	0	0	0	0	0	0	9.29	0	0	18.02	0	0	0	0	0	0	7.45	0	0	0	0	0	0	0	0	0	0	0	0	0	0	0	0	0	0	0	0	8.75	0	0	0	0	0	0	0	9.2	0	0	0	0	0	0	0	0	0	0	0	0	0	0	0	0	0	0	0	0	0	0	11.94	0	0	0	0	0	0	17.89	0	0	0	0	27.1	0	0	0	0	0	0	0	0	0	7.31	0	0	10.64	0	0	0	0	0	51.39	0	0	27.13	0	0	0	0	0	0	0	0	0	0	0	0	0	0	0	0	0	0	3.04	10.28	0	0	0	0	0	0	0	57.26	0	0	0	0	0	0	0	0	0	0	0	0	0	0	0	0	0	0	0	0	0	0	0	0	0	0	0	0	0	0	0	0	0	0	0	0	0	0	0	0	0	0	0	0	0	0	13.7	0	0	0	0	0	24.53	0	0	0	0	0	0	0	0	0	0	0	0	0	0	5.22	0	0	0	0	0	0	0	0	0	0	0	0	0	0	0	0	0	0	0	0	0	0	0	0	0	0	0	0	0	0	0	0	0	0	0	0	0	0	0	0	0	0	0	0	0	0	0	0	0	0	0	0	0	0	0	0	0	0	0	0	0	0	0	0	0	0	0	0	0	0	0	0	0	0	0	0	0	0	0	0	0	0	11.73	0	0	0	0	0	17	0	0	0	0	0	4.16	0	0	0	0	27.61	0	0	0	0	13.49	0	0	0	0	0	10.95	0	27.99	0	0	0	0	0	0	0	0	0	0	0	0	0	0	0	0	0	0	0	0	0	0	0	0	0	0	5.79	0	3.3	0	0	0	0	0	3.29	0	0	0	0	0	0	0	0	0	0	26.05	0	0	28.07	0	0	0	0	0	0	5.71	0	0	0	0	0	0	0	0	0	0	0	0	0	0	0	0	0	0	0	0	0	0	0	0	0	0	0	0	0	0	0	0	0	0	0	0	0	0	0	0	0	0	0	2.87	0	0	0	0	0	0	0	0	0	0	0	0	12.23	0	6.21	0	0	0	0	0	0	0	0	0	0	0	0	0	0	0	0	0	0	0	0	0	0	0	0	0	0	0	0	0	0	0	0	0	0	0	0	0	0	145.24	0	0	0	0	0	0	0	0	0	0	0	0	0	0	0	0	0	0	0	0	0	36.89478048	0	0	0	152.2283894	8.667824641	0	0	0	0	0	0	0	0	0	0	0	0	0	0	0	0	0	0	0	0	0	0	0	0	0	0	0	0	0	0	0	0	0	0	0	0	0	0	0	0	0	0	0	0	0	0	0	3.381110882	0	0	0	0	0	0	0	0	0	0	11.44941595	0	0	0	0	0	0	0	0	0	0	0	0	0	0	0	0	0	0	0	0	0	0	0	0	0	0	0	0	0	0	0	0	0	0	0	0	0	0	0	0	0	0	0	0	0	0	0	0	0	0	0	0	0	0	0	0	0	0	0	0	0	0	0	0	0	0	0	0	0	0	0	0	0	0	0	0	0	0	0	0	0	0	0	0	0	0	0	0	0	0	0	0	0	0	0	0	0	0	0	7.53	0	0	0	0	0	77.99	0	0	0	0	0	0	0	0	0	0	0	0	7.04	0	0	0	0	0	0	0	0	0	0	0	0	0	0	0	0	0	0	0	0	0	0	0	0	66.07	0	0	0	0	0	0	0	0	268.63	0	0	19.32	0	0	0	0	0	0	0	0	0	0	0	0	0	0	0	0	0	0	0	0	0	0	0	0	0	0	0	0	0	0	0	0	0	0	0	0	0	0	0	0	0	0	0	0	103.55	0	0	0	0	0	6.28	0	0	0	0	0	0	0	0	0	0	0	0	0	0	0	0	155.96	0	0	0	0	0	0	0	0	0	0	0	0	0	0	12.71	0	0	0	0	0	0	0	0	0	0	0	0	5.1	0	0	0	0	0	0	0	47.14	0	0	0	0	0	0	0	0	0	0	0	0	0	0	0	0	0	0	0	0	21.7	0	0	0	0	0	190.32	0	0	0	0	16.11	0	0	0	0	0	0	0	0	0	0	0	0	0	0	0	0	0	0	0	0	0	0	11.76	0	0	0	0	0	0	0	0	0	0	0	0	0	5.5	14.11	15.93	0	0	0	0
PRRC1	0	83.4	3.99	22.24	141.59	110.96	168.37	0	24.08	72.28	0	2.76	55.36	14.56	15.16	0	4.35	57.69	88.05	112.21	0.29	39.31	12.79	68.16	0	1	191.79	0.72	1.39	84.99	6.31	14.45	147.09	1.2	168.38	118.76	13.97	12.27	23.75	163.94	0	87.03	186.15	26.59	4.29	12.69	19.08	13.99	149.38	19.87	5.29	47.89	69.65	125.68	115.71	25.93	0.54	66	113.02	62.76	5.22	27.7	226.66	0	56.63	142.16	42.58	0	0	43.92	42.65	17.79	56.61	107.58	51.75	0.33	12.28	85.79	397.67	29.87	0	49.87	55.62	369.13	44.71	33.82	1.83	78.88	239.64	9.46	206.28	426.36	0	0	58.42	0	37.8	0.42	184.3	41.7	76.52	74.32	5.58	0	30.07	31.34	47.44	17.93	16.99	84.11	89.9	43.79	56.84	13.93	11.64	26.16	73.68	84.18	76.43	0.82	28.47	19.35	73.9	28.27	22.9	85.89	53.35	0.14	0	3.18	30.49	23.76	6.68	0	0	9.93	30.59	55.61	141.22	26.67	0	30.85	51.94	245.86	50.13	24.64	0	54.73	164.09	104.73	135.3	31.72	86.49	0	13.95	3.6	77.45	61.85	19.32	78.55	43.43	4.53	17.88	55.01	45.23	87.52	60.45	11.75	92.69	0	53.16	24.69	0	0	0	21.35	17.37	6.93	31.54	17.57	10.68	129.91	39.19	17.62	164.45	0	74.8	0	25.65	62.71	0	15.74	0	18.63	10.26	0.36	70.91	41.55	30.78	0	12.34	0	0	201.42	7.95	59.53	67.58	7.68	2.71	8.11	96.17	0	0.96	57.74	34.48	13.26	53.11	20.78	7.28	14.85	0	11.65	78.55	12.92	186.64	1.3	38.04	5.16	0	78.96	92.98	5.1	50.63	16.98	3.15	8.65	15.52	0	36.68	0	9.49	1.62	15.19	179.04	102.11	105.03	45.78	21.82	0.45	29.44	19.38	0	39.86	6.92	14.14	30	45.07	3.13	23.03	44.57	8.75	37.83	32.88	18.25	4.52	70.94	8.42	18.62	94.41	21.1	22.11	0	33.35	30.33	1.53	25.99	52.15	50.74	39.42	79.57	50	2.43	15.35	7.76	46.78	2.25	6.86	86.44	135.23	2.24	5.69	35.34	26.14	67.25	52.96	13.54	0	53.14	0	0.82	31.55	5.25	6.53	43.84	106.86	0.26	8.89	184.99	0	36.15	34.93	0	14.53	0	7.98	30.12	13.67	151.89	0.47	3.41	10.06	57.27	18.63	119.06	79.25	0	0	19.42	0	2.25	100.42	20.99	6.14	97.21	137.08	14.7	0	147.86	56.53	0	66.43	0	10.34	0.67	15.33	0	37.83	69.48	215.65	22.82	48.92	0	3.07	0	105	0	118.75	80.04	189.44	174.17	78.75	1.78	4.22	100.46	140.55	20.31	6.4	79.73	43.58	0.79	23.74	12.13	67.55	21.09	191.5	12.29	14.54	245.62	0.52	269.86	8.43	0	2.02	6.85	67.4	26.06	0	148.13	4.11	45.62	0	34.28	0	8.37	30.47	0	0	30.51	55.4	53.89	187.03	194.69	133.21	349.34	89.55	180.69	80.25	23.36	44.05	0.85	2.75	11.81	33.78	0.84	43.76	3.59	76.61	37.29	36.9	16.5	68.15	7.51	162.38	26.99	4.34	0	0	0	1.55	1.78	33.53	4.82	54.08	86.83	183.65	0	20.74	86.27	61.89	0	0	43.02	5.47	18.27	8.16	38.8	0	8.25	68.56	70.14	36.52	0	89.11	3.2	73.36	2.07	2.67	46.44	32.71	10.74	31.55	38.87	0	33.11	18.28	117.48	0	0	38.62	28.07	21.94	98.22	84.8	55.79	76.26	15.78	65.53	21.59	80.63	140.76	129.41	8.37	86	12.5	38.02	110.17	9.62	137.91	45.87	16.66	32.67	10.51	11.17	57.55	0	49.06	3.4	0.8	87.38	74.43	124.97	40.62	43.13	75.25	0.95	0	19.39	196.02	2.96	8.53	23.63	43.71	12.62	35.29	0	0	13.34	104.04	80.87	0	18.94	0	35.54	32.39	85.51	5.82	23.8	110.92	0	26.34	10.86	63.6	15.27	2.21	58.6	15.74	15.17	16.64	0	93.2	7.86	46.87	44.51	18.44	0	69.81	49.81	29.61	223.29	2.74	89.84	65.91	190.66	0.56	139.32	9.12	20.97	72.96	11.86	12.85	0	88.23	64.91	30.32	125.94	0.48	154.6	76.84	5.54	137.96	0	37.23	24.93	123.7	61.59	97.18	0	48.14	47.47	38.1	26.09	0	32.02	86.68	0	69.7	0	121.03	36.66	63.53	70.9	29.58	24.45	30.89	79.74	146.45	0	177.33	4.14	141.09	76.85	41.31	56.12	3.03	111.42	10.62	87.56	7.96	0.72	93.84	28.11	0.84	0	46.82	73.17	41.32	0	5.97	6.27	8.15	42.14	60.15	5.37	15.43	252.47	99.98	18.74	0	0	237.3	2.25	15.83	2.94	43.59	33.52	12.8	98.48	0	68.59	6.22	31.68	124.47	13.8	59.88	4.8	196.3	168.17	0	79.21	53.3	25.86	142.23	13.43	2.5	20.94	26.39	216.98	114.23	40.41	15.27	41.03	57.63	81.13	45.17	215.81	163.49	58.82	59.22	18.33	87.5	76.37	47.83	116.29	237	34.32	72.24	258.06	79.48	0	122.14	140.89	71.89	94.59	42.17	0	110.97	255.2	2.43	137.89	70	64.33	65.87	104.53	22.52	41.91	35.5	30.76	105.35	1.48	34.28	6.23	90.54	4.62	0.73	117.99	5.36	29.18	25.46	0	80.5	11.09	21.26	135.4	8.62	4.26	151.76	19.03	44.68	50.62	98.4	44.75	56.15	25.03	15.13	0	108.07	6.78	0	18.76	120.67	6.69	37.43	66.63	1.78	114.83	1.55	52.14	37.62	16.55	81.38	0	37.09	100.87	78.68	26.64	14.51	22.74	88.84	0	0	0	37.35957896	106.6160003	0	245.6071316	63.28793937	278.5279054	0.857677784	56.55508685	26.54132598	82.34386025	14.23004476	34.78452333	20.72070836	6.910588349	0	49.61154753	18.05574996	0	117.4166097	156.5817801	22.8158842	0	2.950821801	0	0	7.544978479	0	46.46163342	35.49384195	14.59731844	10.276485	14.37881443	12.87839658	5.781693495	25.69964072	67.35355516	40.75536902	1.792017595	0	0	0	3.664215364	104.4106276	59.43329822	16.64395343	32.58884062	19.16389404	0	0	202.4254243	113.7537824	28.20938257	312.6859185	0	18.30995981	41.2966589	33.25384402	30.53812088	54.86559288	0	0	0	0	62.71333409	0	82.77362406	25.27899891	14.92151559	0	12.99027835	31.13242157	86.72219989	17.60650144	5.386050317	45.53445777	4.983725585	62.82438681	59.4494234	23.61061667	90.18845081	50.01990596	0	126.4630783	0	2.799042317	64.44593575	20.49787148	52.06105699	0	9.47770421	52.44298494	42.37100021	29.17234531	0	93.46	0	0	49.82	54.86	0	4.35	108.8	0	7.38	6.54	7.65	0.25	59.27	6.73	10.14	41.94	130.06	0	0	0	0	101.45	5.93	0	71.86	43.16	1.65	0	17.28	0	0	1.35	1.22	0	8.93	0	0	0	23.27	8.24	63.23	134.14	13.5	0	0	22.68	73.43	58.3	7.4	0	69.52	0	6.75	17.44	104.94	165.63	11.18	1.99	52.92	0	13.26	39.78	5.34	43.71	0	3.21	0	0	40.5	1.02	16.58	0	0	21.61	0	23.55	36.79	80.33	0	5.31	42.55	0	82.64	61.95	0.82	518.6	0	89.43	3.25	29.98	504.42	309.72	6.2	109.89	0.61	145.33	1.48	77.42	1.73	57.97	80.17	8.07	2.24	168.04	6.82	497.63	94.94	0	17.65	0	93.16	3.97	99.87	10.79	0	0	1.65	32.42	62.5	132.52	62.03	0.88	7.65	7.25	63.12	35.44	19.37	36.83	20.93	0	0	27.51	42.43	32.27	48.82	2.69	0	5.24	0	48.64	0	12.3	4.1	43.15	34.86	5.12	16.61	19.1	44.16	0.25	205.47	48.87	10.4	31.91	0	0	25.78	33.68	164.8	59.59	1.65	66.5	80	527.34	3.57	29.05	4.33	20.46	76.09	0	0	0	0	0	25.29	844.03	8.94	0	0	4.57	0	653.64	0	0	0	0	0	5.31	0	0	0	0	0	0	0	145.47	135.21	0	423.34	0	1.27	43.68	0	0	239.74	46.44	1.95	0	22.98	7.39	13.21	0	0.81	73.29	39.1	15.01	83.74	0	15.26	0	0	0	31.13	0	0	7.5	0	189.79	0	0	0	0	39.19	14.4	0	25.1	13	0.83	27.4	0	6.85	44.38	54.64	2.56	2.46	1.41	38.56	0	0	0	0.76	0	0	23.85	0	0	0	25.74	1.84	0	2.5	4.06	4.1	0	3.27	0	57.24	0	38.34	11.54	5.31	0	26	67.16	44.19	20.81	5.17	19.44	22.18	14.8	1.24	25.65	0	33.52	12.14	3.99	0	10.09	51.59	5.26	12.75	11.19	1.17	3.75	0	2.72	0	0	15.78	26.77	42.9	5.41	0	0	0	2.24	7.35	42.65	0	31.43	0	0	0	17.72	0	0	0	29.14	12.77	0	21.5	8.91	9.8	22.75	1.03
PRRC2A	0	0	2.56	0	0	0.42	0	0	0	0	0	0	0	0	0	0	10.07	0	0	0	0	0	0	0	0	0	0	4.11	0	0	0	0	0	2.3	8.54	2.79	8.54	0	0	0.95	0	0	6.07	10.08	0	1.01	0	0.27	0	3.66	0	0	0	0	0	0	7.85	0	2.93	0.43	12.08	0	0	0	0	71.33	0	0	0	0	0	0	0	0	1.46	0	1.86	0	0.63	0	0	0	0	0	0	0	0	0	0	0	0	0	0	0	0	11.64	6.78	0	2.02	2.2	0	0	0	5.8	0	0	0	0	0	0	0	0	0	0	0	0	0	4.63	0	3.49	7.76	0	5.82	0	7.63	0	0	0	5.21	0	0	0	0	20.99	0	0	0	0	0	0	0	0	0	0	0	0	6.49	3.59	0	0	0	0	0	1.91	0	13.36	0.46	0	0	1.61	1.1	0	0	0	2.82	0	0	0	0	1.89	0	2.25	0	0	0	0	0	0	0	0	1.38	0	0	0	2.63	24.72	0	0	0	0	5.13	2.55	0	0	0	0	0	6.6	0.32	0.09	4.96	0	0	18.06	0	0.5	0	0	0	0	13.71	6.44	1.35	0.13	1.98	0	0	0	0	4.17	22.6	0	0	0	0	3.31	5.51	0	2.79	0	0.13	0	29.35	0	2.18	0	1.95	0	0	4.79	0	0.11	0	0	2.62	48.89	8.93	0	0	0	0	5.21	0	4.32	2.47	0	0.99	0	0	0	0	0	0	4.12	9.4	0	0	0	0.19	7.73	3.95	0	0	0	0	2.47	0	0	0	0	0	0	0	9.23	0	4.9	3.68	0	0	2.01	0	0	0	0	0	3.82	2.64	6.21	0	12.01	14.54	0	6.36	2.61	0	0	2	4.35	0	32.61	0	14.46	3.51	5.37	0	7.38	0	0	0	1.49	0	3.44	5.91	0	0	34.56	0	12.32	41.6	5.81	0	0	0	12.17	0	0	0.7	0	0	3.05	5.03	0	0	0	20.55	0	0	0	11.8	38.11	0	13.33	0	0	0	3.18	7.22	4.36	5.33	15.5	5.83	2.12	0	10.65	8.54	5.29	21.54	2.52	2.62	27.97	0	0	4.8	0	0	1.42	0	27.22	2.45	0	27.43	0	16.53	5.06	0	8.14	10.41	17.99	0	0	1.92	0	0	0	0	1.08	0	0	3.14	6.52	2.39	7.88	14.67	1.2	0	27.7	0	0.35	6.53	0	0	10.04	12.12	0	13.49	11.8	4.5	14.16	0.31	0	0	0	1.78	0	18.76	0	0	5.09	0	0	11.36	0	25.76	0	0	32.65	9.3	1.58	0	3.47	4.66	0	5.03	5.84	4.86	0	0	7.08	9.3	0	0	0	0	0	4.32	0	0	0	3.74	6.35	7.1	0	8.98	0	2.08	0	0	0	11.33	0	23.4	7.93	0	0	7.77	0	5.02	0	0	49.95	24.82	0	0	0	0	0	1.51	0	0	6.89	7.87	0	0	0	0	0	0	0	6.48	1.27	0	5.08	5.99	1.85	0.36	0	0	0	0	0	0	2.25	2.21	0	0	0	17.41	0	14.65	0	2.48	19.86	0.34	1.35	0	0	0	0.59	0	0	1.17	0	0	5.6	10.33	0.12	0	12.29	0	0	8.31	0	0	3.62	0	0	11.59	0	0	0	0	9.56	0	4.46	0	0	0.29	0	14.74	8.11	0	0	3.99	0	2.96	0	0	6.91	0	0	0	0	11.74	0	0	0	0	0	0	0	12.44	0	0	0	0	1.82	7.07	8.53	0	0	2.31	1.34	0	0	0	8.88	2.41	0	3.12	0	0	1.51	0	3.61	0	0	0	2.95	1.52	0	0	5.69	0	3.24	0	0	1.31	1.01	0	0	0	0	0	5.65	0	9.7	0	2.33	8.35	0	5.63	8.46	0	4.55	9.99	2.26	1.37	2.95	9.07	0	0	0	12.97	0.54	0	0	0	0.49	16.45	7.23	3.57	0	0	5.7	0	0	16.04	0	0	0	0	24.51	0	0	0	0	0	0	0	0	0	0	0	0	0	0	19.13	0	0	0	0	0	0	0	0	0	0	0	0	0	2.35	0	0	0	0	0	0	0	0	0	2.64	0	0	1.36	0	0	0	0.2	0	0	0	0	0	0	0	0	0	0	0	0	0	0	0	0	0	0	10.93	0	0	0	0	0	1.5	0	0	0	0	0	0	0	0	0	0	0	0	2.87	0	0	0	0	0	0	8.617979701	0	2.568394177	0	0.865387668	0	0	0	0	39.53624572	0.952131113	0	0	0	0	0	7.465645546	3.722482734	0	0	0	0	0	0	4.107973763	0	0	0	0	1.121998363	0	0	0	0	0	1.055977092	0	7.388687283	0.612841046	0	6.801205495	0	1.291177644	5.47745925	1.927364752	0	0	0	0	0.653904745	4.801067757	0	3.255667232	0	0	0	3.152090185	0	0	0	0	0	0	5.188545317	0	0	0	1.538346594	0	5.289842481	0	0	2.408300032	0	9.065634159	0	1.387708296	0.437458672	0	0	0	0	0	0	0	0	0	0	0	0.715131613	0	0	0	2.7	0	0	0	0	1.48	0	0	0	0	121.56	0.81	0	0	0.44	7.24	5.12	0	0	2.56	0	0	0	0	6.87	2.93	0	0	0.36	0	0	0	0	0	0	0.43	1.56	0	0	0	0.96	20.55	2.19	16.36	0	0	2.66	9.09	0	0	8.34	0	143.73	0	0	0	1.58	0	0	0	0	1.51	0	2.42	0	2.7	0	0	0	0	0	0	0	0	0	0	0	0	0	0	0	0	0	0	50.51	0	0	0	0	2.12	1.96	0.61	0	0.24	0	36.19	20.31	0	1.52	7.75	0	4.25	2.3	0	0	3.91	0	0	0	0.17	11.63	5.11	0	0	1.15	47.79	0	1.06	0	0	0	0	0	0	2.82	0	7.65	0	34.74	0.33	0	0	7.96	0	2.98	0	0	2.08	2.75	37.43	5	0.69	2.17	0	9.7	0	0	0	20.31	1.69	2.73	1.65	0.77	0.47	1.18	0	0	0.16	15.94	0	1.1	0	0	0	0	0	0.11	0	0.39	0	0	0	0	0	0	0	0	0	4.99	0	0	2.01	9.9	2.9	0	0	9154.78	1.04	27.12	0	0	0	7.9	664.64	0	0	4.23	0.75	0	1.23	5.25	1.41	0.45	16.24	0.74	5.01	0	2.07	6.58	0	23.57	0.21	0	11.02	0.85	0.23	0	0	0	5.7	0	0	0	2.93	0	0	0	0	2.6	0	0	0	0	0.96	4.13	0	0	0	0	0	0	0	0	0	0.99	0	0	0	0	0.76	17.5	8.9	0	1.23	0	0	0	0	22.44	0.72	0	0.49	0	30.42	0	0	5.72	0	0	0	0	10.62	0	0	11.3	0	0.57	0	0	0	1	0	0	0.46	0	0	4.24	0	9.28	0	0.47	0	0	0	0	0	0	0	0.43	3.72	0	4.76	0.53	0	0	0	0.87	0	0	0	4.7	0.96	0	0	0	1.13	0.82	0	0.33	12.98	0.22	0	3.02	0	0	0
PRRC2B	0	6.06	0.43	2.67	13.86	1.16	14.08	0	0	1.47	8.42	0	16.44	82.12	6.48	11.14	9.06	0	0	8.75	44.02	5.53	1.59	15.61	0	3.17	59.64	11.85	0.38	11	20.32	0.58	2.14	15.27	2.31	1.56	0	3.08	14.35	0.61	12.66	32.34	3.84	5.84	5.72	19.63	45.37	19.24	3.37	5.38	10.73	14.92	0	8.44	3.81	0	22.5	23.37	0	12.54	2.8	10.48	64.83	27.9	18.02	1.79	1.71	9.28	20.91	17.28	0.27	10.83	0.39	33.92	2.33	0	21.9	1.43	32.02	0	7.57	7.27	13.3	0	1.55	22.26	20.5	0	0	24.79	4.94	42.9	0	38.38	0	1.19	8.84	0.11	3.26	0	3.03	6.96	0	0.74	36.97	51.91	0	0	2.65	11.91	24.7	3.05	26.07	8.1	15.54	6.3	1.87	3.21	28.06	23.86	7.07	67.72	34.24	15.42	9.45	35.82	1.28	8.97	37.14	9.86	0	6.74	8.92	16.37	32.17	1.24	42.92	27.58	4.81	24.95	15.73	2.75	5.45	0	22.33	2.38	12.42	0.37	3.79	21.89	9.68	0.85	5.62	1.96	6.29	7.71	3.66	9.26	19.6	15.49	9.45	9.18	2.33	6.73	11.17	8.48	20.3	0	17.86	4.58	21	3.6	34.72	7.61	3.96	5.26	2.06	0	2.4	2.68	0	28.01	14.15	12.82	32.82	0	5.69	9.13	28.34	23.79	0.63	6.69	0.21	5.96	32.45	9.07	0.59	4.04	8.2	39.24	28.76	1.15	22.2	24.65	34.64	4.26	22.25	5.68	1.22	3.47	1.18	6.16	0	0.72	17.5	2.39	51.86	0.56	0	23.93	36.34	7.87	18.85	0.2	50.51	9.99	36.74	14.25	4.64	81.51	10.77	16.38	43.37	12.13	6.09	6.47	27.68	0.21	16.96	0	26.69	0	0.37	10.1	8.62	15.08	16.9	0.34	5.96	24.89	0	11.01	27.28	11.42	27.78	0.58	12.93	17.47	1.24	29.69	19.81	17.07	11.75	6.94	18.64	3.41	10.44	54.93	0.14	3.99	11.75	34.59	0.65	1.4	0	15.39	0.16	14.51	3.91	0	35.16	1.47	1.41	25.96	52.8	47.91	0.64	0	6.56	5.78	10.65	26.07	10.37	4.76	7.76	60.79	17.71	3.81	17.2	0	41.06	5.97	12.08	1.29	6.03	0	1.39	84.21	0	51.06	33.8	7.34	24.65	30.09	39.94	38.94	42.14	25.06	110.38	16.73	32.53	6.46	0.5	0	24.65	0	28.8	183	15.64	1.19	19.97	60.34	7.59	16.31	60.35	26.95	26.26	44.81	28.03	47.75	0	25.37	25.47	48.19	43.28	16.31	6.57	9.4	1.96	19.96	0.59	0	54.06	11.29	6.83	46.79	1.89	24.92	34.24	6.1	0.37	3.51	20	20.86	68.36	13.9	11.44	9.54	8.23	19.83	1.32	12.85	19.17	34	2.24	0.33	8.7	13.85	1.69	47.1	53.16	12.16	27.23	57.62	17.86	9.67	56.57	26.62	67.14	7.44	3.94	50.88	37.18	63.34	27	14.93	11.21	71.43	16.43	23.03	32.81	4.53	32.65	41.89	1.35	101.64	27.52	6.46	17.37	20.86	3.04	20.42	17.61	81.25	84.99	3.65	44.43	11.85	16.2	35.85	22.43	44.17	2.41	31.26	3.98	5.47	0.15	9.63	2.94	46.9	35.28	31.09	3.79	4.39	92.92	7.59	20.1	40.97	23	1.8	1.4	26.63	27.69	7.47	21.27	12.8	14.59	23.07	22.3	19.14	38.37	12.49	99.64	24.29	0	26.62	37.14	7.48	61.17	30.55	8.36	14.29	29.9	25	15.72	85.29	14.05	6.8	105.52	117.81	25.27	38.84	0.15	1.13	2.43	1.26	7.44	5.31	20.92	6.77	32.88	23.97	4.01	58.71	0	1.47	9.61	0.3	8.72	17.9	2.31	4.03	1.28	11.45	22.08	6.41	33.26	8.97	29.27	0.45	15.26	28.69	11.12	0	2.83	8.44	28.19	24.71	19.1	0.55	47.61	0.51	28.13	0.3	0	0.57	10.49	16.71	9.28	11.77	0	0.26	39.04	37.22	1.63	133.8	1.12	0	12.23	5.36	2.08	52.17	60.08	4.65	2.3	1.99	6.84	41.48	0	5.68	19.89	17.08	5.48	47.36	0	6.8	0.59	5.92	26.9	1.06	9.15	0.19	6.32	4.32	3.18	2.79	24.72	23.44	12.96	51.61	15.5	4.72	53.76	9.69	25.41	2.34	16.3	3.01	95.28	17.97	18.87	19.16	45.91	69.92	44.25	16.66	7.17	17.18	20.69	68.13	12.56	0	22.09	2.22	0	9.13	13.59	19.62	1.85	6.88	9.08	60.86	0	15.69	1.24	29.23	145.13	1.42	11.48	26.33	5.48	19.77	6.25	41.62	18.1	2.36	0.31	51.31	27.46	2.66	6.96	10.1	9.99	1.3	4.31	6.06	4.32	1.12	16.05	9.92	16.04	16.68	3.84	7.81	21.46	12.69	12.72	40.93	121.7	0.44	5.3	26.73	1.84	68.09	6.46	7.01	59.07	0.43	92.83	4.41	6.8	18.77	15.32	23.06	3.74	9.66	19.09	0	2.74	2.66	12.76	43.96	6.06	12.28	5.63	2.38	18.81	5.28	2.64	1.9	45.02	33.44	2.47	9.8	24.21	11.6	24.67	0	3.81	12.83	2.18	0	22.81	5.76	9.76	2.54	1.86	3.88	37.7	8.49	15.15	8.63	21.64	3.07	4.38	2.55	19.3	47.23	2.5	11.24	1.53	7.19	23.83	19.73	9.27	8.74	2.13	6.48	15.03	7.53	9.72	8.72	7.69	5.01	1.09	2.01	0.2	5.07	9.35	11.5	6.17	15.08	23.96	7.94	1.87	4.02	2.99	7.67	1.1	5.94	2.87	2.95	8.08	1.5	1.06	5.18	1.29	0.15	3.2	9.05	9.86	7.86	3.27	5.57	1.38	1.72	5.4	7.47	10.36	0	0	9.33	39.61	4.62	8.32	8.96	45.85	7.55	10.89	38.44	28.95181008	2.031277748	83.09294756	92.38192461	5.965302604	5.092002989	47.06555061	55.43306939	86.51597899	55.41839988	16.02492122	9.724489688	9.356275072	33.34461187	124.5070609	20.91238056	2.42111148	2.790549924	16.12978937	95.04211237	5.553721157	3.668110414	19.83888564	9.65251216	33.3639865	68.40565542	67.06951831	10.83940516	12.49810553	19.22159349	28.38881206	15.61872721	91.26672632	14.54095026	15.3352537	42.78580624	18.96158955	42.53315324	30.58288851	66.17355078	5.137433451	17.16727244	20.81221604	3.368501087	13.47259097	2.973813713	26.89492645	36.93122901	69.45353963	11.09511893	0	1.795032634	14.07981529	12.10198473	3.329420211	34.70619492	65.99292926	16.88072309	13.84282952	18.23098366	0	127.7280943	0	4.848531954	32.00917572	14.54364975	34.12672404	5.182263507	58.1451141	40.58948277	29.90842285	20.9531146	34.47006234	42.39765746	7.533352316	7.426043189	37.12875561	1.436760518	52.41374234	4.872803544	14.73723771	9.772267629	21.05953365	0	12.56112652	1.519480115	63.26488622	1.012119254	15.05620226	2.223385849	27.23897218	1.066424335	14.16837475	0	0	3.76	1.55	170.05	26.97	21.36	22.65	111.68	2.45	1.15	314.22	105.5	27.68	19.25	47.53	69.19	21.49	19.98	28.34	9.15	62.83	0	9.05	0.51	25.68	7.9	8.23	36.21	53.63	113.73	10.08	297.58	15.54	78.61	0	0	95.49	5.33	35.26	17.5	0	0	5.25	31.53	30.1	30.03	2.16	20.75	49.55	9.44	17.3	10.65	29.49	0	0	33.94	29.82	1.85	11.24	3.77	1.18	32.26	40.12	5.08	21.19	12.48	5.64	3.48	0	44.98	2.84	0.28	5.61	6.84	20.27	50.07	82.84	16.53	2	66.01	24.92	4.43	23.79	47.45	14.44	7.7	19.94	17	12.81	6.12	16.53	4.51	42.99	108.48	12.08	35.03	6.99	40.26	3.05	0.26	18.8	0	12.57	0.29	32	14.13	21.64	0.79	0	4.14	1.4	0	17.59	115.36	83.3	7.16	0	93.72	14.55	21.92	11.59	95.83	43.25	1.9	61.95	172.69	0.29	2.02	29.16	53.63	1.85	0	62.45	7.38	1.35	14.58	0.43	2.01	5.95	13.16	9.55	1.57	6.25	18.03	13.89	7.55	7.77	31.36	9	114.41	6.98	16.94	4.14	19.15	6.5	22.31	71.04	331.23	11.75	0.9	0.74	32.91	6.1	0	0	163.25	16.82	13.68	17.57	0	48.68	2.76	0	15.93	13.69	217.19	3.14	0	13.27	3.88	171.2	0.69	32.89	187.19	7.92	0	9.39	0	1.05	0	0	56.54	0	3.73	0	6033.49	0	6.21	0	0	14.42	2.67	0.1	5.45	6.6	6.2	0.25	8.06	17.35	10.5	198.56	15.87	130.53	0	34.12	0.58	0	0	10.92	0	0	0	0	0	1.26	0	0	0.51	0	57.71	0	0	0	0	10.38	16.37	8.37	1.82	3.59	93.78	3.43	36.24	15.61	20.23	4.97	0	2.85	6.11	7.75	4.1	37.65	18.72	0	0	4.2	15.78	3.27	8.37	0	7.82	9.99	3.88	33.18	3.6	16.29	14.1	28.31	0	0	12.19	10.69	19.63	25.01	2.27	1.41	3.45	21.28	19.77	5.6	5.78	0	7.51	20.39	17.5	0.64	0.93	19.62	10.77	48.67	31.21	21.35	12.04	66.16	27.23	49.48	0	392.83	3.68	15.48	9.98	1.88	0	23.83	1.17	0	4.13	45.4	6.52	3.41	4.59	14.89	23.86	2.7	13.55	1.4	9.05	2.56	0.32	8.41	23.66	2.9	0	6.43	2.25	16.32	0.49	36.69
PRRC2C	28.26	198.71	199	114.93	157.12	56.5	164.63	311.96	141.19	239.98	266.83	296.83	216.84	207.18	266.53	28.27	223.28	52.71	194.61	140.09	202.53	95.3	113.43	87.43	179.32	24.92	207.87	90.83	136.5	346.72	117.94	171.86	114.79	373.91	199.43	312.69	181.68	167.6	82.84	95.95	190.74	166.83	212.16	230.52	184.27	154.74	454	186.86	81.7	157.69	195.86	129.33	172.21	192.54	47.44	200.59	297.87	235.7	355.1	96.35	142.77	230.07	122.98	297.18	81.57	228.71	178.25	226.69	178.69	351.9	143.86	241.99	60.9	271.76	268.25	214.92	131.3	103.01	150.82	126.98	219.11	366.21	141.99	226.83	103.4	99.95	143.88	169.01	181.17	703.34	213.47	118.08	122.85	62.2	409.28	290.02	482.49	19.15	334.94	317.85	127.47	96.28	154.35	518.79	185.4	89.04	260.89	208.42	452.65	534.18	96.07	191.47	234.94	329.76	122.63	308.12	93.85	293.32	187.85	396.3	494.28	162.06	477.25	381.73	207.44	528.95	138.73	2.51	52.69	584.63	168.76	95.34	159.34	198.69	85.77	314.73	172.18	314.17	119.53	157.57	271.47	31.88	45.79	57.14	182.35	217.45	247.83	148.67	281.09	437.52	196.23	65.18	354.23	69.35	107.98	182.19	206.27	343.58	277.87	300.12	117.81	322.94	193.15	246.09	395.45	490.41	165.59	177.05	319.51	207.64	201.26	166.96	20.97	182.21	107.39	214.98	289.59	129.01	188.35	70.8	251.66	43.97	478.56	509.76	345.34	397.27	370.64	145.01	143.67	177.97	55.57	111.27	124.75	88.79	75.75	100.84	81.05	98.55	80.96	128.14	80.36	31.08	135.54	122.19	24.04	154.08	53.06	286.38	108.09	58.83	111.04	153.68	52.76	76.12	97.58	269.95	159.83	78.84	99.13	172.29	74.55	19.66	53.58	61.13	105.45	178.86	98.76	78.55	104.96	16	97.95	35.2	37.04	118.81	64.01	184.18	122.39	9.55	148.16	90.01	56.41	135.21	93.63	178.5	70.82	42.18	116.24	135.89	48.89	127.07	108.8	113.58	56.12	464.97	78.75	67.46	152.76	157.24	63.96	13	36.05	98.2	41.66	130.71	152	111.15	53.7	63.54	139.02	132.22	132.43	58.68	171.07	154.24	24.31	81.43	78.05	138.2	48.02	161.79	70.22	268.71	124.31	132.48	168.48	24.49	137.86	316.2	305.89	153.19	195.71	89.45	176.86	234.36	256.17	263.63	33.04	120.94	227.4	334.65	469.58	171.93	208.14	215	463.01	2.76	314.38	214.58	252.16	299.85	111.07	330.25	155.24	286.52	314.54	368.03	271.61	137.59	200.95	262.33	224.47	294.31	104.3	80.54	245.66	319.25	224.69	186.6	225	305.28	162.56	485.76	322.72	179.41	180.39	278.81	115.63	372.85	469.66	332.93	120.85	197.23	151.26	224.66	439.13	658.42	268.5	519.67	259.84	209.19	187.58	622.75	36.95	74.59	75.71	61.64	373.5	297.51	172.08	108.02	208.48	183.59	218.64	97.73	460.15	194	137.18	515.33	277.59	166.77	261.05	244.73	89.2	108.63	167.54	55.22	133.25	296.88	161.38	72.16	132.23	217.74	286.99	294.91	194.32	218.12	296.7	240.99	44.24	334.91	481.79	201.23	661.17	114.88	189.55	282.72	579.23	217.26	401.56	55.6	79.82	350.59	272.04	86.51	272.52	119.75	138.35	437.68	277.53	27.66	267.41	152.98	247.36	332.75	197.66	58.24	203.55	160.59	368.29	328.81	95.24	137.8	211.89	559.37	291.46	359.5	32.42	262.32	255.54	106.79	222.92	176.01	170.83	369.03	154.05	447.01	356.66	139.13	119.76	16.2	221.28	344.74	261.84	317.67	259.72	436.25	20.69	152.71	186	121.54	509.68	195.73	443.32	263.97	397.4	82.14	282.26	143.81	249.32	252.58	461.41	271.55	266.54	369.63	134.29	305.77	479.47	176.25	326.83	88.61	354.15	171.89	117.95	134.04	40.59	265.28	156.16	107.73	310.64	107.69	184.73	252.04	183.24	10.39	138.1	91.37	145.37	250.18	239.57	85.41	67.91	176.86	235.93	154.17	104.14	264.19	164.99	163.13	92.11	42.51	65.12	284.8	371.74	146.61	109.87	101.29	482.36	73.97	138.5	296.7	86.17	139.93	188.3	59.83	60.81	149.89	87.58	369.28	217.01	99.71	111.32	68.53	268.04	78.55	258.32	60.56	193.37	192.54	91.82	71.17	103.81	267.48	94.46	216.26	41.56	206.05	122.79	134.68	227.77	60.77	175.17	52.59	50.04	39.71	654.19	181	154.22	170.99	114.39	71.16	182.36	43.73	49.84	157.71	102.28	148.02	111.96	37.08	150.81	125.65	56.81	31.04	103.89	95.83	43.16	73.5	187.02	101.31	159.21	117.62	139.66	100.15	277.22	75.44	62.99	41.83	195.75	221.47	101.01	325.52	234.66	17.48	117.81	63.67	4.18	208.62	300.19	173.81	325.39	106.97	173.22	292.35	102.52	61.24	92.9	152.88	1964.51	283.07	265.25	129.35	118.16	107.32	227.79	80.31	115.17	219.66	160.99	125.43	191.34	57.63	157.56	114.52	22.97	207.18	48.03	114.18	119.3	316.84	54.84	27.54	369.65	130.21	33.19	219.69	73.01	122.99	213.97	67.99	53.19	67.52	84.59	341.62	218.18	111.48	332.81	174.66	166.74	110.26	42.26	31.09	204.57	190.16	369.93	161.84	296.05	81.29	69.19	1.5	182.96	153.18	203.13	124.33	86.74	182.61	97.53	151.8	71.03	117.85	81.24	71.89	148.33	85.13	77.48	33.26	77.09	58.68	167.98	59.95	386.91	108.77	30.87	51.34	173.44	121.02	258.65	126.05	433.49	140.42	111.81	163.25	112.09	68.72	153.43	134.26	59.64	94.91	272.29	98.65	238.08	229.12	206.13	204.71	195.61	238.31	163.43	331.31	55.77	178.27	64.7	173.41	154.88	207.88	174.3	186.61	46.1	321.22	133.47	56.86	63.12	127.28	116.27	190.68	239.69	248.75	155.97	84.65	128.34	82.72	160.08	170.57	147.53	113.36	218.34	308.59	107.36	173.14	153.36	32.81	114.69	160.15	178.54	106.34	106.97	74.24	142.61	90	73.72	178.76	91.22	188.13	1.15	69.83	381.97	65.25	54.74	57.62	65.78	141.43	35.31	51.17	46.87132248	183.8107217	157.3033283	287.8916757	343.4901724	252.2351969	772.052723	387.2528046	280.521919	422.1030157	62.0982716	179.9093169	153.9024731	86.38415447	442.8082426	162.5567458	124.2554056	11.09848851	111.2356218	232.0083565	453.9722985	89.28109523	356.3097898	41.31150522	31.151588	146.8562756	94.64771551	53.34661167	463.4787998	87.80234064	454.4984081	228.8366661	33.37016557	158.8889763	125.5040467	292.7429692	222.8281207	225.751862	130.5537524	174.4717089	116.5701905	166.0292303	206.7645554	349.356153	105.4592165	257.4288306	340.4633148	348.4156283	23.6260063	67.90842293	176.6035023	68.81385821	216.5704451	119.7291268	16.25726388	23.44312764	75.74884991	49.74501196	88.40234679	305.9559588	86.16798911	14.03791698	59.0022408	53.77462712	495.6528422	571.7226639	448.9308354	303.9528134	154.403015	1.288884984	184.9052227	181.1892376	117.6710592	130.908231	479.6194763	498.7021991	52.83935721	211.5291004	289.3371797	171.0827958	428.6713749	43.2951754	127.9862612	0	86.83340046	153.6007793	442.4473976	0.894202447	517.1830404	248.3398472	225.4411472	105.6011015	95.81332939	129.1948951	205.63	39.86	153.86	24.87	63.82	71.12	285.01	180.79	141.2	116.29	10.59	374.27	414.81	101.18	171.5	372.24	66.74	130.6	356.82	134.93	27.86	228.48	226.25	112.92	469.38	122.84	601.78	202.64	50.76	95.73	45.74	68.14	181.88	305.87	563.59	255.11	273.9	693.94	335.45	113.56	79.08	338.57	421.33	759.63	336.98	156.3	118.74	233.5	271.87	1136.75	387.8	1347.67	0.43	0	312.9	235.34	66.96	222.97	596.22	118.08	88.05	262.1	66.61	134.66	238.7	55.1	569.63	928.55	50.96	62.27	404.8	115.55	272	399.95	173.01	513.05	146.31	52.81	43.86	61.52	388.23	67.98	200.01	55.13	64.22	187.72	100.99	414.83	305.39	61.44	44.69	163.65	272.83	1306.03	72.73	117.28	100.82	225.61	344.49	124.37	28.83	354.97	253.71	188.11	162.44	258.57	702.06	604.32	272.1	100.87	443.13	127.26	79.21	576.99	186.05	129.86	22.33	549.71	629.18	189.33	218.32	50.02	672.77	38.94	121.54	2.26	306.4	24.53	389.9	220.72	30.02	239.95	11.08	129.49	6.21	175.08	203.67	7.51	94.02	52.46	50.2	412.8	879.31	39.55	12.13	713.12	171.14	451.98	93.05	1490.35	158.03	103.26	32.5	1135.76	579.49	467.61	86.49	228.15	321.31	249.18	96.74	60.15	8.58	403.41	95.56	41.1	131.79	101.71	53.59	75.13	224.03	94.69	65.4	15.59	23.56	10.51	12.65	154.58	149.26	83.18	11.73	68.07	200.15	41.07	178.5	6.25	21.59	0	83.56	144.15	906.64	0	1.31	147.31	0	190.47	0	312.49	613.05	1282.16	437.43	56.54	48.03	86.01	294.18	261.95	48.44	614.58	887.34	346.51	118.93	313.85	166.9	118.73	41.2	305.09	59.28	333.29	81	1.48	949.89	34.18	0	0	1268.82	0	64.21	18.83	0	31.65	379.15	0	0	0	130.32	186.02	92.7	227.11	45.84	159.67	174.48	1818.95	63.97	230.57	129.52	117.3	104.23	34.64	686.2	679.79	190.06	439.34	423.51	37.34	101.22	152.72	490.51	374.46	7.82	194.27	948.33	823.31	306.42	283.46	178.08	1.43	781.34	231.48	529.97	452.93	505.79	547.08	92.16	347.11	649.16	167.93	436.01	302.1	604.16	265.13	54.24	226.19	132.07	556.18	347.34	463.42	90.8	125.8	345.48	235.89	353.13	308.05	702.61	347.61	774.28	398.79	703.94	215.41	3.86	93.84	340.55	1114.21	94.19	670.74	0	453.4	167.02	201.22	155.75	155.82	708.24	578.05	159.13	123.86	279.37	285.9	489.26	463.66	379.78	256.85	267.13	449.89	164.08	412.27	707.36	120.28	251.24
PRRG1	0	0	5.74	0	9.29	0	37.37	0	0	1.66	21.13	0	0	0	128.06	0	0	0	0	0	0	0	0	0	0	0	0	29.62	6.61	0	2.83	4.5	0	46.43	4.72	0	3.66	0	1.2	0	58.9	0	19.87	1.49	0	0	19.05	12.97	0	0	0	0	0	12.88	0	0	0	4.75	0	0	1.34	0	22.77	0	1.09	0	0	0	0.39	16.42	0	0	0	0	0	1.37	0.53	0	0	0	45.4	20.96	0	58.47	0	0	0	0	0	1.59	0	0	0	6.67	0	26.25	0	0.13	28.42	16.19	15.42	0	0	13.94	0	54.39	8.95	0	0	66.74	37.34	2.85	3.22	1.72	10.8	1.74	16.3	1.03	0.89	40.06	29.66	3.15	13.46	0	1.13	1.07	6.44	0	0	0	0	0	13.61	0	78.53	0	3.54	41.73	11.07	0.36	0	0	0	0	22.14	33.57	3.67	0	8	0	0	1.88	16.5	59.19	0	0	3.79	0	30.38	1.16	2.81	43.17	162.24	0	0	7.61	3.08	0.14	18.07	40.7	0	58.83	0	0	0	1.68	15.78	30.33	0	0	0	0	0	7.04	0	49.02	0	0	0	0	0	2.6	0	0.33	0	0	3.93	0	0	0	2	0	0	0	16.1	0	0	84.69	0	0.3	0	0	0	0	0	0.21	8.67	0	17.11	0	7.64	4.96	6.51	0	91.22	45.99	3.52	0	0	0	0	18.24	6.22	0	0	0	0	0	0	25.45	0	0	8.29	36.3	3.31	0	0	0	0	13.49	24.22	0	14	45.5	0.55	1.69	21.53	0	0	0	0	34.49	0	0	54.71	9.5	0	2.57	0	0	0	0	11.3	0	0	9.82	22.25	8.48	0	0	22.11	20.55	16.58	0	4.38	23.92	0	84.7	35	0	32.08	0	0	5.96	0	12.44	0	54.52	4.28	49.55	23	68.94	0	27.47	0	0	30.61	0	107.48	4.35	0.72	4.95	19.47	0	70.97	4.74	0	0	0	5.17	68.52	0	46.38	2.2	0	0	7.16	39.55	11.91	56.1	0	5.49	0	1.36	54.95	2.37	0	0	14.71	5.07	0	98.68	0	0	0	0	2.45	0	0	0	62.18	96.88	56.14	0	0.48	0	16.68	42.09	3.01	0	0	6.88	95.46	0	0	0	49.96	14	0	54.5	24.76	0.85	0	44.68	4.27	0	84.27	128.41	0	54.2	2.25	0	0	7.51	0	5.68	9.97	3.57	29.81	89.85	0	24.18	13.72	0	0	0	0	0	0	188.87	0	0	69.37	0	7.34	0	121.13	1.63	1.01	0	13.12	0	42.45	0	41.83	0.37	5.07	9.04	31.55	0	73.79	6.8	46.35	15.32	0	0	0	2.37	0	10.6	3.56	0	0	0	3.42	8.92	5.16	3	86.36	0	56.49	4.96	1.41	18.52	0	15.8	0	1.71	0	50.77	82.71	33.82	0	0	0	2.06	110.98	0	87.89	0	0	2.52	3.81	0	0	12.04	12.19	95.07	83.12	0	20.34	17.86	6.09	22.76	6.39	7.46	4.17	1.69	0	0	8.83	16.29	9.78	0	19.22	1.09	8.48	1.5	0	40.88	13.16	2.96	0	55.07	0	0	59.88	0	0.45	2.63	0	0	2.04	0	4.47	2.23	0	0	16.36	16.46	49.39	0	20.02	3.65	2.71	17.81	7.39	36.87	0	5.92	0	16.66	1.05	0	79.93	92.27	71.88	0	3.52	15.62	5.3	10.69	11.5	12.91	26.31	1.44	5.28	17.49	0	0	22.53	0.83	0	0	0	0	3.96	32.56	0	56.65	0	12.21	0	0	1.01	80.31	1.38	51.27	0	2.7	12.19	11.76	0	54.66	9.52	4.14	2.24	22.98	0	0	1.25	22.66	5.02	0	0	7.97	81.17	0	0	0	10.29	0	0.67	22.34	0	0	19.84	7.89	6.53	7.51	0	13.11	27.4	7.66	8.11	50.1	0	2.34	10.53	0	0	0	20.49	0.51	3.11	20.25	5.43	0	14.23	33.23	0	74.78	0.59	13.68	9.95	1.16	0	0	41.32	21.74	13.01	0	6.68	0	3.88	5.27	0	0	0	0	0	75.39	0.22	0	4.94	12.92	0.3	1.17	27	36.33	5.98	3.56	8.94	0	65.8	48.46	0.28	0	0.39	0	0	0.28	0	4.63	12.56	0	0	23.26	33.6	9.15	55.28	0	10.93	3.38	2.59	0	8.02	0	3.66	3.08	31.57	50.67	0	12.75	5.44	0	14.22	61.77	4.26	14.11	16.85	0	0	0	4.21	74.88	0	0	0	29	5.84	0	5.73	0	32.29	9.48	1.71	0	10.32	5.43	0	0	25.78	5.1	0.26	25.01	0	0	5.43	36.62	0	2.17	0	18.04	0	4.8	43.43	0	0	34.23	0	37.82	10.83	13.17	41.09	0	0.62	0	0	0	0	7.22	0	9.09	25.66	0	0	5.94	27.64	2.81	0.16	15.84	0	26.85	26.78	35.05	0	0	5.23	0	0	0	0	0	0	6.891177378	0	0	22.91526323	6.812598079	0	1.201481351	0	0	0	30.87120781	0	0	0	15.33874091	0	0	0	0	0	0	8.257027264	0	1.388678392	0	0	3.455244958	0	0	20.73150096	0	0	6.509630932	5.270639984	0	18.6068973	0	15.315893	0	0	0	0	0	0	0	0	0	0	0	0	0	2.860374643	8.72367438	0	0	93.54880324	0	0.529335241	0	0	0	0	0	1.784931727	0	3.275273972	0	0	0	0	0	0	2.07381471	0	12.24884282	5.467271243	0	0	0	36.44890208	0	2.086520827	0	0	0	0	0	14.68048468	0	0	0	0	0	0	0	0	0	0	0	0	0	7.55	11.72	0	0	0	1.58	3.13	0.53	0	1.05	0	0	84.92	0	0	0	0	0	1.59	0	0	0	45.2	67.32	0	0	0	0	72.76	51.14	48.19	6.14	9.21	0	0	0	0	0	0	0	0	0	0	0	0.89	4.7	0	14.3	0	0	0	0	0	11.38	0	0	0	10.67	0	0	1.24	5.79	11.52	0	0	0	0	9.4	9.84	0	0	0	11.67	0	0	0	0	0	0	0	0	0	0	1.07	13.54	0	0	13.52	0	0	0	0	0	0	0	0	0	0	0	0	0.76	22.52	0	0	0	0	0	0.27	0	8.36	0	198.67	0	0	27.63	19.13	0	0	0	0	0	0	0	66.56	2.4	0	0	0	0	0	0	5.58	0	8.16	0	0	0	0	0	0	0	0	17.43	0	0	0	0	0.33	0	0	0	0	0	0	163	0	0	16.6	0.54	0	0	0	1.35	46.3	5.75	0	0	0	0	0	9.42	0	0	0	0.31	0	0	0	0	0	0	3.24	0	0	0	0	0	24.8	0	0	0	4.12	0	0	0	0	0	0	0	4	0	0	25.06	0	0	0	2.79	276.61	0	0	0	0	0	0	0	0	0	0	0	0	0	0	14.54	4.32	0	0	1.99	0	15.77	0	0	0.75	8.26	1.53	73.44	13.46	0	21.79	10.62	0	0	0	0	2.64	0	0	0	0	1.11	0	0	59.88	20.13	206.38	5.88	0	0	0	5.93	25.69	0	0	0	0	0.66	0	0	0	55.07	0	27.06	0	41.63	0	10.86	0	0	36.88	0	0.72	11.57	0	0.7	0	0	37.06	0	0	0	2.47	0	0	0	17.89	0	0	24.05	0	6	24.22	0	0	4.58	0	0.24	0	38.14	0	0	0	2.63	1.4	41.65	21.76	0
PRRG2	0	0	0	0	0	8.19	0	0	0	0	0	0	0	0	0	0	0	0	0	0	0	0	0	0	0	0	0	1.44	0	0	0	0	0	0	0.87	0	0	0	0	0	0	0	0	0	0	0	0	0	0	0	2.66	0	0	0	0	0	0	0	0	0	0	0	0	0	0	0	83.71	0	0	0	0	0	0	0	0	0	0	0	0	0	0	0	0	6.97	0	0	0	0	0	0	0	8.08	0	0	0	0	0	0	0	0	0	0	0	0	0	0	21.23	0	0	0	0	0	0	0	0	0	0	0	0	0	0	0	0	0	0	0	0	0	0	0	0	0	0	0	0	0	0	0	0	0	0	0	0	0	0	0	0	0	0	0	0	0	0	0	0	0	0	0	0	0	13.16	0	0	0	0	0	0	0	0	0	0	0	0	0	0	0	0	0	0	0	0	0	0	0	0	0	0	0	0	0	0	0	1.67	0	0	0	0	0	0	0	0	2.78	0	0	0	0	0	0	9.24	1.08	0	4.58	0	0	0	0	7.2	0	0	0	0	10.62	0	0	0	0	0	0	0	0	0	0	0	0.9	0	0	0	0	0	0	0	0	0	0	1.27	0	0	0	0	0	0	0	0	0	0	0	0	5.8	0	0	0	0	0	0	0	0	0	0	0	0	0	0	0	0	0	0	0	11.13	0	0	0	0	2.88	0	0	0	0	0	0	0	9.17	0	0	0	0	0	0	0	0	0	0	0	0	0	0	0	0	0	0	0	0	0	0	0	0	0	0	0	0	0	0	0	0	0	0	0	0	0	0	0	0	0	0	0	0	3.98	0	0	0	0	0	0	0	0	8.82	0	0	0	0	0	0	0	0	0	0	0	0	0	0	0	0	0	0	0	0	0	0	0	0	0	0	0	0	0	0	0	0	0	0	31.71	0	0	0	0	0	0	0	0	0	0	0	0	0	0	0	0	0	0	0	3.1	0	0	0	0	0	0	0	0	0	0	0	0	0	0	0	0	0	0	0	0	0	0	0	0	0	0	0	1.99	0	0	0	0	0	0	0	0	0	0	0	0	0	0	0	0	0	0	0	0	0	0	0	0	0	0	0	0	0	0	0	0	0	0	0	0	0	0	0	4.26	0	0	0	0	0	21.16	0	0	0	0	0	0	0	0	0	3.27	2.48	0	0	0	0	0	0	0	0	1.53	0	0	0	0	0	0	0	0	0	6.33	0	0	10.08	0	0	0	0	0	0	0	0	0	16.39	0	0	0	0	0	0	0	22.61	0	0	0	0	0	0	0	0	0	0	4.13	0	0	0	0	0	0	0	2.88	0	0	0	0	0	0	0	0	0	0	0	0	0	0	0	0	0	0	0	0	0	0	0	0	0	0	0	0	0	0	0	0	0	0	0	0	0	0	0	11.95	0	0	0	0	0	0	0	0	0	0	2.85	0	0	0	0	0	0	0	0	0	0	0	0	0	0	0	0	0	0	0	0	0	0	0	0	0	0	0	0	0	0	0	0	0	0	0	0	0	0	0	0	0	0	0	0	0	0	0	0	0	0	2.23	0	0	0	0	0	0	0	0	0	0	0	0	0	0	0	0	0	0	0	0	0	0	0	0	0	0	0	0	0	0	0	0	0	0	0	0	0	0	0	0	0	0	0	0	0	0	0	0	0	0	0	0	0	0	0	3.39	0	0	0	0	0	0	0	0	0	0	0	0	0	0	0	0	0	0	0	0	0	0	0	0	0	0	0	0	0	0	0	0	0	0	0	0	0	0	0	0	0	0	0	0	0	0	0	0	0	0	0	0	0	58.97671017	0	0	0	0	0	0	0	0	0	0	0	0	0	0	0	0	0	0	1.983529685	0	0	0	0	0	0	0	0	0	0	0	0	0	0	0	0	0	0	0	0	0	0	0	0	0	0	0	0	0	0	0	0	0	0	0	0	0	0	0	0	0	0	0	0	0	0	0	0	0	0	0	0.771290864	0	0	0	0	0	0	0	0	0	0	3.753684998	10.64403703	0	0	0	0	0	0	0	0	0	0	0	0	0	0	0	0	0	10.56	11.48	0	0	0	0	0	0	0	0	0	0	0	0	0	0	0	0	0	0	0	0	0	0	0	0	0	0	0	0	0	0	0	0	0	0	0	0	0	0	0	0	13.59	0	0	0	0	0	0	20	0	0	0	0	0	0	0	0	0	0	0	0	0	0	0	0	0	0	0	0	0	0	0	0	0	0	0	0	0	0	0	0	0	0	0	0	0	0	0	0	0	0	0	0	0	0	0	0	0	0	0	0	0	0	0	0	0	0	0	0	0	0	0	0	0	0	0	0	0	0	0	0	0	0	0	0	0	0	0	0	0	0	0	0	0	34.88	0	0	0	0	0	0	0	0	0	0	0	0	0	0	0	0	0	0	0	0	0	0	0	0	0	0	0	0	0	0	5.69	0	0	0	0	0	0	0	2.05	0	0	0	0	0	0	0	0	0	0	0	0	0	0	0	0	0	0	0	0	0	0	0	0	0	0	0	0	0	0	0	0	0	0	0	0	0	0	0	0	0	0	0	0	0	0	0	0	0	0	0	0	0	0	0	0	0	0	0	0	0	0	0	0	0	0	0	0	4.44	0	0	0	0	0	0	0	0	0	3	0	0	0	0	27.4	0	0	0	5.23	17.08	0	0	0	0	0	0	0	0	0	0	0	0	0	42	0	0	0	20.26	0	0	0	0	0	0	0	0	0	0	0	0	0	0	0	0	0	0	0	0	0	0	0	0	0	0	5.15	0	0	0	0	0	0
PRRG4	28.59	27.07	27	50.07	20.66	1.04	34.58	0	5.82	14.73	13.16	305.6	145.35	110.92	28.29	1.05	33.68	131.87	141.97	106.65	216.87	79.02	24.74	10.05	0	0.27	0	19.74	29.83	49.35	10.85	69.24	26.99	44.82	18.26	16.23	31.12	80.92	6.77	3.05	17.5	92.27	16.48	71.06	141.27	22.29	94.9	86.74	133.88	12.52	255.98	17.35	112.09	25.79	21.89	30.52	103.14	22.61	47.25	39.23	21.27	97.87	20.29	48.15	200.38	49.52	113.56	58.75	22.41	42.57	65.78	7.25	79.34	63.37	0	48.45	15.07	112.93	75.6	28.9	34.55	231.11	72.96	33.49	11.42	34.34	31.79	0	10.01	44.4	25.31	33.27	46.63	0	0	0	4.57	0	0	0	0	0	40.47	15.22	3.66	24.72	0	0	2.05	0	0	0	4.76	87.6	0	0	4.35	24.88	12.98	9.47	0.28	1.27	0	11.31	0.3	1.3	0	0.62	2.81	16.24	18.3	0	32.76	81.24	0.28	1.44	0.48	0	31.7	0.88	24.76	0	40.89	34.65	0	0	0.74	10.78	0	0.46	0	3.03	15.06	25.98	3.21	22.12	34.58	11.97	0	0.19	68.38	0	13.79	0	0	13.15	0	8.5	0	9.69	0	0	0.43	14.76	15.35	0.68	19.61	0	0.62	7.61	0	0	44.24	11.36	1.41	0	3.39	8.15	3.11	0	8.83	11.48	5.99	89.34	22.69	25.57	50.41	10.92	0	13.21	18.4	0.41	126.39	60.02	89.13	10.84	59.65	60.84	56.93	16.42	15.73	44.75	0.23	47.9	46.76	34.93	51.59	31.38	87.47	125.23	18.6	91.42	90.39	0.17	48.21	7.36	68.46	96.23	26.84	43.5	19.34	16.12	45.58	67.47	110.85	12.67	40.63	26.4	38.46	46.6	14.3	36.18	13.96	73.61	22.34	103.66	2.14	5.41	0	34.97	45.21	48.75	39.43	173.27	39.76	88.63	65.77	105.82	12.49	26.53	43.91	96.72	1.86	70.77	29.55	7.31	10.93	69.61	93.69	10.16	40.83	47.1	70.79	6.87	31.02	37.67	35.18	33.23	67.36	9.61	112.24	20.23	73.6	0	22.25	20.52	0	26.64	8.29	0	9.36	0	0.57	16.56	0	4.37	0	69.56	4.08	0	0	0	0.26	9.21	0	0	0	0	65	24.32	1.17	0	13.83	0	1.29	17.55	0.49	4.86	0.8	0	9.03	0	0	0.59	0	0	0	0.46	0	27.27	3.1	0	0	13.2	19.17	16.27	0	0	20.93	2.06	0	1.15	0	0	11.12	0	0	4.33	0	1.82	13.62	0	12.04	0	0	14.51	10.49	0	0	0	0.33	1.45	1.34	0	15.74	0	2.3	0	11.27	0	0	27.43	1.43	0	0	0	22.96	0	0	0	0	2.1	10.31	0	0	9.17	0	0	3.2	0	0	0	0	10.55	0	14.34	0	0	2.15	4.46	0	0	0.38	0	0.35	0	16.46	15.39	0	24.57	10.91	0	0	19.92	0	0	3.09	0	32.19	0	0	4.24	0	0	0	0	0	0	7.5	3.87	0	46.01	10.29	2.07	1.84	0	20.16	0	23.15	0	0	3.02	0.76	0	0	0	0	1.38	69.17	4.14	0	15.14	10.3	3.8	0	7.33	0	13.15	8.96	0	0	9.34	0	7.37	4.08	10.23	10.51	15.82	0	0	11.04	22.3	0	7.37	0	21.87	0	0	9.31	0	0	2.18	0.16	0	10.46	17.5	0	3.6	0	5.07	1.31	10.17	2.55	0	0	0	0	0	21.4	0	13.04	0	0.55	19.57	0.9	0	0	0	0	0	0	0	2.5	0	0	0	1.56	28.44	7.51	0	0	2.07	0.42	14.39	0	0	28.86	1.24	5.08	0	0	7.15	5.87	19.3	11.05	0	1.83	0.7	8.92	0	0	5.3	0.29	0	0	22.86	0	3.65	0.55	0	53.82	0	1.61	0	7.68	23.25	5.89	16.57	40.88	1.45	32.79	3.5	20.96	29.96	1.32	2.09	1.81	12.82	7.37	4.23	28.61	8.06	7.59	3.37	4.71	18.61	0.18	0	29.15	14.24	19.1	0	3.81	6.51	0	0	13.75	18.4	14.38	19.06	1.96	8.06	11.31	1.29	29.76	3.07	0	2.67	1.07	58.94	16.1	18.13	16.4	25.52	15.08	31.62	10.4	4.05	9.35	33	62.49	1.42	0.77	5.81	26.76	24.43	18.42	1.02	21.11	13.88	62.03	14.02	6.87	10.97	1.76	11.96	4.64	5.63	9.96	11.69	21.68	6.04	0	11.01	12.28	0	10.56	7.75	22.73	0.53	0.61	0.51	17.13	6.67	4.65	14.98	3.14	0	10.96	10.73	20.19	6.08	0	23.81	10.13	25.53	0	21.24	22.49	0	1.39	40.56	4.41	10.92	12.52	6.22	9.14	4.02	14.77	2.49	23.33	5.14	8.04	0	21.96	2.32	2.88	0	17.2	22.76	0	0	2.58	0	13.57	20.51	0	1.18	0.65	2.71	22.97	47.42	1.54	10.71	0	0	1.65	25.13	3.07	0	0.9	13.03	8.47	2.64	2.55	1.38	0.18	20.17	0.48	16.84	7	0.88	24.03	7.03	17.11	8.27	8.02	0	22.04	30.38	18.25	3.31	1.2	7.57	8.75	18.94	16	0	15.83	0	0	8.35	2.79	4.32	1.07	3.25	6.65	2.21	21.73	4.04	0	0.8	0	5.97	1.21	7.28	0	0	0	0	0	11.82920571	28.00843403	24.08041692	27.68421189	0	8.065413061	0	18.29962964	0	3.580759796	10.6256007	68.04563689	0	5.849411861	0	0	62.37325058	0	51.05873481	0	0	1.179149453	0.47795001	0	0	0	30.20994861	14.50725724	3.966360562	3.527134863	0	0	32.61162986	3.496547971	16.94538064	33.38234296	15.77282238	27.31509172	47.17592425	35.97507333	9.576838574	1.555314435	23.0503561	6.416761625	62.82622252	4.799516148	0.530175206	1.048009754	0	27.47588828	0	0	2.948526612	0	0	30.72348835	40.20681318	6.220284434	3.211139168	24.02877232	0	0	2.88340726	0.459172774	0	9.618538967	41.66429891	20.19926336	0	11.4634589	9.657602327	43.61261445	3.510373057	0	4.739441293	5.553294223	0	36.41346569	47.84096647	45.00095175	17.32814466	12.54638467	14.0447747	0	0	14.26445371	23.42613884	39.67209586	0.988171488	9.264015919	28.06577926	10.0714953	32.99946378	0	10.08	0	0	0	0	23.9	36	32.43	0	17.85	0	0	19.42	25.03	39.57	0.25	0	2.04	0	0	0	23.97	0	0	8.62	18.71	0	0	18.08	7.07	0	5.55	0	0	41.83	0	30.16	39.37	3.91	0	27.1	28.12	27.27	36.37	0	0	0	8.81	0	8.35	0.32	0	0	19.58	0	0	0	0	0.48	0	4.8	7.35	0	16.34	0	0	0	0	8.61	0.63	0.25	6.01	49.58	4.4	0	0	0	0	0	41.73	11.22	0	0	0	0	0	0	0	0	0	0	0	0	0	0	0	0	0	0	0	0	0	0	0	0	0	0	0	0	0	0	0	0	0	0	0	0	0	0	0	0	0	0	0	0	0	0	0	0	0	0	0	0	0	0	0	0	0	0	0	0	0	0	0	0	0	0	0	0	0	0	0	0	0	0	0	0	0	0	0	0	0	0	0	0	0	0	0	0	0	0	0	0	0	0	0	0	0	0	0	0	0	0	0	0	0	0	0	0	0	0	0	0	0	0	0	0	0	0	0	10.01	0	0	0	0	0	0	0	0	0	0	0	0	0	0	0	0	0	0	0	0	0	0	0	0	0	0	0	0.47	0	0	0	0	0	2.09	0	4.89	2.4	0	0	0	1.86	0	2.22	0	0	0	11.13	10.25	0.94	2.79	0	0	71.31	0.53	12.28	0	0	0	5.35	5.19	7.26	7.72	0.82	1.44	0	8.48	3.88	4.66	2.39	9.57	1.28	0	2.51	0	2.13	0	3.75	1.32	0	3.74	2.4	0	0	4.63	0.67	0	0	4.48	4.66	0.58	24.65	0.97	1.13	0	0	0	0	0.53	8.98	3.98	1.73	22.89	0	9.79	0	0.36	3.42	3.46	1.1	0	0	0.87	2.19	0.75	10.47	0	0	15.47	0	0.28	2.83	4.23	0.9	21.38	0.75
PRRT1	0	0	0	0	0	0	0	0	14.24	0	0	0	0	0	0	0	0	0	0	4.61	0	0	0	6.15	0	0	0	0	0	0	0	0	0	0	0	0	0	0	0	0	0	0	0	0	0	0	0	0	0	0	0	0	0	0	0	0	33.17	0	0	0	0	0	0	0	0	16.98	0	0	0	0	0	0	0	0	0	0	0	0	0	0	0	0	0	5.43	0	0	0	0	0	0	0	0	0	0	0	0	0	0	0	0	0	0	0	0	0	21.6	0	0	0	0	0	0	0	0	0	0	0	0	0	1.71	6.79	3.89	0	0	11.19	0	0	0	0	0	0	0	0	0	0	0	17.45	0	0	0	0	0	0	0	0	0	0	0	0	0	0	0	0	0	0	0	0	0	0	0	2.52	0	0	0	0	0	0	0	0	7.9	0	0	0	0	0	0	0	0	0	0	0	0	0	0	0	0	62.17	0	20.54	0	0	0	0	0	0	0	0	0	0	0	0	0	0	0	0	0	0	0	0	0	0	0	0	0	0	0	0	0	0	0	0	0	0	0	0	0	0	0	0	0	2.91	0	0	0	0	0	0	0	0	77.72	0	0	0	0	0	0	13.09	0	0	0	0	0	10.6	0	0	0	0	0	0	0	0	0	0	0	0	0	0	0	0	0	13.62	0	13.75	0	0	0	0	0	0	0	0	0	0	58.03	0	0	0	0	0	0	0	0	0	0	0	0	0	0	0	85.38	0	0	0	0	0	0	0	4.84	0	0	0	0	0	0	0	22.6	0	0	0	72.36	0	0	5.45	0	0	0	0	0	0	0	0	0	0	0	0	0	0	0	0	0	0	0	0	0	0	0	0	0	0	93.57	0	0	0	0	0	0	0	0	6.55	0	0	85.54	0	0	0	0	0	0	0	0	27.68	8.39	68.77	0	5.3	0	0	0	0	0	0	0	0	0	0	0	0	0	5.59	0	0	0	0	33.96	0	0	19.33	0	0	0	0	0	0	13.02	0	0	0	0	0	0	0	0	0	0	0	0	0	0	0	0	0	0	0	0	0	0	0	0	0	0	0	0	0	0	0	0	24.63	0	31.47	0	0	0	0	0	64.37	0	0	0	0	0	0	0	0	0	0	0	0	0	0	0	0	0	0	5.31	0	0	0	0	0	0	0	0	0	30.4	0	0	0	0	0	6.44	0	0	0	0	0	0	0	0	0	0	0	0	0	0	0	0	0	65.83	0	0	0	0	0	0	0	0	0	0	0	0	0	0	0	0	0	0	0	0	0	0	0	0	0	0	0	0	0	0	0	0	0	0	72.51	0	0	0	0	0	0	0	0	0	0	0	0	0	0	0	0	0	9.15	0	0	0	0	0	0	0	0	0	0	0	0	0	0	0	0	0	0	0	0	0	0	0	0	0	0	0	0	0	0	0	0	0	0	0	0	0	0	0	0	0	0	0	0	0	0	0	0	0	0	0	0	0	0	0	0	0	0	0	0	0	0	0	0	0	0	0	0	0	0	0	0	0	0	0	0	0	0	0	0	0	0	0	0	0	0	5.09	0	0	0	0	0	0	0	0	0	0	0	0	0	0	0	0	0	0	0	0	0	0	51.15	50.83	0	0	0	0	0	0	0	0	0	0	0	0	0	0	0	0	0	0	0	0	0	0	0	0	0	0	0	0	0	0	0	0	0	0	0	0	0	0	0	0	0	0	0	0	0	0	0	0	0	0	0	0	0	0	0	0	0	0	0	0	0	0	0	0	0	0	0	0	0	0	0	0	0	0	0	0	0	0	0	0	0	0	0	0	0	0	0	0	0	0	0	0	0	0	0	0	0	0	0	0	0	0	0	0	0	45.87205354	0	6.692548746	0	0	0	0	0	0	0	0	0	0	0	0	0	0	0	0	0	0	0	0	0	0	0	171.9871475	0	0	0	0	0	0	0	0	0	0	0	0	0	0	0	0	0	0	0	0	0	0	0	0	0	0	0	0	0	0	0	0	0	0	0	0	0	0	0	0	0	0	0	0	0	0	0	0	0	0	0	0	0	0	0	0	0	0	0	0	0	0	0	0	0	0	0	0	0	0	0	0	0	0	0	0	0	0	78.29	0	0	0	0	0	0	0	0	0	0	0	0	0	0	0	0	0	0	0	6.35	99.21	0	0	0	0	0	0	0	0	0	0	0	0	0	0	0	0	0	0	0	0	0	0	0	0	0	0	0	0	0	0	0	0	0	0	0	0	0	0	0	0	0	0	0	0	21.67	0	0	0	0	0	0	159.46	0	0	0	0	0	3.35	96.66	0	0	0	0	0	0	46.41	0	0	0	0	0	0	0	0	0	0	0	0	0	0	0	0	0	0	0	0	5.02	0	0	0	129.22	0	0	0	0	0	7.96	0	0	0	0	51.68	0	0	0	0	0	0	0	0	0	0	0	0	0	0	0	0	0	0	0	10.66	0	0	0	0	0	0	6.3	6.26	0	0	0	0	0	0	0	0	0	0	0	0	0	0	0	0	0	0	0	0	0	0	0	0	0	0	0	4.77	7.92	10.26	0	0	0	0	3.38	0	0	0	0	0	0	0	0	0	0	0	0	0	0	0	0	0	0	0	0	0	8.33	0	0	0	0	17.38	0	0	0	0	0	87.18	0	9.84	0	0	0	0	0	6.53	0	0	0	0	0	0	0	6.76	0	0	0	0	0	19.06	0	0	0	0	123.28	37.72	0	0	0	0	9.39	0	0	0	0	0	0	0	0	0	0	0	0	0	0	0	0	0	0	0	0	0	0	0	0	0	0	0	0	7.53	0	20.92	0	128.73	0	0	0	0	2.31	0	3.98	13.48	0	0	0	8.1	229.99
PRRT3	0	0	0	0	4.12	2.31	0	0	0	3.97	0	0	0	0	0	0	0	0	0	0	0	0	0	0	0	0	0	0	0	0	0	0	0	0	0	0.26	0	0	0	0	0.63	0	0	0	1.73	0	0	0	0	0	0	0	0	0	0	0	0	0	0	0	0	0	0	0	0	0	0	0	0	0	0	0	0	0	0	0	0	0	0	0	0	0	0	0	0	0	0	0	0	0	0	0	0	0	0	0	0	0	0	0	0	0	0	0	0	0	2.59	0	0	0	0	0	0	0	0	0	4.3	0	0	0	0	0	0	4.58	0	0	0	0	0	1.57	0	0	0	0	0	5.59	0	0	19.36	0	0	0	0	0	0	0	0	0	0	0	0	0	0	0.73	0	0	0	0	0	0	0	0	0	0	4.29	0	5.21	0	0	0	0	0	0	0	0	3.02	0	0	0	0	0	0	0	0	0	0	0	0	2.34	0	0	0	0	0	0	0	0	0	0	0	0	0	0	0	0	0	0	0	0	0	0	0	0	0	0	0	0	0	0	0	0	0	5.61	0	0	0	0	0	0	0	0	0	0	0	0.46	0	0	0	0	0	0	0	0	0	0	4.7	0	0	0	0	0	0	0	0	0	0	0	0	5.29	0	0	0	0	0	0	0	0	0	0	0	0	0	1.96	0	0	0	0	0	0	0	0	0	3.2	0	12.91	0	0	0	0	0	0	0	0	0	0	0	0	0	0	0	0	0	0	0	0	0	0	0	0	0	0	0	0	0	0	0	0	0	0	0	0	0	0	0	0	0	0	0	0	0	4.59	0	0	0	0	0	0	0	0	0	9.89	0	0	0	0	0	0	0	0	0	0	0	0	0	0	0	0	0	0.44	0	0	0	17.07	0	0	0	1.53	0	0	0	0	2.03	0	0	0	0	0	0	0	0	0	0	0	0	27.08	0	0	0	0	0	0	0	0	0	0	0	0	0	0	0	0	0	0	0	0	0	0	0	0	11.22	0	0	0	0	2.1	0	0	0	2.84	1.49	0	0	0	0	0	0	0	0	0	0	0	0	0	0	0	0	0	0	0	0	0	0	0	0	0	0	0	0.76	0	1.15	0	0	0	0	0	0	0	0	0	0	0	0	0	0	0	0	0	0	0	0	0	0	0	0	0	0	0	0	0	0	0	8.5	0	0	0	0	0	0	0	0	0	0	0	0	0	0	1.92	0	0	0	0	0	0	0	0	0	0	0	0	0	0	0	0	0	0	0	0	0	0	0	0	0	0	0	0	0	0	0	0	0	0	0	1.17	0	0	0	0	0	0	0	0	0	0	0	0	0	0	0	0	0	0	0	0	0	0	0	0	0	0	0	0	0	0	0	0	0	0	0	9.94	0	0	4.48	0	0	0	0	0	0	0	0	0	0	0	2.27	0	3.38	0	0	0	0	0	3.36	0	0	0	0	0	0	0	0	0	0	0.34	0	0	0	0	0.5	0	0	1.12	0	0	0	0	0	0	1.51	0	0	0	0	0	2.87	0	0	0	0	0	0	0	0	0	0	0	0	0	0	0	0	0	0.85	0	0	0	0	0	0	0	0	1.79	0	0	0	0	0	0	0	0	0	0	0	0	0	0	0	0	0	0	11.07	0	0	0	0	0	0	2.4	0	0	0	0	0	0	0	0	0	0	0	0	0	0	0	0	0	0.75	0.56	0	0	0	0	0	0	0.52	0	0	0	0	0	0	0	1.64	0	0	0	0.31	0	0	0	0	0	0	0	0	0	0	0	0	0	0	0	0	0	0	0	0	0	0	0	0	0	0	0	0	0	0.67	0	0	0	0	0	0	0	0	0	0	0	0	0	0	0	0	0	0	0	0	6.592951836	0	0	0	0	0	3.620626784	0	0	0	0	1.519950292	0	0	15.66203914	0	0	0	0	0	0	0	4.370943152	0	0	0	0	0	0	0	0	0	0	0	0	0	0	0	0	0	0	1.276952965	0	0.79101883	0	0	0	0	0	0	2.751501304	0	0	0	0	0	0	0	0	0	0	0	0	0	0	0	0.78077396	0	0	0	0	0	0	0	0	0	0	0	0	0	0	0	0	0	0	0	0	0	0	5.93	16.44	0	4.09	5.94	0	0	0	0	0	0	0	0	0	0	0	0	0	0	0	0	0	0	0	0	0	0	0	0	0	0	4.14	0	0	0	0	0	6.67	0	0	0.66	0	0	0	0	0	0	0	0	0	6.55	0	0	0	0	0	0	2.58	0	0	0	0	0	0	0.81	0	0	0	0	0	0	0.37	0	0	0	0	0.66	0	0	0	0	3.95	0	0	0	0.51	0	9.57	0	0	0	0	0	0	0	0	0	3.59	0	0	0	7.28	0	0	0	0	0	0	0	0	0	0	0	0	0	0	0	0	0	0	0	0	0	0	0	0	0	0	0	0	0	0	0.71	0	0	0	0	0	26.7	0	0	3.3	0	0	0	0	0	0	0	0.45	9.93	0	0	0	0	0	0	0	0	0	0	4.09	0	0	0	0	5.09	0	0	0.75	0	0	0	0	0	0	0	0	0	0	0	0	0	0	0	0	0	0	0	0	0	0	0	0	21.7	0	0	0	0	0	0	12.86	0	0	0	0	4.36	0	0	0	0	0	0	0	0	0	0	0	0	0.93	7.02	0	0	0	17.67	0	0	0	4.16	0	0	0	0	0	0	0	0	0	0	0	0	0	0	0	0	0.89	0	0	0	0	0	0	0	0	0	0	0	0	0	0	0.99	0	0	0	0	0	0	0	0	0	0	0	0	0	0	0	0	0	0	1.86	0	0	0	0	0	0	0	0	0	0	3.33	0	0	0	0	0	0	0	0	0	0.65	0	2	2.89	0	0.62	0	0	0	0	0	0	0	0	0	0	8.3
PRSS12	0	0	0	0	0	0	8.39	0	0	0	0	6.16	58.91	0	0	0	0	0	0	0	0	0	1.43	0	0	0	0	0	1.55	0	0	0	0	0	0	0	0	0	0	0	0	0	0	0	0	0.48	4.5	0	6.07	0	20.66	0	0	0	0	0	0	0	0	0	2.08	0	0	0	0	0	0	0	5.02	0	13.71	0	0	0	0	0	0	0	0	0	0	0	0.94	0	0	0	0	0	0	12.68	0	0	0	0	0	25.63	0	0	0	0	0	0	0	0	0	0	0	0	0	22.72	0	0	0	3.21	0	0	0	0	0	0.91	3.52	0	0	1.19	0	0	0	0	0	0	0	5.67	9.58	0	0	27.14	0	25.64	0	0	0	1.23	0	0	0	0	0	0	0	0	0	0	0	0	0	0	0	0	0	0	0.71	0	0	1.43	0	0	0	0	12.55	0	0	0	0	0	0	0	0	0	0	0	0	0	0	0	0	0	0	0	0	0	1.42	0	0	0	0	0	0	0	35.96	0	8.06	0	0	0	0	0	0	0	0	0	0	0	0	0	0	0	0	0	0	0	0.18	0	0	0	0.97	0	0	0	0	0	0	0	0	0	0	0	0	0	0	0	20.34	0	0	0	0	0	12.21	1.28	0	0	0	0	0	0.22	0	0	0	0	0	0	0	1.2	0	0	0	0	0	0	0	0	0	0	0	0	0	0	0	1.85	23.32	0	0	6.8	1.46	0	0	0	0	0	0	0	0	0	0	0	0	0	0	0	0	0.46	0	0	0	0	0	0	0	0	0	0	0	0	0	0	0	0	0	0	0	0	0	0	0	0	0	0	0	0	0	0	0	0	0	0	0	0	77.81	0	0	0	0	115.95	0	0	0	0	0	0	0	6.34	0	0	0	0	0	0	0	0	0	0	0	0	0	0	0	0	0	0	0.54	0	0	0	0	0	0	0	0	0	95.47	0	0	0	0	0	0	0	0	0	0	0	0	7.04	0	0	0	1.41	0	19.08	0	0	0	0	0	0	0	0	0	0	0	0	0	0	0	0	0	0	0	7.4	0	0	0	0	0	0	0	0	0	0	0	0	6.67	0	0	0	0	0	0	0	0	0	0	0	0.44	0	0	0	0	0	0	0	0	0	0	0	141.45	0	0	0	0	0	0	0	0	0	0	0	0	0	0	0	0	0	0	3.1	12.54	0	5.98	0.78	0	0	0	14.62	0.38	0	0	11.13	0	0	50.34	0	0.91	0	1.47	0	0	0	5.55	10.01	0	0	0	0	11.47	0	25.4	0	0	0	2.91	23.24	22.23	0	20.73	0	0	26.46	0.6	0	0	0.5	3.39	0	2.93	0	0	0	13.16	14.41	0	6.19	0	4.96	0	2.53	0	20.95	4.94	0.41	0	0	0	0	0.66	5.26	0	0	0	2.35	11.42	0	4.4	40.77	0	0	0	0	0	0	0	0.84	7.61	0	0	0	0	28.87	0	0	0	0	0	0	0	0	0	0.19	0	0	0	0	0	0	0	0	0	0	0	0	0	0	15.49	0	0	0	0	0	0	0	0	0	0	0	0	6.65	0	0	0	0	0	0	0.77	0	0	0	0	0	0	0	10.12	0	4.4	0	0	15.63	0	0	0	0	0	0	0	0	0	134.07	1.44	0	0	0	0	0	0	0	4.39	0	0	7.45	0	0	0	0.48	0	0	0	0	0	0	0	0	0	0	0	0	0	0	0	0	0	0	0	0	0	0	0	0	0	0	0	0	0	0	0	0	0	0	0	0	0	0	0	0	0	0	0	0	0	0	0	0	0	0	0	0	0	0	0	0.2	0	0.28	0	0	0	0	0	0	0	0	0	0	0	0	0	0	2.5	0	0	0	0	0	0	0	3.43	17.79	0.29	0	0	0	0	0	0	0	0	0	0	0	0	0	0	0	0	0	9.940227745	0	0	0	0	35.65533648	0	0	2.348542973	0	0	0	113.2909074	0	0	0	0	0	0	0	0	0	0	0	0	0	0	0	0	0	0	0	0	0	0	0	0	0	0	0	0	0	29.524613	0	0	0	0	74.06935566	0	0	0	0	0	0	0.431981736	0	0	0	0	0	0	0	0	0	0	0	1.773456608	0	0	1.496769659	0	67.2392363	0	0	0	0	0	0	0	0	12.29777285	0	0	0	0	0	0	6.279069932	0	0	0	3.600750401	0	0	0	0	0	0	0	0	0	0	0	0	0	0	0	0	0	0	0	0	0	0	0	0	0	0	0	0	0	0	0	0	0	0	0	0	0	0	0	0	0	0	0	0	0	0	0	0	0	0	1.2	0	0	0	0	0	0	0	0	0	0	0	0	0	0	0	26.28	0	0	0	0	0	0	0	0	0	0	0	0	0	0	0	0	0	0	0	0	0	0	0	0	0	0	3.84	0	0	0	0	0	0	0	0	0	0	0	0	0	0	0	0	0	0	0	2.53	0	0	0	0	0	0	0	0	0	0	0	0	0	0	0	0	0	0	0	0	0	0	0	0	0.45	0	0	0	0	0	0	0	0	0	0	0	0	0	0	0	0	51.96	0	0	20.9	0	0	0	0	0.68	0	0	0	0	0	0	0	4.78	0	0	0	0	0	0	0	0	0	0	0	606.51	0	44.77	1.26	0	0	0	0	0	0	0	0	0	0	0	0	0	0	0	0	0	0	1.94	0	24.18	56.94	5.18	0	0	14.39	0	0.31	0	1.35	3.67	0	0	0.98	0	9.31	0	0	0	0	0	0	0	0	0	0	0	0	0	0	0	0	0	0	0	0	0	0	0	0	0	0	0	0	0	0	0	0	0	0	0	0	0	0	0	0	0	0	0	0	0	0	0	0	0	0	0	0	0	0	0	11.67	0	0	0	0	0	0	0	0	0	0	0	0	7.81	0	0	8.3	0	0	0	0	3.03	0	0	0	0	0	0	0	0	0	0	0	0	0	0	0	7.03	0	0	0	0	0	0	0	0	0	0	0	0	6.05
PRSS16	0	0	0	0	89.15	0	0	0	0	0	0	0	0	0	0	9.52	0	0	0	0	13.21	0	0	0	0	0	0	0	0	0	0	0	0	0	0	0	0	0	0	0	0	0	1.96	0	0	0	0	11.57	0	0	0	0	0	0	0	0	0	0	0	0	77.5	0	0	0	16.82	0	0	0	0	0	0	0	0	0	5.81	0	0	0	0	0	0	0	0	10.64	0	0	0	0	44.46	0	48.66	0	0	64.49	0	0	13.46	0	0	0	0	39.51	0	0	0	0	0	0	0	0	0	0	0	0	0	0	4.61	0	0	0	0	0	0	6.85	0	82.47	0	0	14.48	0	0	0	0	0	25.68	3.05	0	0	0	0	0	0	84.8	0	12.43	0	117.44	11.7	0	0	0	0	0	0	0	0	0	0	0	0	26.48	0	0	0	0	0	10.53	0	0	0	0	0	0	0	0	0	0	0	5.91	0	0	0	23.19	0	0	0	0	0	0	0	0	57.31	0	35.02	0	0	13.21	0	1.37	0	0	0	0	0	0	0	0	0	0	0	0	0	0	0	1.11	18.27	0	0	0	40.04	0	0	0	0	0	0	0	0	0	0	0	0	0	0	0	0	28.17	0	0	0	0	0	0	0	0	0	0	0	0	24.15	0	0	0	0	5.11	0	0	0	0	0	0	0	0	0	0	0	0	8.17	0	0	0	0	0	0	0	0	0	12.44	0	0	0	0	6.41	0	0	40.46	0	0	0	0	0	0	6.8	0	0	0	0	163.35	0	0	0	0	0	11.89	0	0	0	0	0	0	0	0	0	0	0	1.47	0	0	0	0	0	0	9.9	0	11.14	0	0	0	0	0	0	0	0	0	53.7	0	0	0	15.48	0	0	0	0	0	0	0	5.64	0	0	0	0	0	0	0	0	0	0	0	0	0	0	0	0	0	0	0	0	0	0	0	0	0	0	2.96	0	0	16.74	5.4	0	0	0	17.09	0	0	0	0	0	0	0	13.01	0	0	0	0	0	0	0	0	0	0	0	0	0	0	0	58.57	0	0	0	0	0	24.79	26.56	0	0	0	89.89	0	0	0	0	1.92	0	0	0	71.25	0	0	0	131.96	0	0	0	0	0	0	0	3.09	58.5	0	0	0	0	0	0	0	0	188.01	56.34	0	0	0	2.61	0	0	0	0	0	0	0	0	0	23.21	0	0	0	0	0	0	22.8	0	0	0	0	0	0	0	0	0	0	0	23.21	0	88.81	0	0	0	0	0	0	0	0	0	0	0	0	0	0	0	0	0	0	0	0	6.54	0	0	0	0	0	0	0	0	0	0	0	0	0	9.28	0	1.44	0	0	0	0	0	0	16.73	0	0	117.96	0	0	0	0	0.51	0	0	0	0	0	49.69	0	0	0	0	0	0	0	0	8.7	0	0	0	0	0	0	1.76	45.93	0	0	85.45	52.04	7.13	0	0	38.01	22.19	0	0	39.61	0	0	0	0	0	177.07	31.54	0	0	0	0	0	0	0	0	0	18.93	0	58.03	156.14	0	26.43	0	0	12.15	0	0	0	90.63	0	0	0	25.05	0	1.67	49.73	11.63	0	0	0	79.06	0	36.89	3.96	11.94	0	0	0	0	24.53	15.91	0	11.06	0.41	15.73	96.95	0	0	0	4.74	0	0	0	4.32	0	4.21	57.71	0	0	0	0	12.59	46.34	0	36.46	24.99	0	25.82	62.89	0	29.69	38.15	0	0	25.17	0	44.97	6.49	0	0	42.7	27.97	32.31	39.76	0	0	0	0	0	0	24.49	20.4	0	56.44	0	9.16	0	0	64.99	0	0	0	15.88	0	0	0	0	0	4.03	0	48.73	0	78.63	7.13	0.54	8.75	0	53.19	40.81	0	34.88	15.1	0	46.4	21.1	0	0	0	0	51.47	17.52	56.6	0	0	0	0	0	5.67	0	0	5.89	11.47	0	0	19.66	4.28	0	0.99	0	0	8.25	0	0	0	6.43	109.93	1.17	0	0	0	27.54	0	15.99	0	6.61	0	22.74	146.65	0	0	0	0	0	3.38507251	0	0	0	0	31.44917725	0	0	0	0	0	0	50.03630393	0	0	0	0	0	0	0	10.61696979	0	0	0	0	0	0	0	0	0	0	0	0	0	0	0	0	0	0	0	22.95426923	0	0	91.04789336	0	0	0	40.84981409	0	0	0	0	0	0	49.98999301	0	0	0	0	0	0	53.83770885	0	0	0	0	0	0	0	0	74.4081665	0	0	0	0	74.16139659	0	0	0	120.4624934	0	0	0	0	0	0	0	0	0	0	0	0	0	0	0	0	0	25.32	0	0	0	0	0	0	9.93	0	0	0	0	0	0	0	0	0	0	0	0	0	0	0	0	0	0	45.16	0	0	0	0	0	6.21	18.06	0	0	0	0	0	0	0	0	0	27.77	0	0	0	0	0	0	0	0	0	0	0	0	0	0	0	0	0	0	0	1.01	0	0	0	0	61.03	0	0	0	0	0	0	0	0	0	0	0	0	0	0	0	0	0	0	0	0	0	0	0	0	0	0	0	0	0	0	0	0	0	0	0	0	0	0	0	0	0	0	9.44	0	0	0	0	0	0	0	0	0	0	0	0	0	0	0	0	0	0	0	0	0	0	0	0	0	0	0	0	0	0	0	0	0	0	0	0	0	0	0	0	0	0	0	0	0	0	0	0	0	0	0	0	0	0	0	0	5.65	0	0	0	0	0	0	0	0	0	0	0	0	0	0	0	0	0	0	0	0	0	0	0	0	0	0	0	0	0	0	0	0	0	0	0	0	0	0	0	0	0	0	0	0	0	0	0	0	0	0	0	0	0	0	0	0	0	0	0	0	0	0	0	0	0	0	0	0	0	0	0	0	0	17	0	8.26	0	0	0	0	0	0	0	0	0	0	0	0	7	0	0	0	0	0	0	0	0	0	9.23	0	0	24.43	0	0	0	0	0	0	0	0	0	0	0	0	0	0	0	0	0	0	0	0	0	0	0	0	0	0	124.39	0	0	0	0	0	61.5	4.9	0	0	0	0	145.31	0	0	0	2.79	0	0	0	0	0	143.56
PRSS21	0	0	0	0	0	0	0	0	0	152.92	0	0	0	39.09	0	18.82	7.23	0	0	0	0	0	0	0	4.31	0	9.43	3.75	0	0	0	0	11.65	0	0	0	0	0	3.67	0	0	0	0	0	14.83	0	0	3.66	54.26	0	13.7	115.25	0	0	0	40.34	0	2.83	0	0	38.59	0	0	0	16.53	0	0	0	0	0	51.97	0	0	0	0	0	0	0	1.1	0	0	0	0	14.94	0	23.26	0	90.41	0	3.27	0	0	0	0	0	0	0	0	0	0	0	0	0	0	0	0	0	0	0	0	0	0	0	0	0	0	0	0	0	0	0	0	0	0	0	0	0	0	0	0	0	0	0	0	0	0	0	0	0	0	0	0	0	0	0	0	0	0	0	0	0	0	0	0	0	0	0	0	0	0	0	0	0	0	0	0	0	0	0	0	0	0	0	0	0	0	0	0	0	0	0	0	0	0	0	0	0	0	0	0	30	5.45	118.81	0	4	0	133.89	0	56.2	0	133.08	0	5.49	1.82	0	122.88	11.95	0	0	25.8	0	0	0	0	0	0	0	0.77	0	0	49.97	0	0	0	6.21	7.7	17.13	11.58	0	0	11.51	2.34	0	0	0	0	1.92	0	0	0	13.21	0	26.53	0	0	13.2	35.54	0	0	63.21	0	48.54	17.06	77.33	9.6	0	0	5.93	6.83	0	5.61	0	0	1.32	42.52	124.28	41.31	28.73	0	52.02	0	80.36	61.8	131.51	0	1.04	0	0	82.22	0	0	0	27.3	0	0	0	0	0	0	0	0	0	0	0	0	0	0	0	0	0	0	0	0	0	0	0	0	0	0	0	0	0	0	0	0	0	0	0	0	0	0	0	0	0	0	0	0	0	0	0	0	0	0	0	0	0	0	0	0	0	0	0	0	0	0	0	0	0	0	0	0	0	0	0	0	0	0	0	0	0	0	0	0	0	0	0	0	0	0	0	0	0	0	0	0	0	0	0	0	0	0	0	0	0	0	0	0	0	0	0	0	0	0	0	0	0	0	0	0	0	0	0	0	0	0	0	0	0	0	0	0	0	0	0	0	0	0	0	0	0	0	0	0	0	0	0	0	0	0	0	0	0	0	0	0	0	0	0	0	0	0	0	0	0	0	0	0	0	0	0	0	0	0	0	0	0	0	0	0	0	0	0	0	0	0	0	0	0	0	0	0	0	0.8	16.05	3.27	13.64	34.68	39.63	0	139.64	23.29	69.04	1.89	0	64.84	25.84	0	81.2	4.14	164.23	28.2	18.21	106.85	2.86	0	38.99	172.56	0	85.28	61.95	2.96	52	75.96	3.95	74.31	4.58	0	0	8.11	68.8	60.46	17.56	13.15	43.85	163.53	7.67	47.05	18.11	33.88	14.64	100.37	52.21	68.63	137.79	2.5	71.76	64.01	9.17	30.29	63.51	21.39	15.65	50.99	4.7	0	0	48.33	24.7	24.12	59.66	185.39	0	138.28	7.23	0	149.89	61.49	0	2.54	54.79	9.84	29.28	0	22.74	9.96	0	66.69	45.77	0	0	0	0	0	0	0	0	0	0	0	0	0	0	0	0	0	0	0	0	0	0	0	0	0	0	0	0	0	0	0	0	0	0	0	0	0	0	0	0	0	0	0	0	0	0	0	0	0	0	0	0	0	0	0	0	0	0	0	0	0	0	0	0	0	0	0	0	0	0	0	0	0	0	0	0	0	0	0	0	0	0	0	0	0	0	0	0	0	0	0	0	0	0	0	0	0	0	0	0	0	0	0	0	0	0	0	0	0	0	0	0	0	0	0	0	0	0	0	0	0	0	0	0	0	0	0	0	0	0	0	0	0	0	0	0	0	0	0	0	0	0	0	0	0	0	0	0	0	0	0	0	0	0	0	0	0	0	0	0	0	0	0	0	0	0	0	0	0	0	0	0	0	0	0	0	0	0	0	0	0	0	0	0	0	0	0	0	0	0	0	0	0	0	0	0	0	0	0	0	0	0	0	0	0	0	0	0	0	0	0	0	0	0	0	0	0	0	0	0	0	0	0	0	0	0	0	0	0	0	0	0	0	0	0	0	0	0	0	0	0	0	0	0	0	0	0	0	0	0	0	0	0	0	0	0	0	0	0	0	0	0	0	0	0	0	0	0	0	0	0	0	0	0	0	0	0	0	0	0	0	0	0	0	0	0	0	0	0	0	0	0	0	0	0	0	0	0	0	0	0	0	0	0	0	0	0	0	0	0	0	0	0	0	0	0	0	0	0	0	0	0	0	0	0	0	0	0	0	0	0	0	0	0	0	0	0	0	0	0	0	0	0	0	0	0	0	0	0	0	0	0	0	0	0	0	0	0	0	0	0	0	0	0	0	0	0	0	0	0	0	0	0	0	0	0	0	0	0	0	0	0	0	0	0	0	0	0	0	0	0	0	0	0	0	0	0	0	0	0	0	0	0	0	0	0	0	0	0	0	0	0	0	0	0	0	0	0	0	0	0	0	0	0	0	0	0	0	0	0	0	0	0	0	0	0	0	0	0	0	0	0	0	0	0	0	0	0	0	0	0	0	0	0	0	0	0	0	0	0	0	0	0	0	0	0	0	0	0	0	0	0	0	0	0	0	0	0	0	0	0	0	0	0	0	0	0	0	0	0	0	0	0	0	0	0	0	0	0	0	0	0	0	0	0	0	0	0	0	0	0	0	0	0	0	0	0	0	0	0	0	0	0	0	0	0	0	0	0	0	0	0	0	0	0	0	0	0	0	0	0	0	0	0	0	0	0	0	0	0	0	0	0	0	0	0	0	0	36.1	0	0	0	0	0	0	0	0	0	0	0	0	0	0	0	0	0	0	0	0	0	0	0	0	0	0	0	0	0	0	0	0	0	0	0	0	0	0	0	0	0	0	0	0	0	0	0	0	0	0	0	0	0	0
PRSS23	146.75	59.87	97.98	59.66	121.39	15.96	35.02	99.49	229.79	517.19	20.93	0	137.41	90.36	116.94	8.12	169.93	92.38	87.31	3.98	0.55	44.14	115.11	4.21	0	0	145.42	7.2	105.77	22.43	0.79	164.17	64.56	252.78	158.3	223.1	39.56	1.15	54.45	0.3	147.86	35.22	0	1.11	95.95	478.14	32.3	30.89	60.8	25.7	27.29	43	121.1	35.56	7.05	106.84	131.67	52.64	125.33	105.48	43.49	36.22	0.74	46.34	136.48	125.56	88.92	70.02	23.96	38.61	43.99	89.95	73.22	101.28	73.97	92.94	40.64	3.47	154.77	55.61	124.11	29.78	46.92	35.45	10.49	33.04	19	67.53	12.84	7.05	144.08	4.93	231.18	76.66	39.38	103.88	249.08	0.42	125.7	18.21	15.06	23.94	114.23	15.28	262.02	112.15	83.4	54.86	51.29	945.35	37.52	74.37	218.73	166.75	21.27	528.94	99.04	213.89	52.74	0	56.65	79.45	32.61	43.55	4.23	136.58	207.23	0.26	14.19	46.19	160.8	136.64	0.64	182.62	228.79	170.15	150.56	26.12	0	84.63	161.77	211.94	205.65	70.61	139.02	137.63	236.77	27.69	67.89	628.61	65.78	265.56	33.5	164.06	352.08	121.44	93.23	152.08	0	36.65	421.68	0	4.78	47.72	272.42	42.19	0	4.14	70.62	0	147.15	48	1.09	45.46	20.85	225.01	238.02	15.34	107.46	133.74	189.1	0	107.91	109.36	161.49	196.21	50.5	337.17	79.82	0.82	324.32	92.69	188.92	127.09	288.62	0.48	252.6	17.69	178.95	60.53	210.23	0	231.14	77.96	21.13	56.99	80.41	85.46	4.83	111.74	121.62	173.18	4.63	142.3	100.4	5.33	438.14	93.17	20.7	66.62	88.88	0.53	68.15	162.6	32.67	13.32	104.28	16.32	138.98	40.72	147.84	63.84	0	0	0.76	46.49	240.36	10.02	34.81	21.61	196.51	17.33	154.08	11.06	63.57	42.43	100.76	3.53	64.89	147.43	206.34	78.81	57.23	111.15	85.08	50.72	22.46	308.97	94.3	0.42	93.74	39.01	170.76	99.81	159.02	225.11	114.4	517.98	261.42	127.2	67.82	45.92	179.8	220.53	9.8	160.61	186.67	253.25	491.87	141.02	628.18	248.37	425.29	461.06	121.72	323.61	86	19.72	75.99	112.06	23.4	38.88	226.3	11.86	136.23	95.78	123.64	136.94	407.12	220.08	166	29.32	27.35	65.87	59.17	0	214.08	109.71	23.83	4.57	65.14	147.42	695.4	126.74	126.96	218.86	224.46	203.37	91.27	30.39	80.26	182.18	4.71	188.09	241.24	191.09	97.22	19.13	67.23	136.55	340.25	90.26	43	21.17	79.29	36.83	174.03	195.87	175.83	36.09	26.44	71.06	95.51	14.66	6.61	29.99	121.65	465.05	23.12	66.6	141.34	50.89	459.41	13.81	197.45	62.59	175.51	65	243.64	136.79	290.63	67.84	100.62	53.66	277.38	13.75	21.53	18.22	169.75	442.45	145.83	69.17	31.99	401.21	221.88	10.75	215.84	173.27	413.66	110.5	42.64	193.63	71.84	27.85	188.23	148.89	30.95	163.92	303.64	73.24	284.6	57.11	85.21	34.29	8.96	230.61	0	84.68	7.95	48.69	242.87	233.8	7.37	288.16	20.36	191.16	32.86	0	148.71	64.61	49.19	137.88	115.34	203.42	0.39	13.96	148.14	52.98	283.44	115.65	0	136.43	40.65	26.32	80.04	146.59	0	98.32	5.41	301.22	59.75	115.46	45.28	109.93	67.23	132.58	22.27	86.34	328.24	0	337.73	68.74	162.58	1.49	65.39	66.46	17.52	263.09	529.63	79.6	20.81	27.97	1.14	171.19	0.51	87.15	160.37	15.35	98.58	99.74	71.53	36.83	165.74	23.62	45.88	4.92	2.64	94.36	214.84	83.44	345.68	295.9	30.3	19.41	236.88	151.76	84.85	86.14	231.35	589.6	252.46	212.25	235.08	226.64	337.08	491.63	324.1	276.99	50.93	49.42	98.86	88.28	2.85	231.22	40.37	127.29	148.4	133.5	88.8	55.54	246.63	250.16	154.23	69.78	30.11	219.69	430.39	0	338.3	189.94	185.38	247.52	333.19	101.73	132.27	157.56	50.14	206.48	217.2	186.04	107.35	139.2	122.91	95.17	56.05	244.2	177.7	241.13	198.47	211.74	521.64	103.39	203.28	156.11	176.74	139.87	55.63	299.13	0	63.44	356.39	51.76	160.47	124.95	50.71	231.78	66.58	350.07	66.68	144.17	67.43	475.97	147.39	520.25	302.67	155.53	334.18	227.42	575.54	178.84	124.12	31.48	229.16	90.55	443.95	1145.73	502.2	151.74	323.21	79.51	383.08	246.13	156.59	372.04	199.63	715.16	159.6	242.84	93.84	300.83	130.46	0	160.26	268.42	0	203.31	107.78	258.55	127.6	184.83	208.38	241.84	233.52	239.55	20.83	25.47	64.95	398.58	210.46	103.84	240.55	106.84	285.1	234.74	303.47	125.19	409.31	93.58	311.98	35.12	295.14	143.88	120.71	399.39	436.28	104.88	25.27	289.14	518.18	680.46	420.33	149.38	610.39	543.84	342.63	93.14	172.05	50.35	213.12	1431.65	206.34	25.1	192.48	328.21	244.95	142.66	120.45	251.39	284.61	101.52	191.38	298.31	180.9	352.87	6.39	315.49	432.2	23.79	48.2	321.63	198.31	305.73	345.59	92.66	297.38	271.67	33.83	136.24	52.93	0	404.82	281.29	59.39	356.38	80.31	174.67	230.75	213.19	383.79	38.31	96.41	464.86	6.19	59.42	119.7	116.13	61.07	23.16	6.62	277.43	205.15	105.93	99.38	109.59	269.31	578.8	115.24	49.86	107.09	236.97	1.51	206.49	0	17.66	34.27	112.49	79.59	8.48	142.16	191.07	0	31.63	208.32	79.82	192.1	124.88	59.46	55.75	282.23	347.67	182.17	170.35	60.06	78.78	124.28	68.63	52.22	6.6	94.28	184.09	341.8	1.96	160.15	44.83	154.68	112.64	47.64	0.37	46.59	23.63	108.06	44.56	112.22	147.4	175.91	79.85	8.87	77.32	145.01	332.72	0	54.56	33.78	178.46	285.55	53.41	315.52	12.53	146.24	0	230.6499517	32.55354926	115.8261512	49.20890653	61.75981942	13.63525245	0	138.2441164	96.14093256	209.1745675	237.9639533	0	17.12566496	11.02369039	8.114117781	68.50886618	105.9908804	164.5787343	160.6487072	2.151647822	0	4.534686661	4.546411292	80.48262561	35.10593244	4.761646304	2.136146357	0	4.298993744	18.31757969	21.58553695	74.75314092	169.5445493	84.2658938	2.698123631	30.44793092	197.4543994	0	122.7004988	137.8269364	127.0667233	0	8.962828947	127.3706407	37.09201232	67.30457439	0	160.4749832	178.5076032	65.98054766	105.8037216	0	12.63700736	12.25592387	81.50757833	0	49.36700165	108.4025735	13.2675431	64.85580362	14.22424359	29.04662296	0	0	0	1.284033942	32.03305999	40.26220109	39.87203606	0	16.9797098	106.4034829	200.4570572	48.28470333	0	0	47.08434076	35.07864359	91.64425587	115.6106058	53.85477421	113.778915	68.42049359	0	118.2044003	30.94941076	19.64479043	34.69702023	80.26650874	9.560559151	0	28.7307262	12.32721761	1.013377849	22.82	0	5.33	0	0	0	121.42	0	35.45	0	13.75	0	25.4	0	0	39.67	0.68	0	0	36.46	0	76.75	25.93	59.36	0	15.09	10.29	0	0	0	54.86	0	5.35	0	15.86	0	18.71	0	40.43	7.52	0	1.53	3.25	117.98	4.89	0	0	3.65	0	7.34	22.96	42.72	0	0	0	0	0	0	0	0	0	101.67	6.28	18.9	62.94	45.89	0	65.76	0	11.05	1.76	6.64	0	0	64.06	1.96	40.71	3.25	0	7.33	0	42.07	23.52	15.45	75.99	26.49	119.13	14.62	176.25	32.61	89.85	68.22	49.56	54.43	19.31	69.29	33.71	3.55	98.2	197.82	118.65	43.23	43.98	258.42	186.6	27.81	137.59	38.21	0	0	0.8	27	154.67	181.93	460.51	14.81	33.42	7.26	7.02	75.77	4.47	217.54	0.57	96.37	95.81	832.74	65.93	10.75	70.88	0.52	0.8	0	15.47	572.05	12.78	0	15.26	10.37	26.21	161.82	41.42	268.42	608.47	118.32	408.98	49.28	0.53	14.46	371.33	150.79	12.64	3.82	1.58	3.63	26.33	14.58	0	0	11.98	46.55	17.9	16.53	27.59	13.27	125.45	246.04	94.11	2.67	19.35	220.1	1.67	47.42	183.44	2.99	172.09	177.34	68.82	1394.06	28.79	82.31	158.66	0	43.08	370.93	96.14	0	102.57	0	34.43	45.88	1607.93	93.39	0	110.69	0	0	0	98.08	13.13	10.51	13.23	36.71	163.2	256.85	0.81	38.26	5.72	7.67	24.87	167.2	246.6	22.97	144.41	84.1	273.25	68.88	134.85	78.35	28.31	0	84.39	0	0	0	0	0	0	1.75	0	40.66	26.38	0	0	0	41.29	13.52	421.21	66.93	35.5	15.43	97.45	3.93	119.64	101	8.55	4.76	0	57.75	5.36	0	0	104.56	14.23	30.86	5.32	2.05	204.64	88.92	0	6.2	13.74	33.33	56	21.24	0	49.97	18.26	45.24	14.96	26.01	20.73	132	4.94	2.81	48.41	56.62	167.31	0.98	1.73	55.88	32.43	87.77	9.25	88.02	6.04	14.86	15.57	0	582.77	75.29	20.1	9	39.56	47.13	30.46	15.08	0	35.47	0	0	4.32	53.7	28.43	7.26	0	32.5	2.68	37.48	3.43	30.55	42.41	6.57	3.34	97.28	30.11	8.25	139.72	32.15	56.59	23.42	0	123.14	22.67	5.43	17.33	5.5	14.79
PRSS3	0	46.98	0	28.27	0	59.91	0	0	0	0	0	73.85	40.32	0	57.97	0	27.74	201.78	0	0	14.74	30.36	0	59.59	0	0	0	0	92.72	29.33	164.53	103.8	19.4	10.35	14.93	53.79	0	73.18	82.22	37.84	26.99	18.09	101.35	231.14	24.63	0	0	0	214.06	0	11.1	111.4	134.4	44.49	275.18	0	144.5	21.95	6.52	0	62.69	0	65.07	65.7	153.52	53.48	18.7	438.68	113.18	280.44	107.46	0	61.39	133.43	44.92	0	0	96.43	15.8	0	43.28	22.28	0	79.43	0	0	0	0	0	132.7	12.12	89.02	0	0	0	0	0	0	0	0	0	0	0	0	0	0	0	0	0	0	0	0	0	0	0	0	0	0	0	0	0	0	0	0	0	0	0	0	0	0	0	0	0	0	0	0	0	0	0	0	0	0	0	0	0	0	0	0	0	0	0	0	0	0	0	0	0	0	0	0	0	0	0	0	0	0	0	0	0	0	4.14	0	0	0	0	0	0	0	0	0	0	0	0	0	0	0	0	0	68.21	0	92.06	442.7	25.25	67.55	0	158.51	0	0	82.64	235.47	5.81	0	37.31	0	119.34	122.51	65.87	87.97	870.84	138.87	218.24	170.16	0	0	47.96	323.98	123.99	7.33	397.35	6.92	24.95	26.17	181.52	2.54	0	67.75	55.88	135.42	0	298.36	63.96	94.56	99.4	127.19	0	0	84.87	72.21	14.31	45.15	0	17.78	111.15	120.67	4.07	56.98	59.66	551.58	0	336.33	3.11	23.05	350.81	1.89	13.27	249.89	92.58	47.06	195.58	0.97	331.02	26.29	0	5.51	94.15	4.28	70.23	40.35	3.55	145.54	0	0	104.24	107.76	101.69	12.32	14.34	63.47	0	0	0	275.49	35.67	0	0	0	0	0	0	0	0	0	0	0	0	0	0	0	0	0	0	0	0	0	0	0	0	0	0	0	0	0	0	0	0	0	0	0	0	0	0	0	0	0	0	0	0	0	0	0	0	0	0	0	0	0	0	0	0	0	0	0	0	0	0	0	0	0	0	0	0	0	0	0	0	0	0	0	0	0	0	0	0	0	0	0	0	0	0	0	0	0	0	0	0	0	0	0	0	0	0	0	0	0	0	0	0	0	0	0	0	0	0	0	0	0	0	0	0	0	0	0	0	0	0	0	0	0	0	0	0	0	0	0	0	0	0	0	0	0	0	0	0	0	0	0	0	0	0	0	0	0	0	0	0	0	0	0	0	0	0	0	0	0	0	0	0	0	0	0	0	0	0	0	0	0	0	0	0	0	0	0	0	0	0	0	0	0	0	0	0	0	0	129.19	102.3	70.12	74.82	6.49	134.75	0	17.34	28.78	0	0	0	56.3	6.42	160.88	112.89	23	108.16	34.45	112.01	825.54	0	35.67	180.58	135.39	3.51	0	0	136.67	52.74	62.72	41.53	201.08	0	0.96	0	217.1	52.2	9.32	139.03	0	183.08	18.08	0	187.71	0	43.46	168.94	3.31	27.65	18.63	60.03	28.62	0	0	128.66	47.78	0	74.63	360.98	83.81	0	0	46.83	196.39	0	5.24	23.07	56.89	252.66	626.39	0	111	66.16	0	208.78	237.71	36.17	13.18	0	76.58	0	341.3	0	15.4	14.3	0	8.64	0	13.16	0	31.52	0	57.1	55.28	0	13.77	0	0	0	0	0	0	0	0	2.3	50.84	0	0	4.3	10.6	0	0	0	0	0	0	0	0	0	0	0	0	0	0	0	0	0	0	0	0	0	0	0	146.59	0	0	0	0	0	0	0	0	0	0	0	0	0	0	0	0	0	0	0	0	0	0	0	0	0	0	0	0	0	0	0	0	0	0	0	77.07	0	0	0	0	0	22.84	0	0	0	0	20.02	36.91	0	0	0	116.76	0	0	23.52	0	0	0	0	127.23	0	0	0	0	50.84	44.64	0	0	0	0	0	0	0	0	22.4	56.52	0	0	0	0	0	41.72	0	0	88.96	0	4.79	9.41	2.94	17.38	8.06	0	66.68	0	10.89	0	12.26	12.31	60.85	0	0	11.75	6.39	0	42.93	0	0	0	0	107.51	33.53	0	0	0	0	0	15.13	0	0	0	0	6.61	12.27	0	0	0	14.11	0	0	0	0	0	0	0	138.76	9.44	0	23.89	0	0	0	0	0	54.20723558	0	0	0	0	0	0	0	0	0	0	0	0	0	0	0	0	0	0	0	0	0	0	0	0	0	0	0	0	0	0	0	0	0	0	0	76.72542413	0	0	0	0	0	0	34.31402405	0	0	0	0	0	0	0	99.57862297	0	0	0	0	0	0	0	0	0	0	0	0	0	0	0	0	0	0	219.7953816	0	0	0	0	0	4.730466234	0	0	0	0	0	0	0	0	0	0	0	0	0	0	0	0	0	0	0	0	0	0	0	98.11	0	77.13	0	0	0	0	0	5.79	0	80.73	0	0	0	0	0	0	0	0	0	0	0	0	0	0	0	30.98	0	0	0	0	0	139.19	0	0	0	127.37	0	0	0	0	0	0	0	0	0	0	0	0	0	0	0	0	0	0	0	0	102.13	146.04	0	0	0	0	0	0	0	0	0	0	0	0	0	0	0	0	0	0	18.63	0	97.1	0	0	0	0	9.5	0	0	0	168.67	236.94	0	190.56	0	0	0	67.41	20.76	137.7	0	100.8	0	0	234.09	0	0	0	0	5.26	90.95	0	0	129.26	0	0	0	0	0	128.76	832.45	2.05	187.18	0	5.92	237.15	4.82	0	0	12.53	0	260.39	0	0	17.82	44.3	2.22	0	28.93	0	209.19	0	480.05	0	0	132.95	3.93	325.01	205.48	22.59	2.36	0	0	43.09	0	129.44	0	0	25.96	377.94	0	246.03	593.74	1.74	0	0	331.41	741.95	0	49.22	0	0	0	0	0	0	0	0	0	0	0	0	0	39.73	0	0	0	0	2.64	0	0	0	0	3.23	0	0	0	0	0	0	1.1	0	0	104.21	11.88	0	47.98	0	0	0	22.94	0	0	0	0	4.1	0	0	0	0	0	0	0	0	4.68	284.38	196.12	0	0	0	0	0	0	0	0	0	0	0	0	0	0	0	0	0	0	0	0	0	0	0	46.4	0	0	0	0	0	0	0	0	0	0	0	0	0	0	0	0	0	0	0	0	0	0	0	0	248.61	0	0	0	0	0	0	0	0	0	0	0	0	0	0	0	0	0	0	0	0	0	0	0	0	0	0	0	0	0	0	0	0	0	0	0	0	0	0	0	0	0	0	0	0	0	0
PRSS8	0	0	0	15.34	0	0	23.42	0	0	0	0	0	0	0	9.03	0	0	0	0	5.41	0.44	0	0	2.45	0	7.25	0	12.43	37.69	0	0	0.8	0	0	83.65	2.82	0	0	0	7	0	0	0	0	0	0	38.7	3.11	0	31.99	7.85	0.74	0	17.71	0	0	81.65	0	7.07	0	1.76	0	0	0	0	0	80.54	0	0	2.83	0	0	0	0	62.52	0	0	0	0	0	0	0	0	0	0	0	0	0	0	0	0	2.76	0	0	0	0	0	0	0	0	0	0	0	0	0	0	0	0	0	0	0	0	0	0	0	0	0	0	0	0	0	0	0	0	0	0	0	0	0	0	0	0	0	0	0	0	0	0	0	0	0	0	0	0	0	0	0	0	0	0	0	0	0	0	0	0	0.59	0	0	0	0	0	0	0	0	0	0	0	0	0	0	0	0	0	0	0	0	0	0	0	0	0	0	0	0	0	0	0	0	0	0	1.36	31.4	0	0	3.73	0	0	2.2	0	11.87	0	8.41	40.62	18.86	0	0	30.47	95.27	0	10.03	0	0	1.56	11.32	4.17	19.48	0	0	2.91	0.82	3.39	4.4	69.59	12.13	0	59.11	16.59	10.47	0	10.83	0	22.81	0	0	0	0	0	10.36	11.93	0	4.94	1.62	0	0	9.84	2.87	2.14	0	0	12.78	0	0	9.42	0	11.79	0	1.39	7.02	0	0	0	0	0	0.55	2.22	0	5.72	0	0	54.1	0	107.74	0	0	0	0	16.96	28.31	1.07	0	0	0	1.62	0	1.1	0	0	0	0	0	0	0	1.64	0	0	0	0	0.96	0	0	0	0	0	0	0	0	0	0	18.19	0	0	0	0	17.34	0	0	0	29.15	0	0	0	0	0	0	0	0	0	14.11	0	0	0	0	0	0	0	0	0	0	0	0	0	0	0	0	0	0	0	0	0	5.62	0	0	0	9.95	3.53	7.27	0	0	0	0	0	0	0	0	0	0	0	0	0	0	0	0	0	0	0	0	3.07	0	0	0	0	32.97	0	0	0	0	0	0	0	0	3.13	0	0	0	0	0	0	0	0	0	0	0	0	0	0	0	0	0	0	3.82	0	0	0	0	0	0	0	0	0	0	0	0	0	0	0	0	0	0	0	0	0	21.49	2.47	24.59	0	0	0	0	0	0	0	0	0	0	14.33	0	0	0	2.47	0	0	0	0	0	0	0	0	0	0	0	0	0	0	0	0	0	0	0	0	0	9.66	0	7.88	0	0	0	0	0	0	0	0	0	0	0	20.77	1.43	0	0	0	0	0	2.47	0	0	0	0	2.02	0	8.53	0	0	0	0	10.12	6.81	0	0	0	0	0	0	0	0	0	0	1.68	0	0	0	0	0	0	0	0	57.07	0	0	0	1.15	0	0	1.12	0	0	0	0	1.14	17.34	23.17	7.86	3.68	0	0	0	25.48	1.71	0	3.58	0	0	0	0	0	0	7.61	0	0	6.53	81.28	37.27	1.14	10.48	0	8.12	0	5.94	0	58.55	0	42.94	0	0	127.95	38.37	0	6.63	17.32	0	1.98	0	0	2.65	16.44	0	64.37	40.19	41.38	35.28	11.14	73.73	1.81	60.9	9	15.76	0	0	53.37	32.76	0	2.74	77.89	3.37	0	34.28	11.31	14.16	0	2.08	3.35	6.18	6.39	4.47	75.45	19.21	2.88	0	0	9.75	1.06	10.28	5.25	33.69	0	0	0	0	0	0	127.25	32.35	0	9.58	1.69	9.68	26.38	3.01	0	26.08	7.56	0	0	15.01	0	1.62	75.59	2.19	0.15	1.52	1.48	0.92	7.76	0	4.88	0	19.57	0	7.24	0	0	0	0	0	0	6.4	0	0	0	0	30.53	0	0	0	0	0	0	0	0	0	0	0	9.33	0	0	0	0	20.47	24.92	0	1.08	0	0	0	9.38	2.19	0.52	0	0	0	0	0	0	0	3.33	0	0	0	0	0	2.41	5.65	4.19	0	0	0	0	1.92	0	0	0	0	1.83	0	0	0	0	3.07	0	3.99	0	0	0	0	7.44	2.56	0	6.04	0	1.03	0	0	0	0	4.29	0	0	0	5.99	0	0	52.88966406	5.191043133	48.24304719	75.3980962	0	4.367807008	3.300011639	0	12.47578608	0	7.324900267	0	0	8.780656613	0	0	19.85028243	49.74569362	13.05863753	9.491010943	0	0	0	5.828912079	86.21996663	0	23.21005176	146.2442285	0	0	0	0	30.36894168	7.148980821	0	13.8609118	0	0	9.315856172	0	14.08230489	0	0	36.89863834	130.4871952	0	0	0	146.4771691	4.340998067	0	0	0	111.4993035	10.25166413	40.75635583	0	0	0.491390485	0	32.35275141	179.3340042	0	237.036279	0	0	0	0	48.68112358	10.26950294	0	0	12.95299679	2.444968005	1.838849778	23.24255076	0	0	0	1.664773281	0	48.71022061	0	86.16198802	2.21442352	0	0	11.62463181	2.056517693	16.76185887	0	47.82599488	34.53084103	0	0	0	0	0	0	0	15.87	9.05	0	23.6	0	0	0	7.36	0	0	3.02	0	0	0	22.51	13.04	0.83	0	0	0	0	0	0	0	0	0	21.3	2	23.46	0	0	0	0	5.99	0	0	7.19	3.35	0	0	0	0	0	0	3.66	0	0	0	20.02	0	0	0	0	0	0	0	0	9.94	0	0	0	0	0	70.43	0	0	24.6	1.48	0	0	0	7.76	0.68	0	5.5	0	3.75	0	0	0	0	0	0	0	0	0	0	0	0	0	0	0	3.06	0	0	0	0	0	0	0	0	0	0	0	0	0	0	0	0	0	0	0	1.72	0	0	0	0	0	0	0	0	0	0	0	0	0	0	0	0	0	0	0	0	0	0	0	0	0	0	0	0	0	0	0	0	0	0	0	0	0	0	0	0	0	0	0	0	0	0	0	0	0	0	0	0	0	0	0	0	0	0	0	0	0	193.62	0	0	0	0	0	0	0	0	0	0	0	0	0	0	0	0	0	0	0	0	4.39	0	0	0	0	0	0	0	0	0	0	0	0	0	0	0	0	0	0	0	0	0	0	35.33	0	0	0	0	0	0	0	0	0	0	12.82	0	11.66	0	0	0	0	0	9.24	6.81	0	62.07	0	12.8	0	4.59	0	0	0	0	142.24	48.45	0	0	1.65	4.35	5.31	0	8.46	22.52	0	0	0	0	22.26	45.87	17.12	74.79	0	0	18.88	22.88	0	0	0	2.35	0	11.05	0	0	0	0	2.35	0	0	3.18	0	0	4	0	0	0	0	142.28	0	3.44	3.06	40.59	0	23.56	3.11	12.8	3.32	0	0	0	3.93	0	0	8.63	0	4.09	0	26.05	0	1	0	0	56.86	0	11.42	0
PRTFDC1	28.06	68.07	6.81	94.8	0	166.13	0	72.21	0	22.45	126.02	0	97.58	22.14	0	53.05	0	17.83	65.13	0	62.49	4.85	31.1	42.25	147.24	0	78.28	20.51	0	0	4.78	17.39	111.98	37.37	1.24	70.17	50.74	185.19	171.01	0	110.89	25.57	82.51	188.42	43.63	119.82	5.46	17.88	0	13.99	39.56	116.61	160.97	67.76	1.35	14.21	153.2	0	18.42	147.1	84.59	31.55	237.43	9.26	80.55	95.36	0.82	84.99	152.84	2.32	75.27	13.51	41.7	37.23	10.82	151.45	0	79.26	0.35	242.2	20.34	68.03	117.58	10.53	19.95	191.85	59.21	0	307.54	7.75	44.99	299.56	0	11.34	0	0	48.33	0	2.13	0	0	0	0	5.84	20.44	0	0	0	0	16.51	0	0	0	11.76	0	0	0	48.59	42.31	108.04	75.17	0	0	0	0	0	0	0	0	0	0	0	0	47.67	54.26	1.41	0	0	54.7	0	30.07	0	0	11.39	0	0	0	42.64	0	0	0	6.41	0	1.83	0	50.11	0	0	34.43	0	0	0	60.65	0	26.96	0	0	0	0	0	7.99	63.94	0	0	0	11.5	0	7.9	10.39	0	0	0	0	0	0	0	29.92	0	45.98	0	0	11.08	0	0	4.29	94.54	0	0	19.38	9.65	0	0	0	0	0	58.49	34.1	38.37	0	110.91	18.22	0	0	1.67	31.82	0.93	38.24	4	0	66.25	70.44	3.76	6.84	24.35	0	0	44.95	38.9	5.01	0	57.8	56.18	32.41	0	27.56	0	83.24	48.28	0	91.68	15.11	0	0	0	31.23	35.35	83.73	0	0	51.69	1.47	122.95	61.3	49.87	23.35	0.7	31.14	0	40.27	0	0.52	0	14.64	23.4	8.94	0.95	101.18	0	40.77	112.36	0	0	0	92.09	0	0	0	39.91	0	0	27.55	19.26	33.34	4.46	0	30.66	31.21	0	20.03	56.02	0	31.3	0	4.72	34.86	0	0	0	0	2.33	0	0	2.23	1.69	0	0	0	0	0	0	0	0	0	0	11.37	0	0	0	0	0	0	0	0	20.94	0	0	0	0	0	9.14	36.48	0	0	1.62	0	0	0	35.84	0	0	0	33.97	0	2.73	0	28.66	0	0	0	0	0	5.72	24.54	0	58.56	69.95	0	0	51.61	11.11	0	72.5	0	0	214.7	0	0	0	0	1.13	28.83	54.49	0	51.34	0	109.9	0	39.64	0	0	0	0	0	0	0	0	0	0	0	0	0.65	0	0	0	0	0	93.58	74.34	0	0	0	0	0	0	0	0	0	0	0	0	0	0	0	0	82.99	37.23	99.13	13.51	0	78.93	0	10.14	0	0	0	0	0	0	0	0	0	0	0	0	0	0	0	0	0	0	0	0	0	0	3.27	2.89	0	0	0	0	0	0	0	3.19	0	0	70.86	0	0	15.73	0	0	0	10.38	0	0	0	0	0	0	0	0	59.21	1.04	0	5.52	67.85	34.92	0	0	4.72	18.82	0	0	0	24.29	125.31	40.46	0	0	0	38.9	0	8.41	0	15.43	17.81	2.32	0	8.78	0	0	39.52	0	2.77	0	0	274.02	49.65	4.81	3.15	80.04	7.51	0	0	0	52.96	13.53	117.99	2.25	4.84	0	0	40.2	0	0	65.12	0	0	0	0.53	28.7	0	46.68	7.19	0	49.07	18.25	2.67	2.82	93.42	0	44.94	0	0	0	0	49.35	0	0.97	10.99	16.23	51.37	0	121.55	14.52	6.85	0	136.08	64.07	41.83	133.26	95.62	110.78	119.71	241.1	75.67	122.5	63.12	56.32	220.44	67.57	93.7	52.24	63.09	91.52	12.2	82.7	55.77	113.86	10.54	0	109.44	57.77	0	148.66	127.14	40.61	100.18	19.17	135.9	148.58	82.83	37.99	6.05	0	0	50.42	46.14	164.57	109.29	0	75.49	58.65	80.04	147.17	71.11	95.21	126.31	103.33	199.02	75.29	0	44.45	316.84	55.13	0	91.16	0.31	3.54	117.99	44.43	140.99	129.23	16.14	133.68	129.91	471.82	29	347.07	52.9	26.31	311.52	85.9	88.21	110.24	47.72	162.61	0	90.68	117.3	94.87	86.59	95.41	84.01	46.34	156.09	0	58.06	25.52	86.91	253.43	22.05	242.36	95.52	37.57	183.44	48.62	72.22	24.76	146.85	10.85	77.86	229.43	107.39	54.92	2.99	237.32	34.79	0	143.56	150.8	66.26	107.82	116.36	19.45	67.93	26.57	72.41	212.17	86.17	12.54	21.84	39.95	42.66	38.19	12.06	69.09	102.85	126.27	154.68	36.95	58.92	0	154.39	181.1	152.7	72.39	198.71	85.66	0	0	239.65	83.2	85.43	137.72	30.41	15.2	17.07	481.77	166.71	277.25	420.05	188.99	84.73	0	33.51	12.51	34.61	181	381.26	157.73	22.56	229.38	289.4	216.2	0	73.13	229.21	0	103.24	159.42	169.98	249.71	128.68	233.16	10.31	92.85	55.12	224.39	0	20.21	0	21.08	304.86	122.1	14.03	98.21	70.76	1151.13	0	0	0	0	44.68058994	0	0	0	0	0	0	0	0	108.0896094	0	0	0	0	0	0	0	0	0	148.8814281	0	0	0	0	0	0	0	0	0	0	0	0	0	0	0	0	0	0	0	0	74.09272925	0	0	0	0	12.00003997	0	0	0	8.324555053	0	0	0	0	0	0	38.27494998	0	0	0	38.23217515	0	0	29.41656208	0	0	0	0	0	0	0	0	0	185.3556612	0	0	0	0	0	0	0	0	0	0	0	0	0	29.91006605	0	0	24.05	0	0	0	0	0	38.58	0	159.65	25.82	0	0	0	35.22	0	19.16	70.2	0	0	54.17	0	0	50.2	0	0	0	0	14.23	51.72	0	5.45	475.54	46.61	36.5	0	0	95.13	0	0	0	0	19.95	0	0	7.9	11.28	0	51.67	84.57	42.69	20.21	0	0	0	0	0	0	27.88	6.82	0	143.39	80.61	0	71.93	196.2	100	0	0	0	25.35	74.44	0	0	0	2.88	0	0	49.68	0.66	46.5	0	0	46.14	0	0	0	0	0	0	0	2.46	0	0	0	0	0	0	0	0	0	0	55.1	0	0	22.69	0	0	0	0	0	0	0	0	46.18	0	0	0	0	0	0	107.37	0	75.32	1.25	0	0	2.29	0	0	0	0	0	0	0	0	0	0	0	0	0	0	0	0	0	0	7.39	0	0	0	141.46	0	0	0	5.61	3.25	13.08	0	0	610.2	10.28	0	5.75	0	0	0	0	0	0	4.81	0	0	476.8	0	0	173.44	0	0	0	0	0	0	0	0	0	20.3	0	9.44	0	0	0	0	0	0	0	0	0	0	0	0	0	656.57	0	0	0	0.62	21.28	0	25.29	0	60.37	98.14	0.38	0	53.59	0	15.51	2.47	0	0	0	3.81	0	0	0	0	0	0	0	0	0	0	0	0	0	7.02	12.3	0	8	238.84	0	0	0	0	1.77	8.45	0	0	0	0	0	0	4.1	0	0	0	0	4.95	0	0	45.46	22.67	45.87	0	0	0	0	0	0	0	0	133.41	20.07	0	0	0	0	31.29	0	0	1.94	2.26	0	1.77	0	0	0	1.98	4.27	0	65.85	0	0	0	2.87	62.21	0	0	0	0	299.96	98.87	0	0	0	0	0	0	0	0	0.64	0	0	0	5.13	0.92	1.1	3.19	0	2.83	3.6	8.61	296.79	10.4	0	0	3.73	3.68
PRUNE	0	0	7.18	20.11	0	174.85	112.15	0	0	0	87.1	0	0	51.24	0	0	0	0	0	0	0	0	0	0	48.31	0	70.32	0.89	0	0	123.14	4	0	47.84	0	62.27	0	0	0	0.28	2.4	0	259.52	0	3.22	12.42	1.66	0	7.73	0	48.75	0	27.49	19.62	0	1.45	0	0	0	10.91	0.92	0	0	139.17	0	0	0	0	0	0	0	0	76.36	0	18.25	0	0	0	55.97	0	53.23	21.71	0	0	55	0	310.9	0	0	1.18	21.67	0	168.16	43.45	0	0	26.41	0.31	0	0	138.62	0	0	10.26	23.22	8.94	0	67.57	83.53	35.74	4.55	14.31	0	51.08	22.29	3.61	0	10.65	0	30.31	0	2.31	54.6	15.85	0	0	0	0	0.9	54.19	28.37	62.15	0	9.65	0	0	28.45	0	173.6	2.56	35.93	0	1.08	22.2	15.81	5.28	0	0	0	0	0	0	0	6.61	25.51	0	0	0	0	0.48	0	2.81	21.49	83.98	5.52	22.52	23.41	0	0	10.5	228.5	0	0.36	21.5	0	0	0	6.03	37.93	0	119.4	51.39	29.4	0	37.53	0	113.1	60.99	0	0	14.92	1.12	0	55.54	3.08	0	0	15.57	0	70.87	11.29	0	54.73	22.39	0	73.32	4.02	4.71	0	43.39	0	0	0	3.99	0	0	0	0.41	0	0	0	18.78	0	47.17	13.97	25.16	2.05	0	0	0	7.42	0	0	2.39	0	0	0	0	1.27	0	13.85	0	0	0	0	0	46.85	0	0	0	0.42	15.24	44.91	0	44.71	1.73	6.61	0	2.1	0.27	0	0	0	0	0	51.51	0	0	13.69	4.54	0.44	0	42.27	0.83	0	3.5	0	35.56	0	0	57.07	0	16.71	0	57.57	60.57	107.1	162.91	5.77	134.8	52.32	4.95	0	34.25	3.56	3.36	0	0	0	0	3.97	0	1.97	0	51.77	0	10.66	0	0	45.7	19.79	55.39	0	37.51	48.14	18.98	0	0	0	0	18.74	0	0	0	0	3.19	11.51	0	0	0	0	0	17.15	0	0	9.83	25.43	17.05	0	0	0	0	0	6.42	0	0	0	7.19	0	36.32	0	0	0	0	0	0	0	16.98	24.65	18.95	0	22.32	0	0	0	174.28	162.68	25.53	0	0	0	3.52	0	187.78	0	0	2.51	0	0	0	0	13.45	0	0	0	0	2.75	0	3.92	0	0	13.45	0	2.08	0	0	0	0	2.76	0	0	0	0	0	0	0	18.79	14.68	0	0	0	0	23.96	0	3.63	0	0	12.2	8.86	0	0	0	0	0	71.31	0	0	0	116.95	108.24	16.16	0	4.56	2.51	7.89	0	0	4.14	0	0	0	0	0	0	0	5.04	0	0	3.6	0	0	0.52	0	0	16.71	0	0	47.27	0	0	10.4	0	15.26	0	0	0	0	0	0	236.71	0	0	14.46	78.59	0	0	0	2.22	0	0	52.28	4.65	0	1.96	0	32.62	36.78	0	0	58.54	2.11	0	54.57	0	0	2.33	84.61	0	8.75	22.99	53.77	0	24.01	0	93.04	0	0	0	6.35	22.33	1.6	3.57	3.82	0	2.44	0	36.45	2.86	25.2	28.79	0	0	0	57.9	0	0	0	0	3.01	0	0	9.54	0	0	0	20.67	0	1.15	0	0	88.38	17.52	0.77	0	0	58.74	0	4.31	5.91	0	0	1.13	0	40.74	11.92	20.74	8.46	6.02	6.24	100.54	0	0	62.02	0	0	14.29	13.15	17.96	30.08	1.92	8.54	0	0	0	39.8	36.14	24.65	4.43	8.23	88.51	0	0	3.62	0	0	49.24	0	5.82	0	1.96	0	14.24	1.59	0	58.4	0.61	0	0	106.33	11.14	0	0	18.98	0	0	11.78	0	0	0	0	3.45	0	0	53.69	12.88	0	0	0	0	0	7.35	5.54	0	6.63	0	179.11	0	4.03	0	15.43	44.64	12.4	0	12.31	0	0	20.18	3.46	51.11	0	27.51	38.39	10.04	0	2.56	0	0	0	16.12	6.36	31.72	58.07	0	0	0	0	3.75	0	17.54	74	0	0	0	0	38.65	0	2.61	15.5	7.59	0	0	0	0	0	0	35.36	0	0	0	0	0	0	0	0	60.44	0	3.66	24.47	9.68	3.09	32.97	17.91	0	0	1.15	0	9.91	0	3.58	13.67	0	0	0	0	15.26	0	82.94	0	0.75	0	2.68	1.81	105.58	29.98	0	0	0	0	0	5.71	10.29	0	14.22	13.46	0	0	0	0	0	0	8.47	0	5.86	0	0	4.5	0	16.1	0	8.42	0	0	0	0	0	5.34	0	6.69	31.58	0	0	21.70679162	33.22457964	26.5175016	0	0	16.58082771	0	0	0	0	71.10016206	0	3.679122475	0	0	27.69411729	0	9.962516966	0	0	5.603068335	28.89523968	0	96.88779615	0	0	0	0	0	13.59333998	10.74823432	0	0	0	0	0	0	44.23384607	0	0	19.69303207	17.93883853	0	0	0	0	0	0	0	0	0	0	17.65563525	0	0	0	0	25.7200971	0	0	0	0	0	19.63567782	57.20502235	19.77896745	5.952042701	0	0	0	0	0	1.283949678	0	36.482676	0	7.671758993	26.7133847	0	0	0	0	0	0	0	0	0	0	0	0	0	0	0	0	0	0	0	288.5	0	7.08	22.74	0	0	0	0	0	12.32	0	0	0	0	0	4.42	0	0	0	0	0	0	0	0	22.56	0	0	0	24.96	0	0	0	31.89	0	0	0	0	0	0	0	0	0	0	0	0	0	48.16	0	0	0	0	0	0	0	50.31	0	3.37	0	0	18.86	0	19.75	0	79.75	0	0	0	15.17	0	0	0	0	0	0	0	0	0	7.35	0	0	0	0	0	0	0	39.45	0	0	0	0	0	14.28	1.34	0	0	0	0	0	0	0	11.49	0	0	0	0	0	0	0	0	0	0	0	0	0	67.08	58.62	0	0	2.11	0	0	0	0	0	0	0	0	0	0	0	0	45.86	0	0	0	0.64	0	0	182.1	0	0	0	7.4	0	0	0	1.66	8.28	0	2.79	0	0	0	0	21.15	20.7	0	0	0	0	0	0	17.74	0	0	3.13	14.49	0	0	0	0	0	0	0	0	0	22.29	0	0	0	124.41	0	0	0	0	0	0	0	0	0	0	0	0	0	0	0	0	128.54	0	0	0.54	0	0	0	0	0	0	0	0	0	0	0	73.45	0	0.44	0	0	0	0	0	0	0	0	0	0	19.73	0	0	0	0	24.48	3.58	0	23.72	8.24	6.18	5.91	36.43	0	0	1.9	12.7	0	27.49	0	0	0	10.74	5.73	0	0	4.11	3.63	0	0	16.08	32.81	53.35	6.21	7.08	0	0	4.9	0	29.93	2.66	53.19	0	23.89	6.94	1.61	0	0	0	0	0	21.64	0	40.7	12.23	0	5.95	0	0	0	8.64	0	0	0	0	158.15	0	0	38.87	0	0	36.56	10.23	0	65.8	0	3.95	0	0	18.57	9.44	4.52	0	0	0	26.81	62.21	27.87	0.91	0	28.23	15.13	0	42.3	0	1.73	0	0.64
PSAP	0	60.02	17.67	26.43	18.32	34.48	43.51	51.5	18.56	34.68	11.23	13.1	10.16	4.09	51.4	5.25	15.56	0	0	42.9	47.44	44.16	29.13	11.01	60.73	0.27	47.45	69.09	25.37	50.27	13.44	58.99	9.78	20.49	134.26	97.94	19.9	90.26	16.08	611.22	84.61	34.73	27.41	31.19	24.83	150.79	122.83	75.31	5.99	23.76	6.37	33.59	60.22	0	19.35	1.11	143.07	166.9	93.29	60.12	45.99	9.24	20.59	72.78	40.2	84.58	9.56	142.83	85.52	8.98	9.19	41.12	39.62	24.19	7.87	21.68	47.09	58.74	2.81	28.79	9.18	44.92	12	23.83	123.32	42.75	78.3	52.43	0	5.47	12.22	26	7.71	60.01	36.98	93.89	39.03	0	49.63	36.36	146.52	18.59	59.8	112.05	94.52	60.66	22.43	100.49	65.49	61.87	47.67	56.89	49.12	13.85	48.57	25.21	5.78	71.63	43.88	144.85	111.44	158.35	14.87	22.8	58.06	173.28	4.56	1.37	180.8	48.49	105.04	62.79	104.49	144.7	92.5	43.77	57.87	12.29	50.16	13.43	75.78	32.07	49.65	15.06	25.69	56.83	209.47	42.32	111.15	8.18	32.11	37.76	42.04	50.88	28.48	21.44	30.62	106.17	89.49	68.16	50.13	46.2	18.92	51.25	64.41	39.3	3.3	63	52.45	72.24	71.55	211.61	0.57	17.65	141.79	39.27	129.59	25.66	23.47	35.86	29.41	9.97	9.44	5.66	31.35	96.46	6.75	32.48	0	6.02	11.54	3	62.3	13.05	41.19	104.85	82.7	31.55	47.4	1.12	98.69	0	5.98	9.75	13.09	90.46	15.97	184.04	50.89	71.62	96.66	0.26	0.46	24.78	44.7	75.97	76.76	24.2	25.93	93.66	16.15	58.09	233.87	43.52	77.11	40.14	40.86	58.83	36.12	50.33	1.67	35.56	30.56	144.68	30.47	7.47	14.12	85.23	59.57	79.72	10.77	130.92	47.93	19.65	29.26	22.4	65.09	76.55	9.87	17.25	70.65	25.5	97.96	43.9	24.91	35.14	51.68	94.55	10.26	173.71	12.83	56.95	2.08	52.99	16.6	31.94	29.99	56.28	357.33	16.2	40.25	70.58	12.86	23.87	2.35	30.3	15.2	36.36	32.09	564.28	70.66	13.36	17.78	11.68	0.7	39.68	80.4	7.15	39.36	14.31	16.46	68.85	16.03	59.22	30.73	7.83	16.74	20.59	7.14	328.34	7.41	6.32	37.19	77.43	15.53	0	18.29	40.22	0	0	4.64	51.75	13.12	26.89	28.21	55.3	15.49	17.43	4.8	30.82	47.06	20.66	20.98	95.42	41.88	51.93	8.8	10.25	38.72	51.38	6.17	50.02	20.34	25.91	2.63	161.53	1.74	6.3	41.7	3.07	27.37	20.69	5.27	108.47	121.62	26.66	24.91	21.56	29.52	10.37	39.07	140.24	24.63	2.31	8.43	13.74	96.33	44.92	67.26	6.25	17.64	115.45	0	62.02	47.93	14.02	1.83	41.81	24.33	2.29	5.43	5.46	10.85	1.02	23.82	221.12	43.31	85.4	78.48	90.19	77.37	29.82	36.03	97.88	185.59	91.32	24.41	156.24	27.3	114.38	228.17	15.65	110.27	52.55	149.19	40.65	202.38	81.97	74.25	32.61	112.88	122.77	9.15	27.9	301.7	0.72	35.9	106	39.04	48.94	130.38	32.6	11.77	97.19	165.71	58.13	51.48	38.39	28.25	19.88	160.25	62	22.18	19.81	0	26.26	0	86.65	17.09	42.21	50.78	128.67	17.58	89.85	61.13	37.31	72.9	84.38	96.65	6.7	39.41	19.77	64.6	34.03	67.5	44.27	0	22.85	45.87	71.41	43.64	46.35	69.75	104.33	132.4	62.09	135.6	59.73	0.85	62.07	31.47	109.27	61.38	53.8	1.87	55.7	123.33	4.66	63.52	16.35	127.69	27.24	43.09	26.26	51.14	10.43	24.69	0	9.52	29.9	22.88	56.87	65.2	51.84	52.83	2.68	14.86	42.7	20	11.67	5.9	23.23	62.46	5.55	0	26.21	15.68	95.9	43.11	117.82	53.87	70.9	49.81	9.38	38.75	25.41	153.25	0	35.16	29.96	40.19	18.37	28.54	4.86	7	23.09	13.78	34.85	9.46	0.44	9.44	77.1	10.37	117.43	2.4	4.36	10.56	58.95	26.5	3.64	8.87	25.85	17.36	1.06	74.2	71.79	26.15	4.3	83.13	76.08	14.68	39.97	12.69	5.1	0	18.52	1.08	36.5	22.2	53.76	37.74	25.24	71.62	10.73	15.28	58.1	46.7	18.72	30.71	24.21	28.31	12.99	24.97	9.95	3.69	5.01	7.2	17.42	74.97	88.91	43.48	25.1	31.56	32.05	9.37	2.26	44.92	52.29	33.76	149.21	53.8	0	16.26	29.31	0	2.6	100.45	18.22	81.86	8.68	25.24	2.87	26.63	32.51	18.04	40.03	0	6.48	40.55	8.51	59.7	57.82	12.42	17.22	32.56	8.4	36.4	51.72	78.18	71.53	14.9	1.42	113.99	25.45	44.49	5.62	3.53	85.32	17.07	119.14	5.7	10.74	47.17	36.75	35.74	25.42	0	9.39	6.48	100.72	16.87	104.48	0	25.23	7.49	86.06	16.78	44.8	61.7	17.51	3.57	17.53	12.38	2.66	14.71	60.77	22.99	0	57.76	14.58	3	31.82	26.58	14.91	7.57	48.44	34.37	23.51	0	35.31	30.9	7.35	8.78	10.88	20.79	73.24	89.75	0	242.02	14.65	7.63	35.85	3.2	0	0	0	17.24	17.98	17.13	7.56	0	4.85	15.43	105.66	37.61	52.24	31.25	58.65	2.58	1.2	7.71	2.78	9.2	67.82	0.9	4.74	2.75	0.63	12.05	1.75	10.8	12.98	13.75	1.52	16.07	6.55	4.13	16.8	9.15	3.95	5.87	6.88	10.36	4.67	4.63	19.56	5.33	11.01	1.95	10.48	0	8.69	7.68	5.8	0.54	1.14	12.76	35.04	6.88	9.05	0.85	10.97	16.86	15.14	20.33	10.47	7.85	8.18	4.56	5.03	0	18.93	17.48	13.59	0	7.9	56.88	103.77	0	34.2	51.52656948	3.372186587	23.1576706	14.68564493	6.367723812	16.8828188	13.73081766	11.51093868	44.56801491	10.95576997	26.54935971	13.46660348	38.05985436	11.40664738	0	60.2618931	12.88427747	9.938944934	3.395745131	70.60836931	14.81387029	2.172376071	14.12548107	49.42626517	8.5571505	63.65510852	2.040293636	66.14331913	22.24840062	15.54903742	17.58283334	11.11798378	59.17577093	0	2.794485189	13.50255028	4.161342634	7.859677594	24.19223753	23.50355709	0	42.64850365	9.279164087	37.94403523	53.57735113	7.05252264	27.39881266	130.2420653	53.47902202	14.11152242	27.3756479	1.628351033	22.88591884	72.42244481	8.133900009	44.11534138	38.25751085	10.01038684	14.70575915	58.12276988	43.72556606	0	52.13579352	71.44238371	20.27610301	11.09772193	16.10889753	13.84227945	14.36934246	120.1677363	12.30074698	8.420070371	18.22222559	6.993428035	16.30051351	20.76261055	50.71534083	32.11024215	10.36618097	12.40681401	14.06279742	33.74958408	47.19017146	27.97935502	0.725414601	14.83492428	9.579623925	34.1074362	1.333620564	28.28640886	3.456722358	29.73441969	12.98564467	26.30470161	0	13.39	44.09	46.61	16	0	1.83	4.7	2.62	0	0	11.05	1.01	7.65	0	7.56	0	30.03	0	0	0	1.69	0	0.9	0	6.25	0	5.25	27.32	5.06	28.18	22.88	0	17.93	3.52	0	1.08	0	1.74	0	27.56	0.79	0	2.17	0	0.69	25.1	2.36	2.07	0	13.47	4.42	2.13	0	0	0	30.12	0	1.54	10.97	0	0	1.88	2.46	0.86	2.3	1.34	0	0	0	0.63	0.98	3.99	7.16	1.95	0	21.06	0.84	5.78	5.23	0	2.63	0	7.4	13.43	310.72	4.51	22.69	0	30.6	9.51	119.1	12.88	14.08	13.68	10.88	12.45	1.84	13.78	16.83	5.14	51.85	80.99	8.98	10.25	19.39	38.06	22.11	27.88	29.47	66.5	97.51	7.99	145.09	78.25	14.1	96.55	0	4.76	194.59	6.63	36.97	4.69	183.77	94.41	27.94	59.15	5.24	26.2	32.07	4.53	15.76	975.44	1.21	418.54	115.56	5.4	30.55	10.72	3.93	48.67	18.2	86.88	73.57	37.58	12.29	26.79	7.1	0	20.65	132.27	8.49	27	50.96	18.61	135.57	0	25.83	29	104.9	143.89	60.8	925.86	77.07	21.32	0	40.68	10.62	37.37	131.25	52.75	0	0	24.42	6.07	16.89	5.51	103.76	54.5	49.66	15.72	12.36	63.49	26.99	245.31	0	51.8	0	10.74	5.87	24.58	134.17	0	24.22	18.87	0	0	37.18	3.7	50.74	23.98	37.99	2.1	10.8	36.51	8.31	34.86	44.06	54.04	25.67	15.98	20.69	60.68	0	91.03	39.3	176.75	397.32	117.74	13.75	8.25	22.97	0	0	55.69	43.7	0	0	22.85	60.51	26.94	0	0	0	126.3	23.83	133.38	1.08	32.26	30.35	37.63	169.57	61.12	27.49	28.03	14.77	99.6	12.04	5.54	39.41	22.54	33.32	12.64	109.49	17.49	107.26	10.49	24.38	0	35	42.66	6.9	41.4	15.38	34.14	64.64	27.93	1.3	15.48	44.93	13.65	35.99	94.6	43.77	55.11	85.84	58.37	111.17	37.37	5.26	34.09	0	55.05	17.08	70.62	95.48	4.03	0.96	0	64.77	17.72	53.56	10.24	33.3	32.22	41.35	126.18	49.81	477.19	18.85	53.96	1.98	44.71	496.7	86.69	23.19	44.33	145.93	26.16	18.93	87.16	11.9	27.5	18.22	46.12	57.79	2.17	31.75	47.25	16.22	1.94	3.32	5.37	3.61	13.69	10.98	7.85
PSAT1	173.46	212.94	1127.18	1065.99	771.75	10.78	4.73	118.89	1128.04	884.33	332.28	176.59	374.74	467.67	78.06	277.24	496.25	96.85	210.91	779.91	863.03	186.88	922.95	252.15	189.13	0.71	267.09	400.65	131.56	379.11	436.29	310.82	120.51	1030.11	259.12	357.88	25.84	20.96	285.47	181.1	1011.43	101.11	243.43	59.25	0	329.05	595.82	423.91	0	2316.38	928.72	643.12	44.31	65.06	44.53	130.78	270.73	1364.25	411.42	826.41	487.28	264.23	167.21	160.99	479.64	433.16	0.36	224.08	17.8	176.26	210.14	564.9	414.36	643.59	741.17	330.39	295.78	306.62	33.01	0	646.17	168.53	192.86	72.92	390.12	541.84	265.17	653.65	151.89	770.03	61.81	72.04	246.33	266.15	0	236.68	99.34	0	94.85	19.47	22.67	38.62	44.67	10.96	68.15	224.96	51.21	51.31	34.02	173	11	0	0	36.15	111.09	21.93	78.03	252.28	436.24	0	0	1006.61	5.29	58.83	247.38	45	44.65	0.57	0.46	38.54	14.29	14.39	58	2.44	0	7.5	9.89	90.62	5.79	61.85	144.59	0	0	0	23.9	133.92	219.65	0	159.74	0	116.49	17.74	158.37	321.22	20.88	153.9	521.45	180.55	5.34	277.23	130.12	29.89	0	385.36	102.87	193.76	34.47	13.98	73.33	0	9.07	48.29	0	24.45	7.48	42.21	0	14.82	140.24	519.55	32.46	20.71	41.07	0	0	0	0	0	870.89	190.24	576.11	639.92	284.64	161.79	10.29	151.83	53.69	525.71	787.59	121.61	639.72	144.63	0	235.16	43.47	548.02	110.12	237.81	0.83	60.79	0	3.74	38.48	21.27	394.39	48.56	69.43	137.77	57.56	608.51	88.35	49.77	84.4	0.47	90.29	54.9	472.23	187.15	39.39	863.96	432.22	903.54	703.92	65.61	200.21	138.24	0	813.21	1240.35	623.5	516.41	36.8	210.74	87.9	165.4	66.2	378.64	98.93	0	1335.26	8.97	63.48	0	1.05	792.32	169.55	12.5	22.17	1012.33	0	19.37	35.53	9.96	116.5	138.59	363.09	102.25	976.27	140.09	38.36	93.69	665.59	27.5	95.6	0	1.29	30.58	73.06	173.85	0.5	25.7	113.94	39.81	54.55	0	0	285.6	0	42.32	102.67	0	73.26	0	0	269.75	0	0	3.03	54.54	0	0	149.78	1.37	19.46	2.7	0	30.68	25.73	24.14	0	71.19	13.73	222.51	132.4	87	6	21.48	26.53	0	0	24.39	57.96	5.79	85.89	81.28	15.41	0	0	0	6.77	89.77	27.37	0	52.91	0	2.49	18.17	38.85	244.88	80.22	98.56	4.78	6.85	569.23	486.7	0.44	0	0	2.66	37.88	0	156.71	63.44	0	19	25.47	6.16	18.95	114.15	45.01	130.65	27.62	0	125.6	0	6.96	38.22	43.08	0	0	0	14.26	0	170.1	91.27	235.72	1.27	0	0	0.58	338.66	0	341.9	9.9	0	244.26	55.75	0	0	55.4	691.28	3.61	0	67.86	0	16.72	55.46	0	13.35	3.87	10.5	64.35	71.68	0	15.86	124.44	77.67	3.43	0	0	0	272.62	2.69	23.25	236.84	26.18	98.93	367.38	11.1	48.97	139.06	86.52	50.12	17.78	0	8.08	0	120.68	116.07	1006.44	19.83	386.29	7.65	247.51	34.25	20.61	0	26.38	47.16	0	47.96	195.13	145.61	675.74	0	336.56	0	7.16	71.69	0	268.69	0	1145.85	0	357.37	140.24	0	8.2	32.18	0	60.02	28.59	1.33	3.19	186.96	0	0	263.41	0	0	4.94	329.84	0	133.22	17.56	65.39	103.34	3.66	12.63	0.92	97.33	3.53	124.81	103.17	129.59	156.03	0	126.39	92.8	57.49	0	21.07	46.17	76.01	0	6.35	8.66	65.92	43.33	882.37	62.8	19.01	0	20.22	39.99	139.28	20.04	429.78	22.22	2.65	1.35	81.13	77.65	137.62	44.25	0	184.4	104.21	43.41	0.97	736.99	103.43	6.88	105.84	33.39	44.13	58.05	0	12.21	0	88.31	0	428.24	130.38	10.48	43.1	1.65	84.68	0	0	87.5	671.81	8.92	3.44	0	0	103.26	48.39	60.61	44.91	217.66	6.98	18.1	63.38	3.76	42.03	59.95	225.64	313.61	674.67	705.91	1121.5	530.89	331.02	803.7	601.14	417.84	837.76	577.99	397.3	284.79	742.13	449.52	293.08	1018.09	244.4	363.57	845.07	921.43	1343.48	975.38	36.57	470.93	655.93	0.21	922.07	776.11	906.07	701.74	560.92	138.09	263.68	215.21	1095.05	121.96	456.63	0.81	837.08	746.17	349.9	1072.21	924.84	290.33	264.35	350.22	549.36	935.7	1196.18	1076.26	150.85	742.44	124.95	210.84	1266.75	626.13	435.83	313.84	623.85	392.61	450.07	218.35	176.58	339.15	609.4	328.81	386.35	249.83	137.9	18.23	350.8	1047.79	99.96	393.13	730.09	677.85	282.69	652.44	190.03	346.52	907.68	826.87	793.69	986.7	973.28	471.91	505.05	910.74	0	250.69	701.13	397.91	639.45	1597.79	620.04	181.08	204.64	341.42	253.97	143.51	207.35	286.29	57.52	166.18	106.5	92.22	689.84	23.78	10.46	361.04	362.3	40.44	888.8	469.29	113.71	650.89	66.37	284.98	323.79	134.13	15.7	84.92	386.01	137.6	848.83	586.66	106.62	196.45	160.86	124.49	252.98	35.73	195.81	52.04	1357.81	392.47	110.96	439.39	54.6	4.04	680.97	1.57	287.95	351.6	118.96	263.56	178.98	167.03	714.93	210.45	657.99	827.04	192.93	114.63	593.87	183.91	68.52	352.75	198.88	26.75	214.22	136.53	105.13	93.28	139.28	26.29	91	556.84	16.12	196.88	216.32	395.87	587.54	452.51	69.68	232.05	286.83	572.69	109.88	541.17	540.62	0	108.64	127.15	59.3	520.73	125.35	69.57	355.62	87.37	89.27	0	30.77452169	158.7270589	0	121.8507744	0	41.96553262	0	10.57523107	33.38173059	37.23717887	2.51560158	12.41578972	26.0547521	7.60941189	0	157.0182826	0	26.57919627	4.026089482	3.220921438	28.35959799	6.138870862	25.94437337	34.77534416	0	135.8233059	0	26.13374548	0	29.23426761	21.76421824	7.847462452	0	7.282180617	126.3224372	9.042414341	54.68357319	0	0	1.994993193	39.87279906	4.033273026	0	427.8362771	16.10326003	31.22834785	51.19423517	0	3.685258178	0	21.27113672	96.73032111	0	0	0	0	5.229482747	16.16794547	26.89760658	9.563253977	0	0	0	20.75944277	84.47109004	16.01037216	60.19398381	33.77244922	149.0325234	16.0562303	15.69967012	1.823480131	0	10.38060358	98.50873617	0	1.558749619	4.510051962	54.7066373	36.70677123	0	62.50858458	0	29.16930292	7.037592111	43.64634133	0	62.94190515	3.223909481	61.75591616	0	0	0	21.24	0	17.98	0	0	62.01	4.78	3.07	18.24	45.34	0	7.21	1.32	0	46.49	11.28	0.64	5.28	10.61	57.07	78.58	0	51.14	44.22	22.37	22.72	35.63	3.43	29.07	0	1.67	0	10.83	0	33.65	46.62	0	0	0	15.24	22.82	4.15	24.37	74.84	26.68	0.91	0	0	17.52	47.04	27.99	0	62.37	0	0	48.12	43.99	0.62	42.17	6.25	1.71	0	28.94	2.81	0	1	0	8.07	0	0	9.06	0.64	7.82	11.21	62.82	0	0	14.26	0	0	9.32	18.31	9.53	0	64.27	0	1.64	0	0	0	7.82	0	0	0	0	8.95	5.39	11.99	112.28	219.08	0	0	0.5	212.11	0	0.63	2.64	0.63	0	0	0	50.14	0	0	0	0	0	0	52.31	26.57	0	26.32	13.89	91.23	0	0	12.81	64.92	0	0	12.36	0	0	0	0	0	0	0	21.99	0	0	21.92	89.39	0	0	0	0	0	0	9.54	0	0.65	1.7	9.91	5.61	0	0	0	69.77	178.81	34.53	19.4	0	0	0	0	2.25	10.46	5.55	0	2.26	0	0	1.02	72.98	5.36	0.66	0	7.11	1.77	0	67.75	25.56	0	0.75	0	1.92	0	67.72	3.38	0	0	0	24.83	0	0	0	19.02	6.28	0	131.06	0	0	3.25	380.09	0	3.55	4.49	10.08	1.55	15.06	1.01	177.74	9.47	0	0	0.76	0	16.91	0	0	0	0	0	0	0	0	22.54	0	0	113.61	0	0	0	3.1	34.41	199.66	2.82	89.65	35.44	9.53	0	29.01	23.5	0	0	0	0	0	6.07	7.35	0	24.98	0	0	6.93	28.9	0	0	29.3	67.28	18	11.01	4.3	33.94	3.75	4.11	18.92	10.1	111.87	122.88	31.1	10.01	14.06	222.32	0	5.54	36.73	6.5	6.86	143.43	11.35	7.81	7.43	13.36	16.06	19.28	0	0	55.71	0	24.31	72.13	7.59	14.69	0	0	0	1.42	6.94	4.38	49.21	38.9	0	0	4.39	10.85	2.81	33.65	19.66	54.34	206.35	0	10.19	9.76	0.97	7.88	0	6.92	52.93	0	1.45	18.98	24.62	5.27	87.12	29.88
PSCA	0	0	0	0	0	0	10.73	0	0	0	0	0	7.52	0	0	9.33	5.99	0	32.62	0	0	0	14.59	2.96	14.79	0	1.11	0	1.98	0	0	0	8.04	109.97	1.24	0	4.98	0	0	0	12.58	85.44	0	0	0	0	0	0	0	5.01	0	0	0	0	0	0	50.81	0	0	0	0	22.2	0	0	0	0	0	14.33	0	0	1.43	0	27.46	1.75	0	5.58	0	0	0	0	0	0	0	0	8.42	0	0	0	0	0	0	0	0	0	0	0	0	0	0	0	0	0	0	0	0	0	0	0	0	0	0	0	0	0	0	0	0	0	0	0	0	0	0	0	0	0	0	0	0	0	0	0	0	0	0	0	0	0	0	0	0	0	0	0	0	0	0	0	5.2	2.69	0	0	0	0	0	0	1.13	0	0	0	0	0	0	0	0	0	0	0	0	0	0	0	0	0	0	0	0	0	0	0	0	0	0	0	0	0	0	0	0	0	0	50.02	3.99	0	0	0	0	0	0	0	0	0	15.3	0	11.42	0	0	0	766.09	0	0	0	0	0	8.92	0	0	4.05	0	0	0	3.66	0	0	0	0	124.32	6.69	0	0	0	0	0	0	22.53	0	0	3.88	0	0	6.65	0	0	0	0	54.17	1.97	0	0	0	0	0	0	0	0	0	0	0	0	0	0	2.32	0	0	0	6.36	3.17	0	0	0	23.43	0	0	39.93	0	0	0	0	0	0	0	0	0	0	0	0	0	0	0	4.32	0	0	0	0	0	0	0	0	0	0	0	0	0	0	0	0	0	0	0	0	0	0	0	0	0	0	0	0	0	0	0	0	0	0	0	0	0	0	0	0	0	2.22	0	0	0	0	0	0	0	0	0	0	0	0	0	0	0	0	0	0	0	4.67	0	0	0	0	0	0	0	59.43	0	0	0	0	0	0	6.64	0	0	0	0	0	2.88	0	0	0	0	0	0	0	0	0	0	0	0	0	0	0	0	0	0	0	0	0	0	0	0	0	0	0	0	0	0	0	0	0	0	0	0	0	0	0	0	0	0	2.53	0	0	0	0	0	0	0	0	0	0	0	0	0	0	0	0	0	0	0	0	0	0	0	0	0	0	0	0	0	0	0	0	0	0	0	0	0	0	0	0	0	0	0	0	0	0	0	0	0	0	0	0	0	0	0	0	0	33.68	39.68	11.35	0	0	196.4	0	0	0	15.86	0	0	0	0	46.1	0	0	0	0	0	0	0	0	0	97.87	0	0	293.42	0	0	0	3	48.49	0	0	0	6.52	2.02	2.46	19.34	0	0	0	0	32.27	0	0	47.46	774.41	211.62	30.24	3.97	663.98	0	0	0	0	7	0	88.2	43.5	66.48	19.62	0	9.49	0	204.73	0	0	0	0	0	0	0	4.29	29.92	0	0	0	0	0	30.55	118.83	0	0	0	4.28	0	7.5	0	0	0	41.02	0	13.75	0	0	0	0	0	0	2.36	4.77	21.25	0	0	0	0	0	0	0	0	11.14	0	0	0	0	0	0	15.16	0	0	0	0	0	4.2	0	0	0	13.62	0	0	0	0	0	0	0	0	0	0	23.97	0	0	0	0	0	0	16.3	0	0	0	7.06	0	0	0	0	0	0	18.51	0	0	0	0	47.79	0	0	0	0	6.17	4.81	0	0	0	0	0	0	0	0	0	4.81	4.01	0	0	0	0	0	0	0	0	0	0	0	0	0	0	0	0	0	0	0	0	0	0	0	0	0	0	0	0	0	0	0	0	0	0	3.82	2.57	0	0	0	0	0	0	0	0	0	0	0	0	2.68	0	0	0	0	0	0	0	0	0	0	0	0	0	1.58	0	0	0	0	0	0	0	0	0	0	0	0	0	0	0	0	0	0	0	0	0	0	0	0	14.22	0	0	0	0	0	0	0	0	0	0	0	0	0	0	54.68096209	0	0	0	0	0	0	0	0	0	15.58855988	0	0	0	0	7.882282573	0	0	0	0	3.697176387	0	8.066153211	0	0	0	0	0	0	19.31312642	0	15.50548641	0	0	0	0	0	0	0	0	0	0	0	0	0	5.910786032	0	0	0	0	0	0	8.065995037	35.79441868	0	0	0	0	0	0	2.266083444	13.93850185	0	0	0	0	0	0	4.330194638	0	0	0	0	16.04015132	0	0.957077758	0	0	15.69186322	0	0	0	0	0	0	52.5809928	0	3.816337857	48.2	0	0	0	0	0	0	3.48	0	0	0	0	0	0	3.96	0	0	0	0	0	0	0	0	0	0	0	0	0	0	0	0	0	0	0	0	0	0	0	0	0	0	0	0	0	0	0	0	0	0	0	0	0	0	0	0	0	0	0	0	0	0	0	0	0	0	0	0	0	0	0	0	0	0	0	0	6	0	0	0	0	0	0	0	0	20.13	0	0	0	0	0	0	0	0	0	2.56	0	0	0	0	0	0	0	0	0	0	0	0	0	0	0	0	0	0	0	0	0	0	0	0	0	0	0	0	0	0	0	3.75	0	0	0	0	0	0	0	0	0	0	0	0	0	0	0	0	0	0	0	16.15	0	0	0	0	0	17.81	0	16.78	0	0	0	0	0	0	0	0	0	0	0	0	1.19	0	5.76	0	0	0	5.66	0	0	0	0	0	0	0	0	0	0	0	0	0	0	0	0	0	0	0	0	0	0	0	0	0	0	0	24.12	0	0	0	0	0	0	0	0	0	0	0	0	0	0	0	0	0	0	0	0	0	0	0	0	0	0	0	0	0	0	0	0	0	0	0	6.41	0	0	0	0	0	4.36	0	0	0	0	0	0	0	0	0	0	0	9.44	0	0	0	0	0	0	0	0	0	0	0	0	0	0	0	0	0	0	0	0	0	0	0	0	0	0	0	0	0	0	0	0	0	0	0	0	0	0	0	0	0	0	0	0	0	0	0	0	0	0	0	0	1.12	0	0	0	0	0	0	0	0	0	0	0	0	0	0	0	0	0	0
PSD3	0	0	0	0	0	18.08	0	0	16.24	67.03	3.52	0	0	18.67	0	108.78	15.29	24.07	0	0.33	0	0	10.78	0	0	0	0	0	0	8.35	0	10.85	0.24	222.97	2.23	0	0	0	10.77	0.76	0	17.26	0	2.1	0.49	0	0	11.26	9.83	26.61	3.9	0	0	5.7	0	0	0	0.37	4.58	7.03	0.34	1.64	0	0	17.7	0	42.03	0.26	0	8.5	0	0	0	0	0	38.35	0	1.04	0	0	6.48	0	0	2.55	12.86	0	1.15	7.65	2.25	0	40.1	10.67	0	0	0	23.58	2.99	0	5.35	0	5.46	33.05	9.41	15.57	1.06	22.32	0.57	4.78	23.25	0	0	3.24	8.92	11.91	30.61	0	27.68	52.89	0	1.72	35.82	24.78	1.77	0	0	0	0	0	16.98	14.46	0	2.14	0	0	44.2	0	0	30.42	0.44	0.59	54.43	0	4.15	13.03	0	0	0	20.2	0	9.7	0	43.38	11.67	25.12	0	13.35	0	1.68	0	2.78	0.9	4.69	74.25	4.89	2.52	21.02	0	0	11.64	0	0	0	1.11	3.99	0	10.61	0.35	5.26	0	0.6	0	0	5.51	29.85	0	0	0	5.5	0	0	3.4	0	0	0	0	0	0	3.16	6.5	0	14.59	2.31	0	0	4.46	3.44	10.87	5.08	3.9	0	31.62	7.54	12.17	0	0	32.02	22.26	0.11	0	0	2.53	8.13	0	0	0	2.44	10.24	0	0	0	50.24	1.7	0	0	2.35	0	0	0	0.61	62.49	0.21	0	12.63	0	0	1	38.48	2.7	0	4.9	0.14	0	0	0	0	0	6.14	2.04	1.44	0.37	0.23	0	13.15	0	4.08	0	0	8.81	0	20.96	1.41	0	0	0	0	0	0	0	0	0	12.14	0.43	2.32	0	4.88	0.8	0	0	0	5.81	7.01	0	0	0	3.63	1.52	0	12.86	0.55	0	17.39	0	0.25	0.27	4.04	0	29.64	8.63	0	0	3.55	0	0	0	45.1	2.01	3.81	1.27	0	39.69	0.3	0	1.94	63.26	0	48.86	0	0	19.01	0	14.64	0	0	0	0.62	0	3.05	0	0	0	69.25	8.05	0	4.1	11.26	0	0.44	63.02	0	0	0	1.69	1.13	0	1.82	0	9.36	0	1.38	8.41	0	0	0	2.41	4.09	41.81	0	0.44	0.44	0	3.62	0	68.85	0	1.38	0	16.18	0.27	148.73	47.99	0	8.18	0	0	0	0	13.31	7.61	13.08	0	0	2.28	0	0	0	0	0	0.19	0	29.18	44.35	0.63	5.19	0.33	3.94	0	0	0	133.87	0	0	0.28	7.69	5.51	143.18	10.41	0	0	0	20.33	10.36	0.28	0	1.89	39.35	14.64	0	45.74	0	13.74	0	60.97	3.84	0	83.39	11.33	8.32	0.18	12.59	0	46.82	5.35	0	2.29	0	26.9	0	0	0	2.26	0	45.92	0	2.8	0.51	0.45	0	0.25	0	10.94	0	0	96.06	0	96.53	0	7.51	0	1.23	0	0	0	0.98	0	0	4.5	13.33	11.39	0	0	0	10.22	0	37.43	0	0	0	0	0	0	4.33	0	0	28.84	0	4.79	0	5.9	0	0	0	0	0	0	13.11	0	0.13	0	0	0	0	0	0	14.5	0	1.52	9.02	0	0.26	0	0	0.11	38.48	0.2	8.48	0	0.76	0	0	0	0	10.91	0	3.63	21.83	0	0	0	0	1.34	0	0	0	0	0	8.37	0	13.58	0.48	0	8.5	0	2.15	0	1.05	0	1.24	0	11.1	1.36	61.53	0	0.21	0	5.08	2.22	10.87	0	0.94	2.6	0.25	7.91	0	0	1.21	0	80.22	17.57	15.75	0.4	17.66	0	3.31	0	0	9.32	2.4	1.08	0	0	1.95	9.29	10.12	1.65	0.24	0	0	0	0.33	1.08	57.05	0.13	0	11.84	4.8	2.76	0.24	0.95	8.09	2.4	50.18	0.31	26.61	16.7	0	8.19	0	8.29	0	28	10.14	0	0	3.38	32.08	2.28	6.35	0.53	6.34	1.3	3.75	3.77	0	0	27.91	13.04	0	0	0	0	12.7	0	1.9	28.04	4.34	0	11.72	0	16.72	1.93	0	7.7	1.8	0	39.74	10.97	0	12.34	3.56	46.1	11.94	39.19	0	2.56	0.98	18.07	10.8	3.51	18.8	0	2.73	0	0	8.97	18.81	6.07	1.35	7.05	0	0	8.08	0	21.38	14.54	0	10.68	16.22	1.66	13.75	34.06	20.88	12.16	2.68	5.33	39.63	0.4	5.05	0	2.18	10.18	51.46	37.02	0	46.16	3.28	40.16	14.19	15.5	5.43	0.43	4.3	0	11.44	1.1	3.09	0.82	0	2.99	10.25	109.84	14.19	0.67	10.7	1.09	0.38	16.09	0	0	22.82	13.5	3.7	30.55	6.45	1.5	0	0.12	15.87	5.79	8.97	5.72	0	0.7	0	11.39	0	40.48	0	112.98	137.86	0	0	30.94711392	0	0	0	5.295683108	4.615400894	15.46077057	5.321554019	0	0	10.85087845	0	0	0	2.08198479	0	0	20.84887636	0	7.554955433	11.4079421	0	0	0	0	0	4.387056881	0.975029509	8.057023021	0	0	0	0	8.90656117	0	2.983604153	0	0	0	12.79142694	5.012054254	0	1.742328148	0	0.387888745	0	0	0	0	0	2.1412175	10.97031545	35.96255149	1.18004767	0	0	0	0	0	20.29998063	0	0	0	2.344197844	0	0	5.044802936	5.406160123	19.57234214	0	0	0	0	0	15.07252551	1.768035981	1.558749619	0	0	11.23588814	7.845518986	0	0	94.76205478	79.15958248	0.73487526	5.905666712	5.671003335	0	4.965110296	0	57.4050846	58.23688447	14.23	0	0	0	0	0	8.78	0	22.71	0	0	0	0	0	0	3.31	0	0	0.96	0	18.44	4.44	11.74	0	0	33.61	0	0	3.48	0	5.04	0	0	5.6	3.59	0	0	0	0	0	14.07	4.52	0	0	1.63	0	0	0	0	0	0	0	0	0	111.96	0	0	0	0	0	0	0	0.16	0	0	0	0	0	0	0	0	0	0	0	1.15	1.33	0	0	0	0	0	13.62	0.53	0	0	0	0	0	0	0	0	0	0	0	0	0	0	0	0	0	0	22.68	0	2.19	0	137.29	5.36	0	0	0	0	0	0	0	0	58.24	0	0	0	127.87	0	17.64	0	0	0	0	0	0	0	0	0	0	0	0.14	0	0.26	0	0	0.27	34.44	0	0	1.12	0	0	0	0	0	0	2.01	0.09	4.32	0	0.45	0	0	0	0	0	2.24	0	0	0	0	0	0	3.03	0.39	0	0	0	0	0	0	0	0	0.67	0	0	0	1.85	2.16	0	0	0.32	0	1.72	0	0	0	0	0	0	0	0	0	0	0	0	0	0	0	0.92	0	0	9.81	0	1.51	0.3	0	0	0	0	0	90.86	0	0	0	0	0	0	0	0	0	0	0	0	0	0	0.17	0	0	0	0	0	3.26	1.18	0	0	4.69	0	0	1.31	49.84	7.88	0	0	12.48	0	8.58	0	8.5	0	0	0	56.67	0	0	0	0	2.33	0	5.27	18.92	0	0	8.27	0	0	0	0	0	11.01	0.63	0	26.93	22.85	0.99	2.18	10.32	0	0	0	4.82	3.21	1.35	0	66.69	0	0	7.22	0	10.94	0	2.38	0	0	0	0	0	0	0	0	0	0	0	0	0.24	13.76	6.58	0	0.4	1.05	9.11	0.29	0	0.17	26.05	0.68	2.1	1.7	0	0	0.18	0	0	0.8
PSD4	13.95	10.56	0	55.82	16.13	0	4.44	81.25	43.17	39.84	39.42	14.97	43.53	6.73	2.55	20.07	0	16.6	29.68	4.96	43.58	29.44	22.32	3.43	40.38	0.46	0	6.25	70.61	113.65	22.27	103.34	0.27	6.86	0	0.17	20.33	16.46	0	0	1.25	0.37	2.69	9.79	1.01	2.26	7.54	4.12	158.48	49.05	42.45	97.92	2.15	8.45	0	45.48	0.13	24.12	69.81	84.65	31.82	56.46	0.56	28.29	10.33	55.98	0.98	0	0.76	23.84	5.1	7.07	40.25	4.62	25.92	35.79	71.66	8.14	0.4	7.05	32.58	64.61	28.23	31.24	0	3.49	13.57	0	16.27	35.5	41.52	44.31	0	23.77	4.59	0	0	0	0	0	3.43	0	31.58	0	0	0	2.88	0.53	0	0	0	0	29.33	0	0	0	0	0	29.2	44.66	16.39	0	4.3	10.03	0	0	0	0.03	0	19.8	7.41	16.2	2.16	7.68	8.02	0	0	0	20.92	0.68	1.58	0	0	1.33	6.57	0	2.53	0.16	40.72	0	0	0.81	13.06	0	0.34	0	56.78	2.92	0	15.2	0	0	0	0.12	0	0	0	91.2	0.72	0.69	0	28.84	0	0	0	34.15	2.54	0	0	0	0	0	31.59	1.39	0	0	30.57	0	0	19.25	4.02	0.9	26.05	2.42	0.11	19.34	33.82	0	10.93	5.45	26.56	0	28.01	0.5	68.83	45.98	7.4	4.59	25.18	2.63	0	0	0.11	2.61	7.82	18	28.73	30.94	48.84	14.75	24.96	0	31.94	16.09	0.12	0	0.34	23.78	8.05	94.44	24.85	0.36	40.03	10.18	42.95	16.44	36.85	0	0	33.88	10.95	1.06	17.97	18.22	30.56	0	14.03	0.63	0	8.15	27.21	21.52	28.74	0	6.52	10.33	26.58	0	11.81	13.72	9.27	0.17	0.89	20.87	2.44	0	10.4	0.47	2.34	14.06	30.28	0	42.58	0.75	4.67	0	0	17.32	24.62	0	6.19	14.99	22.68	0	0.17	10.61	0	0	0	0	0	0	0	0	0	0	0	27.67	0	0	0.43	2.63	1.23	11.93	3.04	0	0	0	0	0	0	0	13.17	0.3	0	0	0	0	0	0	24.06	0	0	0	15.02	0	0	0	6.2	0	0	0	0	0	9.67	2.24	14.28	0	4.47	0	0	17.45	3.87	0	0	0	0	0	0	0.44	11.88	0	0	0.05	0	22.65	0	1.24	0	0	0	0	19.61	0	0	27	0	15.48	1.15	0	0	8.36	0	8.59	0	0	0	0	18.36	0	0.99	10.48	0	4.27	0	0	0	0	33.86	0	0	13.62	0	26.81	0.76	0.1	0	0	8.37	0	0	14.05	2.68	2	0	2.3	35.98	0	0	0	0	0	6.3	0	0	0	16.55	0	0.37	31.72	0	0	0	0	0.3	0.24	0	0	0	0	35.05	0	10.76	0	17.49	0	12.42	28.13	0.78	0	0	1.18	0	0	0.27	0	0	0	0	0	7.03	0	12.26	0	0	0	0	0	0.62	0	36.9	6.54	24.5	17.2	0	0	0	0	0	0	0	0	18.5	16.18	2.61	29.97	13.05	5.21	0	0	1.75	7.36	0	0	0	0	0	12.11	0	2.14	0	6.62	3.69	32.58	0	13.74	10.17	0	0	25.4	0	0	12.72	0.9	12.98	0	2.51	0	0	0	0	10.62	2.24	0	19.33	6.56	2.51	0.21	0	0	0	0.11	0	0.1	0	1.79	0	0	0.54	0	0	1.03	0.33	17.84	9.97	0	1.76	0	0	0	0.17	0.48	5.22	0	0	0	3.31	0	10.34	15.55	15.19	0	0	0	0.97	8.14	0	0	22.88	1.06	26.66	6.98	17.11	8.93	0	0	33.03	42.07	35.62	18.21	0	14.99	20.91	0	10.93	0.87	86.84	32.37	4.27	0	9.72	2.15	8.89	10.27	0	7.32	41.8	17.56	7.95	6.69	27.27	23.82	5.77	0	24.28	8.3	0	0	1.22	23.89	14.63	17.55	3.04	19.88	48.3	7.45	8.28	64.63	7.6	38.9	11.47	3.13	16.12	82.99	0.82	11	0	23.54	0	7.46	4.65	59.94	14.57	8.19	7.26	10.76	37.82	4.44	3.38	0.42	0.46	6.6	11.71	5.1	1.76	12.65	4.79	0	20.89	2.57	42.63	5.76	18.83	17.24	0	9.14	4.27	0	24.13	13.29	6.32	15.38	2.11	6.8	5.92	0	17.04	0	0	3.6	0	0	16.13	0	0	0	6.94	2.94	0	0	1.9	18.81	13.33	0	0	2.26	6.74	10.27	0	0	1.67	3.86	0	0	0	5.32	0	0	0	3.96	1.44	2.72	3.76	0	0	0	0.13	0	0	0	0	0	0	0.3	1.14	1.94	2.31	0	0	0	2.16	6.27	0	0	0.1	6.89	0.52	1.24	0	0	0.43	0.25	2.11	0	0	0	0	0	0.99	1.01	7.15	0	3.46	0	0.35	0.24	2.88	1.08	0.67	0.12	0	1.18	0	5.24	0	0	2.68	3.04	0	0	0	28.84945454	0.718164975	0	0	0	32.0078052	0.95924489	0	0	0	0	5.573140782	12.56919537	0	3.469974651	0	0	0	0	0	43.07952328	0	0	6.115883195	1.753706564	0	0	34.84991836	1.28821967	31.83668547	0	2.952023493	51.69263055	0	16.52302598	64.09514536	4.491244339	0	11.80372011	5.971940408	0	0	0	0.391265953	0.10578784	0	1.293110259	0	0	0	0	0.261197987	0.473658893	0	20.69214838	0	50.50051285	10.05552724	0	0	0	0	0	3.335044356	0	0	0	0	6.091020974	0.430957102	0	1.647419981	0	0	7.853144003	65.13254699	0	8.451143523	3.451062859	1.879822921	0	0	0	0	0	0	0	8.525200618	26.03831872	28.24456414	0.213284867	0	0	31.86	0	0	0	0	25.59	0	8.19	2.99	0	0	0	0	0.12	0	0	0	0	5.97	0	0	0	0	0	0	1.53	0	0.64	0	0	0	0	65	3.05	0	0	0	3.32	0	0	0	0	0	0	6.54	0	4.1	0	0.25	0	0.19	0	0	0	27.05	0	0	0	0.38	0	0	0	0	0	0	0	0	43.91	0	1.4	0	0.12	0	5.04	0	34.94	0	0	0	0	0	0	0	0	0	0	0	0	0	3.26	0	0.43	0	2.36	0.73	0	67.51	0	0	0	0	3.17	0	0	0	0.57	0	0	0	0	0	0	0	0	0	0	0	0	0.68	0	0	0	0	0	0	0	0	0	0	13.18	47.79	0	0	0	0	0	0	0	0	31.56	0	0	0	0.59	0	0	0	0	0	0	0	0	0	0	0	0	0	0	0	0	0	0	0	0	0	0	0	0	0.08	0	0	0	0	0.62	0	0	0	0	0	0	0	0	0	0	0	0	0	0	0	0.04	0	0	0	0	0	0	0	0.25	0	0	0	0	0	0	0	2.91	0	0	0	0	0	0	0	0	0	0	0	0	0	0	0	0	0	0	2.6	0	0	0	0	0	0	0	0	0	0	0.74	7.94	0	0	0	4.86	0	6.52	0	0	0	0	0	0	0	8.81	0	0.54	0	0	1.25	0.86	0	0	0	0	0	1.18	0	0	0	0	0	0	0	0	0	0	0	2.94	12.01	0	8.27	0	0.32	0	0	0	1.11	0	0	0	0	5.27	0	0	1.42	0	0	0	0	0	0	0	4.55	0	0	0	0	0	0	0	0	0	4.04	0	0	0	0	0	0	0	0	0	0	0	0	0	0	4.21	0	1.17
PSEN1	0	75.7	5.05	127.08	74.91	129.06	0	12.52	97.68	207.44	73.92	145.36	35.27	153.83	73.22	16.42	4.91	138.51	28.14	43.41	30.71	8.27	53.46	67.57	79.75	1.49	211.58	163.91	0	8.09	234.94	59.94	106.75	1.8	0	1.52	0	2.04	29.44	103.96	36.12	84.01	101.92	39.8	83.98	79.36	279.13	0.74	72.2	0	14.27	6.22	99.61	0	0	130.33	0	0	5.39	153.04	57.83	44.3	0	59.5	8.82	0	0	0	148.21	19.72	1.59	5.63	4.27	0	3.64	62.32	43.66	218.52	0.26	69.38	0	44.63	78.56	52.12	0.43	3.92	33.51	0	0	70.39	0	15.62	61.53	28.83	41.08	49.82	7.99	2.22	100.99	13.78	5.12	0	42.46	29.68	68.03	8.02	20.04	0	33.35	123.93	0.8	38.01	0	11.28	0	21.45	136.23	18.27	22.4	6.49	108.37	160.92	77.43	47.61	56.21	53.01	9.06	0.99	0	84.96	73.08	11.18	0	16.96	129.16	59.47	50.38	32.25	48.24	20.98	158.93	0	88.32	62.39	60.08	61.11	24.91	55.3	126.63	10.78	3.2	34.85	47.94	43.82	77.73	27.39	203.46	31.54	31.58	68.75	7.44	25.67	24.91	5.72	3.97	140.08	28.12	3.91	58.87	26.71	4.27	0	0	0	71.66	0	98.85	0	186.57	12.07	0.94	263.35	3.44	80.42	0	8.69	153.37	56.98	26.48	0	57.01	19.21	24.11	0	211.69	19.2	37.22	6.6	11.52	35.12	28.1	3.24	62.78	132.43	30.83	17.16	134.82	0	23.8	8.58	23.8	43.62	43.21	50.45	1.49	0	31.41	72.24	119.55	26.21	6.02	224.03	28.05	29.41	143.12	7.03	15.31	8.2	16.47	0	9.65	41.35	27.35	38.83	59.53	67.67	106.08	213.83	35.3	46.35	19.69	2.12	0	7.3	64.28	4.2	20.57	30.83	0	28.2	0.35	2.22	8.64	0	0	0.31	0	31.52	84.95	0	3.04	95.84	56.85	77.6	65.85	114.47	65.66	27.72	113.01	22.44	3.03	87.89	78.56	26.58	12.83	33.11	0.98	32.04	89.15	0.3	7.1	0	18.78	6.9	3.21	3.69	9.47	76.87	0	14.35	1.2	0	6.02	47.08	15.11	7.24	3.1	0	307.65	1.73	22.88	11.09	17.69	0	131.89	0	53.69	83.01	1022.93	0	9.22	21.12	23.01	70.9	208.74	0.42	73.87	8.06	8.76	1.01	9.09	0	0	0	4.66	16.97	114.77	0	20.85	37.26	6.75	22.12	4.28	0	20.75	32.26	58.39	41.54	1.79	1.12	0	29.64	166.5	151.05	13.64	0	3.16	0	0	103.49	7.99	124.24	2.84	0	13.42	19.88	0	5.54	0	12.98	2.9	6.8	200.02	0	89.4	71.93	21.56	36.55	84.04	0	0	4.48	159.99	0.7	2.38	4.64	2.22	180.53	0	0	57.01	66.27	0	58.52	0	53.46	58.61	0	220.52	77.69	0	14.4	154.74	100.27	0	0	94.42	0	266.1	418.92	14.75	0	114.88	13.05	9.74	64.25	13.29	82.98	0	135.93	293.87	142.28	107.92	51.15	7.73	226.26	9.88	67.53	0	6.39	59.22	228.11	174.33	0	0	5.32	0.91	127.35	13.63	0	57.76	50.61	4.01	0	0	65.13	14.83	0	82.15	0	0	66.21	0.52	161.37	238.76	32.41	0.93	54.01	100.58	4.51	27.67	84.65	103.12	14.33	2	0.73	10.35	1.43	79.73	0	0	0	2.24	120.12	8.27	115.14	15.59	15.7	5.11	0	0	111.86	18.96	14.68	26.12	8.55	24.07	59.09	0	40.17	90.02	19.96	46.48	26.42	95.11	0	27.55	28.52	61.16	31.6	12.61	66.58	89.05	22.72	0	11.21	62.62	4.22	0.82	42.59	38.23	5.45	35.63	25.47	152.21	9.46	1.23	0	4.01	18.54	12.42	0	43.21	0.6	57.32	0	30.86	70.8	11.22	13.47	74.59	21.2	10.45	0	128.46	2.29	36.06	97.26	23.12	0	64.92	176.7	7.76	6.43	72.43	74.71	62.66	0	0	14.98	27.06	84.88	0	30.19	0	103.65	17.79	12.77	7.5	5.63	90.06	109.28	1.35	2.17	0	3.43	68.73	0	19.03	15.99	38.38	22.1	94.1	38.1	13.43	57.92	22.96	29.42	34.21	42.45	313.99	7.69	95.14	0	27.87	0.35	6.29	37.49	128.68	4.41	15.85	0	73.67	54.5	0	4.15	74.96	17.63	18.41	51.63	107.26	17.85	4.26	23.52	23.59	8.76	0	22.15	3.11	7.35	2.03	29	22.45	91.03	34.26	16.69	44.83	115.13	89.25	65.39	16.8	8.73	34.89	27.6	68.51	4.51	0	142.03	16.86	0	44.58	15.31	63.08	21.11	17.93	53.22	22.65	10.14	0	50.9	6.39	6.84	68.66	15.62	8.34	4.24	89.58	11.13	24.47	119.9	9.6	41.4	6.26	51.56	134.02	25.96	77.67	0	52.87	61.77	6.03	5.44	27.86	44.96	99.35	59.83	63.06	36.28	13.37	82.59	6.08	35.41	0	72.59	25.13	58.19	58.15	70.31	0	28.25	0	115.25	10.52	71.93	25.21	65.48	0	114.77	86.24	0	0	130.43	14.22	143.78	186.05	25.1	74.74	0	126.53	2.1	26.14	102.56	115.38	0	57.16	171.06	10.87	0.75	28.84	9.82	3.32	8.97	98.71	19.79	0	3.39	61.77	20.15	1.32	26.87	2.41	0.53	15.77	13.07	2.73	13.73	17.08	147.73	34.18	4.01	52.99	4.44	3.06	26.74	0	2.08	10.15	11.71	15.05	98.93	25.97	19.59	14.31	15.3	0	41.67	46.68	61.34	60.41	127.62	0	2.19	0	32.91	62.12	21.11	5.33	46.93	0	0	7.827829707	19.48964532	45.52157991	0	7.456628255	8.316938215	0	0	0	0	0	0	172.5261577	0	0	1.943185804	170.058304	5.135121549	29.4505984	3.379275106	220.6923266	47.66169357	0	26.94183426	51.47005234	480.4268033	27.0715471	101.3072674	0	2.881543998	0	22.14671768	23.53008726	377.6043072	151.604263	4.121157526	0	0	137.2738184	5.505805638	0	0	0	6.556316292	35.82691907	37.26082795	9.838378246	0	0	10.32134586	0	0	0	4.464235071	6.026672027	0	0.702324131	38.64859258	3.715391473	21.51117959	64.95774462	0	4.734195464	1.873296437	0	1.270931555	8.042133092	72.53794304	42.20914091	83.86067785	31.16435497	57.36324599	0	0	36.06518274	1.722180702	27.87326523	74.91486211	16.66637664	6.488970306	99.78846252	0	74.26671472	0	36.75433981	169.821896	0	17.28463851	0	0	9.201166421	4.278243508	31.66546404	33.51693332	0	0	0	0	0	0	0	3.86	3.82	16.78	0	0	1.11	0	27.66	2.36	14.75	5.56	0	0	148.88	28.58	15.86	0	0	7.12	0	0	119.78	0	2.8	71.62	0	12.8	11.29	0	0	0	0	18.78	0	0	16.4	19.03	105.88	0	0	0.52	77.22	0	19.36	0	50.9	0	0	7.28	1.96	0	0	2.1	0	10.47	53.86	1.88	10.55	24.31	41.19	6.77	0	6.26	65.63	0	0	0.65	0	0	0	32.45	0	84.59	0	0	0	8.1	0	3.14	0	0	0	0	2.02	0	0	0	0	49.7	0	0	0	1.49	0	8.91	9.29	1.84	33.53	52.94	11.88	34.93	0	0	56.36	0	9.8	0	153.84	3.69	0	0	42.12	0	0	0	0	36.02	16.13	0	20.23	1.81	0	6.53	0	0	0	19.13	0	3.08	0	0	0	0	0	152.05	5.56	1.73	6.49	0	10.75	0.83	0	0	0	0	0	0	0	0	0	0	0	1.88	1.45	3.75	0	0	0	0	2.82	0	11.32	0	0	0	0	1.49	7.59	7.59	0	0	2.5	0.99	4.3	0	60.62	0	4.85	0	1.73	0	60.55	0.61	0	0	0	0.23	0	0	0	9.05	0	0	0	0	10.56	0	7.21	0	0.5	1.66	9.04	3.3	36.24	0	0	13.42	0	0	1.27	29.16	3.39	0	39.52	0	0	0	133.55	0	0	123.63	0	0	3.26	0	0	0	43.52	4.87	2.47	0	18.36	3.28	18.39	6.19	0	5.69	29.06	9.11	2.6	2.97	39.43	11.04	0	0	8.88	0	176.51	3.87	19.13	0	0	2.58	3.89	0	1.32	9.78	39.51	0	20.68	3.14	0	0	1.63	21.53	8.39	25.05	17.15	13.98	26.09	15.8	0	10.95	14.7	0	18.33	2.08	1.25	0	2.94	5.83	0	2.44	12.42	0	2.24	6.81	1.03	31.62	0	95.12	0	55.4	21.25	15.57	0	0	0	0	0	0	0.86	21.19	28.77	0	15.77	43.37	0	0	0	6.07	0	0	1.42	13.34	11.31	0.44	14.23	26.84	1.18
PSEN2	0	0	0	0	8.44	0	0	0	0	0	0	0	3.75	0	0	0	0	0	0	0	0	3.18	9.84	0	0	0	0	0	0	0	0	0	29.25	0	0	0	0	0	2.49	0	0	0	0	0	0	0	42.36	29.17	0	2.13	7.38	0	0	2.26	0	0	0	0	0	6.2	0	0	0	0	0	0	0	0	0	0	0	0	0	0	0	0	0	6.45	0	0	35.27	22.41	0	0	0	0	0	0	0	0	0	0	0	0	0	0	17.59	0	0	2.29	0	49.46	0	97.27	0	0	0	0	0	7.62	0	0	0	0	0	0	7.4	0	33.46	0	0	0	12.16	10.5	7.07	0	9.85	0	0	6.14	0	37.86	9.42	0	0	33.26	0	0	0	0	1.04	40.81	0	0	29.02	8.64	0	0	7.38	6.71	9.93	7.8	0	0	50.33	0	0	24.45	4.19	0	14.46	3.22	0	0	7.42	7.86	0	0	0	1.27	0	0	0	0	0	0	0	0	0	1	0	0	0	0	12.3	0	0	0	0	0	0	0	57.92	0	1.33	0	24.33	0	0	17.67	0	0	0	9.15	0	0	0	0	15.58	0	0	0	0	3.08	0	0	0	0	0	0	0	0	0	0	0	5.61	0	0	5.63	0	0	0	15.87	1.14	0	0	0	0	0	15.34	0	0	0	0	0	0	0	0	26.24	0	4.81	0	0	24.23	0	0	0	0	0	0	0	0	0	0	0	1.87	2.84	0	0	0	0	0	0	0	0	0	0	4.6	29.62	0	46.2	0	0	4.59	0	0	0	0	4.24	0	14.37	12.33	114.4	0	99.83	1.57	0	0	31.72	53.26	20.45	94.13	0	0	5.28	0	46.96	0	63.2	35.11	23.79	6.38	87.81	9.4	0	13.39	0	10	0	75.69	0	28.57	14.26	13.58	0	0	0	3.32	18.99	1.95	8.98	53.94	0	0	0	151.42	0	0	18.76	0	9.35	42.54	3.38	35.57	4.61	0	3.36	243.7	14.73	0	0	98.47	7.55	0	0	17.77	5.38	0	41.92	107.77	0	88.22	51.71	0	1.15	32.3	28.59	0	0	0	0	39.76	0	0.91	8.85	0	3.88	1.83	0	0	3.28	0	17.5	29.82	0	40.97	55.37	0	0	0	0	0	56.5	1.61	0	0	0	0	0	2.67	0	0	0	2.68	0	0	0	6.38	0	0	1.36	111.64	0	0	0	3.18	0	0	16.39	0	0	0	0	2.23	135.96	14.16	0	0	7.61	0	9.78	0	16.95	4.99	0	0	9.23	102.54	15.85	0	0	23.37	0	10.9	1.99	0	0	60.65	48.37	2.47	57.48	0	0	6.25	10.57	32.83	0	6.1	63.19	96.5	71.12	23.42	35.67	0	0	0	5.83	0	5.41	17.78	0	40.24	0	0	8.22	0	2	0	0	1.04	0	7.93	0	0	0	0	0	0	0	0	0	5.47	3.64	0	0	0	13.63	0	4.95	0	41.06	11.02	1.68	22.7	0	0	0	0	1.09	1.87	39.42	0	0	0	12.73	0	0	0	0	0	1.79	0	36.1	0	30.15	0	0	0	2.16	0	0	0	0	0	0	0	0	1.07	0	0	0	0	1.1	0	0	0	27.19	0	0	0	0	0	0	0	100.13	0	0	0	41.43	0	0	14.08	0	14.92	111.17	0	13.09	0	0	104.96	0	0	15.96	0	0	0	0	5.69	0	66.24	0	0	24.99	0	0	1.17	0	0	11.12	7.78	61.36	18.05	0	70.02	4.92	0	2.3	54.04	0	17.76	0	0	0	23.87	0	0	4.95	15.51	0	15.95	17.54	3.66	20.29	0	9.62	0	36.44	12.81	0	0	34.14	28.13	84.11	0	97.44	6.78	22.92	1.09	1.52	1.58	102.68	13.56	12.38	14.37	20.75	17.61	47.64	0	1.78	2.69	0	0	0	0	0	0	84.76	0	2.72	63.21	15.73	0	0	1.97	0	0	12.56	0	0	0	0	0	57.52	0	0	36.07	10.37	0	10.59	8.92	0	0	79.69	0	0	0	0	34.89	0	0	4.96	17.64	0	8.54	19.56	0	0	0	0	0	8.54	0	0	0	0	0	9.22	31.6	0.4	0	0	0	0	4.05	0	0.62	4.19	2.65	18.92	0	0	0	0	0	0	0	0	0	0	0	25.04	0	0	0	0.98	6.75	0	0	3.34	0	0	0	0	0	0	0	0	1.32	5.84	0	0	0	38.17	0	0	13.79	0	69.61	0	0	0	0	0	0	0	0	0	0	0	0	0	0	0	0	0	0	0	0	0	0	0	0	0	0	0	0	0	0	35.55903073	0	0	0	0	4.181961947	46.15718641	11.6339509	12.43168397	0	0	0	0	22.1398617	0	0	0	0	0	0	0	29.19353987	0	0	0	0	96.93248715	0	15.59159571	0	0	0	0	0	0	0	0	0	0	0	0	0	0	0	0	38.42287708	0	0	0	0	0	0	0	0	0	0	103.4543034	7.277510024	0	0	0	7.608920461	23.71940032	0	0	0	0	0	0	0	0	0	0	0	0	0	0	0	0	0	0	0	0	0	0	0	0	0	0	0	0	0	0	0	0	0	0	0	0	0	0	0	0	0	0	0	0	0	0	0	0	0	0	0	0	0	0	0	0	0	0	0	0	0	0	0	2.36	0	0	0	0	0	0	0	0	10.29	0	0	0	0	12.57	0	0	0	0	0	0	0	0	0	0	24.67	0	0	0	0	0	0.64	0	0	0	0	0	0	0	0	0	0	0	0	0	0	0	0	81.17	0	4.23	0	0	39.1	0	0	0	0	0.71	0	0	0	21.17	0	0	27.91	0	15.23	0	1.34	0	0	0	0	12.99	0	0	0	0	0	0	0	0	0	0	0	0	3.87	0	11.77	0	0	0	0	0	0	0	0	0	0.96	0	0	0	0	0	0	0	0	0	0	0	0	0	59.08	0	0	0	0	0	2.62	0	0	0	0	0	0	0	61.31	0	0	0	0	0	0	0	0	0	0	1.59	0	0	129.95	0	0	0	0	0	0	0	0	65.92	12.35	224.15	18.59	0	0	0	203.65	0	0	0	0	0	0	0	0	0	0	0	3.76	1.35	0	0	0	17.28	0	0	1.6	0	0	0	0	0	131.05	2.15	32.26	0	0	4.03	0	0	0	21.43	0	48.93	1.91	0	0	0	0	51.75	0	1.75	0	0	0	0	0	0	43.6	0	0	14.82	0	0	0	20.08	0	0	3.37	0	10.85	15.68	0	17.5	0	0	0	0	5.73	0	0	0	4.97	0	0	0	0	0	0	0	0	2.06	0	0	1.96	0	0	3.41	0	4.73	36.69	110.83	0	12.78	0	1.37	5.02	0.48	5.84	0	0	0	0	4.57	4.5	1.79
PSENEN	0	0	65.17	77.08	122.45	77.84	254.93	61.9	50.2	14.43	41.72	28.76	0	62.35	140.42	0	15.12	22.92	19.87	184.99	259.83	101.75	18.3	48.74	40.55	1.46	216.59	127.27	125.74	157.42	276.44	50.3	80.62	289.47	126.4	42.37	121.01	0	66.27	17.32	357.17	212.76	6.35	31.48	72.25	36.62	365.25	58.79	170.46	82.61	41.38	133.55	41.98	290.11	0	50.24	11.26	82.42	119.71	57.23	151.28	91.12	125.87	165.1	28.54	26.72	381.4	2.21	27.67	104.5	37.51	112.88	44.94	92.89	0	5.1	14.14	11.99	54.07	0	173.73	151.85	171.81	9.02	166.92	77.08	0	94.53	0	124.57	78.04	48.57	26.25	7.29	0	45.64	49.26	1.09	75.01	14.58	75.76	46.02	145.36	128.33	145.73	130.8	142	141.78	56.95	9.72	95.49	167.33	358.88	74.91	47.84	38.97	0	80.44	56.56	43.49	81.25	82.65	108.21	144.09	74.94	118.24	122.52	587.32	47.38	92.06	84.47	92.18	46.52	127.61	64.69	117.05	137.22	138.83	47	140.32	50.62	223.58	88.03	208.07	35.64	4.59	32.36	10.89	25.89	130.47	0	133.15	14.43	77.25	144.92	105.8	211.77	77.41	163.23	196.96	196.7	122.17	3.35	95.25	57.6	70.86	107.16	241.65	249.46	116.21	16.71	107.26	0	0	226.87	246.57	110.89	138.63	278.44	136.82	79.78	107.83	51.07	129.71	111.74	0	91.28	0	22.85	0	45.27	145.35	106.5	73.65	139.77	157.25	23.66	125.51	35.4	39.41	12.05	0	106.34	243.07	54.6	89.76	246.86	43.51	84.65	134.64	30.01	16.92	0	55.74	70.03	0	119.88	36.04	0	80.18	2.21	61.88	36.83	115.79	39.25	0	54.14	126.37	95.31	0	249.82	77.24	30.45	80.18	20.42	19.67	58.21	62.88	94.44	100.7	40.18	178.59	26.88	33.62	12.11	73.13	192.59	172.49	2.76	76.12	11.66	106.85	17.77	0	45.91	3.38	88.38	191.31	204.53	209.12	106.31	4.91	38.34	148	31.21	130.91	53.71	54.77	86.15	74.91	102.18	196.9	58.96	53.78	184.66	143.03	56.5	47.61	103.73	14.7	40.5	192.8	33.13	22.72	0	47.36	97.66	22.09	166.61	56.81	0	208.82	18.58	148.41	29.88	53.91	64.71	63.39	66.05	74.85	85.87	0	2.84	15.33	74.34	0	219.32	5.86	0	130.91	78.41	0	122.17	74.09	0	134.11	0	0	0	47.74	48.67	22.64	27.89	113.32	31.42	107.64	97.06	63.6	6.46	29.38	100.15	219.13	168.13	11.85	56.98	134.06	47.06	41.74	42.29	0	4.93	99.48	3.57	0	77.55	0	14.18	44.04	122.21	39.25	84.12	82.9	61.13	0	0	52.54	5.24	60.8	0	23.58	33.4	12.05	128.93	121.16	10.39	97.2	44.19	45.91	0	74.37	53.87	91.9	86.98	86.48	108.83	45.82	238.41	227.74	0	182.39	20.76	11.29	30.81	39.92	0	47.04	98.2	92.49	27.07	22.13	0	0	119.28	44.55	0	14.46	140.44	25.77	50.2	0	177.88	31.79	28.88	48.68	22.52	34.9	0	132.96	233.18	26.47	0	11.33	41.29	0	24.06	3.19	3.8	34.44	0	14.5	27.49	13.04	0	0	0	0	0	59.42	8.09	6.18	61.95	0	10.88	68.46	19.81	14.63	0	14.39	65.03	0	60.22	99.11	121.94	68.41	101.61	10.57	0	51.5	0	66.85	64.75	33.23	28.15	0	56.48	68.06	0	25.01	177.62	22.11	24	35.02	147.12	60.2	123.1	138	0	187.24	148.38	32.91	49.14	5.34	76.75	165.9	106.07	132.41	150	184.21	242.45	52.13	71.8	0	74.67	48.07	9.66	90.03	125.73	97.73	69.75	118.89	7.47	208.85	25.28	99.96	0	40.32	98.82	83.77	29.52	381.7	189.74	6.44	78.94	13.52	46.98	41.53	104.67	296.33	30.38	54.75	196	41.67	0	79.52	0	87.88	61.29	7.54	53.19	0	21.44	97.51	61.52	86.44	38.95	84.78	57.01	207.41	19.84	3.14	7.6	12.52	11.93	155.59	104.6	167.22	114.17	25.41	4.4	8.84	25.19	41.84	57.58	91.17	0	0	80.72	160.75	121.86	169.99	7.69	137.11	0	71.32	71.68	20.71	0	67.92	71.7	50.46	68.46	207.38	58.8	113.22	102.03	117.29	70.81	194.63	36.1	113.34	0	51.68	88.24	86.53	50.75	12.2	76.89	116.65	186.4	50.86	62.65	0	78.66	125.1	0	169.91	57.63	77.47	92.97	124.21	107.68	15.65	36.25	130.61	194.51	67.11	95.36	153.72	67.05	26.46	87.23	6.1	71.69	85.49	121.22	22.71	192.67	179.25	30.31	40.7	134.6	89.34	13.85	25.78	94.52	20.25	107.37	50.87	0	72.04	30.85	16.68	33.24	13.91	50.95	53.6	158.84	167.21	156.11	76.78	111.47	0	8.72	50.53	80.73	5.56	133.12	37.77	236.39	123.42	109.42	71.89	143.3	82.37	67.94	46.13	112.28	0	109.79	111.91	128.45	134.07	44.53	95.56	28.11	91.7	188.68	25.43	22.03	15.92	142.84	54.57	23.75	29.43	112.42	178.7	82.18	111.54	31.84	53.63	0	83.1	176.83	76.15	23.67	158.61	238.41	194.51	37.06	0	128.95	6.56	19.1	51.36	50.22	108.33	0	176	51.71	24.35	126.26	60.9	99.56	82.42	14.52	38.03	26.74	46.83	4.1	31.47	0	80.96	22.18	31.3	37.55	14.91	56.75	16.03	0	0	36.62	18.89	2.67	51.95	4.5	22.28	20.18	61.02	0	19.84	4.8	27.41	24.7	12.93	39.53	15.91	45.66	0	13.38	0	18.14	26.01	5.46	18.6	299.51	18.87	24.14	15.9	14.02	21.46	0	209.42	47.29	96.72	17.38	7.48	131.54	111.17	0	370	0	182.4963655	244.6674676	226.9519315	268.2255707	177.2243351	90.19647196	76.70573547	43.90282066	182.5915318	0	302.2726833	560.1577765	0	0	0	162.9507136	67.32998081	55.15588967	250.567969	39.49181249	23.55188046	114.7664947	191.7722464	0	0	197.6072313	207.2310684	48.204868	290.8890415	76.18347099	0	334.8332647	25.14292718	189.5018873	185.887242	277.7107339	113.4841204	131.02811	45.47483808	258.658039	276.2681139	73.89061629	292.1174468	172.6004539	0	129.6373246	169.3198574	0	91.73801051	0	263.0235676	47.23952161	109.5454606	350.0632484	0	41.44989326	43.40588727	58.21179479	103.9649466	43.16624731	0	27.78637243	191.9026908	205.3831483	693.6534788	0	117.9824076	31.15283719	266.9654995	135.7145478	332.3501263	30.37037598	37.90383359	264.4977793	166.7208694	72.71492948	25.78036326	131.0135402	105.6341177	28.57043844	65.6983508	11.28517742	0	78.86656641	69.0030575	139.3900895	0	46.83874842	77.23795397	8.585241347	68.56481165	57.55140172	87.68952578	88.15	93.3	119.42	0	86.69	51.49	391.73	21.86	212.11	155.8	0	179.52	0	143.8	111.58	106.99	113.29	266.01	88.05	142.36	0	0	223.91	0	0	216.31	14.43	23.71	137.91	123.05	121.32	0	288.66	70.42	330.24	258.02	0	210.04	0	238.52	384.77	137.65	0	57.49	90.6	15.23	320.71	188.71	278.83	42.71	79.8	185.62	65.4	0	35.22	114.6	115.14	0	113.26	418.7	0	51.85	47.59	314.98	174.21	292.57	52	184.35	0	0	172.05	59.46	0	221.76	26.41	0	0	188.71	226.01	186.94	167.6	7.13	0	139.61	76.23	0	0	0	0	30.14	0	77.51	0	54.49	0	438.4	0	59.73	107.42	378.25	27.39	280.87	260.11	201.35	106.22	111.81	2.29	10.46	0	0	18.84	321.6	95.22	0	0	167.35	0	0	85.62	119.15	25.11	0	79.71	0	515.46	0	0	181.92	0	0	148	0	0	121.96	0	255.25	33.76	25.49	0	5.4	0	364.98	0	57.78	0	469.2	0	46.3	0	4.27	0	314.04	0	37.03	2.09	475.36	0	0	616.26	24.57	262.05	0	0	57.59	0	0	90.08	0	56.04	104.58	146.81	470.11	137.18	8.71	217.84	518.49	348.55	922.01	70.16	204.47	787.46	0	95.14	1234.85	0	0	136.77	0	443.21	22.48	133.14	0	21.99	25.62	0	0	0	28.7	187.23	6.74	31.2	0	324.85	119.32	148.55	34.44	0	2.56	13.94	251.04	0	1.91	47.34	0	105.05	76.32	36.65	18.83	864.43	24.84	488.82	0	0	0	84.01	0	0	595.05	0	95.62	8.84	0	0	0	216.1	52.62	7.33	20.62	15.07	11.13	33.45	137.8	4.8	213.65	360.28	93.38	295.49	624.66	70.23	184.5	96.83	15.04	977.77	241.41	0	113.25	204.33	0	0	23.17	239.39	290.05	22.74	97.65	75.19	814.17	969.6	56.36	0	261.86	511.08	39.16	27.7	694.98	178.62	343.26	156.35	467.91	13.5	203.49	300.16	47.76	4.73	131.25	0	45.82	50.93	181.44	38.9	133.09	76.82	0	22.18	10.5	133.01	0	0	0	0	380.83	196.76	14.76	18.63	469.56	0	261.55	0	11.68	80.96	11.66	202.86	210.14	39.04	155.34	88.19	191.27	142	9.49	1.8	137.84	637.4	3	245.77	69.59	164.2	32.15	91.68
PSG5	0	0	0	0	0	0	0	0	0	0	0	0	0	0	0	0	0	0	0	0	0	0	0	0	0	0	0	0	0	0	0	0	0	0	0	0	0	0	0	0	0	0	0	0	0	0	0	0	0	0	0	0	0	0	0	0	0	0	0	0	0	0	0	0	0	0	0	0	0	0	0	0	0	0	0	0	0	0	0	0	0	0	0	0	0	0	0	0	0	0	0	0	0	0	0	0	0	0	0	0	0	0	0	0	0	0	0	0	0	0	0	9.73	7.55	0	0	15.46	0	0	0	0	0	0	0	0	0	0	0	0	0	0	0	0	0	0	0	0	40.31	0	0	0	0	0	0	0	0	0	0	0	138.61	0	0	0	2.92	0	0	0	0	0	0	0	0	0	0	0	62.44	0	0	0	0	35.71	0	0	0	0	0	0	0	0	0	0	0	0	0	0	0	0	0	0	0	0	0	0	0	0	0	0	0	0	0	0	0	0	0	0	0	0	0	0	0	0	0	0	0	0	0	0	0	0	0	0	0	0	0	0	0	0	0	0	0	0	0	0	0	0	0	0	0	0	0	0	0	0	0	0	0	0	0	0	0	0	0	0	0	0	0	0	0	0	0	0	0	0	0	0	0	0	0	0	0	0	0	0	0	0	0	0	0	0	0	0	0	0	0	55.23	0	0	0	0	0	0	0	0	0	0	0	83.86	0	0	0	0	0	5.36	0	0	0	0	0	0	0	46.23	0	3.84	0	0	0	0	0	0	0	0	0	0	0	0	0	0	0	0	0	0	0	0	0	0	0	0	61.61	0	0	0	0	4.39	0	0	180.64	0	0	0	0	0	0	0	0	0	0	4.35	0	0	0	0	0	0	0	0	0	23.39	0	0	0	0	0	0	0	0	0	0	0	0	0	0	0	83.88	0	0	0	0	0	0	0	0	0	0	0	0	0	0	0	0	0	0	0	8.01	0	0	3.04	0	0	0	0	39.33	0	0	18.05	0	0	96.59	0	0	0	0	0	0	0	4.73	0	0	0	0	0	0	0	0	0	0	0	0	0	0	0	0	47.38	0	0	3.05	0	0	0	0	0	0	0	0	0	0	0	0	3.75	50.04	0	0	0	0	0	54.54	0	0	0	0	0	0	0	0	0	0	0	0	0	0	0	0	0	13.24	0	0	0	0	0	0	0	0	0	0	0	0	0	0	0	0	0	0	0	0	0	0	0	0	0	0	0	0	0	0	0	0	0	0	0	0	0	0	0	0	0	0	0	0	0	0	0	0	0	0	0	0	0	0	0	0	0	0	0	0	0	0	0	0	11.54	0	0	0	0	0	0	0	0	0	0	0	0	0	0	0	0	0	0	0	0	0	0	0	0	0	0	0	22.12	0	0	0	0	0	0	0	0	0	0	0	0	0	0	0	0	0	0	0	0	0	0	0	0	0	0	0	0	0	0	0	0	0	0	0	0	0	0	0	49.39	0	0	0	0	0	0	0	0	0	0	0	0	0	0	0	0	0	0	0	0	0	0	0	0	0	0	0	0	0	0	0	0	0	0	25.66	0	0	0	0	0	0	0	0	0	0	0	0	0	0	0	0	0	0	0	0	0	0	0	0	0	0	0	0	0	0	0	0	0	0	0	0	0	0	0	2.62	0	0	0	0	0	0	0	0	0	0	0	0	0	0	0	0	0	0	0	0	0	0	0	0	0	0	0	0	0	0	0	0	0	0	0	0	0	0	0	0	0	0	0	72.19	14.98	0	0	0	0	30.85	0	0	0	0	0	0	0	0	0	0	0	0	42.96390465	0	0	0	0	0	53.33771873	0	0	0	0	163.7414657	0	0	0	0	37.22835287	0	0	0	0	0	0	0	0	0	0	0	0	0	0	0	0	0	0	0	0	0	0	0	0	0	0	71.57135059	0	0	0	0	0	0	0	0	222.7234615	0	0	17.95495092	0	0	0	0	0	0	0	0	0	0	0	0	0	0	55.35834164	0	0	0	8.341807348	0	0	0	0	0	0	0	0	0	0	0	0	0	0	0	0	0	0	0	0	0	0	0	0	0	0	0	0	0	0	0	0	0	0	0	0	0	0	0	0	0	0	0	0	0	0	0	0	0	0	0	0	0	0	0	0	0	0	0	0	0	0	0	0	0	0	0	0	0	0	0	0	0	0	0	0	0	0	0	0	0	0	0	0	0	0	0	0	0	0	0	0	0	0	0	0	0	0	0	0	0	0	0	0	0	0	0	0	0	0	0	0	0	0	0	0	0	0	0	0	0	0	0	0	0	0	0	0	0	0	0	0	0	0	0	0	0	0	0	0	0	0	0	0	0	0	0	0	0	0	0	0	0	0	0	0	1.9	0	0	0	0	0	0	0	0	0	0	0	0	0	0	0	0	0	0	0	0	0	0	0	0	0	0	0	0	0	0	0	0	0	15.28	26.79	0	185.27	0	0	0	0	0	0	0	0	0	0	0	0	84.67	0	0	0	0	0	0	0	18.02	167.09	0	13.35	25	0	0	51.56	120.84	0	0	0	0	0	418.38	62.79	0	0	0	7.65	0	0	0	0	0	0	0	0	0	0	0	0	0	5.47	0	0	0	0	0	0	0	3.5	0	1.02	0	0	0	0	0	0	0	0	0	0	0	0	0	0	0	0	0	0	0	0	0	0	0	0	0	0	2.13	0	0	151.67	0	0	0	0	0	0	0	0	0	0	0	0	0	0	0	0	0	0	0	0	0	0	0	0	0	0	0	0	0	0	0	0	0	0	0	0	0	0	0	0	14.92	0	0	0	9.91	0	0	0	0	0	0	0	0	0	0	0
PSIP1	0	4.5	26.42	174.27	44	19.88	0	40.83	45.1	9.52	50.02	18.97	108.94	14.26	10.46	56.75	37.35	20.59	34.98	16.16	0.5	15.26	115.17	19.85	86.11	4.04	127.66	76.57	81.89	76.26	1.98	50.11	9.69	124.84	16.23	91.25	27.07	35.93	109.62	0.18	12.56	50.24	52.97	12.25	61.82	150.8	93.77	19.23	96	30.32	31.45	54.19	83.59	54.33	0	33.84	33.06	44.07	9.53	27.64	144.6	26.61	48.99	43.18	59.28	197.05	3.65	36.13	60.57	85.7	107.54	9.38	102.84	12.42	48.95	54.87	50.14	17.37	22.49	102.71	57.47	23.44	2.83	44.57	52.78	58.42	50.62	0	46.3	0	0	2.9	110.12	30.53	32.69	93.39	142.55	57.44	9.48	147.23	2.6	440.19	52.24	39.62	112.93	45.2	18.14	118.77	81.8	148.95	91.47	12.9	46.88	107.59	143.38	93.19	298.84	157.33	131.82	81.79	69.57	183.75	59.28	42.98	148.3	71.8	85.63	0	91.93	160.5	11.93	46.06	121.39	87.64	81.37	147.85	61.48	106.83	92.48	253.77	168.66	35.81	30.01	112.13	76.85	194.28	294.02	159.49	244.19	110.82	97.61	17.66	140.91	87.15	34.03	153.32	294.77	114.34	129.51	1.95	88.26	131.56	151.83	158.91	38.72	94.8	197.15	208.56	53.66	4.44	9.84	146.69	2.02	125.94	107.15	137.62	39.44	22.63	43.61	119.67	182.39	0	98.31	41.26	7.06	214.55	17.64	214.54	8.69	0	29.89	31.51	0.68	25.16	0	0	19.24	36.83	14.96	4.07	79.2	0	1.2	73.9	26.51	157.4	28.35	62.47	3.38	33.06	104.78	0	0.84	92.96	38.52	122.83	2.35	66.6	0.81	78.74	45.79	1.64	21.57	24.66	2.24	0	31.23	0	23.73	3.92	44.14	40.97	2.41	0.34	1.02	2.14	28.94	38.24	107.56	4.27	41.52	0	26.89	0	76.89	123.6	47.71	0	5.42	47.58	81.49	6.07	3.92	27.22	25.28	0	23.48	3.79	52.54	5.02	29.45	7.01	2.53	4.76	1.25	7.6	8.6	21.43	211.47	42.09	9	10.48	5.4	40.64	23.5	10.29	37.74	34.64	6.46	28.14	33.55	51.72	9.46	130.38	108.82	300.98	110.24	15.26	32.93	156.65	46.32	80.3	347.34	132.52	75.18	25.07	27.17	114.25	49.85	201.11	42.11	35.37	49.65	32	1.8	3.31	67.59	182.43	67.92	33.27	46.62	116.22	9.04	68.05	54.3	141.73	97.85	84.99	213.87	138.63	2.47	267.08	92.24	182.61	130	159.37	40.87	194.93	24.41	121.83	57.69	27.38	73.67	141.95	58.27	146.67	46.66	103.52	44.44	232.35	13.02	32.89	79.45	196.4	43.02	81.01	79.1	190.04	23.19	111.65	21.22	147.91	127.17	1.71	149.07	36.42	108.55	18.23	118.14	40.64	7.24	138.43	21.5	253.59	45.05	156.36	34.22	284.22	130.45	237.62	107.45	153.13	109.75	69.17	9.52	206.02	59.15	11.15	138.1	12.25	256.88	134.09	7.3	176.83	56.57	21.57	19.05	95.22	22.62	98.86	294.34	115.42	55.24	335.8	96.83	74.94	64.42	0	64.04	21.15	26.32	0	52.71	175.26	23.14	127.32	111.95	0	64.07	38.58	10.16	81.8	55	34.81	33.43	237.83	254.36	95.08	446.87	113.88	56.56	361	18.68	25.07	48.13	247.07	0	59.62	127.43	297.74	72.94	6.65	74.72	121.79	61.77	103.79	79.3	10.19	86.67	0.51	15.76	72.45	24.48	27.11	125.33	29.1	61.85	56.39	30.08	184.67	72.01	212.33	309.68	154.79	90.71	128.8	130.16	230.16	160.44	246.75	160.69	204.44	2.63	26.18	89.67	7.27	272.33	73	112.59	240.04	48.12	89.54	4.46	4.95	40.2	87.25	28.73	107.82	94.57	8.52	79.62	32.39	60.81	0	28.32	87.88	25.54	232.84	73.13	73.04	6.21	15.51	15.2	7.88	0	24.63	4.09	21.73	7.98	48.18	62.08	0	6.11	5.32	45.68	29.66	0	63.34	95.01	7.21	69.75	77.27	30.11	52.45	47.51	51.13	44.61	78.04	2.22	60.29	19.97	13.77	12.54	100.05	61.57	74.85	24.41	51.1	31.45	54.21	5.08	60.39	131.39	12.5	2.19	16.69	3.29	0	0	6.06	16.7	75.05	10.68	10.19	20.84	19.36	81.22	15.2	10.24	0	100.97	35.64	67.77	115.44	34.64	6.09	57.97	9.89	15.26	10.31	16.84	47.38	14.39	36.11	67.54	4.83	18.36	4.93	3.34	24.84	7.69	45.83	18.79	0.43	15.19	27.54	0	4.14	8.09	32.51	50.86	0	12.09	23.22	0	1.13	9.91	10.88	45.18	3.8	0	38.11	0	0	20.76	12.98	0.26	71.94	24.34	0	37.01	72.97	10.37	40.35	15.89	16.78	29.41	3.36	8.93	16.43	6.71	9.34	0	8.26	87.68	14.49	0	6.53	21.03	11.77	32.02	7.48	9.53	6.72	73.35	1.85	22.34	0.13	0.36	10.93	15.37	0	21.05	42.59	25.34	5.37	24.01	46.6	53.98	54.1	16.45	34.27	31.52	26.63	49.2	1.86	2.17	0	0.52	4.3	41.16	10.49	90.46	23.71	54.77	14.16	0	51.03	108.08	0	3.85	12.27	21.34	0	17.35	7.19	15.21	0	9.83	0	45.56	26.76	29.42	22.45	11.27	38.61	88.77	30.03	29.84	12.62	0	32.62	22.4	23.07	22.58	32.39	0	13.33	149.7	95.2	19.01	33.88	5.12	0	31.94	18.22	53.68	6.79	31.34	28.66	94.85	102.96	38.92	22.7	0.74	32.8	53.97	28.23	152.61	0	141.12	22.76	16.07	10.16	15.15	0.43	32.03	0	18.97	49.77	32.1	37.65	30.31	94.92	0.95	0	58.55	0	0	37.78	46.89	32.04	0.88	62.76	3.56	74.07	66.84	14.08	23.31	98.73	0	10.69	42.48	16.97	12.59	15.58	71.99	4.33	7.02	47.43	0	118.902768	14.46409459	0	1.77538768	0	3.738474724	7.166123587	10.43947714	19.10308114	12.43054636	19.83695773	84.87931497	21.84222525	85.24353082	0	3.582112307	8.664721224	170.1368186	15.00873358	2.060442391	27.2556036	9.992379899	1.6520446	0	0.743660379	63.20802297	2.686228675	7.755916549	0	17.1072646	75.5181398	7.441559221	21.30626485	113.9406597	26.46755827	0	91.00116506	64.78934201	5.843425795	23.91383997	144.4287235	98.56475716	15.2937693	2.791030463	4.607648125	65.42962434	1.849147671	0	44.05260576	0	8.167398487	11.39320742	0	0	0	0	6.976578563	50.28962136	0	2.961099282	9.145448661	0	0.33976455	14.23435598	1.546081685	48.08037916	37.18308431	20.0323273	0	15.30513363	4.185769853	0	1.73469797	46.44578632	9.864651063	0	59.58489847	67.24834403	0	7.33274437	0.453352622	0	0	0	0	11.94172297	0	11.666064	2.581598014	115.8567635	2.9608958	0	0.91635231	0	112.49	36.45	0	27.88	49.67	38.94	0	31.07	1.78	0	9.62	32.41	57.57	13.8	12.78	11.96	0	6.78	23.62	6	5.9	22.45	4.72	0	34.36	30.02	6.1	5.54	15.24	11.16	3.71	4.62	23.45	24.51	9.94	69.51	35.02	45.56	0	1.75	8.51	19.49	1.89	12.95	95.93	0	0	113.99	45.32	28.01	89.46	6.69	0	11.33	18.43	0	28.83	15.53	30.05	0	0	4.58	18.58	183.11	4	1.17	11.05	0	0	69.89	81.15	17.27	57.12	19.95	0	0	9.25	7.97	73.84	4.44	0.76	26.36	77.37	167.51	0	14.08	138.36	0	92.1	6.62	32.31	204.57	52.9	68.28	226.1	6.86	0	31.09	48.21	16.59	138.87	180.76	115.68	7.03	26.38	67.01	47.95	145.74	24.6	74.31	12.39	9.75	32.16	156.84	22.67	64.96	254.3	5.25	55.69	96.16	0	12.32	22.33	64.22	0	152.6	192.35	411.69	1.87	70.81	51.95	18.56	186.26	0	1.99	94.54	2.49	22.5	42.38	60.73	33.98	0	26.67	26.42	13.25	11.87	14.77	195.28	103.96	153.88	17.35	0	111.98	119.26	13.58	0	0	118.92	19.66	16.56	2.85	21.48	33.34	0	0	22.76	25.6	103.06	51.53	55.59	0	123.22	0	0	91.88	32.28	148.23	17.41	123.02	41.59	49.53	69.47	118.91	5.16	0	56.64	0	9.66	126.06	0	29.22	67.56	16.44	0	0	0	30.62	15.33	0	43.95	38.06	4.71	103.02	16.47	17.27	10.43	73.27	18.26	98.2	352.17	65.03	94.18	0	2.71	13.89	44.77	86.88	0	0	0.43	0	1779.31	0	29.26	0	0	189.1	0	6.65	22.49	0	0	0	33.92	225.95	0	3.87	8	8.72	85.5	108.33	29.04	26.14	0	10.28	57.7	32.23	0	0	90.36	100.8	9.74	3.81	5.1	12.41	8.12	0	0	8.03	32.47	12.32	42.26	13.76	24.53	185.19	13.15	34.64	40.46	6.9	0	13.74	0	28.15	0	10.13	119.32	0	0	32.86	7.43	2.16	4.27	30.4	83.46	29.54	1.12	42.14	0	7.98	5.17	158.01	126.47	13.85	32.16	24.12	40.71	27.41	0	58.58	36.01	51.87	63.22	0	0	58.76	2.31	22.19	20.94	49.58	0	12.41	4.19	21.11	47.77	45.28	77.21	2.44	19.43	40.55	64.77	21.09	83.18	12.06	47.16	60.31	0
PSKH1	0	0	0	0	0	0	0	0	0	0	0	6.43	0	0	0	0	0	0	0	0	0	0	3.97	0.87	0	0	0	0	5.24	0	0	0	1.31	0	0	0	0	2.08	0	0	0	0	0	12.89	0	0	0	0	0	40.88	4.93	0	0	0	0	2.95	0	0	0	7.77	0	0	0	0	0	0	0	53.4	0	3.8	0	0	0	0	0	9.88	0	0	0	0	0	4.53	0	0	0	0	0	0	0	0.8	0	4.93	5.03	0	0	0	3.97	0	0	0	0	0	0	0	0	0	0	0	0	0	0	2.39	0	0	0	0	0	0	0	2.74	3.38	12.7	0	0	1.06	0	0	0	0	0	0	0.99	0	0	0	0.77	0	0	0	0	0	22.43	0	0	0	0	0	0.54	0	0.79	0	0	0	0	0	0	0	0	0	0	0	0	0	0	3.91	0	1.33	0	3.44	0	0	6.99	0	0	0	0	16	0	0	0	0	0	0	0	0	0	2.95	0	1.27	0	0	0	0	0	0	0	0	0	3.97	0	0	0	0	0	0	1.02	22.36	25.48	0.59	0	0	0	0	1.1	0	0	0	0	0	0	4.2	14.95	0	0	5.11	0.5	0.77	0	0	4.81	0	0	0	0.32	0	0	31.01	7.78	0	0	8.32	0.22	1.63	0	0	3.53	0	0	0	0	0	0	0	0	0	0	0	0	0	0	0	0	0	7.49	0	19.9	0	0	0	0	0	0	0.47	0.51	0.19	0	0	0	0	0.18	0	0.8	1.03	3.39	6.8	0	5.98	0	3.8	0	3.54	0	0	0	0	0	1.09	1.5	0	0	0	20.04	0	0	0	0	0	0	0	0	0.94	0	0	0	0	0	3.38	0	0	0	0	0	0	0	2.95	1.99	0	0	0	14.01	0	0	0.68	3.53	0	1.54	0	0	0	0	0	3.71	7.48	0	11.05	0	2.11	0	0	0	0	0	0	0	0	0	0	0	0	0	9.09	34.42	0	0	0.52	0	0	0	0	0	0	0	0	43.93	0	0	2.35	0	2.11	5.84	1.97	0	14.86	0.61	0	0	21.52	0	2.38	0	4.2	0	0	0	1.25	0	0	0	3.74	0	0	46.94	42.6	0	0	0	0	0	0	1.58	0	11.32	4.15	0	0	0	11.62	0	0	0	0	0	0	1.08	0	0	0	1.66	1.96	0	0	1.8	0	0	0	13.81	0	0	0	0	0.87	31.81	0	0	0	0	0	0	0.75	0	5.22	12.28	0	0	12.3	0	0	0	4.45	0	0	0	0	0	0	0	0	0	0	0	0	0	0	1.09	0	0	0	3.31	0	6.1	0	7.1	0	1.2	0	0	0	0	13.56	1.03	0	0	1.25	2.22	0	0	0	0	0	0	0	91.54	0	0	0	14.97	0	0	0	0	0	0	0	66.04	7.07	0	0	0.71	3.87	0	0	0.38	0	35.93	0	0.43	4.99	0	0	0	14.23	0	0	7.22	0	0	1.99	0	0	3.76	0	0	0	12.38	0	0	0	0	0	0	0.89	0	0	0.43	0	2.3	0	0	0	0	0	0	0	0	0	0	0	2.24	1.16	0	0	0	0	10.36	8.18	0	0	0	0	11.8	0	0	1.75	0	0	1.13	0	0	0	0	0	0	0	0	1.67	0	0	0.25	0	0	0.72	5.42	0.4	0	10.49	0	0	8.66	0	0	1.08	0	0	0	0	0	44.87	0	0	0	1.53	5.19	0	1.04	21.52	0	0	0	0.36	0	0	0	0	0.88	0	0	0	0	0	0	0	0	0	0	0.53	0	0	0	0	0	0.48	0	19.93	0	0	0	0	0	0	0	0	0	0	0	0	0	1.77	0	0	0	0	0	0	0	0	0	0	0	0	0	0	0	0	0	0	0	0	0	0	0	3.07	0	0	0	0.72	0	0	0	0	0	0	0	0	0	0	0	0.56	0	0	0	0	0	0	0	0	0	0	0	0	0	0	0	0	0	0	0	0	0	0	0	0.34	0	0	0	2.87	2.61	0	0	0	0	0	0	0	0	0	0	0	0	0	0	0	0	0	0	0	0.814720478	0	26.36230661	3.27166969	0	0	0	0	0	0	0	0	0	0	0	0	0	0	0	0	0	0	0	0	0	0	0	3.050424276	0	0	0	0	0	0	0	0	0	0	0	0	0	0	0	0	0	0	1.307809491	18.44555307	0	0	0	0	0	0.251687809	0	0	0	0	0	0	0	0.615783545	0	0	0	0	1.941226598	3.382870036	0	0	0	0	0	0	0	0	0	0	0	0	0	0	0	0	0	0	0	0.9510613	0.420444001	0	0	19.99	0	0	0	0	0	0	0	0	0	0	0	0	0	0	16.38	0	0	0	0	1.73	0	13.81	7.55	0	0	1.28	0	0	0	0	0	0	0	1.73	0	0	0	0	0	0	0	0	0	0	0	0	0	0	0	0	0	0	0	0	0	0	0	4.22	0	0	0	0	0	1.08	0	0	0	0	3.16	0	0	0	0	16.98	0.68	0	0	0	2.12	2.94	0	13.23	0	6.36	9.14	0	0	40.77	0.36	0	0.81	0	19.34	73.57	0	0.67	0.37	10.55	0	0	0	0	0	0	0	56.18	0	1.34	0	0	0	0	0.21	0	0	0	0	0	0	0	0	0	0	0.83	0	0	0	0	0.98	17.92	0	0	2.69	0	0	0	6.03	16.44	0.45	0	0	0	0	0	0	0	7.4	15.81	0	0.66	0	9.94	12.05	0	0	0	0.86	4.26	0	0	0	0	0	0	0.89	0	0	5.02	0	0	0	0	0	17.54	100.35	69.55	0	0	0	68.05	0	0	0	0	0	0	0	0	0	0	0	0	0	0	16.6	0	0	0	0	0	2.46	0	0	67.88	0	0	0	0	0	2.99	0	0	0	2.34	0	0	0	1.25	0	0	0	0	0	0	0	0	0	5.43	0	0	0	13.39	0	130.21	0	0	0	0	0	0	4.84	0	0	0	1.09	0	0	0	79.19	0	0	0	0	0	0	0	0	0	0	0	0	0	0	0	0	0	0	0	50.92	12.36	0	0	0	0	0	0	0	0	0	0	0	0	0	0	0	0	0	0	1.88	9.9	0	0	0	0	2.11	0	0	0.9	0	0	12.6	0	20.06	0	0.58	0	0	0	0	0	0	0	0	0	8.23	0	13.07	0	0	0	0	0	14.08	0
PSMA1	1232.51	634.38	886.64	821.9	1447.81	817.11	473.73	820.04	554.31	663.81	525.21	1079.59	1141.82	1449.89	1753.96	1197.11	942.95	532.27	742.03	1202.79	1187.54	1264.45	1113.1	1147.11	637.49	1.57	755.36	274.57	821.95	893.8	1185.32	1251.3	1565.31	957.31	766.86	1318.69	941.17	948.43	1627.57	818.03	559.2	1077.9	1009.34	1511.16	1737.08	1064.86	688.8	1314	1010.93	1214.79	670.75	1204.09	1259.48	1234.91	8.19	1985.69	1005.95	848.43	1131.69	1012.27	699.13	1625.13	1568.83	914.33	762.11	900.37	1366.6	560.77	1168.08	658.34	1787.22	490.88	1546.34	945.36	2006.52	991.15	533.09	1109.3	765.07	467.1	1462.39	1047.66	797.09	679.02	356.04	1723.36	876.57	425.39	521.21	302.5	1296.18	1154.45	1631.83	745.62	253.77	418.66	742.83	3.01	817.71	888.19	252.92	455.13	116.29	672.32	578.07	904.53	791.88	406.53	410.82	612.07	286.65	70.26	1486.52	519.63	406.21	660.68	534.67	922.36	680.54	461.13	218.68	431.01	427.76	665.85	782.92	470.47	448.04	9.55	583.09	595.53	1249.07	696.65	1199.6	717.76	466.94	742.65	386.5	766.59	599.1	498.93	297.88	889.96	554.44	507.77	891.46	589.81	1123.37	1001.76	370.06	403.77	417.66	1113.23	994.76	1539.95	1022.65	550.13	148.1	747.26	242.92	406.28	1261.99	211.43	697.32	427.42	1111.72	436.98	431.15	1404.34	701.67	480.77	756.03	1305.17	6.82	542.74	1177.59	682.29	467.09	673.38	849.92	369.83	46.26	447.06	520.8	642.2	262.46	303.22	839.74	753.63	463.22	593.04	569.27	1162.6	1352.66	1371.54	424.58	602.35	544.03	661.68	731.81	976.22	855.05	58.07	747.49	828.13	1039.66	974.39	1271.79	634.88	973.54	602.43	1539.26	1020.59	26.85	1187.84	807.49	662.26	796.42	957.23	1157.44	536.22	850.97	1166.61	939.37	724.43	637.88	1270.09	941.8	784.63	1066.4	854.81	735.3	852.89	988.2	324.71	947.28	303.54	896.92	1304.88	919.41	812.52	631.2	1237.63	877.02	724.7	963.13	1019.46	875.34	844.07	67.71	659.45	1349.92	530.49	707.21	367.64	811.4	642.58	1171.17	633.63	542.41	755.84	1120.55	832.02	115.13	579.17	953.3	979.49	513.01	761.93	420.26	1578.16	1181.05	648.04	848.48	571.99	1027.78	1382.39	975.39	658.56	579.71	70.79	874.45	1034.3	939.48	1708.07	236	581.43	1464.04	172.69	847.11	904.35	1248.31	1308.65	354.84	824.23	939.1	439.15	333.58	562.08	589.89	971.81	765.03	678	1090.59	721.01	675.56	0	872.64	1573.64	0	889.5	1159.79	850.36	1113.64	933.32	869.11	418.28	1061.29	1016.71	433.66	968.55	805.6	801.78	1099.57	1099.24	881.07	1367.87	498.46	1143.29	1610.24	532.06	890.67	801.83	820.98	282.7	466.39	477.37	823.61	722.44	931.77	649.19	577.25	1133.63	679.06	270.82	475.65	676.61	668.89	456.75	850.59	689.25	995.34	1743.81	504.88	207.47	534.95	976.92	835.86	863.23	1313.14	1120.76	897.48	1030.06	979.19	873.89	960.6	729.65	644.25	839.02	981.45	1133.46	1064.99	723.04	866.21	948.4	784.55	834.37	727.75	495.09	887.88	1549.01	929.25	781.46	345.09	752.01	1456.59	518.93	629.48	669.33	1184.81	144.83	590.24	532.55	2084.48	972.12	640.27	863.2	691.91	1933.7	200.97	1684.81	511.7	1249.01	707.68	228.74	1117.92	583.28	1074.45	705.35	805.67	579.06	514.75	787.17	1158.51	1077.14	1207.98	1316.73	634.13	1359.67	774.94	1164.9	701.2	689.74	1347.21	547.43	761.58	134.14	4.51	220.11	319.82	867.68	583.51	523.29	330.29	662.69	742.36	877.41	662.6	515.51	683.86	0	996.6	481.02	547.97	163.82	494.22	1522.68	1490.06	751.9	522.45	841.38	1467.84	721.41	1085.84	866.59	895.05	696.53	1200.27	1000.28	750.55	988.96	1051.4	1032.64	931.94	889.59	661.15	803.08	516.01	1149.21	912.54	599.42	1463.19	618.42	1358.95	908.46	977.82	984.09	1089.38	890.49	1273.01	1516.78	1053.57	517.31	1817.9	1187.53	1045.65	1013.53	688.7	708.53	1013.32	798.81	779.76	505.59	403.69	1035.38	121.28	940.47	825.32	1128.48	516.36	895.53	944.26	1002.28	1521.57	685.75	965.7	864.56	1250.83	957.13	1148.14	1147.83	508.19	1092.54	826.93	272.97	804.36	1191.13	1173.05	1132.07	834.25	1404.02	1249.46	689.12	981.18	1273.68	497.08	795.76	892.08	807.82	1219.9	1147.59	581.88	1058.37	1016.42	1151.44	902.38	1087.1	643.27	589.76	574.92	1018.52	542.24	216.01	933.88	674.3	0	911.85	485.76	1407.91	292.89	1077.51	658.95	684.58	526.31	331.54	1176.66	1069.89	683.5	1507.69	948.45	959.22	1202.6	854.13	1354.53	1013.75	739.7	749.99	806	689.41	943.18	1466.25	1159.32	1027.19	1116.13	1163.29	632.34	746.9	845.44	1012.34	1188.88	1446.7	1079.65	0	1538.64	658.7	0.27	792.2	1057.21	1089.82	1218.83	998.4	1226.28	1216.18	808.81	859.04	743.09	1186.06	442.63	640.04	895.57	562.26	1058.47	1073.61	1125.24	1753.88	775.01	1050.92	1025.48	733.87	1118.73	1466.19	1263.01	1249.46	250.88	827.88	861.51	929.86	711.93	1332.98	1555.27	1545.02	1226.84	874.96	908.32	1350.15	931.16	711.31	921.54	1402.64	623.83	1254.31	1059.45	951.5	781.44	689.39	1055.53	616.06	393.92	1330.45	1454.08	1633.59	1174.56	787.06	1294.57	578.41	1185.07	1110.16	1207.71	0	882.2	1590.81	1005.45	878.13	1267.71	755.76	1402.84	1413.62	507.5	1398.52	1128.18	1173.82	744.12	1025.09	1265.43	1474.03	1579.61	2052.56	729.89	1322.96	1983.41	377.56	1046.86	1773.11	1261.53	1232.65	1705.88	1531.96	885.93	672.69	768.38	1529.88	425.32	982.89	2800.96	1333.72	926.55	936.71	1015.87	501.23	1663.04	1319.3	609.32	2299.08	923.4	739.73	1496.4	664.37	1969.54	1271.71	936.32	1302.3	872.54	2649.18	1140.82	1490.62	1321.14	1783.29	643.1	1855.74	604.57	1463.03	1805.93	1636.92	528.39	2423.23	1904.08	1189.83	1483.81	1444.89	1485.19	1313.51	2279.18	1888.09	1058.63	1740.06	1125.4	1937.07	1634.03	2016.69	1189.84	498.58	716.97	1696.19	1963.87	1569.19	634.76	579.37	2259.49	1569.38	1698.03	1279.03	2.6	891.23	846.07	1377.78	1309.49	1122.92	931.82	497.81	681.02	396.77	99.93635544	168.1181053	671.6354443	576.7935418	319.9722036	1371.446138	850.8376162	263.1942273	404.8589426	286.7130563	499.7134099	480.1044388	845.7463301	995.8522886	291.1117695	708.2565259	285.1389714	727.8238406	595.8159426	883.7332415	1007.63922	271.1671398	516.8686142	605.3236877	770.6139975	0	705.1336965	184.0404108	410.8272063	269.4639144	352.9248502	346.8377439	915.3855848	1042.421157	547.6640334	468.8264638	795.4707423	288.2683792	679.0165492	326.7383997	533.7193554	266.8096703	439.7717468	831.5164292	745.7789903	194.3322613	758.1849827	359.7949986	724.4087617	443.7129535	559.7723565	662.9440169	882.4884934	429.8217629	998.5837321	220.1979489	461.7717314	363.9743601	237.5093962	687.3218954	687.7098247	5.085085186	162.103326	425.4770446	345.5516792	636.8022209	294.7140044	350.3045178	416.1073934	537.1636057	306.9399608	174.0916279	377.7496288	540.5701327	153.5973424	328.2889742	698.1368923	700.5020787	460.5248751	140.5700534	377.2991149	938.981432	476.1977019	151.4471497	293.3729367	487.39324	339.3548968	126.3183787	361.0621881	679.4667155	416.4659097	553.7627917	547.8235017	183.0548497	81.21	200.5	170.11	272.07	159.72	284.58	497.08	705.5	491.41	741.22	0	303.19	135.33	436.71	455.22	1730.61	483.22	117.23	111.99	299.58	515.82	507.08	555	1043.06	262.81	62.34	282.47	789.85	478.17	521.54	488.63	34.24	135.5	278.97	344.24	534.83	230.83	343.93	615.56	244.06	436.15	517.48	126.35	1253.9	486.01	346.45	250.54	446.36	481.25	258.03	401.8	353.04	606.08	0	159.48	551.63	293.95	265.16	322.51	492.53	408.19	181.28	197.31	1139.8	128.31	721.05	426.17	262.47	341.82	111.2	195.33	137.24	388.69	312.38	477.84	596.34	210.24	198.45	498.79	464.26	1244.56	259.5	419.86	143.92	414.57	688.46	349.39	276.64	264.94	195.5	433.74	122.18	90.73	40.16	357.59	436.3	72.48	94.72	498.53	526.93	290.36	526.11	284.55	610.29	442.56	561.28	401.72	243.17	171.89	42.8	60.97	422.71	522.03	692.67	176.37	118.41	140.37	468.29	389.38	1360.4	728.95	96.4	332.06	225.03	170.59	40.59	408	889.29	91.53	86.78	618.61	198.38	129.15	62	13.98	521.75	115.47	698.04	404.3	124.94	678.92	771.66	80.55	463.23	168.49	1140.42	699.72	400.74	79.91	91.62	481.97	549.04	204.52	415.04	543.73	202.73	270.43	129.15	246.66	24.04	333.64	582.58	1448.13	194.96	323.95	147.94	215	759.43	726.94	197.09	176.94	53.12	116.36	364.69	321.19	833.53	285.33	0	175.59	312.38	612.79	851.35	457.82	7.48	25.96	96.63	699.79	0	618.59	335.74	122.65	0	0	157.4	0	0	0	353.32	672.27	0	992.6	216.84	526.35	517.77	896.58	20.73	1225.72	542.6	249.6	1643.28	421	47.59	442.41	0	7.78	618.82	309	80.94	105.52	0	121.46	0	0	0	325.21	218.08	0	1350.41	0	306.19	1164.55	0	0	0	273.67	473.63	856.48	848.94	932.06	469.87	787.36	1593.9	286.39	653.15	539.27	811.11	295.83	969.36	598.27	619.18	462.3	249.43	348.99	73.41	1334.44	364.06	1179.83	42.51	0	567.55	822.14	533.57	721.68	1073.99	113.58	0	530.88	374.56	1081.69	768.57	237.79	626.29	110.7	643.98	650.74	892.67	547.77	151.16	256.13	569.91	833.3	365.76	501.95	774.87	613.42	1011.86	33.51	1017.22	51.81	335.22	836.82	839.07	543.43	556.25	303.36	1389.13	13.58	430.77	103.1	530.47	678.64	564.57	27.92	915.47	55.26	321.68	13.83	85.87	612.56	614.74	287.49	695.33	338.7	712.74	947.11	326.56	773.04	178.45	18.27	655.77	430.91	833.48	544.49	723.94	658.59	704	670.61
PSMA2	497.01	755.33	599.02	1308.72	1122.27	1031.83	321.55	507.16	1277.94	872.81	908.92	862.69	907.41	1105.24	1139.85	578.83	1044.19	520.06	651.55	900.73	612.24	734.82	796.31	859.88	1231.23	0	988.4	940.4	772.9	400.17	1148.93	1066.45	1212.31	520.31	928.85	553.28	826.25	785.86	1190.24	840.66	438.96	730.45	531.43	1015.47	419.86	667.28	192.12	1057.77	902.32	460.93	773.67	1044.49	693.93	1439.24	104.78	988.14	900.93	524.73	830.97	649.61	566.69	590.31	876.16	1302.69	822.64	817.76	1393.89	607.4	578.87	794.39	1171.08	1274.95	1294.43	726.99	598.31	747.03	385.41	1257.17	990.63	405.69	771.07	629.04	731.57	1691.96	969.38	1090.99	850.32	897.4	837.59	1353.78	973.24	906.78	1588.98	1069.99	1314.05	1024.06	1171.14	5.67	1237.61	780.78	1020.46	1361.67	905.73	1210.53	1067.66	880.34	1329.79	1478.54	802.47	1275.38	1109.07	970.31	998.59	786.67	696.65	922.49	839.41	708.51	969.88	690.43	980.31	707.62	915.26	951.85	1107.88	891.28	1196.96	0.92	1098.48	1358.86	1337.19	515.97	1591.93	1275.15	503.08	1096.84	798.64	1154.85	1142.44	1052.72	762.4	1336	972.69	847.5	928.38	1140.07	924.38	1194.19	1105.24	1219.12	398.01	761.49	959.91	799.55	932.55	1257.24	682.34	832.36	647.69	726.17	797.84	572.26	738.4	1017.64	1351.5	1044.1	971.08	868.46	791.27	980.77	699.62	1199.61	13.28	1043.5	1445.61	1081	936.47	576.82	940.43	1559.29	1261.26	977.07	867.38	1366.29	802.28	872.96	1417.9	454.89	484.04	130.84	514.02	408.41	364.84	645.29	453.85	761.75	338.15	841.43	625.91	657.91	682.49	0	773.53	965.75	611.2	928.38	806.02	414.22	265.74	536.37	973.16	719.91	2.6	1263.11	710.22	1072.52	785.95	994.17	797.2	408.62	883.31	788.16	527.66	511.09	584.41	744.17	851.8	809.78	534	424.73	552.98	638.31	757.07	656.38	558.51	728.74	1110.08	644.26	666.45	519.26	663.65	569.66	602.15	825.42	947.45	642.97	1002.75	375.7	49.81	674.02	959.48	587.22	701.99	359.85	417.85	378.3	847.48	558.28	694.19	397.04	709.82	416.72	1190.77	804.89	1048.09	767	595.02	628.24	545.05	836.32	811.32	1291.64	677.7	792.76	968.35	830.29	1272.93	684.25	497.79	409.46	729.27	1068.85	879.42	1460.22	1504.37	772.01	1154.35	910.22	599.98	1114.61	1578.39	978.19	903.15	679.7	1118.88	796.65	1084.35	905.24	1016.29	973.43	1148.11	1291.78	871.85	1232.34	870.15	1.19	857.07	798.53	143.93	575.19	1493.41	632.26	1337.99	1432.27	1031.27	1799.01	831.54	950.61	1573.5	835.98	1032.17	1171.73	1101.09	1361.76	987.7	865.65	936.27	1083.76	775.62	940.12	808.93	1161.79	1084.72	798.38	1094.14	757.36	1078.85	586.69	632.63	988.53	944.3	901.41	743.48	1577.27	1294.8	502.54	575.21	868.67	1090.35	1041.91	876.81	1980.61	925.9	1677.32	729.57	816.63	897.05	1026.41	1046.76	747.61	984.49	1394.67	1366.66	1439.68	808.09	722.9	978.71	914.24	901.91	957.13	1375.44	956.45	845.58	762.86	1618.36	1433.86	919.39	832.73	1015.25	785.64	725.12	628.45	556.54	885.49	454.77	1044.34	755.07	730.17	1078.91	290.92	958.55	896.51	991.06	1014.38	752.58	514.93	698.04	654.48	796.51	256.02	820.32	812.78	1046.91	599.89	1209.28	653.05	783.1	948.7	789.75	1015.9	696.3	811.65	1082.08	638.92	549.83	1090.62	1023.18	853.34	912.37	483.78	1338.9	1083.47	971.95	806.4	606.38	626.61	942.9	781.55	826.88	1068.47	1279.04	670.98	679.9	963.63	1028.61	965.1	1143.49	777.28	886.25	1620.4	726.66	1006.19	765.39	1082.02	930.76	696.19	0.17	1649.12	841.36	810.25	849.16	1460.36	1018.34	872.78	1180.01	882.53	1383.21	1249.44	567.65	557.76	590.85	755.61	1051.37	660.91	519.2	561.06	739.32	1085.96	1515.72	650.48	522.77	949.53	929.9	974.03	838.05	776.45	843.51	568.75	395.65	724.12	606.99	686.3	1586.83	1050.41	1073.67	994.87	670.94	1070.16	1085.67	806.34	1012.68	749.92	632.69	845.44	109.1	591.71	645.82	753.97	519.34	223.53	1407.83	238.83	1192.12	1231.29	852.69	497.45	597.39	897.53	778.71	803.54	264.53	620.38	494.78	611.68	630.54	1046.73	1046.54	907.99	823.35	980.75	752.71	585.58	697.69	733.7	583.6	24.69	1036.61	940.85	733.18	1577.44	834.26	455.12	582.07	1002.56	685.35	636.8	793.63	793.54	4697.2	598.76	318.07	455.63	636.87	685.15	140.52	1296.19	980.36	337.85	442.19	684.87	842.79	617.32	670.09	645.78	849.98	595.14	899.55	1184.09	1022.28	421.31	1180.41	640.27	881.53	822.22	835.39	588.95	660.12	617.13	641.85	923.51	767.39	1003.27	1047.46	509.53	639.52	689.69	984.89	1090.77	842.65	983.7	1262.93	41.08	1082.13	725.86	0	779.26	1249.71	763.91	1060.93	839.81	923.62	455.79	1022.38	988.05	820.19	853.48	0	1071.79	1313.91	766.63	826.14	890.33	1036.05	981.32	1007.18	683.64	524.05	1214.31	821.41	1068.09	1320.02	1105.96	650.6	874.92	703.37	710.64	1403.51	953.49	687.1	688.97	812.7	877.7	408.52	822.4	909.3	859.34	978.82	1932.38	904.92	402.86	860.75	779.56	913.91	983.66	1042.58	963.81	604.55	798.8	604.12	708.63	934.45	736.82	1160.48	820.7	1055.96	1175.35	985.66	0	742.79	944.48	516.11	1048.98	802.08	785.79	671.89	1182.15	1386.24	1636.11	1478	642.41	1053.39	729.06	1061.13	1371.43	645.09	1686.04	706.4	1081.23	1181.56	582.74	1412.28	675.1	837.36	1102.47	1119.36	1165.52	1099.86	1461.09	1149.49	1236.05	1192.35	803.34	1596.69	1466.59	1218.24	1094.77	1793.67	2683.02	1908.17	1934.81	2779.99	3646.86	2206.14	1281.37	2411.05	3646.14	2198.3	3473.46	2428.97	2189.3	622.2	3455.74	3833.57	3626.27	2706.02	2566.23	2397.54	1867.25	56.18	2262.51	2103.41	3303.02	1204.28	2384.28	2824.23	3327.97	3047.52	2984.34	3852.35	2530.82	3556.31	1823.36	2700.91	3572.93	3435.19	4629.42	2520.88	1246.18	2525.3	1351.91	3093.58	2974.19	2539.39	3820.97	800.57	3044.48	1657.4	4137.5	2549.66	3211.03	2.44	1061.5	489.69	1477.43	2011.06	1943.09	1433.47	1126.09	1334.8	798.3	242.1525569	762.6983271	1002.47011	1260.490497	744.6212648	934.4957041	598.9521125	1165.17784	643.9759133	802.6074733	411.161084	966.3915003	833.9652945	1471.0472	735.9906004	57.99484299	542.3006545	1673.081215	947.0882984	743.8893334	1252.28715	1199.828233	809.8568628	2070.479444	324.6504067	980.6549517	1192.311998	616.8471947	672.4158051	1305.588035	1024.203345	896.5276917	1194.757708	1074.751432	1228.417145	1730.067049	1220.058551	826.148356	1193.589131	864.3595437	969.4884568	821.0165827	644.796459	990.1715398	1240.769547	937.6563934	917.1736791	1853.272693	3.245777782	700.251513	383.8504888	1013.501069	560.3940617	1418.039995	764.6814261	164.9790173	915.6518934	1361.353587	672.6416634	1332.484641	1257.809173	8.783328958	87.89201627	1281.904098	995.6678257	822.1092826	1075.478276	874.689102	1238.177604	1216.551512	1872.607111	1187.593902	963.0490238	1876.069025	2271.976014	1344.678692	524.5252518	1345.458454	1390.789008	1073.402066	1286.602466	2134.321179	1362.826402	653.9936317	1947.878197	1269.565622	1722.915047	159.4333484	1704.479255	1070.967907	2470.752012	2460.34131	1097.829567	1900.751865	684.49	1073.36	669.72	77.8	1047.11	444.21	941.95	1585.45	1020.53	1791.16	33.26	542.09	970.72	682.92	1224.56	1793.93	2511.46	486.83	549.03	1734.58	2136.19	1456.35	1592.98	920.89	934.6	511.27	1049.09	2443.42	997.29	1380.22	1317.09	1111.58	685.37	1125.92	1348.19	1224.38	2875.76	1558.51	1132.53	746.09	1768.37	482.49	2007.99	1666.13	1589.44	1843.98	391.07	1022.76	727.62	1417.03	1479.52	749.84	1021.2	0	668.57	526.76	2183.23	3204.03	1374	949.94	1523.61	760.44	1089.01	2487.21	1867.19	2967.86	1150.05	752.81	2240.87	694.94	1625.74	1928.28	1385.6	1763.48	1231.46	1795.34	1082.95	1808.01	2668.99	1242.76	2574.96	2799.14	1707	864.83	394.6	1347.67	821.91	671.64	1719.6	442.14	2272.38	1882.28	3182.94	23.51	2275.3	1653.91	1333.73	326.37	1614.42	2121.99	1237.11	484.66	2069.49	1157.81	1168.93	1112.73	1484.61	3062.54	260.64	241.02	1608.11	2975.18	704.15	0	1305.56	1308.72	606.15	438.57	1674.52	595.23	2238.02	62.83	1186.48	1443.92	585.71	0	2064.27	5204.07	36.74	1345.5	3198.43	34	207.79	2343.49	106.61	2331.69	1636.92	1811.73	1309.92	2244.37	317.92	463.33	8	2162.42	166.39	1118.35	1062.56	532.06	74.84	209.16	2477.79	2757.33	321.69	1381.93	1526.75	1189.79	84.42	120.73	2522.24	1530.96	774.58	567.8	14.82	501.02	202.26	119.01	570.96	2204.8	2298.26	1578.84	331.42	779.93	1183.55	155.97	666.6	422.59	1281.55	387.99	152.84	1725.35	111.48	23.11	1344.98	49.06	1241.85	0	1310.16	0	1404.01	1041.32	0	5330.53	0	1612.7	0	0	0	954.36	677.93	3.65	1251.74	1118.63	1631.38	2211.02	525.68	1376.97	979.85	2477.59	1202.91	1586.02	73.48	1075.08	237.79	0	2263.33	1751.83	506.36	5.41	1471.04	407.15	1019.74	0	0	45.61	492.06	0	0	875.47	0	635.01	1736.06	0	0	70.23	732.4	2128.12	1904.78	2086.38	1478.38	3408.52	2771.44	26.42	2198.86	2564.52	1089.4	1236.88	1574.02	978.4	2040.29	2277.75	1501.08	2665.35	1345.32	415.82	1356.87	2415.47	3907.54	778.7	56.59	1945.92	2349.46	1144.49	2135.72	2383.63	1739.96	962.08	706.81	1525.57	1989.9	1728.22	1997.35	1969.34	923.66	2134.89	1891.02	1990.97	1800.8	2191.09	2421.85	1194.11	2554.26	2018.04	2647.58	2112.95	2072.39	2034.82	1840.1	2494.09	6074.02	1002.15	1542.88	2737.61	2401.55	2883.2	2938.18	1958.28	862.83	1741.31	1631.36	2222.16	2299.06	835.5	1677.13	2253.46	370.21	1519.55	45.33	2599.19	4232.96	4391.31	3172.5	681.56	348.04	2591.94	2355.45	1245.17	4204.9	2451.74	2699.19	3103.85	3669.04	3985.7	3664.57	3390.49	4637.88	3344.05	1507.5
PSMA3	420.05	668.24	438.28	631.14	740.68	483.3	365.37	320.86	292.27	641.23	591.43	415.34	511.7	703.18	899.68	1390.59	726.21	398.51	368.99	609.47	649.67	519.26	496.28	440.61	215.32	5.35	303.03	496.73	603.6	372.56	722.35	697.21	410.01	457.64	660.22	659.51	738.02	674.38	376.49	550.4	387.35	383.52	268.95	472.94	169.79	1085.37	242.71	659.2	495.14	732.66	496.16	418.75	881.55	429.12	0	687.64	348.92	136.74	568.39	559.43	698.98	360.9	705.64	684.88	579.29	200.32	293.48	532.23	163.55	242.1	518.67	583.64	275.35	500.21	869.16	587.13	596.26	583.66	709.69	435.15	409.35	721.31	658.78	786.93	280.91	666	1074.8	371.04	245.18	486.07	337.81	762.19	640.73	629.44	193.79	988.22	807.36	3.24	1394.37	561.89	1175.81	686.85	824.98	963.9	880.57	522.58	810.85	594.39	540.48	799.97	601.23	763.31	908.6	634.66	651.97	462.71	1265.08	532.48	741.86	840.73	538.93	578.96	613.67	368.87	275.2	747.84	1134.68	1147.62	1107.62	710.03	816.02	739.91	885.46	938.93	1009.27	880.94	330.2	879.59	807.49	879.14	471.12	780.64	357.22	878.44	726.49	663.79	810.9	598.73	511.61	1025.35	729.41	446.26	609.61	1066.81	561.63	582.28	1405.04	799.43	992.56	428.74	594.12	812.75	930.92	661.48	903.24	478.38	538.92	1320.15	884.73	637.53	743.54	554.05	270.79	1352.06	845.85	1191.32	946.16	673.14	601.51	925.68	754.28	847.77	839.4	1175.19	462.05	1349.13	795.12	818.41	610.15	263.71	163.69	191.64	247.35	282	240.78	22.47	188.53	604.36	213.54	413.07	449.24	0	622.51	340.97	347.27	572.19	343.09	200.31	475.26	281.82	487.84	140.83	54.72	513.62	543.95	375.48	381.89	388.09	388.28	332.02	621.33	557.32	591.01	257.18	246.19	332.83	490.51	374.29	466.06	389.33	242.7	203.55	387.15	530.79	844.88	422.01	476.33	383.99	362.95	288.3	518.23	438.31	560.1	377.35	264.23	594.56	615.96	225.98	33.6	550.33	359.37	436.2	297.41	318.25	352.01	271.06	260.62	394.76	743.75	441	191.2	294.5	329.63	419.71	372.78	347.41	389.55	382.8	442.54	466.02	445.47	30.12	380.37	322.45	570.77	112.89	175.87	315.82	675.78	128.05	480.43	547.3	332.11	162.85	1033.98	275.67	479.75	533.76	874.7	222.76	520.68	142.44	790.24	798.98	620.01	923.62	346.03	956.55	932.11	435.61	436.79	332.77	845.23	859.36	762.9	1.73	482.85	523.79	955.15	513.9	1001.07	384.03	1211.47	1200.49	747.59	900.8	134.27	708.49	463.35	497.96	541.42	603.1	668.41	762.84	489.87	394.72	672.17	481.33	426.29	554.41	1300.42	542.21	258.74	1155.85	1093.95	841.95	454.62	374.4	520.7	694.7	392.41	332.34	579.28	1623.17	441.09	674.23	714.45	613.15	119.77	775.52	254.9	489.27	1224.09	2299.02	661.63	433.9	443.11	774.64	409.82	994.66	910.24	745.13	915.86	1560.83	820.73	575.4	1191.12	575.73	954.5	366.55	653.31	824.35	1004.98	1092.03	314.7	201.2	533.63	1066.21	142	574.34	771.22	784.97	398.05	511.93	441.54	1215.36	691.57	1367.37	766.08	637.61	288.53	840.33	1555.74	470.83	55.27	940.88	144.28	332.74	369.91	487.99	414.69	315.3	725.26	1149.08	521.68	667.38	638.19	468.46	366.57	342.45	328.51	503.91	459.6	971.25	294.06	334.03	821.36	443.1	311	592.45	234.18	695.49	654.94	670.11	663.19	578.66	0	488	671.76	419.87	574.55	514.46	642.47	872.46	570.83	895.43	589.24	866.79	888.33	4.48	290.07	521.59	335.89	278.79	309.49	609.84	0	568.81	1017.1	703.02	463.07	1048.54	1039.21	324.21	252.67	516.05	980.31	829.96	848.6	667.38	480.56	518.25	360.77	619.58	1348.06	458.63	842.5	607.91	428.77	456.85	562.61	1024.29	146.6	325.26	271.62	684.61	243.53	616.21	299.14	458.29	768.83	670.75	448.9	505.37	157.47	436.75	182.45	297.17	680.72	482.31	438.05	605.88	177.52	350.15	0	458.55	262.87	442.59	575.77	493.19	688.53	138.29	513.37	387.93	689.08	220.49	1061.85	146.08	1026.37	238.97	255.75	370.9	378.63	259.17	255.76	588.79	416.47	472.84	598.25	502.34	589.4	142.65	41.08	388.38	293.07	304.25	860.12	536.35	628.01	872.77	595.99	381.63	964.46	614.02	452.05	292.32	401.5	332.8	0	447.42	251.58	248.42	492.96	476.53	0	333.72	612.18	163.67	488.63	396.56	352.46	434.22	363.27	1243.32	210.38	453.13	532.23	261.27	1029.99	1019.68	1394.29	1071.87	1398.15	1165.12	928.94	933.75	773.68	1036.26	764.94	1191.23	1933.09	2063.47	1044.23	640.65	1617.7	1158.29	840.5	1097.88	1464.66	943.97	1002.45	636.15	863.16	706.43	0.69	666.52	1127.74	787.81	1388.28	1221.24	1037.86	942.29	497.26	1201.51	670.8	1182.02	21.72	998.7	1612.17	1575.62	1036.59	821.05	1170.49	990.84	925.45	641.81	918.33	642.85	1179.24	686.29	1526.12	912.27	1165.63	1060.68	851.4	1111.43	512.12	1230.62	622.48	1253.04	1354.74	1229.86	724.18	1078.5	908.61	1122.82	994.01	1584.17	421.69	646.12	939.19	1208.93	1400.44	741.45	1197.83	741.62	1216.23	804.5	1080.14	1203.08	772	1344.36	1089.52	645.16	1061.54	539.46	1615.69	0.32	1130.64	1277.63	1289.04	889.28	962.39	1252.76	548.29	543.87	1226.41	898.63	1724.43	1399.82	844.6	1154.65	977.94	1138.12	1583.75	1637.58	1064.2	874.26	807.97	673.91	1259.71	761.46	1487.72	1325.81	1336.23	1112.92	1049.27	788.91	1124.55	2154.6	703.37	1434.61	1736.56	1507.24	2148.66	937.43	1494.44	2156.3	2977.44	1792.3	2521.3	2397.53	2154.03	1243.89	2427.28	1132.74	1915.99	2200.94	1357.66	2214.28	805.12	1407.32	1486.31	1775.41	2034.55	2824.77	1190.15	2598.26	507.03	2078.55	1545.53	2203.32	2443.67	2325.68	1171.66	2194.03	1730.97	848.39	2752.54	3835.2	2499.77	2227.65	1299.89	3115.1	2881.09	3751.79	2195.02	1436.26	2835.69	953.44	1832.16	1756.54	2156.91	1545.59	2145.96	2163.57	1110.67	2184.67	2040.12	3470.56	1.32	1681.55	541.63	1522.77	1957.09	1196.6	1808.81	1293.86	1175.62	353.19	433.3763928	971.0436976	516.09603	925.5113152	971.3382715	1208.219154	867.4530594	259.7070899	773.4851616	713.6405036	936.075963	1597.044056	467.724888	827.3101836	990.8153104	91.81552925	879.0192114	1107.478795	1002.231704	834.3377437	1125.167328	847.9033093	1134.159431	420.1804002	790.9197469	0	597.9977407	377.016919	687.1298867	988.9911007	897.6756379	1058.222956	861.0683526	839.9093299	953.5113849	429.7138632	617.5798877	1115.833616	1128.417667	735.1029651	460.1393123	977.5610594	844.1271386	1017.24861	402.0257664	604.5775033	694.2418227	234.9839963	817.5290071	296.0403304	940.2647926	1283.281652	836.2315738	973.4400749	1203.532726	182.8504152	565.1921521	841.8168706	834.2012668	1356.067523	1515.742854	19.46971252	247.9749218	8.512479396	1379.995437	536.3724233	696.1309815	331.4036893	961.6159164	377.8096082	918.492714	687.1335525	1101.231091	558.6956776	829.0483882	882.2525077	641.607205	737.220798	989.5609088	1639.254858	947.2442047	818.4148208	1402.620119	320.4051883	429.2672721	1395.549184	670.731148	267.985595	468.0634269	1075.599961	499.1758483	1051.34384	710.589108	1396.952145	480.22	832.51	366.63	406.65	331.6	1674.92	754.78	1180.52	1250.29	674.81	0	379.4	1261.29	751.31	782.62	1170.52	790.16	355.2	424.72	644.82	768.22	531.41	1447.67	1997.17	720.29	574.34	875.46	425.06	1269.32	528.66	811.5	1652.49	770.92	717.18	437.2	772.53	1522.86	1396.48	638.67	696.64	181.49	1086.61	1015.93	1002.16	787.07	959.33	476.79	967.17	1250.8	1830.91	830.12	1221.82	1517.28	722.68	743.83	441.78	1119.46	925.77	701.42	906.86	987.51	381.64	1149.31	905.17	1148.14	952.32	1713.83	192.32	1078.47	676.56	1276.92	1578.47	1090.06	492.35	909.12	676.1	728.84	525.24	1304.16	1449.55	1657.62	454.1	341.3	36.4	477.16	440.57	696.67	257.42	0	239.57	87.01	402.91	916.91	274.69	673.89	132.93	801.36	1089.69	1538.4	984.57	28.56	268.59	341.12	741.81	3585.63	429.93	424.39	421.55	75.08	450.64	434.17	573.33	563.56	298.48	859.95	345.66	191.39	52.61	2451.82	964.91	930.91	51.3	797.52	1524.29	56.23	1546.29	3107.37	550.17	678.28	52.15	487.61	656.46	0	1814.41	1744.59	1549.41	695.17	841.57	446.23	248.99	264.27	928.12	301.62	1409.81	40.98	224.32	293.24	313.07	733.29	882.52	1026.55	1833.69	35.39	255.69	1174.12	848.38	194.54	443.59	1363.52	720.03	1197.64	690.35	84.58	250.12	1338.58	527.62	1069.7	335.66	494.3	0	17.45	930.83	289.92	321.12	1056.53	365.08	1012.66	104.72	518.25	283.94	472.36	1857.08	656.7	804.6	840.97	104.27	1236.25	0	380.87	561.51	0	0	42.06	580.5	0	141.38	0	1090.34	774.13	4032.56	1062.88	42.84	596.7	754.7	201.09	432.21	1439.22	627.67	999.94	124.52	42.26	563.68	236.11	0	120.92	1951.31	653.31	36.01	495.11	15.14	515.1	0	0	0	3.01	226.37	0	0	0	657.45	429.74	0	0	155.68	799.65	2513.19	352.66	1726.67	1357.28	504.68	1409.24	99.83	1116.84	2508.76	1925.82	2993.41	712.58	1548.3	1502.96	1547.26	951.7	1265.78	667.38	1512.65	768.34	946.29	2501.05	5426.86	0	2684.11	2560.12	1029.65	1979.45	2548.32	1826.27	163.71	930.37	1877.03	1203.02	2039.1	631.12	1811.24	832.31	914.54	1322.48	1440.05	1200.6	1014.63	980.8	1894.25	1518.33	2125.25	1798.37	1356.7	1591.77	1217.97	1928.33	1555.87	1190.23	837.86	1961.58	1266.64	638.49	800.61	1753.35	31.24	266.32	2173.29	247.84	1560.17	1158.27	1472.88	945.03	1817.81	558.51	2471.52	1387.1	2100.63	1978.55	1991.62	2458.8	812.18	831.1	3319.02	1250.83	1934.13	1100.12	2219.81	763.48	1454.62	1188.09	704.81	1756.28	1701.83	1009.79	733.33	682.92
PSMA4	1285.42	1432.69	1518.02	2142.74	2243.75	2859.1	1211.23	1197.33	1412.45	1119.7	1000.1	825.37	1619.29	1202.66	3120.05	1701.88	2245.21	1139.67	1175.21	2052.9	1837.47	1988.74	1001.66	1748.19	1939.08	1.37	1595.53	833.71	1722.96	1221.96	767.93	1192.23	3077.16	1536.76	1857.59	1050.97	1747.55	1102.78	2175.59	1068.74	1312.05	1776.21	1108.76	1260.62	1834.16	1937.78	1349.41	1093.75	1126.5	1135.72	1197.94	1871.77	1759.6	1509.58	57.43	1686.31	1442.96	857.17	1605.55	1635.83	1341.02	962.2	2258.3	1420.99	1592.91	1059.22	1651.71	511.54	825.61	717.06	1399.68	1647.36	1161.4	1695.06	1372.94	1222.2	1223.4	1529.01	2194.65	1787.99	2207.03	1170.66	1248.57	1440.51	1468.23	1394.95	1662.02	437.48	1267.72	1610.3	1950.86	2446.72	2978.93	1999.55	1135.65	1214.81	1785.74	220.82	1858.71	1344.86	1944.82	1047.69	1312.57	653.96	892.04	548.65	841.43	1663.95	1362.69	1180.57	1302.48	1298.03	1272.76	764.52	1064.88	823.23	2011.72	1151.52	1140.82	1215.98	873.05	1298.02	1073.29	894.37	611.05	673	965.39	2.09	1109.11	1347.29	799.69	776.9	1590.69	1201.3	1181.14	867.2	1224.52	618.6	887.02	1098.62	289.28	975.86	957.33	902.46	1164.23	783.43	1976.22	1414.53	1006.49	1212.02	1145.42	740.16	731.96	827.81	790.51	777.52	2016.39	1677.57	965.33	1326.6	1406.63	814.2	759.56	1382.56	1521.39	1247.74	782.7	1014.06	1315.42	512.42	1873.01	955.93	151.82	1254.32	1887.19	1076.47	776.1	1056.81	738.31	693.85	1496.84	1638.95	1484.25	1466.43	2417.45	1558.34	1610.99	783.09	908.34	199.56	694.19	442.91	1249.92	700.18	552.07	641.79	914.24	951.48	860.81	1599.56	794.75	13.69	771.95	1438.41	1264.85	688.44	778.4	554.06	597.22	1603.86	799.67	1264.07	8.59	1610.2	824.64	696.38	916.35	681.7	1009.18	1009.47	1104.09	1175.58	1097.29	948.68	552.62	952.03	614.15	507.94	1177.24	889.29	934.68	664.9	673.7	1118.69	555.74	1070.57	691.32	1070.47	1466.36	819.01	969.98	1517.14	975	855.22	958.7	821.64	1141.11	902.44	109.31	719.63	1202.5	877.53	954.82	60.43	1251.46	722.05	1114.46	890.18	880.51	1004.36	953.5	564.74	994.46	1142.54	593.67	1180.71	974.61	644.48	781.83	940.69	609.28	381.17	1080.5	1188.53	1305.03	1039.07	2223.29	563.84	1086.2	203.85	1720.25	1605.8	1331.72	1361.83	530.33	1038.59	1066.28	1822.42	1559.9	1008	1024.09	924.7	1240.5	1210.88	1178.81	685.46	1572.52	949.32	1165.49	1572.29	1114.88	659.05	1429.12	1613.89	1121.01	1.3	772.41	1109.42	1257.97	799.81	863.05	818.58	931.83	1171.02	1390.16	1251.23	664.39	1802.06	675.92	1171.73	1319.04	1593.34	908.95	1055.43	1127.74	1256.02	531.13	1079.76	1161.46	936.49	918.49	507.58	1508.76	959.09	1716.69	856.06	790.28	1168.64	1188.16	1920.57	996.02	1233.28	1560.76	1226.93	716.82	125.96	833.16	587.14	648.64	686.14	925.96	1327.62	1498.79	0	1014.06	422.92	948.49	716.69	1154.83	390.53	1371.02	1726.27	971.01	481.26	1155.14	1011.46	926.61	949.99	1084.71	804.73	966.62	1648.97	1525.57	1351.7	1247.74	1002.92	1641.76	1379.7	1036.71	1439.05	929.13	562.87	447.84	1166.5	370.93	885.67	1329.27	1260.2	1332.5	1046.38	536.99	1350.28	1698.26	863.06	486.49	1798.07	732.4	1090.42	780.97	326.36	793.21	654.93	1341.81	1524.88	1459.96	720.22	1301.87	387.44	449.2	649.84	816.96	936.88	793.43	612.59	519.34	1119.69	1530.18	495.76	1198.15	924.34	445.83	1020.34	921.1	981.71	739.04	489.4	0	2029.12	1385.93	1830.77	831.75	1095.02	1267.21	2248.44	940.23	1356.67	870.19	1234.47	756.92	65.36	840.36	946.02	497.9	1409.22	1380.83	1140.94	1.71	557.9	1630.21	620.93	1057.09	1709.21	757.83	1107.11	696.41	617.85	1612.49	1065.99	909.37	516.4	1320.7	750.71	911.84	1113.03	667.98	951.77	500.97	1552.92	1096.57	1414.15	729.19	903.01	1072.05	1152.21	983.29	525.25	1050.83	884.54	1257.09	705.97	663.12	650.02	1342	833.55	1004.06	1266.73	1711.86	605.95	1592.04	868.16	928.59	776.09	1229.21	1094.58	215.14	1573.89	475.91	1259.57	942.91	973.46	1162.65	431.42	1540.04	764.08	1119.41	652.42	916.43	864.56	1058.51	642.62	707.72	951.63	1042.64	507.52	586.33	1202.33	1484.35	938.99	373.98	664.79	655.54	891.64	1185.25	940.8	712.92	1004.86	661.06	1177.35	1277.99	1302.79	864.97	687.89	1023.45	1130.71	590.29	759.76	706.59	1396.94	232.92	1093.87	1188.53	1180.52	1473.92	1037.81	469.82	836.66	730.81	588.85	718.45	325.58	805.19	1038.49	297.6	624.74	1197.94	875.16	592.83	963.08	732.76	472.67	738.7	692.75	847.14	774.41	756.82	1030.53	591.3	1144.88	1238.53	988.48	638.72	683.92	1037	526.06	807.25	957.84	359.77	832.04	719.49	843.99	1020.89	0	617.55	780.54	0	846.49	427.47	496.14	1083.34	1372.5	873.43	467.05	829.11	695.41	827.84	764.41	0	773.14	1041.06	990.71	581.66	518.89	519.04	670.82	902.28	800.39	582.24	1030.57	1108.69	462.78	972.34	773.11	274.44	924.79	805.22	648.07	1087.57	883.9	832.25	582.75	553.9	570.97	793.21	656.51	690.06	879.08	566.52	993.24	928.24	632.76	1161.01	496.31	868.89	837.84	744.87	424.44	595.81	993.55	775.19	310.11	749.35	879.32	1152.1	771.12	879.23	729.47	928.15	0	1056.88	729.67	520.06	550.92	601.66	756.61	1039.56	643.07	1311.95	1367	1098.1	1121.16	573.94	980.62	1253.36	1346.86	858.63	2075.78	840.55	771.96	976.96	913.07	1565.99	1208.6	1210.88	1222.14	1562.46	1225.41	1613.64	1108.59	1403.94	566.58	1042.45	1516.45	864.46	1020.19	811.01	631.63	2079.62	2046.11	1180.07	1462.33	1719.88	1797.84	1269.5	994.61	2325.57	1662.94	2654.54	2074.8	1715.52	1792.56	2362.69	1955.84	2766.21	1735.97	2545.14	2118.47	1959.17	1785.37	231.08	1407.77	1743.75	1307.93	712.73	2323.97	2103.88	1566.5	2292.28	1759.41	1433.99	1375.08	1885.85	1884.87	1924.73	2022.88	1688.78	1885.91	1608.68	1856.61	1581.47	1105.69	2411.41	2244.53	1920.97	2396.37	2676.7	1471.15	1473.43	1874.72	1815.07	1202.65	2.58	1479.6	434.29	1743.14	1129.91	1186.59	611.09	1291.05	998.43	202.7	174.3166803	161.4932191	216.4826421	729.5722332	250.5663812	1014.756987	391.5936888	757.521332	411.0357464	522.4567563	488.2086873	335.5386982	1038.508448	618.8448127	296.6505931	231.2391107	294.5119293	979.6486723	479.6115467	709.1197606	646.9197026	460.3537925	538.2634909	605.2509562	909.0414827	673.2235313	427.6400688	495.3324684	268.3547126	453.668027	131.4419172	521.7164887	658.7317423	504.9942857	373.8140164	534.8161787	817.415936	219.4026327	604.8059382	499.6388763	529.9379957	212.3611334	250.8669461	628.7481512	608.6011473	642.2144658	402.0256125	496.2051998	908.1767634	237.8106282	217.4815294	217.378452	843.1222254	934.4105821	879.4621343	660.3745658	667.9102486	390.5703525	349.4026052	622.7883567	754.5977674	8.267115765	0	486.8366857	206.5552472	506.6955164	946.3977297	360.3528855	958.7137972	413.7840511	427.558697	725.3029205	1168.77531	625.8025368	190.2794296	318.203884	770.7331617	947.7604312	445.121313	584.6999704	496.345	514.9078335	1160.166161	1000.074111	1250.843851	847.1634792	388.1978561	212.5450432	568.8577213	1331.721659	325.8997839	974.6742036	270.1867608	1660.538192	535.29	484.86	318.01	423.79	747.81	246.49	437.73	440.07	563.66	702.68	515.14	422.23	941.85	372.76	1006.33	641.03	1070.41	277.64	236.21	649.36	761.52	874.92	618.67	842.1	613.42	519.82	664.93	593.06	894.75	1137.55	602.3	882.72	252.18	413.01	620.98	471.75	645.36	175.37	737.53	288.29	770.29	536.94	614.4	1020.51	608.66	723.84	388.53	265.67	547.28	959.96	809.18	298.35	442.2	0	198.7	841.69	1223.92	1526.73	463.95	557.27	616.81	528.65	637.73	1655.89	906.96	1022.36	424.52	517.33	544.12	485.36	233.07	408.47	271.95	934.46	1002.58	850.46	0	359.55	972.56	1086.74	1067.74	416.05	393.26	1063.09	664.79	442.55	820.16	0	231.4	502.23	563.87	495.97	172.57	159.36	251.26	1438.07	1614.7	1631.72	927.37	803.98	722.09	192.16	1442.27	390.01	651.19	733.29	478.78	1743.91	1029.27	617.65	1291.18	1532.82	1214.57	277.93	365.96	338.41	708.19	405.53	681.65	993.26	2117.63	610.52	1281.75	567.67	336.65	144.99	859.39	992.93	120.1	1053.8	758.99	194.68	0	315.55	36.76	427.26	695.88	894.08	1262.38	2245.98	1110.3	1747.49	3627.23	1646.05	347.79	830.83	1616.06	330.38	352.43	357.24	597.91	725.16	111.6	803.49	703.64	1204.09	1868.66	1195.54	8.04	873.05	2090.68	1219.59	16.09	143.64	551.02	702.05	958.4	1304.28	1179.3	1596.03	402.72	512.3	515.9	461.34	841.41	651.65	1055.23	0	97.7	970.9	1106.92	12.55	1008.04	300.28	1439.62	0	1623.45	121.82	605.92	903.5	0	0	41.36	1327.65	0	0	73.79	231.43	1582.93	408.34	1261.69	534	840.16	327.71	715.52	404.81	1369.09	443.8	840.01	2468.66	130.74	1130.61	1115.93	36.94	240.62	1356.56	945.02	1169.48	993.04	25.87	837.3	116.55	164.48	0	818.19	108.05	5155.26	7.96	116.37	1629.61	1500.32	133.17	5396	0	691.82	1327.15	442.12	977.79	1485.5	1448.34	1136.45	12.44	343.25	1154.53	1083.95	1139.47	136.53	823.98	597.2	1163.67	253.65	557.53	983.82	922.37	346.19	535.79	1157.99	21.69	0	1286.2	705.9	1029.91	996.37	1626.05	708.04	98.95	240.05	640.41	1506.36	848.21	1163.53	454.34	716.84	1958.31	653.37	875	975.81	1068.73	56.96	1426.31	627.72	1191.61	962.44	863.7	466.72	561.2	441.69	1559.83	2388.93	636.51	1225.35	601.94	355.52	749.18	765.42	23.32	1618.76	1794	763.04	669.2	1060.11	1456.11	2102.6	2374.64	245.3	1468.31	131.24	598.27	813.38	1439.86	1424.04	654.77	308.77	1319.06	2581.26	588.38	2062.9	2858.39	396.99	1279.55	687.49	1090.81	1209.08	768.58	1143.82	1626.73	1641.47
PSMA5	1168.52	1343.09	515.02	757.09	867.01	1581.52	1070.97	1504.63	1433.4	858.43	463.99	445.2	437.68	690.6	579.43	1606.3	1122.77	505.94	582.93	491.23	165.57	1189.73	515.82	609.86	317.56	0.52	455.38	580.39	247.34	537.9	778.86	923.14	620.96	468.09	1352.91	698.36	1232.96	211.5	516.67	747.84	450.29	524.05	290.37	698.65	529.8	783.26	1039.01	614.28	820.59	234.03	87.68	269.31	732.5	960.24	1618.69	558.92	447.5	124.17	761.59	667.16	613.76	465.93	1643.5	775.93	311.73	466.75	473.28	187.24	642.37	274.42	448.57	375.35	651.63	1017.79	1145.74	462.04	831.55	674.66	371.55	952.37	879.63	671.31	789.32	1045.84	433.28	682.67	731.4	575.34	1292.86	172.6	1129.35	296.68	777.06	1818.05	554.63	922.89	380.2	8.7	357.96	774.8	712.11	440.43	436.54	508.68	652.79	268.92	268.05	283.21	543.38	479	183.75	307.03	337.22	200.5	228.34	323.91	275.09	699.5	94.96	175.52	306.02	299.11	277.22	226.31	444.07	439.67	347.4	0.84	567.87	400.69	514.09	382.86	291.37	791.52	660.24	779.94	153.29	463.56	479.21	265.95	212.19	379.72	433.14	460.55	542.88	516.26	942.05	390.67	754.26	220.97	130.13	203.22	698.96	367.46	548.15	220.27	634.02	520.02	563.74	172.36	329.9	321.71	342.46	543.35	556.08	703.01	341.62	573.02	209.67	815.46	576.94	590.93	8.76	492.46	260.15	447.76	116.56	679.89	559.27	144.8	26.57	1398.03	382.05	814.52	379.4	329.84	610.39	641.45	180.56	0	286.53	431.79	617.2	478.37	123.48	251.79	378.73	133.21	453.8	686.94	626.01	0	396.76	228.53	362.89	441.96	349.99	615.14	365.95	271.35	566.49	1242.31	1.67	1207.66	514.23	235.42	516.6	545.45	179.82	675.45	610.82	679.47	581.72	676.26	339.37	1260.4	425.56	568.47	496.53	100.08	384.52	238.16	470.16	350.86	989.11	610.16	482.75	220.03	448.86	275.16	505.52	476.98	473.2	204	673.99	511.85	471.72	811.29	0	735.78	304.84	473.78	367.71	315.13	316.25	385.12	304.91	463.43	443.44	1323.67	880.39	631.73	827.62	503.5	464.04	626.41	545.76	551.79	513.87	1130.91	602.2	302.01	688.48	366.42	1009.61	302.44	943.85	145.58	505.05	550.61	991.09	690.17	360.12	550.86	364.15	573.86	379.17	504.69	983.58	739.98	684.93	417.14	129.22	458.07	790.54	762.34	332.62	337.6	373.11	261.71	285.22	147.42	298.2	1151.97	793.49	2.35	665.19	843.19	0	343.98	742.52	465.09	394.51	708.44	566.44	702.71	164.87	720.25	564.55	163.01	402.28	960.59	913.06	875.06	558.45	988.69	1020.5	736.4	266.01	512.67	556.79	563.45	1289.52	586.45	935.44	298.32	308.95	383.23	403.29	141.57	814.88	1008.19	472.78	393.48	417.47	378.14	566.23	286.56	673.43	802.16	427.21	321.07	840.35	0	688.16	479.9	689.66	821.74	360.8	385.21	1472.45	643.63	573.06	408.23	551.29	645.28	132.88	679.68	478.19	634.58	1026.13	420.3	288.83	669.71	556.2	856.04	503.03	165.18	361.91	243.75	757.73	549.85	433.87	713.59	299.76	758.14	698.18	84.99	342.83	363.15	425.89	459	135.71	444.8	425.84	1021.62	82.93	308.07	565.64	77.54	420.33	906.14	339.17	317.03	418.8	260.56	505.94	646.67	956.83	226.45	159.02	326.43	849.02	281.46	245.47	235.57	675.24	342.18	531.85	489.45	759.62	465.27	655.88	253.73	367.5	295.59	0	137.72	683.83	248.11	450.02	378.98	238.4	805.2	575.45	569.37	314.11	659.14	343.22	4.51	593.38	1027.53	568.43	429.71	39.48	608.21	40.39	566.25	713.25	547.63	537.43	574.54	876.63	431.11	677.61	726.27	77.14	291.66	496.33	276.49	571.85	333.29	932.58	383.75	568.32	790.49	354.04	621.96	340.32	353.76	1319.99	929.98	454.66	1031.67	1017.21	588.99	851.03	437.27	1218.4	979.88	1083.34	447.65	366.48	672.51	601.59	695.8	201.34	765.84	947.78	458.9	495.66	585.69	360.81	463.31	1629.49	851.61	450.74	283.61	796.81	372.6	871.9	908.16	602.93	874.08	953.07	599.78	700.38	73.32	413.29	452.93	932.94	246.09	515.31	660.32	500.38	601.64	1127.89	589.25	638.54	715.72	707.32	822.42	921.42	628.55	435.47	640.44	818.71	280.78	346.48	607.19	204.33	920.98	122.34	1220.66	692.83	196.98	856.61	505.72	1179.7	49.69	589.11	570.76	955.99	315.94	4010.91	445.4	925.06	258.94	370.01	883.01	527.15	463.67	581.41	642.67	286.43	1469	953.18	674.18	494.63	806.47	754.7	1211.47	998.05	630.89	1130.1	846.65	492.89	671.08	414.32	595.73	156.34	518.23	483.92	302.8	872.9	477.4	352.52	1121.6	591.05	562.74	543.21	0	666.16	551.13	0	745.35	550.96	533.78	911.57	1221.45	1090.71	689.06	1102.12	968.85	706.96	1268.1	0	864.53	589.25	749.02	877.51	696.76	474.25	1164.87	702.28	755.72	687.19	1103.48	206.21	453.69	743.11	625.73	1048.05	574.3	892.96	547.45	344.61	1007.06	474.69	440.28	515.87	897.49	1036.5	847.1	961.97	937.18	704.76	208.29	11.57	1113.22	500.38	555.27	733.59	643.1	994.72	984.37	823.5	1228.7	670.05	645.26	1075.98	731.12	1129.23	319.26	661.18	728.71	610.25	0.19	682	1026.68	555.7	683.78	736.17	824.64	540.13	403.08	733.72	676.8	1051.16	444.92	477.55	508.14	436.27	371.08	781.54	846.82	404.59	532.8	800.1	267.32	480.05	474.51	535.98	382.27	576.11	826.47	452.47	463.03	551.04	412.09	466.1	1191.45	314.93	743.49	324.97	405.02	364.47	1499.44	581.14	489.53	806.55	857.6	671.72	307.4	930.58	1449.4	888.46	594.72	779.1	747.39	436.52	299.65	563.59	697.26	1184.94	829.62	1107.96	324.53	388.73	431.11	788.62	826.55	672.55	564.01	883.39	742.37	252.92	612.32	207.2	768.91	618.67	382.79	752.21	497.86	288.41	424.15	744.85	6.58	649.11	287.34	630.85	598.22	663.56	1011.15	835.46	499.56	782.83	867.97	496.84	1109.52	0	1187.67	324.62	1024.53	1856.67	720.18	560.71	887.91	621.05	529.78	0	213.8683218	204.6266204	427.1211864	71.86769328	310.8611247	241.8008528	251.028745	37.42735824	45.0048571	0	71.08764663	192.2289242	352.0195326	179.5717677	0	224.9368309	176.0340055	245.5797885	154.4434326	152.0227552	309.640751	202.9231115	186.5251865	320.1366052	85.58753998	283.6145086	214.5608281	164.4106577	138.3028117	270.6382469	94.1586126	186.100481	151.5353734	219.9659056	374.270216	182.8635282	274.1263063	130.3297502	279.8091979	414.4370173	277.8467136	139.2797257	710.9731336	64.01110987	182.0138551	176.8388653	211.7597361	2.136718916	147.7381971	84.29213591	191.9402753	379.8938148	156.6982034	480.9537145	0	73.65464705	240.5444017	310.1273218	608.4820987	270.9296173	775.1904179	2.631765353	51.82786808	310.2678766	297.5159053	164.3895751	113.6111615	179.0710283	44.7263878	251.2479902	345.6475285	34.52036524	305.416115	289.3519102	287.4250705	266.5106587	162.0286343	168.0931059	224.610725	89.94450433	334.1460687	173.1401085	172.323976	42.17585946	135.3403604	83.65767468	0	272.258015	315.9925377	383.1305362	205.8951736	138.0989779	74.51561374	501.02	312.79	47.77	0	249.17	204.84	117.18	329.26	672.21	395.18	284.79	306.09	253.02	289.76	188.2	226.18	403.66	46.93	84.81	232.35	262.97	239.84	443.98	448.63	228.68	300.21	178.14	585.99	48.99	347.89	163.05	0	279.63	36.58	212.93	366.62	211.96	60.44	629.74	121.76	197.26	129.58	455.38	220.11	345.62	419.51	259.91	105.17	139.99	538.15	388.53	200.67	1.31	0	438.27	87.47	251.5	459.21	356.82	343.38	44.34	265.21	654.75	288.58	393.65	176.02	173.63	343.25	0	547.24	264.34	230.51	307.44	659.29	462.48	436.17	79.08	223.17	381.19	0	534.25	345.29	822.27	115.24	91.06	14.07	147.81	188.01	0	82.28	144.14	85.13	125.95	18.58	15.82	83.03	87.63	33.95	28.57	25.11	62.39	201.83	190.12	217.05	449.07	31.67	398.34	184.7	0	359.89	280.04	185.16	19.17	44.59	297.52	176.77	53.24	7.83	211.16	255.26	381.25	10.35	99.01	39.39	143.51	0	175.55	234.49	8.07	18.37	225.83	33.59	0	178.78	0	264.16	201.78	334.52	40.8	157.59	0	316.22	122.63	133.52	54.81	490.56	72.21	118.35	49.3	302.92	30.8	372.93	0	105.31	140.8	170.23	0	79.53	0	11.54	194.83	89.86	0	10.91	133.24	0	227.83	453.36	263.54	244.31	103.84	105.78	0	55.37	160.66	213.64	248.72	0	16.78	543.53	82.29	3.81	302.72	302.41	318.82	0	193.07	0	369.78	876.18	75.67	51.64	0	792.12	0	0	0	1.55	260.11	0	208.59	125.23	75.55	227.38	246.74	316.85	300.98	700.72	320.64	93.67	0	65.93	84.56	0	100.07	328.87	86.09	3.57	73.07	0	149.74	0	0	0	122.77	0	0	21.14	0	289.47	216.22	0	0	0	332.48	516.78	45.86	446.76	244.96	139.57	23.52	44.01	195.47	48.41	169.38	367.05	51.11	88.1	372.64	35.95	115.65	316.32	139.04	0	26.39	396.73	82.85	6.56	1714.86	224.55	119.25	499.69	578.42	253.74	132.19	838.91	204.25	637.07	276.13	718.7	228.97	205.42	482.11	501.27	127.27	563.88	207.46	294.65	371.13	419.57	295.44	731.93	783.99	500.15	812.4	335.38	241.74	382.81	0	208.98	196.89	438.11	209.61	388.05	71.27	11.12	21.58	259.35	231.5	104.74	427.98	299.42	567.38	134.14	245.04	279.32	17.06	993.77	281.9	480.6	292.86	252.43	193.81	263.88	682.74	358.4	557.03	112.35	344.07	418.97	134.11	427.96	320.7	262.02	539.57	103.23	391.57
PSMA6	1625.48	3092.67	4261.85	2807.13	4490.64	2349.12	4432.9	1243.47	8506.08	2574.51	3417.95	2008.38	1236.53	3431.79	3173.94	6691.51	1467.47	1240.07	2125.37	2530.53	2530.67	2189	1199.18	3889.96	3270.24	14.26	1214.23	2152.62	1348.27	1371.23	993.95	3021.25	3657.24	1213.45	4223.27	1815.14	3014.56	1956.81	1548.46	5300.73	3295.55	947.16	1688.93	1623.7	5050.83	2941.43	2290.32	2625.55	2533.39	1042.5	1817.07	2717.32	2287.64	2960.04	13.4	2627.33	2792.57	800.82	2571.49	1702.7	2071.63	2737.81	2889.77	4232.85	1388.97	1349.18	4076.97	1431.73	1545.19	624.68	3269.89	4533.8	2763.59	3437.15	2465.85	2409.94	2186.39	2712.02	3317.42	2509.57	3694.93	2320.68	3225.14	4922.96	1082.05	3622.29	1224.79	882.29	1139.68	3062.68	4478.76	7057.97	5969.83	4354.52	947.41	1978.3	1550.46	193.17	2047.74	976.19	753.55	966.61	1169.34	789.89	1190.18	1185.91	627.42	1411.83	713.83	961.13	911.62	1063.88	1043.67	663.46	877.07	730.64	1259.27	1128.52	1021.73	1073.34	893.53	945.34	915.69	1250.49	860.63	894.64	852.3	5.76	859.97	1356.49	818.57	1098.55	1029.48	1624.77	563.52	994.34	916.83	676.17	440.24	883.13	771.82	1273.58	695.07	569	916.35	624.02	895.88	723.9	433.64	884.7	909.59	372.04	923.32	894.72	1255.79	772.66	1759.05	898.5	722.93	704.69	1064.21	771.33	1175.94	824.43	631.73	1049.68	682.39	1262.76	972.1	702.74	1005.47	656.68	26.58	2397.2	712.8	712.73	1420.05	855.87	734.17	1118.28	1612.22	1512.35	1234.03	1045.27	1436.03	1450.37	1383.96	1554.83	1335.45	437.62	798.17	1863.13	1773.96	1757.64	2235.45	1112.22	1357.23	2516.08	1146.11	2208.97	1725.95	74.49	1478.66	1746.16	1689.53	1807.95	1744.32	1705.22	1104.58	2300.69	2087.34	1642.64	71	1707.45	2336.25	2533.66	1660.44	1635.32	450.13	2961	2301.96	3337.28	2597.07	1036.88	1584.31	4464.55	1556.46	1945.82	1782.57	3185.3	2439.44	2029.49	1391.05	2391.07	2079.29	1608.78	1777.68	2603.5	1850.1	1636.06	1539.1	2741.19	1650.95	1696.19	2580.74	1723.09	812.95	1856.51	155.17	2517.28	2020.2	1354.16	2304.39	810.65	2251.03	1971.18	2622.92	1256.6	928	2183.88	2120.4	2467.25	3087.8	2331.63	1991.39	2136.3	1632.82	1432.62	1354.05	2995.25	2223.47	1367.58	1192.96	1711.56	3449.09	2171.82	811.98	2219.71	2023.26	1460.97	2373.31	1836.77	2931.77	391.74	1379.72	804.21	518.29	435.74	714.38	420.46	362.05	294.54	822.54	919.27	697.6	797.98	525.49	635.74	712.64	196.48	522.72	696.93	941.83	773.73	961.78	2.14	903.25	375.98	0	608.71	701.37	774.25	956.79	1023.41	954.52	1121.39	264.73	259.61	422.46	322.01	914.26	398.33	600.78	364.35	785.26	914.06	639.42	684.72	1035.76	747.15	800.1	930.38	312.49	719.46	1101.12	518.41	564.35	368.41	1104.23	332.4	856.48	1086.89	1488.49	1237.93	381.21	7.22	503.39	940.18	273.09	902.25	936.11	447.65	414.22	212.29	876.38	403.22	759.49	807.91	570.51	877.99	897.8	596.81	963.87	1000.59	604.74	642.77	848.01	843.05	1766.01	1150.36	521.95	610.45	1055.81	727.29	664.26	591.93	887.94	414.56	210.51	859.41	463.21	1011.69	330.9	440.35	384.35	626.72	607.33	401.86	576.48	658.1	400.19	435.4	638.42	452.59	199.29	484.29	320.02	256.46	424.36	308.5	186.32	429.88	762.51	870.36	332.07	1141.26	694.34	684.41	53.42	585.81	295.49	567.36	449.57	508.5	320.07	302.51	538.38	336.53	439.94	597.88	215.89	562.34	193.08	465.74	385.25	560.54	6.76	777.86	1259.97	518.32	586.97	531.81	717.98	1769.07	634.27	303.56	468.68	547.36	710.26	1.2	399.44	917.78	184.63	604.72	634.9	386.58	1.3	706.01	389.91	612.85	502.58	948.68	616.36	376.82	249.38	253.58	601.22	296.82	438.72	196.78	629.12	635.82	713.45	572.37	257.86	414	662.39	968.26	363.42	831.43	595.88	552.85	2346.95	1222.29	2450.85	3135.97	1888.7	2351.9	2135.94	1431.2	1885.44	1469.16	4175.62	2330.01	2263.07	2863.81	402.73	2364.49	3263.47	2359.5	2598.74	1522.47	2237.5	2432.91	975.08	3268.87	1672.48	3454.05	1809.72	2318.4	1831.12	1706.2	3264.09	2656.15	2247.95	2117.72	1626.9	4109.1	2605.58	1838.87	1982.02	2319.93	2009.98	1904.68	2044.93	1994.8	2039.06	2499.93	2278.8	2132.97	2994.74	2389.82	2165.24	1846.43	2165.41	2946.73	3492.28	3350.63	3036.91	1761.8	3308.38	1557.95	1124.68	1835.21	2461.74	3334.1	1935.16	2684.27	5391.02	2310.96	2028.34	2324.05	2413.31	773.16	1051.73	2924.16	2092.84	2420.04	2706.78	2063.59	2753.2	2111.91	2362.09	1386.08	2219.08	2143.28	1424.49	2828.12	801.22	906.32	703.87	714.98	1049.82	646.32	538.79	729.51	503.98	473.06	894.38	808.79	720.63	749.15	871.94	733.25	669.14	649.83	691.36	895.91	770.09	389.7	349.88	148.1	784.27	650.27	0	506.48	780.01	763.22	878.14	894.54	543.52	611.59	491.96	1073.44	595.72	839.69	642.46	581.67	692.09	806.33	564.75	792.7	940.18	938.55	772.54	337.93	557.71	645.52	706.58	492.71	642.4	740.87	832.86	874.24	717.54	487.96	316.64	600.87	575.94	1210.44	748.24	532.92	657.85	670.52	694.15	1033.42	864.25	512.93	714.1	410.31	714.83	458.61	1174.78	733.84	821	659.1	639.07	621.6	745.34	580.45	714.69	741.98	562.03	666.15	683.49	453.16	551.35	24.69	750.74	582.08	962.51	585.28	615.08	530.72	591.63	689.53	1121.87	813.03	737.79	870.86	685.51	1133.08	679.37	685.77	694.55	829.23	866.34	956.24	915.99	985	1324.82	767.93	710.17	911.8	806.89	1219.83	1069.47	746.75	1005.44	861.44	972.06	1234.17	1096.48	834.2	695.86	897.99	1335.15	1092.11	1599.61	1006.91	1158.72	1903.94	990.8	425.13	1700.72	2159.9	1250.49	1627.1	1748.29	1756.47	804.57	702.43	1433.9	1532.61	1724.26	1672.25	1911.98	1657.15	432.59	1265.96	936.89	1529.02	1177.12	1209.15	1481.12	1597.47	1199.44	809.12	761.66	1410.48	1227.23	1149.3	1492.19	2151.01	608.08	1748.8	1954.66	8.83	2333.81	1344.77	1652.56	1198.67	1816.9	1675.03	2289.14	914.16	876.55	1950.02	1295.49	1759.74	2.14	1187.54	466.58	1213.02	1215.29	832.16	669.94	767.51	1496.65	561.69	203.4996585	633.055012	676.1586237	948.594169	930.8949401	1231.235007	1687.540567	413.8859568	572.8408545	455.846231	1103.173548	832.901916	903.7501575	775.1733253	443.6364779	613.0635547	429.7685256	922.7290992	928.9984649	1164.345078	687.2641119	612.6575355	1052.433433	752.8128267	2142.580793	990.9219047	568.4203296	984.8200273	339.3250423	722.2392277	656.6547557	929.218644	1164.548668	1788.549671	1117.532523	1518.339381	1415.013528	783.0270637	489.1153905	977.1636323	1049.222989	740.9552647	821.2060217	1288.52265	1298.702992	1033.218075	903.2286282	1448.593837	381.4552008	1023.846034	216.2185006	837.1134691	812.027227	1760.365119	1053.582382	1644.846384	925.9569039	748.4889008	617.2823304	2010.79463	1638.79298	158.508269	0	1288.515732	1319.529633	1221.470043	1041.770285	498.6794575	1196.3537	816.4670607	725.313115	1898.192031	1505.201106	1120.601229	1130.050302	610.8092741	688.2406372	883.0790992	670.6377882	808.4843846	431.1825887	1884.045345	1178.256603	1888.681597	2268.867795	2559.311007	1658.193533	394.9623425	1028.533049	1271.62848	1353.740465	1024.733416	617.3607144	1661.972014	368.33	963.21	425.36	826.72	1118.07	519.65	529.3	1527.37	1613.04	984.23	781.2	574.55	700.72	617.13	972.64	1356.75	934.49	247.01	416.96	1002.49	1930.39	1514.33	1505.93	1959.43	935.03	445.38	1308.01	1075.29	800.89	1579.36	928.49	235.68	375.25	532.21	1348.73	1240.25	771.76	513.94	647.08	524.94	1481.18	1409.64	1350.29	1072.25	1026.91	777.92	248.17	503.3	911.4	1414.12	1218.29	820.27	637.25	0	330.32	1496.92	596.91	1745.16	1038.36	1511.23	741.95	321.17	1552.62	874.73	542.24	1236.36	1120.81	600.27	504.41	678.64	893.97	1558.39	565.62	851.62	1217.09	567.5	710.79	482.49	763.72	768.31	880.67	1523.65	517.98	594.53	198.57	848.11	687.08	1407.86	459.09	234.72	1056.12	864.48	1302.18	5.47	398.18	185.87	1873.8	24.87	915.16	925.37	235.32	711.57	2367.03	1296.11	1455.84	1222.65	1098.56	2004.42	363.52	480.09	1556.42	1933.93	596.88	243.01	89.34	1139.69	98.99	594.96	2144.07	1008.8	493.69	283.52	359.23	693.97	519.48	172.92	1189.83	378.23	10.77	994.08	526.74	20.45	555.29	802.79	547.91	1786.14	949.81	1225.64	200.25	1908.38	364.16	1203.02	245.59	249.93	0	202.05	679.42	350.85	0	300.09	2175.47	808.83	0	640.85	540.23	479.72	0	1515.3	745.99	902.25	1171.88	1216.25	0	515.68	863.87	0	378.18	1112.08	1380.42	679.59	213.07	289.83	660.3	401.68	1875.35	1492.54	563.34	0	182.94	281.99	291.77	1270.56	35.86	62.58	1662.93	880.74	961.81	0	1063.65	118.95	414.67	0	0	876.21	77.57	0	0	492.4	505.53	45.86	434.04	1099.57	732.8	367.25	430.94	46.72	1279.8	658.47	1330.04	277.44	164.8	745.87	1202.21	0	237.5	881.87	905.37	9.77	1080.48	38.68	1279.11	0	265.44	0	142.76	0	0	51.56	0	462.04	574.11	0	0	0	675.51	884.78	530.89	1416.68	863.88	209.05	1022.97	117.56	391.58	1384.29	1496.09	462.76	565.59	536.76	638.78	313.48	308.61	1253.22	975.02	1173.93	6.24	844.46	786.19	57.16	0	1340.66	854.82	341.33	493.44	1839.16	962.81	7.05	530.88	1158.3	2182.03	878.86	281.55	1220.73	695	1232.96	655.43	877.16	1173	1071.52	1061.84	1530.39	1096.25	2026.14	554.19	745.38	1034.33	641.57	1133.07	911.76	181.71	562.57	675.32	504.02	597.65	768.79	379.7	30.47	1919.27	1433.5	384.28	531.52	720.3	522.03	523.21	851.09	194.37	703.26	11.69	490.9	2289.65	808.17	2283.48	271.01	265.85	1254.51	1203.83	867.85	1138.87	4263.32	1315.96	793.14	823.76	3495.96	1615.59	2483.55	1619.6	1698.99	645.03
PSMA6P1	0	0	3.34	0	0	4.49	0	0	10.09	0	0	0	0	2.54	9.07	0	0	0	0	0	0	0	0	0	10.86	0	0	0	0	0	0	0	0	0	5.45	0	1.22	0	2.09	1.88	7.39	0	0	0	0	0	2.8	2.92	0	0	0	0	0	3.33	0	4.9	2.26	0	0	0	3.12	0	1.66	0	0	0	0	0	0	0	2.1	0	0	0	4.34	1.37	1.84	4.82	1.02	0	0	0	7.06	0	0	0	0	0	28.89	0	0	0	0	0	0	0	0	0	0	0	0	0	0	0	0	0	0	0	0	0	0	0	3.75	0	0	0	0	7.18	0	0	0	0	0	0	0	0	0	0	0	0	0	0	0	0	2.42	4.16	0	0	0	0	3.11	0	0	0	3.33	0	0	0	2.55	0	0	0	0	0	0	0	1.66	0	0	0	0	0	0	0	2.79	0	0	0	0	0	0	0	0	0	0	0	0	0	0	0	3.73	0	0	0	0	0	0	0	0	3.21	0	4.52	5.91	2.94	9.89	7.54	0	19.31	4.42	10.71	2.18	0	13.95	2.33	8.24	6.74	2.38	16.7	2.02	18.2	14.74	10.84	0	5.24	14.24	7.46	3.49	5.33	0	9.63	17.61	20.9	10.75	5.54	9.27	48.12	10.49	2.64	2.55	11.8	17.43	6.06	3.44	16.79	8.9	10.17	19.8	13.42	0	1.69	5.38	12.33	7.11	6.77	20.71	16.81	4.66	12.6	0	30.59	1.75	2.77	10.78	0	11.82	9.72	13.9	5.57	2.2	13.8	12.42	17.92	9.49	15.06	9.03	16.3	2.55	2.16	12.92	29.05	12.28	0	0	10.06	8.71	10.32	0	8.86	5.48	6.06	14.65	7.14	6.77	0	0	0	0	4.44	0	0	0	0	0	0	0	0	2.46	0	0	0	0	0	0	0	0	0	0	0	0	0	0	0	0	5.31	0	0	0	0	0	0	0	0	0	0	0	10.75	0	0	7.56	0	0	0	0	0	0	0	0	0	0	4.45	0	0	2.87	0	9.18	0	0	0	0	7.89	0	0	0	0	0	0	0	0	0	2.3	0	0	0	0	0	0	0	0	4.07	0	0	0	2.48	0	0	0	0	0	0	0	0	0	0	0	0	0	0	0	0	0	0	0	0	0	0	0	0	0	0	0	0	0	0	0	0	0	0	0	0	0	2.31	0	0	0	0	0	0	0	0	0	0	0	0	0	0	0	0	0	0	0	0	0	12.74	0	0	0	0	0	0	0	0	0	0	0	0	0	0	0	0	0	0	1.75	3.57	0	0	0	0	4.56	0	0	0	0	0	0	0	0	0	0	0	0	0	0	10.99	13.88	11.43	6.05	10.49	14.56	0	0	9.72	9.21	20.88	7.4	0	50.83	0	2.62	5.27	13.71	11	6.44	8.15	10.57	0	22.78	9.96	30.94	3.94	6.45	2.67	7.21	0	5.03	19.08	6.44	6.46	26.18	18.48	25.85	3.25	2.5	7.74	11.52	14.38	14.21	16.6	23.36	8.27	11.25	18.41	17.14	0	13.9	9.54	11.28	18.22	10.51	17.46	7.64	14.61	7.6	0	21.44	8.19	6.47	13.14	19	24.05	24.72	11.15	17.21	20.62	2.31	0	11.89	11.42	16.95	20.39	3.25	28.11	14.35	13.76	2.88	8.85	4.92	7.74	14.62	0	0	0	0	0	0	0	0	0	0	5.8	2.16	0	0	3.87	0	0	0	0	2.14	0	0	0	0	4.71	0	0	0	0	0	0	0	0	2.18	0	0	1.19	0	0	0	0	0	0	0	2	7.13	0	0	0	0	0	0	0	0	0.83	0	0	0	0	0	0	0	0	0	0	0	0	0	0	0.66	0	0	0	0	0	4.77	0	0	0	0	0	2.28	0	4.44	0	0	0	0	0	0	0	0	0	0	0	0	0	0	0	0	0	0	0	0	0	23.66	0	0	0	0	0	0	16.84	0	0	0	0	0	0	26.06	0	0	0	5.27	0	0	14.7	19.74	12.35	0	11.21	0	3.4	0	0	0	3.89	4.42	2.39	5.44	8.46	2.53	2.61	7.05	0	1.34	1.84	3	4.56	0	2.09	0	0	0	4.29	10.15	5.42	2.24	2.32	0	0	3.99	0	0	8.34	0	0	0	0	0	2.69	1.79	1.84	0	10.98	0	6.19	0	0	3.2	0	2.19	0	0	0	10.34	3.49	0	3.18	0	0	0	0	0	0	0	0	0	4.661554902	0	0	0	31.04232827	0	0	0	0	0	0	0	0	0	0	0	0	0	0	0	8.886916575	10.08348151	0	0	0	0	0	0	0	0	3.009776119	0	0	0	0	0	6.735302341	0	0	1.915935317	0	0	0	0	0	0	4.738877761	0	3.224058812	0	0	0	4.146856289	0	0	0	0	1.790651006	0	0	0	0	0	0	0	0	0	0	0	0	0	0	0	0	7.648439822	0	0	0	3.143463273	5.864660093	7.283138737	0	0	0	0	0	5.133292399	2.285490468	0	0	0	0	0	0	0	0	0	0	0	0	0	0	1.94	0	0	0	0	0	0	0	4.67	0	0	0	0	0	0	0	0	0	0	0	0	0	0	0	0	0	0	0	0	0	0	0	0	2.05	0	0	0	0	1.86	0	0	0	0	2.06	0	4.17	0	0	0	0	0	3.33	0	0	0	0	5.5	0	0	0	4.24	0	0	0	0	0	0	3.82	0	0	0	0	0	0	0	0	0	0	0	0	0	0	0	0	1.82	0	0	0	3.36	0	0	0	1.84	2.1	0	0	0	3.8	0	0	0	0	0	0	0	0	0	0	0	0	0	0	0	0	0	0	0	0	0	0	0	4.84	3.36	10.38	0	2.17	0	0	0	0	0	0	0	0	0	0	1.67	2.15	0	0	0	0	0	0	0	2.33	0	0	0	0	0	0	0	0	0	0	0	0	0	0	1.89	0	0	0	0	0	0	0	0	0	0	0	0	0	0	0	0	0	0	1.44	0	0	0	0	0	0	0	0	0	0	3.65	0	0	0	0	0	0	0	0	0	0	0	2.53	0	0	0	0	0	0	0	0	0	0	0	0	0	0	0	0	0	0	0	0	0	0	0	0	0	8.06	0	0	0	0	0	0	0	0	0	0	0	0	0	0	0	0	0	0	0	0	0	0	0	0	0	0	0	5.19	0	0	0	0	0	0	0	0	0	0	0	0	0	0	0	0	0	0	0	0	0	0	0	0	0	0	0	0	0	4.87	0	0	0	0	0	0	0	0	0	0	0	0	0	0	0	0	5.08	0	0	0	0	2.04	0	1.95	0	2.17
PSMA7	461.16	757.23	522.53	336.23	353	474.19	440.24	277.91	309.9	561.13	761.34	484.26	698.66	572.23	329.21	454.79	492.91	551.33	609.64	575.02	609.72	450.53	416.44	285.68	790.39	0	356.71	312.54	363.39	409.61	152.06	179.95	700.31	730.29	725.35	395.05	397.26	567.65	372.24	625.88	610.98	712.79	750.8	795.37	270.8	311.62	421.36	695.37	963.63	483.95	633.76	644.78	582.48	446.71	279.52	680.66	371.54	467.81	715.06	554.77	618.63	595.6	856.72	532.62	809.11	642.23	563.04	360.48	624.77	336.67	421.71	653.01	739.16	843.55	731.16	464.16	523.52	277.48	199.64	349.54	471.46	477.27	343.03	522.39	467.91	415.01	133.52	212.22	524.54	250.07	408.14	523.6	325.2	147.36	113.94	461.06	416.13	230.48	327.7	530.41	622.84	620.28	941.07	933.36	1313.71	524.95	1042.38	750.99	867.51	698.96	856.77	1429.59	1225.2	938.43	751.42	838.24	868.52	817.19	873.29	841.86	1183.66	1148.03	938.92	845.59	697.4	449.97	1251.69	5.54	1227.19	978.6	1376.64	877.41	748.51	565.12	551.34	955.8	583.45	697.97	916.64	875.6	877.19	557	1182.11	941.64	1029.76	811.87	841.57	673.27	1429.91	728.57	651.57	913.21	1143.61	640.27	942.06	1082.68	960.98	580.76	1256.42	1188.83	931.19	676.71	734.36	1299.28	726.52	583.31	1195.59	476.16	1044.64	1132.5	860.19	1014.02	147.66	535.76	458.39	1150.23	602.15	1270.15	844.36	707.56	611.61	363.1	478.28	574.04	494.55	802.6	505.08	887.49	609.06	127.86	1056.04	689.68	1427.43	1086.32	787.21	1023.73	810.23	1226.23	846.34	817.82	1021.03	3.48	1122.68	1013.65	1014.47	1371.47	1136.86	651.81	577.47	392.75	735.45	126.1	10.65	545.36	851.27	779.78	535.44	999.83	1222.56	875.53	1120.56	882.81	636.64	1097.09	507.81	1522.12	1029.45	802.79	730.93	700.92	1043.14	661.2	966.44	408.24	1366.5	637.51	725.64	854.86	1329.26	599.21	798.63	436.06	397.03	661.28	1112.77	507.9	813.98	307.57	38.06	676.72	313.75	1077.8	1052.94	192.48	1280.43	644.62	996.02	1154.72	1113.96	957.51	1157.67	429.16	478.35	1165.62	1147.43	1160.22	1174.78	1085.2	426.03	1212	928.22	1069.75	696.71	1209.49	351.45	1120.52	975.14	1128.42	1304.94	636.45	1008.06	398.47	695.43	1204.73	1172.74	710.5	1785.97	984.22	1228.3	1169.93	1270.37	1335.87	1962.34	1373.42	1125.07	1230.12	1705.46	948.73	1442.95	1564.99	1084.15	1433.46	1098.92	939.71	1016.58	0	925.2	1628.76	344.24	1311.04	1568.46	1284.21	1500.37	1122.36	1176.65	878.78	1303.95	1110.93	1295.38	1164.94	1229.82	1215.11	1370.84	1277.96	1539.43	1440.66	1252.55	1028.6	1422.4	1036.89	1384.72	2057.87	1246.42	1188.83	958.81	1264.61	1203.45	1052.51	1179.26	1574.76	1053.84	585.78	1339.83	2023.83	992	1408.74	1049.83	953.4	1136.47	1249.99	1646.07	1806.01	1704.66	1170.73	895.2	1315.12	1202.72	1215.84	945.84	634.72	1203.94	1098.73	1659.39	1663.14	1491.24	1248.94	937.28	1368.99	1362	881.74	1592.69	1012.93	1090.17	944.84	1122.72	1074.39	1235	1347.99	1399.17	1157.69	836.2	1119.07	918.93	1439.11	591.5	1169.05	1444.24	1497.76	1338.97	712.27	991.22	1012.76	2027.83	1069.46	684.95	1765.88	1153.06	1392.52	860.53	1086.77	1028.33	1080.93	1203.32	1040.95	1079.01	1284.54	854.88	1548.67	1738.19	1238.27	1129.87	1015.12	895.11	909.76	561.25	1509.69	942.44	1406.86	1157.51	949.82	1199.5	901.97	1372.4	1100.62	1295.82	1042.6	0	1070.67	1095.41	1147.59	1196.73	1239.81	807.65	1196.59	1084.95	1098.72	1332.45	1327.29	1121.67	699.96	1249.87	1111.48	909.83	913.88	1120.52	1113	0	1278.65	743.85	1218.03	1135.48	1393.17	907.8	1048.08	955.23	1483.77	1490.57	858.91	1051.95	650.64	789.65	1258.68	1335.26	1160.21	1023.99	490.26	681.11	1007.01	1030.77	859.24	2061.71	1769.3	631.68	694.45	719.22	645.6	1082.73	688.7	1624.13	643.96	756.79	525.39	714.44	1053.18	562.3	999.86	453.4	712.9	1080.92	651.3	473.66	564.42	900.1	1163.07	0	706.7	739.17	917.02	584.93	969.44	202.96	302.28	1137.75	832.14	697.86	655.4	711.64	1156.98	503.32	687.18	578.11	393.51	805.05	743.94	386.59	784.01	642.62	595.54	490.55	1037.08	738.62	370.19	901.55	663.65	440.1	1075.3	859.82	999.15	559.23	1073.64	573.61	394.44	787.73	717.88	597.08	992.36	794.62	1204.02	2170.15	1054.96	291.16	534.5	1316.1	554.7	0	850.9	345.92	478.38	416.09	728.26	555.37	846.94	1040.98	691.85	812.22	443.28	438.22	944.05	876.23	951.48	683.97	684.23	598.52	980.87	930.8	830.55	596.59	1244.42	944.89	808.21	594.61	816.78	1078.06	1453.18	1245.44	1087.67	823.8	1150.09	620.09	1042.19	781.33	40.94	683.78	1072.78	0.62	547.49	663.53	943.78	1076.61	1401.28	1156.71	783.1	1152.25	811.2	895.57	822.82	30.24	1523.24	1231.01	1029.25	288.03	267.53	668.6	976.29	1166.47	704.85	1350.56	1546.78	798.25	519.79	864.96	955.25	285.72	1289.31	927.04	836	891.24	876.4	667.77	900.11	1253.52	807.89	863.88	920.79	1434.96	678.48	865.54	1471.98	1937.35	1145.82	1189.78	742.51	371.45	1120.11	1118.86	685.52	1293.8	1251.19	1076.04	1013.33	766.18	690.09	925.48	1133.43	795.54	1378.32	951.91	43.73	665.34	625.35	621.5	609.27	1025.1	945.74	1529.56	1107.74	1005.69	473.22	869.58	848.68	881.3	1158.77	1253.1	1177.07	530.6	716.46	1077.7	1031.47	573.37	862.24	1032.92	830.96	816.24	953.64	877.59	972.49	1261.62	1144.13	843.42	1241.95	1052.53	688.39	502.13	779.18	787.69	917.96	561.58	1187.21	480.71	459.43	706.54	481.36	794.55	822.15	524.18	448.93	282.61	274.01	525.13	211.92	463.2	394.45	636.54	474.06	446.73	454.08	298.88	298.43	279.19	979.26	340.66	426.78	203.97	230.51	189.3	303.52	416.13	650.46	616.93	768.46	462.3	226.36	271.01	393.97	640.45	970.98	318.51	934.2	128.93	551.98	176.63	240.99	537.81	508.91	739.2	277.34	139.22	258.81	275.42	245.88	0	777.41	1788.84	623.42	306.08	245.06	372.47	370.1	1067.1	415.33	3338.226604	1132.072245	1525.256413	889.876844	1195.309345	999.8770225	1805.175597	1245.088582	1050.083792	857.1638709	1388.150291	2122.21656	1477.072734	1339.405736	1120.680018	53.90027291	835.5383146	2014.726076	1787.048328	955.2656314	1578.867269	2002.930737	1366.208749	1840.720562	1879.330802	458.1058926	1513.815718	1297.056989	840.1208806	1736.531415	1395.067705	945.4748703	1378.176768	1466.167723	2019.958516	1479.482753	830.4103173	1347.119333	1666.352361	1275.502983	1373.024727	1270.391316	1396.988698	1641.208585	1781.512136	1339.180016	1018.883111	1661.232888	413.3635366	1521.355888	499.578008	1554.459796	1931.907376	1489.301976	1023.56492	369.9269725	1685.501297	1816.814383	1242.091325	1328.89369	894.515192	22.85976931	10.40031917	1466.72683	1963.845702	1476.114938	1838.310931	1155.75473	1666.805202	1094.959765	1472.765112	1935.888225	1423.245106	879.6557791	1275.283843	1504.979272	1055.019108	838.0244581	549.9487977	916.6946478	817.479024	1103.699551	672.0789537	453.2294878	1080.167795	813.948177	1156.536186	1969.977123	1476.716805	1109.185439	1037.456654	751.4025864	520.9133442	953.5993365	1383.57	2232.03	1710	32.99	1360.63	1885.53	1268.48	766.62	993.98	1060.93	562.59	1470.95	1027.38	340.3	2000.07	1155.87	881.53	1254.9	2772.88	1571.16	1669.99	780.9	552.04	1106.96	1711.76	2790.82	1230.57	1127.16	861.38	1194.03	1441.44	1242.98	1613.12	1405.04	935.64	543.18	735.6	1038.58	1080.08	3144.32	527.72	2045.75	411	919.69	1113.74	2015.35	660.61	1264.75	651.32	466.33	1240.51	632.04	418.52	0	1869.12	1336.21	1247.91	1061.77	716.68	1346.63	1473.14	1433.75	1025.73	1513.58	1362.62	1529.28	778.07	1269.15	1247.91	1875.48	610.42	1014.22	761.15	1811.41	1293.7	1177.35	1620.4	958.84	981.35	590.17	1335.55	727.9	2687.37	1468.39	3232.47	92.51	1229.58	750.24	646.22	2861.34	1026.75	1627.1	961.67	607.32	1502.61	693.02	627.94	453.85	782.97	997.02	1294.67	1262.83	883.87	641.14	1590.25	724.78	914.46	1004.89	1324.06	1745.2	744.07	691.26	420.09	66.07	541.36	1127.93	1540.26	675.41	830.16	566.49	472.24	246.29	547.06	2204.4	2059.39	310.91	596.15	881.13	12.2	1087.06	1110.28	854.05	0	1180.97	431.61	1012.52	1464.49	478.08	1251.29	689.54	998.33	670.87	551.21	1249.49	253.02	1198.85	1371.41	838.1	596.66	761.93	468.45	726.43	612.89	520.74	1111.2	1711.7	3604.41	157.11	354.35	392.23	500.22	207.84	2163.54	1951.27	921.24	1471.27	1037.84	366.17	447.24	1606.97	951.32	3239.04	1715.5	3631.81	2825.85	2663.72	3399.66	5881.86	4018.6	1157.05	910.49	75.08	3136.09	1432.39	2685.78	391.98	881.43	111.4	2231.01	981.09	149.48	0	98.63	2569.89	1272.98	0	0	2138.36	1661.06	607.72	1261.76	1107.47	2174.93	1952.62	1558.23	2179.48	2007.46	2427.79	3277.22	1301.09	1007.83	3297.49	2738.54	29.37	340.67	2860.95	1728.01	361.07	3020.14	705.4	1813.85	139.71	0	105.49	1193.2	132.89	262.11	1425.45	138.97	2154.55	3346.68	136.59	32272.25	121.68	701.75	1363.28	1648.17	621.9	1336.92	789.03	1502.01	228.87	712.43	598.19	1301.88	1096.74	1561.91	1146.11	918.75	626.44	1154.42	1548.84	652.75	221.67	1087.33	1225.49	1048.89	1674.25	56.4	1164.15	935.69	781.98	880.98	1141.62	1566.51	575.41	1900.12	1485	971.59	1400.92	438.6	939.02	912.39	1706.11	1293.26	1100.68	786.44	923.27	675.79	721.1	1491.26	1096.41	1414.82	1769.77	1520.24	796.68	559.1	1086.95	1400.45	2453.7	1438.06	627.76	1353.67	1397.04	998.77	117.77	340.61	1454.37	1496.85	1006.94	1083.96	1720.77	1242.96	1918.2	1170.01	663.21	379.55	987.94	1020.89	826.98	889.88	648.33	2324.43	1148.21	645.96	787.15	525.2	409.49	1644.04	657.51	1302.4	805.4	590.4	425.63	613.53	625.96	977.41
PSMB1	624.43	993.26	1046.12	832.61	1050.52	448.36	1585.62	376.31	1937.85	491.31	1046.64	635.48	687.53	1840.62	1146.13	1746.56	735.59	523.86	809.28	992.47	839.52	1320.01	445.7	991.34	1210.65	0	483.75	571.73	463.02	1093.88	730.02	767.96	1088.22	380.47	907.28	578.36	1044.57	790.59	814.44	1365.16	1238.72	754.38	988.38	663.32	1444.11	1276	759.61	787.88	1562.03	781.92	1306.68	1752.67	1136.52	1596.5	1443.4	1218.19	1166.7	478.41	754.15	837.81	796.22	1017.26	1669.08	1578.52	751.79	385.06	1612.29	506.05	738.1	485.46	1045.09	1214.21	1647.98	1775.03	1000.83	841.6	549.43	1402.81	1831	473.29	1403.25	609.31	1420.6	1763.44	1250.41	1353.38	882.25	747.12	1053.7	1109.64	1243.77	1070.37	1869.88	2394.32	493.71	465.9	628.85	1.98	288.71	622.75	948.23	841.7	565.58	758.55	587.07	659.42	774.95	553.11	767.2	988.25	615.37	679.62	535.62	291.49	538.34	314.79	769.48	543.35	604.8	240.95	547.57	526.46	262.26	134.77	1056.94	496.73	498.79	0.9	511.72	448.57	707.95	540.06	816.16	817.08	557.18	755.51	657.89	802.28	497.86	584.25	571.22	577.18	682.74	436.2	701.05	902.57	665.16	304.59	483.41	466.35	304.05	317.89	1026.19	703.9	591.27	685.53	639.38	332.97	659.32	728.23	673.8	688.56	820.77	640.31	613.31	402.09	359.46	426.28	363.07	583.75	851.2	603.52	39.06	406.24	1069.5	868.37	844.08	832.47	1169.87	528.35	823.64	598.03	217.35	660.76	1006.82	827.51	1113.78	427.27	219.98	955.64	591.28	616.13	1283.82	1221.01	690.69	1112.64	709.06	418.4	706.79	1358.47	781.81	20.35	822.7	1148.77	940.82	1465.26	1126.42	873.69	942.07	1653.54	905.84	883.41	160.19	1227.92	1027.37	349.86	760.34	539.9	436.79	935.81	862.04	1207.67	1838.65	915.74	726.98	1605.33	731.87	1282.61	936.6	644.31	834.98	1024.9	978.57	1063.65	720.72	681.28	1080.42	1208.8	990.62	365.35	960.56	1125.82	983.89	701.89	1157.09	801.19	1185.32	797.74	1.61	756.2	1658.18	1054.23	746.13	104.86	559.04	938.12	1170.41	1168.65	901.88	1456.82	1680.99	607.2	2001.1	1082.61	1136.34	1540.9	1113.09	686.85	412.54	1253.45	1078.48	486.2	666.14	794.06	1270.5	915.57	1109	578.98	739	1072.87	523.32	973.51	787.18	491.07	386.35	566.38	1355.71	1007.04	1109.01	1070.74	1162.5	665.25	519.53	773.59	926.49	838.61	780.34	646.61	711.09	848.55	939.79	717.4	1058.55	533.71	789.68	0.84	1045.86	459.04	101.39	722.89	522.89	761.42	368.64	755.73	885.32	747.34	738.6	898.73	816.21	1026.06	653.49	625.02	781.29	963.2	331.33	959.45	828.58	676.79	718.04	852.89	527.7	785.88	1219.13	720.64	1139.32	1021.89	712.69	827.38	351.39	465.57	461.97	725.73	1040.36	580.41	707.82	613.72	621.67	1074.7	813.85	1175.33	914.51	948.17	1074.32	681.72	629.38	620.45	649.68	773.05	782.25	1032.78	1332.64	624.83	744.63	1002.46	174.71	1199.33	905.83	905.64	276.9	622.92	848.38	444.7	968.96	648.79	380.49	560.71	741.57	565.97	450.17	1201.5	464.55	729.02	504.08	938.09	747.53	843.69	1134.49	723.34	763.04	1371.13	1099.88	520.34	797.71	840.4	503.03	367.9	381.01	633.13	174.26	1306.36	693.19	545.41	995.89	858.85	511.25	839.33	559.23	959.27	732.88	439.91	634.67	507.77	723.09	319.89	543.06	857.95	482.48	504.97	547.33	452.45	1026.67	582.7	821.45	531.43	493.21	473.41	0	326.6	614.46	510.05	553.09	390.78	657.5	1224.62	933.46	581.17	945.44	956.93	568.22	673.79	831.84	650.1	681.43	646.86	668.64	398.35	7.07	546.96	291.89	463.9	608.75	1210.21	416.23	913.22	406.08	981.82	1011.03	737.34	942.4	676.19	419.25	710.62	732.12	1047.06	863.02	764.02	331.13	818.55	848.01	616.82	1243.41	451.35	1648.1	697.45	809.52	1132.94	1082.03	1222.98	749.3	649.07	953.07	1294.14	2189.27	650.42	838.25	1497.96	778.01	723.88	1140.48	723.95	878.78	860.04	1946.76	783.21	0	1078.79	862.6	1206.7	1262.8	1424.73	369.02	964.48	1211.7	370.52	1158.06	1133.65	174.8	1606.84	554.44	743.4	928.77	350.58	1112.76	2034.75	865.66	922.83	1149.52	1135.21	979.97	622.55	623.03	767.28	1096.79	292.77	432.37	763.74	974.23	1129.88	414.05	1453.36	1941.23	562.55	952.52	728.84	1717.09	1504.94	744.73	1500.77	705.46	204.7	814.06	141.68	1160.2	366.86	0	1433.03	505.66	684.11	197.18	1039.51	102.98	809.39	735.3	755.44	714.54	686.03	1018.88	1006.75	649.78	712.97	802.06	503.13	895.61	760.48	659.4	973.65	443.64	633.78	861.24	692.97	444.03	841.79	708.02	701.78	770.61	991.42	430.93	838.71	601.54	410.77	1267.13	0	538.12	816.82	0	892.87	381.35	733.82	775.65	599.23	1105.09	776.89	609.67	1021.7	413.88	678.27	0	829.86	682.02	619.15	542.13	692.15	916.83	598.72	787.02	617.94	1174.45	538.93	504.9	1212.51	677.92	653.04	619.05	319.59	585.1	538.65	669.86	765.07	549.08	858.33	568.97	593.27	841.14	376.37	1115.75	1071.09	734.64	593.94	445.28	738.59	383.91	1452.26	745.89	669.89	725.96	924.24	661.32	653.2	1055.54	1138.46	743.59	642.12	716	528.72	1296.61	624.07	997.27	0.21	1117.81	729.85	1143.21	628.73	621.66	1005.59	580.75	919.86	774.31	1020.3	1130.4	660.98	785.35	332.57	652.4	715.65	779.17	475.32	199.7	672.15	1161.44	342.36	433.08	808.31	715.98	876.47	1107.84	653.81	572.44	689.82	903.71	1068.66	1198.35	1195.61	1403.9	562.07	978.14	776.18	497	485.88	606.19	791.4	1080.67	1413.51	1018.86	851.88	743.09	955.94	849.97	975.6	779.14	885.73	689.06	992.37	600.27	921.65	1251.98	1167.82	1101.48	1041.52	407.6	1202.9	323.74	990.22	1114.59	992.24	1150.62	296.25	549.33	863.54	257.85	367.91	662.4	349.89	664.69	965.73	815.11	654.81	947.69	216.35	884.82	485.59	572.02	593.06	647.73	1564.7	753.96	884.12	521.1	908.71	684.65	824.08	0.86	773.94	517.46	1289.39	1405.23	743.78	1236.83	558.71	829.69	224.95	690.7940147	620.8275165	850.7357096	1157.375298	1050.082633	1396.521424	991.2496499	890.246969	253.3847086	498.6682761	258.209542	607.8619558	454.1030656	412.9507245	287.8894165	244.9802103	197.9931166	1218.9224	982.943372	616.2028955	552.4472348	593.6640836	774.6282534	1258.473547	660.718824	0	671.6126306	414.0031832	440.7576576	599.0221463	381.8288617	596.2783799	1519.467992	801.9519506	534.889244	792.6572952	597.3882157	807.3546372	487.5605517	950.2189467	888.4108903	615.7854583	697.0049376	1064.743185	1126.246003	718.4287271	362.2689905	1154.876773	0	916.0423957	270.2681137	482.9022436	1054.605529	1088.633918	828.3618557	522.7259294	424.1143884	663.4006127	626.2591956	1016.503943	1313.839751	1168.629623	0	5.408684319	691.3571117	1405.833733	989.4779465	973.014648	605.5412987	654.2442546	844.3065272	534.4196826	881.0552965	989.9934972	311.4892888	503.0696493	500.5203069	305.3387188	274.835628	482.1037601	520.7396486	1123.307052	370.1249167	1289.344378	714.2279447	776.7742293	886.1545814	183.1641057	573.1826404	1599.590245	771.075344	788.7525304	217.5247896	1386.807586	374.86	683.12	535.03	558.75	684.62	875.75	1085.29	836.08	701.29	837.42	210.74	890.61	615.48	858.68	965.68	927.89	1214.92	794.25	655.25	801.48	792.67	546.15	895.64	1303.28	601.65	467.61	1021.65	1382.94	549.79	953.4	467.92	1948.8	482.58	855.62	833.21	470.23	584.09	491.25	131.95	717.52	676.65	1502.61	553.19	575.84	892.86	1398.16	688.39	1253.09	564.14	696.85	1238.36	891.72	1022.37	1181.96	941.49	954.79	389.46	863.5	475.97	1018.5	1206.34	535.43	2061.91	1061.33	784.06	615.06	603.6	1506.79	1690.51	1035.08	791.52	1247.81	499.48	1851.91	1065.23	1596.94	762.51	508.93	1387.87	988.68	731.25	555.56	1181.74	1583.22	192.94	1954.99	555.35	1110.56	1125.54	521.91	1548.52	616.2	119.66	105.93	456.15	601.87	921.78	1656.97	533.31	817.45	778.49	1834.24	1593.18	930.45	1154.5	1151.15	1183.37	3143.45	538.9	1139.44	763.57	1166.67	68.8	35.75	74.06	467.5	625.96	514.66	996.69	2225.23	596.82	398.16	309.91	166.67	509.44	258.77	141.12	747.41	25.87	976.83	1762.67	23.94	0	928.62	7.92	1470.94	631.97	461.37	2068.54	792.23	111.92	491.86	1696.29	682.48	2027.51	820.37	1341.4	1052.83	421.55	400.28	774.83	1655.83	5.39	913.67	1196.19	1348.48	59.44	0	1007.17	1321.03	814.16	828.02	31.31	516.03	498.45	1005.54	1511.81	877.21	1503.49	921.91	620.38	694.52	916.68	592.27	1697.31	581.14	1111.61	682.97	547.06	1586.74	485.98	12.2	2643.18	345.44	1071.87	127.44	556.32	0	1327.01	597.12	80.88	0	13.36	1351.7	124.22	0	0	755.75	1033.82	3382.34	638.48	2375.4	2054.43	1366.47	733.36	646.96	1364.94	1085.21	631	740.39	14.61	1005.63	242.43	71.61	1159.93	2092.04	423.33	224.92	56.55	0	1317.57	75.59	106.27	0	1475.51	0	509.26	2368.03	75.19	1184.19	1302.82	0	0	0	779.67	462.14	650.53	851.24	901.62	1252.16	1010.75	0	950.88	447.66	1801.13	1531.64	538.53	1448.29	581	1241.09	563.59	1402.62	2175.95	307.8	10.06	1278.13	728.8	0	0	1435.75	865.83	2031.63	1618.68	538.81	1382.3	510.54	798.12	1039.93	1910.59	1870.11	1188.52	1171	717.03	1050.02	1368.58	1298.23	1613.76	2196.1	852.62	925.58	2181.13	2084.84	1752.52	1642.48	1074.64	698.65	2616.67	1044.97	354.43	757.07	1181.41	1007.73	1125.05	1544.19	944.64	1169.42	731.89	1397.83	0	720.66	854.92	594.35	668.43	420.25	760.79	1080.74	106.69	1146.63	1580.96	698.17	1414.4	836.48	1122.51	923	1089.05	686.67	629.09	1481.59	198.22	1276.12	1610.94	1644.48	924.87	301.21	1344.08	1283.74	1325.16
PSMB10	0	33.42	4.76	0	0	6.4	22.46	0	0	16.53	0	0	0	12.96	7.57	11.65	8.66	0	45.52	13.96	53.83	0	10.42	0	13.85	0	45.86	15.29	14.2	60.02	0	0	3.37	9.03	147.01	13.48	35.75	0	0	0	0	0	35.38	0	0	0	0	2.44	24.91	17.41	0	2.97	58.67	19.01	0	0	28.82	65.38	29.33	35.59	62.14	51.94	8.45	0	10.9	0	87.43	0	51.53	43.51	0	35.58	8.59	42.49	20.29	3.9	19.47	0	0	0	0	0	13.5	5.17	11.75	0	0	0	0	5.65	0	26.3	0	0	0	0	0	0	0	0	25.91	0	0	4.96	5.59	0	8.1	0	0	0	0	13.76	0	0	24.19	0	0	10.24	5.16	86.71	4.68	45.58	5.71	0	2.57	3.64	13.89	0	1.48	8.71	0	0	0	36.28	0	19.68	23.48	105.56	0	4.94	0	21.92	9.31	5.72	63.33	0	24.54	0	19.47	0	0	0	0	15.09	87.94	0	0	17.43	3.46	0	45.45	6.76	44.93	0	7.94	0	0	20.44	0	22.38	17.12	0	0	36.45	0	16.78	3.37	4.14	7.65	22.92	10.63	0	19.5	0	5.82	0	0	0	70.9	0	10.96	0	7.81	98.81	107.82	29.1	41.44	94.03	61.44	37.15	29.44	0	4.8	40.63	38.23	54.96	80.36	14.92	89.99	25.23	0	0	0	0	42.19	160.85	110.16	5.76	0	30.55	38.79	23.84	0	0	42.36	53.78	65.97	42.05	150.33	70	12.4	30.72	0	21.01	60.56	52.23	14.15	106.27	0	117.6	41.43	36.7	9.1	47.27	67.04	32.59	6.74	18.01	0	3.9	12	181.08	0	0	0	3.7	37.17	1.38	27.73	6.07	68.4	25.36	55.87	57.91	87.21	93.55	10.35	0	0	44.64	77.54	1.8	26.74	9.24	3.6	0	6.78	62.47	5.99	0	76.17	54.27	32.09	98.41	15.26	116.19	0	6.32	29.37	89.99	61.18	23.47	49.65	17.12	102.72	72.29	84.73	55.6	57.38	56.49	0	116.38	12.99	0	0	0	20.57	8.58	410.01	202.67	16.83	113.58	33.28	206.21	31.77	3.34	101.97	12	70.5	5.72	69.04	7.49	83.57	5.94	38.73	109.6	196.68	51.05	33.74	78.25	0	0	112.14	0	138.63	20.73	0	0	9.45	0	2.22	254.75	0	0	16.26	0	108.95	42.99	0	140.74	22.63	30.2	28.73	0	14.24	12.27	0	0	38.42	6.55	124.91	11.92	0	0	0	69	0	58.44	17.39	38.59	45.14	7.02	0	7.37	61.35	160.99	43.13	52.21	53.14	3.84	85.03	0	77.72	42.51	117.72	37.71	0	0	0	67.8	55.79	10.77	0	85.82	77.05	1.46	0	100.47	0	101.87	13.37	0	0	18.47	0	0	5.92	72.81	139.71	0	167.99	28.76	79.63	58	26.09	10.97	3.71	40.52	12.69	14.85	82.56	0	52.84	3.84	30.47	10.24	0	0	4.63	5.31	58.55	6.92	0	89.23	30.44	0	13.1	121.95	8.11	0	173.71	26.15	2.73	0	8.01	89.95	0	0	76.11	0	36.31	9.97	0	0	64.4	80.86	3.1	34.83	0	14.09	79.05	13.45	81.44	17.87	0	0	0	0	41.42	95.91	0	0	0	24.94	59.88	50.02	40.57	0	0	74.3	0	68.96	122.53	24.07	28.13	12.94	88.41	43.47	33.26	28.36	130.47	5.14	65.31	39.98	0	30.22	27.95	106	39.5	25.75	92.38	0	37.04	0	32.73	48.69	0	0.54	0	16.6	11.58	129.8	0	4.68	10.23	20.2	84.73	76.87	3.34	0	37.73	146.79	12.6	77.28	251.63	36.24	224.31	87.3	54.96	29.32	220.11	0	9.02	7.56	71.57	6.16	0	32.21	0	16.69	0	2.83	36.02	0	0	0	106.29	0	118.15	2.67	55.33	1.47	211.54	15.97	54.36	45.55	64.51	0	22.34	144.8	40.48	57.2	33.52	36.74	23.39	2.86	48.87	21.58	73.97	32.97	4.34	83.43	8.74	123.9	58.08	35.72	69.75	42.63	2.68	116.76	13.75	0	60.43	16.55	0	70.8	14.14	35.33	4.04	42.07	9.5	86.16	55.79	40.02	78.73	44.55	0	52.04	47.17	38.68	51.69	74.84	17.75	89.26	65.8	7.67	3.95	63.27	76.92	49.92	24.38	57.96	0	124.21	121.44	13.73	6.22	42.49	24.23	20.51	72.03	23.8	7.75	28.5	124.09	67.49	8.18	31.62	4.63	15.31	16.88	53.31	12.39	126.1	33.95	190.28	143.69	111.23	5.73	25.04	0	50.28	83.06	0	28.35	70.89	16.02	0	34.56	100.25	0	62.14	170.09	90.13	10.66	0	96.64	0	112.84	44.76	91.75	81.41	18.56	33.71	0	25.59	25.08	86.96	72.94	92.15	24	68.86	0	0	175.51	128.1	76.53	0	42.45	0	28.04	6.87	0	46.63	126.29	0	52.79	61.83	0	26.54	9.69	35.23	0	18.88	5.55	6.3	3.4	6.93	7.7	9.67	3.72	11.76	17.32	6.68	7.86	0	7.75	3.04	0	46.74	8.13	0	0	2.47	11.52	0	28.51	70.37	12.09	0	14.74	0	15.95	21.56	24.14	12.43	11.04	0	11.49	0	4.69	6.28	3.13	0	0	3.09	12.15	0	7.06	33.43	0	13.53	0	0	14.93	36.64	0	40.18	52.11	123.99	0	0	21.73394004	0	0	0	77.5041195	213.1667849	0	0	105.5575312	53.39082755	14.76437979	35.39616716	72.40588355	0	26.67470193	110.3605155	31.59790782	0	68.50378868	53.96514545	26.12363066	124.8280744	0	0	10.03714923	0	37.03634817	0	0	0	0	347.7550742	55.35283225	136.4461503	0	16.25402713	0	0	0	42.38540369	85.79272591	215.6615064	35.50086411	27.76343079	0	0	0	0	0	155.680616	0	0	0	0	0	66.70836796	45.84313672	76.67601841	27.12147602	0	0	0	183.3307716	0	12.77135071	8.371348741	0	0	58.51166133	0	70.00906131	31.01967787	39.73101875	20.94171734	16.38696436	118.8309383	14.59869127	0	0	49.74285713	26.03867479	0	52.01349958	14.96821201	0	0	44.60773832	74.16227021	89.67366291	0	13.09538251	0	0	0	718.74	0	0	0	87.63	182.77	0	264.76	0	707.87	256.12	34.75	95.42	27.9	0	310.17	225.51	112.57	0	103.38	92.12	0	0	259.96	44.34	111.56	46.57	302.42	92.41	0	291.74	64.93	7.28	0	0	28.57	10.82	14.13	0	34.69	207.3	48.25	167.03	290.43	51.93	123.08	0	59.38	111.26	31.55	0	0	0	40.25	0	0	68.31	0	170.89	59.4	18.66	14.12	0	0	204.57	68.68	0	0	47.93	16.33	88.66	71.52	30.59	0	0	65.3	64.12	0	81.01	65.7	49.23	0	192.09	0	0	0	0	0	36.01	66.35	0	0	16.33	92.31	0	0	55.63	103.51	1.98	0	0	16.69	137.42	91.67	42.25	276.3	0	367.95	139.27	0	34.13	0	0	5.78	0	0	102.02	4.81	8.47	0	95.43	220.16	0	77.54	31.54	28.36	0	0	84.55	0	0	137.12	0	6.17	24.46	0	2.26	150.06	0	0	0	1.79	0	25.98	0	18.99	0	0	0	257.84	0	24.68	0	124.44	0	0	0	17.82	8.21	0	0	281.03	0	0	69.3	0	101.86	10.79	0	0	0	386.64	0	0	0	0	881.21	10.02	22.91	0	0	0	29.68	0	125.24	0	12.14	78.53	0	0	0	0	0	0	0	186.85	0	0	0	247.72	527.08	0	1.77	39.95	0	84.05	70.19	2.71	0	0	149.76	0	0	280.1	38.72	0	10.94	0	0	0	0	0	18.28	0	0	0	0	0	11.08	0	0	0	39.53	51.68	97.68	54.06	23.87	137.27	215.89	0	0	80.53	0	15.28	0	372.84	38.45	0	23.32	5.87	9.61	0	44.35	139.39	281.63	0	0	270.24	49.33	191.4	117.48	80.31	216.52	0	0	36.08	48.05	343.92	79.38	9.86	0	66.69	0	0	70.69	13.84	96.24	0	0	65.12	11.35	73.72	35.31	191.76	0	0	0	319.2	95.01	14.45	0	0	212.4	0	0	0	0	159.29	97.12	0	0	0	160.37	0	0	203.33	97.24	5.34	2.72	0	0	293.79	0	79.76	6.31	29.16	18.9	0	92.21	0	0	23.53	149.28	170.62	30.39
PSMB2	198.95	271.25	182.75	107	332.97	306.26	121.55	131.88	162.86	201.25	415.85	253.47	252.82	222.34	146.5	473.42	140.62	88.79	253.99	339.82	292.49	332.14	139.42	234.95	289.72	0.28	53.21	245.04	235.73	209.88	200.16	394.61	260.65	215.12	270.23	295.34	477.58	334.69	639.11	328.77	153.23	378.82	170.11	320.09	286.19	391.44	230.42	243.05	295.15	258.7	224.4	448.23	336.47	288.47	450.27	239.48	204.93	194.05	380.19	272.53	264.82	145.35	480.63	358.62	191.62	366.11	493.82	242.15	223.47	85.56	341.48	208.56	322.31	304.09	400.76	356.41	258.81	400.6	200.5	30.16	274.01	158.83	388.8	198.35	335.79	349.38	209.2	164.79	153.18	141.41	211.29	156.51	348.64	278.29	117.97	79.56	109.72	0	102.54	174.42	114.31	77.89	135.14	74.57	142.51	160.33	208.32	132.74	111.5	226.15	59.19	98.5	255.52	110.28	121.2	117.37	105.93	114.25	183.66	107.09	196.48	86.19	211.01	115.93	155.96	117.43	161.31	52.36	330.1	181.96	183.76	55.21	88.6	138.2	158.31	275.81	201.49	162.89	221.87	47.73	208.95	118.64	179.51	148.9	287.63	57.75	116.02	166.66	81	106.67	110.21	82.29	152.99	106.16	136.09	270.83	188.07	124.96	246.93	82.27	234.29	174.82	101.48	153.65	188.69	82.35	114.16	136.33	120.84	163.07	159.45	240.14	2.67	191.06	177.17	251.12	182.07	155.36	235.54	131.49	95.26	83.54	95.63	169.01	83.64	160.9	251.05	153.14	101.32	0.63	85.34	81.89	231.58	113.08	60.75	127.41	112.04	196.5	154.34	504.87	280.68	0.88	160.37	210.3	224.09	191.76	231.25	331.25	231.76	318.31	345.42	369.44	0	498.99	168.67	259.66	75.22	156.57	57.05	389.12	242.29	275.72	303.91	367.05	304.32	380.13	149.6	263.72	276.81	68.91	147.37	304.88	75.01	291.08	154.45	231.2	228.66	223.97	169.4	140.64	293.45	406.8	96.93	89.15	252.79	220.21	206.59	233.72	7.66	272.17	146.77	89.12	333.58	227.66	223.67	136.86	204.3	206.16	203.83	480.94	344.15	268.95	379.3	278.62	244.12	224.88	177.52	110.9	239.72	232.96	155.44	229.77	149.02	200.37	282.42	235.51	397.29	183.67	177.64	1.88	226.64	342.42	136.89	418.06	79.6	65.86	564.8	173.25	193.96	313.87	191.96	246.35	43.18	128.25	133.12	163.11	98.5	67.32	166.97	156.98	217.65	108.65	213.12	164.03	127.49	0.8	221.71	262.75	90.45	102.77	243.2	150.7	250.1	211.32	134.32	133.03	30.43	148.09	85.56	249.53	154.47	148.27	111.55	287.08	232.24	303.09	117.44	93.63	123.04	159.35	122.86	267.65	211.42	150.39	270.41	143.81	103.91	155.93	98.3	128.81	156.74	115.61	302.46	167.43	102.81	335.2	233.48	137.78	285.32	239.5	165.09	160.72	227.51	0.88	103.55	121.94	129.28	136.95	268.22	150.57	191.03	171.86	181.82	141.17	154.24	184.53	228.19	196.64	84.3	132.04	374.86	103.04	144.19	287.15	186.36	278.83	120.29	30.27	183.62	228.25	217.99	103.87	172.67	109.69	68.05	266.25	175.67	94.33	81.04	150.26	243.55	123.88	23.1	305.42	89.04	110.47	115.44	297.93	152.59	147.54	169.43	87.35	90.31	127.29	143.25	227.6	123.45	109.22	316.16	204.68	81.1	129.83	111.08	168.01	203.14	259	167.44	168.54	49.59	305.15	239.65	135.13	204.43	93.41	83.72	108.03	0	205.5	289.74	189.44	152	86.04	67.52	296.76	117.04	166.27	93.02	263.63	119.67	0.31	253.7	172.43	138.95	209.43	141.25	149.43	56.07	169.48	162.91	103.59	112.87	211.49	50.73	310.2	273.22	360.01	53.84	234.92	111.37	129.07	114.97	120.41	87.74	153.73	89.69	250.25	266.13	122.14	121.38	146.25	242.3	277.26	274.63	258.54	323.76	202.33	257.24	226.33	200.04	279.7	171.83	134.39	312.04	213.1	389.53	319.6	125.15	103.11	320.34	187.9	199.41	33.38	346.79	330.18	84.12	273.73	198.99	241.69	227.64	174.84	129.04	189.61	357.82	281.17	275.6	263.3	10.48	420.26	187.54	181.44	209.96	177.86	223.65	98.7	147.07	397.77	189.27	274.03	243.19	494.35	229.52	143.22	293.12	272.19	156.72	230.71	307.81	155.65	195.97	244.87	251.46	107.23	217.04	240.81	372.02	339.58	187.05	213.18	444.56	238.05	184.89	258.68	461.34	303.61	158.44	176.4	160.14	217.78	244.59	246.67	201.64	213.53	268.68	161.12	285.07	148.26	151.1	335.58	156.67	193.84	269.23	294.71	328.62	74.69	170.28	164.06	150.77	229.9	120.28	375.07	147.8	221.92	215.32	285.06	191.79	161.75	90.65	339.84	280.48	164.43	182.04	0	267.95	242.58	0	377.02	193.25	237.14	255.13	189.32	177.39	159.23	339.12	388.65	135.42	216.59	0	207.94	193.99	342.43	173.66	177.95	279.57	170.13	151.08	137.48	153.1	366.63	341.61	136.34	253.85	190.23	239.04	225.46	173.85	168.67	223.49	185.16	64.35	283.73	163.35	148.51	184.15	219.61	230.48	357.34	130.03	387.99	305.75	474.35	131.28	271.16	292.97	102.86	225.96	274.54	256.84	156.08	168.47	221.47	253.38	190.66	187.83	225.53	304.76	172.02	241.67	0.07	258.77	144.75	227.02	250.51	303.17	251.37	277.54	199.82	280.2	256.11	294.45	215.79	322.95	215.5	400.25	296.41	300.51	367.78	243.9	155.36	228.19	171.41	292.2	348.74	174.51	279.24	316.29	310.04	397.38	251.18	258.45	126.69	278.32	292.04	153.59	243.74	276.22	237.78	279.73	331.82	210.69	228.99	204.08	235.81	273.19	245.86	161.3	199.81	147.32	230.1	352.76	179.19	73.57	192.08	153.26	186.48	218.83	209.4	153.52	75.98	73.13	262.58	104.56	175.62	173.2	212.11	141.12	233.54	43.55	236.84	186.1	162.37	235.02	123.68	177.42	234.58	104.41	150.91	133.62	425.63	131.5	114.2	91.31	196.99	245	328.81	315.25	140.99	106.34	205.59	152.78	194.89	0.27	202.97	155.7	239.2	251.63	90.5	195.12	184.8	132.17	71.67	125.9626935	201.1628786	207.2220938	200.0934906	157.8438007	57.01911791	114.5427117	167.111745	101.8833238	168.4241084	169.3712999	260.0205891	57.33098809	397.3589043	256.6105925	0	333.1506031	223.9703014	220.461262	122.7495282	266.3891495	252.7434914	298.3734363	146.7618237	104.6693357	35.69569817	239.4537907	122.0951677	174.8109724	248.0952881	114.1893399	183.4722323	271.7583627	209.0980974	420.7145634	221.6721999	183.6356012	296.2750916	123.5306246	116.0764071	210.9085941	264.0339657	116.6090407	148.5496073	139.0559196	167.6384631	315.8862649	309.8809426	2.187593176	272.0271357	258.1089556	170.8101768	397.3816419	106.6324584	157.3467134	27.73904091	59.32723478	123.8195136	150.1018155	227.8642769	127.9852912	141.7197832	0.894651111	277.0091192	278.6695396	184.0492325	153.4778907	207.7853983	147.584319	250.9271968	162.002931	104.5957157	74.88844263	202.0718249	201.241347	233.3072641	142.3209635	77.25976371	90.4785809	140.7280246	88.40907645	92.81135622	150.5566161	293.1771586	66.47088533	162.4910709	171.7114782	1.876842499	126.3200413	234.3819249	95.53123607	56.73377462	42.04178668	66.68888695	272.76	175.37	178.98	6.98	184.41	278.79	211.13	146.63	333.97	160.59	29.82	81	151.45	132.67	126.88	142.6	398.06	271.47	259.68	164.41	282.08	193.38	267.68	194.96	365.1	143.95	171.61	210.03	213.36	103.85	202.63	163.32	272.46	189.3	367.17	174.64	238.9	207.16	206.37	216.18	676.98	292	269.04	258.46	262.82	290.91	135.87	170.55	101.69	230.69	352.72	139.62	97.46	102.62	108.99	310.91	66.87	370.47	198.27	186.71	209.84	250.66	256.3	421.65	197.52	247.15	359.05	77.78	645.79	113.83	179.89	272.36	79.5	109.51	213.47	229.15	44.13	274.72	227.66	136.97	356.45	227.85	292.03	364.43	206.38	67.02	222.23	0	47.77	177.8	261.12	188.74	99.2	4.22	159.61	78.01	380.93	67.38	151.83	79.12	180.72	149.37	230.32	173.56	242.81	77.04	87.73	153.28	262.9	123.48	140.4	364.99	173.29	26.55	6.93	351.07	181.15	0	156.32	189.23	435.22	28.17	416.07	168.9	100.39	124.41	171.57	102.17	458.37	227.36	325.67	1.27	0	96.6	0	316.83	181.79	177.43	131.44	277.26	26.72	306.12	283.45	193.98	5.18	304.07	191.66	124.01	0	131.03	208.77	143.43	3.43	100.43	249.15	232.6	75.69	0	0.41	122.8	187.11	179.26	511.64	34.34	272.02	26.68	302.82	123.11	153.13	220.99	153.1	113.12	159.17	196.26	292.02	92.81	75.14	108.71	188.43	104.52	52.7	5.18	54.49	27.49	104.15	40.57	6.18	0	108.72	336.1	0	35.14	0	126.17	19.77	0	15.18	142.67	63.18	1.9	70.94	137.31	99.23	217.04	204	39.16	353.87	15.87	137.51	140.95	0	94.5	394.2	7.6	339.09	146.28	174.83	6.07	20.66	19.21	91.89	0	0	0	69.78	22.89	0	78.59	23.94	128.27	137.72	23.53	0	16512.97	156.7	234.06	5.67	444.46	499.57	122.16	221.71	0	300.76	407.46	491.46	237.34	42.24	133.76	130.66	171.27	173.15	346.15	170.44	423.01	17.61	358.26	278.41	2.23	152.21	276.7	238.38	469.71	181.82	226.78	165.2	76.75	204.58	335.14	437.92	163.39	285.95	274.59	184.83	11.28	175.84	224.84	136.77	41.28	20.88	85.37	180.71	365.68	229.43	220.68	104.9	164.39	68.95	175.4	391.14	184.85	327.46	330.56	117.95	213.29	262.98	37.84	212.98	226.61	197.07	270.62	352.53	272.37	46.84	182.93	80.73	140.24	26.12	161.06	236.74	152.83	124.45	140.71	201.32	192.75	182.16	102.69	81.85	135.78	216.85	118.96	389.48	256.58	82.58	298.6	288.85	136.2	144.44
PSMB3	474.91	809.38	954.5	693.03	1081.45	1129.18	1308.89	1192.5	154.73	1089.85	785.03	903.28	1006.85	1856.15	979.2	1334.45	512.83	529.89	906.25	1281.52	1388.69	1821.66	739.58	994.33	1686.09	0	908.48	1043.93	1255.04	1389.71	995.89	1674.84	1539.71	719.75	731.58	1569.71	2227.68	1159.73	2030.36	1422.93	1346.88	1063.89	888.27	1708.67	1556.96	1452.27	1251.98	1927.62	1161.77	1510.98	974.6	2287.29	1547.56	2509.59	252.86	1159.87	1723.09	1234.57	1451.42	1337.89	1457.3	1323.56	2056.01	831.33	704.11	1669.22	2223.57	1317.95	1429.47	602.27	1144.63	776.25	1422.16	2139.32	2055.86	1703.24	1515.25	1017.57	1761.79	2099.84	1223.63	856.57	1128.33	2125.13	1591.79	1967.72	835.99	141.38	1121.08	478.99	1436.14	1844.72	1379.9	1326.41	225.87	228.61	910.99	998.99	371.96	674.29	545.76	464.87	403.26	626.37	571.92	728.47	812.24	582.75	341.23	697.99	559.27	1029.5	845.02	350.06	582.3	537	867.01	509.67	970.27	673.44	684.69	543.36	795.78	444.16	760.92	646.88	841.18	1.14	1438.47	644.81	704.23	715.22	819.97	694.12	736.37	767.99	545.11	833.65	961.12	750.08	716.56	784.73	714.19	857.59	707.18	977.14	846.31	470.03	878.86	510.11	508.34	440.73	768.64	932.27	699.78	635.58	784.94	437.5	626.1	1138.91	717.85	809.17	651.93	755.51	919.02	509.69	818.72	663.26	476.66	1192.98	547.45	888.61	11.79	572.12	734.86	711.24	950.32	779.59	799.03	632.36	371.85	282.2	577.27	752.78	480.72	340.72	731.55	135.4	535.75	1123.17	1431.84	1783.33	1712.42	1245.72	1030.61	968.51	1035.11	2251.05	1668.55	1444.3	1128.13	6.87	1174.39	1688.18	1907.82	2107.7	1531.26	1232.86	850.34	2125.1	2185.52	985.19	125.36	2330.55	1687.07	1855.8	1282.55	1338.09	862.02	1520.38	1035.09	1537.68	2519.18	2311.14	2418.67	2279.41	1552.5	2000.58	2222.26	1500.12	1566.53	1758.47	1411.07	855.96	1975.56	1353.14	1673.58	1924.91	1388.93	1485.66	1374.8	2140.24	1360.37	1470.18	1584.97	1298.56	1811.44	753.47	2.07	1049.47	2084.66	1872.13	1811.12	233.92	1528.22	634.63	2213.4	1074.22	1522.22	2537.2	1114.43	1467.3	1523.17	1298.25	1230.15	1526.72	1338.87	1198.45	968.49	2381.49	2307.32	1860.77	1099.97	1516.99	1712.65	828.07	2745.83	1071.84	1125.81	731.46	1550.71	2275.49	1078.69	1022.47	1010.15	424.56	1270.26	458.29	690.16	1191.06	884.16	600.44	1166.7	825.29	927.29	877.34	1072.04	710.66	859.45	866.6	656.81	719.14	1378.45	556.7	1042.19	2.12	1021.7	1068.6	0	922.6	1002.24	649.19	739.73	735.75	965.45	679.08	847.46	908.48	615.31	1154.39	995.92	956.77	645.95	871.04	611.3	927.6	818.52	945.84	636.86	901.07	525.8	642.48	1417.25	795.54	746.5	605.41	844.96	1011.02	748.44	471.96	1143.81	1422.62	593.47	732.05	1007.16	322.34	1086.95	954.79	1619.38	1604.61	990.99	1649.14	825.86	27.21	669.33	644.85	873.27	1031.85	759.36	729.48	930.85	1009.79	1107.95	1185.42	673.13	849.63	1132.65	1337.72	457.89	781.68	1026.14	726.42	487.34	307.21	796.34	1735.4	892.67	774.89	550.16	551.98	509.31	870.05	664.58	803.21	586.28	460.9	766.33	1229.97	424.89	458.67	1209.66	445.98	735.39	953.89	512.47	930.99	525.53	1026.38	458.3	926.82	380.47	690.07	464.1	444.06	849.74	664.92	777.86	475.42	821.74	943.58	779.91	749.73	761.88	455.33	864.66	806.58	400.03	503.37	725.97	823.91	788.1	713.49	825.48	1199.59	589.95	660.97	2.17	785.84	902.26	545.65	602.22	445.78	649.87	1006	669.97	532.47	682.87	965.08	824.04	4.86	666.9	692.37	611.41	753.46	362.04	707.64	0	574.81	333.49	572.44	638.69	733.52	475.03	540.51	690.44	869.32	705.92	681.33	794.53	308.87	481.94	716.91	1182.62	215.26	371.21	498.5	344.31	392.95	434.59	776.08	543.35	411.6	1265.97	1263.8	1992.45	1250.27	1948.5	1536.64	1196.14	1017.52	1631.74	1031.46	2143.51	1385.61	1283.32	1467.22	829.29	1820.89	1788.7	1163.06	473.79	640.6	2222.83	1899.09	0	1307.44	599.23	1761.46	1342.58	1372.55	1003.08	633.83	1480.65	1264.17	1111.83	802.06	1272.94	2355.24	1476.71	1285.85	1075.26	1382.76	1504.05	1045.84	1058.75	2083.25	1310.94	1524.99	1900.38	1247.47	1654.76	924.12	1769.5	1694.4	848.88	614.17	1516.06	1118.62	1047.81	1475.61	2451.08	630.04	1153.98	1261.85	1401.96	1443.59	927.92	2131.47	5948.8	582.22	838.69	891.67	1794.06	1609.84	0	827.06	1178.78	1115.12	958.4	1235.6	1553.28	1074.96	1333.56	1270.44	1088.37	1394.99	1655.01	1464.86	831.62	1006.65	1358.85	1551.34	1667.47	1183.65	1142.81	1421.15	1280.49	1466.34	1182.47	1986.8	1061.37	1323.65	1324.08	1589.15	1966.36	1340.84	412.41	1412.87	1727.02	1175.17	1731.13	116.75	1573.58	1357.19	0	1987.21	1357.37	1032.37	1366.35	1593.07	858.26	1333.38	1553.62	2372.06	387.56	1648.95	18.17	1225.68	1627.4	1200.67	1857	1276.97	1963.93	887.95	1121.92	570.98	1373.92	1165.46	1531.69	1189.31	962.91	1249.23	1682.61	1151.18	1180.55	645.65	1687.82	1369.11	1060.79	1199.24	669.06	677.59	1290.31	1191.1	1705.43	1296.39	1149.5	1899.37	2176.59	1131.02	1546.82	1274.59	1998.4	1540.75	1205.78	1159.64	2087.95	1256.7	814.47	1577.53	1276.51	1658.7	1425.04	1289.88	1338.32	1358.36	2105.29	0.76	1581.3	1282.32	1017.74	1210.26	1500.48	1217.83	1829.41	1315.67	1034.68	1683.8	1494.07	1059.2	1670.82	1366.75	1207.71	1654.01	1609.24	751.67	1468.22	948.8	1177.78	1423.7	1082.41	1086.92	1179.01	1057.29	1741.27	1888.81	1150.56	921.19	1783.35	1816.33	1405.06	1004.89	1289.86	1267.43	1463.24	1927.71	1278.16	1397.06	479.68	966.49	816.94	904.99	1098.75	739.61	388.03	542.22	385.43	575	892.84	408.74	424.81	597.17	374.21	1008.29	782.51	654.63	410.36	200.17	214.28	859.38	336.47	351.77	465.56	490.49	392.62	347.82	336.35	462.31	552.11	396.74	416	221.57	258.95	406.22	634.21	434.62	620.47	586.25	182.56	325.35	374.58	381.61	483.74	687.78	431.69	260.78	376.81	460.6	317.78	427.52	0	1143.74	2745.11	1189.6	1250.1	466.79	1579.48	709.63	1341.67	617.49	1315.824694	394.2006463	497.3229456	860.7959839	798.1669572	1061.569468	913.8839924	914.070098	711.3098621	412.8017338	616.0949108	1125.75048	556.7935799	531.1476629	292.4835342	400.0071111	574.7095679	977.9284703	397.1773368	454.8425091	495.2285128	1344.33279	1042.757114	1117.426343	829.2425577	7.492100828	622.6181968	444.72608	483.5112243	989.7030116	1057.955515	836.5007793	842.027801	574.5913405	687.6636116	764.7306936	956.5068507	941.1696582	606.5320728	406.9102016	943.384036	650.7382881	607.3371062	816.7001869	614.8874869	921.4708539	600.0780872	513.9854659	9.228590748	613.3790924	660.1330254	686.7153776	1098.934558	585.4068679	453.5386785	2212.774092	191.9004917	753.4822895	475.3304059	1075.374828	832.5733818	101.8712066	11.36206911	1163.408915	758.819259	1221.129381	769.0643845	616.85431	325.9362381	1685.154752	940.028256	1186.429166	1206.753999	668.2958076	801.453778	614.9838401	203.6445202	364.2323457	433.1592675	633.8290097	396.7861342	564.4743869	765.9863439	633.9182191	495.8272434	529.8720394	631.1397434	420.196539	471.9770424	806.7555553	549.9079626	630.6833517	276.2467283	756.3571968	703.81	574.78	1251.26	0	850.83	568.47	750.38	501.39	686.22	1153.16	576.16	367.06	574.6	952.67	340.04	493.7	1501.43	1625.69	1800.11	651.59	760.07	554.9	1317.2	545.65	525.29	1004.95	539.88	788.31	425.57	704.16	725.43	1520.37	601.29	613.12	637.01	1194.34	503.5	469.66	1151.1	646.89	590.4	816.39	507.37	772.16	677.16	230.69	372.65	842.07	319.37	481.48	673.09	36.96	338.85	0	559.89	386.67	1354.89	924.69	424.4	617.91	492.42	1655.08	1011.47	595.18	859.61	1456.01	308.97	431.77	1144.98	95.6	404.44	1614.59	500.77	664.25	529.7	458.55	341.14	852.62	736.82	887.58	1376.86	875.96	896.55	2241.97	1019.32	1069.48	789.52	695.38	1212.28	441.86	2584.15	2042.37	1432.42	134.4	1443.98	1589.12	491.83	153.6	2241.95	1627.52	1142.79	1733.49	2092.19	1935.02	1808.16	327.56	890.89	1205.96	1038.9	431.03	1029.98	583.33	1157.58	485.74	1825.78	2749.06	1206.68	69.29	1841.13	933.12	991.72	2408.5	1373.51	18.64	1242.23	464.28	768.65	794.21	65.7	1225.14	996.14	8.06	0	1147.39	844.47	950.56	2543.3	810.84	965.21	966.15	1921.21	1946.41	17.07	922.69	752.19	696.54	1202.84	1658.15	133.84	863.2	456.62	784.94	191.5	2439.96	1160.69	874.83	603.9	215.91	1189.11	165.53	2034.68	11.27	13.25	1464.2	1627.71	2341.11	867.63	1269.03	1077.59	1717.11	1095.87	1599.89	2539.92	1162.96	1234.59	2278.2	3688.16	137.93	1146.5	1364.65	26.28	110.36	999.38	2297.77	3679.7	128.68	1509.65	0	2204.08	957.89	0	140.19	0	1178.59	0	0	0	1446.18	1769.07	30.29	2689	2302.15	1413.22	1317.25	1627.73	1330.36	2569.97	1432.28	1204.68	2634.24	0	2617.93	1386.5	0	452.52	1390.91	831.08	232.39	1584.61	0	2486.68	0	0	0	1676.68	0	208.85	0	0	478.26	967.02	187.7	0	0	3054.93	926.86	927.99	635.61	1048.19	2694.74	2025.84	0	598.08	1937.6	1410.65	885.07	2101.25	1115.31	1772.25	768.63	661.58	1647.8	1968.29	848.12	51.09	1802.01	1043	14.15	202.41	1251.3	1416.65	749.51	1339.87	1561.38	1725.67	95.47	552.86	2514.52	1183.26	1086.61	871.93	746.07	735.02	1147.79	1345.93	1161.76	2076	1829.06	749.61	820.02	1658.6	1318.62	632.84	1776.54	456.5	810.09	314.34	2013.79	2360.53	1761.55	1368.53	720.17	1488.63	1460.47	1297.64	150.95	19.53	2071.02	2126.72	817.45	1607.23	646.97	1168.26	1934.17	2457.01	192.24	105.57	342.27	1052.99	670.09	1593.76	1329.54	1505.83	2648.91	1081.51	608.78	339.22	678.1	489.55	1697.55	1467.14	1483.59	2465.62	334.67	1177.27	1265.37	1145.55
PSMB4	640.21	1614.86	1641.01	1122.81	1062.36	1484.32	1107.28	1283.97	573.1	1716.69	1628.54	1382.51	1473	1402.56	2116.46	1608.29	1185.24	907.32	1797.61	2001.4	1509.86	1542.06	1358.02	1230.83	1943.25	1.03	1537.03	1241.75	961.63	934.2	899.54	1168.6	1604.76	1538.71	1597.85	1138.93	1496	1343.78	1098.55	608.84	2083.47	968.87	1813.48	1704.93	2168.76	1584.07	1803.58	1074.83	1831.12	2114.34	1299.47	2819.58	2686.24	2275.12	46.26	2150.45	2360.61	1211.89	1211.68	1234.41	1445.36	1644.34	2423.41	1277.31	2027.59	1505.18	1655.21	353.91	1482.5	644.59	1305.45	1391.32	1538.46	1962.52	1648.96	1202.2	1246.2	1402.3	331.58	362.88	1490.63	1291.77	749.83	1896.16	609.64	1627.94	764.57	771.11	1549.87	747.29	1055.21	714.82	1291.1	871.13	1084.67	1411.56	1773.9	0	802.57	1840.84	1046.31	1132.2	1490.6	2607.38	1925.95	1410.18	1234.44	2090.14	1434.94	662.19	1112.75	2637.5	2319.9	1319.71	1724.91	1347.44	879.57	777.88	987.17	1943.16	691.13	1284.73	1084.84	1230.52	1154.65	2120.27	1278.67	1.71	921.07	740.19	2289.39	1406.14	796.36	1123.17	1640.75	1468.57	1623.29	1955.27	1574.79	1558.95	1344.62	1219.93	2042.13	1390.64	2012.18	1079.38	2040.09	1289.06	1719.05	1350.07	1148.14	938.98	1515.01	2034.81	2033.66	2551.69	1932.39	1076.44	2890.85	2090.88	2059.06	1777.85	1443.97	1639.12	1226.07	729.43	1822.29	2297.87	1865.12	1187.83	1763.11	2493.68	85.09	222.48	2092.76	1706.45	1252.16	1390.25	1260.77	931.75	991.2	727.97	1012.9	1283.74	1590.07	996.3	1226.87	1327.73	1210.56	2.15	1160.99	1019.61	1440.88	1217.71	1504.6	2032.88	1742.18	1219.72	996.14	357.9	2302.78	1.49	1226.63	1694.33	1680.31	2377.68	1450.9	1576.16	938.18	576.24	141.12	556.19	34.68	385.11	1524.53	259.08	881.51	972.65	1616.93	949.85	1678.37	2338.99	386.74	1743.53	612.12	1920.35	1586.17	1846.36	1360.44	663.68	2352.56	1451.59	1145.66	509.65	1263.28	1357.1	1710.26	1099.22	1048.78	1176.67	1624.78	1003.31	1722.34	1717.47	1929.49	1346.34	2094.18	170.83	122.28	1168.37	574.36	991.77	1702.98	1611.43	1821.29	1423.69	2158.37	1323.37	1669.07	456.41	1954.63	1085.03	446.62	1473.86	2162.29	1674.15	1632.53	2450.21	184.69	2613.88	1700.79	1924.05	1508.88	3078.57	1184.7	498.15	706.99	1809.56	1292.65	39.58	2136.48	600.45	2095.12	2973.38	2023.02	2661.05	2413.83	1231.1	2119.22	1996.27	2127.14	3752.58	1383.34	3090.34	1781.97	1509.53	1425.79	3066.76	2912.55	2439.47	2961.36	1277.43	1782.65	2999.81	2767.56	0.98	1404.59	3215.37	0	1898.21	1778.11	1771.23	1703.14	1695.12	1540.05	1813.33	1504.21	1661.95	1417.65	2211.99	2097.28	2335.36	2302.61	2138.68	1472.72	2638.58	2420.6	2023.14	2416.07	1327.54	2847.63	1337.32	2171.17	1705.74	2475.2	1828.59	3012.94	3227.58	2855.13	2522.67	2529.38	1205.14	2278.75	3202.47	1726.96	1735.88	2438.17	2454.37	3641.14	1625.21	3037.34	2364.42	3137.86	2.2	2039.99	561.41	1580.73	2579.1	1556.12	2703.97	3113.51	1731.12	1809.06	1498.41	1542.56	1868.57	1846.49	2619.39	3852.24	1679.15	2074.69	1730.52	893.71	2102.5	1401.42	2823.81	941.28	1700.63	1291.57	1525.44	1336.87	1663	1173.84	1373.79	404.86	1893.79	1491.34	1250	1112.29	933.38	1462.88	1498.67	625.51	1597.21	1393.29	1166.3	1421.51	1105.52	555.76	652.97	1403.26	513.92	1586.87	1610.77	752.05	575.59	1794.92	2873.73	530.3	990.77	2143.44	1932.62	1212.48	1417.67	1001.11	1547.73	1094.81	1169.69	1320.38	760.61	1217.8	1365.67	1619.85	1210.95	1886.11	1825.27	1.64	979.37	1192.84	1579.53	2589.94	1475.32	2258.89	1771.71	1954.78	1579.88	1023.26	2629.4	1558.37	0	1944.46	2200.39	1017.74	1568.94	499.43	1447.86	424.94	1140	1289.37	895.71	899.53	1971.77	755.18	1943.79	1654.7	1725.84	903.78	1127.51	1500.78	735.62	1062.08	1239.92	666.94	1144.14	1951.66	2094.85	1809.97	1769.71	2205.07	1207.49	1817.07	1931.13	806.41	2581.26	2212.36	1754.98	2513.78	2178.81	2288.95	3131.6	2154.71	622.03	1061.51	3806.61	2871.86	3279.29	2097.38	2048.98	2888.65	3050.2	3242.27	1276.03	2160.35	2615.39	96.81	2677.81	2728.05	2355.69	2622.49	2297.14	1176.12	1765.94	2720.02	2502.49	2321.14	1405.26	802.95	3243.41	1985.33	1822.78	1437.8	1854.97	2069.07	1917.26	1825.21	3328.94	2164.76	2166.34	2580.8	2619.73	2232.19	1074.25	1966.24	2270.24	2166.18	1656.32	1915.74	2810.62	1901.63	2770.82	1654.16	2082.77	2099.32	2494.69	2712.8	3216.1	2349.2	2619.01	1755.51	1460.71	2172.5	1752	4204.8	1370.2	175.47	2740.72	3465.85	2388	2149.08	2592.46	1549.65	2988.55	2330.62	2934.55	3415.57	2459.19	3048.58	2289.74	467.83	952.06	725.16	529.11	570.67	397.09	926.5	1617	549.9	461.04	525.9	567.88	496.6	679.54	561.01	886.53	437.21	504.71	337.19	394.56	383.43	345.24	1155.03	0	464.49	875.63	0	709.66	490.75	331.31	741.69	852.24	421.9	625.09	523.8	655.05	495.57	611.54	0	632.22	527.21	457	509.93	713.38	810.06	192.89	845.84	764.82	716.51	812.81	613.79	312.88	502.05	780.52	757.72	1062.28	817.2	376.45	213.38	362.25	93.83	137.85	605.21	700.63	618.83	446.19	791.58	985.62	511.12	1452.04	2277.78	721.27	1040.37	570.64	1026.88	287.49	515.13	479.4	735.61	597.43	537.84	411.67	596.07	425.3	447.43	615.09	1073.34	554.5	762.73	0	879.77	504.71	300.77	353.4	877.22	421.4	429.14	326.17	458.08	340.76	372.26	204.01	323.82	462.48	484.36	445.81	255.25	169.2	662.21	553.52	348.33	725.85	415.06	371.2	272.57	210	261.99	233.15	362.66	623.34	183.56	262	161	328.48	469.84	433.93	504.87	266.19	268.55	516.64	186.88	154.75	375.01	315.26	595.28	449.27	142.88	247.5	158.73	48.23	221.69	150.61	359.14	384.1	257.97	231.11	320.54	136.88	301.99	172.97	378.78	373.97	108.7	256.04	146.08	157.09	53.72	220.65	193.45	155.87	245	195.94	182.87	83.59	147.31	244.94	217.55	194.55	147.59	301.42	111.01	266.65	136.01	154.3	130.52	211.37	215.47	139.29	68.49	206.16	142.5	149.25	0	422.28	450.92	325.34	228.5	239.86	372.87	535.04	571.89	215.59	2546.093282	5230.566753	3073.746093	2901.27985	2659.92133	4226.045645	7683.511715	3333.398562	2101.728754	3358.485724	5024.500362	4623.850919	1208.000481	5297.498699	3613.629471	44.24217679	3265.37146	5450.912411	1361.918516	3259.258039	3854.649573	6182.309266	7187.183351	1964.29142	1975.315838	1033.210652	6659.14871	2590.928301	8141.437308	5291.350993	5344.520824	7725.532477	2931.58073	1324.812294	6225.410939	5309.497138	3056.165929	6561.855014	3366.212815	4422.200759	4198.274107	6400.590607	4447.171195	1763.532927	4073.97848	3615.158368	4348.210465	2786.962955	43.54836648	7550.792366	345.3481587	3318.528118	4606.624513	3182.052288	1910.939695	1808.97818	1744.777454	1883.605384	3276.999249	2728.144705	2026.247338	439.2203806	14.22495267	2226.348535	7302.925462	4207.713716	1610.544914	5801.550869	3227.96556	1964.177562	6530.268334	1993.360665	2495.212484	3977.962943	3577.345812	3765.499885	2203.174555	1650.53964	3380.332515	2401.660263	2862.037572	1800.628463	3412.222504	4324.237869	1616.669162	4187.367306	4193.001392	158.5489724	2846.183096	2929.829646	4759.567299	1922.91363	3130.089054	3458.389083	4900.24	7823.13	10163.89	42	8069.46	3820.71	7586.72	6576.88	4015.89	9241.83	1054.66	7166.86	3660.07	5990.48	6524.03	10755.55	3982.31	12065.27	9867.68	4028.77	6924.36	5635.31	5199.34	2756.28	4558.62	10841.7	8161.22	8329.34	3481.92	3021.29	3688.17	4782.44	10392	7937.11	5445.63	3379.81	6057.43	5712.41	5981.63	7522.91	10569.76	7257.16	7472.96	6780.09	6340.4	5525.88	4490.85	8363.18	6324.6	5820.07	6874.24	4596.11	509.34	154.46	7382.14	7809.23	10344.36	8713.18	5723.12	8651.58	6513.04	6640.42	7279.83	2948.44	7123.5	6220.33	5987.62	5775.72	6548.93	2967.43	7917.57	7730.12	4547.97	5733.03	6047.33	3100.34	8578.35	9328.01	3346.97	5503.28	4692.65	3467.43	10240.95	723.6	369.81	76.04	806.99	591.61	0	455.03	176.44	724.63	468.48	487.41	248.72	595.52	284.68	353.52	648.19	196.61	244.85	776.71	663.78	453.99	816.74	514.62	706.86	334.89	134.47	614.61	237.2	410.32	601.56	183.58	60.58	749.45	299.94	65.76	379.56	495.12	644.75	42.4	154.22	55.9	441.72	396.57	307.2	609.08	0	413.04	643.68	87.7	0	821.2	0	334.88	525.57	1251.72	414.24	648.12	0	350.4	99.91	349.99	0	399.54	232.99	271.1	101	109.79	474.29	574.36	162.57	373.25	618.66	1228.99	284.83	107.46	748.93	345.51	116.83	902.7	110.01	1708.26	409.44	390.33	778.1	317.37	325.09	863.78	284.17	201.22	479.17	426.81	243.82	658.04	531.77	1461.66	190.63	324.3	19.62	251.98	163.71	0	627.48	0	633.76	115.35	330.29	299.7	0	0	509.09	488.92	0	3033.57	0	352.57	542.01	1317.29	785.83	287.55	516.94	67.26	624.71	468.07	842.11	521.85	353.34	373.31	0	184.8	379.41	0	764	832.47	320.91	5.59	356.17	17.57	224.55	0	0	0	75.85	0	266.2	190.97	95.05	222.78	998.73	0	0	0	889.07	815.11	192.15	856.73	758.99	819.65	439.29	289.19	906.91	956.84	1423.39	975.87	538.53	719.34	694.95	345.25	1021.14	1188.51	702.37	330.95	29.48	643.08	689.08	67.15	0	826.12	594.28	1000.76	1024.69	742.94	1108.91	346.28	1153.2	1027.27	1293.89	806	1458.05	565.62	411.26	777.95	657.69	1055.88	759.87	777.57	879.72	454.43	831.01	1186.54	602.59	698.83	824.43	737.46	1153.03	676.86	607.34	471.95	883.89	141.56	992.94	538.13	1112.85	159.48	788.89	570.56	728.8	960.41	662.23	934.69	505.57	1285.44	1184.77	448.56	59.51	897.71	707.67	581.32	559.63	678.23	1696.11	993.05	789.06	846.68	892.81	770.91	960.67	616.04	792.13	736.94	399.88	1019.89	593.76	519.34	903.17
PSMB5	657.34	1117.33	1370.8	862.28	1949.9	934.67	956.18	739.97	693.23	1354.64	1447.81	1143.22	1169.53	2700.03	1204.61	2505.36	595.65	884.62	935.09	2254.24	1480.89	2017.77	628.99	1480.37	1115.19	2.34	1429.63	1020.6	2115.97	931.51	1095.14	2482.57	1963.84	2657.6	2033.06	3065.55	3846.52	2186.97	2726.44	2588.14	1460.96	1102.15	1077.89	2041.3	2108.78	2103.31	2122.21	1500.03	2024.08	728.9	1225	2081.72	2514.46	2600.86	47.38	2068.28	2631.72	676.49	1373.25	1043.99	1577.48	1126.76	1942.03	1955.49	1021.48	1098.95	1654.92	543.99	848.38	496.36	2883.25	2149.16	2520.63	2562.85	4689.39	3195.08	2308.37	2583.7	2962.01	249.12	1300.32	1117.62	1586.4	5296.4	1180.12	1998.28	1002.87	239.21	1427.17	2155.28	2582.58	1273.55	2784.61	1535.31	406.03	1081.73	853.8	0.87	1931.78	1272.17	836.87	1079.5	1154.59	1300.97	1534.15	908.02	1278.28	1744.1	1304.63	1530.17	965.4	1588.65	2041.02	1212.26	1194.25	904.39	1564.1	693.09	1002.21	1174.76	1821.82	872.21	962.29	689.52	1154.59	1394.69	1541.08	3.16	942.58	1584.56	2149.19	1101.77	1617.57	643.15	1387.65	1346.59	1517.39	1176.19	791.37	982.93	914.13	1136.82	842.78	925.46	1318.48	1813.16	991.26	1755.03	561.74	767.57	1076.09	788.75	1064.13	1881.28	2049.49	1365.76	1128.27	550.8	1343.02	917.84	1502.83	1603.65	1331.48	1504.14	1369.58	2051.03	1786.86	1788.58	942.75	1959.54	1309.24	1783.81	4.81	546.63	812.43	1297.24	1325.32	1563.9	1983.36	857.87	1342.03	665.36	912.7	1009.91	1388.42	193.14	1151.5	944.9	657.44	169.1	1012.65	910	2111.95	983.16	664.59	407.13	1216.08	1457.9	1098.4	2709.64	1314.36	21.05	705.78	1630.16	1573.75	1727.01	1192.6	1210.44	1217.67	1420.44	1773.83	929.15	4.85	2366.61	1090.2	1815.51	1123.94	1692.78	948.2	1591.58	2715.61	1234.68	1689.31	844.68	873.84	2983.13	1383.16	773.27	2182.47	1160.88	2360.74	1083.72	1523.73	1656.12	1997.71	1317.77	2268.31	2170.9	1325.68	1043.47	899.09	1751.09	1538.55	1293.87	2425.55	1792.39	1512.33	2022.81	183	1171.83	1765.97	1502.88	2492.38	760.73	1407.12	1423.37	1848.94	834.65	874.91	1140.41	1623.46	1343.76	4045.21	1175.1	1868.6	1466.84	1141.16	1436.71	470.56	2680.12	1209.76	398.04	1110.74	1539.03	1656.49	1377.24	1340.33	1082.17	1276.84	1240.54	979.82	1446.79	1370.41	516.13	1055.35	386.17	975.84	1052.34	862.55	591.87	549.26	582.73	978.54	918.73	887.87	1673.38	937.23	817.94	1740.19	745.96	1312.95	1031.18	1401.33	1285.74	1227.19	3.31	1964.4	585.44	26.68	909.25	1297.19	1091.37	573.79	1089.66	1798.67	1236.47	519.76	993.52	790.73	249.89	769.02	369.36	534.96	1009.99	687.27	870.08	1036.18	1213.58	497.4	693.35	946.19	780.14	540.82	1137.41	1356.98	1089.36	940.25	433.9	908.02	706.05	769.45	1890.82	1017.49	1695.4	607.69	126.13	1311.46	1004.36	706.22	1109.66	1687.91	755.01	899.54	603.43	1333.75	1393.44	250.8	1031.45	854.08	301.09	994.89	1638.59	1448.83	1669.91	1024.22	1787.34	1412.56	1383.38	754.99	1293.88	716.51	1019.12	1511.95	1362.54	1173.6	247.25	1446.75	1679.71	649.06	689	1273.4	670.99	1411.59	557.72	256.6	661.18	1226.05	728.67	1349.93	1035.46	649.24	1184.17	525.38	1594.16	831.75	1409.18	562.68	636.88	2217.5	256.35	620.22	430.54	786.92	1373.4	567.99	1357.26	1198.87	1139.32	431.41	1202.55	755.59	2055.84	728.3	1359.77	196.9	689.92	1039.67	442.23	944.27	1837.93	307.19	870.85	664.41	732.3	522.82	1237.14	816.11	1320.72	959.27	1504.59	1132.21	589.17	763.55	947.01	635.89	742.72	916.66	1263.39	837.55	0	259.87	1315.39	812.37	859.5	462.79	484.98	1.04	499.05	746.41	722.12	887.78	1836.6	793.58	546.99	459.9	1122.06	2866.57	449.4	1067.79	706.33	672.79	768.31	1040.14	791.32	721.76	812.76	1522.55	1563.79	854.19	1465.87	398.55	1185.09	1318.61	2131.8	1611.99	1145.07	1510.47	820.46	1607.73	874.63	604.29	675.15	1218.11	901.17	1013.06	1509.1	237.97	2113.33	1785.06	712.6	1288.02	753.78	1961.09	1640.29	0	1026.65	646.4	1001.09	1281.4	1588.01	643.03	566.6	1092.46	777.11	1209.45	1988.83	1026.34	1135.89	1450.22	678.77	902.86	1171.55	1209.78	1282.41	838.35	1508.85	1195.19	493.89	2006.29	859.79	890.5	773.83	1159.72	1311.91	1058.6	598.5	1689.78	1254.72	1241.52	1498.57	1249.68	782.22	696.59	1202.96	1682.95	1016	1031.15	1244.04	1042.97	2260.4	1075.14	954.11	1585.65	379.49	287.83	1204.6	809.91	1062.98	1082.73	1172.77	871.89	1131.62	1267.51	1354.21	986.19	903.96	1138.55	1732	1774.55	1398.22	1627.65	2368.29	2227.57	1292.13	2068.6	1068.91	1241.64	1452.02	1893.77	2812.63	2167.68	2008.4	2407.34	2046.54	2347.85	2007.44	2667.68	3218.6	1971.55	2019.73	1540.21	38.08	1918.08	1662.67	0	3424.54	2078.8	2059.62	2675.33	2814.03	2857.48	1927.89	1667.03	2717.26	2167.96	3177.46	0	2502.83	1752.6	2278.77	2519.94	2281.95	2185.67	1916.68	1929.87	1667.43	2843.33	1620.51	2386.41	1245.92	1429.69	1883.32	1310.99	1562.82	2591.79	1169.05	2595.18	1815.45	1357.65	2938.66	1613.35	1540.49	2006.68	1314.76	2913.09	2705.87	1209.02	2794.17	1545.14	1781.53	2841.79	2803.1	2296.9	1942.78	1856.5	2229.87	967.12	2908.93	2290.14	1809.39	1914.88	1890.71	2601.71	1377.1	534.48	1767.27	2080.54	0.43	2649.11	3002.12	3071.31	2973.36	1927.69	1497.26	2527.97	1396.7	3351.5	1924.17	2364.06	1505.12	1248.59	2089.94	2895.88	2176.85	2968.36	1918.41	1255.89	1603.18	2372.22	1117.93	1931.34	3114.25	4095.78	2449.97	2454.74	2531.7	2940.23	2446.7	1966.5	1594.73	2715.59	1306.01	2679.68	3040.07	1104.37	1784.52	2870.91	2628.2	1528.53	1599.32	1821.73	1942.54	2345.69	2236.75	1549.64	1513.44	949.63	1465.01	1570.63	1598.63	650.14	1727.26	1445.17	1329.3	1865.48	2089.03	1531.1	1195.55	181.22	1026.51	708.48	1202.49	781.04	1529.88	1673.91	2227.08	1440.93	789.3	822.26	1433.68	1503.42	857.52	867.35	1141.66	811.99	921.97	1751.91	810.04	1295.23	1132.9	1366.19	1369.28	1376.93	2268.25	2963.26	1137.51	941.07	1550.53	1585.48	1319.18	5.33	2678.61	2591.54	2245.86	1846.74	1557.14	1882.96	1914.16	2394.82	1164.06	1594.653264	655.6247647	1705.856005	775.649549	104.4874829	2147.727652	1274.081417	1073.835156	783.2865953	660.4605288	416.4164957	816.4691554	900.5763872	536.249197	377.429418	161.5041868	468.3788824	353.6353061	938.5739668	1348.766377	402.3665057	1175.255454	1378.10965	1000.900053	1633.716424	9.157012124	520.1242514	1735.546699	580.2755165	730.0702473	820.8712855	1069.20069	1709.332303	848.6824978	926.9431267	267.0561271	1111.96833	403.3431486	1112.408098	123.6339044	805.4556831	404.8450647	606.0981269	941.799348	516.9797033	728.4433093	572.5784973	1298.243907	577.8807183	787.5829514	559.4616113	550.8185855	424.7576785	1733.390245	1100.394452	279.593186	636.3950494	998.8666188	619.4756099	720.7223466	847.4775815	127.9900532	34.27259299	335.3659763	550.7898255	196.1427358	215.9799204	455.5993148	959.137558	1158.666024	917.7662435	701.91114	850.0309828	220.6481181	187.3728606	617.8219939	685.369062	654.878155	1323.388017	959.9666015	319.8999418	612.7816274	1260.642339	1622.522097	598.9252028	478.7561952	507.8250502	606.9472809	711.7046867	1224.690334	472.8670486	741.7671289	1212.29833	268.6205943	146.82	397.72	936.33	100.95	69.32	356.09	364.15	284.36	516.14	1003.64	1674.45	582.69	1045.57	136.97	432.87	1527.23	827.93	609.73	1028.07	896.14	552.21	717.13	977.51	1316.32	873.43	664.8	467.1	762.34	275.5	570.99	617.22	922.78	2035.61	772.36	676.97	81.12	58.62	502.05	748.65	773.89	299.04	496.78	744.77	550.63	505.5	477.41	356.24	231.74	246.22	697.37	960.3	264.44	310.3	0	492.76	414.33	476.22	507.29	303.81	413.06	579.17	684.57	1278.31	503.98	644.76	835.16	666.17	1030.6	445.07	1762.76	711.49	513.87	173.03	28.36	527.51	426.23	1971.3	571.25	793.58	719.51	900.63	693.77	792.29	1342.97	806.78	3106.17	3756.35	2451.82	1679.18	979.92	3109.94	1190.71	343.59	688.5	1604.99	858.49	1253.98	4.92	1811.09	578.2	327.71	1854.06	1664.97	2937.13	2919.93	2562.24	3067.48	2667.08	466.02	2066.7	1093.01	1831.43	523.28	502.31	297.06	2090.56	1384.09	2362.16	1656.34	1690.43	2268.71	396.07	175.46	63.25	1150.09	785.21	575.19	547.07	45.4	1226.86	2038.83	8.26	1251.88	6463.78	16.39	1101.29	2450.16	286.01	3768.89	1614.62	550.01	3566.17	48.22	718.05	741.14	3005.89	3198.85	1605.68	1533.69	1617.68	2729.46	1244.55	1603.14	2204.33	869.23	1499.62	164.88	223.8	1418	2623.18	1057.3	2936.94	21.6	1517.79	2176.67	1994.73	2361.34	3784.66	1930.21	2426.01	2058.72	1267.22	1121.27	862.09	828.52	1793.55	1252.66	269.71	2270.55	1154.36	6.81	10.71	603.58	275.26	1580.7	1243.44	1124.37	0	1631.79	477.36	106.47	0	316.59	1680.74	5849.54	0	0	2282.8	2684.79	21.84	1997.49	133.78	363.18	1402.87	263.77	532.76	1515.23	1219.53	2743.97	1993.98	246.19	935.66	1581.07	0	4578.55	3050.96	988.91	0	2523.55	46.85	3384.91	99.51	255.8	268.06	966.53	173.07	3857.42	2258.52	0	166.68	1965.42	152.98	151.72	102.36	1105.81	715.08	1130.51	1772.91	1065.61	904.3	916.85	294.15	1060.4	852.49	1199.49	478.16	2141.67	956.31	1642.87	1993.97	255.01	856.28	453.65	88.94	238.29	2302.13	1127.38	16.87	0	1324.42	916.96	1311.92	631.52	1320.58	1703.25	0	275.84	1571.08	1539.6	946.59	465.45	800.49	1024.21	1757.7	861.34	1283.69	862.32	758.95	318.8	1086.84	1889.36	1648.74	1244.08	1172.07	649.22	1523.18	1163.63	1233.05	51.3	1558.48	1077.6	37.98	2627.59	844.36	733.01	15.65	238.93	1167.52	214.65	261.11	1096.8	58.71	1379.46	971.07	1558.82	1884.38	30.01	1813.18	1066.69	705.83	789.94	644.48	876.39	1416.57	1446.28	1326.33	783.75	848.81	324.37	1173.44	913.02	1802.93	595.62	777.43	1704.11	1104.63	941.23
PSMB6	0	730.25	804.17	747.44	409.74	582.06	902.1	753.72	288.64	837.15	959.13	777.07	1171.09	701.67	1099.71	1057.45	449.36	511.68	833.32	1271.48	764.34	1170.33	541.04	750.98	618.71	0	1066.82	827.2	840.4	784.43	894.64	1329.08	1140.94	696.47	616.45	1073.2	807.82	613.5	953.87	1069.76	1216.59	983.97	614.16	714.08	795.09	781.67	651.93	590.51	1179.03	864	601.81	1208.83	1179.74	1605.31	70.78	968.24	1176.42	655.56	957.35	900.93	832.95	727.2	1537.17	598.34	630.64	1089.76	1249.54	609.97	437.89	471.24	712.74	669.68	1400.94	746.41	1675.03	1097.36	1249.07	781.94	534.84	324.27	873.08	739.65	1176.66	1092.52	1862.88	1449.7	968.56	168.05	753.85	690.79	787.59	992.19	1423.46	764.75	343.36	378.22	540.7	24.28	859.9	364.93	688.64	408.09	609.68	737.97	1042.89	1397.81	1440.8	847.28	391.92	426.04	523.25	1104.26	1908.57	435.85	678.9	617.26	447.06	429.28	861.97	1439.97	916.73	907.6	704.08	584.86	618.07	495.3	843.51	603.47	1180.96	520.36	1218.87	529.2	1093.52	654.47	1314.83	1025.21	561.59	912.98	787.59	1230.73	816.96	934.68	965.02	589.39	703	698.2	647.13	914.22	334.32	535.57	700.98	359.26	668.55	643.34	1403.18	976.41	662.77	288.04	844.32	742.8	947.42	614.56	910	907.9	1021.47	527.33	791.43	641.37	599.78	1030.84	1618.58	663.87	4.14	265.07	834.49	901.86	1100.15	1250.05	870.36	1001.74	740.73	191.69	253.38	806.9	767.24	521.16	835.53	468.53	862.8	3.67	1399.01	455.57	974.76	725.19	501.28	940.71	655.69	625.93	718.09	1254.38	612.43	224.6	1063.2	737.01	754.43	2009.52	1264.03	906.54	1042.33	450.94	467.99	254.13	0	1322.55	853.33	1005.76	639.83	772.49	1225.03	589.31	837.51	1178.63	1018.11	1208.28	579.88	877.43	734.38	1085.84	1156.18	1376.06	704.82	874.43	675.27	844.82	1370.34	934	1459	1089.11	672.75	752.25	971.47	1108.38	679.59	910.36	1175.9	592.3	978.61	879.14	0	615.68	938.92	323.46	444.63	0	880.63	747.41	846.97	536.72	857.32	1006.03	1116.01	1213.03	1373.34	1612.87	1174.78	412.6	1640.97	1135.61	535.01	915.72	796.51	1034.22	1330.22	1567.8	1146.56	354.79	986.27	713.95	1182.22	1413.44	1133.51	707.22	916.39	876.08	1106.95	623.04	2024.51	944.9	815.51	968.36	1582.26	844.91	465	494.67	960.2	550.58	907.7	371.09	830.15	522.29	1291.16	1103.74	1030.73	1047.43	653.37	2.87	667.85	999.34	0	1383.58	802.69	707.59	715.12	697.8	992.7	732.41	442.82	761.68	707.28	1256.92	1099.63	1028.13	1321.36	1081.66	646.88	1420.49	827.63	714.71	865.85	989.86	813.05	818.21	951.05	577.36	568.58	899.93	666.89	898.94	625.15	577.37	1764.29	1606.7	590.05	1357.54	706.54	0	609.2	595.99	1149.23	1176.69	1465.04	598.2	1212.68	0	784.97	788.99	1066.64	833.33	658.44	1103.5	672.04	434.77	569.89	999.76	1121.66	969.99	1010.04	1248	640.2	950.29	1873.18	577.42	1074.85	884.36	1105.77	1860.24	726.95	466.52	439.09	498.44	502.06	794.83	944.68	729.64	156.14	632.01	797.22	778.69	809.2	345.45	961.17	727.31	564.87	465.73	322.28	683.78	379.79	1137.81	757.84	705.13	758.93	492.08	990.94	909.17	681.95	881.03	857.86	776.43	476.21	1257.64	939.73	826.17	512.25	272.65	523.86	626.09	814.6	722.44	539.19	1095.32	1078.21	524.89	978.8	691.61	773.74	640.69	0	1088.51	522.38	783.27	939.03	397.99	514.5	1212.13	935.31	620.31	642.05	669.12	610.08	0	589.4	345.18	613.4	698	283.06	765	0	1080.05	473.58	527.64	547.06	1392.73	966.9	525.89	637.93	997.66	619.94	494.59	507.21	735.48	836.2	459.72	1153.2	900.54	640.21	603.71	704.61	280.06	595.74	678.39	971.39	482.64	755.54	1098.43	935.16	1019.82	971.68	955.86	1137.4	928.98	1405.48	771.52	941.4	1267.96	1213.04	864.51	754.05	850.51	1296.67	1049.36	1059.53	659.81	1436.92	1641.78	166.23	1221.63	1302.14	1531.08	1482.36	819.61	1228.89	1914.82	2131.5	1861.03	1658.65	1842.89	1101.35	1138.68	971.42	794.11	689.35	1511.86	1053.07	1559.83	1369.57	1560.4	1504.93	1449.31	1256.7	602.68	2702.92	783.79	1379.04	1175.88	655.68	1157.31	1617.43	1517.19	630.43	876.15	995.09	663.78	1104.76	983.2	708.05	1150.71	1031.69	1515.87	5074.64	1226.34	1044.88	1268.64	1728.25	847.23	145.83	2033.66	905.48	878.62	601.45	1756.08	1403.3	609.03	1500.96	1239.67	1752.1	992.29	915.77	1459.27	835.41	740.46	1681.4	1113.65	1444.65	1686.49	1276.33	1431.62	908.34	1372.24	771.8	1221.07	1273.15	1127.71	1262.64	1299.79	1527.3	1261.94	1521.07	1257.67	1538.49	888.22	1349.06	49.57	1581.21	1588.38	0	1670.78	1777.75	1073.19	1705.24	972.41	1528.48	1501.17	1240.64	1291.07	915.92	1286.49	31.43	1184.47	1290.16	1187.84	815.21	1775.38	1146.31	849.29	1282.5	856.64	1486.11	1739.66	1839.52	1428.53	974.79	983.61	810.41	935.63	1153.39	1082.27	2485.94	1056.52	996.47	769.5	1092.31	1021.68	1424	1131.89	1325.92	1691.98	864.33	1993.47	3404.29	1642.29	1412.59	1114.3	1392.84	1459.1	1307.61	1754.19	1837.04	1554.38	1341.38	1391.58	1265.48	950.2	1082.12	1157.22	1794.97	1962.35	1208.85	34.91	1731.86	1297.02	1175.05	1344.44	1312.59	1478.1	895.48	1039.09	1531.76	1376.17	1102.91	629.78	1280.36	1102.1	1413.97	1532.95	1277.72	674.57	970.36	1642.53	1658.57	870.77	1459.92	1143.05	1406.57	1125.33	1232.75	2081.08	1230.17	1272.03	791.2	857.3	2466.07	1185.38	912.87	1563.6	1533.69	1660.95	748.33	1457.2	428.96	845.81	689.87	864.27	886.78	1572.99	435.61	265.26	210.77	240.41	362.19	215	267.93	896.47	235.61	733.63	666.59	493.03	422.29	132.69	37.03	716.8	219.1	408.93	444.2	324.5	320.85	530.47	536.22	926.34	339.27	233.76	292	98.26	218.95	263.19	394.56	418.3	408.34	725.18	242.09	337.1	318.92	210.62	340.05	670.17	525.22	258.73	252.98	430.29	156.33	320.11	0	1458.4	1599.44	800.63	908.22	443.96	802.15	1101.04	1784.92	0	1321.101704	1048.7102	1165.279369	1338.047876	1430.926962	1710.460382	2005.472458	1296.842665	929.2356444	950.0793668	923.0327391	1888.87887	1482.772825	1399.584691	875.7553085	45.44510134	712.6704466	855.80687	786.7891532	846.996825	1781.169555	915.0570329	1284.507064	1999.64933	2268.649362	453.1888546	1967.281249	1892.792317	848.0688484	1870.46106	1030.147954	1119.958366	622.6063548	1632.512613	1588.795607	1803.403175	2257.672325	1041.113212	542.5992098	387.3412179	1139.154152	963.6167615	871.9646309	1213.89938	1357.366801	1062.497798	929.0527965	1143.781887	0	847.7667585	880.6518383	1522.687719	1361.102709	1467.288679	53.42876547	42.48070153	1053.830974	887.748964	609.8275772	1422.972011	1746.862137	21.20326429	9.647321151	863.8008623	1579.336839	1608.776608	679.8127176	946.0036459	1142.150846	985.1342916	1573.375126	899.6978651	1403.689854	1403.083818	1156.695828	843.3863336	496.3078722	819.5769952	382.4940376	1311.440341	605.2886307	1736.718336	777.0481825	1024.93797	1517.020104	666.8784964	1027.19814	2423.720994	770.3839915	2205.697579	941.9631274	829.5903094	529.3753511	843.0980285	893.95	1348.83	1577.67	804.73	1172.17	2610.6	1289.64	1335.53	1915.09	1833.65	171.27	627.06	1058.51	679.9	728.51	1444.13	2276.86	1702.71	2098.39	569.16	1751.84	1774.73	1336	1755.8	1088.07	739.86	1054.73	1531.96	1019.77	874.99	825.69	2.56	880.68	987.32	946.78	654.16	1053.47	1568.64	887.46	1553.32	1675.71	1924.29	1504.91	1413.06	389.95	2414.1	1012.93	885.15	310.13	1288.29	1129.52	1674.54	1192.64	0	928.72	1453.64	2265.89	3512.75	738.21	1445.06	973.34	701.04	3190.73	1202	467.68	2452.13	1712.76	1019.74	1379.67	1361.39	1183.99	1469.7	778.85	461.5	1756.25	1429.27	1388.62	1159.98	608.64	1231.89	770.03	1046.3	2074.4	2819.16	1236.84	2564.35	1987.02	540.15	987.93	1365.47	2174.97	873.7	1235.76	497.35	3726.59	423.48	1519.19	794.15	2328.05	1026.8	1319.47	2468.59	2445.54	1009.96	1973.07	2622.46	1822.81	1869.34	1429.67	2822.22	1135.57	1681.31	2458.1	185.66	443.29	1196.63	3283.88	878.24	1858.29	2124.4	1879.72	332.34	1529.06	562.64	3698.28	767.56	510.88	1990.24	3116.61	1730.12	1940.29	665.99	0	1460.06	27.14	2603.35	1653.78	3126.17	1654.98	1634.97	3035.38	2228.97	2285.51	1400.47	488.95	2620.83	2185.01	2145.12	0	2361.56	1525.95	2279.66	1634.29	3592.56	1314.2	4449.83	1521.52	994.85	3059.47	299.92	1981.74	1052.74	17.89	3556.54	1267.94	652.79	3708.36	1622.18	1854.61	923.7	2439.11	2768.16	2040.36	4311.45	3407.95	1586.42	3892.52	1216.13	2732.62	2200.22	310.92	185.62	3217.77	156.51	1105.17	0	3209.02	115.14	1246.19	628.89	0	0	0	527.53	90.86	0	0	2527.95	2810.56	1639.26	1162.83	633.02	1572.59	1051.3	3236.76	1414.96	3168.51	2658.3	2056.63	1868.85	10.02	1483.53	2759.07	185.94	3242.89	1137.22	2343.42	27.88	1111.05	0	963.16	129.59	0	0	2247.73	0	4465.35	347.55	0	1433.55	2093.14	0	0	110.06	895.65	668.12	981.83	689.13	1999.54	439.62	1572.57	20.7	278.13	1892.31	3111.73	1151.21	766.31	941.14	1722.15	1492.86	557.17	218.64	1018.44	350.91	7.36	2580.09	1146.06	61.51	0	591.36	973.38	568.41	1173.95	1110.68	385.57	151.58	3292.99	942.55	992.27	1539.59	1170.72	1829.08	898.99	1802.86	1154.15	1277.24	1012.69	1721.92	228.1	919.37	972.81	250.22	819.3	2530.7	896.67	957.82	1907.54	1791.25	645.44	1004.87	1549.35	1319.53	1087.13	2366.43	1635.07	66.14	3321.5	1104.25	155.31	712.48	1452.94	334.36	1206.36	510.66	1728.64	1605.25	25.37	834.06	754.91	889.35	1188.85	801.79	2443.39	1433.62	957.68	631.52	775.92	685.86	547.32	947.64	1173.99	129.88	1134.2	1557.03	816.06	645.39	667.2
PSMB7	352.55	467.32	729.96	433.62	840.74	506.89	538.48	956.06	279.98	602.65	590.92	777.07	518.76	1581.06	858.91	682.85	826.28	183.57	851.12	880.51	209.55	953.79	541.4	653.94	711.35	5.94	594.9	784.93	1916.4	1141.73	686.33	930.46	1154.91	845.11	433.45	724.54	1337.57	705.1	1510.79	931.89	1054.24	817.97	505.24	895.87	2081.7	824.31	971.43	809.58	1122.08	1070.21	430.2	708.22	902.52	1006.26	1.72	1010.74	899.92	815.63	786.02	722.11	599.67	603.34	1847.96	607.17	848.91	176.89	513.04	886.17	1093.6	334.12	1117.78	1187.25	1394.39	558.58	1341.14	598.32	1260.56	1124.85	1094.48	180.81	635.64	677.59	661.13	885.09	812.77	1012.54	1410.2	811.18	1007.03	488.21	1035.32	1053.87	2064.65	689.02	348.42	483.01	781.93	55.37	845.03	1257.75	573.94	539.59	582.09	743.32	1074.77	990.88	470.11	1142.32	696.59	534.26	497.37	1637.83	776.01	780	884.79	591.34	849.21	1160.61	538.41	496.31	1186.28	1323.64	978.75	678.46	1132.66	666.95	1269.39	847.89	1247.95	565.7	740.66	1283.49	637.14	1012.1	1318.78	848.56	882.2	886.5	753	844.22	632.82	886.94	1169.58	850.23	1027.47	994.91	520.82	683.31	813.7	1131.92	695.46	406.62	1118.3	919.09	1169.35	1314.39	1109.68	834.07	995.79	1568.68	1090.66	826.77	836.58	1647.44	828.78	769.84	996.13	1179.95	918.15	954.04	1137.89	867.96	105.6	582.5	757.29	1060.15	568.4	861.42	1176.73	838.08	1260.91	586	799.57	770.63	1493.74	915.91	605.72	351.79	234.54	8.43	384.83	1064.03	674.91	818.68	979.92	537.69	465.17	501.13	641.4	734.25	725.87	4.37	341.27	430.16	1412.88	839.64	582	1183.89	418.97	949.72	408.4	682.46	4.81	910.38	716.87	1020.87	779.51	667.23	1124.77	736	830.85	1240.29	1022.51	1.25	293.94	605.95	984.62	640.98	360.53	956.05	1376.17	776.68	513.19	847.2	556.24	666.14	146.14	1456.56	1196.4	1368.79	1039.12	845.3	255.99	914.02	1192.4	616.22	904.3	618.13	31.41	1165.02	831.62	383.06	1249.43	36.18	1019.3	732.47	423.18	604.63	802.98	563.09	704.34	1059.28	898.3	524.95	1080.13	1442.67	733.57	884.39	1049.45	1016.91	575.57	1084.01	538.16	947.65	728.21	651.97	748.87	812.58	515.42	580.62	947.22	1228.41	819.97	759.2	1645.56	988.66	1526.57	1009.49	657.67	1166.73	896.25	743.98	634.45	587.65	658.13	1276.22	1142.98	1030.78	996.07	960.86	998.65	738.13	723.53	638.85	586.42	5.04	800.88	1176.25	213.24	1346.6	1676.17	309.3	1097.72	643.04	1111.13	873.35	601.98	656.22	397.01	1159.74	526.91	666.34	659.83	774.37	470.64	688.59	1592.92	806.79	644.17	951.36	535.68	715.35	576.01	1193.63	801.23	731.51	950.9	866.51	1315.3	675.35	1075.47	1010.11	905.53	705.19	1028.44	11.49	966.99	1060.46	508.75	1061.15	1124.21	616.13	1678.98	2.08	1030.65	1026.74	835.02	680.39	694.99	515.01	1308.18	944.67	1065.72	1183.13	1468.05	743.18	967.36	1085.42	781.67	804.76	802.51	587.72	593.42	826.05	685.93	540.14	797.52	662.06	1021.38	733.98	659.18	529.61	947.69	356.85	502.43	838.12	1173.16	979.76	1126.28	967.24	791.12	602.88	614.15	700.07	1157.98	855.5	667.8	859.99	1782.71	128.43	453.11	632.5	800.2	1254.67	978.38	1042.63	796.85	1292.99	589.07	882.25	1186.8	845.61	1027.44	401.34	411.6	854.65	531.06	1040.83	1101.51	605.45	837.17	646.19	843.27	668.66	844.38	680.24	0	1132.79	258.17	816.7	519.79	925.29	587.31	520.3	578.81	602.44	418.65	1023.91	435	2601.41	562.13	961.42	383.31	1233.01	670.21	1083.75	4.16	1282.14	444.72	658.5	1077.27	760.36	690.97	339.59	665.87	828.81	813.55	649.93	624.19	452.84	871.4	874.73	736.61	560.34	783.07	1131.43	1535.11	799.49	243	1515.17	745.06	610.2	871.08	810.25	1835.68	794.83	769.78	667.91	1031.89	1054.46	881.23	683.82	1094.4	1593.44	878.08	830.46	841.69	683.32	1196.69	927.71	227.67	791.37	1208.8	1360.38	615.05	712.16	1162.7	935.5	1512.46	1390.6	1155.79	1034.03	955.13	500.39	1011.59	1492.41	275.03	2215.73	697.41	791.07	767.36	1101.44	513.94	449.76	828.01	948.34	859.64	967.28	954.99	966.43	978.84	689.73	450.46	1227.02	318.98	966.38	1127.97	1168.86	1210.94	1176.64	1094.74	936.57	932.41	832.83	372.58	398.38	1013.03	1547.43	1096.37	520.31	584.58	1086.43	1618.01	469.67	0	1085.86	774.17	732.81	551.22	696.21	437.09	222.25	783.82	640.03	903.24	542.47	764.33	1386.82	698.59	304.13	384.32	840.03	483.17	713.07	419.64	533.13	674.03	732.89	243.91	555.41	129.34	581.78	346.88	501.64	308.62	498.93	148.87	653.92	514.1	986.83	745.01	0	845.04	588.97	226.98	468.32	567.93	350.42	416.64	563.04	604.9	884.98	370.84	649.79	197.01	581.41	52.79	266.2	446.95	528.46	656.19	660.03	461.25	155.36	474.09	448.28	713.21	661.81	848.77	534.07	637.91	676.05	532.29	447.51	507.26	551.68	156.72	494.8	659.69	333.44	588.34	445.28	662.4	418.2	598.82	541.26	502.5	558.07	407.88	567.2	417.84	1047.43	430.71	900.56	689	424.51	602.09	671.42	644.7	817.6	457.57	531.46	549.88	752.64	914.41	536.69	600.33	338.93	928.38	363.9	1214.68	807.08	262.07	707	726.4	839.34	440.76	916.44	567.15	518.98	860.13	353.73	529.91	606.88	1479.23	1725.18	373.81	508.46	655.73	444.88	1102.71	617.99	247.8	856.45	676.92	615.22	232.03	555.84	455.87	539.01	389.93	1001.83	916.33	411.36	470.66	1278.14	663.57	588.28	370.96	550.33	326.79	369.73	332.23	499.82	354.52	404.91	475.31	307.85	615.19	167.36	310.14	205.84	439.1	349.96	499.82	251.73	465.31	195.75	28.3	320.59	252.7	322.47	253.47	308.71	205.02	149.38	168.51	579.53	250.65	207.15	210.97	159.92	261.05	204.61	357.25	247.61	463.51	220.13	233.42	36.17	147.94	182.06	455.16	476.25	477.64	222.08	174.48	265.35	380.76	539.65	1.64	743.12	703.32	537	420.17	397.73	725.42	413.74	390.36	0	585.0625145	511.1252418	542.7437304	582.3117076	302.2538345	614.8650187	341.8742827	501.5609397	476.8221004	260.2134401	206.1319518	405.1244932	265.2002527	406.2079461	462.3105958	0	666.2728892	839.0126015	856.5517407	448.7571739	604.3135432	289.3889828	371.7116698	551.0244105	936.9380476	460.8918441	616.4836227	377.4893713	330.6827353	855.4908623	326.6100462	151.4952789	532.4466373	776.131213	712.6763189	508.8221696	270.3171535	478.3977229	692.7992727	333.5427444	538.3873787	236.4873998	172.3367478	105.1333711	420.9108697	72.34712808	281.5842112	525.2613874	6.552604677	847.7405289	762.8994634	570.4741929	270.0165284	624.2824216	957.6297563	138.6752699	331.7396109	601.6856335	261.6714259	680.0939549	169.2981097	14.14578243	5.375362094	2.038587299	379.4942139	606.9811877	543.8846579	806.9485329	801.2288857	668.1933163	435.3036117	536.3609092	633.6782092	77.36479764	371.8984699	362.3192649	185.1810035	316.7650312	547.3676603	486.3811338	157.8764258	453.1007594	116.0836178	263.8554357	357.1585154	179.5918866	290.0132722	1011.804809	128.6009064	139.4680535	285.9149336	225.3919197	127.9177448	491.9518232	655.02	103.67	955.63	536.04	653.82	882.86	391.44	793.96	300.19	972.43	0	307.83	297.38	193.11	206.82	220.77	209.5	204.53	729.77	286.78	295.67	1012.31	661.54	344.06	919.91	551.18	517.3	596.39	211.85	444.48	555.29	0	265.58	401.66	482.73	331.84	283.11	604.95	896.05	554.56	496.18	390.95	520.5	834.96	517.87	337.48	103.63	517.23	358.13	57.55	817.26	449.83	220.67	0	1064.35	396.78	568.55	622.16	362.09	329.33	944.53	651.97	180.37	815.73	220.26	265.64	634.26	526.87	0	637.47	144.65	239.98	259.72	502.94	797	0	595.81	377.36	1078.81	561.39	516.51	103.26	557.84	595.87	864.15	1457.43	1294.86	128.8	564.81	792.6	1413.62	886.82	352.35	1149.33	1002.7	911.06	565.71	1883.39	830.29	442.33	1059.66	449.52	680.74	1648.99	644.07	921.33	2158.31	1445.8	604.36	479.03	652.64	1581.71	1299.64	79.66	377.13	476.94	374.8	129.13	384.62	754.62	606.41	187.32	748.01	491.37	433.69	219.55	259.15	980.9	48.68	584.26	993.18	3.81	69.86	587.81	18.11	1600.92	1260.9	1026.69	1718.22	1240.71	501.77	1350.22	662.81	524.42	3.11	1070.86	1046.44	1320.48	148.74	820.76	1685.61	722.37	618.2	483.48	836.67	1033.28	279.65	243.55	538.6	599.94	536.64	1004.1	7.86	1495.02	469	191.66	324.99	570.23	759.51	860.87	168.44	1702.08	940.93	622.99	1014.4	510.44	215.8	0	1052.28	851.33	311.28	3.89	363.95	1908.38	1033.47	0	1069.72	0	779.16	537.58	0	52.71	25.14	1900.55	0	0	0	1330.39	221.13	0	242.66	896.95	1046.2	578.03	1393.04	830.79	1377.73	859.07	1394.62	891.05	731.38	679.18	108.31	0	2385.16	1666.09	864.22	3.64	722.22	28.82	904.23	72.19	0	0	27.73	0	43.56	447.76	0	863.19	839.6	0	55.04	74.44	272.02	232.03	33.54	559.65	798.67	875.46	437.66	8.88	430.14	423.44	717.16	549.01	866.54	609.85	493.48	1143.48	191.91	214.94	2133.58	515.65	624.52	1371.3	760.48	0	0	321.17	352.29	149.51	537.41	606.02	407.73	1036.35	487.64	459.04	335.57	649.23	228.82	511.55	672.97	358.74	875.79	430.38	338.52	361.69	201	264.52	931.18	630.8	415.02	505.35	317.08	652.6	19.96	601.85	1333.94	318.13	440.81	569.63	171.15	985.58	596.03	113.52	499.27	755.04	696.95	1007.97	501.94	276.54	536.03	20.17	0	576.98	34.32	149.04	518.93	663.58	194.09	821.27	438.84	650.32	231.57	191.1	223.21	138.65	261.73	570.13	172.48	1120.66	342.74	313.25	316.51	121.04	245.06
PSMB8	211	111.15	295.49	70.38	42.69	85.16	144.63	169.54	27.32	73.98	179.29	86.83	28.23	236.34	15.46	9.28	0	67.62	10.81	200	0	211.25	78.65	93.78	261.4	0	281.82	53.21	138.1	176.69	12.64	125.68	67.9	1.73	201.24	70.39	93.96	125.02	204.6	94.37	47.24	273.31	180.74	0	88.06	60.16	9.53	141.52	226.52	0	33.91	276.28	135.7	22.44	231.85	0	67.09	51.83	264.84	72.18	164.24	67.29	181.54	115.97	70.16	36.78	39.08	222.52	16.49	13.87	0	156.43	228.95	155.33	129.46	142.99	0	91.38	0	0	73.22	103.99	155.5	83.92	98.36	136.45	205.87	51.45	17.67	20.27	44.7	0	17.97	3.97	69.51	223.56	134.92	0	347.17	80.04	51.96	68.85	114.36	23.28	314.33	102.92	229.62	251.14	112.93	151.79	506.31	0	404.89	198.61	162.55	290.49	192.08	513.09	185.23	115.01	182.44	259.48	122.23	179.85	93.72	171.72	285.12	0	125.55	266.68	178.94	123.87	141.8	817.83	4.12	247.99	168.13	158.54	133.4	54.08	41.83	233.41	125.95	43.83	186.34	65.99	192.41	135.67	149.54	171.66	267.16	104.45	97.8	57.83	85.09	476.25	511.4	287.92	279.47	207.73	417.13	26.1	124.62	114.15	264.21	58.07	35.13	312.64	41.95	54.48	330.29	705.9	0	217.89	219.24	376.47	249.45	383.92	398.62	4.06	164.25	73.84	108.82	135.48	99.91	182.3	26.93	0	0	0	80.03	101.72	121.53	83.28	315.89	101.84	103.34	131.02	53.42	20.58	55.95	8.97	55.77	188.5	247.93	77.43	0	42.58	0	118.35	0	1.13	13.96	34.49	70.95	150.06	93.61	15.68	0	261.25	128.69	306.74	242.58	52.78	515.81	537.65	15.83	119.41	94.34	33.86	98.75	107.86	146.72	87.83	61.63	22.92	77.68	103.56	34.42	9.22	221.87	681.43	14.01	22.09	145.05	89.92	63.07	169.3	0	160.06	139.77	1.13	28.34	1.16	97.66	133.61	95.8	108.5	109.71	226.3	56.57	67.58	22.72	103.94	127.78	104.69	6.66	57.3	0	146.06	52.64	93.55	104.07	68.31	118.52	14.06	1.98	375.85	59.87	0	250.01	151.7	144.31	180.3	230.14	378.91	309.12	135.75	37.68	514.68	134.23	247.89	12.72	239.9	373.1	373.02	111.46	268.76	76.75	201.38	90.14	124.45	78.08	138.48	155.33	0	132.25	148.07	0	153.83	288.39	195.29	76.74	334.56	54.55	556.77	200.26	259.65	53.24	427.86	149.12	408.17	429.47	221.73	95.29	355.11	346.22	94.26	43.96	350.8	68.58	235.12	629.61	128.22	489.14	311.82	243.66	97.37	228.74	75.9	208.44	146.74	58.08	323.52	48.78	10	198.15	389.85	527.49	60.48	206.95	70.04	165.11	0	97.81	29.79	232.74	43.12	376.21	283.67	285.48	23.49	52.74	166.05	216.03	19.77	186.83	88.09	204.04	311.72	295.41	124.33	145.72	110.9	195.96	364.15	136.95	221.26	97.54	102.51	373.36	58.29	126.9	174.21	240.57	317.71	108.9	49.26	0	212.31	432.08	97.12	234.61	41.19	112.02	145.51	335.68	136.28	28.48	206.57	368.15	60.7	82.31	0	184.59	24.98	127.23	49	196.86	21.26	20.71	203.61	178.99	3	342.05	515.82	104.1	249.7	155.17	160.38	111.04	393.49	128.08	215.73	179.83	87.96	0	186.35	125.42	291.61	44.96	132.06	61.76	417.19	75.48	106.75	89.09	179.99	52.58	0	81.56	152.13	474.66	142.81	82.29	29.57	0	118.84	123.82	7.3	171.92	121.41	50.2	155.08	16.14	336.98	84.54	459.39	74.64	287.27	78.39	129.15	13.58	286.18	68.14	426.73	65.67	191.35	267.45	53.81	154.06	89.89	193.35	237.18	198.89	81.66	37.09	169.88	83.38	200.98	242.75	87	224.43	116.76	324.93	195.86	87.45	195.12	90.32	165.42	399.41	92.56	187.06	107.83	84.32	116.91	201.1	170.88	49.9	58.55	484.63	404.1	200.47	290.34	244.71	97.59	130.96	751.19	180.11	213.39	58.59	412.33	146.2	34.26	455.42	247.52	49.18	357.19	352.74	0	472.63	36.06	116.09	151.97	145.33	606.38	174.09	485.22	164.88	358.45	299.33	248.46	3.03	53.85	463.64	231.46	43.77	11.79	342.3	354.96	393.44	184.64	13.54	483.76	0	793.92	145.02	29.06	359.87	370.76	270.58	310.82	256.54	323.28	202.02	338.15	345.15	73.66	173.99	16.06	115.84	21.9	163.03	53.69	176.83	116.71	301.4	160.74	142.97	159.57	40.68	47.29	87.55	297.97	209.85	174.65	269.07	132.02	25.81	124.85	255.26	0	75.75	251.94	121.82	138.21	239.58	226.51	63.94	40.39	88.88	92.39	293.27	68.61	79.94	136.52	0	248.12	161.82	377.29	161.16	8.36	219.03	209.01	149.14	249.16	39.16	107.18	15.6	76.62	101.75	160.27	51.3	98.56	309.65	104.71	0	107.15	22.68	41.69	101.14	177.82	298.92	164.75	575.13	77.26	121.66	191.37	13.33	38.35	241.15	21.69	13.2	150.54	16.17	89.25	187.4	24.99	285.21	204.63	90.05	213.55	17.54	27.49	158.76	48.2	55.88	0	189.48	76.55	81.42	186.24	176.75	273.99	93.94	47.1	92.78	62.51	155.88	285.6	10.29	78.15	97.59	188.11	97.9	0	52.49	110.58	86.65	92.3	210.48	113.81	59.32	54.53	81.45	95.29	38.21	88.8	139.59	55.99	81.52	38.68	34.2	41.93	44.95	84.06	15.78	96.83	68.57	122.63	4.35	105.6	73.43	72.95	29.84	46.18	21.39	79.88	17.51	0	20.01	31.79	27.9	7.28	15.74	45.17	38.2	18.15	2.83	55.19	27.32	20.96	8.72	17.29	157.84	36.23	23.63	0	7.79	23.78	16.51	10.44	84.82	4.3	2.02	48.42	38.13	2.36	13.16	96.4	11.25	42.64	72.54	96.48	11.37	55.67	7.26	11.73	41.92	19.66	5.8	270.63	139.5	50.6	78.04	27.57	19.35	24.02	31.15	126.69	182.8300429	37.46578957	133.2763001	21.78223345	15.72993484	77.78317455	0	205.887809	75.11264895	54.18100962	98.05563518	57.07036419	140.1663949	95.15113404	86.48588378	6.569818672	143.3836021	147.4531677	246.1665533	8.210582485	18.30714906	44.81267577	149.0469221	105.7931957	0	3.318723182	173.7809834	0	76.96823852	19.51539798	26.0638093	10.30198497	0	8.606912509	133.8737363	89.84635352	79.27488578	77.13979489	0	6.220002124	0	112.4883882	154.7537863	7.408121164	0	0	106.458559	223.5787639	0	120.1708921	72.84468447	47.72222475	105.0637807	11.53359406	0	0	96.46102701	11.80470146	65.09126158	98.41738718	262.6056382	6.96502577	0	127.8983959	10.69389223	141.6368052	0	17.10009497	198.9107371	54.26829438	52.12118317	0	104.4413965	150.1128401	53.07750907	0	1.364591529	28.49123216	128.0854757	0	117.3239099	16.13179747	110.8417251	0	80.58465363	124.0508897	142.6051688	93.18375613	39.73441457	208.4547755	27.20126248	31.37796778	0	0	0	49.65	205.31	12.34	0	35.23	135.85	4.36	0	0	0	0	29.98	156.96	41.59	4	23.49	0	45.19	28.61	0	69.06	1.99	0	167.23	68.11	56.89	3.25	11.8	172.36	23.74	0	0	228.31	4.35	0	82.39	0	0	93.24	0	2.94	17.31	0	96.45	49.49	46.53	256.71	0	2.09	55.8	0	0	544.71	241.05	0	0	0	11.41	53.28	31.37	35.48	2.79	20.75	29.65	152.38	101.53	11.47	0	0	2.34	0	201.94	187.29	83.29	0	156.18	3.12	73.9	105.56	0	0	10.76	78.78	26.08	135.53	115.41	0	0	0	77.72	78.44	0	0	68.64	0	66.25	0	169.44	28.67	0	413.9	0	1.39	113.34	171.23	174.45	155.74	51.68	0	121.78	0	332.84	0	0	96.95	0	0	186.73	6.42	0	0	21.25	0	117.69	0	247.97	111.64	0	132.26	0	0	0	201.85	0	578.35	2.86	5.27	121.36	0	0	6.23	250.77	140.59	3.67	436.46	31.57	39.37	0	17.02	4.28	100.78	21.23	257.63	79.12	70.09	0	0	43.3	1.58	81.84	2.88	5.88	418.42	80.22	0	9.57	1.03	29.31	48.65	12.74	130.6	0	91.51	39.59	256.2	9.43	0	93.26	177.8	0	13.75	0	0	0	215.35	44.88	0	0	0	0	44.63	0	52.09	0	0	0	43.01	56.12	0	4.48	0	23.34	16.95	40.34	24.77	100.01	160.79	52.48	0	3.29	0.68	0	0	4.58	103.14	366.7	8.59	4.18	118.98	5.74	0	0	0	236.19	0	0	6.7	0	11.35	9.96	0	0	0	17.6	147.71	185.72	196.6	59.51	0	238.18	0	374.58	0	66.73	0	8.79	166.18	8.16	8.6	76.59	206.88	2.73	0	0	133.31	15.51	7.89	0	227.64	10.47	0	8.94	8.77	98.52	5.33	83.81	183.94	114.02	277.42	38.06	70.67	108.86	398.64	176.46	76.15	9.38	0	9.24	59.45	13.3	300.8	248.45	39.13	236.16	163.74	0	25.51	31.84	23.77	60.39	75.46	12.06	46.46	4.17	0	112.62	100.9	0	23.65	164.66	0	34	15.35	0	195.12	15.41	34.41	124.2	21.76	48.99	214.31	204.82	30.02	2.31	274.11	157.77	74.67	100.07	6.01	19.21	0	23.72	5.95	48.03	47.22	30.79
PSMB9	0	0	18.4	0	78.87	8.28	87.21	71.71	74.08	21.3	0	42.45	0	189.01	56.17	58.72	0	0	14.66	65.93	0	39.27	39.52	8.03	26.6	0	0	0	71.95	0	173.49	33	0	28.62	118.46	0	15.45	0	0	12.11	0	60.64	101.94	6.41	82.6	181.23	143.74	183.31	59.81	3.32	66.15	0	52.57	67.64	0	0	101.94	4.22	4.37	47	115.15	60.13	0	0	28.2	51.52	0	2.37	96.52	87.76	7.72	32.04	0	0	0	0	21.95	13.89	35.68	0	0	106.3	0	76.03	94.62	45.71	119.37	0	0	0	0	42.74	56.48	21.53	0	33.83	57.07	0	98.09	34.48	43.55	74.19	69.57	115.75	121.18	296.18	375.93	87.57	16.34	52.45	127.92	167.94	106.63	110.56	41.04	22.46	0	65.95	147.54	188	307.75	169.22	113.3	57.25	80.03	96.78	163.87	0	260.75	103.84	88.24	122.3	47.7	160.56	84.26	199.56	200.41	310.42	203.9	93.25	28.66	135.59	158.27	108.53	134.68	44	383.05	123.23	28.05	47.17	294.03	120.58	69.2	52.3	148.13	171.92	208.48	104.73	190.28	70.15	182.08	148	108.37	73.17	41.11	52.29	105.9	411.05	39.52	100.78	237.43	122.36	0	0	134.53	98.6	287.03	95.98	148.56	38.7	69.88	79.92	101.94	81.41	112.46	89.37	182.1	0	0	68.38	235.78	160.65	12.72	2.63	178.01	0	28.77	82.07	10.71	240.66	58.55	0	43.85	217.15	106.32	0	0	0	0	20.97	1.51	0	2.19	59.49	38.37	0	95.16	98.56	0	0	26.63	67.1	0	51.15	7.92	365.05	39.88	19.45	5.6	0	6.44	0	155.91	0	155.85	63.9	65.86	55	0	38.18	86.58	55.12	6.56	0	65.46	174.83	50.08	0	0	50.08	0	109.62	61.06	22.89	32.76	0	12.85	32.92	5.81	0	49.18	18.58	92.53	108.32	62.06	120.38	4.56	63.05	0	128.08	0	0	158.3	26.67	0	0	0	136.26	49.05	0	447.97	8	31.25	222.14	261.14	121.79	365.2	171.12	104	534.98	170.78	339.84	137.69	597.44	154.35	409.63	49.95	86.52	390.89	59.8	100.14	156.48	161.13	107.58	338.94	0	44.45	441.3	386.45	307.46	218.5	28.13	231.36	190.29	214.91	265.58	649.86	108.68	140.61	335.3	88.41	461.78	113.32	488.23	36.72	162.69	151.12	18.39	83.7	177.78	116.04	4.69	661.82	219.64	406.27	235.89	263.28	327.07	62.41	57.51	445.6	212.7	163.82	159.53	261.11	978.26	188.36	245.23	887.85	347.59	79.14	341.67	318.23	0	143.72	365.68	447.36	311.42	529.63	105.91	190.54	241.92	235.47	203.42	10.22	177.52	212.79	211.74	288.72	288.04	220.44	141.75	11.4	105.54	317.67	988.47	128.16	82.74	34.96	103.35	199.03	199.95	132.55	133.83	0	30.37	38.36	123.05	11.41	193.23	127.56	90.22	0	75.07	104.84	77.44	161.98	379.82	2.85	11.83	100.16	143.77	132.03	185.26	235.47	126.47	77.57	49.17	496.1	148.14	21.16	62.42	53.41	48.49	148.48	287.98	65.71	313.75	9.14	372.5	392.64	153.96	445.4	93.91	44.16	89.3	0	171.02	149.89	41.04	30.61	16.24	151.99	131.97	138.88	0	33.75	87.06	23.48	0	237.31	209.8	555.85	0	17.64	101.38	0	132.5	89.19	121.12	72.7	110.74	124.46	245.84	270.19	390.19	6.84	296.92	298.69	372.01	74.08	101.25	417.61	254.9	80.16	282.55	0	21.05	421.41	184.55	351.2	23.75	114.69	197.38	196.58	115.45	116.07	202.65	135.74	45.92	418.77	54.2	426.13	504.19	247.99	120.58	381.78	411.09	70.99	79.96	254.27	52.05	97.7	278.39	0	418.86	24.59	146.87	233.43	3.68	535.3	144.28	53.01	489.66	211.46	11.57	25.15	84.21	25.78	130.24	337.97	522.03	166.68	170.41	137.77	188.37	29.83	201.49	646.03	319.08	285.67	136.48	70.49	305.1	240.97	250.2	257.13	435.07	258.99	192.21	134.92	239.16	69.83	192.17	371.23	38.8	300.47	351.15	6.45	612.62	597.88	25.81	24.56	280.46	115.95	105.61	283.04	15.68	443.99	285.77	343.78	139.7	318.52	54.1	146.74	271.1	619.88	4.38	101.25	213.46	69.84	372.98	179.36	145.58	434.83	156.71	201.03	296.58	181.16	180.09	4.62	40.07	145.59	373.36	365.33	238.2	67.35	68.66	32.59	76.7	169	0	129.76	149.58	0	161.45	147.13	117.16	95.29	41.42	339.38	126.13	369.58	191.83	70.89	35.71	0	143.69	199.02	298.24	183.95	146.4	222.2	258.6	159.88	151.51	254.63	253.13	71.61	120.28	246.87	20.15	73.16	180.1	167.83	195.12	6.29	141.89	91.81	58.22	159.37	94.3	142.58	82.49	288.01	254.79	174.88	11.49	145.08	59.87	197.26	61.44	142.87	272.66	352.26	387.26	201.16	214.28	229.92	85.13	106.18	167.3	226.99	58.34	124.02	161.71	196.62	0	117	214.2	294.29	111.51	222.9	240.76	165.41	84.58	34.81	176.77	162.57	105.7	44.53	146.6	230.72	325.73	99.99	197.8	48.48	353.48	188.79	62.14	262.83	82.12	322.16	123.29	105.24	92.28	105.19	143.53	164.1	181.79	109.23	19.43	0	75.8	94.44	271.76	17.8	196.64	72.35	81.93	71.81	210.73	98.38	38.2	32.15	29.99	15.35	68.88	38.76	23.22	70.85	52.04	37.43	29.73	27.32	33.16	29.31	47.15	0	79.11	12.18	48.79	22.74	25.62	106.19	2.05	13.36	94.62	27.27	25.62	46.01	14.16	69.24	32.41	104.33	41.06	31.96	2.14	29.75	0	5.3	25.64	57.1	34.32	14.2	27.97	17.61	64.82	20.46	80.84	0	198.1	140.19	76.27	89.77	22.07	26.23	114.39	52.71	0	138.0631472	40.37330477	39.12109206	74.35002352	85.28962414	4.028340142	0	0	65.14831056	29.19684891	0	207.5559035	57.02630614	68.7681331	46.60117724	0	274.718281	139.8715366	0	12.31587373	197.2695965	34.93608074	47.02010395	0	0	0	24.45613714	0	26.66557975	0	42.14067495	55.53891895	25.15370018	9.271933981	83.57300288	190.7123239	99.64976151	115.0881362	0	53.98026896	0	0	6.181715847	0	172.5222008	190.2182898	38.24496332	72.01331035	0	45.10178958	109.3722791	58.63345884	0	0	0	0	19.21814213	40.01793795	105.349326	99.39569123	0	11.7958567	0	0	112.4489956	22.16923908	30.64138918	46.07678322	57.43884615	0	56.17217992	0	117.6081806	287.5091147	148.318064	60.31765692	0	66.5382772	0	73.57811836	0	12.6435009	66.56809544	0	187.7423895	107.776458	26.73108758	0	123.1168592	81.07947063	9.276585818	49.6577355	0	136.6335198	0	0	132.12	558.66	0	0	0	0	31.41	24.5	0	0	0	86.88	0	30.21	188.05	30.45	75.02	30.84	0	175.92	0	0	0	0	90.46	0	0	2.38	61.41	0	0	5.19	93.67	0	0	0	0	0	0	0	0	0	0	0	235.39	0	8.3	0	0	0	0	0	0	0	0	0	0	101.11	0	76.93	0	175.43	17.12	58.15	62.02	24.87	0	35.9	98.87	0	103.73	105.84	54.54	0	169.31	63.8	8.88	113.76	20.5	99.86	156.55	0	18.85	0	0	182.38	0	0	5.35	0	0.8	0	0	0	188.59	0	280.35	0	0	0	0	0	0	56.06	45.63	0	0	59.21	311.65	0	388.65	0	79.34	0	0	419.02	58.67	93.46	69.45	0	55.62	0	0	0	24.77	0	0	0	0	0	0	406.92	0	171.03	0	4.79	4.99	1.99	0	17.57	0	430.07	0	28.06	6.12	67.09	0	32.09	0	84.91	0	1.9	100.1	162.56	649.5	0	32.5	192.46	111	27.97	209.06	0	195.79	0	0	5.52	6.67	0	386.96	0	202.35	88.88	223.01	244.81	299.76	0	153.33	241.71	0	19.87	8.1	50.93	239.65	0	41.23	95.56	463.35	0	0	0	0	232.35	118.49	0	0	366.73	71.02	0	9.55	739.95	179.59	0	11.74	445.83	926.26	148.53	257.07	104.52	0	303.94	17.04	0	882.87	31.46	500.37	0	27.01	0	10.31	0	0	0	156.55	0	0	2165.8	0	0	0	0	0	0	18.97	22.18	27.05	56.21	107.19	12.84	110.54	0	239.11	67.54	147.35	49.19	0	385.31	22.15	0	35.38	188.59	5.92	0	0	173.97	977.08	0	0	103.14	71.45	55.12	130.02	0	64.95	0	12.58	10.45	247.42	173.32	119.06	393.5	51.08	37.65	241.22	98	0	69.26	49.77	168.03	0	153.85	47.81	144.91	295.49	172.1	0	180.69	0	196.32	137.62	181.43	8.18	123.95	125.93	0	0	276.62	0	127.42	299.27	0	41.22	98.92	0	8.06	0	88.98	60.6	295.73	0	0	0	79.17	14.94	160.49	184.88	28.61	0	19.44	25.88	2.21	95.6	144.35	28.3	12.76	37.78
PSMC1	167.85	505.28	80.68	126.96	259.21	77.41	114.92	53.6	565.43	53.68	204.95	340.01	170.32	389.9	49.14	315.02	117.87	118.28	71.43	140.67	163.86	288.78	135.39	202.25	443.84	6.51	165.66	284.78	458.24	200.83	159.24	157.71	510.94	221.62	252.66	192.64	364.95	148.86	299.82	391.16	117.14	188.79	219.39	207.37	106.39	379.95	31.36	51.06	140.38	130.56	155.27	338.13	219.2	53.62	1.29	200.53	63.58	63.08	42.7	306.64	282.53	151.27	276.51	204.25	76.18	138.2	90.91	33.4	176.93	144.46	537.92	215.98	240.4	153.42	527.9	71.47	459.66	269.95	208.01	0	343.88	315.6	122.75	386.86	106.6	114.04	337.86	365.49	160.25	155.36	228.93	402.41	398.26	303.15	175.81	355.7	257.56	1.15	186.22	132.42	201.44	58.04	0	136.95	222.2	131.83	412.28	40.93	115.03	107.01	171.09	124.83	182.11	81.95	80.04	80.14	54.13	255.22	134.6	12.94	280.44	183.77	167.25	82.83	219.31	155.41	280.29	1.28	89.1	201.11	268.63	114.81	122.39	192.81	80.45	195.93	38.52	299.36	136.31	65.66	383.48	66.3	151.86	195.54	168.54	39.72	218.93	94.32	173.12	85.16	105.07	141.5	524.71	61.74	212.29	225.75	405.57	96.99	293.15	47.86	242.93	81.73	76.75	329.66	216.18	81.82	217.59	146.61	36.6	286.27	399.97	175.47	0.36	110.22	94.44	195.58	103.05	156.43	189.92	459.7	26.56	151.67	197.6	318.15	270.7	199.04	155.34	419.45	164.88	1.36	51.91	88.13	233.2	373.97	149.33	96.36	51.89	386.74	196.09	130.63	132.03	3.85	298.94	271.11	39.5	283.92	112.06	295.89	58.25	15.36	366.41	98.12	44.49	551.56	347.5	78.52	112.47	423.88	295.58	110.52	216.59	385.18	381.96	192.64	311.3	346	195.85	187.94	141.83	10.41	223.78	192.18	306.68	495.35	168.42	245.2	232.76	231.25	263.34	182.11	186.42	298.86	45.34	214.25	227.77	427.93	223.15	67.32	18.98	265.71	282.32	267.4	273.58	46.08	350.34	141.43	403.06	254.54	225.38	423.53	336.02	183.97	301.52	118.25	274.68	244.67	95.09	52.4	156.64	304.73	221.22	29.92	244.18	478.51	397.84	342.47	235.95	176.36	227.31	12.33	264.91	338.01	202.12	64.7	180.93	131.05	231.66	364.02	77.79	209.78	61.67	154.36	117.65	130.12	129.38	38.6	67.2	187.48	317.71	363.43	302.52	82.93	58.94	313.03	321.44	0	255.05	93.17	150.71	111.21	189.49	246.49	196.6	66.6	175.33	97.29	126.97	338.85	29.73	141.67	188.05	161.23	20.24	97.45	313.56	69.49	123.03	33.48	120.15	147.47	235.38	135.67	275.83	246.35	278.63	53.58	229.9	406.11	240.99	223.88	55.23	48.58	240.44	210.27	39.54	0.71	137.76	113.75	13.9	237.95	183.2	348.39	145.74	1.2	116.55	135.44	250.2	340.68	66.28	14.85	403.71	130.69	475.04	238.45	248.75	92.55	514.11	111.65	21.34	114.49	277.52	43.3	97.16	238.9	99.22	184.86	226.62	262.63	37.29	42.95	172.58	65.57	81.42	159.43	0	92.61	107.9	124.6	55.61	51.02	127.6	124.21	46.6	273.08	253.3	324.17	61.63	32.98	302.65	76.52	60.3	11.09	121.28	153.61	29.12	25.35	58.95	139.51	147.71	164.29	119.21	139.79	147.57	183.7	121.44	187.92	165.14	86.2	207.42	62.31	99.24	223.53	68.94	87.01	178.34	139.1	0	136.68	120.96	62.58	133.53	134.06	37.8	334.94	229.96	185.56	151.73	351.99	61.73	550.69	98.88	381.01	143.06	145.98	194.29	165.92	3.02	42.81	43.61	131.15	123.18	310.28	189.98	30.37	95.27	105.65	128.37	58.89	223.06	115.04	156.75	93.36	220.05	169.62	390.36	131.61	105.27	316	118.26	225.84	111.39	107.08	175.37	246.59	94.93	318.96	256.52	272.88	263.34	149.17	237.61	405.21	567.92	86.04	311.49	342.59	204.34	77.48	464.03	276.92	196.59	113.95	359.05	155.7	433.12	309.86	76.81	180.83	261.68	371.2	311.38	81.14	373.87	327.57	597.12	264.84	292.78	276.87	469.72	174.13	99.67	262.1	101.66	506.37	323.03	251.92	320.51	257.98	551.67	485.29	210.7	165.28	234.88	275.59	403.46	269.37	258.92	177.84	320.87	223.89	271.13	214.45	178.89	328.32	235.5	396.08	261.54	453.15	319.5	91.15	404.47	189.23	395.11	50.81	166.94	409.29	375.18	176.93	290.55	309.2	169.33	334.48	338.33	373.97	305.31	231.91	295.18	262.29	165.91	90.77	58.95	109.8	136.07	113.44	199.98	86.54	241.73	76.14	74.02	205.61	383.41	122.25	150.02	126.47	96.59	112.52	53.32	184.16	145.34	188.19	302.28	0	159.25	165.99	0	83.33	163.66	87.9	125.03	208	81.03	263.98	76.77	135.09	59.42	154.93	19.73	204.25	40.75	95.24	217.05	111.78	85.56	138.29	44.38	112.78	268.83	29.55	308.66	89.83	306.14	112.95	89.43	192.13	149.83	238.36	242.25	151.95	362.38	106.11	241.25	201.2	229.29	226.05	114.86	153.39	194.62	450.29	377.76	129.43	127.6	148.72	206.47	123.32	285.59	111.99	192.52	194.89	241.45	135.28	103.84	309.01	70.44	125.22	123.86	129.84	67	0	144.04	115.56	69.71	91.65	56.11	215.87	140.38	79.41	217.86	296.03	280.19	169.59	104.06	275.27	123.41	144.05	137.97	116.07	148.43	50.82	55.15	92.89	160.89	95.95	90.03	396.87	204.94	136.8	0	63.33	227.79	0	191.43	386.02	361.39	154.04	145.18	47.96	186.26	190.57	84.53	171.67	128.25	131.08	28.74	57.1	173.54	140.47	123.49	111.37	207.52	65.77	39.36	106.4	120.46	167.9	134.67	151.72	165.8	46	10.98	92.77	56.82	110.61	64.5	215.45	31.16	91.79	67.84	10.48	151.58	51.55	62.41	17.13	69.45	88.86	83.36	89.89	151.53	138.5	243.78	165.69	31.85	62.97	161.33	104.72	156.11	79.37	17.29	74.93	246.36	91.35	0.33	111.65	61.82	245.07	127.92	116.53	166.02	36.45	106.64	0	161.3951814	131.7409744	312.8301433	259.1517549	159.5126651	225.8473059	466.9054929	42.27448655	97.4034441	389.513771	243.8592727	126.5560357	0	302.9736842	184.5541207	40.50617075	40.3801751	52.88028394	63.78258043	94.55370151	151.0991087	292.7247078	208.089488	44.47013137	482.7987543	8.424451154	465.4060409	72.51467558	209.0551906	49.44955504	122.8684695	261.2088688	123.4560825	233.3458033	278.9391793	211.5100909	273.4185315	236.2715326	481.4993158	35.48907266	85.98029487	75.06241882	72.62527573	281.482792	187.390307	64.09567659	89.94368845	159.3887706	8.292504366	318.2436831	514.4436565	76.59660684	232.4040183	104.3588957	486.6537662	0	219.3677499	157.1677952	38.80786319	193.6581636	457.3801687	35.31052335	8.029493725	29.66052691	298.3052175	273.0406461	27.56247146	195.0290574	516.1149351	378.8178488	144.0874286	143.2503903	142.105693	5.709478357	161.6289637	484.8007564	136.4116889	122.9514591	288.6155714	295.1873908	198.2423943	121.3851645	208.2042977	525.897673	60.97300624	173.8071991	318.5684252	37.94955881	125.8838103	56.53576128	164.3514357	191.2537948	47.39455477	252.3634262	305.79	38.25	77.67	31.28	150.36	0	413.16	215.64	82.07	28.81	534.84	167.79	32.06	42.66	125.52	104.42	96.74	103.32	61.39	121.44	29.48	147.95	35.31	42.44	334.62	38.26	212.73	99.98	214.09	344.04	278.92	5	103.99	201.04	30.13	68.02	244.04	261.54	99.5	24.69	25.29	41.97	260.65	11.53	167.76	104.37	78.62	13.71	19.41	305.59	379.62	14.43	11.32	0	74.29	12.78	155	462.56	112.55	23.59	319.83	179.85	75.52	8.37	235.67	148.1	194.98	58.14	0	193.32	83.04	82.6	56.29	30.47	448.88	76.12	318.25	150.05	20.54	144.71	239.66	94.76	93.63	111.82	22.04	52.21	54.06	7.99	0	15.89	96.93	21.45	17.31	0	11.23	3.52	180.33	23.31	62.79	34.62	16.02	121.79	23.64	78.57	28.04	50.01	23.84	154.26	0	43.63	155.94	58.15	86.67	0	98.46	114.9	300.57	59.56	73.06	96.97	19.6	0	5.19	7.14	0	53.22	74.28	8.93	0	14.02	61.9	29.71	208.87	147.23	0	146.48	120.21	24.04	18.76	8.54	35.95	84.16	72.41	72.26	11.3	66.2	104.29	21.39	0	21.56	107.58	204.8	9.14	49.05	51.41	71.33	0	0	6.26	132.42	44.85	93.15	3.35	39.6	233.04	0	72.75	82.56	69.83	31.8	48.1	46.12	293.44	23.43	84	5.22	44.11	0	66.36	21.81	177.26	905.97	82.73	17.13	65.91	0	23.09	0	31.2	47.27	0	0	0	46.76	0	0	0	71.88	55.63	0	100.09	26.77	189.12	51.54	9.04	17.03	103.98	45.46	61.57	147.48	35.51	80.69	64.73	0	21.93	120.07	28.59	0	13.65	0	92.11	0	0	0	94.88	205.3	0	50.95	0	32.57	410.18	0	0	0	115.04	61.74	59.82	60.35	196.66	203.54	115.8	0	352.27	111.03	272.01	92.55	165.59	151.41	39.58	16.68	70.59	52.33	55.28	685.91	6.46	149.91	142.37	12.16	0	361.71	51.65	60.98	215.17	177.23	169.9	0	110.3	73.31	41.69	248.91	56	92.48	48.65	50.6	175.01	38.41	149.6	75.79	71.15	137.41	210.91	188.65	146.18	106.99	128.29	26.36	31.13	181.76	27.34	140.24	174.47	120.81	96.99	139.11	148.52	103.17	26.7	197.09	153.25	45.8	169.66	90.7	109.26	364.99	90.51	52.31	169.22	40.5	73.59	33.89	68.74	95.85	225.7	78.82	138.55	65.05	40.79	90.83	0	106.5	28.75	83.3	194.12	55.93	77.75	91.89	46.11
PSMC1P1	0	0	0	0	0	0	0	0	5.18	0	0	0	0	2.61	0	0	0	0	0	1.68	0	0	0	0	1.86	0	0	0	0	1.65	0	1.15	1.21	0.73	0	0.78	1.88	0	4.3	0.48	0	0	0	0	0	0	0	0	0	0	0	1.07	0	1.71	0	2.51	0	1.18	0	0	3.21	0	0	0	0	0	0	0	0	0	2.16	0	0	0	0.74	0	0.94	0	0	0	0	0	0	0	0	0	0	0	0	0	0	2.28	0	0	0	0	0	0	0	0	0	0	0	0	0	0	0	0	0	0	0	0	0	0	0	0	0	0	0	0	2.47	0	0	4.58	1.36	1.92	2.55	0	0	0	0	0	0	2.09	0	0	0	0	0	0	1.6	0	0	6.04	0	0	0	3	0	0	0	0	2.98	0	4.29	0	3.42	0	1.83	0	0	0	0	0	0	0	0	0.52	6.6	0.96	0	1.79	0	0	0	0	0	0	2.76	3.08	0	0	0	0	0	2.77	0	0	5.73	0	3.59	1.03	5.39	13.08	7.93	1.68	0	17.86	5.96	8.12	3.92	0	22.16	4.15	0	12.35	3.17	16.33	1.79	0	24.24	2.47	2.2	32.92	21	2.96	1.55	16.49	20.56	0.88	9.64	15.85	21.38	10.25	23.07	28.44	4.65	6	1.13	1.04	17.62	15.73	18.31	44.67	6.73	18.83	11.46	19.68	12.85	1.5	10.76	10.91	1.64	11.02	9.59	37.8	15.55	4.53	1.03	20.89	11.63	11.03	11.17	1.9	12.01	3.35	36.26	18.76	8.72	24.07	16.43	16.8	12.56	4.12	14.91	12	3.42	1.92	10.15	21.77	14.43	0	12.78	36.52	7.37	5.87	11.46	5.92	12.23	0	18.38	24.82	9.32	0	0	2.73	0	0	2.63	1.35	0	0	0	0	0	1.94	0	0	2.79	3.52	0	0	0	0	3.47	0	0	0	0	0	0	0	0	0	0	2.05	0	0	0	0	3.09	0	0	0	0	0	0	0	1.94	0	0	0	0	0	0	0	0	0	0	2.29	0	0	0	1.43	0	0	0	0	0	0	0	3.46	0	0	0	1.61	1.51	0	0	0	2.96	0	0	0	0	0	2.04	0	0	0	0	0	0	0	0	0	0	0	0	1	1.01	0	0	0	0	0	0	0	0	0	0	3.88	49.24	1.24	0	0	0	0	1.59	0	0	0	0	1.66	0	0	0	0	0	0	0	0	0	0	0	0	2.29	0	1.7	0	1.89	0	0	0	0	0	0	0	1.67	0	0	0	0	0	0	0	0	0	0	1.3	0	0	0	1.19	0	0	0	0	0	0	0	0	0	0	0	0	1.91	0	0	4.14	0	0	2.28	0	1.4	0	0	1.17	2.09	0	0	0	14.14	9.77	13.11	0	7.89	19.78	45.52	3.32	22.13	12.65	21.68	0	24.07	10.59	8.65	2.35	16.71	21.68	7.69	11.67	19.8	3.3	0	10.39	1.56	20.04	12.43	7.93	21.68	1.08	18.76	11.37	39.15	13.17	7.97	23.82	32.96	9.48	4.38	11.19	6.99	14.23	17.85	4.41	25.22	21.27	28.63	27.38	11.44	10.06	8.27	11.43	11.47	7.83	4.26	9.73	10.95	24.3	15.14	24.28	15.13	34.11	2.52	9.66	11.89	15.43	17.43	1.77	11.83	11.28	23.63	2.07	0	16.5	15.5	11.87	9.45	19.81	5.28	15.08	20.76	9.01	3.97	6.88	10.8	17.69	0	0	0	0.71	0	0	1.18	0	0	0	0	0	0.64	0	0	2.31	0	0.72	0	1.1	0	0	1.85	0	4.84	0	0	0	2.04	0	0	0	1.24	0	2.29	0	0	0	0	0.7	0	0	0	1.26	0	0	0	2.34	1.22	0	3.85	3.06	2.99	0	0.85	0	0	0	0.44	0	0.46	0.97	0	0	3.05	0	0.87	0	0	0.68	0.47	0	0	1.07	0	1.22	0	2.29	0	3	0.69	0	0	4.57	0	0	0	0	0	0	0	0	0	0	0	0	0	0	6.49	0	0	6.57	0	0	0	0	0	9.22	0	0	0	0	0	0	0	0	9.77	0	0	0	7.65	0	0	10.82	5.74	10.6	0	0	3.17	0	0	0	1.75	0	0	0	2	3.78	1.23	0	1.86	1.3	0	0	0	2.07	0.94	0.77	0.78	2.19	0	0	0	6.5	1.1	1.3	0.93	0	1.19	0	0	0	0	1.13	1.07	5.18	0	0	2.22	2.39	0	0.92	0	0	1.13	1.92	0	1.11	0	1.64	0	1.12	0	0	0	0	1.79	1.54	1.63	0	0	0	0	0	2.192293082	0	0	2.251796877	2.388469962	0	0	0	0	0	0	12.73331979	0	0	0	0	0	0	0	0	0	0	0	0	0	1.727825479	0	0	0	0	0	0	3.111101738	0	3.101378001	0	0	0	0	0	0	0	0	0	0	0	1.546577501	0	0	0	0	0	6.606159722	0	0	0	0	0	3.279143279	0	0	0	2.030026999	0	0	0	0	0.8315387	0	0	0	0	0	0	0	0	0	0	0	0	0	0	0	0	3.739990162	0	0	1.111692925	0	0	0	1.17508708	0	0	0	0	0	0	0	0	0	0	0	0	0	0	0	0	0	0	0	0	1.92	0	0	0	0	0	1.49	0	0	0.66	0	0	0	0	0	0	2.4	0	0	0	0	1.77	0	0	0	0	0	0	0	1.26	1.77	0	0	0	0	0	0	1.06	0	0	0	0	0	0	0	0	0	0	0	0	0	0	0	0	2.18	0	0	0	0	1.3	0	0	0	0	0	0	0	0	0	0	0	0	0	0	0	0	0	0	0	0	0	0	0	0	1.11	0	0	1.08	0	0	0	0	0	0	0	0.58	0	0	0	0	0	0	0	0	0	0	0	0	0	0	0	0	0	1.35	0	0	0	1.33	0	0	0	0	0	1.1	0	0	0	0	0	0	0	0	0	0	0	0	0	0	0	1.2	0	0	0	0	0	0	0	0.62	0.75	0	0	0	0	0	0	0	0	0	0	0	0	0	0	0	0	0	0	0	0	0	0	0	0	0	0	0	0	0	0.83	0	0	0	0.39	0	0	0	1.01	0	0	0	0	0.57	0	0	0	0	0	0	0	0	0	0	0	0	0	0	0	0	0	0	0	0	0	0	0	0	0	0	1.78	0	0	0	0	0	0	0	0	0	0	0	4.19	0	0	5.1	0	2.37	2.6	0	0	0	0	7.7	0	0	0	0	0	0	0	0	0	0	0	0	0	0	0	0	0	2.94	0	2.77	0	0	0	0	0	0	0	0	0	0	0	0	0	8.07	0	2.93	0	0	0	0	0	0	0	0	0	1.6	0	0	0.98	0	0	0	1.39	0	0	0.65	0	1.81	0	1.24	0	0	0	0	0
PSMC2	399.03	463.68	268.64	561.36	383.79	701.02	526.37	130.38	655.96	239.55	450.66	309.82	535.52	1042.01	466.48	367.38	600.94	137.62	244.43	365.75	277.31	688.5	153.14	791.79	340.52	0	109.97	244.34	263.69	343.42	375.83	890.3	191.98	229.75	936.28	751.66	827.14	396.62	579.92	564.7	359	415.42	166.42	90.14	377.14	828.98	57.28	194.32	752.78	103.33	511.47	865.01	497.28	641.74	276.75	486.37	352.2	300.48	426.83	274.03	377.24	305.44	665.85	207.75	618.16	244.84	1015.33	84.93	361.13	249.72	560.76	420.16	777.77	280.15	741.15	238.11	217.37	475.75	699.5	422.65	184.08	343.25	305.16	372.82	25.36	560.83	680.32	467.42	507.83	275.02	674.21	586.35	628.19	929.88	155.5	165.22	130.47	0	323.07	404.89	71.46	154.01	112.94	177.2	148.49	302.43	79.97	354.71	172.02	109.96	120.68	541.64	250.25	233.44	150.12	90.95	259.38	118.61	98.22	64.59	101.46	166.82	191.09	156.38	161.57	110.35	119.59	0.28	176.36	141.04	235.2	103.02	321.36	354.37	8.16	77.34	159.43	70.44	161.62	69.18	124.27	155.49	229.44	283.12	225.4	325.08	45.13	244.58	44.75	0	217.91	158.7	168.15	166.83	152.8	38.69	470.65	123.04	75.04	159.31	79.96	197.49	15.87	147.66	252.22	125.14	120.71	131.22	173.26	134.09	321.93	29.09	1.38	213.53	237.13	33.66	274.62	101.01	66.07	56.65	122.9	361.79	144.31	170.01	86.12	515.78	167.64	124.11	588.65	101.33	89.53	40.83	434.13	430.79	292.7	250.99	56.57	423.66	259.05	259.67	156.72	0	371.27	328.87	427.18	394.9	548.2	126.49	665.27	492.13	650.16	516.3	1.01	832.87	273.79	983.9	188.78	257.63	74.84	226.4	232.32	342.4	745.79	364.04	843.98	327.29	257.05	123.56	378.76	314.03	360.22	251.64	492.31	137.46	515.57	337.01	353.4	360.21	219.97	252.7	230.67	380.92	464.74	233.21	174.75	275.45	423.4	526.89	43.29	418.82	294.63	149	344.79	217.4	295.06	238.59	569.94	239.44	549.21	40.02	604.5	299.55	395.67	482.53	349.12	396.81	533.91	256.39	11.02	606.98	198.79	428.76	376.97	372.21	407.89	353.16	54.02	211.94	290.58	42.93	533.68	401.96	459.83	328.99	34.94	15.17	0	29.98	150.93	122.86	245.22	139.62	284.32	101.68	118.6	211.01	103.24	62.11	253.11	477.06	263.18	78.52	163.99	198.3	306.65	1.25	26.01	57.18	0	22.58	152.99	177.61	243.05	91.16	406.55	142.38	443.88	42.12	232.5	439.12	119.01	522.52	27.57	327.16	124.24	198.39	67.81	311.53	131.29	6.75	247.61	6.21	147.92	71.17	181.12	91.05	172.85	250.63	29.87	101.88	209.13	676.32	263.16	0	137.07	0	51.33	113.88	301.45	211.42	180.41	510.72	52.01	2.18	163.92	238.92	33.49	90.98	390.25	115.07	238.13	44.84	93.51	298.53	154.07	336.47	283.56	212	64.34	172.18	177.69	180.06	295.64	116.57	130.32	140.42	159.86	571.19	319.4	171.08	360.41	247.22	53.59	130.45	635.75	43.61	171.38	342.03	405.16	149.13	171.4	46.83	294.9	78.2	73.62	16.67	133.82	167.75	120.02	6.14	130.65	318.56	163.22	4.63	151.16	89.03	176.36	50.81	242.64	182.38	503.42	145.01	100.29	62.08	46.3	199.5	246.6	244.46	21.88	131.81	153.75	204.95	341.11	204.64	213.72	122.91	0	291.52	47.12	171.89	134.93	3.96	129.03	86.47	395.85	296.28	149.43	178.74	99.31	0.27	294.78	337.41	126.68	343.18	16.23	125.47	0.55	261.69	236.26	194.14	226.4	7.68	116.32	179.59	199.83	204.03	12.42	174.14	104.74	72.55	43.16	197.26	52.89	56.06	41.78	53.8	81.75	130.42	276.66	275	149.02	132.05	486.97	230.95	654.39	474.1	260.29	591.31	108.69	53.95	262.45	316	446.3	406.6	355.68	476.56	242.22	292.2	512.86	294.2	268.75	328.55	427.78	282.58	123.43	327.17	104.74	171.74	296.9	385.43	190.81	466.18	271.46	402.89	408.11	301.85	1186.96	441.39	541.96	117.62	153.64	172.99	186.57	460.23	657.98	168.97	363.62	383.04	248.87	385.46	539.92	419.71	303.99	247.9	244.41	379.45	173.72	425.43	399.04	207.36	2.79	102.13	310.18	355.32	459.75	315.38	359.81	356.7	1278.55	202.18	135.66	160.66	417.78	481.14	54.73	731.73	490.46	367.61	786.2	426.35	553.29	538.19	0	170.93	139.89	836.28	184.45	510.14	273.04	334.11	287.06	600.31	327.78	296.47	203.72	347.67	333.33	199.62	521.46	372.26	184.64	347.09	149.28	186.12	355.17	202.08	395.43	212.19	131.53	511.38	391.92	0	273.28	346.13	0	434.95	338.42	158.34	136.82	435.14	383.03	328.67	540.08	394.83	348.77	230.3	4.51	337.06	223.62	84.48	208.6	600.45	120.41	297.68	231.47	313.16	314.58	115.48	357.25	368.97	299.21	451.19	1138.47	194.5	365.37	253.9	210.89	240.6	577.9	219.17	259.99	315.96	292.67	483.97	277.19	431.72	241.88	320.73	290	327.09	514.45	315.23	469.2	99.98	162.14	350.65	300.06	408.96	264.27	402.84	261.04	257.8	296.96	231	440.69	305.3	281.82	0	290.73	415.05	159.02	329.95	254.59	336.64	125.31	175.59	455.38	772.35	500.39	379.58	241.61	289.13	662.7	404.29	412.95	544.38	125.8	117.69	365.82	104.18	296	156.53	293.73	450.42	543.8	354.39	362.29	286.25	265.19	288.76	182.18	296.35	285.95	326.53	606.98	260.14	155.92	232.79	357.83	304.87	270.2	541.46	334.04	197.96	475.64	390.87	316.89	518.18	524.86	371.85	527.74	292.4	262.39	358.91	589.56	241.71	509.21	412.83	48.86	147.17	147.2	486.94	73.6	397.62	355	465.73	183.24	294.38	356.11	83.59	239.29	172.29	359.26	319.62	245.53	319.08	529.16	176.78	579.97	57.09	274	199.15	457.34	429.77	281.37	337.05	174.23	672.91	253.39	469.66	0.54	617.83	271.64	645.38	398.97	385.49	154.87	247.77	401.67	0	84.18504026	118.6637942	158.2608816	0	211.0699233	165.003528	315.4395741	32.37733633	0	98.42118735	4.928650366	40.43735673	73.94884979	183.1902098	78.00941305	0	133.5717293	216.3504436	151.2105332	102.2362723	133.0051088	45.67925202	53.97343887	0	40.00118198	1.853601242	279.1094307	68.76205462	104.2986111	38.17198284	72.85448977	138.2480483	96.54346831	115.419592	132.9101207	150.550236	362.7565383	32.56152146	18.78983154	90.44324592	15.80347549	87.55966696	29.53779363	0	16.563592	87.60408539	109.0913644	0	0	81.87568258	113.4520626	99.68841952	124.2307377	16.2228171	53.66056055	91.43019126	44.39965461	66.41325042	40.16218331	112.7351547	5.066769883	0	1.774391371	8.512479396	41.63972047	36.25430528	28.60930348	66.90205965	5.958333247	86.82303447	80.10876865	2.487196579	151.0344578	130.4711418	0.81858474	198.3401071	81.85175972	133.1036631	52.81617775	15.71205731	61.93370783	23.17135623	155.3649687	289.9414509	2.99074441	78.25322592	223.7170256	22.32558198	84.47925407	147.6945811	77.19175272	61.0622028	335.0784048	2.177684314	79.75	0	73.72	0	0	0	23.66	19.5	410.82	211.76	0	103	6.28	52.48	198.38	132.07	84.32	42.11	54.35	54.08	52.6	140.36	104.63	166.6	174.67	47.74	114.52	150.56	249.3	123.44	61.19	0	63.06	142.77	150.07	113.77	230.21	144.62	97.53	0	7.25	6.58	58.05	39.46	85.22	103.47	34.68	62.21	53.5	7	123.12	230.35	0	0	202.1	222.39	121.87	0.98	207.24	216.42	0	54.86	123.04	155.2	5.33	131.74	101.36	64.11	0	11.85	1.31	49.68	118.3	2.97	136	121.91	87.29	3.48	276.25	368.65	134.24	153.83	7.57	76.68	94.11	407.17	9.8	0	47.25	63.8	96.54	98.12	4.71	25.01	65.07	101.81	87.22	0	49.33	23.57	2.29	161.16	29.48	233.07	3.08	79.51	37.18	90.05	28.89	108.31	108.62	47.04	14.02	7.5	16.46	121.81	0	0	134.04	132.44	21.04	31	32.24	4.14	15.27	0	107.61	16.95	0	138.89	202.21	10.05	0	156.61	0	41.43	7.99	11.12	7.76	80.95	178.72	102.02	711.46	9.44	18.9	0	211.36	11.6	99.54	137.91	34.47	97.3	0	90.69	39.77	132.74	0	0	130.29	78.74	40.45	66.14	3.29	0	44.84	52.76	72.33	228.04	49.1	3.02	53.76	10.17	124.1	35.12	38.24	72.86	10.69	0	30.12	87.81	61.89	919.58	41.99	1.55	69.08	0	116.44	0	6.57	76.17	0	0	0	173.87	0	0	0	56.65	61.34	0	6.31	210.58	32.35	137.38	86.61	102.11	22.52	17.12	341.31	155.68	552	51.66	50.63	0	59.65	120.82	14.46	4.8	165.77	0	352.95	47.6	0	0	43.85	0	0	1.67	0	43.91	52.72	0	0	0	77.13	54.63	5.61	22.43	28.14	244.94	77.57	0	134.33	139.92	64.19	142.88	4.91	98.51	83.28	15.12	11.68	34.52	10.68	0	0	2.2	91.78	0	0	106.36	58.94	157.22	19.98	54.65	138.11	0	72.22	51.2	176.44	65.13	24.7	36.43	111.26	0	114.89	42.35	59.38	0	294.24	55.25	63.26	54.59	2.48	29.01	28.29	63.75	0	77.76	0	41.65	70.96	0	46.66	24.11	34.99	0	0	0	4.51	78.15	38.45	65.8	28.48	258.96	0	5.14	0	23.82	17.39	81.16	204.37	32.49	11.77	41.46	134.3	143.31	184.69	143.96	0.69	24.8	123.48	93.17	53.47	4.6	7.43	45.51	26.82
PSMC3	389.21	320.28	440.12	243.61	162.09	21.17	78.28	216.21	175.25	278.98	102.33	176.36	10.87	38.83	160.77	393.6	217.63	17.04	150.58	203.71	122.42	121.64	66.51	205.36	234.85	0	48.3	230.06	467.16	91.74	58.46	95.68	55.57	605.34	33.99	287.92	222.15	197.3	444.59	48.86	222.79	130.67	9.35	306.87	132.84	331.62	33.97	169.94	203.61	76.5	166.41	87.65	344.94	175.6	73.15	586.32	141.37	449.31	345.5	219.59	238.72	140.61	170.54	215.31	158.05	157.84	513.18	325.47	159.21	26.88	73.47	207.99	265.31	400.16	903.21	485.74	62.7	126.22	167.41	163.14	214.48	63.64	165.07	629.35	121.74	58.86	67.29	238.81	720.49	291.98	75.57	252.03	33.16	82.91	0	172.95	105.4	9.62	111.76	56.61	221.54	0	0	47.7	107.4	104.45	76.78	364.57	44.19	195.75	34	149.08	197.37	35.56	141.4	92.59	157.06	160.4	86.09	21.49	117.19	132.39	87.56	73.5	135.55	130.32	41.49	21.52	217.74	123.43	274.42	68.19	95.09	110.95	72.12	192.45	96.79	129.38	85.24	140.91	64.43	83.16	55.25	109.6	73.35	151.6	91.62	116.88	9.01	115.45	101.25	199.9	102.73	103.84	142.79	16.28	11.09	81.49	55.91	167.24	338.04	44.71	62.12	259.44	124.81	250.24	55.78	172.61	87.2	9.18	79.18	253.16	0	147.62	213.74	169.54	208.1	52.44	92.51	222.51	67	32.5	20.53	122.22	190.01	132.6	109.31	110.97	248.13	171.88	66.51	480.01	240.37	351.5	34.01	65.68	217.53	104.29	155.44	409.84	112.97	0	96.51	268.01	375.95	283.07	239.48	72.3	65.78	9.8	19.49	22.94	0	410.87	242.58	100.73	109.47	54.05	245.16	228.97	180.98	404.47	200.43	299.69	9.9	219.88	71.07	278.5	195.42	25.81	456.48	285.83	30.36	70.58	309.75	89.76	212.09	513.27	338.36	174.15	156.46	134.23	215.91	183.36	350.28	266.61	254.73	68.68	15.65	38.79	302.82	154.73	173.28	3.78	273.49	211.53	263.48	36.95	369.09	25.27	177.84	150.58	100.38	201.99	285.92	173.51	236.14	129.29	73.48	448.45	161.93	242.41	96.14	237.1	44.06	58.77	230.6	220.21	204.05	650.62	224.01	286.54	183.51	119.09	173.65	4.17	590	146.35	151.39	244.77	214.91	335.43	48.99	100.22	159.58	97.01	157.54	69.57	227.34	239.61	247.7	297.68	210.9	242.98	217.17	0.55	96.69	41.66	13.2	97.3	402.34	225.33	241.37	211.17	296.27	151.6	383.25	152.73	85.45	227.22	39.99	176.83	6.06	326.02	103.78	151.13	106.13	198.77	77.27	129.02	233.69	65.01	218.93	293.08	233.87	226.41	160.1	87.29	118.6	476.15	168.59	297.84	266.15	3.46	162.56	0	294.53	74.34	172.09	93.17	166.73	52.47	159.51	0	17.66	61.87	408.32	90	174	222.18	82.66	160.89	193.37	108.85	93.39	143.07	221.28	94.85	133.77	138.27	203.78	151.99	161.27	248.74	417.58	183.5	73.13	94.42	24.26	62.09	101.4	245.65	20.85	172.09	0	171.32	111.98	146.79	206.39	18.13	5.98	74.42	143.82	146.77	21.11	114.53	76.48	7.79	25.97	0	49.47	67.75	252.37	186.47	120.3	199.31	150.76	78.89	50.64	490.05	116.8	140.22	89.33	180.23	3.85	92.16	77	66.5	258.13	248.53	41.69	189.22	144.3	12.69	57.98	37.4	0	63.16	201.52	126.52	12.25	74.67	140.1	176.99	269.36	115.77	57.77	301.66	108.1	10.6	287.56	61.71	45.08	4.49	44.93	81.09	0	125.16	33.99	23.51	56.35	466.36	56.07	164.47	60.62	90.16	21.99	224.2	46.48	227.99	124.32	405.25	58.23	73.26	162.18	588.32	358.31	188.62	111.96	9.96	123.4	124.81	144.6	443.34	425.04	310.82	244.9	380.7	390.58	106.18	168.83	132.78	477	367.36	330.01	351.21	125.5	240.63	302.76	204.43	179.55	157.25	332.49	405.55	6952.65	175.08	171.81	174.62	186.67	11.34	298.94	69.24	402.04	312.63	446.28	458.13	59.39	268.78	329.9	118.05	276.14	268.39	175.1	12.85	22.86	150.52	141.9	325.84	551.72	311.61	238.25	200.07	224.99	338.8	21.86	481.65	168.46	107.71	109.7	293.8	50.14	158.78	45.31	326.3	196.09	179.87	391.29	138.33	405.2	601.1	135.44	98.7	128.67	52.24	0	594.28	98.49	23.39	138.31	199.31	196.45	784.56	362.67	328.9	246.49	348.69	117.65	202.36	102.85	126.81	139.8	173.52	244.77	90.62	89.11	157.37	165.51	109.31	108.36	236.66	26.49	231.99	96.06	387.77	160.46	232.33	347.51	152.49	177.18	70.87	191.2	18.83	255.08	183.65	0	52.82	87.93	143.25	137.33	217.71	222.86	406.78	28.49	208.66	183.84	203.55	31.97	204.98	124.48	301.29	93.44	101.28	219.54	71.61	207.94	117.54	134.73	386.62	105.58	257.94	206.24	250.41	224.29	56.94	198.21	124.17	0.41	194.88	6.24	119.1	73.23	147.07	187.32	176.11	98.74	103.13	180.81	255.44	204.8	115.72	311.43	203.82	229.79	319.23	145.29	338.11	185.25	186.29	384.95	167.24	142.31	171.82	275.83	122.26	142.88	77.57	111.92	0	88.08	207.65	143.17	152.8	193.05	55.57	91.77	174.05	118.19	70.42	98.14	99.92	164.9	100.38	91.77	122.98	94.24	134.46	34.65	231.55	151.15	0	182.35	162.2	218.96	139.07	358.72	92.96	48.54	208.21	117.3	171.33	58.61	18.15	17.57	64.88	209.75	77.7	10.72	80.32	46.24	78.32	19	180	24.67	65.21	102.27	42.94	26.62	65.26	58.54	19.48	8.99	50.26	35.19	126.3	143.63	143.84	61.39	13.39	19.57	161.45	133.78	89.58	0	77.91	41.4	20.42	34.75	32.61	68.47	47.1	36.35	6.51	21.22	39.72	7.44	92.95	27.72	0	42.25	0.88	20.56	48.62	58.14	144.77	0	43.05	37.88	56.94	116.85	46.83	0	82.22	430.24	162.49	81.12	88.68	19.71	5.55	306.28	146.38	220.6060969	50.47658821	134.1456577	245.2995171	163.5250412	485.4602494	211.0853599	47.05942576	198.3636411	320.6509173	96.69412955	152.3878847	259.7159775	188.8661794	74.90353065	12.13334469	18.39195212	197.4282215	83.54531772	118.8026405	95.85793766	107.0043601	154.7603266	317.421148	109.984178	61.39082916	139.7943472	73.2975965	73.18630588	61.95884604	119.7508522	254.0178793	194.0709445	124.1927598	205.9521819	187.9094248	363.3454075	226.8078391	122.9640308	197.6376458	58.76754458	106.2660742	59.56327061	212.0865071	128.7395406	289.6823674	103.5108246	400.1659009	4.751655876	72.49860216	234.3920816	52.35084462	244.7549516	26.7972519	163.7737587	151.1144805	137.591682	330.1774999	34.80482851	272.3483374	124.4758402	156.851764	5.852509354	89.64274419	215.7024522	130.4997761	17.36509596	94.73782517	295.3997802	99.00507642	282.1045187	25.74551776	282.425633	179.6983188	87.95633712	42.4620874	4.746405319	140.0434875	186.7855366	166.9512416	30.10586632	42.13660759	75.79067349	299.5083267	243.8538452	65.63087795	53.69838507	242.1126824	174.9411051	178.649053	261.7430169	123.5044842	25.26408991	54.05400569	111.41	57.33	5.9	0	205.52	65.48	65.69	246.73	102.82	79.51	0	70.93	30.3	203.05	94.37	168.02	282.3	168.58	147.86	42.22	5.89	257.36	101.14	151.31	195.58	144.49	323.55	52.07	86.72	143.37	126.13	3.64	18.94	106.8	15.48	152.93	85.25	46.75	160.45	63.15	552.39	108.78	89.95	18.61	39.25	301.3	63.16	68.56	110.52	65.1	208.57	67.66	43.82	0	334.02	84.1	174.5	27.32	55.99	72.16	47.64	225.35	193.06	117.02	115.57	165.17	38.6	245.02	0	219.17	47.54	58.89	24.11	66.59	64.69	162.75	254.34	257.27	118.9	103.44	284.99	75.09	80.37	950.57	321.27	547.76	89.92	129.45	0	107.2	161.8	30.32	120.62	13.77	414.35	109.97	186.15	7.87	62.03	58.03	206.14	88.74	252.53	215.36	167.78	196.15	221.84	140.57	226.12	315.37	191.44	77.72	151.37	49.58	262.84	138.91	499.68	356.9	32.6	158.77	65.3	71.94	474.21	177.06	220.9	0	38.91	176.85	16.82	68.96	69.63	10.38	47.58	228.44	32.94	177.49	173.34	126.57	37.68	269.62	18.2	4.51	76.98	177.8	13.54	56.99	49.79	268.81	0	168.35	42.14	92.16	16.81	167.62	44.12	232.59	247.33	0	52.24	6.87	45.29	369.99	86.85	122.55	92.63	174.33	203.66	153.89	73.57	215.34	100.65	157.58	346.74	118.47	334.98	93.79	157.89	0	100.81	402.5	0	0	134.12	37.89	18.69	795.39	92.57	0	339.23	365.6	0	212.57	0	637.08	0	0	0	41.28	190.88	5.91	105.86	117.04	368.58	251.17	74.56	71.11	81.6	282.93	132.15	317.27	138.7	296.75	58.05	0	0	140.16	262.61	46.01	21.21	0	681.54	0	183.32	0	112.42	0	0	164.44	0	334.4	445.62	0	0	0	228.14	215.32	156.5	97.3	189.66	120.3	293.36	0	378.71	115.53	274.72	163.4	55.35	293.65	49.17	140.6	115.73	166.41	5.07	203.04	0	204.59	119.24	0	0	379.24	96.34	58.57	154.79	218.84	55.65	0	93.53	303.91	105.99	318.36	79.09	130.51	87.57	146.97	128.64	275.64	57.73	13.78	149.31	163.17	104.51	199.42	209.79	211.23	145.79	321.51	414.91	74.15	92.21	175.46	111.63	153.82	140.22	253.71	114.16	7.73	0	224.39	188.37	101.89	99.5	298.93	251.16	316.98	101.73	319.5	109.77	159.96	92.66	91.33	75.06	61.59	246.75	234.45	101.5	188.61	141.21	34.99	14.96	98.96	212.52	24.91	110.3	108.08	90.21	214.35	33.03
PSMC3IP	91.62	90.76	0	127.4	90.06	56.49	0	0	0	400.53	63.7	32.46	0	113.32	50.35	97.09	52.93	0	114.16	0	0	32.19	0	87.9	0	0	15.08	2.21	50.56	123.12	0	0	94.16	4.72	0	160.71	0	58.52	2.32	0	0	43.98	0	50.9	0	225.2	0	0	0	89.29	0	0	41.64	19.66	0	0	0	83.02	40.37	112.2	127.77	45.23	22.46	73.64	0	24.31	29.16	3.71	0	20.04	157.56	0	104.9	56.84	129.25	0	48.82	14.53	68.82	0	0	29.61	11.79	3.51	105.39	23.64	8.49	294.1	96.19	200.96	8.99	0	2.92	136.62	0	57.11	6.53	8.98	0	0	0	104.26	0	80.54	28.76	0	88.13	63.24	68.88	123.64	81.82	0	42.93	13.37	82.64	35.35	4.02	101.34	24.44	4.86	60.81	42.05	28.43	0	10.22	93.43	16.51	0	29.72	51.35	43.14	13.16	41.64	131.49	0	31.56	23.91	22.67	0	0	3.45	173.07	4.05	0	12.7	30.52	41.07	33.06	0	0	1.59	0	0	3.13	0	68.97	0	40.14	0	0	0	5.26	21.08	3.49	25.89	84.93	0	18.91	0	0	32.5	57.82	0.33	12.51	34.72	21.9	42.15	21.08	0	13.31	28.97	0	0	0	0	52.49	0	78.36	0	0	28.61	91.7	59.46	201.85	0	0	76.21	34.32	11.76	86.64	188.45	348.22	0	56.04	0	0	50.82	0	0	0	110.5	0	0	8.62	177.18	67.05	0	186.62	0	53.76	206.54	0	103.42	235.94	168.11	0	193.88	0.64	60.83	0	0	108.96	0	0	0	42.01	53.31	93.3	41.14	0	65.99	0	60.57	0	43.42	146.1	0	0	0.95	75.74	0	89.16	0	0	73.54	0	0	0	168.2	0	64.93	0	0.63	0	15.76	70.34	10.14	0	0	114.61	146.24	0	1.58	92.97	0	1.27	60.29	98.5	87.25	6.47	149.42	125.31	8.03	0	28.07	15.4	92.81	32.19	0	0	0	19.85	11.91	0	0	24.43	0	65.16	74	0	0	7.06	0	1.06	0	0	77.62	165.12	0	31.67	130.98	0	0	92.19	54.52	204.43	0	0	0	31.27	0	8.79	0	183.79	4.42	59	0	17.63	157.77	35.29	4.32	12.61	0	0	57.21	56.14	31.58	0	0	0	86.08	21.89	0	0	0	0	22.32	0	78.09	73.3	0	6.52	3.13	0	3.7	0	151.03	193.64	230.36	15.3	3.2	52.48	126.79	66.38	0	0	0	70.62	0	0	2.86	0	0	0	1.8	0	4.69	4.01	78.05	6.46	4.3	0	0	62.12	0	169.71	0	0	0	0	5.53	9.75	0	78.17	262.15	108.14	27.43	33.4	15.1	117.58	91.46	7.63	163.38	0	26.14	75.69	39.35	3.05	4.92	188.33	0	124.74	17.32	49.75	0	13.29	0	8.34	176.89	173	3.56	160.15	2.59	56.49	0	0	0	0	18.87	1.82	0	0	39.78	0	84.75	0	19.06	9.44	101.14	0	163.67	94.62	191.44	0	0	85.14	0	140.86	7.83	115.33	0	0	2.35	107.62	0	79.66	143.35	127.28	34.42	78.78	0	0	5.86	20.8	78.22	0	0	6.63	31.56	153.51	64.96	18.36	91.11	8.17	190.47	216.92	45.42	180.31	142.09	0	188.96	114.67	5.85	0	38.72	242.15	2.56	192.18	229.72	116.64	0	0	3.11	0	0	8.67	22.03	41.99	102.64	0	0	0	0	41.44	37.51	0	0	7.19	204.57	27.37	0	115.14	350.31	170.79	0	5.59	61.16	71.97	50.98	194.33	93.53	103.1	52.83	162.96	6.07	0	102.97	0	27.18	101.09	78.07	0	122.48	75.11	33.95	0	28.19	3.25	0	2.24	33.6	23.67	140.29	0	0	0	137.06	33.75	0	68.43	276.02	26.04	79.28	17.39	213.93	214.81	196.19	47.58	0	34.87	100.25	147.56	88.49	0	45.68	0	0	16.81	28.08	27.58	116.28	37.03	68.68	94.04	32.87	113.17	3.02	65.88	0	10.4	3.99	18.33	9.12	63.86	0	0	131.21	7.69	28.42	82.83	0	78.08	82.22	92.29	6.58	73.74	0	72.79	230.6	109.25	20.46	123.63	100.69	106	74.25	13.46	128.47	46.01	74.15	0	23.61	4.97	14.54	19.47	57.15	27.1	50.31	267.47	174.91	15.65	91.5	41.45	57.38	0	1.88	46.14	0	44.43	171.69	6.64	100.07	50.93	137.85	172.2	77.69	63.54	174.59	25.9	0	72.05	0	9.87	2.61	82.02	0	15.43	195.43	0	21.76	0	109.15	51.05	6.32	82.19	63.68	20.45	28.05	0	39.3	0	147.09	28.66	154.43	0	41.59	0	85.16	84.8	0	0	0	0	106.68	16.93	0	178.48	13.86	0	21.17	36.47	19.55	0	0	19.97	14.22	21.9	0	47.94	31.1	8.67	12.11	26.81	14.8	0	60.06	34.99	2.91	0	72.45	2.81	0	23.48	60.49	82.69	95.88	19.5	67.32	23.64	2.05	78.5	40.13	44.08	1.17	33.78	5.31	0	19.04	0	146.3	38.58	0	70.9	0	78.36	2.29	33.09	91.56	21.94	68.79	0	26.7	12.34	42.09	86.82	0	92.76	0	3.55	0	19.41	0	38.62	37.18	80.04	116.68	33.34	0	76.64	0	165.03	36.54050039	14.32515483	16.66898705	70.8396114	76.73225552	27.87022969	2.284623442	58.86378052	77.58337046	7.771923114	30.3479604	80.68698201	79.29347911	45.74968282	12.41058844	3.689739712	36.5573675	0	25.26833877	0	0	20.99963535	85.11757184	140.9433019	10.12108737	0	93.3331639	4.927002343	9.469604777	16.79205639	33.97674482	0	16.07622794	124.9473034	35.59871281	14.06568982	88.42198799	50.12549486	90.03570753	0	57.18980487	89.34874669	44.81414474	0	0	25.9180207	109.6834307	22.31908308	0	59.43626356	58.229637	62.42867069	46.36886166	166.5503084	0	0	0	0	22.36425964	16.63116881	23.90813494	0	0	0	0	3.930716149	29.07729898	48.56481955	6.112428073	1.559135062	74.00149087	0	0	88.38764222	30.40627084	52.188964	0	0	7.354853969	50.18623102	7.318394577	32.40211934	13.29522648	0	3.487080716	0	32.0195649	0	45.59237406	15.79839167	95.59408557	37.76396762	68.85439948	5.5951394	242.3	0	5.86	0	0	400.27	19.49	22.52	18.19	58.94	0	0	40.86	1.02	22.81	20.88	93.57	21.62	102.68	8.93	0	85.99	47.48	121.75	154.55	19.73	49.58	192.35	73.46	28.09	8.17	64.98	88.28	48.58	0	0	0	0	240.95	245.96	2.98	20.07	49.66	18.8	17.96	0	0	225.52	134.12	25.65	33.36	175.55	0	893.82	27.66	0	5.98	0	77.76	10.19	0	120.92	126.31	0	67.45	0	1.42	290.42	72.85	260.95	101.08	34.43	42.48	1.52	211.97	0	89.61	148.39	15.12	21.34	53.13	7.31	50.61	94.46	186.65	223.57	26.84	0	0	11.72	0	0	6.45	4.28	30.19	41.47	0	3.91	9.52	0	2.98	0	0	0	21.53	0	0.9	5.14	0	35.59	11.47	3.71	1.31	75.43	0	41.27	41.77	22.18	6.69	0	5.6	0	62.08	0	0	0	115.43	20.67	0	0	6.94	0	0	34.61	10.13	0	0	10.15	0	0	97.65	31.7	0	6.24	0	0	1.61	3.28	0	7.32	0	26.28	81.83	1.01	9.31	0	0	0	45.68	0	19.18	0	0	3.77	0	0	8.31	5.88	30.27	0	29.13	20.88	0	0	0	0	6.36	0	0	21.13	0	0	5.59	0	0.77	0	0	0	71.97	5	0	0	0	14.82	0	0	0	0	1.56	0	61.14	0	4.36	0	2.68	0	0	16.11	2.74	14.31	0	26.06	4.46	0	1.66	1.12	0	0	0	0	0	0	0	0	0	0	0	0	0	17.66	2.1	0	0	0	80.81	0	0	4.6	0	0	0	0	65.46	70.78	0	26.19	0	0	35.37	6.21	0	43.8	3.13	0	0	0	59.51	0	0	18.2	14.97	43.58	55.84	12.62	0	0	26.8	5.48	0	0	27.89	20.27	0	0	7.99	0	11.29	5.99	0	0	14.75	2.64	10.08	12.11	13.07	58.31	13.99	4.65	9.97	42.2	68.02	47.06	0	0	2.39	0	0	2.79	0	4.43	69.44	0	0	12.59	0	14.13	0	0	3.66	0.92	0	40.48	0	0	23.86	12.51	54.02	1.86	2.83	0	18.89	1.59	31.94	0.85	2.17	0	0
PSMC4	0	160.11	49.65	125.93	189.17	107.25	168.19	75.84	87.13	105.6	82.72	383.36	33.67	200.18	228.69	32.5	55.59	327.64	178.52	262.07	3.26	299.46	511.74	46.44	18.4	0.6	185.35	432.86	334.81	151.87	42.71	136.97	159.6	19.27	155.19	149.73	225.94	56.51	102.19	173.01	63.87	220.47	7.05	148.41	333.73	119.77	5.68	54.96	38.33	39.62	148.05	192.85	192.61	52.9	19.35	134.32	1.71	282.73	119.71	323.39	182.43	265.07	21.06	4.82	749.81	44.81	73.5	475.16	299.98	111.02	192.29	49.65	155.88	160.95	436.23	41.58	128.02	124.41	0.52	427.25	10.14	260.49	53.82	134.22	125.69	107.04	9.64	0	109.28	47.94	158.63	139.67	44.42	14.89	92.85	50.1	529.38	0.44	46.1	88.47	41.32	91.96	345.69	247.52	289.76	661.41	461.67	106.17	1336.54	129.45	39	530.45	431.74	5372.32	1619.89	1260.92	3044.36	114.45	628.5	267.49	5.45	137	1066.07	3588.95	186.57	30.47	156.21	1.35	78.8	48.15	199.05	127.25	196.98	68.2	585.4	71.9	299.28	124.9	235.97	108.39	0	0	63.08	219.27	172.54	74.94	234.84	69.69	89.28	143.93	92.96	22.42	495.65	13.45	558.36	447.92	5.03	354.05	457.39	214.59	910.1	1251.79	490.68	282.4	260.52	3162.38	825.02	80.11	1165.58	49.26	286.72	39.65	0	38.64	55.64	62.82	360.17	78.8	182.84	6.3	26.53	22.02	180.01	42.01	26.97	41.04	186.4	0	4.58	0	7.67	81.66	54.44	75.15	0.95	159.99	92.53	225.21	116.95	124.42	54.03	3.95	56.98	36.05	64.96	102.82	146.56	94.3	376.11	14.63	60.53	60.13	0	100.9	112.62	0.84	1.53	300.2	42.32	71.39	133.7	128.97	35.5	151.13	449.84	0	105.43	41.56	47.05	99.63	86.96	92.57	62.89	47.33	156.3	146.5	1.2	223.71	65.59	229.62	75.39	159.9	107.87	16.3	0	86.44	40.29	90.46	0	134	23.72	28.29	102.68	0	128.98	53.33	155.4	57.96	125.9	0.82	74.87	34.21	80.04	124.06	17.24	82.4	120.61	62.2	76.81	219.85	85.6	47.05	201.12	94.52	54.21	265.22	138.2	130.75	23.03	0	58.95	71.46	9.91	180.94	70.41	167.18	276.96	241.29	67.73	24.07	431.43	416.5	323.73	249.27	231.88	453.45	327.8	236.01	81.46	277	125.43	103.78	70.65	163.43	89.22	0	71.08	557.39	30.51	190.45	138.06	139.51	141.98	191.74	113.29	0	186.62	320.82	868.49	685.22	73.4	203.1	53.5	106.98	82.96	101.57	302.43	85.48	1.92	148.87	1104.44	319.42	701.52	266.27	145.45	75.81	352.95	46.28	575.76	0	538.08	157.44	78.63	124.77	841.47	6.65	90.42	119.06	89.98	233.46	221.31	63.33	85.92	13.47	99.86	57.49	256.21	4.48	275.72	832.89	169.91	176.41	29.49	352.34	15.55	88	321.45	189.61	405.11	422.4	107.57	156.92	325.49	77.55	213.65	216.85	133.27	2.78	198.28	94.68	18.03	164.53	7.44	303.74	71.74	65.55	331.48	9.73	2.01	306.89	126.7	437.92	292.31	256.19	157.02	143.85	13.91	75.64	171.92	22.92	106.65	91.11	3.37	0	92	136.68	128.81	154.48	0	50.46	226.07	74.53	429.78	295.22	114.55	240.52	173.84	95.84	91.02	173.69	250.79	105.72	3.92	4.1	535.02	15.04	0	214.55	833.84	208.24	371.1	42.19	581.74	313.63	51.02	215.14	378.28	82.27	142.34	0	208.21	90.89	81.77	23.49	107.42	116.54	0	92.87	22.63	139.56	259.16	341.12	125.09	589.63	337.68	464.56	385.96	236.1	184.11	710.74	17.83	347.11	274.79	156.67	133.9	83.26	26.37	15.08	181.24	132.02	195.3	54.54	103.95	71.9	106.26	76.67	56.12	65.95	148.34	32.85	184.11	67.64	147.36	113.99	128.56	153.77	10.61	24.26	126.87	33.66	93.25	23.34	55.51	35.65	46.76	31.9	46.95	23.49	31.24	106.76	147.22	208.02	155	67.92	34.34	82.25	0	40.66	162.1	24.7	82.17	61.69	17.25	213.61	87.04	98.84	253.95	81.77	164.8	64.93	40.2	6.96	79.31	217.45	20.63	70.24	26.81	201.22	40.72	109.81	0.83	140.96	53.16	59.87	58.47	62.77	76.12	32.47	150.03	177.09	149.17	6.37	58.91	0	0	100.66	26.86	6.33	123.88	88.96	78.27	81.63	205.78	248.64	56.27	210.19	15.98	125.03	288.89	389.56	259.79	83.98	190.53	328.94	33.81	167.35	492.75	318.05	67.83	232.57	3.78	321.57	119.89	51.33	445.83	122.47	380.71	377.83	79.54	56.61	853.58	0	1501.32	709.52	0	327.18	570.4	704.26	381.84	1027.55	129.19	100.84	76.73	74.09	87.26	21.85	3.44	351.29	76.79	278.44	67.25	88.4	327.27	327.94	75.75	186	446.97	38.41	69.89	32.54	56.19	20.28	1.69	140.58	412.21	748.51	391.92	703.13	206.14	321.28	273.02	204.02	417.01	1099.44	231.79	303.68	568.76	759.99	231.69	400.26	225.24	854.47	824.45	415.61	357.35	390.48	515.62	466.99	107.87	117.04	48.08	189.71	58.63	23.48	282.32	183.71	127.39	0.31	31.91	52.59	208.18	2.95	145.48	164.74	178.35	833.31	995.41	1090.46	1178.75	763.45	1824.76	2636.7	911.86	1093.75	863.23	45.62	402.48	1151.01	559.18	10.95	761.59	1517.38	1082.71	271.76	1716.58	1317.69	2004.96	1019.53	1241.3	150.26	428.86	99.06	501.98	639.81	901.23	1825.02	181.97	1684.37	200	76.73	110.84	699.81	1352.26	673.28	148.3	190.24	120.13	55.98	74.32	105.38	9.28	387.1	188.99	273.74	119.56	72.32	162.24	67.12	7.91	161.31	123.21	135.83	129.73	204.93	135.92	126.24	163.63	428.33	186.81	206.64	156.7	24.62	75.25	284.47	73.39	212.13	267.66	19.54	118.84	33.62	182.44	101.72	211.2	340.01	420.96	154.15	103.41	253.28	292.35	132.17	2.88	886.96	270.38	373.03	214.71	141.98	223.33	411.38	947.55	680.04	607.3582779	603.0239645	438.1814299	23.81524191	89.10078969	441.0579833	1488.236018	14.53538139	107.4628102	791.2902185	78.81756068	939.708602	1056.738585	315.1188915	1185.761196	297.7006919	987.6718986	719.6688089	1083.879399	68.13991445	1282.12804	1358.625362	2606.139102	219.6492003	443.7003326	5.949283028	426.2022779	271.2011071	889.9360246	133.7488422	637.1432268	1542.03375	169.7536509	56.4245141	616.3147607	621.8340359	205.1751295	1070.600369	167.0397577	148.3970444	1762.83075	793.2858469	283.5680911	158.7454535	250.9318977	47.73382407	4220.324144	827.0733219	17.2056747	106.0331401	665.4858617	208.9802636	74.67774823	268.1975069	224.0088706	312.0268328	896.3315951	75.25497181	101.8017264	67.54901712	209.5032577	145.3255709	88.78666738	59.89038902	997.117845	1046.225615	128.8219175	547.7803733	56.97656168	64.73528776	559.209935	723.0826426	58.8543932	614.0147861	525.5788572	1174.265468	280.6430805	55.20684519	786.4004143	43.08967922	341.9268745	11.76198191	508.7000638	1113.213687	543.3737162	750.0633683	462.0134514	531.6770529	111.5505052	292.3258306	43.36615322	78.47628488	49.56492543	5.810751708	35.96	591.92	24.36	58.86	601.2	777.13	64.78	20.79	5.79	349.15	511.82	451.61	53.62	6.34	35.43	1222.34	199.36	1061.11	0	161.09	688.2	718.54	54.57	75.86	1818.13	31.06	208.96	61.91	14.06	117.1	135.88	7.91	24.46	28.73	264.22	2868.31	54.68	1049.64	57.79	25.81	103.55	264.33	20.64	257	119.1	119.66	9.25	29.2	184.85	21.16	490.2	62.81	8.49	0	28.74	806.81	900.88	613.78	71.41	40.23	442.66	1057.53	9.97	156.96	4.25	22.01	365.66	1203.29	75.68	25.28	26.51	20.6	30.89	365.49	575.29	20.14	0	87.3	20.62	38.53	32.69	40.7	21.52	785.12	72.56	80.79	210.87	37.47	0	842.38	71.34	117.39	6.7	11.11	488.94	93.84	10.32	27.31	83.07	176.95	16.21	229.16	69.04	153.61	455.3	76.87	8.41	4.78	45.82	16.28	82.65	160.17	48.66	24.01	14.63	50.91	113.67	0	234.16	87.11	34.57	133.69	25.34	3.73	266.53	138.94	137.01	56.41	272.13	73.6	48.23	8.04	0	64.72	116.95	38.09	253.95	173.96	8.28	27.54	300.64	57.04	28.38	14.68	34.97	267.69	345.94	134.99	0	319.52	65.47	71	48.82	22.65	101.37	141.86	89.49	127.97	33.98	48.5	166.65	34.92	31.42	19.58	143.45	0	26.62	51.81	60.48	31.15	387.9	75.92	223.85	141.55	12.41	58.53	282.18	0	467.06	105.76	405.4	51.91	40.93	7.43	46.34	128.37	377.93	236.99	108.46	177.06	543.14	166.19	0	80.65	208.54	150.78	160.08	19.99	94.08	125.69	26.9	203.59	16.72	9.79	217.02	87.5	45.03	258.64	14.22	8.26	3.92	1034.78	60.97	80.14	59.72	467.52	801.84	7.68	4.98	20.26	88.94	152.29	0	0	12.37	386.28	3834.36	4.48	0	73.37	92.85	446.65	7894.63	33.21	230.87	104.27	14.96	67.25	268.31	15.89	84.42	56.01	221.04	267.94	414.04	310.2	36.69	54.03	58.19	351.61	489.77	260.79	383.94	136.12	7.57	232.35	90.16	202.97	26.76	583.69	137.5	68.6	391.55	254.48	179.63	330.14	155.29	80.67	184.7	164.34	76.39	48.14	265.58	17.93	268.52	307.16	225.18	102.63	42.62	261.4	384.58	57.65	97.08	185.65	95.55	27.2	34.86	140.35	58.18	153.01	93.47	233.36	54.29	128.55	131.26	31.93	130.58	819.9	21.86	89.27	200.12	399.13	121.61	143.99	652.27	69.87	27.55	185.75	366.18	56.11	111.6	157.92	159.25	187.96	50.96	42.67	83.82	27.83	25.74	159.53	93.51	168.99	110.94	90.04	43.7	104.83	268.15
PSMC5	1188.83	288.31	363.13	330.04	486.93	303.06	268.41	435.22	344.48	681.52	394.11	455.72	347.62	586.29	712.64	657.5	217.26	135.55	230.28	700.18	288.8	657.93	420.86	516.73	392.83	1.59	594.17	351.01	558.98	515.69	83.32	606.36	846.3	935.13	9.56	435.42	442.61	604.16	422.4	843.36	240.12	225.27	229.24	797.08	335.29	390.71	836.56	266.64	614.88	567.74	307.46	413.3	532.57	378.41	0	407.53	281.5	298.38	589.96	516.05	447.68	247.34	788.44	626.74	222.59	212.63	375.05	62.97	194.24	287.66	261.1	507.08	596.78	317.82	931.62	488.89	778.11	283.07	337.04	556.54	799.33	213.74	213.22	496.69	427.58	379.37	137.22	67.58	274.02	204.67	318.91	409.12	117.36	467.49	325.97	337.87	163.37	0.51	175.05	370.31	241.37	376.45	176.53	255.35	226.03	213.32	243	302.89	199.81	278.83	567.87	429.92	815.16	375.25	460.33	297.8	298.98	87.2	173.38	402.61	453.93	247.84	278.07	258.68	384.06	355.34	266.16	1.6	466.88	298.03	426.49	247.17	112.48	224.19	197.54	171.72	360.89	172.51	376.16	167.02	123.74	164.92	221.31	165.4	527.92	250.68	354.42	362.39	9.62	126.32	431.61	209.48	554.02	216.83	385.13	194.84	243.97	194.69	295.37	279.42	167.77	452.49	410.16	141.79	110.6	170.27	493.21	142.71	322.33	429.04	368.32	171.1	3.16	77.85	327.42	355.28	218.57	95.04	337.35	378.04	276.69	328.34	178.02	193.87	291.52	155.77	192.14	289.38	469.93	0	296.1	114.61	241.83	358.84	101.01	256.02	277.91	358.27	92.92	467.43	152.34	0	219.56	273.33	263.37	316.75	167.07	132.88	211.28	90.98	416.17	82.46	26.74	339.24	173.34	329.61	220.7	246.98	641.31	410.46	292.81	301.8	409.89	712.48	211.99	346.04	264.19	446.31	242.96	156.46	82.78	319.47	275.76	384.96	515.37	281.92	563.23	429.84	565.15	198.66	175.44	564.08	372.3	153.71	593.31	118.52	421.72	600.56	105.67	312.39	145.57	438.19	278.29	0	239.61	225.87	333.86	226.19	231.91	689.13	359.95	189.28	666.78	298.97	378.89	267.34	327.53	287.21	688.98	282.57	442.22	445.31	386.59	242.7	861.07	13.61	427.95	260.06	204.81	311.22	328.91	239.59	197.41	271.98	555.38	262.31	491.45	218.44	324.52	434.1	139.14	164.69	100.85	157.33	501.77	211.73	196.4	205.01	341.97	254.05	237.63	461.12	291.95	230.94	322.7	0	85.22	413	0	51.76	247.35	120.89	270.6	28.74	174.42	70.08	349.02	130.49	339.47	430.27	246.8	428.89	58.87	365.36	459.5	484.55	349.81	402.9	419.98	125.8	218.31	301.05	253.9	131.96	68.72	196.04	299.28	343.94	149.06	230.49	286.23	445.53	258.97	54.43	348.84	17.86	188.36	159.77	615.44	357.9	422.18	198.16	514.99	0.81	769.52	468.52	401.68	249.28	178.72	565.98	399.27	446.2	203.97	677.33	455.05	428.83	342.81	584.42	401.34	311.25	523.39	200.81	215.42	232.15	419.34	483.92	218.38	131.5	307.6	37.45	300.46	245.86	135.49	306.36	820.78	116.62	94.32	194.78	57.06	236.76	294.6	212.84	178.66	270.96	564.86	53.56	260.33	244.95	380.92	186.62	78.84	502.29	295.63	392.42	373.41	258.46	345.97	60.08	220.13	676.3	229.08	570.54	535.27	265.95	294.52	285.14	277.04	193.85	130.19	240.44	350.79	361.43	577.46	240.19	149.09	175.89	0	191.25	267.83	337.25	120.57	139.92	74.01	504.21	254.94	641.55	190.71	405.91	516.25	0	61.77	249.56	397.39	398.88	270.62	137.2	4.54	506.15	74.66	239.41	108.78	240.87	137.54	231.21	438.03	185.64	178.13	462.29	411.74	187.84	130.48	333.7	530.39	343.53	339.4	14.55	234.18	24.81	384.55	336.16	562.17	372.84	336.55	141.25	244.75	194.94	501.82	263.51	386.25	203.2	330.02	213.48	584.37	420.54	147.47	551.08	293.71	41.59	405.91	219.97	358.02	117.44	239.88	460.66	121.28	165.41	85.28	299.59	335.1	424.65	342.01	389.32	338.07	147.81	433.58	528.19	512.53	79.16	307.44	221.46	433.74	161.21	391.06	338.66	690.63	358.45	387.46	250.95	627.2	273.9	883.2	376.5	489.87	515.78	26.81	726.38	166.95	265.22	293.22	101.3	833.72	137.81	636.18	429.91	406.59	169.39	301.99	307.13	608.71	389.46	225.61	52.48	347.25	206.97	0	99.33	225.85	165.88	341.58	401.68	454.88	240.18	286.22	223.17	243.13	299.48	276.91	448.9	421.75	154.69	168.05	310.26	366.29	155.17	445.34	153.81	180.85	139.82	347.43	334.07	72.66	369.07	98.9	214.34	184.55	120.21	250.37	291.78	298.74	103.86	155.41	0	440.1	73.62	0	171.37	182.96	117.65	104.55	298.54	173.78	332.69	102.34	129.68	544.75	359.03	1.83	265.57	259.24	139.13	401.76	542.58	147.74	423.97	90.02	171.45	359.44	216.13	276.39	190.67	205.01	291.43	48.75	31.87	144.41	66.71	771.01	301.95	182.16	198.44	157.08	115.03	278.2	161.44	223.21	458.63	240.35	967.21	182.04	236.8	243.4	194.06	242.89	112.33	128.25	101.98	303.79	225.34	145.14	227.36	255.76	506.92	253.41	373.3	263.2	345.49	117.7	0	247.85	175.54	286	419.64	54.59	167.05	367.3	101.87	290.58	247.55	304.71	263.99	533.53	142.03	337.71	175.46	385.16	67.82	36.79	358.05	490.93	275.56	275.65	114.9	263.03	181.07	124.06	398.45	598.38	447.83	112.53	137.35	110.36	287.53	42.85	436.46	205.38	223.63	50.61	684.96	187.98	117.21	224.34	337.71	194.06	572.16	144.54	106.1	57.35	73.5	174.2	141.64	0	110.77	66.83	210.39	246.35	86.12	240.67	151.34	2.75	159.64	135.11	91.75	106.74	72.38	85.16	165.78	71.63	187.06	130.84	70.81	52.66	7.84	122.74	71.77	40.46	88.26	101.02	208.2	43.57	47.77	166.27	100.99	124.8	149.14	92.95	137.26	110.43	113.74	99.02	99.12	0	374.27	22.09	169.5	165.94	127.68	88.49	169.47	138.11	592.33	242.8699751	406.3219311	182.6406926	244.5166195	201.459158	224.7949586	409.1322122	443.4306994	266.6207167	46.17273106	114.1894768	64.91753927	198.8176715	170.9082321	223.8305919	542.1141397	153.4078532	81.77967767	308.8629947	187.0613576	260.2670305	338.4395725	374.835808	73.50039937	108.0387932	4.917038025	264.7999888	197.1610855	327.2996784	69.08925491	177.7438186	206.9066981	122.5458752	291.7270152	267.5822813	129.7268717	741.6873517	213.4009401	51.05932485	9.609189086	254.4463867	323.7971218	294.6266404	226.1025691	281.0332916	143.648132	135.343836	12.62075613	0	78.47894995	211.9181883	131.883612	107.4518766	206.3613384	41.14362634	66.92056079	195.2333389	84.97024111	158.4314835	354.9632368	445.1848265	0	6.478765132	266.430504	264.9547739	134.9807926	0	113.8036063	522.548394	67.92631752	270.7641904	158.2827638	212.5800561	68.63667164	638.47237	62.01228273	237.9966287	83.38632743	154.0911292	51.51075866	94.14899376	366.7118987	84.44833579	562.9129672	80.19012989	156.0932599	292.506599	565.2243843	152.1075268	156.6004766	304.2167073	26.18385396	147.6461702	364.6435358	88.33	153.33	196.44	0	258.59	54.41	361.38	240.82	183.48	679.59	285.12	257.32	73.51	55.02	29.59	354.99	585.13	338.68	245.06	203.76	59.1	292.18	362.72	210.08	1068.66	94.73	1140.16	90.19	319.74	276.8	442.8	5.38	447.06	272.74	15.58	268	220.24	181.18	193.88	658.27	438.08	206.24	302.94	207.13	241.12	207.46	192.79	189.67	52.21	331.68	599.32	46.57	564.05	0	76.7	309.64	349.81	286.81	35	101.72	55.53	217.73	225.53	32.17	275.88	172.32	290.28	71.85	455.2	265.68	323.71	19.66	57.16	45.08	573.24	28.98	236.52	195.45	254.08	303.96	240.04	119.55	384.06	295.02	161.06	261.59	361.32	57.93	0	350.56	117.06	605.4	8.67	573.52	331.66	231.78	193.5	0	493.24	268.54	228.68	473.03	970.54	375.17	200.82	176.03	336.84	248.66	758.95	573.05	249.6	273.69	409.74	109.83	0	474.09	227.03	119.37	271.95	497.2	261.42	307.82	10.35	733.26	173.91	771.63	75.42	138.82	92.73	456.64	42.43	0	0	109.17	14.19	72.14	161.38	20.48	795.62	143.62	0	90.79	191	434.72	120.72	234.23	80.41	303.08	274.98	627.53	182.21	129.98	71.63	202.15	374.26	533.52	0	635.41	239.99	13.36	208.44	185.83	63.46	82.62	949.04	98.55	293.89	148.5	126.13	497.87	200.53	604.7	623.2	345.68	301.34	514.62	86.2	839.33	517.62	721.26	0	7.08	457.43	0	47.6	0	249.08	0	608.81	294.17	0	0	24.15	537.19	0	373.13	0	20.14	526.1	0	971.21	227.21	128.48	65.04	61.88	187.36	313.5	389.8	205.73	412.18	20.64	241.66	221.34	0	315.36	298.55	162.68	523.53	147.64	27.28	47.52	0	0	0	104.76	55.23	592.66	205.22	0	27.97	460.24	0	0	0	206.16	205.42	164.27	35.17	68.02	181.96	40.56	0	405.45	48.49	137.58	161.84	14.11	8.23	107.61	88.78	33.52	287.1	715.06	176.44	0	139.74	53.38	0	0	199.45	79.29	17.21	140.89	55.49	4.11	25.64	184.06	95.32	44.31	170.35	34.12	172.66	77.56	38.53	301.31	116.03	92.19	313.86	40.97	282.45	253.78	220.28	98.42	265.48	32.3	21.75	0	209.91	13.7	130.83	36.72	264.88	175.75	323.47	270.79	62.03	0	287.5	17.88	109.94	172.85	46.13	101.42	538.95	57.31	34.01	87.24	43.33	86.54	96.39	129.75	291.68	141.67	188.66	98.56	54.43	90.26	100.61	76.19	219.53	147.08	438.13	184.27	180.38	125.43	52.11	39.89
PSMC6	416.12	96.17	112.98	198.21	198.38	383.37	100.85	35.77	230.49	255.05	132.75	64.1	171.14	466.55	182.46	8.35	238.9	109.94	230.68	177.6	238.97	203.98	215.44	221.97	103.21	0	190.08	55.36	380.76	150.78	94.9	88.69	66.29	529.77	101.93	286.94	249.08	59.44	298.31	320.18	91.24	82.21	19.71	195.91	170.92	352.8	26.4	30.95	48.79	56.02	117.75	92.26	172.05	111.48	9.14	359.47	150.46	41.88	177.84	368.61	324.18	143.43	170.48	245.6	118.81	88.28	335.66	103.89	62.12	104.9	177.6	110.79	189.77	178.56	152.52	109.4	79	163.37	245.9	486.4	284.29	73.34	81.21	351.13	118.47	276.55	181.77	196.87	184.86	9.02	410.22	220.71	418.76	90.34	315.79	318.54	767.58	3.42	47.95	321.42	146.79	221.59	299.02	198.49	171.72	259.03	348.29	259	292.78	100.08	288.75	316.73	323.25	296.54	303.92	102.46	359.14	208.28	362.21	375.79	249.86	163.8	59.45	286.19	183.5	221.9	373.1	37.73	372.58	158.66	203.87	193.88	141.4	315.71	735.21	137.22	158.57	333.3	222.61	153.86	274.44	280.09	309.92	283.95	384.15	253.4	117.99	186.78	0	184.27	324.83	210.11	545.53	321.78	161.19	208.87	483.87	52.6	409.85	151.24	234.72	139.41	188.5	138.62	391.32	237.93	365.82	119.83	139.75	209.16	231.1	526.98	12.99	280.53	22.5	257.68	246.26	135.97	540.91	634.62	282.08	617.54	220.48	217.46	322.45	147.9	509.54	336.7	123.36	100.86	53.85	59.03	103.19	126.18	113.79	185.22	121.7	325.68	139.85	264.74	116.86	76.59	107.45	253.92	65.5	72.13	93.86	140.82	78.28	338.77	97.14	0.25	0.9	266.87	97.98	124.57	145.09	151.07	273.92	192.8	138.1	149.36	585.41	68.57	15.21	203.82	119.03	105.74	164.63	12.75	175.51	105.79	250.3	135.64	382.98	262.38	146.9	202.01	215.17	218.02	151.43	96.8	228.27	194.28	157.02	243.98	168.13	76.24	0.84	86.32	92.04	57.8	118.14	141.92	158.88	159.37	267.27	220.71	83	167.13	118.55	252.81	425.35	22.5	131.26	306.01	152.53	109.73	519.73	431.37	260.04	284.95	80.83	126.85	40.94	16.66	137.83	118.8	217.01	273.87	253.27	357.35	181.78	88.17	45.79	50.93	216.5	142	501.77	164.49	383.12	52.01	139.99	178.76	383.67	362.75	372.93	287.92	208.39	209.96	406.11	675.42	150.78	440.19	134.41	1.36	85.44	79.96	150.77	289.5	291.68	631.63	219.18	130.44	168.15	342.88	80.83	255.48	332.1	230.81	285.08	131.36	151.4	384.26	187.94	88.43	398.46	506.21	594.93	122.12	235.63	488.28	304.43	46.24	307.07	133	419.13	118.15	246.37	133.59	249.24	124.4	227.1	634.04	295.18	15.74	432.5	278.58	157.11	295.56	369.95	592.04	141.51	751.62	227.34	323.78	560.43	211.76	63.69	211.2	631.46	347.01	213.52	605.49	168.44	267.9	293.68	265.74	285.29	200.12	345.42	282.39	714.34	623.59	352.15	109.69	98.35	417.86	140.52	485.09	172.18	224.48	260.27	231.77	0	249.87	333.68	169.55	617.93	230.52	14.79	289.06	452.64	303.96	147.95	174.31	89.51	66.78	753.62	24.89	32.79	236.36	168.82	250.95	190.9	318.94	357.73	269.78	21.65	149.16	298.78	121.18	252.95	81.84	23.75	85.56	187.89	174.35	139.61	397.93	87.53	332.69	183.2	109.11	357.34	326.94	1.29	405.48	311.53	296.15	276.41	118.32	317.45	309.23	193.93	187.06	185.66	246.76	49.97	137.5	123	453	12.73	150.92	521.48	263.83	0	61.19	348	198.9	209.89	349.63	167.22	74.74	136.46	72.72	317.5	74.36	302.01	172.45	329.18	377	131.39	364.32	124.75	604.11	107.87	273.37	107.68	327.22	134.15	581.26	100.02	105.38	279.11	132.6	73.3	255.33	223.57	216.12	125.76	195.4	322.77	32.56	284.04	139.14	237.34	318.23	253.11	111.57	189.87	52.51	189.2	94.62	583.06	268.62	170.55	270.52	131.24	102.91	51.76	97.38	163.6	108.36	309.79	148.22	11.5	46.18	403.91	270.09	510.98	242.16	28.45	180.11	9.36	429.74	318.29	229.19	125.9	254.12	185.84	315.18	161.95	235.26	153.71	108.97	114.92	2.57	341.53	158.98	227.38	242.72	222.08	67.66	107.56	30.54	133.85	133.75	0	34.71	401.2	186.62	124.3	134.57	1274.19	343.2	302.31	82.65	197.69	151.78	15.83	68.44	40.66	173.03	137.95	181.02	38.2	251.47	97.09	151.14	361.55	220.98	299.56	174.59	100.59	224.22	177.89	311.33	217.46	114.28	881.76	57.23	223.21	112.87	193.41	342.28	95.8	126.55	354.63	342.44	311.35	0	300.47	255.28	0	303.34	297.55	250.49	115.96	48.17	373.81	171.9	167.64	125.24	296.3	181.89	1.07	125.05	369.8	223.35	101.43	91.94	204.05	207.37	188.72	162.86	261.89	92.1	208.07	145.69	225.97	195.86	635.91	182.96	260.56	148.78	413.88	294.32	262.05	179.34	205.8	260.44	259.63	209.34	102.3	67.47	202.4	135.35	2.81	231.8	251.39	272.04	198.62	187.44	249.92	159.32	193.56	176.01	351.79	90.01	251.72	440.59	142.07	251.64	226.42	149.66	275.73	0	139.77	291.83	133.57	212.6	51.69	226.09	169.21	442.86	244.09	439.55	346.37	149.16	259.08	219.31	386.25	444.99	486.38	223.52	365.61	231.83	318.53	76.5	310.79	315.32	432.8	213.04	330.35	430.92	258.81	212.48	274.9	315.51	285.79	348.9	523.07	174.7	233.36	375.92	415.64	237.45	501.87	288.56	591.87	580.71	266.72	256.97	501.77	287.32	544.89	429.15	826.85	268.47	33.17	522.28	483.24	766.68	501.94	815.54	286.54	376.71	53.82	256.51	549.49	720.31	312.36	472.47	901.69	932.01	1141.05	505.49	429.03	707.93	536.83	379.15	588.11	914.36	408.64	607.73	929.6	821.68	529.35	145.96	352.52	563.86	890.88	617.3	365.64	571.18	643.3	925.83	848.52	600.39	1.72	392.35	144.31	230.32	287.28	272.5	310.9	152.97	634.16	0	96.90725637	71.8514717	206.0503509	102.3323014	69.39398645	133.5802117	180.4852519	109.1507832	149.3836235	183.9957612	71.00251839	56.63232412	120.7937006	149.0249758	112.2388254	444.2145882	257.9120861	157.736153	342.6831181	180.42161	96.45001881	89.24548251	109.8310856	33.89288984	202.8159103	37.47160355	123.7869427	43.20913562	52.94705698	87.97184322	172.4729317	243.983644	147.3551727	257.6190871	61.01063231	217.2182781	122.6156619	78.19577198	131.2784654	45.05930558	55.41647758	58.94754622	48.61016641	136.7404943	22.39345469	46.05297284	159.6563456	209.6519664	0	80.51174361	171.4812188	45.99130043	168.0249335	57.26536022	272.7279815	184.3953492	44.76997097	89.7275358	90.27202766	89.117744	240.6277013	0	4.823660576	5.537243879	124.737909	69.84882597	462.6874397	291.8975214	72.0906958	239.1193473	68.86694483	95.27782799	185.7434589	69.27864647	149.5874635	22.52612359	341.9429052	146.671562	77.37861459	165.8697466	318.3788637	216.8032983	160.7645123	26.85737587	92.28037325	96.32704202	127.9864002	74.93613036	57.15872812	204.0450602	221.5696182	621.5873794	118.955821	95.38688519	0	146.97	29.39	27.83	0	152.04	84.11	181.55	146.17	128.44	0	29.45	130.98	69.01	94.98	110.13	129.95	82.76	68.77	73.17	36.7	179.88	144.98	96.34	142.77	6.53	63.38	142.7	213.1	132.67	118.84	181.58	60.53	197.99	4.9	251.43	48.55	40.86	117.62	65.4	50.9	59.74	256.22	303.92	90.17	66.28	61.17	104.8	86.95	61.19	165.99	387.36	199.31	504.86	173.36	115.66	131.98	64.04	99.26	407.1	0	93.4	148	99.57	193.41	89.63	124.62	182.06	375.82	71.7	113.11	75.98	78.87	173.68	41.85	154.98	224.64	13.71	405.16	89.86	232.89	14.73	40.7	27.63	13.23	281.45	64.45	107.5	121.58	171.99	215	48.51	246.25	448.64	191.79	35.61	268.16	392.78	31.18	89.15	68.81	72.57	274.98	110.22	137.58	19.34	70.71	43.77	0	96.24	212.87	57.04	10.28	19.31	16.6	83.24	42.83	0	109.42	154.03	135.17	413.98	84.89	9	87.97	154.17	58.3	25.04	57.84	75.16	16.14	504.22	0	96.65	70.37	245.98	61.89	3.36	237.29	139.71	0	118.94	1325.53	16.51	323.88	128.87	353.57	50.98	314.24	171.32	56.62	125.8	218.16	127.18	226.2	2.48	34.67	137.74	90.89	30.09	223.33	96.86	25.87	49.6	172.14	0	13.76	14.74	155.49	37.95	52.06	50.95	0	23.51	111.65	20.83	86.1	0	4.84	131.74	0	955.42	33.31	233.95	48.95	0	32.46	0	6.76	93.04	2752.14	0	0	60.45	0	0	0	40.15	189.22	0	99.52	1.77	19.31	6.2	54.6	112.46	275.88	62.9	26.89	26.5	185.55	54.68	102.32	0	84.55	30.33	23.45	0	69.46	0	237.35	0	0	0	0	0	0	3.78	0	88	3.9	0	0	0	44.31	32.16	43.32	31.52	20.51	117.15	25.31	0	0	62.73	55.88	24.48	25.29	15.07	25.19	134.2	141.95	69.05	23.55	0	15.14	14.11	46.97	0	0	22.57	16.59	58.39	67.48	20.51	17.34	0	17.77	64.54	166.57	55.08	4.98	44.81	66.24	16.88	93.51	45.79	92.54	67.87	31.23	27.29	32.62	138.36	19.14	61.98	228.24	12.93	21.37	84.4	0	23.93	84.71	157.65	38.21	52.38	0	0	0	65.99	0	117.06	60.74	189.12	44.93	157.93	0	121.78	17.37	59.15	68.64	30.57	68.86	56.84	15.05	152.33	141.33	56.82	64.42	160.17	0	96.88	21.66	87.53	68.3	92.16	255.2	52.03	29.2
PSMD1	355.54	814.87	322.81	198.83	257.58	724.25	197.2	264.07	211.57	334.09	458.35	141.52	296.32	496.93	819.9	718.73	187.8	234.38	205.2	168.43	382.3	114.71	272.61	350.13	275.29	11.69	239.9	190.77	124.59	273.19	466.81	384.37	682.62	381.46	176.24	399.99	224.63	172.22	83.1	426.29	432.52	252.1	90.24	214.46	114.46	451.64	151.35	281.12	344.04	123.2	418.51	114.18	240.28	248.78	3.57	92.04	432.38	275.23	340.38	118.42	198.68	259.99	233.87	173.24	125.26	380.87	1015.32	255.71	172.02	124.17	180.56	31.43	125.12	107.55	376.18	315.52	187.17	161.07	38.19	227.46	814.95	307.16	314.2	360.15	339.36	629.69	92.48	1628.2	81.06	177.58	513.05	1295.59	514.76	656.2	1059	460.02	215.87	2.98	574.54	220.69	392.8	198.04	225.97	437.45	268.7	180.15	209.09	276.17	556.34	233.82	236.84	211.07	74.91	215.83	172.34	318.6	220.99	251.72	164.98	32.07	265.18	152.63	227.08	87.48	302.28	176.39	193.72	45.44	232.14	101.88	214.95	245.61	357.38	92.1	146.59	173.69	132.89	187.45	150.65	273.58	140.99	375.52	358.14	168.63	316.14	157.12	126.28	175.28	362.24	336.43	231	235.32	269.94	43.54	186.9	70.71	298.15	206.39	65.86	321.46	188.49	56.56	343.47	325.56	300.15	483.1	105.29	151.63	90.18	189.74	292.2	104.38	49.95	254.57	175.07	290.89	129.89	136.17	197.21	407.69	388.73	757.71	422.8	296.83	115.54	179.95	305.59	841.68	71.85	89.74	159.59	81.31	173.19	97.96	31.09	137.72	74.38	258.85	85.17	136.24	97.12	285.79	71.49	144.37	127.61	162.15	29.24	139.71	149.41	121.1	259.85	3.21	4.91	256.83	44.89	47.48	75.94	308.71	0	167.7	74.12	181.89	64.2	135.83	128.58	58.69	98.11	143.71	158.45	6.49	240.65	191.57	156	56.25	144.71	176.81	153.15	193.19	36.27	39.18	171.76	170.21	88.94	155.24	180.17	156.81	237.75	30.35	69.62	73.3	161.01	75.07	201.54	323.72	135.36	33.55	128.41	93.19	116.91	267.94	248.57	65.05	187.57	189.3	184.46	77.77	196.89	255.09	330.95	80.85	104.73	115.44	71.61	225.73	153.46	146.96	3.62	82.67	119.36	551.08	239.93	162.78	199.36	229.97	338.56	200.54	454.57	169.89	220.88	273.38	251.03	401.21	216.58	158.84	130.67	118.83	447.51	303.31	335.51	292.32	234.17	432.78	217.7	121.03	182.18	2.1	300.47	223.14	124.39	274.13	137.02	201.28	144.33	298.41	254.26	194.63	108.17	374.25	397.66	269.89	185.39	272.13	487.37	404.82	218.47	507.98	216.84	164.81	81.62	327.24	486.91	243.14	160.69	327.51	478.64	195.71	165.85	368.71	106.21	227.04	180.52	166.82	374.41	154.49	154.44	35.23	128.74	286.9	21.4	178.92	268.17	220.25	114.16	4.43	234.34	194.22	46.75	255.63	175.65	232.52	194.72	144.92	284.49	168.13	213.88	178.77	203.92	609.38	256.43	272.77	385.12	272.52	157.93	401.77	176.2	309.63	201.85	165.47	117.04	78.71	209.75	120.61	73.21	157.02	198.05	363.49	99.8	94.21	386.69	7.38	189.9	128.46	409.45	126.79	244.19	219.15	222.02	77.98	14.4	73.29	279.76	93.33	136.74	279.98	273.16	252.67	213.04	107.49	270.72	134.32	561.03	153.82	94.01	177.81	37.81	59.57	148.52	149.07	267.94	141.23	96.3	156.14	98.15	141.89	187.44	463.49	0	132.24	158.89	125.23	269.28	294.16	111.45	101	335.24	129.05	117.49	309.09	114.44	340.78	159.57	247.73	75.66	431.56	241.71	182.07	0	310.52	167.68	271.74	193.44	64.55	138.59	234.93	172.98	131.02	191.69	74.14	342.92	128.27	203.86	84.2	339.65	77.19	479.98	395.76	24.99	165.34	174.37	3.45	301.59	156.07	105.29	132.56	231.58	130.4	180.2	151.91	377.61	141.54	210.21	514.21	50.98	49.83	371.52	400.71	137.44	157.21	156.5	163.65	108.35	111.98	262.06	190.06	0	251.66	149.84	246.9	244.73	137.48	150.84	155.79	147.01	134.24	147.74	71.08	56.03	65.94	110.59	389.8	77.19	292.02	131.2	209.08	77.9	110.99	225.76	159.48	405.73	353.76	454.56	79.35	97.8	242.29	155.93	312.75	159.33	168.57	246.72	265.93	153.81	100.88	174.08	131.28	169	27.45	318.32	283.77	92.85	267.64	106.29	50.49	249.95	375.42	48.88	275.68	119.78	160.89	167.55	165.8	89.73	137.09	277.69	288.16	139.75	38.61	154.05	124.23	128.24	153.65	258.95	172.4	226.04	66.39	32.28	114.39	240.28	73.39	79.25	177.11	197.24	346.97	101.83	56.47	45.71	228.45	58.41	291.74	154.98	60.58	161.28	0	195.64	138.64	0	335.67	127.19	187.67	115.83	347.89	371.62	112.44	61.57	161.01	57.7	343.57	0	154.4	319.66	89.9	140.29	191.93	146.01	215.4	51.07	159.33	145.77	90.81	35.37	105.23	57.15	141.28	38.34	212.41	98.31	184.83	53.22	11.28	256.64	231.59	328.33	80.41	89.87	112.64	95.36	251.27	143.04	229.33	57.01	88.32	76.07	67.72	395.64	145.22	136.49	102.65	48.38	95.45	156.14	174.44	261.8	231.59	175.47	282.41	163.02	255.58	31.22	0	133.12	346.02	169.37	181.85	227.77	78.21	141.48	306.46	101.25	255.84	232.5	120.4	258.18	272.44	269.64	300.93	289.51	216.59	169.71	48.88	129.24	61.81	135.08	63.26	162.81	109.33	211	128.17	59.46	166.72	183.27	7.35	54.17	165.19	274.59	106.24	273.01	345.73	293.03	59.34	129.43	250.78	116.49	373.46	146.82	194.6	168.07	199.3	157.95	99.1	216.56	43.36	83.87	305.17	226.06	153.08	361.01	147.36	123.2	158.55	229.71	203.05	149.43	183.92	388.85	204.84	125.24	208.15	151.18	61.37	62.06	99.89	144.49	27.84	190.17	121.02	30.57	54.43	133.1	2.2	105.55	49.42	16.6	130.43	81.23	250.62	183.48	167.99	262.63	258.86	148.54	414	1.08	313.45	138.15	253.63	147.18	219.09	163.01	168.93	99.47	156.18	104.9423402	335.6653287	350.3637128	0	80.18834354	54.8691611	233.6662087	398.8765956	333.1808681	593.0575177	143.8839145	208.0440053	18.83950096	90.96596126	24.04470628	887.9780797	239.0245849	162.6928832	328.5508258	571.1502942	292.7604438	129.0130226	291.5051946	281.6476288	135.6683445	410.3895349	196.977342	354.1097328	113.7682159	50.01456366	109.7242778	152.7447771	324.439682	135.8817911	187.4232308	202.064705	207.5567784	146.2728774	423.6276887	139.2163732	351.7707605	256.9039567	47.46345153	90.61396985	51.75144335	148.5143726	211.9849285	152.2895952	231.4880575	56.94445199	216.850015	153.3470736	40.70957194	489.3251614	103.9706286	535.1850746	220.3126951	149.3294735	237.1618273	99.64889934	185.1016062	114.7919457	0	147.9996013	232.9576817	171.7067838	112.7992297	153.4334888	138.2487408	0	107.3575705	329.4261538	456.5868491	134.8147162	86.24798636	93.05286771	87.0965376	103.6500725	84.42817273	221.0138426	183.3186092	51.39255695	122.0743522	115.3634989	10.1176247	49.32978864	136.8311489	202.4238507	274.7133725	169.7184531	191.7286768	243.7720568	52.79609523	69.35169896	0	188.36	109.33	0	238.55	129.71	148.84	320.45	232.55	254.73	0	101.47	146.56	68.14	183.92	12.11	236.85	105.04	0	220.18	0	415.05	17.01	132.46	469.71	173.37	201.99	119.26	318.27	163.69	109.67	549.36	74.61	331.71	68.1	239.82	170.87	145.71	151.89	645.37	125.75	9.76	133.36	177.92	194.42	158.99	51.12	506.73	495.38	293.65	87.12	62.11	242.47	997.42	375.82	269.46	363.13	89.38	10.3	232.38	286.24	116.94	207.92	48.46	267.56	286.88	151.32	310.22	156.57	137.97	240.85	25.88	355.3	62.38	285.61	33.4	0	277.74	209.06	270.3	321.15	149.26	104.12	58.63	239.3	675.46	246.48	657	336.89	101.52	5.59	373.96	31.89	199.31	215.45	409.65	107.62	16.07	512.09	970.92	206.2	271.74	427.52	16.64	131.12	84.06	113.34	502.75	97.16	123.65	250.62	426.24	153.03	944.74	217.56	174.7	161.72	636.98	93.08	413.4	152.39	965.06	240.15	2429.85	451.68	1884.43	1554.63	267.1	24.19	763.56	158.48	63.56	0	114.68	9.92	285.96	147.07	282.42	48.79	79.38	86.66	114.59	2556.18	256.42	497.18	452.65	357.92	110.38	1935.35	1282.09	74.41	388.6	243.29	63.25	313.32	119.79	946.77	157.82	938.33	1225.63	541.55	333.82	1124.29	102.11	132.2	201.69	416.04	158.79	319.92	506.88	205.83	134.76	28.68	175.03	120.33	6.41	77.7	94.88	485.96	280.55	9.6	105.73	456.82	0	48.59	0	2.03	6429.04	38.99	347.53	0	0	24.8	1199.4	0	0	0	264.37	588.02	0	120.86	402.8	4.23	375.29	66.49	472.6	550.91	314.65	240.93	224.69	413.15	425.11	69.03	49.28	927.67	75.14	14.21	147.42	51.32	0	10.83	248.37	0	0	453.62	0	687.59	38.41	0	198.25	348.24	0	0	0	452.2	129.12	367.82	774.52	1026.93	40.17	221.18	0	14.67	262.19	0	81.91	31.12	764.27	364.07	516.54	141.61	107.6	49.47	0	9.34	301.17	248.47	52.04	0	274.39	183.27	375.52	200.86	182.4	238.53	0	285.97	28.37	496.42	156.62	29.13	369.03	60.76	82.04	207.54	167.94	87.49	422.72	136.98	176.29	364.4	212.6	52.76	76.49	535.73	292.98	102.32	470.3	928.93	426.12	315.13	252.96	622.01	304.62	295.14	8.18	342.64	143.13	174.34	497.22	272.63	85.17	481.4	202.3	117.7	426.67	215.28	159.98	117.21	239.15	888.55	62.6	40.22	266.98	244.23	691.83	298.24	124.98	125.34	181.67	276.63	38.58	322.43	267.34	42.67	366.46	345.47
PSMD10	337.23	335.79	103.06	221.45	389.19	113.81	158.36	439.76	26.23	94.76	246.91	75.84	78.95	267.64	130.96	13.81	389.78	124.67	69.2	123.06	275.31	90.62	106.78	222.24	80.03	0	40.09	41.59	16.35	0	261.37	201.87	224.3	0	215	203.11	181.84	161.11	265.28	192.71	34.65	122.28	15.47	43.2	128.63	142.09	47.05	144.15	235.96	232.55	151.32	200.82	90.98	102.59	0	2.12	24.5	169.75	288.88	161.6	51.01	45.92	507.93	57.5	374.79	279.6	155.66	0	146.02	190.81	201.34	248.32	384.82	106.42	264.11	56.86	7.17	121.61	596.95	0	244.47	91.52	221.37	142.22	30.41	127.51	361.04	77.6	160.72	233.76	128.88	542.97	63.08	79.49	177.78	333.35	488.55	0	380.51	419.04	111	221.78	223.1	345.87	100.67	132.77	101.04	280.23	221.36	63.97	162.97	366.8	193.21	62.62	90.47	128.45	87.08	318.51	259.37	163.88	90.67	264.69	148.72	275.55	577.6	256.64	116.46	0	7.91	212.45	134.77	147.78	413.42	108.95	2.47	90.53	134.6	225.76	148.24	164.7	212.32	224.95	37.65	73.95	320.16	254.98	272.6	166.95	194.62	260.33	310.36	199.2	184.67	76.44	178.24	42.98	509.8	210.75	246.68	6.1	60.3	266.31	162.12	67.21	220.49	135.72	177.33	12.24	243.62	176.91	58.49	234.85	2.66	331.85	73.3	130.11	136.66	140.94	285.7	0	237.69	540.5	237.95	251.31	120.93	237.99	259.09	198.55	127.9	1.19	206.35	202.85	247.6	184.69	91.11	195.84	63.31	150.61	59.16	233.61	128.78	1.69	18.35	24.82	32.34	168.33	62.94	195.44	0	318.46	63.81	164.58	0	248.96	212.15	215.68	44.31	179.4	0	177.59	79.99	171.8	74.95	95.34	130.5	87.97	85.44	86.48	119.71	197.68	376.58	152.19	134.74	7.22	104.02	125.47	104.92	334.15	46.25	144.68	82.95	339.46	97.98	193.13	364.58	51.26	134.65	127.02	0	107.15	343.35	56.63	128.32	0	208.2	36.94	105.93	108.55	135.76	25.3	91.82	8.35	568.81	80.51	71.18	56.99	89.64	60.62	15.72	137.31	73.78	116.92	156.21	118.4	192.1	160.93	504.12	62.58	5.33	2.16	306.95	244.63	158.79	112.76	159.05	21.68	246.24	511.55	99.47	53.74	29.23	3.99	55.91	346.94	134.9	83.49	19.21	43.75	196.1	301.11	218.08	26.21	51.05	117.77	28.58	0	131.94	245.11	11.62	90.02	78.72	112.48	197.68	33.93	410.6	71.07	141.85	141.85	105.59	12.3	309.94	4.59	157.57	311.51	82.12	147.54	69.43	118.03	66.81	0	334.14	22.58	88.41	84.8	92.99	152.86	185.41	137.06	99.38	0	178.21	132.3	115.48	2.42	224.33	22.25	150.65	8.12	6.22	437.51	136.07	167.86	13.61	0	4.33	479.4	217.23	9.55	198.96	140.36	72.88	85.43	157.6	54.94	21.71	187.4	101.72	177.05	203.55	156	103.43	124.94	124.23	259.61	118.85	83.88	172.8	89.59	48.86	182.35	28.05	101.53	0	8.58	0	64.51	193.16	136.96	324.01	161.21	0	150.69	0	63.57	8.73	7.04	125.8	33.39	166.01	27.93	84.88	143.8	113.54	89.64	302	88.28	82.74	18.15	0	162.97	105.84	3.67	301.63	140.92	103.94	36.06	0	134.32	30.21	118.7	129.28	181.74	4.04	7	125.24	110.88	0	28.7	143.63	72.26	394.77	92.52	143.49	112.88	32.52	9.47	129.21	53.06	247.76	0	41.61	85.08	143.69	57.09	3.87	7.96	0	267.8	154.22	25.87	146.34	2.27	44.83	95.3	94.43	36.24	0	0	51.27	193.28	283.03	97.37	0	68.63	325.09	161.19	2.02	294.36	45.77	144.76	55.28	9.3	8.51	204.1	71.72	187.79	35.6	2.73	191.49	57.98	0	5.25	18.57	159.93	241.9	52.68	213.91	94.43	45.43	63.72	342.36	143.09	123.02	179.26	104.97	255.29	1.29	42.28	206.63	240.01	146.44	236.3	120.97	112.8	128.29	137.42	0	264.84	24.43	178.18	6.03	3.7	186.59	31.02	20.3	41.99	114.99	15.86	449.57	142.74	117.74	7.44	90.14	38.64	174.28	62.61	164.01	96.25	13.61	0	4.17	164.7	144.75	61.78	4.17	12.31	258.35	45.65	812.61	186.86	26.39	183.06	3.14	33.35	0	66.48	69.91	4.91	19.89	74.34	63.43	30.51	0	27.65	11.67	46.8	21.89	151.04	27.2	152.78	213.34	46.57	334.96	213.46	55.07	340.44	102.62	134.03	160.03	75.67	0	169.37	88.84	184.02	173.48	28.55	195.48	75	79.07	69.07	227.75	0	192.46	280.06	0	432.69	156.59	180.18	143.98	234.32	356.61	89.01	462.96	301.39	154.49	163.08	0	606.01	335.02	55.24	129.27	36.53	134.68	179.95	171.68	131.43	96.56	10.12	28.01	44.3	70.62	95.13	128.77	308.21	143.31	116.39	421.14	258.9	0.78	304.46	78.8	157.24	267.22	202.34	99.2	43.16	149.24	0.29	0	120.47	138.81	92.45	135.33	121.68	119.7	86.69	68.49	68.77	110.27	155.84	258.04	127.09	201.12	150.2	422.67	160.94	117.16	0	58.15	116.2	220.93	412.3	188.43	99.46	0	88.99	219.57	240.19	271.26	82.57	38.87	168.79	233.95	265.72	221.48	457	368.5	677.72	167.91	74.72	204.83	191.01	213.78	322.86	283.67	296.22	63.79	56.46	274.71	201.33	338.4	43.38	24.23	161.01	27.1	95.31	173.95	116.76	524.58	169.03	224.48	272.22	98.25	188.03	394.67	74.91	165.57	354.35	177.76	200.61	93.84	235.36	276.77	353.25	274.84	159.12	265.91	163.63	3.16	312.21	255.76	49.35	267.92	246.21	306.91	643.99	13.05	243.72	127.31	215.96	61.42	325.46	142.7	224.42	96.44	127.07	101.37	115.38	407.71	163.25	131.49	283.14	364.22	122.87	96.96	92.67	200.5	122.93	337.26	205.36	1.06	188.62	213.74	329.95	84.51	116.5	216.61	179.45	37.34	0	70.06784433	54.96398611	61.96377803	4.356446691	0	7.592742235	70.40794063	36.9817118	18.01454639	58.64395652	42.27474968	29.01076846	0	12.67861165	32.97411819	47.97818284	30.10107022	42.16406255	134.106964	0	51.1676527	0	0	0	122.6609671	0	7.695604183	0	9.070729069	0	39.74962098	11.15623372	105.6332407	10.32062169	30.98712395	138.1483675	87.36202336	46.56992642	45.57785926	53.77250271	91.96527444	0	5.825838816	0	196.7806898	0	0	2.004320902	0	0	0	0	108.8573705	14.75447453	1.390770468	0	16.07683784	17.8132945	11.97314865	6.318693201	80.36642792	0	1.610372	131.2776758	78.69979671	0	4.335116154	13.03126208	57.68282963	43.92603181	23.18549206	18.13833603	2.640902259	15.06592016	1.494806916	25.17139315	73.15397198	4.486488033	13.86320588	125.2103933	149.0943523	224.2710235	46.29681633	0	66.85268248	51.52903618	3.1494654	105.1817912	103.8728391	134.2183924	0	71.02386071	0	0	56.99	132.22	95.58	6.27	456.94	253.48	331.57	157.03	86.02	468.11	0	157.7	238.17	31.52	73.24	63.2	246.2	113.99	72.25	95.34	151.19	178.7	430.26	53.38	295.16	205.47	150.14	11.55	175.84	32.54	165.69	67.09	0	147.44	296.99	182.06	361.6	94.98	180.68	130	57.99	4.49	228.95	12.29	65.09	238.27	94.6	283.16	11.68	325.4	172.19	8.33	3.48	0	26.52	97.03	190.16	323.4	359.53	1.81	192.57	114.89	29.31	223.87	375.62	194.08	246.78	34.98	216.71	0	23.79	267.13	138.49	47.22	198.46	0	187.26	23.76	454.34	4.38	180.72	132.54	53.06	197.4	0	0	0	201.72	0	0	16.3	31.01	0	0	50.06	142.94	135.66	0	119.63	11.14	4.16	0	0	80.76	165.81	17.32	2.39	0	61.97	32.75	3.33	209.6	9.27	6.82	0	107.48	0	0	78.02	40	1.09	6.33	106.48	166.67	189.2	0	18.5	117.17	4.94	50.98	66.45	2.28	0	13.39	18.13	319.52	229.31	2.25	28.23	0	0	126.63	1.61	103.76	0	56.24	82.94	0	0	0	118.64	331.75	1.54	202.52	17.37	27.36	0	0	20.31	3.52	2.49	2.93	2.99	0	88.26	0	0	43.8	55.97	8.24	107.63	0	47.72	4.34	137.46	4.8	0	0	49.92	20.07	0	4.96	119.33	2.83	1.36	36.49	31.41	0	31.1	50.54	0	0	7.65	44.05	0	0	27.3	0.95	85.76	17.07	2.87	46.57	4.29	2.26	0.79	7.38	8.53	57.87	61.04	253.86	0	0.48	3	0	219.09	3.96	5.48	0	0.99	0	0	0	0	0	63.93	0	0	0	0	0	4.7	0	0	0	216.36	101.98	0	53.03	114.5	54.18	115.47	0	102.12	405.07	153.4	43.79	10.54	199.25	178.64	104.52	97.98	104.65	15.47	20.28	0	368.23	171.32	4.01	0	16.12	63.22	73.4	5.36	92.8	123.36	0	0	7.35	0	52.55	2.25	14.97	20.86	84.87	106.55	77.03	70	150.97	66.44	11.68	11.51	275.94	133.11	118.9	107.2	59.76	0	14.51	680.87	39.11	83.1	38.79	43.02	102.47	0	20.42	61.65	42	0	42.89	64.6	0	18.71	0	0	5.98	0	69.04	0.71	85.91	46.06	18.89	72.27	55.4	211.39	13.2	68.46	149.67	123.55	82.38	54.7	71.57	26.29	17.72	14.62	343.32	227.21
PSMD11	1107.28	1203.31	691.25	419.14	516.53	543.8	738.45	994.66	169.11	294.63	201.66	163.11	287.45	529.79	395.53	322.36	443.87	215.28	349.28	371.2	218.99	317.53	287.4	459.73	1638.49	0.18	109	205.06	356.23	81.13	158.92	795.86	593.27	207.51	15.24	434.89	429.71	331.12	507.95	599.45	357.5	377.82	81.46	334.76	502.2	284.96	559.62	374.59	335.05	323.78	258.13	288.4	522.36	384.29	102.51	349.25	560.21	341.47	243.74	258.33	438.8	348.91	943.65	554.38	302.11	412.32	573.41	129.61	375.12	117.77	614.77	311.9	743.65	971.67	606.44	502.91	787.28	472.18	570.02	254.42	802.69	202.86	313.96	336.57	124.76	470.09	602.77	375.15	620.9	219.37	993.64	622.02	852.38	1103.35	547.17	599.65	481.23	143.62	466.82	635.35	1245.61	316.13	313.41	359.67	252.67	358.86	329.61	510.45	179.01	378.12	170.89	372.58	538.97	298.06	241.05	206.68	319.03	400.11	273.37	964.05	276.43	333.43	215.8	183.95	657.2	233.92	435.93	2	160.43	283.72	300.7	246.35	379.14	465.9	387.45	202.21	314.77	261.41	292.33	166.04	408.31	222.61	182.07	394.64	522.76	234.71	247.6	381.81	187.12	357.95	186.19	132.12	554.09	653.87	354.47	442.83	716.99	195.13	252.71	328.85	619.66	236.4	282.19	303.44	505.71	763.95	409.17	289.79	383.04	483.89	452.92	358.95	14.69	673.03	301.59	235.4	343.66	241.31	367.99	573.41	287.6	285.38	233.87	412.57	157.5	287.5	740.69	354.29	416.56	82.94	145.21	295.67	380.65	164.89	74.6	254.38	112.06	180.71	284.53	447.64	259.4	81.13	335.06	343.15	304.88	575.2	214.84	391.93	233.83	310.96	498.96	164.87	54.14	993.61	170.36	441.39	255.51	217.52	61.04	270.13	384.56	359.65	379.91	770.07	347.38	127.41	375.6	239.85	218.54	248.02	276.73	383.05	223.21	697.9	432.13	286.84	271.75	553.03	303.87	333.35	192.91	108.19	129.69	71.24	255.77	267.23	250.77	303.41	50.26	182.72	264.22	162.02	532.32	6.62	466.79	312.26	285.56	142.08	117.35	767.6	202.52	491.85	89.69	144.82	365.49	131.18	207.77	202.2	395.45	370.21	300.1	227.82	155.41	448.77	487.29	514.11	508.97	181.29	102.34	266.5	288.38	368.39	220.11	473.88	307.89	235.05	988.5	309.66	311.22	354.57	355.78	540.63	216.18	317.43	446.64	227.08	352.8	183.12	560.6	454.78	254.79	466.62	347.74	168.66	536.98	2.18	616.89	390.9	150.14	385.11	324.6	355.15	498.12	191.9	355.1	203.05	642.72	328.67	296.48	251.09	243.02	395.04	127.72	228.66	368.99	695.67	360.44	405.72	170.2	477.59	382.88	463.21	427.61	239.6	358.17	233.93	434.84	483.51	341.12	580.67	223.25	687.02	204.42	856.33	423.54	440.11	353.77	341.69	511.75	544.88	433.56	522.45	408.65	0.53	193.76	197.02	296.02	368.96	372.1	191.12	314.13	132.15	415.16	320.7	265.07	144.32	220.84	651.9	509.9	350.76	460.97	362.33	221.5	381.76	207.2	400.1	404.92	237.22	114.72	308.67	419.52	311.89	170.4	434.47	265.65	660.15	482.64	275.47	451.02	210.39	239.94	278.84	330.73	578.95	256.42	332.14	215.15	270.11	218.57	432.19	185.93	145.45	356.74	206.29	669.34	400.53	368.69	142.68	35.57	246.75	471.51	363.95	388.03	177.1	151.12	362.58	295.49	387.93	186.85	321.92	216.7	262.95	267.13	186.16	364.39	305.98	0	283.86	307.29	262.29	259.13	288.43	323.49	591.54	186.89	457.57	270.66	333.56	245.57	2.09	274.88	315.09	292.28	193.76	404.18	343.64	28	347.93	224.69	298.81	183.31	381.58	293.09	276.23	412	269.07	218.48	253.33	592.96	378.08	223.5	235.04	475.5	323.25	397.35	728.35	895.36	433.83	239.25	736.86	527.62	270.59	204.83	301.48	401.1	227.8	234.51	222.29	134.04	343.07	189	315.31	257.42	337.97	417.52	264.44	217.06	192.73	434.22	244.2	88.09	186.05	429.52	242.97	13.46	389.32	218.85	309.98	223.3	283.45	164.39	376.76	274.38	147.54	526.43	238.78	595	114.96	373.16	168.16	112.67	161.05	296.8	269.08	178.95	197.53	588.85	214.87	845.6	196.39	826.75	476.71	124.48	380.4	546.74	306.04	158.1	166.55	174.73	239.05	72.03	233.44	459.04	437.03	253.18	176.63	226.5	266.03	326.61	287.01	267.38	170.22	409.37	169.3	371.16	253.55	234.88	269.65	225.45	286.83	258.44	137.27	239.27	312.95	363.58	372.86	260.87	434.01	190.63	297.02	352.63	487.59	287.96	357.97	138.98	157.87	475.54	216.53	127.34	401	337.17	288.92	284.97	223.97	265.2	76.84	69.85	146.76	221.13	473.46	405.76	125.2	211.65	389.4	149.22	108.13	853.83	342.38	177.72	290.54	139.48	321.66	52.36	404.61	161.26	307.4	118.07	222.97	178.87	238.46	284.65	267.75	191.98	239.78	394.57	205.09	324.36	245.73	406.27	241.21	349.85	298.5	259.36	143.08	155.09	122.52	49.63	157.37	484.12	38.58	230.88	288.77	263.32	319.46	414.98	509.87	46.7	30.78	56.68	423.12	210.46	360.1	169.5	640.84	511.59	160.7	310.03	211.1	124.2	439.73	111.79	202.79	367.83	285.31	315.69	249.08	646.03	0	301.28	323.41	472.54	298.62	355.31	633.15	233.07	229.39	379.85	418.83	463.96	260.71	573.71	144.3	281.7	324.42	506.07	145.12	448.54	288.1	498.4	273.49	458.87	188.95	942.93	254.43	677.42	384.62	271.38	212.56	258.5	220.35	80.96	165.84	191.22	508.24	51.49	294.44	362.59	527.69	287.77	168.67	144.41	568.04	251.63	179.3	280.54	362.81	359.27	43.33	391.11	891.45	661.77	224.7	397.63	240.57	533.79	405.24	331.59	64.29	189.48	278.42	216.85	446	106.34	248.8	488.26	161.95	261.39	148.11	225.1	396.39	494.45	238.14	174.57	390.57	99.34	366.63	541.91	15.5	74.83	143.91	224.12	209.77	317.58	717.22	495.91	219.14	600.37	503.52	415.44	540.97	1.9	266.79	285.32	565.58	591.2	202.26	402.96	510.98	306.51	23.32	376.4452728	291.5879292	401.4542211	182.2383729	267.0064711	806.1093354	448.7208134	331.1990473	165.4704641	169.3278204	239.829216	348.692416	205.9269172	513.1350075	222.6011801	90.63573787	325.1085486	238.6111318	185.9669834	225.2630066	291.5407567	376.2602838	526.2045604	137.4106279	177.0427393	8.568743466	501.7753019	179.3698826	510.2802162	75.31564998	323.5056392	248.2038878	358.7569551	126.5459127	409.220006	563.9458512	168.8091823	430.1168463	198.7953636	380.1732822	192.1321876	426.8402214	286.5996362	144.290583	203.823477	248.3193221	283.8013105	63.58223145	202.9475976	269.4828649	199.989583	413.1011175	207.0304995	316.4278238	430.5698935	36.08168455	232.4820569	268.368083	561.8391015	318.0524006	196.4963549	14.45396941	2.915071538	136.9893933	317.421305	260.9078356	173.7002223	298.6468354	429.1412474	569.0842975	367.6679729	465.736659	92.67051784	158.0350828	216.2961881	201.1644835	277.7715053	416.7147676	268.4382928	182.0192626	89.87275536	194.6519855	224.2846902	556.7120289	305.5140864	295.0857041	363.632026	104.0124495	128.7504713	231.7879748	382.3134928	829.113555	146.5853711	268.5666912	118.87	292.08	316.15	0	114.75	458.67	224.48	274.96	214.29	424.6	51.98	139.28	288.7	322.93	281.31	399.08	178.77	233.75	249.25	245.02	201.69	255.07	389.63	343.17	171.33	170.27	209.17	343.62	270.12	98.18	166.75	296.34	267.77	469.89	297.19	154.2	189.22	352.78	428.91	502.53	397.53	343.19	238.68	129.63	393.89	316.06	152.81	263.13	268.86	115.92	494.58	357.81	1.75	0	217.14	130.18	143.23	234.9	382.34	272.32	208.81	411.77	526.49	174.39	376.67	250.06	80.3	293.8	387.2	292.44	303.33	241.71	405.61	273.4	291.05	146.32	500.19	291.57	104.8	325.56	156.51	464.47	415.79	586.33	150.1	60.51	213.8	334.47	163.5	60.98	331.56	239.34	11.07	433.55	331.74	494.59	475.04	93.97	50.09	29.91	321.07	585.01	264.38	300.03	133.96	261.26	193.09	427.98	101.85	336.43	205.57	389.19	105.95	390.53	9.67	422.66	262.41	0	265.93	115.45	42.16	2.29	89.86	183.01	163.6	17.66	422.89	264.98	344.51	36.06	97.88	0.83	1418.82	148.93	0	76.55	157.46	48.21	897.14	214.56	0	331.65	357.91	97.39	32.35	253.71	77.36	188.99	116.97	589.59	228.38	318	274.96	351.48	151.43	175.76	0	0	188.76	23.46	210.75	346.83	501.72	3.02	381	0	518.55	231.74	311.59	211.98	50.54	87.41	633.05	96.74	126.57	435.1	483.03	0	135.65	181.08	0	2.53	419.76	5.48	664.78	0	475.63	0	299.23	15.5	0	11.43	29.66	192.82	0	97.85	0	127.92	366.53	0	7.92	215.21	185.43	99.14	321.1	88.79	83.62	454.62	37.6	87.81	6.37	179.54	504.49	0	51.16	503.37	258.92	5.53	479.09	0	993.42	0	0	0	285.15	0	2127.67	12.32	0	270.81	297.63	320.15	127.93	0	187.57	375.51	261.37	130.2	258.08	303.46	273.1	0	126.41	933.41	467.83	932.69	271.92	210.79	130.71	303.53	256.62	182.9	183.64	85.02	111.62	306.82	119.21	1878.13	751.68	391.94	670.96	67.78	317.98	355.5	213.64	31.48	121.73	83.79	759.15	326.92	91.96	330.03	268.92	185.08	312.64	159.19	250.58	218.66	54.6	164.45	598.71	301.58	297.64	528.21	3.1	319.37	68.68	229.16	69.94	406.42	139.18	59.54	278.04	212.47	210.94	21.44	1382.75	484.6	558.67	535.84	529.64	493.03	78.55	55.06	70.37	202.68	14.16	214.76	675.06	166.61	544.01	186.63	450.04	463.67	884.91	59.67	189.01	497.02	685.06	343.15	228.06	138.46	285.48	528.32	351.62	379.06	176.69
PSMD12	148.33	106.74	132.94	91.96	120.13	163.3	79.78	64.71	164.61	141.69	113.52	225.61	104.51	197.16	358.73	138.04	199.66	156.74	160.42	105.42	79.78	246.56	70.06	261.21	68.78	3.46	144.24	118.56	167.8	153.7	123.08	274.24	197.95	86.61	0.69	190.96	409.59	80.2	203	452.76	342.41	178.16	85.87	260.32	169.23	62.57	81.4	105.86	273.71	113.73	72.63	162.36	282.36	232.39	3.23	312.79	420.5	189.82	176.37	64.78	166.08	93.75	115.61	238.17	169.95	343.78	254.55	117.68	67.5	181.4	148.43	83.91	209.06	101.19	213.38	171.2	164.24	235.72	15.86	94.95	274.33	92.67	147.11	159.34	100.71	141.43	55.13	136.51	73.12	186.9	100.78	86.43	86.57	148.48	146.59	69.63	117.04	13.91	27.42	88.51	137.21	216.91	105.34	177.35	117.15	140.31	132.7	150.23	170.7	273.3	168.95	236.33	134.38	92.59	115.28	151.75	282.1	60.27	198.51	369.42	209.07	309.42	164.11	120.04	143.23	75.57	95.97	2.63	167.79	86.97	159.27	179.7	236.32	57.08	286.12	203.49	181.9	173.16	177.63	130.36	318.4	171.97	158.48	221.07	282.53	183.58	169.25	144.44	222.72	212.71	78.51	114.57	237.91	178.92	247.13	121.77	178.64	198.15	175.05	225.21	70.85	258.92	163.04	133.08	149.56	122.91	170.67	65.22	221.15	170.56	184.23	161.85	5.73	230.75	36.44	166.16	238.57	202.12	236.4	62.6	151.01	187.76	64.28	267.65	41.32	35.66	247.16	10.28	105.4	21.63	45.26	130.97	35.51	83.34	210.53	94.33	102.26	204.7	55.56	194.03	222.81	0.78	56.26	32.32	74.47	118.03	163.68	167.6	134.08	284.39	177.6	135.47	1.57	122.53	101.66	150.55	94.98	44.39	100.5	136.77	115.05	163.53	38.83	102.87	280.71	256.74	204.24	222.3	147.73	168.41	68.55	140.17	60.49	253.22	98.48	141.88	155.03	157.75	65.04	119.92	119	294.73	198.08	173.29	173.76	136.33	201.27	157.48	5.22	80.72	117.32	168.24	126.76	30.18	71.42	115.82	166.3	164.87	119.74	33.82	132.58	106.72	46.76	55.93	88.84	184.44	114.73	123.81	16.63	140.54	103.68	573.04	19.16	105.03	204.84	89.45	248.76	146	134.65	1.25	143.54	269.22	164.77	282.46	85.96	228.07	152.65	246.88	285.82	244.41	377.8	93.25	498.44	480.18	376.34	215.08	259.59	185.03	263.86	405.41	273.69	162.9	181.42	285.61	346.76	0.48	217.5	288.28	152.67	477.85	154.07	233.59	326.02	176.23	98.75	314.29	89.17	299.36	358.94	394.82	313.33	389.92	76.27	275.51	363.63	191.58	205.68	168.53	379.81	307.61	237.38	628.27	148.23	197.76	328.96	163.93	345.83	241.36	130.56	424.11	255.29	448.71	196.69	455.77	378.85	228.7	447.59	443.7	113.12	301.47	247.31	580.06	251.16	608.89	320.06	162.89	117.09	331.28	211.39	124.34	293.13	250.69	380.83	137.19	437.72	208.45	211.15	339.03	347.33	290.43	240.13	138.8	211.94	253.49	251.54	234.85	249.72	386.31	231.64	287.53	284.53	296.3	548.1	396.68	420.38	360.77	155.97	205.45	366.23	128.75	262.02	305.44	111.67	209.25	131.86	129.52	233.07	133.34	556.71	177.92	305.73	380.59	238.15	265.85	489.9	329.45	524.56	240.58	221.5	584.21	508.24	620.6	238.15	241.42	111.36	207.72	259.61	232.21	305.79	177.57	334.6	239.72	475.24	266.59	199.53	502.26	0.72	230.59	343.69	84.07	408.75	597.7	428.27	745.39	224.36	304.29	227.52	159.51	336.68	2.28	242.17	253.95	207.44	97.26	324.45	344.3	312.24	816.74	434.93	284.24	370.8	543.4	378.78	345.49	485.16	300.99	128.46	502.2	567.4	281.21	371.33	375.38	550.88	424.88	272.28	471.95	111.43	186.47	238.29	222.11	253.27	299.88	272.76	160.86	85.17	168.29	131.39	131.82	230.23	237.08	203.99	132.28	64.61	104.17	164.03	174.1	183.27	77.36	300.92	93.72	89.24	105.05	166.88	69.83	0	219.55	336.13	226.3	281	94.98	128.27	88.4	191.5	212.77	299.63	187.92	143.99	118.5	102.99	144.68	76.78	185.12	90.25	186.32	79.71	162.79	86.32	129.14	240.3	101.32	257.74	52.05	80.43	220.95	131.29	252.16	248.35	99.59	110.35	116.2	163.22	138.74	248.67	105.22	236.09	129.59	297.57	227.45	762.68	90.51	72.78	334.19	108.94	60.12	29.55	144.08	53.45	173.09	180.58	322.22	97.13	70.8	149.96	166.33	96.29	223.91	165.39	118.91	107.39	88.73	140.24	21.25	48.74	94.99	105.97	100.38	167.32	51.1	62.57	107.52	19.03	176.67	116.11	167.17	77.37	102.98	77.54	26.66	56.12	215.57	127.46	0	117.88	49.51	0	133.24	139.7	82.85	73.55	157.2	202.17	246.93	188.9	212.7	124.6	135.55	12.21	77.84	73.99	134.05	65.78	212.6	31.84	145.05	154.21	300.58	98.54	74.9	243.49	49.42	136.05	27.38	1.81	9.04	146.09	125.03	356.75	197.23	1.03	16.13	92.82	63.25	105.83	153.42	46.56	121.17	62.3	52.92	171.54	64.08	243	123.23	59.73	97.34	180.08	185.06	356.96	116.57	60.17	136.55	116.47	234	224.06	89.53	98.03	202.93	112.54	0.04	62.44	161.51	195	148.18	152.23	52.2	14.92	85.27	177.1	116.39	115.12	140.61	189.59	80.83	208	118.28	27.42	81	13.35	125.22	142.7	68.19	152.85	116.95	75.06	180.6	99.77	227.26	137.28	98.92	79.11	208.3	130.45	105.38	133.52	136.71	33.15	154.47	125.7	250.17	163.88	267.21	292.27	382.46	162.02	122.26	91.52	147.39	91.89	124.17	136.19	176.56	0.99	225.76	224.73	95.82	183.87	275.27	168.31	25.71	66.09	340.94	109.25	313.43	187.29	247.68	334.35	117.16	252.6	250.37	156.77	197.3	153.44	110.52	127.74	233.22	64.04	373.2	206.92	0	17.01	90.79	126.77	102.73	170.11	248.25	109.21	241.39	95.87	222.47	195.88	62.59	0	50.64	204.86	58.88	30.93	171.37	123	25.67	138.44	188.18	134.4999701	164.9716163	93.10945905	107.8378398	181.7050111	275.9752464	195.6353054	266.9522102	241.5062398	147.9724109	190.3112564	379.317675	283.7985471	282.5812247	153.3141202	214.6526319	320.4928624	159.6857153	217.5274381	129.0988693	213.2202626	148.1489255	224.913641	100.0266249	236.8665032	14.18504424	385.0540741	128.5745132	154.867187	63.26966605	568.8462709	320.738532	354.5872219	222.0020717	229.2166152	236.4674113	104.1382537	202.7075012	112.3700445	189.6905867	302.37838	318.2720226	212.5508524	125.4605328	227.5341937	311.4629082	154.4663176	259.7082645	95.58255952	218.8072863	159.5927097	219.8914977	284.5441116	185.8045424	91.7697786	69.09343571	270.7651068	226.0836424	186.968087	126.6270721	106.2486291	14.70822367	2.355914593	82.73725928	144.0714995	228.1911748	598.4923427	225.2703829	153.6582234	65.34854755	111.2484975	299.0944882	281.0045761	190.4479826	198.3466415	458.940491	121.37745	339.0212649	244.2644143	200.550498	396.4273894	150.6390018	639.7867929	497.3172577	265.2217596	113.1079672	293.490807	446.1677156	216.5700087	197.2637334	392.3191328	280.168492	25.99567552	63.13128387	215.8	52.43	87.19	93.35	444.2	223.25	153.73	339.38	285.35	339.46	234.58	236.48	477.3	386	266.25	316.99	307.74	474.81	564.55	293.13	308.37	529.99	339.39	377.17	235.87	145.65	623	554.56	265.39	368.22	219.37	454.43	147.5	355.55	400.35	204.31	271.08	197.9	286.14	206.81	210.29	310.45	538.49	387.19	286.49	226.49	271.79	229.4	175.13	401.5	307.09	214.24	72.64	160.59	563.03	163.62	429.33	18.74	192.28	466.23	146.99	374.69	142.71	267.68	445.74	200.19	297.61	169.51	536.3	284.94	422.03	138.35	160.07	260.33	375.41	241.16	372.14	309.63	254.41	270.74	228.97	210.88	316.16	407.43	183.63	188.66	380.23	42.09	178.53	424.49	359.98	444.88	85.48	8.31	647.72	468.23	1217.78	1054.45	98.87	212.48	312.36	230.35	274.06	185.12	469.93	196.43	421.54	317.01	513.24	130.91	533.11	210.19	171.56	122.68	100.45	252.84	261.77	185.28	241.9	587.75	169.73	415.76	553.13	6.61	306.6	0	283.23	890.38	239.16	872.41	113.26	272.75	305.92	76.77	19.86	470.72	680.15	845.03	516.56	453.77	224.61	1009.82	405.7	872.95	410.85	262.48	717.75	455.28	170.1	247.93	400.19	222.97	68.91	334.61	462.37	361.33	282.86	71.1	450.06	274.26	275.63	145.37	1358.37	485.83	0	452.49	246.76	409.54	322.95	498.59	459.07	257.82	396.56	305.55	617.91	55.85	195.08	0	338.26	243.21	407.64	2.04	231.78	121.76	248.63	0	385.45	65.83	90.62	28.37	0	0	0	340.75	0	0	0	495.69	228.19	14.96	99.51	14.4	377.35	18.27	342.99	215.68	615.63	410.45	381.45	286.98	65.18	87.69	228.21	42.96	11.82	385.27	220.05	0	219.98	0	273.03	0	0	0	164.85	171.08	0	0	357.82	278.62	258.1	185.43	8377.46	89.01	278.86	157.11	513.34	185.85	274.35	738.42	390.2	0	261.97	632.58	451.05	537.82	474.58	436.97	136.57	345.51	380.32	550.55	123.61	13.51	21.03	441.65	445.58	0	868.23	358.67	294.01	28.44	388.67	337.04	395.36	0	368.89	393.55	375.69	255.08	202.41	266.89	606.58	415.04	426.37	444.27	277.17	378.08	58.52	153.01	211.66	485.03	202.68	368.43	172.56	159.09	631.48	709.67	335.98	386.56	328.81	412.9	228.95	221.89	221.65	9.94	22.15	483.52	111.02	477.67	159.16	658.94	645.12	653.14	608.15	394.66	274.21	201.77	443.26	432.95	420.36	633.77	145.19	930.67	1035.79	166.95	556.52	665.32	643.98	612.28	696.84	68.63	255.17	340.73	620.58	573.38	136.66
PSMD13	385.32	357.29	264.37	197.66	98.72	502.94	35.55	0	33.33	584.82	92.24	117.85	178.05	116.71	703.96	367.82	227.88	369.2	60.32	214.92	205.61	350.72	391.79	245.87	265.78	0	211.27	282.57	3.29	296.45	189.33	255.82	451.52	580.41	77.15	268.91	248.52	183.47	648.93	464.92	116.08	136.97	182.61	373.04	385.56	162.76	565.42	194.49	454.06	276.69	426.3	642.43	270.58	576.99	0	682.31	139.67	440.6	211.58	49.7	190.28	223.28	533.51	151.35	305.13	37.29	1016.75	68.13	161.9	9.77	630.2	55.3	284.3	200.96	501.63	212.88	38.75	183.93	93.43	0	165.22	121	312.16	287.76	329.3	345.72	96.77	251.09	730.8	32.86	428.54	537	338.03	93.14	378.65	106.38	346.36	0	223.78	413.63	394.9	239.94	135.13	350.77	114.24	88.02	278	426.7	137.73	386.48	261.94	250.25	157.14	198.82	85.62	101.51	126.69	155.24	124.94	194.61	161.48	132.1	186.73	101.3	262.33	193.02	166.61	213.06	173.47	178.51	311.31	49.13	108.94	175.53	399.23	143.12	302.89	344.32	210.44	262.07	65.39	71.18	351.75	111.67	212.07	215.36	127.77	181.32	84.57	97.24	240.69	197.32	397.75	367.7	437.14	46.89	204.07	57.4	1.68	268.78	200.04	260.08	229.5	298.53	16.34	212.33	121.17	131.72	161.05	80.58	119.62	65.19	6.96	558.4	252.86	186.18	270.97	20.4	150.11	399.91	262.11	312.2	77.78	199.23	23.98	156.31	429.71	306.05	228.71	3.63	230.91	125.64	207.83	181.12	252.32	237.15	226.75	89.15	156.23	461.61	58.91	1.03	253.2	311.59	397.04	184.5	331.64	105.2	460.17	88.28	220.92	131.97	5.71	322.24	199.3	69.4	308.6	67.9	433.42	439.35	275.75	282.35	176.92	397.22	478.68	355.95	119.66	392.5	302.77	278.7	262.01	240.7	72.73	195.69	135.44	23.84	234.42	204.49	150.33	55.55	151.11	686.26	351.81	116.92	151.41	48.5	170.28	39.69	228.59	170.34	264.23	168.46	52.58	1.64	229.28	132.38	222.66	234.85	254.15	36.16	167.06	203.34	251.35	303.34	282.67	557.5	140.35	164.28	281.48	293.69	288.59	149.36	164.35	390.32	7.37	258.19	347.45	182.48	304.5	649.42	322.22	125.8	132.19	532.58	122.91	141.38	594.37	10.46	292.39	233.86	160.3	530.79	133.91	436.4	237.03	257.13	48.51	155.72	399.17	130.76	194.91	294.18	405.73	93.02	214.82	0	300.17	497.33	1240.41	123.36	235.68	72.32	114.31	140.89	396.97	145.68	654.59	342.63	462.41	327.12	65.4	304.25	0	219.5	167.31	550.73	245.54	335.19	351.26	377.67	388.86	540.73	286.48	0	684.09	37.53	195.31	89.38	146.21	20.43	51.55	672.9	433.09	35.67	10.64	54.46	89.56	66.88	125.02	291.77	134.89	41.91	338.48	0	186.11	79.24	172.48	205.05	261.05	281.76	151.39	368.37	37.52	199.83	182.45	250.68	371.86	225.48	551.99	354.82	425.29	117.08	334.64	344.99	220.24	213.8	91.01	225.79	308.76	675.22	171.79	90.6	166.86	167.21	159.8	188.8	339.63	202.75	249.46	178.53	159.62	264.84	315.86	188.69	30.41	247.9	227.28	230.28	14	94.82	252.48	143.64	97.01	248.5	312.04	114.76	225.16	182.87	87.55	0	383.71	168.72	316.76	270.59	325.4	263.08	81.97	378.35	2.74	333.13	263.85	255.83	73.86	18.32	143.13	239.95	1.74	584.86	75.9	158.25	240.85	118.99	159.29	203.79	291.47	78.89	95.67	264.24	137.2	2599.9	512.16	342.28	117.49	431.1	317.48	90.68	0.52	93.09	125.72	207.26	301.15	57.62	407.51	215.72	200.5	149.26	312.58	289.29	219.54	18.23	339.28	61.79	162.95	264.57	218.22	696.4	117.5	307.53	278.03	0	237.27	339.17	173.92	126.91	410.69	179.24	88.24	204.2	567.61	534.16	174.06	205.38	483.01	215.46	272.33	270.77	376.2	225.42	647.14	308.76	490.24	165.82	316.22	706.33	81.3	269.89	207.05	604.65	477.4	299.42	242.78	468.36	207.2	430.92	360.66	413.02	51.24	486.43	347.25	257.66	452.63	206.21	405.81	90.62	455.14	597.63	329.31	337.08	273.18	470.44	368.1	169.45	208.05	476.58	524.77	348.93	317.03	545.15	344.09	136.05	384.45	319.08	215.93	259.53	334.44	295.21	292.58	471.44	568.91	265.42	75.94	370.06	304.88	32.96	51.55	453.41	288.49	58.44	107.98	418.07	314.49	292.51	381.14	74.45	326.63	290.38	269.49	587.24	292.12	90.94	235.17	97.87	307.37	343.16	354.81	346.99	333.92	523.59	378.63	490.27	1062.59	193.23	376.69	401.41	334.17	337.86	133.05	313.06	318.47	137.78	797.61	0	373.29	328.92	0	303.28	341.61	318.43	212.76	194.52	350.06	320.36	286.88	446.16	399.25	317.68	39.89	257.1	202.82	138.32	215.46	191.24	419.93	552.62	466.28	267.46	460.25	197.66	294.54	330.97	465.16	508.65	227.74	337.14	320.54	217.34	650.38	265.35	115.77	246.4	143.8	245.7	264.95	356.74	286.71	185.95	131.78	692.96	514.59	151.96	129.92	361.92	195.57	184.73	320.02	332.44	508.94	68.08	277.13	394.39	369.31	481.15	425.25	85.68	517.86	199.43	268.72	0	365.94	233.75	317.37	129.86	352.26	224.83	442.8	247.69	71.52	370.78	303.48	69.52	68.32	103.69	256.62	236.03	200.06	181.67	361.02	138.05	315.11	17.81	357.49	125.99	313.2	194.49	462.7	400.67	53.09	43.05	122.21	352.51	68.71	102.86	341.24	163.22	106.07	199.53	293.07	190.94	126.64	187.62	70.99	327.86	77.13	139.86	176.97	77.71	92.27	246.53	182.41	125.42	17.29	280.97	129.65	183.42	111.17	159.62	68.84	146.78	123.18	232.46	119.47	247.65	13.76	219.68	269.76	213.64	193.28	0	96.15	221.24	275.63	15.36	238.5	122.22	45.15	162.33	280.37	275.05	185.09	14.17	151.82	323.61	164.29	324.54	117.77	209.41	226.71	169.07	258.51	243.46	0	232.82	376.49	392.37	349.56	106.73	110.47	127.65	363.92	352.74	84.63940513	34.77069556	169.7011237	88.77049344	115.7316049	80.88363859	81.43874877	387.6026468	40.80763108	26.26326076	193.1568031	138.0201702	196.1263142	56.21261476	86.21411907	144.4319115	39.45986957	85.74251341	117.0658165	0	164.7406583	39.72005646	153.8729255	74.62254288	135.9735029	59.80361372	121.7466491	204.3693575	55.68009424	0	109.2354988	175.0189946	335.0792666	77.39826821	44.34008274	0	33.36925697	157.5678222	165.9065701	337.8279233	115.1489208	181.394268	37.23528202	199.6191813	18.81989233	58.87680984	115.2639705	47.01748903	0	15.01644346	0	134.1915111	15.00022724	69.71074764	0	43.47743315	6.001678938	212.3075558	2.492907827	0	48.35365457	12.5817335	1.752025093	0	0	8.516551656	15.12364386	39.67112064	125.548759	318.125918	70.34451203	0	0	176.7069892	5.884319289	50.83877433	61.8456613	96.39849816	49.94362158	101.4175022	72.43775652	348.9681808	71.65233718	421.4233824	106.5850401	88.03654526	152.4997392	274.2450121	6.605784104	274.3534616	42.68737864	53.20830123	0	5.5951394	160.36	52.54	103.6	22.29	0	93.66	207.03	0	0	12.03	917.55	0	39.85	21.87	13.98	129.66	1.92	13.52	140.16	10.09	5.06	0	61.3	0	143.77	16.62	108.51	25.88	62.72	169.71	205.16	0	193.37	70.38	34.77	0	239.42	0	68.72	0	0	1.03	111.79	76.46	108.06	17.7	123.69	0	120.46	0	55.95	84.72	152.95	0	0	20.55	91.89	0	75.82	93.94	220.23	98.48	5.16	109.81	67.57	117	0	0	0	78.7	93.32	77.77	59.04	3.81	72.06	0	0	0	57.41	57.94	345.86	143.24	0	78.78	273.87	24.9	38.86	8.7	635.43	114.4	113.48	128.49	3.62	17.76	2.94	88.93	278.56	67.01	129.39	244.36	102.24	324.46	268.53	108.5	47.6	151.61	103.17	11.9	32.08	72.6	21.5	270.19	0	0	432.42	25.27	85.2	61.36	40.96	151.54	92.33	0	0	9.94	0	172.11	20.37	17.89	0	1.53	67.85	0	136.94	104.53	0	8.22	0	144.62	79.98	56.84	215.18	44.56	4.56	135.65	48.5	39.09	71.83	8.18	315.59	417.61	100.89	35.74	0	68.1	3.44	33.81	0	0	5.88	6.3	14.27	17.84	3.26	0	0	250.93	38.48	111.63	17.24	123.38	362.91	75.72	0	15.08	28.83	435.84	394.42	0	0	59.11	143.78	0	291.86	0	179.66	0	64.76	0	45.78	163.15	0	0	0	51.36	0	0	0	59.73	190.54	0	287.47	112.32	152.12	65.51	18.61	91.87	161.09	11.84	190.22	14.73	59.26	1.85	422.28	0	0	34.32	106.9	0	106.41	0	64.22	0	0	0	388.66	0	0	26.72	0	236.48	60.55	0	0	0	87.76	54.7	197.37	198.08	137.43	16.04	267.29	0	29.63	37.26	137.78	64.06	35.06	42.63	68.28	163.33	265	29.96	85.32	0	0	153.59	169.34	0	0	216.03	107.51	35.35	49.65	185.38	36.79	0	0	49.3	81.71	80.26	17.62	115.01	181.32	37.01	82.8	240.86	206.92	5.06	92.85	50.92	249.14	66.86	108.58	48.71	119.58	15.61	113.82	24.84	0	254.63	35.58	12.39	20.17	191.08	64.18	0	0	399.31	81.58	230.47	61.54	16.3	101.81	117.31	19.78	108.09	138.82	28.19	8.18	60.65	152.14	18.82	52.72	182.21	111.5	263.21	138.05	19.18	3.92	165.21	27.53	45.94	123.3	99.42	111.15	41.31	4.88
PSMD14	216.59	372.55	470.9	246.38	251.67	235.63	62.03	67.27	145.55	30.43	159.58	152.38	171.72	351.39	272.97	515.41	462.29	80.96	149.09	228.4	516.52	202.42	28.97	176.55	11.98	1.94	79.07	133.99	344.62	212.92	81.89	315.29	373.6	217.22	0.61	180.39	315.9	185.34	419.91	553.82	97.47	311.84	60.99	456.04	165.23	168.66	314.7	191.83	187.18	118.52	240.89	169.78	380.64	209.65	1.88	382.84	84.1	104.93	250.96	179.34	280.33	165.31	273.48	506.24	129.58	250.97	488.54	88.02	360.84	12.72	64.67	294.91	206.35	134.58	611.07	80.86	27.35	350.18	62.79	328.34	633.86	181.53	196.9	137.23	190.91	214.56	115.05	299.02	37.9	302.9	237.99	477.8	317.47	276.83	330.96	360.91	404.82	0	67.68	183.62	124.45	81.95	157.97	391.3	130.29	199.35	182.63	279.29	116.72	194.18	73.24	67.82	230.5	183.98	301.53	69.97	131.61	337.53	146.21	124.79	434.14	530.06	299.2	204.78	472.35	133.36	65.36	0.47	145.43	177.73	266.85	219.74	368.33	127.86	4.08	76.54	275.66	152.63	101.01	34.33	435.97	116.49	141.94	360.04	276.11	193.17	299.43	103.57	270.92	328.65	1.79	197.39	113.2	237.75	267.06	290.61	100.68	206.83	163.56	312.99	219.7	173.09	103.95	345.86	391.83	51.34	121.32	174.02	176.74	683.41	341.74	274.42	23.27	268	348.97	122.91	452.19	465.28	208.76	120.59	247.07	14.65	286.78	403.43	467.89	167.25	154.93	405.76	364.13	11.81	246.4	9.85	103.07	131.08	30.56	96.62	33.38	109.08	218.39	201.17	145.03	0	101.22	156.17	55.32	136.33	153.62	70.02	12.37	299.9	16.68	229.05	5.71	346.45	190.87	133.56	10.72	248.37	104.78	170.97	98.61	286.49	338.58	86.07	119.03	541.63	142.13	140.78	137.67	117.98	81.54	245.51	83.43	66.02	131.51	137.57	131.76	272.29	293.34	97.38	168.23	79.15	157.96	137.49	205.32	106.38	51.8	131.61	4.61	59.73	166.33	137.54	177.84	11.35	84.17	157.62	220.19	112.65	160.13	192.69	102.47	227.26	91.23	122.79	245.16	204.55	92.68	142	578.53	284.96	127.7	380.9	147.69	162.41	453.63	250.47	7.64	106.8	122.3	280.9	287.29	67.53	101.39	222.22	5.23	46.73	841.56	90.01	135.17	249.04	723.85	424.77	150.95	574.11	361.28	218.11	272.16	422.08	149.71	111.25	316.3	274.14	137.14	321.87	29.8	0	233.83	274.68	114.16	107.69	387.57	257.79	194.49	211.98	271.3	219.05	481.01	129.47	125.9	385.29	133.26	121.45	226.88	445.9	267.88	497.82	135.58	105.09	237.79	343.26	528	451.04	82.76	288.24	561.25	123.28	369.2	260.85	363.86	68.2	663.66	114.87	216	557.44	246.81	9.71	292.83	496.18	329.52	165.55	160.26	622.47	142.89	1.2	58.3	96.68	159.95	266.55	300.99	464.41	356.62	241.77	409.54	72.7	266.24	332.05	278.39	384.2	220.19	64.75	264.4	157.5	301.27	358.69	212.11	174.74	180.17	135.75	393.39	274.24	323.02	157.97	54.61	294.59	238.62	629.53	160.3	305.22	223.32	249.25	37.45	143.1	158.62	294.24	299.74	309.9	354.93	153.9	193.72	10.89	285.57	391.02	103.95	193	210.12	100.42	101.75	178.95	83.67	213.98	241.56	179.25	226.9	567.67	95.26	308.67	296.6	291.92	89.76	127.36	217.88	333.39	351.35	143.77	269.15	253.93	0	242.07	181.24	99.49	342.25	98.23	125.85	222.81	336.42	146.89	140.85	361.05	214.13	0	135.64	125.36	108.52	317.49	151.26	155.05	0	221.61	95.56	68.62	230.45	181.42	323.45	239.92	365.09	251.52	107.5	237.13	64.99	230.04	248.16	196.26	182.65	183.29	359.05	357.01	41.48	247.07	271.7	341.69	230.56	219.65	294.32	287.56	634.93	179.42	304.51	215.13	301.45	189.96	365.35	113.23	99.99	229.22	274.03	257.47	175.52	134.6	317.9	340.51	363.7	239.96	152.62	123.73	3216.83	423.27	29.51	191.52	354.8	777.6	205.72	353.94	613.16	198.11	191.57	378.12	197.68	783.88	316.08	147.4	450.08	310.35	102.56	185.76	194.87	295.67	385.69	273.29	196.34	312.27	657.02	254.7	82.07	326.09	109.33	248.32	117.07	114.17	291.77	435.9	170.23	327.94	197.69	322.37	236.28	464.89	242.38	377.33	475.25	266.04	251.61	92.44	204.76	162.46	1774.55	250.48	155.7	326.7	212.61	319.47	212.67	153.91	938.56	106.06	227.26	313.36	342.89	270.29	244.03	183.7	208.02	136.03	224.81	280.19	418.76	274.92	52.87	136.5	229.53	154.54	278.56	309.09	305.94	165.41	188.2	200.84	217.38	181.97	256.03	170.12	290.88	0	373.01	327.67	0	277.79	447.51	264.7	141.74	234.32	322.48	132.68	153.54	263.86	271.47	175.09	8.96	134.8	444.79	345.59	64.17	279.47	241.05	229	275.87	49.37	202.23	146.09	205.36	88.57	243.94	189.7	83.61	221.04	220.35	185.84	48.74	212.45	55.38	70.7	159.27	142.04	199.01	75.59	155.82	256.07	205.67	445.17	1.19	140.89	50.24	207.15	235.94	231.34	428.9	325.36	104.99	185.41	427.81	297.56	156.38	166.77	191.99	431.56	223.98	166.08	302.22	0.45	238.32	90.65	248.08	198.21	302.58	70.72	307.73	312.32	119.62	405.4	442.95	152.6	187.73	248.3	425.91	87.95	250.47	207.94	110.45	217.93	302.78	94.72	130.93	292.05	268.33	323.9	154.32	176.67	202.69	273.46	161.12	155.49	210.21	413.59	351.5	379.09	357.49	492.46	534.3	227.55	286.06	288.97	541.37	397.03	513.93	335.92	377.75	317.74	293.82	715.56	215	203.6	33.65	345.73	456.5	520.38	410.82	253.92	629.66	465.28	86.1	285.56	446.49	158.01	840.86	391.97	599.55	421.52	338.07	710.47	721.43	422.48	246.27	143.71	511.91	535.33	299.32	440.55	460.88	1.97	394.46	297.59	614.01	832.72	476.13	370.8	625.67	455.58	165.48	427.72	469.63	583.54	0	171.76	188.64	206.21	213.66	229.52	303.74	266.84	197.75	246.02	75.73544812	224.1441975	431.7557433	107.9641136	212.0759763	514.0659906	444.2669515	361.3306221	249.6922017	128.883233	338.9604406	455.2738242	171.3962955	307.0494407	308.582358	74.47722258	419.9141771	339.7844944	281.8468459	149.559324	217.696396	532.6120063	338.7076413	392.3138365	106.2841323	1.320829628	417.01411	268.8388457	454.511483	96.68427625	181.6408403	269.6621065	181.3649433	699.2572887	125.9445566	274.5945178	407.3143108	207.8269851	142.2018668	152.9679019	367.6263927	194.838676	231.7550314	572.374156	352.5567078	118.5646598	191.3885796	78.71162149	242.4565479	547.5690371	128.7186725	246.8169872	192.2417183	1308.956352	409.9612038	14.26322944	317.1695776	350.3635394	57.43276109	232.9629674	447.4330685	5.524251634	0	320.4347017	366.9273801	244.6215683	126.260258	115.2469423	92.9577034	180.3815324	439.0590951	271.0194985	264.0524987	455.3513875	304.7507942	269.045958	309.3351006	228.3364876	164.2907852	311.4827263	193.8083081	603.8027268	96.0094023	205.6527674	296.7200252	192.2808784	420.3355259	212.5843488	106.3281966	575.436962	659.894583	180.1880741	470.4339367	344.0849022	92.96	0	39.73	0	47.04	217.17	13.46	148.67	24.39	710.43	406.45	154.23	195.83	35.12	120.46	131.96	193.11	59.74	65.69	19.6	375.5	348.44	149.9	109.34	184.73	37.58	378.47	151.55	215.14	118.57	24.47	7.67	53.91	1.91	127.48	19.24	205.52	358.58	25.36	17.17	25.21	388.71	178.43	397.74	71.01	81.62	79.93	55.48	47.05	140.71	204.92	112.33	183.77	0	111.43	47.08	295.16	40.3	219.35	0	71.54	225.06	68.49	244.21	39.05	153.44	4.83	10	100.66	67.24	119.69	7.07	272.97	206.73	332.44	244.79	247.66	161.22	463.85	97.51	282.65	116.65	243.31	106.71	261.96	592.94	72.8	461.3	0	61.34	134.5	102.51	129.15	468.65	101.86	157.38	137.98	79.48	431.34	137.74	31.61	171.46	239.89	169.73	188.12	56.17	72.11	100.77	79.64	237.74	431.73	93.82	39.77	53.22	157.6	260.41	406.63	76.62	260.71	139.42	33.41	5.43	247.93	760.47	371.97	100.72	130.6	226.54	18.89	96.46	386.09	8.74	1142.87	196.63	374.75	104.59	210.83	137.61	211	364.18	349.9	214.04	768.81	460.26	117.85	216.73	36.56	56.32	0	123.11	440.42	572.42	1.2	136.71	90.48	49.11	0	0	133.89	126.01	365.55	308.52	22.86	70.25	123.6	183.55	438.74	369.46	223.26	189.3	123.28	360.66	223.3	6.1	84.74	10.74	65.79	33.54	100.13	385.67	22.67	8.91	90.35	48.64	59.51	0	119.89	0	134.61	96.38	0	24.65	0	139.46	0	0	0	25.36	29.91	29.3	102.88	19.95	332.55	230.64	441.63	190.86	272.85	198.31	168.33	117.54	160.03	299.77	99.7	0	84.13	155.85	186.1	0	36.55	330.5	135.73	0	0	0	256.68	0	0	310.82	0	266.13	269.47	1780.68	0	22.08	59.32	177.82	111.64	229.05	221.82	72.78	134.75	40.75	27.22	114.68	26.02	224.39	125.48	131.76	75.36	109.41	278.8	119.14	106.03	51.48	114.53	198.31	131.91	61.4	87.28	183.88	224.69	152.07	155.88	166.06	93.67	0	138.87	520.51	125.15	375.32	26.28	353.35	56.37	46.11	294.56	171.23	123.24	28.96	129.73	48.29	179.49	297.58	174.91	97.62	102.95	304.63	3.95	127.18	31.66	144.9	379.01	281.03	96.28	194.34	81.07	0	123.64	283.24	131.04	229.67	241.53	37.92	151.64	130.23	15.57	292.65	42.76	771.82	375.04	71.59	267.57	344.84	254.19	98.21	303.84	413.62	85.85	472.77	442	188.35	257.98	96.91	331.56	790.61	149.1	78.34	357.93
PSMD2	615.17	764.08	174.35	154.31	159.07	29.95	198.42	298.42	120.02	484.15	384.66	221.42	398.56	538.61	292.26	994.65	349.09	252.54	284.87	444.9	77.01	359.88	192.25	238.27	456.38	0.3	855.64	87.79	354.14	469.75	261.85	385.29	521.54	536.77	420.77	286.91	377.69	269.09	644.99	399.47	180.89	462.95	20.49	441.69	306.09	635.84	236.16	112	268.85	441.44	261.91	476.02	440.35	686.73	276.76	474.72	439.15	408.11	391.89	344.05	372.39	385.14	549.04	997.5	438.88	678.79	519.84	276.29	258.07	266.17	514.28	568.53	603.42	688.29	947.95	538.55	613.85	297.72	27.97	436.34	434.27	167.61	421.78	249.4	171.24	292.18	74.95	364.73	492.42	85.86	310.63	722.67	456.13	635.46	431.02	282.86	174.37	29.42	251.53	416.16	702.38	379.22	201.11	559	215.8	292.99	530.61	734.02	244.48	375.74	448.84	616.68	706.93	192.77	404.52	225.07	351.91	233.24	283.76	379.53	560.83	210.83	635.33	397.05	554.26	133.12	343.39	15.15	100.75	552.01	705.78	478.01	663.95	250.66	433.12	320.77	379.31	390.29	385.87	630.89	198.32	227.52	476.94	434.49	692.57	739.96	376.24	550.86	350.8	121.04	58.33	293.52	664.16	309	328.4	357.69	761.47	201.57	262.69	334.41	401.54	319.41	148.18	752.06	710.08	465.14	468.4	370.2	367.95	258.34	501.35	168.12	189.67	86.31	296.51	392.53	177.04	765.86	1158.85	289.29	314.43	370.79	257.17	428.37	126.59	372.94	538.79	508.43	259.71	163.58	804.18	110	636.36	178.59	133.6	175.3	121.22	186.08	258.32	660.18	364.76	19.76	286.36	347.19	521.23	381.2	643.67	443.71	262.3	302.4	761.91	94.31	18.9	605.49	538.29	352.09	363.73	405.09	279.85	582.88	360.52	431.26	364.39	434.01	731.31	683.52	605.07	307.04	297.3	289.28	436.78	385.05	201.15	415.59	772.04	295.75	392.68	602.04	498.21	239.63	290.3	678.39	624.42	229.63	256.55	581.42	283.4	573.37	221	391.86	376.41	248.61	620.87	463.26	584.01	215.03	385.67	539.69	395.82	226.29	247.33	349	367.3	258.02	451.98	659.69	617.7	412.21	657.3	562.45	245.09	526.98	367.03	549.39	112.82	442.05	144.15	445.87	301.17	1235.28	199.27	350.96	554.39	1112.59	379.82	474.24	1601.61	563.1	371.71	772.94	429.12	608.75	497.85	273.75	848.27	572.74	235.66	364.1	976.89	955.04	704.1	775	697	629.55	667.07	2.9	187.99	544.02	161.16	342.61	554.88	548.85	165.32	336.51	713.12	357.69	360.33	732.77	900.01	694.96	448.12	715.95	807.27	566.57	754.28	585.29	537.28	965.91	559.52	650.62	841.38	478.71	404.6	398.4	557.51	680.95	234.98	363.15	362.11	1088.32	669.06	670.54	787.4	594.8	347.02	23.96	678.8	1093.32	104.34	579.73	547.57	1476.59	770.17	2.33	870.6	765.75	955.34	415.65	927.62	403.26	1114.05	237.6	872.62	597.43	860.57	1082.79	538.17	441.97	470.79	617.5	612.35	590.99	417.46	878.51	362.21	255.79	211.64	448.33	573.44	715.32	644.74	667.39	132.23	573.89	1288.18	435.85	778.72	755.05	1369.1	419.03	704.47	314.17	1226.69	603.55	770.14	179.94	783.84	385.04	14.59	123.45	299.88	864.99	707.66	731.34	862.09	819.67	381.24	319.92	796.35	694.02	362.1	559.21	955.61	1058.42	869.16	449.7	488.17	611.88	715.57	352.28	454.3	644.14	559.05	660.52	688.66	686.77	0.29	742.79	336.13	810.99	525.12	79.1	430.73	259.01	435.32	1154.71	528.61	397.26	419	23.52	908.86	99.32	1424.12	285.31	365.22	431.2	38.77	737.64	179.36	430.92	358.33	751.07	434.16	469.3	434.02	457.7	631.24	799.19	419.34	580.72	94.08	468.77	249.65	337.74	463.32	151.42	239.75	169.01	720.7	657.67	1049.16	531.47	420.46	347.18	555.69	328.43	638.84	390.26	785.24	610.5	811.26	535.43	327.03	339.08	239.65	956.01	407.96	485.77	1086.6	693.69	181.15	380.72	633.15	499.4	836.26	186.05	504.65	819.43	675.86	970.5	387.05	752.21	705.46	485.15	1166.51	872.47	137.68	1517.89	514.04	867.77	883.26	359.13	628.22	569.64	296.35	670.7	569.53	917.67	903.28	575.81	1090.45	352.42	406.93	877.85	284.35	212.07	451.05	527.84	650.21	589.03	174.69	696.59	688.45	440.44	374.33	494.08	420.52	846.26	1346.02	829.58	300.14	313.69	790.65	572.15	304.85	515.75	398.92	331.11	497.09	643.06	529.61	641.13	396.91	1110.72	597.94	413.65	321.75	640.21	467.57	318.22	344.9	280.32	777.75	467.47	601.59	726.27	1094.84	670.64	128.15	497.69	824.68	660.83	386.43	396.83	318.6	622.78	914.92	607.14	505.06	782.69	687.91	54.04	317.74	368.75	0	494.39	463.69	642.47	809	466.73	1131.66	435.99	525.18	262.21	145.65	649.9	138.26	1032.16	513.78	204.4	1175.64	916.2	253.62	732.95	305.64	537.26	665.54	567.86	567.49	319.68	443.46	523.46	1172.04	433.66	407.38	426.9	2364.04	725.9	705.12	127.24	266.02	337.07	644.34	535.86	404.87	738.19	342.98	1616.72	1303.44	304.77	422.5	137.68	412.73	438.09	700.69	111.62	937.93	816.02	570	679.13	478.7	770.9	477.29	510.93	504	991	214.1	0.39	239.14	539.65	382.35	767.05	800.31	553.93	780.25	227.12	477.98	765.45	254.35	208.93	339.2	253.9	609.5	303.52	523.3	1019	600.85	600.8	686.04	248.44	181.54	436.67	597.08	398.41	386.4	390.6	401.27	200.28	247.65	511.14	359.63	511.81	499.77	678.65	431.82	897.16	758.64	178.74	154.37	156.33	184.59	128.39	247.56	254.45	219.45	110.9	82.81	231.81	198.68	105.62	4.82	326.53	230.63	237.42	325.33	274.15	80.92	223.73	66.81	748.21	231.9	199.78	170.77	136.43	133.08	103.63	81.28	334.73	144.95	134.7	83.69	25.32	177.08	168.92	93.45	82.87	166.01	133.88	16.82	170.76	45.23	77.15	69.73	160.56	172.2	83.81	163.39	183.88	209.19	100.49	7.02	275.9	676.19	279.46	386.6	235.1	580.85	168.26	144.76	182.83	275.863241	256.6711941	248.0693017	502.2793624	533.7880598	319.5062142	254.1932042	193.011357	361.5805901	377.9323542	237.9911834	1248.176424	1058.731713	555.5748478	785.8529541	320.7875899	380.3127221	679.1739794	249.1003772	149.9421326	247.2649285	290.0774954	445.2930268	326.3567351	370.8946212	10.61103465	596.8748946	307.9173985	693.2903005	467.0361311	239.3960224	488.0565378	546.3334478	1496.835444	287.8870383	162.2609786	236.2674254	306.3536578	1050.688904	661.1122091	528.203786	292.8302564	1188.167964	593.7596207	533.191156	249.3772005	271.8466102	345.350957	76.20964135	596.4347737	636.2858389	553.4085612	411.0012512	820.9337527	82.28725268	37.97547462	650.441532	1084.934697	534.201383	810.3119784	115.2306302	22.3512608	14.70955536	216.9075251	875.7391473	960.6801292	285.7728274	1031.834026	187.3022602	89.47356408	510.1423907	405.4009098	143.8788702	357.2521685	418.9137065	272.8623105	325.4372807	295.5931451	123.1591113	414.4191822	450.4830607	851.4340035	427.9433868	464.8800391	586.4404357	560.301628	303.411623	262.6891651	215.6227642	426.6553923	385.4685375	288.5618789	229.7300762	7.589553252	90.49	71.69	475.03	1036.75	433.68	426.77	635.59	31.48	824.56	771.61	30.62	60.99	466.13	137.8	663.44	247.98	902.43	494.46	678.32	271.82	24.7	669.32	385.08	386.82	380.02	318.01	1517.6	436.37	380.46	374.46	311.3	604.46	635.03	429.24	35.36	227.52	376.85	360.76	302.02	796.88	292.45	1124.39	114.88	241.75	202.04	94.89	93.06	156.57	565.87	187.91	867.74	494.73	244.02	0	434.98	585.79	357.9	694.21	160.87	453.21	380.21	958.93	785.3	1143.3	728.35	503.7	119.34	271.16	625.58	636.03	586.16	211.55	156.07	214.99	308.89	366.04	225.53	320.2	410.23	187.56	79.18	104.85	338.46	781.89	332.21	682.84	361.8	835	75.34	342.92	912.24	530.6	749.43	689.59	468.49	372.97	839.65	224.81	213.58	485.92	1157.36	439.36	524.34	88.91	412.72	344.1	437.82	302.52	632.02	779.79	671.74	490.52	274.43	393.41	2451.33	487.97	762.88	894.24	354.06	115.62	253.04	314.54	367.83	1205.05	193.45	710.56	152.43	351.26	63.19	331.79	119.32	152.58	1094.96	584.46	1122.03	116.26	331.79	766.04	789.81	500.6	1037.68	797.36	754.89	116.29	969.87	200.26	119.12	610.74	103.35	365.38	234.54	275.58	266.47	861.48	335.86	831.34	1515.9	777.62	428.67	181.07	623.91	296.71	2690.38	858.96	384.72	2204.37	260.31	117.79	481.38	311.77	272.54	159.68	563.27	95.18	124.05	264.09	311.51	692.45	1076.74	385.04	311.18	7.6	177.71	346.02	124.07	0	705.1	25.73	119.1	215.26	0	179.57	22.58	402.47	189.76	1366.76	80.56	83.83	519.13	1425.48	378.61	23.37	527.68	469.93	501.09	230.73	333.29	310.46	144.79	1100.49	122.27	282.84	151.57	1006.49	608.17	149.86	140.68	119.63	46.64	465.58	413.58	0	0	0	125.51	0	26.08	240.14	25.17	112.66	572.82	0	352.15	16.55	773.49	1340.66	488.41	1634.49	635.07	437.05	775.69	179.39	481.55	347.98	632.04	594.41	1472.33	948.1	578.66	473.62	2187.61	1022.89	952.09	1410.42	751.28	342.87	964.06	29.78	0	476.06	652.12	1416.01	903.77	598.21	1028.82	890.42	1277.72	439.05	404.14	824.03	538	748.64	586.6	394.94	385.61	526.09	277.76	234.87	1342.2	251.75	364.16	909.41	637.87	814.07	799.04	1319.63	272.42	428.72	1200.64	914.69	604.09	296.14	1410.66	780.09	1186.21	422.38	1431.24	821.5	695.11	1075.89	394.19	1068.31	643.18	614.07	1066.48	738.27	816.85	467.41	491.4	341	206.06	348.25	1120.21	598.88	336.25	790.79	449.58	542.65	598.8	440.73	371.05	758.44	518.65	462.78	1097.37	555.48	325.03
PSMD3	0	0	0	4.32	50.02	0	0	0	13.15	0	28.43	0	24.25	4.44	0	0	0	0	0	31	0	0	0	17.03	12.65	0	0.5	0	31.57	6.72	0	15.69	4.12	0	0	53.73	14.91	4.52	0	3.29	63.4	65.85	0	0	96.31	0	15.41	27.98	0	28.27	38.73	3.65	37.37	40.37	0	10.6	1.02	13.57	1	17.86	33.69	0	20.7	16.56	0	0	6.32	15.68	0	0	11.02	4.25	37.51	0	2.53	11.24	3.21	25.13	0.43	0	0	0	0	6.33	0	3.77	0	0	37.66	0	23.2	7.74	2.62	10.24	0	0	9.04	0	0	5.96	4.13	0	0	14.94	0	6.4	0	0	7.44	8.69	0	0	0	0	0	0	0	27.46	5.23	11.94	24.17	0	20.53	3.73	15.47	19.64	0	0	0	1.28	0	29.57	5.21	0	20.38	0	7.19	14	21.96	0	6.63	5.37	0.82	0	0.75	0	11.21	0	17.79	0	4.2	0	0	6.6	19.44	7.89	0.51	18.11	12.43	5.78	0	5.95	0	3.76	9.32	7.94	12.54	0	0	0	23.22	81.95	8.59	0	0	25.49	4.52	0	0	5.24	6.51	0	0	0	0	9.4	76.89	0	28.88	0	13.35	2.89	30.17	29.22	0	0	3.64	5.65	0	53.3	19.3	0	0	3.49	9.84	0	20.08	0	33.65	0	3.77	6.39	0	11.46	0	0.94	0	0	0	0	2.5	0.99	4.59	0.68	0	22.81	9.21	22.51	0	0	0	25.42	0	12.36	0	0	1.29	0	9.15	2.5	1.16	0	0	5.62	39.34	4.26	0.4	0	0	9.65	0	0	22.82	0.53	9.62	25.74	0	0	46.83	0	2.77	7.6	0.47	0	4.18	7.55	0.91	0	0	30.92	2.54	13.19	4	1.72	0.32	0	0	6.34	19.93	0	19.55	0	0	8.34	21.37	0	53.69	0	0	34.12	5.99	0	52.05	0	20.97	3.45	0	10.27	33.22	5.99	0	19.21	2.78	10.39	7.86	0.5	0	12.53	0	11.12	30.73	0	9.96	0	0	0	88.03	12.32	0	0	10.51	17.22	0	8.97	0	4.5	15.07	3.35	6.61	0	16.34	5.69	17.82	10.31	10	20.8	9.49	0	0	9.32	0	17.46	0	4.87	24.04	38.44	22.92	5.71	0	13.78	37.01	20.91	0	4.79	5.82	11.49	10.24	7.69	12.15	108.58	31.5	0	30.26	7.5	0	51.77	20.85	17.88	7.1	17.4	43.9	31.12	22.65	3.86	35.21	73	23.16	0	24.71	4.73	0	0	0	0	0	7.05	0	32.77	69.23	0	6.65	44.05	40.11	25.2	2.81	32.2	11.95	16.17	8.21	33.77	6.11	6.81	5.79	10.86	5.27	1.3	20.65	36.47	13.83	15.49	51.09	4.93	1.87	29.35	34.7	4.48	0	22.08	22.63	12.92	21.34	0	8.14	1.64	9.34	36.06	0	0	0	6.51	10.82	0	0	0.91	55.63	24.6	16.05	28.28	0	0	46.88	45.72	1.37	4.04	6.26	0	0	74.79	21.21	5.45	0	3.05	0	16.41	5.52	35.26	0	0	12.92	14.07	6.13	0	15.51	4.45	9.49	0	4.79	0	7.09	16.56	4.51	19.85	0	0	0	9.27	1.78	11.21	278.97	22.51	5	0	0	0	0	25.21	0	1.99	0	2.46	6.5	0	36.29	0	0	5.88	0.88	16.76	1.41	0	0	5.46	11.71	10.61	14.77	5.79	0	31.65	16.61	0	7.18	21.39	10.84	0	0	38.57	1.43	3.39	4.15	3.31	1.08	0	2.33	1.75	0	7.27	2.41	35.9	8.29	18.64	3.78	0	8.05	2.15	2.13	3.56	1.68	4.83	44.65	0	0	2.73	8.84	63.52	0	0	2.91	4.47	0	0	0	1.33	9.37	0	31.44	46.09	3.04	0	12.96	2.63	11.88	2.41	3.45	0	91.04	25.29	7.14	8.82	0	7.64	0	7.62	50.42	6.57	13.04	0	5.45	7.46	9.51	9.84	0	0	0	0	0	7.74	27.5	12.1	0	86.64	0	11.43	0	16.21	7.6	10.73	0	4.75	5.64	11.58	2.36	12.86	0.84	8.95	9.11	2.78	0	6.23	2.62	0	3.54	5.39	24.65	2.1	3.78	0	0	15.43	17.39	0.4	21.55	28.48	10.39	29.3	6.63	0	7.48	18.66	10.28	0.52	0	0.64	10.77	18.95	8.17	20.41	7.43	12.61	5.28	7.97	0	15.53	20.56	0	0	9.88	0	0	9.47	12.49	20.26	9.36	0	0	0	0	7.7	0	3.98	22.34	0	9.73	0	0	0	0	0	0	0	0	0	0	0	0	66.45	18.37	5.23	0	6.23	14.77	0	0	0	0	0	0	0	6.21	0	0	24.54	0	0	23.14	0	0	4.17	0	2.11	4.42	0	5.9	4.75	2.81	3.21	10.47	0.46	0	0	1.31	1.33	4.42	7.49	5.49	2.27	3.91	9.06	6.43	0	0	1.17	0	3.64	0	0	0	7.57	6.09	0	0.54	0	2.54	0.49	2.28	0	3.78	7.45	5.58	0.56	0	0	12.16	0	0	36.6	5.25	0	0	0	0	0	0	0	0	0	0	8.157721079	6.263304868	0	0	3.145077996	0	0	0	0	26.9848362	11.38347152	0	16.0049458	17.50358903	0	0	0	7.200420804	0	0	0	0	8.834358279	0	0	0	0	3.06932987	7.612563102	29.91038863	0	4.758580312	23.01952013	0	2.777343465	0	0	0	0	3.349948254	12.67273818	0	0	0	0	1.589886048	0	10.36128829	6.85902708	134.3295201	0	0	7.251005939	0	0	0	0	0	20.73527578	28.15703001	0	9.154873993	3.801005692	16.93220677	0	6.563772436	0	0	15.13788591	0	0	1.572303963	12.57263716	8.250956625	2.324666513	21.32016636	7.580381107	0	11.81025878	0	0	0	1.76985159	3.606825933	0	0	0	0	0	0	20.97	0	0	0	0	0	6.65	21.65	0	0	1.34	18.19	10.17	0	0	3.36	7.94	11.35	0	0	0	0	0	19.88	0	0	12.11	6.8	0	0	0	0	0	0	0	0	0	0	8.33	6.04	0	2.88	0	1.26	0	3.59	2.73	1.49	0	0	0	0	0	13.19	0	0	0	14.59	0	0	0	7.41	0	0	0	18.14	0	0	9.61	0	0	0	0	0	0	0	0	4.42	0	3.34	1.61	0	0	0	18.01	0	0	44.21	1.89	6.74	0	22.97	4.75	3.49	0	27.97	9.54	0	0.62	0	0	11.93	2.62	0	0.77	1.89	0	0	0	3.47	0	0	0	0.34	0	0	3.02	1.15	0	0	13.96	0	0	0	3.93	1.19	52.03	0	0	8.03	0	0	0	2.21	5.87	22.7	0	0.66	0	1.02	0	0	1.31	0	23.3	6.21	0	0	0	0	0	0.86	0	6.69	0	0	0	2.83	10.51	0	0	0	0	0	13.1	0.73	5.41	0	0	0	0	0	0	0	0	0	3.3	0	0	0	0.89	0	8.21	0	0	0	0	0	0	0	0	0.44	0	0	0	0	0	13.79	0	0	2.67	0	0	0	6.89	0.91	0	0.99	25.17	0	0	0	0	1.39	0	0	0	0	6.57	0	0	0	0	0	0	0	0	0	4.25	0	0	0	25.03	13.09	0	1.97	30.4	0	7.2	0	14.1	2.35	0	6.52	0	3.6	0	32.81	0	1.36	16.81	0	0	8.08	1.54	16.21	0	0	0	0	0	0	0	0	0	9.9	20.5	0	0	0	0	0	0	16.24	8.08	10.71	0	22.4	0	4.93	0	7.22	8.66	35.13	0	16.4	0	0	4.1	2.12	31.16	3.53	25.7	164.95	0	26.4	0	40.46	5.92	45.32	1.52	37.15	0	0	1.35	0	1	30.28	6.67	4.83	22.26	5.75	2.44	5.65	0	0	0.44	19.31	0	0	17.23	0	11.28	20.06	7.58
PSMD4	221.22	486.52	539.1	129.5	280.57	272.72	215.64	340.32	279.03	235.42	252.23	147.48	110.71	436.44	376.51	73.72	291.04	147.02	145.54	213.97	342.15	221.13	241.65	187.62	551.78	1.05	325.32	175.9	147.21	66.68	34.19	238.2	310.32	338.22	107.67	156.76	328.94	20.64	241.5	51.95	30.32	314.93	236.54	325.91	173.09	302.13	406.04	168.48	282.23	356.48	204.45	163.62	377.19	222.13	0	159.2	168.04	128.03	430.82	203.85	64.77	225.48	94.61	212.33	88.13	240.26	197.39	0	165.11	168.86	182.31	279.87	353.16	248.32	401.49	233.53	184.37	277.69	185.03	0	235.84	112.55	39.47	149.03	277.3	391.29	352.64	178.44	266.42	231.27	292.28	98.99	360.03	464.68	262.45	124.11	174.59	3.53	137.04	326.14	277.85	205.31	245.22	203.27	48.4	70.52	150.03	554.96	251.65	511.34	103.64	434.12	167.5	75.51	221.81	151.02	128.88	149.04	220.4	283.5	198.91	15.19	127.3	287.52	529.79	126.4	260.95	0	143.51	122.58	151.66	351.74	100.24	271.97	17.73	263.48	152.59	290.8	240.99	283.26	365.38	168.38	269.85	262.8	178.65	84.34	308.27	321.99	174.85	87.58	266.35	120.87	241.36	309.47	119.92	353.04	326.83	152.82	110.25	289.71	84.76	104.57	327.94	367.27	284.82	219.22	142.25	343.71	259.93	300.82	286.49	314.41	196.42	116.55	261.91	162.87	94.83	193.49	165.54	165.87	137.55	99.9	149.66	156.99	407.27	351.04	193.85	161	374.21	27.81	215.34	307.67	140.27	208.68	491.17	253.76	345.58	281.55	41.58	198.83	246.87	0	171.96	234.99	140.81	280.19	416.15	81.95	51.03	192.41	214.05	320.49	202.94	450.06	106.16	140.38	417.55	140.93	119.51	199.32	135.21	197.12	301.85	264	250.07	305.25	228.56	356.74	162.64	68.13	371.25	331.41	213.22	97.21	507.25	383.39	291.72	140.58	98.17	119.9	299.89	144.53	544.88	339.55	291.74	217.34	129.23	54.79	146.65	156.27	457.33	274.76	137.77	38.58	159.05	90.1	213.45	254.31	153.52	211.09	181.26	251.65	110.31	211.66	216.77	129.95	341.15	192.93	222.16	292.8	329.26	168.09	313.25	409.2	113.18	68.13	208.72	101.65	362.45	13.43	250.8	283.81	186.61	129.7	101.18	163.32	277.52	190.87	197.83	345.14	350.57	297.23	289.99	369.94	374.01	374.83	146.5	350.57	611.5	398.66	105.87	268.7	210.18	349.92	143.49	0	256.19	284.55	0	141.65	294.6	264.96	105.16	187.83	203.19	64.55	246.84	471.06	152.28	157.29	255.68	180.09	291.95	390.63	302.95	211.69	228.67	404.74	279.87	287.6	195.65	237.02	223.37	164.73	83.48	267.51	610.46	179.11	141.76	379.95	244.51	69.12	206.82	151.05	158.87	514.13	118.33	216.06	339.42	32.01	109.15	194.13	379.58	0	20.51	149.65	223.34	434.47	215.02	312.03	368.33	148.85	133.79	161.79	536.51	186.03	297.29	409.42	177.94	231.18	318.35	94.24	196.72	159.39	77.89	296.7	312.06	141.45	199.97	245.03	158.32	103.38	220.51	116.44	244.55	119.38	356.07	138.23	91.34	161.27	485.58	135.18	395.79	27.42	323.57	210.47	205.09	160.74	7.16	148.56	261.24	314.49	118.03	104.58	230.61	290.6	328.71	131.9	14.68	178.64	157.57	183.3	127.4	97.41	185.46	93.58	102.68	254.41	126.44	278.7	225.23	205.38	305.2	18.23	380.09	263.5	0	91.14	91.08	149.39	363.5	191.91	205.67	258.29	275.32	240.12	276.42	239.93	88.06	0	173.35	328.07	85.39	362.33	398.72	178.82	0	151.39	261.15	53.02	86.45	422.77	326.64	42.85	393.14	132.97	266.08	152.68	294.34	313.77	67.14	104.91	349.27	319.12	135.37	348.48	191.62	95.72	198.12	157.39	171.37	260.37	22.06	352.11	129.41	112.16	228.74	121.91	221.47	306.16	188.68	208.37	218.25	289.21	111.47	563.35	302.71	171.78	232.04	154.6	83.34	30.62	269.8	336.02	0	118.67	14.25	156.16	288.46	362.69	200.84	449.71	217.52	155.57	260.69	70.05	369.25	525.44	224.21	249.32	83.67	336.82	459.96	361.28	401.4	240.97	273.49	192.99	394.08	194.64	227.13	173.88	129.25	183.94	277.34	296.78	426.31	175.91	51.14	203.01	385.15	101.6	121.27	284.88	212.62	166.53	170.03	285.75	43.41	117.04	350.41	306.99	368.57	111.75	151.55	580.18	131.53	250.59	145.22	94.9	385.7	126.35	442.54	129.95	216.34	168.41	329.19	251.21	288.03	446.04	206.41	426.02	335.72	312.06	431.18	402.63	259.8	291.46	342.03	337.94	418.65	251.42	313.17	506.89	293.31	376.64	284	93.17	389.94	483.81	523.98	0	336.7	356.62	0	540.35	155.58	143.78	411.33	214.76	446.56	441.63	345.77	310.26	248.83	159.41	0	173.49	376.36	359.33	170.2	246.37	514.79	380.67	148.63	180.9	190.11	500.52	282.7	185.97	187.83	275.5	307.78	225.69	445.26	450.27	236.02	439.2	145.22	163.91	381.12	213.26	374.49	270.66	248.2	431.47	185.25	460.12	384.36	436.6	323.45	211.76	186.91	242.36	420.17	345.03	298.81	273.37	576.31	212.91	491.14	348.65	217.14	146.49	309.78	228.12	232.97	0	450.69	535.76	328.53	85.43	305.09	570.56	313.64	212.39	495.3	235.58	326.58	188.51	417.49	368.12	392.32	301.81	374.96	248.35	62.4	139.05	235.99	298.13	205.04	180.71	244.31	175.39	229.94	274.48	227.71	166.24	250.25	150.26	170.67	364.4	155.13	338.63	237.14	163.89	228.33	240.28	142.12	280.5	117.61	209.2	187.17	244.36	107.65	52.13	52.74	40.91	109.89	160.72	37.93	38.57	77.21	208.5	360.93	186.5	266.38	61.57	62.72	108.78	89.56	87.64	163.21	93.56	170.32	64.41	27.08	25.86	116.9	18.24	35.55	2.01	61.02	150.78	4.1	126.03	119.83	72.57	26.74	70.08	41.49	73.45	94.65	112.03	176.12	91.91	63.54	67.31	68.51	134.64	0	261.74	1035.78	244.51	187.29	89.87	87.84	454.96	445.52	342.8	451.3756183	317.8617767	177.2229568	209.2483423	323.4874712	0	463.4554807	314.3163373	0	183.6898894	119.5265789	425.6122533	366.0499802	228.2697179	207.1882387	0	127.9791033	149.568379	238.9006575	95.50412264	273.0441416	240.3858767	213.0127408	152.2790293	296.5885476	0	369.3616143	267.6914616	208.5676759	332.6092785	264.9578425	467.0445685	253.2221152	401.6729689	546.8105453	407.4058583	185.9125623	289.6317927	92.02537413	354.4622087	22.71423622	307.1692043	93.107976	481.9537781	253.9968143	279.2446339	492.4983815	159.9060147	0	312.1715317	588.6816822	194.0045628	273.9966882	492.0368585	0	1685.841956	212.7020555	261.8518878	298.9332068	81.14168865	452.0282559	0	8.596106095	0	448.6601338	539.2418461	192.8018278	301.451031	262.282234	190.1313237	353.3725102	169.3356227	197.3508531	60.29099873	386.9058568	158.7575059	74.23377919	71.60760205	117.4556302	110.1302208	180.9365436	94.47364917	146.5890683	281.3863599	75.1504074	155.146917	203.2848688	7.124140377	390.6635792	351.1343863	227.3014923	205.2929576	47.46771333	105.8009597	818.08	269.31	249.36	0	643.61	573.37	130.8	260.18	281.02	380.19	0	0	535.66	87.7	143.45	167.11	4.93	206.64	82.38	34.49	243.14	497.64	223.05	199.83	101.01	100.47	334.77	97.23	191.98	254.42	522.54	0	798.6	25.86	271.08	574.15	281.21	119.66	56.05	978.69	54.09	362.47	159.37	272.32	98.64	387.75	504.78	358.86	238.24	215.18	292.3	222.28	0	1805.65	392.26	279.57	12.53	54.35	42.72	326.3	105.31	928.59	51.96	42.79	318.84	147.7	110.41	808.77	0	0	165.03	152.89	106.92	75.08	241.31	112	104.55	6.34	84.9	101.45	0	261.03	774.13	297.68	140.01	91.9	380.59	114.07	1547.67	181.88	46.84	413.93	0	10.11	189.33	88.92	735.38	0	222.58	36.59	42.31	1303.31	349.03	94.59	31.95	574.03	518.84	519.5	420.54	214.02	58.4	212.36	877.98	179.98	85.69	198.82	1282.33	832.51	401.71	130.66	125.1	16.68	584.21	1229.43	1334.16	79.98	80.07	16.83	79.03	397.44	144.9	0	0	54.54	73.63	74.77	279.17	71.95	62.76	170.08	0	495.3	40.75	105.76	0	88.26	461.8	349.04	0	31.86	112.18	112.45	748.68	291.09	182.16	805.59	544.85	259.73	77.04	71.73	224.54	86.02	0	865.84	870.25	739.74	103.8	614.44	123.12	187.69	227.45	123.44	509.23	127.54	645.11	61.17	199.49	1282.02	85.66	336.61	0	10.94	414.32	0	737.86	0	187.76	211.6	453.91	4.28	0	168.64	161.21	13.34	0	0	0	172.58	196.51	0	13.92	133.69	32.7	97.56	170.54	86.34	22.76	47.84	108.58	32.46	0	475.48	516.89	0	226.88	179.46	26.62	0	501.34	46.1	72.01	0	0	0	83.35	0	0	28.33	0	357.51	261.19	0	0	0	620.69	184.25	18.98	309.4	105.09	313.19	195.97	0	80.81	506.94	641.88	460.07	333.85	150.23	347.76	116.83	679.1	572.33	235.61	0	0	576.64	124.69	42.82	0	66.22	553.07	187.12	109.07	44.19	49.04	0	253.36	366.11	544.84	296.94	388.14	191.67	575.54	460.24	108.65	616.56	266.81	48.9	551.07	198.74	558.7	237.31	360.98	248.06	137.29	494.98	351.12	377.33	18.99	71.52	280.06	36.42	679.25	211.34	271.64	36.32	199.75	247.52	43.73	64.13	357.74	132.71	473.97	628.91	581.12	260.28	0	158.91	221.12	216.34	374.63	588.54	800.55	671.92	344.65	149.33	202.12	231.87	100.38	65.25	130.25	273	217.01	52.47	111.99	216.39	210.76
PSMD5	265.46	71.53	182.62	99.61	161.15	199.59	5.91	159.98	41.61	25.52	164.84	86.7	68.34	0	44.24	17.99	139.05	3.45	67.96	71.61	2.1	52.58	100.46	139.96	3.4	0	52.14	8.44	31.02	1.81	8.34	4.63	17.71	17.27	0	111.76	7.32	74.85	85.24	22.44	130.76	49.54	0	43.68	100.2	140.54	99.08	24.67	235.62	39.99	46.77	64.2	65.96	3.75	0	64.25	218.18	11.17	9.82	67.2	69.08	78.63	138.61	154.63	62.67	57.88	0	0	70.26	16.64	50.28	68.05	47.74	39.92	97.16	57.78	29.57	2.71	67.22	0	131.67	78.5	23.83	4.76	30.15	0	0.72	132.44	185.81	103.66	23.29	15.38	0	0	0	12.29	63.65	0.76	50.3	101.79	70.82	86.62	78.87	102.08	85.01	53.06	87.3	61.08	78.3	78.92	63.54	156.3	62.53	18.07	183.09	131.46	75.36	26.94	2.34	76.27	39.82	123.59	55.1	36.75	119.71	156.69	43.7	0.33	83.11	96.12	124.48	41.96	36.57	114.82	25.81	105.75	63.99	122.24	66.63	59.75	42.54	28.27	39.71	102.62	31.88	103.48	57.77	93.83	23.3	15.5	45.14	56.64	67.95	17.02	69.03	91.16	81.13	46.67	114.41	13.72	52.52	27.56	44.81	129.28	145.23	183.15	49.8	0.76	153.49	36.7	86.4	30.05	2.71	66.87	45.46	61.82	73.64	71.33	69.08	419.55	311.78	18.88	41.05	79.13	197.1	10.1	85.1	348.21	95.19	2.92	71.27	90.29	8.1	88.17	23.5	1.48	0	2.41	56.28	80.2	92	49.56	106.15	9.61	116.64	48.95	57.63	109.92	22.19	70.52	26	38.99	0	10.29	25.13	57.13	38.61	15.12	93.49	44.56	16.24	5.78	14.42	2.83	76.11	4.05	35.02	24.58	59.94	212.15	17.47	39.36	8.04	38.9	137.35	78.4	18.77	28.14	37.83	9.51	24.85	36.65	15.38	73.45	38.98	18.61	99.05	67.93	0.35	83.41	4.4	28.25	20.85	3.19	45.52	26.92	87.72	64.09	22.61	4.75	116.28	26.28	24.59	39.95	190.54	89.6	19.59	16.28	56.42	7.69	33.77	204.28	23.43	51.52	0.57	8.6	38.56	47.35	32.85	11.56	6.51	81.66	17.69	101.45	206.54	0	54.03	73.23	146.09	29.11	130.23	93.25	0	129.3	105.83	57.43	201.3	124.96	81.52	116.53	10.05	94.34	14.66	25.71	155.09	0.21	55.49	113.55	0	86.71	81.13	2.15	39.56	53.37	48.08	144.77	121.81	243.63	31.98	33.87	76.18	33.81	21.85	64.89	102.44	56.21	171.45	294.42	24.82	23.03	30.19	41.89	43.74	158.11	154.96	44.42	21.28	15.28	50.99	3.34	26.03	321.38	150.58	100.98	42.59	8.25	128.24	24.6	24.48	25.14	90.63	173.3	6.24	0	0	50.09	24.74	27.26	12.17	184.67	165	47.07	135.67	87.43	160.75	188.54	51.48	116.36	101.03	102.74	57.01	40.09	159.66	95.37	36.6	96.93	77.74	97.29	0	77.88	68.42	58.42	48.19	21.65	0	105.45	55.72	105.09	175.07	168.53	5.1	70.88	0	37.88	0	59.56	46.84	71.58	3.49	126.82	33.53	86.24	106.65	24.3	126.18	240.56	9.9	149.36	96.81	111.05	59.65	235.82	163.63	34.99	21.72	4.81	87.34	99.85	58.84	124.9	142.71	122.84	190.97	69.25	132.72	198.25	0	94.7	133.24	4.99	91.81	71.62	51.81	7.99	65.69	315.66	22.4	86.67	13.13	0	143.36	109.74	198.43	91.88	3.6	73.27	0	154.97	182.23	114.94	118.97	79	111.72	13.21	20.73	50.29	84.92	87.12	79.03	125.04	53.28	60.4	0	79.6	0	121.04	17.11	140.28	40.37	8.18	16.48	50.46	2.09	107.16	43.76	50.92	77.71	40.15	23.06	8.98	31.54	26.62	78.49	2.44	41.76	73.49	34.42	89.9	135.27	37.68	38.1	66.12	56.28	65.59	0	48.23	59.1	53.93	46.72	59.31	41.87	102.79	13.34	0.77	25.85	154.42	0	0	8.24	66.99	111.14	45.91	110.53	67.24	26	152.45	143.01	24.19	64.03	0.36	125.79	0.76	28.59	79.02	35.79	56.97	156.31	155.84	32.57	1.18	150.19	97.8	23.92	19.78	74.32	0	47.26	48.05	0	0.74	37.84	112.2	8.05	42.81	0	72.19	103.01	42.86	2.27	56.34	3.59	66.82	86.58	2.18	80.97	62.21	46.15	144	64.2	84.84	40.83	138.62	79.11	60.82	160.03	94.52	71.85	47.32	106.25	210.41	31.69	73.65	224.65	92.6	41.8	25.75	0	44.87	121.2	21.63	150.37	7.17	76.14	63.59	0.08	60.37	196.04	210.51	108.55	86.3	15.57	105.48	0	129.83	122.25	72.17	0	31.39	84.93	161.2	47.22	182.17	45.56	90.11	85.22	52.2	79.12	37.56	16.98	58.07	62.2	106.85	1.87	97.05	53.78	78.51	80.3	42.6	55.5	48.63	75.95	117.31	88.65	66.05	25.76	124.41	44.13	0	8.76	81.51	33.63	73.98	66.64	147.56	132.61	37.96	18.75	113.24	238.69	67.57	81.82	117.51	53.43	55.25	23.17	160.79	20.47	0.61	17.29	58.14	33.56	62.89	92.47	59.06	55.53	10.37	101.34	131.44	75.66	0	6.79	41.92	42.96	76.06	54.22	39.12	1.65	3.27	347.72	12.12	15.79	58.45	134.35	12.54	122.33	218.99	80.34	29.32	71.4	24.64	13.88	32.6	29.96	163.45	94.51	218.62	203.77	66.67	90.38	79.67	24.87	95.14	118.2	0	57.65	75.94	61.34	22.19	34.23	64.02	93.23	147.54	64.21	35.72	52.06	175.5	36.49	157.56	16.87	137.94	107.08	158.01	52.7	74.67	72.53	5.46	37.25	43.48	0	51.11	57.1	21.48	53.58	98.36	78.69	108.1	16.99	0	101.91	100.41	14.49	63.61	76.17	9.11	185.81	70.29	127.78	68.3	107.27	120.91	0	3.92	21.38	166.24	78.61	22.53	204.2	72.53	111.53	139.42	13.99762624	123.5627581	0	63.8692967	20.76019994	97.76645739	45.17323625	0.665828806	128.8169033	11.91509501	0	10.97603276	31.02677921	33.2762267	28.52235341	14.44666113	41.52701738	12.15609419	5.530570196	105.5627462	24.14506916	24.79832575	23.02380478	39.61789975	0	0	43.24327048	138.9279674	31.24526381	0	0	39.04044303	179.6183294	97.79652297	56.8257875	22.01363648	137.7954023	61.90164445	27.10426612	0	0	0	75.6040983	40.69304187	6.521099212	25.15399742	74.20984155	0	14.72301082	46.00671063	127.2952591	108.9713026	18.65699906	33.49952524	4.825552078	0	68.61068284	68.57351079	48.16825268	0.575472969	0	0	0	49.19239711	123.2637227	12.05419619	100.027879	75.19093205	7.024155789	0	31.50912065	162.420003	0	102.9345189	17.17841599	85.08950414	114.0679858	190.03191	11.26819136	0.887068974	54.45746553	93.05062566	72.99236989	0	108.1376819	68.98972873	35.44460852	21.95217876	140.8776938	27.84173169	53.4849223	0	17.31419289	110.8462877	0	0	0	0	0	7.75	2.99	115.64	171.74	40.82	0	77.57	0.82	84.95	41.01	22.89	41.32	2.07	72.87	38.44	18.23	95.14	0	46.21	13.97	64.91	14.11	49.19	0	0.24	166.01	8.67	18.04	73.04	7.64	58.23	95.89	163.38	48.97	0	25.65	0	7.61	155.06	139.4	6.22	6.82	0	28.62	55.37	46.49	49.42	0	0	0	0	55.54	0	29.73	0	18.39	7.8	0.31	89.12	0	0	25.1	17.65	27.91	18.65	0	80.76	17.91	187.33	41.08	24.76	17.17	30.14	34.05	43.89	0	18.23	4.96	43.19	45.32	11.17	1.29	109.62	0	5.27	20.34	9.38	0	64.77	47.38	50.27	45.4	0	15.94	45.13	19.09	10.57	2.25	83.9	8.48	8.47	44.47	7.63	0	142.37	12.1	30.57	15.04	0	15.45	19.74	7.05	0	242.86	15.16	8.03	180.8	4.78	29.55	43.01	0	27.13	127.46	0	300.21	26.43	0	0	21.1	29.41	25.95	53.43	8.75	24.93	17.45	0	19.6	24.98	277.82	34.62	80.25	8.93	4.43	0	0	1.79	2.88	0	41.54	35.82	0.83	0	249.6	11.3	66.48	0	4.54	0	63.28	0	0	25.1	11.29	7.95	36.87	8.36	57.27	147.75	14.8	17.71	16.38	20.78	0	1.48	32.01	20.91	216.25	31.53	17.5	25.05	0	13.22	0	0.76	35.24	0	0	0	27.1	0	0	0	107.55	6.48	0	22.2	0	46.05	48.99	4.9	29.08	29.06	30.3	47.81	69.78	0	3.14	9.28	0	59.02	8.12	144.22	236.57	1.64	0	19.94	0	0	0	32.66	0	0	5.16	0	30.85	3.46	1116.55	0	0	27.71	16.19	18.76	15	0	113.92	20.76	0	14.04	23.48	25.82	57.47	27.68	7.93	2.26	8.52	32.88	40.5	20.54	26.62	0	31.16	20.4	20.57	0	28.76	15.94	0	7.03	48.33	0	0	17.9	6.36	328.6	6.74	46.94	49.59	54.19	7.86	41.86	11.66	25.09	1.15	0	12.22	26.72	163.78	9.75	23.37	53.21	20.06	0	12.55	0	26.06	17.66	16.17	1.67	18.74	91.45	126.45	0	15.3	6.34	31.19	23.69	25.88	40.14	15.93	93.07	64.15	7.9	36.89	4.42	47.35	1.07	51.97	14.02	25.16	30.11	13.92	0	1.7	3.22	9.26	21.65	2.26	5.48	2.62	9.53	12.89	24.75
PSMD5-AS1	0	0	0	8.25	7.38	0	0	0	0	0	0	0	0	0	0	0	0	0	0	0	0	6.37	15.77	0	0	0	0	0	0	41.25	0	0	0	0	0	0	0	51.04	58.36	1.61	10.88	0	0	0	7.19	0	0	0	0	2.89	0	3.33	0	0	0	0	34.94	0	0	0	0	8.97	0	0	0	8.27	22.71	0	4.88	1.25	0	0	0	0	0	1	0	0.88	0	0	31.87	0	0	0	4.25	9.09	4.13	0	0	97.41	0	0	0	0	29.92	6.15	0	0	0	0	16.19	64.55	0	0	0	0	0	10.45	26.1	0	0	0	0	20.66	0	0	2.3	0	0	42.15	0	0	0	1.63	0	14.97	2.73	0	0	80.38	0	51.78	0	0	0	0	0	9.03	17.03	0	0	0	0	4.7	5.27	0	2.35	0	0	67.43	0	0	0	0	2.04	5.34	0	0	3.67	61.04	29.44	0	0	0	12.42	0	0	1.04	0	0	35.16	0	5.73	0	0	0	5.08	0	26.72	5.34	6.84	0	0	9.83	0	0	0	0	22.17	0	5.51	17.26	0	0	0	0	6.09	0	0	1.46	0	0	9.57	0	55.11	0	0	0	0	0	6.34	0	0	25.87	0	0	0.51	5.01	0	82.75	0	0	0	0	12.72	0	0	0	0	8.61	0	15.44	3.7	0	0	0	0	32.82	64.35	39.98	0	0	0	3.28	0	0	5.77	0	0	0	5.31	0	9.44	0	0	0	0	0	0	0	0	19.32	186.45	0	0	0	0	0	0	0	0	1.65	0	0	30.15	0	0	4.61	1.61	0	8.99	0	0	0	0	0	4.29	0	32.76	0	0	0	0	4.77	0	0	0	134.42	0	0	0	0	4.7	0	0	0	30.08	7.07	27.65	5.3	7.4	0	0	0	8.66	41.82	0	0	0	33.11	67.31	0	0	0	0	0	7.12	0	36.75	5.25	0	0	0	4.79	0	0	128.18	0	0	0	28.51	20.62	0	0	0	0	0	0	0	0	0	87.35	0.52	0	0	157.57	0	6.85	0	0	0	0	0	0	0	0	0	21.8	110.19	25.71	0	2.18	0	20.52	7.74	0	0	0	7.82	0	0	0	0	0	0	15.85	0	0	0	23.64	0	0	0	0	5.37	4.19	0	9.35	0	0	0	4.02	6.08	7.55	0	0	0	33.46	0	0	4.75	14.55	0	5.63	0	0	0.82	0	0	0	0	0	14.42	3.96	0	49.88	0	0	0	0	0	34.68	0	14.6	0	0	46.19	0	0	0	0	39.42	6.76	0	9.91	0	0	0	0	0	5.11	0	3.68	0	16.28	23.04	7.53	0	6.2	0	0	0	0	33.14	0	0	0	0	0	0	0	0	0	23.24	0	0	18.48	0	0	0	0	20.35	5.4	0	0	0	0	0	1.49	0	0	20.3	0	0	0	18.09	0	0	0	27.73	39.49	11.78	6.14	0	0	0	0	0	26.06	26.86	4.9	62.14	0	0	0	0	0	0	0	0	0	0	0	4.82	0	42.08	6.37	0	2.73	0	0	0	0	0	0	0	14.91	3.95	0	8.16	0	0	0	17.84	0	0	6.14	0	0	0	0	1.57	245.5	14.97	0	0	37.32	2.53	18.76	0	0	1.52	33.79	14.54	1.68	0	8.07	0	19.61	2.22	0	0	0	6.61	22.25	0	17.56	4.62	2.02	0.36	21.76	0	4.86	8.4	0	6.77	13.83	6.97	1.39	0	0	9.4	0	37.81	0	21.27	0	4.21	12.44	45.18	19.98	10.8	0	20.54	0.8	32.81	14.44	16.05	17.48	4.37	0	1.13	0	0	2.99	44.52	0	5.13	0	8.54	53.05	0	0	0	44.33	0	22.42	6.84	0	0	25.91	6.47	0	0	11.19	0	3.51	0	6.78	0	15.86	28.16	51.5	21.18	0	38.55	64.5	0	25.57	40.25	16.15	2.15	24.81	0	6.03	23.65	0	0	0	81.08	11.86	0	19.69	0	18.64	19.75	2.95	3.19	0	108.04	24.7	17.78	0	0	17.44	3.69	9.16	55.96	16.39	0	0	5.43	11.53	0	35.21	0	0	21.04	0	35.84	49.01	6.64	0	97.25	0	0	52.3	37.26	2.03	43.09	423.52	9.46	5.5	0	87.27	0	8.12	8.59	7.81	8.85	25.98	0	0	4.64	0	0	95.26	0	0	83.04	112.05	12.32	41.48	0	24.39	24.62	6.85	0	38.48	39.48	0	2.04	2.26	9.68	2.47	0	0.71	13.47	92.5	60.76	0	30.69	13.94	8.26	23.41	38.81	0	0	13.41	0	0	17.80355202	5.72012103	0	9.527913882	0	0.853849165	0	0	0	0	0	0	0	0	4.233369074	0	0	16.22966423	9.834218571	22.16751813	0	0	18.20366125	0	0	0	14.05208066	9.499151126	12.22678669	5.601143003	0	0	31.25600917	0	0	7.184204737	11.74941599	0	0	0	3.038804547	10.74221411	0	7.173209133	0	0	12.05178762	72.41442156	26.37385835	0	0	0.870659956	12.55196068	0	0	20.61002086	0	18.54100196	0	0	0	0	0	3.153791945	19.2867139	32.43947713	0	0	0	34.93215135	0	51.56047268	0	0	0	0	20.80591882	0	0	0	0	0	291.7947201	116.282688	7.75734585	0	0	52.84627283	0	0	0	32.82380793	0	0	0	0	0	0	0	0	25.23	6.07	0	0	0	25.59	0.19	51.18	0	9.13	8.83	0	6.37	27.58	0	2.14	0	71.15	17.02	21.31	23.71	0	6.41	62.61	7.4	0	0	3.74	0	0	0	72.71	27.06	15.7	48.6	0	5.51	0	14.88	37.56	0	13.24	0.82	20.08	0	156.8	0	10.36	77.3	44.78	0	34.62	85.93	41.14	0	1.31	0	14.89	0	0	38.53	0	0	0	0	1.59	4.59	0	27.36	30.69	0	0	2.02	0	1.52	148.07	0	0	0	0	0	0	0	0	49.78	8.83	0	21.46	11.05	0	65.99	64.72	0	0	0	2.23	148.08	0	0	0	10.84	0	0	0	0	0	11.54	711.07	0	0	0	9.88	68.05	0	0	0	0	0	0	0	18.16	0	0	0	0	0	2.71	0	7.49	9.44	0	92.47	15.66	0	0	0	2.22	0	0	39.15	0	0	0	169.08	0	0	0	17.3	0	0	0	60.87	4.81	0	0	0	0	0	0	0	0	21.4	0	0	0	0	8.63	0	38.95	0	774.4	0	173.9	0	4.3	0	0	108.73	0	78.76	0	0	112.01	0	0	0	11.91	0	0	0	9.02	6.64	0	0	0	0	0	0	4.97	0	0	58.29	0	333.24	0	0	0	9.98	2.36	0	0	0	0	39.37	0	0	0	0	0	0	0	0	0	1.21	0	0	0	0	0	9.41	0	0	0	0	0	21.19	0	13.24	22.11	0	0	0	32.76	8.98	12.46	15.63	0	0	38.73	0	0	0	0	11.33	0	5.41	76.38	0	0	105.03	0	0	11.62	0	25.3	16.39	0	0	0	43.73	57.18	22.37	0	27.41	0	0	4.26	0	0	0	0	0	28.12	3.59	0	36.76	3.09	0	0	0	0	0	0	35.13	26.89	97.45	81.89	0	9.06	0	3.44	5.11	30.18	42.24	0	0	0	17.33	11.03	0	1.01	0	92.38	5.82	0	0	1.8	24.93	0	0.79
PSMD6	465.35	13.65	58.35	66.13	62.52	151.64	73.41	168.63	0	0	164.64	104.04	77.16	222.25	20.39	82.46	245.09	150.16	58.1	16.6	0	132.2	47.12	199.51	26.11	0	5.71	117.61	0	32.5	139.73	5.05	34.5	232.48	0	53.7	28.54	25.26	44.13	4.39	41.48	143.26	0	62.52	107.97	27.32	0	17.18	29.28	45.62	45.09	53.45	196.36	139.18	0	199.51	24.43	109.27	90.08	73.22	37.29	104.4	134.3	22.07	215.14	172.7	446.48	245.17	135.94	245.77	0	32.51	216.28	44.16	25.08	3.07	7.49	32.49	0	72.86	270.12	54.86	11.34	25.33	4.63	62.86	189.26	44.24	42.93	101.57	81.21	46.58	42.12	20.48	366.74	251.23	269.03	1.02	134.79	57.64	153.87	156.83	109.86	164.66	411.86	300.72	258.37	159.08	219.78	155.63	111.37	618.02	211.59	118.78	298.94	134.92	281.16	102.18	192.76	118.39	264.47	395.86	114.6	334.38	108.46	504.11	196.3	28.1	93.5	223.64	311.34	231.45	358.73	229.69	94.21	299.4	129.59	421.68	135.69	62.09	242.96	171.98	99.71	91.15	300.38	315.25	214.64	269.17	162.57	52.95	21.64	34.41	426.17	263.27	287.64	229.43	184.41	202.24	117.15	392.65	306.33	125.42	237.4	116.55	282.18	442.15	193.82	47.81	118.8	246.09	171.31	188.66	2.86	148.9	95.62	229.63	359.42	231.29	60.35	452.87	189.69	243.48	246.97	342.41	419.96	196.32	324.63	119.66	237.98	0	4.35	58.61	207.27	55.92	182.25	31.07	121.39	30.94	50.49	210.61	60.07	0	72.93	116.12	54.1	133.47	63.58	191.13	38.79	53.98	73.61	30.01	0	24.39	78.4	44.19	54.75	218.43	48.18	89.04	154.79	185.16	199.19	38.06	12.68	166.79	67.51	206.8	124.95	3.31	2.1	210.26	124.8	33.64	151.33	33	30.1	71.8	151.22	24.7	112.17	48.81	78.53	58.17	54.57	138.2	80.18	35.93	0	21.79	58.19	51.68	99.86	56.28	179.25	33.87	252.19	356.6	90.17	0.57	58.96	81.86	30.12	140.76	46.58	72.68	27.97	113.99	112.33	105.6	14.99	0	29.58	150.98	272.88	11.75	36.7	45.84	117.1	410	107.25	31.96	28.71	374.77	3.44	283.92	635.33	67.18	146.7	413.62	342.68	203.75	352.89	389.8	215.91	233.41	279.54	287.78	469.34	207.59	19.42	180.87	64.28	288.87	203.15	2.25	170.18	371.26	30.13	8.71	39.69	244.21	302.12	151.13	283	167.68	223	411.94	354.67	93.16	150.68	439.02	470.24	349.8	272.12	237.83	97.91	256.52	307.52	64.53	281.21	275.31	226.14	210.34	53.33	190.09	110.51	405.75	292.25	132.27	330.2	80.48	134.1	68.23	137.63	23.08	350.53	46.38	383.3	151.79	322.25	724.46	268.63	0	345.32	28.13	171.98	148.76	107.1	135.08	239.99	329.97	284.15	188.3	387.9	666.47	145.93	281.7	24.91	447.27	318.09	287.64	303.85	230.39	308.21	352.41	242.51	302.09	214.24	318.1	58.73	189.67	450.14	401.06	164.4	139.28	158.4	300.97	695.86	214.45	49.87	101.94	444.72	350.52	288.89	201.69	131.67	70.11	84.17	7.24	130.34	235.02	386.18	337.32	349.48	364.77	322.36	141.91	249.09	381.27	70.17	113.93	228.18	137.35	148.43	176.83	317.76	323.91	199.51	108.55	135.1	268.5	274.09	150.46	240.53	391.79	0	100.49	461.15	112.16	193.47	161.91	209.6	364.55	465.09	303.98	183.56	255.77	124.41	0	324.55	148.09	23.27	555.77	158.55	158.26	0	129.08	196.24	301.84	353.11	298.23	424.48	111.02	100.22	482.63	86.12	141.55	312.39	209.04	224.53	295	268.33	621.83	322.98	313.16	171.96	210.02	105.03	253.95	114.87	113.44	266.79	159.59	132.26	72.52	82.22	24.36	0	43.13	84.01	43.83	77.3	100.4	141.8	80.62	211.17	141.48	142.24	131.62	282.82	77.43	273.02	38.1	0	107.91	66.52	264.86	49.19	11.45	43.11	87.81	136.38	86.7	242.58	137.43	0	3.53	43.8	124.01	33.74	97.24	25.93	38.83	240.49	164.01	154.08	151.2	238.75	87.83	6.93	9.14	263.18	114.19	59.71	0	7.74	267.24	176.67	320.2	82.62	179.38	146.1	122.81	98.27	211.82	113.35	134.9	620.85	49.95	48.67	170.36	149.51	318.77	0	178.9	17.9	111.99	10.91	114.13	94.81	153.97	340.98	15.67	128.42	124.48	83.17	158.11	114.9	190.1	65.73	104.56	204.15	120.23	14.23	21.76	13.66	229.75	104.75	190.98	237.78	111.3	18.22	52.52	102.44	209.67	93.67	146.17	113.74	284.02	298.66	0	74.97	252	0.49	164.42	129.43	202.04	110.11	226.07	319.64	33.01	207.09	89.2	112.83	79.47	1.52	56.26	256.57	314.38	179.56	255.42	29.22	130.22	43.09	109.44	44.52	179.6	64.13	91.72	154.8	124.89	54.79	22.64	134.94	73.25	126.67	137.97	265.65	94.23	84.12	62.96	24.56	136.71	251.47	110.94	163.72	91.26	0	126.89	103.43	140.88	103.59	151.81	193.35	35.14	94.98	259.67	84.99	78.01	176.2	154.87	179.69	12.98	386.24	127.5	221.78	0.31	39.49	106.76	214.82	91.28	32.22	54.34	115.18	0	206.03	11.9	61.86	96.82	342.81	148.75	79.81	82.63	288.75	253.05	125.92	10.14	134.1	65.61	148.13	141.22	78.25	246.3	110.75	11.7	21.17	195.44	61.4	73.85	68.97	221.31	173.46	96.14	198.4	177.41	239.65	191.26	172.94	176.5	359.47	108.74	104.91	134	128.43	417.32	148.7	320.87	172.37	186.95	26.39	393.73	282.04	200	159.93	344.13	121.41	179.4	25.87	102.96	501.47	59.78	292	139.14	211.99	177.67	331.43	49.7	131.98	195.44	119.42	158.87	382.77	278.75	193.21	119.29	421.45	0.68	65.9	24.17	220.33	256.21	93.11	97.5	163.85	100.92	87.83	61.39	104.42	284.67	0	97.26	69.72	84.28	123.5	82.21	24.03	96.42	153.36	0	126.839538	85.3136654	89.35484216	171.1641591	32.24104027	323.3987676	323.6203722	56.22303577	218.0751116	70.18366347	361.2891329	28.23481176	19.4996452	69.75287963	107.4894135	199.4310098	84.48404798	107.0220494	199.2503393	75.4264764	102.0747897	21.26079531	335.9968131	232.8551669	219.7140574	891.2492151	210.0270053	80.1279066	2.408027424	218.8278412	133.8858121	42.24068836	55.43654118	138.7848656	91.80503315	87.74737888	214.060512	102.4832451	171.5461549	219.4271313	224.0260003	62.59148068	53.84287684	195.5150305	347.574588	129.390282	169.6836811	814.9180855	50.96583358	71.47564793	267.8422965	141.9101514	213.1499952	148.7052096	25.33941648	0	197.6723191	287.9874968	90.10423579	363.3651422	136.1008966	0	0	5.041371293	9.195538967	181.1929121	270.8954969	81.28043532	253.0237032	94.3796424	111.2484975	3.045299226	116.5769711	239.5795464	53.43341548	38.71462219	79.44295902	99.20424748	0	26.50270456	57.88706612	200.5203833	94.02562839	206.6545345	128.5765565	193.6803996	65.45638923	8.784802064	195.942513	7.312469015	140.305218	251.9897973	136.672386	45.79605428	0	135.66	129.45	0	118.17	116.68	90.78	125.1	12.9	93.17	0	69.93	99.05	90.77	99.23	43.36	172.23	0	8.33	135.43	146.15	514.47	164.49	69.5	210.95	35.19	508.4	115.64	169.23	166.73	117.18	0	173.26	72.52	74.55	73.19	345.95	177.35	83.88	218.7	230.85	23.31	0	5.32	60.92	123.74	154.47	2.14	514.27	74.39	164.84	18.54	226.18	0	95.42	2.96	102.51	111.21	52.69	181.57	102.78	55.19	22.06	95.99	0	0	45.85	407.39	0	202.75	41.75	74.71	87.93	3.16	152.9	0	103.05	89.95	37.14	120.89	290.69	171.55	61.65	54.66	38.44	56.03	84.01	263.42	0	172.97	91.36	82.41	54.24	0	21.18	51.43	28.9	0	15.87	42.63	166.93	126.82	0	68.82	15.05	101.17	306.77	2.36	0	130.14	112.83	34.24	47.73	0	815.17	15.15	177.14	0	363.04	3.29	35.22	0	10.37	0	23.9	344.39	874.61	489.09	82.12	38.44	8.07	0	0	169.4	4.93	103.14	113.5	5.83	222.88	166.68	0	111.25	0	77.63	7.21	17.18	198.69	18.26	337.11	0	141.28	140.24	0	159.35	58.46	34.52	0	3186.01	313.94	93.21	64.72	172.72	108.42	0	105.85	0	0	112.68	27.04	259.71	25.38	36.24	0	4.45	173.45	284.23	5.15	0	202.86	124.2	0	0	79.45	0	112.38	0	127.41	0	9.66	108.23	0	0	10.28	177.89	0	0	0	63.63	62.65	0	62.65	0	112.12	8.18	137.1	153.06	50.3	178.02	116	115.46	661.48	96.38	62.98	0	62.19	327.14	70.68	0	215.44	0	131.45	0	81.78	0	145.62	0	71.25	2.29	0	33.99	34.23	0	0	0	82.69	20.37	105.98	61.35	81.82	141.88	215.07	0	45.31	155.04	64.95	120.47	113.19	412.24	163	22.63	27.74	81.91	76.43	11.16	0	72.84	205.66	0	0	73.24	86.97	50.62	165.03	45.03	119.29	0	0	13.17	455.24	8.46	163.56	64.36	176.71	183.47	69.29	111	202.51	20.65	36.56	48.95	29.87	138.38	180.67	91.31	22.26	38.96	384.24	280.28	11.71	98.76	158.77	5.7	0	227.65	82.6	0	0	148.07	8.03	93.69	65.63	81.32	135.92	352.95	0	91.23	0	49.2	86.05	30.56	73.14	290.07	11.75	173.1	189.03	47.01	247.7	31.05	0	184.4	19.01	44.7	57.03	165.71	17.03	105.66	153.49
PSMD6-AS2	0	0	0	16.48	0	0	0	218.38	0	0	0	0	0	0	0	0	0	4.9	0	6.95	0	1.26	0	50.95	27.94	0	0	0	0	184.67	0	0	0	0	0	0	0	0	0	0	0	0	0	0	28.72	0	0	0	0	0	0	0	0	0	0	0	0	0	0	44.57	4.15	0	0	0	0	0	74.08	1.37	0	36.33	0	0	0	2.05	0	0	0	0	0	33.29	0	0	0	0	0	0	0	0	0	0	0	0	0	0	0	0	110.59	0.47	0	0	19.83	0	12.43	7.62	0	97.65	0	2.53	0	0	20.42	0	0	17.76	0	6.48	33.41	108.93	14.96	183.36	0	0	75.04	23.7	0	41.88	39.57	0.16	0	74.82	60.46	63.79	0	0	2.57	109.61	2.19	4.26	49.42	0	22.32	0	54.4	0	58.54	0	87.09	0	0	0	0	0	0.77	27.56	0	0	0	0	0.95	0	0	16.4	0	27.51	0	0	0	0	36.49	0.5	110.8	0	0	0	0	43.86	124.46	124.38	0	0	0	11.53	25.48	52.37	0	0	0	0	51.15	0	0	0	0	0	0	0	32.07	67.82	29.05	0	0	0	0	15.08	0	0	58.86	0	90.77	0	0	0	0	0	0	0	0	0	0	0	0.36	0	0	0	0	103.14	0	0	0	0	0	0	0	0	0.65	0	0	0	40.14	51.49	1.74	0	0	67.98	0	58.93	0	0	0	0	0	0	40.24	0	0	2.16	0.39	60.29	0.94	0	0	0.82	0	0	0.8	0	0	0	0	0	0	10.41	28.39	0	0	0	0	0	0	0	0	13.25	0	0	0	0	0	0	0	0	0	49	74.1	52.94	38.34	1.01	0	0	0	103.06	6.62	0	62.46	0	0	0.29	2.86	336.59	0	42.38	0	79.12	0	1.41	17.79	60.66	0	0	118.54	201.99	0.8	174.25	205.24	10.93	0	11.44	0	80.98	46.28	46.49	78.52	296.34	0	0	0	11.03	0	0	15.07	0	0	0	134.17	0	45.15	0.39	0	0	178.98	62.95	0	5.87	0	0	0	0.84	256.58	87.9	13.84	25.67	0	5.56	0	155.84	114.75	14.4	68.8	106.9	107.13	0	0	14.03	94.45	0	0	53.25	151.27	0	163.37	0	0	0	0	0.88	0	102.96	0	191.7	190.49	0	0	58.32	51.01	67.82	48.25	0	39.14	0	6.61	0	0	14.52	59.11	18.97	32.91	150.09	126.95	0	42.33	0	0	0	125	0	0	0	167.07	128.98	9.71	49.6	0	43.22	125.24	0	0	0	0	23.13	0	0	0	0	30.49	0	0	1.04	34.23	0	0.85	0	66.27	0	45.32	0	0	36.16	0	0	180.92	122.24	8.31	0	1.4	212.38	0	0	2.97	0	139.67	6.43	189.45	138.54	0	10.15	0	0	0	0	0	0	0	0	75.29	0	0	10.7	0	103.09	0	0	3.25	0	0	0	0	0	0	0.57	74.63	0	47.54	14.25	0	0	0	5.09	0	0	32.9	0	0	0	22.29	14.44	4.26	46.57	0	0	37.39	0	7.82	0	32.43	125.37	0	0	16.07	17.71	0	0	0	0.55	32.25	44.99	0	0	0	75.78	0	0.85	0	0	111.84	0	136.31	0.36	0	0	0	0	0	0.79	0	127.84	0	0	44.14	0.97	9.21	0	59.51	0	0	0	62.07	0	8.78	0	0	20.06	2.52	0	0	0	0	2.67	0	14.77	0	0	0	24.38	1.03	0	26.78	2.98	0	0	57.02	7.86	1.31	0	0	0.88	0	10.52	0	8.81	6.63	33.27	21.26	69.62	0	0	9.17	0	0	18.47	24.62	0	5.15	23.5	0	3.79	28.95	0	3.15	15.54	0	20.6	0	14.77	0	20.07	0	0	0	0	0	0	0	0	20.41	60.98	0	0	70.24	5.26	0	0	0	34.39	0	0	0	0	29.99	25.61	0	0	27.97	0	0	0	34.39	40.65	0	0.07	0.72	2.85	4.17	29.55	0	0	0	0	0	0	0	0	0	8.5	0	0	0	0	0	46.35	6.81	0	0	0	0	0	0	0	0	48.52	0	8.74	0	8.41	74.36	16.47	0	15.75	0	0	0	0	0	0	0	0	0	0	5.72	0	50.81	0	0	0	0	0	0	0	5.26	0	0	0	0.85	10.77	0	0	0	0	26.5	0	0	0	0	0	35.66	0	0	0	0	0	0	2.38	0	1.48	0	5.28	9.05	0	1.7	2.55	0	4.65	0	0	0	0	6.5	0.8	0	27	0	0	0	0	130.2398482	103.0899443	0	1.165502906	0	0	0	0	11.00096546	0	187.1128064	0	0	0	39.75719905	0	162.9083758	0	148.4702684	12.57129103	0	0	0	0	0	14.28155748	0	0	89.45976513	12.86473123	0	0	1.610614617	0	0	0	0	0	0	39.75440408	0	154.757458	0	0	94.10074968	0	0	0	0	131.9990069	0	0	0	0	0	0	0	117.5576181	0	0	0	0	0	0	7.980554738	0	0	0	0	0	0	0	2.76420644	0	7.689176617	0	0	0	0	0	0	0	0	0	116.0578	0	0	0	0	0	0	0	0	0	9.56	0	0	98.93	0	0	0	0	0	0	264.25	0	0	51.23	0	0	0	0	0	3.92	0.62	78.36	0	1.81	0	0	147.21	0	0	0	0	0	1.36	0	0	0	0	0	0	0	0	0	25.79	0	0	0	0	0	0	38.72	0	0	0	0	0	0	0	0	45.42	0	0	0	0	0.89	0	0	0	0	0	0	0	292.3	0	229.56	0	0	0	0.67	0	0	0	0	0	0	0	0	0	0	0	0	0	0	0	0	0	0	0	0	0	0	0	0	0	0	0	0	0	0	2.4	0	0	0	0	0	0	0	0	0	0	0	0	0	0	0	0	0	0	0	0	0	0	0	0	0	0	0	0	0	0	0	0	0	0	0	0	0	0	2.65	0	1.71	0	0.55	0	0	0	0	0	0	0	0	0	0	0	0	0	0	0	0	0	0	0	0	0	0	0	0	0	2.61	0	0	0	0	0	0	0.57	0	0.72	0	0	0	0	16.12	0	0	0	0	0	0	0	0	0	0	0	0	0	0	5.95	0	0	0	0	0	0	0	0	0	0	0	0	0	0	0	0	0	0	0	0	0	0	0	0	0	0	0	0	0	0	5.54	0	0	0	0	0	0	0	0	0	16.88	0	0	0	0	0	0	0	0	0	0	0	0	0	0	0	0	0	0	0	0	0	0	0	0	2.9	0	0	0	0	0	0	0	0	0	0	0	0	0	0	0	0	0	0	0	0	0	0	0	0	0	0	0	0	3.01	0	0	0	0	0	3.98	4.56	9.83	0	0	0	0	0	0	0	0	3	0	0	0	0	0	0
PSMD7	523.77	544.99	310.86	633.29	397.67	351.38	265.8	289.46	469.29	429.73	345.57	244.04	437.93	233.82	239.86	420.29	250.66	139.71	89.23	383.13	369.77	163.14	279.46	386.6	608.73	0.57	126.16	208.31	172.62	111.6	150.25	362.33	229.01	17.53	236.56	206.13	99.44	658.9	228.16	1.57	211.09	251.43	148.87	208.31	252.43	284.98	99.19	298.84	201.41	59.15	278.23	229.57	249.82	159.71	1.58	626.33	183.24	496.58	319.56	311.57	288.4	96.25	539.95	671.53	251.94	206.39	553.17	126.88	86.97	194.94	307.96	295.29	201.11	355.27	453.01	319.43	211.58	368.46	63.46	251.11	295.31	87.69	98.69	330.83	144.8	202.78	161.75	410.98	195.86	205.44	368.5	533.14	592.8	1084.26	690.19	329.71	376.76	4.62	164.65	137.26	508.75	172.02	298.45	188.91	323.82	195.35	190.68	341.43	451.59	515.55	249.21	163.35	202.05	151.83	160.82	231.75	293.49	349.8	197.67	254	340.78	242.53	178.27	206.24	452.49	177.14	281.02	16.71	208.98	345.87	103.84	168.01	401.45	227.94	445.11	224.44	254.81	418.58	373.42	450.03	239.89	79.99	211.81	159.02	499.58	93.85	219.5	234.37	597.72	426.85	93.49	187.22	150.58	249.05	350.05	247.69	269.21	219.32	156.27	50.62	255.5	212.17	200.9	194.46	465.53	166.71	189.09	286.82	248.04	317.55	241.31	368.43	9.92	348.08	210.69	207.87	368.11	246.5	191.52	204.62	20.67	376.55	159.16	263.95	224.51	195.3	271.08	808.42	338.28	144.33	273.02	388.06	401.37	235.67	108.39	289.16	392.48	207.32	195.51	251.72	420.74	0	334.52	322.28	219.69	401.45	154.37	564.08	319.57	265.3	400.96	226.15	15.44	544.21	415.16	166.02	199.48	174.87	400.12	194.19	282.44	176.17	260.46	359.61	284.53	217.41	482.14	230.89	389.93	387.37	430.25	300.42	114.78	226.3	392.15	265.77	148.63	332.95	418.44	298.57	182.5	119.42	281.33	404.06	635.76	176.07	236.67	535.2	46.85	170.85	184.74	237.13	131.01	489.73	384.24	290.46	454.24	309.65	164.63	578.1	244.79	274.37	831.99	296.61	270.43	321.75	299.63	256.63	242.35	461.01	174.05	27.65	166.42	124.63	577.32	527.08	412.46	491.52	73.56	378.24	161.68	533.76	283.37	296.52	112.92	291.22	596.83	131.08	342.18	615.4	331.27	299.74	85.11	253.06	215.87	146.67	382.73	214.93	205.15	272.58	430	415.7	413.86	171.37	299.93	3.51	137.43	221.16	0	342.99	186.75	296.87	325.6	390.31	388.98	43.95	91.25	337.66	245.29	305.55	240.8	88.16	330.38	559.68	373.52	481.71	214.34	195.04	399.92	194.17	346.96	102.93	347.45	232.3	174.48	271.69	327.96	284.2	148.02	315.58	513.69	695.84	133.52	410.12	644.97	21.08	306.35	183.3	239.37	358.64	134.83	128.44	193.69	120.77	264.15	608.16	279.43	270.66	264.47	134.54	62.52	168.07	130.92	147.92	461.95	294.43	164.08	348.67	397.76	266.34	962.23	203.85	313.26	474.56	396.95	837.6	325.42	242.32	107.43	183.19	230.31	264.11	368.47	387.18	149.29	343.02	335.6	282.2	434.08	269.19	462.38	108.62	304.14	401.84	166.24	265.17	57.2	136.99	131.33	61.73	440.15	304.99	197.79	161.04	306.31	283.45	166.07	95.77	239.31	333.2	164.94	431.6	345.43	245.71	354.98	178.79	324.97	109.25	221.12	160.18	366.09	382.36	414.57	472.51	89.6	333.82	0	87.82	47.7	314.84	219.39	254.6	261.27	882.8	202.06	244.57	147.53	237.23	191.86	30.85	357.81	405.97	547.43	388.6	292.85	116.77	0	189.35	171.21	225.41	259.09	281.9	271.15	124.67	632.66	481.84	187.09	397.14	445.67	140.29	74.21	145.36	61.8	106.09	321.5	265.37	439.01	185.89	181.59	185.51	486.08	311.85	190.56	201.33	226.54	373.73	197.44	244.31	534.29	330.49	237.87	218.34	184.11	531.69	145.03	363.36	305.9	300.89	348.63	183.9	124.98	163.24	540.74	170.08	0	238.65	357.58	360.46	623.65	358.87	378.08	406.88	315.75	258.17	408.76	383.26	15.86	364.65	159.5	199.57	231.55	313.09	204.88	326.74	69.5	154.33	185.53	87.69	357.77	169.57	198.42	131.55	221.03	331.28	107.2	159.7	293.91	341.6	311.28	277.36	346.24	333.68	724.77	267.78	52.38	437.2	181.62	359.88	365.5	292.1	399.21	160.9	344.3	224.58	137.87	208.38	198.4	411.52	538.42	334.46	167.14	251.8	305.47	236.25	238.85	479.63	246.74	278.93	294.61	278.03	336.32	391.73	310.92	294.27	315.36	428.94	198.46	544.41	270.02	298.6	40.97	212.56	512.28	196.91	149.55	305.23	440.68	189.78	448.81	236.19	540.1	0	313.86	331.35	0	289.64	410.39	278.45	236.96	265.27	321.16	387.39	687.5	251.55	344.2	212.16	7.2	195.75	284.46	330.75	684.14	266.96	412.43	241.3	395.9	151.2	400.55	142.19	234.75	194.72	451.75	267.36	455.61	430.82	417.53	235.89	412.29	460.27	476.61	531.41	282	306.08	301.62	283.4	210.49	247.48	180.08	227.78	100.06	223.2	348.85	274.23	391.03	283.42	261.64	154.25	306.92	211.28	359.7	334.3	283.5	280.3	231.56	293.21	483.23	352.89	204.78	0	160.18	583.26	408.38	373.37	313.51	420.62	197.01	214.32	227.18	546.68	505.56	405.8	337.79	607.87	302.8	250.11	162.23	128.99	172.12	236.46	432.98	116.4	356.14	282.5	157.01	240.14	422.38	148.79	319.11	239.54	252.01	173.72	336.33	254.47	227.6	152.79	233.08	314.61	228.51	248.05	228.17	355.02	204.3	434.32	296.15	306.74	345.64	199.33	290.38	150.31	145.7	208.96	457.23	336.18	218.41	152	126.66	342.67	66.75	297.36	67.66	199.53	560.37	507.06	269.96	388.91	355.47	324.22	298.86	206.29	143.57	202.36	411.68	189.03	317.58	261.32	128.52	246.99	494.69	53.55	332.61	166.4	210.06	388.08	394.71	521.77	309.38	203.24	365.17	189.2	500.17	432.2	0	412.17	200.94	273.33	321.26	325.29	210.4	231.72	360.49	108.93	107.1025661	170.5609492	219.2293082	157.0467464	132.5859519	445.4144748	475.5132156	355.1801696	105.4943783	275.5904472	120.3843274	134.4282416	229.9587065	74.71764342	178.27765	0	118.6769382	85.47492643	202.7459593	296.2277838	213.9781264	190.0769707	303.5884375	589.9461657	550.6583564	553.6496021	157.6229533	139.3059293	88.81632437	492.4954198	233.0154751	217.5274326	262.2626871	276.1117995	186.3357218	433.7326317	276.5722534	173.4609458	127.2332492	174.809329	313.0313829	160.1226362	135.022382	176.7753233	307.2741949	238.7043829	44.06484905	195.1949937	121.2944105	110.9249597	605.7024988	48.02994463	204.1946357	234.4137864	477.2344571	575.6025417	119.7654186	404.6533614	104.1388274	196.1442068	691.1096054	0	3.593515297	199.533619	158.5716923	141.2175288	165.066937	80.05703624	204.5865631	625.3171021	234.5637938	131.3239794	385.6220327	311.9314766	107.0685113	130.2933032	149.2863133	219.0110986	79.51568536	214.4033559	390.3000276	268.6114285	172.5620552	366.6167045	334.3143187	68.29663253	177.0655693	329.2826814	158.1150512	281.1965492	135.3275378	212.469366	179.2872481	147.8992629	299.59	0	120.33	0	597.39	249.01	295.83	194.41	225.02	333.13	37.05	120.59	162.86	116.75	247.88	212.28	641.79	244.06	148.18	105.67	173.19	147.9	253.81	336.47	314.74	479.52	273.9	306.44	129.79	134.48	265.32	0	235.78	65.43	343.64	158.8	606.1	35.69	71.66	250.89	214.84	279.77	605.53	214.24	216.8	533.06	159.96	199.57	292.14	270.81	131.3	538.85	15.55	427.74	302.68	294.78	269.36	191.97	336.41	16.47	227.29	220.26	132.99	114.58	130.98	75.78	419.41	213.59	299.09	149.83	111.76	2.14	69.77	368.91	139.68	225.52	88.64	369.03	242.42	176.53	254.12	414.76	326.39	342.62	356.62	1786.5	391.02	433.55	143.93	286.2	746.7	178.83	158.25	12.86	221.76	559.08	262.19	248.76	270.19	138.46	105.48	452.82	963.83	280.28	335.2	257.32	125.64	208.96	173.86	418.52	228.48	496.08	552.7	144.76	78.12	351.73	285.11	1183.72	132.92	86.94	224.02	0	198.4	398.08	311.27	995.59	60.97	379.03	222.81	120.15	119.52	251.34	1650.2	309.98	577.73	273.8	350.79	194.69	231.68	235.91	173.25	10.31	547.06	127.83	1118.65	328.75	88.35	244.49	0	328.6	685.29	760.37	48.21	125.2	497.72	689.01	722.11	0	19.5	380.29	222.72	490.43	14.22	496.57	377.94	88.38	101.08	27.39	411.66	263.15	576.53	221.47	233.11	540.47	410.89	523.15	619.94	72.04	667.16	472.91	68.65	0	106.51	45.84	166.42	0	467.76	0	54.11	136.88	0	0	17.73	352.01	0	13665.08	63.26	487.01	89.48	0	384.45	503.31	344.52	297.55	110.1	109.07	314.78	322.95	404.35	486.78	151.23	251.97	507.87	0	302.84	512.74	307.4	0	430.95	7.96	64.95	105.73	0	0	472.27	0	16.28	723.21	0	431.97	230.79	0	0	0	254.79	264.93	397.15	381.31	630.07	206.71	99.45	52.04	263.6	830.25	189.47	247.33	101.93	285.25	714.41	149.53	1011.9	17.53	266.66	51.47	160.13	918.54	586.84	315.56	1374.69	509.42	382.58	240.97	388.33	482.72	147.95	83.63	994.6	185.07	498.82	744.95	265.85	320.73	447.8	317.77	331.56	418.24	145.53	584.36	217.86	371.38	246.41	488.84	258.98	400.01	447.24	304.38	118.7	252.61	1468.65	395.32	430.33	586.33	314.53	467.07	375.69	15.77	150.58	471.98	166.51	478.68	112.28	575.51	300.35	180.74	1171	468.5	30.25	791.08	329.85	194.11	143.78	313.03	636.01	216.74	418.81	414.4	568.63	648.96	110.77	504.63	385.93	376.51	586.69	362.23	494.21	278.64	158.68
PSMD8	0	122.79	31.67	19.27	9.37	0	30.6	0	75.29	119.05	136.71	53.93	28.91	9.49	25.4	2.33	34.03	51.57	62.71	94.42	8.23	19.37	0	12.18	125.02	0	67.16	11.2	2.71	49.11	0	3.43	202.73	185.1	64.44	15.51	4.97	0	8.54	11.43	17.25	73.96	11.11	25.96	13.75	0	23.48	13.64	261.39	97.81	43.04	1.06	26.39	25.48	0	223.82	37.99	98.33	13.32	35.07	0	23.43	0	176.89	71.34	65.34	66.36	3.66	0	49.93	1.07	117.23	186.06	48.34	104.69	3.83	0	0	10.45	0	167.53	0	0	9.23	0	0	33.12	0	80.88	24.28	10.15	1.13	16.87	0	0	42.04	129.29	0	59.41	124.24	69.55	50.27	30.59	256.67	137.95	107.04	164.51	29.02	49.81	201.67	46.91	93.1	157.32	22.47	239.21	31.01	49.32	154.17	116.58	153.1	150.36	53.25	77.83	23.32	120.77	31.51	166.56	0	87.95	33	75.34	28.04	69.21	102.47	81.13	217.47	211.37	227.28	229.84	57.12	46.4	110.5	71.55	120.8	214.65	39.4	304.42	76.24	125.92	81.13	87.6	73.53	14.77	67.42	184.3	82.15	94.71	38.71	36.52	22.36	194.75	137.66	33.33	186.93	88.4	48.35	66.98	389.55	90.04	104.37	88.23	68.27	2.29	95.46	58.38	120.86	213.43	89.42	215.48	36.37	10.44	61.48	38.31	34.44	57.15	32.91	177.99	65.89	210.57	5.72	133.22	110.75	88.96	194.45	218	98.05	25.71	109.47	73.28	20.03	141.86	0	63.45	101.83	101.01	250.01	155.7	170.29	106.78	2.31	63.12	0	4.36	73.23	105.28	3.42	21.6	162.53	536.03	302.46	97.61	99.13	30.89	146.93	17	0	88.97	125.03	74.06	146.59	230.37	203.21	79.39	17.97	416.45	82.91	98.6	43.19	379.66	117.98	140.13	16.76	121.96	55.29	257.43	14.98	133.39	14.46	0	82.65	26.11	119.63	22.93	19.77	120.6	127.55	124.17	64.84	409.47	8.27	192.35	128.59	14.1	165.05	92.27	139.3	156.76	203.64	29.57	239.2	258.38	96.76	89.32	110.11	61.34	4.65	13.48	151.69	165.81	1.11	111.73	44.42	108.21	170.39	291.1	108.93	180.57	165.64	162.64	179.23	58.22	60.15	102.17	25.91	78.44	85.98	94.2	49.72	22.14	271.92	355.32	205.22	76.56	86.08	20.64	0	125.51	223.95	0	484.25	178.92	64.1	84.76	89.72	93.61	52.26	40.74	66.77	81.2	37.45	101.09	159.24	104.38	76.66	26.01	351.07	185.12	74.75	24.75	31.28	125.19	151.96	139.61	26.67	186.97	185.62	169.41	299.65	132.75	41.56	181.33	270.45	160.43	18.44	154.09	0	90.41	48.1	196.17	73.6	139.7	237.83	170.92	0	157.79	155.43	82.06	49.33	97.37	47.16	21.52	236.12	10.83	55.78	85.69	122.69	44.85	33.42	117.66	67.51	148.73	77.58	69.5	138.21	175.14	119.05	166.44	147.79	57.93	12.7	14.65	42.34	18.29	169.28	0	12.76	177.63	4.15	231.63	67.91	92.35	42.32	186.12	65.08	275.8	131.9	43.57	238.56	49.01	42.67	202.36	58.19	21.96	36.31	154.86	81.44	129.12	87.3	340.69	120.78	58.71	44.74	100.22	9.86	443.58	100.52	16.62	188.75	9.29	101.48	76.52	19.56	95.68	20.09	39.9	94.7	0	19.31	200.12	34.16	30.49	85.84	47.53	139.11	79.42	65.84	102.91	51.8	139.6	0	179.8	350.1	55.02	25.88	163.96	63.41	0	54.64	10.63	44.57	87.48	35.62	39.62	65.75	79.56	139.94	5.69	123.26	203.54	131.51	98.28	55.82	232.01	238.1	92.91	212.8	15.12	31.96	136.56	185.81	67.53	268.98	35.93	49.54	136.75	123.39	128.54	133.89	90.21	148.35	140	18.81	24.79	313.05	206.53	126.8	43.96	160.55	43.54	87.54	183.99	83.83	104.19	193.99	0	56.02	55.5	91.1	134.36	356.55	61.03	221.82	98.77	250.81	99.45	203.45	7.18	102.69	115.13	57.18	198.17	98.35	211.62	186.57	151.39	142.75	138.67	89.9	329.11	249.95	351.93	195.46	68.07	128.66	43.71	56.18	73.87	9.33	49.26	225.09	136.23	90.24	102.41	7.48	95.57	37.67	140.68	86.93	37.18	23.1	5.03	57.53	100.92	194.7	0	331.22	115.11	81.06	238.64	151.3	204.01	115.54	1.29	284.46	110.09	263.99	69.67	392.21	107.14	58.64	88.34	163.2	304.03	142.09	312.73	80.57	153.24	210.56	352.01	98.82	114.46	85.52	147.98	299.51	205.79	96.76	193.71	63.13	240.29	330.4	97.34	0	74.74	230.56	0	38.84	33.34	84.06	131.71	30.27	246.27	158.16	20.29	171.63	94.23	202.5	0	209.54	143.89	13.51	79.53	93.32	145.58	109.79	65	46.85	106.26	54.5	170.76	116.69	80.04	109.33	147.8	103.26	232.49	151.88	157.63	70.05	16.89	68	82.09	113.27	255.25	65.5	36.39	217	29.24	146.3	265.25	291.13	87.9	206.87	166.78	97.9	127.59	277.23	27.09	39.3	323.66	68.09	68.05	236.4	188.96	59.3	91.18	73.53	137.83	0	263.61	83.41	194.8	220.21	145.79	8.25	67.04	120.35	122.32	154.1	33.05	119.37	92.25	65.07	71.25	154.5	77.53	47.01	32.85	115.38	95.52	221.23	157.14	124.64	209.18	56.75	53.25	243.85	95.45	346.84	118.14	149.81	135.68	60.54	56.95	38.52	27.42	92.07	63.37	76.14	35.3	17.24	19.04	33.82	211.56	395.63	19.06	49.47	13.37	20.2	21.43	7.08	16.32	85.56	68.47	71.45	24.01	13.98	36.89	9.94	0	64.05	38.7	21.91	32.03	7.1	18.55	131.57	113.08	106.48	22.94	14.88	19.64	14.42	15.57	14.12	72.9	27.82	32.66	36.13	15.05	3.64	20.6	9.91	75.81	76.74	259.71	30.33	16.07	9.77	9.24	12.24	0.58	116.91	212.78	10.53	48.88	13.77	46.67	63.14	204.71	0	587.5097077	89.54881312	163.0360487	258.5330132	94.79386619	204.6645735	130.6043068	333.9075035	57.39676121	154.5903633	115.8777438	25.56902501	77.28765623	69.47933893	77.51764834	7.853709292	157.0607582	60.56385291	0	17.58279079	32.81313715	308.9166256	133.8273848	0	56.91204404	0	232.0457446	211.4156458	75.31364299	117.5330946	93.46246874	124.1848188	409.0889556	197.9206211	294.4533902	82.26956701	171.6357547	95.70627818	122.7795584	47.72131066	74.32327582	155.7420218	95.90226973	145.9812866	77.92713558	149.3959379	121.5121595	77.50902895	12.3115709	95.54130187	156.0542243	99.31659133	256.732745	69.37918642	45.07360653	19.54590702	292.1157604	26.6314065	103.2159721	204.9374338	2.785626732	0	0	0.909099741	156.8679197	180.2364378	62.29266337	46.83281636	70.04893936	143.0454448	226.6957485	68.3918396	142.835085	231.3431458	143.7387349	91.96444951	0	14.48959428	30.61284501	197.9622008	85.69696551	37.47715008	18.45829368	159.5314102	163.9691531	131.4483587	129.0493448	115.3422893	62.51813786	182.9105425	65.79085389	104.5346772	33.6407452	2.134561852	0	118.67	0	0	0	0	0	33.43	48.37	119.99	0	67.29	25.93	64.58	0.99	52.64	57.56	72.22	264.02	62.69	3.81	26.26	99.89	50.03	113.91	31.13	173.06	46.55	154.59	112.43	17.07	0	140.73	184.77	199.92	73.57	380.03	47.24	42.48	63.24	82.36	33.6	0	31.3	120.74	158.4	9.27	210.78	75.49	116.64	102.95	7	0	0	86.43	6.7	163.11	88.31	54.54	7.78	47.85	163.67	231.97	102.04	66.13	1.7	7.41	17.64	0	260.8	148.69	115.53	121.65	218.88	186.09	74.02	178.25	129.7	75.81	115.86	27.12	42.74	29.66	240.45	133.33	10.12	35.23	33.51	0	305.06	67.57	142.19	40.28	5.55	359.08	227.42	484.47	0	310.39	149.64	9.49	28.72	261.57	103.99	235.3	0	292.76	58.83	0	239.33	79.19	88.65	27.47	72.19	139.78	385.65	546.95	69.29	430.28	265.62	91.76	14.89	269.36	9.35	62.38	0	20.98	159.47	34.82	151.43	142.3	1279.97	0	29.37	0	185.12	175.39	376.9	73.51	143.7	34.53	288.7	392.91	4.01	463.22	21.39	170.42	395.97	318.06	0	321.1	58.21	112.97	84.8	212.62	46.75	0	686.69	371.27	33.2	48.35	292.16	87.82	186.45	287.61	451.26	796.53	16.54	98	185.54	502.16	83.06	156.47	410.5	191.39	483.55	316.07	1769.82	328.31	300.67	245.45	2.74	109.73	134.54	695.83	0	595.78	272.69	721.79	44.51	0	0	0	411.4	0	0	0	570.66	338.09	264.95	163.75	412.68	315.88	349.79	782.24	44.17	123.2	423.55	146.32	294.42	1.97	108.54	794.14	0	202.22	530.8	384.88	9.8	141.85	10.16	104.76	18282.59	0	0	34.1	184.89	8.63	29.36	0	188.12	436.61	128.01	0	61.02	453.16	287.4	49.48	426.32	116.77	372.99	207.87	0	143.61	472.85	125.8	240.03	288.93	159.96	157.57	254.88	327.96	46.13	68.76	120.43	129.31	60.38	260.33	0	0	412.53	43.33	22.92	112.57	82.77	32.41	3.18	588.36	184.83	345.79	159.38	237.17	154.82	363.42	256.95	130.42	423.32	211.2	142.61	263.03	256.18	68.19	75.67	165.23	232.82	87.79	162.43	16.36	250.08	233.29	99.77	234.59	104.54	540.35	206.18	379.41	96.02	0	29.89	238.44	246.06	127.12	185.37	265.37	176.09	852.78	107.3	5.62	180.88	123.18	124.07	194.02	348.67	429.2	169.17	31.75	153.79	131.32	110.24	56.03	329.39	307.74	175.51	16.63	125.53	163.85	75.84	72.78
PSMD9	0	0	45.84	18.66	28.5	0	0	0	28.05	28.77	14.71	33.87	9.98	139	0	25.32	27.42	17.99	0	59.16	61.57	8.59	64.44	19.66	0	0	16.01	110.16	0	16.45	177.61	34.79	67.67	159.01	38.71	79.19	3.31	81.63	59.03	35.68	0	51.87	77.83	15.69	4.08	10.95	127.98	8.36	101.24	28.95	26.35	3.14	0	0	0	0	66.93	66.32	0	20.13	0	9.33	33.41	113.26	30.62	5.78	0	31.42	24.43	0	0	7.99	59.24	48.99	63.76	0	62.73	54.85	0	113.56	28.76	22.06	34.94	0	2.6	0	5.32	0	133.21	0	29.57	0	0	0	221.15	49.72	57.17	1.31	3.58	0	60.24	46.23	0	0	66.79	110.34	11.11	98.09	80.39	59.67	114.38	176.07	0	8.37	16.29	0	18.89	59.1	33.86	43.54	58.58	39.38	32.16	45.87	3.97	13.55	91.93	1.02	17.73	8.81	172.95	48.94	42.07	51.49	0	50.59	36.01	8.11	41.99	79.91	221.09	76.93	4.18	31.9	23.07	82.28	87.76	29.53	133.02	80.73	0	124.61	62.23	41.88	94.75	7.79	155.62	102.27	24.73	77.13	42.96	25.7	107.61	33.75	48.68	114.2	32.85	138.14	45.03	110.53	15.15	6.3	1.85	0	122.91	56.24	23.63	28.25	54.88	30.87	10.11	117.46	47.31	103.38	4.67	9.24	44.13	0	131.87	0	61.4	11.8	51.81	59.34	56.31	18.36	67.41	156.51	106.93	328.32	135.03	0	15.68	85.74	14.03	23.55	78.8	8.93	13.78	213.08	5.98	61.23	1.56	55.67	38.31	1.44	0	0	41.53	116.66	79.74	1.9	6.7	52.7	106.37	164.65	81.92	44.15	151.96	72.59	46.17	2.1	38.92	72.91	186.96	37.85	184.5	47.02	67.27	52.72	137.58	38.23	85.61	28.44	87.62	55.68	36.76	0	0	0.96	30.15	59.66	118.35	0	108.4	66.61	66.49	0	187.33	15.31	29.73	89.73	194.6	88.33	29.23	64.05	176.7	181.98	127.84	0	79.27	22.16	154.8	233.82	76.03	194.65	0	107.67	133.93	2.27	96.42	70.21	134.11	88.61	196.99	10.63	58.28	0	181.79	25.78	34.79	141.01	342.85	126.71	48.09	57.25	1.12	192.09	106.54	148.26	158.83	101.15	117.43	95.76	196.92	2.01	80.2	152.68	0	7.41	206.53	194.44	172.06	211.62	80.57	29.75	71.97	284.12	79.33	118.68	152.15	216.99	68.93	44.23	207.91	282.59	122.46	226.6	331.96	175.77	37.31	166.85	24.54	36.78	180.46	125.22	94.49	111.97	121.62	160.95	92.32	43.22	70.09	0	6.61	0	88.09	220.49	3.33	75.23	125.82	358.33	143.65	0.41	193.7	18.12	58.27	317.37	75.45	70.05	130.09	129.91	11.4	103.4	238.88	0	143.61	162.67	147.56	108.01	291.51	13.59	196.83	141.65	38.72	193.7	104.19	168.16	76.5	301.26	213.03	25.96	60.93	5.24	0	91.78	117.98	186.16	17.93	14.48	7.74	36.92	86.63	109.18	115.38	99.57	38.94	9.02	103.91	85.12	127.07	27.1	141.44	44.78	101.4	89.02	7.61	174.39	15.29	204.45	43.2	100.23	162.3	201.85	3.68	39.38	68.25	57.35	218.09	72.79	8.43	90.67	69.43	194.16	19.48	178.51	0	32.58	194.32	40.14	133.23	232.59	46.03	219.29	171.58	139.12	13.82	14.1	235.15	0.72	53.11	88.05	171.27	181.54	157.43	108.56	0.66	22.73	108.44	129.89	105.03	184.02	17.22	27.38	80.5	130.16	73.86	53.62	0	50.59	85.83	48.1	129.91	22.17	53.65	192.89	59.65	6.53	184.55	0	137.86	174.37	65.3	88.34	39.31	34.31	132.37	151.16	0	45.22	15.68	26.77	0	207.87	67.65	60.43	227.67	8.6	109	30.9	0	0	34.13	0	0	14.58	38.03	11.8	131.13	41.6	45.17	44.87	34.16	47.57	27.42	14.06	30.6	211.54	36.5	0	11.42	2.37	46.55	138.41	8.63	113.29	37.69	25.66	13.37	0	35.92	17.51	8.82	171.4	106.87	1.48	4.13	0	37.1	38.28	6.66	163.52	13.03	31.94	174.05	105.6	0	38.17	2.67	71.35	3.58	182.41	55.41	38.67	0	110.21	28.5	42.98	65.01	54.24	73.65	0.95	92.74	5.55	12.41	9.41	146.24	161.27	134.29	52.07	102.9	16.45	32.3	10.84	286.44	194.75	110.45	84.57	73.77	70.36	287.58	156.5	140.41	60.22	44.7	172.3	34.11	55.44	122.82	187.53	54.14	0	21.28	125.01	0	128.26	14.25	208.28	47.55	235.58	233.56	105.73	0	53.09	121.21	15.7	0	89.68	33.02	0	39.9	143.95	265.75	0	4.98	102.84	116.33	99.83	18.11	31.35	45.26	35.85	347.82	290.49	66.36	23.28	26.57	67.6	51.83	25.31	41.2	170.12	51.43	76.83	52.5	33.78	20.31	303.33	295.53	390.94	139.34	21.54	11.11	51.86	108.16	24.32	28.73	105.23	279.55	129.78	251.83	52.44	52.83	135.02	4.32	142.89	106.11	0	100.4	72.44	112.05	44.63	66.28	33.91	112.28	27.71	57.84	30.73	32	71.69	0	288.91	158.91	136.38	26.05	32.44	0	157.47	77.67	70.19	48.17	50.95	40.81	92.95	43.17	140.57	18.78	129.26	105.6	0	44.53	48.9	116.59	59.51	94.74	85.77	85.17	29.18	72.33	71.25	67.97	72.66	19.22	183.51	11.13	40.45	4.66	7.69	42.55	6.86	5.97	6.37	68.83	90.61	6.64	0	49.87	26.89	0	58.46	23.06	38.05	70.79	10.16	23.8	43.54	84.31	5.54	35.6	25	10.45	7.96	7.16	21.81	5.42	33.01	37.47	0	34	21.45	5.26	36.29	63.09	67.52	50.94	12.05	2.96	20.21	13.43	20.56	1.03	165.74	164.36	21.56	34.57	2.71	13.73	53.86	90.69	0	220.3589862	42.96218818	33.30017595	12.09703168	13.32724352	108.1315124	112.4080888	67.16971274	129.8757839	0	72.26871862	0	88.80209516	0	43.53411836	0	0	75.17919886	135.1431656	128.2540505	67.9472324	42.9489433	46.86207361	31.81484632	2.364977701	0	63.89268527	0	28.37926798	142.6307778	164.5071552	77.23938729	67.5029372	30.39915458	60.30856953	42.40184747	62.01447404	98.4865723	97.80990151	99.16942844	80.34737291	30.03286053	89.23287055	4.968861757	209.8489726	186.4099276	54.57087652	101.3798443	0	42.13784529	351.1921729	85.93077654	154.4675142	87.54400498	0	0	6.014448467	88.0512682	68.07555989	65.77656037	285.6035093	0	0	305.5493413	30.38998752	83.89458501	174.4268468	45.33449614	24.44971229	0	22.0650036	47.29313301	108.440477	214.9932759	34.97373642	44.52870424	110.9946884	56.23697538	42.99120301	37.03816759	6.916600365	115.3152767	77.74817225	0	16.15001981	50.34277539	58.2651099	0	21.07619042	84.16750653	9.075467426	48.60385733	0	0	242.96	0	696.28	0	200.94	0	234.16	0	341.33	125.53	0	230.63	0	23.78	82.47	51.08	49.45	105.58	129.77	99.76	64.91	0	1.99	0	262.77	86.29	71.8	48.66	6.26	71.24	35.26	4.52	17.37	114.27	72.59	128.61	7.05	164.89	0	151.8	136.44	0	0	80.17	60.12	18.96	139.17	17.61	20.3	27.39	186.33	17.38	30.8	0	16.18	113.8	0	208.35	18.61	104.97	94.25	359.85	84.27	85.25	160.67	15.25	0	38.85	0	35.9	91.78	0	215.55	244.19	82.18	85.49	0	0	0	94.54	0	0	0	0	265.04	0	13.41	62.75	0	43.76	25.67	50.12	0	0	0	24.5	4.41	0	7.55	280.86	316.66	84.9	109.76	16.41	45.22	18.27	75.28	7.27	177.79	211.39	73.56	136.28	0	5.9	0	161.56	54.28	0	56.35	137.03	65.51	0	0	0	144.85	0	145.91	98.19	0	38.97	0	24.35	0	54.68	0	59.49	181.39	124.51	117.4	53.89	111.38	91.06	0	147.61	0	26.01	72.05	209.83	0	0	381.62	0	0	12.54	35.76	49.37	0	0	17.99	21.99	107.93	50.13	0	0	0	0	0	1.38	116.72	102.08	28.77	786.54	158.99	303.39	158.14	236.06	2	0	445.28	146.89	0	0	540.63	65.34	205.43	0	15.9	94.04	24.42	9.97	0	0	0	145.53	0	0	0	37.92	127.79	0	9.55	99.41	49.76	230.57	62.92	167.6	641.59	11.01	296.44	57.97	5.82	159.19	46.16	94.5	24.71	0	269.07	10.01	84.6	0	31.21	0	0	0	11	0	0	167.73	0	13.3	6.2	0	0	0	17.72	173.17	126.29	0	82.25	73.52	139.07	0	408.03	68.71	125.06	18.38	88.41	169.01	242.4	120.34	399.14	208.42	150.87	17.03	0	90.16	53.51	0	0	228.12	153.8	173.23	89.48	51.95	6.39	9.41	357.92	206.25	365.99	247.56	139.02	163.75	250.89	626.92	308.77	293.51	148.3	137.71	0	105.34	43.59	112.35	7.51	129.96	501.64	53.08	32.1	273.65	0	253.4	72.25	103.12	19.48	77.55	222.38	0	96.14	32.92	90.58	5.83	47.87	14.82	201.52	10.25	63.09	180.82	3.45	28.6	51.44	59.8	186.7	234.83	377.04	68.57	131.42	104.01	56.86	8.72	69.13	237.54	264.76	396.09	122.62	86.88	37.11	32	81.53
PSME1	937.78	1145.4	950.23	762.44	1358.47	651.07	1774.24	1215.05	1684.3	513.86	786.28	879.7	678.98	419.67	470.73	823.03	386.65	732.44	562.34	1237.9	816.77	723.43	615.76	885.01	1520.11	2.22	714.16	419.09	410.39	505.19	542.19	697.27	600.68	623.81	682.25	367.35	599.28	317.29	568.73	1003.65	1635.2	774.73	1216.03	331.03	1338.79	1049.41	1037.71	1469.35	1064.8	533.77	476.43	1406.19	906.79	590.89	115.93	436.29	1056.43	276.43	777.06	470.51	634.69	1129.6	514.41	279.95	573.21	412.09	926.22	451.88	508.05	588.06	618.54	564.09	202.11	536.07	378.7	914.31	837.81	722.79	413.27	1563.76	341.45	592.31	1136.02	1112.3	412.1	651.12	868.83	1208.35	760.85	1678.93	860.14	974.72	517	912.25	926.82	2447.76	1051.49	79.26	1321.13	1139.75	561.93	856.75	1222.5	369.14	1158.26	662.34	884.25	388.37	636.31	530.44	291.84	438.71	578.83	1028.19	733.29	974.49	313.87	854.73	382.92	742.93	937.1	452.06	506.84	516.11	305.86	1390.37	785.75	1229.06	314.31	708.4	445.98	345.01	367.71	1282.19	741.3	913.73	854.72	960.83	712.42	1026.54	677.81	362.16	726.17	949.8	356	408.73	510.41	412.73	451.06	1009.25	607.02	447.57	418.22	609.96	824.78	658.9	1064.19	1188.99	1215.32	464.26	575.68	336.21	804.21	463.61	664.83	474.47	707.51	1379.25	648.14	421.19	495.99	1135.68	111.73	1626.94	929.57	902.86	927.49	343.07	298.92	636.83	940.42	443.02	823.84	769.45	1015.77	293.58	833.63	1363.56	48.55	155.63	635.57	645.04	767.13	398.49	1111.65	397.13	335.62	544.74	595.77	305.28	507.64	151.56	309.27	398.64	456.43	867.47	609.47	836.41	692.32	723	637.25	709.55	26.36	542.65	458	462.56	763.9	1026.3	242.02	792.34	564.37	807.91	405.92	358.53	565.27	854.75	389.8	1067.76	795.15	941.4	377.92	587.93	676.55	657.87	491.27	772.68	600.4	820.89	555.69	607.42	462.08	415.04	639.84	617.51	711.27	686.71	465.69	676.55	2.69	752.66	663.99	631.16	905.83	284.78	739.95	399.96	488.01	464.62	239.19	683.32	677.36	757.8	439.9	963.34	835.16	697.1	659.3	573.56	507.6	621.96	770.67	270.45	625.39	364.62	814.49	345.76	552.51	588.73	536.89	199.02	1079.73	488.44	426.5	36.3	441.93	342.3	362.3	325.22	716.29	225.4	159.72	334.77	288.35	725.46	490.96	573.16	295.36	473.72	356.63	179.15	301.62	635	238.2	321.42	171.33	1.26	476.7	333	0	793.81	412.7	99.62	515.04	884.36	595.14	536.19	577.21	721.29	411.24	136.77	527.1	173.87	483.94	268.31	325.7	340.55	578.1	250.25	305.03	364.84	640.11	266.39	314.61	359.5	409.7	913.28	156.89	256.8	514.85	356.53	357.9	204.36	371.08	71.38	203.22	25	321.54	649.45	472.56	388	287.82	176.98	593.03	525.53	467.13	335.59	550.14	592.84	142.67	501.01	725.67	708.63	663.47	366.67	472.84	166.94	520.73	433.18	471.3	375.43	163.25	463.55	276.37	472.11	51.17	270.69	485.34	235.76	70.76	726.51	455.85	232.12	535.84	172.36	234.82	372.01	411.4	237.47	266.6	724.46	15.13	240.45	217.82	289.06	53.42	459.11	307.06	173.06	55.21	51.24	103.98	4.43	192.14	420.63	166.25	233.69	429.29	378.79	212.9	376.66	403.26	105.74	284.67	215.99	197.63	247.67	505.95	234.73	750.39	344.16	25.1	398.86	31.77	617.1	400.71	216.17	1.29	504.44	173.49	408.72	235.68	421.23	376.13	433.54	187.15	227.11	507.08	338.98	279.48	1.44	234.91	355.49	156.3	233.67	135.84	260.53	1.31	216.38	139.93	217.03	309.42	221.36	126.49	74.71	200.9	65.52	161.67	236.83	226.79	680.65	313.3	261.15	121.05	132.85	157.38	235.28	195.59	451.45	58.97	758.31	121.38	375.5	274.54	751.2	550.16	911.26	805.51	816.44	831.47	551.11	980.62	448.54	1052.94	793.89	663.1	303.12	313.69	830.76	764.16	898.16	653.79	407.66	553.05	820.13	0	737.89	565.29	368.75	451.19	833.41	738.82	1119.28	415.72	463.74	472.06	749.82	33.56	1452.75	648.4	897.97	823.13	631.5	1036.38	217.22	486.84	261.97	357.87	694.46	405.74	357.22	609.6	712.37	545.67	497.4	736.83	437.6	815.31	713.16	746.74	360.98	1305.89	558	748.65	558.25	973.68	929.34	672.51	709.35	537.15	1185.26	636.56	217.45	340.88	940.06	0	568.35	735.09	374.29	870.17	403.17	720.3	373.66	592.06	559.47	777.24	686.88	331.81	420.87	782.69	1431.23	1357.91	1052.84	851.85	1058.49	935.18	809.82	923.89	1183.8	985.74	1120.96	960.88	768.44	937.15	842.51	1948.13	817.59	1261.59	1063.09	705.52	982.96	890.11	86.93	1006.17	849.17	451.7	998.6	857.23	843.29	888.63	902.1	1363.1	1202.96	1055.55	1063.31	1292.16	696.66	13.51	1270.65	853.02	1160.54	1022.17	420.81	773.07	660.2	1305.59	958.4	674.76	1180.9	650.92	1068.57	1090.67	940.34	574.61	1034.33	1102.47	1104.3	882.68	1179.1	589.07	1249.77	985.95	1416.83	1145.02	1070.46	1265.56	952.07	1465.19	965.52	1462.87	511.28	1127.97	622.47	1212.81	880.34	675.58	806.65	860.12	792.08	1295.21	910.63	798.84	903.75	1032.49	577.48	676.77	460.03	1290.39	0.26	973.36	904.44	1131.87	1048.67	1846.37	1576.28	727.97	921.46	1385.66	603.63	953.25	900.95	438.86	507.9	672.26	1101.64	780.11	978.87	1001.64	905.05	982.74	1170.93	650.41	1112.77	1676.88	516.53	713.04	616.55	709.52	742.73	896.78	597.18	511.13	1137.2	362.74	647.78	991.29	717.34	662.5	602.47	794.39	650.75	551.42	578.96	409.04	1101.86	660.72	1079.77	1228.5	1816.59	866.32	836.69	1348.03	552.88	801.01	805	1353	959.14	900.7	407.71	68.94	1180.95	519.23	1043.34	687.24	1128.05	1067.32	1731.3	579.37	934.29	452.81	646.62	691.85	1147.22	834.28	756.26	634.72	898.03	501.91	830.08	2039.62	1134.3	724.12	708.52	1054.8	869.78	743.43	585.1	418.93	1006.41	680.54	1602.68	2.58	1957.57	446.68	1375.15	1058.93	792.23	751.86	1672.02	1204.5	822.41	568.2669572	522.277355	635.9287858	203.4397468	1022.599632	882.4214869	736.8372142	613.995726	921.8642061	641.1767053	470.3185034	856.3558332	411.7903589	324.3782444	461.4694194	508.3859861	510.0333267	368.7985682	528.7374919	291.5020788	960.8766515	354.6908449	1350.29631	519.5940022	82.99037342	696.1771084	343.1390484	209.9172971	1270.891872	559.5393435	625.9409408	769.8693766	450.0359815	521.1338452	479.8530283	871.3048511	798.3496586	397.6889928	613.0413132	506.4042648	249.8305201	528.7783013	894.5035096	715.8774647	585.2425699	710.6944606	603.5045135	772.9437265	1051.001161	1256.214021	198.3857369	822.4198448	522.8686176	716.3143446	343.9522873	0	887.5589282	475.5169842	1418.896018	745.2144761	297.2395327	511.0433565	8.454453003	71.06588786	1351.357556	606.247454	455.1748805	536.0412406	631.5961654	832.3182671	799.4993017	722.9855813	353.5287824	459.6539848	382.2197558	634.3411512	1588.85918	306.7212619	802.9974055	423.2291138	573.8625834	578.0371861	528.9056551	1037.309794	546.8480704	724.5654257	504.5312343	488.3328002	311.4066337	473.4700166	688.8179218	399.4825559	93.39909686	829.9564583	402.36	662.87	504.2	65.85	791.38	376	552.69	919.03	427.6	576.14	309.38	874.01	1329.86	871.8	521.89	647.62	737.92	351.78	858.87	716.71	1262.62	829.09	316.1	756.49	1356.18	594.58	765.72	606.13	369.81	654.53	918.53	789.14	834.64	475.73	788.35	0	478.76	536.88	907.85	558.37	1038.86	365.21	438.73	641.94	664.81	273.32	579.29	1089.91	827.32	248.75	446.62	231.35	335.55	0	385.85	572.05	1079.42	1574.15	1517.66	383.81	369.03	495.28	492.5	329.96	809.5	153.07	499.87	1147.44	0	445.07	567.03	917.02	711.08	595.79	515.9	717.87	1875.02	1143.03	839.51	629.35	1073.37	639.7	565.86	200.34	282.72	67.8	946.3	12.19	0	167.36	87.07	376.52	14.98	184.06	109.32	13.38	106.08	1154.11	601.01	247.48	56.24	833.32	1138.22	249.92	176.34	74.17	261.46	572.02	101.03	0	180.56	213.69	748.5	71.63	0	295.94	641.35	51.56	317.93	389.65	211.86	83.1	268.4	0	52.51	34.55	33.57	49.8	0	103.27	142.53	0	0	213.88	300.44	368.4	221.21	20.64	720.07	203.3	1687.74	140.44	3.05	51.28	19.56	318.32	194.53	96.34	0	465.32	359.58	1055.92	356.09	481.64	425.08	323.96	0	383.23	901.1	148.22	187.36	251.84	0	78.86	428.02	1007.36	467.98	374.94	199.69	351.87	831.77	436.88	312.22	186.26	375.96	325.95	29.07	0	469.22	473.6	691.94	19.93	220.48	0	1003.63	0	332.94	0	681.02	253.47	0	0	0	690.75	0	0	0	591.45	405.07	188.19	1121.17	103.33	225.02	64.38	906.95	325.89	286.62	360.88	700.02	36.96	13.17	385.94	642.11	25.83	785.23	446.51	506.63	0	885.99	22.67	211.77	0	0	0	370.93	0	1621.9	31.29	0	1459.07	373.79	0	952.59	0	378.46	247.05	127.22	380.01	203.9	27.65	230.48	0	401.09	77.17	809.79	158.31	0	514.73	185.04	72.18	258.61	322.68	65.53	552.79	36.76	361.35	219.04	147.42	59.88	637.58	457.14	443.45	113.25	744.47	353.73	260.25	124.61	168.84	497.66	407.48	206.31	282.81	480.5	479.36	377.87	283.03	398.92	260.58	347.53	528.18	400.11	97.14	272.23	175.58	438.89	53.25	0	204.62	35.51	322.44	520.36	276.38	468.31	421.91	389.17	17.86	728.04	417.35	204.34	226.05	265.37	245.37	442.22	225.55	95.27	152.84	0	171.98	316.89	104.28	92.12	386.77	201.94	254.37	292.79	538.14	465.78	459.06	373.58	229.31	411.32	232.92	361.96	616.01	250.53	247.06	740.91
PSME2	1304.59	1038.49	685.13	1225.87	988.36	288.76	1553.22	415.44	622.75	737.75	718.03	909.01	853.86	885.26	895.5	1060.96	514.47	440.43	825.65	1355.87	968.32	1383.36	533.28	1136.17	718.85	4.24	581.75	980.71	493.01	173.92	836.86	1005.58	454.64	783.23	1354.66	999.19	650.72	968.12	863.54	1133.66	1465.64	393.93	627.81	887.13	934.88	1957.29	982.44	1694.64	1451.44	649.63	874.67	1411.92	970.18	1463.9	1.2	426.39	1304.7	510.12	976.74	538.92	920.14	1014.14	1196.84	469.45	541.9	906.14	1039.32	252.38	969.58	855.61	1276.92	1337.18	534.68	1213.93	432.12	1202.37	854.78	1109.18	649.46	398.34	343.58	784.82	843.99	711.99	1204.84	828.21	972.99	461.44	417.27	823.02	723.05	735.46	1027.42	1389.85	1204.35	1279.65	939.73	3.16	751.86	842.57	685.38	732.75	748.02	428.87	1358.45	1024	1900.7	1093.14	976.59	738.81	771.39	543.88	949.14	955.32	616.14	1150.55	492.43	872.8	1343.2	1121.37	1064.69	795.7	1021.39	827.55	307.41	673.13	965.72	1.8	1289.26	1330.06	877.84	615.21	883.49	1464.27	574.12	831.02	525.77	1003.24	1201.44	776.33	934.61	1182.58	542.32	1458.99	399.12	863.73	1289.91	801.08	826.78	1226.44	1070.28	414.82	1490.28	778.5	804.25	285.47	1620.95	1591.84	1764.76	792.24	1203.54	886.83	688.19	841.05	1014.95	479.86	659.83	832	658.13	1211.69	1808.5	700.32	14.27	1106.87	812.96	1481.84	1163.64	1097.48	1115.46	639.43	832.08	1284.56	922.13	944.23	876.14	313.81	497.28	1158.47	206.9	127.17	359.46	685.83	598.6	614.67	883.91	268.4	484.44	743.96	402.47	840.53	480.04	7.97	193.49	1019.56	1090.85	379.69	708.72	803.04	471.08	583.92	495.04	514.25	0	612.5	550.98	431.6	445.52	649.06	38.49	1725.59	836.22	1266.85	745.86	261.27	764.37	1131.26	654.79	850.1	1144.25	995.67	768.27	573.66	592.46	888.01	822.22	757.36	909.98	619.48	667.25	606.73	1043.3	1017.96	1009.76	517.83	1188.65	824.64	539.9	1116.84	8.59	1067.29	276.99	942.37	1599.95	184.73	748.5	729.62	531.61	458.92	397.81	591.59	898.83	944.17	496.25	982.71	519.89	731.18	692.12	764.83	935.1	785.59	632.85	728.49	723.78	617.04	728.25	603.65	374.71	588.31	1430.56	82.23	1178.38	625.31	651.78	125.86	1608.69	276.71	311.76	512.46	519.57	227.02	365.49	344.86	774.8	1417.57	809.44	753.17	543.02	286.58	927.24	394.71	541.65	711.1	737.93	463.88	1084.2	1.76	687.89	347.38	593.42	951.04	290.51	486.92	543.92	843.96	456.46	793.11	920.18	617.31	494.98	417.32	644.2	386.45	639.64	376.07	419.04	587.45	586.78	269.76	262.97	701.48	467.63	385.38	826.26	378.81	1345.62	733.79	248.36	427.52	779.31	581.3	446.15	942.78	420.9	197.91	450.45	76.7	375.89	713.59	569.57	510.67	383.75	657.77	718.4	0	311.39	569.6	738.48	605.68	258.57	466.54	727.78	779.06	424.05	965.64	1201.26	557.16	643.67	484.07	386.21	359.12	229.11	572.49	772.36	494.02	171.48	451	612.58	652.02	338.29	508.99	339.51	759.48	729.43	315.8	0	290.23	39.94	55.27	182.92	428.5	35.11	503.3	291.13	239.75	360.67	680.97	91.61	585.51	477.88	184.02	205.8	152.89	374.38	384.32	87.29	486.67	356.22	366.24	810.77	146.82	526.78	117.41	221.94	481.54	343.03	450.5	459.15	296.76	774	873.14	151.53	465.58	246.38	505.61	552.59	362.21	0	694.66	1102.84	317.36	455.69	569.97	626.06	594.02	128.93	513.49	250.36	774.73	271.78	162.33	168.86	698.72	397.61	344.62	355.76	293.15	0	403.52	512.87	225.04	310.32	314.67	84.4	649.83	170.85	448.27	916.1	149.43	337.59	415.89	846.62	321.26	523.43	111.79	178.08	126.36	505.12	475.6	176.07	798.42	48.69	318.61	547.15	912.11	454.8	906.17	870.74	1030.01	1195.08	962.99	852.19	588.21	822.32	1136.23	961.18	426.24	183.98	1252.36	602.86	974.89	998.51	774.7	894.2	747.2	193.62	978.12	625.98	714.7	691.72	370.11	1644.11	1266.77	758.56	1833.4	783.41	955.19	867.11	1510.89	941.36	463.25	661.05	1592.25	869.08	587.04	593.77	514.57	678.38	1077.25	824.36	614.74	747.17	566.11	1135.37	594.98	988.26	950.85	936.79	1857.22	1025.78	677.35	1341.05	698.51	1118.22	733.22	1764.77	1130.96	548.43	849.88	149.44	1099.54	596.9	1038.62	429.95	1011.24	121.76	559.82	1019.44	844.23	1179.05	978.19	2330.69	593.24	582.24	202.18	730.17	1650.7	1179.19	492.4	1143.58	822.18	1249.03	1496.89	857.16	1042.75	1151.72	1129.66	1847.21	999.19	807.67	1115.27	1277.65	546.64	1383.09	1432.03	1895.39	1626.78	1180.1	1848.61	1068.59	1841.43	1491.98	60.89	1080.93	1301.49	0	1127.33	1371.7	847.18	1147.74	630.4	1065.02	966.73	1389.54	1561.06	1105.17	1550.6	2.8	1139.44	1273.88	1345.13	1403.22	851.56	1078.18	879.25	1186.09	739.66	1245.62	1955.14	1224.28	954.27	1218.44	1146.91	1565.14	1124.31	1423.74	974.1	1117.43	1436.83	609.53	1704.36	1951.95	1268.94	958.11	1585.77	1766.02	1682.69	1396.18	1286.86	1673.5	860.27	1653.77	1082.56	1489.53	1558.47	1542.94	1378.83	1184.48	826.02	1601.43	1489.63	1153.22	1119.29	1075.99	622.51	810.72	1026.34	2178.12	0	1512.11	1134.81	1412.64	1039.87	1224.15	1592.08	447.29	1339.7	1734.95	563.73	1620.05	1740.03	450.07	1359.39	940.27	1244.77	957.69	2059.67	1149.56	1305.9	901.49	1634.34	829.26	743.17	1589.71	841.58	921.79	1682.22	1025.95	1357.69	1728.02	1068.11	1332.79	876.6	557.52	896.42	823.07	935.98	822.28	1879.59	829.05	937.22	1029.76	781.28	906.51	1101.42	710.11	1141.29	757.68	706.16	769.85	435.49	197.7	522.24	822.84	538.01	790.91	580.51	1341.22	180.16	109.91	733.78	337.36	584.63	223.69	485.16	977.85	932.82	234.86	673.6	245.44	337.6	703.33	263.5	799.96	606.35	734.79	613.11	653.8	1998.93	1344.67	496.02	387.12	332.46	666.29	856.57	717.77	383.54	158.08	764.46	536.95	775.6	0	1517.26	372.45	1180.29	1187.13	448.43	747.77	1594.54	1031.43	541.79	721.1328333	772.7750578	887.6393098	936.5097647	778.9335907	1873.800522	1187.554188	629.1066543	500.8912721	311.7945398	1349.728602	1290.816496	443.8073545	843.2576066	698.6035409	816.2884034	321.7954487	1591.569124	363.1949168	481.6919059	959.5267064	1331.702144	1490.955468	1495.858849	904.7819798	999.3352564	690.6462423	1822.734393	842.4107226	1007.997991	1116.569363	925.16415	1047.574737	1143.504421	1129.729143	1455.7669	1692.750433	1003.83321	1013.280537	887.0320357	746.2187284	668.6422404	529.4791201	1057.631905	234.4987277	1096.30289	865.9410487	925.1686662	264.8513971	317.0240069	837.7690036	1618.6835	1189.545384	604.9926631	1223.245843	795.3918306	1003.621183	1031.565642	863.9004283	958.922118	1249.726468	13.02860462	0	1180.819553	1585.765257	1157.268346	706.1682533	830.3030838	955.6575832	1120.498398	1868.112844	1022.820162	940.3372643	908.2714661	1301.205693	1031.903122	863.1456732	514.0891786	773.7722688	1262.943187	104.8969889	629.3289981	460.9581142	879.8720767	576.6409753	726.7913308	1393.730299	1453.06915	572.6965544	1089.496122	775.2611205	650.493752	201.3201682	1524.971953	627.87	846.15	584.39	667.39	818.08	1076.28	562.67	1079.09	1429.77	2034.75	800.29	932.78	797.96	513.42	246.44	1095.03	1613.65	845.88	1050.13	1300.07	728.91	725.29	625.65	1695.37	1538.6	529.81	1337.28	433.76	776.2	1911.5	1154.93	106.98	1111.6	832.81	1402.09	569.08	1074.05	665.06	820.16	823.4	869.74	416.98	679.87	778.86	1407.17	777.68	364.06	429.27	457.95	795.05	1138.03	794.98	953.32	0	774.49	896.33	2111.49	1647.7	1250.73	1048.88	1596.62	526.82	1948.77	1258.2	735.24	474.27	425.81	376.72	237.45	214.11	1479.8	792.68	267.83	815.35	1149.26	971.18	963.91	516.24	1842.08	942.95	737.66	665.3	692.44	580.28	2120.63	279.27	377.71	0	0	1748.22	664.88	673.13	59.88	6.97	527.1	46.68	1965.3	1282.45	1257.87	224.32	463.45	916.7	211.28	619.84	1391.99	1080.77	1089.62	428.1	974.57	1133.93	1884.78	729.21	637.7	393.18	260.04	874.4	441.51	163.9	937.5	665.34	1861.24	272.86	1548.11	388.18	1452.39	1569.99	102.4	397.39	51.98	690.79	1180.78	2144.85	0	1228.45	16.68	2058.13	1226.45	685.69	2232.43	609.86	1148.04	826.52	38.4	250.5	8.89	1397.44	824.11	320.01	0	87.52	929.66	1186.33	265.41	1755	775.37	339.65	0	179.1	976.64	335.42	573.21	840.06	0	523.21	643.42	953.34	845.36	939.64	705.71	1075.58	866.17	803.35	398.08	1172.51	1304.82	2326.35	170.44	0	1094.33	1016.95	340.17	2819.33	452.8	290.08	1503.6	0	304.38	0	1369.48	625.63	162.55	116.29	42.55	1089.48	0	0	60.27	548.41	597.59	12.56	1136.48	1413.27	2138.43	1162.65	721.85	1011.2	2922	308.74	275.14	570.61	18.47	811.78	865.47	114.02	1566.83	909.83	1350.36	1269.05	3013.82	0	1426.35	151.92	0	157.03	483.74	0	0	1595.96	4752.7	1070.6	1243.56	0	0	0	535.64	489.87	568.37	1047.53	221.23	146.95	139.85	0	996.41	1195.18	1475.35	434.73	16.44	384.76	275.82	595.35	160.11	501.62	414.82	350.08	110.77	1511.94	339.97	2039.54	0	743.25	427.9	143.48	300.6	715.76	608.01	1294.28	131.03	1417.26	1056.82	603.45	874.58	547.7	967.5	481.35	474.81	420.66	195.46	787.6	130.54	461.04	1139.82	276.48	503.08	609.06	675.91	104.94	39.51	583.23	465.86	621.04	143.58	351.65	563.49	1015.7	1281.69	715.58	194.9	825.07	341.88	301.69	512.55	404.17	496.49	8.62	66.79	1233.26	82.66	671.32	548.12	872.32	452.7	781.2	865.06	368.82	404.59	561.03	448.07	103.32	829.47	842.23	1279.41	392.07	759.75	870.08	556.01	538.33	546.06
PSME2P2	0	0	17.43	10.77	7.47	4.69	32.89	25.95	0	24.2	16.98	36.18	11.52	13.26	9.47	0	0	38.44	16.66	27.25	3.89	19.83	0	45.41	18.89	0	10.24	9.39	6.06	0	5.16	11.72	2.46	13.31	34.13	12.61	5.09	18.89	4.37	11.8	34.71	13.78	0	3.63	56.32	19	23.34	15.25	6.8	0	28.91	17.42	8.54	10.44	0	0	18.88	7.17	14.9	24.28	13.03	47.32	13.84	0	7.98	8.36	17.61	2.7	14.06	7.12	17.55	21.85	3.2	16.06	6.04	22.82	3.84	10.05	9.56	0	20.81	25.47	3.68	11.35	12.9	12.93	3.99	0	0	12.41	6.93	2.31	22.01	36.7	0	38.27	0	0	6.53	28.5	14.14	0	73.14	17.94	27.54	47.87	23.73	29.73	18.57	5.93	16.02	10.07	23.45	62.82	55.1	0	13.1	0	39.1	21.4	25.09	11.48	42.92	18.59	8.27	35.2	10.35	0	17.65	25.52	15.6	22.24	29.19	50.92	7.56	13.03	21.49	22.3	23.44	13.25	25.94	25.68	22.86	36.84	17.39	11.54	40.18	15.22	10.63	16.49	20.09	0	16.83	25.64	8.71	5.4	26.04	86.56	41.31	10.18	26.06	49.47	12.26	17.98	2.91	0	29.96	12.63	13.41	19.45	28.03	14.54	0	26.68	40.8	18.43	18.08	15.15	28.02	9.38	15.56	45.21	42.83	0	12.78	0	0	0	160.99	0	8.39	9.88	6.45	105.73	101.07	0	3.09	8.42	164.07	15.6	6.9	0	3.68	14.82	4.5	2.45	7.54	13.66	8.56	21.98	3.57	2.96	0	11.08	127.53	3.06	11.08	8.73	1.75	82.92	59.12	14.49	5.34	2.01	12.6	10.47	11.1	8.65	24.28	21.24	3.8	13.22	13.13	83.09	61.76	8.86	12.58	8.35	8.37	71.32	17.06	76.06	3.88	2.39	17.73	21.31	136.41	13.73	0	12.8	3.71	5.87	13.3	2.25	7.73	0	9.46	5.88	9.3	9.25	9.66	23.38	77.09	16.44	9.85	128.64	18.84	101.82	7.04	170.94	7.66	0	111.68	7.08	8.15	2.82	1.71	4.68	8.69	0	9.13	7.54	14.78	14.29	19.15	2.77	0	9.26	59.53	5.49	9.95	26.74	20.77	53.74	0	11.84	5.14	0	34.02	10.73	9.98	14.34	14.27	10.41	16.44	0	22.45	7.15	0	37.53	29.3	3.98	17.85	11.09	11.63	33.39	21.96	24.44	18.16	16.75	9.42	14.06	8.05	5.36	4.15	0	13.5	8.36	0	24.64	0	18.91	31.93	4.97	29.86	17.3	0	15	0	13.94	8.28	0	5.98	2.91	0	1.53	0	4.89	6.93	8.23	13.17	17.57	8.82	0	3.48	6.56	18.35	9.19	0	19.17	12.03	13.09	4.04	18.71	20.32	0	4.15	8.56	12.73	13.86	6.16	24.78	15.54	9.23	0	9.18	17.65	22.79	23.73	0	12.28	4.73	6.82	3.44	0	10.35	0	0	8.26	13.72	1.99	23.66	0	5.02	7.01	7.3	0	10.96	9.72	13.45	7.3	0	3.46	6.76	0	18.1	5.51	0	22.14	11.1	7.22	2.94	0	7.35	12.78	16.06	9.29	8.29	20.78	16.21	7.69	16.4	4.86	28.09	5.58	0	0	4.32	3.39	3.89	0	0	26.57	3.11	0	8.18	19.18	9.65	0	10.58	0	18.21	6.84	7.23	5.01	0	0	8.29	4.22	12.46	5.43	5.47	0	4.9	3.29	3.01	21.62	4.75	3.86	12.6	3.66	3.67	4.63	11.09	0	0	6.19	0	4.24	17.81	0	4.48	55.89	15.09	18.08	31.96	11.08	23.07	53.26	7.79	0	4.85	11.38	23.35	0	4.87	78.97	33.23	0	50.66	8.98	34.01	8.6	22.97	0	16.02	107.82	117.78	8.33	4.69	22.59	20.31	12.46	42.49	0	96.1	3.41	41.06	8.04	5.45	13.74	10.57	4.09	0	7.83	10.31	11.67	14.79	17.48	0	20.03	77.36	141.53	4.89	30.25	6.14	9.91	14.31	0	8.07	17.93	8.02	242.03	2.91	23.8	12.34	6.94	12.04	0	66.27	15.69	22.46	6.4	12.2	0	0	18.1	134.68	101.43	103.01	161.2	58.81	81.93	0	9.36	21.4	12.64	5.15	24.22	13.11	49.39	21.55	11.46	30.08	19.15	23.05	16.32	31.6	24.22	35.99	19.59	18.21	24.21	23.42	32.51	24.85	24.43	24.52	23.71	31.13	18.76	0	4.92	24.22	0	23.57	16.57	40.23	21.66	0	17.68	25.32	27.88	28.08	22.31	29.9	0	22.72	35.4	18.45	20.21	23.04	37.56	7.44	27.25	28.57	14.84	21.33	25.04	55.92	36.43	22.52	31.18	15.74	27.2	59.44	16.02	29.18	7.55	23.7	17.25	68.2	6.2	40.83	31.85	33.63	23.95	24.06	35.06	17.9	47.66	24.29	20.9	29.85	18.12	27.97	26.63	15.22	29.34	40.45	38.39	4.64	19.65	24.11	32.99	24.18	38.53	0	25.46	11.19	38.12	8.14	16.98	39.97	11.44	106.98	26.37	0	102.81	40.04	140.19	33.32	0	0	37.71	56.2	27.55	36.36	26.7	67.46	52.71	0	43.59	0	0	20.97	13.03	54.37	15.54	34.28	15.45	10.99	46.66	0	0	114.57	0	21.28	5.85	24.45	26.61	12.6	0	41.47	44.66	33.8	24.91	18.45	29.01	5.28	5.44	7.36	22.68	15.42	36.44	14.07	34.9	2.22	12.15	8.95	13.31	10.56	4.48	7.94	18.86	21.02	0	23.04	4.43	16.64	32.17	9.19	6.53	15.79	7.41	15.56	18.08	42.46	30.85	11.19	7.68	2.9	18.33	3.9	25.81	11.3	2.22	30	12.92	18.24	0	79.88	0	60.03	58.3	15.67	19.88	47.06	0	0	0	0	13.34274927	13.34714247	0	13.73709251	14.60774383	7.470824905	0	16.58659083	10.79673961	8.735770659	0	0	0	40.25170595	0	45.15848826	7.702848331	0	11.21401692	59.22395747	59.94212321	30.0900702	17.27959514	28.50328137	9.270327459	45.57139702	20.20970255	67.01002316	0	0	5.719545517	21.0760651	0	51.11771168	37.75306132	0	13.73001716	15.24484863	20.78443889	0	14.03737181	18.14602501	0	14.01101164	0	24.07771303	3.154204115	0	0	22.20711802	29.7019425	0	10.08308589	0	13.90601779	0	17.31851832	25.82722686	28.85426745	0	3.884276909	20.90929405	8.240942938	16.79726034	20.8996935	10.47449547	13.05953645	16.83865867	39.9066276	27.31063171	6.363316872	13.61806201	25.28121856	0	16.76667679	5.40818346	0	55.18055086	0	9.583370703	0	0	0	6.131235552	7.598085277	45.72224162	30.42399811	17.98472109	15.72494425	20.16169301	0	23.88984376	0	0	0	15.12	0	0	8.32	21.37	7.93	26.02	32.31	0	9.18	13.02	0	9.81	31.17	11.54	0	11.68	11.72	38.45	27.34	12.31	145.49	0	21.17	44.59	0	25.69	11.63	0	25.13	0	26.62	0	0	0	7.92	0	15.88	0	0	27.68	47.32	3.15	0	2.14	4.69	15.35	21.59	25.82	17.44	0	0	30.2	52.12	36.5	20.96	0	0	0	37.55	29.32	0	19.51	3.04	0	0	0	14.33	2.23	0	9.75	13.28	22.99	0	11.45	38.35	10.56	20.85	11.95	0	0	31.95	0	3.58	0	0	70.85	10.58	14.07	0	0	16.28	2.79	32.98	16.69	20.87	6.2	6.37	0	1.75	4.75	31.49	15.38	21.13	15.35	0	0	30.15	11.9	19.55	0	6.01	17.72	0	0	19.82	9.84	21.05	0	33.47	15.33	0	0	4.69	13.38	0	18.99	22.44	44.04	0	32.84	0	27.77	31.52	2.71	48.19	25.39	0	35.59	0	8.97	0	34.55	13.91	1.72	0	0	20.97	33.67	0	60.43	17.51	5.99	0	0	26.39	4.86	0	19.43	0	12.07	0	0	11.72	8.79	16.67	19.87	19.64	0	0	17.72	27.56	35.25	0	0	28.88	12.3	0	28.07	0	0	18.06	0	8.93	0	22.71	14.89	0	0	0	15.07	0	0	0	12.8	5.04	0	24.19	17.25	41.42	22.64	9.53	27.66	41.13	6.25	17.53	19.03	0	10.5	13.5	0	28.27	14.3	21.13	0	67.8	0	21.09	0	0	0	7.63	0	0	41.04	0	71.96	37.39	0	0	0	0	0	6.15	19.66	0	0	0	0	47.17	49.06	26.8	11.18	0	6.17	6.29	6.63	0	35.35	10.03	10.36	6.94	28.94	10.59	0	0	27.23	0	0	5.47	27.98	7.38	13.05	0	35.43	0	9.38	27.07	7.21	0	6.11	5.69	9.28	9.64	6.39	0	17.91	13.87	0	0	12.93	10.33	0	0	13.11	43.48	0	4.68	15.86	0	0	10.22	0	0	5.95	4.94	9.66	0	0	20.83	0	0	21.39	12.58	29.36	10.33	13.68	3.98	11.58	0	11.82	19.81	6.74	15.5	0	4.53	7.37	50.01	7.55	8.52	30.99	20.36	5.98	9.04
PSME3	0	129.83	0	35.63	52.72	84.22	21.82	275.46	4.24	40.95	58.26	39.88	18.19	26.92	77.01	13.56	82.44	12.19	44.21	47.61	0	36.76	73.92	51.41	24.63	1.04	0	0	29.09	31.2	4.26	15.5	86.87	21.88	0.4	30.45	11.84	16.55	82.37	69.43	77.98	32.64	49.44	6.44	3.78	12.86	4.82	17.65	138.63	31.1	23.02	17.51	23.46	76.22	0	69.35	45.05	19.71	8.93	3.08	35.82	47.47	2.09	20.91	87.59	7.43	0	0	14.87	1.51	29.87	33.88	37.04	48.7	30.4	30.46	0.41	11.91	2.25	0	34.41	63.16	7.27	22.4	7.11	0	20.25	0	124.94	29.74	27.84	0	68.8	10.11	225.87	109.26	80.8	0	103.54	59.32	116.88	134.88	19.25	127.52	26.79	6.75	22.59	24.57	44.45	14.72	31.87	13.88	1.65	58.8	27.77	42.46	51.73	75.21	85.94	14.74	0.5	11.53	10.37	36.99	13.4	23.08	61.23	0	213.5	42.73	21.26	60.23	33.49	222.74	0	10.77	21.81	31.91	124.62	15.69	24.68	96.45	15.68	50.76	39	18.71	0	103.24	66.04	147.35	10.38	16.99	66.61	56.04	50.75	165.85	26.8	71.77	25.69	2.33	126.21	17.66	65.12	22.62	116.06	49.13	98.37	1.99	62.85	96.14	96.07	4.99	1.29	148.39	20.71	141.95	23.91	55.02	85.07	21.94	3.84	63.41	12.08	90.13	19.82	39.08	60.93	97.74	55.78	0	29.57	32.24	20.55	67.11	4.05	3.75	0.48	0	90.67	21.75	162.22	0	34.03	34.74	33.82	58.28	61.91	67.49	0.36	80.14	238.19	25.95	0.44	27	95.26	37.75	23.53	51.02	24.81	21.29	20.74	95.98	17.03	89.69	57.18	121.93	46.89	97.02	77.41	0	30.81	99.35	35.99	107.19	3.73	24.08	108.6	16.31	111.82	12.76	99.9	120.37	102.9	103.69	27.63	86.69	62.13	10.45	0.38	31.61	39.16	8.26	134.02	2.82	62.33	101.67	77.86	67.01	75.04	12.22	17.4	7.22	61.98	13.84	90.33	48.91	29.16	19.9	153.85	33.99	59.13	244.86	3.98	68.13	103.44	13.92	38.37	46.95	57.88	7.17	31.37	72.61	9.18	37.69	4.27	43.11	53.02	68.46	45	42.77	107.72	32.24	145.53	15.97	51.58	5.84	5.58	56.46	44.93	4.75	3.79	58.07	64.92	38.71	9.73	0	53.19	52.68	0	70.29	26.72	0	80.37	75.16	119.38	9.88	12.07	62.22	61.49	13.22	173.86	46.57	45.96	72.9	65.38	68.78	11.55	107.17	55.03	11.67	76.83	76.73	28.04	146.33	51.19	55.46	149.44	115.45	71.16	11.79	7.88	51.72	53.66	81.16	243.87	0	35.21	4.04	39.49	342.49	13.7	9.86	29.85	1.92	8.63	18.72	11	128.82	0.51	32.94	4.13	11.98	91.12	39.36	10.32	74.94	58.28	34.6	77.09	0	124.31	40.98	7.38	201.43	3.24	19.9	12.13	85.66	137.6	24.41	86.64	88.98	190.72	54.05	0	39.7	101.38	6.16	20.08	203.31	0.42	75.76	82.69	9.99	52.15	135.19	0	147.17	7.03	65.41	30.53	31.74	33.43	91.81	26.49	69.74	22.14	148.89	9.47	68.97	0	114.09	19.75	26.1	4.23	38.48	148.43	160.05	23.68	137.46	29.3	105.39	127.21	12.2	49.53	56.42	0	28.56	0.72	13.15	71.91	76.07	46.59	21.82	43.39	192.82	58.06	57.01	86.86	0	218.07	62.25	67.41	53.04	77.38	68.42	0	4.38	46.69	34.95	134.47	36.27	46.46	77.59	97.55	43.56	97.17	23.57	134.69	9.77	51.75	10.07	76.41	7.04	10.67	20.21	85.92	49.69	7.53	77.23	22.89	22.1	2.21	100.32	33.2	14.29	9.66	31.74	153.79	97.3	0.89	42.04	27.28	183.18	104.3	17.94	55.97	2.82	62.14	35.05	53.9	18.72	51.89	70.98	0	26.13	4.07	5.88	24.29	45.94	95.18	45.23	89.78	92.91	79.02	23.93	4.3	197.4	7.79	5.74	12.83	19.02	64	81.27	26.16	89.88	22.89	27.06	33.59	34.21	38.08	45.92	67.1	15.84	10.37	48.65	54.19	18.82	7.18	3.24	26.12	12.57	44.03	40.04	127.36	2.61	88.08	82.12	62.45	3.47	21.35	12.95	17.41	207.55	0	153.21	13.32	28.9	11.33	67.12	77.83	78.07	10.47	74.84	14.28	25.64	18.02	4.88	25.1	62.03	41.78	133.01	24.55	209.67	100.17	23.48	94.65	72.11	15.02	26.63	128.84	142.01	91.22	55.03	78.49	37.08	10.42	33.45	22.89	33.06	107.92	0	52.83	83.09	0	32.34	71.91	47.82	28.61	140.24	59.02	140.17	91.92	58.82	44.82	62.91	0	8.41	138.48	142.76	187.75	166.83	124	50.22	35.36	18.13	134.43	21.91	18.53	61.93	6.42	47.56	0	14.43	117.39	71.22	86.94	153.15	112.83	7.73	3.65	63.91	113.52	24.54	81.92	81.13	32.26	126.54	38.71	16.26	67.92	130.3	47.59	86.84	53.15	109.85	31.32	107.82	62.42	70.05	89.37	58.04	29.45	62.47	65.52	32.5	73.32	0	165.68	30.77	114.95	46.9	100.34	46.09	9.46	26.96	61.71	159.86	30.55	30.26	47.24	27.55	0	33.86	27.91	15.49	41.68	21.53	50.62	19.02	150.31	4.91	3.07	126.21	68.52	34.68	141.42	44.95	43.59	0	51.08	16.28	72.88	53.41	20.34	21.77	10.65	105.07	4.83	55.77	49.81	31.26	78.06	22.86	16.71	14.23	32.14	5.65	76.19	35.43	6.58	114.4	69.58	9.83	20.61	17.89	6.71	5.17	9.24	44.48	16.05	24.57	3.09	42.13	51.37	7.41	71.05	158.58	116.96	49.62	60.3	23.81	52.28	6.98	58.64	7.27	51.93	260.31	5.34	121.85	14.83	63.26	80.79	56.92	25.68	22.31	11.8	40.72	69.4	118.83	0.25	20.07	139.04	57.25	43.5	31.07	6.3	5.81	63.07	0	0	25.29139941	145.9134838	25.19162652	15.93114545	130.5815878	6.50771526	3.001872243	0	44.04553207	44.61653936	22.13979699	0	65.13004173	35.16117705	1.700287579	51.79196372	9.327317553	0	11.82746287	9.260149135	104.321535	44.17555785	0	71.43249853	0	12.99489034	37.66119599	142.1179375	130.9916001	44.7695133	0	71.15606627	132.3392729	23.23690148	4.313136914	136.526062	41.9583809	23.20399253	1.610188441	29.12950845	57.32948146	17.79385159	26.81894735	35.27914674	41.85672187	30.47251854	1.021557105	0	2.701648344	0	67.31372379	0	0	35.48571921	0	0	0	16.22787114	44.18481457	67.66660211	0	0	1.873296437	0	27.7639584	79.90407275	0	43.15939234	36.51494315	31.29979863	5.763016464	63.13013971	43.88649273	4.472557202	51.54142406	0	5.326857393	21.53723275	78.15928279	50.36777444	3.286806509	203.0018178	0	8.297724915	10.12986743	12.8340715	28.57517271	17.985182	6.176071803	41.99603417	210.461979	6.791553127	13.12000896	0	0	34.61	0	0	0	48.14	70.54	62.28	9.8	0	0	110.37	5.04	95.74	67.22	4.68	64.7	15.25	40.69	12.91	196.72	9.78	123.65	36.37	87.91	78.81	20.99	15.26	7.71	20.39	32.15	13.27	120.34	26.4	89.38	0	7.44	74.17	97.63	4.22	6.85	44.59	36.71	147.81	2.21	12.04	48.67	105.55	118.06	22.78	85.47	0	0	18.71	82.76	2.69	185.01	75.07	96.1	35.16	173.09	122.49	8.67	48.53	60.96	25.14	74.6	0	146.73	42.65	63.08	22.99	212.6	102.49	84.52	0	10.48	33.42	23.41	81.22	27.98	62.71	0	0	0	87.85	10.88	0	0	30.68	5.15	0	0.96	1.72	14.84	30.03	0	0	1.75	16.73	161.65	0	81.07	31.2	51.31	0	127.26	0	90.35	7.5	60.19	2.36	67.95	11.85	161.42	0	0	18.83	3.74	0	0	0.79	24.18	0	0	0	41.16	0	4.65	143.37	0	0	11.09	0	0	23.16	6.71	2.79	11.32	0	3.37	0	166.19	0	269.08	333.52	57.98	0	96.95	15.13	151.04	0	0.46	7.76	14.57	0	0	138.49	15.97	2.37	0	1.42	67.97	0	0	0.83	9.42	9.26	0	0	14.12	157.9	0.37	0.83	40.29	52.95	0	5.78	13.56	0	44.05	415.63	0	0	0	25.82	0	0.3	17.42	0	0	0	16.38	0	0	0	8.68	20.02	0	4.74	21.86	221.27	0	2.63	1.59	0	155.35	0	1.43	0	32.5	0	0	1.39	155.53	43.2	0	3.17	0	0.46	0	0	0	75.66	0	0	0	0	4.42	181.81	0	0	0	43.68	14.64	18.18	75.05	38.75	0	98.07	0	20.86	24.13	14.09	44.54	14.3	15.29	102.19	107.19	20.17	17.4	4.59	0	0	134.28	59.49	15.98	0	14.36	10.72	0	118.44	89.52	84.73	165.87	30.21	11.23	335.8	17.78	1.09	17.89	30.83	4.92	83.29	0	153.43	33.6	4.46	35.89	31.81	0	10.33	41.21	0	30.99	0	42.47	0	67.15	142.74	42.15	20.16	178.92	75.33	0	0	30.51	25.34	29.57	103.96	0	107.26	0	9.24	45.72	4.96	7.72	61.94	5.72	21.21	240.75	0	86.28	118.76	8.36	85.55	13.07	0.32	153.16	76.73	51.55	92.85	49.72	13.33	147.73	57.41
PSME4	11.83	33.34	27.44	28.84	59.5	568.3	6.1	0	57.81	104.45	266.44	25.87	26.17	0	32.57	75.79	110.38	28.24	43.35	92.11	20.82	42.8	87.12	28.07	19.72	0	56.84	81.03	81.17	5.2	2.83	66.01	67.43	138.34	0.18	20.47	65.4	118.08	51.57	283.25	19.54	60.99	43.44	9.47	8.53	42.09	13.66	25.13	61.34	14.4	81.99	4.04	26.31	27.94	0	1.42	9.72	1.15	15	0	73.64	152.69	69.15	2.75	63.2	76.58	6.86	162.03	0.95	102.8	38.17	0	0.89	44.97	91.2	24.82	7.91	100.93	282.17	0	93.38	26.39	20.87	23.06	42.27	4.79	0	0	0	22.15	2.86	0.32	81.06	102.8	113.94	1.77	2.84	0	22.6	49.23	109.2	41.69	0	52.53	0	20.94	59.3	81.02	84.63	65.21	2.2	0.93	23.7	24.43	22.49	51.94	9	7.72	20.72	4.41	16.89	11.02	13.93	4.22	2.5	1.61	17.05	0	0	53.6	4.18	72.35	6.3	5.15	0.51	43.4	0	4.11	4.29	2.41	11.13	0	86.33	58.59	76.68	20.53	5.52	33.6	17.32	108.53	0.23	13	0	7.17	20.67	7.01	2.86	18.75	0	9.32	46.11	13.24	0	51.55	119.37	0	44.03	0	3.07	153.15	62.44	40.56	13.83	0	5.6	33.63	2.76	7.49	0	159.97	1.77	181.55	38.22	18.16	0	152.76	0	0	18.84	0	0.2	12.41	41.15	14.44	264.78	67.32	112.92	84.86	25.39	154.32	12.8	0	0	39.09	0.57	5.21	41.44	6.19	67.18	44.89	4.9	0	10.92	28.69	24.52	42.78	29.38	2.16	0.67	12.9	23.55	77.55	0.56	63.37	114.23	44.07	2.88	0.15	31.03	49.2	56.87	23.52	30.24	119.14	2.37	12.42	19.85	8.22	41.33	9.17	112.53	4.28	2.97	27.29	0.26	24.05	9.58	36.66	44.04	39.34	17.21	0	68.02	5.21	49.06	12	22.82	30.98	46.49	0	33.5	77.05	263.49	17.7	0.76	41.71	4.36	14.65	42.82	78.83	19.87	66.13	39.51	5.85	32.92	0	0	23.71	18.98	89.05	103.62	5.68	85.98	43.51	7.95	29.07	149.68	1.87	17.63	39.98	90.27	7.42	0.96	232.97	3.44	0	1.06	139.83	87.38	14.62	13.6	6.84	3.59	15.36	3.14	0	99.31	3.41	15.56	26.34	99.04	39.76	35.76	5.33	31.7	37.92	0	30.49	2	57.07	19.97	2.13	33.13	4.87	151.97	15.01	0.83	76.08	49.86	34.8	23.97	69.47	4.83	61.45	24.42	111.35	71.49	145.79	7.17	21.29	294.41	1.43	197.27	7.93	172.48	49.41	78.26	42.04	108.51	130.49	75.26	68.96	9.69	0	61.39	37.56	25.01	0.63	3.65	54.94	1.63	0	59.02	16.27	0.4	3.26	256.85	192.74	0	52.17	33.54	22.35	19.09	13.62	109.69	9.55	52.48	186.01	209.61	3.62	4.22	70.6	4.42	14.07	0	94.54	38.57	116.57	60.71	55.11	15.18	21.11	0	17.1	147.24	14.94	2.68	18.26	43.04	21.38	139.54	35.41	24.8	66.78	14.27	53.15	4.85	23.82	13	37.14	204.94	0.81	12.03	145.99	4.21	177.23	54.89	41.74	75.2	35.88	71.57	91.44	0	110.41	2.53	2.67	0	39.68	0	276.22	19.03	45.88	24.14	16.7	12.46	101.07	43.62	48.69	1.51	3.6	35.21	240.63	10.77	27.39	195.33	28.18	0	118.64	306.92	14.15	163.69	34.8	87.42	28.91	46.05	39.46	100.72	84.53	10.91	95.66	138	8.34	55.16	148.67	88.09	136.94	88.64	7.57	34.57	17.08	3.33	6	50.15	31.67	68.76	21.23	0	47.26	103.35	49.43	41.41	30.64	4.28	14.8	16.51	60.43	148.32	118.82	144.38	15.92	43.3	8.71	28.59	46.66	0	28.07	8.55	0.87	65.91	34.41	113.74	76.85	25.19	46.54	32.79	54.43	118.28	15.98	0.89	26.31	38.08	40.18	18.06	26.6	0	30.48	77.5	39.4	17.82	34.67	120.98	0	15.55	38.33	61.68	217.58	101.71	48.27	20.62	101.7	0	32.49	0	36.96	42.38	58.06	58.05	32.66	69.24	19.46	297.31	12.01	7.06	22.25	219.88	5.31	18.83	42.4	102.04	22.2	0.68	45.62	2.01	0	7.15	74.85	16.32	4.53	8.25	67.05	9.5	29.37	14.97	82.68	27.94	108.71	14.83	35.03	13.31	7.15	110.13	156.65	141.09	4.13	30.44	9.63	22.91	21.46	91.96	19.45	59.09	18.13	92.17	278.32	0	23.44	125.62	43.78	39.35	41.08	207.02	2.46	45.23	121.05	120.47	3.52	455.02	0	45.32	57.61	10.82	119.74	7.32	17.66	4.09	4.33	28.19	27.87	101.64	27.68	2.5	19.28	569.53	239.83	32.56	19.29	19.48	32.89	27.43	0	11.19	101.74	69.05	25.02	23.68	20.73	60.13	108.79	5.17	55.4	16.84	43.5	28.68	38.24	17.81	34.94	11.09	132.03	10.75	16.67	52.75	64.44	0.83	19.66	48.68	59.24	21.78	0	151.61	105.98	102.45	3.91	31.96	35.22	23.34	17.47	41.29	28.54	41.52	57.3	300.41	44.6	18.1	33.89	18.13	15.14	40.9	29.66	71.48	193.41	86.05	3.19	53.96	38.93	96.62	60.75	97.3	35.29	24.61	14.12	20.68	35.3	31.23	112.08	265.4	89.59	0	53.28	15.94	10.8	52.1	6.92	302.25	25.12	77.89	67.71	19.21	114	24.69	0.72	35.34	33.35	6.82	60.82	94.72	32.2	36.98	21.23	47.61	140.79	87.7	29.16	272.3	46.02	39.35	3.03	36.75	234.13	28.15	27.75	100.57	16.7	53.19	107.12	1.12	74.63	19.84	21.49	55.08	189.85	0.87	17.98	16.13	121.16	207.11	63.51	87.9	31.11	65.62	9.13	0.16	3.3	18.01	25.81	52.96	23.94	82.09	32.25	15.72	70.48	0	8.390637493	16.15241225	26.2396992	153.0857617	41.22259309	23.7808531	176.2527845	58.46921725	25.31783898	78.87202091	11.23885681	74.24083666	109.5256981	29.05294165	11.67068141	78.96221478	13.94000738	243.6571975	16.73797201	87.39117726	13.9483163	14.55094737	84.53481048	0	491.2154285	6.353666087	151.1442335	59.60975862	32.54449692	77.05534702	49.44442785	63.76370744	0	11.49455731	24.75254241	15.70317975	0	105.9398637	55.53851584	220.5966983	48.23937782	19.1250953	28.81939819	39.55698782	21.22809315	17.54783726	21.12942164	14.31601674	69.81006861	0	79.00707924	93.86958126	40.34389625	7.090822158	0	50.47795073	156.9080918	19.27209512	0	32.23211404	0	0	2.534459885	81.39441588	3.812794664	127.3932997	101.4871392	57.23338639	107.2996749	14.23389741	0	10.51330614	49.10424568	17.21400663	32.91431758	37.62712817	108.8413864	28.4202659	216.4934363	302.4792927	58.69657142	4.295987213	115.3634989	98.66911237	27.87046421	143.6943589	119.1156271	30.42399811	390.8588801	141.3485197	145.2469944	387.6916036	44.45925797	0	41.41	0	0	44.57	0	67.97	26.37	19.04	9.81	0	0	3.15	76.53	8.87	5.66	17.71	18.99	0	15.91	138.3	5.93	99.58	0	31.41	3.22	9.23	5.45	26.24	0.61	66.75	48.25	39.55	2.68	9.13	22.25	51.9	35.96	10.78	2.42	158.03	83.47	9.62	80.64	65.11	77.57	25.87	37.6	10.93	7.72	27.76	5.11	0	0	40.21	52.33	0	0	6.34	30.59	15.78	66.98	1.64	22.25	4.52	296.36	144.89	7.71	211.76	58.94	24.93	25.28	180.61	0	10.32	22.96	0	74.49	19.37	269.7	14.61	6.33	19.77	4.61	42.36	28.26	0	0	142.01	27.73	1.22	0	0	26.95	6.7	0	62.94	3.79	0.26	0	2.84	19.95	3.54	2.15	1.02	48.86	35.56	7.52	0	0	8.07	17.95	53.04	0	867.92	6.68	0	77.92	43.1	35.42	0	207.23	0	48.89	6.76	26.11	0.97	13.35	36.11	0	48.98	0	0	2.79	565.23	13.59	9.45	4.92	0.39	18.49	17.53	3.46	3.73	0	19.84	0	0	0.24	0	68.59	47.68	2.68	1.5	25.98	30.19	16.16	111.69	53.24	6.67	79.43	17.8	3.21	0	2.47	26.95	15.86	0	55.92	27.42	33	40.78	0	0	3.62	18	45.25	26.28	0	0	0	4.9	1.13	16.71	0	0	0	11.26	0	102.93	1.89	61.23	34.57	0	189.43	0	0	0	0.92	13.82	0	32.31	0	23.87	39.39	0	0.76	1.87	27.17	9.62	1.15	38.13	88.02	0	0	3.88	1.08	24.45	125.66	0	9.45	15.17	0	0	0	37.41	0	0	0	0	11.16	4.35	0	0	0	38.45	2.86	6.36	68.87	30.79	5.37	60.24	0	1.15	19.04	4.59	97.42	0	28.76	6.35	0.91	81.67	6.92	28.46	4.26	6.3	110.17	32.18	0	0	47.92	61.44	47.02	40.32	9.24	3.35	47.37	60.28	0.55	47.87	7.08	2.51	15.23	15.81	33	7.55	24.19	3.31	21.3	66.75	8.13	25.17	9.6	20.25	28.5	71.04	15.85	0	16.18	4.93	2.78	7.33	48.59	3.15	215.43	15.78	0	101.43	3.27	15.69	81.5	20.17	37.96	17.13	23.54	0	12.48	58.67	111.18	32.04	29.75	19.66	37.06	4.95	60.66	33.41	47.76	48.43	2.41	4.17	55.17	100.16	9.48	7.71	24.82	74.83	11.34	9.61
PSMF1	184.55	121.52	56.01	53.51	59.36	115.44	52.85	206.25	58.86	25.9	46.4	257.45	28.44	64.15	56.71	164.75	140.92	86.69	149.63	135.97	113.73	58.95	91.61	75.54	190.32	0	213.48	132.18	55.15	69.46	44.67	60.53	91.99	171.32	366.44	101.2	145.39	11.68	61.1	35.7	33.06	213.01	339.22	342.01	1.57	119.01	108.23	22.64	195.81	222.46	223.87	124.06	7.77	317.49	142.47	177.07	47.4	65.9	219.61	66.33	94.42	72.88	181.01	127.71	35.12	306.3	68.47	98.83	190.69	19.46	60.55	130.09	109.63	341.81	150.59	30.25	114.4	97.11	15.42	0	22.3	83.84	1.85	98.88	35.25	169.52	0	24.24	245.59	39.67	34.42	16.08	88.07	0	273.58	66.53	320.82	1.52	178.37	122.11	248.66	511.82	133.2	129.46	128.15	68.46	277.88	284.72	31.95	189.89	259.86	306.6	157.62	67.28	74.25	128.35	146.77	163.8	310.33	141.38	159.13	342.97	214.87	38.93	107.91	136.53	110.54	0	384.12	119.96	556.19	283.91	170.51	240.6	426.24	421.52	131.25	44.31	177.43	219.07	280.69	305.68	204.91	101.01	587.3	226.35	98.21	261.18	345.94	274.75	121.07	203.38	237.48	481.76	257.33	231.55	128.41	118.23	169.43	496.71	586.37	39.63	146.39	707.2	256.62	69.57	155.88	224.83	224.31	260.16	195.21	132.41	2.75	132.54	280.23	112.56	161.75	130.5	125.64	128.4	265.48	123.51	168.91	163.44	251.32	209.32	91.25	22.53	127.95	54.15	457.38	120.38	239.58	89.26	168.4	111.9	151.13	88.22	130.83	68.19	167.29	0	153.34	67.95	74.07	142.88	259.63	131.29	459.83	142.4	1.18	8.8	0	79.15	143.15	12.55	377.23	84.54	65.23	337.23	82.4	136.53	112.79	30.78	267.47	230.07	169.72	152.42	21.88	254.9	153.15	192.09	200.24	13.36	97.43	95.14	153.1	182.54	374.12	117.7	276.03	25.39	84.48	221.22	213.88	303	118.84	78.41	49.55	223.25	3.84	211.08	320.56	0	154.54	189.77	150.66	61.03	96.69	10.53	42.39	74.66	271.65	48.5	232.18	213.32	247.19	343.77	330.95	42.78	85.83	160.06	97.59	184.9	18.56	15.66	74.95	189.52	167.56	1.38	85.81	254.95	64.75	275.4	277.69	263.47	374.93	171.5	287.42	614.16	120.73	550.5	227.33	445.29	227.26	487.17	590.07	297.57	434.24	214.61	155.04	515.58	569.17	168.94	670.15	3.16	396.87	413.38	0	269.79	841.18	415.34	610.71	250.9	280.51	206.2	503.47	421.23	228.96	41.29	642.27	114.84	369.19	285.99	259.33	362.68	201.78	121	633.67	532.24	166.87	413.84	971.15	338.32	365.65	519.97	519.93	488.66	484.47	160.96	239.99	492.27	215.16	1059.01	599.44	1.64	224.05	358.23	63.07	96.05	834.79	1092.34	775.49	20.93	180.55	302.89	367.75	747.51	464.07	146.23	438.82	26.57	841.74	720.64	978.56	493.34	363.64	333.19	376.04	195.78	339.62	161.59	336.66	213.66	252.16	382.82	222.02	25.05	433.48	441.74	122.82	616.24	393.24	382.85	671.54	202.28	252.7	53.9	851.02	530.78	116.58	167.42	485.97	648.71	56.98	556.27	126.78	811.62	19.33	403.75	350.65	402.42	1039.66	73.85	190.68	552.65	101.12	779.15	71.15	749.05	92.41	263.24	388.22	470.33	144	360.22	215.61	175.71	309.82	285.91	207.16	56.53	345.47	79.76	359.73	206.82	1.33	76.88	260.59	846.8	169.03	524.91	67.92	590.63	367.2	202.27	323.09	522.05	480.34	1.21	520.07	216.33	53.59	1366.61	40.04	278.12	1.29	297.84	160.02	234.44	400.77	154.98	472.4	145.34	728.4	533.62	77.18	122.2	300.51	286.64	102.67	485.4	436.52	532.32	476.45	289.38	66.29	668.32	175.86	567.05	193.17	260.9	100.03	133.92	130.29	69.23	147.59	70.55	284.31	143.4	93.08	8.01	147.01	101.9	132.31	243.75	144.91	157.47	187.35	82.11	87.89	236.29	70.58	70.57	0	39.66	47.99	86.04	105.55	343.72	421.33	46.53	87.65	384.95	271.47	127.79	18.56	8.58	174.41	107.57	157.81	180.18	99.18	218.8	321.39	53.81	45.33	116.29	146.64	53.09	328.44	152.54	81.89	140.51	16.69	78.07	93.87	95.5	60.7	7.96	281.13	54.89	108.86	109.89	24.04	380.92	27.57	60.34	0.75	90.17	35.27	142.33	159.09	115.49	0	153.46	67.74	43.97	61.86	206.13	151.62	129.27	35.85	79.64	206.78	128.48	15.18	152.48	267.02	87.26	121.44	105.02	167.78	65.3	171.59	247.88	89.22	94.76	79.65	81.69	333.91	81.57	251.8	613.87	162.34	354.3	259.95	267.99	299.48	57.81	39.2	0	68.17	245.8	0	77.48	123.88	131.27	90.01	72.74	54.7	97.51	97.23	66.56	58.66	36.36	0	99.12	111.57	237.68	56.77	34.31	52.48	308.12	408.58	87.43	55.64	90.22	294.59	36.52	91.07	70.05	443.73	224.48	205.4	64.24	21.8	214.14	32.71	114.93	68.81	183.27	308.87	281.53	131.01	280.94	21.96	203.1	10.06	48.18	182.39	21.69	78.38	62.08	27.19	156.86	16.06	436.78	116.52	82.06	65.55	83.37	164.86	99.75	41.44	100.78	37.87	0	177.28	121.79	29.99	85.96	447.07	161.83	36.86	73.66	249.33	3.57	22.86	66.29	14.2	247.1	340.42	104.44	147.82	51.17	250.15	328.39	88.1	142.14	269.82	112.72	79.39	93.65	78.86	77.66	99.22	87.37	49.95	188.48	84.4	106.13	13.15	350.65	165.62	23.22	168.21	58.77	43.41	72.78	58.24	34.43	54.6	123.09	50.86	12.18	20.42	14.24	38.56	43.67	0.46	236.96	87.27	94.16	97.38	29.02	38.69	46.47	41.2	110.4	56.28	35.99	42.82	25.89	25.08	6.38	6.6	10.94	35.18	46.78	68.29	12.8	46.62	41.82	23.79	126.51	87.55	0	50.15	13.27	34.95	21.78	44.28	53.23	97.39	9.92	51.56	10.71	44.29	4.53	0	59.38	84.96	69.34	61.36	20.15	2.22	50.41	81.74	0	764.2815525	273.5586797	191.0318834	1185.546987	144.6230804	520.4366522	169.0044422	10.61940519	115.0786057	32.93682622	61.1316026	364.8748679	24.3745565	107.2279561	342.5011821	0	522.2096768	63.66021653	164.8434512	194.4799224	153.5858495	507.3032316	172.1679763	147.2917248	824.1184393	4.595155175	404.9366671	285.6716454	63.18486682	166.677545	119.7508522	661.4435348	354.3658201	23.77451762	215.4369124	261.6039125	102.0444964	186.9079452	102.9883053	0	579.7737081	507.5329794	476.5193455	156.5514107	386.1664531	70.27838811	1081.528764	365.0838195	9.401563232	38.20340595	140.2162442	452.0533256	293.4497192	88.37290805	312.1436809	58.57791715	550.1496461	100.9183928	107.0991555	222.2246418	441.3463645	59.33369851	32.00614351	60.21178792	309.6274514	303.6085153	26.07227528	394.0169792	783.1099025	976.3199814	832.375172	345.1864872	121.3054438	98.49533118	79.29594784	344.9045736	324.6897218	92.12887964	62.34973374	97.50467741	386.181637	192.73783	399.6844617	731.9210942	54.21519653	195.0799207	218.9140908	382.9937866	37.60311442	396.1950062	229.5515044	128.4476746	15.9729526	8.570589254	37.09	0	151.51	0	1535.52	92.49	47.66	18.53	149.04	482.23	0	309.78	31.42	11.22	92.59	361.08	805.92	283.03	41.63	52.65	461.34	456.88	7.75	151.92	753.44	123.92	304.21	213.31	67.69	109.99	113.05	10.92	0	13.32	383.2	173.82	9.71	67.25	0	91.82	7.16	177.63	258.17	13.72	396.79	281.2	21.43	32.58	231.22	105.13	146.01	303.99	313.88	0	396.72	371.24	298.46	0.72	44.92	259.33	6.37	487.19	342.99	47.38	34.8	7.45	38.25	287.12	0	29.29	137.76	10.05	519.81	226.73	111.67	5.19	215.78	257.75	232.6	7.96	84.45	63.58	12.95	156.93	11.41	0	72.11	0	0	57.01	12.5	176.18	13.24	202.55	12.26	29.36	7.09	5.59	11.12	43.71	49.6	66.39	279.87	56.11	19.86	2.35	46	138.38	10.59	37.73	103.8	102.91	165.44	118.31	22.13	60.4	44.28	129.1	121.22	40.5	107.31	114.92	146.33	4.32	35.87	338.21	30.3	53.77	390.04	3.63	7.51	0.84	16.89	33.24	1.83	146.31	66.27	7.43	26.39	264.02	0	216.66	10.81	2.53	103.78	136.23	451.2	64.73	12.17	6.98	5.82	18.03	81.45	36.4	166.22	28.37	0	132.3	43.51	6.66	32.92	65.56	15.43	211.26	321.4	58.04	176.83	22.5	21.52	18.41	224.94	75.41	0	23.58	127.55	119.32	117.57	0	380.29	5.63	41.12	27.75	69.66	1.14	27.56	0	42.75	0	194.21	73.04	0	0	20.8	107.24	0	0	0	17.12	412.89	8.82	36.57	250.79	116.41	48.25	351.86	97.91	174.15	223.23	25.28	18.6	3.74	13.76	163.36	0	17.55	94.69	457.07	0	480.74	0	28.74	0	0	0	59.81	0	3177.99	52.89	0	25.28	168.51	0	0	0	5.41	88.88	79.06	58.16	73.7	11.66	13.88	2.15	64.64	40.89	9.21	133.31	0	14.13	216.51	124.23	101.59	31.32	37.66	850.21	0	46.03	39.64	0	0	154.79	90.11	45.57	52.78	64.69	9.88	48.37	48.4	55.66	21.72	52.38	11.6	15.46	62.35	46.78	284.13	69.32	18.64	48.64	0	53.76	50.68	67.09	8.56	115.72	13.83	58	150.47	31.05	18.19	110.08	82	1.77	39.46	24.13	128.37	2.74	23.94	106.1	40.76	10.62	23.53	3.02	15.52	3.66	0	195.21	0	41.95	34.21	20.47	2.21	215.79	12.3	26.67	46.24	23.7	12.39	11.08	18.3	30.07	3.32	15.51	19.05	2.06	20.84	33.85	18.73
PSMG1	167.8	71.49	122.9	68.57	82.4	0	14.95	117.99	396.42	99.03	64.05	147.05	11.22	77.93	160.4	163.57	47.19	17.48	48.69	16.59	0	33.81	63.94	34.33	494.16	0	46.1	29.98	0	11.22	0	81.77	15.5	16.53	9.08	93.94	1.16	2.63	60.06	102.42	42.9	113.45	0	0	18.29	3.45	107.17	85.52	71.27	24.93	10.52	2.12	8.31	0	0	227.65	0	142.56	111.58	83.12	204.75	45.26	0	0	56.37	63.79	2.16	5.25	58.62	40.75	46.6	197.32	18.71	12.11	193.35	34.86	0	13.71	0	0	37.85	0	0	14.74	0	33.61	0	0	0	0	0	164.99	254.19	22.24	82.92	121.8	0	0	0	139.96	0	127.76	0	45.2	85.69	173.18	28.9	0	0	49.56	52.94	6.11	151.16	0	61.67	0	172.2	109.69	112.08	12.46	0	2.8	0	27.16	22	132.86	45.35	0	2.99	3.11	159.82	20.22	219.76	27.01	0	99.56	20.09	109.72	112.31	34.25	169.99	54.77	48.89	0	232.27	6.36	66.95	25.84	14.74	64.89	9.47	96.83	9.99	76.39	5.65	0	56.01	120.99	2.76	4.96	3.63	4.82	9.29	2.19	23.7	0	69.12	24.03	0	24.63	0	110.28	1.25	25.99	44.52	86.82	17.61	100.86	16.37	83.38	47.93	0	13.91	25.01	0	10.22	0	71.76	0	0	67.1	32.63	160.96	200.82	54.21	30.53	110.75	139.91	12.39	93.93	155.41	0	0	85.06	1.45	0	152.84	26.26	1.89	128.45	26.29	0	90.11	70.53	132.01	33.69	79.34	5.62	0	188.31	85.38	2	0	45.93	1.35	25.79	63.77	90	117.93	0	106.83	69.57	4.72	83.72	18.22	116.65	0	21.81	79.89	48.66	0	63.61	115.59	1.63	28.31	3.43	144.17	0	2.32	91.11	42.47	72.24	0	1.99	105.07	9.51	64.63	13.65	39.17	30	30.5	53	0	43.66	45.16	74.64	104.96	0	6.38	168.48	184.12	0	86.58	98.45	0	0	109.83	58.39	43.04	175.48	115.87	84.01	11.58	123.87	108.91	59.52	38.24	74.68	69.54	6.76	63.36	127.46	30.54	143.02	56.96	140.18	35.14	53.24	126.08	84.37	15.56	0	87.4	14.62	13.28	0	10.94	11.47	0	62.28	16.17	69.74	59.36	80.98	60.76	280.98	0	59.81	24.76	3.11	14.65	84.82	59.07	19.13	0	0	4.09	8.14	129.08	3.67	41.65	75	8.84	0	45.15	79.54	60.24	43.46	53.52	124.47	0	49.28	41.35	0	78.3	0	133.27	23.81	0	60.03	110.08	0	45.35	0	66.01	50.33	0	132.59	58.97	127.13	98.18	7.01	24.64	112.91	195.26	15.72	6.18	39.85	7.72	167.35	45.8	6.04	180.35	0	11.45	2.24	182.24	0	133.94	0	222.45	0	24.44	119.23	109.57	22.01	105.37	9.04	0	10.7	0	15.37	0	44.82	13.65	153.78	10.09	49.83	3.15	104.17	20.73	138.46	129.45	32.42	2.86	116.23	27.73	124.17	60.87	0	10.13	83.07	42.42	300	159.13	57.04	13.14	54.96	0	140.64	185.59	196.62	181.58	16.41	10.86	207.76	0	0	140.73	208.06	15.75	25.31	25.88	8.7	107.81	0	107.91	11.75	78.68	0	104.66	0	6.66	0	43.14	129.58	0	166.22	21.34	136.45	76.98	28.02	46.02	66.06	104.06	5.86	0	17.68	41.99	48.84	0	46.49	0	0	151.64	0	9.92	80.36	13.01	31.88	37.05	252.64	0	161.33	167.03	26.7	85.04	140.05	51.48	28.8	133.52	72.62	0	321.48	265.29	213.75	0	24.42	284.29	117.14	2.89	0	176.9	7.41	0	35.58	386.96	111.23	61.8	167.25	17.54	39.53	71.89	137.91	238.39	3.01	1.65	4.97	88.04	219.47	109.34	66.34	151.44	32.13	8.96	0	84.39	201.05	316.66	14.05	152.86	168.11	109.71	12.15	40.94	0	61.03	0	61.41	21.58	0	92.74	75.26	186.02	86.81	31.8	273.5	135.03	0	0	114.63	0	37.37	18.45	0	5.09	19.88	96.64	10.79	88.3	225.65	162.53	16.9	202.75	73.31	175.73	138.68	130.81	51.2	69.43	61.73	136.44	13.78	101.28	82.63	43.23	7.95	156.04	64.96	12.45	43.74	59.32	48.74	123.11	95.88	20.61	125.44	19.36	5.13	12.13	66.23	0	64.45	59.57	0	128.9	116.3	43.02	23	35.57	101.35	130.08	79.74	63.05	465.28	29.79	0	64.6	52.61	22.91	179.2	118.57	4.07	102.31	46.55	77.09	71.86	199.12	201.63	145	103.6	145.41	0	64.66	134.29	153.3	0	22.44	200.98	314.65	228.48	141.55	156.61	193.33	76.81	143.87	11.67	71.71	25.05	0	96.78	57.41	34.69	152.43	216.32	176.31	87.49	27.68	235.22	112.76	88.54	58.82	148.32	198.04	140.42	142.83	202.94	0	165.33	50.17	270.96	82.55	86.74	28.17	11.15	93.63	56.61	122	18	140.81	222	324.62	182.54	70.52	68.58	0	143.1	0	24.28	106.06	217.23	235.87	28.31	22.65	19.33	102.15	201.03	49.44	23.12	130.65	190.61	198.95	118	19.58	14.93	100.28	0	275.78	451.72	329.88	225.31	122.77	92.23	324.25	592.27	192.65	71.54	88.47	141.07	0	211.67	7.17	7.07	472.68	98.73	121.83	189.01	147.9	25.52	4.36	247.54	531.51	4.36	141.56	185.33	259.14	62.63	10.86	170.5	285	210.09	81.86	50.01	337.21	174.89	441.33	621.85	0	173.18	250.8	46.13	273.64	55.79	97.68	71.02	83.27	64.3	81.84	190.05	115.23	0	55.7	36.05	214.36	127.07	114.87	83.9	17.5	127.36	0	0	0	107.586153	63.21267285	215.0467917	83.22595996	9.484648836	0	35.85261267	0	10.51082343	22.3901056	114.5350254	147.8487508	19.69647091	70.56771781	57.03062598	0	112.9334943	133.4549661	0	96.14247976	90.72157078	0	164.6838236	0	0	52.96864985	94.54831603	70.26447285	205.9608975	203.9232024	38.9913103	0	241.3994694	63.89074028	58.23262492	171.322258	49.50448605	141.9303199	156.2353493	219.5963823	106.7235676	0	106.1113264	82.74959897	154.7812465	156.6085835	6.145610597	19.05580118	213.5320584	168.8099976	23.30881082	112.565036	176.1958677	0	0	35.44951849	71.61117436	109.3513736	88.21882454	174.533992	0	0	184.3699521	82.02094364	206.2012777	10.19957433	12.71282309	0	79.80094215	112.9187247	375.7123614	0	105.6448856	178.5143629	80.01252766	10.51817134	54.82835478	113.4233124	75.36511435	0	215.99488	0	131.4654883	0	66.58494766	127.0750115	115.7507867	8.757669817	259.5558544	0	0	0	0	27.65	60.95	0	70.79	0	60.51	311.71	3.86	21.1	0	22.8	60.45	85.65	40.73	4.78	178.11	11.24	0	193.7	36.05	71.5	7.12	89.92	25.27	47.34	94.6	175.52	56.3	0	91.04	0	52.04	180.09	0	0	0	128.63	7.71	48.22	0	79.47	36.42	0	32.16	126.45	0	148.98	118.11	177.95	7.01	0	0	0	28.76	13.37	3.17	187.95	88.51	12.72	11.58	39.51	0	34.93	64.45	0	11.84	231.12	0	0	2.79	110.65	202.7	129.85	237.08	0	0	18.59	126.43	245.21	18.05	35.4	0	0	47.51	40.43	7.5	0	0	0	176.64	133.52	160.84	512.81	63.14	15.24	124.52	0	53.97	78.69	44.66	0	233.05	4.62	41.02	25.13	24.32	105.98	0	65.17	17.13	167.24	0	0	0	163.19	323.16	0	215.27	0	22.47	0	394.18	97.5	65.22	0	473.02	496.92	173.84	0	96.29	5.36	0	7.65	0	3.75	165.89	45.47	0	301.1	0	0	0	0	0	28.2	76.46	12.99	0	0	155.75	133.74	0	11.33	109.78	0	0	0	41.13	55.96	254.12	0	7.01	162.41	73.06	112.63	331.77	184.98	162.71	27.34	28.25	386.11	171.01	58.68	229.69	135.02	54.09	0	15	177.78	0	0	70.7	0	0	0	0	0	344.14	235.07	0	0	0	497.12	83.48	0	0	211.91	272.04	0	16.83	600.53	262.22	99.15	478.79	255.94	277.05	150.06	214.94	0	889.28	278.85	13.61	0	104.25	181.84	59.09	15.37	9.64	0	264.49	0	0	0	41.81	0	933.44	69.06	0	103.91	272.81	0	0	0	413.25	168.26	17.38	113.23	447.07	29.98	124.7	0	68.39	388.15	13.05	128.3	20.28	170.31	0	49.29	672.21	68.64	0	0	5.16	4.7	29.43	244.89	0	111.46	132.02	0	103.54	106.44	122.1	43.23	170.55	333.96	34.24	191.76	233.73	217.84	326.78	447.91	202.71	70.79	37.34	12.45	55.1	172.42	51.35	142.25	151.11	338.19	543.41	133.09	34.03	217.49	79.05	15.08	166.55	256.26	35.89	58.09	136.09	0	7.89	166.16	12.3	163.84	130.22	85.71	39.32	22.04	0	110.1	55.15	414.01	76.58	229.32	0	339.48	89.25	145.91	107.9	147.21	227.34	56.91	431.36	127.5	306.04	9.72	37.77	202.9	483.96	442.89	62.64
PSMG2	234.23	161.78	207.7	315.19	236.23	254.08	125.7	25.49	114.47	235.22	150.12	65.29	122.89	135.87	172.19	69.82	238.17	117.61	123.62	162.25	98.56	158.84	136.79	244.83	305.1	0	271.32	56.56	65.25	160.46	182.35	236.31	66.32	526.25	53.64	101.37	152.83	447.49	38.27	211.81	63.47	83.99	147.86	133.76	105.78	140.31	228.36	148.58	37.34	89.13	82.56	53.55	23.41	162.44	20.76	234.51	167.53	93.03	192.14	23.11	44.58	67.93	28.17	194.98	147.96	163.65	11.05	128.56	59.99	170.28	233.78	214.53	225.45	129.83	11.75	89.26	122.11	155.08	1.17	143.46	163.51	205.42	109.27	191.91	189.43	172.72	0	269.48	99.36	18.18	174.32	160.55	130.45	33.26	250.79	271.62	231.68	0.79	146.25	192.04	55.54	76.43	149.17	353.58	102.68	97.64	501.68	340.79	109.39	56.48	208.22	80.8	205.72	196.47	124.5	70.37	98	168.15	230.41	0	57.73	203.88	202.76	153.19	56.84	101.1	426.42	1.27	223.47	222.86	42.15	86.93	96.11	45.69	121.63	246.79	177.42	208.38	318.54	162.44	273.87	163.64	299.08	191.56	148.27	229.43	304.5	374.72	124.25	92.51	84.27	116.68	139.21	224.31	118.08	240.01	76.12	58.85	233.62	101.13	70.57	80.72	295.12	267.31	131.62	175.07	258.64	137.56	363.57	151.35	272.97	324.88	1.74	377.22	238.55	142.18	127.3	183.52	156.95	253.83	17.1	39.1	29.12	183.28	148.03	357.43	83.26	350.6	57.45	0	238.8	158.63	134.4	128.1	93.97	81.88	175.1	248.96	129.55	288.55	76.94	0	147.89	72.73	171.58	82.91	133.2	304.07	107.16	221.09	85.89	124.16	0	162.35	158.44	405.03	170.17	303.86	97.28	323.01	135.22	95.46	314.96	192.36	4.53	225.39	155.85	100.53	78.12	591.96	43.2	123.13	239.32	148.21	118.74	329.46	110.07	82.43	104.57	287.62	170.66	41.92	101.3	122.98	324.99	254.23	257.24	69.6	1.49	230.26	141.42	219.09	169.56	39.76	163.87	76.99	68.82	143.43	359.15	101.85	119.34	147.03	97.1	193.17	392.7	122.26	100.35	148.06	140.71	313.23	73.83	216.25	245	65	271.16	45.7	340.18	130.19	57.32	15.9	358.98	260.81	72.31	148.7	94.67	109.15	274.26	78.7	42.21	195.12	161.85	92.29	524.65	365.95	132.94	369.71	489.14	594.9	181.14	163.99	128.48	82.49	127.03	581.11	143.52	0	371.16	336.98	27.47	139.29	181.93	593.61	194.43	184.77	326.45	167.4	132.65	72.2	48.15	533.75	500.17	58.02	151.02	255.7	347.2	189.29	94.85	98.22	78.04	274.57	135.76	135.61	412.16	76.45	416.72	384.02	40.99	173.14	238.21	80.66	248.84	114.67	79.77	41.58	69.4	296.86	130.82	71.02	255.91	155.42	447.13	164.86	137.81	0	319.54	195.39	166.44	131.58	205.94	164.3	137.2	93.23	151.8	102.47	412.92	244.04	323.27	147.51	283.13	41.88	288.13	179.35	385.86	435.62	282.29	243.21	253.9	100.92	158.46	141.02	267.83	74.02	295.29	150.95	485.53	28.28	123.02	103.46	77.19	111.43	509.26	205.52	204.02	345.39	211.36	286.79	151.4	121.23	281.99	125.59	6.31	151.6	599.14	80.45	100.75	156.53	233.33	192.28	531.04	0	323.74	182.67	15.87	14.43	221.16	145.75	439.42	153.47	55.33	277.89	370.68	124.81	0	584.4	88.83	210.61	0	118.79	623.97	332.09	176.6	93.92	202.14	297.32	337.64	658.88	238.98	89.96	46.71	0	226.76	126.46	143.67	50.2	141.05	260.13	0	283.48	4.15	411.78	206.85	12.4	368.52	244.94	291.77	235.13	252	194.76	229.37	196.64	20.11	279.2	180.88	207.19	52.79	473.45	171.5	187.19	149.2	303.61	214.75	100.92	269.16	62.77	62.81	201.15	288.01	248.12	360.05	26.56	78.52	116.77	263.6	419.65	52.64	240.92	127.02	152.26	110.18	336.42	99.77	90.28	103.21	73.88	0	166.17	298.67	253.97	304.53	125.87	213.78	44.93	7.04	219.43	277.09	139.71	122.12	25.48	64.34	211	45.63	163.1	256.92	57.11	17.96	144.62	178.27	87.19	38.2	151.64	191.82	217.95	119.23	89.5	141.43	205.3	116.94	119.19	125.79	201.61	20.28	141.96	69.04	318.93	183.96	23.05	82.62	47.6	61.68	165.12	7.34	200.69	193.37	154.52	0	135.64	47.89	96.85	181.55	495.25	323.34	36.58	234.89	108.78	100.11	184.11	369.57	40.87	148.72	178.73	173.08	98.19	193.7	117.25	163.86	296.86	149.1	80.14	45.88	366.46	253.38	229.44	48.68	147.88	256.55	200.1	392.51	155.16	233.89	118.3	239.13	0	90.31	338.97	0	193.15	107.01	109.12	176.26	191.38	248.99	178.47	209.5	232.39	287.52	235.97	0	252.47	110.77	175.87	573.99	182.44	152.51	101.76	192.35	35.61	164.55	91.99	114.38	287.38	147.81	40.49	300.83	441.96	196.39	74.63	4.37	282.57	239.09	303.75	124.86	272.32	126.03	143.94	259.18	219.71	127.73	21.28	0	27.07	72.62	113.33	143.9	97.3	235.89	133.96	114.36	297.27	75.02	338.49	234.55	94.58	291.93	192.85	136.28	132.08	278.94	0	12.06	143.18	398.49	105.91	182.95	348.46	278.44	202.77	153.86	122.16	168.42	172.4	68.51	157.62	118.77	239.09	72.56	82.33	74.91	216.32	117.35	110.42	178.13	215.67	79.03	153.27	176.4	138.26	291.32	146.88	127.87	367.18	153.31	344.63	617.72	29.28	151.61	305.41	82.28	65.11	351.42	86.23	294.09	237.6	269.89	23.91	307.29	132.89	199.63	224.87	220.57	132.98	352.12	98.43	474.02	32.4	90.88	156.48	223.47	178.83	64.78	161.5	285.8	96.93	203.35	289.99	240.63	207.15	702.57	326.73	169.94	236.38	95.7	204.83	198.2	409.66	209.49	399.85	273.12	0.78	515.52	56.8	188.55	145.7	141.41	189.56	219.47	171.99	71.07	260.34	402.02	376.72	0	160.21	274.23	21.19	169.91	38.36	51.8	96.43	246.76	340.92	0	128.2360246	197.3189768	0	296.2056805	77.35318318	24.54239425	325.1727324	291.3686579	154.4791373	97.4565727	188.2696247	59.36220114	130.8345189	251.96471	256.3732938	200.1452157	178.263897	194.7684551	256.9173101	144.7401571	145.3592622	335.1337244	260.8152424	217.6033784	366.6911631	456.0946337	127.1031618	124.3605819	139.3989285	210.1353343	89.75986902	53.24712375	112.3758399	117.1618889	13.10579288	109.6605386	254.4637455	286.6964619	13.18017152	193.3187521	47.13435798	188.7202719	0	213.683379	60.58116948	191.8168829	201.0657142	290.0036312	266.8205609	168.9551612	133.7555746	279.7554819	157.290277	123.6416018	0	215.9199769	242.2796928	131.1892744	202.0715784	178.6091219	8.382685883	0	0	77.47936381	39.94917846	108.8828464	143.3988671	221.8066599	196.9915179	153.2975975	52.77709815	17.30419766	95.69522815	441.656126	65.22242756	434.1062305	191.3331271	404.0035162	56.83317251	231.7061122	288.470792	122.9282947	124.800145	113.4828421	98.63291974	305.9443181	33.06583775	33.0787755	143.6060216	128.9420289	143.1894228	0	38.96114411	81.21	66.83	175.11	13.07	0	406.16	43.16	221.41	153.79	106.59	0	137.82	46	247.73	169.77	106.74	49.32	130.97	109.98	346.63	455.07	135.87	92.67	281.44	79.47	123.44	93.12	221.94	122.75	337.23	108.9	337.72	118.4	155.83	356.05	0	560.98	15.22	64.55	0	251.05	348.29	110.83	387.98	186.48	320.74	74.63	91.74	114.39	126.97	259.6	231.11	111.17	0	307.23	255.39	181.46	263.47	99.09	258.08	10.28	85.36	116.89	340.55	111.19	69.38	51.64	191.39	152.73	141.18	51.75	106.09	140.64	644.27	240.95	9.03	281.82	158.73	441.7	259.22	357	226.47	32.57	102.95	70.3	22.81	0	18.87	0	27.77	87.44	56.13	937.3	20.08	204.42	16.11	167.49	413.14	159.57	216.2	40.1	57.81	2.38	228.56	260.04	69.73	192.9	261.28	265.15	32.85	49.57	34.86	19.2	80.74	42.53	140.66	172.59	0	122.48	128.26	72.36	0	40.43	237.97	143.69	0	156.64	89.79	80.85	330.93	235.46	0	634.13	9.3	0	157.54	14.28	94.89	65.42	228.81	37.92	200.43	145.1	356.53	0	306.64	24.83	45.69	0	21.25	5.76	49.8	29.19	175.14	204.88	73.24	0	0	29	142.64	0	142.7	127.29	22.23	107.98	0	12.88	231.85	318.19	16.98	166.7	60.58	0	30.49	138.8	4.56	46.33	256.17	65.13	8.36	15.69	5.51	81.32	0	1.8	0	16.49	0	29.55	24.12	0	0	0	123.04	94.19	0	0	49.39	167.07	0	67.15	43.96	0	142.29	76.12	149.09	204.64	50.83	201.38	334.64	0	60.28	412.44	0	61.1	98.68	113.12	0	113.48	0	417.34	0	0	0	207.19	0	0	0	0	28.35	420.36	0	0	0	222.28	597.14	69.11	255.43	285.74	7.97	262.48	0	125.41	343.31	95.6	282.22	18.62	61.01	66.79	98.83	452.88	234.98	20.45	0	454.72	112.21	192.52	0	0	225.85	442.61	68.85	223.13	94.95	175.99	0	133.87	191.32	143.33	306.23	31.88	221.01	141.5	278.56	298.78	285.34	211.21	442.17	371.59	124.12	54.46	65.17	115.56	319.26	235.43	223.08	0	436.55	21.35	221.39	312.62	519.81	249.98	77.79	204.09	0	468.73	145.57	4.27	245.75	105.08	198.09	184.76	0	48.07	47.75	343.26	186.12	219.37	318.91	304.34	73.88	11.99	409.29	590.41	123.27	516.91	202.71	11.63	151.58	196.25	148.76	425.79	46.64	144.46	234.05	58.07
PSMG3	0	108.92	99.31	249.4	172.91	146.01	58.57	23.11	93.7	290.92	151.23	300.65	123.11	110.97	75.86	144.3	73.4	256.7	370.86	154.65	206.5	309.05	318.48	97.04	121.1	0	492.31	284.21	75.5	74.64	165.33	106.42	142.6	440.95	565.58	259.7	21.53	120.13	56.43	217.06	285.03	214.75	217.36	229.33	8.73	128.56	145.44	43.98	54.47	386.14	102.98	304.46	164.66	266.39	97.29	186.45	100.85	141.52	145.89	121.05	152.75	219.58	232.56	105.66	163.36	402.16	134.37	177.57	156.65	145.88	101.56	149.12	250.77	152.48	197.65	321.26	138.37	107.42	16.08	116.26	203.84	226.76	111.5	107.78	168.5	48.11	21.32	0	375.75	106.81	24.68	205.91	114.8	10.89	75.79	153.35	36.78	2.44	101.72	104.66	119.6	100.09	151.95	260.85	152.05	191.81	184.91	194.09	115.71	264.17	392.14	291.37	292.36	134.25	202.75	147.04	116.67	186.85	162.48	38.1	218.95	109.89	207.45	155.67	80.98	104.46	216.48	0.29	341.77	82.35	297.23	118.8	360.11	143.57	161.54	390.48	193.63	89.35	382.62	240.61	167.45	145.78	318.85	131.2	401.13	198.64	166.96	111.14	649.68	319.42	118.51	195.21	227.46	216.04	74.94	192.44	200.95	57.8	99.15	252.21	246.92	343.55	90.98	220.09	106.13	246.92	113.36	221.08	270.73	334.61	427.45	333.38	34.26	47.52	312.41	278.93	318.72	142.97	69.84	80.76	45.03	0	63.56	102.87	78.6	275.1	204.46	0	1343.77	9.47	371.6	776.14	38.57	413.31	179.43	255.53	153.02	511.84	325.44	122.59	159.98	2.02	311.58	440.04	637.87	311.59	436.57	119.53	364.41	23.89	10.74	121.96	0	33.47	271.74	19.2	271.24	240.64	752.51	559.49	317.97	225.25	20.05	97.03	8.38	105.02	287.53	358.67	102.92	102.57	227.14	262.22	148.35	23.74	331.03	345.2	149.14	257.28	305.97	409.06	345.73	22.56	540.65	544.86	429.54	476.06	280.78	66.85	173.65	346.5	15.96	147.93	202.99	0	155.57	255.83	29.35	210.95	268.21	21.83	466.79	282.02	11.81	231.48	345.09	478.18	295.75	727.5	0	903.03	561.04	200.83	611.71	440.72	2.33	302.33	7.34	527.39	173.22	0	502.41	133.79	209.44	653.1	1314.29	384.49	659.16	197.89	295.27	694.18	75.33	339.42	1017.3	8.98	189.64	628.75	164.68	415.82	483.15	566.9	332.41	528.64	340.89	326.58	738.2	0	464.81	923.68	1145.61	310.26	440.62	816.64	222.48	974.67	248.53	1014.46	261.97	371.46	51.74	902.24	364.97	556.78	455.08	581.93	448.33	649.09	384.61	163.72	640.57	372.94	199.41	656.57	296.93	349.6	164.86	277.19	378.14	1036.75	284.19	335.18	331.58	102.13	364.68	190.7	281.25	31.33	349.42	658.97	247.09	379.71	427.14	660.23	618.1	0	544.58	274.44	492.9	253.73	482.51	311.55	626.59	356.25	519.99	483.1	560.16	316.15	229.15	309.9	281.14	274.69	855.49	215.15	317.35	267.62	568.43	639.59	263.29	210.01	352.15	158.66	324.46	71.65	606.94	522.42	524.61	763.97	258.79	119.83	154.35	645.23	756.65	142.42	89.06	194.36	929.81	289.31	330.58	1024.84	874.99	314.43	467.91	539.49	525.13	186.63	684.11	205.59	166.8	67.22	469.75	664.85	53.53	366.84	257.74	143.92	723.87	276.41	341.51	221.49	148.01	414.95	427.68	296.97	539.07	247.57	54.61	650.06	0	130.74	262.62	314.94	192.73	501.33	295.76	358.86	199.7	324.11	290.28	116.02	659.42	0	371.1	510.66	785.16	236.18	330.26	362.98	0	254.68	142.89	183.03	53.18	218.73	185.59	331.67	332.48	672.68	343.09	334.3	254.15	557.38	333.18	382.44	391.83	167.9	421.44	185.12	97.48	330.86	452.82	419.29	584.67	171.48	5.19	196.05	298.76	323.29	142.85	273.23	170.88	143.92	266.08	42.01	79.5	383.32	206.06	244.41	77.22	343.78	236.82	337.66	95.32	112.26	359.66	177.8	0	110.59	7.3	189	214.29	135.58	549.28	1028.79	312.38	373.78	243.49	38.06	0	120.52	150.07	136.91	26.51	9.45	262.99	350.24	224.83	340.53	106.02	205.02	259.29	248.7	325.34	42.98	334.97	365.92	148.36	62.07	250.04	213.2	71.18	418.03	78.51	200.87	212.87	367.3	128.06	16.54	35.91	96.98	57.76	202.13	322.13	469.36	42.14	138.55	0	453.76	275.09	564.98	267.38	442.17	434.08	138.71	436.69	168.55	234.75	118.03	135.39	57.68	292.49	175.13	169.47	44.86	108.16	127.22	80.98	102.6	159.82	14.07	172.53	110.14	4.65	121.63	104.2	114.91	156.38	186.55	31.9	144.89	131.34	103.48	250.61	0	26.26	262.06	0	39.35	204.97	70.81	30.85	67.46	119.21	66.85	165.47	122.94	65.36	178.11	48.6	168.48	160.79	197.79	98.76	159.85	106.02	158.99	190.08	241.67	169.56	46.12	157.46	199.16	70.28	232.31	160.38	172.89	148.75	173.88	80.05	245.01	102.58	15.83	138.22	182.16	167.42	98.68	194.09	53.47	63.99	47.73	173.8	41.45	102.16	130.89	143.95	321.59	127.49	106.38	142.48	18.97	113.21	112.28	146.51	53.68	102.81	107.33	82.77	397.66	238.31	0	138.54	276.01	123.63	90.59	288.77	120.44	61.14	102.7	165.27	75.94	65.8	23.77	89.72	29.67	70.94	65.92	16.79	0	122.63	32.37	118.87	60.07	125.15	144.77	129.37	20.7	53.01	74.7	139.26	96.82	55.35	0	96.28	44.05	0	38.35	109.21	146.66	34.41	66.32	0	62.88	30.01	11.22	161.06	123.09	28.92	5.47	15.53	2.53	15.72	2.35	4.85	45.87	42.92	16.22	10.25	16.7	7.06	7.92	1.94	19.93	35.56	25.86	0	14.14	23.63	8.32	25.83	58.13	3.94	14.81	14.32	2.05	3.87	4.69	43.99	32.32	8.05	0	12.49	26.58	15.38	18.08	4.08	31.25	0	10.06	7.92	5.94	9.2	4.06	0	32.33	176.53	38.42	38.93	27.91	29.5	41.9	0	138.14	1666.634223	612.8617214	1177.261385	510.8154724	1029.488136	1047.300544	850.6183847	711.8387048	1540.019722	945.3522579	1278.426553	303.3615258	866.8074704	1199.065678	683.7729524	458.6034164	1494.108954	643.1899018	493.9935261	835.2353636	868.2988433	1326.81133	1522.598004	612.2851335	566.5774536	398.9793428	841.5595052	799.5377419	566.6694228	1723.310213	710.7110697	741.7684176	763.6269771	1052.217435	1161.294436	1128.480439	697.4698147	963.3852776	256.6933438	658.3203501	1005.072355	988.0587479	2727.164778	544.7034037	303.8701811	1084.278339	1412.531615	1346.864853	179.6980609	958.4949962	774.7178043	1754.657222	1123.711053	7.910103521	2013.11918	0	965.2742857	461.6346553	406.5117677	2534.578617	790.832849	15.19361816	6.911179835	38.18218913	18.35482745	1786.851152	379.5443455	839.1280524	557.9259977	1.496769659	1307.191393	2110.610752	600.6795067	173.7429778	291.2619413	907.9474437	777.5561193	471.2845586	293.3060255	503.6485998	241.6792186	1063.779334	842.0266313	791.967014	125.3440072	937.9057653	534.1755774	1190.399638	1207.873855	1485.617016	1102.392755	370.7141912	90.6678439	1210.231886	0	1678.41	311.93	0	2846.61	768.46	1703.61	461.25	342.51	1594.78	0	628.01	1222.04	1002.93	788.48	524.09	509.4	1694.68	476.41	121.34	38.26	753.09	342.89	18.26	854.61	340.88	1784.83	414.11	827.44	0	636.98	17.21	3400.43	1608.21	123.21	818.37	221.79	689.7	845.72	1810.15	506.1	504.02	188.77	188.94	15.03	1422.93	16.91	1224.72	2364.16	1163.44	1012.07	375.37	29.33	0	552.02	694	452.35	732.55	174.17	663.59	127.03	1392.93	791.58	475.1	145.52	349.93	97.43	863	1522.96	0	2.55	299.45	395.61	173.67	516.35	81.88	425.79	245.19	194.03	68.13	2.06	108.14	551.17	119.69	104.29	36.95	271.2	275.19	0	427.44	95.52	200.43	12.25	117.93	67.63	87.24	299.87	126.29	145.64	55.18	30.24	52.4	45.22	160.58	34.04	66.5	175	76.13	281.81	208.48	47.34	370.67	12.43	29.28	85.63	359.04	34.95	969.46	104.28	14.01	11.71	0	218.5	554.23	417.23	2428.85	35.64	145.62	0	24.12	53.27	44.11	179.74	21.93	252.85	188.79	124.72	224.7	374	177.69	206.24	285.8	3.46	65.88	0	27.17	141.14	511.07	64.73	69.59	45.1	33.97	0	23.02	59.22	90.65	73.02	0	0	127.67	106.97	37.73	0	322.51	174.95	102.94	160.16	113.15	49.92	58.95	97.89	218.26	53.45	48.91	59.59	55.38	4.11	0	47.74	56.58	38.13	0	24.58	0	4.38	0	179.59	0	55.6	59.3	0	0	0	134.36	0	831.48	0	56.88	32.91	0	98.43	65.27	117.71	22.39	110.28	96.27	102.51	44.53	52.02	72.52	0	31.17	15	0	173.01	97.93	35.26	0	58.31	18.54	85.52	0	0	1959.86	81.47	0	0	36.54	0	350.32	176.49	94.8	70.8	0	182.38	95.37	109.48	43.75	142.09	210.11	135.91	0	254.6	9.71	35.78	209.07	287.64	16.47	291.34	241.94	189.83	56.13	107.14	0	0	197.61	169.64	0	0	43.23	115.48	237.03	48.73	288.76	131.44	0	38.2	379.36	62.59	41.76	38.55	212.14	103.37	0	96.22	49.58	42.91	39.83	30.21	37.19	141.94	373.13	164.5	34.52	41.4	37.32	10.86	277.1	0	153.5	129.29	18.83	82.76	23.52	113.77	15.25	0	84.8	6.89	38.68	63.28	8.02	74.16	0	0	87.03	2.92	360.14	41.39	45.23	19.49	82.48	165.09	204.82	149.14	36.02	26.25	74.35	126.47	91.82	175.67	127.69	125.19	40.72	14.5	35.51	185.33
PSMG3-AS1	0	0	0	0	1.2	6.36	0	0	0	0	0	0	0	0	0	0	0	0	0	0	0	0	0	0	56.56	0	0	0	0	0	0	0	0	48.55	8.11	0	0	0	0	2.67	0	0	0	0	20.08	0	31.19	0	0	0	0	0	0	0	0	0	0	0	0	0	0	0	0	0	17.06	0	0	0.43	0	0	0	0	0	22.89	0	0	0	0	0	0	44.51	0	0	0	0	0	0	0	0	0	0	21.55	0	0	0	0	0	0	0	0	0	0	104.28	0	14.95	0	0	0	25.19	0	0	0	0	0	0	0	0	0	0	7.63	0	0	0	0	0	0	0	0	0	0	0	0	0	0	4.13	9.29	0	0	0	0	0	27.46	0	0	0	0	0	0	51.14	0	0	0	0	0	3.94	0	0	92.57	7.94	7.26	11.94	0	0	0	0	42.37	0	0	0	0	38.03	0	0	0	0	0	0	0	0	0	0	10.59	0	0	0	0	0	0	0	0	0	0	0	0	0	0	0	6.42	0	0	0	0	0	89.22	0	0	0	0	7.09	0	0	0	0	0	0	0	0	0	0	0	0	0	0	0	0	9.35	4.28	22.87	0	0	6.22	0	0	0	10.07	0	0	0	0	0	0.23	0	0	0	0	0	0	0	0	0	86.46	0	0	0	0	0	0.24	0	0	0	0	0	0	0	0	0	13.35	0	0	0	0	0	0	37.51	0	2.19	0	0	11.8	0	0	0	0	50.94	4.33	0.65	0	0	0	0	13.5	0.77	14.09	0	0	5.35	10.99	0	0	0	0	0	0	0	0	0	0	0	0	0	14.28	21.93	0	0	0	0	0	0	0	0	0	19.07	0	0	0	62.66	0	0	0	0	59.88	0	19.05	0	0	0	0	0	25.28	0	0	0	0	0	0	0	24.84	0	0	0	0	0	0	0	0	0	0	0	0	0	0	0.7	0	0	0	0	0	0	0	0	32.93	0	2.5	0	33.51	0	35.93	6.09	0	0	0	0	0	0	0	0	22	0	0	11.17	0	0	0	0	0	0	0	0	0	0	0	0	0	0	0	3.14	0	0	0	3.96	0	0	0	0	27.34	0	0	0	23.49	0	0	0.88	0	0	0	0	0	0	0	0	0	0	0	0	0	0	0	16.37	4.27	0	0	0	0	0	1.61	0	0	0	1.36	0	11.61	0	0	0	0.53	0	0	0	16.5	0	0	4.98	0	0	48.5	0	0	15.28	0	0	0	0	0	0	0	0	0	23.76	0	0	0	0	0	0	0.53	0	0	0	0	0	0	0	0	0	0	0	0	0	0	0	0	0	0	0	0	0	0	0	0	0	0	0	0	0	0	0	0	0	0	0	0	0	14.69	0	0	0	0	0	0	0	0	0	0	0	0	0	0	0	0	0	0	11.5	0	0	0	0	0	0	0	0	0	0	0	0	0	0	0	0	0	0	0	0	0	64.34	0	0	0	0	0	0	0	0	0	0	1.76	6.25	0	0	14.82	0	0	0	0	0	0	0	0	0	18.53	0	0	0	0	0	0	0	0	0	4.37	0	0	0	0	0	0	0	21.16	6.52	0	0	0	0	0	0	0	18.16	0	0	0	0	0	0	0	0	9.6	0	0	0	0	0	0	0	0	0	0	0	0	0	0	0	0	0	0	12.89	0	0	0	0	0	0	0	0	0	0	0	0	0	0	0	0	0	0	0	0	0	0	0	0	0	0	0	0	31.08	0	0	0	0	0	0	0	0	0	0	0	0	0	0	0	0	0	0	0	0	0	0	0	0	0	0	0	0	0	0	0	0	0	0	0	0	0	0	0	0	0	0	0	0	0	0	0	0	0.74	0	0	0	0	0	0	0	0	0	0	0	0	0	0	0	0	0	0	0	0	0	0	0	0	35.43	0	0	0	0	0	6.035105668	0	0	0	0	0	0	0	0	0	23.15582867	0	113.5070607	0	0	0	0	41.9109315	0	0	0	0	11.73588397	0	0	0	0	0	0	0	0	0	0	3.27644822	0	0	0	0	0	0	0	0	78.86617387	0	0	0	0	0	0	0	116.6808721	0	0	85.87839615	0	24.69543546	0	8.286810756	0	0	0	0	0	0	0	0	4.186242756	0	0	0	0	12.3204533	0	0	0	0	0	0	0	0	0	0	0	16.63430863	0	0	0	0	0	0	0	66.55951957	0	0	0	0	0	0	0	0	0	0	0	0	0	0	0	0	0	0	0	0	0	0	0	0	0	0	0	0	0	0	0	0	0	0	0	0	0	0	0	0	0	0	0	6.7	22.91	0	40.71	0	0	0	0	0	0	0	0	0	0	0	0	0	0	0	109.72	0	0	0	0	0	0	0	0	0	0	0	0	0	0	0	0	0	0	0	0	0	0	0	7.67	0	0	0	0	43.97	0	0	0	0	0	0	0	0	0	9.45	0	0	0	0	0	0	0	0	0	0	0	0	0	0	0	0	0	0	128.59	0	0	0	0	0	0	0	0	0	0	0	0	0	0	43.28	0	0	0	0	0	0	0	67.27	0	0	25.95	0	0	0	0	0	0	0	0	0	0	0	0	0	0	0	0	181.05	0	0	0	0	0	29.96	168.31	0	0	0	0	0	0	0	0	0	0	0	0	0	0	0	3.03	0	0	0	0	0	0	0	0	0	0	0	0	0	0	5.86	0	370.52	0	0	0	0	0.94	0	0	0	0	0	0	51.09	0	0	0	0	0	0	0	0	0	0	0	0	0	0	61.73	0	0	0	0	0	0	0	0	0	9.42	0	0	0	0	0	0	76.75	0	0	0	1.01	9.08	0	0	219.22	0	0	0	0	0	0	0	42.77	0	0	0	0	0	0	0	0	15.76	0	0	0	0	0	0	0	0	0	0	27.7	11.07	28.45	0	0	0	1.63	0	2.55	0	36.39	0	0	0	0	650.22	0	6.89	19.31	0	12.35	0	0	1.01	0	0	0	0.96	21.64	0	0	0	0	0	0	133.35	0	27.95	0	0	0	0	0	0
PSMG4	0	37.7	0.98	0	22.2	0	0	0	0	3.23	13.81	0	3.32	0	0	0	20.63	0	0	0	0	7.64	0	0	0	0	0	0	0	3.58	0	1.01	7.59	1.2	0	0	0	26.84	0	0	0	40.26	198.91	5.75	0	9.68	10.64	9.41	1.91	53.74	2.31	0	0	67.9	0	0	0	0	0.97	0	0	21.15	0	16.09	16.52	19.33	0	0	27.45	0	0	0	33.84	2.18	5.14	4.4	0	7.75	104.55	0	33.85	20.71	0	50.17	55.79	16.37	0	0	46.45	13.39	0	0	4.41	0	69.23	0	52.8	0	37.61	2.9	0	7.59	0	36.85	0	0	0	49.86	28.61	9.14	49.36	10.92	0.52	28.5	80.76	0	21.31	0	10.04	14.5	27.07	28.01	0	15.12	6.72	6.03	29.61	0	4.89	5.19	0	0	77.99	0	2.05	1.16	10.48	0	0	12.25	0	14.84	70.63	7.45	5.66	1.08	65.68	9.38	0	10.06	12.25	61.64	16.21	6.08	48.41	49.02	0	0	34.32	5.22	10.6	5.55	3.32	6.93	20.33	30.53	12.18	1.62	10.91	1.58	24.35	55.5	0	41.12	6.64	6.63	2.94	0	0	0	9.49	0	1.91	0	13.13	23.16	0	0	62.25	0	0	28.85	18.2	47.22	22.24	7.1	26.45	9.78	13.85	2.19	0.73	38.62	0.86	0	26.53	117.52	8.95	3.62	0	0	1.63	0	15.46	3.87	22.1	0	0	4.45	0	0	0	1.59	0	0	0	18.09	79.66	3.3	25.63	0	23.3	4.37	0	1.57	0	0	0	0	27.09	15.44	0	0.37	0	17.98	163.04	1.57	10.45	0	46.24	4.66	0	5.6	0	113.16	10.88	12.18	1.79	9.04	5.45	0	0	14.95	0	11.3	0	18.77	17.2	52.54	0	20.6	10.24	0	3.94	6.74	0	3.22	0	7.18	17.16	0	1.75	0	34.63	0	44.46	0	0	0	12.13	24.9	23.01	7.24	24.01	37.53	20.38	76.48	56.81	0	41.36	11.02	19.62	9.76	11.6	11.8	32.57	0	60.55	72.24	0	91.86	62.51	18.05	8.42	45.09	9.88	62.69	6.77	50	12.35	19.36	28.09	2.63	22.91	8.26	6.4	0	10.24	14.22	12.16	33.53	24.78	0	12.3	45.95	9.2	0	89.86	18.36	53.62	11.34	37.16	0	59.24	0	5.43	108.51	9.16	50.81	136.02	39.23	36.47	110.54	18.12	0.79	2.83	75.8	19.9	28.33	41.01	31.19	9.27	15.97	9.16	0	31.38	32.5	25.59	0.57	13.08	23.57	78.66	15.12	35.92	0	0	57.25	3.59	9.3	0	9.36	29.87	23.1	7.39	15.61	0	0	54.12	5.26	92.25	47.48	11.26	17.89	0	32.65	0	0	0	13.37	110.61	10.94	16.87	164.31	15.69	12.09	1.36	10.58	12.37	40.55	0	115.95	0	3.34	3.8	12.5	12.48	90.22	10.54	0	5.63	6.25	21.88	49.73	19.77	4.33	7.14	115.95	0	13.31	0	17.63	0	7.67	31.66	0	12.8	0	22.73	0	78.83	0	57.95	56.96	5.67	0	8.15	7.27	0	14.31	30.81	39.11	8.37	2.97	51.46	45.84	24.87	53.35	0	47.44	0	33.55	1.03	33.3	3.77	0	16.14	1.88	73.89	23.25	0	6.73	0	75.92	0	26.25	0	15.08	39.2	9.5	195	19.08	132.48	22.58	7.28	0	21.66	10.36	12.01	0	71.68	9.31	22.13	27.17	22.5	0	0	39.6	5.82	17.67	6.41	95.14	45.96	0.58	28.41	6.22	4.72	0	11.8	0	27.61	38.05	35.33	22.32	7.46	2.6	24.17	11.88	0	15.42	2.59	0	55.07	48.17	18.9	22.56	2.59	4.72	29.71	22.2	2.97	115.88	0	6.21	37.07	46.62	0	7.75	88.2	35.72	0	322.58	0	6.79	0	51.54	0	92.43	40.18	18.35	0	10.92	21.83	55.08	44.02	3.6	19.55	30.39	15.9	130.2	9.33	10.66	16.07	2.21	15.86	11.59	8.46	20.45	35.38	49.64	5.02	28.05	0	37.4	51.29	39.83	19.27	7.48	0	3.44	6.24	7.27	23.13	0	6.56	32	0	0	0	11.14	11.04	23.43	19.15	3.74	22.67	31.31	9.55	21.76	0	35.5	9.92	15.69	18.33	17.41	9.65	18.15	35	29.35	68.14	40.91	0	10.76	0	5.7	25.8	2.8	19	0	23.89	3.75	5.82	53.75	7.01	16.12	21.11	63.98	11.17	14.81	36.92	0	0	0	2.87	7.39	7.43	7.67	4.76	13.21	95.04	19.11	10.77	48.57	6.22	28.58	9.99	9.29	44.5	7.87	6.25	0	22.94	34.49	24.36	6.27	22.43	21.12	10.95	29.63	14.95	0	0	0	58.23	51.35	30.69	55.97	0	0	16.25	0	0	0	27.08	18.89	11.82	0	0	37.13	0	0	0	0	0	0	18.97	0	0	0	0	24.13	0	0	0	20.5	0	0	18.77	26.05	5.65	7.06	0	15.02	10.69	35.91	29.15	8.64	20.69	4.39	12.22	18.07	23.55	55.18	20.1	6.44	0.3	4.08	8.72	3.6	11.17	29.59	0	0	9.38	7.08	3.35	0	22.84	0	6.96	9.35	4.32	100.63	15.4	4.47	13.58	12.69	15.31	0.65	0.62	0	36.21	7.03	0	36.55	0	0	5.61	24.15	10.21	0	0	0	0	54.15413028	0	62.64444067	21.8609403	124.5956554	11.8731188	211.3611475	0	25.59590421	49.96725647	0	35.13998562	95.38364364	0	171.5439801	60.20214044	52.24317209	23.77021592	21.59567998	0	16.04946693	0	46.41310206	95.54001316	87.9295152	18.84190633	40.73888513	15.58569897	55.29174424	72.23360835	35.71269789	61.22988728	46.62823627	43.10114842	34.78666508	35.81633582	0	0	47.03308496	11.26584391	16.62791752	32.49025493	13.99024973	33.60974534	140.1571333	172.5810269	43.21574487	0	0	0	16.79637679	228.5358005	123.3763003	264.9944548	0	5.656901637	30.95192723	16.35970761	0	0	0	5.98670702	71.90152499	0	47.62717734	84.63329037	0	10.61970171	0	12.31306004	126.3981169	29.45234805	34.99445825	0	0	1.412055582	105.4121373	72.60489805	33.47774006	0	16.20735624	102.4205392	0	10.09217156	32.85542529	11.71863584	12.57779266	53.38221381	58.94442929	0	13.71296233	0	0	0	0	0	0	0	70.18	321.21	0	3.22	7.16	0	85.35	197.88	63.52	3.12	51.96	0	0	199.25	9.61	0	11.86	0	6.33	84.38	12.55	57.25	18.4	17.62	60.18	0	0	0	127.49	0	61.33	188.37	0	26.94	0	0	0	32.71	22.84	27.45	146.51	0	17.01	28.93	55.23	37.17	27.99	0	0	120.03	35.71	262.46	73.06	87.55	118.45	130.57	0	64.22	42.13	44.14	32.19	18.76	11.42	0	29.46	0	78.33	78.23	0	30.13	99.31	217	40.07	46.69	100.78	0	0	12.54	0	0	0	127.89	0	159.72	10.27	0	185.35	10.61	200.56	3.08	21.55	1.92	0	0	0	25.89	0	27.02	0	0	6.5	52.8	0	0	0	63.94	24.47	0	0	0	10.72	0	0	19.46	0	4.66	49.64	9.07	0	163.31	0	4.6	45.92	0	135.83	23.93	0	0	150.21	0	3.89	0	21.5	49.66	0	0	0	0	0	0	0	26.81	0	0	326.23	1.45	148.87	0	89.76	8.1	21.1	253.05	723.76	0	5.77	0	0	81.96	19.63	0	94.01	31.76	11.39	0.2	50.07	0	0	0	8.82	3.04	5.06	90.28	0	23.48	19.26	0	0	4.73	0	0	0	0	0	6.92	2.09	0	0	0	1.22	0	0	0	0	10.37	0	0	0	12.65	13.58	4.32	0	0	0	18.03	20.94	0	5.4	77.87	0	0	19.77	130.86	0	168.32	0	0	0	0	0	19.6	0	0	0	0	34.64	74.66	0	0	0	25.7	78.63	133.81	16.72	76.68	23.39	85.33	0	271.54	16.82	36.38	76.11	52.54	27.99	71.38	5.87	19.35	82.13	16.31	0	0	52.75	40	0	0	11.02	57.03	25.47	109.75	38.49	25.12	159.11	139.55	96.3	0	50.72	0	35.19	102.18	1.71	26.32	57.85	67.21	39.43	86.26	46.03	75.82	174.01	67.81	59.9	55.06	53.42	89.94	128.13	15.23	242.29	58.3	34.11	42.18	53.47	195.34	0	147.32	0	6.92	97.29	22.72	0	20.43	18.26	67.47	22.61	0	90.83	32.35	78.37	6.47	204.73	0	6.08	51.36	2.74	59.22	32.33	0	95.83	86.2	46.54	49.3	8.95	73.73	20.5	35.14
PSORS1C1	0	0	0	0	12.47	0	0	0	0	0	0	0	0	0	4.58	0	0	0	0	0	0	0	0	15.16	0	0	0	0	0	0	138.77	9.76	52.55	0	0	0	55.73	156.91	0	3.28	0	0	0	63.41	10.87	0	0	0	0	0	0	13.02	0	0	0	8.53	0	0	0	0	0	56.79	0	0	0	0	0	62.23	0	21.41	0	0	0	49.11	0	0	0	0	0	0	0	0	0	0	0	0	0	0	0	0	0	0	0	0	0	0	0	0	0	10.3	0	0	81.4	0	0	0	0	0	61.99	0	0	0	0	0	16.53	42.89	21.88	0	10.88	0	0	0	0	27.79	46.01	8.45	0	0.1	5.3	97.69	0	24.93	41.07	92.67	0	21.02	40.62	0	0	35.43	5.41	16.08	0	30.75	16.82	89.9	0	42.57	44.35	12.39	0	57.19	0	91.9	0	40.39	0	18.06	0	0	9.32	7.66	95.93	0	0	14.72	6.77	16.95	29.86	45.46	0	36.41	0	0	0	66.89	5.02	87.29	0	0	23.99	0	0	13.88	0	0	0	0	0	0	0	0	0	0	0	0	0	0	0	0	0	0	0	6.13	0	25.8	0	0	18.86	97.92	0	20.36	0	0	0	47.57	7.58	0	0	0	0	0	0	0	44.46	85.87	0	7.8	0	0	15.67	2.49	35.46	86.58	0	0	103.66	4.31	37.24	0	102.74	0	0	25.6	74.13	0	36.63	3.2	0	22.27	0	0	0	0	17.94	16.9	0	0	0	19.38	10.21	0.51	0	8.84	25.15	0	0	0	0	0	13.75	0	0	0	117.71	101.69	0	0	0	0	56.46	3.67	0	0	0	13.86	0	0	0	0	59.76	0	52.37	14.47	102.29	107.3	0	0	43.35	0	53.33	0	77.12	11.25	124.71	0	68.9	30.44	0	0	26.37	0	9.59	27.77	19.42	22.56	7.33	0	16.37	61.52	4.72	0	26.87	8.05	0	0	143.6	0	48.4	0	0	0	0	41.49	80.96	22.34	0	0	17.67	0	0	0	34.94	0	131.18	0	19.85	79.12	0	0	29.68	0	62.31	0	127.63	5.47	0	6.87	0	8	1.45	62	19.19	52.06	0	0	0	0	20.17	0	0	50.68	38.72	11.92	19.62	0	87.18	0	0	0	3.42	114.68	0	0	0	0	0	0	0	0	0	0	0	16.76	0	46.16	0	0	192.72	0	0	13.58	0	10.11	0	0	18.4	0	61.59	0	171.83	0	43.06	18.4	0	0	34.74	0	108.88	0	0	0	0	0	27.93	7.37	0	0	0	32.45	14.46	14.46	44.36	77.9	0	6.83	32.02	0	0	0	95.22	29.99	0	197.81	75.31	0	0	0	42.3	55.65	0	79.17	0	0	34.24	0	0	58.15	51.52	0	61.1	36.77	23.2	0	0	13.88	3.45	0	6.37	3.3	0	93.33	0	46.17	20.66	44.93	0	0	0	0	0	6.76	0	0	0	8.36	57.1	0	2.88	14.92	2.07	0	0	0	0	18.39	0	0	17.27	0	0	0	0	11.76	0	0	4.14	0	0	0	0	0	2.11	0	60.88	0	0	0	0	0	0	18.41	0	0	62.72	0	20.32	0	0	0	16.82	16.29	56.1	0	0	0	167.65	0	0	8.54	0	56.78	0	132.51	0	0	12.43	0	85.73	8.66	20.26	0	3.16	0	0	11.17	43.57	0	0	0	1.59	0	0	0	0	0	0	0	0	0	0	15.37	0	0	0	0	0	0	0	0	0	0	0	0	0	0	0.67	0	0	0	0	0	6.98	0	0	0	56.83	0	0	0	0	0	0	0	0	0	0	0	0	0	0	0	0	0	0	0	0	0	0	0	0	0	0	0	0	0	2.82	0	0	0	0	0	0	0	0	0	0	0	0.55	0	0	0	0	0	0	0	0	0	0	0	0	0	0	0	0	0	0	0	0	0	0	0	0	0	0	0	0	0	0	0	0	0	0	0	0	0	0	0	0	0	0	0	0	0	4.94	0	0	0	0	2.56	0	0	0	0	0	0	0	0	0	0.85	0	0	0	0	0	0	0	0	0	0	0	0	0	0	0	0	0	0	0	0	0	0	0	0	0	0	0	0	0	0	0	0	0	0	0	0.36	0	0	0	0	0	28.03	0	0	0	0	0	0	0	0	0	0	0	0	0	0	8.134644075	0	0	27.73700646	0	0	0	0	0	0	0	0	0	0	0	0	0	0	0	6.803937493	0	0	0	0	0	0	0	17.61028013	0	0	0	19.87642956	0	0	0	0	0	0	0	0	0	0	0	0	0	0	0	0	0	0	0	15.20445548	0	43.16047269	0	0	0	0	0	166.0596549	0	0	82.91585728	0	0	0	0	0	0	0	0	0	26.2276868	0	0	0	0	191.1171268	0	0	0	0	0	0	0	0	0	0	0	0	0	0	0	0	0	0	0	0	0	0	6.9	0	0	0	0	0	0	0	0	0	0	0	0	0	137.59	0	0	0	0	13.42	0	0	0	0	0	0	0	0	0	0	0	0	0	0	0	0	0	0	0	0	0	0	0	0	0	0	0	0	0	0	75.21	40.15	0	0	0	0	0	0	12.93	0	0	0	0	0	0	0	0	0	0	8.98	0	0	0	96.96	0	0	0	0	0	0	0	0	0	0	0	0	0	2.87	0	0	0	0	0	0	0	0	309.83	0	0	0	0	0	0	0	0	0	0	0	0	206.96	0	0	0	53.02	0	102.19	0	0	67.78	0	0	0	0	0	0	0	0	0	0	0	0	38.01	0	0	0	112.45	0	7.84	0	0	0	0	0	154.15	0	0	0	62.14	0	73.07	0	0	0	0	16.28	0	0	0	53.25	0	0	10.61	0.63	0	0	0	0	0	0	0	0	51.2	0	0	0	0	0	0	0	0	0	0	0	0	0	3.17	0	0	0	6.25	0	0	14.87	0	0	13.59	0	100.62	0	3.9	0	0	0	40.41	0	0	42.73	0	127.08	0	0	0	687.21	0	0	0	0	0	0	0	0	0	57.26	0	0	0	0	0	0	0	0	1.76	0	0	0	206.19	100.97	0	0	47.41	0	0	0	122.5	0	0	0	0	0	0	0	33.36	0	0	0	0	0	0	318.67	0	77.63	9.19	0	0	0	0	0	0	0	0	0	0	0	1.12	0	0	0	0	0.75	0	0	0	0	0	0	0	0	0	47.75	27.11	0	0	0	0	0	4.53	2.88	0	53.23	0	0	0	0	0	0	25.64	0	0	0	0	0	0	0	7.08	0
PSPC1	0	31.85	0	25.1	0	0	0	0	0	0	0	0	0	24.71	2.47	36.08	9.94	5.01	0	1.77	5.06	0	0	0	0	0	0	0	0.79	0	0	23.19	3.85	0.77	0.49	0.82	0.33	17.57	2.55	22.26	2.01	3.59	0.77	12.28	16.35	0	0	1.59	0	3.93	12.05	0	3.7	0	0	0	2.46	3.02	0	7.59	27.14	0	0.45	0	0	0	0	61.06	0.73	3.71	34.44	15.17	0	1.39	7.08	15.23	0	0	0	0	0	19.96	4.8	22.22	0	0	0	0	52.51	0	0	0	0.82	0	0	0	0	1.42	5.1	0	0	0	0	0	0	16.62	0	0	0	12.36	0	0	0	0	42.23	0	0	26.11	1.7	0	0	18.69	0	3.47	2.06	0	36.48	0	2.48	0	10.2	0	1.09	1.1	0	0	23.15	0	44.04	0	22.59	7.55	66.37	34.38	0	0	0	0	0	11.81	19.95	0	0	0	3.78	4.2	0.45	0	0	0	1.39	0	0	7.04	4.54	34.51	11.7	0.27	0	11.18	0.91	0	1	0	0	0	0	0	4.38	0	0	0	0	0	0	0	0	0	26.63	0	0.6	0	0.89	0.96	0	0	0	0	5.94	0.79	0	0	0	42.14	0.61	0	0	0	0.69	0	68.59	0	0	0.39	0	0	0	4.03	23.08	0	0.74	0	0	0.85	0	0	0	3.56	0	0	0	0	0	0	0	0	0	0.45	0	0	0	0.34	21.24	22.35	0	0	0.7	13.46	23.03	0	0	0	5.14	50.03	9.2	0	0	0	2.87	0	10.62	1.68	0	0.34	6.58	0	0	0	0	0	13.5	15.61	0	0	119.17	3.48	0	0.98	8.69	0	0	0	4.75	0	3.32	0	0	0	9.32	0	0	0	3.88	3.77	0	30.93	1.34	0	9.88	0	3.48	0	0	0	3.67	2.01	13.16	0	0	0	9.6	3.11	23.24	8.69	63.6	2.17	0	22.95	2.84	0	0	2.44	7.81	0	0	0	0	0	0	5.13	0	0	0	1.29	1.56	45.19	3.06	1.3	3.08	0	19.05	0	20.49	0	2.49	0	0	0	0	0	0	0	0	0	5.43	0	0	0	0	4.18	0	1.7	0	82.83	0	28.12	0	1.11	0	0.9	0	8.07	19.46	60.06	0	0	92.26	1.48	0	0	0	1.23	0	1.79	0	0	0	0	7.52	3.57	2.59	0	0	21.85	0	2.38	4	0	8.43	23.43	1.42	50.98	0	0	0	2.54	5.32	0	6.43	0	0	16.09	0	17.22	1.33	10.72	2.94	12.99	11.72	0	0	4.27	0	19.08	19.43	3.45	0	0	0	0	15.08	23.69	13.84	0	0	0	0	0	3.46	0	0	3.57	2.67	0	9.14	21.05	0	0	1.1	24.33	5.66	35.15	0.97	16.47	15.41	0	0	0	15.76	20.11	2.86	0	0	0	0	0	2.69	6.82	3.31	0	1.05	7	0	8.36	7.2	1.37	3.64	1.65	0	0	7.76	0	0	0	0	0	22.07	0	0	0	0	45.81	0	0.83	0	0	0.78	0	0	0	0	28.76	0	1.14	0	0	52.3	0	1.74	8.33	0	1.11	0	0.95	16.14	3.3	0	6.39	25.7	17.92	0	1.12	0	0	0.71	1.3	0	0	0	0	0	10.68	0.84	10.14	9.42	0	0	0.86	118.56	0	27.08	0.81	0	12.35	0	3.28	1.29	2.97	0.67	2.29	0	0.84	38.43	0	5.92	0	0	0.55	15.77	0	0	0	4.29	0	36.93	0	22.17	8.9	7.88	0.59	10.6	15.41	5.25	4.91	15.43	9.92	4.66	19.16	0.69	2.16	0	0	0	0.45	0	0.77	11.86	0	9.02	0	16.45	0.88	3.63	0.61	0	37.38	0	0	3.35	1.2	8.32	0	2.72	0	27.2	0	1.92	1.14	22.82	48.69	1.58	4.19	4.28	24.6	7.08	14.79	0	6	0	0.51	2.25	7.63	0	60.92	6.45	0	0	0.89	50.49	0	23.1	0.85	8.79	0	2.95	16.99	0.58	9.54	16.74	13.01	22.85	28.43	3.2	5.39	0	12.59	50.12	0	5.67	12.63	0	3.18	15.03	2.4	8.94	7.18	29.53	5.55	0	0	16.4	0	0	6.43	0	32.63	0	0	10.37	50.37	4.58	6.05	0	0	15.55	42	0	10.55	43.26	8.93	0	6.16	18.23	0	0	0	11.17	4.13	53.98	4.95	0	0	3.62	0	22.28	0	0	0.53	7.88	1.37	76.09	0	2.22	8.37	1	2.92	0	1.16	104.41	19.81	42.03	3.08	19.22	2.07	1.47	7.05	8.42	0	0	30.02	1.05	0.6	0.84	23.04	5.53	18.19	7.87	84.68	11.69	7.24	0.75	0	23.34	0	0	87.48	0	20.03	13.5	7.95	0	0	0	17.82	0.95	6.28	0	9.19	0	0	0	0	2.318286937	0	3.740150046	5.951985716	0	1.941060247	0	4.310011029	0	6.820909755	0	0	0	0	14.55498598	0	30.89878382	0	4.180092896	0	0	23.52345267	0	19.74584796	1.205005637	0	0	0	55.6943842	72.62389402	0	0	11.04028139	2.662114178	12.90277936	3.087730483	0	0	1.799405625	0	3.651034733	0	12.15532893	1.563309185	0	1.254316952	0	6.662317275	0	12.91141331	1.293551935	2.309087106	0	0	5.18442904	0	79.7850356	5.628125638	0	238.1283755	0	0	3.214209416	13.15479671	1.810403621	22.17239002	0	153.3669189	0	2.038287928	0	44.30992294	6.109726681	6.709616016	0	0	23.39676187	5.11583614	0	0	0	33.05831421	0	1.599452753	79.48463303	14.84769119	4.723758822	0	4.085217332	98.75089341	0	0	0	0	0	0	18.9	0	0	0	0	0	0	0	0	1.9	11.68	1.28	0	0	0	27.17	2.03	0	20.92	18.14	0	0	0	1.03	0	80.17	4.54	0	0	30.89	1.38	0	0	0	3.07	0	0.83	0	0	0	14.72	0	0	0	18.8	0.67	0.94	1.49	3.38	0	110.69	0	1.69	0	2.61	1.13	0	75.81	0.64	2.92	1.01	0	0	3.65	0	0	0	0	3.52	48.5	5.76	2.39	0	0	0	38.49	0	0	8.63	0	18.58	0	0	4.47	0	0	2.36	3.14	0	32.08	5.65	0	0	0	0	0	0	0	0	20.37	5.26	6.29	0	2.28	16.47	0	0	7.67	3.63	0	0	1.37	0	0	6.76	30.88	0	0	2.9	0	0	0	0	3.87	0	0	0.97	0	0	26.34	0	0	13.13	2.1	0.74	0	0	0	0	0	0	0	0	0.67	37.82	0	5.45	13.93	6.48	6.17	0	0	0	0	0	1.26	0	0	0	0	25.56	0	3.06	0	3.94	7.46	0	5.8	0	0	0	35.12	0	0	0	3.73	5.32	1.46	0.8	0	0	0	3.46	0	1.48	0	0	0	0	0	0	0	0	0	15.35	0	0	2.24	0	0	0	0	1.07	0	0	0	119.05	0	0	0	6.16	3.1	0	0	0	0	6.09	0	0	0	0	0	0	34.16	0	1.39	0	0	0	0	0	4.92	0	1.28	0	0	1.8	0	0	0	0	0	5.6	4.81	0	5.17	29.75	4.92	4.35	18.07	0	2.51	94.17	0	0	1.26	42.24	0	12.44	0	7.68	0	0	0	0	12.2	0	5.63	0	0	13.32	7.27	7.52	0	0	0	0	0	0	8.97	16.13	85.3	0	0	0	0	9.75	0	3.61	30.72	0	0	24.84	0	0	32.65	6.6	0	0	0	0	3.42	0	0	0	2.47	0	18.07	0	0	0	0	0	3.1	11.79	4.79	0	0	1.11	15.9	7.41	0	0
PSPH	80.88	143.25	192.32	483.6	155.01	22.84	19.46	0	212.61	225.49	271.27	406.11	596.37	95.3	67.22	9.66	132.61	352.86	965.95	257.76	379.58	262.68	675.25	115.66	164.82	4.55	138.69	213.95	357.43	83.99	207.76	68.96	38.62	279.42	201.4	55.02	31.03	84.21	22.15	13.67	453.79	163.05	319.09	166.66	219.09	17.55	143.36	261.85	46.24	658.26	806.59	175.9	58.91	196.22	13.4	124.13	54.25	462.99	277.5	692.29	379.92	359.75	19.47	44.99	373.52	404.75	38.27	81	163.39	231.77	117.52	210.78	92.57	381	303.5	100.19	162.11	174.7	63.53	77.24	291.12	381.72	68.37	219.19	108.98	189.63	31.74	200.4	156.01	120.16	49.16	56.61	13.95	45.5	0	80.65	13.61	182.71	12.55	0	45.09	0	28.84	101.29	21.18	87.31	9.74	11.15	16.47	1.76	22.87	20.86	62.43	81.76	35.14	120.23	0	17.73	45.4	27.86	23.01	83.21	178	13.75	45.98	24.61	65.79	0	33.76	115.15	12.34	31.24	30.83	59.81	23.1	27.65	64.82	22.04	19.94	2.78	75.98	55.31	11.27	52.66	26.75	28.41	50.96	14.16	78.08	5.43	0	64.85	63.25	47.02	41.21	116.91	0	44.8	48.74	53.29	31.93	14.63	3.9	1.99	14.62	11.72	42.08	55.45	27.77	34.91	53.47	19.35	0	66.18	2.41	45.42	108.36	1.39	59.66	47.55	4.6	20.74	14.47	37.97	3.78	2.58	40.35	0	684.36	0	493	362.5	205.07	49.86	10.3	77	159.74	84.54	587.97	54.38	278.01	67.14	133.42	72.51	36.7	223.06	149.88	19.14	33.8	0.67	9.07	80.34	65.19	12.19	335.72	18.92	18.55	90.93	191.68	315.83	168.25	24.64	14.87	903.56	31.68	106.86	320.25	304.76	40.22	64.44	191.46	524.85	418.9	2.77	16.41	192.17	26.73	300.77	693.4	350.98	248.18	198.83	48.72	92.92	63.49	151.38	205.28	33.85	92.05	250.91	6.16	66.73	22.69	34.43	186.81	48.12	154.98	118.02	394.57	0.56	36.47	73.31	58.25	71.29	166.43	306.72	185.78	682.67	12.85	78.95	92.59	206.58	194.87	179.51	29.08	22.94	278.27	113.69	136.59	38.62	216.88	24.07	192.52	41.84	30.87	8.89	109.65	13.69	3.16	29.94	23.28	9.95	21.48	0	62.15	13.92	10.64	52.51	26.48	99.14	6.98	6.79	5.63	81.58	29.01	0	30.49	27.51	0	27.17	1.56	0	43.82	13.12	3.44	89.7	0	57.86	28.72	21.98	0	58.28	20.39	23.16	47.51	74.86	41.26	8.65	3.5	22.41	41.4	0	24.13	20.15	78.39	5.12	66.99	150.66	16.15	73.23	1.22	83.27	2.74	0.86	57.43	0	3.52	0	2.05	35.06	5.6	3.12	7.05	0	8.62	10.67	16.28	5.44	0	18.95	0	2.46	15.52	22.13	4.77	24.54	36.83	12.09	131.04	37.86	8.2	65.38	53.28	4.78	54.48	0	7.83	11.8	1.17	0	19.18	5.6	0	16.29	0	8.17	14.33	0	37.65	41.73	46.41	48.49	0	0	0	43.5	36.18	9.63	0	0	95.06	4.81	8.58	245.82	50.16	3.85	9.78	0	18.41	4.92	0	3.48	10.51	1.09	0	14.11	21.99	35.42	0	20.38	2.27	9.7	88.77	14.41	13.19	0	0	1.28	48.02	93.38	103.36	58.72	15.72	13.52	136.68	0	35.6	0	3.93	0	17.74	45.77	48.87	14.66	0	49.8	0	3.68	94.01	8.51	35.33	2.7	191.48	0	10.24	130.47	3.29	25.72	7.99	80.9	0	13.71	6.85	9.84	0	21.07	4.28	72.46	0	30.69	2.39	76.22	51.37	178.92	76.86	51.69	233.87	94.35	65.06	376.11	257.68	74.58	102.05	629.09	154.95	227.01	62.82	74.5	79.21	255.73	47.46	451.89	98.43	237.01	0	51.05	321.36	63.58	139.57	925.51	14.16	312.46	224.44	207.62	142.51	26.07	237.36	39.03	128.15	118.05	48.58	164.16	242.94	76.79	47.62	175.05	414.88	105	44.66	23.56	472.16	28.23	84.11	72.46	230.43	220.56	103.71	60.89	151.39	25.24	27.77	109.48	530.4	97.04	23.03	235.38	266.92	48.31	0	94.39	181.47	539.9	50.48	362.93	0	256.07	298.6	120.06	165.75	152.44	39.38	43.77	227.97	112.75	128.78	190.32	117.51	74.78	153.61	37.94	325.31	5.95	72.09	195.73	11.33	151.12	189.92	167.44	93.8	61.93	0	18.85	49.08	32.96	29.34	48.75	131.05	86.47	133.74	33.07	177.58	0	100.22	57.31	0	27.28	110.43	67.12	98.65	237.44	91.98	199.11	41.23	106.61	103.6	31.25	0	130.45	92.26	187.12	146.94	73.67	152.27	65.13	39.04	57.82	60.1	189.04	23.14	34.92	140.08	35.21	0.26	114.74	92.29	128.08	6.58	17.77	141.1	1.75	94.38	124.1	8.26	86.2	30.02	92	207.48	38.59	74.91	99.96	164.88	47.71	93.94	323.11	88.42	7.58	138.2	92.55	9	31.08	99.95	128.05	93.01	108.74	92.5	77.35	174.39	0	23.41	195.9	60.71	37.8	83.37	269.32	23.69	5.69	51.83	39.13	26.7	49.39	0	101.23	18.28	68.99	16.73	77.43	9.31	0	62.25	128.99	41.81	105.84	67.2	6.88	17.61	18.61	10.77	40.2	47.25	70.35	15.66	11.14	10.35	38.22	113.55	27.71	0	29.29	0	76.64	42.28	5.78	19.01	68.57	0	8.1	40.37	14.31	2.84	74.02	0	23.08	38.99	4.69	22.56	14.26	56.22	58.25	14.02	152.39	111.32	5.94	0	85.29	96.67	11.62	24.31	2.27	34.29	63.55	27.89	6.99	33.49	48.54	0	289.04	21.1	6.1	53.39	4.28	21.4	69.78	47.7	41.62	0	45.92	40.57	17.11	75.94	16.74	0.54	2.15	54.16	0	77.61	63.37	7.46	9.96	52.11	0	0	311.8476014	151.9233907	42.0491811	261.9288624	0	164.2044253	51.1559657	511.0728167	19.60359855	35.08599998	157.9572514	9.572091458	72.69344221	165.7117674	4.753865271	1237.272918	65.31670735	48.75141448	150.2985405	168.9207512	92.28443483	76.75412005	3.813209863	87.9746275	0	99.93330842	14.49753566	363.8485118	104.6847984	122.6438954	323.2630283	16.9003345	73.03726202	104.2219082	202.3462748	0	179.1685688	129.8026862	59.43413303	107.1559089	419.2366326	23.71195482	172.0516781	32.18814571	36.52031307	109.1669474	9.956948997	0.936086382	97.65278431	36.72807539	136.0634737	27.99793659	0	45.05253425	0	34.91189408	153.1896109	62.082993	22.90382417	90.52190175	0	0	4.407756321	105.7426564	566.6913472	38.0800544	206.1771096	23.13990627	31.83753796	71.26799154	63.21119111	29.50265095	41.56445608	167.3353298	164.5853654	0	19.15228879	115.8736427	31.54563093	56.60993452	33.78736347	0	37.5462308	73.35596075	45.98426664	77.37186666	24.08450767	98.56328433	10.26463134	199.7985523	90.89699184	0	61.03984448	174.65	89.84	51.76	0	85.88	38.25	17.21	92.59	117.54	7.67	0	0	85.1	42.68	61.3	130.15	55.3	38.96	62.32	137.34	80.27	17.31	252.42	137.44	84.32	150.5	29.48	163.21	99.61	126.21	62.95	0	103.94	66.28	114.77	127.8	87.24	36.41	16.37	196.9	45.09	94.08	144.91	149.66	186.99	49.36	0	11.3	112.22	61.17	91.41	70.96	24.62	197.13	148.3	131.23	261.79	77.75	183.72	79.24	87.01	256.81	97.91	73.69	90.49	39.05	23.97	406	263.23	76.72	106.8	23.03	109.85	48.03	84.65	21.74	113.04	83.44	34.86	45.13	44.33	28.89	20.62	27.78	10.79	0	18.18	0	0	50.64	0	30.05	0	1.35	24.29	1.28	315.67	0	3.92	130.34	4.39	17.39	2.39	11.38	0.66	2.9	11.35	73.83	0	45.73	34.38	31.31	2.56	0	1.78	1.33	0	0	94.98	28.92	0	67.63	0	0	0	0	2.19	42.03	14.06	1	9.94	0	0	21.57	50.07	7.46	38.88	5.09	45.33	12.11	0	157.65	661.11	1.32	2.65	28.73	7.1	2.85	73.7	0	7.22	10.06	0	69.38	21.7	1.86	0	0	28.17	38.17	41.06	17.77	14.89	0	0	0	6.46	0	11.91	41.83	0	0	0	13.2	0	2.33	0	0	10.23	0	8.44	0	0	0	0	0	8.49	0	55.2	0.23	0	0	0	211.08	0	0	0	0	2.48	0	4.72	53.52	1.32	5.35	6.19	0.37	9.26	35.74	159.25	2.01	0	3.94	0	0	4.86	2.68	55.78	0	31.55	0	6.44	0	0	0	28.34	0	0	0	0	0.32	0	0	0	0	0	0	255.77	25.93	3.33	4.78	3.18	0	196.84	0	0	12.59	12.73	0	1.86	13.71	42.64	27.38	0	0	0	0	20.94	0	0	1.43	16.36	171.45	22.03	11.24	8.72	0	0	5.23	0	2.15	11.19	10.66	47.98	2.8	20.17	43.88	9.57	18.66	25.47	1.76	0	16.67	3.21	41.01	37.9	4.13	0	2.58	0	23.97	1.38	10.93	8.24	32.37	16.61	0	0	0	0	1.43	1.5	5.33	0	12	0	2.8	0	5.98	20.8	0	2.74	99.11	0	16.29	5.99	0	44.16	0	16.63	6.53	5.37	2.23	5.04	2.05	6.32	4.95	2.67
PSPHP1	0	0	12.93	0	27.71	0	0	0	39.04	0	63.01	44.74	85.49	39.35	0	0	0	0	0	0	28.85	36.79	0	0	42.05	0	31.66	23.22	22.47	12.44	95.68	17.39	0	27.42	21.1	17.55	0	20.02	8.11	47.41	71.54	0	23.02	40.38	34.82	14.1	43.29	79.21	0	13.99	0	32.32	21.11	38.72	18.43	18.95	0	39.9	18.42	18.01	48.33	31.55	38.5	36.69	29.59	31.03	18.66	20	20.87	26.43	0	81.04	23.75	29.78	33.61	10.58	21.35	55.95	0	0	77.21	0	0	0	15.96	0	59.21	0	0	46.04	25.71	34.32	23.33	0	0	0	0	0	0	0	0	0	0	0	0	0	0	0	0	0	0	24.91	0	0	0	0	0	0	0	0	46.55	0	0	0	10.22	0	19.19	0	11.77	0	0	0	0	31.49	0	0	15.94	20.68	15.63	9.83	0	0	14.13	0	12.9	0	0	33.88	19.71	0	0	0	0	7.32	0	20.05	0	0	0	0	6.9	0	30.33	0	43.14	0	0	0	0	7.22	0	0	0	0	30.27	22.79	0	0	0	11.6	0	0	0	0	0	0	56.79	0	0	0	0	0	0	0	0	0	0	0	0	0	0	0	0	0	0	0	0	0	0	0	0	0	0	0	0	0	0	0	0	0	0	0	0	0	0	0	0	0	0	0	0	0	0	0	0	0	0	0	0	0	0	0	0	0	0	0	0	0	0	0	0	0	0	0	0	0	0	0	0	0	0	0	0	0	0	0	0	0	0	0	0	0	0	0	0	0	0	0	0	0	0	0	0	0	0	20.54	41.61	34.36	0	0	18.46	0	0	0	0	0	0	0	0	0	0	10.64	8.82	9.65	0	0	0	0	0	0	0	0	0	0	0	92.9	32.58	0	0	0	0	0	14.93	0	0	0	0	31.01	14.64	0	0	25.21	0	18.44	88.64	0	0	0	0	0	0	0	0	0	0	0	0	0	0	0	0	26.08	10.91	0	0	24.33	0	0	17.95	0	0	16.19	14.98	0	0	0	0	0	0	0	0	0	0	0	0	25.54	0	0	0	0	0	0	0	0	0	12.8	35.94	0	30.63	91.65	0	29.26	0	0	0	0	0	0	36.04	0	0	15.09	12.84	0	0	0	0	0	0	34.32	0	0	0	0	0	0	0	0	12.85	15.03	0	20.28	0	31.26	0	16.37	0	32.05	25.15	28.84	0	0	0	11.54	30.82	0	0	35.81	0	0	18.19	0	12.68	8.95	0	0	0	0	15.67	23.11	0	0	13.81	0	0	0	0	0	0	0	0	0	0	0	10.51	34.28	15.32	17.67	0	22.02	0	0	0	0	0	0	0	0	0	0	0	0	0	0	0	0	0	0	0	0	0	0	0	0	0	0	0	0	0	0	0	0	0	0	0	0	0	0	0	0	0	0	0	0	0	0	0	0	0	0	0	0	0	0	0	0	0	0	0	0	0	0	0	0	0	0	0	0	0	0	0	0	0	0	0	0	0	0	0	0	0	0	0	0	0	0	0	0	22.47	48.65	0	15.99	7.64	55.8	8.88	7.77	0	19.54	22.46	8.34	0	0	29.94	26.06	27.84	0	36.25	8.27	0	7.7	13.92	0	36.47	12.84	0	0	61.46	0	32.14	76.66	28.12	8.44	17.24	34.73	27.59	7.92	0	36.88	11.94	34.21	44.99	47.48	15.48	27.6	50.55	35.33	9.18	22.61	5.81	23.05	0	47.74	6.43	77.88	11.21	31.5	6.6	5.7	3.5	14.65	0	0	11.51	21.64	45.95	44.56	22.22	22.95	21.09	0	13.1	0	17.89	46.15	8.4	25.94	16.47	0	5.18	44.13	0	0	9.11	22.36	89	0	15.04	0	20.99	27.68	10.1	30.2	44.1	0	42.45	0	48.92	0	0	0	46.73	0	0	183.11	0	0	34.06	0	0	0	0	86.17	0	86.25	73.63	0	0	0	0	0	0	0	0	0	56.88	0	0	39.48	86.77	0	39.49	46.76	0	0	30.12	34.2	9.24	52.65	46.79	29.37	30.3	81.91	10.52	31.2	35.57	0	23.54	32.98	0	49.81	12.35	19.59	0	19.64	55.96	51.98	71.74	56.99	16.42	15.43	44.76	17.05	40.36	39.04	64.15	38.47	16.77	31.5	10.4	0	28.48	0	17	43.41	0	67.1	8.25	12.37	19.17	76.14	0	0	0	0	13.52	0	36.87	21.83	0	0	0	0	16.56819197	0	0	0	0	0	0	0	0	0	0	0	0	0	0	0	0	0	0	0	0	16.02171555	32.20692751	15.1728916	0	0	0	0	0	0	42.61983918	39.27463346	0	0	0	0	0	0	0	0	0	0	0	7.463919794	0	17.9483704	23.51408293	0	0	0	0	0	0	0	0	0	5.381325069	0	0	0	0	6.951399032	0	0	12.98071712	39.03880201	0	18.82395731	0	0	0	16.90989044	6.726631123	0	18.74830101	0	0	0	0	8.928528027	0	0	12.20478251	0	0	0	22.6715496	8.374753365	19.5336238	0	0	26.714365	0	0	0	0	0	0	0	0	29.56	17.3	0	0	17.11	0	22.61	18.28	16.6	0	0	29.03	0	0	0	0	0	0	11.27	0	0	5.04	0	0	0	0	19.84	0	0	0	0	0	0	13.44	0	18.39	0	0	0	7.99	17.48	28.59	13.41	0	0	0	0	10.23	36.42	8	0	16.22	0	0	63.6	7.29	14.5	0	11.33	0	0	0	21.37	8.3	0	0	181.51	17.14	0	14.22	37.61	9.83	34.53	22.26	0	0	0	0	0	0	0	0	0	0	0	0	20.22	0	0	0	0	15.4	15.82	0	26.11	26.54	0	0	0	24.52	0	0	0	0	10.41	0	0	8.81	0	0	13.43	0	0	0	0	14.29	0	0	0	0	0	0	0	0	0	193.79	0	18.82	0	0	0	42.18	0	28.42	0	16.71	0	19.81	6.48	0	0	0	6.51	0	0	0	0	7.44	0	0	59.01	9.06	0	19.75	0	0	0	0	14.56	4.68	0	0	0	0	0	13.21	0	7.73	0	0	0	0	0	0	0	0	12.24	0	0	0	0	0	0	0	0	0	0	0	0	85.05	0	0	0	0	2.97	0	0	9.37	0	0	0	0	60.11	8.7	8.97	0	0	26.65	0	0	9.54	0	17.46	0	0	0	66.31	0	0	0	0	15.94	8.44	0	0	0	0	23.49	0	18.32	0	0	0	0	0	0	24.97	0	0	0	0	0	0	0	0	0	0	0	0	0	0	0	0	0	0	0	0	0	0	0	0	0	0	0	43.27	0	0	34.59	35.93	0	0	0	0	0	0	0	19.26	0	0	0	0	0	17.46	0	0	0	0	0	0	0	36.81	0	0	0	0	0	0	0	0	0	0	0	0	0	0	0	0	0	0	0	0	0	21.92	9.38	0	0	0	7.43	8.42
PSPN	0	0	0	0	0	0	0	0	0	0	0	3.8	0	0	0	0	0	0	0	0	0	0	0	0	0	0	0	0	0	0	0	0	0	0	0	0	2.81	0	0	0	0	0	0	0	0	0	0	0	0	0	0	0	0	0	0	0	0	3.39	0	0	0	1.34	0.27	0	0	0	0	0	2.66	5.62	0	0	0	0	0	0	1.51	0	0	0	0	0	0	0	0.68	0	0	0	0	18.26	0	31.72	0	0	0	0	0	0	0	0	0	0	0	0	0	0	0	0	0	0	0	0	0	0	0	0	0	0	1.03	0	0	0	0	0	0	0	0	0	0	0.5	0	0	0	0	0	0	0	0	0	0	0	0	0	0	0	0	0	0	0	0	0	0	0	0	0.46	0	0	8.53	0	0	0	0	0	9.92	0	0	0	0	0	0	0	0	0	8.41	0	0	75.25	0	9.72	0	0	0	0	0	0	0	0	0	1.12	0	0.35	0	0	0	0	0	0	0	0	0	0	0	0	0	0	0	0	0	0	2.06	0	0	0	0	0	0	0	0	0	0	0.22	11.39	0	0	0	0	0	0	0	0	0	0	0	0	0	0	0	0	0	0	0	0.2	0	0	0	0	0	4.75	0	0	2.48	0	0	0	0	0	0	6.62	0	1.59	18.12	7.46	0	0	0	0	0	0	0	0	0	0	2.51	0	0	14.66	0	0	0	0	0	0	0	0	0	0	0	0	0	0	0	0	15.56	0	1.98	0	0	0	0	1.69	22.35	3.62	0	0	0	0	0	0	0	0	0	0	0	0	0	0	0	0	0	0	0	0	0	0	0	0	0	0	6.22	0	0	0	0	0	0	0	0	0	0	0	0	0	0	0	0	0	0	0	0	0	0	0	0.46	0	0	0.52	0	0	0	0	0	0	0	0	0	0	0	0	0	0	0	0	0	0	0	15.2	0	0	0	0	0	0	0	0	0	0	0	0	0	0	0	0	0	0	0	0	0	0	0	0	0	0	0	0	0	0	0	0	0	0	0	0	0	1.16	0	32.49	37.36	0	9.28	0	19.99	0	19.55	0	0	0	0	0.68	0	0	5.46	0	0	0	0	0	0	12.94	0	0	0	0	0	0	0	1.4	0	0	0	0	0	0	0.59	0	0	0.47	1.84	0.75	0	0	0	0	0	0	0	0	0	0	0	0	0	0	0	0	0	0	0	0	0	0	0	0	0	0	0	0	0	0	0	0	0	0	0	0	0	0	0	0	0	2.91	0	0	0	0	0	0	0	14.17	1.54	0.7	0	0	0	0	0	0	0	0	0	0	0	5.64	0	0	0	4.99	0	0	0.81	0	0	0	0	1.88	0	0	0	0	0	0	0	0	0	0	17.76	0	4.57	0	0	0	0	0	0.39	0	0	0	0	0	0	0	0	11.78	0	0	0	0	0	0	0	0	0	0	0	0	0	0	0	0	1.25	0	0	0	0	0	0	0	0	0	0	0	0	0	0	0	3.32	0	0	0	0	0	3.19	0	0	0	0	0	0	0	0	0	0	0	0	0	0	0	0	0	0	0	0	0	0	0	0	0	0.94	0	0	0	0	0	0	0	0	0	8.05	0	0	0	0	0	0	0	0	0	0	0	0	0	0	0	0	0.48	0	0	0	0	0	0	0	0	0	0	0	0	0	0	0	0	0	0	0	0	0	6.61	0	0	0	0	0	0	0	0	0	0	0	0	0	0	0	0	0	0	0	0	0	0	0	0	0	0	0	0	0	0	0	0	0	0	0	0	0	0	0	0	0	0	0	0	0	0	0	0	0	3.27	0	0	0	0	0	0	0	0	0	0	0	0	0	0	0	0	0	0	0	0	0	0	0	0	0	0	0	0	0	0	0	0	0	0	0	0	0	0	0	0	0	0	0	0	0	0	20.19141486	0	18.37307945	0	0	0	0	50.79427557	0	0	0	0	0	24.13820837	0	3.742703616	0	0	0	0	2.214345975	0	0	0	0	0	0	0	0	1.166771212	0	0	0	0	1.09817955	0	7.718426157	0	0	0	0	0	0	0	0	0	0	0	0	0	0	0	0	0	0	0	0	0.777704306	0	0	0	0	0	0	0	0	0	0	0	0	0	0	0	0	0	0	0	0	0	0	0	0	0	0	0	0	0	0	0	0	0	1.84	0	0	0	0	0	0	5.71	0	0	3.19	0	0	0	0	0.84	0	20	0	0	0	0	0	0	0	0	0	0	0	0	0	0	0	0	0	0	0	0	0	0	0	0	0	0	0	0	0	0	0	0	0	0	0	0	0	0	0	0	0	0	0	0	0	0	0	0	0	0	0	0	0	0.24	0	0	4.32	0	0	0	0	0	0	0	0	0	0	0	0	0.6	0	0	0	0	0	0	0	13.25	0	0	0	1.13	0	0	0	0	0	0	0	0	0	0	0	0	0	0	0	0	0	0	0	0	0	0	0	0	0	0	0	0	0.81	0	0	0	0	0	0	0.28	0	0	0	0	0	0	0	0	0	0	0	0	0	0	0	0	0	0	0	0	0	0	0	0	0	0	0	1.45	0	0	0	0	0	0	0	0	0	0	0	0	0	0	0	0	0	0	0	0	0	0	0	1.62	0	0	0	0	0	0	0	0	12.39	0	0	0	0	0	0	0	0	0	0	0	0	0	0	0	0	0	0	0	0	0	0	0	0	0	0	0	0	0	0	0	0	0	0	0	0	0	0	0	0	0	0	0	0	0	0	0	0	0	0	0	0	0	0	0	0	0	0	0	2.92	0	0	0	0	0	0	0	0	0	0	0	0	0	0	0	0	0	0	0	0	0	0	0	0	0	0	0	0	0	0	0	0	0	0	0	0	0	0	0	0	0	0	0	0	0	0	0	0	0	0	0
PSRC1	0	19.8	18.34	0	30.41	0	0	0	0	0	0	0	0	11.81	0	0	62.43	0	0	13.78	0	0	0	0	0	0	0	0	31.09	0	0	18.02	0	0	0	1.91	0	0	132.68	0	0	91.49	0	0	0	57.33	2.36	1.23	5.55	0	86.6	2.64	0	0	0	57.88	13.37	16.44	0	0	2.64	0	18.2	0	3.23	3.39	0	3.27	5.69	0	0	67.78	0	42.24	0	123.69	0	50.86	0	0	8.42	0	0	0	0	0	0	0	48.8	0	50.48	0	0	0	34.45	0	25.08	0	0	0	0	0	0	4.84	28.98	0	0	0	0	0	22.69	0	0	5.09	0	0	5.3	0	0	17.32	2.03	1.16	13.8	48.9	0	26.91	14.66	0	0	15.49	0	10.46	0	1.72	0	12.96	43.48	46.25	22.17	0	22.31	0	0	0	4.22	0	0	0	0	0	1.02	0	0	0	10.57	6.56	106.8	4.38	46.57	0	9.79	0	0	0	56.48	0	0	0	20.13	30.7	0	16.21	0	0	0	0	0	0	25.22	17.72	0	0	23.11	5.2	27.59	0	0	59.63	0	0	16.74	0	12.5	0	0	0	0	0	0	42.41	24.36	0	0	91.47	0	0	0	0	0	0	0	0	0	24.05	0	0	0	0	0	0	0	0	0	0	0	0	0	0	0	0	0	0	0	0	0	0	0	0	0	0	0	0	0	0	61.98	0	0	0	0	0	0	2.66	0	0	26.21	0	0	0	0	0	0	0	15.43	0	0	0	4.66	0	0	0	0	0	0	1.22	0	64.91	0	0	0	0	69.21	0	0	0	0	1.12	0	31.86	43.29	0	0	0	0	0	0	0	16.99	71.3	0	20.34	17.78	0	124.9	0	0	0	2.27	15.93	0	0	11.85	0	53.04	0	9.41	1.69	148.96	0	0	0	14.06	11.38	0	21.68	0	13.62	36.42	1.69	0	0	0	0	0	0	29.01	0	12.78	78.8	0	0	0	0	0	0	7.77	0	36.1	0	0	0	0	0	0	0	0	0	0	7.44	0	0	20.49	0	0	0	0	6.53	64.06	0	0	0	0	0	0	0	23.78	0	0	0	0	0	0	0	0	0	0	0	3.92	0	0	0	0	0	0	0	0	0	0	0	0	0	0	0	0	0	0	0	0	0	0	0	0	0	0	0	0	21.66	0	16.78	0	0	0	0	0	0	12.55	0	0	1.75	0	0	0	0	5.38	0	0	3.85	0	0	0	0	0	0	0	0	0	0	0	0	0	0	0	4.11	6.03	0	1.33	9.83	0	7.69	6.24	0	1.48	0	0	0	0	16.83	61.36	0	0	0	0	45.32	0	0	0	0	21.57	0	0	0	30.97	6.8	0	0	2.15	4.71	0	0	13.02	41.41	0	0	70.34	0	0	0	0	0	42.88	0	2.66	0	14.41	0	5.25	0	0	0	52.74	0	0	67.27	0	0	0	0	0	0	0	34.37	0	5.4	29.8	154.18	0	0	0	0	0	1.28	0	0	0	0	0	0	26.3	0	0	0	0	54.83	8.96	0	47.97	0	31.15	0	0	0	0	8.01	0	0	2.91	0	0	15.12	27.11	5.31	15.99	0	10	0	0	0	0	17.68	0	6.37	0	0	0	0	7.09	0	0	0	0	2.52	0	0	27.85	0	0	94.14	0	2.93	3.52	8.36	0	0	0	2.84	0	0	0	4.77	0	0	0	0	0	0	0	0	0	0	0	0	0	0	1.4	2.12	1.22	0	0	3.11	0.38	0.4	0	0	0	37.77	4.62	0	0	0	0	0.72	0	0	0.65	0	0	0	0	2.86	0	0	5.16	0	32.3	0	0	0	0	0	0	12.08	15.43	0	0	3.73	0	15.56	64.04	0	7.48	21.61	0	0	0	0	0	0	0	0	0	0	28.44	0	0	52.33	0	0	0	0	0	0	46.11	35.72	0	0	0	0	31.29	0	4.73	8.79	0	0	22.53	0	7.64	3.11	0	0	8.17	23.49	0	0	2.3	0	0	0	0	0	0	0	0	0	0	20.41	3.05	0	6.85	0	0	8.42	1.5	0	11.45	0	0	0	0	0	9.42	0	4.66	0	0	7.89	0	0	0	6.75	2.09	0	0	8.82	64.19	8.81	1.47	0	0	0	0	0	0	49.48086382	0	0	7.788033956	0	0	0	0	6.715275249	4.370433059	0	0	0	0	0	0	0	0	15.47074385	0	0	0	3.480722899	0	0	0	0	4.092169303	0	15.02004621	5.099992558	6.937255208	0	0	0	0	0	0	0	8.39722625	0	0	0	0	0	0	0	0	20.7344953	0	0	10.01258949	0	0	0	0	0	0	0	0	0	0	0	0	0	0	12.70135671	5.277747769	30.63180685	0	33.1343115	0	0	94.07792735	0	0	0	0	0	0	0	0	0	2.659853539	0	18.42437259	0	0	0	0	0	0	0	0	0	70.84	0	0	0	0	0	51.53	0	0	0	0	2.63	0	20.11	0	0	7.46	12.6	0	0	0	0	31.47	0	0	0	0	0	11.76	0	0	0	0	0	0	0	0	0	0	0	0	0	0	0	0	0	0	17.58	27.64	0	0	0	59.69	8.88	0	0	8.48	0	0	0	0	0	0	0	0	34.08	0	0	0	0	0	0	0	0	116.03	0	0	0	0	0	78.23	0	193.78	0	0	0	0	0	2.84	0	0	1.85	0	110.68	0	0	5.66	0	0	0	0	10.71	0	0	4.68	0	0	0	2.11	0	0	0	0	15.29	14.63	0	0.73	0	26.6	6.17	69.17	34.42	0	0	0.95	1.2	0	0	0	0	0	78.57	0	0	0	0	102.01	0	15.61	0	0	87.94	0	0	70.68	0	0	169.24	3.94	0	0	0	0	0	0	0	0	0	2.43	34.27	0	0	0	0	0	1.52	1.23	33.02	1.59	0	0	0	0.8	0	0	0	0	15.75	0	6.81	13.84	5.51	0	0	3.61	0	45.34	74.23	0	0	0	0	0	0	0	0	0	0	0	0	0	1.02	0	14.74	0	0	4.73	12.35	0	0	7.78	0	0	7.71	0	0	0	0	0	0	0	0	0	0	0	4.98	0	1.3	5.51	0	0	0	0	0	0	39.74	0	2.93	0	0	0	15.43	0	0	0	4.29	0	0	0	0	0	0	0	0	2.14	0	0	13.74	0	0	24.48	0	0	0	0	0	14.21	11.49	0	0	0	0	0	0	0	0	4.57	0	0	0	0	0	0	0	0	7.07	0	0	0	0	0	0	0	0	0	0	0	5.86	2.05	0	4.9	0	0	33.35	0	6.6	22.36	4.76	0	0	0	3.19	0	0	0	0	0	0	0	0	0	0	0.82	0	0
PSTK	0	0	0	58.63	0	0	0	0	3	76.13	0	4.22	0	0	0	0	0	0	0	4.1	0	29.01	26.71	0	0	0	0	0	0	0	0	4.72	0	0	0	0	0	6.29	0	0	0	49.4	1.24	0	14.76	5.69	0	1.41	0	0	0	10.25	32.89	0	0	0	0	0	0	0	15.68	6.61	6.72	23.8	9.53	46.74	0	0	0	12.86	2.21	0	0	0	0	0	4.62	7.82	0	0	0	0	0	0	0	0	0	0	0	0	8.28	0	0	21.92	0	0	0	0	0	0	8.45	0	0	0	6.58	12.41	0	0	0	5.97	0	0	4.67	0	0	0	13.19	26.87	0	49.91	0	0	0	14.45	0	0	5.21	0	0	0	0	0	0	26.77	0	0	16.71	8.42	0	0	0	0	0	0	0	27.79	0	0	6.35	0	0	0	12.18	0	0	0	0	0	0.65	4.05	0	14.94	0	0	0	0	1.31	0	13.91	0	0	22.98	0.22	0	0	14.33	0	0	0	0	0	54.02	0	0	0	0	0	0	0	0	0	0	0	0	0	0	19.54	0	0	1.31	0	0	43.72	0	0	0	0	0	0.58	0	0	2.34	0	3.73	4.59	0	0	46.69	0	52.1	0	0	1.31	44.95	0	0	0	0	0	0	74.09	8.89	0	0	1.7	0	0	0	4.43	13.47	0	0	0	0	6.21	5.08	0	0	0	48.36	2.38	0	5.87	0	0	0	0	0	16.17	0	0	40.08	0	0	0	7.73	0	0	0	6.18	49.61	3.33	0	0	0	0	0	67.8	0	0	0	33.93	0	0	0	2.31	0	0	54.7	0	0	0	0	0	0	0	0.74	0	3.39	0	0	0	34.34	5.24	0	0	0	0	0	137.93	0	0	0	0	0	44.88	0	0	0	0	0	0	0	0	0	108.64	0	0	0	8.89	0	0	34.07	0	6.01	0	33.24	20.14	2.07	10.84	0	24.92	0	0	40.03	0	0	0	0	0	0	0	0	0	6.27	0	0	0	0	0	1.81	2.61	0	49.61	0	0	0	46	0	0	0	7.4	0	0	0	19.33	4.44	0	0	0	0	0	0	26.99	0	0	0	0	4.93	3.28	155.11	0	0	0	0	150.41	0	0	0	0	0	0	0	0	0	0	0	58.15	0	0	0	0	40.38	0	0	0	0	19.72	0	3.15	0	33.03	0	0	13.98	0	0	0	2.83	0	0	34.88	0	68.93	0	0	0	0	0	0	0	0	24.09	63.71	0	0	0	0	1.48	0	6.49	0	50.96	36.98	0	46.74	0	0	78.9	0	0	0	110.7	0	0	2.76	0	0	0	0	0	49.06	0	0	0	4.04	0	0	0	0	30.4	0	0	82.99	0	0	13.54	48.5	0	0	0	75.88	52.45	0	0	0	0	125.89	0	1.46	0	14.77	57.81	0	2.73	29.58	0	0	30.54	17.83	40.55	18.9	0	0	0	0	39.52	0	14.48	23.11	0	0	0	12.47	0	76.05	95.76	0	0	0	0	0	34.59	31.03	0	4.75	0	83.33	0	0	45.24	20.81	0	0	0	0	0	51.68	0	8.47	0	18.69	0	41.66	89.24	0	0	6.95	43.72	7.83	0	3.46	0	0	2.41	0	0	0	0	0	0	0	0	0	0	6.16	0	50.96	0	9.92	0	0	0	6.97	0	0	0	0	0	0	5.09	12.38	0	0	0	0	0	27.8	30.97	0	0	0	0	7.49	0	0	27.7	0	22.72	6.25	4.54	5	0	0	14.45	0	0	3.09	0	18.88	5.19	0	0	5.87	0	0	7.16	0	0	2.14	0	0	0	0	5.68	43.83	6.9	2.37	0	4.79	0	9.34	0	0	0	0	25.03	0	16.9	0	0	7.91	0	0	27.54	0	0	0	0	0	0	0	0	0	0	0	0	0	95.71	0	13.15	0	0	55.56	23.71	0	0	0	0	0	36.92	11.46	0	25.73	0	0	0	0	9.78	58.77	0	0	0	27.83	0	1.85	4.5	0	0	12.61	0	0	14.27	0	0	2.82	0	0	0	0	0	0	54.35	3.16	0	0	0	0	0	0	0	0	2.6	37.08	0	0	59.82	0	6.7	0	2.31	22.69	5.47	0	0	0	0	0	0	0	0	8.68	0	0	8.71	6.31	0	0	0	0	0	18.40098665	49.25099803	0	0	0	0	0	0	0	0	20.88825391	0	0	0	0	0	0	0	0	0	0	0	0	0	0	0	0	0	28.56683618	0	64.76990548	0	0	0	0	0	0	57.88480363	0	0	0	8.396061823	0	0	0	0	5.754340654	0	0	0	0	0	0	0	0	0	0	0	0	0	0	0	0	0	0	62.45276709	0	26.28600896	0	23.98584097	0	0	10.84527707	1.815122684	0	79.32429889	0	0	0	0	0	0	0	0	0	0	0	7.266362515	0	0	0	0	0	0	0	0	0	0	0	0	6.38	0	0	0	0	0	1.3	0	0	0	0	0	0	0	0	0	0	0	8.48	65.06	0	0	0	0	122	0	0	0	0	105.1	0	0	0	0	0	0	0	27.23	0	0	0	5.61	0	0	0	0	0	0	0	0	0	0	0	0	26.13	0	39.72	0	0	0	50.38	0	0	0	0	0	0	0	0	0	0	0	0	0	0	0	0	75.94	0	0	0	0	0	1.81	0	0	0	78.3	0	0	0	0	0	0	70.36	0	0	4.53	0	36.67	0	190.32	0	0	0	0	33.11	0	0	0	0	99.87	0	2.65	0	7.49	0	0	0	389.73	0	0	0	0	0	0	0	0	0	0	0	73.28	0	0	0	4.65	11.29	0	0	39.79	3.11	0	0	0	6.78	0	15.46	0	0	0	0	0	14.53	0	0	0	0	0	232.83	0	17.28	0	0	0	0	0	2.68	0	0	0	0	34.72	0	0	0	0	0	0	0	0	0	0	0	0	0	0	0	0	0	0	0	6.03	0	0	0	2	0	0	0	17.23	0	278.83	12.17	0	45.61	0	0	0	30.3	0	0	0	0	0	0	0	0	99.34	0	0	0	0	9.64	0	0	0	0	0	0	0	93.33	0	0	58.54	0	0	0	2.5	0	0	0	7.52	0	0	0	0	0	0	0	0	0	0	0	0	26.18	5.51	0	0	0	4.99	71.34	0	0	13.02	0	0	29.23	0	0	0	0	0	14.35	0	6.74	12.99	30.9	0	0	0	0	0	0	8.45	0	313.89	0	0	0	0	0	0	0	0	3.15	0	0	0	0	0	0	0	4.67	133.08	118.35	0	4.71	22.79	3.39	0	0	0	14.83	0	25.33	2.55	0	2.43	0	8.11
PSTPIP2	0	63.65	172.3	49.05	109.87	206.75	0	41.05	45.78	127.86	55.24	67.6	95.73	67.27	307.87	161.22	181.49	37.51	48.14	93.84	199.78	24.47	108.84	192.23	29.88	0.97	20.15	233.8	57.12	113.23	239.37	268.49	42.52	108.8	6.17	202.69	81.72	110.57	0	1.55	33.56	152.3	0	122.24	42.78	149.57	0	47.61	0	193.76	89.34	0.47	123.99	119.64	5.29	1.1	50.65	186.92	15.98	81.48	233.48	129.55	155.17	46.92	68.46	42.78	3.51	113.94	4.22	87.24	359.9	151.56	376.72	153.56	43.8	50.09	9.1	117.71	119	103.25	108.3	215.35	246.47	203.91	210.29	84.09	0.86	202.74	217.75	252.92	143.57	56.72	127.21	259.85	0	24.47	14.92	0	69.36	24.05	27.95	44.45	0	7.78	15.92	44.63	226.18	68.98	14.68	102.03	56.35	51.48	32.71	29.55	12.75	35.43	2.81	86.62	61.53	62.06	12.83	3.08	23.68	34.66	57.36	50.23	24.54	0	251.17	40.78	0	174.15	3.58	5.43	7.33	71.74	76.56	86.62	102.99	12.51	45.01	53.87	27.26	9.71	55.98	43.03	192.85	86.33	5.18	0	3.77	117.61	15.5	43.17	61.33	157.68	57.59	15.63	16.9	9.84	65.94	85.97	59.27	21.33	0	0	6.43	26.57	86.35	15.38	173.51	17.94	83.25	102.36	114.78	18.45	10.86	111.81	39.67	9.89	0.83	0	79.86	11.02	66.61	0	9.85	79.04	0	0	103.36	188.85	111.19	19.8	0	0.33	84.22	266.51	52.87	139.49	174.66	78.34	0	128.4	0.83	45.26	34.9	0	0.35	1.61	39.61	0	0	84.49	58.4	289.19	1.25	114.38	43.42	255.28	16.24	0.36	544.3	247.45	0	0	155.46	7.15	5.84	0.42	31.2	60.46	10.26	0	0	72.52	105.67	123.37	194.83	21.81	44.68	6.01	38.39	46.74	252.99	126.7	257.89	9.05	12.09	120.95	1.37	65.86	4.34	0.38	187.33	0	0	56.82	105.81	1.72	87.07	8.75	192	8.48	65.11	28.05	24.97	0	56.47	51.93	211.78	1.4	22.8	102.15	0	0	0	233.65	9.85	0.22	90.64	198	51.94	1.02	114.37	118.71	1.2	211.99	79.19	0	25.9	0	120.77	15.27	0	111.15	106.97	52.38	177.95	0	38.47	238.34	8.4	58.74	32.25	0	126.89	0	12	159.89	235.59	55.49	179.95	113.72	30.26	13.43	34.28	92.34	18.7	21.56	19.86	0	60.03	46.6	61.11	17.74	14.92	232.24	28.61	20.09	54.06	39.11	0	6.4	27.2	18.55	37.45	0	9.35	123.94	0	20.35	116.75	50.66	47.59	0	66.4	120.64	4.51	10.59	9.36	4.52	31.87	0	36.61	40.52	254.72	153.02	0.52	25.74	0	0	252.79	49.58	149.99	44.67	129	31.66	19.12	45.94	0	80.87	29.46	135.11	0	0	45.93	2.25	0	299.95	2.96	14.97	40.73	0	252.85	10.01	28.23	112.52	69.8	223.81	1.57	11.85	0	107.08	0	90.76	0	0	0	116.97	20.2	0	0	7.25	0.68	4.16	13.07	4.26	0.79	175.15	15.22	333.4	148.27	0	7.58	0	56.8	0	68	75.5	24.31	17.78	0	113.46	46.66	40.18	0.77	150.32	52.38	65.89	20.44	66.91	52.54	78.72	101.54	3.23	33.26	17.17	92.9	0	7.76	26.37	0.73	0	0	7.61	0	26.68	12.25	46.46	41.94	129.08	42.34	0	13.03	0	0	3.76	140.7	0	14.92	0.79	516.91	0	1.82	115.34	39.19	39.87	59.11	166.12	31.99	45.17	76.8	46.77	0	0	0.64	0	0	0	0	0	0	0	0	0	0	0	0	0	0	29.77	19.71	0	0	0	0	0	6.61	43.7	0.49	28.67	9.3	0	3.76	11.35	4.78	0	13.53	16.84	0	34.51	0	0	0.45	0	44.75	0	0	0	117.7	0	0	7.26	0	0	5.21	0	0	3.54	0	0	0	0	0	0	15.15	30.23	0	95.14	4.47	0	1.91	5.43	0	17.3	17.87	0	0	7.46	3.12	0	0	0	0	0	0	0	15.59	45.02	38.15	50.31	8.39	23.37	28.96	13.54	119.05	67.8	26.34	5.34	0.56	57.64	3.19	7.41	88.08	13.17	164.47	63.73	23.47	92.94	72.47	0	19.44	94.27	0	68.98	79.81	26.4	94.53	25.12	5.99	48.84	30.22	28.18	39.31	72.07	0	71.78	83.33	99.83	1.67	2.02	28.21	85.13	51.65	11.24	24.13	39.22	0	86.66	28.66	19.33	153.11	37.85	59.49	1.82	0.19	161.62	22.69	16.77	26.8	46.42	0	106.34	124.92	20.31	51.4	0	23.95	35.28	52.04	50.63	107.93	23.61	41.29	48.77	64.83	74.46	11.05	27.06	35.31	47.76	35.63	8.74	11.86	32.06	59.23	0	78.33	15.08	17.22	51.43	37.29	29.02	2.46	28.87	38.1	54.9	132.19	83.05	48.65	0	25.91	39.03	4.05	16.08	13.27	0	0	28.95	98.02	0	41.98	39.91	42.58	61.19	5.59	100.05	138.44	49.53	0	2.36	0	17.03	13.16	0	32.95	25.25	42.4	15.19	20.22	2.7	0	0	16.55	6	6.95	6.15	2.99	35.1	21.75	0	31.72	15.34	22.22	1.3	76.24	3.52	2.81	63.38	23.82	8.5	0	8.52	42.97	0	66.1	0.82	3.5	0	24.04	11.34	23.66	0	1.95	74.2	0.97	0	17.45	22.42	0.41	21.03	10.87	38.05	23.09	20.14	39.06	5.27	21.85	25.22	0	74.66	0	32.41	40.03	13.64	82.87	48.91	8.19	245.37	16.71584409	0	1.839510287	31.64421857	0	11.36082445	0	0	0	14.2230364	0	0	0	0	28.38000047	0	24.96151778	0	19.72528422	11.07504615	9.615397823	46.81885914	0	0	3.700045759	0	0.999606949	0	8.657080186	51.83389144	0	0	17.15863655	23.99192848	13.10517192	10.95562373	0	0	0	22.86727295	1.486465516	0	14.52505515	0	45.07383775	0	0	0	0	0	0	1.589886048	0	5.719431139	0	0	1.49403497	36.09877707	60.59683641	0	49.7025998	0	0	0	0	5.398183511	0	17.9523505	16.78349473	0	0	0	35.46354462	5.832409709	0	0	0	0	3.358254076	39.00673161	0	0	0	54.46607707	33.50906396	17.71393923	0	50.63544188	2.604922411	16.25542099	1.118721054	0.865685637	0	0	0	6.52	0	0	0	0	0	0	0	0	0	0	0	0.47	0	0	0	0	0	0	0	0	0	0.88	0	0	12.31	0	0	0	0	0	0	0	0	0	0	0	0	0	0	0	0	0	0	0	0	0	0	0	14.14	0	0	0	0	0	0	0	7.49	0	0	0	0	0	33.84	0	0	0	0	0	4.53	0	0	0	12.33	0	0	0	0	0	0	0	0	0	0	8.89	0	0	0	0	0	0	0	0	0	0	0	0	0	0	40.28	0	24.92	0	101.34	0	0	0	0	0	0	34.48	0	0	0	0	62.08	0	15.67	31.1	0	0	0	0	0	125.4	0	0	0	0	0	0	0	0	0	0	0	0	6.72	0	0	1.09	67.63	0	0	0	0	10.9	0	37.08	0	0	0	0	0	0	0	0	0	0	0	0	0	0	0	0	0	0	0	87.25	0	0	0	0	43.58	63.94	0	0	65.22	1.62	100.47	0	0	0	0	0	0	0	0	0	0	0	0	0	0	0	0	0	18.72	0	0	0	0	0	236.54	7.57	0	0	68.38	0	0	4.61	0	0	0	0	0	224.58	3.02	0	10.58	0	0	0	0	0	0	0	0	2.54	107.95	0	0	0	0	1.35	0	0	0	172.04	19.2	0	0	0	0	0	0	0	0	146.99	20.23	1.35	0	0	0	72.44	0	0	0	69.1	6.92	0	17.31	22.12	5.84	0	0	9.34	55.58	51.91	21.4	34.22	2.49	119.2	17.99	36.69	0	2.74	14.55	0	0	0	0	18.74	0	0	0	89.82	0	24.06	0	8.36	7.97	0	84.87	0	0	5.38	0	6.28	0	0	45.27	0	0	1.31	6.74	2.1	42.2	0	9.38	18.31	0	0	3.03	0	0	23.64	86.05	8.74	0	0.54	0	1.44	4.83	67.8	0
PTAFR	35.95	10.78	0	7.91	0	0	0	119.15	0	0	0	25.17	1.69	0	75.07	0.7	0	25.41	31.81	4.26	17.32	5.1	0	11.34	36.07	0	0	0	0	0	8.33	0	0	0	19.22	0	125.33	0.4	0.32	41	222.15	0	2.43	0	23.51	0	7.3	6.36	15.97	0	0	0	2.51	0	0	8.53	100.51	0	3.11	2.03	1.36	10.65	26.71	0	0	12.9	0.52	0	18.59	0	0	2.14	50.76	0	0	0.42	224.21	0	0	0	0	22.44	164.7	99.47	0	0	0	0	0	44.89	31.82	145.75	135.18	0.9	0	14.05	1.52	2.54	0	0	14.75	0	0	0	4.85	0	0	0	0	0	0	0	37.52	9.23	0	0	7.7	0	0	0	14.74	0	13.51	0	101.95	0	76.04	0	0	0	3.67	2.45	0	0	43.3	0	1.26	49.95	0.62	31.14	0	0	0	0	74.04	0	17.71	6.71	3.51	0	0	0	0	0	0	30.95	0	20.66	0	9.47	0	13.08	0	5.63	0	5.82	6.6	0.15	0	3.43	34.01	0	0	0	0	18.95	0	0	0	0	0	0	0	13.2	0	0	0	0	113.39	495.72	0	0	9.98	1.09	0.31	0.7	17.24	0.49	49.09	0.45	0	0	0	0	135.38	106.02	0	92.97	0.24	4.84	61.87	0	0	0	1.34	4.55	41.3	0	148.89	0	20.36	80.73	0	0	0	0	0	21.36	17.97	0.43	127.5	0.5	0.22	18.55	0	0	0	67.09	0	25.96	2.98	0	0	0	0.57	82.95	69.13	0	0	57.69	1.05	42.45	0	0	10.11	7.41	0	64.49	0.26	0.41	0	1.4	0	0	0	0.41	0	0	0	0.57	70.58	0	23.31	2.52	0	0	5.04	74.08	22.97	0.44	0	0.22	31.08	0	56.71	0	0	4.76	0	0	0	0.71	0	70.53	1.84	22.6	0	0	0	0	0	1.26	0	33.62	58.82	0	0	0	0	0	0	64.76	0	2.31	0	0	0	0	0	0	0	0	0	0	0	0	0	0	0	17.37	11.68	0	0	60.88	0	0	2.32	0	0	0	0	0	0	21.38	0	0	0	0.72	0	0	6.91	0	0	0	0.51	0.48	0.9	0	0	0	0	0	4.15	0	0	4.74	8.54	0	1.25	0	0	5.46	0	0	0	0	0	0	0	0	0	0	0	0	0	0	0	0	0	0	0	3.48	0	7.37	0	0	0	0	0	0	0	0	0	0	0	0	0	0	0	0	222.84	0	0	28.6	0	0	0	0	0	0	0	0	0	0	0	0	0	1.8	2.49	0	0	0	0	126.56	7.32	18.02	4	0	0	0	0	2.01	0	1.01	0	6.51	0	0	0	18.2	0	0	0	0	0	0	0	0	0	0	0	0	0	0	0	0	0	0	0	0	0	0.66	0	40.77	0	0	0	0	0	0	0	0	0	0	0	8.19	0	0	0	0	0	0	0	0	0	0	0	0	0	0	0.66	0	0	0	0	0	0	0	0	0	0	0	0	1.08	0	0	0	0	0	0	0	0	0	0	0	0	0	0	0	0	0	0	0	0	0	0	0	0	0	0	0	8.87	0	0	0	0	0	0	0	0	0	0	0	0	0	0	0	0	16.01	0	16.49	54.24	97.96	29.82	56.98	3.38	105.57	2.32	0	16.33	0.38	0.67	45.48	5.86	0	0	2.15	0	49.47	3.66	49.61	5.86	47.19	218.08	0	59.72	3.46	33.87	3.62	48.87	23.38	0	0	2.75	3.28	0.63	0	0	2.36	0	104.6	7.52	108.77	0	10.67	0	32.33	13.87	141.09	49.27	93.64	142.45	77.59	17.73	5.33	37.41	0	129.1	1.39	10.73	45.6	75.84	7.75	1.71	226.54	0	21.99	0	0	17.09	0	0	0	0	11.97	0.34	72.25	13.86	0	0	9.16	44.51	0	9.74	0	2.13	0.3	0	140.52	16.98	51.13	0	0	94.37	0	8.02	0	0	131.08	5.88	0	0	5.85	20.6	0	0	130.3	0	44.58	0	0	0	0	0	5.83	0	0	22.69	0	0	0	32.12	0	0	0	36.29	0	3.13	5.15	0	15.55	0	5.81	0	1.19	0	0	0	0.56	0	13.19	3.07	26.04	2.06	0	2.3	0	0	0	0	0	0	0	0	0	0	0	0.56	0	0	1.68	0	3.63	0	0	0	0	0	0	81.76	0	6.39	12.43	3.26	0	5.66	0	2.45	0	0	0	0	0	13.51	0	0	1.46	2.46	0	0	11.43883465	0	192.8335955	0	56.25611762	21.48825261	2.146161416	24.09397458	13.49394055	0	0	0	0	0	22.0905886	12.98927178	5.720052854	0	5.655413767	0	1.645985588	1.448250714	0	0	82.39277153	0	21.2519176	2.564740946	5.924042926	26.28420133	14.05569848	1.848747302	1.672813313	0	0	0	2.30313303	1.737683822	10.06692237	0	1.017055353	30.51959545	29.27418102	123.3955513	9.586015842	9.097754205	0	0	0	1.875416083	0	0	8.258831583	2.605123914	0	0	23.44485645	26.69043	3.379807727	4.730387806	0	0	0	0.27548477	104.0026332	16.01111711	0	1.539558389	0	0	9.985891696	2.402267916	36.406724	0	0	8.80378775	3.191957577	0	16.11129332	2.162990102	0	0	0	18.64288568	0	26.05775109	0	0	0	0	3.079625373	6.498915359	10.21781242	0	0	0	0	0	10.66	0	0	0	2.91	31.31	0	0	0.67	0	0	3.6	0	0	0	13.71	0	3.38	1.02	0	0	0	0.44	7	6.36	0	0	0	0	0.87	0	0	28.52	0	0	0	0	0	0	0	0	0	16.72	15.09	0	0	0	0	0	0	0	16.91	4.3	0	0	0	0	0	28.47	0	15.98	15.31	0	0	0	0	0	0	0	0	0	1.35	0	0	0	0	0	0	0	0	0	0	0	0	0	0	0	0	0	44.22	0	0	0	0	0	0	0	0	0	0	0	0	0	0	0	0	0	0	0	0	0	0	0	0	0	0	0	0	0	0	0	0	0	0	0	0	0	0	0	0	0	0	0	0	0	0	0	0	0	0	0	0	0	0	0	0	0	0	0	0	0	0	0	0	0	2.03	0	0	0	0	0	0	0	0	0	0	0	0	0	0	0	0	0	0	0	0	0	0	0	0	0	0	0	0	0	0	0	0	0	0	0	0	0	0	0	0	0	113.3	0	0	0	0	0	0	0	0	0	0	0	0	0	0	0	0	0	0	0	0	0	0	0	0	0	0	0	0	0	0	0	0	0	0	0	0	0.99	0	0	0	0	27.18	0	4.66	11.06	0.9	0	0	10.01	0	1.96	0	0	16.09	0	0	0	0	0	2.3	0	58.26	0	0	0	0	30.94	0	6.77	0	71.53	2.69	0	5.45	0.71	0	0	12.44	0	0	0	5.39	3.03	0	0	0	0	0	0	0	0	0	0	0	0	0	63.83	0	0	0	0	2.6	12.83	0	0	7.18	0.51	8.03	0.29	0	0	0	0	0	0	0	4.65	2.16	0	0	6.88	0	0	0	0.99
PTAR1	32.56	0	7.5	3.31	15.57	0	0	0	3.88	11.9	9.4	45.52	2.83	135.47	0.58	3.94	6.24	10.63	27.09	44.17	0	1.83	3.44	0	0	0	0	2.31	0	14.84	0	3.89	0.45	8	0	51.56	0.39	3.76	0	2.36	5.38	44.75	0	18.06	1.15	13.55	0.18	2.47	69.78	195.71	3.55	0	0.35	116.82	0	17.27	0	8.67	0	17.91	15.83	1.57	9.68	10.33	42.52	6.94	0	74.84	2.25	21.85	24.28	0	0	28.76	42.14	17.88	28.07	21.38	1.31	107.94	0	21.92	1.36	169.31	0	38.5	0	0	0	0	10.48	0	0	1.5	0	0	9.71	0	0	2.85	3.11	10.62	0	92.53	1.35	23.01	0	65.53	1.14	4.38	27.07	128.36	0	10.39	8.52	35.43	29.6	12.18	9.62	6.1	53.04	20.15	55.02	0	21.01	21.23	4.13	0	0.59	0	14.58	5.81	2.56	25.56	21.53	3.51	4.23	6.82	5.7	14.08	0	41	16.71	0.38	31.74	3.07	18.07	15.35	4.25	1.77	157.58	9.55	74.82	0.24	8.21	20.26	33.4	8.65	17.11	2.83	15.93	67.51	77.72	6.22	13.39	35.38	17.03	19.09	4.08	0	4.31	13.9	0	0	0	34.26	0	26.06	121.33	31.34	34.13	0	8.03	10.26	0	0	0.94	55.69	30.53	3.66	0	28.4	9.46	1.02	17.21	2.15	0	0.6	1.34	14.18	5.59	0.56	0	0	8.77	0	94.27	0	27.74	0	0	1.57	10.38	3.94	18.4	0.33	3.45	19.46	56.66	0.39	36.61	0	4.88	0.86	1.39	2.19	25.6	0.07	14.34	1.38	0.45	8.34	3.53	2.06	0.07	5.9	0	0	9.32	0	0.13	5.06	0	10.19	6.63	11.86	0	7.74	0	8.68	24.96	39.74	3.37	0	4.88	0	4.24	0	7.3	0	1.2	0.76	33.29	31.97	15.26	4.51	0	7.27	18.34	7.73	1.07	0	3.91	0	1.82	3.56	13.5	16.71	0.41	0	52.23	18.59	1.73	43.18	34.13	0.34	4.83	42.12	3.67	0	0	37.39	0	1.19	2.31	8.11	0	24.92	20.14	9.67	16.44	13.01	14.03	0	0	0.14	0.35	0.22	0	40.86	9.39	0	14.75	20.26	13.19	21.78	6.64	36.62	22.77	6.43	0	5.18	36.86	0.99	8.26	6.2	17.98	95.71	21.83	18.63	0	65.1	32.24	0	0.37	0	18.92	16.6	69.23	1.71	58.5	20.35	5.83	1.25	24.69	0	0	9.66	1.56	0	0	65.48	18.63	0	17.3	144.57	0	0	22.6	0	8.39	21.45	62.81	24.81	57	40.57	22.03	13.2	0.26	4.29	26.47	21.85	0.64	11.83	0	13.26	13.78	1.05	8.86	4.83	0.25	11.61	74.14	57.78	0	31.38	0	32.02	8.12	4.05	8.67	53.63	12.3	12.04	0.43	0.11	64.78	57.32	48.77	9.92	3.33	38	37.44	26.6	21.98	9.8	50.39	25.54	3.63	14.19	10.21	9.73	12.6	12.24	42.27	16.22	5.18	80.54	26.75	68.18	23.86	26.42	8.22	0.52	5.19	88.49	0	14.69	0	6.56	36.34	78.42	21.97	0	1.53	6.79	8.25	0	16.32	0	3.32	43.68	36.59	31.9	3.79	80.66	2.51	0.76	1.6	16.47	7.57	4.26	11.29	17.17	1.01	11.28	0	45.87	48.77	57.8	0	0	43.28	18.82	32.38	186.56	124	0.59	31.78	16.34	6.45	83.36	41.3	14.59	11.3	7.39	0.35	44.46	5.11	6.2	15.76	0.72	10.13	12.48	0	6.54	4.12	17.24	11.86	10.79	3.82	19.63	13.29	0	0	0	17.75	3.93	12.74	15.75	0.27	79.27	10.47	0	1.23	16.03	0.16	0.93	0	7.27	8.5	2.5	13.63	11.29	0	3.54	7.42	1.2	2.68	4.31	0.43	14.82	9.74	5.88	0	39.31	3.6	0	74.87	3.14	0	30.09	0	1.43	5.78	0	21.62	16.13	0	0	15.47	9.46	0	29.82	0	2.25	8.23	25	13.31	7.75	22.48	1.04	24.9	9.77	43.89	8.42	0.81	4.42	11.39	0.81	7.29	18.11	13.31	30.65	3.38	7.6	17.55	23.4	5.01	3.59	72.19	1.12	56.44	8.93	6.76	4.37	0.2	1.37	49.78	29.81	6.46	0	4.92	23.26	0.03	4.53	11.68	1.78	5.63	45.73	32.27	78.3	2.57	1.29	0	38.8	11.81	1.93	13.68	19.97	36.14	19.04	20.1	6.17	13.12	29.36	22.81	4.74	10.2	0	57.51	85.2	1.44	2.26	0.19	19.55	0	18.97	2.38	38.36	16.22	16.11	4.28	2.15	0.11	4.54	1.47	0	72.22	54.65	4.67	42.56	0.59	13.39	0.97	2.58	10.51	8.24	23.99	43.76	2.02	6.47	7.81	15.56	41.27	5.95	9.96	0	4.7	12.34	2.85	12.01	47.26	2.3	27.05	10.64	112.16	14.42	2.27	49.64	24.47	8.19	41	4.55	46.32	16.46	24.3	48.55	3.28	24.88	0	23.27	24.12	33.51	3.66	20.63	134	11.95	0	23.49	0	2.37	5.74	37.63	11.31	2.53	7.3	8.5	12.58	15.49	3.16	25.6	0	21.24	111.35	0	5.67	4.54	20.77	41.79	102.05	0	11.63	11.99	25.86	3.65	9.01	9.19	3.61	33.43	38.19	10.53	0	5.37	35.47	1.44	2.38	0	50.52	13.96	4.81	4.52	21.27	11.64	11.39	8.29	8.01	50.86	0.52	0	1.06	15.24	8.87	1.68	12.89	10.92	16.2	3.28	40.56	0.42	0	0.89	2.44	15.71	0.22	2.89	1.02	4.86	44.35	0	0	0	14.70348291	0	0	0	0	0	3.393848227	2.029876162	3.308458671	0	5.306544071	0	0	0	10.77465402	0	0.94881114	5.161314713	27.79228903	0	0	3.169016371	1.322353123	0	0	6.236370089	4.963786592	8.068323194	0	0	0.356702839	0	5.107162588	0.627132667	0	3.649136026	5.903116782	0	22.10139518	0	33.17564774	0	9.364298469	171.0354282	4.005895368	0.29741536	0.773288751	0.786887867	0	0	17.26394313	0	0.210722798	0	0.855558487	0	0.527345886	0.19566081	0	0	0	0	0	0	0.640414886	3.216577349	0	0	13.11340895	0	0	0.273180783	2.989613832	0	0	6.113009374	0	0	0	6.926220614	0	0	0	0	0	0	4.113035386	0	0	0	3.292135268	0	0	0	0	0	60.06	2.65	1.53	0	0	6.48	0	0	22.54	0.13	0	3.01	0	9.54	5.66	0	0	6.61	8.53	6.55	1.59	1.74	0	1.95	0	2.9	0.71	0.15	0	0	37.16	0	0	8.65	0	1.09	62.18	0	88.4	0.3	2.59	0	0	0.53	5.76	0.63	3.97	38.91	0	0	0	32.18	3.2	2.64	0	0.27	0	0	22.07	0	28.43	0	0	0	0	1.59	7.92	13.4	1.11	0	0.27	25.67	5.87	0.47	17.22	0	5.4	0	0	0	1.31	0	0	1.05	0	0	5.19	10.86	8.45	1.4	8.49	1.37	0	0	0	0.25	0.52	0	1.32	3.79	3.73	37.18	9.78	0.67	0	0	19.21	0	2.74	15.14	4.43	1.89	0	5.81	0	0.12	0.16	0	4.21	0	2.05	0	0	0.09	0	0.83	4.59	0	0	0	0	3.56	98.42	0	0	0	0	9.05	74.88	0	0	0	9.39	0	0	33.41	0	0	0	0	8.93	0	0	0	0	0.15	0	0	0	0	0	0	0	8.56	1.77	0	1.21	0	0	0	0	31.76	0	0	0.76	31.47	0	108.53	0	996.78	0	0	14.52	0	3.22	1.25	0	0	0	0.46	0	0	0	1.26	0	0	11.18	0	0.83	0.08	2.66	0	342.65	19	0.72	0	12.87	0.36	28.17	0	0.43	0	1.94	0	0	0	1.77	0	0	0	0	0	0	0	0	4.12	6.4	0	0	0	0	0.77	3.4	14.48	3	0	0	14.54	0	0	5.76	14.41	3.31	0	20.47	3.25	0	12.38	71.28	0	0	2.66	25.98	0.59	0	1.49	28.35	0	11	0.31	0	0	2.63	9.76	0	0	0	18.24	13.5	3	0	11.09	2.96	3.98	0	2.56	0	2.08	0	3.97	0	20.15	0	1.65	0	8.38	1.44	11.68	18.69	1.08	2.33	0	0	0	0	34.39	0.93	17.02	6.37	0.36	82.59	1.69	0	2.43	0.32	2.04	2.81	8.58	0	0.73	2.95	8.28	1.48	0	0	0	0.54	0.93	2.35	33.23	90.11	50.61	118.65
PTBP1	0	7	9.97	0	10.68	9.38	0	0	0	37.17	4.86	3.45	0	5.66	5.41	5.45	7.25	5.5	14.29	17.53	0.37	9.92	9.71	1.3	17.28	1.43	22.93	7.16	1.73	8.63	13.27	13.67	3.52	9.3	25.48	9.02	0.36	2.31	10	16.09	8.01	29.55	0.59	10.37	0	49.98	42.53	12.21	1.17	6.47	3.31	22.42	6.51	15.92	6.39	1.46	9.45	37.36	9.94	4.16	3.73	4.86	4.95	0	2.28	0	5.39	3.75	7.24	4.07	7.53	2.08	5.56	11.93	3.45	6.52	14.81	0	3.95	0	0	0	10.53	4.19	14.76	0	0	0	0	0	1.98	0	2.7	5.25	0	5.47	2.95	7.56	2.8	4.07	47.61	8.04	0	6.84	9.45	13.69	18.44	2.83	5.31	1.7	6.95	11.4	10.06	17.96	26.42	10.9	3.75	17.14	7.45	3.53	2.15	36.68	17.53	16.15	3.88	12.3	13.31	0.71	3.63	7.3	3.02	12.59	1.19	18.34	0	13.5	36.86	25.03	1.2	5.3	8.58	8.97	21.79	1.76	10.94	16.5	22.98	12.19	29.68	10.61	15.27	13.71	3.46	9.02	19.09	26.26	2.48	6.19	1.06	25.5	23.95	4.3	22.52	15.98	20.12	0	25.69	14.64	3.84	21.13	5.01	12.47	2.23	0	16.66	3.51	21.71	6.06	3.2	13.27	5.56	0	12.25	0	10.81	4.88	18.64	0	0	0	45.05	6.76	6.3	5.72	0	0	52.05	20.62	7.66	4.74	8.05	14.01	0	10.8	31.02	1.69	84.41	0	0	0	0	7.77	0.54	7.76	11.47	0	0.75	16.73	0.81	49.56	0.41	7.37	24.12	35.17	0	0	32.24	3.93	0.27	13.96	0	6.08	4.3	2.14	0	1.04	0	15.8	2.56	0.82	2.62	0	11.68	2.75	0	4.16	47.43	4.27	0	3.64	14	16.77	0	2.09	2.4	7.33	12.86	8.26	13.6	1.08	0	13	17.39	9.02	9.09	25.32	69.33	1.06	6.42	43.89	25.08	14	7.04	7.99	0	14.1	5.49	21.86	49.71	13.59	0.53	5.29	1.14	2.72	7.3	60.88	16.04	44.23	33.25	40.82	28.15	59.94	25.46	19.33	10.75	16.92	29.38	45.82	34.29	56.25	103.41	9.84	0.68	63.34	112.54	0	11.23	4.17	15.99	45.98	33.12	33.67	48.4	9.51	0	26.25	13.81	8.79	32.55	37.11	8.98	54.93	9.39	47.48	8.86	3.21	5.15	23.27	34.97	83.11	0	16.52	15.41	28.42	7.1	24.73	9.03	5.72	3.38	3.99	2.37	5.96	13.49	0	0	14.01	17.65	24.41	18.48	7.06	2.94	0	32.85	1.09	5.96	44.7	17.49	36.8	21.44	22.9	1.72	38.08	12.33	27.08	4.98	32.3	85.57	25.69	3.64	57.06	7.04	15.94	49.05	4.46	51.51	10.5	32.41	38.29	100.54	6.37	8.19	10.83	45.48	3.33	0	3.95	111.98	5.31	2.36	0.78	0	27.06	118.6	6.7	29.54	39.03	12.25	15.91	46.21	56.44	0	106.58	72.22	17.4	9	71.38	14.18	19.35	56.46	12.63	59.39	5.89	29.37	21.01	16.08	15.3	36.32	7.11	18.7	15.06	0	36.76	9.04	13.65	65.03	42.89	3.38	10.12	0.97	27.01	9.9	47.06	26.59	1.78	30.88	32.74	21.93	20.7	12.05	27.39	21.29	114.69	74.38	31.03	18.63	42.27	0.16	15.41	22.94	33.84	94.32	19.16	14.9	4.85	52.39	18.93	4.95	22.01	15.44	1.2	4.19	29.39	1.32	44.4	6.48	7.93	23.02	19.09	30.29	7.92	0.77	10.25	35.59	24.31	11.11	10.58	22.97	18.2	0	3.78	39.59	30.4	0	1.97	23.42	40.75	8.45	9.06	9.22	30.75	2.83	12.88	5.56	2.74	0	15.33	25.81	0	41.09	1.95	0	5.34	5.92	4.7	21.67	0	0	0	46.62	15.77	54.52	17.84	16.39	12.39	20.3	17.75	5.58	41.13	19.28	16.3	18.39	20.31	28.66	5.47	0	7.9	24.71	20.74	12.13	26.67	38.47	28.28	5.57	17.23	7.25	0	27.89	1.89	15.87	5.38	87.73	0.4	6.17	1.14	0	13.2	25.47	5.28	0.74	36.48	1.46	57.73	28.49	56.24	16.37	17.71	27.5	6.69	6.93	26.73	2.82	4.11	30.54	4.3	14.28	10.78	0	12.44	0	14.92	1.87	39.45	19.91	18.75	10.73	8.78	17.23	39.57	13.38	18.69	4.29	0	0	23.75	0	10.11	20.8	10.34	8.67	27.57	5.78	6.61	0	4.68	49.26	1.83	0.74	12.18	19.5	12.82	8.09	0	8.95	23.4	23.38	12.25	34.45	15.68	23.57	13.11	13.19	1.84	49.77	16.51	37.16	7.37	3.82	6.59	43.29	4.8	10.06	19.5	13.47	16.01	8.09	30.91	3.42	0.98	9.75	105.34	21.2	9.93	6.89	12.09	16.29	10.66	35.54	1.74	5.07	4.13	17.25	0	15.36	5.17	4.29	21.67	1.74	0	12.94	23.46	17.9	9.31	62.64	14.83	6.54	0	7.54	18.29	10.56	46.37	32.41	9.53	22.78	7.06	0	0	7.88	0	0	0	25.12	13.28	4.15	0	0	0	3.73	43.52	4.44	19.6	13.25	4.72	0	6.16	13.15	0	7.37	6.09	0	3.88	6.83	3.6	28.62	11.86	3.48	0.44	0.71	0	1.08	0	0	0	4.05	2.4	1.31	2.68	1.81	0.64	4.99	30.71	0	3.97	1.92	1.51	0	0	2.07	0	0	0	1.68	1.31	3.11	3.01	0	5.93	3.88	0	0.8	3.2	4.39	2.87	1.97	3.6	1.85	0.65	0.93	0	0.34	1.96	0	16.61	0	9.25	4.17	0	0.95	3.36	0	0	22.27982081	80.68022792	41.90555627	0	35.77997971	33.99194884	5.561558077	34.60052743	15.76103116	28.43216953	24.67048194	32.43999649	18.50942884	32.82488453	0	101.1497611	27.86401985	12.89514394	26.41689962	11.99906669	16.00987421	22.55472423	27.47296663	1.226045678	0	0	6.613837759	0	5.776311182	17.06326054	9.115067623	7.216489469	4.895438959	78.2551228	7.227116869	8.754260087	33.25148313	10.18550055	54.89371544	0	45.4936683	9.905713525	31.00084365	12.94485284	66.37174778	46.31156533	39.41649876	15.12939003	93.6798622	25.62631487	0	56.27427309	8.482715571	33.0021834	34.54800276	68.66484112	54.5131221	0	13.18364716	61.75975905	58.93684275	131.5881362	0	0	12.95350561	4.795473702	6.958354054	16.33031577	7.460757794	5.768799728	13.67980971	6.236190448	7.268769075	1.297608717	7.224900095	9.795763835	0	0	8.964595593	1.409589055	11.40808566	7.518097648	0	36.29402193	4.670651908	1.746069255	2.165257462	30.27514	22.58430339	0.642311468	6.121541048	8.054640271	39.79825746	9.551625257	0	17.37	25.02	0	0	61.63	3.47	10.68	0	26.51	53.19	14.33	44.58	13.33	51.4	0	32.43	36.24	31.62	45.6	12.44	0	14.62	5.86	14.82	14.18	31.09	13.63	4.13	9.65	43.19	24.15	3.59	16.86	0	0	50.22	48.53	11.3	5.05	9.98	35.02	48.85	2.82	14.46	27.91	24.2	12.24	24.11	13.88	14.38	64.71	25.46	21.17	25.3	83.39	66.05	8.58	25.94	4.97	6.79	12.41	23.4	15.07	4.45	8.94	11.29	27.46	0	0	1.64	4.45	0	9.29	7.59	22.5	0	7.63	12.68	15.83	8.6	12.51	0	0	0	5.93	5.73	63.76	0	3.61	19.29	0	31.44	43.12	0.77	12.3	22.2	128.7	14.63	1.77	12.13	50.43	81.07	1.36	52.68	20.08	3.29	14.4	0	9.55	9.89	63.42	0.8	0	27.47	49.27	11.21	13.52	7.72	5.06	0.75	34.87	60.54	64.59	0	9.06	0	28.86	55.56	63.32	0	16.43	0	41.53	12.75	0.72	8.84	14.24	56.67	5.31	22.05	0.5	0	4.48	0	12.35	5.96	7.87	122.03	19.11	0	29.49	0	10.42	0	4.56	0	0	4.52	2.4	10.29	4.54	2.06	40.21	0	0	50.89	4.66	8.13	13.24	3.36	0	0	1.77	0.52	8.88	0	0	9.13	0	0	0	132.15	0	16.9	0	0	0	0.41	0	0	0	42.12	2.55	0	0	0	41.71	3.36	16.45	19.74	3.75	82.12	31.61	12.66	3.59	27.01	12.5	16.69	4.85	276.62	2.33	17.18	0	0	5.45	9.09	7.51	4.44	0	29.44	0	0	0	4.36	0	0	0	0	29.93	0.32	0	0	0	9.24	28.8	12.96	12.63	1.04	4.14	0	0	21.62	1.56	1.91	6.39	30.76	5.28	27.79	1.89	96.28	5.4	0	2.96	19.48	4.13	36.28	0	0	15.85	71.47	4.47	20.32	31.35	23.19	0	32.68	52.28	0	28.48	6.18	14.42	6.63	10.48	13	18.56	23.4	12.78	12.92	29.31	156.41	45.11	40.35	23.38	7.38	35.91	26.13	37.44	0	8.69	0	58.89	7.96	52.81	0	163.96	448.54	0	0	27.45	27.55	56.63	14.87	11.83	99.94	20.46	8.98	19.81	3.44	0.56	5.12	46.31	48.6	11.26	23.44	29.85	3.44	1.14	0	9.47	52.08	61.08	37.4	20.31	26.52	20.28	25.18
PTBP2	17.68	5.02	30.05	17.69	15.33	12.5	3.38	10.65	60.48	79.96	90.64	168.32	63.85	0.54	8.39	0	13.02	11.84	112.32	88.78	0.8	41.73	135.37	96.94	132.61	5.28	184.6	100.85	155.4	39.23	80.47	46.18	48.55	3.03	0	36.64	1.04	21.05	118.88	17.55	162.3	185.3	19.11	83.4	15.41	46.8	105.37	41.94	86.5	54.72	54.6	33.53	60.15	75.69	2.21	0	70.72	77.76	71.34	84.72	12.03	113.3	22.72	121.79	160.46	172.55	1.03	156.47	185.89	84.81	62.13	0	1.97	8.79	64.78	59.42	4.33	35.08	1.31	0	51.26	129.87	144.4	56.68	67.1	69	35.22	0	0	54.34	15.65	9.97	0	0	0	9.82	21.2	0	34.17	0	1.45	190.49	35.03	36.11	47.49	24.57	91.34	2.03	15.24	13.41	67.39	209.53	248.92	98	36.58	39.11	24.21	122.48	135.36	47.58	162.76	61.86	95.65	5.72	69.58	64.6	36.1	0.76	49.81	73.98	48.67	33.09	43.65	128.91	64.65	20.5	82.91	113.86	16.43	40.78	35.27	58.65	88.83	17.64	30.7	177.65	31.62	0	32.72	69.4	62.37	100.81	25.45	77.93	63.15	45.47	0	37.76	32.76	60.93	39.35	78.18	54.11	84.88	23.27	85.38	64.32	6.69	37.41	47.51	110.05	121.63	0.79	27.39	51.92	196.69	109.77	18.3	130.86	42.08	5.59	0	41.03	102.76	16.61	39.2	8.93	0	365.22	1.12	11.38	36.53	18.61	39.32	11.33	16.53	101.38	27.65	66.36	0.42	25.81	0	30.54	23.55	20.51	109.79	114.65	0.37	66.56	1.36	11.72	9.73	128.98	0.3	74.81	1.62	73.57	36.42	0.28	32.91	70.64	1.02	29.45	18.85	32.9	18.62	28.19	18.16	45.81	13.2	0	28.87	2.37	0.75	0.26	48.85	1.48	38.24	86.64	143.34	25.81	125.96	18	45.9	27.83	223.73	30.38	0	54.91	23.1	7.15	0.24	28.58	1.1	24.47	41.7	56.49	113.29	93.63	0.19	160.37	0.65	67.07	13.2	36.07	45.14	30.9	34.11	10.16	16.47	22.6	2.36	0.55	9.47	45.09	10.79	9.95	5.42	20.78	1.45	30.37	10.22	19.14	155.29	174.23	0.57	23.02	135.91	114.18	45.64	100.11	199.2	71.19	73.34	108.02	188.49	0	0	79.72	90.31	82.37	54.75	34.17	36.84	118.6	0.71	113.37	160.81	0	152.48	94.01	110.24	107.46	38.08	78.83	176.47	0	20.73	85.73	224.36	54.14	254.69	4.96	243.79	76.75	75.97	65.15	36.88	25.92	97.1	28.73	193.75	66.32	47.95	47.81	83.22	65.8	38.29	70.37	81.65	168.17	0	1.36	0	48.14	3.46	90.22	78.51	316.58	131.76	66.07	67.86	62.16	0	60.63	158.17	52.11	2.83	87.4	0	146.92	30.9	99.99	201.58	30.99	61.29	0	98.1	56.62	61.87	15.7	74.1	21.27	23.67	172.74	31.56	108.64	5.38	9.23	11.47	156.85	143.75	13.99	84.77	181.41	225.98	292.78	130.5	62.69	61.41	144.55	97.14	88.8	62.23	248.48	1.12	181	100.5	21.94	0.34	200.01	175.29	144.89	207.11	154.44	17.36	11.31	94.34	95.42	6.84	57.26	74.9	185.11	121	164.25	82.95	125.91	90.21	54.73	177.85	122.26	317.87	175.18	45.54	122.47	84.09	0	2.66	94.36	16.88	22.88	159.27	62.41	44.06	139.82	71.36	70.86	17.76	33.38	0	115.75	116.79	108.04	97.55	1.03	215.11	0.99	56.16	122.23	154.71	99.19	0	187.12	126.76	37.2	64.85	0	191.1	11.88	140.98	52.59	59.71	61.81	214.03	198.97	101.97	127.96	21.02	92.21	47.48	193.74	287.32	11.25	226.92	126.14	225.26	113.28	170.43	97.17	132.21	249.27	30.52	31.95	222.13	175.2	80.34	141.91	126.09	183.7	153.93	114.93	368.8	73.34	308.45	0	236.52	81.84	175.89	330.44	75.07	40.63	1417.44	154.39	307.54	166.25	162.48	35.89	125.9	173.12	152.92	139.6	122.66	171.72	85.68	186.63	203.21	175.6	97	60.27	251.77	149.72	96.44	98.57	137.05	384.61	272.97	204.76	89.9	146.56	311.69	231.73	442.6	56.27	149.11	91.26	74.22	75.1	164.32	382.17	55.84	254.32	155.71	80.45	319.26	70.03	391.65	269.83	221.61	175.18	161.06	576.72	170.7	39.06	230.77	248.61	193.3	138.35	52.93	10.99	36.33	96.05	9.73	22.4	49.39	48.15	161.56	62.35	66.95	124.29	28.16	21.71	43.93	92.77	14.78	11.29	44.41	23.4	45.37	23.25	1.28	22.34	0	23.21	52.92	0.09	58.66	104.57	59.36	82.69	45.24	47.71	93.69	34.33	31.86	26.21	45.09	0.29	66.16	69.26	92.76	40.65	25.22	28.28	54.4	84.84	94.01	32.75	88.18	32.12	11.48	23.68	107.85	22.4	143.27	94.31	69.59	0	8.51	27.66	0	116.84	47.68	44.45	39.51	17.01	18.74	59	0	0	23.52	30.07	36.28	16.83	23.1	46.57	41.74	55.12	48.73	40.44	97.04	18.01	34.62	83.63	48.25	135.78	43.68	54.52	3.24	31.04	84.63	11.18	22.97	8.02	55.84	21.14	3.95	16.24	26.26	37.92	13.7	43.95	34.2	44.97	30.39	61.92	15.38	13.19	0	5.48	83.08	39.8	14.3	35.79	17.55	20.37	21.52	29.45	27.9	3.19	7.04	9.51	58.68	14.37	50.96	34.62	107.1	19.83	84.37	26.4	43.57	14.57	67.27	47.28	5.68	32.5	102.15	36.82	72.73	124.9	57.77	7.26	45.32	49.47	34.52	71.44	23.1	9.77	53.38	0	45.93	57.39	47.18	96.48	42.37	16.26	8.63	4.47	109.57	28.17	39.28	51.18	5.66	58.06	88.57	2.03	133.04	50.09	8.22	82.38	3.45	28.85	42.87	46.49	40.83	14.57	43.73	36.98	36.27	81.73	49.16	0	1.49	0	4.43	2.99	4.5	1.93	6.04	0	58.57	0	21.95904179	43.75766594	201.5077574	213.3542554	0.939191662	3.992321773	52.8148951	143.3561491	9.676669924	75.25041594	0	181.6158361	164.6031189	103.1541193	165.0088612	96.00910496	97.19778456	42.65904821	134.9201987	95.45532248	91.04986045	26.29381718	8.810904533	0	0.832455648	37.99875731	69.69346054	159.4764174	68.59204732	91.65266546	168.2232545	48.06878254	105.8663028	114.2297443	106.8813245	120.6135065	60.93923495	90.07523733	160.9669026	99.38456285	7.103698942	0	63.21424645	1.48681062	54.58652523	129.2090213	0	0	181.2989646	25.48110471	97.13690884	270.3274783	0	0	23.36338911	37.04440553	0	85.1783458	54.92314018	35.47835621	1.748961117	3.183466871	0	152.9770346	139.4487066	78.54934895	197.5170937	16.06438554	0	26.17756565	21.28069659	0	0	1.850713325	59.7390042	75.95435111	208.1947317	225.141794	215.812945	194.7697443	0.239269439	203.5930087	26.0559622	1.972618653	92.91487615	17.12521811	0	162.1408404	39.62567669	11.86598511	28.10341777	208.7823415	0	272.68	118.44	38.48	96.08	94.51	53.09	68.22	231.04	208.96	143.66	0	15.42	160.93	26.69	2.07	312.35	78.05	23.28	15.13	35.27	244.97	59.91	141.92	269.11	31.91	89.26	139.48	334.16	620.62	26.88	126.4	11.89	186.21	227.52	347.18	421.23	560.05	342.9	110.35	115.99	512.52	153.76	82.59	72.85	228.36	0	70.1	76	117.29	60.82	59.74	1.76	46.08	0	193.7	222.83	199.65	511.86	485.58	184.64	168.19	53.46	94.11	102.59	453.97	336.57	47.36	92.16	31.88	26.62	336.74	127.4	169.18	631.85	3.63	88.62	137.26	83.72	76.95	327.83	354.27	125.32	65.73	6.89	6.55	0	2.94	0	0	0	0.62	16.9	0	52.44	0.55	0	10.14	39.35	13.61	11.44	11.75	0	17.36	21.5	9.22	11.26	2.3	0	0	13.72	2.2	2.44	0	0	3.7	0	0	0	22.67	8.87	8.63	190.85	1.52	0	6.86	0	2.89	6.09	0	0	0	0	0	0.56	0	5.89	0	11.66	11.04	0.93	0	0	3.19	1.38	0.92	0	12.11	2.12	0	4.27	0.36	12.88	0	13.25	1.79	0	16.82	0	1.8	1	2.46	41.63	5.9	0	0	0	3.2	10.3	13.05	2.22	0.81	0	23.57	0.55	0	0.43	5.7	0	0	0	0	4.6	42.13	0.7	4.37	0	98.36	0	0.29	4.66	0	0	0	0	0	0	0	0	5.17	0	17	7.96	0	0	0.78	0	0	1.92	0	3.48	44.64	6.46	19.24	0	0	0	5.41	0	0	0	0	0	0	0	33.69	0	0	0	0	0	31.17	0	0	0	0	19.38	0	3.02	0	0	28.79	0	0	30.84	6.87	0	0	1.26	18.06	1.36	0	28.53	0	4.25	0	0	6.51	0	0	32.96	4.96	0	0.28	1.02	0	0	0	0	0	0.96	22.19	0	0	2.51	2.33	7.61	1.98	18.34	9.28	1.22	0	5.78	0	0.88	46.26	0	0	0	0	0	1.92	0	0	0	1.05	0	0	0	0	0	1.04	0	5.34	0	0	0	0	0	48.71	0	0	28.49	0	1.62	0.58	2.07	0	0	4.56	0	4.22	0	3.7	2.02	0	22.08	0
PTBP3	292.35	96.98	30.34	57.4	40.79	60.43	206.68	22.3	87.79	245.97	185.01	425.55	93.86	136.04	254.69	46.69	49.1	73.2	103.59	363.59	158.29	82.21	96.39	188.22	110.97	10.16	69.66	83.63	129.86	142.34	98.56	138.97	229.79	137.83	198.15	68.28	160.85	257.24	163.4	40.74	104.63	66.32	235.01	281.25	58.88	111.97	175.83	86.89	111.2	236.15	49.69	42.17	347.88	145.72	18.28	148.18	206.43	200.67	128.63	211.32	145.53	60.56	148.19	71.38	165.32	153.02	1.71	252.48	232.36	203.85	112.93	46.93	155.17	242.14	24.37	117.79	88.7	197.95	84.55	0	129.4	92.21	68.7	151.54	159.62	92.27	8.23	115.01	373.97	124.16	100.53	171.3	195.51	24.71	30.88	84.44	122.86	0.16	108.24	73.82	116.79	31.39	121.05	185.86	35.98	132.28	95.45	123.99	84.21	106.91	42.66	180.93	99.95	76.66	139.97	88.42	21.39	108.73	162.08	83.81	172.33	119.61	152.48	142.96	111.52	20.16	87.83	1.41	167.65	138.81	106.17	241.94	138.27	175.88	226.24	144.44	43.34	153.27	201.05	93.34	192.65	345.72	186.6	36.4	72.09	191.32	145.02	163.15	211.16	76.07	191.61	76.79	223.58	125.3	92.15	67.19	91.02	157.57	89.63	171.92	63.16	71.76	105.01	85.75	103.63	71.85	31.04	175.42	189.57	60.46	131.12	148.85	0.44	75.77	20.72	142.8	207.77	182.09	97.74	60.69	13.21	40.92	88.76	60.75	51.09	62.27	104.43	56.97	16.21	7.49	84.72	106.88	61.42	88.17	149.13	114.76	93.99	149.9	102.94	105.25	73.85	0	114.45	33.11	66.01	161.25	58.9	242.81	252.74	38.03	49.5	112.33	1.56	51.63	46.34	4.78	63.97	88.69	39.14	125.02	156.8	195.05	102.03	0.87	97.48	8.53	151.37	89.03	83.34	516.21	139.63	75.14	64.74	102.58	181.96	89.06	56.91	110.18	49.18	207.75	101.32	177	34.99	117.49	88.56	64.38	161.47	152.34	13.76	109.01	64.56	226.15	48.01	160.81	54.17	98.98	82.99	164.08	63.09	10.66	68.45	163.17	127.67	42.29	105.97	101.64	47.3	35.59	85.53	137	60.19	251.96	53.8	57.97	167.2	94.18	53.56	88.67	123.86	5.81	97.27	61.38	58.27	13.63	133.48	344.21	104.61	70.03	28.5	45.51	125.04	32.61	44.92	99.58	58.14	188.98	83.91	62.76	111.89	10.22	114.9	43.49	88.71	46.1	199.23	0	80.12	13.76	0	135.9	141.84	48.54	98.27	54.45	144.62	155.81	260.51	34.72	60.21	29.86	93.42	30.71	125.11	33.15	83.54	23.24	163.1	248.18	155.38	40.22	74.58	190.15	75.5	109.09	309.46	182.06	41.37	4.3	159.15	68.69	111.48	188.76	166.89	13.01	90.07	0.13	123.23	63.84	5.16	95.47	145.93	3.93	109.4	1.07	26.73	105.33	149.11	47.63	1.66	45.72	32.4	80.16	36.77	104.22	150.43	83.62	154.85	189.1	37.56	77.49	45.47	191.97	134.22	276.01	38.71	101.8	65.61	98.3	28.21	78.01	241.92	85.43	117.73	28.53	305.27	125.19	221.79	114.85	112.67	139.74	46.41	107.84	207.3	156	138.67	118.29	66.71	58.09	89.05	162.93	107.24	89.46	76.56	165.06	20.66	333.16	154.5	131.76	20.95	51.49	85.56	139.85	109.53	122.93	119.07	19.13	83.86	68.74	150.72	76.15	48.09	86.7	57.1	176.74	243.4	256.03	0	232.33	33.5	173.41	92.26	104.96	116.3	151.29	83.73	61.85	39.74	132.19	110.16	0.11	84.27	162.27	292.64	21.95	222.21	46.46	0.27	96.46	252.46	93.14	53.19	86.94	140.29	23.21	58.04	38.81	89.66	0	15.99	52.29	64.23	119.86	100.71	135.54	93.04	336	226.42	110.75	59.61	77	25.95	133.21	76.69	51.02	38.8	138.96	37.11	66.47	29.13	43.82	48.19	39.71	92.84	93.72	57.74	64.77	303.57	22.94	80.18	83.21	116.13	98.44	53.85	107.26	7.6	33.22	86.1	91.36	137.76	46.51	87.74	69.24	76.5	56.12	73.82	1.9	28.08	206.09	24.81	80.19	130.66	19.51	57.18	196.33	71.71	69.28	90.23	84.03	18.29	6.51	128.55	6.81	105.68	20.25	101.24	64.6	41.53	6.77	51.72	19	35.84	71.86	51.19	39.48	120.18	34.28	47.54	54.64	1.07	145.29	13.96	124.36	91.42	41	0	141.14	113.84	121.99	175.46	145.5	110.12	29.23	71.83	53.74	87.93	150.43	38.1	158.34	75.3	97.47	105.5	62.23	89.61	114.83	71.29	80.48	135.27	108.88	180.77	99.78	775.55	164.36	148.19	113.59	76.4	169.18	43.12	212.52	94.33	55.92	78.56	0	76.54	73.6	0.1	250.35	145.92	104.89	40.85	54.45	209.42	91.52	31.34	64.47	141.28	224.18	2.93	33.48	51.98	138.57	144.34	74.26	132.3	206.56	138.59	95.48	31.31	267.23	155.54	120.06	102.79	21.59	137.9	108.76	112.76	123.18	27.1	171.21	105.96	79.05	112	56.09	205.73	145.06	29.48	101.8	56.09	69.22	206.87	142.19	104.68	65.01	109.12	67.72	122.02	52.07	100.39	31.8	75.88	93.69	145.21	86.49	66.19	169.11	127.39	52.1	195.88	0.02	78.09	119.07	118.49	88.82	105.57	115.02	51.14	199.21	191.29	107.28	153.15	56.2	21.65	40.09	206.39	153.43	156.31	329.94	66.28	37.67	66.8	46.6	123.25	49.9	46.03	192.73	164.51	527.17	53.76	112.68	291.5	89.57	69.03	165.83	362.97	46.27	98.39	187.54	33.07	160.93	190.54	124.9	72.78	279.91	100.81	67.69	134.01	148.19	107.79	163.09	129.57	123.96	196.5	177.81	106.6	80.54	64.27	152.31	140.35	84.28	18.39	62.31	81.8	103.71	96.26	120.85	166.9	2.74	41.64	32.34	22.04	132.04	202.59	137.29	164.36	142.95	132.97	63.6	206.06	27.49	39.28	101.32	98.45	135.92	48.43	167.92	102.22	142.86	16.05	109.71	139.3	176.87	0.1	67.38	37.48	77.79	41.63	60.61	55.27	56.16	45.89	26.66	0	5.244148433	9.915716411	27.70447548	4.959249586	9.029818634	35.26166283	14.34353241	28.42687275	66.11000789	121.242076	22.49022905	26.88818264	19.9958255	4.542353016	4.834831346	10.05256814	0	81.85992951	18.98202189	30.4092877	13.54470545	32.10447118	26.22490925	40.40805986	2.4418699	18.69128062	27.96917495	13.87201074	16.40785053	6.856116082	47.65943045	130.6024394	13.5689958	5.740395685	40.72522748	4.318374432	8.621585115	10.60716297	51.68185481	20.35414624	44.63490835	3.61149284	14.79043006	54.98590856	25.94152911	5.479762532	92.84531662	39.78367125	58.28216136	0	17.15538332	72.73742033	11.43886228	2.886902335	0	22.66591514	59.31862484	22.65190285	14.95078774	0	33.67713235	0	18.71459871	17.70231877	4.323787764	3.152811748	4.728643624	69.45824253	22.32681408	21.64635956	10.88300162	58.98015045	50.265264	5.884319289	55.88131943	29.05986656	53.7158673	79.55731661	12.47972379	45.21619865	85.00361662	24.34392754	0	30.34014754	15.2214587	20.20906965	29.47920156	50.52801653	16.77421102	10.88553295	133.9178041	5.974615857	92.74563441	0	23.48	52.74	41.51	12.47	96.63	3.57	22.18	43.03	67.45	41.59	17.01	29.05	39.38	100.55	70.96	18.72	0.99	41.7	31.08	73.53	25.73	24.24	65.47	17.59	13.39	144.4	62.9	82.44	42.16	13.15	1.66	51.11	3.55	60.75	18.56	37.54	27.85	0	37.93	46.59	76.74	61.45	11.15	144.82	14.88	1.63	44.55	17.3	150.88	79.68	8.12	31.76	0	32.94	24.19	86.13	63.08	66.33	22.62	28.22	11.19	14.27	56.29	32.06	26.73	24.56	34.96	0	23.52	47.62	21.98	94.15	19.25	9.5	54.14	16.42	104.38	47.43	43.54	26.83	62.19	22.95	0	11.88	58.76	0.31	0	44.42	0	19.19	19.54	11.66	3.92	3.72	27.58	10.71	0	25.39	17.2	1.09	0	44.34	25.5	1.02	21.49	4.12	66.61	0	0	5.66	7.49	0.96	55.02	37.66	2.03	8.87	0	34.62	20.42	20.55	72.22	0	33.55	2.87	0	0.4	15.43	0	14.82	0.16	119.51	0	0	3.75	21.23	7.36	7.67	29.43	0.39	0	6.11	17.02	7.31	8.86	54.05	4.32	0.15	0	28.26	11.24	35.44	0.32	25.15	21.81	1.89	70.38	100.65	0	0.63	0	61.67	112.29	1.82	16.86	9.92	161.19	2.48	7.17	0.76	7.41	5.74	29.6	4.03	1.69	8.72	21.41	0	22.37	2.46	64.93	233.61	31.06	0	3.34	0	13.62	0	0.73	0	0	0	0	4.14	0	0	0	33.17	6.08	0	6.25	6.53	0.72	2.59	5.89	6.47	54.34	12.98	11.89	5.37	0	7.39	0.54	11.3	147.35	65.19	60.12	25.28	39.84	0	33.36	0	0	0	0.44	0	0	0.35	0	14.5	10.75	0	0	0	10.2	4.87	11.12	31.1	12.3	35.48	18.35	0	36.12	10.08	16.1	16.31	0	10.59	3.24	55.05	8.78	4.27	18.07	0	91.94	50.07	9.08	0	0	26.34	42.49	12.09	11.27	23.55	1.9	15.67	0	24.32	36.2	6.14	15.79	12.38	35.7	17.31	12.74	11.95	40.74	55.39	27.18	24.78	21.93	21.78	31.26	14.42	22.19	69.53	0	5.62	73.67	16.05	7.45	41.29	39.92	27.2	28.78	14.07	4.8	4.04	0.85	8.28	24.09	1.55	6.25	4.57	0	74.44	116.59	5.04	13.89	48.14	0.17	5.23	2.47	37.3	18.21	6.37	22.02	3.18	5.19	20.23	3.79	55.16	13.53	5.94	13.1	12.49	5.24
PTCD1	0	0	0	4.16	0	0	0	0	0	0	0	0	0	0	0	0	0	0	0	0	0.15	0	3.76	0	0	0	0	0	0	0	0	0	0.55	0	0	0	0	0	10.52	0	0	0	2.37	0	0	12.37	0.33	2.03	8.65	0	0.65	0	0	0	0	5.04	1.31	0	1.67	0.55	0	0	0	0	1.02	0.95	0	0	0	0	0	0.81	0	0	0	0	0	0	0	0	0	0	0	0	0	0	0	0	0	0	0	0	0	0	0	0	0	0	0	0	0.77	0	0	0	0	1.75	0	0	0	0	0	0	0	0	0	1.39	0	0	0	0	0	0	0	0	5.18	0	0	0	3.52	0	0	0	0	0	0	0	0	0	0	0	0	0	0.84	0	0	0	5.14	0	0	0	0	0	0	0	0.64	0.59	0	0	0	0	0.21	0	0	0	0	2.17	0	0	3.43	0	0	0	0	0	4.47	0	0	0	0	0	0	0	0	0	0	0	0	0	0	0.59	6.9	12.21	0.18	0	0	0	0	11.7	10.78	33.17	3.03	0	0	0.68	30.05	0	0.43	0.2	0	0	0.15	0	0	0.16	0	0.09	12.86	0.25	0	0	1.06	0	0.18	2.27	4.3	0	9.19	8.08	0	0	0	0	0.97	1	0	0.59	0.31	0	8.22	0	0	0	0	0	0	4.89	1	0.26	0	0	0	0	0	0	0.45	0.22	0	39.28	1.37	0.2	0	2.42	0.17	0	0	0	0	0.2	0.24	1.48	4.07	0.62	0	4.11	0.11	0	0	0.4	2.5	0	0	0	1.25	0.61	0	0	0	0	0	0	0	2.77	0	0	0	0.45	0	0	0.36	0	5.53	0.34	1.69	0	0	0	0	0	0	0	0	0	0	7.68	11.71	0	0	5.93	0	0	0	0	0	0.63	0	0	0	0	0	0	3.19	35.34	0	0	0	0	0	0	0	0	0	11.14	0.34	1.6	15.77	0	0	0	0	0	0	0	0	0	1.21	0	0	0	0	0	83.32	1.76	0	0	2.06	0	0	0	0	0	0	0	0	0	0	0	0	0	0	0	0	0	0	0	0	0	0	0	0	0	0	6.34	0	0	0	0	0	0	0	0.74	0	0	0	0	0	0	0	0	2.12	0	8.42	0	2.74	0	12.93	2.77	3.27	0	0	0	0	0	0	16.14	0	0	0	0	0	10.01	0	0	1.46	0	2.15	0	0	0.56	0	0	0	0	0	0	0.63	0	0	0	0	0	0	0	0	1.86	0	0.35	0	2.17	0	0.48	0	0.43	0	0	7.85	0	3.58	0	0	0	3.84	0	0	0.68	0	14.31	0.32	0	0	0	0	0	0.16	0	0	11.47	0	1.45	3.92	2.58	0	0	0	0	0	0	0	1.93	0	5.36	0	0.22	4.18	0	0	0	0.15	0	5.53	23.41	6.28	16.27	1.08	0	0	0	1.58	0.44	1.33	0	0	0	0	4.66	13.09	0.27	6.08	0	0	34.09	0	1.49	0	0	0	9.2	18.84	0	0.51	0	0	0	4.47	0	0	0	0	0	0	0	1.64	8.89	0	1.61	12.23	0	0	0	1.54	18.47	0	0	2.38	7.96	0	0	0.93	0	0	4.13	0	0	0	12.68	0	0	0.38	8.91	5.64	0	7.74	0	0	2.02	0	8.87	0	3.36	2.58	4.09	0	6.69	1.09	0	4.85	0	0	0.16	5.5	0	1.85	0	0.24	0	1.06	0	0.28	0.7	0	6	0	1.11	26.54	0	5.05	1	0	0	1.33	0	0	0	0	0.69	1.01	0	4.21	0	0.12	0	0	0.25	0.2	0	0	0.53	0	3.14	0	0	0	0	1.51	0	3.12	1.7	0	0	6.2	1.3	0.31	3.75	0.41	0.71	32.34	0	1.7	0	0	0	0	3.85	0	2.88	0	2.11	0	0	0	0	0	0	0	0	0	2.43	4.47	0	27.34	0	0	0.63	0	0	0	7.09	0	0	0.67	0.94	1.37	0	0	0	0.46	0	0	0	0	0	0	0	0	0	0.22	2.29	0	0	0	2.55	0	0.31	0	0	0.42	0	0	3.49	0.5	0.47	0	0	0.77	2.44	0	1.76	0	0	0	0	0	0	0	0	0	0	0	0	0.6	0	0	0	0	0	0	4.12	0	0	0	0	0	40.18743622	3.401834093	3.409393062	7.385612748	5.51067879	6.392330238	8.170509413	4.031891693	18.15765937	0	16.25754454	1.18064258	2.831146291	5.797647154	7.934675368	19.22730638	6.179984991	9.275877326	1.531234033	8.585176628	6.481515489	2.333986546	2.82613919	32.15606778	18.71360296	15.21319617	2.308266851	2.215976157	6.542799901	0	4.143743953	5.00613984	1.150998701	2.766953316	5.5929995	47.17496917	16.92236706	3.004264791	0.831065002	7.575758465	3.801794434	2.306610391	0	5.569018727	0	2.380862341	14.75438806	118.4047525	21.04925045	0	4.051645089	21.13216093	6.808846593	8.460520346	4.385619116	0.766171779	0	5.848745287	3.17661079	1.699890329	0	0	0	1.800440613	11.94937709	0.763571595	2.295591527	0	4.791741756	3.496909053	2.390135249	0	4.466505796	1.577851745	2.810598906	1.649375848	0	17.16595162	1.616166762	3.501349562	4.583898733	3.100467836	41.73361727	6.096027967	0	6.653245657	8.922371672	7.989259643	0	4.588013311	3.086357487	1.170536984	4.969863706	0	13.31	15.07	0	7.95	4.72	4.55	2.92	35.16	10.16	0	5.49	25.63	5.23	1.99	2.15	0	8.84	8.08	2.98	16.25	7.58	10.14	12.12	0	20.18	6.62	3.05	0.79	16.87	17.19	15.6	34.38	9.69	13.4	5.92	9.09	8.67	13	40.64	2.78	11.45	4.64	7.02	5.54	4.14	29.11	3.75	20.53	15.12	8.27	13.81	4.45	0	19.39	6.01	18.54	1.41	6.12	8.1	9.76	14.27	0	16.26	1.7	6.85	3.33	10.76	17.02	8.53	2.2	6.1	8.93	11.03	1.94	2.01	20.94	5.01	8.61	13.29	5.07	7.41	27.83	3.68	20.98	0	7.06	3.76	0	5.53	11.08	2.64	0	0.5	31.11	9.18	14.18	18.27	18.27	9.95	7.9	6.44	19.36	32.5	5.42	6.97	2.73	0	0	7.32	5.57	2.6	3.36	0	0	12.29	38.68	5.18	4.34	6.46	14.98	0	10.58	0	3.66	0	0.26	2.77	0	7.41	15.35	0	0	8.69	0	1.11	1.92	11.56	14.27	4.46	0	0.56	0	8.34	2.46	13.96	9.32	5.85	23.88	0	0.57	10.81	18.3	4.72	5.56	8.3	17.96	0	11.75	2.39	1.97	10.05	0	9.69	0	0	4.28	1.92	2.32	1.45	1.72	0	0	7.76	20.25	23.61	6.07	0	0.9	5.61	34.38	0	6.72	1.86	1.08	0	0.28	0	0.62	14.75	0	0	0	4.78	9.38	0	0	17.73	14.98	0	1.89	21.72	17.09	296.43	2.29	1.1	5.63	14.71	0	11.15	0	8.94	0.53	0	8.51	10.96	1.16	0	16.38	0	12.57	0	0	0	3.06	0	0	0	0	9.36	9.42	0	26.11	0	3.54	2.76	7.4	3.77	5.16	8.73	0	0	0.92	2.39	10.27	15.5	4.72	5.4	1.38	14.51	0	10.35	25.61	6.8	0.76	14.78	2.32	0	18.05	2.13	4.42	1.71	1.8	12.02	4.85	0.71	1.57	10.99	7.7	10.78	5.92	7.11	10.17	29.44	9.96	7.11	1.58	7.69	0	8.27	25.04	12.97	1.78	2.36	4.52	4.59	0	2.87	0	14.43	1.54	1.16	8.14	0.96	2.8	14.36	12.78	1.95	0	1.59	12.78	0	4.56	11.66	43.09	2.67	0	2.86	0.38	2.14	6.32	10.99	7.16	4.75	4.03	1.48	2.07	6.53	1.49	4.03	14.81	4.96	1.87	1.8	4.68	2.84	1.24
PTCD2	0	0	0	31.88	0	0	16.94	0	4.07	0	0	25.98	56.04	0	0	0	55.94	0	25.61	0	0	0	0	0	0	0	0	20.01	0	0	0	0	0	0	0	0	0	0	0	0	0	0	0	0	0	0	0	0	3.5	1.94	0	29.86	0	87.83	281.63	0	0	35.85	0	0	0	0	0	3.82	61.7	85.31	0	0	0	53.08	0	0	0	0	113.7	0	191.75	3.86	0	37.44	31.99	0	161.24	0	0	0	0	0	0	0	0	0	0	0	43.84	0	0	0	5.86	0	0	0	0	0	0	0	0	0	0	0	0	0	24.53	38.24	22.83	60.75	60.81	0	0	0	0	3.67	16.6	0	0	0	0	0	0	0	112.21	0	0	16.09	0	5.97	35.73	50.51	16.16	17.47	1.25	95.01	0	0	10.69	1.1	0	0	132.64	39.87	0	76.84	98.26	33.4	0	36.96	0	43.31	19.12	0	0	0	0	0	2.25	0	11.14	0	0	41.88	7.22	0	0	0	0	35.48	4.15	1.17	41.17	0	0	0	16.56	29.79	3.27	0	39.42	0	0	0	4.58	7.43	25.76	0	0	0	0	0	0	0	25.7	0	0	0	0	1.08	0	0	0	0	0	0	0	0	0	46.4	0	0	0	74.66	5.21	60.72	0	0	0	0	0	0	0	0	0	85.37	0	0	0	76.26	0	0	0	10.29	2.03	0	13.14	3.57	32.96	41.57	0	0	6.7	59.83	0	0	0	0	25.64	0	55.55	0	2.96	0	0	51.47	0	0	0	3.16	0	0	0	0	0	0	0	0	0	0	0	21.07	0	0	0	0	0	0	0	0	0	0	0	0	77.18	14.86	0	0	0	7.1	30.8	0	0	9.15	0	0	0	0	0	0	0	12.72	0	0	1.51	0	2.3	0	0	10.77	0	20.25	50.03	25.74	16.06	0	25.73	14.5	0	17.33	0	69.69	0	0	0	0	0	0	0	0	0	1.93	0	0	40.8	0	0	0	0	0	64.39	20.8	0	0	0	0	0.84	0	0	27.72	109.66	160.7	0	0	0	0	0	14.47	7.43	4.16	43.49	0	0	34.84	173.12	1.78	0	0	0	0	6.83	0	27.36	0	4.19	0	0	0	0	0	0	0	0	0	3.07	0	0	0	111.59	0	103.55	0	0	0	0	73.6	0	0	0	0	0	6.14	1.06	0	0	34.14	0	8.23	0	0	19.75	0	4.43	0	1.49	33.91	29.15	8.69	67.18	45.55	0	48.43	43.35	0	0	53.53	0	90.03	0	68.28	2.75	0	0	0	0	0	0	0	25.64	41.08	0	0	15.74	41.08	23.04	0	0	0	5.1	11.56	0	36.46	19.87	0	0	2.11	0	0	0	87.48	14.37	9.21	0	0	0	0	16.46	0	0	0	0	0	0	0	0	17.79	0	0	0	0	0	0	31.94	16.63	114.61	27.32	0	63.29	0	0	0.86	0	0	0	33.2	55.26	0	39.07	0	0	1.22	0	0	0	0	62.63	0	0	0	0	0	44.05	0	0	0	0	57.42	20.5	33.35	0	2.36	1.09	13.34	0	39.18	0	0	3.99	141.91	0	32.52	5.69	0	0	36.25	29.14	11.73	100.64	0	0	27.02	0	0	1.17	12.17	0	0	0	132.33	57.91	0	35.7	0	22.83	40.24	0	9.41	62.77	11.04	0	0	0	18.34	23.49	0	1.31	4.76	0	0	0	0	67.94	0	0	0	0	7.69	6.45	0	0	42.1	0	0	0	0	26.4	0	51.82	0	0	0	0	0	6.24	0	0	0	8.58	0	14.64	0	25	9.68	65.86	0	0	0	0	0	6.53	0	0	0.73	23.68	0	0	42.03	10.78	2.26	7.54	10.74	0	0	0	1.36	0	0	8.32	0	9.86	0	0	0	0	0	62.65	0.95	0	0	0	0	0	27.95	0	0	0	0.87	0	53.14	0	17.73	0	36.93	8.89	0	14.93	0	0	0	0	0	0	11.97	19.34	0	0	0	44.96	0	0	0	0	54.09	26.35	0	10.63	0	8.33	0	0	89.41	58.97	0	63.06	0	19.5	0	75.33	0	12.34	9.68	0	73.82	0	0	2.27	1.46	71.24	19.16	0	0	1.72	0	0	44.86	0	77.96	3.07	4.35	22.95	0	0	0	0	26.28	1.78	0.84	6.73	13.37	0	0	0	0	15.87	0	3.37	15.85	31.72	0	0	0	10.25	13.99	4.09	0	0	0	8.34	7.51	22.88	0	0	76.25	0	40.14353402	17.7371704	0	100.9685442	0	51.29344344	11.28465518	0	47.09303799	0	0	0	37.59013635	0	0	0	5.592625934	4.357845086	0	0	0	0	0	16.49966556	2.911719858	0	36.78005843	0	0	0	14.87473354	3.620994716	70.62716207	0	0	0	0	36.71859583	0	0	0	4.972589259	0	0	0	0	0	0	0	0	0	0	0	0	0	0	37.5934953	20.96514979	0	2.497552686	0	0	0	113.1048638	50.70234101	0	4.458272863	0	0	0	0	0	0	0	0	61.50251724	0	0	0	0	0	75.40765279	0	36.39419864	16.44273097	13.31544417	72.8182646	0	0	0	26.32136952	25.78237657	0	0	0	0	0	0	0	0	21.41	0	6.13	0	0	0	36.82	0	7.76	0	11.18	0	0	0	10	0	1.62	0	0	0	0	0	0	0	38.92	0	58.9	0	0	62.68	37.19	0	0	11.77	0	148.93	0	0	0	53.33	0	0	6	0	0	0	0	0	0	0	0	0	56.54	58.84	0	0	0	0	0	0	0	0	80.03	0	0	0	0	0	0	0	0	0	0	0	0	0.77	0	0	0	0	0	0	0	0	0	0	0	0	31.59	2.4	9.05	0	0	0	0	0	0	0	0	0	0	42.12	0	0	0	0	0	0	0	0	0	0	0.93	1.01	0	0	1.91	0	0	0	0	78.09	0	0	0	28.38	0	14.01	0	0	0	0	0	0	0	0	7.51	0	0	0	0	0	0	0	0	0	0	0	23.49	0	0	0	0	0	0	0	0	0	0	0	0	4.37	0	0	0	0	0	0	0	0	0	0	0	10.3	0	0	0	0	78.52	0	0	0	0	0	0	0	0	1.93	0	0	0	0	0	0	0	0	0	0	0	0	0	0	0	0	0	0	0	0	0	0	3.06	0	0	0	0	0	0	0	0	0	0	0	0	21.77	0	0	0	0	0	3.61	0	0	4.2	0	0	0	0	0	8.57	0	0	0	0	0	0	0	0	0	0	0	0	0	0	0	9.36	0	23.26	0	0	0	0	0	0	0	4.09	0	0	15.58	0	0	5.59	0	0	4.59	0	0	4.67	0	0	0	0	0	0	0	0	0	0	0	0	0	0	14.52	0	0	0	0	26.64	0	0	0	0	0	0	0	0	5.97	0	0	5.47	1.3	0	0	0	0	0	0	0.61	0	0	0	0
PTCD3	147.04	84.09	44.67	77.03	120.49	46.18	141.69	11.75	691.31	82.33	369.41	143.54	161.9	8.17	288.94	154.41	202.66	152.15	64	243.72	0	88.06	10.12	163.72	561.76	0.11	138.2	257.26	38.28	212.32	403.64	274.54	0.22	205.35	0	261.99	431.33	352.74	0.59	593.89	522.71	199.4	1372.57	110.89	119.21	759.5	712.2	107.06	96.17	128.51	181.65	12.62	34.72	0	13.12	393.06	75.31	282.59	17.91	56.74	135.24	47.47	20.42	0	20.98	80.65	292.53	849.46	92.21	309.98	258.47	97.29	21.05	11.33	273.78	18.09	260.91	212.67	181.12	0	316.7	230.22	295.79	291.48	3.9	221.05	208.35	14.36	10.92	21.73	8.73	0.84	0	74.36	155.73	296.27	240.37	1.15	411.97	166.82	196.46	7.64	75.53	481.88	31.93	164.26	426.06	531.65	96.48	565.34	564.94	10.65	1.42	192.72	280.7	190.98	304.47	232.79	27.89	6.73	175.59	261.12	249.54	385.4	45.36	550.23	320.83	16.88	303.83	453.8	2.75	444.27	663.78	375.34	1741.55	266.36	101.09	67.63	191.54	584	11.45	217.49	1313.5	252.24	41.27	233.6	100.56	22.1	0	558.35	71.51	83.22	138.4	155.96	478.13	486.63	61.64	129.64	493.23	102.81	478.56	361.67	321.28	115.13	114.22	340.49	346.64	0.1	328.5	184.68	0.95	301.78	40.42	467.97	239.51	459.49	56.67	0	45.39	410.89	132.57	0	331.89	194.4	276.29	748.87	232.3	119.66	190.69	0	14.15	44.84	70.18	35.12	7.28	73.93	201.74	31.34	35.48	20.24	229.79	0	42.14	187.84	15.29	69.56	34.81	13.5	11.81	357.11	0	9.68	20.83	185.7	101.34	44.29	166.82	154.31	22.29	219.51	125.2	12.67	20.16	197.14	96.9	14.83	54.83	37.4	137.5	0	69.66	73.78	68.12	44.75	10.48	66.6	49.55	46.11	35.59	246.64	146.14	8.96	10.04	25.77	3.01	14.29	237.49	39.26	49.39	104.31	106.24	5.8	2.94	9.15	184.63	7.23	364.41	63.27	19.54	52.89	86.69	71.19	295.06	94.08	135.7	89.83	45.62	26.22	0.1	81.28	135.21	112.04	4.85	170.69	0	3.82	0.12	29.8	215.65	4.39	73.14	204.28	45.6	307.93	0	156.8	74.81	0.42	66.28	0	234.94	392.81	95.17	13.16	61.8	145.97	13.96	483.62	208.42	780.01	13.6	294.69	229.87	96.71	36.38	1.77	158.9	50.55	0	0.97	345.09	23.78	345.14	179.36	191.74	281.51	4.03	49.41	523.84	408.96	102.94	237.13	92.53	209	102.11	66.33	225.03	27.54	126.39	143.67	27.17	145.04	18.96	606.61	41.45	144.88	84.62	6.3	110.66	246.38	396.57	34.28	17.33	10.28	188.49	0	174.75	4.93	916.89	21.69	7.29	95.36	256.99	5.91	10.58	180.37	301.33	223.71	73.87	92.45	0	21.41	5.6	87.93	177.75	169.49	157.68	45.87	16.04	383.91	6.14	12.88	156.15	376.7	306.44	299.94	53.71	24.36	122.36	488.45	0	58.05	495.31	10.66	129.62	4.79	425.23	102.52	176.3	127.25	314.31	429.42	0	288.57	74.58	310.57	1.62	70.6	424.86	15.83	24.47	99.21	6.95	103.7	33.56	185.17	151.83	2.16	7.02	230.88	10.01	472.07	227.49	163.76	69.68	52.04	7.58	107.3	137.5	79.66	20.9	86.56	269.25	0	21.85	793.21	0	107.02	6.14	432.91	45.25	51.78	322.72	166.86	315.12	165.16	165.24	22.15	67.89	9.4	281.05	71.23	138.98	6.69	0	78.26	19.81	567.94	29.78	45.84	340.49	335.62	252.62	288.55	44.61	0	41.17	125.17	208.24	594.99	15.58	790.03	905.58	111.62	188.86	402.85	472.41	15.05	11.76	287.78	1.22	203.84	153.21	120.84	249.55	154.26	257.61	73.52	74.7	167.8	220.84	31.96	15.8	41.15	18.04	112.7	104.84	4.36	98.22	66.8	38.26	31.27	29.27	187.95	0	19.05	24.44	27.48	21.18	150.16	8.89	183.38	246.42	53.76	80.26	56.77	79.63	277.95	11.4	148.67	76.59	75.54	13.23	20.2	42.04	184.08	29.87	64.57	24.19	0	9.23	319.13	141.62	24.6	85.65	0.65	0.36	20.49	42.26	457.03	50.14	72.59	0	29.77	111.43	153.86	78.5	24.19	12.25	18.15	83.76	19.44	44.5	499.24	0	125.75	115	10.25	12.03	199.5	39.52	15.66	167.03	155.32	85.03	78.93	229.94	0	121.94	51.1	127.73	1.81	144.44	31.9	63.11	5.88	25.36	78.84	193.05	48.81	0	73.37	40.38	11.79	62.11	160.13	115.16	94.16	119.59	127.53	61.38	0	48.59	28.87	0	12.69	155.31	197.29	69.06	1.25	90.91	39.84	107.3	162.9	456.49	138.86	0.51	172.43	93.37	294.36	173.93	127.61	285.09	57.99	38.4	48.6	71.02	128.88	111.74	38.89	21.61	68.9	2.43	47.72	41.4	65.91	423.98	100.67	2.31	7.02	141.44	192.77	70.78	181.36	1.76	119.16	45.37	159.81	58.52	214.7	141.42	52.8	0	86.41	19.16	61.37	19.58	207.23	268.57	160.18	21.7	137.05	70.13	113.53	1.89	118.77	131.81	0.89	160.52	122.24	187.79	208.51	97.39	230.27	45.82	84.76	9.56	186.64	57.91	368.2	152.63	90.82	155.13	203.25	59.1	0	0.83	120.53	367.45	34.63	0	36.06	1.32	2.11	117.81	107.38	0	146.45	47.53	0	204.17	97.24	224.31	293.43	84.92	22.38	87.23	87.05	219.61	127.19	33.59	72.54	124.45	0	15.91	83.02	71.55	250.93	17.11	52.97	580.68	316.36	22.69	1.27	66.52	31.84	31.79	61.64	54.32	40.04	255.52	136.88	123.16	140.28	120.48	0	284.81	166.5	342.27	93.96	66.31	98.95	27.45	30.85	7.74	177.46	99.75	81.5	31.92	0	48.03	62.82	53.34	48.16	189.8	140.63	6.89	35.11	222.8	19.42	0	24.17	0	73.15	56.44	0	4.17	44.83	96.13	0	7.054612313	226.4410017	30.71730192	0	0.875857922	16.14730726	0	99.70504235	72.64192744	148.7927033	338.1299222	440.3429153	970.0438732	0	468.1729489	33.54308829	51.35304877	2.038757935	592.1205729	56.24645011	2.024917522	168.0920501	222.5796544	252.6693118	0	112.9031846	37.23193554	354.2042232	31.40776873	0	82.88106415	140.7980445	53.33322444	77.02739085	4.584056986	97.52552904	19.27565315	45.7679185	19.06654014	676.1492915	68.11663033	15.90439263	18.41334123	353.8603939	26.28002982	15.13941527	259.1234834	49.03474104	0	16.86562995	180.7735021	245.2271012	1.79107191	4.014259122	192.2845533	0	412.94105	464.7392918	35.28423386	0.287736485	127.3053351	2.311402357	0	0.33976455	174.0023142	45.57010255	282.3737022	23.21709035	252.6384662	0	123.3522355	0	107.2583589	0.819542348	15.68360907	0.771536955	46.09946166	377.108973	380.9675585	0	655.7855532	20.69050994	439.5175909	0	0.292711155	0	1.377891112	13.2754671	28.11820555	61.0442937	44.48487427	16.79931982	10.18123314	9.950508027	181.35	0	125.73	2.73	0	134.18	267.89	2.9	37.28	347.39	0	0	321.87	16.87	41.73	0.44	0.2	98.72	0	14.88	0	0	10.14	52.3	0	28.08	28.2	14.02	0.65	0	36.38	0	194.35	275.9	0.48	0	95.66	351.48	382.9	46.63	170.68	331	153.64	1.34	17.56	21.89	1.72	5.95	6.79	0	275.31	22.57	0	2295.59	216.86	47.43	16.5	69.16	0.63	54.66	27.45	80.41	0	2.72	71.39	4.72	238.38	6.35	0	143.65	5.96	0	13.94	0	3.6	0	0	35.55	16.82	3.67	0	7.56	14	88.65	5.78	29.51	4.86	12.43	0	1.14	0	15.82	7.47	0	139.54	60.36	71.98	0.75	15.95	0	116.34	0	102.87	31.85	1.22	27.37	57.37	3.97	0	6.05	10.47	10.92	0	0	16.7	24.87	10.65	4.28	22.65	14.6	10.71	0	22.34	1.73	0	58.18	7.85	30.69	43.98	0.61	0	141.91	0	0.74	230.21	53.27	19.46	78.26	27.56	30.59	0	21.61	5.4	0	43.66	30.77	18.96	19.79	0	58.32	0	57.86	0	29.63	14.59	18.81	0	0	298.97	22.81	0	33.72	0	0	0	0	0	8.72	6.58	7.19	0.36	30.96	101.17	23.32	1.78	135.39	69.5	25.57	5.73	28.48	0	0	24.42	5.54	17.74	0	17.66	0	11.68	0	0	0	0	31.07	0	0	0	0	112.14	29.03	0	1.95	0.07	1.75	0	0	15.44	41.85	0	24.82	0.36	1.62	34.18	0	64.56	51.09	18.34	39.02	13.39	27.4	306.12	0	0	0	0.23	0	0	10.02	0	17.31	11.27	0	0	0	44.93	37.05	25.62	177.54	15.11	5.04	28.91	0	0	49.5	9.31	10.85	0	17.14	0	81.35	2.31	112.94	27.52	0	4.39	21.81	13.88	12.24	0	3.8	67.46	49.07	17.82	26.8	20.51	0	2.59	87.65	92.78	6.51	36.95	10.44	15.75	47.73	74.2	13.2	18.75	32.65	217.11	40.06	10.86	42.58	0	32.48	57.41	36.85	0	56.15	0	28.18	29.24	12.91	12.91	19.91	0.46	0	55.98	24.81	0	65.8	26.21	22.83	16.66	45.23	0	8.49	0	11.8	21.41	30.37	47.75	14.32	0.99	6.77	58.44	50.62	4.78	20.26	10.5	38.96	7.22	2.96	31.57	1.15	44.31	11.08	12.56
PTCH1	0	0	0	0	0	0	0	0	0	0	0	0	11.3	0	1.33	0	3.97	0	0	0	0	0	0	0	0	0	0	0	0	0	0	0	0	0	0	0	28.74	0	0	0	0	0	28.55	2.27	0	1.81	0	0.85	0	19.8	0	0	0.4	3.65	0	0	0	0	0	4.08	0	2.38	8.48	0	6.12	1.09	0	0	0	13.97	0	1.02	0	0	38.5	1	7.26	2.11	0	0	0	0	0	0	0	0	0	106.11	0	1.16	0	7.61	0	0	0	0	2.89	0	6.5	0	0	0	6.83	0	0	0	0	0	0	0	0	0.47	11.63	0	0	3.56	0	0	0	0	0	0	0	0	0.39	0.62	1.45	0	0	0	0	0	0	0	0	0	0	0	0	0	0	0	0	0	0	0	0	0	2.98	0	0	0	0	65.77	0	0	0	0	1.04	0	0	0	0	1.15	0	2.78	2.1	0	0	0	0	0	0	0	0	8.43	0	0	0	0	0	0	0	0	0	0	0	165.83	0	0	0	0	0	0	1.17	0	5.23	0	0	11.88	0	0	0	0.27	2.24	0	1.01	0	0	0	0.2	0	0	5.9	0.42	0	0	0.16	0	0	0	93.35	0.11	0	0	0	0	0	0	0.27	0	0	0	0	0	0	0	0	0	3.86	0	0.35	0	0	0	0	0	0	0	0	2.95	0.81	0	0	1.15	0	0	0	0	0	0	0	0	0	10.76	0	0	0	0	0	0	0	0	0	0	3.45	0	0	0	3.48	0	0	0	0	0	0	0	0	0	0	0	0	0	0	9.61	0.23	0	22.21	0	0	0	0	0	0	0	0	0	0	0	0	0	0	85.41	0	0	0	0	0	0	0	0	0	0	7.09	0	0	0	0	0	0	0	0	0	3.11	0	2.42	0	0	0	0	0	5.84	0	0	0	0	0	0	0	1.15	0.66	0	0	15.5	0	0	0.43	0	0	0	0	0	4.52	0	0	0	0	0	0	23.18	0	0	0	0	0	0	0	24.1	0	0	0	0	0	0	0	0	0	0	0	0	0	0	0	0	0	0	0	0	0	2.83	0	0	0	0	0	0	0	0	0	0	0.63	0	0	30.66	0	0	0	0	36.35	0	0	0	0	7.87	0	0	0	5.41	0	0	0	0	0	0	36.21	0	0	0	0	0	0	0	0	2.36	0	0	0	0	0	0	0	0	0	0	0	0	0	0	0	0	0	0	0	0	0	0	0	0	53.17	0	0	0	0	0	0	0.71	0	0	23.74	0	0	0	0	0	0	0	0	0	0	0	0	0	0	0	0	0	1.89	0.48	1.39	0	0	0	0	0	0	10.5	0	0	0	0	0	0	11.14	0	0	0	0	0	80.22	0	0	0	0	0	0	8.36	0	0	0	0	0	0	0	0	0	0	0	0	0	0	0	5.06	0	0	0	0	0	0	4.57	0	0.64	0	25.95	0	0	1.2	0	1.45	0	0	0	0	0	0	17.73	2.63	0	0	0	71.72	0	0	0	0	0	0	0	0	0	0	37.69	0	0	0	0	0	0	0	13.58	0	0	3.19	0	0	3.3	0.3	0	0	0.45	0	0	0	0	0	0	1.33	0	0	0	0	0.85	0	0	25.03	0	0	0	0	6.24	0	1.21	0	0	7.97	0	0	0	0	0	0	0.49	0	0	8.98	0	0	0	0	0	0	57.65	0	0	0	0	0	0	0	0	0.52	0	0	0	0.43	0	0	0	0	0	1.87	0	0	0	0	0	0	0	0	0	0	0	0	0	0	0	0	0	0	0	0	0	0	0	0	2.15	0	0	0	0	21.86	0	0	0	0	0	1.08	2.44	0	4.75	0.37	0	0	0	0	0.27	0	0	0	0	3.76	0	0	0	3.34	0	0	0	0	0	0	0	0	0	0	0	9.44	0.36	0	0	0	0	0	6.07	3.82	0	0.63	1.25	0	0	0	0	0	0	0	0	0	0	0	0	0	0	0	5.883913042	0	0	0	1.361543264	0	0	0	0	0	0	0	0	0	0	0	0	3.920487135	0	0	4.485630392	0	0	0	0	0	5.259250079	0	0	0	0	0	0	0	0	0	0	0	0	0	0	0	0	0.77577749	0	0	35.74425501	0	0	0	0	0	0	0	0	0	0.407494549	0	0	0	0	0	0	0	0	0	0	0	0	0	0	0	0	0	0	27.20356943	6.591614406	1.373134166	0	0	0	0	0	0	0	0	0	0	0	0	0	0	0	0	0	0	0	0	0	1.49	0	0	0	0	0	3.49	0	0	0	0	0	0	0	0	0	0	0	0	0	0	0	0	9.77	16.9	0	0	0	0	0	0	0	2.47	0	0	0	0	21.74	0	0	11.09	0	0	0	0	0	0	0	0	0	0	0	0	45.22	0	0	2.73	0	0	0	0	0	0	0	0	0	0	1.86	0	0	0	0	0	0	0	4.64	0	0	0	0	38.74	0	15.86	0	0.28	0	0	0	0	0	0	0	0	0.3	0	0	0	0	17.21	3.16	0	0	0	0	0	0	0	5.05	0	0	534.9	0	0	0	0	0	0	0	0	8.86	0	0	0	0	0	0	0	0	0	0	224.37	0	0	0	0	0	0	0	0.74	0	0	0	0	0	0	0	0	0	0	22.95	0	0	0	0	0	0	0	0	0	0	0	0	0	2.49	0	0	0	0	0.29	0	0	0	0	0	0	0	0	0	0	1.87	0	0.73	0	0	0	0	0	0	0	0	0	0.24	0	0	0	0	0	0.27	0	0	0	0	0	0	0	0	0	0	0	0	0	0	0	0	0	0	0	0.36	0	0	0	0	0	0.48	0	0	0	0	0	2.58	1.38	0	0	0	0	0	0	0	0	0	0	0	0	0	0	0	0	0	1.35	0	0	0	0	0	0	9.95	0	0	0	0	0	79.3	0	0	0	0	0	0	0	0	0	0	0	18.57	0	0	0	0	0	0	0	0	0	0	0	0	0	0	0	0	0	0	0	2.13	9.37	0	0	0	0	0	0	0	13.22	5.29	0	0	0	0	0	0	0	0	0	0	0	0	0	0	0	0.32
PTCH2	0	0	0	0	0	0	0	0	0	0	0	0	0	0	0	0	0	0	0	0	0	0	0	0	4.49	0	0	0	0	0	0	0	0	0	0	0	0	0	0	0	0	0	0	1.59	0	0	0	0	0	0	0	0	0	0	0	0	0	0	0	0	0	0	0	0	0	0	0	0	0	0	0	0	0	0	0.91	0	0	0	0	0	0	3.71	0	0	5.11	0	0	0	0	0	0	1.37	0	0	0	0	0	0	0	0	0	0	0	0	0	9.49	0	0	0	0	0	0	0	0	0	0	0	0	0	0	0	0	0	0	0	0	0	0	0	0	0	0	0	0	0	0	0	1.68	0	0	0	0	0	0	0	0	0	0	0	0	0	4.07	1.8	0	0	0	0	0	0	1.01	0	0	1.21	0	0	0	0	0	0	0	2.12	0	0	0	0	0	0	0	6.66	0	0	0	0	0	0	0	0	0	0	0	0	0	0	0	0	0	0	0	0	0	0	0	0	0	0	0	0	0	0	0	0	0	0	0	0	0	0	0	0	0	0	0	0	0	0	0	0	0	0	0	0	0	0	0	0	0	0	0	0	0	0	0	0	0	0	0	0	0	0	0	0	0	0	0	0	0	0	0	0	0	0	0	0	0	0	0	0	0	0	0	0	0	0	0	0	0	0	2.46	0	0	0	0	0	0	0	0	0	0	0	0	0	0	0	0	0	0	0	0	0	0	0	0	0	0	4.19	0	0	0	0	0	0	0	0	3.3	0	0	0	0	15.11	0	0	0	0	0	0	0	0	0	0	0	0	0	0	0	0	0	0	0	0	0	0	0	0	0	0	0	0	0	0	4.89	0	0	0	0	0	0	3.69	0	1.46	2.9	0	0	0	0	0	0	0	0	0	2.09	0	0	0	2.74	0	0	0	0	0	0	0	0	0	0	0	0	0	2.76	0	0	0	0	0	0	0	0	0	0	1.96	4	0	0	0	0	1.87	0	0	0	2.23	0	0	3.56	0	0	0	0	0	0	0	0	0	0	0	0	0	0	0	0	0	0	0	0	0	0	0	0	0	0	0	0	0	0	0	0	0	0	15.24	0	2.51	0	0	0	0	0	0	0	0	0	0	5	0	0	0	0	0	0	4.99	0	0	0	0	0	0	0	0	0	0	0	0	0	0	0	0	0	0	0	1.34	0	0	0	0	0	0	0	0	0	0	0	0	0	0	0	0	1.24	0	0	0	0	0	0	0	0	0	0	0	0	0	0	0	0	0	0	0	1.29	0	0	0	0	0	0	0	0	0	1.56	0	0	0	0	0	0	0	0	0	0	0	0	0	0	0	0	0	2.08	0	0	0	0	0	0	0	0	0	0	0	0	0	0	0	0	0	0	0	0	0	0	0	0	0.97	0	0	0	0	0	0	1.03	0	0	0	0	0	0	0	0	0	0	0	0	0	0	0	0	0	0	0	0	0	0	0	0	0	0	0	0	0	0	0	0	0	0	0	0	0	0	0	0	0	0	0	0	0	0	0	0	1.94	3.01	0	0	0	0	0	0	0	2.76	0	0	0	0	0	0	0	0	0	0	0	0	0	0	0	0	10.98	0	0	0	0	0	0	0	0	0	0	0	0	0	0	0	0	0	0	0	0	0	0	0	0	0	0	0	0	0	0	0	0	0	0	0	0	1.83	0	0	5.25	0	0	0	0	0.83	2.28	0.94	1.89	0	0	0	0	0	1.33	0	0	1.41	0	0	0	0	0	0	0	0	0	0	0	0	0	0	1.14	0	0	0	0	0	0	1.98	0	0	0	0	0	0	2.17	0	1.97	0	0	0	0	0	0	0	0	0	0	0	0	0	0	0	0	0	0	0	0	0	0	0	0	0	0	0	0	0	0	0	0	0	0	0	0	0	0	0	0	0	0	0	0	0	0	0	0	0	0	0	0	0	0	0	0	0	0	0	0	0	0	0	0	0	0	0	0	0	0	0	0	1.018634907	0	0	0	0	0	0	0	0	0	0	0	0	0	0	0	0	0	0	0	0	0	0	0	0	0	0	0	0	0	0	0	0	0	0	0	0	0	0	0	0	0	0	0	0	0	0	0	0	0	0	0	0	0	0	0	0	0	0	0	0	0	0	0	0	0	0	0	0	0	0	0	0	5.57	0	0	0	0	0	0	0	0	0	0	0	0	0	0	0	0	0	0	0	0	0	0	0	0	0	0	0	0	0	0	0	0	0	0	0	0	0	0	0	0	0	0	9.7	8.3	16.53	0	0	0	0	0	0	0	0	1.06	0	0	0	0	0	0	0	9.09	0	0	0	0	0	0	0	0	0	3.13	18.13	0	9.25	0	0	0	1.77	0	4.08	0	19.92	0	0	0	4.5	0	0	0	0	0	0	0	0	0	0	0	9.35	0	0	3.11	0	0	0	0	1.2	0	0	0	0	0	0	0	0	0	0	0	15.14	12.79	1.31	0	0	0	0	0	0	0	0	0	0	0	0	0	0	0	0	0	0	0.86	0	0	0	0	0.9	0	0	0	0	2.03	0	0	0	10.09	0	0	3.03	1.22	0	0	0	0	0	0	0	2.13	0	0	0	0	0	0	0	0	0	0	0	0	0	0	0	0.67	0	0	0	0	0	0	0	0	0	0	0	0	0	0	0	0	0.9	0	0	0	0	0	0	0	0	0	0	0	0	0	0	0	0	4.39	0	0	0	0	0	3.22	0	0	3.63	0	5.51	0	0	0	0	0	0	3.23	0	0	0	0	0	0	0	0	0	0	0	0	0	0	2.6	0	0	0	0	0	0	0	0	0	0	0	0	0	0	0	0	0	0	0	1.58	0	0	0	0	0	0	0	0	0
PTCHD3P1	27.2	0	0	0	53.19	62.75	21.16	0	0	3.82	7.91	7.62	0	190.11	15.01	0	0	0	0	27.35	286.92	0	75.48	0	69.19	0	0	0	0	0	0	48.5	0	3.27	0	52.64	7.08	6.95	0	46.81	68.18	0	0	0	8.89	0	4.61	0	94.96	110.76	10.83	5.5	4.44	0	0	40.33	0	2.6	0	1.53	62	0	48.97	18.74	30.8	56.48	0	16.47	0	9	0	55.4	0	23.02	30.59	12.57	0	13.99	0	0	0	32.17	0	9.74	0	0	0	0	28.56	0.22	8.92	5.84	0	9.7	0	0	61.11	0	27.22	0	0	0	397.09	30.78	95.06	364.33	0	21.97	103.32	101.7	97.45	164.02	35.22	513.56	0	65.39	462.63	0	22.64	0	57.85	312.92	82.81	132.85	0	40.37	8.2	6.01	34.17	38.65	25.39	0	11.6	0	14.02	122.39	59.57	14.35	2.66	33.06	18.04	68.59	0	13.35	8.95	0	11.8	0	41.95	11.47	161.15	100.59	151.32	55.21	1.83	165.38	0	566.78	0	183.7	28.1	1017.83	11.37	21.29	292.2	1232.72	132.59	0	330.35	0	229.81	4.68	0	8.43	12.94	58.5	0	0	0	38.07	6.17	0	0	20.36	138.78	23.06	0	0	43.29	0	0	0.63	0	0	0	0	0	0	0	84.77	2.4	0	0	0	64.4	36.2	5.16	5.87	129.1	82.63	0	0	0	3.36	0.99	0	0	32.42	0	30.67	5.83	0	0	0	0	0	0	0	12.34	0	0	0	27.44	37.15	0	0	0	0	2.11	104.54	7.3	8.61	0	0	0	0	1.9	0	7.45	3.55	0	0	57.71	0	6.01	6.92	12.18	0	32.37	3.31	33.73	0	0	18.85	8.22	10.86	5.59	2.35	3.65	11.29	4.32	65.22	0	0	0	0	0	29.01	0	10.04	8.33	0.49	11.23	0	22.82	0	0	5.96	0	86.88	1.57	46.47	0	0	23.46	70.47	17.35	7.67	62.53	12.43	31.01	58.18	44.33	10.07	3.72	0	15.62	0	0	0	0	141.86	0	31.8	0	0	0	8.32	0	0	9.73	157.39	6.38	0	72.82	14.43	30.39	0	21.96	49.83	16.14	122.88	0	1.57	121.18	58.4	159.89	11.06	299.3	0	5.33	29.01	100.94	22.48	64.64	0	15.62	12.58	0	0	17.04	11.15	41.88	6.44	0	99.54	29.16	17.39	8.53	0	12.96	0	23.19	1.97	16.16	0	0	115.56	145.55	69.08	124.57	68.91	0	0	81	0	19.51	0	0	0	16.64	90.65	6.32	31.4	0	7.63	32.71	0	52.14	161.31	0	0	157.96	3.23	46.67	0	0	32.66	0	9.43	10.15	5.14	243.93	106.61	80.48	0	70.91	8.78	5.83	37.47	0	0.93	36.86	10.22	0	8.49	146.12	69.14	0	0	131.88	34.85	0	54.62	99.67	280.08	0	9.09	95.56	218.68	43.23	58.5	0	193.55	56.1	32.01	0	21.34	26.17	0	0	0	27.1	0	50.98	0	0	0	54.91	24.05	36.67	29.71	21.13	0	50.6	0	21.62	55.17	159.59	36.7	14.16	8.12	38.51	0	0	77.33	0	21.46	286.81	0	58.91	47.78	0	0	3.23	3.32	0	47.27	0	4.08	0	0	14.7	0	5.76	0	13.73	0	92.34	29.5	38.03	14.15	0.76	0	0	4.26	55.5	0	69.67	0	85.46	18.64	68.46	0	0	30.37	0	0.6	66.4	0	0	0	0	6.8	8.78	0	13.79	28.79	11.71	0	0	190.68	0	7.63	16.58	29.59	2.62	0	16.86	19.21	91.84	4.27	0	6.42	0	0	5.41	91.98	0	0	0	25.77	0	19	0	32.69	22.97	0	0	5.55	0	0	0	6.22	13.19	17.49	55.23	22.13	1.91	11.56	0	0	0	9.68	139.33	78.15	32.98	0	0	0	0	2.88	12.8	0	1.58	2.28	70.12	0	8.32	19.43	0	0	15.59	4.81	0	0	111.88	175.09	0	36.34	31.56	0	0	0	8.51	8.54	0	78.56	1.02	20.77	5.11	1.62	0.66	0	4.94	7.55	0	0	13.06	40.38	3.84	21.72	28.72	8.29	0.95	0	0	2.91	0	0	292.83	34.34	0	0	2.81	29.54	106.59	85.71	75.01	208.3	37.68	0	78.95	2.61	0	0	0	0	0	6.62	7.06	56.56	0	23.27	0.95	13.46	56.46	0	0.55	0	0	34.49	28.86	0	21.76	24.74	178.08	0	189.32	59.01	0	0	0	166.65	0	52.12	0	28.83	0	0	0	36.83	197.32	0	51.08	26.99	36.26	183.58	33.67	343.26	26.55	0	0	0	184	0	8.29	0	25.85	15.58	0	11.94	14.62	0	36.74	0	0.79	0	7.83	2.5	0	0	14.37	34.8	10.67	0.49	0.5	7.25	41.55	0	25.97	28.76	0	7.36	56.18	4.91	8.52	0	51.63	56.18	58.09	11.66	31.23	34.75	37.28	0	18.39	0	18.88	0	4.94	0	6.37	0	1.02	0	99.24	0	101.27	0	0	0	109.62	13.88	26.8	0	0	18.58	24.1	0	115.0021377	0	12.41039475	14.11741275	26.89120539	151.1872265	1092.119236	50.05001277	0	120.3883403	0	203.1129255	23.48590079	0	112.9635313	0	30.78068046	307.8906749	188.3390112	26.50618912	52.42286473	0	0	98.81096947	0	0	0	99.05299505	21.9677103	166.1238365	109.7506983	0	15.95322696	0	33.96056632	0	0	0	20.23925754	104.5583656	8.918793098	193.5889512	19.59959801	0	37.40502508	2.574170764	121.3232022	0	0	87.39701244	386.1760657	13.84739461	0	60.60465542	4.951985757	0	116.3814933	5.73708491	5.009785922	0	2.412747563	23.81514896	21.66546775	0	0	187.4951603	0	71.41076636	150.7689454	0	117.922176	72.9901201	0	33.45098683	20.15616627	0	11.42697081	7.969954572	137.3831213	0	0	0	0	0	102.4616308	153.5074779	0	0	67.91493884	6.274888952	0	0	88.05852187	0	95.15	0	11.7	22.29	221.82	0	202.29	0	62.56	101.19	0	209.99	5.91	69.93	44.51	379.01	30.37	0	125.82	265.54	70.44	66.01	9.94	253.9	538.95	60.86	220.39	20.91	72.94	54.36	20.53	60.69	1133.26	36.68	59.42	150.91	222.77	242.07	0	120.56	82.41	204.01	46.1	0	34.4	46.03	212.09	62.56	159.88	0.81	40.16	56.93	0	0	603.99	205.88	266.51	0	154.46	64.6	0	343.59	22.92	10.62	86.89	116.45	10.73	191.59	0	249.55	7.38	22.22	25.31	0	166.57	0	266.96	182.18	2.98	17.99	15.8	240.59	15.43	0	0	0	21.21	0	0	48.81	0	0	0	0	0	57.17	0	13.25	0.6	14.09	9.23	0	4.68	0	28.4	2.83	0	176.34	0	0	14.56	0	13.3	0	8.86	2.95	50.56	0	164.98	5.49	0	4.76	1.16	0	0	0	6.55	0	0	39.25	203.64	0	0	13.03	14.07	0	0	147.73	172.9	0	0	0	12.08	46.58	0	0	11.04	8.7	0	46.97	2.25	179.62	0	4.69	47.78	0	0	0	9.82	1.61	0	65.48	4.54	0	0	0	1.23	0	0.48	0	0	0	0	177.79	0	0	18.34	0	0	254.68	0	0	156.63	0	0	0	193.46	0	0	0.85	0	0	0	31.8	0	0	0	29.71	6.49	0	1.09	0	0	26.99	0	9.91	0	26.83	56.18	1.07	0	7.71	242.9	0	0	3.07	0	1.66	3.57	0	7.64	0	0	0	1.6	0	0	0	0	14.58	0	0	0	0	23.81	7.95	0	0	9.34	0	0	0	0	0	0	0	0	0	0	0	0	5.9	0	70.64	0	0	10.02	0	0	0	16.95	0	0	0	0	0	0	0	0	0	0	0	0	0	0	84.84	0	25.9	77.14	1.88	0	0	0	24.05	0	38.99	0	0	0	0	0	0	0	0	36.65	0	0	0	0	0	117.59	0	13.14	0	0	0	0	51.03	19.86	0	0	0	0	22.38	4.49	45.99	0	0.42	22.61	1.16	0	3.24	0	0.58	13.88	0	0
PTCHD4	0	4.69	0	0	10.03	0	0	0	0	6.96	3.46	0	0	0	0	0	17.03	0	0	0	0	0	0	0	0	0	0	0	0	0	0	0	0	0	0	0	0	0	0	0	0	13.22	0	0	7.64	0	0	0.62	0	0	28.84	0	32.75	0	0	0	0	0	0	0	0	0	0	0	0	0	0	0	0	0	0	0	0	0	0	0	0	3.07	0	0	0	0	79.84	0	0	14.88	0	0	0	0	0	0	0	0	0	0	0	0	0	0	0	0	0	0	0	0	0	0	0	0	0	0	0	0	0	0	0	0	0	0	2.19	0	0	0	0	0	0	0	0	0	0	0	0	0	0	0	0	0	0	67.59	0	0	0	0	0	0	0	0	0	0	0.51	0	0	0	0	0	0	0	0	0	0	1.01	0	0	0	0	0	0	0	0.4	0	0	0	0	0	0	0	0	0	0	0	0	0	0	0	0	0	0	0	0	10.6	0	0	0	0	0	0.53	56.65	0	0	0	0	0	0	0	0	11.74	0	0	0	0	0	0	0	0.62	0	0	4.38	0	7.27	42.26	4.73	0	0	0	0	0.89	0	0	0	0	3.53	0	0	0	0	0	0	32.6	0	0.46	0	0	0	0	0	0	0	2.37	0	0	0	0	0	0	0	0	38.33	25.77	0	0.32	0	2.99	0.56	20.81	0	16.45	0	0	39.3	0	0	0	7.72	0	0	0	0	0	12.55	0	0	0	0	0	0	0	0	0	0	0	0	0	0	0	0	0	0	0	0	0	0	0	0	0	0	0	0	0	0	0	0	0	0	0	0	0	0	0	0	0	0.95	0	0	0	0	93.39	0	0	0	0	0	0	0	0	0	0	0	0	0	0	0	0	0	0	0	0	0	0	0	0	0	0	0	0	0	0	0	0	0	0	0	0	0	0	0	0	0	0	0	0	0	0	0	0	0	0	0	0	0	0	0	0	0	0	0	0	0	0	0	0	0	0	0	0	0	0	0	0	0	0	0	0	0	0	0	0	0	0	0	0	0	0	0	0	0	0	0	0	0	0	0	0	0	0	0	0	0	0	0	0	0	0	0	0	0	0	0	0	0	0	0	0	0	0	0	0	0	0	0	0	0	0	0	0	0	0	0	0	0	0	0	0	0	0	0	0	0	0	0	0	0	0	0	0	1.05	1.21	0	0	0	0.85	0	0	0	3.1	0	0	1.35	0	2.38	0	0	0	0	0	2.68	3.6	0	0	0	0	0	1.03	7.41	0	0	0	0	0.67	2.75	2.24	0.43	0	0	0	0.85	2.92	0	0	0	0	0	0.79	0	0	0	0.82	0	0	0	0	2.68	0	0	0.48	0.28	0	0	0	0	0	0	0	0	0	0	1.99	1.52	0.52	1.18	1.02	0	0	0.99	0	0	0	0	0	0	0	0	0	0	0	0	0	0	0	0	0	0	0	0	0	0	0	0	0	0	0	0	0	0	0	0	0	0	0	0	0	0	0	0	0	0	0	0	0	0	0	0	0	0	0	0	0	0	0	0	0	0	0	0	0	0	0	0	0	0	0	0	0	0	0	0	0	0	0	0	0	0	0	0	0	0	0	0	0	0	0	0	0	0	0	0	0	0	0	0	0	0	0	0	0	0	0	0	0	0	0	0	0	0	0	0	0	0	0	0	0	0	0	0	0	0	2.85	0	0	13.95	0	0	0	0	0	0	0	0	0	0	0	0	0	0	0	0	0	0	0	0	0	0	0	0	0	0	0	0	0	0	0	0	0	0	0	3.57	0	0	0	0	0	0	2.66	0	0	0	0	0	0	0	0	0	0	0	0	0	0	0	0	0	0	0	0	0	0	0	0	0	0	0	0	0	0	0	0	0	0	0	0	0	0	0	0	0	0	0	0	0	0	0	0	0	0	0	0	0	0	0	0	0	0	0	0	0	0	0	0	0	0	0	0	0	0	0	0	0	0	0	0	0	0	0	0	0	0	0	0	0	0	0	0	0	0	0	0	0	0	0	0	0	0	0	0	0	0	0	0	0	0	0	0	0	0	0	0	0	0	0	0	0	0	0	0	0	0	0	0	0	0	0	0	0	0	0	0	0	0	0	0	0	0	0	0	0	0	0	0	0	0	0	0	0	0	0	0	0	0	0	0	0	0	0	0	0	0	0	0	0	0	0	0	0	0.95	0	0	0	0	0	0	0	0	0	0	0	0	0	0	0	0	0	0	0	0	0	0	0	0	0	0	0	0	0	0	0	0	0	0	0	0	0	0	0	0	0	0	0	0	0	0	0	0	0	0	0	0	0	0	0	0	0	0	0	0	0	0	0	0	0	0	0	0	0	0	0	0	0	0	0	0	0	0	0	0	0	0	0	0	0	0	0	0	0	0	0	0	0	0	0	0	0	0	0	0	0	0	0	0	0	0	0	0	0	0	0	0	0	0	0	0	0	0	0	0	0	0	0	0	0	0	0	0	0	0	0	0	0	0	0	0	0	0	0	0	0	0	0	0	0	0	0	0	0	0	0	0	0	0	0	0	0	0	0	0	0	0	0	0	0	0	0	0	0	0	0	0	0	0	0	0	0	0	0	0	0	0	0	0	0	0	0	0	0	0	0	0	0	0	0	0	0	0	0	0	0	0	0	0	0	0	0	0	0	0	0	0	0	0	0	0	0	0	0	0	0	0	0	0	0	0	0	0	0	0	0	0	0	0	0	0	0	0	0	0	0	0	0	0	0	0	0	0	0	0	0	0	0	0	0	0	0	0	0	0	0	0	0	0	0	0	0	0	0	0	0	0	0	0	0	0	0	0
PTDSS1	160.26	179.48	522.21	81.43	195.47	340.44	97.56	270.71	31.71	45.03	0	0	55.13	480.42	80.75	0	116.58	49.72	117.29	183.06	119.66	4.53	17.83	50.84	0	2.18	22.19	6.43	284.45	4.46	43.87	41.74	380.3	1.74	11.59	229.26	168.13	40.23	40.1	0.53	3.52	61.64	28.23	17.17	30.85	38.2	5.19	79.96	46.85	102.87	169.94	260.76	132.76	60.51	127.84	36.07	227.86	1.91	9.99	77.66	193.31	29.39	77.87	15.77	6.36	196.4	17	13.61	22.54	40.93	22.74	4.32	150.47	19.2	95.26	0	2.17	9.18	155.39	0	224.32	47.39	28.41	29.08	130.14	154.94	184.32	824.92	118	31.89	5.53	0.61	1.87	8.13	22.63	22.71	44.26	0.24	0	195.88	85.63	0	0	9.54	0	2.12	18.93	13.17	19.74	26.81	15.73	23.21	7.04	50.1	63.16	10.13	27.86	13.95	1.73	139.9	0	56.52	92.31	30.8	71.79	153.6	104.35	0	13.07	6.78	0	169.61	16.62	0	124.45	57.28	0	20.75	63.74	3.14	0	6.83	63.8	7.29	188.51	199.4	55.11	29.13	0	82.35	0	0	7.55	98.13	9.67	0	109.92	0	50.08	0.45	0.49	6.57	14.67	0	82.03	31.59	22.7	0.56	67.52	9.23	4.66	4.83	0	7.09	0	3.27	103.63	0.81	210.73	0.83	0	0	59.29	0	98.85	12.1	0	0	0	1.79	119.12	55.94	9.97	94.91	37.87	90.42	9.29	84.53	23.37	116.11	83.35	0	51.04	12.61	78.56	5.36	30.73	49.3	249.11	2.97	0.39	0.31	0	3.99	125.19	0.85	26.77	51.6	0	10.25	141.24	0	49.61	88.35	84.7	244.04	199.99	23.54	63.87	51.92	61.07	26.29	89.04	0.99	61.2	7.19	10.13	263.61	0.59	66.02	70.36	99.62	4.15	30.46	46.32	116.58	53.41	37.68	11.47	94.6	89.35	207.39	5.66	0	76.67	107.12	13.19	100.14	190.39	153.09	24.16	53.04	109.99	19.47	69.08	19.74	2.32	25.72	201.98	56.21	93.13	332.22	30.4	128.3	0	0	131.17	5.01	27.23	0.82	11.13	194.33	22.01	97.72	0	5.15	23.85	7.38	2.84	65.97	0	261.82	2.76	11.55	9.99	67.02	1.37	29.87	54.34	26.62	2.37	48.72	0	152.03	0	1.04	164.69	85.33	7.44	8.55	79.77	80.94	25.63	167.82	18.55	19.97	0	1.17	137.01	25.6	51	371.88	0	113.65	15.46	67.45	237.97	135.73	0	19.78	25.23	20.16	43.38	8.24	3.22	5.13	35.66	69.92	77.26	16.06	4.4	8.32	104.9	0	154.74	90.91	89.89	0	47.87	65.63	68.77	64.33	0	0	0	19.18	46.9	98.98	175.77	51.55	35.69	32.48	161.04	1.66	0.77	92.9	6.62	86.2	80.22	3.12	328.21	14.7	28.23	21.46	211.83	191.53	61	27.26	80.6	0	0	18.82	6.17	188.83	0	89.5	2.87	0.55	115.3	3.65	7.92	37.74	26.59	7.34	98.41	91.79	286.31	15.5	21.52	7.16	357.1	87.52	68.22	1.8	212.87	2.59	191.98	78.17	411.45	83.27	306.45	7.04	13.65	6.54	40.31	34.86	112.23	205.01	46.95	71.25	190.91	145.65	100.98	212.84	64.31	143.9	0	0	22.53	202.48	58.7	32.24	48.07	0.83	0	88.48	20.43	132.98	201.39	167.53	170.43	20.36	124.54	13.46	49.3	117.37	0	204.38	1.12	57.49	0	6.3	170.34	121.83	54.21	195.89	12.39	203.91	145.76	225.59	169.9	79.76	0	23.53	28.3	9.82	0	72.25	40.92	0	304.55	30.69	34.88	76.44	128.73	34.94	38.7	37.04	133.6	143.77	51.71	103.58	28.87	121.29	15.06	7.61	91.38	73.03	43.71	60.14	12.42	7.45	39.28	159.43	0	8.87	30.25	53.26	55.8	88.65	155.93	0	30.92	42.97	12.25	17.51	0	96.46	77.16	4.86	15.61	109.14	229.8	32.97	260.89	59.64	59.6	138.62	43.91	32.31	74.5	168.05	101.2	118.51	43.76	1.33	93.38	3.09	25.19	38.07	27.58	69.3	164.17	0	51.21	73.32	99.2	76.33	74.97	0	56.13	343.27	58.95	9.93	0	80.58	80.7	1.01	0.69	17.91	70.48	84.39	126.07	118.41	102.14	1.17	194.08	18.6	172.75	20.91	154.34	33.78	165.67	21.99	68.68	254.28	75.91	19.6	191.12	61.1	0	178.02	66.4	10.58	102.27	119.71	128.24	171.91	105.93	91.51	119.02	0	125.81	307.45	0.37	159.11	90.38	87.61	87.2	18.26	187.5	123.02	200.27	67.34	80.06	80.63	0.38	36.36	116.1	285.8	82.61	127.27	150.73	85.55	7.24	77.21	42.83	19.44	93.77	56.69	191.05	142.22	123.16	1.39	144.89	84.33	0.8	129.42	277.23	33.93	23.49	59.06	10.72	51.9	201.97	122.48	4.78	0	0.51	91.85	171.02	29.58	102.38	40	204.6	187.18	5.9	146.97	141.59	93.72	145.54	76.71	96.62	35.25	128.86	68.74	176.29	0.26	187.12	74.37	114.76	155.48	69.96	90.3	178.28	63.55	104.69	0	88.4	39.02	87.05	74.72	94.54	0	75.96	77.8	110.24	4.83	143.15	17.93	37.36	82.69	207.71	18.54	36.93	89.2	86.38	43.92	45.44	63.79	71.6	5.92	0	19.67	28.53	5.47	11.47	145.7	17.77	10.5	75.87	6.79	8.26	212.41	31.3	70.15	42.54	0	20.78	7.83	94.79	18.46	66.66	17.88	22.43	74.66	100.08	4.73	53.98	24.98	67.24	59.86	5.35	10.55	53.49	31.93	87.74	2.28	45.89	25.86	19.24	45.7	25.5	38.15	24.95	18.46	9.61	64.49	67.44	0.99	7.65	20.82	51.02	82.94	0	35.57	13.48	10.65	69.33	49.48	0	120.53	0	48.75	190.6	64.84	0	26.58	65.81	41.24	92.49912009	28.43788847	181.279959	74.40053305	156.4116546	44.96804417	49.33863555	0	101.788296	22.02276603	25.80053161	55.68115138	155.2354567	48.14316398	121.9317667	129.6382529	46.62409418	23.98089021	96.16700275	37.17202617	41.67067111	36.68110414	176.1430471	0	50.75801604	5.405412005	55.36179308	2.794217767	88.55040723	187.8427681	72.06187519	115.2853318	41.22992812	0	144.8176561	43.42573753	4.174428618	95.94688056	45.24844427	28.33412241	31.26793253	59.85524109	68.96106037	48.1656937	17.3591661	3.185389392	121.1846335	19.17682515	15.9134685	112.3020134	0	27.51528595	48.62013954	35.40600229	0	0	62.73669919	80.48445456	22.92756093	44.56462673	38.37365329	0	0	16.33624687	122.6353811	99.48642573	29.59455715	25.03156988	27.73706856	130.0942295	126.8614576	26.10949775	42.14125462	46.30414266	49.38794597	70.54052157	0.996745117	7.170248246	20.82950152	114.9422661	29.67537252	0.70521519	32.6468753	67.47903166	0	32.52220597	38.3184957	32.46642732	58.71669607	0	38.9666884	122.4380598	31.31186433	0	137.34	54.09	13.29	160.56	0	0	69.62	89.34	79.84	57.6	205.89	33.3	157.24	43.1	58.52	7.82	1.77	42.88	73.49	95.9	47.58	8.28	58.25	0	20.67	67.77	56.5	2.11	117.02	1.45	117.38	0	46.7	42.32	60.77	28.71	41.5	0	35.73	9.39	0	64.79	88.01	51.1	15.68	46.04	0	100.43	31.13	111.04	61.24	0	8.72	39.37	0	13.12	0	13.68	40.81	0	165.3	0	69.14	198.3	91.28	21.38	33.09	7.46	0	27.58	55.56	123.66	45.75	157.55	44.67	130.55	0	1.01	73.74	0.7	0	31.11	27.89	3.97	59.38	44.08	100.78	18.48	0	6.8	9.63	24.13	23.75	2.43	69.17	0	48.03	0	5.26	7.56	12.86	15.63	17.71	6.3	4.43	34.94	83.63	16.52	0	0	2.5	0	0.74	0	3.24	43.1	69.84	244.37	4.87	3.66	47.5	8.1	27.65	0	18.01	0	0	55.81	0	2.7	48.15	14.62	0	31.49	0	17.9	15.81	7.19	60.12	4.11	112.47	0	142.46	20.84	0	0	0.46	16.01	0	127.28	3.25	19.36	2.96	28.53	6.51	0	21.78	0	1.04	7.1	0	0	0	0	0	0	35.27	14.84	0.9	0	29.19	71.01	0	32.47	20.91	13.43	24.61	0	8.76	3.65	0	0	85.52	0	0	23.35	31.4	0	0	0	0	0	0	7.2	0	0	0	143.65	19.18	28.4	3.11	8.95	6.56	69.13	1.72	80.46	0.55	0	111.71	3.98	70.63	2.08	50.15	0	0	7.93	38.56	0	9.17	0	5.56	221.56	0	0	4.52	0	0	0	0	0.28	130.49	0	0	18.12	94.47	132.88	65.18	41.76	27.85	149.26	20.27	0	75.93	149.59	43.67	66.63	19.96	27.84	16.71	3.52	22.64	36.83	5.95	0	20.26	2.6	11.24	20.48	0	118.61	71.09	99.8	74.43	39.68	74.48	5.88	37.98	53.37	9.33	53.55	11.54	32.56	9.25	11.36	23.53	11.01	128.91	10.18	27.03	51.49	56.91	31.45	126.95	36.61	74.3	103.87	53.3	41.77	0	40.39	55.97	8.42	8.38	37.4	61.14	261.29	14.09	44.26	24.91	15.94	25.61	126.82	48.38	0	34.84	47.04	0	113.17	20.11	33.64	3.17	4.15	81.09	10.46	12.77	92.22	15.32	18.22	37.49	8.74	11.71	64.14	76.93	45.84	70.08	13.24	75.62
PTDSS2	0	0	0	0	0	0	0	0	0	0	0	0	0	0	0	0	0	0	0	0	4.79	0	0	0	0	0	0	0	0	0	0	0	0	0	0	8.08	1.59	0	0.56	0	0	0	0	0	0	4.87	0	0	0	0	0	0	0	0	0	1.31	0	0	3.82	0	0	0	0	0	0	0	0	0	0	1.82	0	0	0	3.43	2.91	0	0	0	0	0	0	0	0	0	0	0	0	0	0	0	0	0	0	0	0	0	0	0	0.84	0	0	0	0	0	0	0	0	0	0	0	0	0	0	0	0	0	0	0	0	0	0	0	0	0	0	0	0	0	0	0	0	0	0	0	0	1.11	0	0.71	0	0	0	0	9.54	0	0	0	0	0	0	0	0	0	0	0	0	0	0	0	0	26.64	0	4.76	0	0	0	0	0	0	0	0	0	0	3.42	0	0	0	0	0	0	0	0	0	0	0	0	0	0	0	0	0	0	0	0	0.64	0	8.51	8.85	9.61	0	0	0	0	0	0	0	0	1.03	0	3.99	0	0	0	0	0	0	0	9.08	0	0	0	0	0	0	1.91	0	0	0	0	0.55	0	0	0	0	0	0	0	0	5.27	15.34	9.72	0	0	0	4.39	0	0	0	0	0	0	2.59	0	0	0	0.53	0	0	0	0	0	0	0	0	0	0	0	0	0	0	0	3.51	4.32	0	0	0	39.05	0	1.93	0	0	0	0	6.05	0	8.99	0	0	0	0	0	3.82	34.32	0	0	0	8.09	0	1.8	6.54	0	0	21.31	0	0	0	0	0	0	35.83	0	0	2.04	0	0	0	27.12	10.46	0	0	0	0.8	2.4	11.17	0	0	0	12.68	0	4.04	0	0	0	0	0	0	4.43	0	1.28	0	1.19	0	0	0	0	9.22	5.1	0	0	37.5	0	0	79.52	0	0	0	0	0	0	5.58	0	0	1.68	0	3.2	0	0	0	0	2.17	3.55	0	0	0.66	0	0	0	0	5.11	0	0	0	0	0	0	0	4.93	1.24	0	24.32	0	0	2.02	0	0	0	0	0	0	0	3.44	0	0	0	0	0	7.5	0	0	0	0	0	27.72	0	0	0	0	0	2.12	0	70.17	0	0	14.91	0	0	50.17	0	42.09	0	0	0	0	0	0	0	1.05	9.24	0	0	0	0	0	0	0	0	0	0	5.92	0	20.75	15.69	0	0	0	0	0	0	0	0	0	0	0	0	0	0	0	0	2.44	4.34	0	0	1.15	0.63	12.02	0	2.69	0.59	21.66	0	0	0	0	0	12.3	35.72	0	0	5.75	9.05	0	0	0	4.26	0	0	0	0	15.28	0	0	0	6.49	0	0	2.14	0	0	0	0	0	89.79	60.48	0	0	0	8.06	0	1.05	0	0	0	0	0	1.36	17.56	0.64	0	0	1.35	0	0	10.78	0	0	0	0	0	7.35	0	0	0	0	2.06	13.97	0	0	0	0	1.98	11.79	0	0	0	0	0	0	22.37	0	0	0	0	0	0	1.93	13.7	0	0	6.59	0	0	0	1.17	0	0	0	0	18.61	0	0	0	13.46	0	1.26	0	0	0	0	0	0	0	0	0	0	0	0	4.8	0	0	0	0	0.8	0	0	3.81	0	38.67	0.63	1.56	0.8	4.78	0	0	0	1.04	0	0	0	0	0.48	0	2.21	2.5	2.38	0	0	0	6.86	0	0	0	0.45	0	0	0	20.3	4.78	0	3.12	35.6	0	0	0	0	0	0	0	0	0	0	0	0	0	0	0	14.66	0	0	12.69	0	0	0	0	0	0	0	0	0	0	0	0	0	0	0	0	5.08	0	0	0	0	0	0	0	0	0	0	0	0	0	0	0	0	0	0	0	0	0	0	0	0	3.66	0	0	0	0	0	0.4	0	0	0	0	0	0.68	0	0	0	0	12.11	0	5.54	0	0	0	0	0	0	1.03	0	0	0	0	0	1.49	0.59	0	0	0	0	0	0	0	0	0	0	0	0	0	0	0	0	0	0	0	0	0	2.461870916	0	0	4.43509696	0	0	0	0	0	0	10.49529429	12.75794013	0	0	0	0	36.46035702	0	24.48254637	0	0	0	0	0	0	0	0	17.53122442	0	0	0	0	0	0	0	0	0	0	8.791480747	0	0	0	11.12328808	8.62504543	49.60240341	0	0	85.45637506	112.6882743	25.02103105	0	0	0	0	4.889934584	0	1.140571575	0	0	0	0	0	0	0	3.338721216	0	0	2.790513235	0	0	0	0	4.580281133	2.141586433	4.010476976	0	0	0	0	0	0	7.677373212	0	0	0	0	0	4.880459603	0	0	0	0	57.63	0	0	0	0	0	0	0	0	0	0	0	0	0	0	0	0	1	0	0	0	0	0	0	0	0	0	0	0	0	0	0	0	0	0	0	0	0	0	0	0	0	0	0	0	2.74	0	0	0	15.32	0	0	0	0	0	1.1	0	0	0	0	0	0	0	0	0	17.6	0	0	0	0.44	0	0	0	0	0	23.44	2.07	0	1.38	0	0	0	16.35	0	4.49	114.25	0	0	0	0.51	4.31	0	0	0	18.68	0	0	0	0	15.06	0	3.64	0	0	0	0	0	42.8	0	0	0	21.04	3.08	0	0	0	0	0	0	150.97	0	0	0	0	0	0	0	0	0	0	0	11.8	1925.38	0	2.69	3.28	0.73	0	0	0	0	0	5.63	0	11.94	0	0	0	0	0	0	0	51.9	0	0	0	0	0	124	0	0	0	0	22.91	0	0.32	0	0	0	0	0	36.71	0	7.4	49.65	0	0	0	0	0	3.84	0	0	0	0	0	0	0	0	0	0	10.76	0	0	0	0	0	0	0	0	40.56	3.15	0	0	0	0	0	0	19.51	2.92	0	0	13.28	0	0	0	0	0	0	0	0	0	0	0	0	0.81	0	0	0	0	0	0	57.94	6.45	4.72	0	0	0.93	0	0	0	4.18	0	0	21	18.94	0	0	0	0	0	0	2.75	0	36.76	0	0	0	10.33	0	57	0	0	0	0	0	26.98	0	0	0	43.64	1.56	0	0	7.4	0	0	6.11	0	0	0	0	0	0	0	0	0	12.98	0	0	0	0	0	0	0	18.28	0	2.47	7.05	0	0	0	67.16	1.56	86.69	18.36	0	0	0.51	0	19.54	0	0	0	0	13.28	0	4.22	4.52	1.29	35.44	2.21	0	0	34.12
PTEN	34.79	53.96	71.56	150.12	108.61	155.8	86.35	19.22	50.3	89.61	244.68	172.91	209.42	142.63	171.42	44.92	187.83	90.57	150.29	265.48	313.32	302.75	224.98	107.6	336.73	2.8	176.47	238.47	279.08	175.38	417.36	199.09	142.31	301.46	48.25	229.99	128.48	367.23	181.11	258.07	125.92	114.58	108.76	295.73	248.32	316.92	195.18	116.22	190.68	175.42	211.25	264.2	313.33	166.74	230.95	172.25	170.76	109.49	293.52	248.52	121.25	192.92	242.31	143.13	146.59	317.01	151.62	527.62	375.24	136.19	142.64	121.57	213.73	166.08	156.95	211.59	395.09	163.79	86.33	52.74	163.92	161.16	166.62	170.13	318.78	201.04	129.27	64.04	34.5	106.38	220.65	271.97	64.35	15.23	40.11	33.49	63.95	50.71	29.22	17.5	8.57	17.03	77.13	99.82	109.39	182.61	129.02	18.01	28.75	72.7	124.52	212.7	162.15	77.81	67.32	54.73	37.93	78.71	121.09	227.59	191.38	53.71	119.28	48.8	161.96	62.39	104.12	0.21	40.36	102.41	161.93	97.3	145.39	300.51	281.07	225.66	74.05	114.09	98.41	138.75	144.28	124.04	79.89	83.9	156.18	116.52	91.07	143.26	28.43	90.21	158.91	49.81	116.46	69.1	23.05	162.23	59.49	99.06	198.9	137.7	69.91	52.28	158.2	92.13	105.09	34.67	82.17	185.78	103.54	93.87	69.82	70.23	7.07	57.48	111.51	91.8	179.88	149.64	107.5	49.9	140.25	100.43	67.27	149.5	93.77	36.3	69.05	29.76	479.48	0.35	101.35	114.19	142.76	141.51	185.28	117.86	253.45	241.43	167.75	28.28	74.16	0	326.14	112.22	97.29	216	335.93	161.09	274.35	260.53	158.21	50.09	0.41	70.93	224.3	127.25	374.11	109.1	0.27	256.33	242.37	173.63	87.85	165.23	74.22	128.26	198.58	62.5	173.06	365.19	75.01	165.59	93.53	100.88	127.57	109.91	192.85	181.4	225.02	98.35	230.98	161.15	300.91	217.59	157.57	227.71	260.8	59.21	14.4	163.23	59.36	151.85	183.03	174.38	75.13	111.11	346.23	420.89	148.68	43.02	164.75	166.28	90.07	230.82	163.6	139.62	107.73	151.36	156.26	156.1	143.82	174.12	24.28	99.87	45.83	49.91	92.12	81.66	93.63	1.25	137.6	159.54	96.87	118.31	154.88	143.47	151.77	217.25	165.63	124	154.26	170.44	142.27	294.8	148.44	329.83	155.29	221.42	132.06	138.21	49.99	227.26	149.68	234.48	112.26	0.16	163.24	161.58	197.71	85.17	192.08	145.15	170.21	176.92	70.46	255.1	96.37	65.92	139.11	147.14	275.4	189.88	238.13	110.71	96.49	144.96	257.5	163.44	170.8	292.25	200.12	45.75	335.07	75.95	206.92	163	216.24	146.44	64.46	314.41	146.79	106.7	162.61	248.5	259.35	170.65	34.82	174.11	200.66	117.79	228.02	247.22	56.01	0.19	182.94	107.06	339.1	283.41	355.52	208.12	239.7	242.5	110.6	26.03	42.19	42.37	115.13	177.11	281.68	183.08	105.95	181.85	305.83	178.13	143.69	272.06	220.45	212.9	97.44	146.13	85.72	99.74	219.34	248.81	128.91	320.38	167.29	119.82	231.73	192.54	243.37	102.47	309.75	109.11	176.56	262.23	281.41	227.16	161.97	91.88	194.32	262.52	53.34	128.59	128.22	250.05	255.18	216.13	83.95	37.24	22.02	147.98	133.58	129.09	344.03	237.08	194.26	169.69	252.47	155.27	360.68	199.86	252.07	94.15	108.11	160.39	0.4	141	259.49	168.77	162.73	351.04	90.34	247.32	254.43	293.5	172.35	179.33	205.46	0	254.5	448.23	166.35	121.26	168.38	139.01	0.16	226.03	404.57	85.54	164.48	188.96	102.73	211.5	156.62	247.72	91.79	148.13	219.82	272.61	118.51	184.73	160.7	111.26	111.42	436.67	148.17	212.3	154.63	137.86	148.13	388.34	88.46	119.85	234.34	165.16	174.32	116.39	53.27	154.11	162.66	18.91	150.6	132.73	174.78	126.87	157.44	246.17	173.53	430.1	154.19	207.21	160.42	273.35	2453.36	269.88	346.69	237.5	229.08	207.36	143.57	269.99	180.96	196.42	148.43	229.05	85.22	207.48	133.34	370.42	289.93	233.09	207.34	454.5	163.67	280.81	220.71	128.92	213.33	231.07	268.21	201.47	248.16	245.06	201.19	172.76	116.95	183.73	200.67	152.97	144.77	307.02	292.37	269.87	175.64	211.05	172.8	132.16	13.2	359.46	217.75	236.81	103.34	138.7	37.24	222.56	103.82	242.23	601.94	306.05	165.09	50.35	64.13	173.02	166.57	232.24	186.39	207.37	43.16	22.51	13.3	51.94	27.58	32.4	20.46	10.72	35.99	39.35	47.69	20.59	38.88	29.73	66.75	37.68	33.1	28.44	11.73	10.8	47.88	34.5	7.58	0	24.36	54.51	0	76.55	35.13	17.03	23.91	33.85	25.85	16.08	29.09	18.59	24.7	26.42	0	22.65	11.7	50.08	22.29	0	29.92	17.28	14.07	28.21	22.31	24.2	28.76	48.94	26.78	46.13	0.93	27.2	4.27	37.15	37.87	28.22	30.26	39.68	40.78	29.26	29.03	38.14	18.34	41.88	31.44	0.79	47.97	45.56	33.98	31.88	31.32	27.13	24.54	48.32	11.65	37.91	54.74	99.23	9.23	31.53	21.17	153.23	56.72	30.28	2.05	0	47.23	18.58	42.34	30	16.46	23.59	15.12	26.19	54.15	21.53	40.75	22.46	0	113.77	43.93	37.36	40.62	13.87	7.42	17.13	12.58	24.8	94.45	14.07	27.39	37.56	87.54	40.94	23.69	43.92	19.88	37.8	21.84	12.21	12.56	27.54	16.91	4.16	50.67	77.28	35.82	26.51	48.49	83.4	38.4	53.97	107.45	6.21	11.91	67.29	107.6	128.15	42.15	129.85	44.86	16.42	49.04	29.67	64.58	11.07	0.15	6.63	55.87	56.34	100.07	32.07	208.52	43.54	65.9	215.26	15.79	56.81	30.86	95.24	59.86	38.26	33.59	34.86	123.64	12.17	53.81	10.05	105.45	44.52	37.47	20.48	20.3	33.02	42.26	22.02	14.25	66.78	0	3.42	2.67	10.89	4.91	31.11	0	111.95	12.84	0	10.48227705	83.29566397	110.5848068	140.8205609	82.25962917	7.072226374	68.38870274	23.08958876	58.14340782	68.02865796	47.89776792	140.3605558	60.99986665	86.17899894	153.0941202	54.64053416	93.13491999	160.8580011	54.90620253	140.2399169	118.3096547	141.3112828	112.0799789	41.8933574	123.4365781	1.098841455	189.0626458	37.68819327	154.1580747	142.9584828	71.90335228	49.21492818	87.13389343	21.95849744	119.5984597	114.0613536	110.8121051	119.0981758	14.77096856	43.55300026	130.8220046	87.42811698	20.28499081	54.25738916	92.74307299	29.19744373	124.1827564	23.948402	4.242913277	4.301653674	75.20033341	104.6247593	97.81242706	102.1682233	18.5330701	5.382350734	51.85705993	5.500990881	99.2968334	135.3857707	108.2884974	9.746413274	2.609399075	0.881551264	30.20873511	208.8520514	135.3245918	65.47246971	111.4490824	198.1764606	120.6803015	67.93079828	248.1567823	47.58809233	24.88972151	76.61637509	77.29521062	83.41343612	212.277738	38.0224496	75.66646001	41.20471609	159.5689929	59.79547803	62.94562489	196.7993324	19.39545775	80.75335947	58.20568258	75.69393602	150.310858	38.20308353	0.719392522	87.3553267	39.74	47.01	18.5	1.02	63.5	5.8	41.38	104.12	176.49	87.34	0	0	18.82	17.58	85.63	40.23	85.95	7.75	12.4	2.62	17.59	161.79	68.98	110.4	10.46	33.84	55.08	77.5	110.73	23.84	21.11	1.46	16.61	61.5	64.58	127.21	160.88	83.44	168.55	26.15	111	133.07	9.98	122.41	45.38	51.49	6.38	29.81	102.13	191.82	177.01	1.74	40.98	0	5.95	7.01	117.57	128.43	210.87	97.1	41.56	20.45	40.15	49.27	418.29	161.65	92.15	39.66	10.45	13.96	133.15	110.8	343.33	1.75	99.4	29.98	57.87	4.87	80.17	63.75	1.56	45.77	17.46	0	0	0	0.24	0	0	0	38.08	0.14	81.01	0	0.18	9.86	2.6	0	0.89	319.47	0	0	0.12	0	35.8	0.15	0.26	0.15	0	0	8.31	0	0.19	18.14	26.52	0.71	0	25.46	192.21	2.17	2.9	0	72.26	0	0	19.19	71.5	0	0.8	8.2	33.12	0	0	0.74	0.73	0	0.24	0.18	6.25	138.61	0	0.51	12.87	0.3	0.6	0	0.23	0.12	0	0	23.12	0	0	0.14	24.84	0	0	0	0.12	421.97	27.06	20.95	0.48	0.81	0	0	0	0.17	10.03	0	0	0	0	0.98	0.13	4.57	188.56	0	12.69	3.58	0	80.49	0	5.49	0	0	2.1	0	4.7	0	0	0	0	0	0	0	0	18.56	17.49	0.55	19.2	4.76	168.68	8.32	6.31	0.08	18.38	6.63	3.14	1.83	0	0	0.97	0	10.69	0.48	0	0	0	0	17.17	0	0	0	0	0	1.43	4.41	0	0.65	0	0	0	0	0	0.85	1.65	0.66	3.17	0	122.55	3.45	64.73	0	14.2	4.51	0	0	0	0	8.03	0.42	2.7	0	1.4	0.32	0	0	0	14.36	0.54	0	2.21	7.85	3.47	0	0	0	0	5.67	35.77	7.96	12.81	0.82	0.38	3.74	0.32	7.05	1.52	0	22.94	6.22	5.99	0.29	0	0	11.48	178.33	1150.73	0	0	0	20.51	1.18	0	1.1	0.71	0	0	0	0.68	0.61	0.35	0	0	0	1.27	0	130.04	87.97	5.26	21.81	0	4.35	198.25	26.04	34.84	0.71	126.93	0.74	0.2	0.68	0	12.19	50.93	0.27	251.31
PTER	0	0	18.97	29.32	93.51	0	21.12	0	0	0	65.43	46.73	29.59	0	0	164.41	0	0	3.2	0	0.21	40.04	2.15	3.49	0	0	0	0	0	51.39	0	83.98	0.4	0	0	79.01	27.57	0	63.47	0	0	0	0	53.86	0	4.14	28.58	0	0	53.38	16.68	99.75	12.03	62.55	0	50.7	0	0	0	16.15	30.68	5.56	0	17.11	0	10.74	0	0	7.03	0	38.45	0	2.46	65.29	4.65	0.78	1.84	0	1.16	0	0	29.38	83.56	2.91	85.74	0	0	0	38.71	99.09	0	0.38	30.6	0	0	0	0	0	35.54	68.99	0	0	0	152.98	2.85	19.94	0	0	0	0	0	0	0	2.42	7.61	0	0	0	3.55	2.06	37.65	0	0	19.66	3	64.86	53.55	0.12	0	0	0	7.14	0	73.92	0	0	0	41.27	29.82	0	0.62	0	62.66	0	0	0	1.29	0	0	0	0	3.95	36.6	0.38	0	4.66	52.74	69.47	0.71	0	0.36	6.66	0	0.86	41.07	30.74	14.4	0.34	19.77	45.64	2.69	0	0	72.63	1.41	32.28	35.55	19.79	0	0	0.75	0	0	2.47	0	0	0	14.16	8.97	0	0	0	41.97	0	97.44	4.24	0	0.65	51.48	0	9.56	0	39.69	5.21	5.79	25.09	51.87	0	0	0	52.44	5.71	0	0	0	3.76	0	0	0	3.48	19.3	46.6	0	0	0	35.49	24.23	27.41	11.99	0	0	15.43	18.63	0	0	12.25	0	0	28.49	16.3	5.34	56.55	9.26	0	18.81	36.12	0	0.75	0	11.98	0	31.45	0	2.05	0	0	0	0.45	23.2	22.54	48.43	0	0.3	0	18.17	0	26.96	27.18	0	9.39	4.6	0	22	0	0	0	0.22	2.22	29.81	26	40.52	0.58	2.23	0	0	169.74	0	125.52	0	0	0	0	2	105.14	0	0	3.46	0.61	7.17	1.38	0	0	32.36	72.22	0.77	0	0	52.58	19.29	12.02	5.06	14.53	13.73	73.94	71.54	0	0	50.66	0.7	0	12.07	0	0	4.12	0	0	0	32.2	0	0	0	1.67	0	0	0	0	0	0.96	0	1.79	0	0	52.88	130.86	0	0	0	12.56	0	3.16	2.45	0	37.76	0	0	0.63	44.92	0	0	0	49.45	80.54	4.4	28.78	130.5	13.18	0	0	16.35	0.67	0	6.75	6.65	26.29	0	0	0	0	0	3.5	0	6.96	0	127.71	0	0	0	0	0	0	0	10.13	128.46	4.33	0	0	0	0	37.21	0	0	57.38	100.8	0	0	4.18	31.78	0	0	0	0	0	0	8.24	0	0	23.1	0	59.26	80.31	62.76	16.64	0	0	0	11.33	0	0	0	110.03	0	9.99	17.06	19.97	14.33	4.45	0	6.5	25.15	7.52	33	53.44	17.74	0	0	0	0	2.39	25.17	0	29.5	94.04	1.43	0	1.79	0	0	0	10.72	17.77	0	0	0	0	12.34	0	0.4	250.27	4.07	0	0	23.01	0	0	24.8	24.32	0	4.79	0	1.81	0	0	2.03	0	3.48	0.77	0	109.23	0	6.94	0	4.24	0	0	0	5.05	0	2.04	0	0	7.4	0	1.95	0.83	0	13.72	0	0	44.85	15	1.64	2.51	0	8.42	0	0	0	0	0	26.61	0.69	0	0	0	0	0	0	0	24.45	1.89	0	0	20.72	0	0	0	0	0.62	0	0	14.76	0	25.89	2.61	0	0	16.98	0	0	41.52	0	0	0	82.11	47.03	0	0	11.62	129.66	109.75	13.29	0.28	94.66	45.03	0	28.69	17.77	67.97	7.92	68.81	297.1	14.88	50.53	33.97	40.35	41.6	6.57	13.29	167.42	17.92	34.73	7.67	22.84	28.26	0	19.25	21.28	62.97	20.82	7.95	3.24	46.75	5.36	2.55	0	217.12	0	7.29	47.07	126.27	127.17	40.41	113.1	9	22.25	10.99	35.01	0	0	71.03	38.99	49.85	6.33	82.85	6.58	5.86	0.15	55.91	0	59.51	0	14.98	6.76	41.28	57.41	0	10.36	0.11	0	82.93	33.79	5.45	0	4.3	0	12.06	25.26	3.91	75.32	12.22	14.09	40.12	22.2	0	3.85	73.03	17.82	0	110.48	38.58	35.14	24.81	26.44	10.04	43.61	73.26	50.8	0	47.45	0	29.06	12.81	21.69	31.69	24.21	30.59	8.83	0	18.42	0	19.13	12.65	69.29	25.31	68.45	0	0	69.82	84.6	93.31	15.98	12.68	122.34	27.66	66.77	39.58	30.96	6.14	13.49	138.05	25.58	48.03	0	23.84	24.51	16.73	44.76	62.96	27.26	45.96	25.19	94.99	49.4	49.6	47.61	67.22	74.26	0	7.15	7.31	55.51	12.18	9.75	54.75	96.47	33.05	0	0	0	86.8	27.06	81.23	69.59	36.42	0	60.81	44.43	0.23	7.63	0.36	0.37	65.53	18.71	2.12	8.78	32	4.7	23.57	0	40.97	0	0	101.84	69.27	121.65	42.66	1.8	7.55	0	29.83	12.73018742	11.74954776	2.419082021	19.91338096	0	0	0	66.12018598	7.072779704	0	2.069488551	1.67706772	22.33064837	0	0	0	0	2.166180306	0	2.69285985	0	0	47.20244665	0	23.2301842	0	8.90060982	0.674931828	5.820630706	0	0	48.06742986	29.38493385	0	0	1.958189756	30.80440428	6.469530536	13.17659996	0	0	37.74168938	1.344424342	0	0	19.65302976	0	9.245738355	0	0	67.63218468	0	0	0	0.642704534	21.79852047	1.136488139	0	0.251687809	0.621510807	0	0	0.745542593	1.010110824	0	0	0	6.034519043	2.504040912	0.322221246	4.124875115	0	0	0	8.672252823	58.99502214	0.913683024	0	5.120643612	0	0	0	0	0	0	3.332193235	18.96240626	0	2.330720052	1.222862217	1.005591959	0	67.06201472	0	0	0	4.81	0	0	0	0	1.03	103.57	83.48	0	8.64	0.88	8.54	0	0	39.66	0	0	2.24	0	29.64	0.47	36.9	14.11	1.36	0	4.33	1.39	72.91	3.16	0	13.67	51.01	10.22	138.96	3.75	4.79	24.54	90.87	37.85	4.85	0	0	8.72	0	41.34	8.23	60.25	1.96	22.06	31.94	0	0	0	19.5	1.77	0	61.99	7.1	0	70.93	2.62	95.52	25.41	242.73	0	18.05	0	0	2.2	27.8	36.95	8.84	0.85	0	0	88.27	36.04	40.49	1.26	4.33	0	0	0	0	0	3.3	0	0	0	0.77	0	1.75	0	0	0	0	0	0	0	75.63	0	0	0	0	0	0	0	0	0	0	0	3.16	0	1.59	0	0	0	1.51	0	0	0.71	0	0	6.09	0.38	0	0	0.65	0.36	0	0	0	0	0	0	0	1.54	0	0	0	0	0	0	20.24	26.47	0	0	0	0	0	0	14.07	0	0	0	0	0	0	29.41	0	1.38	0	0	0	0	0	0	0	0	0	0	0.17	0	0	0	0	97.29	0	0	0	0	0	0	0	1.29	0	0	0	0	0	0	0	0	0	0	1.24	0	0	0	0	0	0	7.68	0	0	0	0	0	0	0	0	0	0	0	1.52	0	2.51	0	0	0	0	0	0	0	0	0	0	26.93	0.62	0	0	0	1.76	0	0	7.55	5.57	0	35.97	2.46	5.79	0	0	17.33	35.15	8.29	10.88	2.55	0	4.12	0	0	0	0	4.07	0	0	0	17.05	0	0	0	0	0	0	2.27	0	0	2.94	19.39	18.95	0	3.28	0	19.44	0	0	7.67	0	0	0	0	0	2.28	3.51	4.75	2.09	0	48.42	0	0	0	0.98	6.3	0	0	0	0	0	0	6.69	0	0	7.04	0	0	0	9.76	0	6.67	59.34	69.41	3.64	84.17	16.3	10.5	0	4.01	1.44	0	0.41	0	6.65	20.3	19.67
PTGDR2	0	5.26	0	0	0	0	0	0	0	0	0	0	0	0	0	0	0	0	0	0	0	0	0	0	0	0	0.38	0	0	0.72	0	0	0	0	0	0	0	0	0.49	0	0	0	0	0	0	0	0	0	0	0	0	0	0	0	0	0	0	0	0	0	0	0	0	0	0	0	0	0	0	0	0	0	0	0	0	0	0	0	0	0	0	0	0	0	0	0	0	0	0	0	0	0	0	0	0	0	0	0	0.7	0	0	0	0	0	0	0	0	0	0	0	0	0	0	8.1	0	0	0	0	0	0	0	0	0	0	0	0	0	0	0	0	0	0	0	0	0	0	0	0.63	0	0	0	0	0	0	0	0	0	0	0	0	0	0	0	0	0	0	0.38	0	0	0	0	0	0	0	0	0	0	0	0	0	0	0	0	0	0	0	0	0	0	0	0	0	0	0	0	0	0	0	0	0	0	0	0	0	0	0	0	0	0	0	0	0	0	0	0	0	0	0	0	0	0	0	0	0	0	0	0	0	0	0	0	0	0	0	0	0	0	0	0	0	0	0	0	0	0	0	0	0	0	0	0	0	0	0	0	0	0	0	0	0	0	0	0	0	0	0	0	0	0	0	0	0	0	0	0	0	0	0	0	0	0	0	0	0	0	0	0	0	0	0	0	0	0	0	0.69	0	0	0	0	0	0	0	0	0	0	0	0	0	0	0	0	0	1.06	0	0	0	0	0	0	0	0	0	0	0	0	0	0	0	0	0	0	0	0	0	0	0	0	0	0	0	0	0	0	0	0	0	1.74	0	0	0	0	0	0	0	0	0	0	0	1.02	0	0	0	1.28	0	0	0	0	0	0	0.52	0	0	0	0	0	1.73	0	0	0	0	0	0	0	1	0	0	0	0	0	0	0	1.05	0	0	0	0.75	0	0	0	0	0.43	0	0	0	0	0	0	0	0	0	0	0	0	0	0	1.47	0	0	0	0	0	0	0	0	0	0.59	0	0	0	0	0	1.3	0	0.6	0	0	0	0	0	0	0	0	0	0	0	0	0	0	0	0	0	0	0	0	0	0	0	0	0	0	0	0	0	0	0	0	0	0	0	0	0	0	0	0	0	0	0	0	0	0.92	0	0	0	0	0	0	0	0	0	0	0.91	0	0	0	0	0	0	0	0	0	0	0	0	0	0	0	0	0	0	0	0	0	0	0	0	0	0	0	0	0	0	0	0	0	0	0	0	0	0	0	0	0	0	0	0	0	0	0	0	0	0	0	0	0	0	0	0	0	0	0	0	0	0	0	0	0	0	0	0	0	0	0	0	0	0	0	0	0	0	0	0	0	0	1.65	0	0	0	0	0	0	0	0	0	0	0	0	0	0	0	0	0	0	0	0	0	0	0	3.11	0	0	0	0	0	0	0	0	0.31	0	0	0	0	0	0	0	0.98	0	0	0	0.35	0	0	0	0	0	0	0	0	0	0.21	0.21	0	0	0	0	0	0	0	0.46	0	0	0	0	0	0	0	1.53	0	1.31	0	0	0	2.04	0.54	0	0	0	0	0	0	0	0.59	0	0	0	2.64	0	0	0	0	0	2.91	0	0	0	0	0	0	0	0	0	0	0	0	0	0	0	0	0	0	0	0	0	0	0	0	0	0	0	0	0	0	0	0	0	0	0	0	0	0	0	0	0	0	0.31	1.24	0	0	0	0.51	0.99	0	0	0	0	0.41	0	0	0	0	0	0	0	0	0	0	0	0	0	0	0	0	0	0	0	0	0	0	0.72	0	0	0	0	0	0	0	0	0	0	0	0	0	0	0	0	0	0	0	0	0	0	0	0	0	0	0	0	0	0	0	0	0	0	2.297518006	0	0	1.764805973	0	0	0	0	0	0	0	0	0	0	0	0	0	0	0	0	0	0	0	0	0	0	0	0	0	0	0	0	0	0	0	0	0	0	0	0	0	0	0	0	0	0	0	0	0	0	0	0	0	0	0	0	0	0	0	0.768180832	0	0	0	0	0	0	0	0	0	0	0	0	0	0	0	0	0	0	0	0	0	0	0	0	0	0.23	0	0	0.96	0	0	0	0	0	0	0.88	0	0	0.75	0	0	0.29	0	0	0	1.3	0	0	0	0	0	0	0	0	0	0	0	0	0	0	1.01	0	1.54	0	0	0	0	0	0	0	0	0	0	0	0.37	0	0	0	0.66	0	0	0	0	0.48	0	0	0	0	0	0.82	0	0	0	0.43	0	0	0	0	0	0	0	0	0	0	0	0	0	0	0	0	0	0	0	0	0	0	0	0	0.84	0	0	0	0	0	0	0	0	0	0	0	0	0	0.57	0	0	0	0	0	0	0	0	0	0	0	0	0	0	0	0	0	0	0	0	0	0	0	0	0	0	0	0	0	0	0	0	0	0	0	0	0	0	0	0	0	0	0	0	0	0	0	0	0	0	0	0	0	0	0	0.5	0	0	0	0	0	0	0	0	0	0.56	0	0	0	0	0	0	0	0	0	0	0	0	0	0	0	0	0	0	0	0	0	0	0	0	0	0	0	0	0	0	0	0	0	0	0	0	0	0	0	0	0	0	0	0	0	0	0	0	0	0	1.06	0	0	0	0	0	1.17	0	0	0	0	0	0	0	1.49	0	0	0	0	0	0	0	0	0	0	1.18	0	0	0	0	0	0	0	0	0	0	0	0	0	0	0	0	0	0	0	0	1.91	0	0	0	0	0	0	0	0	0	0	1.1	0	0	0	0	0	0	0	0	0	0	1.33	0	0	0	0	0	0	0	0	0	0	0	0	0	0	0.65	0	0	0	0	0	0
PTGER4	27.62	0	0	0	0	0	0	0	1.69	27.16	0	3.87	0	0	0	0	0	3.08	8.01	0	0	27.22	0	5.82	0.61	0	5.2	8.53	11.17	2.69	0	0	9.48	0	2.43	0	0	12.54	0	3.94	0	0	0	0	0	1.22	0	3.91	0	1.81	0	0	0	0	47.91	0	0	7.28	0	3.11	0	1.36	0	3.17	2.56	3.35	0	0	3.16	18.27	15.82	2.33	0	0	0	1.14	43.06	0	5.96	0	0	0	11.22	0	11.8	2.07	56.99	0	41.36	0	0	0	5.04	0	0	1.53	0	0	0	0	1.13	0	0	0	1.77	1.28	7.61	9.53	0	1.9	0	0	0	4.03	0	0	0	4.81	0	0	0	1.84	0	14.9	0	2.51	0	0	0	0	0	0	2.67	0	0	4.18	0	0	4.05	0.85	0	0	0	0	1.67	0	0	4.88	0	0	0	19.77	0	6.96	1.86	0	0	6.94	5.36	0	4.77	0	0.98	0	0	0	14.41	0	0	0	6.49	0	9.66	0	0	38.4	0	0.97	0	0	0	7.25	4.58	6.17	0	6.3	0	0	85.07	0.43	0	0	2.93	0	0.34	0	1.16	0	0	1.76	0	0	0	0.31	0	0	0	0.57	0	0	0	0	0	0	6.32	0	0	0	0	0	0	0	4.88	0	0	0	3.45	0	7.07	0	1.19	0	0	0	0	0	0	0.27	0	47.31	0	5.45	0	0	0	0	0	0	0	0	0	0	0	0	0	0	0	0	1.72	0	0	0	0	5.5	0.25	0	2.05	4.36	0	0.62	0	0	18.29	0	0	0	0	13.17	20.42	0	0	0	4.62	0	3.07	49.7	0.9	0	0	0	0	0	0	0	0	0	0	0.56	0	0	29.76	0	0	3.34	0	0	0	1.82	0	0	0	0	6.68	6.22	1.86	16.73	0	0	0	29.54	0	0	1.29	8.19	0	3.6	0	0	0	0	4.49	0	0	0.8	0.96	0	1.27	0	0	0	0	0	1.92	0.47	2.44	0	0	0	29.24	0	0	0	0	0	0	0	29.91	24.32	1.94	5.76	0	0.35	0	0	0	0	0	0	0	16.11	0	0.99	1.25	32.54	1.88	0	33.96	0	2.01	0	0	35.67	1.46	4.41	0	0	0	0	0	0	0	0	0	0	16.85	2.79	0	21.38	0	0	9.95	0	0	0	0	0	11.48	0	0	0	11.57	0	25.63	37.1	63.41	0	0	0	0	0	3.08	2.63	81.47	0	0.89	0	0	0	0	1.25	0	0	0	0	0	0.66	0	0.77	2.13	0	8.65	0	1.74	32.09	0	0	0	3.32	2.03	3.99	0	0	0	5.5	0	52.1	0	1.52	0	0.67	0	0	0	0	0.45	0	21.85	0	0	0	0.43	2.87	0	3.92	1.59	0	0	32.68	0	0	0.67	8.93	0	0	30.64	1.92	0	17.23	0	0	22.3	0	0	0	0	4.18	25.31	0	1.06	0	0	7.42	0	0	8.53	0	0	0	0.52	7.25	0	69.47	0	0	0.67	0	0	2.21	0	1.09	0	3.37	4.33	0.31	0.43	40.6	0	2.52	0	0	0	1.05	0	11.07	0	22.12	10.71	12.85	0	0	0	18.93	1.68	7.72	0	0	0	1.19	33.12	0	0	1.26	0	0.38	11.85	5.16	11.34	0	0	0	0	0	27.5	0	0	0	0	1.69	0	0	0	0	0	0.75	0	0	0	2.27	0	0	0	0	0	0.83	0	0	0	3.48	1.39	0	0	0	0	0.38	0	0	0.72	0	0	0	0	0	0	0	0	15.27	1.59	0	0	1	0	0	0	0	3.39	2.72	0	0	0	0.95	0	1.56	0	0.94	0	0	0	0	0	0	0	5.95	0	0	0	0	0	0	0	0	1.76	0	0	0	0	0	0	0	0	0	3.49	0	0.27	0	0	0	0	0	0	0	0	0	0	0	0	0	0	0	0	0	0	0	0	3.73	0	0	0	0	0	0	0	0	0	0	0	0	0	0	0	0	0	0	0	0	0	0	0	0	0	19.46	17.46	0	2.73	0	0	0	0	3.21	0	0	0	0	0	0	0	0	0	0	2.84	0	0	0	11.51	7.22	0	0	5.8	0	0	0	0	0	0	0	0	0	0	0	0	0	0	0	0	0	0	0	0	0	0	0	0	0	0	0	0	0	0	0	0	0	0	0	0	0	4.244705952	0	0	0	0	0	0	10.04278774	1.714021369	0	3.458462015	0	0	0	0	0	0	0	0	0	0	0	0	6.055159779	0	0	0	119.0527323	0	0	0	0	0	4.900887883	0	0	0	0	0	0	0.537343135	0	7.074319429	0	0	0	0	0	0	10.14702237	0	0	0	0	0	0	0	0.873551969	10.18633728	0	0	0	22.27250696	20.75170145	0	5.516839923	0	0	0	0	0	0.986329197	0	0	0	0	0	0	0	0	0	0	0	0	0	0	0	0	0	0.74	0	0	0	0	0	0	0	0	0	0	0	0	0	0	0	0	0	0	0	0	0	0	0	0	0	0	0	0	0	0	0	0	0	0	0	0	0	0	0	0	0	0	0	0	0	0	0	0	0	0	0	0	0	0	0	0	0	0	0	0	0	0	0	0	9.21	0	0	0	0	0	0	16.4	0	0	0	0	0	0	16.58	0	0	0	1.65	21.21	0.43	0	0	0	0	0	0	0	0	0	0	0	0	0	0	0	0	0	0	0	0	0	0	0	0	0	0	0	0	0	0	0	0	0	0	0	0	0	0	0	0	0	0	0	0	4.61	0	1.29	0	0	0	0	0	0	0	0	0	0	0	0	0	0	0	0	0	0	0	0	0	0	0	0	0	0	0	0	0	0	0	0	0	0	0	0	0	0.98	0	0	0.49	0	0	0	0	0	0	0	0	0	0	0	0	0	0	9.29	0	0	0	0	0	0	0	0	0	0	0	2.72	0	0	0	0	0	0	0	0	0	0	0	0	0	0	0	0	0	0	0	0	0	0	0	0	0	16.14	0.98	13.5	1.74	0	0	0	0	0	0	1.79	0	1.98	0	2.12	0	0	1.7	0	0	0	7.27	0	0	12.36	4.11	5.01	0	2.54	0	0	0	0	0	0	5.2	79.24	3.72	0	0	4.72	3.09	3.25	1.81	0	0	2.87	28.36	0	3.31	11.18	0	0	0	0	0	6.77	4.46	4.48	0	0	1.7	0	0	0	0	0	0.83	0	0	2.45	0	0	0	4.38	0	3.93	0	11.36	4.32	7.02	16.54	0	0	0	0	0	1.08	0.88	1.04	3.51	3.45
PTGES	0	0	0	0	0	16.76	0	0	12.55	4.34	0	0	0	0	3.4	0	0	0	0	4.06	21.64	11.83	13.33	3.26	0	0	0	0	0	1.2	6.15	0	0	12.2	45.22	0.57	0.46	0	0	8.21	9.2	0	0	8.65	22.39	0	6.28	0	0	0	20.69	10.39	3.06	0	2.97	0	20.32	2.85	4.45	0	0	10.14	4.13	0	0	0	0	0	10.06	0	7.85	0	0	3.84	28.81	0	6.2	5.99	0.38	0	0	0	0	4.51	4.63	0	0	0	0	29.6	0	3.32	0	0	0	0	12.31	0	19.46	16.99	0	20.17	8.75	0	0	0	0	0	26.65	14.15	0	12.01	18.65	44.95	47.23	90.89	0	8.07	0	0	11.7	6.85	21.93	0	23	0	3.71	0.67	0	0	3.36	0	0	1.52	0	77.67	0	0	20.1	8.56	3.49	0	36.34	43.19	0	0	0	3.63	27.64	0	0.9	0	0	79.98	55.38	0	91.8	51.61	212.47	57.82	22.19	0	0	16.08	0	0	17.86	1.25	0	4.64	0	0	0	0	0	87.9	25.87	0	0	14.92	25.13	0	0	30.62	0	20.1	32.96	52.87	2.69	0	0	24.63	0	0	0	0	0	0	0	0	0	0	2.23	1.46	9.12	0.72	26.68	0	0	5.75	0.53	0	0	0	0	15.23	2.18	0	14.43	6.81	24.95	1.86	8.12	0	3.74	28.5	36.73	0	96.22	0	0	6.5	11.76	0	0	0	0	19.02	0	4.44	53.74	7.65	0	3.52	0	0	0.5	1.37	0	0	1.09	0	28.01	0	13.05	0	21.55	6.16	0	54.25	1.16	43.63	0.59	0	20.94	0	0	10.81	71.39	0	1.69	6.55	6.1	38.64	10.75	3.7	97.45	0	0	0	0	0	6.66	0	0	0	0	0	0	0	0	0	18.58	23.03	31.47	0	24.51	0	0	3.85	0	2.06	0	1.87	0	0	0	28.24	10.04	0	11.33	0	0	297.54	4.17	0	39.39	0	0	0	1.13	0	0	0	5.96	0	0	0	0	10.61	0	0	0	28.53	0	18.62	2.83	0	33.93	0	0	0	121.22	36.56	0	0	0	0	0	82.68	0	11.35	7.01	0	0	0	0	0	2.6	0	0	0	68.08	7.44	0	0	0	5.1	0	0	3.67	0	0	0	0	0	0	6.8	0	0	0	6.79	19.57	0	0	0	64.31	0	0	69.93	0	0	0	29.92	0	7.2	0	0	0	7.24	0	0	0	0	0	0	41.52	52.12	0	0	0	0	5.57	4.38	0	0	0	0	0	8.72	0	0	0	0	0	0	0	36.05	0	0	0	127.43	9.53	100.16	0	0	0	0	0	0	0	0	0	0	0	6.36	0	0	46.98	0	12.95	0	0	0	0	0	0	0	2.77	0	0	0	0	0	101.39	0	4.45	0	0	0	0.97	0	0.45	0	50.06	0	0	0	64.14	0	0	2.98	0	165.19	0	0	0	0	0	0	0	0	0	24.49	0	0	3.36	7.73	0	0	0	0	0	0	0	0	0	0	0	0	0	0	0	0.91	0	0	0	0	0	0	0	3.16	0	0	0	27.57	7.51	0	0	1.23	0	0	0	0	2.66	0	0	0	0	31.27	0	5.69	0	0	0	0	0	0	0	0	0	0	0	0	0	0	3.81	3.9	36.11	56.46	0	15.98	2.96	161.89	0	4.51	20.49	31.4	7.22	0.81	0	3.27	28.96	0	40.38	17.43	0	16.8	15.12	0	5.39	0	17.59	22.69	0	1.06	53.5	25.86	0	32.85	1.81	83.27	3.33	3.36	95.17	136.42	0	0	69.07	28.75	0	18.31	38.19	25.36	1.63	3.42	6.21	10.93	9.33	118.55	0	57.54	0	37.55	20.61	50.63	0	0	3.39	48.54	0	13.98	0	0	60.94	2.86	49.99	0	0	0	25.33	28.97	9.58	10.71	26	56.03	31.85	0	0.5	0	117.73	0	10.58	19.46	0	23.07	2.42	0	1.02	4.45	56.66	0	0	8.82	4.11	22.92	14.19	0	0	9.58	30.04	11.96	7.15	53.13	54.12	0	10.95	0	0	8.07	18.91	0	10.43	27.72	21.36	0	4.68	0	0	12.3	0	9.86	4.19	0	0	0	4.62	0	0	29.15	0	0	0	65.94	9.68	0	0	10.15	2.72	0.95	3.25	0	0	6.69	4.82	9.32	0	3.99	5.48	6.42	10.75	1.89	2.41	9.47	4.5	5.86	7.81	0	0	0	9.59	2.47	0.78	0	0	6.18	5.39	0	6.69	20.08	0	4.16	1.64	4.65	10.42	5.39	2.65	2.39	0.93	0.82	0	25.98	42.68	38.59	7.84	0	11.89	7.02	41.06	0	0	0	3.187644539	0	3.456088017	1.640756519	48.85401846	0	0	0	0	0	3.87199986	0	0	0	0	8.091320555	0	45.17140396	24.1095443	0	11.49974621	0	0	1.454022531	0	0	10.85828317	14.22691723	0	0	2.054116347	0	0	0	0	0	0	0	0	31.08526037	0	0	0	0	0	0	0	0	0	2.654083967	0	0	0	0	29.89346892	0	5.153607527	20.83212148	9.541319909	0	0	0	4.905898582	0	0	0	0	0	0	0	0	13.01706429	0	0	0	0	0	0	0	0	30.50545048	91.10069981	9.392210103	0	0	0	0	0	12.48191019	8.669402534	9.608157745	62.51678879	0	0	0	0	0	0	0	0	0	0	0	0	0	0	0	0	5.59	0	0	0	1.4	0	8.74	0	9.3	0	0	0	0	1.94	0	0	0	0	0	0	0	0	0	0	0	0	0	0	0	0	6.81	0	0	0	0	0	0	0	10.58	0	0	0	0	0	0	0	0	0	0	0	0	0	0	0	0	1.6	0	0	0	0	0	0	0	0	0	0	0	0	0	0	0	0	0	0	0	0	0	0	0	0	0	0	0	0	0	0	0	0	0	0	0	0	0	0	0	0	0	0	58.18	0	0	0	0	5.64	0	76.59	0	0	0	0	0	6.39	0	0	0	0	0	0	0	0	0	0	0	0	0	0	0	20.9	0	6.67	14.48	0	0	0	2.5	0	0	0	0	0	0	0	0	0	0	0	0	0	0	0	0	0	0	0	0	0	0	0	0	0	0	0	0	3.67	2.56	0	0	0	0	0	0	0	1.53	0	0	0	0	0	0	0	0	0	0	0	0	7.73	0	0	1.37	0	0	0	0	0	0	0	0	0	0	14.19	0	0	0	0	0	0	0	0	0	0	0	0	0	3.82	0	0	0	0	0	0	0	0	12.96	0	0	0	3.01	0	0	0	0	0	0	0	48.91	4.52	4.79	7.43	0	15.56	0	0	0	0	0	0	0	1.79	0	0	0	0	0	0	0	0	0	0	0	0	0	0	0	0	0	0	0	0	0	0	0	0	3.9	3.64	0	0	0	0	0	0	0	0	0	0	5.46	0	3.73	0	0	3.64	0	0	0	0	4.28	0	0	0	0	0	0	0	2.71	0	0	3	0	2.17	0.73	0	0
PTGES2	0	0	0	0	0	0	16.47	0	0	0	0	0	0	0	0	0	0	0	0	0.92	0	0	0	0	0	0	0	0	20.77	0	0	2.92	0	0	0	0.98	6.59	0	0	0	0	0	0	9.05	0	7.61	0.79	1.83	0	2.35	0	2.35	0	0	0	1.38	0	0.64	0	0	0	0	0	0	0	0	42.34	0	70.2	0	4.1	7.48	0	11.68	0	8.89	0	1.51	55.34	0	0	0	5.05	0	0	0	0	0	0	0	0	0	0	1.83	0	0	0	0	0	0	0	0	0	0	0	0	0	0	0	7.4	0	0	2.44	14.01	12.35	0	8.17	0	13.06	0	0	63.65	7.65	0	0	0	6.45	0	2.97	0	0	12.5	2.25	0	0.76	2.71	2.68	0	0	30.04	0	2	0	0	0	0	0	0	40.17	0	1.57	2.05	9.43	3.69	0	16.65	0	0	0	0	0	0	6.37	2.51	5.82	0	0	9.18	0	5.33	0	1.96	0	0	0	0	1.95	0.82	3.02	0	3.14	0	0	0	0	0	9.54	0	0	4.18	29.07	16.11	4.69	0	0	1.11	0	0	33.91	0	28.92	0	0	57.18	98.19	0	2.78	0	0	13.07	0	0	0	12.42	0	1.66	0	8.69	0	0	0.38	35.38	3.68	0	0	0	12.37	2.37	0	0	105.05	1.22	44.47	0	6.99	0	0	9.38	18.1	0	6.25	0	12.9	10.39	0	1.56	5.19	0	0	0	0	0	0	0.98	15.76	8.14	0	0	0	0	21.53	6.52	0	0	56.61	0	26.17	0	33.67	1.36	0	0	0	38.56	24.01	0	0	2.03	0	0	0	79.16	0	144.78	0	0	1.51	2.89	50.52	0.74	6.21	0	0	18.25	13.97	0	0	18.34	21.21	62.25	0.54	0	0	0	0	4.98	52.36	0	0	155.43	0	1.07	40.57	1.49	0	2.6	0	0	29.43	0	0	0	0	3.34	0	0	0	23.45	14.76	61.44	17.45	0	0	111.32	3.72	0	0	15.59	35.52	0	0	37.63	0	1.81	0	0	3.71	0	0	29.04	0	1.6	33	0	7.94	0	236.9	2.87	22.62	0	0	6.8	0	1.87	16.29	0	7.76	2.67	5.81	116.37	11.52	6.67	0	0.62	21.98	0	19.26	204.43	0	32.3	0.55	2.95	2.83	4.14	0	2.15	58.61	0	1.11	32.52	0	14.75	0	0	17.48	0	0	0.98	46.44	0	3.2	5.07	45.07	0	119.59	40.55	0	0	13.8	25.37	0	96.9	8.73	0.99	4.78	11.68	0	0	0	0	0	0	0	15.76	3.48	8.25	0	4.82	0	0	5.4	120.56	8.28	92.02	2.49	0	0	0	33.47	0	0	18.24	0	0.65	24.09	2.66	0	2.58	5.27	0	0	0	0	12.22	0	30.02	0	0	26.45	0	0	25.18	8.66	0	0	0	5.15	0	5.28	39.84	0	0	102.09	6.51	10.25	0	0	0	29.85	0	24.42	6.91	31.88	0	0	0	0	0	3.13	1.8	0	0	0.64	0	0	18.12	0	0	0	19.51	3.26	0	46.79	0	11.39	9.55	0	0.56	66.47	24.7	13.29	0	9.64	0	0	2.89	1.31	0	0	5.51	1.21	0	55.45	12.59	0	0	1.1	1.25	29.78	0	0	0	6.6	3.19	0	0	6.95	1.58	14.88	0	15.51	96.45	1.82	0	0	0	3.39	0	0	25.92	0	0	22.55	0	3.07	0	2.36	0	4.89	4.09	30.79	0	2.57	23.44	0	0	0	16.42	41.31	7.01	0.81	19.87	0	7.49	3.12	9.53	0	19.46	0.79	25.19	16.38	0	0	0.93	0	109.19	2.58	9.21	0	12.88	0	9.93	66.24	5.84	0	72.13	14.96	0.38	4.01	1.44	2.52	46.3	10.41	183.15	0	0	37.3	124.09	14.64	5.68	7.57	0	5.36	5.85	1.63	2.55	0	0	0	3.73	0	12.15	26.89	3.64	0	108.77	0	0	0	3.35	2.2	4.08	123.54	7.76	2.82	1.45	29.13	3.8	16.55	16.99	67.19	20.24	33.1	3.76	3.74	0	3.79	0	11.55	4.65	30.95	13.95	13.19	6.79	6.16	0	0	0	0	24.96	6.78	0	22.21	0	35.27	0	17.17	0	0	0	19.59	0	0	0	0	0	0	33.9	9.69	0	8.32	0	7.27	0	0	51.34	8.03	4.86	3.65	29.85	11.13	0	0	15.41	2.53	0.41	0	0.38	1.13	0	1.7	13.76	0	1.75	1.2	0	0.43	0.67	0.59	5.58	0	0	0	1.65	0	0	3.01	16.16	0	4.64	0	0	1.36	3.28	3.08	1.56	2.82	2.27	0	1.51	8.38	0	5.71	2.43	0	2.52	0	2.08	0	0	0	0	44.21	6.73	2.27	1.95	0	0	0	0	0	15.32087922	22.16231914	0	6.000810358	0	18.19621802	20.93410906	22.92883862	0	2.900006983	0	0	8.069450781	0	0	0	0	38.4143668	59.75772815	20.9596726	30.7456504	2.868858462	2.680676143	0	9.856274868	5.77854976	0	0	0	9.947312928	3.786744474	39.87691735	52.53669627	11.83870573	6.373715677	21.56570019	7.40520644	51.33603345	23.75027951	8.631931332	131.7209954	9.437331656	0	4.525642853	39.91727814	40.62582566	3.879330778	0	7.986911851	0	9.231596405	0	4.783954824	0	0	0	5.666256701	11.68550544	0	8.29107799	0	0	0	79.05021803	26.16546716	0	26.10376233	0	0	4.974476258	0	19.83191839	0	0.97281085	10.67752035	0	0	7.160574808	30.65856195	9.944406748	0	0	158.3693604	6.121481111	100.9921126	20.55026173	10.16049814	0	0	9.791951697	2.509233729	16.70453821	5.950899709	0	37.89	3.75	65.94	81.05	0	10.37	0	0	5.18	0	0	51.49	2.03	2.52	8.04	1.33	14.38	0	31.54	0	0	7.59	0	48.5	2.12	5.65	0	0	5.9	54.37	0	7.83	139.58	0	0	0	0	0	33.05	0	0	0	0	0	7.86	0	0	7.57	0	17.93	0	0	0	18.4	8.55	14.21	14.72	0	0	1.6	0	0	0	0	4.33	0	26.26	0	7.78	0	0	0	4.05	3.57	0	25.73	0	1.63	1.42	17.32	14.89	48.22	0	6.64	0	44.12	226.92	0	5.77	0	0	90.02	2.85	1.24	26.24	0	0	14.78	8.38	15.01	0	0	1.28	0	1.77	10.89	0	0	41.69	23.91	0	0	0	0	12.35	0	118	1.12	0	1.64	0	0	0	0	0	0	4.14	0	0	1.17	3.43	0	0	3.27	35.7	0	1.69	35.32	0	0	0	0	5.59	0	0	0	0	0	0	69.67	0	0	0	74.07	2.23	0	0	0	48.46	0	0	0	0	0	0	1.05	0.34	9.53	0	130.47	0	0	10.1	150.86	34.57	0	0	5.14	2.55	0	0	13.38	29.7	0	0	21.1	0	0	5.38	0	0	0	0	0	0	0	112.33	0	0	0	18.81	0	28.66	0	15.92	6.34	0	18.67	2.11	0	8.86	0	20.52	3.54	22.28	0	0	0	0	30.66	0	0	0	0	0	0	2.46	0	9.53	0	0	0	0	26.87	0	68.96	13.22	0	4.52	1.04	0	0	6.79	12.52	0	0	6.34	0	8.26	5.31	0	2.7	0	0	34.91	6.6	0	0	21.18	21.2	9.76	1.47	0	7.59	0	159.16	0	21.9	74.98	3.37	0	12.95	0	18.17	0	0	0	0	11.16	2.08	5.8	0	13.42	0	0	0	2.72	0	25.28	52.54	0	0	0	0	0	0	4.8	0	0	3.16	0	0	0	0	0	101.92	0	0	7.42	0	7.22	0	24.56	0	0	11.17	0	2.82	6.89	79.51	16.07	0	0	7.73	13.67	5.63
PTGES3	225.56	457.99	304.01	211.6	290.05	204	152.59	109.08	97.65	483.72	526.93	360.38	532.45	740.08	195.96	233.3	841.92	475.77	442.58	399.85	340.38	303.91	564.14	257.18	429.67	4.37	321.64	405.26	190.9	395.1	274.04	394.92	809.29	716.81	265.22	226.42	400.33	197.11	309.61	48.41	748.09	393.26	430.54	132.5	167.5	155.14	5.78	116.77	429.18	387.98	169.63	99.57	229.79	412.4	104.45	1225.74	453.58	244.24	569.27	291.66	358.74	547.3	259.75	585.88	356.02	266.64	45.78	390.5	250.81	190.44	531.69	436.26	693.87	436.95	252.97	188.89	176.94	634.31	119.07	162.58	406.01	168.11	226.11	56.18	62.48	166.1	384.64	169.75	350.09	139.68	289.77	52.82	150.37	118.13	280.95	407.9	477.27	1.28	489.3	454.42	161.49	369.42	161.9	511.19	683.82	534.56	783.52	912.34	145.86	889.07	724.28	396.68	344.75	439.57	310.43	556.6	669.14	195.41	480.06	244.4	263.27	387.18	350.15	442.86	1079	323.8	397.13	7.04	615.56	361.39	518.81	305.54	832.55	253.62	231.2	293.78	395.69	411.12	491.37	373.36	570.62	436.46	776.46	305.97	308.14	402.33	419.39	482.13	403.82	364.68	198.02	267.31	441.89	400.37	495.4	682.41	955.37	718.17	320.98	349.73	291.24	558.36	436.38	335.81	532.8	537.64	257.99	753.18	401.05	222.8	255.15	650.28	314.66	509.46	750.34	254.3	261.13	124.51	475.92	489.71	239	193.62	314.55	351.7	374.22	365.78	311.88	260.5	355.38	110.98	378.35	355.84	270.48	475.53	143.07	368.5	157.86	440.59	471.99	249.89	303.97	0.64	211.43	270.4	216.14	321.07	187.28	243.27	144.99	120.02	65.17	30.81	54.29	237.6	461.73	41.56	108.98	246.37	96.44	477.61	525.77	313.01	340.08	327.66	114.76	354.29	280.74	502.51	241.3	282.49	348	318.47	306.85	144.39	267.94	408.36	374.46	504.88	229.93	118.41	429.38	248.11	235.05	355.4	205.02	197.4	274.03	249.02	6.78	244.34	99.34	151.11	211.62	68.26	408.48	147.25	175.03	311.73	170.81	559.79	177.88	244.08	309.32	310.48	285.37	549.45	324.72	232.18	358.48	471.25	457.6	123.55	111.26	352.94	177.11	177.98	523.32	357.67	380.62	201.06	331.78	125.98	202.93	437.04	515.41	208.94	402.12	183.63	850.27	565.66	303.49	287.35	859.58	586.8	456.09	408.9	391.15	201.13	633.41	866.16	352.17	376.06	1014.07	405.97	580.08	1.92	839.23	576.49	464.38	264.03	858.77	683.84	360.11	487.08	539.59	187.63	280.69	346.4	567.53	378.88	536.28	519.59	435.97	478.69	467.52	337.8	263.33	527.77	935.54	342.29	906.35	454.16	148.19	297.05	599.95	623.66	602.76	665.64	387.43	190.49	508.02	422.41	696.37	825.29	383.38	22.23	429.78	658.35	419.92	806.11	692.13	498.12	319.26	0.79	465.04	586.4	393.1	455.89	439.39	371.12	419.96	652.43	397.02	459.3	488.77	114.52	395.26	1178.02	514.34	681.66	330.12	632.15	281.67	269.64	813.54	582.04	600.85	607.74	161.86	255.97	503.11	187.48	413.96	243.06	515.9	889.3	217.44	116.4	212.12	215.62	161.78	362.95	498.22	198.91	301.22	711.44	121.36	315.95	61.99	224.13	442.17	273.43	471.73	444.83	452.16	421.94	441.37	321.3	185.09	219.19	275.51	298.25	319.93	310.03	492.06	427.65	600.99	333.88	339.22	554.18	452.8	424.31	267.44	292.91	355.2	558.26	5.9	418.47	352.81	356.54	268.58	473	179.79	603.44	285.92	473.63	351.23	120.19	453.79	1.89	335.35	326.85	352.26	333.48	474.79	296.97	4.29	311.29	199.84	537.57	178.89	584.52	498.17	220.44	575.88	440.29	80.77	388.56	174.51	380.15	445.93	565.83	460.08	363.72	348.28	574.88	451.65	512.19	403.45	610.38	164.65	473.92	175.12	215.24	411.66	342.03	706.89	256.9	393.51	211.99	276.9	114.49	531.36	315.37	437.28	394.13	307.78	418.6	452.32	380.71	263.03	232.96	359.49	112.96	141.13	136.34	447.5	316.57	561.73	429.23	87.53	85.23	152	397.35	419.14	114.19	116.81	559.89	153.3	271.48	155.71	352.52	565.16	297.58	413.35	95.83	587.47	428.16	664.18	253.06	694.31	224.45	321.11	353.73	224	261.4	353.53	254.42	304.18	248.78	303.07	258.01	275.2	641.49	855.91	241.03	451.78	420.25	660.84	56.92	175.52	757.67	442.88	189.31	0	724.76	176.22	308.18	175.27	518.8	429.75	239.88	878.76	400.35	316.37	636.2	172.59	783.67	236.28	522.47	327.99	201.62	211.94	461.46	264.08	411.13	288.14	244.81	334.26	233.18	151.94	483.89	174.2	245.99	328.71	313.71	323.09	173.95	327.99	318.04	389.42	0	522.31	494.93	0	342.42	130.65	239	228.33	326.67	472.25	256.15	379.57	518.82	201.15	187.52	0	269.03	168.28	343.71	182.77	338.8	287.58	296.17	217.26	367.61	494.13	246.74	372.69	327.39	328.46	369.87	248.09	456.08	443.1	373.57	302.61	365.23	159.78	84.7	526.2	290.3	280.7	415.66	154.68	396.01	245.09	361.56	265.14	624.54	333.95	207.16	411.1	240.6	542.68	410.47	276.16	357.28	419.86	269.6	337.41	250.38	537.64	385.43	363.64	337.21	407.01	0	280.64	214.9	422.24	323.55	448.21	362.18	339.92	314.73	526.57	345.17	570.93	440.71	275.27	525.54	302.39	244.35	422.26	272.13	160.07	294.27	446.03	429.35	458.11	398.64	499.49	557.16	392.99	252.45	286.71	338.51	514.51	262.48	304.91	326.28	173.25	497.37	328.91	149.49	601.83	481.42	1042.1	774.72	551.66	1121.67	798.21	372.65	911.85	671.99	205.41	320.31	441.09	1422.77	646.31	910.02	1644.32	454.63	271.04	718.64	799.61	159.6	224.76	488.55	1163.35	853.75	421.82	577.8	915.72	749.6	1072.16	404.72	688.97	1523.15	873.45	556.04	787.56	1431.81	692.25	1599.32	1343.17	16.45	1267.63	139.16	803.72	711.4	1429.42	977.52	226.31	877.14	251.25	554.42	637.15	954.05	0.78	282.2	235.57	431.19	159.93	199.66	184.73	46.19	490.13	221.48	64.69517913	298.1597102	183.2580625	180.7609692	219.2130348	199.7196728	128.5042994	71.40167549	248.7554996	300.8665764	250.721261	391.3074576	448.7965215	370.5519153	366.740006	92.87965481	202.3114734	480.3950807	188.0269023	281.6150591	264.1747661	238.6052405	258.6470403	602.4767681	240.1088114	13.41918504	446.7695333	261.4550915	196.9116413	216.6695083	246.5823946	368.3087125	307.3425459	222.8972929	428.0105099	313.4255486	256.2235496	421.2145584	258.3272422	189.6776013	537.0834616	323.5997968	101.8467342	534.0429367	725.7722579	339.8963286	351.3598541	389.3167058	9.360863824	249.4696835	354.7908025	236.6750528	164.8283677	298.9142862	427.746208	251.0268578	233.7334708	196.6073028	506.0842592	136.5252072	631.6902131	8.436618604	2.557211093	255.9253514	346.0712694	382.0787121	119.4250606	266.2198868	288.7737027	636.7091823	305.9056637	351.1072283	155.7377789	832.3408676	658.6997175	804.9748152	399.4812037	655.4203288	450.0060462	316.2704684	731.7820585	380.9043544	645.9351783	342.8447713	397.9471785	233.6667184	382.2532401	51.0776299	174.5173378	385.7327405	572.2446739	193.9261288	266.8458531	122.7265259	97.45	50.44	103.78	194.35	71.88	107.38	96.6	179.62	103.3	198.61	63.92	118.07	131.36	171	277.98	724.22	594.73	98.3	267.68	436.01	202.21	378.55	230.47	301.1	72.66	214.76	466.46	609.37	257.67	391.28	342.25	101.19	218.83	402.42	308.87	601.85	198.51	361.41	384.08	96.66	77.48	522.22	650.67	611.19	306.13	301.98	94.88	331	204.08	267.25	512.79	234.31	448.19	0	96.6	233.4	243.76	238.6	430.78	219.49	185.5	155.05	237.96	452.42	107.82	219.64	453.8	356.65	128.98	161.53	241.32	448.92	397.66	410.72	279.07	335.98	204.74	318.23	343.31	296.82	436.86	1113.83	314.3	44.32	53.19	82.33	217.17	90	85.87	110.03	293.86	65.97	17.01	411.05	64.34	69.76	123.2	125.59	16.69	127.49	85.37	0	74.81	142.7	49.43	71.97	32.3	145.59	0	41.62	419.3	16.97	81.94	92.16	83.25	25.49	51.78	101.34	103.38	83.2	148.56	246.56	99.5	55.6	0	215.81	171.23	318.13	208.26	119.48	50.53	1.82	745.73	165.97	63	71.19	26.03	1.93	267.28	363.41	82.64	30.83	33.33	541.57	140.66	108.76	71.63	125.75	311.28	97.92	458.71	193.14	1308.35	376.59	95.14	146.72	117.05	83.69	272.37	325.53	256.61	172.14	2.37	55.23	140.21	0	10.3	192.24	165.41	94.37	68.43	219.5	243.08	7.01	166.89	356.86	125.05	134.48	8.83	38.26	199.43	18.51	198.51	33.38	49.19	36.46	25.48	0	53.35	4.39	0	0	0	9.93	213.24	0	0	24.83	115.67	0	186.81	255.75	139.38	82.44	49.79	156.37	41.22	39.47	201.25	211.35	7.92	82.44	50.21	40.97	445	97.46	74.75	0	38.38	0	39.83	0	104.63	0	118.16	0	35.32	0	0	82.92	62.34	0	32.98	3650.15	116.25	308.89	158.08	345.64	215.09	273.15	210.05	10.64	124.79	282.17	179.91	184.92	92.32	331.48	99.84	347.61	274	248.36	328.88	30.07	431.21	121.33	100.97	172.47	0	304.18	284.49	447.33	124.61	175.85	113.27	120.43	143.38	259.58	276.96	192.77	135.62	206.4	153.69	108.84	438.74	205.04	278.2	270.32	300.24	157.79	185.55	252.63	326.76	563.86	194.2	508.95	139.11	262.19	262.23	159.14	154.19	313.78	154.97	270.2	404.87	1170.28	340.71	145.65	86	328.36	143.94	564.34	109.85	242.93	62.42	438.15	660.95	254.33	458.52	537.57	325.28	118.46	73.56	647.72	455.2	869.57	563.5	78.23	702.01	412.89	190.07	282.95	402.5	504.48	662.62	194.36	573.63
PTGES3L	0	0	0	0	0	0	0	0	0	0	0	0	0	0	0	0	11.32	25.22	0	0	0.58	20.29	0	0	0	0	0	0	0	86.77	0	0	0	0	0	0	0	0	0	0	0	3.07	0	0	0	0	0	1.36	44.6	0	0	0	0	0	0	0	0	0	0	0	2.91	0	0	0	0	0	0	0	0	0	0	0	85.16	0	0	0	0	0	0	0	0	0	0	0	51.82	0	0	0	0	0	0	0	0	0	0	0	0	0	0	3.59	13.09	0	63.98	5.34	0	0	0	0	0	0	0	28.47	0	0	0	0	52.62	33.44	0	0	0	0	0	0	0	0	0	1.89	0	0	0	0	0	0	0	0	0	0	0	0	0	0	15.85	0	0	0	0	0	0	0	0	0	0	46.59	0	81.83	0	0	0	0	0	0	0.91	0	0	0	0	0	0	0	0	0	0	0	0	0	0	0	0	18.14	0	177.98	0	0	0	0	0	0	0	0	0	0	0	0	0	6.77	0	0	0	0	0	0	0	0	0	0	0	43.21	1.6	0	1.62	0	0	0	0	0	0	0	0	0	0	0	42.5	0	0	0	0	0	0	0	0	0	0	0	0	0	0	0	0	0	0	0	0	0	0	0	0	0	0	0	0	0	0	0	0	0	0	0	0	0	0	0	0	0	0	0	0	0	0	0	0	0	0	0	0	0	0	0	0	0	0	0	0	32.9	0	0	0	0	0	0	0	6.43	2.32	0	0	0	0	6.27	0	12.77	0	0	2.12	0	0	0	0	6.38	0	0	0	0	0	66.8	0	0	1.96	0	0	69.8	1.4	0	40.76	0	0	0	0	0	0	0	0	0	0	0	18.66	0	3.52	57.07	0	0	5.54	0	0	0	0	0	0	0	0	0	2.11	0	0	0	112.63	0	0	0	0	0	0	0	0	0	1.3	0	0	0	0	0	0	0	0	0	0	0	0	0	5.04	0	0	0	0	0	0	0	44.49	6.09	0	0	45.78	7.04	0	0	0	0	0	0	0	0	0	0	0	0	0	0	0	0	0	0	0	0	0	0	0	1.19	0	18.5	0	0	0	0	0	0	0	0	0	8	0	0	0	23.19	5.93	0	0	0	0	0	0	0	0	0	0	0	0	0	0	0	0	36.97	0	0	1.66	0	0	0	0	0	0	0	0	0	0	0	0	3.09	0	8.5	0	0.88	0	0	0	0	0	0	0	0	0	0	0	0	0	0	0	0	0	0	0	0	0	5.23	0	0	0	0	0	0	0	0	0	1.93	0	0	0	0	0	0	0	0	0	0	0	0	0	0	0	0	0	0	0	0	0	0	0	0	0	0	0	0	0	0	6.03	0	0	0	0	0	0	0	0	0	0	0	0	0	0	0	0	0	0	47.44	0	0	0	0	0	0	0	0	0	0	0	0	0	0	0	0	0	4.17	0	0	0	49.1	0	41.09	0	0	11.75	0	0	0	0	0	0	0	6.59	0	1.93	5.48	0	0	0	0	0	0	0	0	0	0	0	1.14	0	0	0	0	0	25.39	16.91	8.15	0	0	0	0	23.4	0	0	0	0	0	0	0	0	0	0	0	0	0	0	0	0	0	0	0	0	0	0	0	0	0	0	12.88	0	0	0	0	0	0	0	0	0	0.91	0	0	0	0	0	0	0	0	0	0	0	0	0	33.43	0	0	0	0	0	0	0	0	0	0	0	0	57.82	0	0	0	0	0	0	0	0	0	16.24	3.56	0	0	0	0	0	0	0	0	3.31	8.39	0	0	0	0	0	0	0	0	0	0	0	0	0	0	0	0	0	0	0	0	0	0	0	0	0	0	0	0	0	0	0	0	0	0	0	1.01	4.24	0	0	0	0	0	0	0	0	0	0	0	0	0	0	0	0	0	0	0	0	0	0	0	0	0	0	0	0	0	43.49505537	0	0	0	0	0	0	0	0	0	104.3425336	9.36805377	0	11.06286892	0	0	0	0	0	0	0	0	0	0	0	30.92740039	0	0	0	0	0	0	0	0	0	0	0	0	0	0	3.102995706	0	0	0	0	0	0	0	7.346764379	0	0	42.02169639	0	0	0	0	0	0	0	0	0	0	12.47549758	0	3.558748735	0	0	0	0	0	0	0	0	0	0	0	0	0	0	0	0	0	0	0	0	14.84	0	0	0	0	0	0	0	0	0	0	0	6.94	0	0	0	0	0	0	0	0	0	0	20.75	0	0	0	61.7	0	0	0	0	0	0	0	0	0	0	0	8.47	0	0	0	0	0	0	0	0	0	0	0.96	0	0	0	0	5.33	0.87	0	0	56.92	6.26	0	0	0	0	0	0	0	43.05	0	0	0	0	0	18.64	0	0	0	0	0	0	0	0	0	0	0	0	0	0	0	0	0	0	0	0	0	0	0	0	0	0	0	0	0	0	0	0	0	0	0	0	0	0	0	0	0	0	0	0	0	0	0	0	0	0	0	0	0	0	0	0	0	0	0	0	0	0	0	0	0	0	0	0	0	0	0	0	0	0	0	0	0	0	0	0	0	0	0	0	0	0	0	0	0	0	0	0	0	0	0	0	0	0	0	0	0	0	0	0	0	0	0	0	0	0	0	0	0	0	0	0	0	3.67	0	0	68.64	0	0	0	0	0	0	0	0	0	0	0	0	0	0	0	0	0	0	0	0	0	0	0	0	0	0	0	0	0	0	0	0	0	0	0	0	0	0	20.4	0	0	0	0	0	0	0	0	0	0	11.92	0	0	36.55	0	0	0	0	0	0	0	0	0	0	0	0	0	0	0	0	0	0	0	4.14	0	0	0	0	0	0	0	1.92	0	0	0	0	0	0	0	0	4.14	68.19	0	0	0	0	0	0	0	0	0	0	0	0	0	0	135.45	0.87	0	0	0	0	0	12.03	1.37	0	0	0	0	0	0	0	0	0	0
PTGES3L-AARSD1	0	92.68	0	0	0	0	0	0	0	0	23.73	0	0	0	0	0	0	0	0	0	0	0	0	0	14.05	0	0	0	0	0	0	0	0	0	0	0	0	0	0	0	0	0	0	0	0	0	0	0	0	0	0	0	0	0	0	18.54	0	0	0	0	0	0	0	0	0	0	0	0	0	0	0	3.33	31.22	0	0	0	0	0	0	0	0	0	0	0	0	0	0	0	86.76	0	0	0	6.59	0	0	0	0	0	0	37.8	27.3	0	0	43.63	0	0	0	0	46.01	0	0	0	0	9.99	0	69.71	48.71	16.59	0	0	0	0	0	0	23.91	0	0	0	0	0	0	0	0	0	0	0	0	0	0	0	0	0	8.67	0	0	0	0	0	0	0	0	0	0	0	0	0	0	0	0	0	0	0	0	14.68	0	0	0	0	0	0	0	0	1.59	0	0	0	0	0	0	0	9.78	0	35.38	0	0	16.51	56.91	0	0	0	0	0	0	0	0	0	0	3.79	0	0	0	0	0	0	0	0	0	17.56	0	0	0	0	0	0	0	0	0	0	0	0	0	0	0	0	0	0	0	0	0	0	0	0	0	0	0	14.46	0	0	0	0	0	0	0	0	2.48	0	0	0	0	0	0	0	0	0	0	0	0	0	0	0	0	0	0	0	0	0	0	0	0	3.58	0	0	0	0	0	0	0	0	0	0	0	0	0	1.79	0	11.7	0	0	0	0	0	0	0	0	0	9.78	0	0	0	0	6.02	0	5.67	0	0	0	0	0	0	0	0	0	0	0	0	0	0	0	0	20.15	0	0	133.3	0	0	0	0	0	0	2.37	34.69	0	0	0	0	0	0	0	0	0	0	0	0	0	0	0	0	0	0	0	0	6.37	0	0	57.67	0	0	0	4.13	0	0	0	0	0	0	0.85	0	0	0	0	0	0	0	0	0	0	0	0	0	0	0	0	0	0	0	0	0	0	0	6.82	0	13.42	0	0	0	0	0	0	0	0	0	0	0	0	0	0	0	0	0	0	0	0	0	0	0.36	0	23.33	0	0	0	0	0	0	0	0	0	0	5.95	0	0	0	0	0	0	0	15.6	0	0	0	0	0	0	0	0	0	0	0	0	0	0	0	64.43	0	14.25	6.27	0	17.88	0	0	0	0	0	0	0	0	0	0	0	0	0	0	0	0	8.95	0	0	0	0	0	0	6.8	0.68	0	0	0	0	0	0	0	0	0	0	0	0	0	17.76	0	0	0	0	0	0	0	0	0	0	0	0	0	0	0	0	0	0	0	0	0	0	0	0	0	0	0	0	0	0	0	0	0	0	0	0	0	0	0	0	0	0	0	0	0	0	0	0	0	0	28.32	0	0	0	0	6.97	0	0	0	0	0	0	0	0	0	0	0	0	0	8.86	0	29.54	0	0	0	0	0	33.02	0	0	0	0	0	0	0	0	20.39	0	0	0	0	0	0	9.3	0	0	0	0	0	0	0	0	0	0	0	0	0	0	0	0	0	0	0	0	0	0	0	0	11.03	0	0	0	4.76	0	0	7.84	0	0	4.99	0	22.1	0	0	0	0	0	0	0.24	0	0	0	0	0	0	0	0	0	0	0	0	0	0	0	0	0	6.66	0	9.71	0	0	8.31	0	0	0	0	0	0	0	0	0	0	0	0	0	0	0	0	0	0	0	0	0	52.23	0	0	0	0	0	0	0	0	0	0	4.69	0	0.44	0	34.26	33.77	0	9.53	3.7	0	1.31	0	0	0	21.09	18.08	0	0	0	0	0	0	0	0	12.57	0	0	4.62	0	0	0	0	0	8.09	0	0	0	0	0	0	0	5.84	0	0	0	0	0	4.13	0	0	7.4	0	0	0	0	0	0	0	0	0	0	0	0	8.781771713	0	0	0	0	0	22.82023548	0	0	0	0	0	0	0	0	0	9.550533182	0	0	0	0	0	0	0	54.07462797	0	0	44.4435786	0	0	24.60019577	0	8.507349	0	0	0	0	0	0	0	0	0	0	0	0	0	0	0	0	0	0	0	0	0	0	0	0	0	0	0	0	0	0	0	0	0	0	0	0	0	0	0	0	10.62241057	0	0	0	0	0	0	0	0	0	0	0	0	0	0	0.263967889	0	0	0	0	0	0	0	0	0	0	0	0	0	0	0	0	0	0	2.92	0	0	0	0	0	0	0	0	0	0	0	11.63	0	0	0	0	0	0	0	0	0	0	0	0	0	0	0	4	0	0	0	0	0	0	0	0	0	0	0	0	0	0	0	0	0	0	0	0	0	0	0	0	0	0	0	0	0	0	0	0	0	0	0	0	0	0	0	0	0	0	0	0	0	0	0	0	0	0	0	0	0	0	0	0	0	0	0	0	0	0	0	0	0	0	0	0	0	0	0	0	0	0	0	0	0	0	0	0	0	0	0	0	0	0	0	0	0	0	0	0	0	0	0	0	0	0	0	0	0	0	0	0	0	0	0	0	0	0	0	4.95	0	0	0	0	0	0	0	0	0	0	0	0	0	0	0	27.63	0	0	5.04	0	0	0	0	0	0	0	0	0	2.04	0	0	0	0	0	0	0	0	9.34	0	0	0	0	0	0	0	0	0	0	0	0.8	0	0	0	0	0	0	0	0	0	0	0	0	0	0	0	0	0	0	0	0	0	0	0	0	0	0	0	0	0	0	0	0	0	0	0	0	0	9.18	0	0	0	0	0	0	0	0	8.12	0	0	0	0	0	0	0	0	0	0	0	0	0	0	0	0	0	0	0	0	0	0	0	0	0	0	7.4	26.05	16.28	0	0	0	0	0	0	0	0	0	0	0	0	0	0	0	0	0	0	0	0	0	0	0	0	0	0	0	0	0	0	0	0	0	9.7	0	0	7.96	0	0	0	0	0	0	0	0
PTGES3P1	0	0	0	0	0	9.58	0	0	0	0	0	0	0	0	0	0	0	0	0	0	0	0	0	0	0	0	0	0	4.74	0	0	0	0	0	0	0	1.99	0	0	0	0	0	3.24	0	0	0	0	0	0	0	0	0	0	0	0	7.99	0	0	0	0	0	0	0	0	0	8.55	0	0	0	0	3.43	0	0	0	0	0	0	0	0	0	42.55	0	0	0	0	0	8.16	0	0	8.46	0	0	0	0	0	0	0	0	6.67	0	0	0	0	0	0	0	0	0	0	0	0	6.86	0	0	15.5	0	0	0	0	0	0	0	0	0	0	0	0	0	2.48	0	0	0	0	8.67	0	0	0	0	0	0	0	0	7.79	0	0	0	0	0	4.16	0	0	0	0	0	0	0	8.15	0	0	0	2.91	7.74	0	18.38	0	0	0	3.29	0	3.04	0	0	0	0	0	0	0	0	0	4.9	0	0	0	0	0	0	0	0	17.06	0	0	7.52	0	9.38	0	11.45	0	15.94	0	5.05	4.34	0	20.57	0	2.92	4.71	0	0	4.12	10.4	3.39	0	0	3.5	14	0	0	13.98	0	4.05	0	0	4.14	3.8	0	0	0	4.44	5.18	0	7.27	0	0	0	5.05	0	0	19.51	0	0	0	0	0	4.59	9.52	6.71	0	4.52	0	9.54	0	0	0	0	0	0	0	5.56	0	13.14	3.65	14.45	6.16	0	3.78	0	5.11	0	2.67	4.59	7.4	0	6.27	0	7.88	2.74	9.89	0	16.56	0	8.66	10.73	0	0	4.99	4.33	8.78	0	0	0	0	7.52	0	0	39.22	0	0	5.5	0	0	0	4.49	0	4.07	0	0	0	0	0	0	0	0	0	0	0	6.53	0	0	0	0	0	0	0	0	6.5	0	0	13.08	6.18	0	0	0	0	0	0	0	0	0	0	7.27	6.48	0	0	0	0	0	0	0	0	0	0	5.5	0	0	0	0	4.79	0	0	0	6.15	0	0	0	0	0	0	0	0	0	0	0	0	3.61	0	0	0	0	0	0	0	0	0	0	0	5.4	0	7.26	0	0	0	0	0	0	10.97	0	0	2.86	0	0	0	0	0	0	0	5.09	0	0	0	0	0	0	0	0	0	0	0	0	0	6.34	0	0	0	0	0	6.91	0	0	0	0	0	0	0	0	0	0	0	0	0	0	0	0	0	0	0	0	0	0	0	0	0	0	5.83	0	5.16	0	0	0	0	0	0	0	7.25	0	0	0	0	0	6.63	0	0	0	5.56	0	0	0	6.92	0	0	0	0	0	14.4	0	0	17.87	0	5.22	10.38	0	0	0	5.31	0	0	0	0	0	0	4.44	26.51	0	0	15.22	0	0	3.23	4.29	7.43	19.98	6.47	0	0	11.47	9.77	0	0	18.24	8.31	0	24.95	0	18.14	0	6.31	0	9.21	0	0	0	3.79	0	11.13	10.7	5.62	10.07	0	0	0	0	0	13.89	5.87	9.22	0	4.89	0	8.58	5.97	26.16	11.29	10.92	21.95	0	0	5	0	19.14	0	0	0	0	0	11.77	0	0	0	0	0	0	2.04	0	0	3.67	0	0	0	0	4.12	0	0	0	7.69	0	0	0	0	0	0	0	0	0	0	0	0	0	0	0	0	0	0	0	4.27	0	0	0	0	6.23	2.45	0	0	0	1.77	0	0	0	0	0	0	0	0	0	4.86	0	0	9.82	0	0	0	2.8	5.53	0	7.55	0	3.54	3.65	0	0	2.19	0	0	0	0	0	0	0	0	0	0	0	4.26	0	2.66	0	0	0	0	0	0	0	0	0	0	0	0	0	0	0	0	0	0	0	22.74	0	0	0	0	0	0	0	0	0	18.26	0	0	0	0	0	0	12.75	10.88	0	28.44	0	0	3.14	10.19	0	5.92	16.52	4.26	0	23.19	4.39	0	0	2.48	0	0	9.15	10.42	5.4	0	4.14	11.56	18.27	0	0	0	8.5	0	0	10.22	32.27	11.6	10.6	21.22	0	22.93	0	3.92	5.93	17.93	12.21	0	9.24	0	5.22	0	13.99	0	0	0	16.88	0	0	0	0	0	0	0	0	0	0	0	0	0	0	0	0	0	0	0	0	0	0	0	0	0	0	0	0	0	0	0	0	0	0	0	0	0	0	0	0	0	0	0	0	0	0	0	0	0	0	11.37279703	0	0	0	0	0	0	0	0	0	0	0	0	0	2.265190285	0	0	0	0	0	0	0	0	0	20.45608807	0	0	0	0	7.116359387	0	0	0	0	0	0	0	0	0	0	0	0	0	0	0	3.520360928	0	0	0	0	0	0	0	0	0	0	0	0	12.43	0	0	0	0	0	0	7.69	3.49	0	0	0	0	0	0	0	0	0	0	0	0	0	0	0	0	0	0	0	0	0	0	0	0	0	0	0	13.22	0	0	0	0	0	0	0	0	0	0	0	0	0	0	0	0	0	0	0	0	5.45	0	0	0	0	0	0	0	0	0	0	0	0	0	0	3.63	0	8.66	0	0	0	0	0	0	0	0	0	0	0	0	0	0	0	0	0	0	0	0	0	0	0	0	0	0	0	0	0	4.37	0	0	0	0	0	0	0	4.12	0	0	0	0	0	0	0	0	0	0	0	0	0	0	0	0	0	0	0	0	0	0	0	0	0	0	0	0	0	0	0	0	0	0	0	0	0	0	0	0	0	0	0	0	0	0	0	0	0	0	0	0	0	0	0	0	0	0	0	0	0	0	0	0	0	0	0	0	0	0	0	0	0	0	0	0	0	0	0	0	0	0	0	0	0	0	0	0	0	0	0	0	0	0	0	0	0	0	0	0	0	0	0	0	0	0	0	0	0	0	0	0	0	0	0	0	0	0	0	0	0	0	0	0	0	0	0	0	0	0	0	0	0	0	0	0	0	0	0	0	0	0	0	0	0	0	0	0	0	0	0	0	0	0	0	0	0	0	0	0	0	0	0	0	0	0	0	0	0	0	0	0	0	0	0	0	0	0	0	0	0	0	9.27	0	0	0	0	0	0	0	0	0	0	0	0	0	0	0	0	0	0	0	0	0	0	0
PTGFRN	51.09	275.74	276.71	82.01	280.61	218.63	388.57	243.76	183.11	148.36	468.5	237.26	212.77	419.99	207.78	344.95	143.57	150.12	209.19	421.21	250.77	277.96	206.42	224.93	367.87	1.09	323.78	314.04	228.78	111.05	614.81	110.29	390.25	285.44	642.82	85.73	280.65	360.94	122.09	182.61	129.5	142.39	371.02	267.2	97.44	554.11	243.39	112.65	582.6	122.29	242.99	456.71	161.18	305.42	62.53	302.46	503.21	74.67	427.09	315.4	278.87	338.82	216.84	388.15	156.15	284.89	236.61	224.62	237.18	107.63	287.22	283.65	171.18	325.93	285.45	296.37	283.77	181.41	96.74	180.72	382.73	186.33	313.9	314.16	227.5	171.27	119.52	164.59	330.8	365.36	416.56	231.39	180.63	173.54	42.08	224.88	101.07	0.09	248.49	120.79	125.12	94.47	62.67	149.55	106.8	80.37	150.95	152.82	40.38	59.25	184.46	73.37	304.54	59.63	48.94	106.63	47.93	117.07	89.56	21.16	84.84	181.61	73.35	78.02	319.24	351.06	78.16	2.58	22.11	144.57	249.23	120.92	83.68	127.54	153.96	61.39	262.13	198.15	84.55	154.54	103.42	212.33	174.01	168.74	248.98	120.55	16.55	91.2	52.53	226.67	124.14	132.76	181.81	144.9	139.46	185.37	52.35	80.23	64.22	68.34	289.63	84.61	174.97	211.52	141.12	152.75	120.68	148.37	97.43	149.41	95.97	143.04	15.07	169.71	187.97	217.41	145.85	121.91	86.42	75.14	92.7	93.87	167.77	110.42	78.67	116.63	145.3	123.68	270.51	1.83	123.71	103.88	185.39	213.7	166.57	404.71	206.24	69.71	211.94	74.93	217.31	0.36	61.08	146.92	151.49	313.52	95.7	335.09	52.31	71.23	317.7	84.16	5.36	230.76	65.66	496.62	301.83	53.08	603.14	158.09	229.47	180	153.96	162.77	215.65	144.69	138.19	95	378.39	248.54	147.1	114.5	147.76	84.31	289.62	100.05	103.32	175.75	194.22	177.44	128.46	261.36	161.01	152.69	252.45	152.27	311.44	181.27	180.89	205.63	78.99	153.91	154.72	448.23	154.53	107.13	202.28	388.22	234.06	143.35	103.92	215.76	255.25	200.59	329.32	185.26	299.43	240.72	100.25	194.8	152.95	176.53	110.11	116.29	427.03	94.19	174.31	215.53	203.48	302.29	197.22	401.65	359.16	24.02	198.76	83.74	143.61	58.59	115.81	36.64	78.72	47.97	80.6	251.57	24.77	148.6	154.42	118.38	220.85	324.27	229.13	206.44	75.23	340.76	137	0.23	60.71	91.25	0	49.82	205.59	233.76	75.29	134.31	33.34	205.07	92.04	412.85	181.32	182.77	181.59	157.32	195.93	87.39	258.07	169.45	352.33	202.03	74.12	215.09	119.02	234.17	117.41	275.66	95.66	149.62	134.21	83.95	198.46	175.06	1.64	70.02	78.92	361.66	144.62	0.15	144.62	95.71	0	145.64	278.12	495.58	56.39	0.09	139.15	93.04	168.43	131.17	10.52	140.82	161.75	69.6	151.26	139.96	27.27	355.03	69.77	123.93	135.52	162.36	36.19	123.74	152.37	402.69	328.76	56.72	99.05	167.41	77.03	200	47.77	226.05	75.2	55.8	145.63	353.43	281.03	99.56	197.91	131.35	143.35	189.49	49.45	223.26	117.66	337.09	84.71	68.1	2.24	135.45	269.57	137.1	127.26	312.16	89.85	213.17	221.16	266.83	52.89	227.53	262.44	172.24	239.57	148.01	18.96	26.72	90.97	69.6	244.12	190.49	22.03	131.9	134.7	135.5	149.78	185.18	0	49.53	129.38	169.66	174.43	109.62	147.13	180.9	195.24	274.65	86.27	172.72	68.95	0	139.94	119.97	71.98	85.02	243.32	93.75	0	209.84	276.51	167.32	130.98	150.39	256.2	181.02	138.29	20.53	170.52	151.59	204.79	71.44	205.9	258.85	20.61	70.19	104.68	223.82	97.99	418.95	147.07	195.98	94.91	252.85	169.53	206.49	82.58	57.96	74.47	27.88	94.56	347.94	278.89	256.73	151.9	1.99	54.44	138.05	178.57	113.82	127.07	46.88	420.88	146.51	67.62	116.89	0	137.92	176.32	349.99	117.3	103.62	70.81	9.4	169.67	91.33	126.51	129.73	109.16	8.32	27.35	154.91	289.05	173.18	144.41	192.23	135.82	93.37	191.79	92.41	222.84	157.68	138.04	257.06	112.87	48.49	166.2	108.01	229.49	120.79	64.49	427.1	80.77	205.67	71.36	119.45	98.4	256.06	125.92	133.07	82.45	316.58	113.96	52.24	375.43	98.33	0	348.4	105.54	427.76	279.26	68.97	99.79	151.85	140.01	92.12	113.73	159.44	137.79	102.66	78.43	154.09	34.18	115.63	179.74	58.73	269.22	136.51	125.84	106.09	113.15	211.68	36.15	206.39	128.72	146.33	71.46	106.67	117.85	72.29	130.47	162.72	176.41	0	51.03	115.98	0	64.67	88.04	42.17	124.19	57.82	178.12	80.53	179.4	74.65	71.2	114.75	94.37	262.22	94.17	103.03	41.96	71.87	100.68	124.9	178.28	111.1	76.29	154.22	84.48	33.79	94.25	133.9	186.91	162.4	133.1	57.02	189.56	119.03	177.56	85.91	72.39	78.32	85.88	117.51	54.22	205.68	90.48	192.71	268.58	42.66	109.07	41.42	133.35	78.96	152.07	129.12	118.93	37.92	29.01	48.69	95.44	60.06	86.47	40.47	130.15	178.61	93.62	9.14	97.34	48.68	86.84	95.65	91.22	71.42	172.9	32.31	88.54	71.6	14.61	21.11	169.17	111.88	100.31	65.88	72.7	62.9	61.66	152.59	89.65	75.5	58.99	155.98	48.84	39.03	23.54	12.44	65.64	115.57	67.6	230.2	51.87	46.14	58.75	59.62	56.08	69.13	205.48	46.7	206.14	127.68	166.79	31.15	210.24	92.83	95.42	77.39	58.56	26.21	105.86	3.91	27.42	160.61	166.61	82.36	57.95	41.98	45.27	2.86	260.26	45.08	33.53	150.69	124	119.95	114.45	137.2	6.45	83.81	118.91	125.7	114.78	123.46	43.84	17.67	33.18	17.41	75.87	122.19	61.21	341.41	74.1	73.05	99.99	78.57	113.75	11.39	257.63	50.37	99.77	179.94	0	36.57	23.52	38.39	55.05	47.36	10.15	36.06	64.04	15.34	69.30259824	52.85305041	75.06713898	228.7829019	194.3576073	74.55823932	16.36159617	43.93341595	268.8878073	142.5084292	119.3768133	63.82869679	19.19496324	218.627408	89.03529558	879.3609759	98.26031389	180.5447574	114.881054	235.0048231	60.86594189	12.66625829	53.90050179	14.4527927	221.8247364	3.618407215	173.8357564	122.8375927	135.8541116	60.25251998	36.2489066	16.20522635	97.09697272	177.1387001	90.01546135	181.4845147	127.6668514	58.69361278	71.83882299	162.5641056	131.9694517	227.6998611	102.5716689	74.31352206	150.9243202	100.5924813	66.51297969	48.55629024	79.51646824	11.38364448	12.26942257	15.34752902	265.3522786	149.4038565	0	3.957024521	118.7055477	210.1472954	81.04347465	0.955285129	125.5286755	0.839809523	0	0.918282567	145.5094353	151.7256434	224.1944729	237.8067869	123.7381448	142.4529735	67.74645636	118.6453432	79.80555112	99.46512295	57.66870174	58.37503709	138.5238392	18.16282164	316.4391227	116.0723677	148.1903153	171.0524629	189.5489404	175.6498428	110.2248397	22.97880455	153.1821234	81.2938115	0	102.0040019	106.0773817	338.7716458	567.5763133	2.123781237	94.84	0	16.06	101.64	193.7	225.82	69.82	116.54	20	101.25	3.19	84.31	61.73	200.62	62.08	59.09	58.03	118.45	72.87	91.64	0	38.78	28.68	87.88	43.61	0	33.44	44.74	95.58	109.17	9.78	0	0	284.59	249.09	21.35	120.56	0	159.67	200.73	74.73	0	140.25	89.65	57.48	60.38	46.89	28.81	94.58	43.68	24.19	94.01	0	0	2.91	176.14	11.58	0	87.6	36.57	159.88	72.94	38.92	30.3	19.62	75.89	9	120.66	368.47	61.53	19.27	119.81	0.9	0	27.54	224.15	37.77	145.82	58.57	136.25	66.32	65.26	124.97	0	0	14.34	24.08	86.59	0	21.24	8.35	5.95	5.78	7.68	14.38	11.11	10.46	406.75	3.56	20.83	60.66	0	0.17	11.25	6.66	0	1.71	7.79	18.75	6.61	15.83	19.96	66.16	56.82	8.31	10.96	0	0	6.06	8.54	6.49	51.3	9.18	8.7	6.61	0	0	0.29	0	28.09	0	5.98	169.67	3.63	114.36	0.5	7.61	5.35	0.28	0.67	0	0.25	84.96	0.66	0.44	0.26	0	8.67	0	15.95	639.2	7.55	0	409.33	41.19	20.13	72.88	0	0	0.72	8.3	2.62	1.42	1.59	0	11.42	6.57	80.72	30.57	25.28	26.51	6.6	34.06	0	195.22	37.87	3.88	0	3.67	18.22	36	0	1.51	0	8.43	0	11.46	0	25.65	2.63	0	0	0	24.84	0	0	0	3.84	1.49	0	0	449.44	0	0.12	1.69	4.23	2.84	2.47	5.19	2.01	0	0.58	12.12	0	23.37	0	1.04	0	73.1	0	21.74	0	985.94	0	0	0	0	0	0	8.99	12.64	0	0	0	5.32	45.42	20.03	10.67	40.82	8.95	5.83	2.53	13.29	13.45	34.39	56.39	1.06	82.94	4.97	18.98	18.83	31.74	1.98	2.05	11.66	4.29	62.28	0	0	114.26	11.16	315.89	64.4	20.2	49.63	449.52	53.66	15.16	13.88	25.93	191.05	26.35	49.29	61.65	6.74	40.32	26.65	472.64	133.1	13.55	4.79	23.95	45.67	20.42	34.74	35.23	172.1	30.63	0	9.01	24.51	79.98	78.12	12.17	19.18	27.57	1.05	15.87	36.07	31.45	30.07	25.8	105	1.17	12.96	169.44	13.66	268.68	23.15	49.27	76.95	7.24	5.38	17.51	19.84	39.67	40.53	22.38	31.63	27.27	7.84	38.06	10.74	18.36	24.72	11.03	91.18
PTGR1	286	316.26	166.84	162.54	181.94	111.44	94.58	398.77	147.18	88.61	108.98	119.49	193.9	639.54	310.69	50.14	282.77	85.3	180.77	132.31	83.47	225.64	535.16	97.12	81.27	10.17	471.49	5.2	226.1	137.34	140.43	142.85	88.37	223.96	195.07	55.22	338.71	298.13	534.95	420.69	84.04	139.93	92.25	288.3	155.59	97.43	488.68	199.9	196.96	100.82	453.5	17.82	260.62	319.66	4.5	283.86	177.3	627.43	305.87	356.91	558.46	142.62	267.17	126.91	256.8	154.13	6.4	144.93	273.82	270.85	314.15	347.78	221.86	205.44	343.95	227.46	124.81	231.26	244.03	433.55	163.95	203.47	109.85	158.06	327.63	197.69	402.62	169.55	189.82	116.27	107.13	117.45	791.02	632.38	91.03	138.13	201.81	0.51	24.44	467.22	106.43	223.7	242.85	402.89	459.02	451.27	52.63	210.26	148.91	302.26	64.23	135.99	291.95	291.76	156.26	130.92	219.78	328.29	211.65	256.14	322.19	198.36	270.61	208.63	164.97	107.85	209.5	0	463.74	263.34	57.61	161.85	159.91	375.97	405.8	270.2	269.68	216.66	183.07	26.15	676.19	340.6	226.44	43.42	171.21	174.09	374.93	547.46	191.17	351.06	219.15	94.72	87.89	188.06	100.23	163.34	412.62	229.88	158.25	352.43	392.69	250.77	350.35	52.87	506.54	497.03	301.58	169.39	62.16	99.42	83.51	211.23	66.8	44.3	232.73	90.31	185.38	67.66	194.99	159.13	60.33	169.22	222.86	666.15	400.81	144.47	130.16	89	69.94	0	221.05	264.84	181.57	218.23	231.83	191.49	190.5	51.13	191.74	99.82	198.2	8.83	125.38	207.54	144.09	36.23	149.24	158.05	197.86	42.84	346.47	242.55	0	154.81	254.75	188.44	348.79	38.95	755.76	129.59	121.76	201.74	349.53	0	123.66	348.63	128.11	91.22	185.81	107.8	264.15	273.15	152.16	40.42	122.45	92.04	67.69	563.62	414.64	135.7	326.24	86.61	177.28	133.55	309.76	185.29	447.72	164.87	3.89	228.8	313.5	308.44	136.28	3.61	154.51	151.55	119.51	150.57	324.71	205.67	175.82	64.48	75.56	264.31	78.71	291.06	199.01	107.93	71.52	80.48	108.76	16.87	79.37	134.08	14.62	20.66	141.5	94.26	72.88	73.63	215.23	55.66	205.86	105.13	46.07	65.91	178.71	15.26	279.29	197.86	15.97	192.35	143.57	0	50.33	182.82	92.08	51.61	88.53	106.89	158.64	111.03	82.97	57.03	330.72	0	85.18	128.95	0	56.46	369.4	4.81	38.27	57.73	120.26	207.43	0	27.3	190.31	158.22	254.13	100.86	76.9	43.76	100.48	129.75	144.44	58.22	122.93	56.74	89.82	108.13	206.77	10	172.13	290.73	171.27	157.27	54.61	264.91	257.64	83.63	142.17	395.4	0	16.64	145.27	83.33	120.72	431.22	76.26	120.04	259.48	31.68	285.52	23.1	74.24	201.22	68.51	58.1	48.6	11.67	166.03	219.75	242.11	53.8	112.65	313.58	0	249.37	248.91	133.29	116.59	9.87	161.26	158.3	21.81	277.69	4.78	73.89	57.38	108.25	199.95	40.88	0	94.11	38.53	77.05	75.65	479.64	133.81	85.95	0	41.46	0	75.28	109.79	250.67	42.14	0	13.66	0	90.77	25.48	24.71	31.6	38.3	0	78.91	18.35	64.26	64.52	100.67	117.28	33.96	195.1	108.16	35.31	20.37	102.06	76.02	32.1	194.98	123.76	38.76	27.43	0	95.94	4.1	95.65	46.68	23.16	14.21	63	130.24	155.97	48.61	200.69	14.21	0	0	17.04	0	88.83	174.9	86.61	15.24	13.76	75.34	26.65	27.87	0	93.33	108.57	0	183.55	43.62	287.57	59.18	32.08	225.4	155.04	351.56	99.31	32.56	107.71	94.06	62.32	148.03	20.1	0	63.43	134	103.39	73.79	230.04	76.2	36.02	53.07	448.23	171.61	66.32	77.38	14.42	539.45	99.71	180.28	287.6	244.8	203.76	187.46	745.64	241.45	223.72	0	105.45	579.13	563.13	274.21	98.47	226.28	444.51	540.28	122.79	168.34	337.94	136.53	693.27	116.03	133.45	172.66	111.68	298.73	292.16	208.07	545.58	163.99	210.72	46.89	2.93	604.93	298.43	227.95	215.6	364.57	349.4	135.72	209.95	387.04	243.17	824.63	46.88	249.8	74.69	124.92	340.19	141.38	211.39	126.05	39.29	147.12	105.48	97.83	1036.37	0	61.64	289.19	80.89	111.97	335.49	132.98	69.34	169.12	412.62	228.07	184.3	319.96	299.61	81.51	167.07	69.96	97.49	143.75	112.19	114.5	278.03	237.49	94.47	184.2	142.5	246.59	86.02	157.13	61.11	165.12	68.22	10.81	263.52	62.84	149.98	25.72	0	34.91	115.81	0	166.47	83.38	221.46	123.53	672.25	95.33	43.13	42.65	238.31	195.9	93.71	214.07	267.32	169.46	44.03	136.89	263.98	187.16	242.09	150.42	165.53	155.78	60.07	21.05	123.77	139.62	137.06	4.63	226.05	71.57	130.37	57.92	250.51	261	175.09	81.9	82.7	120.24	74.52	93.42	188.84	201.58	37.12	100.31	61.75	138.24	129.95	132.83	67.06	138.77	95.78	209.65	61.78	38.85	108.89	165.34	118.2	113.66	58.84	481.15	174.36	213.3	0	160.99	81.76	270.63	76.5	346.97	369.45	151.99	133.63	299.85	255.55	349.54	99.1	99.43	231.62	183.6	197.93	168.74	15.05	39.28	123.73	291.91	163.86	58.34	156.86	106.39	173.7	248.87	121.97	161.25	232.58	44.78	157.8	227.56	320.59	165.22	286.45	25.91	125.14	203.22	288.77	194.58	184.73	88.92	128.19	113.65	804.26	149.07	147.11	307.77	44.77	155.27	262.91	330.78	79.38	35.78	144.59	49.14	157.96	239.01	154.44	11.87	40.09	39.89	200.07	457.7	150.01	192.33	124.35	21.97	573.29	213.59	341.81	69.41	373.74	60.07	262	229.01	23.06	223.21	0.73	138.18	195.32	363.68	97.53	114.81	243.1	400.03	133.01	28.57	87.1	219.76	177.4	0	300.39	63.61	271.96	211.74	173.36	3.54	982.91	246.88	257.57	175.6239757	200.6185493	120.462725	2.689632305	20.00270119	0	394.7206229	33.91212816	44.44583637	44.3235973	0	18.67302267	45.65151311	150.652543	113.2094136	4.857964511	219.9247054	78.41572708	55.83004495	42.26733942	230.793231	131.8382986	22.84146208	27.96007559	111.2811013	0	0	37.45871644	103.7667768	81.01093694	42.65587443	20.23422047	42.42303761	6.356070605	87.57889052	6.168937663	54.25448605	58.80054717	46.36845526	44.79959776	22.1796302	225.8976264	26.25581656	67.84754871	81.48765575	229.3597904	111.4722268	126.0523881	0	0	0	70.42938758	5.572223719	9.496860814	67.83166873	870.8643487	85.41538386	0	20.30281663	112.1021344	5.933165598	14.40774136	4.368879594	34.86718907	32.49251548	0	80.02722946	103.604032	76.73922303	0	68.2266657	0	46.11518373	10.28525647	1.020265038	139.0557586	19.70944809	3.03617317	107.061695	2.964997668	24.09330293	0.717808318	45.48228664	0	0	241.5440232	297.0208328	4.588929043	295.9142004	83.12992647	481.1254726	143.4403461	16.59480037	5.110011706	0	55.07	15.11	0	0	184.49	232.03	38.15	4.47	96.52	18.19	0	237.77	91.5	16.21	36.5	89.56	147.34	83.09	125.69	31.42	16.44	104.12	160.59	190.91	58.93	151.48	48.86	119.68	66	36.45	125.49	0	144.02	25.6	115.57	5.5	9.91	16.44	0	58.13	100.38	101.97	11.11	13.56	0	21.39	23.06	186.5	2.88	225.48	10.73	0	0	49.08	55.73	53.95	129.63	82.13	11.62	21.53	78.71	31	57.71	66.07	183.24	217.26	0	87.54	15.68	122.54	41.39	154.51	179.89	37.31	0	0	169.27	130.39	69.87	94.07	78.11	3.34	215.51	62.59	25.05	22.96	0	214.98	99.72	65.24	6.44	9.19	101.94	151.34	144.36	217.34	1021.06	330.02	81.43	220.26	0	301.83	22.92	13.91	291.14	70.57	49.26	106.91	196.62	147.04	81.12	0	0	633.88	32.83	280.42	0	178.78	97.12	146.21	170.32	74.17	527.25	75.37	184.46	129.35	72.33	7.18	216.14	107.9	95.99	0	75.58	0	105.35	213.04	18.32	14.13	17.04	272.87	45.68	190.9	112.95	9.6	46.67	2.43	65.63	0	99.28	932.17	122.19	129.54	298.03	185.7	133.63	0	0	123.14	66.34	132.89	36.44	0	133.31	0	384.39	139.74	122.78	70.2	63.72	113.3	238.81	191.14	186.76	58.11	177.3	6.17	151.07	137.73	174.24	0	0	106.54	0	638.97	0	164.3	0	96.5	40.54	0	0	0	76.05	0	0	0	207.1	54.08	0	176.75	4.61	128.96	324.95	6.44	24.19	2.31	61.42	14.66	14.51	2.43	69.69	6.77	0	251.09	2.88	208.67	0	209.13	0	106.92	0	0	0	93.47	0	0	686.39	0	57.57	153.43	0	0	0	53.76	16.52	22.99	30.61	78.11	145.27	0	0	18.01	0	13.91	331.65	43.26	19.82	211.2	13.76	46.06	0	28.89	150.56	16.75	0	0	64.29	0	53.62	672.19	62.9	2.92	116.19	86.39	0	0	74.54	18.78	81.44	0	97.15	73.03	215.79	74.93	104.74	60.38	40.98	131.56	31.99	0	0	214.68	25.05	0	199.94	0	100.13	0	127.13	55.87	344.3	5.61	29.27	180.43	0	159.89	0	0	127.6	103.86	37.43	39.49	11.08	26.41	219.96	636.41	39.75	146.16	10.36	2.29	16.03	18.13	0	61.29	18.32	0	60.55	27.3	2.22	85.5	147.43	74.12	308.74	0	58.29	262.95
PTGR2	0	0	6.7	94.75	1.49	4.5	47.4	0	56.19	0	24.48	81.36	5.53	0.42	27.29	0	8.94	61.45	12.72	0	90.02	39.92	130.3	16.2	0	7.06	0	89.76	95.95	151.47	0	40.02	0	0.24	3.64	17.83	42.98	1.3	0	93.88	88.87	21.91	159.52	82.14	9.26	8.41	4.2	10.2	0	77.84	19.44	18.83	20.5	188.29	0	34.37	20.56	1.76	62.31	23.71	134.35	49.03	38.96	101.18	11.5	69.6	19.94	0	169.01	14.01	97.18	43.48	70.47	126.99	19.75	190.8	9.1	73.34	2.04	0	25.59	12.23	43.17	109.35	22.98	163.56	453.44	0	57.92	0	53.23	168.11	16.12	77.96	0	61.52	0	0.44	10.97	0	3.39	0	0	69.65	7.94	0	80.4	0	41.09	2.92	12.19	6.45	0	13.65	28.12	18.29	10.49	7.2	0	25.7	3.62	0	112.95	70.86	0	5.64	7.65	0	1.16	12.89	0	98.4	0	77.99	0	4.87	145.23	4.02	51.25	0	66.54	0	0	0	0	0	0	0	0	11.88	0	5.19	0	0	0	3.99	89.67	51.96	13.6	0	0	0	0	76.51	2.79	0	10.79	0	0	96.22	0	5.24	0.32	0	29.9	37.65	0	1.45	0	0	0	0	38.62	15.78	90.11	0	0	0	1.14	0.34	83.96	7.64	63.71	43.75	21.36	31.4	47.32	33.45	22	25.93	21.95	0	30.56	72.96	94	7.15	10.09	23.32	0	9.08	98.73	0.29	6.72	85.84	12.43	58.46	3.02	0	19.87	14.39	29.04	6.4	0	11.63	99.39	84.73	67.15	50.02	8	8.61	11.34	49.31	33.76	0	5.23	9.33	58.87	4.35	24.47	106.3	99.02	0.66	0	0	0	27.22	95.35	31.22	15.95	52.39	4.66	1.42	15.3	7.1	3.83	40.1	35.95	14.68	65.01	0	34.14	37.3	10.14	21.48	8.83	11.98	27.96	6.38	0	45.56	27.14	0	27.67	5.92	0	29.63	13.95	1.83	0.57	0	1.88	10	4.32	0	3.9	0	0	0	17.97	0	0	0	0	0	0	0	0	0	0	0	0	1.38	0	44.99	0	0	17.91	0	0	0	0	0	0	17.05	11.37	23.86	0	6.48	0.58	0	0	0	0	0	29.94	0	0	0	0	0	40.35	4.9	0	91.02	42.03	0	0	16.8	0	2.29	0	0	27.28	0	12.27	0	52.25	24.49	0	0	25.61	0	62.9	0	0	0	0	0	3.49	34.54	21.68	0	0	2.99	5.71	0	0.05	0	0	0	0	0	0	0	0	0	0	0	0	0	0	0	13.1	0	0	0	0	0	0	0	2.93	0	0	0.4	0	0	0	0	0	0	3.59	0	0	4.87	56.93	0	0	0	0	0	0	21.21	0	0	0	19.29	13.39	0	0	0	0	0	0	0	13.38	0	0	18.67	0	0	58.19	0	3.27	0	0	0	9.21	0	0	0	0	12.76	0	0	36.12	0	0	0	0	8.97	2.06	10.52	10.73	0	0.53	0	0	0	0	6.06	0	16.69	0	0	19.05	2.92	0	0.58	0	0	0	0	0	18.55	0	10.65	54.29	39.23	0	30.15	0	2.99	0	0	41.36	49.71	0	0	51.76	0.93	83.34	0	8.17	12.56	0	3.37	0	10.56	0.83	0.59	4.23	63.16	73.41	0	21.54	12.71	0	0	2.04	0	5.71	1.1	0	0	175.61	0	9.42	42.56	0	13.87	0	0	1.94	26.29	6.04	4.89	8.26	3.9	109.98	0	0	0.82	58.16	57.71	23.66	54.33	2.8	14.64	0	7.09	8.65	0	0	8.04	0	0	8.91	53.33	0.4	13.28	0	0	9.45	25.93	3.86	0	0.42	7.59	8.73	0	28.47	0	2.97	7.22	78.32	15.04	30.45	73.91	17.45	156.28	0	84.3	0	30.75	24.95	24.43	0	20.84	22.78	7.97	12.53	0	33.38	6.65	0	4.25	69.75	13.89	35.98	0	64.27	0	26.79	83.13	0	0	0	9.54	4.64	0	87.64	14.76	0	48.25	64.67	57.57	0	25.9	0.75	14.91	19.38	19.72	0	0	24.53	51.08	0	2.21	0	58.88	24.86	4.79	68.65	8.41	20.4	28.02	0	2.4	0	0	70.19	47.28	0	3.61	8.02	16.51	44.19	4.39	16.58	1.14	7.91	66.7	1.18	8.69	0	11.83	11.81	0	0	26.87	47.13	0	59.5	31.52	5.49	18.46	19	0	26.63	52.32	0	48.02	0	130.4	0	0	171.42	0	8.55	0	112.18	33.45	0	0	66.69	0	2.09	0	45.78	16.46	0	15.83	0	0	84.13	0	0	10.22	0	2.61	1.7	30.27	134.02	0	0	111.55	8.16	23.6	28.41	49.44	0	52.94	0	60.32	95.26	6.76	27.54	0	2.45	0	0	3.8	24.71	19.79	0.46	4.11	0	0	97.92	78.92	19.62	81.19	0	45.5	0.61	22.42	72.56	0	185.87	0	35.96	16.72	123.48	7.67	51.69	16.29	59.82	0	123.13	40.78	0	0	0	41.44	70.55	0.77	24.57	0	0	0	0	7.514400033	1.096146541	0	50.84710315	43.91569689	0	0	0	7.966568774	0	0	0	12.41874798	0	0	9.358799348	0	55.58035781	117.0338011	26.92785055	0	40.07892521	0	0	0	0	25.28294627	4.963786592	0	2.007956926	15.15972788	5.485843657	15.20597173	0	7.53839063	0	0	0	36.56686009	0	0	59.45782556	60.90404839	0	0	0	42.49160312	7.061347276	0	0	0	0	0	0	0	3.33284724	0	31.20928837	0	19.07167278	0	0	0.459141283	0	0	0	39.13502441	12.52020456	11.03867624	0	39.39476728	0	0	0	0	0	2.656651524	60.19878588	4.714832357	0	0	0	0	0	0	14.56627747	0	0	0	37.79768774	13.23620792	0	0	0	7.47	18.05	0	53.55	0	0	7.69	1.9	71.54	0	0	93.14	1.57	0.99	0	0.55	0	0	16.68	0	22.13	64.31	0	12.44	0	0	0	1.77	45.02	22.34	0	0	0	0	0	0	0	15.19	25.5	0	0	20.34	0	26.16	35.25	9.11	0	6.76	22.5	90.43	0	0	0	0	31.22	62.79	0	0	0	7.3	62.69	4.91	82.51	11.23	0	0	0	0	24.91	0	0	21.75	0	8.52	0	0	0	128.91	0	0	8.8	0	0	0	0	0	0	0	0	0	9.92	2.53	0	46.96	0	0	8.01	52.08	0	0	0	0	0	0.55	0	0	187.29	0	0	0	0	0	0	0	0	0	0	0	12.29	0	0	0	0	0	0	0	0	0	0	0	0	0	0	0	0	12.04	0	23.35	0	0	0	0	0	0	0	0	0	0	0	0	0	0	0	4.3	2.88	0	0	5.08	0	0	12.5	0	0	0	0	0	1.81	0	0	0	0	0	0	0	0.99	0	0	0	0	0	0	0	0	11.02	0	0	0	0	0.38	0	0	0	0	0	0	0	0	66.61	0	0	4.14	0	0	0	0	0	0	0	0	0	145.42	2.31	0	0	10.32	3.8	0	0.61	0	0	0	0	0	0	0	0	0	0	0	0	0	0	0	181.61	0	4.5	54.32	5.41	15.11	0	0	0	7.86	19.62	10.73	0	5.92	5.43	6.36	0	0	0	175.23	0	11.58	0	0	0	0.78	15.49	7.51	2.63	26.01	106.54	0	0	16	11.25	0	6.89	0	0	1.49	5.59	34.68	6.94	0	5.43	8.61	3.33	24.41	49.62	50.39	0	0	8.8	0	0	9.73	26.35	19.92	0	21.12	0	0	0	0	0	54.04	7.32	0	1.28	15.99	0	1.9	0	2.09	5.23	7.3	18.14	2.84	15.73	22.42	2.26	1.62	0	0	0	55.35	0	50.81	15.37	5.26	0	0	3.26
PTGS1	0	0	37.59	0	40.28	1.16	35.47	0	10.4	0	0	29.26	2.85	25.74	0	55.35	0	4.75	8.98	1.04	0.16	12.03	0	0	0	0	0	14.69	0	0	19.12	3.26	0	0	3.07	0	0	0	0	0	13.52	0	6.74	0	10.44	2.31	0	0	0	12.45	14.03	0	7.67	100.75	0	0	100.12	0	0	2.62	69.6	1.05	6.53	0	0	0	0	0	1.04	0	84.92	0	17.26	18.83	85.1	57.81	1.9	1.36	0	0	2.57	7.75	1.12	0	0	0	0	21.37	16.26	0	4.22	0	79.88	67.84	0	18.68	19.49	0.28	0.81	59.84	87.89	75.77	3.01	27.31	10.89	9.86	71.2	12.07	11.31	0.73	2.44	0	57.66	33.88	32.03	13.7	4.86	30.31	10.62	0	22.33	42.63	0	0	0	3.86	14.06	0.08	7.27	6.02	0	6.18	26.98	0	1.56	2.68	6.95	2.75	13.01	31.43	18.89	14.71	40.82	29.15	0	35.73	4.08	101.79	66.2	20.01	14.95	3.69	0	4.87	13.91	0.67	26.59	26.26	12.01	0.52	38.24	10.67	86.33	7.22	47.81	37.39	2.02	3.9	49.43	18.35	8.39	51.7	0	0	2.02	38.04	28.27	78	1.38	0	0	12.19	87.03	7.93	192.97	24.23	16.51	54.61	0	616.33	0	11.97	7.89	0.77	85.94	22.72	5.95	5.54	0.91	0	3.92	0	0	31.5	65.45	0.47	4.34	0	0	0	1.17	0	5.13	0	0	0	0	3.83	177.09	49.45	65.69	35.33	23.11	0	0	0	75.44	2.14	19.64	1.77	95.39	5.22	25.58	0	24.55	43.4	0	108.52	4.23	0	22.3	64.09	1.3	0	26.84	73.52	0.64	0	13.7	10.84	0	26.36	0	0	1.49	0	0	3.43	2.49	0	0	31.36	0	18.39	47.18	12.8	0.52	29.98	0	0	24.91	0	3.67	21.8	0	0	0	1.79	0	0	1.1	49.2	14.67	62.06	0	173.81	0	18.73	0	0	8.05	0	68.53	10.41	0	64.04	5.56	50.43	0	0	74.56	0	100.18	20.87	4.93	0	2.08	0	0	83.54	0	87.84	75.23	138.76	28.22	26.01	0	58.02	0	0	81.27	0	2.98	0	42.33	6.83	1.37	0	31.66	0	0	0	0	80.41	96.88	4.27	23.4	0	1.46	61.4	0	73.46	0	0	0	0	25.65	59.32	0	0	0	0	9.08	0.24	1.89	95.7	0	9.91	30.58	0	10.4	3.55	45.05	32.57	61.06	3.99	32.46	29.99	66.37	54.18	0	13.01	113.58	105.99	0	0.28	22.61	46.38	0	7.1	30.07	1.44	88.18	0	0	0	53.55	0	0	136.77	0	7.2	107.88	79.92	0	5.41	0	0	0	0	0	0	148.66	1.25	0	49.1	63.88	0	0	0	7.78	95.18	0	30.28	0	6.68	25.06	8.94	2.11	16.39	0	86.58	3.28	1.39	33.08	69	0.36	8.54	0.42	96.56	9.63	39.16	0	0	60.47	72.83	1.18	63.76	25.18	0	21.68	0	0	8.45	73.16	1.09	0	0	39.67	33.08	15.45	142.88	110.75	21.14	0.89	0	0	0	0	129.2	0	3.96	0	0	0	7.71	0	0.29	0	38.41	0.67	15.7	0	0	0	0	0	0	0	0	0	0	0	0	0	0	0	0	0	0	0	0	0	0	0	0	0	0	0	0	0	0	0	0	0	0	0	0	0	0	0	0	0	0	0	0	0	0	0	0	0	0	0	0	0	0	0	0	0	0.4	0	0	0	0	0	0	0	0	0	0	0	1.85	0	0	0	0	0	0	0	0	0	0	0	0	0	0	0	64.38	13.06	47.73	13.42	14.33	36.7	67.9	83.09	37.53	33.96	12.36	5.22	180.33	148.87	29.47	2.18	73.51	41.81	68.57	0	109.01	21.31	5.04	19.47	0	63.5	100.45	0	109.02	1.26	31.19	48.79	31.87	0	5.09	16.29	114.52	0	4.03	0	141.46	55.27	34.17	77.86	75.92	116.8	98.28	97.19	24.12	103.12	30.08	20.68	26.8	19.29	75.14	5.24	8.49	170.95	43.13	0	13.7	31.62	55.38	18.6	7.88	66.47	67.63	138.88	29.8	6.66	191.92	0	83.75	141.45	27.43	0.99	25.51	42.95	118.19	178.98	140.62	0.86	45.35	43.15	32.51	110.1	6.5	32.71	155.07	141.52	0	12.2	58.34	19.82	42.8	59.26	198.73	68.96	77.75	0	6.49	0	8.13	1.56	8.98	26.85	0	5.08	5.7	158	4.9	14.4	2.78	4.74	5.74	7.84	25.07	6.04	5.65	0	0	4.73	0	0	62.91	114.48	46.45	16.54	0	50.37	0	18.06	25.2	4.32	10.2	3.75	0	3.28	10.77	12.76	0	4.08	32.73	5.87	0	1.53	26.77	1.9	0	0	0	1.18	9.65	33.22	16.37	0	19.27	12.2	0	0	3.8	13.13	20.19	28.19	3.1	5.87	0	5.99	16.78	1.22	0	32.06	0	0	18.77	5.56	25.24	0	1.83	6.6	3.71	37.68	21.52	0	1.79	10.69	14.54	34.38	120.01	1.23	0	51.43	0	0	0	0	0	0	0	0	0	0	0	0	0	0	0	8.049411897	0	0	0	0	0	0	0	0	1.589703294	0	0	0	0	2.718264086	5.898690066	0	0	0	0	0	12.44026433	0	0	0	0	0	0	1.884830205	0	0	0.740514877	0	0	0	0	0	0	0	0	0	0	0	2.455377904	0.179777007	0	0	0	0	0	0	0	0	2.584258725	0	0	6.895313625	7.352395742	0	0	0	0	2.705451032	0	8.451143523	0	0	0	0	0	0	13.19548521	12.38789724	0	0	0	9.879940993	0	0	75.11932821	0	0	0	0	0	0	0	0	0	0	0	0	0	0	0	0	0	0	0	0.48	0	0	0	1.52	0	0	0.37	24.63	0	0	0	0	0	0	0	131.56	0	0	0	0	0	0	0	0	1.04	0	0	0	0	0	0	0	24.01	0	0	0	0	0	5.17	0	0	13.22	0	4.74	0	0	0	0	0	0	0	0	9.77	0	0	0	0	0	0	19.19	0	45.66	0	0	0	0	0	0	0	0	0	0	0	0	0	0	0.87	0	0	0	0	0	0	0	0	0	0	0	0	0	0	0	0	0	0	0	0	0	0	67.28	0	0	0	0	0	0	0	0	0	0	0	0	0	0	0	0	0	0	0	0	0	0	0	0	0	0	0	0	0	0	0	0	0	0	0	0	0	0	0	0	0	0	0	0	0	0	0	0	0	0	0	0	0	0	0	0	0	0	0	0	0	0	0	0	0	0	0	0	0	0	0	0	0	4.12	0	0	0	0	0	0	0	0	0	0	0	0	0	0	0	0	0	0	0	0	0	11.56	0	0	0	0	0	0	0	0	0	0	0	0	0	0	0	0	0	0	11.61	5.44	0	26.47	53.73	0	0	0	3.11	1.34	29.06	0	40.61	2.28	0	0.82	18.42	3.4	0	0	0	0	0.65	0	0	3	8.96	7.73	4.73	0.62	0	22.84	0	0	0	5.71	1.46	0.89	1.43	1.51	1.73	4.58	0	0	0	10.31	0	0	8.86	10.63	0.64	2.59	0.75	0	32.18	5	1.42	15.65	2.83	3.26	1.38	2.02	0	17.76	0	14.3	27.35	0	4.5	3.65	93.12	16.2	0	0	19.48	33.16	0.74	2.35	0	1.06	0	4.16	0	1.43	15.47	10.91	9.43	47.41	16.27	0.55	0	0	99.23
PTGS2	0	0	0	0	9.39	1.28	0	0	0	0	0	0	0	0	0	0	0	35.39	11.34	0	0	0.67	0	0.76	0	0	0	0	0	0	0	0	0	0	0	0	0	0.37	0	0.37	0	0	0	0	0	0	0	0	0	0	0	0	9.68	0	0	0	0	0	0	0	0	0	0	0	0	0	0	0	0	53.32	0	0	0	0	0	0	0	0	0	0	0	0	0	0	0	0	2.17	0	0	0	0	0	0	0	214.06	0	0	0	0	50.96	0	0	0	1.63	0.75	68.33	29.84	0	0	0	10.9	0	3.27	10.51	2.7	53.61	0	5.71	0.89	1.46	12.62	0	17.53	0	0	43.2	0	2.02	0	0	64.54	0	4.54	0.58	0	4.36	0	0	0	0	0	24.47	0	0	0.95	31.55	0	8.29	0	0.56	0	37.82	0	0	0	4.41	0	26.51	28	0.23	0	0.67	18.64	8.26	0	0	16.29	0	0	0	0	62.1	0.64	0	0	52.87	8.37	0	0	0	0	358.88	0	0	0	12.24	0	0	0	0	0	0	0	0	0	0	0	0	0	0	0	0	0	0	0	0	0	0	0	0	1.66	0	0	0	8.62	7.16	0	0	0	0	2.25	0	0	84.15	0	0	0	0	0	0	0	0	0	0	0	0	14.2	0	0	0	0	0	0	0	0	9.93	0	0	0	0	0	0	0	0	0	0	0	6.65	0	0	0	0	0	0	0	0	0	0	0	10.64	0	0	0	0	0	0	0	0.5	31.95	10.89	0	0	0.97	5.58	0	0	0	0	0	0	0	0	0	4.6	1.71	0	0	13.25	0	25.32	0	0	0	13.63	2.56	0.16	0	0	0	0	0	0	0	40.76	0	0	0	0	0	0	0	73.55	12.12	0	35.76	38.17	0	0	0	0	35.2	0	22.3	49.22	0	0	0	0	0	0	0	0	0	23.87	0	0	0	0	82.21	0	0.97	0	0	0	7.1	0	0	0	0	0	0	10.97	0	0	0	37.88	0	0	0	2.9	0	4.64	0	0	0	40.93	0.6	0	96.93	0	0	0.79	144.56	85.26	0	0	0	0	0	50.33	0	0	0	3.15	0	23.61	0.49	0	0	0	0	0	0	0	0	0	6.19	0	87.39	0	110	78.52	0	54.03	120.76	0.36	0	0	0	12.35	0	1.83	0	81.05	0	0	0	0	0	0	15.94	0	0	61.02	0	0	24.11	0.33	8.14	9.36	0	0	0	3.61	0	0	0	0	0	0	52.48	0	0	44.04	0	0	0	11.95	0	0	14.65	0	0	154.02	0	0	0	33.72	146.98	0	71.62	0.75	0	0	0	0	0	0	0	0	0	0	0	0	0	0	0	0	0	0	0	0	0	0	0	0	0	0	0	0	0	0	0	0	0	0	0	0	0	0	0	0	0	0	0	0	0	0	0	0	0	0	0	0	0	0	0	0	0	0	0	0	0	0	0	0	0	0	0	0	0	0	0	0	0	0	0	5.02	0	0	0	0	0	0	0	0	0	0	5.77	0	13.45	50.19	0	29.69	23.68	0	54.96	49.47	0	89.22	0	1.86	0	0	18.73	0	46.78	0	0	28.42	0	0	9.87	0	0	0	80.63	0	66.88	0	69.47	0	31.1	0	0.34	0	8.88	49.48	0	0	15.96	35.4	0.35	0	0	36.95	0	0	0	0.85	0	4.04	0	0	30.86	4.62	0	0.63	0	0	1.17	9.28	46.81	42.82	0	10.14	5.71	3.27	0	18.84	0	48.77	0	0	0	17.13	0	0	0	0	0.75	15.15	3.7	53.33	80.06	0	3.04	0	0	0	0.74	0	18.41	2.57	0	21.58	21.54	7.14	0	45.48	0	13.61	29.81	0	0	0	0	21.3	4.47	9.18	0	0	0	0	0	0	0	0	11.63	4.67	0	0	0	5.86	0	0	0	26.71	0	0	18.36	49.76	59.73	33.87	20.45	57.03	0	0	0	0	0	0	29.71	3.05	36.6	74.68	28.29	1.69	0.89	7.49	0	5.39	36.87	0	0	35.8	55.59	0	0	0	0	0	2.91	0	0	0	0	0	29.39	0	77.85	0	6.86	34.33	113.06	0	0	51.15	0	0	1.49	14.5	0	0	0	1.71	0	8.81	0	0	0	0	3.389234707	0	0	0	29.11164114	0	10.00506457	0	16.0929965	1.464305397	10.28301602	0	30.98117698	0	0	0	0	5.240516474	0	0	1.458741591	0	81.52815603	0.554970432	0	0	0	0	13.02529953	0	0	0	0	12.50425746	0	3.969939193	0	0	0	0	0	0	0	0	0	0	0	0	0	0	0.671651966	0	0	0	0	0	0	0	2.719824526	0	0	0	12.32516392	0	0	0	0	0	0	0	1.068936629	0	0	38.45285072	0	0	4.260264469	0	0	0	0	0	0	0	0	0	0	0	0	0	2.914149367	0	0	0	0	0	0	0	0	0	0	0	0	0	0	0	0	0	0	0	0	0	0	0	0	0	0	0	0	0	0	0	0	0	0	0	0	0	0	0	0	0	0	0	0	0	0	0	0	0	0	0	0	0	0	0	0	0	0	0	0	0	0	0	0	0	0	0	0	0	0	0	0	0	0	0.44	0	0	0	0	0	0	0	0	0	0	0	15.8	0	0	0	0	0	0	0	0	0	0	0.96	0	0	0	0.29	0	0	0	0	0	0	36.37	0	0	0	0	0	0	0	0	13.12	0	0	1.07	0	0	93.59	0	0	0	0	0	0	0	0	0	0	0	0	0	0	0	0	0	0	0	0	0	0	0	0	0	0	0	0	0	0	0	0	0	0	0	0	0	0	0	0	0	0	0	9.79	0	0	0	0	0	0	0	0	0	3.09	0	0	0	0	3.75	0	0	0	0	0	0	0	0	0	0	0	0	0	0	0	0	8.45	0	0	0	0	0	0	0	0	0	0	0	0	0	138.46	0	1.32	0	0	7.15	33.48	0	0.32	0	0	0	0	0	0	0	0	0	9.74	0	0	0	4.4	0	0	0	24.09	0	5.66	0	0	0	5.1	4.56	1.46	0	0	0	16.23	0	0	0	0	20.96	0	0	0	0	0	2.13	0	0	11.04	0	0	0.8	0	0	1.47	4.9	0	0	0	2.52	22.93	0	1.54	0	2.32	0	14.04	0	79.11	0	0	0	0	0	3.82	1.44	21.48	0	6.43	115.14	0	0	0	1.61	0	0	0	0	0	3.84	0	0	0	8.77	0.54	0	0	12.86	0.47	5.96	0	0	38.02	42.99	0	0	3.77	3.22	28.17	0	0
PTH2R	0	0	0	0	1.72	0	0	0	53.28	0	0	30.5	0	0	0	0	48.16	14.6	0	0	0	0	0	0	8.61	0	0	0	0	0	0	26.95	1.7	41.37	0	0	3.8	0	0	0	0	9.51	93.42	0	0	0	0	0	0	0	0	38.43	0	0	0	1.29	2.99	0	0	0	0	0	0	0	0	0	0	0	0	27.84	0	1.84	0.81	0	4.59	0	0	0	0	0	52.69	0	0	0	32.67	0	0	0	0	0	0	0	0	0	0	111.42	0	0	0.83	0	0	0	0	0	0	0	0	0	4.7	0	0	0	0	0	0	0	0	24.67	1.65	0	0	0	11.28	0	2.09	8.99	1.19	0	44.17	15.4	2.15	0	0	0	0	18.97	0	78.34	0	0	0	0	0	0	0	0	0	0	0	0	0	0	0	0.5	4.41	0	0	0	0	0	1.88	1.25	0	0	2.77	0	0	0	0	66.88	0.89	0	3.24	0	0	0	0	0	0	21.22	0	0	7.23	3.25	0	1.29	0	0	0	0	0	0	0	0	0	0	0	0	0	0	4.14	0	0	0	2.15	0	7.34	0	0	0	0	0	0	0.76	0	0	0	0	0	0	0	0	3.03	0	0	0	0.56	0	7.09	7.01	0	0	43.19	0	0	0	0	0	0	0	0.52	0	0	0	0	0	2.71	0	0	0	68.16	0	14.35	0	0	0	8.31	15.82	0	0.24	0	0	11.95	0	22.32	0	0	0	0	0	0	0	0	0	0	0	0	0	1.6	0	0	0	0	0	165.74	0.7	0	0	0	0	0	0	0	0	0	0	0	3.23	0	0	0	0	0	0	0	0	0	0	0	0	1.21	0	0	0	0	0	0	0	0	0	0	0	24.06	0	0	0	0	0	0	0	0	0	0.82	0	0	0	9.07	0	0	0	0	0	0	0	0	0	0	0	0	0	0	0	0	0	0	0	0	0	0	0	0	0	50.12	0	0	0	16.22	0	0	0	4.96	0	0	0	0	0	0	0	0	0	0	0	0	0	0	0	2.23	0	0	0	0	0	0	0	0	0	0	0	0	0	0	0	0	3.42	0	0	3.8	0	7.63	0	0	0	0	0	0	0	0	0	0	0	0	0	0	0	0	0	0	0.99	1.72	0	0	0	0	0	4.21	0	0	0	0	0	0	0	0	0	0	0	0	0	3.21	0	0	0	0	0	0	0	0	0	0	0	0	0	0	0	0	0	0	0	0	0	0	0	0	8.58	0	16.78	0	3.2	0	0	0	3.72	0	0	0	0	61.44	0	0	1.36	0	15.56	0	6.53	0	0	0	0	1.72	0.86	0	20.56	1.3	34.18	0	0	0	0	0	0	0	0	0	0	0	0	0	0	0	0	4.16	0	0	2.51	0	0	0	0	0	0	24.88	5.06	0	16.68	0	0	0	0	0	0	0	0	1.22	0	0	0	18.08	0	0	0	0	0	0	0	0	0	12.6	6.79	0	0	12.5	0	13.41	0	6.06	0	6.2	1.33	0	3.62	0	1.05	3.71	0.59	0.63	0	0	27.71	0	0	0	0	12.44	0	0	7.46	0	0	3.29	0	0	29.38	0	0.54	0	0	0	0	25.25	0	0	0	2.88	2.83	0	0	3.76	4.2	0	5.71	0	9.62	0	24.94	0	1.95	0	3.53	5.86	20.54	20.39	2.47	0	4.92	0	0	0	0	0	81.78	4.92	1.58	8.71	6.29	0	0	0	0	8.16	0	0	5.33	0	0	0	0	0	0	0	0	0	21.99	0	3.11	0	0	0	44.12	28.87	0	0	30.64	0	18.74	0	0	6.33	0	12.28	0	12.12	35.28	74.78	5.89	0	0	17.98	0	0	0	0	1.39	26.58	0	0	49.19	0	0	13.44	0.69	4.76	0	7.05	0	44.63	0.39	14.64	0	0	0	116.42	85.54	0	1.77	13.59	0	9.64	0	0	22.64	0.84	24.28	0	13.99	0	8.05	15.56	0	0	66.27	4.07	0	1.1	1.33	0	0	0	0.31	10.96	0	3.24	0	0.58	2.69	12.61	59.25	2.05	0	0.65	27.26	3.81	0	0	7.44	0	0	0	0	9.66	0	0	0	0	0	0	0	0	0	0	0	0	0	0	0	0	0	0	0	0	0	0	0	0	0	0	0	0	0	0	0	0	0	0	0	0	0	0	0	0	0	0	0	0	0	0	0	0	0	0	0	0	0	0	0	0	0	0	0	0	0	0	0	0	0	0	0	0	0	0	0	0	0	0	0	0	0	0	0	0	0	0	0	0	0	0	0	0	0	0	0	0	0	0	0	0	0	0	0	0	0	0	0	0	0	0	0	0	0	0	0	0	0	0	0	0	0	0	0	0	0	0	0	0	0	0	0	0	0	0	0	0	0	0	0	0	0	0	0	0	0	0	0	0	0	0	0	0	0	0	0	0	0	0	0	0	0	0	0	0	0	0	0	0	0	0	0	0	0	0	0	0	0	0	0	0	0	0	0	0	0	0	0	0	0	0	0	0	0	0	0	0	0	0	0	0	0	0	0	0	0	0	0	0	0	0	0	0	0	0	0	0	0	0	0	0	0	0	0	0	0	0	0	0	0	0	0	0	0	0	0	0	0	0	0	0	0	0	0	0	0	0	0	0	0	0	0	0	0	0	0	0	0	0	0	0	0	0	0	0	0	0	0	0	0	0	0	0	0	0	0	0	0	0	0	0	0	0	0	0	0	0	0	0	0	0	0	0	0	0	0	0	0	0	0	0	0	0	0	0	0	0	0	0	0	0	0	0	0	0	0	0	0	0	0	0	0	0	0	0	0	0	0	0	0	0	0	0	0	0	0	0	0	0	0	0	0	0	0	0	0	0	0	0	0	0	0	0	0	0	0	0	0	0	0	0	0	0	0	0	0	0	0	0	0	0	0	0	0	0	0	0	0	0	0	0	0	0	0	0	0	0	0	0	0	0	0	0	0	0	0	0	0	0	0	0	0	0	0	0	0	0	0	0	0	0	0	0	0	0	0	0	0	0	0	0	0	0	0	0	0	0
PTHLH	29.2	98.61	121.46	36.52	100.19	23.6	61.1	0	34.03	81.26	0	26.9	44.02	844.12	3.21	276.99	5.89	42.2	99.43	290.65	36.85	244.9	105.94	21.57	48.23	0	45.79	41.4	0	2.56	3.92	30.44	18.67	223.55	19.1	105.62	0	198.25	4.06	22.9	153.46	57.84	98.47	97.22	28.53	119.94	4.9	70.95	914.36	58.2	154.3	0	133.21	241.32	0	281.74	0	84.23	100.07	188.18	363.62	33.29	188.02	63.52	70.93	205.51	113.48	319.92	12.48	23.92	257.14	12.22	82.22	29.15	12.08	21.64	61.09	86.49	166.86	0	173.14	67.36	0	175.46	322.76	224.12	31.44	368.19	392.01	28.29	19.31	7.03	5.84	41.07	0	0	53.81	0.31	0	19.37	0	19.05	27.83	0	0	39.13	74.49	101.24	42.32	157.64	14.88	287.8	107.09	0	66.44	18.79	0	21.21	0	0	144.91	39.5	90.88	78.02	42.43	6.57	26.05	0	3.13	0	21.62	5.16	112.16	0	12.88	69.89	5.83	0	75.59	3.92	0	119.76	262.99	0	8.57	10.72	26.66	192.82	0	101.31	0	50.24	23.49	0.67	62.3	119.81	0	49.99	58.3	0	32.53	7.52	148.71	63.46	27.23	36.28	17.07	0	20.77	0	18.64	118.33	53.12	0	0	30.94	7.13	195.98	61.32	3.58	0	0	0	0	7.67	31.31	0	0	213.38	35.84	2.54	56.09	205.69	388.68	26.1	243.34	2.81	16.82	93.98	145.93	98.17	6.66	21.02	10.12	180.43	394.18	240.22	126.03	2.27	75.01	420.65	0	221.88	73.35	47.27	73.65	182.23	390.74	7.15	257.42	306.73	0	338.22	60.06	355.11	108.43	3.23	111.91	81.82	0	134.63	82.77	25.27	197.91	46.19	57.95	151.28	135.83	51.26	88.71	267.76	56.02	171.65	450.29	124.05	49.66	99.86	78.23	36.69	154.98	618.82	137.02	165.66	86.99	213.03	35.55	82.02	96.86	97.01	115.83	124.13	45.73	175.77	108.21	548.35	85.59	43.01	107.14	172.67	215.22	79.94	60.81	89.67	156.81	24.19	293.54	134.98	47.51	0	560.52	153.39	160.59	190.67	0	506.71	177.37	2.14	86.75	43.17	0	10.12	0	143.92	134.25	38.08	21.98	128.93	263.86	9.52	2.85	0	653.33	16.41	0	181.27	0	2.77	3.64	0	57.03	70.71	63.38	9.47	3.76	15.91	74.22	53.69	9.9	152.39	7.03	22.95	0	343.73	0	59.07	19.01	421.26	0	48.69	131.42	65.28	318.83	0	95.45	27.74	190.03	68.12	0	0	78.21	0	8.3	3.42	12.92	70.92	0	50.3	224.74	0	71.87	76.85	0	0	19.28	83.48	7.51	283.43	222.49	16.25	0	0	1.67	643.14	37.39	0	190.11	115.68	3.74	232.43	51.25	0	0	78.27	24.53	0	0	75.2	0	0	27.2	289.3	605.97	360.47	11.87	247.29	136.16	163.14	668.63	87.81	455.25	4.64	274.05	0	363.88	66.13	189.09	3.52	0	0	220.09	40.24	0	298.24	1724.6	0	7.41	33.22	53.37	0	27.36	523.69	0	259.89	149.67	0	9.07	23.4	0	84.94	52.11	1.47	128.51	34.49	9.65	21.3	96.66	0	32.48	245.89	193.48	277.53	29.08	59.26	254.38	531.6	59.7	112.68	97.76	24.56	5.55	0	108.81	0	121.6	187.45	50.13	0	191.19	54.55	50.61	5.04	21.6	291.68	12.08	0	0	90.21	8.31	143.62	31.92	32.42	51.07	124.43	414.58	252.63	100.87	17.33	90.96	4.18	166.26	0	101.08	101.91	351.89	76.92	61.4	14.34	104.51	77.72	78.7	71.98	92.98	0	753.81	0	28.19	8.47	0	63.8	15.4	33.93	2.92	279.05	62.63	0	59.36	408.05	0	62.8	82.8	0	5.02	64.29	18.55	163.6	39.26	0	0.54	11.52	1.79	0	8.97	6.57	116.87	12.92	129.85	57.96	41.43	79.33	43.08	0	15.31	153.95	28.32	311.06	41.38	61.46	17.56	51.11	110.12	184.73	111.43	140.77	325.21	93.38	38.48	50.58	0	0	0	50.82	0	223.26	0	0	16.36	31.05	26.11	175.18	42.76	0	24.62	0	76.49	22.3	186.73	72.6	6.01	405.2	464.76	441.72	337.63	712.01	1066.42	484.16	872.37	939.23	708.24	821.24	216.07	329.2	458.26	136.01	3315.24	844.68	1486.33	659.88	563.46	194.45	1019.11	319.93	15.23	16.37	1170.5	0	306.77	520.57	595.08	502.55	288.73	2867.86	1869.93	538.79	601.31	424.56	1018.14	1086	605.1	535.27	215.82	468.97	454.88	851.16	994.07	1378.1	633.01	850.21	1911.07	2296.17	1328.67	260.78	1124.65	966.44	625.28	562.63	976.24	42.14	566.58	1242.96	193.16	1198.9	623.44	401.9	769.45	1161.79	1717.36	965.97	0	5.46	3564.95	1201.63	1993.89	818.81	802.95	694.32	778.27	1166.73	1274.9	735.51	964.74	533.59	890.49	320.01	440.73	18.23	509.59	1601.52	18.09	974.07	716.22	300.01	681.87	152.74	1057.4	1241.63	520.25	586.12	602.62	164.89	547	1157.73	477.62	771.13	415.58	291.55	204.57	453.71	782.46	560.24	266.02	621.86	533.57	381.93	959.72	0	720.81	616.9	560.44	432.76	555.36	675.71	303.56	78.34	201.38	634.78	1256.8	135.06	238.93	460.9	161.75	349.33	406.67	2141.78	663.43	275.88	378.1	36.61	305.8	149.59	50.22	89.17	37.12	380.01	589.54	149.02	815.11	608.98	16.58	63.22	1532.71	304.64	610.01	457.41	484.74	50.35	359.71	377.19	870.6	421.12	385.84	789.07	130.62	233.47	401.67	168.41	1120.62	460.49	2.04	214.13	475.05	37.32	160.18	670.61	859.54	227.45	411.32	176.35	358.61	52.58	166.7	0	371.72	523.28	181.1	538.43	69.07	276.39	229.52	384.25	0	72.45126702	14.20566791	64.23166742	194.3732867	3.669134538	139.1022061	8.180798084	1598.463114	365.1509184	551.4728628	344.9374503	0	39.2024117	0	163.045885	542.5999361	0	37.94638207	449.836355	70.60836931	8.51412689	25.87857833	0	907.3777039	61.3622709	430.7236515	3.847802092	0	51.36632732	99.7918237	62.08814178	219.1849302	889.3708778	69.05992207	31.92320766	0	130.6242836	11.7226824	179.8869427	376.6931976	151.3326209	52.68576715	92.251235	4.465522514	104.8071065	859.7260182	0	48.55629024	273.24565	12.62955027	816.4178025	60.94135794	244.2325557	133.8204789	31.45037763	0	546.4209435	229.3535447	16.69529136	877.9530712	167.2801754	64.80401743	0	8.301274405	0	0	118.6368577	98.16059337	12.86691792	51.16041849	0	4.149371854	8.626947379	452.7834882	13.60748836	90.04938456	364.6425886	136.1940536	116.1373073	63.75960149	35.14264376	249.9610054	848.3720803	118.0382171	6.452371982	10.28981271	130.361622	4.018997812	92.82996228	1.519313664	111.8218258	205.3933269	508.2934923	159.4668632	0	0	0	0	0	0	0	0	0	16	0	0	0	0	0	0	0	0	0	0	0	0	0	0	0	0	51.22	0	0	0	8.84	0	0	0	0	0	0	0	0	0	0	0	0	0	0	0	0	0	0	0	0	0	21	0	0	0	0	0	0	0	0	0	0	0	0	71.08	0	0	144.45	0	0	0	0	0	0	0	0	0	0	0	18.44	0	0	0	0	0	0	0	0	0	0	0	0	0	0	3.79	0	0	0	0	0	242.2	0	0	1.11	0	0	0	0	0	0	0	0	0	0	5.49	0	0	9.09	49.96	0	0	0	0	141.45	58.93	0	0	0	0	0	0	0	0	0	0	0	0	0	0	0	0	0	0	0	20.7	0	9.16	67.54	0	9.82	0	0	0	0	0	0	0	0	111.86	131.15	0	675.52	0	0	325.74	29.56	0	0	0	0	0	0	0	46.04	44.87	8.77	0	1.57	0	5.68	276.37	0	0	11.04	0	701.82	0	0	0	0	0	0	1.72	0	0	0	19.18	0.64	0	0	406.56	0	3.39	0	443.93	15.68	0	73.77	0	0	0	0	0	0	172.11	0	937.14	421.44	0	245.53	175.32	0	0	1531.85	0	0	3.12	0	536.21	25.32	171.4	0	0	80.12	127.1	211.95	33.04	24.97	45.44	42.16	17.38	30.8	9.16	372.79	160.8	47.26	148.32	42.28	114.9	347	109.5	5.62	0	19.33	35.36	1.79	0	0	517.53	258.76	87.25	99.9	156.66	86.65	33.13	10.91	5.49	13.4	23.65	92.19	60.62	0	227.09	319.35	214.8	250.75	48.54	10.51	36.57	119.33	11.12	36.54	127.85	1.97	7.99	227.43	59.68	10.1	68.19	78.74	71.1	63.95	117.61	128.88	0	167.17	4.74	24.9	16.23	93.86	0	289.9	62.79	0	47.39	0	240.89	48.32	149.86	111.96	149.46	185.95	39.18	42.92	12.53	344.61	160.49	56.79	49.57	17.88	38.06	68.04	5.08	19.99	48.67	57.62
PTK2	249.93	198.18	349.2	156.02	159.91	105.36	163.74	118.03	1059.18	355.8	303.18	502.56	169.67	29.66	398.35	796.33	223.3	345	439.95	90.42	406.19	156.34	426.27	496.92	255.65	9.34	714.47	301.49	460.06	566.84	129.68	593.54	114.08	380.64	211.23	315.52	13.42	163.73	15.07	137.69	482.31	535.24	86.53	743.07	215.76	182.54	186.75	233.47	719.58	1026.91	371.11	637.24	84.64	465.94	19.33	215.11	339.17	337.01	300.08	271.54	451.96	308.43	351.54	704.62	538.67	482.9	602.64	51.45	196.28	294.41	194.13	139.74	10.7	395.49	355.27	78.89	164.29	324.17	11.2	497.07	329.21	511.79	56.2	716.8	448.67	487.35	110.75	417.93	210.32	202.03	503.61	137.44	271.95	229.7	1176.18	148.78	404.91	2.8	30.5	394.96	230.27	239.47	978.23	92.15	201.69	419.03	547.18	11.39	167.84	409.63	340.56	404.68	423.81	212.13	438.36	329.27	45.86	325.21	310.14	59.39	518.36	302.02	493.36	313.75	206.28	260.27	135.89	479.4	309.3	217.97	381.19	213.94	116.86	699.35	310.58	260.18	926.51	408.22	352.98	462.27	1120.17	483.16	76.81	178.17	173	849.99	185.53	201.13	303.49	990.22	201.46	143.51	501.83	233.91	140.08	424.51	26.08	376.61	444.96	458.12	351.56	188.98	253.11	124.94	113.9	275.19	131.68	39.07	566.73	13.62	709.47	208.95	37.45	756.15	1912.22	453.87	404.62	102.18	322.44	308.44	620.69	57.81	737.05	406.21	31.77	532.12	491.8	609.34	283.95	178.31	72.8	133.65	122.21	261.78	268.49	41.05	222.07	38.21	282.39	250.03	83.3	86.2	42.08	136.57	119.1	204.9	172.59	125.2	175.48	271.37	19.13	132.62	292.24	11.3	175.33	78.84	173.45	100.22	362.38	95.5	134.57	59.65	58.42	122.72	101.35	280.49	143.32	6.73	215.3	42.59	69.92	14.74	163.81	172.81	65.1	75.85	78.94	23.25	205.95	89.59	186.21	115.81	67.63	117.42	20.05	24.27	0.35	65.88	37.74	245.89	90.33	99.99	163.48	184.86	108.28	91.43	209.58	611.21	129.25	10.75	118.65	155.76	193.45	132.62	38.72	91.94	42.09	143.15	192.02	96.33	190.96	86.65	343.88	119.32	21.77	49.71	211.93	26.59	249.59	230.41	12.38	53.17	70.37	309.17	421.15	468.69	298.44	426.08	288.77	631.62	413.37	189.77	828.82	618.22	674.84	267.19	166.08	166.19	102.38	418.69	153.34	39.29	42.53	232.68	81.03	1.13	186.17	629.33	71.3	283	149.42	224	149.31	431.28	336.98	88.93	105.34	113.13	303.69	737.93	222.87	599.68	269.91	351.13	37.09	254.04	23.42	177.52	391.29	146.18	59.9	673.27	633.47	55.49	247.54	521.88	237.1	614.78	476.76	451.86	543.47	367.28	65.88	220.91	179.26	253.61	380.28	249.95	91.19	232.94	481.44	735.08	144.35	2.64	257.73	410.63	170.05	3.52	257.62	219.08	105.99	131.7	937.21	284.78	289.75	310.08	168.86	366.82	283.55	283.63	404.4	58.08	417.01	29.71	157.64	3.52	785.19	445.13	130.72	21.34	389.45	335.17	72.33	808.53	167.04	304.85	338.69	316.17	259.31	253.41	71.48	124.7	168.24	499.39	295.48	106.66	374.43	26.98	112.24	656.19	1000.49	226.22	584.64	634.44	77.1	617.39	321.32	120.97	639.63	119.12	606.13	280.22	437.76	835.08	171.35	436.78	520.45	831.54	455.69	498.3	346.82	700.63	13.67	186.76	274.52	1343.49	0.45	221.57	506.88	217.31	454.64	309.17	160.87	690.95	200.09	44.72	548.76	5.51	296.15	39.01	512.57	145.65	618.89	926.82	1065.19	351.75	0.23	249.69	476.28	282.73	477.58	120.9	370.41	593.96	304.03	356.05	362.6	858.76	361.79	903.09	696.49	242.44	419.17	373.09	443.82	29.49	356.57	240.73	201.13	51.93	734.23	323.1	27.69	202.93	364.31	69.96	287.65	169.2	573.43	12.71	165.48	28.9	200.05	260.55	117.63	125.19	35.81	270.05	85.55	307.28	75.6	114.25	77.26	120.11	1887.71	451.84	139.09	475.03	246.13	63.75	422.63	116.79	144.72	119.51	66.95	313.25	631.57	0	87.47	262.36	233.86	135.3	216.39	477.64	195.67	354.39	128.69	134.9	25.69	117	390.98	163.45	136.53	9.63	224.09	116.39	176.68	28.95	218.17	179.22	137.19	167.92	84.84	246.64	77.98	12.29	152.85	194.9	118.08	107.6	440.98	329.15	228.04	125.01	0	74.35	50.54	100.8	470.28	297.83	36.87	274.75	38.05	69.88	490.28	80.55	174.84	85.59	82.65	121.46	115.43	27.16	37.26	151.58	208.8	281.88	73.99	80.1	136.52	180.83	0	85.82	132.13	16.01	70.84	333.72	130.61	143.11	303.28	417.74	208.85	0	141.96	69.46	0.36	120.75	256.8	283	124.13	211	121.99	172.01	71.68	169.93	27.73	56.08	46.35	76.31	305.45	149.34	291.21	243.83	66.65	337.21	213.82	235.24	56.39	310.39	21.36	327.47	151.82	419.68	78.41	359.33	188.63	278.84	150.11	150.82	97.06	38.87	112.75	224.99	298.7	165.96	246.15	197.81	238.24	3.18	73	81.04	341.54	487.3	28.51	128.88	140.73	363.83	161.77	182.5	184.21	262.19	381.45	463.96	174.44	158.89	370.38	265.95	73.06	0	134.71	398.46	373.11	285.68	214.93	79.95	102.6	75.37	87.97	27.27	17.7	96.67	78.6	107.71	104.74	78.81	170.27	297.81	35.18	99.24	168.68	157.05	196.3	62.3	70.26	229.94	95.01	346.91	110.48	0	100.5	119.42	37.27	138.25	480.76	92.52	132.81	70.29	44.43	4.08	122.38	101.33	89.36	30.38	100.76	245.39	40.39	20.02	50.15	295.52	100.23	114.89	177.43	177.29	76.7	474.44	106.37	62.02	292.35	123.92	39.74	299.32	111.07	124.52	118.46	228.03	314.43	642.34	95.4	27.22	140.51	203.22	61.36	77.3	252.58	201.18	3.79	48.68	117.87	0	237.29	7.54	91.86	48.13	32.38	92.33	4.28	37.5	55.12	57.85	157.01	43.86	0	44.92	532.47	208.35	169.43	154.98	5.3	25.85	245.06	0	131.3273874	457.0242169	125.9812559	1150.114554	287.3997576	228.1896273	461.3554733	245.8375374	690.3087293	489.5477366	1148.865677	976.7417615	0	370.6066234	929.99178	95.4821358	872.3930116	441.1362482	1109.447362	197.0671799	492.6351973	398.4944935	328.9826973	110.7701099	1320.140725	99.06222206	935.7690368	1472.107308	912.332157	116.7646829	444.868141	893.6589459	217.9454345	157.9170218	566.289346	762.3501492	352.091462	408.2754973	768.6437821	814.8462491	1614.810078	1422.647263	307.6886455	339.08287	244.3455875	84.9476352	631.4450038	364.1139868	28.2453891	420.2112359	470.2276247	787.5192817	182.6520208	75.99856946	352.4233438	91.53983174	165.1610966	97.35337295	320.086968	404.8797622	271.9056833	15.01641065	2.229172353	143.6653076	129.6800581	470.9391018	348.915272	1538.389974	361.5835077	97.05096048	48.83359614	556.0643591	608.7782736	398.7756474	384.9246445	842.8214583	307.6263947	610.338579	837.7594983	237.4063911	400.8327759	55.82533815	898.649582	0	737.1994071	762.9256342	510.4364819	425.0311281	421.1748235	403.0257416	389.7045937	1089.998586	467.7148768	524.9405064	319.61	91.44	24.48	26.03	609.64	787.02	331.55	1624.4	158.32	1204.78	0	31.35	1077.16	122.89	93.21	19.54	32.85	15.32	115.02	1.49	39.04	257.85	100.67	200.61	402.86	158.49	694.51	134.66	1926.91	213.37	129.05	0.79	199.13	1405.65	264.02	154.23	0	48.85	17.96	139.04	35.73	400.49	363.1	84.91	0	149.05	21.55	183.23	335.62	235.91	90.06	105.98	1506.18	0	689.62	665.76	1040.63	142.27	404.94	35.19	222.87	251.72	414.57	20.48	611.59	82.65	398.26	434.11	295.32	365.97	365.21	173.49	328	172.83	169.75	472.12	252.83	757.26	310.39	295.57	174.96	27.82	807.6	6.43	14.46	249.83	30.43	73.33	112.96	0	48.37	13.51	17.6	138.1	116.57	204.06	168.5	7.98	11.93	16.42	39.57	0	2.39	238.21	3.8	246.45	210.37	5.61	0	0	7.35	31.87	2.67	57.87	0	81.27	69.29	9.06	79.56	109.38	59.29	0	4.76	55.74	58.66	726.68	60.23	48.55	0	269.17	10.68	1443.38	0	0.56	97.26	37.48	10.15	11.68	3.73	24.15	0	24.4	183.47	5.35	0	7.01	141.13	7.24	93.03	84.17	617.99	5.74	4.75	11.55	42.82	19.75	16.89	0	37.89	603.37	20.39	17.17	0	0	0	0	533.43	10.33	68.65	80.2	8.96	76.07	330.5	0	24.48	0	97.36	0	16.66	27.59	158.59	0	0	258.38	10.13	0	209.3	0	212.82	4.31	0	0	23.59	2.74	0	0	0	19.82	10.51	0	10.72	37.95	1.02	6.98	30.62	8.39	0	5.5	0	6.64	14.19	348.51	264.56	0	0	41.16	45.51	302.59	35.95	0	1.79	0	0	0	14.92	0	0	9.31	0	41.28	12.83	0	0	0	141.96	2.06	16.32	142.57	28.27	9.85	13.28	40.37	21.42	24.6	53.36	182.05	422.85	197.44	131.33	22.27	0	374.73	0	0	0	3.79	195.34	372.73	0	239.02	132.39	8.99	186.71	64.08	66.92	10.09	153.45	25.79	156.35	54.54	28.84	85.59	17.77	113.73	5.62	76.92	73.61	26.52	141.87	168.16	12.83	140.41	63.35	92.71	33.47	38.92	8.17	55.46	28.73	356.62	184.14	9.11	13.85	38.02	93.13	28.86	22.33	160.09	8.39	47.79	54.17	186.94	99.89	49.16	0	79.03	181.7	28.36	27.91	44.59	87.43	53.16	76.65	36.16	106.21	242.41	45.58	289.15	77.16	100.36	406.31	15.93	419.42	7.09	64.94	138.54	164.98
PTK2B	0	0	0	25.38	0	8.35	0	28.62	27.8	0	0	9.5	0	0	4.47	13.02	0	0	0	1.07	1.7	3.12	1.76	2.15	6.55	0	0	0	0	0	0	4.43	0	0.58	0.37	0	115.82	0	5.51	0	0	0	3.91	1.71	0	0	0	0.96	0	20.2	0	0	0	4.38	0	2.41	0	0	0.78	12.69	5.91	0	11.62	0	9.93	4.61	0	0	0	1.12	0	0	0.5	22.53	0	0	0.91	0	0	0	3.28	0	0	69.07	42.61	0	0	0	0	0	0	0	0	0	0	0	0	0.36	10.8	4.65	24.85	0	0	51.99	0	11.99	17.33	1.56	0	5.61	16.4	35.43	0	9.33	3.12	8.01	2.06	1.18	1.03	14.05	95.14	6.78	4.83	1.46	9.55	4.87	2.44	0	38.15	3.47	0	2.63	3.94	34.76	29.6	0	11.74	47.87	6.64	8.65	0	0	0	0	1.1	0	0	16.63	60.74	16.89	0	4.32	1.43	13.87	2.29	18.45	1.03	1.7	0	1.85	2.64	0	0.32	0.35	21.67	0	0	97.32	0	0.31	59.83	0.57	6.06	4.2	0	89.44	10.82	19.79	0	13.62	27.15	0	2.25	0	2.01	7.37	4.82	0	9.53	20.76	0	15.78	0	0	0	0	27.25	0	2.92	0	4.03	0.88	0	0	0	6.78	0	0	0	0	0	0.18	10.69	4.37	0	0	0	0	0	0	33.25	0	0	0.5	18.7	8.83	2.71	5.75	0	0	0	0	0	6.11	0	0	19.06	1.66	0.34	15.22	0	3.74	0	0	0	0	0	1.52	0	3.25	7.72	0	0	2.22	0.32	0	0	21.66	2.25	0	0	0	0	0	0	3.95	7.72	0	7.89	0	5.59	0	0	17.53	1.65	38.49	2.53	0	0	130.75	0	23.86	0	0	12.57	0	0	0	55.16	0	14.11	0	0	0	15.79	0	289.65	0	1.34	0	0	0	0	0	3.08	0	1.1	0	0	0	18.6	0	0	7.57	0	3.29	0	2.08	0	1.32	0	0	15.84	0	32.39	0	0.71	1.32	33.51	0	0	0	11.74	32.47	1.88	2.72	11.19	0	1.86	65.77	0	0	0	0	0	0	26.58	3.85	0	10.24	0	0	2.78	0	33.94	0	0	7.96	0	0	58.05	0	0	1.96	0	0	0	0	3.34	15.09	4.37	3.9	1.63	0	14.81	0	12.52	0	0	0	0	6.21	18.61	0	0	0	0	0	13.48	0	0	0	0	0	0	25.59	0	23.87	1.53	0	0	0	1.64	40.64	0	12.36	0	0	0	0	0.76	0	0	0	0	0	1.46	0	0	78.22	0	9.91	0	0	0	0	0	0	0	0.61	0	1.36	0	0	0	5.15	7.55	3.42	0	0	0	2.15	0	0	0.79	8.03	0	1.31	43.91	1.96	0	3.97	4.69	0	0	1.42	0	0	25.82	0	0.58	5.01	11.12	0	129.5	0	0	0	0	0	0	0.88	0	0	0	0	20.91	0	0	3.91	0	4.39	0	21.28	0	0	54.77	0	0	0	0.38	3.44	0	8.31	0	0	73.95	0	0	0.29	0	0	0	0	0	0	0	0	0	0	6.86	0	0	0	85.84	9.05	0	0	0	0.31	0	0	2.43	0	0	0	0	0	0	0	43.79	0	0	0	0	0	0	0	0	0	0	0	0	0	0	0	0	0	34.69	0	0	2.18	0	0	0	0	0	0	0.95	12.93	10.89	15.39	4.22	3.55	6.79	0.33	0	23.94	0.95	21.49	0	14.35	6.8	23.98	24.43	0	0	0	8.71	3.27	0	0	0	0	0	0	1.96	3.42	2.05	6.51	0.4	0	10.46	9.73	0	2.02	58.95	0.22	0.51	0	0	2.42	2.76	8.18	0	3	7.4	23.58	147.57	11.75	13.39	31.52	10.1	1.03	16.16	0	0	0.48	39.87	0	23.92	82.38	0.49	0.92	3.34	0	0	0.65	0	0	6.08	11.48	78.29	0.78	0	0.37	6.06	11.99	7.26	39	0	1.46	3.1	2.85	0.47	0	2.24	0	71.94	7.05	0.86	41.64	18.99	1.94	17.19	3.03	0	3.36	0	2.62	0	105.07	0	7.78	34.55	2.95	2.89	63.89	56.92	0	2.77	7.32	0	0	0	6.61	0	0	0	0	0	0	0	0	0	31.61	1.01	0	4.61	5.13	0.84	0	0	0	1.28	0	2.75	2.24	0	0	0	0	0.89	0.66	0	0	0	0	0	2.12	0.65	2.5	0	5	0	0.74	0	4.84	0	0	1.9	0	1.03	2.49	1.56	0.82	0	0	0	7.94	0.6	1.37	2.89	0	0	0.71	2.1	2.63	1.22	3.43	0	0	0	0	0.57	0	0	15.12	6.01	0	0	0	0	0	115.4357069	0	19.17699071	0	5.796692771	0	0	0	0	0	0	16.45924643	0	0	0	0	0	0	6.722367499	1.350728289	1.360497925	0	0	0	3.176232492	3.762957456	5.019892314	0	3.603928681	0	0	0	0	0	6.482887181	0	0	2.723084594	0	0	0	2.209790427	0	18.9311342	18.85400072	2.019678859	0	1.102662904	0	0	0	0	8.747127814	0	1.821740335	0	0	1.340613367	0	1.469252107	0	0	0	0	0	0	0	0.861419303	0	0	0	0	12.12706559	0	0	0	0	0	0	0	3.092556985	34.50819314	0	1.287258468	5.745785796	0	0	0.639854601	0	0	0	0	0	2.38	0	0	0	8.4	0	0	5.08	0	0	0	3.82	0	0	0	0	0	1.23	0	4.99	1.94	0	1.12	18.08	1.25	0	1.91	0	0	0	0	0	0	0	0	0	32.05	0	0	0	0	0	0	2.99	0	0	4.02	1.13	0	0	0	0	0	0	2.36	4.4	0	0	0	0	2.13	12.48	0	0	25.47	0	24.51	0	12.62	9.99	0	0	2.17	0	0	0.95	0	0	8.15	3.48	0	0	0	0	18.7	0	0	0	0	0	0	0	0	0	0	0.6	0	0	0	0	0	0	0	0	0	0	0	0	0	0	5.17	0	0	0	0	8.51	0	0	0	0	0	0	0	0	0	0	0	0	0	0	0	0	0	0	0	0	0	0	0	0	0	0	0	0	53.09	0	0	0	0	0	0	0	0	0	0	0	0	0	0	0	0	0	0	0	0	0	0	0	0	0	0	0	0	0	0	0	0	2.25	0	0	0	0	0	0	0	0	0	0	0	0	0	0	0	0	56.82	0	0	18.81	0	0	0	0	6.53	0	0	0	0	0	0	0	0	0	0	0	0	0	0	0	0	0	0	0.4	0	0	0	0	0	0	0	0	0	0	0	13.54	0	15.98	0	0	0	0	0	0	7.04	0	14.56	29.7	1.04	4.03	0	0.66	0	0	1.52	1.67	0	0	3.06	31.69	0	0.86	79.8	0	0	4.5	11.15	0	1.48	0	10.21	13.77	7.69	0	90.97	0.76	0	0	0	0	17.75	4.27	3.91	0	31.5	0	0	0	1.6	0	41.65	0	2.77	0	0	0	1.87	0	11.39	33.55	1.42	0.82	2.79	0	10.99	0	1.54	6.77	4.87	10.96	0.61	0	0	20.48	2.65	20.66	0	21.4	1.74	0	3.17	2.01	0	0	0.31	6.4
PTK6	0	0	0	4.69	0	0	0	0	0	0	0	0	5.01	0	0	0	0	4.82	0	0	1.63	4.31	0	0	0	1.54	0	0	0	0.84	0	0	0	0.37	0.48	0.4	2.21	0	0	0	0	0	0	0	0	0	0	0	20.69	0	0	0	0	0	0	0	1.18	0	0	0	0	0	0	0	0	0	0	2.03	4.89	0	0	3.65	5.57	0	2.65	0	0	2.19	0	0	0	0	0	0	0	0	0	0	0	0	0	0	0	0	0	0	0	0	1.64	8.04	0	0	0	0	0	0	17.86	0	0	0	0	0	1.96	0	0	0	0	0	6.54	0	0	0.72	0	0	5.99	17.01	0	0	0.4	0	0	12.55	0	0	0	47.92	0	1.21	1.83	0	2.44	0	0	1.54	1.51	0	3.36	0	0	0	3.78	0	0	0	6.31	0	0	2.71	30.73	10.21	25.68	0	1.54	0	2.19	0	0	0.46	1.12	0.49	4.39	0	0	6.69	0	6.16	0	3.8	0	0	0	0	0	0	0	0	0	0	0	0	0	0	0	0	0	0	0	5.13	0	0.47	0	0	1.38	0	0	0	0	0	0	0	0	0	0	0	0	0	0	0	0	8.4	8.87	0	0	0	0	0	7.2	0.85	39.39	0	0	8.88	0	0	2.24	0	7.26	0	0	0	0	0	0	0.48	0	23.16	3.69	0	2.95	0	0	0	16.14	2.27	0	0	0	0	0	0	0	0	0	1.31	0	0	25.6	1.38	3.14	0.5	0	0	0	1.46	0	0	0	0	0	0	0	0	1.48	0	0	0	0	0	0	0	0	0	0	0	0	0	0	0	0	0	0	0	0	0	0	0	0	0	0	0	0	0	0	0	0	0	0	0	0	0	0	0	0	0	0	0	0	0	0	0	0	0	0	4.99	0	0	0	0	5.93	0	0	0	0	0	0	0	0	0	0	0	0	0	0	0	0	0	0	0	0	0	0	0	0	0	0	3.51	0	0	0	0	0	0	0	0	0	0	22.14	2.48	0	0	0	0	0	0	0	0	0	0	2.07	0	0	0	0	0	0	0.46	0	0	0	0	0	0	0	0	0	11.31	0	0	0	0.46	3.02	0	0	0	1.28	0	0	0	0	0	0	0	0	0	0	0	0	0	0	3.38	0	0	0	1.56	0	0	0	0	7.5	0	0	7.99	0	0	0	0	0	0	0	15.62	0	0	0	0	0	0	0	0	2.9	0	0	0	0	0	0	0	2.07	0	1.06	0	0	0	0	0	0	0	0	2.87	0	0	0	0	0	0	0	0	0	0	0	0	0	0	0	0	0	0	0	0	0	0	0	0	0	11.88	0	0	0	0	0	0	0	0	0	0	0	0	0	0	0	0	0	0	0	0	0	18.12	0	0	0	0	0	0	0	0	0	0	0	0	0	0	0	0	0	0	0	0	0	0	0	0	0	5.63	0	0	0	0	0	0	3.04	13.16	0	0	0	7.55	0	0	6.14	3.96	9.11	1.13	0	38.83	16.2	0.59	6.27	0	0	0	1.98	0.9	0	0	0	0	0.23	2.96	0	10.88	24.99	3.46	7.6	1.71	3.5	2.94	20.83	24.11	0	1.24	13.72	0	0	22.26	12.56	0	6.84	0	0	8.41	12.56	18.7	0	63.75	21.09	26.33	0	89.45	0	5.78	0	1.24	4.33	0	0	11.71	3.99	3.62	0	0	0	0	0.77	1.64	27.27	0	0	13.45	0	32.07	0	1.19	0	0	7.48	60.47	48.14	1.21	0	0	0	9.36	15.71	8.17	0	0	0	33.76	0	0	0	0	0	0	0	0	0	0	0	0	0	117.35	0	0	0	0	0	5.26	3.27	11.82	0	0	0	23.91	0	0	0	0	0	0	0	0	0	6.32	3.49	0	0	0	0.62	0	0.95	0	0	3.69	0	0	1.44	0	0	1.12	0	0	0	1.99	0	0	0	0	0	58.45	0	0	1.01	0	0	0	0	0	0	0	0	3.28	0.96	0	0	0	0	0	0.56	1.67	0	0	0	7.29	29.84	0	0	0	6.65	0	0	0	0	0	0	0	0	0	0	0	0	0	0	0	0	0	0	0	4.884698601	0	0	0	0	4.950168423	0	0	0	0	3.478084453	0	2.526212819	0	8.005407217	10.964984	0	0	0	0	0	0	0	0	0	0	0	0	0	0	0	0	0	0	0	0	0	0	0	0	0	0	7.227035672	0	0	0	0	0	0	2.109484333	0	13.11373842	0	0	0	0	0	2.267400496	0.901629569	3.719910317	0	0	19.64994947	14.78853345	1.994621267	0	0	0	0	0	3.805604025	0	0	0	0	0	0	3.589944933	0	0	119.61	0	0	0	0	2.68	0	0	0	0	0	0	5.57	0	0	0	0	0	0	0	0	0	0	0	0	0	0	0	0	0	0	0	0	0	4.24	4.41	0	0	0	0	0	0	0	0	49.53	0	0	0	0	0	0	0	0	0	0	0	0	0	0	0	0	0	0	0	0	0	0	0	0	0	0	0	0	0	0	0	0	0	0	0	0	0	0	0	0	0	0	0	0	0	0	0	0	0	0	0	0	0	0	0	0	0	0	0	0	0	0	0	0	0	0	0	0	0	0	0	0	0	0	0	0	0	0	0	0	0	0	0	0	0	0	0	0	0	0	0	0	0	0	0	0	0	0	0	0	0	0	0	0	0	0	0	0	0	0	0	0	0	0	0	0	0	0	0	0	0	0	0	0	0	0	0	0	0	0	0	0	0	0	0	0	0	0	0	0	0	0	0	0	0	0	0	0	0	0	0	0.73	0	0	0	0	0	0	0	0	0	0	0	0	0	0	0	0	0	0	0	6.11	0	5.87	0	0	0	8.92	0	0	0	0	0	0	0	0	0	0	0	0	0	0	0	0	0	0	0	11.64	0	0	8.04	0	0	0	0	0	0	0	0	0	0	0	0	0	0	0	0	0	0	0	0	0	0	0	0	0	0	0	0	0	0	0	0	0	0	0	0	0	0	0	0	0	0	0	2.65	0	0	0	0	0	0	0	0	0	0	0	0	0	0	0	0	0	0	0	0	0	0	0	0	0	0	0	0	0	0	0	0	0	0	0
PTK7	0	0	0	3.53	0	0	0	0	0	0	0	0	0	0	0	0	0	0	0	0	0	0	0	1.49	0	0	1.68	0	0	0	0	0	0	0	0	0.52	0	0	0	0	5.77	0	0	0	0	0	2.86	6.99	0	2.47	0	0	0	0	0	0	0	0	10.54	0	0	0	0	0	0	4.11	0.41	0	0	0	0	0	6.29	0	3.53	0.93	0	10.45	0.35	0	0	0	0	0	0	3.36	0	0	0	0	3.6	0	0	0	0	0	0	0	0	4.63	0	0	0	3.84	0	0	0	0	0	4.63	0	0	0	29.38	0	0	0	0	0	8.34	3.26	0	2.01	16.91	0	2.56	12.45	6.27	0	0	0	1.82	0	0	0	0	1.41	5.79	0	0	0	0	0	0	0	1.26	4.38	1.99	0	2.7	0	32.97	0	0	0	1.77	0	0	1.22	0	0	0	2.01	0	12.67	0	4.9	0	1.16	0	0	2.38	0	0	2.67	19.15	1.18	0.99	12.08	0	0	0	4.67	0	0	3.68	0	0	0	0	0	0	0	0	0	0	0	0	0	0	0	0	0	0	1.94	0	7.25	0	0	0	30.46	0	0	0	0	6.95	0	0	0	7.09	0	0	0	0	0	0	0	0	3.36	0	0	0	0	0	0	0	0	0	0.58	1.11	0	0	0	0	0	0	0	8.68	0	0	0	0	1.44	0	0	0	0	0	0	0	0	0	0	1.74	31.28	0	0	0.48	0	0	0	0	0	0	0	0.2	0	0	0	0	0	0	0	14.26	1.04	9.97	0	1.52	0	0	6.39	1.57	1.7	0	0	2.53	0.84	0	4.42	0	3.92	0.94	2.94	0	0	0	0	0	0	0	1.72	0	1.55	0	3.81	5.99	7.12	0	0	10.88	1.03	1.53	7.32	0	0	0	11.46	0	0	4.87	0	0	3.48	1.63	0	0	0	0	0	7.25	0	0	0	2.18	0	0	45.3	2.54	9.04	0	0	0	0	0	1.14	14.48	17.3	0	0	0.78	32.38	0	0	18.67	0	19.8	74.41	0	0	0	0	0	1.7	0.76	0	0	3.3	0	0	1.33	2.94	0	0	0	0	1.13	0	0	6.43	0	0	11.81	0	0	0	3.76	2.34	1.2	9.54	2.2	0	0	3.16	1.11	0	11.26	0	0	20.54	0	0	0.96	1.53	26.46	0.84	1.75	0	0	2.03	0	15.29	0	0	0	0	0	0	0	1.11	2.91	0	0	0	2.04	0	1.06	12.89	1.58	15.89	0	15.81	0	0	0	0	2.9	0	0	0	0	0	8.67	0	0	0	1.97	0	1.56	11.02	0	0	1.2	0	9.99	0	0	0	0	0	4.53	0	11.15	0	0	0	0	0	0	0	0	0	0	0	16.05	0	0	0	0	1.19	0	2.25	0	0	0	0	0	0	0	0	0	0	0	0	0	0	0	0	0	0	0	0	0	0	0	0	0	0	0	0	0	0	0	3.08	0	0	0	0	0	19.18	0	0	0	0	0.81	0	0	0	0	0	0	23.64	0	0	0	0	0	0	0	0	0	0	5.13	0	0	0	0	0	0	0	0	7.7	0	8.56	0	12.6	0.69	0	0	1.98	2.79	0	0	19.92	1.38	0.82	0	3.2	0	0	0	0	0	1.28	1.7	0	0.77	0	0	4.25	14.74	0	0.74	22.75	1.75	1.22	0	0	0.46	0	3.77	0	68.29	0.68	1.22	1.18	29.69	0.81	0	5.41	5.17	0	0	0	0	0	2.21	0	0.5	2.16	0	15.19	0	0	12.21	0.58	7.19	0	0	0	0	29.01	0	1.05	0.81	0	0.76	1.73	0	0.46	0.78	0	0	0	3.95	7.04	1.58	0	0	0	1.22	2.67	0	1.11	1.01	0	6.29	4.32	0	0	0	0	0	0	0	0	6.13	0	0	6.94	0	0	0	0	0	6.5	0	0	0	0	0	0	0	0	0	0	0	5.02	0	0	2.66	0	0	0	0	0	0	0	0	0.41	0	0.71	0	0	0	1	0	0	0	1.43	0	0	7.22	0	0	0	3.03	0	0	0	1.36	0	0	0	1.72	0	0	0	0	0	0	0	0	0	0	0	0	0	0	0	1.78	0	0	0	0	1.89	0	0.86	0	7.94	0	0	0	0	0	0	0	0	16.47644163	0	0	0	0	0	0	0	0	10.12336087	0	0	0	0	0	0	0	0	0	0	0	0	0	0	0	0	0	0	0	0	0	0	0	0	0	0	0	0	0	0	0	0	0	0	5.89796437	0	0	0	0	0	0	0	0	0	8.367276534	0	0	0	0	0	0	0	0	0	0	0	0	0	0	0	2.250021189	0	0	2.611662378	0	0	0	0	0	0	10.96626298	0	0	9.766811898	8.368294487	4.267582755	0	0	0	0	0	0	0	0	0	0	20.48	0	0	0	0	0	0	0	0	0	0	1.28	0	0	2.13	0	0	0	0	0	0	0	0	0	0	0	0	0	0	0	0	0	0	0	0	0	0	0	0	0	0	0	0	0	0	0	0	0	0	0	0	0	0	20.82	0	0	0	0	0	0	0	0	0	0	0	0	0	0	0	4.72	0	0	0	0	0	0	0	0	17.83	0	0	0	4.8	0	0	0	0	0	0	0	0	0	0	2.29	0	0	0	0	0	20.7	0	1.96	0	0	5.38	0	0	0	0	0	2.11	0	0	0	0	0	0	0	0.49	0	0	0	3.43	0	0	0	62.61	0	7.78	0	0	0	0	0	0	2.94	13.53	1.7	2.14	0	0	1.14	1.47	0	0	0	0	0	0	3.2	12.85	5.89	0	0	1.32	0	0	0	0	0	2.89	0	0	0	4.37	1.93	0	0	0	0	0	30.74	0	0	0	0	0	0	0	0.93	1.42	0	0	0	0	0	0	0	0	0	0	0	0	0	0	0	0	0	0	0	0.88	2.64	0	1.25	0	0	0	0	8.6	2.51	0	0	0	0	0	7.48	0	0	0	0	0	0	0	0	0	0	0	0	0	0	0	0	0	29.07	0	9.85	0	0	0	0	0	0	0	0	0	5.52	0	2.75	0	0	1.59	8.38	0	1.79	0	2.41	0	0	0	0	0	0	0	0	0	0	0	3.76	0	0	0	0	0	1.41	0	6.76	0	0	1.13	0	0	0	0	0	0	0	0	0	0	523.36	0	1.66	0	0	0	0	0	0	6.26	0	0	0.65	0	0	0	0	0	0	0.43	0	0	0	0	0	0	16.76	0	2.35
PTMA	1911.48	2079.41	679.12	665.35	686.69	474.03	1080.51	1807.28	556.89	931.63	1391.98	731.84	674.02	566.95	632.24	549.05	1053.68	822.33	1536.16	1048.63	316.03	678.41	555.27	660.13	1853.96	5.95	912.51	511.82	498.35	334.36	466.94	478.14	900.62	1476.18	410.37	483.3	716.39	445.58	286.1	68.12	1164.62	1116.93	416.12	469.33	247.83	552.34	89.06	584.27	1049.18	526.11	645.19	502.15	494.26	890.36	208.4	1300.06	917.43	774.49	832.61	676.66	979.96	807.21	620.19	635.94	885.31	1256.13	725.03	391.22	283.31	515.88	686.58	689.6	820.15	777.45	345.12	519.55	442.95	428.78	263.37	909.89	702.35	1024.27	594.46	366.77	461.34	376.3	349.65	1081.06	1628.43	583.95	471.43	578.81	340.26	489.08	733.48	1344.24	1086.98	357.43	414.21	638.97	580.05	828.99	308.76	738.38	871.42	646.64	1143.39	964.89	902.9	814.66	827.1	1216.82	1037.8	939.83	944	1499.79	650.49	1354.02	1264.58	548.61	1085.62	1103.53	1256.27	1066.39	929.68	1255.85	1153.1	11.63	918.62	827.06	1242.04	1064.11	1239.61	755.02	308.59	931.61	681.21	1056.15	1052.67	804.52	811.36	871.21	836.94	911.98	1143.13	988.11	761.6	1188.83	1172.84	1055.91	481.35	922.67	914.7	855.04	1009.32	864.82	1094.12	843.44	1320.14	663.22	515.89	945.47	1031.39	1000.03	1112.51	869.25	807.77	855.33	1036.17	574.84	876.69	936.31	115.6	1036.1	648.9	1055.54	937.63	813.95	1042.79	1260.4	604.07	325.8	1186.64	1269.07	1101.26	765.21	839.48	1108.91	196.01	97.77	890.03	769.76	1164.27	1282.36	498.74	823.91	1312.96	1504.29	1467.93	1151.56	1218.99	37.77	607.42	1626.77	843.3	1280.91	1640.02	496.15	473.16	487.49	538.08	79.91	240.88	903	1378.94	673.67	344.19	1055.15	1411.73	1723.6	1301.55	1090.9	953.55	1250.44	539.68	342.62	1264.83	918.85	1189.45	1090.68	945.81	906.79	1044.25	502.97	734.45	763.07	1461.31	1076.88	1158.6	1174.98	1307.11	1100.24	1392.82	746.09	1518.38	1503.82	1484.03	196.73	216.24	1405	295.59	1246.02	947.21	486.97	1738.16	374.23	644.02	712.81	1453.48	608.49	1389.58	454.72	1302.94	1187.41	1661.96	1341.76	1299.79	715.77	511.49	1354.12	1413	353.79	385.16	1514.09	454.62	871.49	964.14	1688.5	1373.25	487.37	1322.52	1052.6	1135.31	859.06	1197.98	1053.3	1132.88	1079.27	1527.2	1455.34	817.55	804.26	1553.46	969.56	1329.55	1457.81	1128.1	843.46	1490.15	992.73	1328.15	1269.83	1454.28	1053.32	778.49	9.25	1242.88	1162.19	878.25	614.14	1396.37	1405.13	1028.49	978.38	959.98	1984.65	759.76	1776.43	1715.62	1133.39	1204.08	734.76	1103.7	1368.59	1438	1222.46	1695.2	1615.26	1490.07	1343.67	1004.74	1055.57	671.07	1492.82	1160.53	1152.15	949.87	897.23	984.61	1238.07	1102.07	785.66	1909.52	574.81	567.47	486.54	1044.86	1276.52	964.68	1469.87	1119.09	932.85	1432.87	170.46	1070.42	1043.69	1232.19	1679.72	1366.36	1132.22	1339.43	1143.44	1097.22	877.57	1511.47	1116.69	1087.05	1087.5	1428.42	942.61	1114.43	1163.18	1527.45	1834.2	1370.51	1171.65	939.98	1037.46	706.24	729.63	772.7	638.44	805.47	590.38	477.24	1110.54	927.34	327.68	624.74	495.29	1001.2	917.42	646.43	951.42	572.77	1306.16	702.51	628.98	957.86	1059.39	673.24	1067.51	1183.02	708.74	1142.56	1038.11	1085.2	597.06	1078.76	773.04	641.47	1345.83	706.87	848.28	746.17	748.79	1409.54	930.9	941.16	1106.77	787.9	916.73	838.69	826.16	889.52	612.59	427.08	796.52	1159.08	942.7	543.25	833.99	1052.1	1195.19	826.97	1043.95	755.04	700.29	1095.2	2209.11	790.8	682.25	925.37	260.64	713.91	804.98	12.98	711.99	1223.79	1119.41	540.21	1298.16	860.2	843.73	1072.4	767.18	948.11	1001.46	702.35	849.47	735.5	952.36	715.62	542.44	554.26	469.36	907.19	1020	687.45	1778.46	1017.72	633.83	987.95	1620.71	944.81	1385.09	2133.39	1445.55	1354.08	1211.41	1677.07	547.44	1218.43	1261.64	1586.83	1533.93	575.08	1076.41	1126.98	924.31	867.58	824.67	930.87	1443.43	157.31	555.23	837.47	1326.6	1729.21	1418.75	859.8	81.88	1034.23	1779.91	942.51	605.55	304.17	1988.56	1552.38	1024.51	743.55	1832.1	1928.97	1243.7	273.92	918.76	1649.1	1440.44	1254.52	1626.02	1692.08	1639.16	1020.47	2164.34	950.76	819.5	1122.92	1022.26	738.85	947.02	1380.59	1008.82	1110.16	1327.28	1071.84	1544.53	1371.05	1216.73	548.96	966.02	1609.22	524.92	907.4	489.71	0	1363	986.43	1111.18	746.87	1178.62	1554.63	1534.12	1359.85	1474.24	1999.75	1166.12	1279.38	1362.26	753.92	1193.86	717.95	1015.93	921.8	708.95	1384.98	844.23	691.83	586.15	994.12	1059.2	734.83	709.99	1014.89	887.52	1216.29	855.3	967.37	878.59	817.93	688.03	785.81	86.22	714.34	1366.42	10.82	798.21	1241.08	899.59	734.2	669.56	765.37	739.12	493.11	947.31	860.17	1064.78	832.39	242.85	1088.23	930.99	754.6	547.55	991.08	1224.85	1087.35	729.77	942.64	1071.08	800.34	496.13	902.53	798.09	1109.03	837.02	906.73	1144.28	742.95	1097.05	1044.9	744.61	1034.34	731.46	823.95	761.28	980.96	1252.14	756.33	700.18	367.46	1264.49	952.5	538.7	1227.98	688.92	924.84	1147.58	827.13	1102.66	903.82	792.27	800.72	448.47	897.05	648.69	704.97	486.81	849.81	1.08	822.97	595.05	866.05	722.42	673.43	773.66	1054.93	1087.27	818.22	527.58	683.79	1038.29	1693.56	1074.18	714.62	894.49	804.36	970.55	1590.3	534.57	577.51	861.93	1458.61	590.73	1313.84	877.88	797.61	744.11	939.17	596.68	1158.58	870.57	1128.41	589.28	727.34	558.03	972.62	1477.06	573.83	720.36	1062.5	786.21	818.53	770.79	1233.87	921.04	440.95	1275.16	328.06	1041.05	819.24	495.38	377.84	1140.14	685.67	968.89	572.48	685.57	829.51	307.39	257.31	665.89	584.81	682.07	885.17	548.59	759.35	462.03	741.43	554.83	549.92	904.63	777.69	550.89	785.61	970.38	593.89	817.18	867.92	46.35	611.38	486.47	604.05	755.64	939.24	674.77	652.02	993.36	295.94	673.68	489.18	1186.63	0	1021.3	2248.07	961.57	955.49	350.01	1993.16	623.63	1414.16	1985.15	1167.869147	657.3639633	997.6445449	837.4605825	1643.050282	1121.10064	980.9688444	924.4186575	630.4276712	773.9806581	816.4132335	1175.148885	740.2248126	859.9435896	528.7764793	198.1818189	470.0495909	955.6932666	822.0324933	1154.286455	696.086121	1219.54581	751.7503228	799.0700755	665.8302275	1245.020667	984.6950043	311.7510113	557.02254	614.0061751	1170.850252	844.6735174	1034.745735	719.2207217	1029.733377	1030.788528	1143.034454	802.8099256	676.88194	1231.87207	1287.331294	641.9112844	1024.912671	955.7508793	486.8783094	1237.564919	756.2072294	706.1416505	866.7040667	1098.888906	2528.633765	1110.266149	1054.879165	698.575819	1022.08986	129.7445546	811.7845392	652.988866	1416.211348	1202.059447	1411.150247	248.6221422	307.9016354	365.6509353	903.857438	813.6189357	710.8358925	835.2791564	978.3994111	944.7111166	765.0596728	839.0102685	1069.754051	1759.775966	947.0194992	1074.585648	375.8678372	865.8515274	1024.697683	1330.554855	514.1817931	1157.169974	744.2042436	952.3399086	701.1450288	571.2445506	765.385706	1791.342988	912.2587848	675.1311131	1020.575279	782.2661612	313.740491	581.2907831	953.14	1437	1527.87	1131.77	1835.1	940.48	1126.68	633.63	682.34	894.13	977.06	1562.56	1149.05	527.58	545.53	683.6	1043.61	1223.91	1162.33	1008.04	608.7	1029.28	627.93	810.81	1069.95	962.46	925.3	539.54	577.14	1150.84	666.54	1778.84	892.61	792.45	833.89	648.53	615.42	805.8	842.21	764.66	641.65	1018.68	551.04	724.48	669.6	882.01	125.67	912.9	843.68	877.94	1015.66	706.85	574.85	0	1862.23	944.99	875.83	626.98	708.64	629.13	1083.97	1188.63	797.9	792.86	366.64	523.19	856.68	1028.15	2361.34	1246.87	548.78	678.83	886.34	933.23	1327.82	240.85	1254.28	738.02	1043.8	1093.89	895.45	651.19	751.7	5856.67	3701.9	2432.88	4717.82	3821.75	2961.95	3511.72	2791.01	3050.3	2129.53	1476.58	2316.16	1390.09	604.96	1843.93	1909.49	1461.61	3902.59	3570.84	1096.85	2230.97	864.16	1144.34	1681.64	1422.71	4133.5	3825.5	1078.13	1428.12	771.68	774.96	1137.17	4493.14	2650.53	3201.93	1266.79	1203.27	1523.17	2272.05	1623.42	3272.09	2982.54	6347.66	1445.79	1689.76	956.39	1565.05	2489.41	1096.77	3956.83	3878.65	1641.09	850.95	1705.8	2304.51	2260.88	1644.72	4046.99	2400.78	1192.17	1605.32	1652.31	1304.12	2732.68	1227.34	3807	2965.69	1241.99	3209.18	1366.08	1233.88	872.44	3063.13	3047.68	1675.16	1531.49	509.5	763.56	1160.69	1715.3	1706.32	4881.59	2242.8	1323.46	1189.44	1216.33	1549.96	3500.36	3507.46	7915.19	2295.87	2425.96	3422.28	3002.83	2250.27	3773.55	1478.74	966.01	1313.97	1374.91	1898.34	683.07	0	1105.98	125.09	3416.44	1537.51	257.08	0	125.83	3338.38	98.71	11246.05	13576.64	2719.36	1019.32	2117.51	1981.1	979.28	2618.32	2023.99	2777.66	2369.84	2299.56	3282.95	2650.64	3371.49	1093.59	2602.73	1546.42	719.54	1431.26	1188.37	2120.79	1516.81	1505.46	23.98	1058.9	98.57	211.27	26493.69	666.62	0	2684.34	2211	4079.97	3678.29	3035.47	1019.5	24614.77	471.52	1029	990.98	2415.5	1642.82	2475.11	2075.18	2309.54	2801.24	1077.41	1781.59	141.79	1211.51	1511.88	769.26	1986.2	997.52	3149.09	1283.12	3620.91	427.86	711.22	141.82	1555.51	1360.66	759.9	1463.15	1797.24	1951.51	1702.04	824.11	2038.64	508.63	2245.04	2028.49	944.31	1531.19	648.77	1621.63	716.63	851.17	839.61	615.72	969.56	880.45	1342	911.33	1235.34	1343.48	1325.06	2164.18	1358.69	2196.04	529.38	1792.85	1629.48	2144.22	1368.13	1883.87	1057.33	1165.18	1223.18	263.39	706.76	2373.48	593.99	1883.63	1503.11	1632.07	1736.21	432.74	960.69	2340	471.31	1635.55	858.88	1046.48	289.15	351.28	3792.58	1162.73	702.03	1068.99	502.97	272.17	700.83	787.59	1439.33	1573.74	1213.03	1090.81	1102.21	1191.64	1009.13
PTMAP2	0	0	0	0	0	0	0	0	0	0	0	0	0	0	0	0	0	0	0	8.98	0	0	0	0	0	0	0	0	0	0	0	0	0	0	0	0	3.35	0	0	0	0	0	0	0	0	0	0	0	0	0	0	0	0	0	0	13.46	0	0	0	0	0	0	0	26.07	0	0	0	0	0	0	0	0	0	0	0	0	0	0	0	0	0	0	0	0	0	0	0	0	0	10.9	0	0	0	0	0	0	0	0	0	0	0	0	0	0	0	0	0	0	0	0	0	0	0	0	0	0	0	0	0	0	0	0	0	0	0	0	0	0	0	0	0	0	0	0	0	0	0	0	0	0	17.09	0	0	0	0	0	0	0	0	0	0	0	0	0	0	0	0	0	0	0	0	0	0	0	0	0	0	0	0	0	0	0	0	0	0	0	0	0	0	0	0	0	0	0	0	0	0	0	0	0	0	0	0	15.38	0	0	0	40.61	0	0	10.96	0	17	24.49	0	0	0	0	0	0	0	0	0	0	34.71	0	0	0	8.74	0	8.38	19.88	5.48	0	0	0	0	7.35	13.44	0	0	21.91	9.09	11.08	0	0	26.04	9.75	13.99	9	0	0	9.53	0	15.52	17.02	0	0	0	23.68	0	0	0	0	25.02	0	0	28.27	24	5.58	0	17.77	0	0	9.77	0	26	0	0	11.63	29.16	0	15.84	16.39	13.74	35.97	0	0	0	12.72	11.07	18.27	0	0	0	7.3	14.78	0	0	0	0	0	13.69	0	0	0	13.54	0	0	0	0	0	6.27	0	0	0	0	0	0	0	0	0	15.68	29.23	0	0	0	0	0	0	0	0	0	0	0	0	0	0	0	0	0	0	9.35	0	0	0	0	0	0	0	0	0	0	0	0	4.04	0	0	0	0	0	0	7.75	0	9.16	0	0	0	0	0	0	0	0	32.88	7.65	0	0	0	0	0	0	0	6.83	12.16	0	0	11.63	7.51	0	0	0	0	0	0	0	9.1	0	0	0	0	5.23	0	0	0	0	0	0	0	0	0	0	0	9.12	0	0	0	0	0	0	4.88	6.34	0	0	0	0	7.05	0	0	0	0	0	0	0	0	0	0	0	0	8.94	0	0	0	0	0	0	0	0	0	0	0	0	12	0	0	0	0	0	0	0	0	0	0	0	0	0	0	0	0	0	0	0	0	0	0	0	0	0	0	0	0	0	0	0	0	0	28.99	17.02	0	0	17.92	0	0	0	0	0	0	11.77	0	0	0	13.74	0	12.82	51.43	0	0	16.24	37.02	0	0	26.18	0	0	0	0	0	0	5.34	35.92	23.79	16	0	0	0	0	0	0	22.06	0	11.06	30.67	57.35	22.2	11.44	0	0	22.39	0	0	36.47	38.43	0	17.7	12.79	13.98	0	0	18.43	0	9.5	0	0	0	0	0	12.19	0	0	0	15.81	0	17.85	0	0	0	0	19.36	0	0	0	0	0	0	0	0	5.52	0	0	0	0	0	0	0	0	0	0	0	0	0	0	0	0	0	0	0	0	10.92	19.06	0	0	0	0	0	0	0	0	0	0	0	0	0	0	0	0	0	12.55	0	0	4.13	0	0	0	0	0	0	0	2.35	4.05	2.49	0	0	0	8.18	0	0	12.66	0	0	0	0	0	0	0	0	0	0	0	0	0	0	0	0	0	0	7.9	0	0	0	0	0	0	0	0	0	0	0	0	0	0	0	0	0	0	0	0	0	0	0	0	0	0	0	0	0	0	0	0	0	0	0	0	14.49	0	0	0	0	0	0	0	0	4.68	0	0	0	0	0	0	3.74	3.32	0	0	0	7.47	0	0	0	0	0	0	11.8	0	0	0	0	0	0	6.37	0	11.67	0	0	0	0	0	0	0	0	0	0	0	0	0	0	10.28	0	5.96	5.86	0	0	0	0	0	0	0	9.6	0	17.46	15.51	0	0	0	0	0	0	0	0	0	9.874579746	0	0	0	23.09096972	0	0	0	0	0	0	0	37.01362265	0	0	0	0	0	0	0	0	0	0	0	0	0	0	0	0	0	0	0	0	0	0	0	0	0	5.28939198	0	0	0	0	0	19.56585571	0	0	8.881965943	0	0	0	0	0	5.867363392	0	0	0	0	0	0	0	0	0	0	0	0	0	4.769145876	0	0	0	0	0	0	0	0	0	0	0	0	0	0	0	0	0	0	6.317440633	0	80.38	0	0	0	0	0	14.12	0	0	0	0	0	0	0	0	11.77	0	0	0	0	0	0	0	0	0	0	0	0	0	0	0	0	0	0	0	0	0	0	0	0	0	0	0	0	0	0	0	0	0	0	7.58	0	0	0	7.26	0	0	0	0	0	0	4.51	0	0	0	0	0	0	0	0	0	0	8.59	0	0	0	20.18	0	0	0	0	0	0	28.15	0	9.47	45.39	0	0	11.98	0	0	0	14.34	7.39	6.23	22.06	0	0	11.22	0	0	0	5.94	11.62	0	5.8	0	0	4.98	20.96	0	0	0	15.62	0	0	4.76	5.2	0	0	0	10.13	0	0	0	0	0	0	4.94	0	0	7.23	0	0	0	14.32	14.99	11.97	0	0	10.28	0	0	0	0	9.11	0	0	0	5.93	0	0	0	5.28	0	0	4.65	0	15.88	0	0	10.63	0	0	0	13.28	8.01	5.83	10.38	0	0	0	0	5.48	6.11	0	0	5.42	0	0	0	9	13.02	0	0	0	3.75	4.14	0	0	0	3.98	0	0	0	0	4.44	0	0	0	2.11	3.32	0	0	0	8.26	0	8.97	0	3.09	0	0	0	6.3	6.98	0	0	0	0	0	0	0	0	0	0	0	0	5.65	0	0	0	0	0	0	0	0	0	9.59	0	0	0	0	0	0	0	0	0	0	0	0	0	0	0	0	0	0	0	0	0	0	0	0	0	0	0	0	0	0	0	0	0	0	0	0	0	0	0	0	0	0	0	0	0	0	0	0	0	0	0	0	0	0	0	0	0	0	0	0	0	0	0	0	0	8.07	0	0	0	5.17	0	0	0	0	0	0	0	0	0	0	0	0	0	0	0	0	0
PTMAP5	0	0	1.97	0	4.22	0	0	0	5.95	6.84	9.6	6.82	6.51	6.81	5.35	5.39	3.59	10.87	0	0	0.73	0	0	0	4.27	0	0.96	3.54	5.14	0	5.83	2.65	11.14	14.21	2.14	9.81	5.04	3.05	1.24	0.56	17.45	0	0	2.05	0	4.3	1.65	5.17	7.69	4.26	0	2.46	3.22	3.93	0.94	17.33	0	4.73	5.61	5.49	3.68	0	8.8	0	4.51	4.73	4.98	9.14	0	4.03	2.48	4.12	3.62	1.51	2.56	4.03	4.34	5.68	0.6	0	0	0	14.58	0	14.59	7.31	2.26	0	0	2.34	0	5.23	5.33	0	0	5.41	0	1.03	1.85	0	4	15.89	0	6.76	3.11	0	6.71	5.6	10.5	10.06	0	5.7	0	7.1	25.43	35.91	0	4.24	7.37	0	2.84	3.25	10.4	5.26	3.12	6.63	5.85	0	3.59	9.02	10.58	0	14.14	19.19	6.47	2.45	0	3.15	7.15	5.99	9.17	14.52	6.46	15.77	1.97	2.17	7.57	6.89	3	11.66	0	0	1.71	3.35	4.92	0	3.93	0	20.99	1.92	0	8.39	5.78	2.54	4.93	33.6	4.23	6.54	7.58	9.99	1.98	4.11	0	30.17	9.23	6.95	2.04	3.43	9.5	14.15	9.99	25.56	0	7.26	10.94	3.18	0	0	2.24	16.29	25.24	4.85	23.71	14.92	2.66	28.23	29.75	60.05	23.28	8.27	21.62	1.17	3.7	19.34	2.2	25.15	9.91	11.72	2.11	12.85	6.21	9.51	2.58	24.41	67.67	2.98	1.82	8.42	16.84	25.71	23.23	18.79	41.3	53.09	27.1	1.75	5.46	12.7	11.97	24.68	4.7	30.26	19.31	11.33	16.67	5.52	49.99	45	55.15	8.8	9.82	39.33	10.67	22.27	96.51	12.49	16.1	7.12	9.36	55.07	0	5.04	5.62	3.34	22.8	13.82	15.75	10.92	9.1	4.6	43.01	5.89	18.67	23.51	16.93	29.8	38.13	6.77	8.39	18.21	32.51	5.96	1.66	51.58	2	4.13	15.53	11.58	65.82	18.18	8.99	14.47	10.93	0	9.02	1.57	6.34	13.09	3.02	6.21	8.44	10.87	2.94	0	0	0	6.6	7.94	6.41	2.02	10.26	1.62	13.45	6.68	3.98	0	3.17	2.02	0	3.03	0	20.44	6.73	0	13.15	10.72	11.28	12.41	9.33	10.75	1.78	2.65	2.28	3.03	4.7	0	7.63	2.36	6.69	11.14	0	1.92	2.01	5.62	3.38	4.89	0	5.65	0	10.51	0	0	6.76	4.94	2.71	0.87	0	12.56	1.31	4.65	6.08	7.95	7.55	0	8.93	9.27	0	2.6	8.21	6.16	1.7	3.7	2.28	10.58	6.57	4.56	4.69	2.42	2.4	0	8.71	7.01	11.72	14.34	4.43	5.19	0	4.83	0	5.2	5.26	0	0	5.84	0	11.71	0	0	2.33	0	2.25	0	0	5.67	0	8.26	2.02	3.1	3.66	7.6	6.19	4.6	1.96	3.82	0	9.19	0	0	9.48	2.09	4.08	4.99	7.92	9.44	1.45	6.05	5.25	0	9.79	6.87	10.86	3.09	1.37	1.59	3.15	4.99	2	4.88	8.71	0	0	9.8	0	1.76	9.39	0	5.42	1.36	7.51	0.75	0	0	3.86	6.19	0	0	0	0	0	3.52	0	7.22	4.21	12.59	7.45	1.7	2.2	12.21	0	7.13	4.14	4.15	0	0	3.2	2.61	1.17	4.04	2.4	10.16	4.57	10.13	13.98	63.63	9.19	3.2	20.32	3.86	26.65	13	42.81	19.18	43	57.69	52.23	56.03	3.8	11.03	51.56	64.26	37.95	3.41	24.44	53.26	0	0	14.34	51.95	6.24	8.15	9.87	0	51.47	0	0	1.71	15.31	28.69	49.99	22.15	6.84	24.45	30.73	11.48	1.31	68.12	47.55	80.39	35.45	40.18	18.01	31.27	7.26	12.4	44.03	6.12	2.49	24.57	25.54	20.62	19.14	16.22	29.97	36.24	52.8	6.97	10.44	0	2.91	45.13	51.88	31.76	9.78	11.2	0	5.16	0	38.18	12.63	46.78	79.75	26.15	24.56	7.54	40.67	58.09	8.43	30.61	0	11.12	25.37	3.69	5.82	4.25	6.77	7.11	9.23	5.95	0	3.81	0.74	0	2.28	2.65	5.66	7.51	3.68	11.45	6.77	3.52	2.12	0	11.12	10.76	0	7.57	7.03	0	11.13	3.89	1.43	2.57	0	1.32	4.2	2.42	0	0.8	1.82	2.61	10.38	1.45	5.36	2.1	2.57	5.38	6.99	6.89	2.65	0	0	3.64	4.41	2.97	1.71	0	2.52	6.95	11.75	2.79	0	5.51	1.75	3.3	6	10.87	15.38	5.05	0	8.1	11.98	2.47	1.82	12.78	1.28	2.64	1.25	7.82	3.16	6.73	3.1	2.62	12.62	10.22	3.39	2.73	2.29	0	1.6	4.22	3.08	2.3	4.8	5.21	6.47	0	14.91	0	10.45	0	0	0	0	0	10.66	0	10.38	0	0	0	9.93	0	8.21	0	11.22	0	7.37	0	8.79	38.76	8.73	3.11	0	0	0	11.64	0	0	19.84	15.36	14.04	0	7.87	35.51	9.18	16.51	2.82	8.83	7.84	11.94	13.85	8.32	4.81	7.13	5.42	7.95	4.48	1.26	0	2.53	3.76	7.46	6.33	2.99	11.73	5.28	9.57	4.34	35.04	2.35	4.55	7.8	20.91	17.85	6.98	20.52	5.11	0	7.93	10.55	6.51	14.76	9.07	10.02	5.47	15.34	2.51	13.19	7.3	18.05	0	0	0	0	4.12	1.77	17.02	0	0	87.72	0	0	5.027154826	11.45303521	16.33356665	7.762475668	10.99619263	4.220677514	10.39875097	0	0	0	6.106334206	0	0	0	11.02950786	0	8.714081256	15.82715177	19.00580481	16.72610865	12.08324285	11.06558175	0	2.297577587	5.230819925	1.984299574	0	0	0	0	14.72321717	0	0	0	1.779693705	0	35.35281769	4.311149698	17.8375862	0	3.967369872	5.12373537	0	19.2298784	0	10.87505728	3.561198194	0	0	29.28467526	2.798549859	5.020784271	9.493062057	0	7.853260738	0	26.07965111	8.309829675	12.53532029	0	10.96693154	3.15889203	2.33211435	14.22919246	7.8697137	0	14.75457953	8.668790943	20.55049721	6.175527116	3.596657362	23.08377613	11.22291542	9.68554427	2.835977178	3.049727515	26.58849095	2.782723221	0	11.49752622	5.346993259	0	7.394138306	15.76793839	4.291146607	9.217163687	15.6669257	5.793155351	0	11.39192113	3.023887209	2.695153854	0	0	0	38.93	41.06	0	14.1	0	10.21	2.62	0	0	2.59	5.52	3.43	0	3.77	0	0	6.6	2.21	0	1.38	2.32	0	4.01	13.67	2.25	4.08	7.64	14.98	9.56	14.2	6.67	0	0	2.76	4.97	20.39	0	8.18	18.57	0	0	0	12.47	0	4.84	2.65	4.33	6.1	1.62	0	0	76.04	14.14	11.04	7.28	0	0	3.36	0	8.68	2.21	4.4	3.93	10.31	15.88	0	0	7.38	1.26	0	1.84	11.4	0	0	0	5.2	13.59	6.54	3.38	14.24	0	6.02	53.44	0	0	0	14.28	3.89	10.35	1.94	2.58	1.53	14.39	0	9.43	2.14	5.32	10.93	0	4.51	12.22	0	5.66	0	5.65	0	86.15	6.39	2.24	0	0	3.4	18.26	22.18	0	0	0	20.33	39.3	9.58	6.5	86.21	0	5.3	4.2	0	0	9.63	3.11	0	14.1	0	0	0	1.53	3.2	1.28	0	0	0	11.55	0	1.5	8.95	4.44	0	13.42	4.5	8.88	0	5.55	9.02	10.28	0	0	4.53	1.37	0	2.99	0	10.36	0	0	0	1.42	11.71	0	10.11	0	0	1.5	5.07	3.51	5.95	0	10.62	3.48	0	9.52	1.73	17.54	0.93	0	5.75	0	9.62	3.54	0	0	20.83	15.52	0	159.58	0	1.29	0.95	4.65	0	0	6.15	4.97	0	3.24	5.3	8.05	30.1	1.92	0	1.98	6.8	0	0	2.69	4.48	0	3.61	0	0	0	0	0	0	0	12.03	2.32	0	3.62	8.75	0	0	0	0	0	6.95	12.66	0	2.05	1.96	14.5	0	0	3.79	0	0	3.49	0	0	0	0	1.89	0	0	0	2.99	0	0	2.74	20.79	8.85	0	0	8.34	0	0	3.34	0	12.08	3.06	0	6.56	0	0	0	0	3.61	6.39	3.37	0	43.58	14	2.43	0	17.99	0	11.25	0	0	0	0	0	0	5.78	0	0	3.36	0	0	2.87	5.09	13.41	0	0	3.45	0	5.53	6.81	1.1	0	0	0	4.45	1.6	9.53	3.89	3.41	3.42	2.08	3.32	1.42	2.41	0	0	15.41	2.55
PTMS	0	0	0	0	0	0	0	0	0	0	0	0	38.12	0	20.88	5.26	0	0	0	0	0	0	0	5.01	20.83	0	1.42	0	10.02	0	0	0	0	0	0	0	0	0	7.29	0	0	0	0	0	0	0	0	0	0	6.29	0	0	0	0	0	0	0	0	0	0	0	18.76	0	0	0	10.46	0	0	0	0	0	0	0	0	0	39.32	43.18	0	0	143.99	0	0	12.28	15.77	18.97	0	0	0	0	0	0	15.3	0	0	0	0	0	0	0	15.71	0	0	0	0	0	17.6	0	0	0	0	0	0	0	0	0	0	0	16.53	0	0	0	6.33	0	0	0	0	0	0	0	0	17.2	6.13	0	46.79	0	0	14.22	0	0	0	0	0	0	0	0	0	0	0	0	11.03	10.47	0	0	0	0	0	0	0	24.56	1.87	0	0	10.22	4.96	4.85	0	0	0.94	0	0	11.59	0	26.73	0	0	0	12.06	0	0	0	0	0	0	28.31	10.65	0	0	0	0	0	0	9.18	0	0	0	0	0	0	0	0	0	0	0	0	2.36	0	0	0	0	0	2.03	0	0	0	11.96	0	14.58	4.99	0	0	0	19.69	0	0	0	0	0	0	0	15.72	37.54	1.74	0	25.58	0	0	20.33	0	0	0	0	5.6	0	0	0	14.08	5.54	0	0	0	39.55	0	2.17	0	0	0	0	0	0	0	0	0	0	15.04	0	0	0	0	0	0	0	37.97	0	0	0	0	3.91	0	0	0	0	0	8.44	15.76	0	0	6.18	0	0	0	0	17.78	0	10.65	0	0	11.33	0	15.63	15.78	18.02	0	0	17.21	0	0	0	0	0	0	0	0	0	6.41	0	0	0	37.98	0	0	3.46	0	0	0	20.78	61.84	0	0	0	0	0	0	7.82	38.37	0	9.54	0	5.51	0	15.38	9.13	0	0	0	0	0	13.11	26.96	30.55	0	0	0	0	0	0	0	0	0	6.05	0	3.32	0	0	0	16.01	0	3.46	24.96	0	0	3.4	0	0	0	0	17.72	0	0	4.36	0	0	0	0	0	0	0	0	0	0	0	0	0	0	2.77	0	0	0	4.03	0	0	0	0	0	0	0	0	24.3	0	3.08	0	11.96	12.98	11.68	0	36.65	0	0	18.29	0	0	0	18.09	0	0	0	0	0	19.05	0	0	0	0	0	1.8	0	0	0	0	0	0	5.41	0	11.4	0	0	0	0	0	0	0	5.99	0	0	0	0	10.03	4.28	0	0	0	0	4.05	15.33	0	34.38	2.55	0	60.42	32.72	0	0	9.88	0	0	13.65	7.27	0	26.22	0	21.63	0	0	0	0	0	5.52	14.27	27.46	12.65	0	0	30.5	0	0	0	0	8.2	0	13.87	0	0	0	29.75	5.46	0	5.41	0	0	4.56	0	0	0	0	0	2.97	23.44	0	0	4.99	9.74	7.59	0	0	0	3.82	20.99	5.63	48.11	10.09	0	0	9.1	0	13.05	23.32	5.54	0	22.83	0	2.35	0	0	3.63	5.56	0	22.58	0	10.47	0	31.35	0	31.03	0	3.47	5.33	0	0	2.05	0	14.46	0	0	18.16	0	0	0	0	0	13.35	0	0	0	0	18.08	5.52	0	1.8	1.86	0	2.29	0	0	0	0	0	6.5	4.57	0	0	0	5.57	7.59	0	0	4.13	0	0	0	14.19	2.54	13.48	0	0	4.1	0	0	5.45	0	0	0	0	18.77	5.78	8.75	0	9.36	14.72	0	2.08	1.09	9.51	0	10.26	0	4.42	0	8.23	0	0	21.72	0	0	0	0	1.89	5.14	0	0	1.54	13.88	0	0	0	0	0	21.33	0	0	12.48	4.11	0	0	0	16.95	0	0	0	0	20.37	0	0	0	0	0	0	0	10.13	40.09	0	0	0	0	0	0	0	0	0	22.66	0	0	0	6.06	0	0	0	17.16	0	0	0	0	7.83	0	0	23.05	2.79	0	0	0	1.39	0	6	0	0	0	0	0	0	0	0	0	0	0	0	0	0	3.21	0	0	4.88	0	0	0	0	0	0	0	0	0	0	0	0	0	0	0	14.23	0	0	0	0	0	0	0	0	0	0	0	0	6.49	0	0	86.03438496	0	0	0	10.62865424	0	0	0	0	0	0	0	0	0	0	26.83447063	0	0	0	0	0	0	0	0	0	0	10.22885467	0	25.26212819	0	0	13.92297968	0	0	13.97242595	11.27558938	0	0	18.85571454	38.12510697	23.09237219	0	21.0099255	0	16.01581967	2.209790427	18.11470924	0	2.167243472	0	0	0	0	29.41421728	0	0	0	0	1.594022793	0	0	0	0	0	13.64226478	0	0	0	0	7.016107778	35.20303867	36.42226405	0	0	0	0	6.205924954	11.91426883	0	0	0	0	0	105.9068175	0	0	0	8.991156475	13.42345185	0	0	10.07457342	5.913650389	0	0	0	0	0	0	0	9.18	0	0	0	0	0	0	0	0	0	0	0	0	0	0	0	0	0	0	0	20.01	0	7.97	8.95	0	0	0	0	0	0	0	0	0	0	0	0	0	5.44	0	0	0	0	0	0	0	0	0	0	0	0	0	0	0	0	13.12	36.22	15.06	0	0	0	0	0	0	21.64	0	0	0	0	0	0	0	0	0	0	0	0	0	0	0	0	0	0	0	0	0	5.03	0	0	0	3.08	0	0	12.55	6.89	0	0	1.93	20.94	3.75	0	0	0	0	0	2.08	0	0	0	0	3.94	43.31	0	9.94	2.17	4.39	0	0	67.65	0	0	0	4.95	0	3.74	0	0	0	13.68	0	0	0	0	3.13	0	0	0	0	7.42	0	0	2.9	0	320.81	8.69	5.82	0	0	2.38	10.21	0	0	0	45.45	8.1	6.63	25.02	0	0	0	0	4.31	6.28	0	9.74	4.33	0	0	0	0	0	0	0	13.65	10.25	70.87	0	20.45	0	0	0	4.92	0	18.79	11.24	0	0	0	0	0	0	0	5.03	0	0	0	0	33.39	12.58	0	1.39	2.27	0	0	0	0	19.45	0	0	0	10.52	0	0	25.4	0	0	0	0	0	0	0	0	0	0	0	0	0	0	0	0	10.5	0	0	0	0	0	0	0	0	0	0	0	0	0	0	0	0	0	0	0	5.32	0	0	0	6.67	26.91	0	0	0	0	0	0	0	0	0	13.53	0	0	0	0	7.74	0	0	0	0	22.94	0	11.99	0	0	0	0	0	0	0	15.5	0	10.25	0	7.65	0	0	0	0	0	0	0	0	0	0	0	0	24.47	0	0	0	0	0	0	0	0	17.22	0	2.08	0	2.45	0	0	4.02	13.47	0	0
PTN	0	0	0	0	0	7.43	0	0	0	0	0	0	0	0	0	0	0	0	0	0	0	19.67	0	0	0	0	3.42	0	0	0	0	0	0	0	0	23.77	0	0	15.61	0	0	0	0	0	0	0	0	0	0	0	0	0	16.93	0	0	0	0	0	83.72	0	0	0	0	0	0	0	0	0	0	0	0	0	0	0	0	0	3.07	0	0	0	0	0	0	0	5.17	0	0	0	0	0	0	0	0	0	0	0	0	0	0	0	0	0	0	0	0	0	0	0	0	0	0	0	0	0	0	0	0	0	0	0	0	0	0	0	0	0	0	0	0	0	0	0	0	0	0	0	0	0	0	0	0	0	0	0	0	0	0	0	0	0	0	0	0	0	0	0	0	0	0	0	0	0	0	0	0	0	0	0	0	0	0	0	0	0	0	0	0	0	0	0	0	0	0	0	0	0	0	0	0	0	0	0	0	0	0	0	0	0	0	0	0	0	0	0	0	0	0	0	0	0	0	0	0	0	0	0	0	0	0	0	0	0	0	0	0	0	0	0	0	0	0	5.14	0	0	0	0	0	0	0	0	0	0	0	0	0	4.81	0	0	0.81	0	0	0	0	0	0	0	0	0	0	0	0	0	49.18	0	0	0	0	0	0	0	0	0	0	0	0	0	0	0	0.96	0	0	0	7.31	0	0	0	0	0	0	0	0	0	0	0	0	0	0	0	0	0	0	0	0	0	0	0	0	0	0	0	0	0	0	0	0	0	0	0	0	0	0	0	0	0	0	0	0	0	0	0	0	0	0	0	0	0	0	0	0	0	0	0	0	0	0	0	0	0	0	0	0	0	0	0	0	0	0	0	0	0	0	0	0	0	0	0	0	0	0	0	0	0	0	0	0	0	0	0	0	0	0	0	0	0	0	0	0	0	0	0	0	0	0	0	0	0	0	0	0	0	0	0	0	0	0	0	0	0	0	0	0	0	0	0	0	0	0	0	0	0	0	0	0	0	0	0	0	0	0	0	0	0	0	0	0	0	0	0	0	0	0	0	0	0	0	0	0	0	0	0	0	0	0	0	0	0	0	0	0	0	0	0	0	0	0	0	0	0	0	0	0	0	0.51	0	2.09	4.36	5.02	0	0	0	1.76	0	18.28	0	2.13	0	1.72	0	1.9	0	0	2.32	0	2.63	0	8.19	0	0	6.98	0	30.3	0	4.27	0	38.11	0	0	0	9.56	9.34	0	11.43	13.9	5.08	0.89	3.51	57.62	0	11	34.25	6	0	26	0	22.79	2.07	0	0.97	0	0	0	0	4.01	9.96	0	13.41	0	6.74	24.48	3.49	30.62	2.57	0	0.82	0	5.24	0	4.72	0	0	0	0	0	6.13	15.58	11.72	15.57	5.28	0	0	0	0	0	0	0	0	0	0	0	0	0	0	0	0	0	0	0	0	0	0	0	0	0	0	0	0	0	0	0	0	0	0	0	0	0	0	0	0	0	0	0	0	0	0	0	0	0	0	0	0	0	0	1.04	0	0	0	0	0	0	0	0	0	0	0	0	0	0	0	0	0	0	0	0	0	0	0	0	0	0	0	0	0	0	0	0	0	0	0	0	0	0	0	0	0	0	0	0	0	0	0	0	0	0	0	0	0	0	0	0	0	0	0	0	0	0	0	0	0	0	0	0	0	0	0	0	0	0	0	0	1.09	0	0	0	0	0	0	0	0	0	0	0	0	0	0	0	0	0	0	0	0	0	0	0	0	0	0	0	0	0	0	0	0	1.74	0	0	0	0	0	0	0	0	0	0	0	0	0	0	0	0	0	0	0	0	0	0	0	0	0	0	0	0	0	0	0	7.717018448	0	0	0	0	0	0	0	0	0	0	0	0	0	0	0	0	0	0	0	0	0	0	0	0	0	0	0	0	0	0	0	0	0	0	0	0	0	0	0	0	0	0	0	0	0	0	0	0	0	0	0	0	0	0	0	0	0	0	0	0	0	0	0	0	0	0	0	0	0	0	0	0	0	0	0	0	0	0	0	0	0	0	0	0	0	0	0	0	0	0	0	0	0	0	0	0	0	0	0	0	0	0	0	0	0	0	0	0	0	0	0	0	0	0	0	0	0	0	0	0	0	0	0	0	0	0	0	0	0	0	0	0	0	0	0	0	0	0	0	0	0	0	0	0	0	0	0	0	0	0	0	0	0	0	0	0	0	0	0	0	0	0	0	0	0	0	0	0	0	0	0	0	0	0	0	0	96.24	0	0	0.6	0	2.75	0	68.82	8.86	52.8	0	0	0	16.83	0	1.4	8.55	0	0	0	0	25.34	0	0	0	0	0	0	0	15.72	37.9	1.44	0.79	3.16	0	5.9	0	0	12.7	0	0	0	18.79	61.51	436.37	0	0	0	0	0	11.92	0	21.74	0	0	0	6.22	0	0	0.7	13.79	0	24.78	0	0	0	11.22	0	0	0	0	0.7	0	16.83	82.59	0	0	0	0	0	0	18.02	0	15.56	0	0	0	0	0	0	0	0	0	0	0	0	0	0	0	0	0	4.55	0	0	0	0	0	0	0	0	0	0.67	0	0	0	0	0	0	0	0	0	0	0	0	0	0	0	0	0	11.51	0	0	0	0.94	0	0	0	0	0	0	0	0	0	0	0	0	0	0	0	0	0	0	0	0	0	0	0	0	0	0	0	0	0	0	0	0	0	0	0	0	0	0	0	0	0	0	0	0	0	0	0	0	0	0	0	0	0	0	0	0	0	0	0	0	0	0	0	0	0	0	0	0	0	0	0	0	0	0	0	0	0	0	0	0	0	0	0	0	0	0	2.59	0	0	0	0	0	0	0	0	0	0	0	0	0	0	0	0	0	0	0
PTOV1	0	0	0	0	19.69	0	43.35	0	0	0	38.84	17.13	0	50.82	0	0	0	8.79	0	23.37	0	13.07	0	0	0	0	0	8.48	19.03	9.53	0	0	0	3.9	0	0	6.71	0	5.76	0	14.11	0	3.18	0	21.05	52.63	23.07	0	0	0	45.73	62.8	7.5	0	0	0	0	2.2	0	37.92	11.16	23.71	4.56	14.05	0	0	0	0	22.24	0	0	0	9.75	0	0	0	5.06	28.72	11.2	0	54.86	58.2	0	91.37	0	73.48	0	0	0	0	0	0.78	17.97	0	0	0	0	0	0	0	0	12.85	0	15.76	14.52	20.45	15.64	52.24	0	5.43	11.38	8.85	0	5.75	0	0	0	0	0	0	20.07	0	43.56	0	1.26	3.58	0	0	0	18.13	0	0	0	11.19	0	24.68	0	25.73	23.94	20.95	4.61	0	17.1	2.81	0	0	22.69	0	0	11.71	44.95	104.28	0	58.6	19.73	0	2.24	0	26.37	52.67	51.09	26.08	29.04	0	8.86	0	0	42.37	6.35	58.02	0	36.68	0	0	0	0	38.04	15.97	0	17.76	0	0	0	0	0	0	0	0	173.48	0	0	29.76	107.13	37.31	96.89	85.15	0	0	7.61	107.78	0	0	5.71	8.03	175.64	0	66.38	55.77	0	273.79	0	0	0.81	12.82	28.23	165.64	32.16	0	0	0	8.02	31.75	0	0	0	0	38.16	19.43	47.99	0	0	22.14	0	4.23	0	0	2.21	2.47	61.56	78.72	57.09	148.97	55.61	21.66	0	156.66	88.57	0	28.32	0	0	0	39.54	0	40.33	36.17	46.48	88.97	74.09	0	0	0	1.54	99.75	0	43.24	21.12	14.4	6.59	16.82	2.83	0	0	28.45	30.37	0	0	17.78	144.34	31.7	0	107.28	0	70.03	16.82	0	14.78	20.81	6.11	0	0	6.83	0	71.97	0	56.84	6.77	17.34	1.3	66	12.77	78.14	0	5.94	0	0	42.83	210.34	0	14.13	0	1.48	0	32.97	17.88	0	0	0	4.07	33.11	105.83	6.06	81.81	28.24	0	68.32	5.14	103.16	44.85	57.82	0	44.79	59.14	0	34.12	35.16	30.64	55.53	44.67	0	22.82	54.97	7.88	0	96.95	0	58.77	25.75	68.89	65.82	6.24	71.69	33.42	0.44	0	58.2	0	48.45	111.47	21.75	106.13	34.51	306.69	0	7.65	18.44	0	6.08	0	0	4.17	0	0	42.17	90.54	32.61	0	1.3	45.56	0	23.99	0	177.03	18.14	0	0	0	2.12	0	0	0	0	0	0	0	0	88.82	0	0	0	143.66	6.05	0	129.69	111.15	77.65	2.52	0	0	19.51	6.34	12.54	66.34	0	141.47	39.51	0	3.79	0	0	49.14	0	0	2.09	0	0	0	7.94	0	0	12.3	77.51	0	84.31	0	0	50.55	19.08	12.31	0	25.85	49.35	97.2	0	0	0	0	0	0	8.85	24.35	0	49.37	13.93	39.99	199.88	40.96	0	0	0	0	83.86	28.09	0	0	12.18	0	0	0	0	182.3	105.87	57.57	65.27	33.8	3.96	0	27.89	118.81	96.35	14.27	0	6.71	5.68	36.2	127.01	37.02	0	43.07	61.06	20.88	10.45	45.81	4.55	0	0	26.67	0	25.76	3.61	0	9.39	0	28.59	0	0	0	80.68	11.75	5.61	2.12	0	42.56	172.59	0	23.88	33.79	11.73	104.06	0	0	77.34	6.19	19.96	43.58	7.06	28.82	0	36.94	38.81	80.37	6.39	4.65	43.12	93.44	0	8.89	15.44	130.36	109.47	14.02	0	72.57	0.95	0	36.19	37.26	17.96	4.99	67.36	0	50.2	13.12	0	1.83	38.06	0	35.91	0	26.12	30.37	6.12	105.21	0	2.19	119.15	26.59	41.65	31.92	16.76	3.44	32.35	0	3.33	76.02	0	9.26	0	90.76	0	0	0	24.73	0	0	0	34.08	0	14.85	13.04	39.86	47.87	0	3.33	99.31	29.76	0	10.09	23.35	6.08	56.29	0	0	0	2.08	0	56.22	88.63	0	0	11.16	0	27.39	12.42	86.71	0	117.41	96.25	0	2.6	75.26	0	0	44.46	0	0	0	26.37	0	0	4.65	11.5	0	45.91	2.07	9.93	10.59	0	3.68	15.17	0	39.53	47.72	105.19	0	33.18	13.44	0	55.27	37.64	30.95	5.36	4.83	14.39	0	0	62.54	0	0	0	0	0	0	65.05	21.54	0	0	0	70.38	0	0	26.54	37.25	79.69	30.5	93.83	0	49.97	0	48.71	0	22.67	0	9.85	0	0	0	0	0	14.32	6.08	0	0	110.57	0	0	0	0	0	0	8.72	0	4.03	0	0	6.66	0	0	0	50.87	0	0	0	3.76	0	0	0	77.51	20.23	0	0	0	0	13.87	0	7.97	6.95	0	0	0	0	0	0	0	2.95	6.42	1.02	13.3	0	0	0	0	0	0	0	0	26.2	0	124.31	0	0	31.07987717	6.324891535	0	25.47089525	91.97288954	16.69621273	0	0	0	28.53715792	0	0	0	0	0	8.919884402	16.05521874	56.40432538	12.80428458	47.81647341	26.09225466	0	12.21889591	22.84873618	43.05460609	12.25545506	84.71744303	26.70989928	0	42.20672617	0	90.68862172	27.85416857	0	0	92.02063335	0	36.28835629	40.3066526	0	45.84516817	0	0	10.32942115	5.28939198	0	6.840553272	0	11.71151442	0	21.05316847	12.69919736	46.98696223	8.881965943	0	36.75070635	24.04617688	3.811272543	0	11.73472678	202.987355	0	24.6467041	63.34167578	45.93696939	36.82385597	27.68455889	0	3.097481656	99.8466039	80.29398518	84.13160054	53.18829838	85.32262969	0	33.36722939	23.04238567	41.46472389	91.02785873	0	0.541504521	0	58.07243862	0	17.42070623	20.07784192	0	17.29967611	11.88276215	0	85.97889373	14.16837475	5.4549914	195.33	0	33.08	0	0	0	65.98	0	0	0	0	0	24.27	8.6	0	0	20.55	0	0	0	22.32	0	25.77	0	0	41.44	8.6	24.33	0	23.07	41.36	0	0	0	0	0	0	0	0	0	0	0	0	52.18	52.15	0	150.66	0	0	0	0	0	0	0	0	9.25	0	0	0	0	0	114.88	13.53	0	132.81	0	0	0	0	0	20.13	3	0	0	100.73	0	136.01	0	3	0	18.37	5.26	0	0	15.14	0	237.12	0	0	133.59	0	11.43	9.78	27.13	3.86	0	6.7	0	0	0	6.04	0	0	13.1	0	9.37	0	0	0	0	19.38	0	0	0	0	0	0	0	74.31	9.69	0	80.69	105.48	0	0	0	0	10.19	1012.39	240.78	0	0	0	0	0	0	92.58	96.27	16.12	4.2	0	0	0	0	12.77	99.15	0	111.13	0	249.48	56.65	18.95	458.96	3.06	0	0	150.97	310.07	0	39.42	111.05	75.65	0	10.63	0	164.41	0	0	3.4	0	0	0	0	0	0.9	12.12	24.43	0	18.5	0	0	489.67	3.51	4.84	0	0	2.55	0	3.75	4.14	0	0	0	15.93	0	0	0	6.97	0	0	0	44.83	23.15	3.58	36.07	42.91	0	0	30.89	0	21.32	1.66	0	0	28.02	0	15.02	0	0	0	0	0	0	0	2.91	0	0	0	0	0	41.36	0	0	0	0	0	32.51	3.33	1.66	29.87	0	0	0	0	0	34.97	0	61.39	0	18.85	67.63	0	0	0	0	45.49	2.42	0	0	12.84	0	0	32.64	0	0	0	0	0	0	0	0	9.89	5.31	5.79	0	24.54	71.12	0	0	47.33	0	0	0	6.13	0	0	0	34.65	0	0	0	0	0	46.55	0	0	0	0	0	0	13.42	0	0	8.41	0	4.34	0	66.3	0	46.63	12.45	0	12.47	0	0	0	0	7.01	0	38.95	0	7.16	1.95	0	0	0	25.71
PTOV1-AS1	0	0	0	3.15	0	0	0	0	0	0	24.82	7.05	0	0	0	0	0	0	0	0	4.17	0	0	0	0	0	0	0	0	5.88	0	0	0	0	0.55	0	0	0	0	0	0	2.01	0	0	0	0	0	0	49.67	0	0	0	0	0	0	0	0	0	0	0	0	0	0	0	0	0	0	0	0	0	0	0	0	0	1.77	0	0	0	0	0	0	0	0	0	0	3.78	0	0	0	0	0	0	0	0	0	0	0	0	0	0	74.4	0	0	0	0	0	0	0	0	0	0	0	0	0	0	0	0	0	0	4.17	0	0	5.38	0	0	0	0	0	0	7.46	0	0	19.5	0	0	0	0	29.95	0	0	60.52	0	0	0	0	0	0	3.56	0	0	0	0	0	0	0	0	0	15.81	1.09	0	0	0	0	0	0	0	0	11.38	0	0	0	0	0	0	0	0	0	0	0	0	0	0	0	33.77	0	0	0	0	0	0	2.03	0	2.01	0	33.69	0	0	0	0	0	22.65	0	0	0	0	0	0	0	0	0	0	0	0	0	0	0.71	61.91	0	0	0	0	0	0	0	0	46.54	0	0	0	0	0	0	0	0	0	0	0	0	20.3	0.42	0	0	0	0	48.24	0	0	0	0	0	0	0	0	0.53	0	33.84	0	0	0	0	2.32	18.07	0	0	0	26.14	0	0	0	0	25.63	0.57	0	0	0	0.33	0	0	0.69	276.31	0	0	0	0	0	0	59.02	0	0	0	0	0	0	0	0	0	0	0	0	0	0	0	0	0	0	0	0	0	0	0	0	0	0	0	3.4	0	0	0	0	0	0	0	0	0	0	0	0	0	0	0	0	0	0	0	0	0	0	0	0	0	0	0	0	0	2.8	0	0	0	0	0	0	0	0	0	0	0	0	0	0	0	0	0	0	0	0	0	0	0	0	12.15	0	0	0	0	0	0	0	0	0	0	0	0	0	0	0	0	0	0	0	0	0	0	0	0	0	0	0	0	0	0	0	0	0	0	0	0	0	0	0	0	0	0	0	0	0	0	0	0	0	0	0	0	0	0	0	0	0	0	0	0	0	0	0	0	0	0	0	0	0	0	0	0	0	0	0	0	0	0	0	0	0	0	0	0	0	0	0	11.11	0	0	0	0	0	0	0	0	0	0	0	0	0	0	0	0	0	0	0	0	0	0	0	0	0	0	0	0	0	0	0	3.5	0	0	0	1.87	0	0	0	0	23.04	0	0	0	0	0	0	3.31	0	0	0	0	0	0	26.66	0	0	2.49	1.43	0	1.56	0	0	0	0	0	0	0	0	0	0	0	0	0	0	0	0	0	6.72	3.15	50.63	3.01	0	0	0	0	0	0	0	0	0	0	0	44.05	0	0	0	0	0	0	0	0	0	0	0	0	0	0	0	0	0	0	0	0	0	0	0	0	0	0.65	0.77	0	0	0	0	3.03	0	0	0	0	0	0	0	0	0	0	0	0	0	0	0	0	1.18	0	0	0	0	0	0	0	16.93	0	10.65	0	0	26.08	0	0	0	0	0	0	0	14.24	0	0	0	0	0	0	0	0	5.16	0	42.29	0	0	0	0	0	0	11.13	0	0	0	0	0	0	15.41	0	0	0	0	0	0	17.07	33.45	0	0	6.23	0	0	0	0	0	0	0	16.43	0	0	0	0	0	0	12.74	0	0	0	0	0	0	50.1	0	0	0	0	0	0	0	0	0	0	0	0	0	0	0	0	0	0	0	0	0	0	1.66	0	21.86	0	0	0	0	0	0	6.17	0	3.09	0	0	0	0	0	0	0	0	0	0	0	0	0	0	0	0	0	4.24	0	20.52	0	0	0	0	0	0	0	0	0	0	0	0	0	0	11.15	0	0	0	0	0	0	0	39.7962942	0	0	0	0	0	0	0	0	0	11.39763007	0	0	0	0	0	0	0	0	0	0	0	0	10.46395977	0	0	0	0	0	0	0	0	4.005686388	0	0	5.064674246	0	0	0	0	0	0	0	0	0	0	0	0	0	0	0	0	0	0	0	0	1.133224741	0	0	0	0	0	45.7533219	0	13.97532315	0	0	7.07538227	0	0	0	0	0	0	0	0	0	0	0	0	11.08874276	0	0	0	0	0	0	0	0	0	0	0	0	0	0	3.12	0	0	0	0	0	0	0	0	0	0	0	0	0	0	0	0	0	0	0	8.13	0	0	11.89	0	0	0	0	15.79	0	0	0	0	0	0	0	0	0	0	5.55	0	0	0	0	0	0	0	0	0	0	0	0	0	34.72	0	0	0	0	0	0	0	0	0	0	0	0	0	0	0	0	0	0	0	0	0	0	0	0	0	0	0	0	0	0	0	0	0	7.13	0	0	0	0	0	0	0	0	0	0	16.04	0	0	0	0	0	0	0	86.42	0	0	11.46	0	0	0	0	0	0	0	0	0	0	0	0	0	0.73	0	0	0	0	0	0	0	0	0	0	0.74	121.48	45.18	0	0	0	0	0	0	0	0	0	0	0	0	0	0	0	0	0	0	0	0	0	0	0	0	0	2.58	0	0	0	0	0	0	6.75	0	0	0	0	0	0	0	0	0	0	0	0	0	0	0	0	0	0	0	0	0	0	0	0	0	0.23	0	0	0	0	0	0	0	0	0	0	0	0	0	39.32	0	0	0	0	0	0	0	0	0	0	0	0	17.17	0	0	0	0	3.15	14.72	0	0	1.06	0	0	0	0	0	0	0	0	0	0	0	0	3.68	0	0	0	0	0	0	0	0	0	0	0	0	0	0	0	0	0	0	0	0	0	0	0	0	0	0	0	0	0	0	0	0	0	0	0	0	0	0	0	0	0	0	0	0	0	0	0	0	0	0	0	0	0	0	0	0	0	0	0	9.02	0	0	0	0	0	0	0	0	0	0	0	0	0	0	0
PTP4A1	32.4	46.02	7.21	46.61	89.92	17.63	1.98	0	46.94	20.49	95.85	97.54	54.18	65.84	44.52	16.08	85.89	47	106.56	76.23	40.47	77.42	189.24	39.93	40.96	0.69	127.44	35.91	51.27	28.38	31.05	48.05	24.1	82.28	36.38	26.78	49.82	54.82	115.06	44.76	87.83	95.92	48.64	36.17	22.95	4.12	66.06	41.15	84.38	124.14	52.95	38.1	180.89	35.99	10.43	170.53	1.99	84.97	26.15	114.17	62.49	54.39	141.9	119.06	30.01	25.96	127.98	62.34	105.28	57.62	29.07	43.83	69.24	115.77	79.82	52.04	42.99	79.94	8.99	15.73	43.07	57.49	13.16	65.62	128.64	71.64	0	88.39	28.35	29.57	149.6	58.23	5.92	11.79	30.76	128.03	110.72	0	67.24	10.72	23.94	10.57	81.55	74.23	52.85	177.1	105.46	39.39	45.4	396.26	22.59	56.22	59.56	68.54	24.21	97.97	41.9	14.1	129.41	76.9	87.36	29.04	90.11	36.95	42.83	31.09	29.19	0	86.53	127.19	46.6	71.66	97.95	11.18	63.14	35.94	29.91	90.19	79.25	9.97	110.15	30.8	91.01	93.55	89.64	46.34	36.3	55.01	158.41	92.39	41.93	111.42	60.88	132.47	129.55	13.21	47.27	215.74	99.85	175.49	43.06	22.05	35.75	43.54	63.44	26.08	16.24	31.07	65.61	2.2	84.43	82.33	0	20.08	66.84	73.95	63.25	37.04	52.7	38.81	64.95	68.04	5.16	20.1	80.94	0	25.92	13.86	206.47	0	44.61	5.92	82.75	30.33	47.67	55.83	24.6	57.4	49.2	36.2	63.71	0	37.08	8	29.1	27.13	27.81	18.26	4.09	65.7	6.95	3.9	0.39	7.32	49.21	41.19	18.2	19.23	95.14	42.71	70.2	33.32	0.78	44.11	1.67	30.13	60.08	42.39	23.28	31.77	24	87.55	32.58	0	14.83	20.62	9.44	27	59.74	30.72	24.07	3	107.88	20.05	55	53.49	24	7.99	0.36	20.68	59.75	56.85	1.12	38.81	20.79	11.76	43.31	45.5	26.84	0.69	113.17	14.94	11.42	40.94	36.4	52.27	45.15	46.92	9.69	77.84	29.32	161.21	80.89	76.72	19.62	31.84	0.75	45.45	111.04	0.12	28.67	28.12	39.53	79.52	174.68	22.39	17.93	38.32	15.09	16.52	103.71	102.44	94.46	88.99	34.71	26.39	28.78	89.17	161.58	4.31	170.87	30.75	39.82	147.6	39.21	0.22	64.24	1.72	5.26	127.87	20.8	57.62	199.2	15.65	22.42	44.75	42.95	33.87	25.96	33.87	87.41	78.22	124.91	59.46	128.96	25.32	11	143.07	23.01	36.15	126.39	97.02	4	5.61	142.69	107.3	183.82	43.27	155.66	123.26	76.76	34.88	156.45	132.41	144.71	2.58	212.52	88.35	2.17	60.37	20.92	11.9	31.53	94.9	62.1	270.78	98.38	198.77	6.41	49.14	112.17	145.71	77.45	152.51	0	60.27	115.56	20.92	162.05	28.68	11.13	25.64	43.36	13.89	109.94	1.3	215.03	36.38	45.38	34.64	72.51	113.09	38.9	16.18	35.49	145.93	90.21	25.87	72.59	53.24	82.53	122.57	112.9	69.85	89.65	17.51	61.93	28.18	51.5	226.39	243.7	95.62	52.1	39.62	20.13	25.69	45.13	91.44	9.02	26.74	101.69	27.3	65.87	35.85	12.02	75.51	78.67	56.15	54.07	74.69	57.1	270.5	89.63	141.59	70.28	119.06	0	72.71	132.01	129.42	86.32	46.96	57.49	56.21	138.68	11.54	72.77	28.6	29.21	20.14	3.69	33.39	101.59	129.73	7.25	87.55	0.58	69.41	211.52	138.27	50.37	28.13	107.13	73.22	32.85	32.62	5.15	49.17	44.26	113.8	8.26	84.25	77.34	185.19	34.49	194.24	33.58	75.18	21.52	1.49	26.38	109.53	32.39	68.42	300.27	105.86	136.51	156.73	56.51	36.44	75	160.17	23.52	41.26	101.03	139.96	153.03	19.93	66.94	135.8	54.93	57.41	40.52	53.02	0	70.03	169.96	67.47	201.68	79.42	17.05	10.34	51.64	120.92	137.26	68.16	8.44	160.06	87.02	27.08	101.55	106.54	137.03	89.24	80.93	48.3	121.22	122.67	140.09	196.14	61.71	110.1	86.17	17.32	41.58	47.06	57.5	35.72	62.79	66.93	16.77	123.33	59.88	26.14	169.61	68.76	108.34	122.8	45.45	196.32	77.61	116.73	204.36	0.73	170.55	246.25	39.33	89.16	88.97	49.91	39.52	204.13	47.8	215.45	77.6	53.64	44	61.16	36.48	8.69	22.3	15.41	21.69	48.1	23.41	24.99	13.81	30.71	26.99	4.65	14.74	27.41	13.66	6.17	37.17	6.05	2.55	17.19	16.5	6.25	57.18	0	12.02	10.41	0	60.69	28.05	12.24	18.78	38.87	43.72	7.28	29.72	16.63	5.23	42.19	0	44.87	23	4.34	24.83	10.11	11.38	22.39	24.78	2.69	63.46	62.47	15.31	6.74	6.77	14.52	34.54	12.83	25.13	11.18	22.44	4.04	166.27	1.49	42.18	47.65	24.51	21.94	51.24	8.59	9.38	18.75	3.21	6.06	4.98	6.16	39.61	14.51	51.01	2.63	10.44	5.73	6.9	65.79	38.17	5.23	12.48	68.03	1.13	17.48	65.22	0	9.58	39.3	50.7	13.78	24.59	14.46	25.83	68.71	22.32	8.02	83.41	16.08	47.39	31.34	14.99	0	0	45.13	46.63	13.68	25.11	43.34	26.44	0	8.2	30.61	41.06	7.89	9.81	20.46	23.39	24.78	14.53	17.58	26.7	16.2	0	34.86	29.08	38.03	7.75	8.83	98.45	73.5	91.61	31.64	52.7	2.31	31.51	20.82	48.16	23.33	30.17	157.82	16.54	16.08	2.54	16.38	1.19	25.97	2.1	65.67	21.91	58.6	2.53	21.41	15.25	9	120.94	153.15	89.1	10.17	128.61	84.73	29.88	16.83	77.6	39.02	17.85	9.13	81.77	52.59	3.7	25.1	93.94	29.6	107.73	24.66	25.1	18.07	16.04	71.21	108.28	4.37	0	2.03	2.06	31.84	1.6	26.24	0	0	14.65127393	86.21645551	21.72134065	59.32343928	28.96249102	34.6935137	90.53108853	58.22052218	76.06292645	253.4842616	139.9627783	155.9422671	84.47307236	26.76595793	84.5835308	36.29593484	51.32473168	31.81736603	179.5250551	139.4214987	86.34911444	127.042452	102.4158159	21.79867655	51.13946406	98.67374276	96.63323616	61.5537827	74.14656221	80.80753383	78.74625812	216.4309342	121.389666	5.934037748	87.60642239	15.35835103	5.325995133	29.04605342	214.725873	33.00886305	97.58515723	114.027523	56.71625435	185.7192745	143.2555075	34.22824321	24.50146695	66.60810946	121.467383	216.7089186	46.71201729	68.5830683	45.24944171	16.69647599	157.1781351	7.525323711	49.62239224	103.9640058	53.66942908	46.21047942	45.85317073	51.29001831	0	28.02598394	48.79314895	48.91121128	131.5313651	186.9051377	19.62140776	50.93174535	34.47656812	41.39665721	52.61683358	157.6116525	60.1837737	72.45558651	84.49788069	287.1894515	126.7393987	24.94729595	275.9895743	35.311132	97.84866288	0	62.13112429	47.1838562	145.5446698	1.532918481	105.1566047	32.99257557	77.7951079	46.94776307	268.8577136	15.26535143	13.88	0	15.05	36.92	13.65	8.11	50.02	45.15	4.47	63.64	0	0	6.04	60.75	21.65	31.34	14.73	2.17	6.93	71.7	32.29	2.89	5.5	48.55	0	18.65	27.27	77.68	142.52	61.21	57.92	17.25	12.09	10.65	116.54	71.11	182.75	67.81	68.41	46.5	141.74	55.55	219.09	80.67	107.8	20.14	17.85	64.01	122.42	63.9	4.06	60.35	128.51	44.59	11.09	125.82	54.46	11.36	26.25	31.41	50.78	15.68	53.86	25.71	147.48	50.32	80.52	13.2	58.43	21.87	35.54	154.83	230	280.43	19.96	196.94	23.01	60.95	57.63	11.11	26.11	22.82	23.88	6.31	0	46.78	1.35	122.59	0	0	0.28	27.95	43.3	1.72	2.04	9.45	0.89	0	14.83	26.84	0.4	0	12.5	4.9	0.42	40.45	15.52	0.41	0	0	4.25	4.47	0	281.9	14.68	0	0	8.89	48.08	3.33	3.95	97.48	6.29	5.04	0	0	11.02	107.21	0	7	0	0	0	0	0	48.29	0.42	0	0.53	1.09	0	8.12	86.73	0	0	2.24	0.65	1.04	0	3.92	1.64	16.44	79.58	0.4	3.29	0.75	15.41	0	4.63	12.33	38.37	30.28	0	5.29	0	13.91	1.47	2.8	2.28	0	7.38	0	41.5	0.5	2.37	4.67	0.87	0	0	7.32	13.41	14.76	0.58	0	0	0	0.42	0	0.53	0.94	0	0	0	1.98	0	0	0	2.57	29.04	0	16.63	136.12	1.44	54.92	2.15	16.06	0	9.4	45.01	58.19	0.76	5.9	5.43	0	0	4.01	20.83	2.53	0.15	0	2.82	0	0	0	4.3	18.64	524.07	26.99	0	0.4	17.58	517.27	0	0	6.08	48.54	8.14	15.7	17.02	5.45	5.87	1.54	25.28	43.01	26.43	8.4	8.09	33.6	1.51	2.49	12.82	31.98	30.16	0	7.82	0.91	4.97	43.6	33.07	14.6	42.46	50.02	29.82	12.19	22.19	15.93	5.16	4.44	8.46	21.15	19.32	44.72	10.91	43.64	22.44	53.6	8.15	25.37	46.27	5.74	18.35	7.42	38.8	35.62	13.67	43.31	21.77	42.69	0	1.22	29.92	38.74	8.73	95.33	17.29	80.12	3.99	12.3	0.93	37.17	29.57	0	14.67	12.1	0	41.89	68.55	74.77	27.5	28.27	121.16	19.58	0	28.13	50.51	46.88	19.09	6.47	0	30.45	26.18	0.3	9.21	32.88	32.51	24.73	4.67
