## Supplementary material for "Predicting heterogeneity in clone-specific therapeutic vulnerabilities using single-cell transcriptomic signatures": S01_scRNA_seq_tpm.csv (part 45 of 71)

	RHH2176	RHH2177	RHH2178	RHH2179	RHH2180	RHH2181	RHH2182	RHH2183	RHH2184	RHH2185	RHH2186	RHH2187	RHH2188	RHH2189	RHH2190	RHH2191	RHH2192	RHH2193	RHH2194	RHH2195	RHH2196	RHH2197	RHH2198	RHH2199	RHH2200	RHH2201	RHH2202	RHH2203	RHH2204	RHH2205	RHH2206	RHH2207	RHH2208	RHH2209	RHH2210	RHH2211	RHH2212	RHH2213	RHH2214	RHH2215	RHH2216	RHH2217	RHH2218	RHH2219	RHH2220	RHH2221	RHH2222	RHH2223	RHH2224	RHH2225	RHH2227	RHH2228	RHH2229	RHH2230	RHH2231	RHH2232	RHH2233	RHH2234	RHH2235	RHH2236	RHH2237	RHH2238	RHH2239	RHH2240	RHH2241	RHH2242	RHH2243	RHH2244	RHH2245	RHH2246	RHH2247	RHH2248	RHH2249	RHH2250	RHH2251	RHH2252	RHH2253	RHH2254	RHH2255	RHH2256	RHH2257	RHH2258	RHH2259	RHH2260	RHH2261	RHH2262	RHH2263	RHH2264	RHH2265	RHH2266	RHH2267	RHH2268	RHH2269	RHH2271	RHH2272	RHH2273	RHH2274	RHH2275	RHH2276	RHH2277	RHH2278	RHH2280	RHH2281	RHH2282	RHH2283	RHH2284	RHH2285	RHH2286	RHH2287	RHH2288	RHH2289	RHH2290	RHH2291	RHH2292	RHH2293	RHH2294	RHH2295	RHH2296	RHH2297	RHH2298	RHH2299	RHH2300	RHH2301	RHH2302	RHH2303	RHH2304	RHH2305	RHH2306	RHH2307	RHH2308	RHH2309	RHH2310	RHH2311	RHH2312	RHH2313	RHH2314	RHH2315	RHH2316	RHH2317	RHH2318	RHH2319	RHH2320	RHH2321	RHH2322	RHH2323	RHH2324	RHH2325	RHH2326	RHH2327	RHH2328	RHH2329	RHH2330	RHH2331	RHH2332	RHH2333	RHH2334	RHH2335	RHH2336	RHH2337	RHH2338	RHH2339	RHH2340	RHH2341	RHH2342	RHH2343	RHH2344	RHH2345	RHH2346	RHH2347	RHH2348	RHH2349	RHH2350	RHH2351	RHH2352	RHH2353	RHH2354	RHH2355	RHH2356	RHH2357	RHH2358	RHH2359	RHH2360	RHH2362	RHH2363	RHH2364	RHH2365	RHH2366	RHH2367	RHH1470	RHH1471	RHH1472	RHH1473	RHH1474	RHH1475	RHH1476	RHH1477	RHH1478	RHH1479	RHH1480	RHH1481	RHH1482	RHH1483	RHH1484	RHH1485	RHH1486	RHH1487	RHH1488	RHH1489	RHH1490	RHH1491	RHH1492	RHH1493	RHH1494	RHH1495	RHH1496	RHH1498	RHH1499	RHH1500	RHH1501	RHH1502	RHH1503	RHH1504	RHH1505	RHH1506	RHH1507	RHH1508	RHH1509	RHH1510	RHH1511	RHH1512	RHH1513	RHH1514	RHH1515	RHH1516	RHH1517	RHH1518	RHH1519	RHH1520	RHH1521	RHH1522	RHH1523	RHH1524	RHH1525	RHH1526	RHH1527	RHH1528	RHH1529	RHH1530	RHH1531	RHH1532	RHH1533	RHH1534	RHH1535	RHH1536	RHH1537	RHH1538	RHH1539	RHH1540	RHH1541	RHH1542	RHH1543	RHH1544	RHH1545	RHH1546	RHH1547	RHH1548	RHH1549	RHH1550	RHH1551	RHH1552	RHH1553	RHH1554	RHH1555	RHH1556	RHH1557	RHH1558	RHH1559	RHH1560	RHH1561	RHH1562	RHH1563	RHH1564	RHH1565	RHH1792	RHH1793	RHH1794	RHH1795	RHH1796	RHH1797	RHH1798	RHH1799	RHH1800	RHH1801	RHH1802	RHH1803	RHH1805	RHH1806	RHH1807	RHH1808	RHH1809	RHH1810	RHH1811	RHH1812	RHH1813	RHH1814	RHH1815	RHH1816	RHH1817	RHH1818	RHH1819	RHH1820	RHH1821	RHH1822	RHH1823	RHH1824	RHH1825	RHH1826	RHH1827	RHH1828	RHH1829	RHH1830	RHH1831	RHH1832	RHH1833	RHH1834	RHH1835	RHH1836	RHH1837	RHH1838	RHH1839	RHH1840	RHH1841	RHH1842	RHH1843	RHH1844	RHH1845	RHH1846	RHH1847	RHH1848	RHH1849	RHH1850	RHH1851	RHH1852	RHH1853	RHH1854	RHH1855	RHH1856	RHH1857	RHH1858	RHH1859	RHH1860	RHH1861	RHH1862	RHH1863	RHH1864	RHH1865	RHH1866	RHH1867	RHH1868	RHH1869	RHH1870	RHH1871	RHH1872	RHH1873	RHH1874	RHH1875	RHH1876	RHH1877	RHH1878	RHH1879	RHH1880	RHH1881	RHH1882	RHH1883	RHH1884	RHH1885	RHH1886	RHH1887	RHH1888	RHH1889	RHH1890	RHH1891	RHH1892	RHH1893	RHH1894	RHH1895	RHH1896	RHH1897	RHH1898	RHH1899	RHH1900	RHH1901	RHH1903	RHH1904	RHH1905	RHH1906	RHH1907	RHH1908	RHH1909	RHH1910	RHH1911	RHH1912	RHH1913	RHH1914	RHH1915	RHH1916	RHH1917	RHH1919	RHH1920	RHH1921	RHH1922	RHH1923	RHH1924	RHH1925	RHH1926	RHH1927	RHH1928	RHH1929	RHH1930	RHH1931	RHH1932	RHH1933	RHH1934	RHH1935	RHH1936	RHH1937	RHH1938	RHH1939	RHH1940	RHH1941	RHH1942	RHH1943	RHH1944	RHH1945	RHH1946	RHH1947	RHH1948	RHH1949	RHH1950	RHH1951	RHH1952	RHH1953	RHH1954	RHH1955	RHH1956	RHH1957	RHH1958	RHH1959	RHH1960	RHH1961	RHH1962	RHH1963	RHH1964	RHH1965	RHH1966	RHH1967	RHH1968	RHH1969	RHH1970	RHH1971	RHH1972	RHH1973	RHH1974	RHH1975	RHH1976	RHH1977	RHH1978	RHH1979	RHH1980	RHH1981	RHH1982	RHH1983	RHH1566	RHH1567	RHH1568	RHH1569	RHH1571	RHH1572	RHH1573	RHH1574	RHH1575	RHH1576	RHH1577	RHH1578	RHH1579	RHH1580	RHH1581	RHH1582	RHH1583	RHH1584	RHH1585	RHH1586	RHH1587	RHH1588	RHH1589	RHH1590	RHH1591	RHH1592	RHH1593	RHH1594	RHH1595	RHH1596	RHH1597	RHH1598	RHH1599	RHH1600	RHH1601	RHH1602	RHH1603	RHH1604	RHH1605	RHH1606	RHH1607	RHH1608	RHH1609	RHH1610	RHH1611	RHH1612	RHH1613	RHH1614	RHH1615	RHH1616	RHH1617	RHH1618	RHH1619	RHH1620	RHH1621	RHH1622	RHH1623	RHH1624	RHH1625	RHH1626	RHH1627	RHH1628	RHH1629	RHH1630	RHH1631	RHH1632	RHH1633	RHH1635	RHH1636	RHH1639	RHH1640	RHH1641	RHH1642	RHH1643	RHH1644	RHH1645	RHH1646	RHH1647	RHH1648	RHH1651	RHH1652	RHH1653	RHH1654	RHH1657	RHH1658	RHH1659	RHH2464	RHH2465	RHH2466	RHH2467	RHH2468	RHH2469	RHH2470	RHH2471	RHH2472	RHH2473	RHH2474	RHH2475	RHH2476	RHH2477	RHH2478	RHH2479	RHH2480	RHH2481	RHH2482	RHH2483	RHH2484	RHH2485	RHH2486	RHH2487	RHH2488	RHH2489	RHH2490	RHH2491	RHH2492	RHH2493	RHH2494	RHH2495	RHH2496	RHH2497	RHH2498	RHH2499	RHH2500	RHH2501	RHH2502	RHH2503	RHH2504	RHH2505	RHH2506	RHH2507	RHH2508	RHH2509	RHH2510	RHH2511	RHH2512	RHH2513	RHH2514	RHH2515	RHH2516	RHH2517	RHH2518	RHH2519	RHH2520	RHH2521	RHH2522	RHH2523	RHH2524	RHH2525	RHH2526	RHH2527	RHH2528	RHH2529	RHH2530	RHH2531	RHH2532	RHH2533	RHH2534	RHH2535	RHH2536	RHH2537	RHH2538	RHH2539	RHH2540	RHH2541	RHH2542	RHH2543	RHH2544	RHH2545	RHH2546	RHH2547	RHH2548	RHH2549	RHH2550	RHH2551	RHH2552	RHH2553	RHH2554	RHH2555	RHH2556	RHH2557	RHH2558	RHH2559	RHC6558	RHC6559	RHC6560	RHC6561	RHC6562	RHC6563	RHC6564	RHC6565	RHC6566	RHC6567	RHC6568	RHC6569	RHC6570	RHC6571	RHC6572	RHC6573	RHC6574	RHC6575	RHC6576	RHC6577	RHC6578	RHC6579	RHC6580	RHC6581	RHC6582	RHC6583	RHC6584	RHC6585	RHC6586	RHC6587	RHC6588	RHC6589	RHC6590	RHC6591	RHC6592	RHC6593	RHC6594	RHC6595	RHC6596	RHC6597	RHC6598	RHC6599	RHC6600	RHC6601	RHC6602	RHC6603	RHC6604	RHC6605	RHC6606	RHC6607	RHC6608	RHC6609	RHC6610	RHC6611	RHC6612	RHC6613	RHC6614	RHC6615	RHC6616	RHC6617	RHC6618	RHC6619	RHC6620	RHC6621	RHC6622	RHC6623	RHC6624	RHC6625	RHC6626	RHC6627	RHC6628	RHC6629	RHC6630	RHC6631	RHC6632	RHC6633	RHC6634	RHC6635	RHC6636	RHC6637	RHC6638	RHC6639	RHC6640	RHC6641	RHC6642	RHC6643	RHC6644	RHC6645	RHC6646	RHC6647	RHC6648	RHC6649	RHC6650	RHC6651	RHC6652	RHC6653	RHO238	RHO239	RHO240	RHO241	RHO242	RHO243	RHO244	RHO245	RHO246	RHO247	RHO248	RHO249	RHO250	RHO251	RHO252	RHO253	RHO254	RHO255	RHO256	RHO257	RHO258	RHO259	RHO260	RHO261	RHO262	RHO263	RHO264	RHO265	RHO266	RHO267	RHO268	RHO269	RHO270	RHO271	RHO272	RHO273	RHO274	RHO275	RHO276	RHO277	RHO278	RHO279	RHO280	RHO281	RHO282	RHO283	RHO284	RHO285	RHO286	RHO287	RHO288	RHO289	RHO290	RHO291	RHO292	RHO293	RHO294	RHO295	RHO296	RHO297	RHO298	RHO299	RHO300	RHO301	RHO302	RHO303	RHO304	RHO305	RHO306	RHO307	RHO308	RHO310	RHO311	RHO312	RHO313	RHO314	RHO315	RHO316	RHO317	RHO318	RHO319	RHO320	RHO321	RHO322	RHO323	RHO324	RHO325	RHO326	RHO327	RHO329	RHO330	RHO331	RHO332	RHO333	RHO335	RHO336	RHO337	RHO338	RHO339	RHO342	RHO343	RHO344	RHO345	RHO346	RHO348	RHO350	RHO351	RHO352	RHO353	RHO354	RHO355	RHO356	RHO358	RHO359	RHO360	RHO361	RHO362	RHO363	RHO364	RHO366	RHO367	RHO368	RHO369	RHO370	RHO371	RHO372	RHO374	RHO375	RHO376	RHO377	RHO378	RHO379	RHO380	RHO382	RHO383	RHO384	RHO385	RHO386	RHO387	RHO388	RHO390	RHO391	RHO392	RHO393	RHO394	RHO395	RHO396	RHO397	RHO398	RHO399	RHO400	RHO401	RHO402	RHO403	RHO404	RHO406	RHO407	RHO408	RHO409	RHO410	RHO411	RHO412	RHO413	RHO414	RHO415	RHO416	RHO417	RHO418	RHO419	RHO420	RHO422	RHO423	RHO424	RHO425	RHO426	RHO427	RHO428	RHO432	RHO433	RHO434	RHO435	RHO436	RHO437	RHO439	RHO440	RHO441	RHO442	RHO443	RHO444	RHO447	RHO448	RHO449	RHO450	RHO451	RHO452	RHO454	RHO455	RHO456	RHO457	RHO458	RHO459	RHO460	RHO461	RHO462	RHO463	RHO464	RHO465	RHO466	RHO467	RHO468	RHO469	RHO470	RHO471	RHO472	RHO473	RHO474	RHO475	RHO476	RHO477	RHO478	RHO479	RHO480	RHO481	RHO482	RHO483	RHO484	RHO485	RHO486	RHO487	RHO488	RHO489	RHO490	RHO491	RHO492	RHO493	RHO494	RHO495	RHO496	RHO497	RHO498	RHO499	RHO500	RHO501	RHO502	RHO503	RHO504	RHO505	RHO506	RHO507	RHO508	RHO509	RHO510	RHO511	RHO512	RHO513	RHO514	RHO515	RHO516	RHO517	RHO518	RHO519	RHO520	RHO521	RHO522	RHO523	RHO524	RHO525	RHO536	RHO537	RHO538	RHO539	RHO540	RHO543	RHO544	RHO545	RHO546	RHO547	RHO548	RHO551	RHO552	RHO554	RHO556	RHO559	RHO560	RHO561	RHO562	RHO564	RHO567	RHO568	RHO569	RHO570	RHO575	RHO576	RHO577	RHO578	RHO579	RHO580	RHO581	RHO583	RHO584	RHO585	RHO586	RHO587	RHO588	RHO589	RHO591	RHO592	RHO593	RHO594	RHO595	RHO596	RHO597	RHO599	RHO600	RHO601	RHO602	RHO604	RHO605	RHO607	RHO608	RHO609	RHO610	RHO612	RHO615	RHO616	RHO617	RHO618	RHO620	RHO622	RHO623	RHO624	RHO625	RHO626	RHO627	RHO628	RHO629	RHO630	RHO631	RHO632	RHO633	RHO634	RHO635	RHO636	RHO637	RHO638	RHO639	RHO640	RHO641	RHO642	RHO643	RHO644	RHO645	RHO646	RHO647	RHO648	RHO649	RHO650	RHO651	RHO652	RHO653	RHO654	RHO655	RHO656	RHO657	RHO658	RHO659	RHO660	RHO661	RHO663	RHO664	RHO665	RHO666	RHO667	RHO668	RHO669	RHO670	RHO671	RHO672	RHO673	RHO674	RHO675	RHO676	RHO677	RHO678	RHO679	RHO680	RHO681	RHO682	RHO683	RHO684	RHO685	RHO686	RHO687	RHO688	RHO689	RHO691	RHO692	RHO693	RHO694	RHO695	RHO696	RHO697	RHO698	RHO699	RHO700	RHO701	RHO702	RHO703	RHO704	RHO705	RHO706	RHO707	RHO708	RHO709	RHO711	RHO712	RHO713	RHO714	RHO715	RHO716	RHO717
PTP4A2	1405.11	247.12	758.59	726.1	176.19	438.88	823.29	131.19	670.25	229.34	388.59	139.32	565.27	460.61	344.85	262.64	2206.7	118.02	263.69	160.97	292.19	131.17	461.58	551.93	346.18	1.55	185.42	529.61	619.64	276.71	141.21	420	414.84	749.8	261.14	233.55	321.21	134.01	349.04	330.2	1017.51	608.29	356.06	1056.99	316.69	507.21	542.2	255.45	726.09	159.61	564.2	280.78	406.57	144.56	2.09	603.15	70.54	179.32	659.95	895.91	291.03	352.18	391.54	360.08	792.54	843.8	247.05	161.77	404.59	314.88	578.87	593.77	229.96	237.73	42.47	219.07	347.84	288.95	4.47	494.57	335.36	315.63	384.5	117.33	558.26	97.9	21.11	2258.61	323.71	448.94	405.4	216.4	656.77	522.3	315.23	31.09	771.45	0	320.85	49.54	202.94	638.61	653.46	684.79	110.78	485.29	85.48	677.71	672.36	629.81	604.8	394.1	21.14	627.23	389.69	190.96	422.07	571.82	158.42	328.37	125.48	400.68	317.35	337.18	11.76	403.02	897.39	122.33	409.73	261.24	457.08	571.04	262.51	1183.54	565.48	341.71	264.8	134.09	237.43	355.15	597.61	603.66	307.51	318.45	361.9	277.95	140	33.19	43.93	177.36	205.48	391.19	453.71	383.32	294.55	405	459.42	359.03	503.08	156.07	674.93	150.55	406.11	161.14	494.4	481.18	403.12	12.44	277.83	127.84	421.26	358.24	6.25	17.31	821.73	379.48	45.47	376.71	421.89	336.35	24.7	16.7	809.88	513.7	1054.72	42.56	77.32	472.22	11.26	7.6	355.12	61.36	162.75	202.11	452.24	200.94	136.94	389.58	380.35	62.5	331.37	10.81	33.52	293.11	227.52	160.11	256.93	188.63	86.03	110.3	189.34	108.8	5.55	103.93	90.76	295.82	345.94	463.32	0	189.75	425.71	406.68	102.46	144.67	55.3	248.58	132.08	289.52	130.35	2.7	291.46	371.09	175.12	170.42	193.19	261.12	356.3	113.35	96.06	147.57	74.13	107.01	152.74	249.76	149.52	503.16	202.28	3.36	11.04	343.63	62.9	58.63	45.83	0.33	207.81	364.89	228.02	479.51	147.68	39.54	126.85	272.17	424.7	185.97	204.18	326.13	59.36	66.68	81.39	135.68	68.79	1392.07	65.17	300.17	151.94	21.53	106.99	269.64	272.64	176.42	122.81	208.95	110.6	642.63	331.75	418.39	853.23	327.94	527.11	868.23	735.46	703.99	872.1	615.92	1070.4	261.22	187.92	78.11	386.18	1517.39	643.38	364.84	77.44	929.08	75.56	0	1157.12	1213.83	70.63	196.1	449.32	107.67	750.99	217.41	306.92	530.73	382.52	583.13	1030.91	1273.28	345.72	396.02	490.49	348.74	208.6	894.46	39.68	1041.35	2.19	178.1	713.26	365.56	316.35	313.44	1118.65	343.84	563.73	720.74	445.49	325.46	249.81	937.48	378.54	154.94	201.38	646.52	68.09	483.37	568.72	276.63	1634.15	543.84	330.77	0.18	49.42	415.63	44.59	351.17	673.78	27	471.95	828.19	401.98	491.94	683.74	346.5	371.24	537.59	531.79	1128.33	816.86	635.83	510.51	418.25	1092.19	1086.02	362.03	588.23	606.34	116.18	526.17	1266.38	20.17	933.12	805.93	300.39	77.3	324.2	366.93	56.04	881.47	509.21	630.16	366.3	746.19	337.32	1425.87	862.09	657.37	99.28	293.72	1203.43	314.08	339.71	303.59	510.44	128.81	33.57	1000.34	494.58	377.26	120.42	377.92	301.94	644	1306.88	239.89	1175.7	881.4	186.65	513.5	1162.24	860.96	116.78	434.16	309.53	0	510.56	459.01	176.41	146.37	494.85	427.19	421.45	332.41	420.24	324.86	102.39	322.44	0	155.55	37.85	1192.67	370.63	300	584.52	46.78	88.84	58.08	827.74	750.52	497.41	1055.24	604.58	1108.66	772.76	150.09	844	678.16	308.28	410.32	441.32	460.78	135.06	240.38	484.88	760.19	54.55	187.41	251.4	427.64	380.32	221.57	1037.44	808.51	961.77	1367.5	777.17	487.73	536.61	598.54	242.82	192.63	344.85	477.84	807.41	848.52	272.6	873.97	455.98	781.4	426.47	612.33	767.84	68465.58	621.84	400.24	218.21	953.3	264.47	108.45	739	423.8	974.05	290.25	500.1	300.49	190.48	623.68	501.9	724.43	1367.41	603.34	370.39	846.24	235.91	356.65	551.71	596.05	330.31	873.24	667.65	958.73	182.39	971.13	360.99	1020.69	559.16	854.9	706.41	172.82	379	236.06	488.05	485.94	814.17	255.15	545.04	760.83	105.87	332.19	553.09	108.91	1035.15	100592.1	364.24	993.05	781.47	597.36	535.36	409.66	329.87	144.52	595.6	380.25	575.68	532.46	942.61	103.19	323.88	259.69	220	234.19	127.52	457.77	947.89	448.26	295.27	276.88	481.04	764.71	767.31	652.99	213.26	261.34	500.89	479.49	545.7	225.63	370.65	212.9	0	407.44	152.69	47.33	512.1	590.95	457.74	548.81	419.14	608.52	91.6	266.41	387.1	300.17	117.53	5.26	599.98	408.85	438.24	518.69	244.15	49.72	354.84	460.64	414.76	134.85	212.86	178.13	322.15	332.13	582.37	383.27	537.74	119.4	501.4	220.25	344.3	235.68	69.06	286.49	643.72	546.05	527.71	657.83	337.33	356.73	1001.97	182.14	340.81	202.48	405.54	282.94	353.97	180.59	87.7	173.97	287.84	147.83	110.1	465.59	203.87	295.66	677.2	305.85	320.98	498.64	0	326.81	357.77	84.55	340.91	737.47	516.6	147.04	173.6	210.5	462.7	272.11	183.99	65.77	217.61	401.41	394.05	192.82	333.67	97.49	254.31	83.45	323.54	303.18	355.62	171.47	224.77	281.85	567.17	62.36	419.8	131.55	210.94	158.59	379.92	704.69	314.69	196.34	350.67	746.24	556.7	657.77	317.29	529.8	506.86	414.35	434.01	404.48	409.81	423.38	157.25	934.93	436.6	476.86	387	426.04	947.5	1114.11	913.65	798.38	232	63.41	462.25	294.75	1063.55	790.81	295.03	440.81	465.13	311.77	591.52	1290.38	914.56	451.22	428.16	669.71	768.88	235.71	697.31	135.98	0	190.21	620.49	401.65	637.11	419.32	410.8	385.37	434.24	425.5	569.14	524.59	748.26	0	775.82	286.18	322.99	755.3	682.02	177.65	527.28	316.99	0	14.38822059	1384.601226	409.7698155	1258.040785	660.2785141	892.1302392	788.5527812	704.4920174	1422.918383	1357.444925	559.1295154	1821.733584	2220.268195	2055.357499	1727.776499	335.6159482	1371.057025	1134.683471	1127.974148	1350.152408	1952.44679	949.4707938	361.9867258	694.6899494	112.7814635	0	358.7219623	626.2422458	1052.293211	338.7678726	819.4049486	1153.414317	118.9542467	1201.220611	2099.525631	785.9636139	346.2551135	2004.511856	2095.659164	2116.748531	1075.418684	1759.033718	2131.611156	811.240892	368.2334303	622.6554697	1151.871278	350.6397779	7.966909102	1363.112737	402.5352957	1933.083466	2648.249074	681.4056841	463.1687104	253.1100269	1620.874708	511.1907921	1172.301891	155.9992125	327.3879102	10.98686587	38.35071097	136.6128975	577.3493454	789.4188266	433.3145647	2110.734552	428.3194083	862.0353814	1333.923047	786.500089	901.201608	396.6038602	2195.467999	1848.72654	142.8668001	1462.202023	3717.032179	1927.710246	1814.531361	684.1720722	1122.18543	1799.083547	2010.27658	1729.434946	1103.192116	0	1555.97375	74.23638307	1632.704244	2012.468182	699.7616409	1328.484457	391.01	700.53	757.45	64	459	529.58	720.92	2353.24	1836.29	1956.78	11.92	1235.14	3581.89	2584.13	979.03	2745.9	597.08	611.66	975.55	1084.88	1462.54	1595.98	1581.43	1116.65	718.56	1248.97	605.62	1049.86	2198.27	1665.95	1227.56	178.72	334.19	255.55	1044.56	1056.83	717.55	2069.93	953.17	767.89	1889.3	2378.28	1471.35	1913.45	1721.61	333.94	371.69	2425.74	2071.54	1677.16	1099.1	1855.84	0	690.66	1231.2	1464.81	2615.66	624.98	2273.6	2024.47	1446.68	932.64	759.46	619.03	1545.51	1605.51	2536.31	1990.12	982.28	538.42	533.92	1246.65	2550.21	2269.77	1587.2	1491.72	1081.04	4405.16	3735.88	1899.06	3111.88	577.8	2590.68	71.14	135.24	86.93	45.3	151.85	0	118.86	8.27	100.35	34.76	1218.85	45.94	83.89	79.95	18.93	26.59	114.41	45.59	386.91	109.29	93.1	196.37	176.92	102.39	17.82	11.68	85.8	147.07	299.61	90.28	591.08	56.55	32.26	396.78	400.84	123.75	117.26	87.13	0	292.23	2.12	42.29	52.66	36.02	94.36	37.77	36.45	182.37	17.99	213.66	77.24	28.13	132.33	519.29	219.73	339.34	344.8	65.63	84.27	97	143.17	129.91	64.57	160.46	21.88	0	540.27	133.4	138.72	74.02	50.89	37.37	60.53	207.23	148.18	0	24.14	157.64	543.43	0	37.77	18.12	122.37	107.72	58.06	119.75	25.91	20.28	12.33	121.7	30.66	150.04	13.59	83.6	17.38	192.31	83.49	271.9	32.74	75.47	219.36	99.96	0	0	0	60.77	197.12	0	0	0	60.54	0	0	0	299.45	37.26	727.66	28.12	150.28	400.5	405.95	164.7	60.44	185.08	59.24	134.37	644.56	483.6	123.04	14.32	6.08	87.37	67.5	103.57	71.59	268.62	0	99.77	33.8	0	0	125.55	0	438.12	90.12	0	213.54	93.82	107.92	0	0	214.42	69.89	176.8	283.19	236.3	845.84	136.71	1037.4	42.5	102.67	67.7	72.2	291.03	58.75	91.5	71.96	53.87	259.06	208.55	22.93	60.48	667.24	242.65	73.29	0	300.91	112.18	257.2	217.42	216.29	328.01	8.24	36.83	118.98	186	263.25	108.83	64.7	184.32	2.26	174.9	92.04	88.02	183.2	838.97	188.95	140.11	183.52	242.49	158	308.83	149.4	36.76	134.42	4.01	343.96	253.15	22.47	356.2	150.86	380.43	154.3	123.53	157.51	25.57	122.61	306	182.08	33.74	113.92	0	129.09	79.89	146.15	194.6	277.82	185.48	46.53	35.11	254.39	400.2	237.18	279.81	729.1	356.32	599.47	170.08	210.99	192.44	99.9	471.03	379.54	409.22
PTP4A2P1	0	0	0	0	0	96.58	0	0	0	115.14	0	38.25	0	0	0	0	0	0	26.42	0	0	86.49	0	0	0	0	0	0	67.23	0	0	0	3.91	0	0	0	137.2	0	0	0	0	0	0	0	0	0	0	0	0	0	9.17	3.45	90.23	0	0	0	0	0	35.43	38.5	0	40.46	0	0	0	106.11	263.25	0	0	0	0	0	0	0	0	45.23	88.23	0	0	0	165.02	0	0	0	0	0	0	0	0	0	0	0	0	0	0	0	0	0	0	0	0	0	0	0	0	0	0	0	0	0	0	0	0	0	0	0	0	0	0	0	0	0	68.06	0	0	0	0	0	0	0	0	0	0	0	4	0	0	0	0	0	0	0	0	0	0	0	0	0	0	0	0	0	0	0	0	0	118.38	0	0	0	0	0	58.33	0	0	0	0	0	0	0	0	0	0	0	0	0	0	0	0	0	0	0	0	0	0	0	0	0	87.06	0	0	0	0	0	0	0	0	0	26.99	0	4.43	0	0	0	0	0	0	0	0	5.31	0	0	0	0	0	2.03	0	0	0	0	3.36	0	0	0	0	6.66	0	0	0	0	0	4.32	0	0	0	0	0	0	0	0	50.04	0	64.2	0	0	6.85	0	0	0	0	0	0	0	0	0	0	0	0	0	0	0	7.37	0	0	3.86	0	15.64	0	2.73	46.86	60.43	0	0	0	0	0	0	0	5.64	0	0	0	0	0	0	0	0	0	0	0	0	0	0	0	0	0	0	0	0	0	0	0	0	0	0	0	0	0	0	0	0	0	0	0	0	66.18	0	0	11.52	0	0	0	0	0	6.59	0	49.95	0	0	0	0	0	67.51	0	0	0	0	0	0	0	0	0	4.74	0	0	0	0	0	0	0	3.75	0	0	0	0	0	0	0	0	0	0	0	0	0	0	0	0	0	0	0	0	0	0	0	0	0	28	0	0	0	0	0	0	120.06	0	0	0	0	0	0	0	0	0	0	0	0	0	0	0	0	0	0	0	0	0	0	0	44.11	0	0	0	0	0	0	0	0	0	0	0	0	0	34.68	3.86	0	0	0	0	0	0	0	0	0	0	0	0	0	0	0	0	0	0	0	0	0	0	0	0	0	0	0	0	0	0	0	0	0	0	0	0	0	0	0	0	0	0	0	0	0	0	0	0	78.13	0	21.35	0	0	0	0	0	0	0	0	0	0	0	0	0	0	0	0	0	0	0	0	0	0	0	7.87	0	0	0	0	0	20.22	0	0	3.29	2.19	0	0	6.6	0	109.15	0	219.26	29.46	0	0	8.49	0	8.48	0	0	0	0	0	9.39	0	0	0	0	0	0	0	0	6.85	0	0	0	0	7.42	0	0	0	0	0	0	8.76	0	6.67	0	0	0	0	0	0	0	9.76	0	0	0	0	0	0	3.8	0	0	0	28.81	0	0	0	0	3.71	0	0	0	0	0	0	0	0	0	76.82	0	0	0	0	0	0	0	0	0	0	0	0	0	2.25	0	21.94	0	0	0	0	0	0	7.84	0	2.48	0	0	0	0	0	0	0	0	0	0	0	0	0	0	0	42.08	0	9.5	0	0	0	0	0	0	0	0	0	0	0	0	11.32	0	0	0	0	0	0	0	0	0	0	0	0	0	0	0	0	0	0	0	0	0	0	0	0	0	0	0	0	0	0	0	0	0	0	31.47	0	0	0	0	0	0	0	0	0	0	0	0	0	0	0	0	0	0	0	0	0	0	13.5	0	0	12.95	0	4.5	0	3.04	7.44	0	3.52	0	0	0	0	0	0	0	81.46	3.83	0	0	6.6	0	0	0	0	0	0	0	0	0	0	3.04	0	18.16	0	0	0	3.53	0	0	0	0	0	0	0	0	0	0	9.33	0	246.02	0	0	0	0	0	0	0	0	0	0	0	0	0	0	0	0	0	0	0	0	17.79795927	0	0	0	0	0	0	0	160.3775811	0	0	0	0	0	0	0	0	0	0	0	0	0	0	0	0	0	0	0	0	0	0	0	7.860815603	0	0	0	0	0	0	0	0	0	0	0	6.549253772	0	0	149.625831	0	0	0	8.674856362	10.09830721	0	0	0	0	0	0	0	0	0	0	0	5.192441358	0	0	0	0	0	0	0	0	0	0	0	0	0	115.36	0	0	279.8	0	0	0	0	0	0	0	7.79	0	18.31	0	0	0	0	0	0	0	0	0	0	0	0	9.23	0	0	0	0	0	0	13.97	0	0	5.04	0	0	0	0	0	0	3.4	0	0	0	0	0	0	0	0	0	0	0	0	0	0	0	0	234.76	0	4.83	0	0	0	0	3.54	0	0	7.03	0	0	0	0	0	0	0	0	0	0	0	0	0	0	0	0	0	0	0	0	0	0	0	0	0	0	0	0	0	0	0	0	0	0	0	0	0	0	0	0	0	0	0	0	0	0	0	0	0	0	0	0	0	0	0	0	0	0	0	0	0	0	0	0	0	0	0	0	0	0	0	0	0	0	0	0	0	0	0	0	0	0	0	0	0	0	0	0	0	0	0	0	0	0	0	0	0	0	0	0	0	0	0	0	0	0	0	0	0	0	0	0	0	0	1.24	0	0	0	0	0	0	0	0	0	0	0	0	0	0	0	0	0	0	0	0	0	0	0	0	0	0	0	0	0	0	0	0	0	0	0	0	0	0	0	0	0	0	0	0	0	0	0	7.8	0	0	33.05	0	0	0	0	17.75	0	0	0	0	0	0	5.31	0	0	0	0	0	0	0	0	0	0	0	0	0	0	0	0	14.89	0	0	0	0	0	0	0	0	0	0	0	0	17.25	0	0	0	0	0	0	0	0	0	0	0	0	0	0	0	0	0	0	0	0	0	0	0	0	0	0	0	0	0	0	0	0	0	0	0	0	5.85	0	0	0	0	29.09	0	3.59
PTPDC1	0	41.72	0	4.52	4.18	0	7.91	0	0	30.45	0	20.23	0	0	17.5	3.33	0	10.75	6.99	28.09	0	0	0	0	0	0.17	0	10.67	0	0	0.72	0	0	0.41	3.98	44.08	2.13	0	0	106.05	0	30	0	1.01	0	0	181.25	24.51	0	0	2.43	22.53	25.85	1.19	0	2.86	7.24	114.13	0	53	76.04	0	0	3.37	21.72	0	0	0.75	23.72	1	0	0	0	0.37	0	0	0.27	58.09	0	0	5.82	10.68	20.6	0	0	31.09	0.56	0	82.01	0	0.97	1.62	10.73	68.23	0	8.03	0	0	0	0	4.82	0	0	0	0.77	0	0	42.94	5.19	0	0	0.47	2.73	12.86	0	14.21	18.32	2.56	15.49	0.5	0	6.42	16.29	23.39	19.65	28.43	0	0	8.87	20.96	3.05	4.66	0	0	0	12.14	4.4	0.39	0	0	0	0	0	4.19	2.43	0	33.71	7.24	14.48	0	0	0	7.22	0	1.8	0	0.24	4.54	27.84	1.66	46.98	0	0.7	0	0	0	5.23	0	30.41	0	0	0	0	0	0	0	3.54	11.86	16.45	0	1.09	0	0	26.92	0.6	19.16	0	0	9.41	6.72	0	1.29	6.47	4.05	2.63	0	0	0	0	0	0	0.26	0	78.01	3.71	33.96	39.26	3.97	0	0	0	0	0	1.04	27.05	12.67	24.83	0	0	22.24	9.24	0	5.61	0	69.24	30.97	9.28	0	50.15	0	0	26.05	0	0	0	0	0	6.76	25.53	11.94	18.51	26.67	5.96	0	0	0	15.93	0	11.2	0.86	0.4	3	0	0	4.52	10.65	0	6.16	11.93	0.33	0	0	1.93	0	0	22.09	0	6.7	0	0	0	0	0	0	0	0	0	0	0	18.34	10.27	1.07	6.23	3.25	0	1.16	0	23.31	0	0	0.7	0.67	1.45	0	4.27	0	1.8	14	0	86.63	102.71	23.66	1	0	0	0	0	0	7.82	0	0	2.78	2.5	0	0	1.42	6.14	0	22.3	0	0	11.79	0	1.5	0	0	4.4	0	34.2	42.63	0	0.92	0	6.95	5.85	1.21	0	55.23	13.22	0	4.79	60.46	4.18	27.15	0	0	0	0	0	34.5	0	0	0	0	6.8	0	0	0	9.13	0	10.26	0	0	4.36	41.59	0	5.72	13.16	68.12	0	30.14	19.92	0	0	0	0	0	5.83	0	0	40.78	0	0	63.07	0	0	7.37	0	1.41	6.52	38.59	1.1	27.97	0	0.98	0	1.5	1.02	54.78	0	34.32	194.89	0	0	0	1.11	0	0	0	10.6	0.34	0.82	10.44	0	0.71	49.76	0.65	35.1	0	26.06	1.07	0	0.34	0	81.79	0	0	0	0	0	2.42	0	5.57	0	0	9.15	13.24	0	18.57	0	0	0	0	0	0	8.67	0	18.54	5.76	0.87	13.66	0	2.6	13.7	0	37.02	0.54	0	0.54	0	84.64	25.66	0	0	0	14.53	0	56.94	2.37	0.28	29.03	5.01	47.82	0	19.29	0	10.26	3.44	0	0	0	0.55	0	26.37	0	2.78	0	0	0	0	0	0.76	0	0	0	0	0	0	14.77	0.51	0	0	21.7	0	0	0	5.45	0	3.63	0.62	0	0	0	0	0	0	18.55	0	0	34.94	0	1.46	52.25	0	0	0	49.76	0.32	0	14.06	16.9	17.26	0	0	0	0	0	0	0	0	0	0	0	1.34	0	0	2.02	1.03	0	0	7.06	0	147.85	34.32	0	0	0	0.74	4.13	69.32	0	4.38	59.36	7.36	5.86	8.49	3.42	1.8	0	35.84	0	3.11	20.31	2.29	0.85	2.25	0.91	15.89	45.29	12.7	0.52	0	30.7	11.59	0	5.25	36.73	3.03	70.57	14.44	9.97	3.5	0.65	43.17	25.65	0	0	0.48	30.59	63.04	0	8.23	50.79	0	0	0	0.69	0	10.18	6.95	5.94	0	3.15	13.94	0.85	7.12	4.85	10.24	0	0	0	0	4.77	0	18.3	17.21	4.19	0	0.13	0	0	13.73	24.27	0	11.71	47.9	11.48	0	46.1	2.33	18.41	11.67	24.18	35.33	0.84	0	0.57	0	3.56	29.73	0	2.56	2.61	20.2	0	8.06	4.5	32.43	26.96	16.79	12.89	0	16.37	6.9	15.82	13.09	0	17.79	3.73	0	0	0	8.13	16.25	24.97	0	1.82	0	28.24	23.39	8.64	36.12	0	0	30.43	14.39	85.1	1.49	1.63	2.96	1.74	0	4.75	36.72	6.92	7.52	11.78	2.42	7.58	0	140.43	7.2	11.33	11.47	9.65	0	0	68.37	6.41	2.5	12.56	4.43	9.7	31.59	5.8	0	5.77	0	0	8.14	0.56	38.31	5.17	21.64	14.85	15.22	1.26	0.83	12.15	24.18	25.41	29.69	5.12	2.66	26.31	1.54	5.6	4.19	7.59	0	0.17	3.05	0	0	33.7	9.64	0	0	0	0	0	2.137488349	0	3.030571611	0	0	0	0	0	0	3.008927433	0	0	0	0	2.243916941	2.718440961	0	0	0	0	0	0	0	0	0	0	27.88818313	0	0	0	0	0.799506363	0	0	0	0	0	15.33756235	11.71282237	5.802431182	2.42051964	0	0	2.021540756	0	0	16.40956919	0.854687567	0	0	0	0	0	0	0	0	3.812918572	0	0	0	0	0	0	0	26.96471278	0	1.457082047	0	0	0	0	0	0	0	0	0	0	0	0	0	4.848354429	0	0	0	0	0	0	0	0	0	0	14.21714712	0	20.63	0	20.96	0	0	0	0	14.91	0	0	0	21.01	1.92	6.36	12.14	6.69	0	0	0	22.62	0	0	0	0	0	0	0	0	0	0	43.61	0	0	0	32.65	0	0	0	0	0	0	0	0	0	10.32	0	0	0	66.12	0	0	30.46	0	0	0	0	0	0	0	0	0	0	0	0	0	0	196.55	0	0	0	0	0	0	0	0	0	0	0	0	0	0	0	0	0	0	0	0	0	0	0	22.36	0	0	0	0	0	7.23	0	0	0	0	24.65	0	0	1.57	0	0	0	43.14	0	3.68	0	0	0	47.11	0	0	0	52.19	0	0	10.4	0	32.65	0	0	0	1.04	0	0	0.25	0	0	0	1.53	1.06	0	0	0	0	21.56	4.33	0	1.84	0	28.97	0	0	30.45	1.78	0	0	0	0	0.98	0	0	0	0	0	0	0	0	0.56	0	0	0	0	1.03	0	0	0	0	0	1.1	0	0	0	7.85	0.28	0	0	2.57	0.48	82.79	0	0	0	0	1.42	0	0	0	0	0	0	0	0.32	0	0	0.48	0	0	0.35	0	0	0	0.44	2.45	0	0	4.07	0	0	0	4.87	0	52.14	0	0	0	0	0	0	0	0	0	0	0	0	0	0	0	0	3.67	0.88	18.72	0	0	0	0	3.58	0	0	0	0	0	0.86	0	34.24	41.68	0	0	0	0	0	0.74	0	0	0	0	0	1.86	0	0	0	11.98	0	0	0	0	0	0	5.12	0	11.66	7.4	4.46	0	0	0	0.79	0	11.75	0	2.38	0	0	0	10.37	4.79	5.4	3.17	0	0	0	0	0	0	0	0	0	0.71	0	0	0	0	0	27.42	1.36	1.36	18.78	0	0	0.96	0	0	0	4.64	1.26	0	0	0.59	0	0	18.93	0
PTPLA	0	0	0	0	0	31.89	0	0	0	20.2	0	20.13	0	0	9.21	0	0	43.43	0	0	0	0	0	10.26	0	0	0	0	0	0	0	74.86	35.3	0	0	0	0	2.62	0	0	0	0	0	0	0	0	0	34.14	13.22	0	0	0	0	5.81	0	0	0	2.32	0	9.44	0	25.14	0	0	0	0	0	57.66	5.47	0	0	0	128.24	0	0	9.52	0	33.57	0	0	34.75	0	12.3	0	30.51	0	0	0	0	0	0	1.15	0	0	82.78	0	0	0	0	0	0	0	40.7	0	0	0	7.64	0	18.06	0	106.95	56.98	20.66	24.44	0	21.21	78.37	0	21.76	0	3.23	0	0	0	0	0	0	0	0	29.52	0	0	4.14	11.21	363.6	64.15	0	175.81	0	24.98	53.18	0	0	20.5	0	20.32	0	86.72	41.86	23.23	2.44	97.24	5.05	0	0	5.36	81.15	31.99	0	11.33	0	0	0	26.12	0	0	0	10.54	7.46	52.72	0	4.68	2.14	0	21	0	0	0	0	0	63.19	0	0	0	0	0	0	0	0	0	11.58	0	11.79	0	40.02	0	0	0	0	15.31	0	0	0	3.51	0	0	0	0	0	0	0	0	0	0	55.44	0	0	0	0	0	0	0	6.55	0	0	0	0	0	0	0	0	0	3.62	9.06	0	0	0	0	11.95	0	0	0	0	1.01	0	28.67	0	19.21	0	15.71	0	0	0	0	0	0	0	0	0	0	0	0	0	38.55	0	7.57	2.3	4.41	0	0	1.84	43.83	0	4.84	0	12.18	0	19.41	76.28	0	0	0	0	8.49	109.71	2.69	0	0	0	45.83	15.55	16.04	5.05	4.7	0	0	0	142.39	12.29	55.62	3.88	152.71	0	0	4.57	0	5.46	18.42	0	0	153.36	0	0	0	0	55.74	4.36	0	0	32.58	10.48	7.82	5.18	5.21	0	0	8.75	0	13.18	35.62	0	0	0	0	0	28.87	0	4.86	0	0	15.98	0	0	0	0	0	110.6	0	0	0	0	168.14	0	55.36	0	14.66	0	0	44.7	0	0	12.48	58.74	0	0	0	6.93	2.12	0	3.09	0	0	12.59	0	0	58.17	60.27	0	6.6	0	0	0	0	0	0	13.14	0	0	0	0	0	0	0	70.31	74.44	0	11.92	10.16	0	0	13.9	54.31	167	20.31	0	16.29	106.54	58.84	0	0	0	0	51.96	0	3.29	5.21	0	0	0	3.94	27.84	12.35	0	92.7	0	0	0	0	0	7.56	8.42	0	0	0	0	2.03	0	0	0	0	0	2.26	11.41	30.9	0	0	0	21.9	0	0	13.98	0	0	43.71	5.5	0	1.93	150.48	0	0	0	0	0	0	103.55	0	0	5.91	0	45.64	0	171.31	0	0	8.38	0	0	30.65	0	3.75	0	0	0	0	0	0	0	0	0	0	4.2	17.64	0	0	0	0	0	0	0	0	5.45	0	8.72	0	50.24	0	0	0	31.31	0	63.31	4.56	7.88	24.02	70.46	0	0	10.06	0	35.08	0	0	0	0	0	112.12	66.93	23.89	0	0	0	0	0	7.57	0	0	13.38	0	0	0	8.02	0	36.8	0	0	27.47	58.91	31.72	0	10.76	0	54.11	0	18.15	66.55	3.47	0	39.31	21.6	10.95	0	0	0	19.36	2.33	0	0	25.61	0	6.56	0	0	87.58	8.12	37.58	0	0	5.89	0	0	6.27	0	0	0	0	0	0	0	0	0	23.04	0	38.78	0	0	5.71	0	0	3.13	0	0	0	0	0	0	0	32.56	82.04	7.24	69.45	27.15	0	0	25.52	5.05	0	0	0	7.88	0	8.39	25.74	0	29.21	0	0	0	0	0	14.69	0	0	0	0	0	8.27	7.84	0	83.98	3.3	0	0	0	0	5.01	0	0	0	0	0	0	1.98	13.63	0	0	0	0	0	0	0	53.29	0	0	41.2	0	0	0	0	0	0	0	11.53	0	0	0	0	67.09	26.44	0	0	0	18.35	0	0	0	34.37	0	0	0	0	11.85	0	0	0	0	0	6.58	0	0	4.41	0	0	0	0	0	0	0	11.13	32.81	7.47	3.24	0	0	0	0	20.71	2.16	10.27	0	0	0	1.14	0	0	0	25.97	0	0	0	0	0	0	17.89	0	0	44.01	0	0	39.79	0	0	0	0	0	0	67.52	0	0	0	0	69.54970896	0	15.22005772	0	9.37404695	0	46.54631801	0	0	64.53893935	0	0	31.52188739	0	51.51882438	0	0	0	0	0	0	16.50056141	13.76079568	16.71786013	72.23353936	0	50.71978273	58.67857311	0	0	0	0	31.80805313	0	10.58600547	0	0	17.69764138	0	12.73866823	0	22.32403168	32.50343556	0	0	16.72623286	36.33019573	0	0	37.39028849	0	9.539316286	41.36878591	0	28.54240301	0	0	76.02227741	0	0	0	0	0	0	0	0	0	0	0	0	80.15802089	0	0	0	0	0	0	14.28627911	20.20503279	16.4411551	108.6996842	72.04528751	0	0	0	0	0	0	6.032451899	0	0	0	130.3197842	0	0	0	0	0	0	0	0	0	0	0	0	0	0	15.83	0	0	0	0	0	0	0	316.69	0	0	0	20.69	0	7.73	0	0	0	0	0	0	86.75	0	0	0	13.23	0	0	6.03	106.32	0	0	0	36.95	0	0	0	0	0	0	0	0	0	0	0	0	0	0	0	0	0	0	0	0	0	0	0	0	5.74	88.2	0	0	0	0	0	0	0	0	0	102.7	0	0	0	0	0	0	0	7.58	1	0	0	3.98	139.08	21.65	0	0	0	20.12	0	0	0	18.51	0	50.66	0	0	32.53	0	0	4.67	0	0	0	38.18	0	4.76	0	0	0	0	0	0	0	13.25	0	0	4.36	0	0	0	10.65	0	4.71	0	0	0	4.4	0	0	0	0	0	0	0	11.73	0	0	3.4	3.75	0	0	67.51	5.83	0	0	5.13	0	0	18.19	0	3.59	0	0	0	0	0	0	0	0	0	9.15	1.76	3.47	0	0	131.95	1.99	0	0	66.65	0	41.43	0	0	0	17.82	1.55	0	0	0	4.4	0	0	0	26.45	39.17	0	8.9	0	28.87	29.54	0	0	49.24	0	45.42	39.71	0	174.92	21.43	0	21.03	94.91	389.85	0	0	0	60.42	0	0	0	0	0	0	0	0	4.16	1.1	0	0	0	49.48	59.56	5.98	0	0	0	0	0	97.48	7.02	0	0	0	15.88	0	17.53	28.51	21.08	0	0	0	0	5.15	0	0	24.35	0	0	10.65	0	0	172.8	0	0	92.94	0	0	12.06	223.64	0	11.06	8.28	0	0	0	39.77	0	0	0	0	0	0	29.66	0	0	13.06	0	0	0	0	14.91	0	0	0	0	0	0	0	8.7	0	0	0	52.58	15.86	175.55	336.12	29.67	0	0	0	0	0	0	34.79	25.89	28.66	4.92	8.41	14.24	0	1.98	6.45	19.78
PTPLAD1	41.98	127.86	287.93	103.22	130.12	261.18	155.64	90.42	402.31	165.19	162.23	113.19	129.17	78	265.73	87.98	493.3	199.98	89.33	175.1	181.61	113.81	152.56	196.61	69.11	1.41	23.7	330.54	167.61	93.16	79.33	42.77	90.48	84.92	230.2	322.98	77.71	315.7	334.06	113.62	95.67	84.03	101.42	139.86	43.31	135.15	215.66	85.01	135.82	226.75	211.56	122.69	316.82	73.57	0	173.5	446.81	175.08	395.34	102.69	112.09	214.18	141.82	146.4	111.17	108.71	122.1	186.2	113.01	221.88	113.53	107.8	83.07	108.55	81.99	277.3	129.11	140.12	99.07	63.64	90.64	159.44	202.97	97.86	145.54	135.13	25.66	348.78	206.8	55.67	93.8	79.59	221.35	138.63	0	495.1	152.91	5.03	230.73	305.3	234.01	269.26	83.18	231.05	209.86	113.51	98.36	300.99	563.55	339.21	247.33	151.21	187.59	306.43	270.08	232.36	695.42	256.72	258.11	93.08	413.21	535.67	219.3	120.83	280.32	218.99	279.36	106.78	345.91	196.82	293.93	45.46	486.59	118.33	371.75	222.23	172.11	117.7	426.98	505.44	374.33	475.24	277.85	102.85	217.2	346.47	353.58	290.85	390.92	219.09	31.7	132.68	285.66	268.04	159.27	457.92	78.63	31.64	484.19	282.91	306.71	325.51	480.61	485.32	187.71	172.53	266.21	193.74	216.64	229.6	206.77	230.93	1.88	148.78	187.04	129.15	215.29	389.38	255.54	207.79	209.92	218.81	225.65	236.95	286.58	308.54	234.82	290.44	37.08	0	99.69	170.19	87.71	154.16	195.65	146.46	27.5	121.07	74.22	166.49	141.98	1.96	58.16	144.92	183.39	119.15	93.31	1.9	3.92	198.16	275.94	21.02	1.09	82.09	141.63	522.07	108.33	96.07	227.73	76.65	88.73	214.39	189.48	103.24	28.21	131.7	137.29	250.24	172.84	104.2	198.95	231.78	167.73	145.76	99.94	101.76	164.71	79.86	159.47	176.28	86.04	265.38	59.83	152.91	148.48	252.43	77.86	234.7	92.17	199.81	185.44	198.5	233.81	0.68	95.98	27.29	41.5	59.13	121.02	72.68	82.33	149.22	42.37	62.02	79.62	139.63	51.93	93.44	106.98	137.96	100.92	36.01	78.67	133.56	85.99	135.67	229.26	165.42	165.91	564.3	122	115.39	103.32	557.96	254.47	175.09	317.04	239.46	63.76	199.51	184.66	83.69	119.14	113.55	109.13	156.29	165.62	91.81	347.9	91.17	190.14	499.3	350.31	342.65	43.17	1.01	222.26	564.97	166.71	54.63	131.58	280.71	50.99	73.56	250.43	336.73	261.73	474.39	179.07	269.6	108.03	363.59	113.74	251.32	626.45	479.34	189.74	311.62	575.01	489.02	183	121.6	274.52	298.84	211.71	127.61	158.11	203.87	113.27	573.58	520.92	265.18	305.51	41.91	154.24	20.6	228.75	93.69	46.25	97.15	111.86	411.43	345.73	0.84	372.11	238.13	287.03	296.25	115.79	38.05	167.05	328.79	217.14	175.06	477.19	184.63	147.77	275.48	321.51	129.89	297.51	491.07	392.54	198.13	197.3	616.56	376.75	259.78	443.04	197.94	359.16	166.01	378.23	131.52	128.3	15.92	348.59	92.51	377.12	2.39	315.19	235.57	88.02	231.66	186.14	749.91	259.44	103.8	5.07	36.05	264.09	235.68	285	138.04	232.43	139.61	319.24	51.95	59.35	186.09	164.15	180.48	124.21	198.39	81.43	283.64	295.47	313.61	725.41	230.71	375.3	328.61	423.69	168.66	430.01	76.35	0	192.64	234	202.83	95.91	431.22	154.8	76.65	257.45	409.35	112.46	240.92	89.68	0.51	281.62	88.78	137.34	480.34	99.26	121.53	9.47	46.94	161.86	159.71	94.59	640.91	475.28	377.19	219.52	264.57	202.8	232.9	302.72	250.31	353.1	254.95	488.42	84.02	233.23	305.12	285.56	244.83	217.58	206.81	203.77	290.98	62.37	161.89	49.81	133.98	73.94	81.21	171.61	34.93	119.4	72.41	67.07	187.44	39.96	108.65	181.97	89.25	114.89	60.64	74.31	48	135.16	179.92	69.48	88.33	93.46	56.52	115.7	151.31	80.05	39.17	115.07	84.69	180.15	409.73	123.55	0	354.65	119.36	92.87	75.68	171	98.31	30.36	137.04	94.96	208.52	218.1	35.38	88.24	90.07	68.81	224.54	212.14	81.64	248.11	244.58	80.13	111.85	106.94	59.41	466.52	136.35	101.68	234.57	82.54	114.21	75.66	242.31	24.6	202.65	47.76	12.31	58.8	161.36	103.14	145.96	124.5	166.82	67.32	129.59	92.21	469.38	104.52	112.97	78.53	496.2	98.97	134.02	79.76	356.29	98.98	102.63	159.22	188.02	156.35	192.58	142.4	118.66	130	194.34	124.14	318.75	62.03	134.92	10.96	201.21	285.96	81.67	329.14	0	52.92	123.08	0.22	69.28	191.36	180.54	158	89.99	151.78	291	98.34	86.65	102.1	5.64	6.15	245.53	236.17	194.8	75.85	162.19	58.14	104.48	269.03	207.54	39.94	136.46	143.2	124.47	78.5	174.37	424.21	147.69	99.41	94.68	247.32	178.1	95.14	45.02	137.82	82.41	175.99	103.17	145.92	146.67	62.6	24.71	106.04	253.07	187.7	154.5	74.8	121.49	243.01	148.51	90.4	321.46	57.49	271.83	182.1	172.03	224.55	52.15	65.43	230.17	268.98	0	24.64	93.34	117.25	131.16	166.26	131.74	149.61	167.45	143.54	116.23	154.44	148.83	352.06	295.36	277.58	64.49	65.69	48.95	63.55	133.01	167.94	0	30.61	79.62	106.83	45.33	144.28	81.78	65.51	212.02	244.98	105.58	75.3	124.49	0	119.06	94.33	200.85	0	187.44	166.62	149.71	99.6	66.19	176.03	180.34	173.28	169.97	39.06	30.9	232.77	160.93	61.76	111.77	315.91	367.67	304.77	152.96	270.28	111.35	20.15	96.37	236.1	143.19	158.97	135.96	67.67	75.05	44.21	268.46	119.46	117.39	167.63	134.77	59.14	137.5	129.1	254.73	186.24	8.82	137.58	8.97	189.89	139.99	54.78	233.48	138.27	98.66	155.32	32.27	75.51	156.52	0	75.4	174.46	90.81	123.77	60.26	12.1	112.38	37.19	29.83	319.4822677	180.0535216	39.27228469	275.3905678	55.07252583	390.8055716	136.8466365	141.9569584	35.85261267	35.05012195	212.0681163	69.13523943	139.5062507	214.2917879	249.182357	75.72641346	85.78663427	288.331341	278.2014136	317.2690515	109.2034467	56.16126333	62.47060864	442.3531245	139.2412409	2.341975222	100.8918356	267.1650147	39.37050972	52.02599437	31.1101221	159.9867665	38.4255058	186.1804343	99.77551061	107.9564091	175.9017852	52.27754944	260.0270236	170.9137118	160.9164117	196.3251908	110.0450866	299.2932575	129.6785789	238.9277128	113.5759517	58.78479239	101.3822252	230.9384742	60.54518979	285.9871636	63.68255678	207.9717786	2.929046894	0	263.8823303	597.3769174	175.9058085	506.8305534	354.092639	8.313343812	3.377307945	3.250720287	3.963386046	65.82639311	16.84783778	118.5734881	263.9002297	181.7016001	56.12292768	134.3086153	73.89496035	157.7345839	222.6669128	64.2993387	114.5900904	324.6536597	223.8928565	103.9085863	38.44309622	350.8949294	181.2065799	366.0256619	195.7474033	16.16780157	19.84163202	33.39010897	247.6670489	111.6386739	126.5034684	386.1334324	49.40641521	322.5021101	128.71	74.05	54.49	13.17	13.95	0	233.46	7.04	0	133.24	31.02	61.08	199.91	60.63	45.59	69.79	57.07	70.88	140.97	242.27	212.02	183.1	119.47	176.37	91.24	75.57	109.17	65.99	158.36	148.92	63.67	546.57	55.23	288.57	250.66	0	219.48	103.11	191.26	326.65	76.84	60.93	122.14	72.97	110.24	6.66	33.41	222.77	290.84	314.77	196.18	358.55	20.76	0	164.66	177.61	245.16	74.34	18.78	161.25	103.41	116.83	45.22	357.45	101.68	158.96	32.57	172.64	0	29.92	182.71	56.41	117.83	107.59	233.79	6.18	0	143.64	265.13	127.67	195.67	49.7	125.17	232.38	232.47	51.8	451.54	418.77	0	176.06	315.24	256.32	79.26	77.87	124.28	437.98	674.27	22.43	191.32	307.72	478.18	129.38	115.8	104.55	278.21	86.49	133.74	55	0	337.49	206.75	139.3	113.01	259.74	263.52	121.67	278.83	1084.93	127.13	260.87	155.5	2.93	162.62	151.22	622.37	30.9	157.33	65.98	10.36	669.54	226.9	0	0	423.75	0	66.57	223.36	271.8	714.88	146.51	361.29	240.19	0.75	143.6	21.72	94.88	390.79	186.05	0	107	229.12	195.98	248.28	245	189.94	25.77	71.43	22.52	26.94	511.43	26.41	179.88	7.01	406.27	56.6	201.4	319.81	298.54	139.68	132.63	38.25	73.6	0	122.29	4.79	150.91	440.42	0	501.27	312.97	489.3	0	147.25	279.12	57.19	76.58	81.56	0	173.51	77.19	0	0	0	780.95	74.64	60.36	57.29	232.92	418.4	1.58	341.08	0	257.25	120.04	164.31	48.29	370.22	243.74	276.75	153.7	3.51	516.87	151.97	0	0	564.21	517.48	0	9	0	290.57	0	0	479.32	190.84	48.32	4.09	6.32	0	35.28	185.21	0	69.25	0	33.03	74.7	140.75	33.03	65.23	550.03	122.01	6.25	245.39	189.96	114.43	126.6	2.07	17.77	67.86	180.98	16.62	36.85	410.45	9.02	43.97	104.23	92.94	0	0	67.66	153.17	147.97	129.27	374.54	57.31	264.98	25.15	95.82	114.75	32.42	145.31	20.78	25.52	95.75	52.51	42.77	174.34	100.18	126.73	169.49	165.58	606.9	59.48	240.85	45	74.95	185.08	61.25	0	164	244.8	297.95	30.34	194.79	124.65	195.27	0	47.11	8.53	70.03	40.87	45.46	118.49	146.7	0	268.73	88.86	364.7	91.59	63.27	8.67	6.79	22.34	34.32	49.25	70.98	58.5	105.24	252.96	27.39	69.47	480.92	170.56	234.11	50.82	99.41	37.4
PTPLAD2	0	0	0	0	0	0	0	0	0	0	0	0	0	0	14.13	0	0	0	1.23	0	0	0	0	0	0	0	0	0	0	0	0	0	0	0	0	0	0	0	0	6.58	0	0	0	0	0	0	0	0.92	0	0	0.03	0	0	0	2.86	0	0	0	0	1.48	0	0.63	0.38	5.85	0	0	0	44.82	6.73	0	0	0	0	0	0	0.21	0	0	0	0	0	0	0	0	0	0	0	0	0	0	0	0	0	0	100.71	0.7	0	1.08	5.04	1.05	12.55	58.18	36.05	12.98	34.59	0	0	0	23.9	0	6.84	0	2.88	11.15	16.13	18.78	27.13	8.77	0	15.82	4.62	0	36.8	14.39	0.2	11.57	3.05	0	3.28	52.72	10.15	9.87	1.46	22.59	0	15.41	10.17	33.02	13.33	0	1.92	9.45	27.04	0	0	5.69	41.68	79.24	7.23	3.81	0	18.24	81.74	2.92	0	41.35	77.02	16	0	78.76	8.08	4.39	32.64	1.99	0.89	7.29	0	27.38	14.55	1.41	1.03	0	2.22	7.89	44.77	14.53	24.17	1	3.31	18.56	21.86	0	21.11	3.8	59.22	0	0	21.79	0	0	0	0	0	0	0	0	0	0	0	0	0	0	0	0	0	0	0	0	0	0	0	0	0.69	0	0	0	0	0.35	0	0	0	0	0	0	0	0	0	0	0	0.59	0	0	0	0	0	0	0	0	0	0	0.11	0	0	0	0	0	0	0	0	0	0	0	0	0	0	0	2.74	0.04	0	0	0	0	0	0	0	0	0	0	0	0	0	0	0	0	0	0	0	0	0	0	0	0	0	102.07	3.78	23.12	0	41.22	19.79	0	0	0	0	7.14	0.92	14.04	0	56.34	40.63	1.06	8.27	0	34.27	6.16	0	0.51	32.86	0	0	2.37	0	2.35	0	2.25	95.81	24.69	19.52	25.98	0.53	0	31.46	28.27	45.23	9.51	34.41	0	2.66	0	38.49	17.77	0	0	7.35	109.61	19.43	0	25.25	0	11.31	0.68	4.9	4.15	2	0	32.4	0.11	10.55	0	6.51	1.21	24.97	1.04	10.38	0	3.08	6.79	7.18	13.19	3.94	0	6.23	0	32.27	9.22	8.59	0	64.45	20.29	0.94	0	28.39	43.41	0	29.36	19.69	0	44.38	5.06	0	44.29	9.08	28	0	1.02	10.84	0	0	6.86	18.31	0	32.88	0	7.36	32.22	0	44.77	17.95	0	6.7	21.88	0	0	0	0	66.11	4.79	12.83	0	0	1.1	0	18.19	0	32.6	0	0	5.5	14.72	12.74	23.97	0	0	0.72	7.48	4.51	0	0	1.5	0	48.05	40.77	4.37	0	0	4.91	1.25	13.51	8.56	0	0	4.35	0	0	0	2.97	0	1.09	17.33	64.13	18.42	54.42	0	1.1	0	0.73	2.67	0	1.41	10.65	14.75	6.93	0	0	11.43	12.55	0	0	0	4.87	0	0	5.24	0	0	0	1.57	0.9	0	0	0	0	0.45	0	0	0	0	1.31	0	0	0	0	1.58	0	0	0	0	0	0	0	0	0	8.62	0	0	0	0	0	0	0	0	0	0	0	0	0.06	0	0	0	0	0	0	0	0	0	0	0.8	0	0	0	0	0	0	0	0	0	0	8.51	0	0	0	0	0	0	0	0	0	1.61	0	0	0	0	0	0	0	0	0	0	0	0	3.88	0	4.25	4.87	2.22	0	0	0	0	1.79	0	0	4.62	0	0	29.27	4.76	0	28.83	0	0	4.44	0	24.34	0	0	0	0.3	0	0	2.03	0	8.37	1.71	5.04	0	0	0	0	23.79	0	32.34	5.57	1.22	0	14.78	0	4.74	0	45.34	0	0	0	0	6.21	0	11.85	0	0	0.37	0	2.55	15.05	5.51	0	17.27	0	0.88	2.24	4.3	14.83	0	0	1.99	0	42.2	26.29	3.94	0	22.63	1.22	9.73	2.74	0	19.61	3.51	1.43	0.15	0	24.27	3.31	0	14.44	0	7.27	13.39	0	0	0	5.46	0	0	2.45	1.47	7.3	5.58	27.26	19.01	0	0	0	10.39	3.42	8.59	6.88	0	0	10.51	0	12.43	20.28	0	0	0	0	0	0	0	0	29.4	20.09	3.56	0	0	0	3.6	3.25	6.63	19.3	0.09	15.14	0.6	0	72.13	0	14.27	0.35	0.84	0	25.83	14.56	0	17.24	0	41.31	0	0	0	0	0	29.53	0	9.34	62.43	0	0	0	0	0	0	0	0	0.25	13.35	25.38	17.76	19.9	0	16.76	0	45.01	0	4.25	23.46	3.17	12.93	29.01	0	0	0	0	0	0	0	0	0	0	2.873087056	0	0	0	0	0	0	0	0	0	0	10.00265612	0	0	0	0	3.160606781	0	0	0	0	3.104686408	0	0	4.716056727	0	0	0	1.390359626	3.020475702	0	0	4.058392788	0	0	0	3.61149284	0	6.442846022	0	0	0	0	0	0	0	0	23.63557878	0	0	0	0	0	0	0	0	0	0	0	0	0	0	0	0	0	0	0	0	0	0	0	1.599412652	0	0	0	0	0	0	0	0	4.487988195	0	0	0	0	0	0	0	0	0	3.7	0	0	0	0	0	0	0	0	0	0	28.85	5.97	0	4.6	0	0	0	0	0	0	0	7.67	0	0	0	6.4	4.79	0	0	0	0	0	0	0	0	0	0	0	0	0	0	0	15.83	0	0	0	24.18	0	0	0	0	0	0	0	0	0	0	0	0	0	0	0	0	0	0	0	0	0	0	0	0	1.31	0	0	0	0	0	0	0	0	7.41	15.73	12.26	2.12	0	0	0	4.91	5.77	0	2.7	2.4	0	11.83	0	14.01	0	9.41	17.39	0	126.21	5.98	17.53	13.05	117.91	4.65	0	0	21.09	1.65	0	0	12.92	0	45.44	122.47	24.41	0	0	11.2	35.11	0	0	0.69	36	0	0	6.08	0	0	0	0	4.27	4.14	16	2.83	0	0	16.52	0	26.5	18.57	0.2	52.38	8.14	0	32.33	10.84	11.94	7.68	17.19	70.33	25.95	24.23	0	0	44.83	1.77	0	6.38	82.01	0	0	0	12.24	94.06	26.08	8.12	0	0	16.71	82.59	0	1.87	0	6.61	90.85	0	49.75	0.9	10.06	37.34	0	14.5	0	0	0	0	0	0	0	0	0	0	0	0.5	0	7.15	2.55	0	0	0.14	0.37	0	6.47	0	0	0	0.34	7.11	0	0	14.09	0	7.77	0.09	0	0	0	0	0	0	0	0	0	0	26.54	0	0	0	0	0	111.71	10.9	4.36	20.36	0.53	1.03	0	2.48	3.6	53.44	0	0	0.91	5.58	1.96	2.52	0	0.25	0	0	4.27	6.22	2.86	0	0	64.4	0	0.8	20.64	0	0	4.23	17.45	0	0	12.79	23.44	109.77	0	1.68	2.74	0	0	0	28.21	38.91	0	11.21	0	3.05	2.06	0	18.07	0	0	5.54	0	12.31	75.44	10.57	0	12.54	19.35	20.42	0	4.48	0	2.29	97.91	0	1.81	16.73	0.72	0	6.93	9.41	0	0	80.34	0.42	15.94	0	3.92	0.45	60.94	0	0.74	0.63	14.54	102.85	24.75	100.84
PTPLB	0	3.54	0	14.01	8.64	4.74	80.52	0	9.13	45.48	42.28	13.94	3.33	80.11	12.31	0	25.67	0	7.22	13.29	39.15	2.87	45.24	5.91	18.07	0	33.05	0.9	2.19	28.59	5.22	21.68	167.81	27.14	111.75	24.16	3.49	3.51	30.01	0.85	132.19	13.94	0	295.55	28.77	7.69	409.2	20.72	29.47	0	109.45	18.57	16.86	36.2	0.12	14.03	18.76	15.89	20.45	68.08	50.85	22.96	7.75	12.1	9.22	31.75	0.55	28.83	35.77	30.89	0	0	15.73	102.11	44.96	37.52	30.53	0	23.5	0	6.02	54.31	26.09	2.73	0	9.34	60.55	57.29	8.71	0	25.45	2.34	4.55	8.84	0	42.87	7.46	0	32.56	5.66	53.67	24.37	21.14	251.1	105.9	55.36	61.75	5.73	2.68	0.86	32.41	23.78	28.25	44.82	30.05	12.85	56.82	21.67	36.44	28.35	0	63.48	23.93	25.08	33.06	54.08	34.09	39.23	81.39	97.69	48.7	0.8	74.13	13.49	0	19.46	22.78	8.86	17.05	39.06	36.09	2.78	173.05	6.21	17.09	70.61	30.01	34.76	34.17	38.74	61.71	36.64	217.77	53.6	128.22	78.88	77.04	17.2	35.07	0.25	157.67	63.64	5.32	43.85	44.96	8.59	7.58	7.3	44.6	10.12	158.67	55.19	0.19	7.71	28.31	31.07	26.65	0.88	29.16	9.95	5.06	186.29	44.72	14.84	57.26	54.43	2.21	0	2.56	14.34	0	7.15	23.91	25.85	6.04	1.57	4.15	7.67	4.27	1.58	9.48	0	16.25	19.08	0	0	14.37	4.62	0	17.87	30.68	1.31	5.04	4.45	20.08	0.56	16.58	10.75	8.82	1.41	3.98	40.21	2.37	17.89	0.16	2.83	0.62	27.22	2.72	0	0.64	35.81	22.22	14.85	0.54	2.02	17.02	0.72	67.14	18.35	4.47	0	18.39	4.54	14.53	12.19	13.15	18.93	0.28	25.25	3.09	25.11	2.56	23.13	25.46	13.11	1.08	15.45	34.99	0	0	0.91	2	8.41	6.64	45.74	11.64	4.63	61.31	6.97	7.69	61.76	25.98	32.88	33.49	0	0.38	17.46	10.15	0	1.82	0.86	4.14	14.46	216.07	59.62	34.05	100.39	27.83	0	30.93	0	114.84	37.69	5.43	210.94	152.71	1.52	25.81	78.59	44.63	36.48	54.2	75.95	0	1	16.23	14.31	16.17	0	21.31	112.13	16.34	79.34	21.85	29.56	72.36	59.26	38.32	32.08	143.87	4.06	52.35	16.26	36.63	25.94	53.33	56.78	32.51	9.97	44.51	22.1	79.48	5.03	11.22	30	47.91	17.35	51.26	3.36	6.38	58.78	124.89	39.98	31.82	0	27.5	12.01	55.51	23.79	1.37	13.21	86.27	0.55	74.84	52.61	35.37	21.26	39.16	0	5.22	89.88	25.67	166.77	58.33	10.21	4.2	72.97	1.84	27.54	11.13	105.68	48.67	26.34	26.12	3.65	73.36	195.73	6.15	0	118.66	53.46	83.62	13.77	372.75	6.49	106.43	11.36	180.69	5.55	1.15	19.38	0	8.7	40.52	139.31	13.93	0	0.94	106.9	84.87	0	66.02	9.77	5.01	14.57	22.3	35.03	17.06	28.34	145.66	8.51	73.68	70.45	0	18.57	13.43	0	59.57	29.29	39.99	93.26	0.35	109.2	116.33	45.92	0.85	84.9	52.43	12.36	8.76	88.9	51.85	38.67	122.98	95.77	2.77	37.32	1.44	0	4.96	62.12	18.77	207.04	24.63	62.36	0.35	52.73	107.44	177.26	98.1	15.3	12.91	161.01	4.76	11.31	135.65	4.81	217.72	23.68	6.88	39.8	56.91	3.21	123.31	0	270.89	473.4	35.53	52.62	34.65	131.08	13.2	7.05	16.4	21.95	141.89	5.34	36.78	0	4.79	21.21	0	0	0	0	7.84	0.63	113.02	32.75	6.91	5.51	30.5	51.88	0	7.51	0	6.43	37.65	26.29	0	0.29	17.39	15.84	14.15	0	0.39	5.62	14.37	1.29	1.96	5.4	7.54	17.72	85.33	66.02	62.18	5.18	55.14	2.56	0	19.1	1.11	2.51	0	0	10.94	78.03	0.74	0.94	6.07	53.56	0.45	0	0	0	20.05	3.69	0	8.37	2.29	0	2.27	0.28	0	32.17	0.7	16.03	35.91	7.01	6.44	5.2	8.11	64.15	1.06	1.24	0	28.08	41.14	157.31	49.97	22.22	42.56	34.78	134.12	9.09	10.61	59.37	52.51	15.6	16.52	69.11	8.17	1.35	28.48	32.33	91.57	32.87	10.66	30.6	66.18	0	66.08	120.84	0	39.18	52.33	79.98	65.11	28.87	31.04	81.96	55.75	39.73	19.35	64.22	0	6.36	110.45	22.33	3.51	85.88	121.86	139.8	25.6	53.69	62.83	10.57	33.25	62.87	25.46	51.15	24.41	39.44	59.86	40.5	113.48	13.16	7.37	99.91	64.82	35.2	41.7	19.39	34.27	77.58	74.44	32.49	7.81	47.88	156.56	80.41	19.75	29.85	52.37	86.24	65.42	90.19	48.27	23.39	45.19	18.77	18.82	29.51	88.88	37.41	19.93	0	21.26	26.42	42.5	36.05	100.74	192.03	57.89	52.8	5.72	49.31	93.5	50.16	69.19	62.61	5.76	10.7	79.04	13.54	26.54	34.16	11.58	13	20.32	40.29	48.3	36.97	11.47	39.41	35.79	11.79	26.96	44.59	21.59	59.59	26.98	9.34	70.27	35.71	12.1	16.92	38.03	54.87	22.57	43.72	118.82	7.99	46.36	38.87	51.14	12.72	73.71	8.77	136.54	7.45	108.23	26.74	26.06	38.41	46.09	11.89	176.74	84.75	54.37	96.55	10.68	14.54	90.49	13.16	25.5	1.67	88.94	20.44	39.68	22.26	31.02	50.96	28.13	44.22	13.72	18.24	17.84	97.62	67.74	28.09	33.44	105.03	8.86	30.28	22.5	43.37	35.96	26.04	0	7.35	55.42	32.74	30.54	9.06	0	9.07	44.11	22.42	0	0	73.17723115	33.77824608	15.3038418	2.647841554	0	16.17174032	26.56704392	119.7487903	4.669964297	0	31.19181527	24.30409159	0	3.481541233	2.817550787	29.33262979	19.51305015	28.30142902	4.855065403	12.82058009	1.543834851	37.09307687	0	18.80239823	4.012121042	24.78349672	4.372859616	36.21705299	57.60986943	16.39647607	6.605152565	0	3.661739214	16.22865759	0	10.29243494	15.85144975	13.2061423	99.44975871	63.70965551	0	0	72.33203246	89.21441139	0	99.37552343	2.279166844	0	17.9430281	75.87859379	0	0	0	0	44.14426402	11.81650616	4.794053514	0	7.369847102	0	0	0.266301944	0	2.423941625	38.70815361	93.72061694	3.775323221	17.01536064	0	24.44732247	4.590139641	5.900704905	9.384065641	11.13217606	20.08916051	18.71854977	9.061735173	48.9953713	86.42880497	18.48671247	43.68243879	0	9.926726126	0	6.574509022	0	11.41678913	0	0	25.60673021	20.11860442	0	0	4.39	1.81	0	31.47	0	2.4	11.56	31.49	8.04	0	14.48	6.63	0	38.4	13.72	9	0	13.32	14.62	23.12	3.33	0	1.18	0	8.98	5.67	1.72	1.04	0	1.68	0	7.25	0	0	7.81	0	0	6.86	0	0	2.08	0	0	1.22	0	2.74	0.31	4.74	45.41	4.67	12.83	50.35	0	0	0	0	0	2.02	0	52.68	0	73.91	22.57	0	2.51	0	8.11	0	0	0.41	0	6.55	19.71	10.23	1.99	0	0.55	19.52	7.24	23.41	0	0	0	0	0	0	2.48	44.84	0	0	6.38	3.97	0	0	8.47	0	0	0	0.6	0	0	1.01	0	2.92	0	7.06	2.78	0	0	5.71	0	0	99.68	0	10.57	0	0	45.26	0	0	57.28	0	0	0	13.74	68.95	11.29	1.72	0	4.73	58.8	0	0.79	1.58	18.55	12.13	0	0	0	0	0	0	3.24	3.89	0	0	0.75	20.99	0	0.25	0.32	0	57.86	1.26	6.63	0	16.93	2.15	0.35	16.48	1.78	0	0	0	0	1.13	0.36	22.85	0	7.94	9.65	0	0	0.28	5.39	16.97	13.6	0	0	22.67	0	0	61.92	4.59	0	3.22	0	0	0	0	0	0	0	0	0	0	26.35	18.19	0	0	10.92	0	2.36	37.69	2.9	10.41	5.87	0	0	9.89	0	0	0	9.69	1.38	0	0	0	0	41.37	0	0	14.85	21.82	0	0	0	0	15.29	0.16	0	0	0	27.3	3.64	7.99	15.61	0.52	0	1.5	0	3.64	47.21	17.41	9.68	0	0	15.93	27.75	0	0	32.27	0	8.01	88.56	10.7	32.1	0	6.15	12.82	22.61	5.53	1.44	13.85	0	30.97	44.33	5.07	6.09	43.75	0	6.7	0	2.46	17.42	5.57	11.07	21.23	7.56	0	3.26	0.78	9.33	41.02	9.77	165.51	1.89	1.57	14.64	0.68	4.58	4.03	13.98	9.59	30.78	110.29	18.91	2.14	16.72	26.38	1.3	0	0	6.31	25.57	0	42.85	19.62	4.23	2.3	1.67	0	0	6.54	14.6	1.99	0.19	22.69	5.32	46.28	12.35	0.31	3.16	0.29	4.32	66.44
PTPMT1	232.13	0	3.13	15.62	13.42	50.51	0	50.25	0	195.69	0	0	10.35	0.73	0	0	27.16	103.6	12.08	0	5.64	0	10.04	0	13.58	0	0	8.43	8.16	7.29	23.17	40	40.21	0	0	0	0	38.81	3.17	0	0	0	0	6.52	33.73	0	5.24	8.84	85.48	0	20.79	0	4.13	28.13	0	110.12	13.76	67.08	1.37	10.56	8.11	24.66	0	159.92	35.83	0	1.39	1.95	21.25	6.4	26.68	13.08	0	0	0	16.15	0.53	4.52	5.39	0	37.39	0	0	0	2.38	0	53.77	71.22	0	0	3.83	0.01	0	16.48	70.63	0	16.76	0	28.87	3.2	0	100.99	0	80.57	87.85	28.67	10.66	44.51	50.04	5.6	50.36	35.31	3.51	0	8.89	68.47	70.88	13.47	18.9	0	0	2.58	22.03	33.4	29.11	28.11	27.88	0	15.67	5.73	0	0	64.7	30.5	4.53	7.8	15.44	12.52	15.14	43.98	0	78.56	141.14	3.4	2.52	73.01	6.02	34.7	9.55	47.87	24.82	24.62	27.17	33.66	31.29	24.27	29.63	31.38	0	7.62	33.46	8.89	44.93	42.16	84.68	0	26.91	43.69	36.15	3.49	3.15	42.99	6.51	71.91	80.64	0	3.25	0	4.65	0	0	0	0	0	72.71	30.28	11.1	0	59.61	0	45.11	52.63	47.37	55.02	137.55	51.25	92.73	53.94	54.12	14.28	53.07	1.59	68.98	95.81	12.54	37.66	19.65	86.82	0	0	0	5.38	8.63	0.83	141	2.01	36.29	2.53	36.5	77.68	83.41	7.21	68.71	1.27	88.39	5.93	37.1	18.96	46.18	68.45	44.34	23.31	13.46	7.96	61	0	0	1.82	105.65	40.46	8.37	1.78	8.42	0	23.03	3.09	53.53	17.07	0	8.94	44.74	16.2	14.29	1.5	27.38	64.81	19.79	15.37	69.02	0	27.39	92.26	100.96	45.3	38.82	53.34	28.12	118.51	37.88	90.65	93.59	125.67	39.42	2.38	52.92	0	3.4	50.8	45.69	0	13.14	13.16	48.46	58.74	4.63	7.46	30.23	3.36	18.04	36.14	55.62	34.53	14	4.34	38.12	16.27	16.96	148.87	154.55	67.3	11.06	44.1	101.77	100.55	187.74	0	8.14	26.88	121.67	38.53	41.11	14.3	172.94	63.57	73.14	181.58	22.29	15.92	47.69	58.5	125.43	123.15	40.39	88.37	7.47	0	60.63	24.24	7.09	91.34	137.11	21.11	0	17.86	21.46	0	205.13	0	95.58	40.43	47.86	18.74	5.37	0	117.02	1.38	132.86	197.43	22.17	0	134.67	15.79	245.1	0	162.05	8.84	76.93	57.81	3.51	124.41	92.54	13.72	25.54	22.61	5.22	14.5	3.73	25.74	51.44	100.53	73.47	47.98	11.27	6.15	0	0	3.96	80.62	35.53	0	163.68	20.01	34.1	53.35	0	0	31.77	152.53	141.68	7.4	0	42.51	0	40.84	66.05	53.08	31.16	13.42	14.55	121.01	62.06	78.19	46.63	24.3	125.32	0	63.89	13.04	135.89	31.68	17.27	21.15	16.92	0	7.86	23.42	12.52	108.78	0	64.49	19.5	14.85	115.96	442.46	113.88	15.99	0	0	5.5	19.04	87.22	44.6	51.65	18.04	19.88	19.23	68.91	6.5	59.9	0	57.15	12.27	27.64	64.44	52.68	31.85	0	80.4	33.68	99.14	27.56	36.11	11.32	24.87	76.13	6.95	64.03	26.47	34.76	0	2.65	0	43.24	63.44	83.52	13.42	0	0	29.53	7.11	44.49	141.23	129.97	65.91	127.32	103.29	95.71	143.89	83.62	78.98	32.76	136.34	33.29	332.42	136.05	380.07	218.52	67.4	57.56	202.61	35.96	35.68	8.61	81.22	0	28.05	265.79	51.09	24.14	10.17	41.64	148.44	51.35	45.75	61.6	51.71	146.56	1.99	131.42	95.05	169.41	63.78	63.17	2.65	19.32	32.9	61.11	17.41	26.61	10.15	49.87	18.62	62.15	98.85	65.63	43.55	89.76	19.09	28.38	43.9	0.72	121.79	20.23	210.92	26.45	72.77	73.71	160.99	17.09	61.23	93.69	294.89	82.99	443.43	0	148.37	76.23	80.86	65.37	161.68	226.12	320.61	36.24	179.02	180.94	227.55	181.95	167.64	61.96	32.5	26.62	30.53	5.97	61.43	17.35	97.83	166.62	80.88	40.4	11.58	29.66	29.7	82.15	30.52	58.16	74.98	19.41	0	15.65	14.96	52.81	11.04	17.82	19.91	0	2.14	34.08	25.98	15.7	156.97	33.48	24.94	28.64	58.9	4.66	25.65	0	18.5	64.45	22.78	11.72	1.86	3.75	69.62	15.08	90.37	107.8	53.81	21.41	40.64	0	80.44	465.74	52.71	80.1	102.46	6.42	20.99	23.39	0.72	104.54	194.42	55.39	96.77	51.36	5.22	10.76	85.77	53.66	161.77	46.5	24.08	33.14	27.63	10.47	94.22	70.03	60.87	8.01	15.19	23.99	19.13	56.15	48.73	2.17	145.69	37.18	0	12.31	55.41	22.73	17.15	69.24	27.62	10.28	120.89	11.85	0	33.19	93	109.8	29.93	35.79	44.34	16.94	0	16.5	48.99	47.97	60.61	63.14	222.7	39.16	50.57	35.66	18.84	85.57	97.69	11.27	135.18	0	7.97	161.78	0	53.02	18.5	28.94	26.28	38.81	46.36	9.88	9.14	0	20.04	2.94	0	29.48	8.08	39.6	43.71	57.23	0	32.89	30.38	30.8	1.4	5.02	27.77	28.99	78.3	78.13	63.52	24.13	21.1	73.89	0	105.14	0	81.33	45.36	26.7	44.49	25.41	0	47.73	63.69	45.87	29.27	25.2	22.99	1.39	55.38	34.69	11.31	2.9	63.92	53.95	43.5	9.61	14.17	0	13.05	0	67.84	51.19	36.61	12.01	0	68.54	139.37	0	33.25719449	77.71300994	76.40828674	95.21995923	286.5100348	208.8122749	188.4972634	226.899117	74.52148103	108.4439231	87.08236712	125.8971233	233.0019721	0	55.5889939	157.7686855	0	91.97225876	88.83797448	10.06537949	130.2001133	291.1040407	136.8391659	380.4181067	0	195.8408025	157.2321186	119.0865587	68.08353955	77.02892653	130.9933088	253.0499138	84.67513778	39.61836638	58.18255315	28.6190451	46.8105288	86.33308294	109.2331062	455.0670747	80.32441804	12.61386368	13.15135099	95.35151268	178.9342536	30.01902095	493.4379439	0	94.89867678	0	17.64260646	93.34718528	146.7395252	148.5279643	0	149.4418056	136.3443019	103.1440613	285.7108197	57.10534801	0	0	472.5573918	32.8671038	259.9120542	175.5352572	65.85735931	64.79687406	173.9475017	213.3360783	4.901597161	9.230582181	91.26969948	34.35683198	42.62741674	53.24280166	167.7485677	92.80993084	190.1365513	161.5786724	84.83990595	119.8015517	0	120.5842693	72.78842901	231.4332158	14.65116317	256.9899291	89.39246328	4.713712306	36.74772796	101.105132	31.01583055	66.38	0	139.48	0	0	203.7	233.48	23.99	14.37	0	0	180.23	128.23	63.05	139.93	42.02	148.74	31.09	33.15	50.8	0	121.24	105.43	76.46	23.31	6.37	70.62	117.97	6.49	125.28	16.86	690.77	503.37	11.42	0	97.14	0	0	150.55	590.58	234.31	3.24	76.19	57.41	91.19	82.28	115.71	0	33.7	9.06	91.49	142.55	839.7	0	291.75	7.4	0	211.86	0	100.38	253.94	240.83	359.39	51.58	33.1	35.63	33.23	93.99	139.69	23.33	10.87	0	22.55	14.14	194.79	0	429.61	13.83	21.94	115.67	5.04	92.6	242.45	0	28.7	0	22.86	0	0	421.77	50.38	76.18	0	69.75	7.86	45.19	161.62	0	22.4	0.57	135.91	0	1.27	57.56	27.94	6.07	11.93	74.11	17.49	157.45	113.21	72.1	206.41	95.79	43.57	115.59	70.54	0	57.3	3.53	0	0	52.93	44.44	84.4	0	415.96	18.39	0	0	35.09	0	0	198.33	39.58	9.07	0	12.16	18.91	35.65	0	4.57	152.98	126.43	16.14	62.06	84.03	35.6	0	79.57	5.43	7.37	0	11.62	10.41	0	0	0	53.6	0.67	0	0	6.47	14.58	176.53	0	8.63	42.77	3.77	7.93	31.92	0	206.59	3.18	116.81	9.02	7.66	84.66	175.56	250.94	15.52	15.13	69.58	3728.12	51.15	0	36.08	0	400.73	8.57	0	0	16.56	7.76	0	0	0	82.69	323.01	0	3.1	39.51	285.72	49.05	252.11	9.11	46.45	6.91	337.04	15.72	0	2.1	10.81	0	0	273.92	0	4.73	141.31	0	31.12	0	0	0	6.85	0	0	2.27	0	105.15	73.37	0	0	0	567.01	388.97	282.79	32.06	48.87	0	101.71	1013.85	872.69	254.73	136.29	67.28	29.02	9.57	166.98	50.35	560.41	18.28	332.84	34	0	26.98	130.49	0	0	364.72	135.88	162.67	192.69	88.27	26.83	38.81	416	243	0	64.7	0	58.32	173.6	100.09	43.55	59.25	256.53	149.01	40.99	105.47	56.04	224.83	37.61	230.67	52.42	108.13	349.56	73.42	0	502.32	147.65	5.84	8.35	96.43	142.92	0	0	325.03	290.09	132.94	236.74	67.83	443.26	107.88	117.88	145.05	0	24.72	70.67	173.85	15.95	57.35	248.22	99.1	218.71	77.75	361.97	322.3	183.85	72.1	138.23	41.99	126.31	1.64	29.36	150.37	68.06
PTPN1	0	4.29	4.89	0	9.16	5.75	2.88	0	3.69	76.34	0	2.11	12.11	10.22	4.98	1.87	1.11	10.1	2.92	1.34	0	2.61	1.96	7.16	8.89	0	14.05	41.67	4.78	55.81	7.23	2.76	16.84	6.38	7.31	3.71	23.19	49.64	4.6	0.17	12.1	16.9	13.77	82	4.93	40.61	0	0.53	13.1	0	26.35	31.29	1	6.71	0	9.84	3.7	34.34	23.06	0	101.59	23.84	0	23.26	0	1.64	3.53	105.78	38.93	3.74	41.89	2.85	43.18	17.82	2.12	12.86	12.79	0	0	0	29.17	4.46	36.79	3.31	52.27	20.27	78.3	0	0	12.97	6.07	29.58	32.51	3.21	104.41	3.75	0	0.36	61.2	13.11	45.84	54.17	34.17	70.19	39.57	3.13	37.43	57.29	22.77	6.98	43.95	9.41	33.72	15.41	15.53	11.13	27.55	42.02	23.98	11.19	23.3	40.51	1.07	17.91	22.21	12.33	29.91	2.29	80.6	27.51	11.01	30.51	35.8	58	23.84	16.74	15.06	21.98	44.6	19.96	2.54	37.69	20.03	12.03	89.59	35.72	9.39	51.21	123.35	114.16	10.56	18.01	11.66	7.26	16.27	63.55	3.95	24.65	9.76	13.08	20.22	32.94	51.27	29.14	37.19	13.88	23.62	0.37	2.35	25.56	77.37	9.98	14.38	46.76	11.44	7.22	34.19	35.12	36.33	95.36	7.63	0	20.01	22.49	10.45	31.5	13.41	0	17.54	0	5.44	34.29	16.07	17.5	46.51	7.69	28.33	4.68	18.27	49.42	23.19	0	4.18	9.46	1.82	8.39	33.74	5.96	0.58	0	61.3	17.88	4.34	0	4.8	8.91	26.34	36.22	0	0.29	2.43	36.69	13.01	0	9.29	13.32	2.65	6.42	1.48	16.09	2.09	37.12	15.4	0.96	34.29	80.92	10.27	15.32	6.46	7.31	21.47	3.55	0	27.43	3.59	47.15	48.45	0.85	5.4	5.08	1.76	0.8	14.31	2.8	1.07	42.23	6.35	9.84	8.18	0.64	18.6	14.98	5.05	1.57	4.33	6.11	15.71	24.18	24.64	8.17	10.49	16.36	0.47	9.46	1.74	4.76	0	21.92	7.58	105.14	3.8	6.56	7.2	36.72	186.75	1.46	44.22	8.11	30.93	100.53	33.17	90.92	22.39	123.52	61.47	57.37	81.58	8.61	4.97	10.65	7.83	75.39	13.98	12.24	24.28	0.91	3.93	31.34	44.11	41.33	20.29	42.11	4.66	15.22	36.68	37.3	34.43	9.23	43.91	24.95	39.06	71.43	93.09	25.2	137.59	17.69	29.96	34.41	52.6	14.68	73.58	13.1	66.51	19.49	12.56	22.73	23.51	28.92	33.14	61.89	22.71	38.37	31.65	14.79	57.02	79.22	14.59	13.71	7.69	54.85	19.48	63.38	51.52	0.33	6.81	81.01	49.84	72.08	66.55	17.64	21.61	40.2	66.49	100.53	5.69	35.35	72.01	11.99	79.57	135.98	59.9	60.73	14.07	84.87	18.43	112.6	17.01	31.28	42.27	17.47	128.42	61.38	44.59	69.95	115.5	35.68	56.97	92.7	18.08	59.16	1.74	53.9	0	27.54	66.32	111.95	12.51	38.42	17.77	16.49	39.65	150.35	15.76	33.17	80.23	158.98	21.6	43.17	138.99	76.88	37.93	4.64	35.18	90.76	19.71	5.63	45.55	16.25	46.12	86.63	32.99	58.44	7.67	32.48	26.23	19.03	0	2.27	51.09	46.99	144.13	37.95	37.25	24.39	74.23	20.85	45.11	73.15	89.62	489.94	6.87	26.77	125.17	86.98	5.9	12.42	0	4.88	25.9	42.57	31.93	30.36	15	6.87	87.75	42.18	125.24	61.62	65.56	46.38	76.96	51.46	168.83	27.21	17.88	12.55	25.09	37.56	29.7	21.15	16.07	33.75	4.88	7.74	20.88	6.31	7.78	1.09	0	9.29	13.9	11.89	0	2.37	0	36.53	26.96	1.54	7.42	11.21	0.42	12.5	45	0	0	3.44	30.84	1.21	22.17	3.24	3.17	12.03	46.87	0	20.86	4.83	8.55	0	2.29	42.45	11.49	1.7	1.73	58.14	0	30.5	6.67	21.09	0	5.91	0.72	12.21	6.11	6.47	31.09	0	2.81	9.57	7.25	36.68	4.82	8.04	22.74	4.61	23.15	0.24	8.81	7.89	0	4.09	2.79	38.32	3.23	77.63	0	7.93	0	13.7	6.65	3.02	11.35	7.46	10.76	5.06	10.4	5.66	5.92	53.61	11.67	20.56	7.75	1.26	44.74	21.08	16.36	17.25	15.73	35.06	11.87	48.5	0	31.91	83.44	45.96	9.64	28.08	5.75	5.24	40.62	1.63	71.02	0	40.48	6.1	0	51.63	61.69	16.47	29.6	10.8	11.51	15.15	70.83	7.38	50.82	56.14	0.55	9.7	43.98	50.9	33.28	37.22	117.38	28.68	11.94	35.88	74.11	56.59	39.88	38.1	31.92	36.08	16.64	52.41	79.97	11.9	8.38	2.15	50.8	117.65	22.67	15.36	6.52	6.86	14.88	27.36	16.79	53.47	42.72	8.47	49.49	97.12	202.81	15.69	7.1	63.28	20.88	61.87	97.44	8.4	74	43.88	9.63	45.41	26.8	45.5	1.07	0	17.31	107.85	42.93	87	46.41	90.5	62.16	70.74	10.34	8.36	22.66	18.71	110.36	29.19	13.96	30.27	0	0	72.4	9.56	10.47	3.94	9.24	9.11	15.28	27.34	7.78	51.45	30.66	42.87	12.19	30.03	46.02	23.12	0	3.77	12.02	50.51	15.15	16.69	25.61	12.37	10.26	15.46	48.76	0	5.69	12.12	5.24	0	17.46	7.24	8.59	32.24	17.89	6.39	23.19	32.87	10.01	38.95	19.89	8.63	2.61	3.24	76.09	6.23	11.23	2.75	2.54	28.94	38.01	26.97	8.46	0.9	29.36	10.14	1.94	15.45	7.09	51.65	6.39	30.08	11.1	7.12	28.1	30.07	17.53	3.57	22.6	17.52	11.32	11.19	0.21	3.82	0	8.46	5.71	6.59	37.73	13.4	14.96	0	0	5.987622641	34.83730098	74.90562832	32.03982966	46.60880069	24.7847028	16.98427716	72.07176094	26.12422814	35.90290335	61.60095012	84.62541334	36.25782037	37.0764712	83.10589288	20.48741703	45.43881748	108.6638442	54.84721901	3.919577192	15.5390179	0	48.13787819	27.97285453	1.598314843	9.735897819	68.69456144	53.03569602	29.27874705	55.8793276	29.66920671	92.05393258	8.261612899	4.955737282	26.8259198	9.356477936	27.94997593	122.529203	65.36845656	51.54384374	24.27097139	63.2406666	15.87454535	26.68433798	53.59917206	93.64725209	32.05620333	0	45.18047837	97.3835296	20.29669043	52.35153936	38.29532154	25.86622347	15.69852297	36.48254622	46.32164853	20.95001385	10.16285264	35.71963097	0	8.148780539	4.380207844	22.36654748	32.32358913	34.1020927	12.82507122	29.70177759	38.25078018	81.26619629	36.37373339	30.06855858	39.10582903	8.52989026	50.35656374	46.62156624	51.99446554	36.87140943	33.5749531	50.29602547	20.95496564	11.58734166	49.77780706	29.50019379	35.98768693	17.28269138	54.29086287	100.0838611	24.77840007	20.17468867	28.41707198	69.28115775	12.16053419	0	59.55	0	0	0	33.81	1.46	8.41	65.93	38.17	0	13.17	1.8	7.41	35.03	28.82	18.31	0	64.58	19.08	4.59	3.01	17.19	6.46	18.16	0	55.03	18.69	26.55	38.65	10.18	0	0	23.76	29.19	63.54	53.85	0	55.81	15.47	6.22	38.13	51.95	0	16.53	19.76	14.88	42.8	5.74	10.02	7.55	25.84	0	0	72.34	8.6	30.62	0.38	12.23	73.1	27.94	30.42	23.89	32.92	23.16	19.07	4.76	16.51	0	4.54	4.51	0	21.31	34.7	13.95	1.8	0	20.93	0	12.4	0	40.42	0	39.49	16.77	32.68	13.79	0	0	54.44	44.96	19.7	26.95	125.5	47.48	8.8	39.67	137.26	1.66	24.28	19.96	51.5	1.23	0	31.48	12.69	2.26	61.84	123.98	29.27	50.77	15.96	6.56	45.08	0	23.98	34.35	0	49.41	7.7	40.52	95.64	73.53	0	41	0	27.92	5.82	0	78.82	60.05	0	17.66	35.37	34.41	16.79	9.19	50.91	145.44	45.21	0	165.92	0	6.67	0.79	40.02	74.88	16.87	12.72	0	9.58	11.43	0	52.34	41.14	19.55	0	0	1.38	5.95	32.59	2.77	0	26.79	0	0	0	17.71	31.29	7.72	47.41	8.73	40.25	80.95	20.82	9.75	90.48	65.97	64.97	28.1	5	0	87.71	0	67.51	15.39	149.96	0	51.67	139.06	0	39.98	3.23	117.85	0	97.08	0	132.28	51.99	0	119.11	250.57	6.86	81.78	61.95	61.56	79.52	48.69	85.9	21.27	23.29	23.77	67.87	0	73.35	19.61	107.56	26.7	28.56	0	33.04	0	0	0	0	86.81	0	2.87	0	20.52	24.98	0	0	26.73	88.68	23.16	58.1	69.3	22.73	25.57	39.41	0	32.94	42.7	57.73	8.76	16.87	12.08	2.46	153.17	23.38	69.85	24.88	0	47.35	33.76	100.96	0	0	58.96	19.78	12.27	81.46	58.5	52.05	12.56	5.01	64.76	27.54	20.21	25.44	79.6	58.92	95.78	56.74	53.6	56.64	69.34	95.02	77.14	12.13	150.04	42.57	60.76	20.24	106.71	0	27.38	0	30.17	9.17	41.42	53.68	61.63	93.92	19.27	1.86	11.66	10.37	43.93	45.73	63.54	59.13	81.12	0	26.32	0	41.67	18.98	31.38	21.94	19.66	102.54	53.79	28.23	54.88	17.48	77.01	101.02	17.4	100.23	7.05	21.62	35.7	19.94	26.56	41.61
PTPN11	29.13	82.74	28.97	14.02	25.26	34.72	51.08	2.6	56.95	23.02	115.65	25.36	44.43	185.32	18.01	66.62	91.71	119.4	51.75	74	232.71	62.06	54.84	30.92	99.74	0.37	4.1	31.02	80.06	111.13	56.3	87.35	58.47	15.84	47.47	88.57	10.07	19.72	27.58	1.48	29.74	69.69	86.49	3.27	7.52	16.74	36.8	43.06	148.11	93.7	3.47	141.1	14.24	93.21	5.89	28.13	85.1	27.76	22.37	64.18	84.47	65.57	110.5	46.07	29.68	38.95	134.76	29.3	17.74	126.26	72.05	43.02	112.81	30.01	59.27	45.41	1.15	62.69	15.85	13.07	37.51	39.55	104.75	43.5	143.42	63.43	1.6	0	48.3	53.02	129.14	87.77	3.15	19	143.95	3.24	31.02	0	1.96	29.6	0	43.64	37.86	24.27	11.58	68.71	9.51	7.94	11.15	220.44	49.74	0	42.67	40.26	65.35	34.35	61.05	34.92	11.09	50.2	23.62	0.86	21.49	20.48	82.79	18.22	46.62	0.63	102.44	10.86	37.99	5.57	30.9	2.55	21.19	13.49	21.08	0.94	36.07	20.57	234.42	61.4	11.26	75.52	23.34	0.39	210.35	2.06	1.86	20.65	3.77	3.43	5.75	40.12	35.75	25.17	28.34	29.25	10.41	0	28.7	9.91	48.29	65.49	40.63	30.76	17.73	0.21	28	93.29	5.44	59.59	1.03	124.32	14.71	19.08	1.09	112.92	43.2	0.63	2.34	22.64	14.49	104.82	1.71	148.4	10.36	14.75	17.57	0	68.06	22.03	73.88	46.54	36.61	44.68	8.53	45.01	49.27	19.55	20.76	0	35.26	25.19	8.36	91.4	37.2	11.79	117.95	30.71	17.48	5.96	2.84	140.79	38.02	24.61	11.07	71.79	8.21	29.62	39.86	28.85	31.05	45.59	1.41	52.15	36.09	5.99	41.43	85.99	14.67	43.46	55.34	29.82	10.64	62.73	40.75	6.95	61.1	25.35	23.19	97.94	4.35	24.34	28.48	89.94	43.59	22.49	7.19	36.66	39.1	19.43	53.81	46.49	29.27	29.24	17.81	18.87	74.32	0.99	63.78	17.15	9.29	9.27	113.5	54.96	24.76	54.49	4.03	127.71	55.41	25.66	150.91	106.54	33.05	43.11	54.6	46.25	32.43	1.67	18.31	50.97	53.36	44.36	49.56	62.92	53.91	92.73	55.17	16.49	165.09	13	75.4	74.46	26.98	0.4	28.04	161.88	14.38	19.36	76.7	54.57	162.4	42.72	11.99	0.12	34.29	5.73	2.8	27.91	21.09	37.07	15.49	34.44	27.95	35.1	66.83	14.95	82.19	88.47	28.61	104.16	3.22	24.96	19.36	31.45	18.02	34.73	63.22	7.65	86.95	0.34	104.09	23.39	34.69	94.01	29.36	69.89	31.96	33.97	43.09	6.26	48.5	3.5	81.76	0	80.67	8.32	81.38	58.45	28.91	89.38	6.77	108.12	135.22	112.01	53.6	99.93	10.9	3.72	1.02	76.03	49.15	19.98	161.35	16.16	132.09	2.57	27.62	180.4	72.16	19.23	112.31	19.4	5.1	32.18	47.73	23.97	88.71	61.44	17.53	25.6	39.36	12.06	191.75	27.65	75.19	48.66	19.01	29.84	0.8	39.49	0	23.38	59.26	129.25	50.06	0.62	9.86	11.45	196.24	132.41	37.07	11.51	46.66	23.45	14.34	12.34	105.66	37.35	51.78	43.46	54.7	69.52	40.19	114.02	77.99	82.2	8.32	190.18	95.48	104.57	184.55	87.23	27.92	34.26	0.4	167.68	26.37	68.89	65.03	57.25	14.64	11.14	136.09	31.76	68.17	10.63	22.46	12.71	43.21	75.21	57.67	29.65	70.06	39.05	0	298.01	24.11	92.7	62.4	84.98	196.83	71.66	6.27	10.24	25.67	14.76	8.11	34.92	66.72	45.22	113.65	18.76	0.96	0.23	74.64	0.72	53.47	8.72	94.24	14.8	3.69	69.53	63.11	89.43	77.2	37.82	25.21	33.03	80.54	50.35	34.04	53.63	79.01	58.7	18.45	69.67	60.49	32.63	43.85	85.28	62.53	67.8	0	81.52	47.34	79.43	47.47	104.69	68.37	40.68	75.16	42.08	36.79	80.38	37.44	211.01	19.55	62.33	20.49	69.87	64.59	107.62	138.81	61.71	181.88	63.2	72.49	57.22	372.95	109.68	134.11	105.21	36.48	35.8	78.16	65.85	91.71	95.94	28.66	45.58	129.32	54.72	107.38	100.1	47.84	45.29	4.48	28.92	71.64	33.71	57.56	47.48	11.15	79.07	53.94	35.31	104.92	78.46	108.95	48.48	105.49	18.9	68.69	176.8	50.19	133.9	26.63	35.48	15.34	35.11	23.09	10.54	27.08	24.13	31.86	51.95	20.02	37.83	0	15.5	44.05	66.6	24.54	29.13	25.44	19.87	58.57	20.99	25.18	0	32.74	2.34	0.23	22.72	34.23	34.75	50.4	27.96	19.23	4.22	29.78	35.62	34.32	53.04	81.89	44.1	7.41	108.73	49.38	4.36	37.42	13.04	54.12	51.54	0	109.43	4.86	29.24	21.89	27.87	25.73	25.15	55.66	48.82	68.9	72.52	0.28	2.08	29.36	25.36	25.47	54.35	20.37	39.6	22.19	50.79	6.07	41.24	36.06	60.81	4.83	27.68	18.98	56.01	13.56	3.35	10.49	48.61	13.18	41.53	9.14	69.71	19.52	73.24	45.81	0	20.96	29.51	38.99	25.88	37.83	43.4	50.42	3.85	3.96	34.16	49.95	54.17	39.12	51.75	33.68	4.94	13.22	24.39	0	56.46	18.06	29.27	22.87	20.93	45.13	39.58	49.68	21	1.31	118.91	37.35	11.59	95.96	102.45	39.45	40.97	18.42	32.99	20.01	38.36	33.37	20.13	19.29	35.34	27.87	13.84	37.83	32.41	42.56	9.09	154.75	13.48	67.64	134.09	24.99	80.54	3.84	9.23	36.95	10.36	2.95	17.03	35	25	16.14	29.68	22.47	26.15	7.26	23.86	26.6	53.46	20.54	49.97	9.15	29.51	18.8	32.21	17.2	28.06	29.21	13.88	98.35	34.28	15.83	13.28	30.37	0.68	21.6	25.37	48.12	27.63	0	45.11	7.94	16.75	79.21	64.36	1.12	13.93	0	52.47	26.35316193	29.06187575	6.917062655	156.5163963	10.60498241	26.9989314	14.59620533	11.9510628	6.217529951	1.654488105	96.28567786	27.95947228	5.395409641	48.7312765	8.942353088	8.050341189	33.17347485	91.08151075	59.89994537	21.76728379	7.578638679	0	14.44154175	6.441934918	0	0.410678119	40.09382393	10.8933997	15.70388437	92.87611811	49.64409294	15.1469779	26.66661222	69.5458993	58.89067803	22.0264351	83.99892569	5.94822539	16.47074995	65.35547117	211.052025	39.88595406	18.98010836	6.349818141	180.0866758	0	17.38407424	13.4742089	0	11.52790725	24.85961435	32.57984231	25.23670073	13.33349785	73.12081096	0	33.35401146	21.51997076	122.3322605	45.16311862	0.668989097	2.881548272	0.775364297	3.544570709	16.49396937	52.21301285	27.16836999	16.27533154	4.417384994	10.43581068	49.62163198	3.821789866	76.37237818	2.718148787	15.17347655	26.64557983	26.0577652	46.8031516	21.20418276	15.2989019	24.82514239	27.78044122	18.91810883	12.70240679	718.7840575	4.145248384	65.60073973	16.52800567	21.28807406	117.32066	1.772355827	262.3529326	56.80762301	0.808546156	114.87	47.27	52.55	0	21.8	102.07	36.6	6.41	13.88	37.63	0	16.95	0	12.46	66.01	40.71	24.23	16.15	0	12.85	0.78	40.75	8.29	58.25	36.32	21.27	32.9	24.65	0	0.41	15.12	7.97	1.26	132.86	17.03	32.44	0	153.17	7.12	3.54	20.96	20.55	40.28	15.34	13.12	2.13	3.8	132.84	41.26	7.42	27.7	20.36	189.78	0	59.86	174.94	12.1	18.46	10.48	32.2	28.53	44.05	8.02	11.73	60.5	93.89	144.33	43.68	0	40.37	21.5	8.69	8.16	0	85.36	0	148.7	77.13	19.17	4.75	34.44	71.19	2.21	26.89	39.58	0	7.26	5.15	34.98	0	12.76	55.01	6.88	13.89	15.19	2.83	24.49	90.95	36.6	0.41	19.8	91.5	34.77	7.83	0.67	23.91	3.24	3.95	0	52	24.3	3.96	0.94	46.04	18.63	108.36	13.27	14.2	44.82	13.96	14.22	0	12.27	0	11.31	34.89	568.94	43.89	0	84.24	22.74	6.61	0	83.22	22.14	15.9	10.89	7.65	22.03	9.18	0	0	11.82	38.11	2.25	70.03	6.43	88.39	0	10.56	43.45	3.49	1680.85	3.66	38.09	83.8	0	0	1.19	6.32	15.62	43.92	0	6.25	0	156.27	1.56	15.82	30.63	0.22	19.9	103.94	0	0.35	17.29	145.06	0.23	0	15.7	0.2	66.59	49.31	0	19.75	1.81	0	11.31	19668.96	3.12	48.72	0	0	0	15.78	351.35	0	0	46.12	39.74	153.87	10.74	160.29	158.24	11.73	124.43	25.49	0	6.97	77	163.57	61.29	82.81	11.22	0	0	11.28	56.2	99.94	141.19	0	0.79	0	0	0	29.2	0	0	0	0	6.5	230.69	0	0	0	50.28	97.96	114.69	168.08	133.85	6.53	167.19	478.85	56.84	177.08	149.2	69.53	133.93	95.89	88.05	61.82	132.58	29.4	54.21	144.93	18.04	19.73	205.7	8.7	74.31	17.74	62.75	48.69	93.59	2.49	32.42	3.26	22.23	5.9	0	11.09	109.38	54.82	23.54	57.02	106.11	43.29	6.51	0	23.75	27.83	21.55	17.54	59.14	46.89	8.27	16.76	66.48	9.61	304.11	178.19	39.57	65.75	0.93	42.26	71.52	3.28	181.46	130.05	161.19	90.05	22.84	56.04	24.63	32.55	0	94.97	86.81	20.29	9.99	153.38	78.01	30	33.17	18.52	31.13	15.73	155.29	10.34	63.43	92.75	15.9	125.17	43.19	5.54	85.12	62.01	105.69
PTPN12	0	0	0	27.85	11.06	141.6	145.71	128.91	188.17	0	45.82	59.41	28.33	121.29	155.72	118.4	81.9	25.5	33.31	82.42	49.63	120.45	23.78	34.75	0	35.07	29.14	102.14	76.25	5.01	48.01	50.16	58.62	155.78	0	68.08	42.98	2.87	76.31	0.18	0	45.05	385.1	61.26	23.88	45.85	482.31	12.98	42	1.37	51.7	0	0	0	13.99	31.09	88.82	58.86	26.62	219.59	12.43	9.27	2.8	0	11.96	97	60.52	268.12	20.94	58.37	98.74	111.09	132.75	16.53	0.41	21.96	144.85	18.72	151.19	0	154.64	27.09	11.16	52.25	90.03	180.04	2.16	0	0	0	11.23	116.33	145.16	33.16	0	47.52	1.88	0.97	236.71	110.2	0	0	169.97	4.86	85.02	98.57	136.77	124.97	15.1	50.5	21.46	0	74.13	40.1	65.37	13.51	40.46	182.65	31.92	42.51	48.78	70.37	73.86	29.66	1	24.96	96.54	1.85	0	32.46	161.86	0	67.54	60.28	0	18.94	1.56	98.12	33.48	192.24	17.2	40.98	4.15	6.53	0	4.89	100	6.09	64.99	20.04	0	62.26	209.96	0	1.05	70.88	81.47	56.79	102.79	44.14	2.03	21.58	0	35.72	80.83	37.01	1.36	45.7	69.04	0	27.17	44.11	0.7	0	0	6.1	63.71	168.77	66.79	256.68	0	0	28.99	12.75	55.15	0	135.26	0	55	8.36	6.96	0	43.49	0	3.84	24.68	81.07	47.74	66.91	39.73	0	24.22	7.05	101.78	122.97	0.35	0	61.56	63.19	21.26	2.64	223.02	0	74.37	46.79	99.87	34.55	18.66	30.99	6.87	16.91	7.8	95.07	0	221.38	75.74	8.29	39.47	66.16	0	100.23	7.53	45.78	110.96	3.69	40.55	1.61	40.71	3.79	28.37	59.15	2.23	153.54	65.59	121.6	2.58	18.11	15.65	4.55	3.01	143.65	14.29	31.35	93.68	11.51	12.1	0	58.43	18.13	0.33	29.7	4.61	73.73	37.77	17.42	104.18	10.62	47.93	27.04	17.14	129.42	67.78	26.44	0	19.06	0.27	4.36	136.08	4.57	14.07	348.69	0.27	43.79	28.39	109.41	26.5	150	118.21	78.46	7.48	29.66	61.33	0	0	0	169.23	0	142.71	74.78	0	136.84	4.65	48.06	145.41	2.33	0.42	88.76	79.99	87.29	59.97	146.95	14.21	95.67	62.53	3.15	119.84	87.97	29.27	1.32	157.88	87.33	9.97	30.05	1.45	0	114.71	4.91	91.03	166.69	73.22	5.09	3.71	179.74	49.51	27.57	56.28	41.98	63.38	23.49	27.7	0	60.43	15.9	0	0	0	38.43	22.21	0	69.88	112.3	332.3	18.05	59.85	1.89	91.3	59.46	107.99	110.23	0	0	3.97	1.47	35.9	45.84	138	46.6	22.75	8.43	76.13	68.49	59.3	141	116.84	90.16	28.7	104.7	0.77	91.16	40.23	2.6	25.17	0.41	153.84	722.96	3.76	26.11	16.11	6.24	78.82	90.48	4.3	256.79	0	62.66	127.87	56.58	231.07	30.55	8.37	207.36	68.33	186.23	3.36	190.77	12.92	35.17	33.81	51.02	101.98	149.79	6.51	142.1	31.14	25.61	4.38	99.3	61.6	3.15	8.23	122.96	35.52	0	3.57	92.52	2.41	0	1.57	4.5	91.92	77.12	46.07	19.32	130.34	19.63	0	20.4	56.47	13.22	0	0	11.58	207.12	15	0	124.86	0	46.33	4.49	80.9	82.78	3.24	70.26	72.99	0	68.55	2.82	21.08	18	177.63	21.82	4.88	5.05	10.08	3.77	44.23	3.07	42.03	175.78	96.02	6.37	75.54	25.29	28.33	21.68	25.68	0	28.43	0	39.86	104.52	134.54	91.64	45.82	207.24	74.48	121.99	73.89	66.98	40.23	26.98	80.22	46.91	6.81	0	30.94	136.2	1.25	29.74	126.51	48.5	233.35	1.4	36.17	46.47	81.37	202.89	258.35	16.08	62.13	47.06	5.32	17.33	0	12.41	93.99	50.66	45.27	110.07	18.71	51.23	81.64	9.17	37.82	176.77	0.44	75.03	171.24	12.24	60.75	5.92	46.72	60.41	6.96	34.49	0	43.18	156.07	0	411.56	101.7	0.55	30.65	148.42	0	15.49	98.38	58.14	147.58	89.27	70.74	14.91	0	7.44	110.7	34.12	24.36	33.7	6.44	34.87	50.43	108.88	6.74	73.58	12.73	0.76	56.74	158.8	1.5	35.89	0.32	38.3	38.87	34.9	37.25	0	10.64	93.01	30.82	54.08	80.72	0	69.25	65.5	754.22	22.08	132.45	10.51	60.07	159.89	92	0	93.32	98.38	122.34	47.71	0	17.55	16.73	6.85	32.12	8.5	18.66	4.73	0.83	15.52	72.08	181.06	9.99	19.55	70.05	119.79	15.04	44.66	56.39	60.98	159.17	32.32	245.76	204.55	41.91	26.56	26.4	121.53	10.95	136.03	3.27	18.28	0.52	9.52	0.64	100.78	1.17	18.85	22.68	74.6	94.44	0.55	2.29	38.61	40.84	5.06	18.29	48.2	59.44	19.22	106.95	0	49.33	16.27	62.58	13.51	10.8	30.79	24.35	78.07	91.44	113.3	55.06	92.81	0	0	3.62	62.79	102.72	37.22	48.84	0	241.48	23.92	26.11	61.63	0	37.82	58.48	3.81	2.37	28.92	185.49	69.6	81.7	110.81	115.88	215.72	76.15	105.35	108.34	353.37	79.7	62.39	157.66	48.4	162.74	0	88.73	4.17	189.17	51.32	144.08	270.29	31.66	0	52.89	0	6.21	157.89	26.19	16.55	153.54	154.27	53.34	117.08	2.03	158.18	156.42	123.74	36.13	63.31	113.81	24.79	12.89	229.8	17.29	62.73	21.02	15.08	74.79	0	49.01	41.68	192.2	100.81	385.02	142.09	44.87	204.4	4.42	61.32	190.17	237.98	0	3.94	39.39	28.19	206.3	397.75	3.52	35.06	238.23	0	21.12398037	24.8134517	39.76366073	154.6727986	92.69890872	14.6083908	127.8581433	7.459539671	73.13064159	22.02276603	13.72397671	104.1659301	7.845560373	3.501321017	9.615294276	33.68188727	38.61035677	163.0241814	36.36693223	193.6747045	24.41742649	56.86164688	15.52344176	27.44056471	0	1.098841455	189.1721918	0	42.17741285	121.5220555	67.9402794	57.2219165	14.76011746	11.2158429	113.2385969	1.855800749	0	75.91004941	37.38201409	10.11561932	17.13347095	324.8495216	43.69379112	621.5981527	72.0451041	0	105.7405211	2.625013827	23.55478234	68.06580051	186.4872038	256.1255136	14.75146725	19.36080727	0	39.8094608	8.657741106	2.467182605	144.6485796	208.5283851	175.3519127	2.311402357	0	33.49894804	39.47677504	110.4400214	10.50526727	20.81153037	34.65849447	48.36436961	23.173179	0	259.8522066	13.52244874	9.609473033	265.0504988	67.71933789	8.823878277	53.1769819	133.9595668	175.5266715	52.22370343	10.29985925	0	107.5777127	451.7920875	145.4528104	18.9846058	0	6.929552563	25.66773474	25.45617618	39.9201884	7.373940943	157.23	22.56	0	0	19.68	57.29	41.99	12.6	14.4	165.97	0	0	1.24	24.96	103.78	78.36	42.64	0	0	45.57	0	53.36	49.23	39.28	51.55	43.85	57.08	0	174.05	49.47	107.69	38.93	40.4	254.07	95.19	107.44	147.99	288.61	25.68	113.62	0	55.63	84.17	78.83	6.13	46.98	0	85.53	11.68	6.37	126.35	0	0	0	70.7	19.93	36.06	21.43	100.84	60.81	185.3	70.48	20.35	16.64	38.66	231.7	190.97	20.4	0	14.14	31.33	19.81	51.03	47.21	115.72	67.12	0	147.88	53.87	34.01	5.77	10.54	5.88	0	0	61.85	41.7	68.78	0	0	73.56	16.78	13.67	5.8	16.66	20.81	1.28	4.54	14.93	78.02	4.52	58.48	0	0.86	22.59	79.47	0	6.54	0	0	162.88	0	10.64	249.72	0	6.16	0	0	21.91	12.02	6.99	0	178.03	4.15	0	33.75	0	10.82	82.06	0	38.51	0	0	38.68	0	0	106.86	72.03	14.41	0	0	5.17	30.97	0.41	142.35	11.09	5.13	43.36	0	12.97	0.63	2.85	13.08	50.06	2.32	0	0	0	0	557.42	8.72	205.72	33.85	24.68	0	0	71.25	10.48	35.47	0	8.51	12.14	0	0	0	13.17	18.4	0	0	0	0	20.96	10.58	25.43	0	0	23.75	0	5.04	2.13	0	0	0	2.72	0	0	0	0	23.9	8.75	0.94	2.35	31.13	0	0.35	13.38	48.03	0	0	4.93	0	14.9	5.68	5.98	0	15.54	63.26	1.91	6.27	0	4.68	0	0	0	13.15	0	0	0	0	0	0.21	0	0	0	0	6.86	17.37	5.35	0	0	4.41	0	0	182.81	18.24	27.84	0	0	31.98	49.36	45.21	12.59	6.88	0	25.91	0	0	10.29	0	31	10.74	2.84	17.75	37.71	4.02	0	0	13.22	0	10.22	173.82	30.7	24.71	7.61	12.1	7.54	5.13	1.73	2.05	22.29	56.98	57.37	9.86	26.65	57.7	41.6	7.59	27.76	0	10.79	32.31	56.25	9.89	11.19	27.83	0	11.29	343.37	31.93	87.31	10.8	11.22	0	0	47.38	4.99	63.94	159.66	32.13	111.38	715.69	42.14	0	3.92	65.05	20.99	3.42	86.03	0	27.41	56.91	15.67	0	233.78	9.16	4.24	12.91
PTPN13	0	36.55	144.23	11.86	50.16	35.54	5.31	50.27	81.09	9.77	38.38	42.82	85.45	15.19	146.46	0	38.22	38.6	55.47	43.15	130.03	36.42	37.89	202.78	42.38	1.09	44.07	16.42	35.59	3.03	104.49	28.37	31.42	77.67	244.81	24.68	43.36	215.23	44.8	36.81	14.01	11.57	20.87	96.71	15.76	57.41	79.8	6.06	91.28	82.38	70.02	16.78	64.98	12.07	0.75	28.85	29.9	6.17	25.4	26.65	47.84	33.63	11.95	35.12	93.74	27.68	17.15	117.72	1.59	129.93	58.58	24.09	3.36	17.71	70.98	4.26	6.04	94.25	7.55	42.15	20.16	9.51	95.55	1.83	18.74	36.52	115.01	44.78	19.46	100.18	87.54	45.17	32.74	355.38	0	24.71	0.83	0	6.32	0	3.42	6.8	3.93	1.45	2.67	1.29	5.27	0	1.5	34.48	0	35.6	0	3.04	0.8	2.05	4.23	25.16	14.35	23.95	0.2	0.46	2.47	6.47	12.9	13.13	11.27	0	3.46	57.14	9.32	14.81	1.35	2.74	0	23.76	9.36	176.48	5.44	12.4	5.23	11.92	0	3.96	1.4	9.62	0	16.76	0.21	0	2.63	0	1.46	26.66	1.64	0	3.78	13.1	0	0	0.6	0	3.13	0	13.14	17.58	0	51.49	0.72	0.16	15.84	29.41	3.93	32.3	2.63	0	0.29	0	0	0.25	0	10.95	1.15	0	0	0	0	0	12.4	8.52	7.82	0	56.03	46.81	3.32	59.04	8.53	76.43	13.51	35.25	25.05	0.15	30.6	12.3	1.92	12.22	45.42	71.97	3.02	66.33	134.57	119.94	16.14	77.12	24.67	370.6	124.68	35.4	145.83	200.7	27.52	21.37	73.83	3.66	21.23	51.81	34.4	17.47	53.95	14.95	25.65	41.87	20.79	11.46	47.4	15.43	15.22	0	15.37	10.84	16.31	42.5	3.14	14.82	1.01	12.73	3.8	24.06	68.95	56.49	24.9	1.97	38.38	167.31	0.32	81.96	5.71	55.03	12.28	16.02	9.34	80.68	29.65	18.88	84.19	0.44	8.92	38.31	61.14	26.82	24.43	40.47	119.88	21.66	148.7	50.21	47.94	30.14	22.36	11.06	24.66	58.12	17.3	0	0.26	0.45	0	0	0	0	0.4	0	5.72	6.62	2.02	6.69	1.45	1.7	0	1.73	0	0.23	0	0	0	0	0	1.44	13.54	34.18	1.27	7.38	1.34	0	0	0	1.77	0	3.22	0	18.24	0	0	0.43	8.72	0.91	1.45	0.34	0	19.04	13.56	0	0	0	40.16	56.04	0	0	2.86	0	0	3.37	0	0.47	2.7	0	0	3.55	9.13	0	25.02	1.42	0	0.08	36.35	0	35.3	0	0	0	0	0	12.05	31.41	0	23.45	7.04	0	42.81	41.95	0	2	0	1.86	0	0	0	0.46	19.92	0	0	96.44	0	0	0	0	0.39	15.58	18.5	4.87	0	5.89	0	0	0	0	0	0	0	2.17	0	0	0	0	0	0	1.33	19.56	13.4	0	0	0	3.39	0	0	0	3	0	0	0	80.15	9.18	0.39	0	0	31.69	0	7.25	0	0	2.8	0	0	0	14.08	0	0	0	0.27	9.39	0	5.51	0	1.56	6.88	0	0	0	0	10.46	0	10.3	0	0	0	26.5	0	0	0	0	0.3	0	0	0	0	43.63	10.33	0	5.47	0.8	0	6.15	0.57	38.83	0	0	0	0	0	16.57	0	5.05	0	0	0	5.71	0	2.43	16.65	0	15.2	27.61	87.37	55.01	0	7.23	14.83	4.73	11.52	0.39	69.48	0	0	5.38	1.3	1.09	16.14	0	4.4	0.99	0.22	4.78	8.29	0.19	0	0	1.13	0.95	6.25	0	1.7	0	0.31	2.3	0.64	0.96	4.43	46.41	11.04	4.91	10.38	16.05	8.03	0	0	6.44	19.41	0	0	0	0.25	0.24	26.43	0	0	0	0	5.88	2.59	14.53	0	1.74	2.14	0	0	0	0.27	6.08	34.91	77.05	14.24	28.95	0	12.62	0.58	3.04	7.99	29.33	0	24.69	0.32	42.28	0	10.39	7.67	17.58	0	0.36	12.54	1.34	35.13	0	18.65	12.57	0.04	15.93	2.55	14.84	171.52	2.78	14.27	17.65	23.4	0.57	1.03	10.69	0	78.67	7.01	98.06	12.07	39.44	31.33	6	66.25	0.38	27.35	40.08	1.01	52.15	20.48	41.73	5.17	2.23	13.31	2.74	34.37	17.48	10.29	7.57	74.58	6.29	35.77	3.3	0.29	13.77	7.73	0	0.08	9.85	23.22	2.29	17	45.29	2.38	7.83	19.52	1.72	96.05	1.73	7.47	40.08	1.48	16.54	56.87	16.01	12.6	0	153.36	25.05	10.77	1.64	0	30.97	0.92	1.55	20.22	32.7	23.86	44.81	0	8.07	4.82	1.99	1.42	6.05	11.12	1.47	89.65	1.81	5.67	1.87	15.24	9.99	0	1.69	0	21.94	12.54	2.77	17	0.44	7.91	24.33	4.95	13.29	3.64	0	2.36	2.19	7.16	21.16	40.11	7.81	0.33	21.45	14.88	28.75	8.35	7.45	52.29	15.53	6.64	18.51	9.44	2.14	30.72	0	14.63	0	10.21	6.62	235.75	20.99	12.33	32.41	0	0	0	16.79	1.62	4.82	1.23	30.84	0	7.11	3.65	0	59.3	0	7.43	15.45	8.32	19.52	81.25	37.22	8.8	18.56	5.84	20.8	0.1	3.28	0	13.91	16.47	6.07	0.53	21.5	41.99	0	0	0	1.789112745	26.16393491	0	28.77547467	8.180798084	11.79306953	5.9324467	21.39711927	1.742727201	1.414243674	8.708825915	21.77384007	36.28705942	1.295457203	22.01654007	0	5.592991981	2.257250169	18.97027994	0	11.19584171	0	6.268462402	19.03548581	0	10.16447333	0	0	13.21024293	49.85242725	0	8.491812639	4.088483258	41.18597801	27.71611226	3.836271206	26.55084892	11.06355284	11.65701905	0	0	0	23.41074617	1.774884864	14.00803663	11.25005926	0	0	0	0	0	0.71048834	0	0	33.04754275	0	18.25335875	5.720201313	3.399780657	0	0	9.017534808	0	0	5.849943674	40.33093137	0	0.270250077	0	0.436775985	12.82723954	1.830311244	1.459216275	0	293.8855513	45.39349977	7.590764379	6.343150748	16.08611828	0	0	0	23.62051755	0	4.278023835	15.113004	27.45762714	0.185282154	26.43449861	46.16990062	36.71340479	8.667614793	0	2.29	0	0	5.86	0	0	0.43	0	0	0	0	0	5.95	0	0	0.18	0	0	0	0	0	0	1.65	0	0	0	11.21	0	0.54	4.22	0	0	0	0	0	0	9.93	0	0	0	0	0	0	0	0	0	0	0	0	0	0.23	17.49	0	0	0	0	0	1.13	0	0	0	0.28	0	0	0	0	0	0	13.68	7.62	2.33	2.92	0	14.62	0.37	0	0	16.91	0	0.75	0	0	0	0.86	0	0.58	0	0	0	0	0	24.95	0	0	0	0	0	0.15	10.82	0	0	20.75	0	0	0	2.17	0	0	0	0	0	0	0	0	0	0	0	0	0	2.33	0	0	0	0	5.11	0	3.11	0	0	0	0	0	1.32	0	0.2	3.95	0	0	0	0	9.63	103.71	0	0	0	0.42	0	0	0.84	0	1.99	0	0	0	1.29	0	0	0	13.91	0	1.14	1.16	0	0	0	0	0	0.24	10.49	0.63	0	0	0	0	0	0	0	0	4.63	0	0	0	3.29	0.13	0	2.2	0	0	0	0	0	0	0	0	0	0	0	0	0	0	0	0	0	0	0	0	0	0	0	0	17.72	0	0	0	0.19	0	0	0	0	0.38	0	0	0	0	0	0	0	0	0	0	0	0	0	0	0	0	0	0	0	30.56	0	0	0	9.18	0	0	3.98	0	0	0	7.11	0	0	0	0	0	0	0	23.47	2.6	0	0	0	4.76	0	0	0	0	1.51	2.32	0	3.74	0	9.56	30.66	5.44	0	0	50.16	0	0	0	7.24	0	0	0	0	0	0.82	0	0	0	0	3.3	0	0	40.03	0	0	0	0	1.26	0	0	0	6.08	0	31.83	0.31	0	1.56	0.88	1.27	3.88	0	0.14	1.92	0.24	0	0	4.23	0.17	30.7	13.78	127.39	0
PTPN14	8.03	11.41	15.77	21.47	31.38	8.3	17.43	19.37	11.29	14.11	29.6	19.69	40.5	31.54	34.92	28.68	8.58	1.79	37.65	19.22	3.57	25.21	25.02	27.58	80.7	1.57	17.08	14.89	46.58	19.7	2.25	25.9	16.66	3.11	38.26	2.09	27.36	4.73	20.18	12.09	24.23	21.21	40.7	4.52	46.12	10.92	35.78	41.59	41.21	62.26	51.37	44.29	4.02	17.2	0.21	14.29	39.18	20.77	39.49	11.55	37.22	14.68	36.98	1.38	26.92	29.82	17.77	68	40.75	0.66	2.9	6.79	8.21	47.08	28.52	17.76	1.97	26.96	0.59	6.09	32.03	54.32	16.21	4.94	1.6	78.39	0.37	27.22	4.22	23.54	111.13	0	0.15	11.12	11.91	0	3.37	0.14	33.95	0.5	4.29	5.24	22.74	1.67	8.15	29.77	6.09	3.23	0.87	5.54	17.42	26.28	24.74	5.86	18.61	11.1	13.28	14.33	7.9	26.49	24.81	15.77	29.22	26.8	19.32	18.79	21.47	0.5	0.15	3.42	22.43	20.58	6.81	48.52	3.17	33.74	27.68	9.89	10.29	22.8	36.23	23.21	4.7	25.45	3.57	15.88	31.24	13.26	25.65	5.91	15.58	20.13	14.95	18.22	6.23	18.14	12.63	31.33	13.5	19.78	45.75	27.18	11.15	5.66	17.49	23.43	48.52	12.71	22.14	19.23	1.25	12.95	50.42	29.3	30.8	7.45	11.3	29.11	24.56	1.11	5.06	12.65	7.81	15.57	39.74	11.92	2.14	0	69.17	14.16	18.85	10.46	26.3	9.78	5.99	2.46	8.49	45.82	9.06	16.27	20.68	2.37	2.56	19.66	0.16	14.51	28.18	28.98	1.5	17.21	6.38	7.77	0.32	47.57	39.24	14.28	30.28	7.73	2.53	0.67	26.74	28.9	2.31	38.52	1.94	5.35	12.43	12.25	11.22	6.97	5.66	5.75	18.71	11.66	3.59	2.12	13.63	1.9	2.54	16.09	19.32	18.98	16.88	12.95	17.5	12.73	3.36	0.6	11.32	5.72	26.38	9.89	10.79	35.77	11.33	6.47	12.65	29.71	29.82	11.98	2.64	6.6	74.47	16.04	7.61	19.83	18.13	6.55	7.11	14.18	11.27	14.21	1.45	18.79	4.88	12.33	18.06	13.36	21.03	25.86	2.53	20.78	10.95	20.44	54.46	20.14	9.42	56.48	3.49	34.42	40.87	8.42	1.21	8.78	9.93	32.63	4.91	20.75	24.84	19.61	17.78	4.6	48.02	39.44	39.22	0.42	5.51	62.9	366.89	34.53	24.76	17.15	18.87	7.24	6.71	43.87	64.61	0	24.8	4.3	24.02	10.93	3	30.48	1.74	59.63	36.94	5.46	36.94	50.79	23.55	18.77	2.15	37.36	43.82	7.26	16.86	13.76	18.75	1.73	9.64	8.27	20.92	30.54	35.94	17.63	21.66	24.65	113.18	3.07	33.11	36.06	6.34	0	0.65	2.45	52.88	18.08	8.12	104.53	1.96	1.42	17.7	20.01	34.43	14.14	19.36	7.79	24.09	1.13	20.83	19.1	6.89	10.97	36.96	5.56	30.16	42.78	36.7	63.87	45.58	38.62	37.94	40.45	0	0	74.68	1.95	28.82	37.39	18.89	0.74	17.82	19.89	7.85	6.89	67.43	5.96	34.59	9.41	4.94	36.12	9.04	4.73	6.81	9.71	19.31	67.72	11.01	18.03	0.79	25.53	21.34	7.15	1.97	23.01	12.14	59.94	1.94	33.33	3.23	28.35	21.55	2.62	19.51	3.7	0.06	29.41	17.08	72.67	17.08	54.05	7.44	1.31	18.88	4.58	26.83	2.93	1.39	0	48.94	39.7	87.44	131.7	38.5	4.74	13.73	25.17	5.09	31.96	33.47	0.85	32.4	16.92	36.02	45.05	8.66	28.57	1.23	24.3	7.96	11.45	2.6	20.66	40.58	2.8	8.86	22.45	60.73	25.38	13.33	39.71	11.62	57.33	10.37	11.88	12.46	4.32	0	12.4	5.11	13.26	24.38	6.19	10.98	12.37	26.85	14.72	13.21	28.93	27.6	46.72	32.63	49.14	0	34.85	27.06	33.78	13.91	24.68	0.2	34.01	15.86	21.28	17.35	19.48	22.79	5.28	4.75	15.47	14.18	25.54	23.77	23.65	1.99	5.44	26.2	35.2	29.77	22.29	73.2	23.75	7.01	29.85	5.83	11.75	25.24	24.17	7.32	15.26	2.83	26.61	8.06	14.09	10.13	23.15	44.76	18.63	0	2.64	68.92	13.9	17.2	8.65	0	26.59	15.06	35.59	4.92	3.78	10.39	21.91	24.8	9.06	32.18	10.14	7.8	10.97	40.12	38.83	11.98	3.22	23.24	18.94	15.74	84.44	4.95	22.84	2.64	13.01	67.97	11.85	34.82	13.33	3.16	1.43	8.51	31.5	59.84	41.04	36.58	0	15.82	9.2	0.02	15.08	32.26	10.79	15.85	19.02	44.01	18.99	9.1	27.18	0.29	15.04	1.71	20.93	37.37	52.15	32.51	27.04	6	13.53	22.03	5.11	9.81	15.63	29.93	14.91	39.93	46.96	1.01	44.79	24.53	41.11	34.04	48.2	7.53	9.72	47.28	42.58	4.05	11.15	27.9	5.25	40.8	19.43	5.17	21.38	17.73	36.17	1.6	26.97	6.87	0.76	47.69	22.83	11.73	19	30.7	8.49	33.38	7.59	41.26	75.37	24.59	0	56.13	21.4	7.62	28.28	49.97	29.3	22.42	14.35	7.99	4.7	6.03	6.22	4.7	1.55	1.86	14.96	17.59	11.36	14.99	0	9.96	23.07	9.83	18.42	12.2	1.08	16.66	6.22	0.61	2.54	13.77	4.8	0.72	15.38	23.59	0	1.43	2.88	28.27	0.5	7.66	15.2	1.57	23.51	10.26	4.92	5.68	12.45	5.36	15.75	13.23	9.62	11.3	32.63	4.89	5.25	4.65	4.37	4.88	13.48	0.31	16.49	20.03	14.28	9.92	2.73	1.67	18.08	3.72	0	17.96	2.13	19.52	0.54	11.77	8.43	0	3.25	3.58	0.06	29.56	12.53	2.67	3.52	27.46	8.73	26.36	0.11	13.46	20.27	23.98	3.51	0	2.03	1.85	16.74	21.13	5.12	0.59	2.2	4.2	7.24	0	19.23739514	10.14250535	7.866858807	7.054207048	3.620979903	23.57316006	8.870193921	38.56769125	45.86685931	116.3134256	31.96441012	0.50780326	36.96902621	46.47176547	14.12279683	41.81018831	0	47.7276972	1.953643421	12.00740566	47.34117907	25.88050706	0	36.5935797	1.520618983	31.7272507	2.605236855	194.0604186	11.13066995	41.90289058	83.48687817	67.10933407	0	45.1109752	26.1859885	14.4992693	16.81543267	24.08682473	15.64739574	10.70515955	33.40054003	12.3238898	5.91100957	9.129538897	7.546199225	1.00777242	18.54320112	0.142447928	59.68544472	11.57776394	33.2209254	6.119495691	5.376028441	0	3.727776249	24.38980164	17.7896851	45.55549351	2.301891877	0	0.400643075	0.693354611	11.55199469	30.71624186	0.78614323	4.950899699	42.11791879	3.646910867	8.699973644	21.17846328	12.46024823	5.332107418	9.452055079	4.543738483	58.66436345	6.099130835	14.20495305	9.491924745	26.34473338	9.671760676	23.03283182	2.207112697	5.920443544	16.62090297	50.76929612	8.109873405	0	28.61675529	5.867268213	48.33126351	7.69080138	0.499916837	0	13.76	3.35	8.74	4.22	3.38	23.03	20.82	6.96	3.14	29	4.51	1.17	10.34	7.72	35.88	9.14	1.22	0	3.28	1.9	0.18	26.98	1.93	0.76	19.44	37.32	0	17.23	0.34	0.38	2.17	0.79	9.36	28.71	28.37	0	0.87	0	0.74	2.47	0.79	8.49	2.96	0.69	17.72	5.53	12.22	0.7	0	0.12	16.25	5.66	3.88	0	51.8	5.11	38.68	20.7	20.17	2.84	8.58	28.34	1.46	2.55	0	3.08	0.71	73.95	0	32.65	0.13	12.14	2.53	3	4.12	12.85	4.45	13.58	3.76	3.81	15.97	0	3.09	16.22	39.79	12.56	4.17	158.21	0	3.53	0.81	4.56	8.33	12.34	27.54	9.81	18.26	80.83	36.13	32.9	21.85	103.27	2.04	29.15	11.6	13.59	17.09	11.9	5.9	6.23	26.19	5.54	10.01	28.85	22.68	7.3	12.3	7.42	1.77	5.78	7.22	81.73	34.29	78.62	31.18	66.13	11.42	26.71	9.97	31.54	0.96	20.02	0	2.06	1.02	31.86	65.94	3.96	1.51	6.43	3.6	33.86	162.06	29.03	32.53	10.39	8.04	10.75	28.94	2.18	32.01	8.71	14.36	18.91	5.85	17.85	54.86	81.94	1.56	23.78	66.03	15.53	65.9	27.75	0	12.73	0.36	13.45	8.28	8.53	25.15	9.34	20.46	2.61	15.58	7.06	41.1	21.94	7.88	16.42	41.89	16.73	40.49	20.3	3.06	308.54	39.1	121.39	4.1	5.01	0	7.09	0	14.64	0	0	0	25.3	19.56	1.15	19.43	94.37	38.95	43.41	4.97	10.96	9.56	15.48	38.1	2.85	4.51	3.47	40.57	117.18	93.37	5	23.41	7.1	12.33	0	6.33	0	0	0	0.8	0	0	32.68	0	0.55	27.15	0	0	0	5.71	10.96	7.16	9.38	11.82	12.73	17.45	0	1.57	3.55	18.95	12.36	56.69	9.48	3.22	34.88	7.84	14.68	8.44	0	6.79	7.86	6.01	7.94	0	1.73	18.61	10.81	3.31	26.81	19.6	34.33	7.63	14.03	6.55	11.05	25.92	10.35	10.81	16.8	4.79	8.09	16.91	8.96	37.4	26.15	0	9.91	38.14	1.4	4.27	27.89	1.42	16.63	8.6	6.14	24.66	3.69	12.6	1.38	5.71	40.48	66.71	5.3	0.88	8.09	8.91	122.23	12.47	1.93	0	0.85	23.15	5.07	17.65	8.07	1.02	33.87	78.26	15.6	12.06	2.83	2.21	4.28	16.95	2.23	9.53	12.66	16.44	0.34	24.78	4.74	14.02
PTPN18	0	0	0	0	0	7.89	0	43.69	0	0	25.24	0	0	0	3.19	0	0	0	0	0	0	1.84	0	0	0	0	0	0	0	4.03	0	0	0	0	0	0	0	0	0	10.09	2.93	0	0	14.05	0	0	0	6.8	8.24	0	30.01	0	1.44	0	0	4.3	0	0	27.4	0	14.81	0	0	0	2.02	3.18	0	0	0	1.2	0	1.23	3.88	0	0	0	0	0	0.72	0	0	0	2.48	1.27	0	0	2.69	29.45	0	0	0	0	0.8	0	0	92.75	3.48	0	0	0	0	0	4.1	0	0	4.03	50.33	0	0	0	16.99	6.22	0	0	18.39	0	0	21.45	16.95	0	29.31	0	2.28	0	3.8	4.74	13.41	0	0	0	0	26.39	10.1	0	0	0	5.17	0	0	0	0	2.16	0	0	0	2.86	0	0	0	5	0	0	0	29.89	0	0	0.29	0	0	33.39	239.81	0	0	0	0	23.34	9.07	0	0	0	11.92	0	3.11	32.33	2.07	0	13.14	0	0	7.58	0	0	6.63	0	0	0	55.65	0	44.5	0	40.48	17.41	4.76	29.89	15.58	0	0	0	22.6	0	3.39	0	0	6.9	7.41	0	23.11	0	3.08	0	0	0	0	0	2.04	0	0	0	0	30.59	12.14	0	1.28	0	0	4.36	3.27	52.89	0	0	5.27	0	30.49	0	2.12	0	0	0	1.7	4.21	0	0	0	42.28	0	5.71	6.17	0.61	0	0	0	0	0	0	0	0.81	0	0	82.2	1.08	0	0.53	0	13.29	0	0	0	0	1.69	8.16	0	0	0	0	0	3.84	0	1.9	2.95	0	0	0	7.77	17.31	6.47	0	0	0	11.71	5.59	0	0	23.6	0	0	31.21	0	10.19	2.11	0	0	0	0	0	0	0	0	0	0	67.69	0	0	0	2.06	0	51.99	8.87	1.48	61.75	0	0	0	0	0	25.01	0	0	18.29	11.29	0	0	0	14.07	0.84	0	3.21	11.73	30.47	4.39	38.34	0	0	0	0	1.78	0	1.51	20.58	5.83	0	0	0	0.74	0.32	12.29	0	24.2	0	0	0	0	0	0	1.05	17.59	2.04	1.54	0	0	0	0	19.82	0	26.56	0	4.07	0	0	0	0	0	3.6	19.41	2.9	0	0	3.26	5.62	25.71	0	0	0	46.42	105.32	0	0	0	0	0	0	0	0	25.63	0	0	4.83	12.28	0	0	27.72	0	0	6.94	0	3.8	0	16.43	7.7	0	0	0	13.25	0	0	0	3.28	0	0.73	0	0	0	0	0	15.88	0	0	0	50.78	17.89	0	0	0	0	0	0	0	0	0	0	0	0	0.31	0	15.68	0	0	32.04	0	0	0	2.46	0	0	11.2	0	5.15	0	0	0	0	0	46.17	0	8.26	0	9.36	0	21.28	0	22.54	0	10.07	0	0	0	0.67	0	0	0	3	0	1.84	38.07	0	0	3.3	0	0	0	0	0	0	0	8.5	3.45	4.38	0	0	1.65	7.54	0	0	3.31	15.06	0	0	2.4	12.81	2.67	0	0	0	14.98	31.1	0	0	127.34	2.68	3.48	0	0	0	0	1.21	0	0	54.48	0.54	0	0	0	0	0	0	0	1.54	5.33	0	0	64.85	0	9.24	3.79	0	0	1.09	3.41	1.05	3.07	32.01	0	0	0	3.49	19.74	0	0	15.38	7.28	3.41	0	35.26	0	4.73	0	4.92	0.82	6.38	1.77	0	0	0	31.67	0	0	0	0	13.39	0	23.42	16.16	32.4	17.21	12.37	0	13.66	0	0	66.09	5.59	34.7	6.66	0	28.18	28.91	0.8	0	2.56	22.4	0	3.07	0	0	21.01	0	7.15	0	3.72	1.43	0	0	2.47	0	4.33	0	0	9.07	0	3.6	2.71	12.46	1.84	0	11.71	0	165.35	13.45	9.64	0	11.62	0	2.34	4.55	0	0	0	4.1	0	3.58	3.14	27.59	0	0	4.57	0	0	19.59	0	0	11.23	0	5.61	0	0	3.17	0	0	9.18	0	0	5.92	0	5.4	0	0	25.41	4.84	65.36	2.62	17.31	0	0	39.28	0	2.58	15.64	3.25	0	0	2.02	0.3	5.85	41.35	0	4.78	19.04	2.78	2.15	7.64	0.98	0	0	0	3.3	11.4	0	0.8	1.69	0	3.32	1.24	0	0.83	0.89	0	0	0	0	0	0	4.74	0	0	3.54	2.08	0.87	0	0	0	8.03	0.32	3.51	0	0.66	0	0	2.06	0	0	0	0	0	0	7.26	0.61	6.32	52.18	0	0	0	78.68483406	5.682267163	0	3.737704987	3.574447195	4.628064939	0	27.71653469	52.59107212	0	0	74.14141173	38.14871993	0	0	0	13.12497276	1.898593327	0	0	0	10.99246034	0	10.55646109	0.724751231	0	0	7.80221193	7.504772585	0	0	16.97022524	0	3.913395584	0	25.77643248	0	23.99340354	0	1.934823208	0	2.920409565	2.609764899	87.95530616	101.3378818	0	3.653175021	0	1.465178685	9.508228395	0	6.218505912	0	0	0	0	0	0	4.362588697	21.55721742	1.118637507	0	0	0	6.114247986	46.36934817	52.74801843	3.890134144	14.53627853	0	6.710617724	2.535727244	0	0	0	5.758972269	2.539326846	8.024171951	29.01698047	0	0	69.24961301	1.589646645	21.36769218	0	0	28.09585592	231.6573922	44.24628976	0	2.652248791	1.01623966	19.88693564	0	0	0	0	0	109.96	0	44.76	0	0	0	0	8.43	0	132.81	0	0	2.25	0	0	0	0	0	3.62	0	36.09	0	2.24	0	86.25	0	0	0	0	3.97	0	0	48.45	0	0	0	211.44	4.24	0	0	0	11.46	25.55	0	51.25	6.87	0.6	0	0	0	114.18	0	47.38	1.59	10.37	8.78	0	0	0	0	0	7.92	0	0	0	0	0	0	0	0	72.6	0	0	27.59	0	13.75	0	0.33	0	0	0	0	0	0	0	0	0	0	0	0	0	2.35	0	0	0	0	0	0	0	0	0	0	2.58	7.31	0	73.12	0	1.47	2.07	5.53	31.33	8.33	0	31.84	0	0	0	0	1.38	0	0	0	1.09	0.75	0	0	0	0	0	0	0	0	2.94	0	0	0	0	0	0	0.38	0	0	0	0.58	0	0.88	1.76	0	0	0	0.29	0	0	0	0	2.25	1.01	0	1.21	0	0	0	0	0	1.02	0	0.66	0	0	0.45	0	0	14.57	0	0	0	0	0	0	0	0	0	0	0	0	0	0	0	0	0	0	0	0	0	1.13	0	6.41	0	0	46.08	0.64	0	0	0	0	9.13	0	0	3.64	0	0	2	2.94	0	143.17	0	0	0	0	0	0	0	0	0	0	13.07	0	0	0	0	0	0	0	0	0	0	18.08	0	0	0	0	0	1.81	0	0	0	0	19.08	0	0	0	0	25.81	0	0	0.82	8.14	0	6.44	0	2.74	0	0	0	0	18.14	0	0	7.81	0	0	3.44	0	0	0	0	0	50.24	4.57	19.19	0	2.35	2.26	0	0	1.71	0	0	0	3.27	0	0	0	8.84	0	0	7.68	0	0	0	0	1.13	0	0.55	3.18	2.18	0	0	0	0	3.33	3.97	0	0	0	0	7.91	0	0	0	8.35	0.34	0
PTPN2	266.6	0	254.74	276.91	180.18	97.71	30.22	171.09	0	215.86	95.28	68.07	75.75	3.54	97.62	5.99	318.01	56.57	112.35	86.24	53.51	137.28	40.22	203.93	85.03	4.15	0	76.78	467.6	261.38	18.05	44.2	241.75	643.94	63.37	37.93	44.41	48.77	153.95	50.59	292.64	130.06	278.69	16.56	151.56	101.49	87.44	77.12	74.46	256.69	220.8	13.69	102.17	25.58	45.59	222.16	133.67	0	206.69	275.56	146.96	140.67	3.18	389.69	130.02	110.87	289.08	236.32	230.86	243.54	81.89	80.14	12.92	78.69	97.14	28.93	18.31	147.83	93.47	23.84	745.3	52.19	40.51	168.92	397.97	264.54	5.33	245.37	0	3.86	67.04	15.94	209.16	174.59	0	252.64	273.31	0.81	69.75	88.04	0	106.01	120.27	307.69	265.24	152.04	148.78	269.96	255.65	52.23	208.37	26.84	50.49	165.08	85.77	70.93	60.03	147.64	78.59	80.51	64.7	56.25	21.64	245.09	31.61	335.58	272.9	1.54	58.59	250.67	90.58	107.65	17.8	28.73	140.42	149.92	210.18	51.08	149.8	27.08	594.15	42.02	328.04	143.28	48.67	65.99	206.35	69.28	5.4	76.47	25.78	176.04	336.11	115.55	150.78	55.89	197.83	166.24	48.94	170.74	42.94	113.37	394.37	272.77	154.95	277.01	101.45	37.36	389.35	131.93	186.78	223.8	0	584.35	74.99	61.13	56.57	10.82	167.72	146	162.69	83.09	149.53	249.96	123.14	144.55	201.13	92.63	56.65	14.61	66.88	182.13	141.89	30.29	106.28	183.26	207.48	161.98	140.47	263.61	14.3	0	50.39	133.77	196.95	187.68	123.26	85.3	44.39	123.13	12.54	14.05	0	205.36	119.99	67.31	383.95	52.12	2.4	35.48	90.39	62.54	137.55	158.99	153.33	47.4	39.89	7.11	78.24	35.65	75.51	68.03	84.87	32.33	144.68	115.55	247.06	52.75	106.2	57.07	130.94	152.74	110.34	135.51	99.2	65.68	104.57	28.14	13.19	162.49	148.16	176.86	167.55	18.87	99.05	64.56	62.63	91.64	158.77	197.12	83.58	65.18	59.23	30.2	45.85	159.19	46.51	64.01	342.83	43.49	31.45	421.26	97.99	132.36	114.58	254.83	7.04	25.04	57.32	103.48	67.02	49.4	115.14	113.8	0.58	0	396.52	117.7	62.65	191.41	96.18	162.77	74.73	175.09	61.48	416.55	311.38	38.39	330.68	272.43	180.43	332.06	104.9	63.24	75.87	0.42	179.77	0	78.31	0	88.27	153.67	131.13	4.67	128.25	158.24	0	142.15	115.76	1.49	179.04	114.91	42.98	167.63	78.78	103.07	155.91	216.69	116.29	66.91	122.33	100.08	91.29	160.77	54.89	335	0	177.68	318.91	12.45	97.45	59.07	72.09	134.66	80.02	0	61.79	137.9	0	54.84	344.22	163.31	94.65	0.17	244.94	337.45	326.04	5.78	59.96	20.88	57.11	16.55	0	183.49	166.01	222.48	95.53	38.2	5.34	145.11	48.25	84.47	41.36	97.71	47.09	4.22	194.68	34.44	189	43.28	151.23	21.94	179.58	107.46	0	285.69	199.74	152.03	106.85	134.2	492.79	141.64	125.77	59.95	154.58	267.32	36.3	267.69	187.04	160.62	100.61	210.73	107.74	34.09	51.2	184.28	130.33	82.38	77.01	8.63	301.01	139.05	26.01	68.08	12.44	12.49	137.47	170.56	113.54	94.09	104.91	353.21	4.47	105.87	226.56	229.35	1.53	128.37	123.06	59.84	108.85	301.4	140.11	149.11	154.02	29.37	223.65	28.09	12.4	0.73	8.06	84.92	186.41	33.35	135.53	218.32	1.12	161.54	7.54	27.08	126.29	71	295.88	57.15	437.65	137.82	121.83	62.36	233.08	46.73	294.04	91.65	139.53	74.78	760.98	170.77	24.64	201.39	7.14	40.17	8.35	15.78	15.52	126.04	58.01	107.45	231.14	12.34	273.7	34.67	109.13	125.22	15.77	221.16	92.78	215.82	276.15	51.11	118.74	94.27	103.48	141.26	225.62	91	0	176.29	44.91	152.5	284.47	279.6	54.48	137.11	98.16	225.16	8.14	26.1	293.21	319.26	39.58	164.71	20.92	73.52	65.22	1.33	36.63	34.61	123.52	74.64	43.83	163.03	67.49	46.38	37.24	123.12	119.97	173.56	180.7	56.7	38.78	0	126.89	42.1	38.57	65.76	40.21	154.12	295.35	7.34	3.29	82.43	43.81	0	20.28	339.34	0	124.82	139.05	129.54	57.7	86.33	54.41	42.82	79.04	55.56	135.73	110.51	132.79	101.22	401.94	125.75	197.14	221.83	43.1	180.59	195.33	189.38	132.55	86.59	174.6	134.09	309.55	103.43	172.49	186.62	179.06	161.6	83.81	22.07	197.83	377.68	124	0	192.58	159.41	0	184.02	251.68	237.82	186.47	238.34	169.45	222.12	128.52	259.11	186.42	385.78	0	414.5	61.87	72.04	322.96	99.91	127.53	78.66	177.31	167.49	331.84	235.61	129.35	274.61	173.24	1236.08	1.62	144.58	120.21	158.96	97.11	132.14	1.19	55.21	369.63	128.81	305.74	243.28	269.89	36.48	83.38	194.18	48.76	108.6	56.87	79.41	162.87	250.31	223.94	39.09	163.23	84.68	270.11	105.63	16.98	24.65	189.64	199.4	41.84	296.31	103.34	14.55	333.68	307.5	116.06	119.68	32.57	94.07	263.08	114.22	198.36	342.89	155.58	164.21	175.38	189.75	288.57	69.23	344.16	200.36	50.63	138.19	147.22	224.78	71.56	109.01	191.36	54.78	398	127.98	137.85	404.52	188.99	262.46	203.48	246.27	134.72	166.31	60.29	277.9	170.09	318.33	44.11	61.47	171.62	184.09	51.15	396.61	158.5	130.86	82.42	191.24	65.08	280.51	729.07	92.83	160.4	112.79	70.95	156.55	173.93	54.06	40.25	55	97.88	50.33	445.63	92.41	147.02	102.17	39.15	37.98	211.75	182.53	231.25	60.05	132.12	25.96	150.04	213.95	212.83	837.92	86.33	97.93	211.43	106.63	411.46	146	229.31	172.17	188.44	124.79	247.58	178.16	0	98.32	35.41	87.11	92.45	246.84	33.37	129.25	215.35	195.07	98.12686731	111.3618153	82.47557767	125.0994706	22.57109537	321.0338151	266.6201711	155.149397	6.706244096	126.964583	10.07514163	166.6930221	157.4190107	517.1287018	58.02823625	0	271.2494371	41.55243517	59.17585266	168.5149453	20.63994878	174.0749874	13.444735	107.7881175	308.3880063	169.1993852	58.03197603	243.7313817	76.12616758	21.79803283	332.6999682	31.76020365	68.0687417	179.4534864	102.1570177	25.71243935	78.58132868	112.8692476	0	56.91496725	105.8650309	189.6029868	65.04641302	25.38636643	0	136.3370168	202.5874506	95.40567494	295.3250788	0	0	337.5815302	41.5429179	0	0	50.41468521	235.6105917	103.9049823	305.6808372	436.6573795	48.83620408	0	0	237.2015699	171.0418582	31.01335042	138.0956177	80.02954413	132.5729147	190.4639391	121.9239206	23.01566786	55.66015904	48.16177198	3.70142665	157.7517523	153.4038199	194.477735	87.34236015	90.54179354	40.68166397	163.1565714	65.22806273	107.0989204	206.4504503	141.4449384	68.85518731	113.986246	22.9582157	175.6845385	128.5775018	7.527701188	269.7112301	0	26.95	149.51	37.96	0	0	257.05	70.48	153.86	0	75.7	28.85	246.38	49.84	74.41	177.96	198.87	416.3	56.26	116.06	188.81	0	0	103.2	28.95	39.83	46.61	0	115.89	13.3	92.46	28.04	170.94	39.26	74.57	244.94	403.12	180.3	318.76	77.62	106.18	80.21	137.58	26.67	92.64	86.65	229.42	0	158.69	103.58	119.53	48.62	0	67.36	0	37.14	44.81	61.46	0	96.89	73.07	440.38	236.5	138.51	169.5	109.24	4.51	148.69	117.27	0	0	29.63	14.55	11.41	134.02	279.48	208.34	0	146.99	37.26	137.32	287.31	267.31	45.87	0	32.42	261.04	126.23	126.43	0	29.19	208.37	35.72	173.59	1003.8	94.88	22.43	159.98	0	38.4	182.96	101.13	148.82	17	18.31	44.6	58.11	92.2	143.44	0	86.79	180.6	7.08	38.71	77.4	333.22	127.4	148.66	0	475.12	15.54	15.88	0	40.62	0	103.73	198.29	206.42	0.81	0	103.93	191.85	9.04	0	9.77	247.35	2.81	4.41	56.64	275.03	16.17	0	4.54	33.68	69.77	15.56	2.37	71.57	26.15	274.41	0	709.81	350.3	0	123.05	118.55	60.75	0	0	0	59.85	22.9	22.55	158.96	275.76	0	103.25	0	96.83	39.19	55.7	0.72	194.19	0	18.25	3.52	2.27	0	0	10.38	9.94	295.63	6.17	0	6.27	0	0	2.85	0	136.2	76.86	0	0	0	180.85	0	0	0	0.42	415.75	0	53.29	88.43	2.41	0	110.28	70.67	27.71	0	32.27	0	0.74	213.74	111.49	0	48.4	132.8	4.72	0	8.05	3.8	533.91	0	0	0	8.66	0	0	0	0	9.74	19.85	0	0	0	203.27	335.05	305.56	99.03	112.27	111.91	86.9	0	213.59	24.72	193.79	107.08	27.1	51.4	70.49	119.48	62.2	111.77	309.93	1575.53	501.96	403.34	122.4	0	0	54.26	124.27	0	358.19	124.93	95.12	36.79	12.77	46.32	380.56	328.55	5.95	152.3	107.74	111.64	65.4	326.48	165.67	84.5	104.11	186.15	50.65	53.34	255.14	137.01	27.46	32.24	269.01	191.59	162.54	86.27	246.59	6.75	161.31	99.39	220.27	0	0	7.49	0	383.11	203.87	210.06	361.75	0	0	248.65	15.83	5.5	408.84	86.12	34.46	14.56	13.93	108.81	116.85	442.73	111.4	79.53	50.58	68.49	14.8	230.4	214.3	70.13	256.96	33.45	16.54
PTPN20B	0	0	0	0	2.45	0	0	0	0	0	0	0	3.78	12.19	0	1.57	0	0	0	2.24	0	3.26	0	0	0	0	0	0	0.99	0	0	2.31	0	10.2	0	0.85	0	0	0	0	0	0	0	0	12.33	0	0	4.01	0	11.15	0	0	0	0	0	3.35	0	0	0	3.19	0	0	0	6.5	0	4.12	21.48	0	0	21.72	4.32	2.39	0	0	0	0	0	8.73	0	0	0	0	0	1.24	0	0	0	0	0	0	0	0	0	2.01	0	0	0	0	0	0	2.32	0	0	0	0	0	0	0	0	0	0	0	0	4.13	0	0	0	0	0	0	0	0	0	0	0	0	0	0	0	0	0	4.82	0	0	0	0	0	0	0	13.55	0	0	0	0	1.14	0	0	0	0	0	0	0	3.97	0	8.58	0	0	0	6.44	0	0.61	0	23.78	0	11.46	0	0	0	0	0	13.81	0	4.94	0	0	0	4.75	8.6	0	0	0	0	0	6.93	0	0	0	0	0	0	0	0	0	0	16.41	0	0	0	0	0	0	0	0	0	0	0	0	0	0	0	0	0	0	0	2.07	0	0	2.33	0	0	3.79	0	0	0	0	4.79	0.74	2.67	8.66	0	0	0.59	0	0	1.28	0	6.34	0	0	0	0	0	0.52	0	11.38	0.97	0.9	0	0	0	0	3.12	12.2	4.22	0	0	0.52	0	0	0	0	0	0	2.19	10.56	0	11.67	3.07	0	0	5.1	0	5.45	0	0	0	0	1.26	17.95	0	0	0	11.87	0	0	0	0	0	0	0	0	0	0	0	0	0	0	0	0	0	0	0	0	0	0	0	0	10.57	0	0	0	1.31	0	0	0	0	0	0	0	0	0	0	0	0	0	0	0	0	0	0	0	0	0	4.9	5.88	0	0	0	0	0	0	0	0	0	0	0	0	0	0	0	0	0	0	0	0	0	0	0	0	0	0	0	0	0	0	0	0	2.81	5.57	0	0	0	9.36	0	0	0	17.39	0	0	0	0	0	0	3.39	0	0	0	0	9.49	2.96	0	0	0	0	0	0	0	0	0	0	0	0	0	0	0	0	1.81	0	18.18	0	0	0	0	0	0	0	0	0	0	0	0	0	0	0	0	0	0	0	0	0	0	0	0	0	0	0	0	0	0	0	8.05	0	0	0	0	0	0	0	0	0	0	0	0	0	5.41	0	1.28	0	0	0	0	0	0	0	0	0	0	11.57	0	0	0	4.41	0	11.49	0	0	0	0	0	0	0	0	0	0	0	0	0	0	0	0	0.82	3.24	8.74	0	0	13.34	0	0	0	0	0	0	0	7.28	0	0	0	0.62	0	0	0	0	6.71	0	0	0	6.47	0	0	0	0	0	0	10.1	0.92	1.45	0	0	0	1.11	0	6.07	0	6.64	0	0	0	0	0	0	0	0	0	0	0	0	1.65	1.27	0	4.89	1.69	1.07	0	4.93	1.27	0	22.97	4.96	0	0	0	0	0	0	0	0	0	0	0	0	0	0	0	0	0	0	0	0	0	0	0	0	0	0	0	0	0	0	0	0	0	0	0	0	0	0	0	0	0	0	0	0	0	0	0	0	0	0	0	0	0	0	0	0	0	0	0	0	0	0	0	0	0	0	0	0	0	0	0	0	0	0	0	0	0	0	0	0	0	0	0	0	0	0	0	0	0	0	0	0	0	0	0	0	0	0	0	0	0	0	0	0	0	0	0	0	0	0	0	0	0	0	0	0	0	0	0	0	0	0	0	0	0	0	0	0	0	0	0	0	0	0	0	0	0	0	0	0	0	0	0	0	0	0	0	0	0	0	0	0	0	0	0	0	0	0	0	0	0	0	0	0	0	0	0	0	0	0	0	0	0	0	0	0	0	0	0	0	0	0	0	0	0	0	0	0	0	0	0	0	0	0	0	0	0	0	0	0	0	0	0	0	7.083855482	0	0	0	0	0	0	0	0	0	0	0	0	0	0	0	0	0	0	0	0	0	0	3.353239975	0	0	0	0	0	0	0	0	0	0	0	0	0	0	0	0	0	0	0	0	0	0	0	0	0	0	0	0	0	0	0	0	0	3.315760565	0	0	0	0	0	0	0	0	0	0	0	0	0	0	0	0	0	0	0	0	0	0	0	0	0	0	0	0	0	0	0	3.5	0	0	0	0	0	0	0	3.22	0	0	0	3.83	0	0	0	0	0	0	0.99	0	0	0	0	0	0	1.94	0	0	0	0	0	0	0	0	0	11.33	8.31	0	0	0	0	0	0	0	0	0	0	0	0	0	2.29	0	0	0	0	0	0	2.28	0	0	0	0	0	0	0	0	0	0	0	0	0	0	0	0	0	0	0	0	0	0	0	0	0	0	0	0	0	0	0	0	0	0	0	0	0	0	0	0	0	0	0	0	0	0	0	0	0	0	0	0	0	0	0	0	0	0	0	0	0	0	0	0	0	0	0	0	0	0	0	0	0	0	0	0	0	0	0	0	0	0	0	0	0	0	0	0	0	0	0	0	0	0	0	0	0	0	0	0	0	0	0	0	0	0	0	0	0	0	0	0	0	0	0	0	0	0	0	0	0	0	0	0	0	0	0	0	0	0	0	0	0	0	0	0	0	0	0	0	0	0	0	0	0	0	0	0	0	0	0	0	0	0	0	0	0	0	0	0	0	0	0	0	0	0	0	0	0	0	0	0	0	0	0	0	0	0	0	0	0	0	0	0	0	0	0	0	0	0	0	0	0	0	0	0	0	0	0	0	0	0	0	0	0	0	0	0	0	0	0	0	0	0	0	0	0	0	0	0	0	0	0	0	0	0	0	0	0	0	0	0	0	0	0	0	0	0	0	0	0	0	0	0	0	0	0	0	0	0	0	0	0	0	0	0	0	0	0	0	0
PTPN21	0	0	0	0	0	0	0	51.56	0	0	0	0	0	15.81	0	0	0	0	0	7.52	0	12.44	0	0	0	0	0	6.28	0	2.2	0	0	0	0	0.19	0	0	1.08	0	0	0	0	12.45	0	0	0	0	0	0.68	0	1.74	0	0	0	0	0	0	0	0	0	0	0	0	1.55	0.8	0	0	0	0	0	0	0	0	0	0	0	0.19	0	0	0	0	0	0	0	0	0	0	0	0	4.11	0	0	11.89	0	0	0	0	0	0	0	0	0	0	1.2	0	0.8	0	0	0	0	0	5.73	2.35	3.78	0	0	1.31	0.75	0	0	0	25.63	0	22.27	0	0	0	0	0	0	0	0	0	5.35	0	0	0	2.67	0	0	0	0	0	0	0	0	0	0	36.95	0	0	1.37	0	0	0	0	0	0	0	1.59	0	0	0	0	14.44	0	0	0	75.79	11.9	0	0	0	0	0	0	0	0	0	0	0	0	0	0	0	0	0	0	2.2	0	0	0	7.05	0	0	0	0	0	2.2	3.55	0	0	0.88	0	1.24	0	0	0	0	2.69	15.87	0	0	0	0	46.91	0	0	0	0	0	0	0	0	0	0	0.43	73.28	16.26	0	0	0	0	0.89	0	0	0	0	2.56	5.88	0	0	0	0	0	0	0	21.56	0	0	0.14	0	0	0	11.65	0	0	0	9.08	0	0	0	0	0	7.74	0	0	0	0	0	0	0	0	0	0	0	0	0	8.17	0	10.88	4.11	3.98	0	0	0	0	0	0	10.19	0	42.95	0	0	2.51	0	0	0	0	0	0	2.3	0	0	167.37	0	0	16.45	0	0	5.28	0	0	0	0	0	0	1.32	0	0	0	2.82	0	0	0	0	0	15.8	5.54	0	2.81	0	0	0	3	0	0	0	0	0	0	0	0	0	0	0	0	0	0	2.48	0	0	0.46	0	0	0	0	0	0.49	0	0	0.44	0	7.86	1.91	0	0	0	0	0	0	12.96	0	0	2.36	0	0	0	21.83	0	0	16.22	0	0	0	0	31.56	0	0	0.28	0	0	0	0	0	0	0	0	0	0	0	0	0	0	0	0	0	0	30.87	0	0	0	7.63	0	0	0	0	0	0	1.22	0	6.89	0	0	0	0	0	0	0	0	0	0	0	0	6.78	0	0	0	0	0	0	0	0	0	0	0	0	2.91	0	0	6.84	0	0	0	1.98	0	1.56	6.68	0	0	0	0	0	0	0	0	0	0	0	0	0	5.39	0	0	0	7.1	0	0	0	0	0.82	5.52	0.15	0	6.14	6.24	0.2	0	0.44	5.16	2.85	0	2.3	0	0	0	0	0	0	0	0	0.31	0.5	0	13.65	0.27	0	0	0	0	3.23	0	0.65	0	0	0	17.46	1.58	4.58	0.2	0	0	12.22	0	0	0	0	0	0	0	31.19	108.36	0	0	0	0.14	8.26	0	0	0	0	0	0.78	52.04	0	0	13.58	0	0	0	0.98	22.13	5.33	6.16	3.65	7.43	0	0	0	10.9	0.99	0	0	4.53	6	0	0	0.53	0	0	0	7.77	7.69	25.59	0	0	27.61	0	2.62	0.62	0	0	58.6	0	0	57.76	5.82	0	0.87	0	0.25	0	0	0	0	0	0	1.28	8.87	0	24.09	10.26	2.72	0	0	0	0	6.05	2.51	0.62	0	0	0	1.05	0.3	0	0	6.16	0	8.03	0	6.84	0	9.7	0	3.37	0	0	0	0.54	0.18	0	0	0	60.94	1.94	0	0.48	0	21.27	0	6.98	0	0.6	0	0	0	0	0	0	27.05	0	0	0	11.37	3.01	0	0	18.35	0	0	0	0	3.86	1.89	0	1.44	0	0	0	3.53	0	0	2.33	99.97	0	0	0	6.24	0	0	16.38	0	0	0	0	0	0	0	0	0	0	0	0	0	0	0	0	0	9.97	3.82	0	0	0	0	0	0	1.56	0	0	0	2.62	0.22	0	0	0	0	0	0	0	0	0	2.62	0	0	0	0	0	0	0	0	0	0	1.17	6.41	0	0	0	0	0	0	0	122.61	0	1.1	0	0	29.65	0	0	0	0	0	0	0	0	0	0	0	0	0	11.01357905	13.62182246	0	0	0	0	0	2.322090421	0	0	12.44071105	0	0	0	10.20035654	0	0	0	0	0	31.82395356	0	0	0	1.023890069	13.24301492	0	0	0	0	0	0	0	0	0	0	0	0	0	0	0	0	0.888110425	0	0	6.959393662	0	0	0	0	99.27473125	0	0	0	0	13.17776785	0	0	0	0.800348903	21.7053399	0	7.539789601	0.367769956	0	4.698941266	0	0	0	0	0	0	0	0	1.22624711	0	8.096954028	0	0.704072186	6.020981852	0	0	0	0	0	0	0	0	0	0	0	0	0	0	0	0	0	0	0	0	0	0	0	0	0	0	0	0	0	0	0	0	1.49	0.91	0	0	0	6.71	0	0	1.37	0	0	0	0	0	0.99	0	0	0	0	0	0	0	0.45	0	0	0	0	0	0	0	4.32	0	0	0	0	0	0	0	0	0	0	0	0	0	0	256.37	0	0	0	0	0	0	1.98	0	0	0	6.48	0	0	0	0	0	0	0	0	17.1	0	0	0	4.94	9.11	0	0	0.18	0	12.62	0	0.19	0	6.34	0	0	4.37	53.72	0	0.6	0	0	0	11.36	0	0	0	3.35	0	0	0	0	0	0	0	0	0	0	0	0	0	0	0	1.99	0	0	0	0	0	12.6	0	0	0.86	0	0	0	0	2.98	1.79	7.89	36.01	33.46	0	38.95	3.41	0	0	0	0	0	0	3.52	0	0	0.22	2.36	0	0	0	0	0	0	0	9.92	0	0	0	3.83	0.34	0	0	25.71	0	0	0	0	0	0	0.45	0	0	0	0	31.34	0	0	50.11	7.74	0	0	0	0	7.1	0	0	0	0	0	0	0	0	0	0	0	0	0	0	0	0	59.59	0	0	0	0	0	0	0	0	0	0	0	0	0.49	0	0	1.39	0	0	0	0.67	2.24	0	0	0	0	0	0	0	0	0	0	1.65	0	0	0	0	7.85	0	0	0	0	0	0	0	0	0	0	0	0	0	0.93	0	0.64	0	0	0	0	0	12.95	0	0	0	4.34	0	0	0	0	1.86	0	0	0	0	0	0	0	0	0	0	0	0	0.61	1.89	1.31	0.54	0	0	0	2.19	0	0	0.34	0	0	0	0	1.47	0	0	0	0	0.4	0
PTPN22	0	0	0	0	0	0	0	0	0	0	0	0	0	0	0	0	0	0	0	0	0	0	0	0	0	0	0	0	0	0	0	0	0	0	0	0	0	0	0	0	0	0	0	0	0	0	0	0	0	0	0	0	0	0	0	0	0	0	0	0	0	0	0	0	0	0	0	0	0	0	0	0	0	0	0	0	0	0	0	0	0	0	0	0	0	0	0	0	0	0	0	0	0	0	0	0	0	0	0	0	0	0	0	0	0	0	0	0	0	0	0	0	0	16.2	0	0	0	0	0	0	0	0	0	0	0	0	0	0	0	0	0	0	0	0	0	0	0	0	0	0	0	0	0	0	0	0	0	0	0	0	0	0	0	0	0	0	0	0	0	0	0	0	0	0	0	0	0	0	2.05	0	0	0	0	0	0	0	0	0	0	0	0	0	0	0	0	0	0	0	0	0	0	0	0	0	0	0	0	0	0	0	0	0	0	0	0	0	0	0	0	0	0	0	0	0	0	0	0	0	0	0	0	0	0	0	0	0	0	0	0	0	0	0	0	0	0	0	0	0	0	0	0	0	0	0	0	0	0	0	0	0	0	0	0	0	0	0	0	0	0	0	0	0	0	0	0	0	0	0	0	0	0	0	0	0	0	0	0	0	0	0	0	0	0	0	0	0	0	0	0	0	0	0	0	0	0	0	0	0	0	0	0	0	0	0	0	0	0	0	0	0	0	0	0	0	0	0	0	0	0	5.44	0	6.04	0	0	0	0	0	0	0	0	0	0	4.58	0	0	0	0	0	0	0	0	0	0	0	0	0	0	0	0	0	0	0	0	0	0	0	0	0	0	0	3.88	0	0	0	0	0	0	0	0	0	0	0	0	0	68.91	0	0	0	31.93	0	0	0	0	0	0	0	0	0	0	0	264.97	0	0	0	32.31	0	0	95.8	0	0	33.23	0	0	0	39.37	0	0	0	0	0	0	0	0	0	0.76	0	0	72.9	0	0	151.44	21.16	0	0	0	0	0	0	0	0	0	0	0	0	0	0	0	0	0	0	0	0	0	0	0	0	0	0	0	0	0	0	0	0	0	29.87	0	0	0	2.98	0	0	0	0	0	0	0	0	16.4	0	50.68	0	0	0	0	0	0	0	0	0	0	19.81	0	0	0	0	0	0	0	0	0.74	0	0	0	0	0	0	0	0	0	0	0	0	0	0	0	0	0	0	0	0	0	0	0	0	0	0	0	0	0	0	0	0	0	0	0	0	0	0	0	0	0	0	0	0	0	0	0	0	0	0	0	0	0	0	0	0	0	0	0	0	0	0	0	0	0	0	0	0	0	0	0	0	2.67	0	0	0	0	0	2.92	0	0	0	0	3.25	0	0	0	0	0	0	0	0	0	0	0	0	4.3	0	0	0	0	0	0	0	13.86	0	0	0	0	0	0	0	0	0	49.45	0	6.48	16.25	0	7.88	0	0	0	0	0	0	0	0	0	0	0	0	0	0	0	7.77	0	0	0	0	0	0	0	0	0	0	0	0	0	0	0	0	14.96	0	0	0	0	3.67	3.97	0	0	0.51	14.37	0	0	0	0	0	0	48.74	0	0	0	0	0	0	0	7.95	0	0	0	0	0	0	0	0	0	0	0	0	0	0	15.27	0	0	0	0	0	0	0	48.77	0	0	31.62	0	0	0	0	0	0	0	0	0	0.57	2.03	2.25	21.67	0	0	0	0	1.59	2.36	0	26.52	0	0	0	0	0	0	0	0	0	0	0	0	0	0	0	0.86	0	0	0	0	0	0	8.72	0	0	0	0	0	1.08	8.14	0	0	0	0	0	0	0	0	12.51056518	0	0	0	0	0	0	0	0	0	0	0	0	0	0	0	0	0	0	0	0	0	0	0	0	0	0	0	0	0	0	0	0	0	0	0	0	0	0	0	0	0	0	0	0	0	0	0	0	0	0	0	0	0	0	0	0	0	0	0	0	0	0	0	0	0	5.65169456	0	0	0	0	0	0	0	0	0	0	0	0	0	0	0	0	0	0	0	0	0	0	0	0	0	0	0	0	0	0	0	0	0	0	0	0	0	0	0	0	0	0	0	0	0	0	0	0	0	0	0	0	0	0	0	0	0	0	0	0	0	0	0	0	0	0	0	0	0	0	0	0	0	0	0	0	0	0	0	0	0	0	0	0	0	0	0	0	0	0	0	0	0	0	0	0	0	0	0	0	0	0	0	0	0	0	0	27.49	0	0	0	0	0	0	0	0	0	0	0	0	0	0	0	10.56	0	0	6.12	0	0	0	0	0	0	0	0	0	0	0	0	0	0	0	0	0	0	0	0	0	0	0	0	0	0	0	0	0	0	0	0	0	0	0	6.73	0	0	0	3.97	0	0	0	0	0	0	0	0	0	0	0	0	0	0	0	12.55	0	0	0	0	0	0	0	0	0	1.23	0	0	0	0	0	0	0	0	0	0	0	0	0	0	0	0	0	0	7.33	0	0	0	0	0	0	0	0	0	0	0	0	0	0	0	0	0	0	0	0	0	0	0	0	0	0	0	1.47	0	0	0	0	0	0	0	0	0	0	0	0	0	0	0	0	0	0	0	0	0	0	0	0	0	0	0	0	0	0	0	0	0	0	0	0	0	0	0	0	0	0	0	0	0	0	0	0	0	0	0	0	0	0	0	0	0	0	0	0	0	0	0	0	0	0	0	0	0	0	0	0	0	0	0	0	0	0	0	0	0	0	0	0	0	0	0	0	0	0	0	0	0	0	0	0	0	0	0	0	0	0	0	0	0	0	0	0	0	0
PTPN23	0	0	1.67	0	0	2.8	1.97	0	0	0	0	0	0	2.17	11.54	0	0	0	0	1.99	0	0	0	0	0	0	0	0	0	0	19.25	0	0	0	0	0	2.23	0	0	0	0	0	4.59	0.43	0	0.44	0	1.46	0	0	0	0	0	0	7.93	0	0	0	0	0	0	0	0	1.18	0	0.49	0	0	1.35	0	0	0	0	0	0	0	0	23.15	0	0	0	0	0	0	0	0	0	0	0	1.49	0	0	0	0	0	0	0	0	2.34	0	0.83	0	0	0	0	6.12	0	0	0	0	0	0	4.77	1.5	2.37	0	0	0	0	0	22.13	0	0	2.23	0.99	0.46	1.24	0	0	3.89	0.75	0	0	0	2.41	20	0.51	1	5.14	0	1.16	0	8.77	4.41	0	0	0	0	1.27	0.48	0	0	0	4.96	0.69	0	6.08	0	0	0	2.23	0	0.24	0	0	0	0	0.25	0	0	0	0	0	0	0	2.21	4.33	0	0	0.37	0.47	0	0	0	0	0	0	0	0	0	0	0.23	0	0	0	0	0.57	1.97	0.44	0.12	0.87	0	0.7	4.32	0	0	0	0	0	0	0	0.53	1.19	0	7.9	0	2.99	0.13	0	0	1.15	0	0.19	0.38	0.51	0	0	0.38	1.21	0	0.18	2.47	0	0	0	0	0	0	0.26	0	0	2.54	0	0	0.15	0	3.31	2	12.64	9.95	0.34	0	8.06	0	0.72	0	0	0	0	0.11	1.24	0	0	0	21.15	0	0	0.82	0	0	2.81	0	0	0	0	7.74	0	8.47	0	0.12	0.42	0	0	0	11.08	0	0.66	0	0	1.31	0.6	1.15	1.87	14.45	0	0	0.31	0	0.34	3.85	0	0	3.7	0	8.59	0	0	0	0	5.13	1.89	5.24	0	0.66	0	0	0	1.54	0	0.5	5.87	0	0.96	1.92	8.25	0	0	1.5	10.39	1.18	0	14.16	1.66	0	0	0	0	7.18	5.66	0	0.5	0	0.72	0	7.83	0	67.59	0	0.83	0	15.87	0	7.74	0	12.97	0.79	4.03	4.83	0.28	0	0.72	0	0	7.6	5.56	0	0.5	1.02	0.51	6.25	3.32	1.45	0	0	0.47	11.36	0	0	0	1.21	0	0.55	5.54	0	0	0	11.81	32.62	0	0	0.95	1.89	0	0	0	0	0	0	0	0	0	0	0.83	9.48	0	1.17	0	0	1.33	0	0	0.35	1.12	0.44	2.75	0	0	0	2.83	0.49	0.46	0	0	0	0	2.11	0	2.07	0.41	0	0	10.56	0	0	0	20.88	0	2.02	2.78	0	0	0	0	0.58	0	0	0	0	2.47	0	0	0	0	0	0	0	0.91	2.78	0.92	0.5	0.44	0.88	0	0	0.33	1.11	0.25	0	0	0	0	0	2.79	3.89	1.17	0	0.7	4.4	5.05	0	0	0	0.53	0	0.6	1.9	0	0	0	0	0	3.89	4.31	4.67	0	0	2.71	0	0	0	0	0.24	0	0	2.43	0	0	0	0	0	0	0	1.55	0	0	0	0	0	0.41	0	0.64	0.75	0	0	0	0	0.47	0	0	0	0	1.55	1.12	0	6.13	0	0	0	1.62	0.39	0	0	0	0.67	0	0	0	0	4.37	0	0	1.3	1.13	0	0	0	0	0	0	0	0	3.5	0	0	1.43	0	0	0.62	0	0	0	2.13	42.29	0.28	0.58	0.7	0	0	0.62	0	4.94	0	0	3.44	0	1.06	0	0.84	1.04	0	0	0	0	0	0	2.05	0	0	0	0	0	0	1	0.89	0	0	0.89	0	0	0	0	0	0	0	0	0	7.8	0.74	0	0	0	0	0.37	0.7	0.21	0	0.72	0	0	0	0	0	0.58	0	0	0	0.53	0	2.34	0	0	1.67	0	2.16	11.19	31.15	0	0	0	0.87	1.63	0.73	0	0	0	0	0	2.55	0	1.6	0	0	2.38	0	0	0	1.1	0	0	0	42.84	0	0	2.78	2.38	0	1.56	3.25	0	4.1	0	0.66	4.19	0	0	0	0	0	1.4	0	0	0	0	0	0	0	0.3	0	0	0	0.33	0	0.34	0	0	0	0	0	0	1.07	0	0	0	0.31	0	0	2.03	0	0	0	0	0.27	0.52	0	0	0.62	0	0	0	0	0	0.35	0.55	0.47	0	0	0	0	0	0	0	1.7	0	0	0	0.38	0	0	0	0	0	0	0	0	0	2.138641255	0	0	2.199213651	0	0	0	0	0	0	5.632925516	0	0	0.923842425	11.72186053	6.702358581	0	0	0	0	0	0	0.418457733	1.211400299	1.389921222	0	0	8.007363724	0	0.757126529	1.215869456	0	0	0	6.375826812	0	0	0	0	0	1.633834412	0	0	0	0	0	1.730924326	0	0	0	0	0	0	0	0	0	0	0	0	0.495423256	0	0	3.752673574	0	0	0	0	0	0	3.58279118	0	1.756169968	0	0	0	0	1.674886076	0	0	0	0.733082512	0.905471302	0	3.552166924	0	1.256989948	1.442809394	0	1.670995389	0	0	0	0	0	0	3.88	1.92	0	0	92.71	0	1.65	0	0	0	5.32	0	0	0	1.87	0.92	6.54	0	9.31	0	0	0	0	0	2.09	0	0	0	0.64	0	0	0	0	0	2.28	0	0	0	0	0	0	0.26	2.24	0	0	3.43	0.23	0	0	0	0.39	0	0	0	0	0	0	0	0.47	0.42	0	0	0	0	0	0	0	0	0	0	0	0	4	0	0	0	0	0	0	2.42	0.86	2.05	24.76	1.51	0	1.54	0	9.59	2.53	16.3	0.84	0	2.31	0	0.25	0	0	1.11	0.54	0.77	19.72	0	0	0	1.13	0.95	0	0	0	0	0	0	0	2.98	0	0	3.04	8.5	0	0	0	0	0	2.77	0	0.66	0	0	0	0	0	0	0	0	4.62	0	10.23	4.56	0	0	1.42	1.61	0	1.22	0	0	0	2.83	1.63	0	0	0	0	0	0	0	0	0	0	0	14.13	0	0.53	0.26	0.47	0	0	0.53	0	0	0	0	3.17	0	0	0	0	0	0	21.02	0.27	0	0	0	0	0	0	0	0	0	0	0	0.6	0	21.39	0.52	0	0	0	0	0	27.72	0	0	0	0	1.97	0	0	0	0.95	0	0	0	0	0	0	0	19.07	0	0	0	0	0	3.3	0	584.39	0	0	4.52	0	1.15	1.3	0	0.83	4.6	5.03	0.65	0	4.01	0	0.74	7.52	0	0	0	1.17	0	0	4.61	1.9	0	0	0.58	9.85	0	0.65	0	0	0	8.55	0	0	0.56	0	8.8	2.71	0.73	0	1.11	0.58	0	4.06	0	2.43	0	0	2.01	0	0.84	0.73	1.04	0	0	0	0	0	4.21	2.44	0	17.33	0	0	1.15	1.21	0	0.62	0	5.23	0.73	0	0.39	0.41	1.87	0.71	9.01	0	0	0.99	0	0	3.25	0	1.72	4.12	0	0	0	0	0	3.69
PTPN2P1	0	0	0	0	0	0	0	0	0	0	0	0	0	0	0	0	0	0	0	0	0	0	0	0	0	0	0	0	0	0	0	0	0	0	0	0	0	0	0	0	0	0	0	0	0	0	0	0	0	0	0	0	0	0	0	0	1.46	0	0	0	0	0	0	0	0	0	0	0	0	0	0	0	0	0	0	0	0	0	0	0	0	0	0	0	0	0	0	0	0	0	0	0	0	0	0	0	0	0	0	6.6	0	0	0	0	3.4	0	0	0	0	0	0	0	0	0	0	0	0	0	0	0	0	0	0	0	0	0	0	0	0	0	0	0	0	0	0	2.68	0	0	0	0	0	0	0	0	0	0	0	0	0	0	0	0	0	0	0	3.34	0	0	0	0	0	0	1.26	0	0	0	0	0	0	0	0	0	0	32.96	0	0	0	0	0	0	0	0	0	0	0	0	0	0	0	0	0	6.73	0	0	0	1.09	0	0	5.16	0.71	0	0	0	2.7	0	0	0	0	0	0	0.98	0.81	0	0	0	0	0	0	0	1.15	0.96	0	0.58	1.11	0.77	0	0	0	0	0	0	14.46	0	0	0.88	0	1.98	0	1.52	0	1.56	0.89	0	0	0	0	0	0	0	1.42	8.08	0	1.04	0	0	0	0	0	0	1.28	2.13	0	0	0	0	0	0	1.25	1.55	0	0	1.32	0	0	0	0	0	0	0	0	0	0	4.04	0	0	0	0	0	9.91	0	0	0	0	0	54.17	0	0	0	0	0	0	0	0	0	0	0	0	0	0	0	0	0	0	0	0	0	0	0	0	0	0	0	0	0	0	0	0	0	0	0	0	0	0	0	0	0	0	0	0	0	0	0	0	0	0	0	0	0	0	0	0	0	0	0	0	0	0	0	0	0	0	21.56	0	0	1.79	0	0	0	0	0	0	0	0	0	0	0	0	0	0	0	0	0	0	0	0	0	0	2.87	0	0	0	0	0	0	0	0	0	0	0	0	0	0	0	0	0	0	0	0	0	0	0	0	0	138.42	0	0	0	25.61	0	0	0	0	0	0	0	0	0	8	0	0	0	0	0	0	0	0	0	0	0	0	0	11.25	0	0	0	0	0	0	0	0	3.35	0	0	0	0	0	0	0	2.38	0	0	0	0	0	1.75	0	0	0	0	0	0	0	0	0	3.39	0	0	0	0	0	0	0	0	0	0	0	0	0	0	0	0	0	0	0	0	0	0	0	0	0	0	0	0	0	0	0	0	0.63	0	0	0	0	0	0	0	0	0	0	0	0	0	1.45	0	0	0	0	0	0	0	0	2.19	0	0	1.63	0	0	0	0	0	0	0	0	0	1.34	0	1.43	36.83	0	0	1.97	0	0	0	0	0	0	0	0	0	4.05	0	0	0	0	0	2.59	0	0	0	0	0	0	0	1.45	0	0	0	0	0	0	0	0	0	0	0	0	0	0	0	0	0	1.41	0	0	0	0	0	0	0	0	2.5	0	0	0	0	0	0	0	0	0	0	0	0	0	0	5.24	0	0	0	0	0	0	0	0	0	0	0	0.42	0	1.11	0	0	0	0	0	0	0	0	0	0	0	0	0	0	0	0	0	0	3.49	0	0	0	0	0	0	0	0	0	0	0	0	0	12.3	0	0	0	0	11.23	0	0	0	0	0	0	12.26	0	0	0	0	0	0	3.4	0	0	0	0	0	0	0	0	0	0	0	0	0	0	0	0	0	0	0	0	0	0	0	0.97	0	0	0	0	0	0	0	0	0	0	0	0	0	0	0	0	0	0	0	0	0	2.25	1.73	0	1.19	0	1.42	0	0	0	0	0	0	1.41	0	0	0	0	0	1.94	0	0	0	0	0	0	0	0	0	0	0	0	0	0	0	0	0	0	0	0	0	0	0	0	0	0	0	0	0	0	0	0	0	0	0	0	0	0	0	0	0	0	0	0	0	0	0	0	0	0	0	0	0	0	0	0	18.33361107	0	0	0	0	0	0	0	0	0	0	0	0	0	2.155242406	0	0	0	0	0	0	0	0	0	0	0	0	0	0	0	0	0	0	0	0	0	0	0	0	0	0	0	0	0	0	0	0	0	0	0	0	0	0	0	0	0	0	0	0	0	0	0	0	0	0	0	0	0	0	0	0	0	0	0	0	0	0	0	0	0	0	0	0	0	0	0	0	0	0	0	0	0	0	0	0	0	0	0	0	0	0	0	0	0	0	0	0	0	0	0	0	0	0	0	0	0	0	0	0	0	0	0	0	0	0	0	0	0	0	0	0	0	0	0	0	0	0	0	0	0	0	0	0	0	0	0	0	0	0	0	0	0	0	0	0	0	18.56	0	0	0	0	0	0	0	0	0	0	0	0	0	0	0	0	0	0	0	0	0	0	0	0	0	0	0	0	0	0	0	0	0	0	0	0	0	0	0	0	0	0	0	0	0	0	0	0	0	0	0	0	0	0	0	0	0	0	0	0	0	0	0	0	0	0	0	0	0	0	0	0	0	0	0	0	0	0	0	0	0	0	0	0	0	0	0	0	0	0	0	0	0	0	0	0	0.72	0	0	0	0	0	0	0	0	0	0	0	0	0	0	0	0	0	0	0	0	0	0	0	0	0	0	0	0	0	0	0	0	0	0	0	0	0	0	0	0	0	0	0	0	0	0	0	0	0	0	0	0	0	0	0	0	0	0	0	0	0	0	0	0	0	0	0	0	0	0	0	0	0	0	0	0	0	0	0	0	0	0	0	0	0	0	0	0	0	0	0	0	0	0	0	0	0	0	0	0	0	0	0	0	1.06	0	0	0	0	0	0	0	0	0	0
PTPN3	0	2.23	0.25	9.74	1.58	89.79	0	0	0	2.67	123.56	3.4	0	108.37	0.67	0	0	81.18	107.85	0	1.43	0	0	1	21.66	0.22	0	3.85	0	5.53	4.36	0	0	0	0	3.88	1.38	1.47	1.69	0	380.35	23.05	1.83	0.33	1.71	5.62	0	2.69	16.39	0	0	53.65	26.96	0.25	0.06	83.68	0	0.54	0	1.37	1.38	13.14	0.47	0.9	2.25	4.42	0	0	24.12	22.02	43.09	0	0	2.45	65.39	0	0.7	1.52	0.3	160.8	1.47	39.13	0.34	0	0	3.64	1.2	0	0	3.21	0	0	0	1.11	0	86.71	7.57	0	6.74	25.72	126.05	51.89	15.88	19.72	48.93	10.57	0	22.85	24.87	56.47	114.93	7.06	3.3	97.43	48.57	84	21.92	7.72	16.05	0	3.81	21.21	48.77	0.65	9.43	62.3	46.01	0.43	108.64	64.64	39.06	4.66	45.08	63.99	17.42	177.98	9.94	3.14	0.93	13.78	7.99	50.38	23.88	10.84	6.14	0.54	1.22	97.49	193.33	5.18	4.44	13.95	11.07	32.16	39.32	13.83	10.73	26.65	0.78	0.49	50.43	4.72	27.5	4.63	7.06	23.31	9.74	0.15	3.89	52.13	13.28	36.92	1.17	11.49	3.6	75.15	1.02	3.73	1.02	8.29	3.64	181.11	32.47	125.98	51.95	56.27	6.76	0	1.11	0.24	101.18	1.29	0.3	76.31	2.02	0.14	1.16	0.69	5.9	12.22	0.63	0	41.85	0.52	0	2.1	1.35	0.25	0.11	0	23.44	19.7	0	14.51	3.11	0.11	0	1.72	1.7	0.67	0	0	0	0	0.59	0	2.19	0	0.58	0.34	1.67	3.77	0	0.81	0.11	0	0	0	12.83	0.1	4.98	0	0.34	0	0	2.14	1.28	0	5.49	0	0.1	0	0	13.42	0.73	2.85	0	3.65	24.1	0	0.14	8.65	1.06	37.96	6.17	0	0	0	0	3.55	39.66	6.69	5.5	0.59	0	0	0.46	4.5	1.61	6.81	0	2.34	7.21	0	0.7	49.26	0	0	23.62	1.85	1.05	0	6.4	0	1.14	28.74	0	12.2	0	0	44.94	15.05	0	15.55	0	0	0	3.53	389	3.51	2.4	272.25	33.03	12.86	2.46	19.87	30.09	39.83	3.58	93.68	181.57	35.13	8	0	0	0	7.95	0	7.45	1.74	20.48	0.75	0.78	2.45	8.67	2.44	13.94	2.28	20.64	0	0	5.14	3.6	0	29.52	0	3.79	1.08	0	17.58	0	4.92	9.47	0	0.32	3	5.4	0	0	0	0	1.93	7.59	4.96	1.28	101.73	38.39	21.57	3.75	4.64	1.36	5.72	51.04	0	0	0	31.07	9.62	2.31	0.45	5.91	16.72	15.1	3.03	385.74	12.19	71.65	62.87	64.42	1.21	1.08	2.94	0	18.97	73.57	0.81	5.53	76.45	2.65	1.42	1.66	0	71.52	242.18	3.11	35.76	79.58	5.04	1.11	45.57	42.39	165.32	28.84	78.04	5.08	17.14	68.68	0	5.85	11.61	8.62	26.99	5.91	4.96	1.96	4.04	0	8.65	33.12	89.35	3.82	1.58	27.16	1.97	3.02	8.97	2.89	6.37	95.96	0	9.7	16.82	1.93	1.6	105	10.91	0	8.24	6.47	15.8	41.64	0	9.44	0	0	3.82	17.36	0	51.89	36.11	3.87	3.24	4.61	0	42.56	0	1.45	30.36	43.85	7.06	166.76	2.88	3.24	0	0	0.35	0.81	19.65	0	1.93	0	1.43	0	0	0	0	0	0	0	3.63	0	0	41.2	0	8.06	1.46	2.22	0	0	0	0	0	0.9	0	1.41	0	305.67	0	5.12	10.39	0	0.65	0	0.67	0	0	0	8.94	0.31	0	0	0	0.53	0.17	0	0	1.38	0	0.36	0.23	0	0	0.28	30.26	0	0.09	1	0	1.93	0	3.07	22.34	0.18	1.21	0	0	0	0.26	1.15	0	0.69	0	2.71	56.04	0.82	21.2	11.9	1.11	22.38	16.15	22.57	28.18	121.71	14.61	1.52	0	8.99	45.4	9.92	10.52	0	11.22	0.85	28.2	3.08	0.82	2.52	8.24	15.9	1.23	34.16	0	72.65	1.91	0	62.9	19.78	10.42	131.43	50.97	32.88	4.53	11.44	3.1	22.92	3.01	0	12.81	27	43.67	3.42	6.67	112.73	28.5	14.88	5.86	60.92	71.44	131.07	65.64	17.47	4.3	533.87	1.11	2	43.81	0	115.67	10.85	128.86	40.74	35.99	57.33	1.64	52.46	2.2	0.42	10.28	180.88	43.43	253.75	4.3	0.57	37.43	9.96	14.85	4	12.36	44.43	37.46	11.39	39.98	3.35	6.58	0	5.32	2.86	0	10.09	101.25	1.53	34.18	44.92	114.26	14.09	8.75	2.91	30.21	0	4.86	0	7.36	24.01	0	5.68	19.56	6.69	0	7.29	4.09	15.48	29.62	66.09	0	1.81	3.82	1.19	6	0	0	23.68	9.49	2.12	150.4	2.79	18.62	0	7.75	0	8.23	0.48	15.52	0	84.7	6.28	20.03	32.01	11.91	4.66	0.24	0	0	11.9	2.04	1.4	0.11	5.31	0.61	1.59	1.98	3.67	24.62	38.59	2	1.82	0	11.91	1.75	0.98	5.3	3.29	0	18.37	10.54	18.28	0	12.12	0	6.26	0.92	1.92	21.08	7.06	12.92	7.12	16.38	5.87	4.85	4.73	0.62	0	35.78	0	0	12.78	2.77	7.54	92.22	47.36	0	68.72866368	11.05917885	0.806360674	6.04851584	15.58790383	0	0	0	12.17712744	1.50155223	5.309871941	7.546804739	9.876773414	0.91636136	0	2.267050105	1.373379027	9.531193347	0	116.5849912	97.65786435	14.16199264	38.13393643	0.394828269	0	15.05079811	25.11341294	67.23670869	27.04968229	0	0	5.329492223	2.521520067	0.959165584	9.209411782	0	0	3.341699657	9.078677373	35.30727719	19.85865773	7.643053862	20.12682324	26.00586088	50.76023627	0	0	19.64234484	2.869308259	0	37.42975806	22.10454473	3.830903806	0	0	0	0	33.61978976	0.395509415	34.80460517	6.08670408	0	0	0	0	3.052856209	0	13.8560255	16.09006801	0	55.95054484	9.220826343	10.75224491	0	32.25698417	7.23315895	41.12760209	5.313303048	0	2.770571591	0	5.906177214	0.670016354	26.81730519	1.679907498	22.64558522	0	60.27514079	0.548404718	1.111692925	5.166228687	0.363838891	0	0.215612308	0	0	0	0	21.88	38.03	14.63	0	0	1.02	4.55	0	11.95	54.81	0	0.35	13.77	42.76	5.19	0	0	0.7	16.66	73.28	0	23.95	7.23	14.7	12.71	0	5.32	0	15.48	2.6	0	35.77	0	0	11.5	0	0	0	4.68	0	7.72	0	0	0	2.13	0	3.04	0	6.41	0	18.69	51.45	0	2.73	11.3	0.4	1.31	9.17	0	0	0	0	0	15.48	42.4	12.79	0	0	11.17	0	0	0	0	3.45	0	0	0	0	0.78	10.12	0	7.54	8.82	0	0	0	0	8.95	0	0	0.19	0	0.21	0.76	6.69	1.24	0	0	0	0.5	36.02	5.41	0	0	0	0	0	0.72	2.46	0	0	0.11	11.82	0	0	0	0	0	18.04	4.53	0	0	0.71	0	0	0	0	0	0	0	0	0	0	0	0.2	172.9	0	0	3.28	17.31	1.9	2.8	0	0	0	417.32	25.83	0	0	0	0	0	24.7	0	0	2.14	0	0.25	0	4.96	0	0	0	0	1.44	0	6.42	0	0	0	0	0	0.98	0	0	0	0	27.04	2.51	0	0	0	0.47	0	0	0	0	0	0	0	0	0	0	17.67	2.44	0	0	0	0	0	0	4.57	1.88	3.69	0	0	0	0	0.68	0	6.46	0	0.93	43.98	0	0	65.03	0	0	0	0	0	0	0	0	0	86.9	0	0	0	0	1.15	7.58	0	14.47	7.2	59.06	7	0	0	0	9.85	0	0	1.39	0	0	6.13	23.56	0	0	99.94	13.04	0	0	0	9.95	23.58	0	9.9	6.5	0	7.51	0	0	0	0	3.28	0	1.72	15.55	2.05	1.06	0	0	0.42	1.26	0	13.39	15.93	0	2.1	24.94	1.84	11.85	13.42	14.85	88.61	0.84	0.8	33.82	3.62	7.71	0	0	1.06	12.51	0	0	0	0	2.69	8	3.6	0	43.5	0	0	9.62	6.33	0.4	0	0	0	0	0	0	2.3	2.63	2.41	21.65	0	0
PTPN4	0	10.88	0.52	0	14.39	0.69	78.65	355.04	218.09	0	15.1	93.63	128.57	0	5.61	0	14.1	65.26	14.82	12.62	8.17	0	106.92	1.34	80.18	3.27	55.3	47.89	43.78	73.37	69.3	38.93	87.42	1.1	0.28	0	0	96.07	0.32	13.55	0	10.21	25.45	187.58	43.13	136.27	0.43	9.95	13.1	87.12	147.89	5.61	18.14	79.41	0.74	0.76	0.63	119.62	48.8	49.73	47.01	13.56	0	25.14	9.03	61.52	0.37	51.03	40.35	24.19	39.5	0	0	23.28	0.4	4.55	94.35	12.69	0.63	0	53.94	29.52	18.12	96.49	21.67	61.83	3.55	0	288.33	204.43	176.76	48.6	0	216.45	0	56.86	3.06	0	5.72	0	0	0	3.61	4.43	19.6	25.44	0	12.51	2.75	8.79	0	5.41	78.44	55.94	5.87	24.48	14.83	0	51.64	50.21	32.73	0.85	4.31	0	0	9.85	41.23	0.64	0	0	59.33	23.89	0	196.18	1.62	4.5	101.05	0	18.11	27.49	37.32	67.14	71.71	23.66	112.93	13.68	0	0.45	5.7	0	63.65	3.05	1.79	6.22	77.03	52.29	0	22.45	25.88	59.49	0	23.68	0	23.65	0	8.81	22.63	0.16	1.33	0	45.05	86.4	1.52	90.09	66.56	19.12	25.19	20.11	15.78	24.57	4.61	0	36.05	29.06	2.75	13.32	9.08	0	130.95	1.19	0	0	31.16	13.11	0	5.02	0	0	56.51	4.73	45.92	0.43	7.02	0.33	0.13	10.13	38.67	0	52.56	10.55	0	0	8.82	0	15.4	7.39	0.43	156.33	0	102.54	4.02	0	11.75	63.56	0	0	9.34	5.13	75.27	0	0	0	0	0.1	0.84	12.98	0	0	67.05	11.26	65.54	0	9.88	86.91	10	47.62	82.3	0	0	3.49	79.88	2.51	0.5	0	7.47	86.38	2.6	121.92	0.53	0	13.56	12.13	20.54	0	3.45	0	2.57	84.04	36.27	41.24	7.67	0	19.21	2.11	0	0	0	41.55	64.41	66.94	21.3	6.87	5.11	15.53	222.37	0.89	8.94	0.55	10.3	19.3	29.5	13.7	0	140.4	0	0	0	11.92	3.58	108.7	6.54	39.96	22.91	114.96	0	0	213.05	17.5	0	34.96	64.76	68.99	0	15.61	3.45	27.84	82.77	20.83	0	13.67	14.43	0	43.54	0	81.27	13.3	54.69	34.69	0	5.11	4.15	4.29	25.24	54.51	175.68	116.43	63.14	18.53	81.73	12.4	68.69	39.5	0	0	56.75	0	40.54	125.58	6.16	43.91	69.63	19.27	0	0	48.38	0	70.72	10.4	39.43	0	0	0	20.34	36.05	231.03	50.23	0	22.19	93.74	13.86	22.37	11.94	0	0	59.79	0	122.58	32.52	11.14	13.75	24.27	46.52	0	0	0	187.06	17.23	39.89	14.68	9.38	35.61	10.52	0	0	0	6.22	17.46	0	19.65	238.53	0	0	18.98	1	24.73	39.88	28.41	13.97	0	0	0	4.8	17.3	0	0	0	8.95	2.46	18.48	12.92	83.45	59.16	0	0	24.79	1.42	0	126.91	7.54	3.21	55.21	11.55	3.94	0	27.31	0	52.62	0	0	0	0	94.33	35.46	38.25	71.32	5.25	42.04	6.61	23.79	42.3	20.12	0	0	45.77	130	0	0	0	10.29	124.48	0	0.54	26.22	42.9	0	0	0	1.67	111.62	111.05	0	118.01	0	70.14	0	22.54	0	70.77	0	30.64	66.94	1.33	46.09	59.2	30.48	4.38	0.76	111.94	26.68	15.42	7.27	61.01	10.36	69.34	0	0	27.8	0.79	23.04	56.85	41.69	7.92	4.46	0	16.94	49.98	0	0	0	56.54	14.3	79.77	0	23.53	0	97.72	14.73	4.01	2.79	0	0	0.86	29.82	0.29	35.62	18.71	10.04	36.52	3.45	42.77	13.85	41.77	0	0	12.16	0	4.94	30.64	9.64	0.25	2.12	30.43	0	0.57	0	28.53	17.15	73.37	106.34	0.42	0.73	15.34	0.14	46.73	26.98	75.34	18.56	0.31	2.69	6.8	8.78	0	70.33	15.6	0	0	30.91	23.42	25.41	0	0	2.7	51.47	9.84	1.11	2.83	0.52	0	2.34	0	2.22	0	6.56	28.88	0	27.02	0.86	12.86	1.28	12.25	65.94	51.15	0	0	7.86	0	0	0	9.54	0.82	153.83	21.82	3.09	6.58	14.14	7.62	31.18	0	0	0	1.96	0.48	0	5.28	9.53	0	0	0	27.71	0	0	18.4	6.44	19.81	8.46	172.34	0	0	0	3.72	1.14	0	21.44	5.16	11.08	24.69	3.29	22.49	0	6.03	18.7	25.48	20.76	36.02	0	6.45	4.81	0	0.42	25.75	29.83	1.21	0	1.98	0	14.25	46.74	0	0	21.28	20.08	0	31.75	39.34	0	15.84	0	5.86	3.96	3.97	5.21	0	23.16	86.03	0	0	0	74.11	0	54.65	11.45	87.64	75.19	45.26	2.27	14.47	20.54	0	63.63	22.83	65.05	22.8	44.36	2.05	5.13	4.9	23.56	97.77	6.77	6.65	4.84	0	1.92	9.49	10.85	57.75	50	57.95	0	85.62	65.96	9.39	92.78	0	37.64	12.27	56.1	0	0	6.17	51.29	0	0	3.9	13.91	23.98	4.75	0	17.17	2.97	65.7	0	16.85	6.22	6.2	194.18	17.73	6.89	0.38	60.27	0	0.86	0	13.62	15.42	89.95	105.62	131.3	0	0	124.4800292	0	0	26.32809087	73.24065975	20.5943232	55.00404015	0	0	78.58123335	39.94657506	15.51913412	24.46342207	0.765913972	23.51411803	0	0	10.90735495	10.26214154	16.57956849	13.27445931	20.4535736	102.355035	0.633803274	0	42.78822029	36.13647587	36.51381189	117.2842314	0	70.89937381	18.69147272	0	79.76420999	90.95154506	75.65267744	32.13917456	98.68707427	109.5634287	124.1143639	47.04532967	0	0	77.86270903	16.12015725	0.646481242	65.61858167	76.83661161	0	0	0	78.64807271	10.39816747	0	0	0	46.289545	12.1234284	11.06227848	0	5.582220498	0	0	0	0	0	0	78.68243053	14.780262	0	0	68.05212494	80.08221707	24.17649926	0	52.00985721	0	0	41.79777388	38.5935762	0	0	0	0	17.44813015	46.59739019	80.94126078	10.85817257	0	0.333507877	0	1.292255371	0	6.037144632	0	0	0	0	0	19.16	212.44	25.3	0	56.33	0	0	31.94	0	0	0.29	0.33	14.57	0	1.73	56.09	39.84	0	25.91	0	5.25	95.6	0	91.97	1.73	55.7	1.07	0	6.12	24.42	116.33	206.46	0	74.22	44.49	147.51	4.56	50.22	0	0	0.47	0	0.32	264.37	0	0	0.42	0	0	82.16	0	111.36	0	0	0	50.16	0	0.55	11.93	88.71	0	41.84	0	0	0	33.52	26.38	83.22	0	18.67	24.5	108.29	0	0	0	43.54	76.27	0	0	0	0	0	0	0	0	0	57.74	0	0	0	0	30.07	0	0	42.86	0	0	0.52	54.87	0.33	0	0.85	3.5	0	0	1.12	0	0	0	0	0	0	0	0	3.42	0	32.08	0	0	0	0	2.08	0.66	0	0	0	0	0	10.13	0	1.12	0.21	0	0	0	0	0	0	0	120.97	0	0	1.02	0	0	0	0	0	13.69	0	0	0	0	0	0.36	0	0	6.78	0	0	0	0	0	1.35	1.3	0	15.66	0	0	1.9	0	58.99	0	0.24	4.31	0	5.42	0	0	0	0	0.99	0	0	0	0	0	0	0	0	0	0	0	0	0	0.51	0	0	0	0	0	0	0	0	0	0	0.14	1.07	0	0.21	0	0.39	5.53	0	0	3.77	0	0	0	0	0	0	27.77	0	0	0	0	0	0	17.21	3.73	0	0	0	11.68	160.57	0	0	0	0	11.59	0	9.84	0	0	0	0	1.98	0	0	0	143.47	0	0	12.27	52.46	0	0	0	24.04	0	0	0	8.27	0	0	9.29	1.72	0	6.87	44.82	10.13	0	54.16	6.76	0	0	0	1.91	0	0	0	0	0	0	0.69	0	0	0	1.51	0	0	0	0	0	0	0	0	0	0	80.25	0	0	6.71	0.29	2.06	0	0	0	8.2	59.19	0	17.27	0	0	0	0	0	0	42.24	0	0
PTPN6	0	0	0	0	0	0	0	0	0	0	0	0	0	0	0	4.99	0	20.12	0	39.22	0	0	0	0	0	0	0	0	0	0	0	0	0	0	22.52	0	0	0	0	0	88.85	0	0	0	0	0	0	0	0	0	0	0	86.39	0	0	0	0	2.5	0	5.08	0	0	0	10.35	16.7	0	0	0	24.3	0	0	0	33.26	0	135.62	0	0	0	0	0	0	0	13.06	0	0	0	0	0	0	0	0	0	0	0	89.13	0	0	187.57	0	0	0	0	0	0	0	0	0	0	0	0	8.38	0	0	13.16	85.65	0	0	0	0	0	0	0	12.84	0	0	0	43.33	0	0	0	3.27	5.82	0	8.89	0	0	4.5	37.94	26.47	0	0	0	0	0	7.28	0	7.01	0	0	12.95	2.63	0	47.5	0	36.47	0	0	0	46.64	0	0	0	0	0	0	28.76	0	1.1	0	6.11	0	0	10.74	0	0	22	49.61	0	11.73	0	16.3	0	14.95	13.44	35.93	41.17	0	0	0	0	34.98	0	0	0	0	0	0	0	0	2.58	34.76	0	0	17.09	12.52	62.4	37.44	0	227.09	0	0	0	0	0	0	0	0	0	0	0	0	25.85	0	0	1.49	0	0	13.01	0	0	54.59	0	4.23	38.62	108.46	33.36	3.81	0	0	0	15.12	0	0	36.85	0	14.76	0	8.71	0	0	0	1.56	0	0	0	0	36.93	0	0	0	9.49	0	0	173.22	0	0	2.86	0	0	0	0	0	4.43	0	0	0	0	12.15	0	0	0	26.76	0	0	0	0	0	0	41.56	0	0	0	0	0	0	0	43.04	0	34.09	0	23.86	0	0	0	0	0	0	0	0	0	0	0	0	0	0	0	0	0	0	0	26.3	0	0	0	4.35	0	0	0	4.13	0	0	0	4.86	0	0	0	0	0	0	0	0	21.84	8.68	3.05	0	0	31.13	0	0	34.47	0	0	0	0	0	0	0	26.31	0	0	0	0	1.25	0	0	0	21.73	0	0	0	0	12.97	0	0	0	131.54	5.67	0	0	0	0	0	0	0	0	0	0	0	0	0	0	2.53	0	0	0	0	0	0	44.08	0	0	0	0	0	0	1.04	0	0	0	0	0	0	0	0	0	0	0	0	104.21	48.14	0	0	0	0	0	0	0	0	0	0	0	18.14	0	0	0	0	6.16	0	0	0	0	0	0	0	0	9.28	0	0	0	0	0	0	0	0	0	0	46.15	0	0	13.2	0	0	0	0	0	0	0	0	0	0	0	0	0	0	0	1.71	23.53	0	0	0	0	5.15	0	86.93	0	31	0	0	0	0	29.04	0	0	39.44	0	0	0	0	0	0	13.94	0	0	0	0	0	0	0	0	0	14.6	0	0	0	0	0	0	0	0	0	0	75.16	0	0.65	0	0	0	0	0	0	0	0	0	6.17	0	0	0	0	0	0	0	0	33.92	0	0	0	0	0	0	0	0	0	0	0	71.59	0	0	0	12.68	6.86	0	0	0	7.87	4.13	0	0	0	0	0	0	0	4.23	0	38.11	0	0	0	5.52	1.33	0	0	15.44	0	0	0	0	0	4.54	0	0.81	0	4.86	0	0	0	0	0	0	0	0	0	0	74.01	0	0	0	0	0	13.01	63.58	0	0	5.05	0	0	0	105.56	0	0	0	0	0	1.87	0	46.28	0	0	0	9.37	0	0	0	0	0	43.92	44.15	64.45	0	0	5.74	0	0	0	0	0	14.86	0	85.9	0	0	0	78.26	0	0	26.32	0	22.33	0	13.97	0	0	0	33.79	19.74	0	0	0	0	96.69	0	0	0	0	0	0	12.55	0	0	0	0	11.51	0	0	0	0	29.09	0	6.12	22.75	0	0	0	0	0	0	5.22	8.92	0	0	0	23.96	2.97	0	0	0	0	0	2.29	0	0	0	0	0	9.87	28.09	0	0	0	0	0	0	0	3.38	2.59	0	7.76	0	0	0	0	0	0	6.69	0	0	0	0	0	0	0	0	0	33.88	0	6.56	0	0	0	0	490.1002586	32.03577258	9.310945905	0	20.18023996	9.584281181	0	0	0	34.7442502	0	0	0	0	8.489411905	0	0	82.74808769	0	219.9564887	11.73504833	0	0	0	0	0	0	123.9849768	0	0	0	0	23.94829059	0	13.25659723	10.69965122	0	12.45785632	0	63.86215125	0	36.32094959	0	18.99782989	0	0	0	0	0	0	130.1821821	0	0	0	0	0	0	0	36.2550297	0	0	0	0	0	34.53462598	0	14.59407001	21.93870705	0	0	0	0	55.52182606	0	26.4794368	0	0	1.734956097	0	0	0	0	0	0	0	6.411139783	23.8572004	0	0	0	0	0	0	0	0	0	0	0	0	0	0	0	0	0	0	0	0	0	38.12	15.41	0	0	0	0	0	0	0	0	0	0	0	41.63	0	24.07	48.73	0	0	0	0	0	56.27	0	0	148.12	0	0	22.2	0	0	66.03	39.79	0	4.91	0	0	0	0	0	0	0	0	0	7.32	0	0	91.03	0	0	0	0	0	58.85	0	0	0	0	0	0	0	154.1	0	7.99	0	0	46.09	0	28.94	0	0	0	0	0	0	0	0	0	0	0	0	0	0	8.74	0	0	0	0	0	0	0	0	0	0	0	0	0	0	0	0	0	0	0	0	1.89	0	0	0	0	0	0	0	0	0	0	0	0	0	0	0	0	0	0	0	0	0	0	0	0	0	0	0	0	0	0	0	0	0	0	0	0	0	0	0	0	0	0	0	0	0	0	0	0	0	0	0	0	0	0	0	0	10.86	0	0	0	0	0	0	0	335.23	0	0	0	0	0	0	0	0	0	0	0	0	0	0	0	0	0	0	0	0	0	0	0	0	0	0	0	0	0	0	26.98	0	0	0	0	0	2.45	0	0	0	0	0	0	0	0	0	0	0	0	0	0	0	6.44	4.24	0	0	0	0	0	0	0	11.71	0	0	13.18	0	0	0	0	0	0	10.1	0	0	0	0	0	0	0	0	0	0	0	0	9.21	0	0	0	0	0	5.96	0	1.55	46.85	0	0	0	0	45.53	0	0	0	12.77	0	0	10.62	9.81	0	0	0	0	0	22.23	0	0	242.65	0	0	0	0	0	0	0	0	0	0	2.08	32.34	159.92	0	2.96	0	0	6.94	3.91	15.43	0	0	0	0	0	0	2.37
PTPN9	0	3.83	0.54	54.18	16.35	6.31	20.57	0	95.83	3.78	0	70.14	0	0	57.69	0	0	0	0	1.6	0	0	0	0	0	0	108.06	86.99	0	0	132.06	10.49	44.87	230.98	0	0.25	0	6.33	1.03	0	0	0	0	2.84	0	10.24	9.12	0	8.84	0	134.68	155.83	0	0	0	0	0	0	4.66	0	21.39	0	12.44	0	45.88	0	0	98.06	53.99	0	0	0	0	93.99	76.61	0	2.1	39.24	0	0	0	3.98	0	28.98	3.36	0	0	179.11	0	0	13.14	0	0	0	13.31	0	17.76	274.92	0	2.23	2.21	55.45	3.81	8.06	1.72	0	0	112.46	14.51	8	163.1	0	0.61	3.93	0	7.94	31.74	51.46	39.8	0	9.81	0	40.06	0	13.64	86.22	0	0	0	12.45	76.41	43.79	28.03	28.59	512.06	74.23	31.33	0	38.36	0	24.66	0	117.45	77.99	9.79	28.43	4.19	3.81	0.42	50.01	40.61	45.52	12.77	11.12	0	88.05	22.43	0	19.73	0	92.01	1.55	0	47.79	18.18	0	40.02	94.91	155.22	0	1.64	164.77	0	71.91	75.1	76.67	110.52	34.58	72.45	101.94	0	0	2.23	36.91	290.07	0	21.54	34.55	19.73	0	0.35	127.76	9.21	39.86	0	0.24	32.17	108.44	13.91	66.72	0	0	0	26.96	2.85	70.78	1.83	0	0	3.74	0.22	0	290.18	70.23	28.48	0	5.4	138.26	5.32	0.26	10.16	1.8	0.13	7.47	0	0	10.83	0	6.41	0.3	0	0	0	3.68	0	0.27	54.07	9.95	28.59	31.59	21.5	0	0	0	43.29	0	0	0	0	1.29	1.12	0.53	1.16	0	0	1.29	58.91	0	4.19	3.29	1.44	0	0	0	39.12	4.79	1	1.12	0	2.3	31	0	58.26	0	0	0.17	9.11	0	7.11	0	15.39	0.23	0	6.42	0	191.03	0	102.4	82.76	3.43	0	125.13	0.81	0	21.8	22.69	26.11	20.2	0.44	0	30.9	88.58	36.81	0.41	0	0.18	0	7.42	0	0	0.82	65.37	26.53	30.82	43.42	116.49	19.22	36.09	0	3.93	0	15.98	3.78	0.84	9.09	0	0	6.53	98.26	0	125.35	23.86	0	23.72	100.08	0	36.84	81.99	226.02	337.19	0	10	2.8	0	105.17	0	0	0	0	70.99	12.31	73.13	0	0	396.74	17.76	0	0	25.33	0	113.46	47.53	198.33	62.21	9.31	242.55	0	119.04	0	2.17	112.17	74.84	227.51	2.52	7.35	3.09	95.87	37.29	1.86	4.12	7.04	37.35	0	55.65	0	0.54	3.03	27.92	86.7	0	7.76	65.41	95.88	110.98	27.35	265.38	1.67	0.57	0.51	1.05	39.34	104.5	45.01	136.11	0	1.53	58.1	31.68	336.91	10.41	1.5	2.3	10.95	3.45	0	10.82	71.93	0	126.61	0.63	41.43	170.88	0	0	86.84	17.22	0	4.73	0.53	44.55	1.35	1.35	56.11	3.4	119.67	181.4	18.38	11.32	70.55	0	256.06	25.36	0	23.27	27.02	0	0	0	4.62	11.69	18.86	6.84	0.58	67.31	25.76	38.52	6.07	43.97	0	4.03	126.2	0	0	36.21	111.48	0	1.94	86.76	54.88	0	8.01	162.14	0	0.96	1.55	2.4	146.97	0	0	0	0	3.11	0	0	0	1.25	0	35.9	3.49	8.66	0	3.42	0	0	0	11.37	5.02	0	1.55	0	0	0	32.21	0	19.08	0.43	0	0	0	81.86	0	4	42.57	0	0	0	7.41	44.59	0	62.75	5.58	0	0	0	0	84.32	0	124.14	0	0	0	0	0	8.56	0	0	0	0.5	0	0	0	64.37	0	0.6	0	0	43.95	16.8	4.78	0	1.55	0.25	0	0.37	0	3.02	5.26	0	42.01	7.31	28.41	37.38	2.77	19.57	40.48	0.98	9.1	4.94	0	0	0	2.9	75.64	12.3	59.12	29.1	0.76	2.44	16.06	33.56	6.45	0	66.16	4.33	0	20.13	19.12	25.16	17.51	55.08	0.79	14.99	0	4.49	12.02	0	0	0	24.68	53.46	120.94	8.36	20	1.16	2.13	6.42	0	27.74	2.69	1.94	0.95	0	13.95	0	0.47	13.28	0	7.99	0	0	6.74	6.09	100.89	110.44	0	45.4	1.87	4.63	0	0	0	10.58	23.83	2.72	11.78	0	0	0	4.59	136.02	13.72	52.12	0.38	19.68	3.9	12.58	25.39	0	17.96	4.16	25.05	1.91	2.12	12.43	10.74	220.69	17.15	0	0	0	15.76	0	28.03	96.31	5.9	0	83.61	2.84	67.14	0	0	3.63	15.9	3.63	38.05	60.31	24.45	34.56	0	38.22	2.42	7.41	0	162.25	69.28	0	0	0	0.91	0.42	2.31	0	0	8.65	14.85	16.2	4.53	1.11	16.85	2.89	0	7.05	9.26	18.89	0	0	9.42	56.45	0.68	0	49.77	1.24	16.1	2.9	0.29	0	0	0	0	0.65	0.63	0	0.34	0.82	0	0	5.65	0	19.62	0	0.6	13.15	94.18	27.69	0.5	0.71	5.59	0	25.71	4.99	1.6	30.49	6.2	0	20.53	24.21	0	6.56	36.57	0	101.5306181	0	22.42690624	0	0	0	0	1.749211269	2.877983296	0	0	4.092545853	244.9262076	385.3094363	0	207.6779828	0	0	62.98358157	2.191248702	0	0	0	0	0	5.727294855	0.725742032	192.1260941	6.30814546	0	0	48.39892937	25.89170605	0	0.991147456	7.986342535	9.644369565	0	15.00814736	0	185.8864246	0	0	0	317.1601813	4.689927555	3.388634761	3.012946904	0	0	0	0	0.771155961	24.98550663	0	0	236.4278416	0	0	0	0	8.174659671	0	0	0	6.551193582	0	1.635780789	2.041756436	16.29815851	2.487238129	96.41829861	1.986964557	0	0	0	0	14.05585526	0	150.8989387	0	0	0	0	2.558040963	0	0	0	24.6158936	0	40.92759272	0	0	8.947910794	0	0	0	0	0	0	0	0	0	6.26	0	32.65	0	2.37	0	0	0	0	27.76	3.65	0	176.91	0	0	0	1.11	72.46	0	0	0	0	0	0	123.71	0	0	210.7	0	0	0	0	0	0	0	0	0	5.93	0	0	37.93	0	4.03	0	0	0	0	0	1.01	9.42	16.31	8.02	0	0	0	0	0	0	2.19	0	4.05	0	0	488.33	0	0	0	0	201.22	0	0.41	0	13.68	8.63	0	0	0	1.68	13.41	0	0	0	0	0	0	17.79	0	5.88	0	6.93	9.17	0	0	365.38	0	6.47	7.89	0	0	0	0	0	0	1.74	0	0.94	11.25	0	0	0	2.15	0	0	0	0	0	0	32.97	32.02	0	0	0	0	0	0	0	0	89.73	0	0.44	0	52.06	0.4	0	28.01	0	10.79	0	0	0	0	0	0.7	0.58	2.07	0.27	0	12.81	0	0	1.9	3.75	0	0	0	0	0	0	4.71	0.24	0	0	0	0	0	0	0	0	0	0	5.12	109.49	34.18	0.48	0	0	0	0	0	0	5.28	0	0	0	0	0	0	0	0	4.53	0	12.95	0	0	0	3.87	3.73	0	0	0	4.58	0	8.75	0.38	0	0	5.21	6.65	2.46	0	0	1.1	0	0	0	19.05	0	0	0	0	0	0	0	0	0	0	0	0	46.39	0	0	0	0	0	0	0	0	0	0	0	0	1.33	0	0	0	0	0	2.48	0	0	0	198.57	0	0	0.78	4.61	0	0	0	33.69	0	0	0	0	0	0.89	1.45	0	9.98	0	82.98	2.16	15.21	0	0	0	0	0	0.68	0	4.75	0	0	0	0	0	0	0	0	0	0	0	86.39	0	3.7	0	0	0	0	3.49	0	0	0	18.74	0	2.71	4.74	34.84	1.73	0	0	3.21	0	0	0	21.04	0	0
PTPRA	0	46.71	67.57	34.28	9.51	74.19	32.51	25.65	14.58	2.57	0	0	23.29	1.13	0	8.49	63.64	0	10.6	55.78	0.51	29.46	30.98	8.12	0	0	311.79	27.99	39.19	3.98	0	18.09	21.95	27.51	0.8	6.69	0	16	3.91	0	5.73	9.55	6.17	5.39	7.97	0	32.91	9.09	110.43	6.4	15.83	55.61	0.6	2.07	0	15.23	1	11.44	0	20.6	26.95	73.41	109.15	50.28	8.46	3.31	0	40.73	23.42	46.72	0	24.56	0.68	1.14	7.37	0	9.97	18.13	32.01	0	30.91	10.81	3.91	4.01	8.21	109.71	0	0	35.8	64.3	41.39	0.92	9.33	2.42	0	40.38	18.4	0.19	87.54	13.4	19.5	111.12	4.88	7.13	13.79	61.84	98.69	75.77	35.45	23.2	4.77	42.74	69.64	34.82	39.15	5.39	5.56	86.24	27.5	3.03	51.1	23.85	16.99	38.45	17.46	159.73	12.34	179.37	45.76	25.12	2.65	38.47	58.08	122.22	91.41	65.4	8.2	13.21	43.12	44.25	54.76	45.54	83.24	13.37	19.19	0	9.95	34.23	11.84	67.36	3.48	11.63	116.89	15.38	1.89	29.12	289.25	29.99	72.45	5.06	22.5	6.3	104.48	1.91	13.51	4.2	2.96	136.1	57.54	20.41	0.74	3.08	0	5.66	125.22	41.7	55.72	71.9	7.13	4.15	57	178.76	11.3	25.38	8.42	27.19	3.25	15.63	0	0	40.87	4.75	30.29	12.62	35.24	0	3.85	11.31	8.38	1.34	6.44	0	5.34	30.82	21.79	1.29	0	13.81	73.1	166.17	24.87	71.57	0	25.39	4.24	13.76	16.12	10.63	11.98	4.9	0	19.64	77.5	0.34	0	66.19	29.21	12.79	5.46	0	10.11	5.15	20.09	10.88	0	4.36	0.31	22.34	31.16	61.05	0	1.08	29.48	0	136.59	8.49	7.3	0	23.07	40.77	0	12.92	15.27	36.83	26.79	72.38	11.12	0	0	0	0	2.71	0	2.8	4.3	26.37	21.68	6.78	17.68	32.49	3.73	6.38	1.14	11.77	0	42.2	16.71	10.99	20.92	1.35	33.15	13.26	19.83	38.66	43.33	32.88	36.88	0	3.4	12.23	16.72	11.11	38.33	84.15	24.77	17.96	18.32	0	21.62	0	46.17	4.26	20.18	112.41	12.16	0	7.78	68.02	0	3.41	70.87	129.84	36.36	38.37	56.75	19.91	82.91	8.68	16.95	22.21	3.74	0	9.6	49.84	7.05	133.24	4.77	4.43	44.89	4.88	82.88	46.14	6.32	5.97	5.91	12.03	49.1	9.12	2.34	61.24	55.66	53.09	62.32	4.03	132.9	0	0	4.83	12.39	32.54	0	3.48	17.46	0	60.54	118.66	58.09	0	4.78	0	30.36	3.9	50.14	19.75	73.68	117.48	50.47	39.61	8.39	75.92	1.31	76.86	37.94	63.12	90.34	25.26	4.37	210.27	9.4	48.49	22.91	21.55	120.03	0	0	82.31	32.89	5.53	7.38	23.42	0.42	9.41	0	63.54	4.46	2.18	0.71	70.35	36.69	25.29	1.44	81.98	69.74	25.95	18.19	60.38	38.13	16.92	32.87	11.77	2.87	20.73	63.39	22.99	49.35	9.26	104.48	8.8	169.04	7.22	89.57	16.21	13.83	55.08	46.14	1.87	0	14.66	16.17	2.31	5.89	61.61	22.55	73.03	16.44	36.58	52.89	0	29.76	3.4	41.88	56.99	9.47	197.14	53.42	10.57	1.08	55.8	39.42	37	9.71	0	49.05	30.83	121.63	2.97	42.85	49.4	92.29	35.76	149.87	35.61	60.13	96.48	25.25	2.28	18.48	2.84	53.24	21.89	27.23	0.95	2.65	0	28.66	11.94	50.87	0	0	16.63	47.32	75.13	0	0	43.19	2.67	80.6	26.86	0	11.5	0.48	29.02	20.9	29.14	0	48.86	3.87	0	0	32.53	3.15	14.47	23.1	0	80.91	0.55	14.3	0	0.7	27.87	18.72	8.15	0	12.05	0	25.66	6.27	6.87	0	0	22.78	0.84	6.64	0	36.83	2.43	85.81	27.19	6.86	4.32	1.56	40.4	0.68	0.51	61.22	0	8.37	0	0	33.85	18.41	76.45	39.69	0	0	0	0	2.39	31.71	1.14	50.06	0.94	1.61	2.39	4.83	9.97	5.38	86.32	40.31	4.17	10.48	0	2.46	0	0.51	79.12	1.73	1.12	1.28	0	1.94	1.93	2.57	23.18	2.14	45.9	1.61	0.47	21.54	3.71	2.17	0	6.26	30.83	0.27	1.75	6.56	5.72	70.76	21.92	0	0	58.15	1.4	0	0.42	0	0	3.41	12.32	36.17	0	23.96	49.72	1.93	16.97	85.52	36.79	0.66	6.59	12	36.94	47.66	1.11	0	15.19	49.36	2.75	0	39.68	0	2.07	15.14	33.49	61.97	10.74	0	12.4	1.5	0	9.36	5.62	0.34	0	0	1.98	2.35	1.81	1.32	1.42	2.33	41.32	30.64	17.9	1.91	3.08	0.91	0	0.6	0	0	4.32	3.36	9.13	50.98	20.39	23.59	0	11.76	2.83	0	7.07	0	10.47	12	3.97	36.31	0	0	9.54	0	0	0	0	0	0	0	0	6.59	6.79	3.06	27.99	2.47	0	3.25	0	3.84	2.26	4.96	2.57	5.27	2.67	0	8.21	8.87	0	14.78	0	35.3	20.01	0	0	2.69	0.3	3.64	0.33	0	17.58	0	0	6.36	7.82	0	3.67	0	4.18	4.1	0	0	38.83	0	0	6.45	3.13	2.44	17.6	0.96	6.51	0.59	70.08	0	10.46	16.52	18.2	0	0.48	1.33	13.91	0.51	11.61	0	4.62	0	9.15	0	1.86	9.82	7.49	0	0	0	30.24346869	15.05626571	5.278245556	22.46457211	35.88164773	33.00011639	0	27.30011513	0	11.43664726	18.51032207	96.55878996	7.713847865	26.18000043	12.73480697	0	7.173879484	31.02362739	38.75606138	20.03602601	0	23.24261602	0	0	0	44.27026392	103.4130547	12.04013712	21.26692472	120.3453131	0	20.44276269	2.23805303	80.76475176	18.18684734	0	94.03542835	135.244622	59.7587678	2.933813519	72.32617923	4.468233843	55.32859831	10.7728559	0	20.60894598	17.9613015	0	0	26.34317198	1.564242724	38.34635206	15.85573146	0.663776814	0	34.35003477	30.83388022	3.439733396	0	5.28611057	0	0	0.394861504	4.072137493	182.8307105	8.300762181	15.53304446	171.8799365	0	9.505682354	3.251554552	0	0	8.612935089	47.21530614	297.2792311	4.486488033	13.46077047	70.35793646	18.94172714	71.79342494	0	26.92749957	0	3.652083785	18.09630328	29.14510394	0	91.24528482	59.55618375	0	14.83899489	61.4063854	0	0	45.07	0	0	0	1.76	9.5	0	134.81	0	69.08	16.54	47.13	1.2	87.7	21.57	0	0	18.98	0	0	55.26	0	21.99	80.67	0	4.72	0	107.17	14.79	0	0	0	38.35	0	8.73	0	6.26	0	0	0	4.49	1.05	0	24.05	0	3.39	76.74	0	0	0	0	0	231.47	4.91	0	0	0	0	11.34	27.63	64.73	0	10.72	0.74	0	0	0	38.52	0	0	1.92	0	3.5	0	0	65.27	11.69	1.12	98.65	23.73	0	0	2.26	234.94	0	0	0	0	0.64	35.35	0	0	0	0	3.49	0	3.21	57.78	1.35	0	2.77	1.53	1.43	0	8.01	0	0	0	14.16	3.14	0.55	0	44.76	0	0	30.09	1.15	26.12	0	0	111.31	4.06	0	322.63	5.47	6.93	0	0	3.17	0	0	26.31	26.04	1	0	8.57	6.72	0	0	5.03	0	2.38	0	0	0	73.01	15.41	1.1	0	12.84	0	7.71	24.21	0.85	0	0	97.39	166.55	118.14	0	38.14	2.56	0	22.86	13.43	0.5	12.58	0	0.83	0	24.36	1.75	1.95	111.23	20.56	617.72	59.43	107.95	0	0	120.1	0	1.62	0	26.48	0	1.4	0.17	0	45.38	0	34.11	0	0	0	11.94	10.68	0	4.78	26.43	1.69	8.26	5.68	31.97	4.79	0.66	0	0	56.49	8.41	2.89	0	2.79	30.3	21.83	30.16	36.59	0	4.17	0	31.07	0	4.54	0	0	48.69	0	0.68	0.96	0	0	0	6.42	75.56	48.53	0	2.31	0.77	4.41	0	3.56	1.81	0	0	0	0	13.33	0	35.57	0	0	0	17.64	0	2.24	0	0	0	108.69	0	17.31	21.7	7.3	69.96	0	0	0	62.1	2.29	48.91	9.84	1.3	1.21	11.06	2.87	8.12	0	10.67	1.48	4.78	14.97	3.65	5.11	62.44	1.21	1.85	0	0	0	95.22	5.54	20.99	67.01	0	0	0	6.28	2.05	9.08	17.9	5.52	5.02	139.02	0	24.88	1.93	3.4	28.15	7.12	0	2.31	15.03	40.47	32.15	1.7	56.52	0	3.9	0	1.49	0	6.49	1.21	85.57	0
PTPRB	0	0	0	0	0	0	0	0	0	0	0	0	0	0	0	0	0	0	0	0.36	0	0	0	0	49.93	0	0	0	0	0	0	0	0	0	0	0	0	0	0	0	0	0	0	0	0	57.24	0	0	0	12.96	0	0	0.5	0	0	0	0	0	0	0	0	0	0	0	0	0	0	0	0	0	0	0	0.46	0	0	0	0	0	9.55	30.63	0	6.73	0	0	0	0	0	0	0	0	0	0	0	25.86	0	0	19.38	0	0	0	0	0	0	1.88	0	0	0	0	0	0	0	0	0	0	0	0	0	0	0	0	0	0.33	0	0	0	0	0	0	0	0	0	0	0	0	2.37	0	0	0	0	1.09	0	0	0	0	0	0	0	0	0	0	0	0	9.59	0	0	0	0	2.54	0	0	0	0	0	0	0	0	3.95	0	2.07	0	0	33.51	0	0	0	0	0	0	0	0	0	0	0	0	24.98	0	0	0	0	0	0	0	0	0	0	0	0	0	0	0	0	0	0	0	0	0	0	0	0	0	0	0	0	0	0	0	0	0	0	0	0	0	0	0	0	0	0	0	0	0	0	0	0	0	0	0	0	0	0	0	0	0	0	0	0	0	0	0	0	0	0	0	0	0	0	0	0	0	0	0	0	0	0	0	0	0	0	0	0	0	0	0	0	0	0	0	0	0	0	0	0	0	0	0	0	0	5.25	0	0	0	0	0	13.4	0	0	0	84.07	0	0	0	4.22	0	0.14	0	0	0	0	0	0	0	0	0	0	0	0	0	0	0	39.62	0	0	0	2.11	0	0	0	0.26	0	0	0	0	0	0	46.16	0	0	1.15	1.46	4.15	0	0	0	0	0	0	0	0	0	0	0	0	1.1	0	0	0	37.72	0	0	0	0	2.82	0.64	0	0	1.19	0	0	0	6.78	0	0	0	0	0	0	0	29.11	3	2.09	0	0	0	0	0	0	67.18	0	0	0	0	10	1.65	0	0	7.8	0	0	0	0	0	0.43	0	32.43	0	19.45	0	0	0	0	0	0	0	9.87	29.13	0	24.05	0.67	0	0	4.24	0	0	0	130.59	22.11	0	0	0	0	0	0	0	0	0	0	0	0	0	0	0	0	0	3.8	0	1.17	0	0	0	0	0	0	0	0	5.46	11.58	0	0	0	38.74	0	2.13	0	0	1.3	0	0	0	0	0	0	0	0	0	0	0	0	0	0	0	0	0	0	0	0	0	0	0	0	0	0	0	0	0	0	0	0	0	14.86	0	0	0	0	0	0	0	0	0	0	0	0	0	0	0	0	0	0	0	10.82	0	0	0	0	0	0	0	0	0	0	0	6.18	0	0	0	4.48	0	0	0	0	0	0	0	0	0	0	0	0	0	0	0	0	0	0	0	0	0	0	0	0	0	0	1.03	0	2.69	0	0	0	0.96	0	0	0	0	8.53	0	0	36.09	22.91	1.89	0	5.8	0	0.39	0	0.57	0	0	0.86	51.78	2.51	0	0	6.7	0	4.91	0.25	0	0	0	0	0	0	0	0	15.51	15.73	0.66	0.56	0	0	0	0	0	8.54	0	0	0	0	0	0	0	0	0.9	0	0	0	1.11	10.16	6.33	0	0	1.3	0	4.54	0	1.45	0	0	1.56	24.23	0	1	0	0	0	47.98	0.63	2.84	0.64	0	0.59	0	0	0	0	0	0	0	0	11.27	0	0	0	0	22.17	0	1.97	14.85	0	5.28	0	0	0	0	0	0	4.65	0	0	0	0	0	0	0	10.17	0	0	0	1.89	0	8.61	0	0	0	0	0	0	0	0	5.5	10.83	0	0	0	3.29	3.66	2.22	0	12.12	5.97	0	8.9	0	7.01	0	28.64	0	18.59	1.27	0	0	5.5	0	0.72	0	0	0	6.88	0	0	0	0	3.55	0	1	37.35	0.47	18	1.18	0	5.03	0.24	0	0	0	1.26	0.21	0	0	0	0	0	0	0	0	0	0	0	0	0	13.34461123	6.937727431	3.390149008	0	2.259724509	5.416105948	0	0	0	0	30.68654975	0	0	0	0	22.86886896	0	0	55.04684843	0	0	0	0	0	0	12.34126385	0	0	3.951966904	0	0	0	0	0	0	0	0.756447509	0	0	0	0	0	0	0	0.286073986	0	0	0	0	0	0	0	0	0	0	0	0	0	0	0	0	0	0	0	0	0	0	0	0	0	0	0	17.54979719	0	0	0	0	0	0	0	4.624048873	0.654663611	0	0	0	0	0	33.85	0	0	0	0	0	0	0	0	0	0	0	3.72	0	2.56	0	0	0	1.14	0	0	12.12	0	0	0	0	3.8	3.02	3.53	0	0	0	1.85	0	0	0	0	1.85	0	0.19	0.21	92.46	0	44.81	0	0	0	0	0	0	0	0	0	6.17	0	0	0	9.12	0	0.55	0	0	5.19	0	0	0	0	0	0	0	0.21	0	0	0	0	0	0	0.24	18.76	0	0	0.58	0	0	0	0	0	0	0	0	13.66	25.14	0	0	0	0	0	0	0	0.62	0	0	0	0	0	2.54	0	0	0	3.53	0	1.8	0	0	0	2.3	0	0	0	0	0	0	0	0	0	0	0	0	0.98	0	0	0	0	0	0	0	0	0	6.28	0	0	0	0	0	0	10.59	0	0	0	0.73	0.39	0	0	0	64.46	0	0	0	0	0	0	0	1.41	0	16.77	0	0	0.27	1.42	0	0	13.45	0	0	0	0	0	0	0	0	0	0	0	0	0	0	0	0	0	0	0	10.7	0	0	0	0	0	0	0	0	0	0	0	0	0	0	0	0	0	0	0	0	0	0	0	0	0	0	0	0	0	0	0	13.7	0	0	0	0	0	0	0	0	0	1.13	0	0	0.29	0	0	0	0	0.49	0	0	3.11	0	0	0	17.6	0	0	0	0	0	3.1	1.24	0	0	0	0	0	0	0.58	0	0	0	0	0	0	0	0	0	0	2	12.32	0	0.37	75.09	14.82	0	0	1.91	1.51	0.3	0	0	0	0	0	0	0	0	0	0	0	0	0	0	0	0.74	0	0	0	0	0	0	0	0	0	6.28	0	0	0	0.83	0	0	0	0	3.21	0	0	0	0	33.73	0	0
PTPRE	0	0	8.76	0	2.77	0	0	3.21	0	0	0	0	0	7.18	0	0	4.29	0	2.06	0	16.3	0.61	0	32.58	47.5	0	0	33.84	0	0	0	35.88	24.78	0	4.46	7.93	160.98	13.57	0	0.27	0	0	62.43	0	23.6	0	0	23.01	0	30.8	0	14.82	40.1	17.5	0.61	0	0	48.76	0.39	1.8	16.38	2.1	0	24.87	0	2.07	0	131.03	49.51	18.94	0.54	0	7.89	0	18.99	0	10.2	0	0	0	2.57	0	0	10.06	32.45	39.99	59.22	0	0	0	0	0	0	15.38	0	0	0	0.11	11.62	2.41	21.87	0	61.31	0	0	5.4	59.68	8.58	12.57	110.46	4.37	0	61.89	9.11	99.59	11	32.95	4.11	3.23	18.97	52.82	49.36	30.84	2.3	5.6	0	0	663.31	86.32	33.93	0	13.76	52.42	3.49	50.69	0.54	54.81	46.21	49.62	2.62	16.31	16.15	31.03	16.33	0	20.83	0.83	22.97	6.68	72.58	0	19.49	0	9.92	14.6	14.37	0.21	57.8	1.38	66.34	32.94	26.61	30.59	17.66	0	28.72	25.94	60.92	49.87	87.38	13.03	29	0	71.27	14.03	29.64	1.98	15.24	14.09	23.87	10.59	70.85	11.73	34.14	32.75	42.38	0	0	0	4.2	0	0.47	13.84	0	82.06	1.58	13.19	0	58.33	0	0	0	2.24	21.83	0.87	0.7	22.51	367.94	0	0	1.08	2.56	0	0	15.81	8.37	0	5.84	0	0	102.4	0	0	0	0.93	29.42	0.79	0	0	0	9.01	2.62	0	4.42	20.04	0	21.8	0	9.16	0	0	0	1.3	17.23	0	37.32	2.07	0.3	0	31.06	41.56	6.09	0	0.87	0	50.38	0	0	8.5	0	0	0	0	0	0	17.74	11	0	4.77	4.04	60.09	0.23	15.62	0	1.65	0	0	7.19	0	62.98	0	11.53	0	0	96.51	0	73.57	11.64	0	0	25.03	41.01	39.18	0.6	10.3	99.08	0.32	35.32	37.81	6.64	30.12	72.13	5.98	7.19	57.82	0	14.12	25.26	18.93	28.51	9.12	0	24.48	0	32.37	6.18	22.09	11.68	19.32	0	0	9.27	30.36	49.31	1.14	9.28	36.75	0	54.52	69.2	0	0	9.43	38.08	76.19	44.74	13.93	20.15	29.1	81.81	45.05	52.52	31.44	42.52	108.67	0	29.91	63.86	17.42	0	0	35.35	0	95.93	183.03	56.81	8.13	0	70.91	6.37	53.45	11.6	95.6	95.93	58.41	21.46	0	25.93	0	33.94	1.14	20.7	6.51	17.4	1.07	0	19	154.36	10.52	50.92	47.4	108.94	129.31	0.43	18.22	17.36	48.73	81.69	62.28	41.42	1.34	125.06	0	19.87	108.2	1.5	26.93	92.45	0	0	110.62	10.81	21.4	112.09	94.97	88.61	41.57	0	2.5	21.74	109.22	0	81.1	50.38	16.76	9.32	36.69	1.03	95.71	41.28	8.08	0	0	9.5	14.02	2.73	12.05	90.91	9.02	29.32	65.32	0	70.67	32.55	220.77	6.72	48.23	34.63	59.82	7.03	0.61	1.13	0	6.06	8.88	24.12	0	33.07	47.46	16.57	53.16	68.8	17.04	43.1	60.53	68.71	189.92	71.71	10.26	0	48.67	88.42	24.64	18.14	110.66	0	59.28	0	76.99	0	7.17	4.43	40.14	27.99	24.34	5.39	2.53	15.15	26.11	1.14	3.19	17.1	67.77	0.83	54.31	84.43	29.92	48.13	136.95	28.91	1.86	11.4	4.48	9.5	0	24.97	19.37	0	0	9.68	127.96	1.48	49.08	40.09	46.68	83.44	107.72	0	5.03	23.68	71.78	1.28	0	21.01	61.24	1.01	11.64	4.5	23.16	0.24	20.38	55.7	16.62	1.44	89.76	0	113.51	106.35	0	15.6	0.19	75.61	49.04	0.88	11.82	0	9.07	4.36	3.9	47.64	47.44	0	31.55	30.91	0	0	0	15.97	1.24	13.67	3.66	3.91	22.73	0.29	0	111.35	0.41	21.31	14.93	0	1.22	29.74	15.77	20	9.83	0	20.52	53.05	4.74	17.25	19.88	0.56	0	90.51	71.99	6.81	111	39.24	0	64.4	22.29	0	0	0	0	7.84	0.51	23.82	23.04	0	328.14	24.2	37.72	7.53	84.8	31.97	0	15.46	0.8	0.29	30.49	2.85	1.03	20.01	22.84	0	12.44	45.05	70.86	128.09	1.66	48	0.68	0	23.47	8.07	0	52.16	24.13	0	47.25	24.5	8.25	2.16	13.35	0	75.3	0	0	4.76	0	21.95	0	20.63	28.47	0	57.99	71.87	55.84	17.95	3.71	0	13.07	19.39	0	29.68	0	0	37.87	16.3	13.69	26.33	10.5	8.18	0	2.38	0	0	0	35.49	1.56	0	2.46	6.76	12.61	6.95	2.27	48.34	0	24.64	46.72	61.77	47.07	2.88	5.44	55.77	3.22	0	36.53	0	1.91	27.65	117.34	5.9	0	0	0	0	2.17	6.7	4.39	16.01	0	69.53	1.11	0	0.31	77.87	3.35	0	7.24	35.52	1.92	0	14.47	3.93	17.34	2.47	1.71	11.25	32.5	0	6.06	1.64	0	0	4.49	16.71	11.77	1.14	1.49	0.28	0.27	2.88	0	7.52	1.12	0	0	24.37	5.1	0.72	0	2.14	8.58	0	9.67	0	0.64	4.35	0	0.9	10.86	0	9.98	7.88	3.63	0.73	95.93	0	9.637317837	3.783752667	30.2133265	0	0	0	158.4928667	78.8725004	2.267090615	12.0263211	28.79584399	66.08147433	0	0	55.62117739	122.5363715	27.75075147	0	0	0	0	0	0	46.18451728	0	51.32366553	10.88613047	2.591738219	25.46895263	31.86648656	0	0	57.66285889	18.2241461	0	5.055457214	5.168963335	0	36.61777129	415.2857786	0	4.748954293	35.40317434	228.6579837	0	0	0	224.4192855	0	0	0	0	0	0	0	0	35.0523589	24.2586615	0.179777007	16.27437557	0	0	1.058670482	0	0	0	43.90536673	0	4.841145763	0	0	0	0	0	0	2.121726625	0	17.34956097	4.288018635	24.80147639	12.16862471	0	23.84469967	0	0	29.70983488	0	1184.739631	52.84627283	0	0	0	11.65659747	9.734895719	0	4.75	0	0	0	0	0	54.11	0	0	172.34	0	0	0	10.79	0	51.25	0	0	0	59.09	15.2	12.01	0	0	3.88	0	0	10.71	44.31	15.51	0	0	0	0	0	24.63	0	48.55	0	81.41	2.44	0	0	0	0	67.16	0.26	3.17	0	34.45	14.91	127.55	0	95.84	0	204.51	0	0	36.66	0	0	10.69	0	0	17.54	0	0	0	65.47	0	0	0	0	0	0	0	76.98	0	0	0	1.56	0	0	0	212.51	370.85	394.09	0	0	0.19	224.71	0	115.17	6.84	185.82	281.32	0	535.67	355.03	0	43.63	0.22	23.93	69.54	11.08	9.68	1.08	638.46	0	33.53	0	168.97	169.71	30.31	68.65	28.45	0	78.07	185.04	0	0	9.38	291.09	0	0	0	0	0	0.42	13.4	0	274.68	635.7	0	550.49	0	0	124.13	211.25	0	38.45	58.82	0	577.43	13.4	0	1.17	366.65	0	248	32.17	0	228.87	71.77	110.74	0	0	0.96	348.96	0	1.45	2660.24	0	262.04	0	1.07	0	31.16	0	153.35	56.19	0	0	1.08	6.66	233.75	128.07	97.48	64.57	0	0	0	0	82.12	0	92.09	0	18.76	0	0	0	0	0	0	0	0	170.6	153.55	17.98	0	0	178.72	0.93	39.89	186.25	0	348.51	31.17	0	0	0	6.42	0	0	0	13.39	68.41	0	0	0	0	0	0	45.49	0	0	0	0	0	0	0	0	0	83.94	0	126.07	0	75.29	0	4.71	0	1.04	0	0	258.07	245.47	2.29	0	442.49	79.04	0	9.15	0	227.41	0	0.65	0	0	16.28	107.64	39.49	0	25.16	0	0	10.37	0	0	0.58	259.28	37.42	2.87	0	0	46.8	136.43	0	0	17.3	9.48	184.88	68.51	9.43	0	0	0	0	0	0	196.59	37.23	434.95	112.59	2.8	0	0	3.26	0	12.17	51.2	431.73	41.65	0	0	84.72	0	51.64	18.49	5.21	40.15	68.13	0	0.97	42.81	6.84	74.11	16.71	23.53	37.15	0.8	0	0	87.33	84.18	0	0
PTPRF	48.2	19.6	12.1	14.39	38.9	28.78	10.98	4.84	33.72	35.55	68.04	41.87	32.43	29.18	22.75	52.19	39.8	48.76	6.67	45.02	34.79	24.5	6.26	13.95	23.75	2.3	40.75	12.98	56.61	72.32	34.64	8.14	29.41	33.78	83.12	143.3	11.89	19.82	25.48	18.34	15.97	25.99	41.99	8.23	11.28	103.28	148.28	94.57	58.99	39.78	28.57	48.86	65.72	21.41	14.26	66.15	59.24	31.91	139.86	44.09	22.62	26.12	53.61	37.54	27.69	68.13	32.41	87.09	58.21	80.21	22.18	4.86	38.46	75.03	20.97	40.56	69.23	56.39	3.69	42.12	91.93	23.8	19.67	31.82	24.12	17.99	17.86	21.17	32.2	59.77	7.4	23.78	21.41	60.83	22.73	2.56	49.64	0.24	35.74	35.67	17.94	15.01	19.53	66.16	29.42	12.78	49.12	27.42	9.92	31.69	33.15	54.49	30.27	18.45	21.15	13.57	49.42	58.04	47.86	20.95	8.04	50.59	4.09	28.55	32.38	57.44	37.99	5.08	27.15	64.11	16.66	38.6	16.15	28.5	56.53	36.53	48.2	33.5	108.67	13.44	49.36	21.56	19.84	91.52	48.3	50.16	13.41	18.39	35.18	44.05	18.44	46.88	92.25	70.59	58.91	18.76	13.68	26.01	8.92	9.49	53.93	82.33	60.85	10.8	36.1	23.8	13	24.02	42.78	25.71	54.28	58.73	20.43	96.2	73	25.43	26.07	37.22	29.93	19.63	30.65	6.04	47.34	20.57	60.48	50.19	14.31	0	63.78	11.81	54.46	17.23	75.97	15.89	33.65	99.95	65.97	34.45	51.67	29.68	33	0	50.05	25.47	5.62	31.37	16.61	96.64	6.38	69.01	27.33	37.62	10.43	31.97	22.23	65.14	32.07	94.04	0.18	41.47	30.83	52.52	36.33	73.39	21.59	76.16	33.98	35.04	95.13	53.84	43.01	29.8	47.95	16.33	47.71	17.94	10.58	56.49	44.97	30.86	25.12	149.15	20.51	42.83	28.46	33.69	23.36	46.83	7.51	36.13	44.82	56.48	71.33	144.26	7.15	27.99	19.75	105.53	95.07	17.86	121.92	8.8	58.29	62.93	58.28	74.29	93.93	60.43	20.94	26.71	77.09	53.12	10.96	41.28	30.01	5.89	54.66	67.06	9.35	55.79	64.52	29.69	35.89	93.49	10.12	5.17	96.48	23.49	25.94	23.56	32.49	93.81	27.74	79.3	16.73	89.94	25.73	77.83	24.23	236.9	136.87	45.58	38.1	54.35	42.65	0	86.94	31.36	622.61	274.15	77.58	144.18	29.39	51.09	114.98	28.17	77.4	133.4	43.81	56.28	47.41	94.51	31.7	107.35	58.25	68.89	75.1	97.65	58.15	77.64	44.86	9.26	122.22	15.76	81.33	56.58	94.85	90.14	66.3	26.87	222.74	1.39	33.13	2.72	114.27	4.91	64.31	88.13	140.76	61.54	106.18	85.4	25.52	0	135.03	57.5	98.42	164.79	144.72	101.45	20.88	94.84	48.51	77.44	30.4	393.27	77.43	118.36	24.37	28.22	80.18	38.5	32.17	39.42	73.22	40.14	46.56	10.27	71.29	43.8	88.84	88.49	70.38	32.17	302.24	118.09	101.59	14.92	40.8	41.45	9.63	52.13	53.43	117.8	58.96	21.7	117.26	84.16	1.73	38.6	97.46	21.72	42.04	60.54	79.03	89.45	91.47	148.98	129.07	65.71	70.01	54.23	91.44	116.57	33.32	20.97	88.11	88.84	67.05	93.48	14.37	37.54	66.23	127.3	55.1	19.44	0.88	48.94	70.17	29.73	40.47	24.24	19.52	112.57	80.57	58.74	48.65	137.26	60.75	0.18	68.09	60.28	20.6	1.93	47.84	24.85	0.22	40.96	93.05	75.2	72.08	138.15	9.44	99.48	146.66	139.42	90.25	38.12	69.9	43.2	11.73	63	40.82	37.03	89.69	42.66	100.63	43.57	52.06	59.18	121.69	57.23	36.01	57.26	63.82	104.56	76.17	32.18	33.86	159.04	55.76	35.92	19.02	53.92	54.74	44.57	68.23	13.96	37.38	38.45	56.49	13.78	13.96	64.3	0	65.74	200.03	103.69	63.81	127.95	4.56	97.38	44.06	90.49	44	65.27	25.3	0.13	47.11	94.99	177.35	49.46	76.08	21.77	40.43	109.55	45.34	54.13	48.03	31.49	28.49	68.19	60.46	39.54	30.56	59.11	65.65	43.01	62.28	51.31	125.56	45.96	47.07	87.28	40.22	17.01	80.45	72.74	51.02	7.94	52.91	42.99	25.54	5.62	0	101.69	30.25	52.67	115.64	42.95	15.16	99.15	54.27	16.34	53.93	38.15	50.89	11.01	18.6	39.39	14.51	19.76	68.73	95.39	66.48	51.48	47.94	17.58	11.29	45.05	97.13	142.88	118.4	20.09	76.14	52.09	8.05	51.79	39.78	55.98	17.5	0	57.76	68.1	0	117.63	157.83	34.75	46.27	4.6	77.89	25.22	27.92	30.62	15.89	70.92	50.83	95.75	110	68.65	47.5	40.58	28.14	50.17	137.68	31.09	19.38	91.13	60.81	88.77	53.51	90.64	50.07	28.73	14.93	83.37	42.34	35.06	62.42	41.14	32.24	39.02	29	28.04	27.17	40	124.75	78.47	26.95	52.74	54.21	70.44	21.68	55.15	91.81	18.43	38.09	30.48	9.33	46.07	85.98	34.67	63.64	20.92	58.06	40.68	37.63	0	122.41	62.26	60.71	36.14	109.51	40.64	12.22	7.7	82.75	14.24	27.57	39.21	11.75	55.94	37.23	9.89	42.21	2.5	64.98	38.84	35.65	54.05	29.5	34.12	15.52	27.94	109.29	19.6	40.03	15.21	11.6	56.83	22.69	41.11	10.9	26.38	81.89	52.23	23.22	14.21	3.12	13.78	20.76	16.83	7.79	35.07	30.9	4.1	8.65	13.07	8.59	11.27	48.71	2.95	17.8	3.92	8.71	15.44	18.64	26.41	28.86	11.95	20.44	16.92	17.33	10.95	7.03	3.74	23.56	8.2	15.37	17.22	13.96	18.11	13.08	9.84	9.24	11.77	22.09	4.07	12.56	12.46	8.46	17.82	17.44	7.29	18.96	11.17	12.18	13.8	10.7	8.53	0.22	6.79	44.38	12.07	11.68	11.3	14.6	11.78	10.19	0	10.40256392	104.0332839	15.73663252	31.49268999	97.23206527	51.27081232	58.03866624	9.953576384	20.56672025	68.58478841	1.443195963	45.58119877	28.18308095	67.55087696	88.28470734	44.98243805	75.91812724	0	17.2284128	62.60899152	28.40805342	69.75345241	101.2001979	2.400140268	39.44172489	9.778579007	45.62589526	22.85319169	88.91973659	68.51294611	189.4745144	30.29395579	7.453859319	21.60040896	101.3172955	38.16550231	7.969363724	76.11055139	42.11241347	31.24284992	107.1298305	60.11834105	62.80570578	15.20342636	55.19458373	24.23716947	98.53494833	21.53028582	7.051172424	25.63942967	92.63213557	38.13162182	25.8212867	29.62736379	46.31687104	14.93103963	104.7229127	84.73414709	54.83198706	0.667548644	131.3741048	1.587162952	0.723176315	19.14619152	23.09155712	64.13618516	22.71009712	100.5524073	17.0274782	0.446952051	16.35174374	24.03481182	38.19247695	26.02046955	53.49273322	57.13506698	13.18314077	5.760596417	52.6080215	22.29824066	109.6611203	0.163710669	15.85705372	0	58.50405128	5.71804359	47.59629586	0	36.26949386	11.72218428	22.65095887	100.9213806	64.6355891	58.61420601	449.82	45.32	20.02	160.53	0	23.02	83.21	39.88	15.52	81.1	246.79	23.41	26.32	66.76	19.14	22.85	21.37	16.92	17.22	12.98	13.07	85.11	5.9	7.66	19.33	2.84	59.68	3.7	63.26	34.75	100.06	22.51	25.75	160.58	10.65	20.15	46.41	115.04	28.35	61.3	161.69	69.72	150.98	431.64	9.43	73.98	3.54	24.29	3.49	39.22	174.13	20.3	0	0	55.12	39.37	45.6	49.24	29.94	42.15	33.29	40.48	24.39	49	0	28.89	1.62	91.79	28.97	86.57	73.01	26.43	74.34	72.68	69.66	145.63	12.75	33.42	4.04	4.92	16.37	15.67	104.01	25.05	58.22	46.39	7.34	85.36	82.84	30.6	30.69	81.51	86.69	21.32	25.27	42.35	51.78	3.34	63.73	44.49	13.45	70.64	27.33	69.68	0.3	18.99	55.1	39.62	16.88	13.38	4.21	69.79	15.61	42.88	48.1	36.32	118.41	1295.42	47.49	38.03	42.94	124.14	2.98	54.27	64.9	42.3	23.6	33.89	15.51	80.76	25.68	1.47	56.42	17.84	221.65	10.18	30.66	63.5	32.88	32.67	7.19	29.63	18.15	31.39	350.32	40.1	16.84	34.99	9.7	44.47	43.33	6.69	37.38	42.53	15.64	30.04	0	234.62	0.23	0.97	8.95	64.15	15.36	3	52.41	46.25	15.63	18.25	32.94	40.91	205	23.78	64.27	10.9	21.27	1.11	0	17.56	42.9	14.22	5.32	135.48	36.3	0.91	0.31	11.72	0.83	0	27.77	46.5	0	0	0	33.4	0	0	12.26	0	15.01	3.07	1.38	14.38	2.34	10.01	0	8.67	0.85	29.6	56.12	46.7	219.97	13.7	0	0	34.39	22.65	5.28	91.81	110.6	608.94	116.1	0	0	0	31.86	66.15	0	0	0	7.56	93.49	360.95	0	0	27.32	23.53	25.42	56.71	5.32	60.94	22.62	9.56	50.98	40.71	98.86	38.08	63.79	46.88	28.88	19.76	31.84	7.05	0.62	42.46	6.48	35.37	29.64	0	0	40.71	6.46	10.44	29.92	31.27	46.35	9.57	26.22	16.5	52.39	12.23	76.22	10.75	41.1	48.23	20.9	56.21	38.91	18.75	24.14	30.24	11.62	3.01	32.61	19.53	1.93	29.93	8.13	9.77	6.07	34.01	21.24	21.67	8.66	28.18	18.09	66.25	94.05	48.8	33.58	92.2	60.25	14.42	31.03	13.5	29.16	18.53	0	36.11	28.24	8.01	3.45	11.51	7.27	35.97	39.31	14.84	8.96	40.12	8.87	17.84	22.36	82.87	13.1	1.02	27.15	14.1	9.76
PTPRG	0	0	16.65	0	30.43	0	0	0	0	0	0	2.44	0	0	0	0	1.28	0	0	0	0.31	0	1.51	0	0	0	0	5.19	0	3.16	0	2.22	0	0	0	0.53	0.09	0	0.15	0.47	0	0	39.23	3.49	0	0	8.99	0	0	6.26	3.51	0	0	3.3	0	1.35	0	1.95	0.59	0	0	0	0	4.69	5.37	0	54.54	0	0	0	0.52	0	0	0	0	0	0	0	0	0	0	11.28	0	3.59	12.41	0	0	0	57.15	0	0	0	0	0	0	18.4	0	0	0	2.58	83.78	0	0	12.49	7.05	1.07	17.59	11.74	22	10.79	32.26	9.27	0.93	8.19	2.67	7.7	34.48	33.75	31.34	0	20.28	0	0	1.88	0	39.38	2.45	1.72	0	9.24	21.02	0	19.33	0	0	14.62	9.55	16.9	5.68	1.26	21.29	8.43	1.03	4.55	6.66	38.29	0	0	7.61	0.28	0	0.92	0	0.13	0	17.84	0	2.19	3	37.1	1.88	28.99	0.75	0	35.83	8.01	20.03	0.21	18.01	0	36.54	7.35	79.16	8.99	8.24	24.78	18.85	3.06	4.53	2.32	0.26	0	3.38	6.05	6.89	0	137.86	0	0	0	2.07	0	0.35	8.77	0	0	11.45	0	0	0	4.1	0	0.72	2.65	0	6.4	2.96	0	0	1.72	0	0	0	0	10.72	0	0	13.91	11.82	0	0	0	0	0	0	0.18	2.12	0	0	0	0	1.66	0	0	0	0	0	0	0.85	4.1	0	0	0	0	0	0	0	0	0.46	19.15	0	0	0	0	0	1.5	0	1.38	0.97	0	0	0	0	0	1.11	1.01	26.72	0	0	0	0.78	0	8.92	0	0	0	0	0	0.3	0	0	0	15.44	59.83	10.85	3.92	55.79	0.62	36	117.61	3.02	5.18	89.82	0	22.39	55.59	12.98	4.02	0	8.03	3.36	2.9	4.65	19.45	10.92	0	47.99	30.03	1.88	5.78	10.94	2.14	7.61	39.69	10.38	5.34	6.51	55.16	43.03	9.57	21.58	58.57	0	46.36	32.19	13.67	0.61	96.44	27.69	56.06	6.63	0.23	5.5	5.36	56.01	6.41	5.61	74.57	30.82	0	5.86	37.07	29.4	0	13.22	170.76	9.61	10.09	5.6	0	142.46	115.77	16.03	0	10.58	0	38.78	11.98	18.74	0	0	10.73	36.35	106.18	1.76	26.77	5.87	8.36	11.72	0	239.48	24.23	9.6	6.06	79.38	39.7	1.05	10.96	0.94	75.54	45.98	0	0.54	58.72	0	2.79	35.59	0	126.18	4.99	47.04	4.32	0	64.08	0	1.11	5.53	117.79	0.22	0	23.11	13.15	34.03	61.97	17.39	42.66	17.42	0	52.44	118.81	0	19.27	11.32	67.07	27.04	14.57	39.44	23.92	1.87	5.47	60.1	13.26	11.69	0	5.29	0.3	0	0	1.37	3.74	4.67	11.53	19.25	7.33	46.85	3.31	22.69	68	12.77	0	1.32	49.62	43.52	14.97	18.91	55.62	0.08	5.31	34.71	16.78	6.95	0.37	5.01	29.72	76.95	1.01	8.64	40.33	35.65	6.81	0.25	54.72	0	8.22	36.27	19.45	0	27.05	11.7	0	7.81	8.61	2.62	0	0	0	13.23	0	0	0	2.74	0.26	3.6	0	0	0	0	0	0	2.8	10.44	6.48	17.9	0	0	0	0	47.39	0	0	0	0	0.66	0	0	0	0	0	7.85	27.19	1.14	0	3.67	33.17	0	0	0	0	0	0	0	9.59	0	0	0	0.32	0	0	0	23.05	1.95	3.45	0	0	0	0	0	53.94	0	0.77	0	0	0	0	0	0.13	6.92	12.41	0	3.02	0	0	0	2.84	0	0	17.08	0	5.74	28.19	1.33	5.03	3.96	19.22	0.16	4.66	15.69	16.02	0	4.33	0	0.31	2.87	0.55	1.35	0	0.44	0.15	2.31	6.82	10.87	8.24	6.81	3.5	0	41.29	2.6	23.05	16.66	28.71	21.87	0	0.94	0	0	0.29	0.1	0.19	9.15	16.22	10.07	4.1	29.23	30.3	9.18	28.72	1.33	0	0	7.2	5.16	5.85	0	7.07	8.66	13.23	0	9.12	0	0.4	40.88	0.66	0.41	11.22	77.15	5.12	0	0.37	0	0	11.33	2.87	0	18.8	0.93	9.94	92.05	0	0.56	5.29	12.48	22.52	12.81	47.46	53.99	3.44	0.14	0	15.49	19.53	4.77	0	0.23	4.98	29.83	9.07	3.12	4.31	8.76	3.65	5.97	7.9	5.37	3.32	3.81	0	3.09	0	1.8	22.72	4.73	1.56	6.85	1.57	0	49.7	0	0	29.46	32.5	25.63	24.31	9.43	60.42	1.03	0	9.98	10.98	0	0	8.84	0	3.3	21.42	11.1	47.1	22.8	2.96	0.08	14.22	1.1	1.98	9.36	0.38	1.68	1.37	6.73	47.41	0.74	9.04	5.16	10.15	0.15	62.86	3.25	0	0	0	0	1.96	2.98	11.98	7.22	83.99	0	1.75	8.69	6.86	35.23	0	3.95	5.47	0	10.94	125.44	5.48	14.5	33.08	3.89	6.61	0	3.44	0	15.34	62.64	19.43	0	6.24	0	0	0	0	8.076206123	14.35733301	3.894016978	35.21402956	0	1.004385826	25.99687742	0	0	4.117576715	7.261586623	8.712271437	77.47882481	1.619321504	1.31674484	23.53491191	0	6.626547279	1.503886113	9.294920565	51.39632872	0	29.6512258	148.7875727	25.81176848	22.3402435	24.46437677	0	96.46119389	0	74.44019241	2.839130129	7.240882806	31.45902236	38.78685399	14.07523896	34.5885749	1.804969301	87.11470276	0	0	1.226082771	4.890824409	12.11858474	8.76762005	15.21990775	0.213671892	0.865576654	0	9.154666435	6.368255678	2.391977412	4.772871378	0	38.10427649	18.35631077	2.133353814	3.107554033	96.12605632	0.570145915	0	0	4.350057856	1.126805296	7.401718206	10.07585982	0	0	0	0	210.618243	0	0.11863547	34.48494638	0	5.082879192	6.952418563	55.89749702	204.3123568	15.86734177	2.548689661	17.10016435	50.3717718	270.9339675	14.72375074	0	13.87214662	0	1.759785928	70.05780572	7.937703924	0	9.94	60.5	0.84	0	0	0	0	5.06	0	0	0	5.94	6.18	0.29	1.09	9.43	0	0	0	3.36	391.82	0	0	6.19	0	0	110.5	7.22	45.19	6.91	16.52	10.89	0	9.93	7.52	89.59	11.17	21.32	0	0	43.95	0.49	18.54	0	59.92	72.38	1.28	0.58	151.5	8.94	0	0	0	0	159.65	26.59	0	0.14	17.86	15.51	13.6	51.44	0.35	0.13	28.88	13.62	0	0.94	10.46	0	93.64	0.15	49.37	15.75	3.1	4.29	0	0.51	0	25.04	2.96	0	0	0	0	0	0	0	0	0	0	0	0	0	0	0	0	0	0	0	0	0	0	0	0	0	0	0	0	0	0	0	0	0	0	0	0	0	0	0	0	0	0	0	0	0	0	0	0	0	0	0	0	0	135.1	0	0	0	0	0	0	0	0	0	0	0	0	0	0	0	0	0	0	0	0	0	0	0	0	0	0	0	0	0	0	0	0	0	0	0	0	0	0	0	0	0	0	0	0	0	0	0	0	0	0	0	0	0	0	0	0	0	0	0	0	0	0	0	0	0	0	0	0	0	0	0	0	0	0	0	0	0	0	7.8	0	0	6.25	0	0	0	0	0	0	0	0	0	0	0	0	0	0	0	0	0	0	0	5.79	11.63	0	0.86	0	0	1.13	0.37	2.25	6.02	0	1.24	3.39	0	0	0	0	0	0	68.5	0	0	0	11.2	0.54	36.23	15.55	0	2.48	0	0	9.78	0	4.51	7.28	0	0	0.82	0	6.12	4.63	2.63	0	0	11.78	0.38	0	6.09	0	12.22	29.33	0.59	0	0	0	8.54	1.25	50.02	0	28.68	39.26	0	0	0	1.71	1.21	0.35	2.8	0	5.14	12.1	0.86	4.89	0	19.79	0	0	30.32	1.71	0.91	74.02	7.22	4.37	0	0	0.17	1	0	5.34	0	16.27
PTPRG-AS1	0	0	0	20.43	53.65	0	0	0	0	0	0	0	0	7.41	0	0	84.97	50.12	0	0	3.38	0	0	4.44	0	0	0	49.57	0	31.86	23.08	24.51	0	0.72	8.48	0	0	0	0	7.45	5.75	0	230.84	13.76	22.96	66.05	0	18.44	8.86	66.36	133.7	0	31.11	160.44	0	19.98	0	89.83	39.52	0	0	7.06	178.65	43.09	10.75	84.7	3.28	0	0	0	8.98	0	2.35	0	0	0	0	0	0	0	0	42.2	146.16	16.92	10.71	42.93	0	0	0	11.84	0	0	18.76	9.12	0	0	0	0	0	4.26	0	0	0	7.79	0	0	0	0	0	0	92.06	0	125.26	3.87	300.34	0	0	0	0	0	0	0	0	0	0	85.14	14.82	0	0	3.01	0	0	4.69	0	3.29	0	0	0	0	0	180.9	0	0	0	0	0	0	0	0	0	0	0	0	0	0	0	0	0	0	28.1	0	14.52	0	0	0	0	0	0	0	0	0	0	0	0	0	0	0	0	0	0	0	0	0	0	0	0	0	0	0	0	0	9.68	0.42	67.26	0	0	18.91	25.41	0	17.64	14.57	89.95	0	0	0	0	50.92	0	0	0	0	0	0	0.36	68.76	0	0	62.31	0	3.05	105.41	0	0.41	0	0	0	6.53	0	2.51	0	0	8.87	0	0	0	0	10.78	92.54	0	0	0	0	0	0	0	0	100.63	0	83.21	8.32	0	24.48	0.74	0	0	0	0	0	36.44	0	4.57	0	0	0	0	10.33	0	0	0	3.67	1.5	0	16.56	24.44	0	0	0	107.92	0	0	9.9	0	0	0	0	0	0	0	0	3.37	59.65	1.18	0	0	0	7.6	0	0	0	22.87	0	0	0	0	0	0	27.46	76.13	0	0	0	0	0	0	0	0	0	0	14.2	0	1.97	60.74	0	0	0	83.17	0	0	0	80.48	0	0	0	0	0	0	0	0	2.89	0	0	0	0	0	282.13	0	15.5	0	0	0	0	0	0	0	0	0	17.02	0	0	0	0	0	0	15.26	0	0	0	0	0	0	48.85	9.09	0	0	0	0	0	0	0	0	16.92	0	0	63.13	0	0	0	0	0	0	25.4	0	0	0	0	0	0	0	0	0	17.85	0	0	35.41	0	0	5.83	0	82.08	0	0	0	0	87.76	0	0	20.45	0	0	0	170.26	0	0	0	9.55	0	0	0	0	0	106.7	0	22.51	0	0	0	3.39	15.4	0	0	199.11	0	22.68	0	0	0	0.59	0	0	24.36	12.9	0	0	0	86.24	0	0	0	0	379.22	0	112.7	0	0	0	0	0	22.72	0	0	0	0	0	0	5.64	0	27.85	30.41	10.63	0	0	0	0	0	0	5.55	0	123.28	9.92	0	0	0	7.56	0	0	0	0	7.2	0	0	0	0	0	0	0	0	0	0	0	8.22	0	0	0	0	0	0	87.1	0	0	0	0	0	34.71	23.15	0	0	0	0	0	0	0	0	0	0	0	0	51.74	0	0	9.91	0	146.07	0	0	0	0	37.16	0.42	0	0	12.66	0	0	0	0	35.92	17.65	0	0	57.73	0	0	0	0	0	0	0	6.87	0	0	0	0	10.36	0	0	0	0	0	0	0.94	0	0	1.74	0	0	0	0	0	10.6	52.23	0.62	0	0	0	0	0	0	0	0	0	0	0	0	0	0	0	0	0	0	29.03	47.5	0	0	0	0	2.08	0	4.15	0	0	57.23	0	0	28.54	0	0	109.3	0	0	0	0	0	0	17.04	0	9.12	0	0	0	0	0	66.92	0	0	0	0	0	0	26.59	44.28	19.4	0	0	0	0	0	0	0	0	0	0	0	25.97	58.62	0	0	0	0	0	0	0	0	0	0	0	10.26	0	0	0	0	0	1.94	0	0	0	0	0	17.93	0	0	0	0	0	0	0	0	0	0	0	0	0	0	0	0	0	3.71	0	0	0	0	0	0	0	27.46	0	0	0	0	0	0	0	0	0	0	0	0	0	0	0	0	0	0	0	16.53	0	0.55	0	4.35	0	0	0	0	0	0	0	0	0	0	0	0	0	0	8.693576014	0	0	6.834599567	13.08466153	0	0	0	0	0	0	10.75014968	122.9411785	0	25.45706691	53.7594983	0	0	0	0	0	0	45.63389769	0	39.62825357	0	0	0	113.1193102	0	0	0	0	93.9931083	9.225618105	0	134.1773174	146.8647683	9.036145639	0	40.78087171	0	0	2.985567917	0	0	0	91.38391097	0	7.013448936	0	0	0	0	0	0	0	0	67.10728336	0	0	0	0	32.24497481	0	0	0	0	0	0	328.9306642	0	0	16.24360838	0	0	0	6.416060527	171.6522273	5.364672693	0	31.04476234	0.801774033	125.7036576	0	0	0	0	0	0	0	0	0	0	0	0	0	0	0	0	0	0	0	0	0	0.53	0	0	26.9	0	0	15.68	424.72	0	4.05	2	0	0	125.12	41.46	3.53	0	0	0	18.75	13.71	0	161.42	0	0	0	0	0	0	0	0	11.01	0	0	4.64	216.54	0	0	0	0	0	0	0	9.72	16.02	0	0	0	0	35.23	1.88	5.81	0	0	39.95	0	0	0	0.54	0	0	0	4.41	0	0	3.01	3.94	38.08	0.49	16.5	0	0	0	0	0	0	0	0	0	0	0	0	0	0	0	0	0	0	0	0	0	0	0	0	0	0	0	0	0	0	0	0	0	0	0	0	0	0	0	0	0	0	0	0	0	0	0	0	0	0	0	0	0	0	0	0	0	0	0	0	0	0	0	0	0	0	0	0	0	0	0	0	0	0	0	0	0	0	0	0	0	0	0	0	0	0	0	0	0	0	0	0	0	0	0	0	0	0	0	0	0	0	0	0	0	0	0	0	0	0	0	0	0	0	0	0	0	0	0	0	0	0	0	0	0	0	0	0	0	0	0	0	0	0	0	0	0	0	0	0	0	0	0	0	0	0	0	0	0	0	0	0	0	0	0	0	0	0	0	0	0	6.43	0	0	0	0	0	0	0	0	0	0	0	0	0	0	23.31	7.89	0	0	0	0	0	0	0	0	0	0	0	0	0	0	0	0	0	0	0	0	4.13	0	5.62	0	0	0	12.59	0	0	0	0	0	0	0	0	0	0	0	0	0	0	0	0	0	0	0	0	0	0	0	0	0	0	0	0	95.6	0	0	0	0	0	0	0	2.95	0	1.1
PTPRJ	0	0	0	0	0	0	0	0	0	0	0	0	0	0	0	0	0	0	0	0	0.51	0	0	7.18	0	0	0	0	0	0	0.62	0	0	0	0	0	0	0	0.43	0	15.91	0	0	0	0	0	0	4.1	0	0	0	0.43	0	31.44	0	0	0	0	0	0	0	0	6.46	0	0	0	0	2.65	0	0	0	0	0	0	0	0	0	0	0	0	0	0	2.17	26.01	0	0	0	0	0	0	0	0	0	0	0	0	96.46	0	0	0	1.39	0	0	75.47	0	0	0	0	0	0	0	0	1.54	0	0	0	0	0	0	0	0	0	1.2	0	0	47.32	1.24	0	0	0	0	0	0	0.83	0	34.98	0.51	0	19.04	0	25.48	0	0	8.44	0	0	8.53	0	0.52	0	0	2.69	0	0	0	0	0	58.19	0	0	11.13	0	0	0	0	0	0	0.21	6.15	0	0	1.43	0	0	0	0	9.95	12.22	1.1	0	0	0	1.71	0	0.84	0	0	14.47	0	0	2.67	0	0	0	0	2.4	20.98	0	0	0.2	0	0	0	0	0	0	0	15.93	0	0	0	0	0	0	0	0	0	0	0	0	0	0	0	0	0	0	0	0	4.05	0	0	0	0	0	0	0	0	0	0	0	0	0	0	16.2	0	0.56	0	1.44	0	0	0	0	0	0	0	0	1.19	0	0	1.19	0	0	65.52	0	0	0	0	0	0	0	0.29	0	0	0	0	0	0	0	0	0	1.79	2.84	10.35	64.04	0	0	9.92	130.73	0	7.01	0	64.6	0	0.95	0	0	0	0	0	74.92	0	0	0	0	0	0	44.11	0	13.39	0	0	0	0	0	0	0	5.9	0	0.71	0	0	5.05	0	1.05	0	0	0	0.5	0	0	0	0	46.85	106.92	0	0	0	53.79	0	74.98	21.78	2.5	1.43	0	26.33	0	0	0	0	0	0	0	0	0	0	8.63	0	0	8.08	0	0	0	0	0.75	0	3.17	0	0	0	0	0.37	41.65	0	0	0	0	0	3.36	106.35	0	0	1.86	0	0	0	0	0	0	0	0	0	0	0	0	0	0	19.2	0	0	0	27.96	0	0	0	0	0	1.08	0	4.35	0	0	0	0	0	0	3.15	49.98	10.16	51.22	0.8	0	36.76	0.48	0	0	0	0	0	0	0.76	0	1.04	0	0	0	0	0	0	0	0	0	0	0	0	26.96	10.45	0	61.31	0	0	1.07	0	0	13.18	23.95	0	0	0	0	0	103.34	0	0	0	0	0	0	0	0	0	0	0	0	0	0.98	1.02	0	9.79	0	0	0	3.15	32.22	0	0	0	0.72	0	0	11.49	0	9.72	0	0	0	0	0	24.12	0	0	0	0	19.93	0	0	0	0	0	23.9	0	5.94	0	48.13	0	0.99	2.46	0	0	0	0	0	0	14.54	0	0.63	0.87	0.95	4.3	33.77	0	60.43	34.12	63.8	0	0	0.33	11.25	0	28.81	0.59	32.71	0	0	0	0	31.29	0	0	0	0	0	0	12.48	47.5	3.66	0	0	20.96	4.76	5.15	3.88	10.3	9.71	10.34	2	0	1.6	9.31	65.13	0.44	0	36.73	0	0	0	0	0	1.75	2.07	0.82	35.32	0	13.22	0	0	27.21	6.51	0	2.55	0	24.82	1.09	24.99	0	0	0	0	0.56	47.59	0	6.35	1.51	28.16	0	0	0	0.97	8.19	0	0	57.15	0.63	5.61	53.46	8.31	10.81	0	3.32	2.41	0.39	1.03	52.39	16.84	11.46	0	3.78	23.84	21.61	0	2.46	1.04	52.81	58.89	8.8	69.2	0.46	15.7	65.48	0	0.47	51.62	0	32.25	6.87	0	1.16	5.16	0	47.8	2.93	0	8.21	54.05	0	0	0	0	0	0	0	4.95	0	0	0	0	0	34.28	0	10.49	0	3.45	0	0	0	28.32	0	0	0	0	0	0	0	0	0	9.17	0	0	0	0	1.6	0.35	0	0	0	0	0	0.49	0	2.48	0	0	5.78	0.56	43.34	0.69	12.61	0	3.93	0	20.22	49.23	76.53	0	53.37	0.68	0	0	0	0	103.66	0.48	18.54	0	28.3	0	0	0	7.15	16.48	7.91	15.48	3.42	0	0.77	0	0	0	4.48	6.95	0	0	0	0	6.36	4.9	8.62	3.25	0	0	0	0	27.01732167	29.91094124	0	1.893746859	0	0	47.62368746	0	0	2.123948776	25.71921018	0	0	0	0	52.5140496	45.56623985	29.4505984	0	0	2.36231059	25.16329245	0	0	0	0	0	4.402405965	0	28.19065842	3.021745591	0	51.70541943	2.491634578	2.00938426	0	1.416880655	4.928048385	0	3.311949484	0	2.754751838	0	0	0	0	0	0	0	0	0	0	0	0	0	0	3.258097603	0	0	0	0	0	0	0	0	89.04230055	0	46.11287649	0.33261548	25.05707719	0	0	0	0.355906409	10.08509019	0	210.7565028	24.63182225	145.6129797	6.270859667	1.284499096	89.0727624	0	0	0	40.87743634	0	0	7.942428339	0	0	0	0	0	0	0	0	0	16.94	1.99	0	0	0	0	0	174.43	37.96	0	0	0	0	0	0	0	75.45	8.13	6.44	0	0	0.59	0	0	0	0	0	0	31.77	0	0	0	0	30.53	0	71.04	64.39	0	0	0	0	0	0	0	0	7.76	0	0	0	0	0	0.64	0	31.53	0	0	0	0.2	0	0	0	0	0	0	0	0.34	0	0	0	0	0	0	0	0	0.32	24.09	0	0	0	0	0	0	0	0	0	0	0	0	0	0	22.56	0	0	0	0	0	0	0	0	0	0	0	0	0	0	20.28	0	30.06	0	0	0	0	0	0	0	0	0	0	0	0	0	0	15.68	0	0	0	0	0	0	0	3.33	0	0	0	0	0	0	0	0	0	0	0	0	0	0	0	0	0	0	0	0	0	0	172.77	0	33.01	0	0	0	0	0	0	0	0	0	0	0	0	0.17	0	0	0	0	0	24.82	0	0	0	0	0	0	0	0	0	0	0	0	0	8.27	0	0	0	3.07	0	0	0	0	0	0	0	0	0	0	0	0	0	0	0	0	0	0	10.66	0	0	0	0	0	0	0	0	0	0	0	0	0	0	0	0	0	10.31	0	0	0	0	43.41	0	0	0	0	0	0	4.23	0	0	0	0	8.66	0	0	0	1.15	0	0	0	39.2	1.58	0	0	1.96	0.88	0	0	0	0	0	0	19.41	0	0	0	1.82	6.48	0	0	0	0	0	0	5.8	0	1.37	0	0	0	0	0	0	10.94	6.91	0	0	0	0	0	18.94	0	0	0	9.29	0	3.6	0	0	0	0	16.07	0	14.68	0	0	0	2.03	0	0	4.96	0	0	2.87	2.15	0	1.96	3.55
PTPRK	22.1	103.79	57.72	0	61.27	0	1.65	0	31.69	39.6	77.3	2.56	35.28	0	4.02	124.66	10.05	32.99	53.36	32.72	4.55	1.99	26.93	14.42	6.45	8.97	7.93	25.41	68.01	3.7	35.72	11.77	51.08	13.64	193.55	0	0	40.76	33.47	3.55	58.07	2.93	24.87	0.36	1	5.01	35.32	12.55	66.05	0	35.67	28.78	24.2	15.01	41.13	101.7	15.39	44.35	43.36	55.06	4.26	30.41	9.9	34.81	2.4	68.76	23	0	18.63	7.57	6.22	0	127.59	26.79	3.03	0.17	6.55	2.65	20.15	0	0	2.71	16.43	24.46	0.57	97.32	36.84	0	0	65.52	0.7	6.3	203.22	271.96	0	25.14	13.38	1.18	76.67	4.66	144.48	104.42	22.65	10.52	46.92	151.74	8.42	75.58	36.3	39.39	41.1	74.86	208.89	67.06	24.97	22.95	14.56	0	51.71	0	81.73	88.39	34.76	52.58	22.68	32.83	6.82	21.17	150.44	14.81	29.08	59.05	37.63	29.65	0.76	28.71	0	37.53	41.63	34.45	16.27	4.72	80.33	31.2	66.85	36.52	58.93	19.41	110.81	11.49	49.16	100.27	40.39	61.7	81.94	52.56	37.54	14.17	91.77	76.12	10.08	42.07	135.56	100.1	144.77	56.16	126.23	0.21	34.1	26.55	28.37	80.82	12.64	7.05	35.85	53.47	1.09	42.59	118.3	157.91	15.62	0	28.81	16.63	19.79	20.27	157.21	7.83	76.86	3.99	2.22	43.6	19.52	0	80.69	6.79	43.09	5.25	14.85	10.46	9.27	0	12.76	0	2.68	0.5	92.1	9.7	34.47	5.99	0	2.41	7.5	8.96	9.9	42.73	12.52	30.4	0	21.88	0	31.48	0	14.84	1.96	7.06	3.62	13.86	13.7	0.1	28.08	8.54	2.49	2.49	2.67	0	0.14	0.85	2.44	10.54	0	0	41.21	0.47	19.44	14.89	4.82	55.09	10.63	1.3	32.16	1.12	103.38	155.87	1	1.43	13.31	16.95	7.48	0.12	9.5	0	16.84	16.11	7.59	80.21	5.89	14.87	1.76	39.68	0.39	6.1	11.3	6.78	18.8	1.09	0	43.53	16.21	12.84	29.51	49.62	27.36	242.19	27.4	131.14	110.35	82.22	19.27	74.68	55.91	7.23	79.56	102.95	99.25	1.19	50.61	11.98	52.64	11.85	27.85	3.76	73.92	24.79	18.57	0	55.3	5.06	181.15	42.58	69.88	107.41	112.29	81.91	80.08	67.86	465.87	60.99	20.83	145.86	36.52	54.97	492.78	26.77	45.97	29.37	570.47	5.87	16.69	277.91	56.69	30.95	44.87	30.6	48.83	75.75	62.01	51.2	149.02	30.1	10.91	114.51	33.99	55.22	35.92	2.46	48.5	114.81	9.75	54.51	6.66	4.55	22.85	1.34	237.16	75.11	58.78	129.44	0	96.88	0	81.2	94.98	41.95	73.33	84.57	90.7	35.08	15.97	21.34	179.03	80.49	24.96	16.57	36.56	0.23	14.57	132.67	215.25	101.13	146.46	186.12	329.32	99.19	612.32	294.6	276.47	190.33	287.79	42.93	12.8	138.39	320.2	233.62	4.92	0.18	80.41	6.2	1.95	228.69	171.41	48.35	57.52	120.56	36.02	22.89	76.69	129.35	30.29	44.4	20.4	52.92	78.67	206.8	8.29	125.24	30.32	23.51	87.77	34.9	15.85	44.52	50.52	59.13	0	50.77	0.44	25.41	5.87	190.23	100.02	28.29	151.06	90.3	30.72	16.79	64.61	48	14.32	84.78	356.87	16.85	78.8	75.56	221.26	20.77	0	346.26	193.76	81.09	50.18	133.52	117.51	92.57	247.82	81.07	34.39	38.4	124.87	69.09	193.79	184.18	332.36	17.59	28.67	99.59	238.72	63.81	27.19	0	25.69	15.34	0	15.68	33.53	24.52	6.59	9.42	153.54	77.78	185.99	54.08	0	94.56	19.62	11.09	45.09	116.06	31.13	50.03	13.09	25.27	44.03	37.52	0	0.65	29.24	30.28	21.46	60.91	9.35	123.99	38.1	0	6.89	20.19	0	0	50.68	32.35	2.59	174	23.63	41.69	0	22.47	11.17	0	20.37	4.5	80.61	4.62	12.65	3.83	0	22.17	13.45	4.63	28.52	6.84	111.98	15.42	42.48	12.27	58.77	0.35	13.78	124.61	0	0	19.18	29.37	15.72	19.42	0	34.85	17.88	126.56	14.21	5.01	7.16	49.26	0	1.84	28.21	9.01	55.03	15.71	29.31	58.37	46.29	27.83	72.79	29.8	87.91	92.89	73.63	182.73	21.75	76.94	70.52	70.68	32.61	84.42	34.09	53.98	1.38	8.76	6.9	94.6	134.72	0	81.79	19.87	0	16.96	147.05	31.21	58.41	66.77	42.54	183.47	87.19	16.18	21.44	54.5	0	2.71	21.8	44.5	97.2	102.27	36.33	29.85	103.74	156.06	3.97	68.45	54.25	73.53	42.14	139.06	39.84	1.11	4.25	29.84	0	10.81	77.58	17.94	54.26	69.12	55.56	34.48	66.1	62.1	122.15	46.3	95.99	105.11	9.39	15.18	1.71	25.6	69.12	114.25	137.1	149.95	68.25	131.17	54.07	37.93	13.87	26.52	39.91	61.78	28.2	0	28.94	62.19	10.42	4.18	2.9	123.55	150.62	88.62	52.94	94.34	88.13	26.54	33.88	100.73	176.6	34.9	47.31	107.11	33.94	137.7	45.38	307.14	48.96	34.72	85.74	61.37	18.97	100.82	103.94	105.64	62.04	130.87	80.63	30.06	136.6	258.75	3.08	117.52	93.42	38.45	23.07	10.36	58.78	52.25	38.78	25.21	95.13	82.17	55.76	85.17	51.59	22.44	92.75	76.09	22.36	132.49	41.28	40.23	34.16	36.34	119.49	114.89	55.65	99.29	46.89	41.47	1.7	2.05	131.21	115.37	60.41	45.71	27.86	35.17	45.11	57.19	4.72	51.14	25.81	0	33.67	57.32	41.99	42.51	13.91	34.19	54.14	24.87	20.31	28.65	122.79	34.69	0	137.02	12.64	14.08	51.73	35.22	23.27	32.49	3.83	0	109.8686119	73.09944626	23.11987244	22.47673945	13.67048513	29.38651503	1.950006878	9.615019364	31.35915761	24.94245093	63.13301587	5.256480912	10.82890453	7.782233042	26.54235338	41.29269834	10.34989762	1.49084174	12.07237332	4.21089359	2.877514373	34.69866259	13.93098219	6.462715353	0	13.06400396	12.22806857	10.54243515	7.770689724	125.9630233	17.59604359	1.670247563	14.82161795	16.4209148	13.5456819	3.071670206	22.07605354	0	86.53073194	73.3804426	18.26787885	8.695453705	0.922644156	0	1.538979414	44.63071411	11.46341127	124.1644471	78.39723452	2.570500366	0	47.91454968	40.26180397	41.67014115	0.674312954	0	56.86271555	38.29445154	1.006751238	6.146051311	26.34281658	0	20.4725996	8.126800718	0	63.97895652	32.18084804	1.113430621	62.67807021	0	12.79326939	31.76332022	14.03450915	61.80715207	46.35087795	40.27147354	11.92534336	27.01380861	0	26.44194642	4.807180751	50.8384593	51.81459807	0	13.45198656	73.8280733	14.71062797	1.631182486	5.484047181	0	4.8645511	1.216978359	10.20561933	0	0	42.83	1.33	9.76	38.33	0	30.91	19.81	68.53	35.33	108.8	32.5	7.26	24.14	16.42	16.23	57.08	80.77	19.7	28.94	96.19	23.82	43.94	17.11	0	41.28	52.64	14.01	69.52	20.32	14.57	0	48.85	49.17	32.16	0	35.74	24.71	3.17	0	0.42	42.47	6.75	9.4	21.02	4.16	9.52	0	24.94	28.82	24.74	18.72	207.76	0	11.84	1.38	2.15	25.48	25.21	13.08	16.25	123.6	0.23	13.52	36.15	103.99	0	6.22	0	16.77	26.19	0.99	5.83	48.23	60.34	532.53	10.15	89.01	17.61	94.78	0	88.68	37.9	47.34	0	57.83	43.24	26.41	0	0	114.79	176.45	0	69.59	0	0	8.24	23.51	0	0	1.7	82.91	4.54	74.56	0.3	0	12.53	10.74	16.23	29.43	4.97	233.68	3.93	131.58	0	6.24	0	0	109.75	0.87	0	81.04	14.46	0	0	0	264.12	0	19.08	0	0	0	0	0	0	0	9.52	0	0	12.75	45.82	107.9	40.77	0	1.8	8.79	9.03	2.27	36.44	32	2.1	5.26	35.7	34.28	0.45	1.85	21.63	154.69	0	0	0	0	276.55	0	0	0	22.71	0	10.26	0	2.36	0	0	0	0.98	23.64	43.86	414.59	10.69	0	38.66	0	0	49.89	0	0	152.86	0	0	0	0	0	94.8	0	0	0	0	2.41	2.2	0	0	1.11	0	0	0	1.93	0	3.66	0	143.52	0	1.51	0	4.34	74.04	55.83	0	0	5.39	0	74.33	0	0	0	2.8	0	0	0	0	16.92	0	0	0	0	1.42	107.52	185.42	74.89	9.57	133.14	0	0	51.74	21.57	43.22	33.65	0	48.84	54.24	52.46	7.92	187.96	65.37	0	176.07	5.12	132.19	0.97	0	12.83	148.98	107.16	77.24	183.14	66.49	0	54.68	16.64	49.51	33.31	15.25	55.52	0	42.62	8.01	65.92	15.99	0	150.37	29.21	16.67	7.95	6.96	18.7	0	33.25	14.3	83.57	63.69	13.38	1.24	72.21	123.37	11.47	31.05	0	94.39	0	0	27.46	138.05	0	61.23	53.06	0	19.39	669.51	1.63	4.54	50.84	2.59	114.84	52.53	29.65	24.32	41.19	17.84	1.73	2.71	3.32	13.07	36.08	9.25	1.64	113.89	40.68	40.62
PTPRM	0	40.02	87.95	19.81	36.56	0	0	0	0	0	0	0	109.21	0	0	0	0	62.42	2.33	0	1.29	0	0	44.79	0	0	15.9	76.77	0	157.89	10.54	0	0	0	0	0	14.58	25.4	0	1.53	82.24	0	0	5.63	9.59	291.68	0	12.47	0	86.36	0.81	208.97	0	0	0	0	0	0	0	0	174.44	0	114.92	20.22	0	9.95	3.86	0	4.37	29.12	0	0	0	0	66.37	0	0	0	0	0	323.84	0	0	41.51	57.15	40.4	0	0	0	0	0	0	0	0	0	0	112.2	0	0	0	0	86.17	0	0	0	0	0	0	18.1	12.13	0	0	0	0	0	0	0	0	10.12	7.29	67.3	0	40.26	0	0	43.97	0	1.21	0	0.42	0	6.62	0	0	0	1.81	0	36.93	21.53	0	72.18	20.06	0	15.41	0	3.84	13.53	6.13	0	0	0	0	0	0	0	0	0	0	19.33	0	66.58	0	0	0	0	0	0	2.15	38.43	47.3	0	0.51	0	0	0	60.77	37.57	0	0	0	0	0	14.59	0	17.42	121.93	0	0	0	0	0	0	0	0	0	0	0	0	0.51	52.11	0	0	0	0	13.6	0	0	0	121.45	0	0	133.9	0	0	15.66	0	0	0	0	1.1	23.94	0	0	0	0	4.4	7.11	2.95	0	0	0	61.62	0	0	0	0	0	0	0	0	0	0	0	76.09	0	21.68	8.87	0	0	0	0	0	1.91	0	0	0	0	0	16.56	0	0	0	0	0	0	0	0	0	0	0	0	0	39.66	7.3	0	0	78.01	40.72	0	0	0	0	2.39	91.58	0	0.32	0.78	53.05	0	0	0	0	0	0	0	0	0	0	0	3.66	21.1	0	7.29	0	0	0	0	0	0	0	0	0	0	0	0	0	0	0	0	0	0	0	0	21.9	0	0	23.5	0	0	0	28.62	0	3.63	0	0	0	0	97.12	0	0	0	0	0	0	0	0	0	0	0	0	0	94.14	138.06	0	7.1	0	0	0	66.29	0	0	0	0	0	0	0	0	8.75	0	3.61	154.23	25.45	0	0	0	16.42	0	0	25.3	0	0	0	0	70.35	0	0	0	0	0	0	22.33	0	0	0	190.7	0	76.42	1.87	0	0	32.55	6.32	0	0	41.21	44.88	0	0	0	0	0	0	11.72	37.55	0	0	0	0	0	0	90.34	0.76	0	0	0	0	0	0	14.13	0	0	51.55	0	0.43	30.32	4	46.93	0	0	0	25.06	0	71.9	86.27	1.4	9.06	0	0	0	0	1.26	0	58.32	0	33.68	6.15	0	0	0	0	37.41	0	0	7.7	0	61.39	0	0	69.53	0	0	0	0	0	0	0	0	0	0	0	0	1.66	0	0	0	0	12.85	0	0	7.3	0	7.17	0	3.74	0	0	0	0	37.91	0	0	18.12	0	0	0	0	0	0	0	0	0	0	0	0	0	0	0	10.08	0	0	0	12.96	0	0	0	0	0	0	0	116.62	0	33.27	0	0	0	0	0	1.78	0	0	0	0	3.42	0	0	0	0	0	0	3.53	0	31.93	0	0	0	0	0	0.29	0	0	0	46.17	0	0	0	0.29	0	0	0	0	0	0	0	0	15.34	0	83.23	0	0	0	0	0	0	0	0	70.04	0	0	0	0	0	0	3.07	0	0	0	0	0	0	0	0	16.16	0	0	0	0	15.17	0	0	64.35	0.85	0	0	0	0	0	0	0	0	0	0	0	0	0	0	0	0	0	0	0	0	7.8	0	0	0	35.73	0	0	0	0	0	0	0	0	0	0	0	0	0.79	0	0	0	0	0	0	2.69	0	0	0	0	0	0	0	0	0	38.29	0	0	81.87	45.97	0	0	0	36.11	0	0	0	0	0	0	0	0	0	34.2	0	0	7.67	0	0	0	0	0	0	0	0	0	0	0	0	0	0	0	0	0	27.44	0	1.55	42.78	0	0	0	0	0	0	13.5	0	0	0	0	0	0	0	0	0	0	0	0	0	0	0	0	11.67	0	11.96	0	10.53	19.68	3.41	0	19.88	0	0	0	0	0	0	0	20.62	0	0	121.2596186	33.64220792	0	0	0	0	49.75402163	0	18.81549457	41.32049284	0	8.936017551	0	0	7.363529533	5.59822577	19.94939226	0	23.63288799	0	0	0	0	17.5802482	0	0	0	0.485950916	0	0	2.219320813	0	5.842546496	0	0.881019961	1.177473579	117.917794	36.46462666	0	179.2373472	21.24080988	0	0	0	1.004249279	0	0	0	0	1.783612499	127.0747303	0	80.95893791	0	0	0	0	1.274907758	0	0	0	0	0	0	0	0	0	57.19734337	13.34204363	0	89.72526854	0	0	0	0	8.762455414	0	0	0	4.909258434	0	0	0	0	0	12.51571779	0	11.3396662	6.219408053	0	0	0	76.70675175	0	0	0	0	0	0	0	0	11.13	0	0	0	0	0	0	0	0	0	0	0	0	0	0	137.48	0	0	0	0	0	0	0	0	0	0	0	0	0	0	0	0	0	0	0	0	0	0	0	0	0	0	0	0	0	0	0	0	0	0	0	0	0	0	0	0	0	0	0	0	0	0	0	0	0	0	0	0	0	0	0	0	0	0	0	0	0	0	0	0	0	0	0	0	0	0	0	0	0	0	0	0	0	0	0	0	0	0	0	0	0	0	0	0	0	0	0	0	0	0	0	0	0	0	0	0	0	0	0	0	0	0	0	0	0	0	0	0	0	0	0	0	0	0	0	0	0	0	0	0	0	0	0	0	0	0	0	0	0	0	0	0	0	0	0	0	0	0	0	0	0	0	0	0	0	0	0	0	0	0	112.2	0	0	0	0	2.13	0	0	0	0	0	0	0	0	0	0	0	0	0	0	0	0	0	0	0	0	0	0	0	0	0	0	0	0	0	0	0	0	0	0	0	0	0	0	0	0	0	0	0	0	0	0	0	0	0	0	0	11.02	47.46	0	0	8.64	0	81.57	0	46.97	0	0	0	0	6.31	0	8.3	0	45.97	0	0	0	11.48	0	0	0	0	1.13	0	0	61.21	0	0	0	0	0	0	0	0	0	0	0	0	0	0	46.26	0	0	0	0	0	0	0	0	0	0	0	0	2.21	0	0	0	0	0	0	0	0	0	0	0	66.54	0	0	0	3.89	0	0	14.04	55.8	0	8.06	0	0	0	0	0	13.03	0	47.18	0	0	1.13	0	0
PTPRN2	0	0	0	0	0	0	0	0	0	0	0	0	0	0	0	0	0	0	0	0	0	0	0	0	0	0	0	0	0	0	0	0	0	0	0	0	0	0	0	0	0	0	0.54	0	0	0	0	0	0	0	0	0	0	0	0	0	0	0	0	0	0	0	0	0	0	0	0	0	0	0	0	0	0	0	0	0	0	0	0	0	0	0	0	0	0	0	0	0	0	0	0	0	0	0	0	0	0	0	0	0	0	0	0	0	0	0	0	0	0	0	0	0	0	0	0	0	0	0	0	0	0	0	0	0	0	0	0	0	0	0	8.57	0	0	0	0	0	0	0	0	0	0	0	0	0	0	0	0	0	0	0	0	0	12.05	0	0	0	0	0	0	0	0	0	0	0	0	0	0	0	0	0	0	0	0	0	0	0	0	0	0	0	0	0	0	0	0	2.94	0	0	0	0	0	0	0	0	0	0	0	0	0	0	0	0	0	0	0	0	0	0	0	0	0	0	0	0	0	0	0	0	0	0	0	0	0	0	0	0	0	0	0	0	0	0	0	0	0	0	0	0	0	0	0	0	0	0	0	0	0	0	0	0	0	0	0	0	0	0	0	0	0	0	0	0	0	0	0	0	0	0	0	0	0	0	0	0	0	0	0	0	0	0	0	0	0	0	0	0	0	0	0	0	0	0	0	0	0	0	0	0	0	0	0	0	0	0	0	0	0	0	0	0	0	0	0	0	0	0	0	0	0	0	0	0	0	0	0	0	0	0	0	0	0	0	0	0	0	0	0	0	0	0	0	0	0	0	0	0	0	0	0	0	0	0	0	0	0	0	0	0	0	0	0	0	0	0	0	0	0	0	0	0	0	0	0	0	0	0	0	0	0	0	0	0	0	0	0	0	0	0	0	0	0	1.03	0	0	0	0	0	0	0	0	0	0	0	0	0	0	0	0	0	0	0	0	0	0	0	0	0	0	6.9	0	0	0	0	0	0	0	0	0	0	0	0	0	0	0	0	0	0	0	0	0	0	0	0	0	0	0	0	0	0	0	0	0	0	0	0	0	0	0	0	0	0	0	0	0	0	0	0	0	0	0.26	0	0	0	0	0	2.67	0	0	0	0	0	0	0	0	0	0	0	0	0	0	0.93	0	0	4.84	0	0	0	0	0	0	0	0	0	0	0	0	0	0	0	0	0	0	0	0	0	0	0	0	0	0	0	0	0	0	0	0	0	0	0	0	0	0	0	0	0	0	0	0	0	0	0	0	0	0	0	0	0	0	0	0	0	0	0	0	0	0	0	0	0.79	0	0	1.32	0	11.81	0	0	1.07	0	0	0	0	0	0	0.31	0	0	0	0	0	0	0	0	0	1.72	0	0	0	0	0	0	0	0	0	0	0	0	0	0	1.26	3.32	0	0	0	0	0	16.2	0	1.99	0	1.24	4.77	0.84	0	0.69	0	0	0	0	0	0	1.13	0	0	0	0	0	0	0	0	0	0	0	0	0	0	0.3	0	0	0	0	3.59	0	0	0	0	0	0.81	0	0	0.98	0	0.27	0	0.4	0	0	0	0	0	0	0	8.72	0	0	0	0	0	0	0	0	0	0	0	0	0	0	0	0	4.07	0	0	0	0	0	0	0	4.21	0	0	0	0	0	0	2.75	0	0	0	0	0	0	0	0	0	0	0	0.82	0	0	0	0	0	0	0	0	0	0	0	0	0	0	0	0	0	0.69	0	0	0	0	0	0	0	0.38	0	0	0	0	0	0	0	0	0	0	0	0	0.48	0	0	0	7.6	0	0	3.040278459	0	0	0	0	0	0	0	0	0	0	0	0	0	0	0	0	0	0	1.468361244	0	0	0	0	0	0	0	0	0	0	0	0	0	0	6.680882698	0	0	0	0	0	0	0	0	0	0	0	0	0	0	0	2.897695538	0	0	0	0	0	0	0	0	0	0	0	0	0	0	0	0	0	0	3.127517251	0	0	0	2.598116783	0	0	0	0	0	0	0	0	0	0	3.198905505	0	0	0	0	0	0	0	0	0	0	0	0	14.45	0	0	0	0	0	0	0	0	0	0	0	0	0	0	1.53	0	0	0	0	0	0	0	0	6.61	0	0	0	0	0	0	0	0	0	0	0	0	0	0	0	0	0.41	0	0	0	0	0	0	0	0	0	0	0	0	0	0	0	0	0	0	0	0	0	0	0	0	0	0	0	0	0	0	0	0	0	0	0	0	0	0	0	0	0	0	0	0	0	0	0	0	0	0	0	0	0	0	0	0	0	0	2.35	0	0	0	0	6.65	0	0	0	0	0	0	0	0	0	0	0	0	0	0	0	0	0	0	0	0	2.6	0	0	0	0	0	0	0	0	0	0	0	0	0	0	0	0	0	0	0	3.42	0	0	0	0	0	0	0	0	0	0	0	0	0	0	0	0	0.16	0	0	0	0	0	0	0	0	0	0	0	0	0	0	0	0	0	0	0	0	5.94	0	0	0	0	0	0	0	0	0	0	0	0	0	0	0	0	0	0	0	0	0	0	0	0	0	0	0	0	0	0	0	0	0	0	0	0	0	0	0	0	0	0	0	0	0	0	5.76	0	0	0.95	0	0	0	0	0	0	0	0	0	0	0	0	18.12	0	0	0	0	0	0	0	0	0	0	0	0	0	0	0	0	0	0	0	0	0	0	0	0	0	0	0	0	0	0	0	10.7	0	0	0	0	0	4.03	0	0	0	0	0	0	0	0.78	0	3.15	0	0	0	0.77	0	0	0	0	0	0	0	0	4.34	0	0.37	0	0	0	0	0	0	0	0	0	0	0	0
PTPRR	0	0	0	0	7.04	66.97	54.26	0	76.79	0	0	8.89	16.29	0	0	0	37.08	0	23.56	0	0	16.36	43.58	17.48	119.91	2.39	0	0	1.97	0	11.41	4.57	0	29.78	0	0	0	0	0	155.03	0	0	0	0	0	0	40.96	3.37	0	0	0	24.06	3.7	0	0	0	0	215.93	0	45.76	0	0	8.39	0	0	0	0.99	0	0	0	1.88	0	5.04	0	0	0	2.49	9.8	102.17	0	0	0	2.9	0	0	16.8	2.59	0	6.66	185.73	0	55.6	0	7.95	0	0	0	0	0	0	0	0	0	0	0	0	0	0	0	0	0	0	0	0	19.3	0	0	0	33.64	0	0	0	0	0	0	0	0	0	0	0	0	0	0	0	128.32	0	0	0	0	0	0	0	0	0	0	0	9.88	0	0	0	0	0	0	0	0	0	39.48	7.98	0	0	0	0	0	0	0	0	0	0	0	57.64	0	0	0	0	0	0	0	0	0	0	0	0	0	0	0	0	0	0	0	0	0	0	0	0	0	32.53	0	0	0	0	0	0	0	0	0	0	0	0	72.12	0	0	0	0	0	0	0	8.33	0	0	0	0	0	5.23	0	0	0	66.85	0	0.82	0	0	0	0	0	0	0	0	0	0	0	0	0	0	0	0	0	0	0	0	0	5.99	0	0	0	0	0	0	39.63	0	0	0	2.9	0	0	0	0	0	0	0	0	0	0	0	0	0	0	58.63	0	0	0	2.67	0	0	28.1	0	0	24.81	0	0	18.22	0	0	0	0	9.24	0	0	45.31	0	0	34.6	2.12	3.09	0	0	0	0	0	0	0	0	0	0	0	0	69.04	0	0	8.03	143.72	2.32	32.82	47.48	0	0	0	0	0	141.27	0	0	0	0	0	0	3.19	0	64.53	0	6.85	0	7.69	0	0	60	0	0	0	0	0	0	0	0	0	30.75	0	0	2.99	17.84	0.88	0	0.8	0	0	0	0	0	0	0	0	0	43.82	0	9.35	30.33	0	30.92	75.64	0	0	0	0	0	53.44	0	14	0	0	0	0	6.59	69.8	0	0	0	0	0	243.93	0	0	0	95.96	0	0	60.36	0	12.99	79.12	0	0	0	0	3.68	41.99	34.88	38.48	0	27.52	0	0	144.52	0	0	0	0	0	0	95.05	105	0	0	6.82	4.9	250.85	6.54	36.19	0	52.49	0	0	0	0	0	0	64.69	52.28	0	0	0	29.86	40.91	0	0	77.71	12.98	0	0	68.34	73.01	0	0	0	0	0	0	70.7	19.03	3.51	0	0	3.98	4.95	0	3.1	11.23	29.86	0	5.7	0	0	0	0	0	0	4.61	0	0	0	0	0	0	0	0	0	0	9.9	5.37	15.92	0	0	33.83	0.78	2.55	6.5	0	0	83.89	0	0	0	0	0	0	0	0	4.2	0	55.8	1.76	0	0	53.39	0	11.87	0	259.61	0	2.11	0	113.16	0	0	0	77.41	139.63	0	1.25	6.65	0	0	0	61.91	0	0	0	7.65	4.47	0	110.87	0	10.06	0	59.31	0	0	51.51	28.75	8.84	22.33	0	29.14	32.41	0	30.5	33.94	21.45	6.43	71.85	0	10.78	0	6.72	0	0	0	39.35	54.07	0	0	0	1.38	0	0	0	0	0	84.16	5.69	51.11	16.28	13.04	0	41.11	11.54	0	42.53	0	1.05	0	34.86	0	0	81.56	49.38	0	5.27	1.82	74.3	15.58	16.44	4.78	53.38	0	16.53	51.27	6.26	16.41	98.02	167.34	0	69.96	25.14	50.33	47.32	40.48	4.43	0	92.28	0	126.83	16.27	9.65	13.63	73.39	28.39	0	0	0	0	0	18.2	51.29	1.94	53.83	0	26.75	0	0	175.25	31.63	8.58	1.6	47.58	0	37.97	7.09	17.13	0	13.62	21.03	13.93	12.29	190.94	36.4	59.41	103.6	0	60.33	68.91	0	12.96	25.69	69.65	34.29	15.63	7.73	0	0	5.73	27	39.87	166.44	331.54	0	45.22	83.51	23.75	0	21.56	8.01	35.38	0	0	21.78	11.98	76.55	111.15	1.12	9.77	60.44	0	0	26.14	42.02	64.35	214.48	151.1	0	0	0	236.86	31.96	87.48	120.02	18.08	42.19	113.26	0	24.48	4.6	219.47	5.93	12.03	100.89	0	78.39	214.96	0	110.65	0	66.3	201.19	0	25.88	8.33	14.17	0.82	220.43	151.84	172.37	0	125.85	0	59.48	51.05	83.34	9.77	50.3	42.2	0	0	0	41.17479191	0	0	0	0	0	0	0	0	0	0	8.411376662	17.19882381	0	0	0	0	9.095002142	0	0	0	0	0	0	0	0	0	0	0	0	0	0	0	0	0	0	5.059814385	0	0	0	0	0	0	0	0	0	0	0	0	0	0	0	0	0	0	16.75087137	0	0	0	0	0	0	0	0	0	0	0	0	0	0	120.2993858	0	0	0	0	0	5.772866512	0	0	0	0	0	0	0	0	0	0	0	0	0	0	0	0	0	0	0	0	31.8	0	0	0	0	0	9.24	0	0	0	0	50.98	0	0	15.78	0	0	0	0	0	10.45	0	30.75	0	0	0	0	0	0	0	0	0	0	0	0	22.23	0	0	21.82	59.06	0	0	0	18.46	0	0	0	0	0	0	0	0	0	0	0	0	0	0	26.64	0	0	0	0	0	0	0	0	0	0	0	0	105.7	0	0	0	0	30.07	0	0	0	0	0	0	0	4.65	45.09	39.98	0	0	0	0	0.87	697.75	32.14	0	0	0	0	76.93	0	0	0	0	93.28	0	0	0	0	0	4.43	59.62	0	0	0	0	0	0	0	0	0	0	0	52.55	0	66.12	0	0	0	0	0	36.27	0	0	0	5.84	0	0	1.43	25.6	0	0	0	0	0	1.92	0	10.6	0	0	0	0	64.59	0	20.09	0.9	0	0	0	22.23	0	0	0	0	0.56	0	41.95	8.21	0	0	0	0	0	0	0	0	0	0	0	0	0	0	0	0	0	0	0	0	0	0	0	0	0	0	0	0	0	0	0	0	0	0	0	0	0	0	0	18.06	0	0	0	0	2.92	0	0	0	0	0	0	0	412.91	0	0	0	0	0	0	0	0	0	3.97	0	0	3.62	0	0	0	0	68.16	8.03	5.28	0	3.97	239.63	78.81	0	43.98	0	4.34	0	0	47.7	0	0	0	19.68	0	0	0	5.51	0	0	21.07	0	0	0	171.46	127.54	0	54.05	0	0	0	2.35	37.5	14.1	0	0	10.01	4.76	9.52	0	0	2.84	0	0	0	0	7.32	3.24	56.49	0	0	0	0	0	0	0	61.36	11.5	0	2.25	0	26.44	0	5.76	0	0	4.02	24.68	0	39.75	237.33	0	123.02	46.13	0	0	5.49	0.67	0	1.47	99.08
PTPRS	8.76	52.27	25.53	62.48	66.88	115.36	48.52	18.48	40.69	68.95	86.4	61.35	80.89	132.74	37.56	44.13	56.78	97.78	113.58	55.79	137.15	59.03	35.26	45.74	29.98	0.25	65.63	44.89	31.12	61.41	60.88	29.57	18.3	98.07	101.28	106.03	21.36	110.36	60.26	14.8	136.17	85.54	157.87	134.72	10.51	62.24	143.64	89.99	215.76	75.59	102.97	75.56	129.68	122.82	55.75	144.98	151.49	119.28	47.24	60.77	62.63	59.7	65.64	88.54	210.21	99.15	66.54	93.23	101.58	63.78	38.16	42.9	74.25	52.54	53.31	72.11	30.06	17.39	6.7	26.57	23.29	41.46	119.92	27.33	65.21	59.19	7.71	8.07	33.74	32.83	23.97	31.53	16.32	3.73	8.66	6.81	1.05	0	3.99	3.99	2.88	2.86	22.32	7.91	14.57	17.86	1.21	0	5.67	3.02	45.63	16.06	2.78	5.11	19.14	11.63	0	5.34	8.62	19.96	11.23	5.84	21.21	6.62	8.97	15.92	13.68	0.06	8.39	2.27	0	12.62	1.27	25.9	120.75	35.34	46.78	8.51	1.29	32.62	9.57	10.78	10.08	10.62	6.72	0	40.2	27.57	26.22	18.88	5.88	0	15.08	25.29	13.88	28.59	15.19	20.92	5.67	21.4	3.03	23.15	14.76	5.49	4.44	24.18	5.33	35.86	19.11	4.35	11.77	5.92	0.13	8.14	43.17	13.12	9.2	0	5.7	4.77	6.33	0	5.81	7.84	12.14	18.86	9.35	7.5	12.14	194.33	51.32	13.02	41.42	69.55	178.91	45.98	140.16	97.17	29.03	19.72	58.16	16.49	31	20.98	15.5	109.35	160.8	81.39	17.29	12.88	5.09	2.06	9.09	23.73	83.98	1.09	51.65	54.74	97.16	106.53	47.32	54.7	20.93	53.37	7.83	43.92	53.52	36.1	42.51	36.04	46.97	31.46	29.17	1.09	33.18	62.53	62.84	86.96	49.34	19.29	36.24	3.91	47.25	51.71	45.84	63.97	22.74	1.94	20.97	109.11	18.94	78.42	69.96	55.4	16.3	21.98	65.92	131.01	48.87	1.01	119.01	24.41	14.24	172.47	50.2	39.39	119.85	127.35	11.04	74.18	60.63	14.85	29.01	58.16	5.05	8.45	3.98	127.08	81.41	35.25	15.36	8.98	23.66	18.42	3.25	34.64	0.57	0.47	9.25	26.81	2.03	58.66	14.27	6.39	5.1	0	3.66	1.79	3.75	93.53	3.45	6.42	0.97	31.23	0	0	0	22.57	17.08	3.27	2.68	19.83	0.61	3.38	5.92	0	39.77	2.23	6.65	20.45	14.38	28.6	16.38	44.7	0.85	6.85	0	5.1	17.66	0	5.7	0.35	22.38	10.62	0	19.36	22.48	39.18	14.43	5.67	38.73	0	0.61	48.87	26.29	12.3	3.63	3.48	28.89	7.54	2.17	10.37	35.3	0	0	0	0.93	4.68	16.74	0	0	11.1	9.04	17.13	5.61	7.39	0	3.92	4.32	3.53	13.79	5.04	1.32	2.82	15.14	42.97	0	2.9	20.92	8.26	0.83	23.12	2.54	18.56	0	0	1.97	12.28	0	0	6.26	4.01	0	7.91	7.13	13	12.71	33.09	0	5.47	57.55	6.62	0	10.66	16.98	0.99	0	7.68	25.15	4.89	0	0.9	2.38	7.48	36.16	21.78	3.78	17.72	1.76	1.24	9.38	4.45	13.61	5.72	2.27	9.88	0	4.83	8.28	7.12	0	1.76	10.81	0.63	8.45	7.07	3.9	2.95	0.34	0	21.45	1.39	25.73	4.66	10.71	5.41	0	0	7.3	8.87	3.31	0.56	2.27	17.45	11.73	11.02	6.72	9.19	0	11.54	4.84	15.31	0	15.8	0.29	2.82	0	2.91	32.34	0	23.05	1.82	3.15	31.34	40.78	21.61	41.46	96.72	21.36	69.23	36.76	5.2	0.6	81.08	16.16	10.04	42.89	53	15.71	50.02	67.14	49.38	25.24	11.54	0	51.05	34.64	31.05	12.65	29.78	21	11.5	39.39	28.22	23.06	40.57	7.72	9.66	11.46	35.95	24.58	33.01	26.59	65.83	4.4	55.95	12.86	15.66	14.12	23.42	19.72	52.65	32.55	6.79	27.68	59.35	19.26	31.15	47.65	61.2	13.94	54.42	29.77	21.54	46.2	35.54	19.56	55.65	15.44	55.53	22	19.76	44.01	10.44	0	30.43	46.1	76.33	62.17	39.39	16.46	66.99	51.4	52.84	24.09	33.18	30.74	16.03	1.85	4	1.01	0	0	4.59	1.46	1.71	10.79	0	4.93	4.81	0.13	0.46	0.82	0	7.63	2.53	10.77	0	6.43	1.48	7.25	0	6	6.69	0	0.6	8.01	2.94	2.64	1.4	7.2	5.09	0	0.48	27.11	7.17	0	0.43	0.33	0.47	1.65	0	0.21	7.95	5.55	4.36	0.5	11.78	0	16.44	3.09	2.62	0	1.07	2.46	13.82	1.99	2.19	0.19	1.91	0.88	0	1.89	7.12	3.24	3.18	5.48	0.14	0.29	0.91	0.18	5.55	0.49	13.42	4.61	5.45	1.58	6.5	0	0	0.56	2.83	0.5	14.1	0.31	0.98	4.74	0	0.29	2.28	12.19	0	1.55	4.07	2.33	1.96	12.07	0	0	1.36	0	0	2.03	2.51	0	3.81	3.74	0	0	4.58	1.79	0	8.87	11.83	2.02	6.4	7.96	2.77	0	0	1.57	3.92	0	0	0	10.47	0	0	1.19	0.83	4.15	0	2.83	12.66	0.41	1.56	0.25	0.14	0.26	0	8.03	0	0.29	0.71	0.39	0.64	1.13	0.45	4.89	0	0	0.81	2.73	0.54	0	0	0.74	11.33	0	0	0.41	0.7	0.89	0.54	0	1.06	0.46	0	0.57	0.57	0.59	1.77	0.47	0.4	0.33	2.07	0	0.34	0	0	0	0	4.03	0	0	0	0	2.99	0	31.57	110.9527105	62.17303066	60.99362534	42.02392634	61.676968	44.63989287	89.51570033	67.90325295	121.5269173	67.43081772	96.53074888	77.23272312	105.3691765	64.47354404	166.8247086	141.4708665	142.7464675	69.96762389	104.9185371	32.7235273	58.0831605	25.07135662	111.8611677	41.05174978	35.97054794	205.1947674	82.39226045	24.56751853	85.19689665	132.3250204	64.88871328	50.01817701	87.72429813	24.6313722	126.0959819	73.73288357	67.77230662	66.44635598	133.9137854	146.3843089	62.62713925	42.2801637	37.80204915	117.0199209	42.06108992	77.49546961	66.24843943	92.93583434	0	104.1708388	88.41201555	94.03406672	90.52375943	98.43815953	59.05506419	8.143297314	128.5125464	85.95003134	71.38345682	104.9432507	78.00851553	2.604179989	0	45.08767404	59.06411889	102.3820533	60.16205231	98.95786468	92.85497351	136.8504815	77.01819058	72.15296613	62.08635454	96.37818011	50.82343515	35.6973616	32.86885683	19.20650617	84.48368106	114.9544178	58.40365868	36.36895479	60.53794825	64.55387174	35.26533089	67.83012548	33.94861246	125.0802522	55.6381514	11.19104211	48.45696251	30.71302085	65.35498162	116.2689372	22.52	0	0	0	0	0	61.71	0	0	0	0	0	0.47	17.53	6.98	0.5	0	14.07	0	4.75	0	0	0	24.17	5.27	2.88	30.41	49.28	27.16	6.18	0	0	40.85	8.4	24.88	16.48	0	0	0	0	7.74	0	17.23	0	27.44	23.38	0	0.22	0	0	15.72	9.33	0	0	0	0	0	0	58.21	10.61	7.85	0	8.67	0	0	0	9.27	35.68	0	0	41.36	0	0	0	0	0	19.44	13.57	8	13.67	0	0	0	0	3.25	10.67	7.64	0	21.04	1.28	1.23	4.49	0.35	0.93	5.51	0.57	3.56	0	0.39	2.94	0.65	0	0.36	2.17	5.71	7.37	2.93	3.12	0	0	0	4.03	2.84	51.79	4.55	7.8	0	0	1.1	4.8	0	0	3.4	51.41	4.3	0	1.43	0.6	0	2.41	3.8	0	0	1.39	2.22	4.01	3.56	0	1.44	3.91	0	0.77	3.16	11.16	46.99	5.94	0.53	1.93	7.39	4.24	1.42	0.68	4.15	1.31	9.13	5.07	8.33	0	7.92	27.16	1.83	1.08	2.93	2.86	0	0	0.79	0.77	1.69	1.79	3.19	2.26	0	0.99	3	0.84	3.05	28.72	2.93	4.37	0	0	9.35	73.68	0.67	0	0.23	0	13.85	1.75	0	0	0	0.31	0	0	0	0	5.46	5.02	4.21	0.88	1.13	1.02	5.39	0.89	0.42	1.91	0	0.44	0	0.59	24.7	0	24.57	14.43	5.63	1.6	1.69	14.81	1.19	0	0	0	1.03	0	0	0.42	0	1.85	2.99	0	0	0	0	0	0	0	0	0.37	0	10.43	0	0.55	1.36	0	1.09	0	0	0	0	0.64	2.04	0	0	0.49	0	0	0	0	2.46	3.18	0	0	0	0	0	0	25	0	1.1	0	0	19.26	0	1.89	4.41	0.65	0	0.61	0	1.15	0	0.44	0	3.55	0	0	0	0	0	0	1.89	2.68	0.52	1.67	1.08	0	2.01	0	0	0	0.53	0	4.44	0	0.64	0	0.17	1.39	0.4	0	0	0	0	0	0	0.51	0.92	0	0	0	0.65	0	0.21	0	0
PTPRU	0	0	0	0	0	0	0	0	0	0	0	0	8.93	0	0	1.05	0.7	0	0	0	0.14	0	0	1	0	0.47	0	0	0	0	3.98	0	0	0	0	0.52	0	0	0	0	0	0	0	0	0	0.84	1.61	0	0	0	0	0	0	0	0	0	5.69	0	3.56	0	1.08	0	0	0	0	1.62	0.14	0	2.79	2.45	0	0	0	1.04	0.83	0.2	8.92	0	0	0	0	0	7.14	0	0	1.48	0	0	0	0	0	0	0	0	0	1.05	1.18	0	0	0	0	0	0	0	0	0	0	0	0	0	0	1.3	0	0	0	0	0	0	0	0	0	0	0	0	0	0	0	0	0	0.73	0	1.84	0	0.47	0.83	0	0	0	0	0	1.26	5.66	0	0	0	0	0	6.38	2.34	0	0	0	0	0	0	0	0	0	0	0	0	1.14	0	0	0	0	0	0	0	0	0	0	0	3.06	0	0	0.41	3.34	0	0	0	0	1.64	0	0.59	2.32	0	0	0	0	3.33	0	0.18	0	0	0	0	0	0	0	0	0	0	0	0	0	15.15	0	0	0	0	0.87	0	0	0	1.49	2.19	0.31	0	0	0	0.67	4.92	0	0	0.32	0.94	3.13	0	0	0	0	0.32	0	0	0	0	0.55	0	0	0	0	0	1.62	2.5	0	0	0	0	0	0	0	0	0	0	0	0	0	15.57	0	0	0	0	0	36.79	0.3	0.46	0	0	0	0	0	0	16.36	0	0	0	0	0	0	0	0	0	22.73	0	0	0	0	1.77	0	0	0.53	0	0	0	0	0	0	0	0	0	0	0	0	0.26	0	0	0	0	0	0	0	0	0	0	0	0	0	0	0	0	0	0	0	0	0	0	0	0	0	0	0	0	0	0.69	0.95	9.17	0	0	0	0	0	0	0	5.47	0	0	0	0	0	0	0	1.95	0	0	0	20.97	0.51	0	0	0	0	0	0	0	0	0	0.47	0	0	0	75.33	0	0	0	0	0	0	0.44	0	0	0	0.25	18.98	0	0	9.77	0	0.91	3.19	0	0	0	0	0	0	0	0	0	0	2.41	0	0	0	0	0	6.68	0	6.51	0	0.8	0	0	0.41	0	0	0	0	25.72	0	0	0	0.94	0	2.25	0	0	0	0	0	0	0	0	0	1.83	0	0	0.27	0	0	0	0	0	0	0.58	0	0	0	0	0	0	0	0	0.54	0	10.49	0	0	0	0	0	0	0.53	0	0	0	0	0.92	0	0	0	0	0.53	0	1.08	0	0	0	0	0	0	0	0	5.39	0	0	0	0	0	0	0	0	0	0	0	0	0	0	1.45	0	0	0	0	0	0	0	0	0	0	7.29	0	0	0	0	0	0	5.69	0	0	0	0	0	0	0	0	0	0	0	0	0	0	1.42	0	0	0	0	0	0	0	0	0	0.33	0	0	0	40.41	0	0	0	0	0	0	0	0	0	0	0	0	0	0	1.09	0.16	0	0	0	0	0	0	0	3.47	0	0	0	0	0	0	0	2.59	0	0	0	0	5.71	0	0	0	0	0	0	0	0	0	0	1.29	0.48	0.94	0	0	0	0	0	0	0.48	0	0	0.53	0	0	0.35	4.82	0	0	0	0	9.37	0	0	0	0	0	0	0	0	0	0	0	4.64	0	0	0	0	0	1.99	2.74	2.63	0	0	0	0	0	0	1.8	0.54	0.66	0	15.93	0	0	0	24.57	0	0	0	0	0	0	0	0	0	0	0	0	0	0	0	2.07	0	0	0	2.58	0	2.56	1.67	0	0	0	0	0	0	0	0	0	0	0	0	0	0	0	0	1.05	0.39	0	0	0	0.45	0	0	0	0	0	0	0	0	0	0	0	0	0	0	0	0	0	0	0	0	0	0	0	0	0	0	0	0	0	0	0	0	0	0	0	0.21	0	0	0	0.37	0	0	0	0	0.25	0	0	0	0	0	0	0	0	0	0	0	0	0	0	0	0.509200299	0	0	0	0	0	0	2.373980242	0	0	0	7.560663921	0	0	0	0	0	0	0	0	7.536498463	0	0	0	0	0	1.440747898	0	0	0.729594655	0	0	0	0	0	6.10233212	0	0	0	0	0	0	0	0	0	0	0	0	0	0.927180312	0	0	0	0.155806739	0	0	0	0	0	0	0	0	0	0	0	0	0	0	0	0	0	0	0	0	0	0	0	0	0	10.14307785	0.67976742	0	0	0	0	2.023753817	0	0	0	0	0	0	0	0	0	0	0	0	2.13	0	0	0	0	0	0	0	0	0	0	0	0	0	0	0	0	0	0	0	0	0	0	0	0	0	0	0	0	0	0	0	0	0	0	0	0	0	0	0	0	0	0	0	0	0	0	0	0	0	0	0	0	0	0	0	0	0	0	0	0	0	0	0	0	0	0	0	0	0	0	0	0	0	0	0	0	0	0	0	0	0	1.55	0	3.52	0	0	0	0	0.73	0	0.85	0	0	0	0	0	0	0	0	0	0	0	0.77	0	0	0	0	0	0.41	0	0	0	0	0	0	0	0	0	0	0	0	0	0	0	0	0	0	0	0	0	0	0	0	0	0	0	0	0.76	0	0	0	0	0	0	0	0	0	0	0	0	0	0	0	0	0	0	0	0	0	0	0	2.45	0	0	0	0	0	0	0	0	0	0	0	0	0	0	0	0	0	0	0	0	0	0	0	0	0	0	0	0	0	1.9	0	0	0	0.28	0	0	0	0	0	0	0	0	0	0	0	12.03	0	0	0	0	0	0	0	0	0	0	0	0	0	0	0	0	0	0	0	0	0.42	0	0	0	32.56	4.22	0	0	0	0.85	0	0	0	0	0	0	0	0	0	0	0	1.07	0	0	0	0	2.97	0	0	0	0	0	0	0	1.28	0	0	0	1.06	0	0	0	0	0	1.25	0	0	0	4.19	0	0	18.78	0	0	0	0	0	0	0	0	2.72	0	0	16.69	0	0	0	0	0	0	0	0	0.27	0	0	0	0	0	0	0	0	0	0	0	0.23	0	0	0.66	0
PTPRZ1	0	0	0	0	0	0	9.6	0	81.91	0	0	0	0	0	0	0	0	54.37	9.73	13.77	77.72	23.17	0	0	0	7.92	0	0	0	0	19.7	8.18	0	0	17.97	0	0	46.46	0	0	0	0	14.08	71.27	17.45	175.7	0	0	31.38	0	28.87	0	41.25	0	0	0	23.5	0	39.12	0	0	9.93	0	0	69.89	0	105.89	0	29.77	215.55	0	0	36.29	0	0	0	0	18.02	0	0	0	64.86	23.66	60.01	0	0	0	0	12	444.24	0	0	0.42	0	0	0	0	0	0	0	0	0	0	0	0	0	0	0	0	0	0	0	0	0	0	0	0	0	0	0	0	0	0	0	0	0	0	0	0	0	0	0	0	0	0	0	0	0	0	0	0	12.86	0	0	0	0	0	0	0	0	0	0	0	0	0	0	0	0	0	0	0	0	0	0	0	0	0	0	0	0	0	0	0	0	0	0	93.78	0	0	0	0	0	0	0	0	0	0	0	0	96.27	7.81	25.44	0	4.29	159.64	59.57	145.3	25.68	21.89	52.6	30.6	0	241.47	0	30.59	0	60.11	41.94	0	0	0.82	5.56	0	10.7	3.92	94.71	89.87	2.22	13.82	8.16	72.15	0	0	83.25	9.01	0	19.77	48.76	60.48	0	104.79	30.03	1.76	3.16	28.79	64.32	188.7	0	20.6	0	27.82	196.62	105.87	74.02	35.93	199.78	2.56	63.54	131.27	97.78	44.38	69.36	83.7	20.53	0	57.62	145.72	165.23	6.97	0	1.56	172.84	10.12	15.04	91.15	36.86	47.14	9.35	72.98	0	82.77	0.14	25.21	50.63	0.89	37.1	0.87	21.22	62.87	66.6	39.51	6.09	19.92	0	1.27	0	0	0	0	0	0	0	0	0	0	0	0	0	0	0	0	0	0	0	0	0	0	0	0	0	0	0	0	0	0	0	0	0	0	0	0	0	0	0	0	0	0	0	0	0	0	0	0	0	0	0	0	0	0	0	0	0	0	0	0	0	0	0	0	0	0	0	0	0	0	0	0	0	0	0	0	0	0	0	0	0	63.43	0	0	0	0	0	0	0	0	0	0	0	0	0	0	32.38	0	0	0	0	0	0	0	0	0	0	0	0	0	0	0	0	0	0	0	0	0	0	0	0	0	0	0	0	0	0	0	0	0	0	0	0	0	0	0	0	0	0	0	0	0	0	0	0	0	0	0	0	0	0	0	0	0	0	0	0	0	0	0	0	0	0	0	0	0	0	28.88	0	0	0	0	0	0	0	0	0	0	0	0	0	0	0	0	0	0	0	34.65	5.19	0	0	0	0	0	0	0	0	0	0	0	0	0	30.76	0	7.39	0	0	0	0	0	0	0	0	38.19	0	0	0	0	20.86	0	0	0	0	0.24	17.22	0	0	0.48	0	0	0	0	7.38	0	0	0	0	0	0	0	64.69	0	0	0	0	0	0	0	0	0	0	32.65	0	0	0	0	0	0	3.43	0	0	1.06	0	0	0	0	1.24	0	0	0	0	0	0	0	8.4	0	0	0	0	0	0	0	0	0	0	0	0	0	0	9.61	0	0	0	0	0	35.28	0	0	0	0	0	0	0	0	0	0	0	0	12.37	3.19	0.28	48.85	0	0	0	0	0	0	0	0	0	68.33	0	0	0	0	0	0	0	0	0	0	0	0	0	0	0	0	3.41	0	0	0	0	0	0	0	0	0	0	0	0	0.83	0	25.11	0	0	35.65	0	14.29	0	0	0	0	0	0	42.81	0	0	0	43.99	0	0	0	0	45.91	0	0	0	0	0	0	0	0	0	0	0	0	0	16.66	0	0	0	0	175.72	0	0	0	0	0	0	0	0	0	0	0	38.21	0	69.41	0	0	8.81	0	0	0	0	0	0	0	0.19	0	0	0	0	25.18	0	0	0	0	0	0	0	7.61	0	0	0	0	5.89	0	0	1.44	0	0	0	0	88.98	0	0	24.08	0	0.86	0	0	0	0	0	0	0	0	0	0	0	0	0	0	0	0	0	0	0	0	0	0	0	0	0	0	0	0	0	0	0	0	0	0	0	0	0	0	0	0	0	0	0	0	0	0	0	0	0	0	0	0	0	0	3.025596023	0	0	0	0	0	0	0	0	0	0	0	0	0	0	0	0	0	0	0	0	0	0	0	0	0	0	0	0	0	0	0	0	0	0	0	0	0	0	0	0	0	0	0	0	0	0	0	0	0	0	0	0	0	0	0	0	0	0	0	0	0	0	0	0	0	0	0	0	0	0	0	0	0	0	0	0	0	0	0	0	0	0	0	0	0	0	0	0	0	0	0	0	0	0	0	0	0	0	0	0	0	0	0	0	0	0	0	0	0	0	0	0	0	0	0	0	0	0	0	0	0	0	0	0	0	0	0	0	0	0	0	0	0	0	0	0	0	0	0	0	0	0	0	0	0	0	0	0	0	0	0	0	0	0	0	0	0	0	0	0	0	0	0	0	0	0	0	0	0	0	0	0	0	0	0	0	0	0	0	0	0	0	0	0	0	0	0	0	0	0	0	0	0	0	0	0	0	0	0	0	0	0	0	0	0	0	0	0	0	0	0	0	0	0	0	0	0	0	0	0	0	0	0	0	0	0	0	0	0	0	0	0	0	0	0	0	0	0	0	0	0	0	0	0	0	0	0	0	0	0	0	0	0	0	0	0	0	0	0	0	0	0	0	0	0	0	0	0	0	0	0	0	0	0	0	0	0	0	0	0	0	0	0	0	0	0	0	0	0	0	0	0	0	0	0	0	0	0	0	0	0	0	0	0	0	0	0	0	0	0	0	0	0	0	0	0	0	0	0	0	0	0	0	0	0	0	0	0	0	0	0	0	0	0	0	0	0	0	0	0	0	0	0	0	0	0	0	0	0	0	0	0	0	0	0	0	0	0	0	0	0	0	0	0	0	0	0	0	0	0	0	0	0	0	0	0	0	0	0	0	0
PTRF	55.53	15.77	21.35	74.66	56.58	24.92	68.91	133.85	32.23	74.12	84.86	54.42	48.28	76.93	15.26	30.73	15.33	3.1	53.71	62.02	5.01	36.76	129.71	7.32	25.57	0.2	94.62	17.15	32.21	70.25	5.82	12.46	61.95	52.42	55.93	43.2	78.13	4.78	86.3	5.55	5.59	18.88	4.33	23.97	48.41	91.86	45.13	39.82	76.68	38.9	97.86	79.33	49.98	99.24	15.34	84.78	44.12	45.26	60.02	68.08	38.32	126.09	48.23	36.66	86.14	64.71	13.17	70.37	23.12	10.33	97.93	56.33	44.88	46.58	64.74	11.03	68.65	15.39	54.45	21.04	33.54	28.73	59.96	96.94	49.22	39.59	3.22	12.78	24.29	2	68.13	38.39	18.75	25.63	41.16	21.59	81.55	0.88	19.47	25.26	63.81	13.59	184.67	102.14	44.39	243.04	30.6	94.22	80.79	84.16	58.08	77.39	86.94	95.18	51.06	77.8	63.36	82.14	78.78	101.74	64.3	71.24	98.82	56.93	44.42	27.1	133.4	11.71	62.38	116.17	73.41	150.52	47.71	51.29	30.87	48.99	69.95	21.56	114.75	63.62	15.15	62.61	45.44	177.12	124.46	110.35	105.78	107.95	34.68	70.45	76.09	150.17	146.24	93.47	127.24	99.28	102.13	41.85	21.54	90.49	135.29	42.26	77.07	60.85	70.28	111.74	131.56	141.93	90.08	52.98	171.13	71.48	25.02	34.4	114.42	71.28	46.62	42.97	57.79	95.78	5.02	0	71.33	97.24	15.79	20.82	19.74	0	26.41	0	44.11	30.5	63.46	34.43	21.99	31.95	4.65	30.6	13.76	54.95	20.93	12.64	18.19	23.54	59.36	7.69	76.98	12.66	5.35	4.21	89.41	15.83	48.11	69.46	61.56	12.05	22.75	21.88	16.68	28.7	23.42	23.04	45.64	28.51	1.77	42.96	33.34	26.57	57.89	50.11	27.58	52.27	5.74	46.39	40.83	10.76	18.37	24.58	35.87	46.46	20.03	23.36	38.48	23.94	15.85	6.37	22.3	8.36	11.44	33.91	87.07	2.56	32.43	13.38	45.54	0.33	28.12	48.88	12.68	0.74	24.96	7.63	36.37	15.57	85.47	35.49	27.43	16.69	50.18	54.61	37.07	18.66	36.78	36.35	13.69	58.95	43.17	38.99	18.34	21.59	22.65	54.85	24.14	63.72	207.27	73.61	56.95	73.13	159.48	91.14	69.78	89.05	64.44	98.05	115.1	90.29	45.54	80.36	62.59	66.3	100.39	88.76	122.26	59.53	131.35	0.19	39.81	66.88	22.54	42.34	92.49	37.83	116.98	109.03	61.86	92.82	14.16	34.68	68.48	92.46	45.04	149.52	29.19	161.46	102.45	34.34	71.8	26.94	40.07	107.22	81.22	167.59	66.33	86.51	86.64	39.02	100.49	74.15	125.75	194	93.37	139.49	76.61	163.28	153.5	28.62	109.25	77.22	72.94	161.81	68.28	235.06	80.56	106.98	159.63	76.1	48.8	108.89	52.64	119.36	40.23	46.07	98.24	243.24	68.32	74.13	72.92	111.01	60.19	134.57	129.54	78.89	62.62	60.96	68.18	65.1	91.05	15.15	158.08	27.09	79.52	253.3	31.49	65.45	71.22	2.22	152.25	148.09	26.61	67.69	79.69	138.56	80.61	124.55	101.66	113.56	82.28	120.43	14.61	63.94	41.76	66.2	12.83	89.91	88.8	41.41	56.83	110.79	83.25	51.28	62.79	50.28	76.75	84.67	44.5	89.28	71.15	88.2	63.07	81.64	10.53	63.45	63.49	63.82	134.81	102.4	0.76	16.01	118.57	49.49	51.63	55.84	62.1	42.62	70.96	71.85	68	161.79	51.92	0.43	73.5	80.7	65	50.91	91.29	59.99	0.39	34.07	38.12	46.18	146.14	61.73	47.99	94.01	40.36	43.65	21.29	106.47	126.2	130.69	40.11	66.27	41.06	71.51	25.12	13.4	72.88	28.79	130.46	111.61	40.86	31.04	26.44	45.87	34.3	47.94	59.94	80.66	27.45	25.05	96.56	41.69	5.78	7.63	80.27	27.06	85.83	26.16	33.88	46.72	10.44	68.73	71.64	102.12	0	67.23	73.04	40.42	65.78	23.2	36.28	30.48	36.49	40.51	46.17	81.09	90.79	37.63	27.34	86.5	102.28	60.46	64.87	46.68	39.36	105.86	83.36	72.83	76.69	76.81	42.05	138.44	176.18	73.96	31.52	25.52	57.99	70.18	42.39	32.05	53.16	34.73	150.54	48	53.44	66.06	71.82	88.9	0.75	56.25	118.26	68.32	91.74	42.25	0	29.74	67.81	31.69	69.05	66.93	31.23	56.71	62.34	20.08	85.8	38.76	39.62	104.33	123.96	180.69	157.61	96.57	98.56	55.75	77.15	39.17	152.54	140.9	96.62	74.31	102.5	61.65	87.81	127.57	41.92	92.36	25.46	68.26	86.18	79.28	65.32	0	92.69	79.75	0	84.05	80.11	157.31	92.85	71.05	79.4	123.21	66.65	87.88	25.77	69.2	57.57	111.45	75.2	128.95	77.52	72.61	87.45	77.34	71.01	87.49	113.21	141.91	54.99	60.08	87.1	91.26	95.47	124.33	97.43	208.01	104.87	99.5	153.88	65.73	125.1	119.33	122.5	206.83	56.17	140.55	103.28	94.82	133.32	75.89	75.11	55.57	56.48	135.93	60.22	104.05	88.36	44.15	26.35	52.92	95.47	186.85	76.82	102.97	52.2	175.37	91.83	2.59	70.22	158.72	154.02	110.85	107.28	90.18	29.51	86.76	29.75	58.42	32.75	36.57	154.29	53.7	51.36	39.77	72.93	15.1	84.35	38.09	8.61	28.99	70.79	104.82	37.47	41.22	38.38	74.37	37.81	30.67	45.08	22.1	17.43	46.07	5.64	31.24	39.54	66.37	35.3	36.02	16.96	38.09	15.16	18.28	11.21	4.46	9.82	7.92	3.21	10.52	38.62	4.25	3.95	14.23	15.08	28.01	9.89	14.86	10.23	6.09	21.47	36.07	11.8	17.87	5.77	10.66	10.33	3.76	7.01	27.23	23.54	26.82	11.67	5.56	10.17	7.63	5.97	14.21	31.32	10.56	0.45	15.34	1.55	7.48	11.82	16.97	26	2.91	3.58	3.76	9.58	10.29	0	21.07	76.69	67.81	18.79	22.23	13.88	15.17	36.89	0	87.88372966	39.39085671	161.7509114	72.30438768	55.84186049	16.95071217	3.92309076	144.2365757	74.0537683	146.8740533	66.03302286	15.4690724	62.59944692	102.140099	63.94235399	29.79551567	25.13142034	109.0225806	120.3242337	40.56450157	34.2814984	41.29888716	10.32059676	53.96679027	99.45621279	0.654865109	4.477691402	82.92212437	35.78062835	94.24343898	79.67097512	36.57969662	39.581715	42.4079077	28.53678718	18.09725696	24.81102401	11.48208002	55.24948364	96.93594125	86.95823271	53.0277971	22.60478183	55.47056579	132.0913856	98.5942665	6.991421161	57.34944	0	18.57055366	40.01595987	19.06581091	58.95611702	44.3463139	82.20296356	64.49850296	110.7501307	89.31437125	22.29234884	85.72245348	68.9387781	60.4277623	23.73807616	68.42123406	15.92604515	39.20234239	36.99627536	58.99807684	73.55459664	13.01358065	74.49401327	126.6043722	43.0341311	43.09426846	13.66680609	66.21440364	153.7953983	10.43684527	47.97307579	82.35159506	68.10411894	8.097381554	47.19017146	102.2704029	40.58503797	29.57654715	10.99688335	279.5217892	48.95758483	37.98284159	2.526549796	108.3612586	81.96197508	27.68462038	107.04	102.78	100.7	65.7	175.45	0	104.45	84.25	29.37	114.28	0	20.18	39.9	27.42	27.99	26.85	14.69	44.57	53.46	9.4	77.97	86.64	21.58	19.81	54.29	71.9	73.49	19.84	43.03	9.57	15.92	0	54.6	65.56	57.4	8.7	17.3	103.44	110.85	37	51.63	42.95	13.65	73.08	80.14	11.16	30.58	146.93	28.68	66.27	44.59	106.18	0.62	0	90.3	11.93	8.39	36.97	14.62	26.61	49.76	69.95	46.15	30.83	25.68	50.39	11.25	126.63	25.03	66.88	67.83	57.01	26.27	37.15	86.23	30.35	92.38	39.32	27.93	12.74	28.34	34.29	103.21	113.61	37.71	26.72	49.57	30.4	166.66	42.71	27.49	74.42	18.83	122.78	53.28	53.08	53.08	53.73	26.86	40.24	37.25	37.9	6.2	19.86	50.68	29.35	13.91	47.29	30.57	91.54	57.01	74.67	88.54	74.1	316.41	40.51	37.92	152.41	57.14	41.16	22.02	198.97	17.96	24.06	64.66	122.55	16.99	31.1	53.62	38.7	5.12	63.8	0	11.45	1.76	92.65	22.55	110.71	24.64	28.78	43.5	15.96	8.14	19.85	17.35	103.51	16.78	19.97	23.41	67.94	37.96	41.55	35.88	17.69	74.1	91.59	66.01	37.76	80.42	1.56	35.78	12.79	3.48	59.57	47.45	148.89	6.92	19.4	19.51	19.89	26.55	3.59	55.53	88.58	20.28	29.37	43.13	257.87	11.95	33.66	0	2.71	162.93	20.28	62.36	1698.3	34.48	0	92.99	144.05	0	12.26	0	163.69	0	0	148.25	34.16	27.86	79.47	160.72	48.59	21.41	43.73	68.1	46.14	21.18	173.6	39.5	84.68	19.47	135.25	39.9	381.69	148.43	13.43	97.32	0.85	20.8	13.4	73.54	16.79	0	0	104.33	0	61.7	4.62	0	67.29	37.2	0	12.8	10.98	83.3	8.11	18.8	9.49	6.42	36.19	32.39	0	1.35	44.75	40.97	12.6	15.6	29.78	24.31	21.34	5.49	34.5	3.77	11.67	2.23	0.78	12.78	0	61.95	18.76	6.5	20.17	15.86	30.52	38.02	127.04	52.95	0	28.29	12.83	0.87	62.7	16.82	14.76	9.16	22.41	22.5	12.34	96.51	30.74	65.83	10.9	7.87	47.16	1.66	16.87	8.84	56.26	19.24	57.14	25.64	28.08	29.93	62.36	44.43	21.12	1.71	9.58	2.38	27.97	35.95	2.9	17.6	21.91	119.69	8.85	13.16	17.85	19.68	29.88	1.28	37.28	17.56	21.57	19.59	20.62	17.19	1.71	11.92	14.82	28.88	98.01	26.41	5.87	27.2	34.67	7.28
PTRH1	0	0	0	0	0	0	0	0	0	0	0	0	0	0	0	0	0	0	0	0	0	5.46	0	0	0	0	0	0	17.66	0	0	0	0	0	0	0	3.25	1.1	0	0	0	0	0	0	0	4.18	0	13.89	0	48.08	0	0	0	0	0	4.29	0	0	0	0	0	0	0	0	0	0	0	0	0	0	3.99	0	0	0	13.68	0	0	0	0	0	0	0	0	0	0	0	0	0	0	0	0	0	0	0	0	0	0	0	0	0	0	0	0	0	0	0	0	0	1.29	0	0	0	1.6	0	0	0	16.06	0	0	0	0	15.25	45.45	41.77	1.13	0	0	0	0	0	8.92	0	0	0	0	3.65	5.49	0	4.64	2.23	0	0	0	0	0	0	0	3.35	11.7	0	0	0	0	0	0	0	0	0	0	0	0	0	0	13.77	0	0	0	0	0	0	0	0	0	0	0	0	0	0	0	0	0	0	0	0	0	0	0	0	0	0	0	0	0	0	0	1.59	2.73	0	57.44	0	13.46	0	0	0	0	0	0	25.39	0	0	0	0	8.77	0	0	0	0	0	0	0	0	0	24.51	0	0	0	2.21	0	0	0	0	0	7.51	0	23.18	0	0	0	28.8	0	0	0	15.45	0	0	0	12.14	0	4.26	20.57	0	0	0	0	3.61	0	0	0	0	0	6.59	0	0	0	0	8.52	4.31	9.97	2.46	11.76	3.05	65.15	32.03	8.59	0	0	0	22.44	0	0	0	0	0	0	7.03	9.31	0	31.14	5.89	0	63.02	26.44	0	0	0	0	16.97	7.73	19.06	0	0	0	17.99	0	0	0	0	0	0	0	0	4.38	50.01	10.25	0	0	0	9.67	0	0	0	0	13.29	0	0	0	0	0	8.69	0	0	6.28	3.91	29.24	0	0	10.09	0	21.86	15.63	0	0	0	0	8.05	0	2.43	12.5	0	0	0	11.82	9.71	0	2.92	7.22	12.85	8.5	0	0	0	0	0	0	0	75.18	4.57	0	55.83	0	0	0	13.25	0	4.31	0	0	0	0	0	0	11.94	0	0	0	4.41	36.65	5.93	0	0	0	8.68	0	0	0	7.21	0	0	8.28	0	4.02	0	0	0	0	0	0	4.37	0	0	0.98	3.24	0	0	4.73	0	25.58	0	8.86	0	0	6.99	0	0	20.62	4.86	0	0	0	0	14.56	0	27.14	0	0	0	0	0	7.31	0	0	0	0	0	6.41	0	0	3.48	0	0	0	2.01	0	0	0	0	0	0	0	0	0	0	5.1	0	3.12	0	0	0	14	41.23	0	0	0	9.04	0	0	0	2.68	42.73	0	0	0	0	0	0	0	0	0	0	0	0	4.74	0	0	0	0	0	0	29.55	0	0	0	0	0	0	0	0	0	0	0	0	4.23	13.91	0	0	0	0	0	0	3.94	0	0	0	0	18.86	3.49	0	0	0	0	0	0	0	7.2	0	0	0	0	0	0	0	0	10.85	0	0	0	9.69	41.82	0	9.42	30.94	2.71	0	0	4.14	2.15	3.38	4.57	0	12.12	4.04	0	0	8.28	0	0	26.67	0	0	2.36	0.53	3.83	4.44	12.87	0	2.7	3.01	8.12	0	0	4.13	0	4.02	0	0	0	0	0	7.28	0	0	0	0	3.82	2.08	7.18	0	0	0	0	0	0	0.85	1.52	0	6.09	22.87	10.45	6.73	0	5.1	8.23	19.65	0	7.73	0	24.69	1.96	0	14.11	0	0	5.22	0	1.95	39.26	0	0	5.58	0	0	0	0	0	0	0	0	0	3.08	2.62	27.66	0	0	0	0	0	4.46	0	11.89	9.14	12.93	2.24	17.37	0	0	0	0	0	0	0	32.21	0	21.92	0	0	0	10.11	7.43	0	0	0	42.95	0	9.5	0	0	0	0	0	0	0	20.02	0	0	16.88	0	0	0	0	0	0	0	0	0	0	0	0	0	0	0	0	6.19	1.16	0	0	1.28	2.03	0	0	11.29	10.99	9.62	0	0	0	0	0	4.23	0	0	0	0	0	0	2.08	2.12	0	0	0	0	2.45	0	0	0	0	0	0	0	0	0	0	0	0	0	0	16.25	0	0	0	0	0	0	0	0	0	35.28192293	0	0	0	74.32683537	0	0	0	0	0	0	36.14676965	50.68861916	42.42184543	0	12.3389711	0	13.67570242	126.4385581	4.75538527	0	0	0	0	13.15340084	6.512649765	16.15422643	25.17830037	0	0	0	0	0	0	25.62017577	0	43.72721349	0	0	85.43944188	0	55.61644041	17.83199048	0	0	50.74168058	0	0	22.41590713	0	0	0	0	5.345369668	0	0	0	0	0	0	14.11127097	0	76.37309295	21.31645084	0	52.71221005	12.02347224	28.03129112	0	42.49522519	0	0	11.90071448	0	0	0	0	12.0997071	0	0	18.16711751	0	0	0	30.2256954	5.769583863	0	9.01069616	0	0	0	27.55	0	0	47.52	0	31.42	37.85	0	0	82.84	0	92.1	2.59	0	0	0	0	0	0	0	0	8.37	0	0	23.3	3.25	0	0	24.44	0	49.67	107.63	0	0	0	0	17.43	0	17.48	63.64	0	0	0	45.04	0	25.47	39.41	19.94	0	0	0	0	148.88	0	0	0	0	25.6	70.37	241.47	0	0	0	0	0	15.47	261.39	87.3	49.15	0	0	0	0	54.98	0	0	0	0	0	0	0	0	0	0	0	0	0	46.8	1.66	2.21	0	80.47	0	4.7	2.59	0	0	0	0	0	7.71	0	0	0	0	0	0	0	0	0	0	6.71	0	3.9	72.71	0	17.07	2.52	0	0	0	0	0	0	0	0	10.83	0	3.82	0	0	0	0	0	0	56.33	0	0	0	2.08	0	2.04	0	0	6.44	0	0	0	1.47	0	0	0	2.94	0	0	0	0	0	0	0	9.21	189.33	0	0	0	0	0	0	4.32	0	0	7.45	0	13.27	0	0	340.46	0	9.13	6.18	59.72	3.75	0	0	28.24	0	16.19	4.01	0	0	0	0	0	0	0	35.17	0	0	0	0	0	0	99.58	2.11	0	15.76	0	0	0	5.14	2.65	0	0	4.41	73.23	0	0	0	0	0	0	0	0	0	0	0	0	22.37	0	0	0	0	36.24	0	15.5	6.29	3.99	0	0	0	37.04	0	0	42.92	0	0	5.14	62.85	157.69	27.76	22.48	0	384.86	37.02	0	0	0	89.78	0	6.39	0	6.38	9.44	0	0	0	0	0	11.92	0	63.92	13.46	0	0	0	7.04	0	0	30.53	0	0	9.49	0	0	0	0	0	11.17	4.27	0	0	25.87	0	0	0	85.57	16.31	0	15.74	0	0	0	0	60.81	0	0	15.92	0	7.64	103.82	0	0	0	8.5	0	0	1.66	9.29	6.48	0	0	4.01	0	0	2.89
PTRH2	0	91.67	91.42	24.22	0	45.64	24.65	19.45	94.63	0	76.37	0	17.27	45.71	35.47	3.57	0	14.4	37.46	17.86	163.18	0	8.38	6.81	0	0	9.45	0	52.4	125.63	0	68.49	125.56	166.59	0	2.36	63.88	117.28	97.59	1.47	78.04	30.98	14.18	67.96	0	0	2.19	0	64.1	0	21.67	18.18	2.13	67.03	0	53.98	107.87	0	5.58	34.88	115	34.89	0	0	0	37.61	0	24.24	67.44	26.69	42.74	87.31	6.23	0	169.74	0	113.59	56.51	1.59	0	31.19	38.17	49.68	62.37	0	96.88	0	0	74.32	62	77.9	24.26	320.49	105.41	318.95	215.1	116.08	0	264.18	136.13	88.52	84.24	91.35	49.29	41.28	17.94	80.04	383.26	238.24	44.47	330.07	85.55	131.82	94.16	163.23	9.52	88.38	117.95	136.75	24.04	132.46	5.89	78.11	59.02	66.49	64.47	113.87	0.93	79.85	90.82	140.28	53.87	279.63	38.16	13.35	73.08	6.44	98.18	82.09	253.17	133.85	175.62	14.27	128.04	44.31	26.45	120.45	152.86	85.6	179.42	41.4	30.81	2.27	71.17	65.25	137.67	43.14	0	126.93	124.57	53.3	63.02	0	200.41	43.57	118.75	28.06	42.69	30.16	161.81	200.18	123.2	0	159.97	61.15	59.93	257.41	125.67	100.77	77.35	134.12	169.4	85.59	76.96	98.96	168.39	283.52	220.83	86.7	0	23.42	69.94	16.3	25.8	0	12.42	34.18	43.85	103.94	81.36	0	0	38.62	75.05	0	101.6	76.41	40.95	0	0	0	23.86	0	6.41	13.14	11.89	125.07	98.46	0	92.91	55.78	145.4	130.8	157.89	0	6.79	40.22	5.94	42.86	0	123.13	16.75	3.91	19.07	0	35.42	1.25	1.46	5.77	4.46	0	246.26	61.74	8.24	0	46.95	38.5	0	0	55.47	109.93	14.19	95.83	1.56	39.34	0	13.17	98.86	47.97	57.86	12.09	76.41	156.18	4.53	10.9	61.54	48.65	6.33	131.94	10.16	47.54	3.78	16.23	32.19	21.52	0	135.64	1.17	46.96	0	120.37	0	15.32	3.57	2.39	72.07	189.13	69.4	100.21	76.12	79.17	7.2	85.61	156	93.89	201.03	146.31	18.42	46.74	65.21	70.48	184.85	67.72	54.58	184.96	0.87	46.71	227.86	272.49	76.33	62.56	95.4	82.42	103.88	105.19	172.01	105.31	283.02	76.2	172.58	68.23	101.83	158.4	148.54	49.82	8.4	165.94	93.95	141.94	125.55	0	157.88	23.93	104.29	97.57	38.88	130.12	14.99	150.6	132.91	108.53	367.27	163.55	172.35	222.36	3.44	120.31	164.88	74.4	117.17	156.07	0	92.54	0.71	85.94	39.32	105.77	96.44	54.42	34.12	241.97	130.81	84.7	149.55	100.08	72.57	98.26	83.35	47.7	38.95	182.31	83.58	166.93	240.62	167.3	120.66	148.83	163.52	118.55	203.34	150.35	21.28	241.79	46.42	110.38	157.76	58.08	41.73	116.4	314.72	124.01	59.11	0	39.49	110.3	43.77	24.08	125.96	152.89	173.84	112.13	240.74	269.67	30.4	87.96	104.79	49.55	209.04	121.65	282.81	178.43	74.98	178.44	333.11	177.59	58.16	67.31	48.56	124.57	98.96	179.78	156.16	184.03	310.28	179.69	79.35	17.69	115.7	124.49	17.48	227.1	136.4	69.7	88.59	267.68	33.71	122.16	229.66	102.47	0	124.94	95.51	163.49	3.61	105.18	127.24	0	99.41	186.73	79.36	130.21	28.7	114.36	193.05	194.71	126.27	183.57	75.8	170.54	157.42	115.2	233.84	17.36	266.72	40.36	65.78	164.02	285.63	34.94	234.28	36.38	174.54	69.62	227.29	127.21	53.54	7.72	49.91	0	14.39	107.78	13.65	57.88	0	0	123.39	38.52	96.24	66.09	90.89	16.7	100.86	60.29	91.22	0	44.95	7.58	79.69	40.61	3.25	47.2	44.12	47.94	22.24	35.3	35.69	0	0	174.6	46.06	121.78	53.19	0	76.77	273.01	61.14	12.28	20.72	13.63	0	3.11	0	47.23	17	32.37	17.09	48.77	27.85	26.64	16.93	0	0	2.73	34.2	0	253.81	67.81	47.56	12.18	0	71.43	181.53	84.48	143.98	0	0	4.21	59.32	0	32.57	44.45	28.64	0	23.2	77.96	0	52.87	160.1	146.86	108.09	37.01	157.3	93.64	90.17	171.98	40.82	225.23	68.53	184.14	111.28	0	34.12	39.31	75.46	189.3	152.28	26.85	60.25	58.45	4.67	53.43	0	57	79.09	0	70.58	183.2	75.85	19.48	130.91	73.86	110.56	124.35	49.1	128.18	156.17	255.78	42.56	77.16	27.08	6.06	103.71	92.87	42.42	86.41	85.64	5.56	54.79	68.02	9.31	74.02	45.81	137.61	39.33	162.07	82.72	12.01	25.32	6.57	83.62	153.33	45.07	81.37	39.34	76.52	185.9	51.91	0	0	87.18	79.37	60.5	40.96	129.38	20.36	87.33	130.95	15.97	153.92	72.02	41.1	166.54	75.48	121.95	60.67	7.25	44.07	0	14.84	44.73	35.29	19.82	85.25	126.71	77.18	57.63	69.17	0	209.77	40.01	264.3	92.71	29.85	277.4	56.52	0	75.69	81.74	60.03	50.56	26.33	17.41	21.78	34.85	74.36	15.72	48.83	78.57	23.29	154.14	135.6	28.84	26.23	193.66	106.65	61.72	168.96	71.77	26.29	105.84	70.47	80.94	62.56	82.88	35.17	127.81	35.47	26.59	55.76	43.5	0	22.06	89.87	56.72	83.36	24.6	121.25	48.3	0	134.16	59.86	13.85	57.03	29.75	130	85.74	34.41	84.24	67.75	120.61	60.28	8.61	18.85	63.09	153.64	27.2	169.76	0.91	14.71	184.67	79.1	61.71	24.03	157.83	223.48	94.07	26.67	110.17	62.04	64.94	0	143.41	148.58	137.43	76.45	82.21	42.31	57.31	28.59	116.26	167.0308999	11.4574686	43.32928683	63.3136919	0	0	72.93487262	55.94090492	0	99.43612543	40.43671709	45.81899195	0	29.10473095	39.67764771	0	102.3379753	211.4064556	40.41186393	0	25.19897361	51.75715666	72.0618346	0	0	15.25058746	24.30551143	68.26260507	22.70636902	116.3691768	11.95526985	1.886997246	4.280434065	86.84924644	14.23397875	30.62711168	58.92618202	26.72023046	0	5.713571889	0	12.99713806	5.259071691	17.6168735	32.64462266	56.98438293	113.9790607	36.06484513	0	0	0	188.7989682	0	6.654907453	0	0	5.209968099	40.89148586	1.078662041	84.62905484	374.3268174	0	0	294.713607	83.3881924	144.6896614	31.30643541	0	0	0	17.92781542	139.1252838	0	23.79404617	68.99838908	51.36231727	144.8840224	0	58.76944634	14.73992693	95.69877144	188.3554213	63.76979184	0	0	36.70744067	51.20505829	0	50.12917673	63.98410388	39.26836598	54.35000257	10.41290192	1.789582159	166.07	205.01	74.99	33.98	54.44	32.33	151.8	224.07	0	45.19	0	0	134.12	110.55	140.87	121.7	88.39	69.14	221.17	175.03	345.32	132.5	104.09	295.02	147.56	367.3	36.24	32.76	10.83	153.93	257.56	0	160.01	194.58	0	353.1	98.8	197.55	458.17	238.41	309.28	307.95	142.96	0	113.79	211.56	56.93	123.6	334.19	323.77	89.06	281.48	97.26	0	132.71	250.86	2.44	120.92	178.93	123.86	249.4	162.79	179.74	279.69	236.15	70.35	216.33	84.19	0	467.99	2.15	55.07	27.17	211.89	179.1	401.65	0	160.11	142.1	3.95	190.89	111.87	273.55	125.89	47.87	0	206.56	0	155.13	0	7.92	2.8	63.37	568.04	243.89	0	0	0	0	97.51	54.07	44.09	14.63	0	599.77	42.79	0	1.64	47.43	0	15.53	0	177.81	0	0	0	29.41	141.87	35.51	2.95	19.71	22.87	0	0	175.54	0	198.6	52.32	0	202.97	7	0	0	0	0	9.46	130.11	5.26	76.44	1.7	0	180.9	2.91	2.01	0	15.93	287.74	34.85	54.47	27.32	0	4.36	0	4.19	115.39	92.73	0	0	375.59	63.73	310.54	9.26	0	93.43	0	0	2.93	28.22	101.04	0	0	0	0	0	272.82	40.39	323.61	141.2	250.3	118.26	0	0	13.79	1305.91	1035.45	65.87	43.46	0	2.13	528.95	0	0	19.29	4.51	0	0	0	545.32	152.31	0	0	966.03	4.77	28.27	107.07	0	40.05	74.94	113.82	7.63	0	0.87	66.71	0	6.86	82.15	35.6	0	1.92	0	0	0	0	0	161.94	0	0	0	0	0.8	0	0	0	0	129.23	85.1	87.51	281.99	222.81	616.75	423.65	0	277.24	294.02	23.48	243.01	790.65	92.64	480.86	332.89	115	311.51	77.63	0	20.79	339.89	646.31	7.24	0	236.45	149.41	187.72	299.31	403.71	71.89	0	139.29	79.63	632	302.82	85.15	32.42	469.86	22.9	289.76	229.46	202.2	888.53	118.64	134.13	218.11	152.13	207.62	187.29	143.21	99.43	9.14	435.35	8.14	706.61	17.55	190.12	118.39	303.42	191.47	0	0	93.65	872.96	263.99	441.16	236.3	109.2	868.84	0	16.02	0	569.42	248.94	36.64	143.15	701.24	24.51	253.9	245.93	209.66	5.93	356.5	126.79	322.83	264.4	86.71	19.15	64.19	144.89	378.01	130.38
PTRHD1	0	45.24	0	39.85	0	0	0	143.98	0	0	0	0	0	0	52.52	105.77	58.64	0	0	0	35.95	27.51	41.34	0	34.93	0	6.31	5.79	67.2	0	0	0	50.12	40.63	52.6	11.66	25.88	0	0	5.45	28.53	12.74	0	6.71	0	0	0	0	0	6.97	43.37	0	0	0	0	0	0	0	13.77	17.96	0	0	19.19	54.86	14.75	15.47	9.3	24.92	67.21	0	0	0	11.84	0	5.58	5.27	21.29	9.3	0	0	0	0	0	0	0	0	0	0	0	0	0	8.55	0	0	0	0	38.19	0	0	92.22	13.07	103.94	45.08	33.17	0	0	32.92	18.32	34.33	21.95	4.78	18.63	43.37	46.47	36.62	0	24.23	13.86	0	0	0	0	102.05	0	15.29	14.46	66.96	0	5.87	17.69	0	10.28	92.53	2.54	65.24	48.18	2.57	0	54.54	24.5	11.99	35.62	14.09	0	12.86	71.13	86.69	101.34	0	45.75	51.09	38.01	16.78	0	0	59.95	57.79	8.49	48.05	0	10.33	2.96	7.56	78.96	26.88	0	4.47	31.13	16.54	0	58.32	114.28	0	0	0	0	13.37	39.22	31.08	0	0	0	26.4	94.96	102.41	51.94	28.31	0	9.62	0	142.8	0	27.45	77.8	55.8	12.62	40.57	0	27.3	6.33	45.6	0	72.38	10.09	97.48	31.08	6.61	40.22	17.45	6.97	0.95	36.81	0	22.13	30.28	0	9.34	79.28	1.84	18.77	20.63	25.42	93.44	1.07	78.75	1.87	33.51	33.65	57.63	31.75	13.7	57.82	46.6	94.4	1.69	5.79	39.1	37.93	12.49	8.43	82.87	33.24	1.02	10.38	31.11	13.22	7.54	80.12	0	88.3	55.42	32.18	9.25	0	49.33	11.99	83.54	0	7.28	23.31	4.79	8.97	14.06	27.73	80.88	41.49	32.3	39.47	57.6	46.27	69.46	10.16	89.3	94.02	6.64	0	23.44	36.19	15.3	35.66	24.96	89.73	73.94	26.42	70.81	40.95	72.6	17.12	108.8	116.76	92.03	53.31	19.21	35.71	23.17	94.84	28.5	19.48	41.94	33.07	44.3	153.82	39.58	1.55	117.27	0	20.76	86	0	6.41	87.62	103	44.01	5.74	43.01	46.31	40.6	64.97	134.32	7.74	28.66	8.66	74.42	19.81	15.37	62.22	0	23.18	87.56	45.56	16.73	56.56	78.73	73.53	33.14	67.16	58.38	11.95	21.86	44.17	7.65	57.85	232.2	80.75	35.4	0	21.99	45.21	166.52	121.75	21.88	45.49	86.99	0	109.25	103.08	130.09	42.5	107.37	39.89	55.61	36.31	14.93	80.73	69.8	59.69	122.82	110.76	62.78	44.85	11.39	34.37	86.22	187.67	21.73	110.35	163.23	57.96	21.94	48.68	56.79	96.29	0	31.82	0	108.5	8.96	17.16	129.76	15.23	3.67	72.93	0	88.16	64.8	64.14	21.16	16.37	29.94	49.73	60.74	7.29	76.78	0	110.61	60.14	41.88	0	54.58	54.74	137.87	0	60.44	13.59	4.73	9.9	42.97	15.33	0	112.41	7.11	80.89	62.95	176.58	61.87	89.75	0	31.95	43.89	71.88	96.07	32.04	73.71	70.62	76.81	60.51	88.66	138.33	30.71	0	29.29	75.76	69.53	44.59	55.62	81.94	0	30.66	93.72	11.52	12.98	121.43	61.95	81.57	60.93	27.82	0	43.94	7.13	54.39	27.07	156.14	231.29	61.54	78.62	1.38	45.82	17.62	94.05	76.84	0	140.81	0	109.4	38.53	6.83	62.65	8.22	56.8	20.75	0	23.61	45.16	34.71	60.17	44.19	34.8	0	42.59	27.04	82.05	0	20.61	71.93	0	43.12	225.75	31.99	41.59	175.86	0	80.85	40.08	31.21	58.22	105.78	4.1	205.39	9.62	38.31	66.12	0	85.8	37.88	224.27	5.5	63.36	78.89	95.74	60.91	53.43	6.16	57.81	59.22	199.85	82.52	79.15	23.7	89.88	67.45	9.21	0	120.48	25.89	51.84	82.77	99.81	211.28	63.61	58.84	55.96	43.88	126.28	29.17	0	0	26.94	183.79	85.34	40.78	43.96	89.7	122.59	30.57	54.54	68.7	13.48	58.89	24.84	15.67	10.77	50.48	34.27	41.72	123.93	112.36	45.26	38.95	67.19	16.64	70.03	8.42	67.16	134.25	83.25	32.44	45.17	24.73	48.71	57.57	48.58	0	18.18	51.19	0	1.76	7.66	26.74	96.12	25.47	42.04	4.21	77.33	25.97	29.8	11.85	0	7.88	47.6	13.77	22.42	18.93	65.61	48.15	75.6	17.61	82.33	16.9	95.51	11.49	25.39	53.54	88.08	116.46	27.95	20.29	75.72	59.64	150.61	21.91	47.85	72.06	11.47	21.57	65.43	97.73	6.7	11.44	89.36	19.87	68.55	16.14	11.89	32.2	62.82	34.48	6.63	56.29	67.18	30.8	0	60.03	18.17	89.17	49.91	35.77	11.25	0	41.85	55.19	80.56	7.53	9.42	45.48	105.81	0	73.15	0	0	24.68	23.29	61.62	11.9	91.27	0	0	33.96	10.86	98.75	0	32.49	257.73	26.87	55.56	36.7	38.78	72.31	0	9.28	126.79	57.13	81.33	21.57	79.65	28.35	38.07	35.74	0	64.88	25.11	16.4	7.53	102.93	51.13	37.54	22.73	18.43	0	51.31	4.88	0	68.05	52.44	62.21	35.47	28.9	26.4	16.44	0	49.66	61.55	34.18	28.97	39.15	20.92	21.59	58.11	120.73	16.37	23.08	14.87	0	36.22	3.14	41.11	0	0	0	0	0	10.65	16.09	16.95	100.97	41.77	54.35	13.29	0	23.89	21.09	0	40.29	23.69	59.85	134.75	133.32	18.38	54.39	141.09	92.69	0	28.33167786	74.12218506	107.0801969	107.0795489	38.25791579	2.907702563	470.2218449	34.08781159	0	99.97535811	64.72980781	0	23.98951978	49.04705963	14.90932442	0	83.62730205	71.36058519	51.86395271	20.75836501	109.6753143	0	366.1928295	0	0	34.32896742	0	18.71761194	66.38851367	59.14225761	45.22418401	105.9038428	273.2598805	0	24.40697951	1.88438157	44.04360148	25.43083792	98.83180829	8.266834538	0	39.00148655	83.98021675	201.7367252	126.052088	40.24791101	124.8239333	0	47.47556798	0	0	91.66805537	148.1605019	0	0	180.2036025	134.7742766	13.36342417	173.3554772	119.1787626	0	0	227.8993675	45.80852592	62.21013425	58.05607258	19.39568649	24.18004635	190.2144775	29.55134411	10.11864364	0	50.42917247	36.7888591	0	21.72667035	50.01553125	29.05861172	145.7709509	0	70.94968534	0	235.3551618	97.02738459	14.62166391	70.32493783	271.788412	90.13779367	49.95206874	19.4079248	0	0	243.3508317	136.85	0	23.17	0	43.39	319.72	169.49	0	124.87	189.08	0	0	68.02	269.28	14.98	163.54	136.07	42.73	0	108.18	0	42.73	0	220.32	48.05	0	0	0	80.29	50.07	10.77	0	0	21.87	29.57	0	144.74	0	29.32	0	0	6.68	0	164.53	125.03	169.31	79.4	99.21	17.37	61.57	87.69	79.68	157.91	823.79	218.73	15.25	0	111.33	0	0	0	0	233.88	0	64.87	45.09	28.15	182.13	0	0	26.55	53.63	67.18	0	0	93.68	57.11	106.03	112.12	4.89	180.19	169.64	61.42	124.49	236.68	0	152.53	0	191.76	93.6	61.57	443.01	0	0	5.02	108.69	43.62	30.91	446.11	114.78	1.27	218.02	48.66	8.79	212.42	183.1	238.33	251.78	468.99	123.91	55.83	36.72	36.2	0	11.13	131.29	218.14	175.37	83.44	76.5	1.57	56.53	261.7	1632.73	185.99	0	4.34	88.07	0	206.98	148.9	91.76	0	582.86	13.04	18.09	337.28	35.11	0	16.77	0	240.1	0	37.37	715.25	265.75	41.84	28.72	0	212.31	51.77	24.94	0	83.82	84.28	221.85	0	70.04	52.13	202.56	22.25	320.51	13.34	365.08	0	214.14	303.87	34.88	112.26	28.61	7.27	536.59	0	443.12	43.75	192.02	51.34	0	366.7	208.83	211.54	0	68.17	0	0.98	0	0	0	352.27	0	0	0	0	226.01	0	0	0	236.67	24.89	0	217.56	367.42	61.95	74.54	180	153.69	83.78	52.11	104.67	8.11	642.24	175.08	80.23	0	458.06	220.74	14.67	0	0	0	221.29	0	0	0	0	0	0	45.61	0	277.24	77.62	0	0	0	119.81	93.36	182.19	318.57	53.74	208.22	25.7	47.54	93.46	424.01	74.44	144.97	578.42	217.04	116.55	392.82	112.03	198.49	68.1	19.19	0	89.32	49.01	17.91	0	134.9	44.85	290.05	70.95	110.9	205.08	3.89	0	10.94	65.1	199.79	90.22	146.96	430.07	45.29	168.55	137.52	223.16	130.19	104.76	121.58	89.87	0	40.26	42.08	28.71	103.5	11.3	161.85	442.82	450.81	104.11	19.58	430.41	81.53	331.34	0	0	121.28	219.47	46.12	188.04	66.77	115.7	394.52	0	135.78	0	114.79	44.64	141.14	317.03	28.6	0	94.88	68.14	231.06	188.2	142.39	120.34	68.22	108.94	144.46	90.75	131.67	109.34	84.96	163.26
PTS	156.39	0	4.17	12.31	58.25	0	18.79	0	151.19	48.73	122.01	28.88	46.4	33.33	83.01	19.19	101.68	43.92	19.04	68.57	0	11.87	56.26	125.06	7.61	1.4	0	71.25	0	87.93	64.83	2.81	34.1	130.97	0	31.74	19.21	2.72	55.01	3.96	0	28.86	22.68	0	53.62	53.55	140.21	99.14	28.47	0	66.08	6.58	204.36	99.49	103.33	20.57	0	93.56	336.12	34.22	62.94	48.21	37.55	108.22	54.69	16.84	277.05	146.51	0	35.86	31.21	36.65	92.31	91.86	71.31	0	34.28	58.04	49.93	0	47.56	30.49	80.91	63.73	108.25	92.87	4.78	287.88	36.09	30.76	63.34	0	85.61	14.64	0	11.46	56.25	0	11.72	14.34	68.72	198.04	44.27	181.25	55.46	0	13.56	17.99	44.45	119.47	137.04	0	19.68	43.07	106.68	29.03	15.69	120.72	49.97	0	0	37.56	51.38	44.51	35.03	118.11	41.66	1.49	7.6	142.18	39.21	120.72	71.36	76.89	0	25.99	147.04	143.12	59.38	5.33	94.42	119.58	79.21	173.61	21.01	92.88	162.23	68.9	96.21	7.49	0	100.98	63.94	7.94	29.85	94.38	0	24.73	0	39.49	108.55	29.88	0	66.76	79.72	71.93	22.62	223.61	131.02	53.72	63.47	106.91	0	0	18.65	29.42	105.56	103.27	67.69	168.71	204.86	246.27	0	38.77	51.46	62.21	98.1	0	154.06	0	3.33	50.14	86.83	65.56	143.6	47.29	20.3	309.62	64.54	169.85	132.21	0	39.54	0	48.22	14.61	59.41	119.77	98.19	0	25.56	107.1	0	121.49	30.01	130.93	56.47	112.59	0	19	37.07	13.05	57.01	78.15	1.41	38.73	69.78	5.42	67.16	4.94	79.12	155.92	33.46	64.58	0	55.4	82.85	31.49	23.22	115.6	20.55	3.2	22.98	56.63	9.82	46.6	58.45	1.95	22.93	108.5	68.97	13.11	73.64	107.75	191.68	21.09	149.72	165.96	55.29	0	80.97	29.89	117.33	48.14	47.47	38.21	118.12	71.53	5.95	49.11	28.77	147	86.01	51.28	559	63.43	83.78	85.26	163.36	12.3	66.54	127.09	82.5	142.42	3.82	158.23	118.57	21.16	121.69	270.84	196.78	65.87	56.65	5.78	134.34	90.43	25.86	236.84	144.02	106.89	108.98	78.54	71.82	215.07	0	1.38	129.97	184.22	0	28.98	84.8	229.7	107.81	19.93	121.67	75.21	103.55	183.27	89.37	43.92	183.33	259.45	167.95	254.4	12.55	67.14	0	113.96	78.61	71.36	167.59	32.55	25	92.1	33.65	78.35	120.5	100.69	21.46	5.56	18.85	52.49	15.05	283.54	67.45	354.45	92.19	78.75	106.92	28.21	128.77	172.81	174.64	0	104.95	62.72	64.66	129.97	151	98.92	38.51	134.12	105.66	86.67	56.4	191.45	99.34	371.84	93.08	64.93	0	143.46	73.01	102.38	77.5	16.17	122.7	217.86	65.14	115.69	72.88	132.63	203.59	0	336.61	0	115.35	110.48	171.87	121.36	18.56	92.69	201.4	70.73	90.91	409.8	154.54	15.48	468.23	421.47	167.13	164.76	94.05	7.73	46.61	32.74	100.35	70.39	215.81	35.39	167.06	50.36	47	99.85	182.73	52.67	0	145.73	181.43	79.27	220.5	100.63	82.49	116.18	79.47	177.67	0	0	23.89	156.52	155.25	54.42	66.88	21.33	109.02	209.99	38.61	170.05	130.39	110.27	33.62	183.3	35.15	135.43	5.73	125.82	0	122.92	58.68	213.21	65.24	266.57	96.4	92.01	40.72	130.25	245.84	47.16	118.93	62.11	278.49	138.07	74.62	26.56	98.47	41.28	130.97	182.25	70.55	134.67	124.32	255	293.11	157.14	156.06	231.14	192.23	205.27	268.63	176.08	124.66	492.62	13.52	159.74	227.57	213.3	168.51	323.61	158.32	207.42	135.57	72.25	256.27	126.53	0	141.26	111.77	254.98	140.23	0	120.84	100.68	174.61	328.42	400.33	56.6	98.24	167.53	124.23	167.38	150.43	276.89	165.37	93.7	62.1	215.42	196.73	379	201	259.66	205.57	185.04	154.88	406.82	102.21	153.44	150.29	124.8	299.18	242.13	97.82	323.52	70.33	233.56	13.11	10.85	206.25	265.03	181.77	3.15	242.99	123.5	112.03	287.31	0	10.27	262.34	51.85	44.08	467.85	224.25	400.73	21.59	181.84	11.93	43.17	253.04	302.4	43.5	201.25	112.87	65.08	76.69	70.98	187.12	52.25	68.38	66.19	77.53	116.22	232.7	89.34	52.81	90.27	93.16	45.22	0	63.86	111.37	113.31	140.54	0	156.3	46.59	0	88.98	29.51	49.57	246.29	110.31	289.09	114.52	65.96	76.77	69.88	80.83	32.12	143.47	72.33	229.73	134.28	38.26	27.31	121.07	147.55	86.29	146.9	89.15	66.5	78.09	100	20.21	27.58	284.24	117.5	67.91	126.15	41.04	175.31	116.12	126.81	116.93	46.85	225.45	55.79	161.41	250.01	148.76	0	194.67	44.61	49.87	48.55	72.74	170.04	68.61	82.67	61.29	128.01	49.72	50.14	374.6	147.49	124.84	86.85	112.88	79.44	0	68.34	116.42	132.24	102.43	69.8	108.32	130.75	174.18	79.65	153.17	37.2	31.96	86.35	119.68	0	0	64.63	269.12	55.46	103.86	91.52	26.92	106.13	26.54	82.66	55.67	59.94	38.08	0	27.37	118.04	207.06	108.86	60.88	35.23	43.36	77.17	62.18	227.43	97.27	111.84	125.78	201.83	201.82	95.39	125.25	123.15	27.84	32.61	195.82	182.54	92.98	136.94	148.17	34.25	43.53	43.1	121.86	107.98	20.14	29.94	252.55	151.12	324.94	197.28	327.69	113.53	97.36	159.64	156.17	97.04	224.82	233.12	100.92	248.34	137.73	228.06	168.33	153.91	315.42	139.57	135.23	112.05	135.14	281.32	96.82	0	120.06	73.89	129.65	59.3	96.42	0	73.11	0	97.74	62.06	96.15	175.24	91.17	175.83	0	0	104.9095213	81.3164342	55.91404622	11.54001992	78.47342384	0	26.31716568	74.10806987	19.86776052	160.4262079	94.17861635	274.2645409	0	239.9811804	374.1904997	0	129.0278928	425.1547811	457.4165664	161.1171217	208.6668119	518.9351648	313.8988642	178.5176716	4.650652218	47.6661889	302.0859875	71.20670051	88.45775064	128.6017149	15.12147793	185.3009747	211.4640391	184.8765325	82.26956701	72.86275405	28.48464788	307.2519579	60.99237991	572.1718712	31.5325303	8.409242453	10.86696519	58.49425993	205.2049004	26.02572274	119.6514923	12.69821527	131.8430621	426.2521698	108.4840794	443.8126936	71.11988285	128.5409069	0	125.9586405	109.9017706	154.5842555	42.02103621	178.7407263	0	0	0	249.2341481	30.17479764	367.290253	73.80258028	78.87086811	1.351250387	73.28733338	38.49694998	135.6040431	200.1049233	77.87232221	15.58229099	324.0489571	152.2830606	18.78957033	34.66859978	72.99739845	345.7191536	142.8317216	255.8913873	124.6313192	160.3318097	69.44571207	27.95610948	41.72861355	73.82876233	253.2960445	323.7664281	403.7499079	238.1222333	0	0	85.81	0	166.11	130.35	125.65	37.64	0	101.46	0	57.33	189.5	124.23	73.29	132.42	165.47	41.95	74.31	146.08	0	217.92	157.66	61.33	93.22	40.52	128.8	148.11	164.42	0	82.13	3.89	0	35.66	79.58	0	16.75	115.22	23.91	0	164.27	112.29	0	24.84	19.29	88.87	34.54	77.17	51.93	193.11	106.26	194.86	140.47	0	0	18.82	242	32.42	0	396.08	81.54	0	142.44	266.46	74.45	80.12	17.37	212.16	0	93.31	14.43	165.95	21.72	205.67	187.21	39.87	153.88	198.53	173.97	94.52	27.99	42.1	33.39	218.46	139.39	23.72	10.82	20.57	0	15.13	33.47	85	1338.8	0	68.29	88.84	294.51	38.15	6.81	151.04	205.19	70.5	79.75	332.1	0	35.39	375.21	46.6	115.12	80.13	241.43	135.67	12.77	177.24	0	245.9	378.97	56.71	142.63	275.85	676.84	430.23	93.6	111.31	0	0	276.21	268.09	81.59	128.64	160.21	6.59	0	392.62	0	179.88	222.01	109.33	0	741.61	138.73	76.78	105.69	108.81	0	57.75	395.46	97.48	292.82	68.65	77.39	225.5	16.02	304.66	423.6	87.43	412.9	0	500.13	415.99	362.69	78.72	0	0	117.68	0	84.11	70.79	77.35	100	55.35	134.63	209.09	27.84	51.53	21.33	113.96	0	34.62	91.95	132.07	0	282.62	17.14	80.59	0	4.15	0	30.01	444.74	0	138.49	0	60.07	0	0	0	85.54	531.01	0	85.87	21.71	92.43	377.06	205.3	102.18	595.73	401.58	622.69	325.56	0	12.93	101.76	0	29.62	27.25	15.95	6.3	82.02	0	0	0	0	0	516.15	118.83	0	88.12	0	46.29	1097.53	0	0	0	195.39	353.14	307.52	431.81	133.02	545.59	107.85	0	213.07	208.55	497.25	752.67	0	285.66	171.07	467.1	60.11	237.92	36.47	677.28	7.93	247.18	480.33	0	0	224.05	367.35	71.6	666.6	438.44	282.56	29.82	34.26	341.89	176.95	561.02	357.92	844.71	278.69	18.47	182.04	297.06	340.01	262.05	0	560.98	335.76	131.54	119.32	127.21	36.41	375.27	1463.27	103.76	34.97	132.75	648.1	6.33	28.08	257.08	315.67	0	21.37	257.73	501.54	130.99	272.96	0	400.78	402.74	52.39	372.79	0	345.39	190.73	409.59	763.79	216.9	87.74	501.47	423.17	139.81	260.58	261.99	119.25	381.96	456.81	350.21	53.54	151.91	416.28	56.22	202.77
PTTG1	2175.78	1904.36	457.03	657.69	598.2	635.83	207.71	958.39	343.37	361.46	878.09	114.24	204.8	94.9	209.75	466.45	1446.06	408.12	553.73	648.55	53.5	579.32	165.11	105.15	1626.54	2.2	182.6	384.6	634.31	204.3	126.4	436.94	263.87	1557.21	363.07	179.27	287.83	186.83	1465.51	71.69	108.25	802.33	0	115.04	26	670.03	0	171.76	645.64	200.44	894.76	476.41	266.52	303.92	0	1218.94	958.24	323.26	710.41	622.86	247.41	394.02	800.04	273.9	831.21	176.08	258.91	672.29	115.45	242.82	642.41	1324.36	205.49	1227.22	168.69	1405.63	269.94	444.47	252.35	0	518.79	375.29	81.61	468.52	198.54	115.97	1464.59	284.44	306.12	355.17	1988.3	1010.6	311.52	943.91	1164.77	379.83	799.42	354.92	0	162.4	0	463.65	45.01	132.47	1099.49	265.17	518.69	397	136.79	690.25	288.31	924.89	436.48	185.15	443.92	361.01	903.35	465.43	655.84	881.23	92.66	393.36	748.1	1154.24	819.27	530.99	484.59	1.31	164.01	905.65	177.33	1334.39	557.35	957.81	7.96	731.72	592.89	253.78	882.44	493.92	515.04	159.76	64.16	1163.19	355.13	644	500.8	570.47	282.04	689.93	487.95	319.89	139.61	28.31	460.35	432.23	1578.02	170.83	1048.63	33.41	106.53	800.21	13.21	467.53	1399.82	106.61	291.65	67.77	1096.59	37.71	449.68	460.35	162.02	1340.4	263.66	103.44	19.03	32.61	1047.86	227.4	896.84	571.04	973.87	1386.58	2826.43	236.51	819.5	697.87	375.7	100.29	982.5	477.52	305.68	349.17	28.74	0	47.33	132.76	776.25	855.77	207.12	0	0	1128.64	17.53	17.65	119.9	66.54	0	23.52	59	7.98	0	1514.35	288.97	419.37	99.71	173.13	157.24	319.85	178.05	0	33.58	269.06	28.38	77.76	202.26	10.36	89.64	0	260.18	98.1	40.23	0	1.74	52.39	0	192.2	471.99	124.18	1054.62	227.1	117.31	75.2	1183.01	448.5	432.73	0	45.68	99.42	90.09	328.33	54.94	2.41	767.8	0	0	15.74	280.17	386.99	495.18	28.76	1120.7	35.48	97.54	973.12	335.38	90.63	164.26	248.08	277.31	5.63	110.35	136.43	0	43.07	964.42	468.16	995.58	1.15	1703.92	272.46	226.13	882.12	626.8	195.21	501.77	526.34	1126.29	592.97	20.95	1376.48	152.27	416.11	382.43	688.09	917.81	372.19	626.23	823.45	882.79	135.87	423.01	43.81	504.31	0	212.47	916.87	559.37	0	695.02	47.75	450.38	40.85	489.65	1078.83	776.52	244.98	311.47	568.54	860.71	853.19	0	933.93	30.69	868.54	677.26	778.55	1046.63	160.79	265.2	329.06	89.62	78	1005.08	254.86	714.42	1236.39	211.53	703.47	1288.64	340.24	478.13	0	0	396.21	707.6	1273.53	575.18	235.52	636.87	543.75	257.87	26.41	230.44	229.23	296.6	479.48	818.8	865.19	1356.52	419.14	237.94	190.36	338.82	14.9	412.93	265.67	679.06	305	949.13	502.16	828.53	364.15	945.35	627.87	1063.59	97.45	98.58	3.63	10.77	26.22	10.49	95.31	0	156.2	50.99	0	74.05	0	202.74	124.53	1052.86	44.01	14.75	267.71	30.06	124.93	187.47	148.62	67.38	18.77	87.36	53.06	457.28	153.12	39.54	0	283.48	0	59.95	170.36	73.71	69.6	125.09	237.18	298.36	1047.27	87.48	102.37	36.4	63.3	138.2	158.16	1211.17	143.96	0	0	53.53	83.68	100.25	364.7	233.06	0	78.69	1045.12	80.74	30.3	220.76	0	56.77	114.99	111.52	25.38	0	149.25	0	61.08	0	150.8	0	185.23	96.22	418.32	419.63	167.86	0	593.29	89.96	44.22	74.34	19.76	0	0	14.92	145.02	0	171.5	8.92	256.16	48.25	603.43	43.2	596.11	21.82	138.5	550.95	374.92	0	73.77	603.47	109.35	2298.62	0	879	161.32	0	292.16	181.63	1613.19	72.92	122.85	929.19	10.38	0	57.95	111.95	30.4	1236.86	50.54	3.02	11.45	439.02	1464.27	596.68	0	0	3466.9	228.84	29.6	7.35	989.26	335.68	122.92	11.94	61.3	818.89	467.85	194.46	196.78	928.46	226.1	214.1	1312.12	136.92	0	137.52	0	58.49	131.19	0	0	0	318.21	195.77	1229.57	687.56	8.58	0	0	220.26	1776.5	228.41	0	0	63.05	1018.72	66.6	20.36	120.54	134.78	169.67	616.07	475.07	366.83	79.41	437.27	650.49	608.29	634.87	166.35	125.52	794.12	208.27	1048.29	840.69	414.29	663.62	32.59	729.02	1106.71	234.84	320.41	304.84	722.89	13.85	147.34	610.99	886.86	551.36	561.02	0	720.03	484.41	0	892.38	42.06	669.67	579.49	275.49	635.5	21.55	158.71	453.23	0	6.74	1.49	0	943.86	66.18	521.11	86.21	254.8	374.53	224.7	130.31	152.98	253.14	52.71	65.4	633.45	436.81	672.4	373.06	85.9	360.59	1220.39	571.58	974.49	521.73	296.24	553.72	603.4	564.29	284.91	347.43	107.16	811.54	544.15	0	386.15	0	557.2	156.18	716.36	509.94	242.95	156.99	1127.99	85.67	470.92	130.09	367.19	355.26	847.58	259.6	262.51	0	619.14	485.58	670.56	99.57	106.6	720.89	644.45	323.76	1460.78	224.44	1246.03	1548.34	490.55	841.72	188.68	615.14	277.85	311.29	242.88	151.05	786.9	94.68	961.65	256.85	152.93	300.49	563.99	286.98	123.46	978.83	834.22	253.18	1170.47	214.11	417.47	159.06	633.53	86.68	684.82	311.07	646.28	262.88	1020.97	379.67	248.98	112.67	437.74	147.17	55.2	164.7	577.18	381.45	410.51	468.8	352.35	559.51	906.49	283.85	781.56	77.2	39.07	0	182.51	122.27	164.92	832.85	623.62	0	388.43	32.34	47.52	402.8	132.2	44.37	1162.26	171.7	309.4	289.81	409.1	462.72	797.04	0	263.99	383.86	588.35	508	339.58	109.46	0	846.89	449.34	227.85	1.25	1536.81	219.65	692.61	464.9	39.59	171.6	201.13	923.51	326.59	246.3374964	1046.75858	491.5146288	1539.227321	778.9690984	621.5977782	81.99259687	224.0457505	358.6483052	1187.71391	500.1082465	1582.038054	398.0669758	122.3821112	1198.857667	499.9192479	234.1965205	915.032788	746.3772893	751.7831088	47.20070902	924.7080807	787.6718344	660.6515965	131.917439	0	1458.522391	29.52151815	139.9019614	138.3706128	1025.273374	1049.871718	1354.855782	488.1641269	800.792081	1218.672356	380.8937109	300.432166	448.0702817	473.4733141	267.6159496	456.386347	199.5415698	782.8861147	925.0440076	929.3461709	663.5299582	1002.535453	285.5368712	1467.454069	1046.940605	794.9943105	656.5522348	56.14042035	2327.380625	0	717.0346292	890.6057017	1020.438261	604.8451095	754.0494157	296.4065336	6.970823243	21.58882315	1050.261052	1502.883115	1411.67146	793.7935563	1429.396441	2586.989654	806.4438676	626.7978033	301.5407351	2479.648305	1558.051485	685.6621361	398.4251285	710.8169348	778.1019187	833.7719262	126.0772838	453.743009	268.8210714	1337.80987	465.334377	77.37352691	713.8000873	0	608.4550347	511.094646	568.3228653	628.0486563	112.8470811	0	855.68	352.11	619.13	270.55	76.5	90.87	353.04	618.51	0	683.95	986.4	132.01	468.78	278.71	391.67	712.67	454.68	412.92	621.61	623.12	361.89	477.63	153.97	354.23	655.49	261.26	585.72	92.07	159.73	824.62	324.55	1015.31	34.8	273.44	756.47	569.23	524.51	667.26	408.34	279.19	906.02	409.98	200.89	976.76	524.13	587.4	40	618.07	123.42	724.21	992.22	932.28	0	0	93.25	31.78	654.9	284.77	382.48	210.7	231.56	274.51	441.95	724.49	528.51	120.84	307.2	340.15	163.71	382.73	169	766.78	105.02	468.89	55.93	8.26	171.85	755.94	373.9	436.14	424.32	276.7	75.65	247.68	459.65	0	1100.76	185.11	860.26	691.64	307.03	184.1	540.1	653.98	608.36	1423.17	128.29	1651.5	2201.86	121.79	636.94	0	2166.11	966.86	1107.99	3.95	1416.84	4.62	799.75	387.38	600.98	442.47	0	51.93	499.96	501.25	1033.29	99.68	157.46	169.8	2581.5	3952.3	3037.77	2137.28	105.72	1970.33	539.54	1243.73	37.57	110.52	242.11	805.54	0	1558.58	11.5	244.5	1681.2	1111.83	1226.4	642.76	1219.37	5.35	24.56	2192.86	8.07	1037.83	2235.78	328.29	0	394.95	1.84	1287.72	7.82	685.17	633.87	120.63	775.08	123.48	2623.93	79.32	50.6	3418.78	7.58	491.47	0	0	86.36	142.76	1183.35	1979.52	537.4	328.47	1089.49	626.22	2202.39	770.59	1656.11	198.42	14.82	110.07	187.89	289.56	2283.08	0	114.06	92.56	977.27	0	242.08	3419.6	234.98	160.36	38.82	634.42	180.44	0	0	973.58	451.06	372.49	229.14	27.24	476.26	443.55	517.6	1438.82	3329.11	223.79	1575.28	2004.52	301.39	1645.1	210.28	173.36	0	700.14	937.43	0	111.77	0	638.81	0	154.38	0	0	0	22.42	3871.15	0	711.41	299.16	214.7	0	0	896.66	1424.67	129.45	817.46	1355.54	1802.12	566.11	23.06	965.13	1176.4	380.82	1436.19	72.19	142.85	59.62	11.91	646.45	895.97	0	0	83.27	0	729.93	0	0	1145.05	985.79	578.32	668.36	357.2	240.91	0	165.63	509.32	1517.21	1229.44	222.22	782.17	110.01	436.32	652.7	195.42	487.11	228.74	595.45	854.46	2116.28	748.22	983.98	657.72	3867.3	904.56	284.89	1389.16	11.44	1170.38	636.16	1313.58	352.3	945.45	791.04	206.27	971.88	1635.71	0	467.53	523.74	2438.33	1222.14	0	235.75	1238.08	45.21	429.28	1390.25	789.95	12.57	560.81	1332.59	817.31	580.96	1455.4	418.84	90.82	235.45	1198.15	761.69	1019.81	1060.89	1462.34	790.84	606.79	9.52
PTTG1IP	22.37	12.71	28.06	2.8	9.7	0	0	0	12.33	34.57	0	9.4	0	0.69	2.46	0	0	14.98	8.65	4.42	0	50.23	6.07	9.44	8.83	0	0	62.92	7.87	10.45	76.36	25.56	92.15	6.91	0.98	5.32	0	0	0	0	39.07	42.95	0	109.3	4.88	0	87.88	6.34	74.14	33.3	1.5	35.64	0.74	29.82	2.36	9.36	5.53	45.63	28.37	41.62	31.3	8.83	45.12	61.64	31.08	1.09	0	79.1	24.11	11.1	26.21	64.3	0	19.46	0	2.22	5.98	1.31	3.04	0	10.81	0	0	23.58	0	0	0	0	0	0	70.19	141.75	0	3.18	44.22	11.21	10.73	0.95	39.85	28.68	25.55	14.6	56.99	29.5	35.77	18.65	3.22	0	28.93	55.48	49.91	19.67	23.37	19.58	46.29	42.89	30.7	9.73	0	0.93	12.53	5.96	0	38.63	11.45	49.77	68.52	0	4.94	6.93	87.51	18.77	54.15	15.43	8.86	58.64	0	26.06	15.79	2.75	26.11	4.17	90.04	15.95	35.23	60.94	48.7	52.19	26.91	129.59	44.35	16.02	17.28	9.22	21.86	2.81	80.71	21.04	45.31	1.99	23.69	10.28	74.31	60.12	17.81	20.58	23.68	0	37.16	9.72	17.29	7.55	36.3	31.26	6.36	11.17	10.33	0	17.46	29.32	15.16	23.48	37.08	10	84.09	7.3	7.95	76.54	14.64	0	43.73	7.12	57.2	1.12	26.75	19.59	0.64	55.86	4.94	79.3	28.12	4.47	0	11.48	5.21	5.26	29.76	0	15.36	0.58	87.2	2.13	0	11.72	2.78	0	52.99	9.66	0	5.66	19.52	2.58	27.46	6.79	64.79	41.77	4.88	49.93	8.4	20.04	9.6	56.75	1.98	93.32	0	5.14	0	31.2	20.75	27.74	33.14	61.21	9.32	0	1.61	9.77	14.64	0	3.24	72.93	78.02	0	11.05	16.47	18.79	51.88	27.75	32.29	0	0	42.86	37.26	34.66	15.84	40.26	11.82	15.86	13.39	10.36	14.43	24.15	34.87	0	48.27	0	0	86.31	24.51	43.37	0.27	33.42	23.05	19.94	17.24	379.59	4.51	7.28	40.89	36.12	35.65	54.05	46.34	70.86	46.4	22.78	62.5	182.82	84.82	188.49	225.75	123.41	1.49	5.91	107.42	23.18	0.63	38.03	172.81	43.59	179.61	34.18	129.16	72.62	106.57	51.35	17.91	58.52	19.39	0	12.29	59.53	59.63	4.71	51.48	0	26.22	9.35	11.94	4.93	80.82	65.6	47.77	8.31	61.96	49.64	0	2.05	44.05	13.85	179.31	4.3	92.08	3.11	0	32.03	0.8	66.41	124.45	18.68	0	167.19	52.94	40.51	5.94	40.72	9.37	7.94	72.82	6.65	52.91	108.57	81.04	133.15	14.58	17.34	0	8.63	22.22	6.61	20.7	54.17	7.26	47.09	34.74	0	31.59	81.39	121.36	83.85	69.52	36.53	2.57	58.43	16.98	76.52	77.09	106.94	46.77	39.66	82.7	0	28.68	0	92.54	6.42	0.47	21.61	87.79	16.82	10.48	110.22	1.06	35.73	151.91	0	15.2	11.45	76.68	23	134.06	4.37	30.57	27.89	0	17.27	13.9	32.54	4.31	37.78	8.15	176.65	7.1	5.05	9.87	30.65	25.85	0	41.5	7.92	9.11	11.55	34.82	3.45	118.77	9.03	156.16	112.07	92.13	0	211.17	13.32	112.31	8.54	162.84	10.08	34.47	0	84.26	60.33	1.62	47.95	135.01	0	5.09	8.56	62.52	104.93	33.33	24.04	5.25	201.53	0.95	77	51.98	99.38	22.2	6.44	7.42	10.58	6.17	17.51	21.9	5.86	17.72	49.87	42.34	58.9	62.4	90.61	46.64	72.91	97.15	136.96	21.4	123.36	24.4	58.52	61.31	10	95.6	47.65	72.82	19.78	9.42	0	25.96	168.55	160.46	39.75	32.45	52.11	98.55	29.99	64.5	25	168.07	21.22	27.55	38.13	4.75	131.24	6.65	39.16	0.64	81.67	42.82	34.02	62.68	97.96	78.3	86.94	114.03	78.11	118.22	144.01	17.89	63.74	30.21	16.42	64.14	9.44	20.8	69.6	40.46	77.64	45.61	23.7	29.43	188.21	31.81	59.08	66.63	71.72	49.28	29.87	50.77	54.01	101.24	226.24	58.6	72.54	96.89	81.2	22.56	224.97	107.86	50.19	18.64	11.01	23.84	20.52	17.17	37.43	4.09	26.73	68.02	76.29	49.24	0	18.11	38.67	52.04	28.3	34.06	18.84	42.15	2.54	32.42	6.16	52.83	24.47	0	35.75	17.86	0	83.41	15.06	0	7.88	41.15	43.96	8.86	9.65	27.96	39.27	9.43	0	58.27	92.77	89.83	2.1	77.12	2.17	11.59	5.68	33.39	101.49	6.68	1.63	54.87	39.43	5.85	80.75	61.34	79.29	44.11	21.27	8.38	21.34	2.9	60.48	7.59	24.17	4.54	0.96	46.17	4.67	39.63	8.24	33.48	52.26	40.24	20.04	5.17	26.47	42.98	92.81	18.36	98.35	24.1	58.41	12.6	22.33	37.57	113.71	43.96	40.77	0	80.09	57.16	11.31	47.04	59.54	96.61	20.97	4.99	15.45	0	9.6	10.4	62.16	41.63	87.94	19.23	34.28	29.19	31	51.94	63.43	110.97	9.13	6.03	0	42.27	20.62	38.13	30.47	36.84	12.11	18.63	32.1	55.68	12.12	5.59	19.91	82.77	18.4	19.35	12.15	5.64	2.89	22.92	18.07	17.95	24.25	3.59	12.29	0	25.22	30.84	43.13	7.65	52.29	4	8.97	6.9	7	33.48	10.21	84.86	12.97	17.83	4.65	2.06	61.71	6.67	45.2	23.94	18.4	44.3	49.09	59.09	29.39	21.87	13.47	44.44	16.43	0	40.79	34.89	16.45	45.96	26.18	30.39	0	28.77	16.75	51.95	21.47	4.96	0	66.02	30.9	22.41	5.68	8.14	33.56	21.39	9.91	0	0	35.71331465	8.076206123	48.46389101	159.9979377	55.80835276	5.284634023	85.23737237	48.32839875	33.40953711	64.42644622	29.46132397	42.04610996	6.715424294	158.0247085	31.32230451	75.93228579	0	147.952116	0	75.62060406	30.72190858	52.6848838	32.3343572	172.6306573	0	46.69396844	83.65105074	76.00798218	9.300042	124.255545	88.42112097	63.78830764	90.22550929	37.78749677	121.983703	7.341236534	30.85057123	64.11733541	120.6342792	64.6873283	26.99405598	72.84934646	28.23862214	45.21730194	0.517184994	78.93377476	96.16860999	0	26.59680991	32.24733039	26.88702453	5.584661718	159.1138638	0.874499612	200.3829244	73.92280717	116.6658645	76.72882648	83.74282647	0.570285788	10.00066753	0	102.7007223	64.17543687	328.9616345	141.864213	92.37350335	20.32767571	79.49509968	80.73673471	90.07291417	24.77417833	29.43522933	11.24664251	31.12324965	43.04989624	28.03038445	20.34380362	39.56570658	16.57401125	74.53872693	0	32.96815517	73.90320335	28.60354673	14.80248738	181.552576	61.55842961	33.82016919	23.11604515	1.041331998	11.12010135	14.25197358	0	7.89	29.22	0	18.85	202.32	28.06	6.68	0	38.07	16.76	6.51	155.33	24.77	39.87	21.64	2.31	167.39	0	51.52	0	19.23	5.06	53.21	47.11	30.39	33.42	1.03	1.87	40.33	54.33	0.63	6.52	62.79	2.89	28.06	62.09	0	111.61	4.59	41.19	54.26	38.51	6.17	63.49	96.9	29.57	2.22	30.41	107.48	25.2	0.74	1.01	0	0	0.71	67.2	22.84	21.75	1.13	40.1	0	116.37	13.54	10.1	51.43	204.25	18.22	0	107.79	16.8	15.6	16.47	46.39	89.59	64.67	49.63	67.16	50.78	19.85	30.65	65.09	61.66	168.07	119.82	199.19	97.54	85.22	107.44	118.46	65.53	19.5	347.31	8.19	207.63	50.75	52.45	331.22	1.97	0	135.18	0	151.76	147.76	1.75	164.72	152.97	1.14	222.59	210.5	42.18	42.18	31.42	20.55	388.33	67.88	49.08	98.26	53.3	12.76	0	225.68	85.86	188.67	125.54	1452.86	2.93	176.19	21.61	185.38	29.1	387.03	26.19	121.88	119.02	66.8	23.7	6.77	35.3	41.1	155.49	25.42	40.35	435.11	500.59	16.61	103.88	73.07	284.14	70.29	75.84	118.2	13.5	46.41	23.16	109.44	0	146.64	63.91	18.29	18.7	5.5	199.87	208.21	25.49	420.5	5.07	17.92	65.26	172.79	25.35	35.19	291.72	111.13	0	89.84	80.25	0	154.7	55.31	16.73	2.91	194.97	88.34	60.9	22.81	71.21	0	15.1	18.72	0	0	0	31.67	111.17	0	0	34.49	32.22	0	87.84	99.17	259.21	60.43	270.37	34.58	5.33	3.66	35.22	133.03	121.35	251.94	79.69	0	8.25	189.97	71.17	16.38	128.76	0	37.68	0	0	0	19.12	0	5.52	0	0	35.23	82.1	0	0	0	189.54	96.01	188.21	22.95	46.76	59.51	121.51	354.41	39.28	44.72	33.25	26.21	126.22	60.81	71.83	85.45	49.98	147.77	126.62	8.06	37.9	83.83	24.81	0	0	7.56	59.16	50.81	52.54	56.96	135.97	344.01	104.01	1.53	91.19	55.02	12.64	43.04	68.04	64.48	61.98	50.57	22.51	4.97	20.54	74.32	28.15	46.28	13.59	93.9	146.1	18.12	30.06	92.18	461.32	202.07	65.88	103.58	28.94	34.26	35.94	4.26	22.02	118.61	261.76	88.21	19.76	224.96	18.93	86.09	11.35	45.17	7.37	7.65	43.33	30.86	154.4	76.14	0	22.49	3.67	27.12	16.15	31.64	170.93	46.53	13.79	47	23.57	8.55	96.65	84.15	71.52
PTX3	0	0	0	0	0	0	0	0	0	0	0	0	0	0	0	0	0	0	0	0	0	0	0	13.34	0	0	0	0	0	0	0	0	0	0	0	0	0	0	0	0	0	0	0	0	0	0	0	0	0	0	0	0	0	0	0	0	0	0	0	4.76	0	0	0	0	0	0	0	0	0	0	0	0	0	0	0	0	0	0	0	0	0	0	0	0	0	0	0	0	0	0	0	0	0	0	0	0	0	0	0	0	0	0	0	11.71	0	18.23	0	0	0	0	2.61	0	0	0	38.79	0	0	0	0	0	0	0	8.01	0	0	25.53	0	0	0	0	0	0	0	0	0	0	7.01	0	0	0	0	0	0	0	0	3.77	0	0	0	0	0	0	0	0	12.32	7.06	5.67	3.53	31.51	0	41.92	0	21.35	2.2	0	0	2.44	0	7.3	0	0	0	0.42	0	0	0	0	0	0	0	0	0	9.32	4.19	0	1.83	24.99	0	0	0	0	0	0	0	0	0	0	0	0	0	0	0	0	0	0	0	0	0	0	0	0	0	0	0	0	0	0	0	0	0	0	0	0	0	0	0	0	0	0	0	0	0	0	0	0	0	0	0	0	0	0	0	0	0	0	0	0	0	0	0	0	0	0	0	0	0	0	0	0	0	0	0	0	0	0	0	0	0	0	0	0	0	0	0	0	0	0	0	0	0	0	0	0	0	0	0	7.32	3.02	1.75	0	0	4.71	23.73	0	0	0	4.19	0	9.25	19.85	37.8	0	0	2.55	0	0	0	68.9	703.1	1.75	0	0	0	0	0	0	7.17	0	0	32.81	0	44.36	0	20.99	8.14	124.49	0	0	0	0	0	0	0	0	0	0	0	0	42.45	0	36.47	13.62	0	0	0	0	0	0	3.77	0	0	14.91	1.92	0	0	0	34.95	0	55.29	0	0	0	0	0	0.95	0	0	0	0	0	29.15	4.05	0	0	34.52	0	0	0	0	0	0	0	0	91	0	0	0	0	0	0	0	0	0	0	2.29	0	4.66	43.54	0	0	0	0	0	0	3.08	0	0	0	18.07	0	0	0	0	0	0	0	0	59.55	0	0	0	107.1	5.56	0	0	0	0	0	6.64	0	0	0	0	0	0	0	0	0	0	0	24.01	0	17.85	0	0	0	0.39	0	0	0	111.67	0	2.43	33.6	214.05	22.59	0	52.75	0	0	0	0	0	43.45	0	0	0	0	6.92	0.65	1.76	0	0	0	20.1	36.58	25.08	16.79	0	70.81	0	84.87	0	0	114.26	0	28.83	0	69.87	45.31	15.48	37.13	18.94	0	0	0	0	30.24	0	159.06	0	22.6	46.09	0	0	0	0	0	24.33	19.68	3.71	2.13	161.22	0	0	1.4	0	0	7.61	1.34	579.58	66.33	164.17	0.66	0.91	0	46.13	80.29	3.49	85.16	7.99	4.43	1.07	12.91	7.21	0	30.27	17.44	0	1.69	0	0	0	72.86	0	0	118.29	182.65	32.58	0	0	1.07	0	0	0	0	2.29	0	0	0	0	14.54	0	0	0	0	0	0	0	0	0	1.49	0	0	0	4.3	5.32	0.73	0	0	1.23	0	14.44	0	0	10.58	0	23.6	5.66	0	0	0	0	0	0	0	0	0	8.4	0	1.32	0	2.73	0	0	1.55	0	0	0	0	15.86	3.15	0	3.43	0	0	0	0	0	0.32	0	12.72	0	17.14	18.48	0	0	32.98	37.74	0	0	0	0	0	0.74	0	16.66	0	0	0	1.79	0	0	0	21.54	0	0	0	0	0	0	28.56	0.55	0	0	0	0	0	0	0	0	0	0	0	0	0	0	0	0	0	0	0	0	0	0	0	0	0	0	11.19	0	0	0	14.06	0	0	0	0	0	0	0	0	0	0	0	0	0.81	0.93	0	0	0	0	19.44	0	0	16.84	0	0	0	0	1.09	4.31	0	2.59	2.46	0	0	0	0	0	0	0	0	3.44	0	0	0	0	0	0	0	0	0	0	0	4.43	0	3.26	24.46	21.59	0	0	0	0	0	0	1.08	0	0	0	0	0	0	0	0	0	0	0	0	0	0	0	0	0	0	34.1214174	12.72853346	0	0	0	0	6.434031859	0	0	0	0	0	0	3.294417887	38.96299492	0	0	0	0	20.64890534	0	0	7.752743205	0	0	0	5.656649158	93.87245259	0	0	18.27778784	0	0	0	0	0	4.833766451	0	0	0	0	0	0	0	0	2.171472807	0	2.534844816	31.01040229	8.071774021	2.738398917	0	3.409022148	0	0	2.598055669	28.499633	0	0	0	33.53430264	0	0	0	0	7.806287548	0	0	0	0	69.90941406	0	0	0	0	3.419012659	0	0	0	0	0	4.08	0	23.7	0	0	0	0	4.54	0	0	4.49	0	0	1.6	0	0	0	0	0	0	0	10.7	0	0	0	0	2.36	0	0	0	0	0	0	0	0	0	7.74	0	0	0	0	0	0	34.95	0	0	0	0	0	0	0	0	0	0	0	0	0	0	1.94	14.17	0	0	0	0	21.81	0	0	0	0	0.73	0	11.66	8.66	0	0	0	0	0	0	16.23	16.22	10.96	3.47	0	10.51	347.21	0	0	96.59	158.64	366.83	542.23	56.63	0	74.51	35.38	6.19	72.76	58.16	19.2	0.57	396.26	253.76	268.68	106.48	529.16	20.65	0	367.43	0	7.29	53.62	0	1.16	12.8	46.32	0	78.9	0	179.17	27.89	31.25	0	51.73	16.07	166.71	0	12.15	41.46	25.13	0	0.89	0	0	17.13	23.84	160.84	105.55	0	14.92	129.34	0.73	16.11	0.87	141.7	70.8	284.55	1.7	1167.94	0.73	1250.5	143.38	203.78	11.07	0	0	0	0	1841.65	13.25	2.35	0	0	0	0	83.13	182.86	12.96	6.4	101.75	75	0	0	0	6.03	0	0	42.12	0	0	18.01	143.23	0	0	21.1	0	18.05	0	0	0	0	0	0	0	0	20.09	35.62	0	0	0	0.26	93.93	0	0	0	10.2	3.81	0	0	30.07	0	0	18.44	32.65	70.61	0	0	0	33.62	0	0	0	0	32.36	0	0	0	0	29.92	0	0	0	0	0	4.01	6.41	0	0	12.45	0	41.14	0	4.37	7.29	0	0	2.05	0	47.28	0	0	0	11.31	0	15.53	0	0	0	21.06	5.11	12.49	43.94	0	6.38	0	0	57.32	0	7.06	28.23	11.36	0	0	0	11	0	14.76	52.55	0	3.68	1.77	0	0	88.85	0	0	0	0	7.64	18.97	0	2.87	1.67	0	0	3.88	0	1.57	1.66	47.03	1.7	0	0	61.76	0	0	0	5.74	0	0	0	34.7	1.85	34.09	0.56	0	348.42	19.22	1.92	0	9.03	0	2.66	153.5	0.74
PUF60	0	0	43.51	27.69	6.23	39.56	29.77	19.06	3.86	128.84	43.65	55.41	22.98	1.09	45.18	7.85	26.97	56.45	30.58	74.94	0	0	36.93	30.01	41.61	0	348.44	51.7	18.9	17.23	4.31	20.65	16.23	283.61	34.81	82.77	3.27	19.81	16.85	0.4	83.78	78.43	0	21.31	0	6.88	9.64	11.2	62.39	129.71	25.48	12.79	66.85	37.79	79.32	54.33	102.52	84.37	81.95	16.21	25.11	0	57.15	21.78	84.93	158.99	25.86	42.55	11.36	7.85	24.96	40.1	64.63	36.69	20.51	30.89	49.31	11.07	0	0	34.27	9.35	0	40.28	4.74	14.24	13.18	87.31	77.47	0	0	1.9	5.77	0	0	34.64	38.26	182.32	17.28	45.14	25.6	50.87	44.13	41.84	40.82	72.22	75.19	40.01	33.61	32.23	111.42	87.76	11.26	45.49	53.77	68.99	26.97	15.43	59.24	6.46	25.8	36.37	33.3	33.65	36.43	34.46	53.18	4.5	40.18	57.74	126.84	44.75	24.49	6.99	59.3	47.83	22.09	71.64	76.27	12	17.84	21.21	103.45	22.23	113.34	41.78	27.05	98.36	66.04	34.82	75.61	28.2	68.85	111.53	119.35	19.56	0	8.91	40.32	105.24	59.45	44.77	7.4	146.46	32.02	21.82	27.11	119.74	16.57	66.9	68.19	28.03	8.01	10.98	128.82	49.61	32.73	0	33.53	34.45	7.76	0	0	23.24	23.48	10.17	11.24	27.05	78.26	0	289.05	63.2	132.76	130.76	20.38	29	66.96	48.97	81.18	75.82	70.71	0.82	8.01	86.83	198.35	121.89	46.59	53.29	160.59	55.59	27.86	34.64	0.8	22.61	39.81	13.96	61.79	73.53	134.29	37.75	54.41	45.12	7.88	84.78	1.11	30.3	16.54	123.53	157.25	114.61	20.43	101.83	23.16	19.61	216.3	63.77	165.42	32.98	55.8	137.05	20.67	15.64	138.46	43.28	84.52	12	102.47	17.43	0	24.33	0	30.7	170.41	13.01	77.55	171.2	4.07	0.9	62.84	12.05	117.06	59.57	28.86	71.52	191.26	168.1	125.54	64.25	13.34	77.84	76.37	137.1	29.73	126.65	0.46	3.79	230.58	84.78	164.79	3.49	103.81	0	15.65	206.94	136.86	125.49	194.57	116.54	38.73	328.46	41.67	277.35	141.08	69.92	92	34.76	227.82	129.44	233.44	15.76	158.13	11.12	90.77	108.17	6.3	0.48	259.91	149.72	71.88	30.11	144.75	74.49	32.31	60.23	140.91	21.45	67.71	59.7	106.67	32.28	119.36	65.37	144.8	350.21	135.93	242.72	31.41	107.9	351.56	169.2	50.68	269	282.04	115.71	213.14	140.74	42.24	115.67	97.33	133.61	16.71	65.08	116.65	89.54	9.5	19.11	271.16	65.3	161.55	9.06	218.42	127.24	96.86	0.39	80.38	111.01	95.45	33.28	75.95	62.47	0	140.41	29.23	20.61	96.91	285.03	74.68	229.3	121.53	59.35	4.13	4.55	115.52	160.66	297.22	80.22	107.13	180.97	37.42	31.83	180.53	36.5	79.47	428.47	115.27	31.26	229.43	320.01	50.01	57.04	122.04	114.22	220.35	233.66	231.98	3.3	81.26	228.9	85.6	2.47	187.27	351.02	43.19	315.84	212.05	33.68	26.3	363.61	60.95	49.04	90.06	222.57	115.08	77.62	230.09	71.39	119.42	135.41	13.81	185.8	21.16	337.76	262.29	31.96	357.75	35.64	0	23.45	186.63	416.26	82.16	105.9	71.3	155.23	39.65	257.09	220.19	239.88	41.58	0	430	24.36	247.2	201.18	92.01	144.39	2.18	88.27	82.18	54.89	77.75	232.73	146.22	139.25	139.7	146.3	64.18	91.45	95.03	160.36	225.83	129.6	30.61	54.79	116.67	113.41	82.18	5.25	62.24	200.05	48.51	59	68.8	185.73	102.62	17.81	194.03	69.12	149.07	99.31	123.33	39.75	49.37	63.32	66.59	110.54	43.68	62.8	55.21	42.52	108.05	27.34	43.3	84.9	786.92	12.54	8.75	98.63	61.54	90.76	8.66	34.1	5.09	44.68	44.1	70.59	24.04	1.76	26.24	106.85	66.83	18.56	106.09	42.13	155.08	22.32	10.96	80.07	31.29	83.82	173.72	67.13	67.15	183.07	116.69	57.58	155.67	25.05	25.78	12.56	6.06	45.21	51.65	89.99	44.86	57.15	75.23	7.43	227.03	4.49	115.87	62.77	26.2	86.15	0	50.67	29.86	54.65	61.39	194.92	91.23	162.17	148.74	145.69	42.27	35.34	28.54	139.95	10.11	57.13	49.47	142.09	52.18	81.68	64.99	70.28	113.83	54.2	153.46	56.15	2.36	88.6	118.53	110.08	95.59	102.93	16.14	54.58	112.07	94.78	31.69	0	73.99	46.98	0.83	57.41	13.71	26.18	31.81	100.8	22.87	131.8	119	75.18	226.02	267.32	393.61	85.5	75.73	92.07	50.46	449	133.37	129.75	224.4	78.8	52.94	66.9	109.19	63.87	24.52	188.9	214.61	65.55	98.84	122.33	8.55	169.87	1.55	7.25	46.84	69	70.83	122.27	64.82	253.34	30.78	87.71	0	90.75	6.39	274.55	17.71	115.09	93.42	136.1	17.2	192.86	71.38	77.74	195.77	40.75	39.69	30.98	34.13	126.06	95.21	0	68.59	184.16	287.25	78.4	54.25	148.66	105.27	84.7	59.71	78.29	22.82	176.4	129.63	120.64	73.13	101.59	13.85	33.91	50.57	0	58.82	24.77	74.32	84.1	32.01	70	14.57	17.51	157.91	72.94	84.4	25.17	44.51	29.85	47.11	77.97	27.75	154.68	5.3	116.21	9.63	61.88	14.33	10.52	61.3	79.8	3.18	24.67	5.13	3.55	7.79	14.47	7	35.12	18.19	20.3	3.47	14.92	7.57	16.09	5.61	65.73	36.15	33.45	0	12.63	20.48	5.85	64.46	53.83	21.13	26.68	16.24	5.91	3.99	19.05	8.13	37.55	52.57	9.01	3.09	0.68	9.77	12.92	5.74	22.6	21.55	32.37	16.72	12.07	7.11	7.58	2.14	42.66	143.56	64.55	35.6	6.25	4.86	51.84	95.53	206.29	1580.249101	207.6018963	154.80865	177.6420059	139.7585182	311.9247875	247.0854868	31.15853106	311.6638703	90.23216639	182.1558377	47.52109053	83.21625929	178.99136	862.2188377	118.2451695	530.6481706	28.70826017	27.93999119	93.48447775	32.89602851	55.6270725	398.6740768	33.3941594	449.9179353	29.52442697	156.4864139	58.97554312	129.6936979	166.5419429	497.0882313	359.5112254	217.6871324	229.2661524	62.62124693	129.7140731	74.76022161	222.436896	522.7025438	152.0199684	452.9156115	565.8622407	139.9914798	118.8138736	174.4263617	43.5493273	1430.167632	86.52200746	59.27868765	139.4103005	507.4468779	213.8909601	157.950154	64.45313393	109.6390719	396.8387261	407.6927733	164.9116794	122.7397551	93.62945208	52.29081991	246.6266315	320.5460378	36.87822789	565.942527	259.4534706	28.10436098	129.0617296	100.5597148	75.33740618	360.1077541	572.1158766	63.21816979	234.7169284	179.9106896	170.8954355	26.43747763	349.5394363	258.4606701	147.1562367	144.7320151	118.7028282	165.3101135	1151.891914	38.2560753	433.7182714	165.2157058	427.6351242	100.4203821	123.6573096	105.7379944	65.76701604	247.422255	34.17455086	308.34	0	224.89	0	26.65	360.18	271.49	15.67	46.55	148.93	0	9.2	304.72	69.65	43.02	26.68	103.71	20.91	40.61	127.07	30.09	56.41	9.83	92.44	95.16	136.1	200.29	53.95	98.05	27.27	87.47	742.48	23.04	299.65	19.52	0	28.67	111.71	181.42	32.42	198.02	89.46	139.99	170.16	74.28	281.48	103.32	164.94	104.92	90.99	75.89	1.05	0	0	86.64	126.6	10.75	0	63.33	264.92	2.45	191.29	93.45	7.09	72.8	0	5.51	76.4	228.16	47.62	134.82	1.63	43.24	134.75	30.84	45.54	173.4	132.08	17.94	16.45	28.89	35.51	22.3	84.15	27.34	388.17	35.46	50.39	0	160.33	17	163.4	3.79	10.05	87.07	95.07	164.15	30.25	13.91	7.49	52.17	106.71	14.13	32.21	22.2	7.97	92.99	33.78	52.83	171.78	120.24	45.08	4.66	6.76	33.07	30.49	16.15	174.29	40.29	19.48	42.62	0	109.87	12.93	123.91	11.64	17.01	86.12	9.31	68.32	43.89	2.26	37.02	2.28	87.11	62.96	99.59	14.73	58.56	18.26	113.29	33.94	25.03	5.76	107.06	91.71	59.28	29.07	0	5.73	159.68	65.03	6.74	3.6	12.69	13.72	148.69	473.25	138.08	5.35	5.01	7.01	0	20.66	82	0	172.8	54.34	41.69	4.86	113.78	80.81	0	12.19	0	27.38	142.67	0	48.2	7.52	39.28	4.12	23.63	0	112.18	159.4	130.14	0	0	240.58	0	59.58	0	132.02	0	0	0	62.77	94.91	0	125.4	219.88	10.81	72.89	15.35	71.45	92.66	224.85	31.78	207.19	34.02	254.27	119.39	0	2.95	89.18	204.34	0	46.1	37.74	3.65	189.09	0	0	99.76	82.8	78.1	390.68	0	1.94	0.93	0	144.16	0	35.99	62.4	4.51	81.12	9.31	9.31	0	0	83.29	8	68.8	45.12	35.55	13.57	25.39	11.06	10.52	55.5	13.49	208.97	5.09	1.77	46.59	24.83	0	11.34	23.69	6.44	24.09	29.28	0	0	59.68	10.71	0	48.17	9.93	44.98	0	2.51	10.43	27.24	19.82	14.06	0	35.02	61.02	57.93	17.98	18.21	20.6	0	272.92	0	0	8.46	13.2	108.6	0	19.38	279.36	0	0	26.93	0	53.12	40.96	9.92	9.44	6.51	109.52	16.61	0	8.38	54.94	19.35	21.9	83.54	9.1	2.89	3.11	6.18	36.01	11.18	2.22	6.68	65.81	11.99	14.07	5.25	51.52	22.68	49.69
PUM1	107.18	26.59	159.77	18.57	16.29	116.8	3.33	0	8.37	108.15	44.19	139.83	31.5	20.45	30.13	116.29	168.94	19	144.81	110.13	30.32	22.39	44.56	7.23	212.3	16.93	2.28	29.88	19.21	49.8	19.84	52.21	241.29	1.97	51.42	16.57	31.38	47.79	101.83	241.39	5.63	51.45	134.46	178.75	161.83	107.41	113.99	55.55	53.05	5.54	35.98	97.22	56.56	130.58	28.1	106.5	105.53	146.29	61.36	79.44	43.63	37.04	16.94	232.25	40.2	26.28	86.64	189.96	118.99	48.01	45.29	94.43	41.91	51.45	101.74	19.48	164.24	38.38	203.03	0	300.74	66.26	214.4	134.35	23.37	71.78	20.23	21.03	0	129.35	58.27	572.79	126.21	173.23	0	12.45	242.55	3.38	60.67	5.67	84.7	41.86	60.67	3.17	29.2	30.77	61.63	14.76	13.83	51.69	35.4	5.54	81.91	135.71	25.76	146.04	38.7	59.67	42.39	83.66	25.03	26.26	79.6	60.46	60.67	168.55	45.96	0.49	73.74	43.12	158.35	155.97	46.45	142.6	10.69	16.9	84.1	252.76	101.62	90.66	175.82	65.3	59.61	59.79	67.63	32.65	39.08	0.41	10.57	67.56	201.02	136.2	74.13	79.5	110.08	25.8	308.52	33.44	68.42	93.8	40.06	101.77	38.21	22.37	69.39	10.51	121.29	93.89	156.46	113.75	73.55	54.16	44.64	79.87	75.01	134.07	81.7	120.09	59.93	139.33	14.96	0	101.47	42.2	63.67	24.58	223.41	181.83	93.7	61.7	23.34	5.79	5.9	89.11	94.97	10.48	59.47	37.86	59.53	56.34	92.85	0	33.41	59.39	17.06	8.71	37.12	96.69	124	38.73	23.79	9.32	27.93	44.41	22.38	126.01	86.1	1.04	7.89	87.05	52.66	29	73.85	84.62	46.79	13.31	8.93	66.65	84.87	0	89.86	47.16	9.5	60.09	90.2	21.65	140.68	26.95	31.93	35.49	103.38	79.95	30.27	60.83	70.21	42.22	30.24	64.05	209.61	71.97	90.16	120.14	66.9	2.56	5.35	74.63	39.42	99.22	15.06	108.67	43.2	122.07	18.09	16.9	12.14	41	0.29	55.79	146.62	24.4	11.13	97.97	56.77	11.29	6.48	222.56	10.99	7.64	3.85	11.35	11	4.95	12.89	19.08	69.88	6.24	17.85	8.6	29.08	10.56	92.89	26.55	57.46	23.43	113.67	6.8	149.89	48.06	13.91	287.77	62.48	2.28	24.6	73.71	0.32	0	62.53	74.13	43.48	61.09	33.51	36.93	54.63	29.22	43.3	32.04	43.71	17.56	20.23	33.13	31.95	26.1	83.58	31.26	46.83	32.72	62.25	21.71	17.79	34.63	29.7	103.91	248.23	0	34.76	80.38	120.33	46.42	23.52	254.51	79.57	305.35	104.16	79.69	47.28	40.28	33.08	108.17	53.58	26.19	19.46	7.46	268.47	1.54	4.64	2.61	55.56	106.22	47.13	10.71	119.75	26.62	7.33	52.1	105.99	3.21	80.5	101.14	136.29	106.18	53.26	44.71	21.3	125.64	110.01	98.27	52.98	20.78	63.59	5.1	76.84	104.41	123.59	50.08	58.6	7.78	136.86	1.85	33.77	140.41	113.07	15.01	106.12	93.66	76.21	12.23	43.47	30.54	119.63	46.37	44.51	101.38	12.92	20.11	16.28	21.13	49.69	87.86	62.04	0.25	221.68	72.74	127.14	94.13	35.7	39.14	49.36	53.9	33.07	57.5	137.78	85.94	2.4	1.49	29.03	25.16	0	149.74	94.05	21.13	51.17	36.76	69.23	90.35	22.03	35.26	82.14	5.76	43.28	1.44	33.81	250.57	47.14	112.42	56.13	54.72	0	73.11	31.53	51.99	64.81	72.45	33.67	73.45	123.26	63.65	247.8	53.56	114.07	1.7	90.77	53.99	34.86	114.52	3.39	103.48	205.42	0.32	67.76	191.5	26.46	104.59	34.69	39.95	59.39	39.55	42.39	44.98	0	73.47	4.38	43.54	67.5	199.76	7.29	3.16	15.93	87.79	16.5	16.04	103.84	24.49	51.32	129.98	158.21	24.41	24.5	23.09	29.78	0.97	90.89	126.65	49.58	22.46	52.87	76.75	520.65	45.34	88.58	31.08	192.42	17.56	22.84	0	2.25	5.49	44.61	44.61	0.9	5.18	176.98	125.23	85.74	48.26	23.61	45.93	59.73	53.81	12.8	143.5	75.61	28.4	0	25.78	8	11.89	62.62	14.64	20.27	28.9	24.11	35.11	9.68	179.41	11481.68	3.78	24.21	0.49	77.03	49.92	36.3	17.8	50.68	1.58	16.72	49.79	16.41	14.21	15.07	75.67	24.34	41.12	90.54	5.6	55.97	123.81	93.84	3.49	117.07	62.17	62.45	81.36	10.17	6.16	28.01	3.53	104.41	146.54	76.22	92.86	11.45	0	51.2	39.57	0	12.54	91.19	44.95	65.14	21.29	43.73	26	20.33	23.66	7.91	8.5	114.33	127.71	85.19	92.81	63.1	221.99	6.92	16.62	55.23	9.47	51.07	152.08	9.32	16.79	31.65	5.55	364.76	114.21	68.69	27.2	109.96	44.4	35	0.54	55.71	73.6	172.03	25.45	72.56	6.05	122.06	74.97	0	0.71	7.02	18.23	100.7	29.21	28.62	47.34	101.92	37.69	3.52	24.47	66.97	74.75	48.01	84.26	121.62	72.32	31.43	0	25.39	85.71	63.66	116.14	160.3	43.56	144.51	7.78	19.64	77.04	41.58	1.81	96.89	41.72	49.57	117.52	3.82	170.6	37.75	67.86	86.33	55.96	20.97	6.16	76.4	6.17	36.85	86.66	48.65	83.62	180.26	18.18	129.34	40.18	65.7	238.43	23.08	286.25	96.26	96.64	39.55	33.06	48.47	18.39	41.01	60.31	44.84	31.13	41.22	3.76	49.62	14.35	11.91	29.89	15.74	56.63	18.31	10.39	46.9	22.81	47.49	31.56	36.31	23.5	28.45	14.39	23.46	33.41	56.75	77.41	15.26	9.93	9.6	29.26	44.15	36.29	0	38.72	9.59	0	15.62	20.35	51.22	26.79	8.94	25.68	8.56	19.73	95.73	42.58	45.09	44.77	0	23.85	79.92	67.29	19.29	28.33	8.24	14.97	8.72	193.05	0	22.29094992	23.91363373	65.19517178	0	54.13364955	38.01936486	39.06948009	22.91526323	81.29236932	36.22966471	95.46770571	72.5016105	41.89275889	48.4000008	118.314569	39.96957725	120.8091499	7.141052262	57.48727769	8.348344169	192.3680559	7.074896717	107.3101675	24.03122503	0.554970432	41.12081737	25.52592173	52.17885191	68.03833886	27.49051554	15.72072706	28.01962299	40.47678766	65.95260366	33.34042036	43.32769013	0	1.818370795	85.327002	24.7613861	22.96862658	11.34852312	31.23284533	36.16601623	3.643803364	2.947734327	18.49147671	36.34457128	11.88200679	16.45947047	49.53007905	110.7603844	33.19164696	227.5384775	0	17.30271268	73.13012555	11.08624875	64.80976579	0	0	58.08522341	0	32.89127079	11.1239267	0	28.26189329	20.75143648	23.85476644	23.24705736	16.63388542	75.0267756	0	19.13590124	10.66374291	54.44126901	15.73659398	20.77399319	40.81732445	150.1418872	47.89166726	71.50782385	0	59.61126304	12.98222484	27.1510163	10.15067174	1.233910616	182.8364297	0	46.496101	3.255555987	220.4743658	98.75	50.07	12.65	8.01	119.43	32.13	30.97	25.46	1.61	0	0	0	0	28.02	24.1	15.59	0	0	130	104.34	4.14	68.7	15.9	0	70.93	47.51	30.1	107.34	0.96	79.12	3.85	12.16	0	70.32	473.75	0	60.81	40.8	42.9	0	115.49	101.61	54.74	4.58	16.76	17.53	78.21	2.84	17.51	73.23	44.79	0	0	0	35.82	13.45	16.39	18.43	104.03	2.95	38.92	47.24	0	19.16	65.85	0	7.65	22.33	0	7.04	12.15	11.21	7.33	16.43	28.64	3.04	0	246.14	202.44	6.99	12.88	0.26	4.39	0	25.68	16.49	37.32	0	515.6	94.37	4.5	37.39	0	17.06	0.36	169.22	138.5	37.27	23.02	0.82	2.85	324.98	13.22	155.28	203.35	2.75	57.2	21.2	0	0	111.41	5.57	225.96	132.97	124.99	53.86	0	19.14	30.49	48.08	144.47	151.19	24.06	0	44.74	197.46	0	7.74	0	8.22	81.27	5.56	0	29.26	156.24	327.09	64.87	0	346.21	73.82	192.27	8.32	52.67	111.69	20.88	1.61	3.68	10.95	57.78	74.94	30.51	38.03	6.4	198.26	18.4	0.4	476.8	0	0.28	46.86	2.39	37.37	6.68	210.38	0	114.3	48.77	2.33	33.77	56.39	146.66	0	0	49.57	440.24	41.65	0	70.16	22.05	0.54	5.67	0	33.31	37.86	543.67	114.45	2.78	0	11.79	0	0	0	0	19.18	0	0	0	0	25.1	18.53	8.6	410.61	301.66	1.64	0	54.21	440.36	0.41	58.2	515.99	8.01	46.21	0.33	24.52	555.55	73.89	6.87	78.59	49.06	0	11.17	0	0	0	483.85	0	0	1458.67	28.12	0	0	0	59.2	0	14.47	94.14	172.23	25.59	8.1	46.59	12.91	2.59	171.47	163.71	220.07	195.93	40.22	59.7	9.37	13.17	47.94	68.78	36.13	0	19.19	37.92	53.63	0	0	29.29	21.38	234.27	24.45	129.48	8.8	0	256.82	258.93	137.26	29.9	83.01	135.55	36.9	0	15.82	296.51	49.41	40.56	20.58	167.91	58.96	14.04	128.54	78.74	160.69	127.3	2.48	9.44	0	52.98	33.7	51.82	48.45	15.16	153.36	0	54.81	58.98	0	10.78	26.43	65.46	19.9	123.21	0	38.29	19.16	106.66	43.04	6.61	0	14.37	48.72	2.09	18.47	27.61	19.31	31.49	78.33	24.76	248.32	2.03	78.77	93.19	9.87	6.87	33.82
PUM2	0	14.67	70.73	111.06	22.52	4.67	44.86	0	1.91	78.44	43.2	106.53	38.33	16.9	79.19	6.06	2.31	41.94	30.61	29.36	0.18	9.11	150.43	8.98	92.75	0.17	218.91	54.08	95.27	57.28	50.65	1.7	19.76	67.33	0	65.3	5.21	13.25	1.54	17.96	41.67	31.33	50.84	19.79	21.22	15.03	245.07	17.75	137.06	5.88	23.7	71.92	83.32	58.2	1.52	21.36	0.98	8.48	68.92	78.39	61.01	20.1	0	47.43	19.16	88.48	29.86	21.21	28.7	70.36	48.26	1.03	18.9	59.36	1.1	2.07	36.71	14.12	10.08	0	3.78	72.14	4.02	4.28	28.16	68.51	4.15	43.25	0	3.51	92.48	7.99	96.64	3.34	61.92	0	36.35	0.17	64.05	0	120.85	10.22	26.6	9.29	32.07	1.45	10.49	1.03	3.38	5.4	30.8	101.92	19.33	1.31	22.39	16.16	41	85.92	12.2	66.66	43.86	36.54	51.29	19.33	60.64	75.16	61.12	0.32	15.01	27.84	60.14	21.07	0.87	132.75	0.79	14.21	70.07	2.53	32.74	55.41	54.98	17.23	0.69	7.82	60.36	48.2	16.01	8.6	7.13	54.44	0.78	12.59	133.65	2.26	10.03	29.02	0	0	13.51	6.95	48.77	100.55	1.49	4.91	21.16	0	46.3	17.39	1.86	48.81	16.34	21.54	4.71	72.79	4.61	3.83	38.08	0	0	11.93	71.59	24.66	15.58	37.66	16.39	6.13	6.49	95.63	62.67	0	7.25	29.01	1.02	0	26.44	20.95	20.66	58.44	20.45	30.95	17.67	0.38	62.4	46.4	30.91	23.08	7.22	0	126.5	3.06	0.29	37.4	0.38	23.45	18.66	7.09	15.76	10.43	59.55	2.39	0.14	0	29.73	0.9	44.24	0.29	45.4	0.31	12.26	6.8	49.42	26.5	0	28.58	0.17	41.75	9.93	31.59	65.62	0	50.86	4.96	27.26	56.97	0.18	3.18	75.51	15.27	3.51	16.58	23.77	23.44	0.15	9.69	24.02	25.9	24.33	13.2	37.91	34.66	0	19.54	96.19	1.61	6.27	37.26	53.16	29.14	1.25	11.17	39.78	29.61	20.37	31.93	32.69	0	0	9.01	85.56	0	81.6	9.23	18.02	23.39	115.06	19.95	34.08	5.89	4.86	65.72	16.88	6.12	7.55	88.02	42.98	13.63	20.3	15.33	58.8	62.83	24.74	9.39	17.14	108.16	0	0	21.92	3.25	0	177.42	20.25	13.75	5.41	7.82	16.43	3.34	9.58	2.74	153.79	15.98	9.47	102.25	3.98	39.94	7.63	106.05	4.45	4.34	6.56	44.27	40.73	18.72	51.61	9.13	72.67	36.26	96.28	46.98	23.65	84.32	34.41	0	166.43	79.94	55.73	3.62	6.18	10.17	5.04	7.48	64.11	6.58	0	0.99	89.4	14.83	109.84	41.76	24.2	0.75	23.14	100.88	11.98	33.43	59.13	111.53	1.51	46.55	39.36	66.1	6.72	14.24	49.28	20.13	13.28	71.34	174.52	239.71	82.16	4.86	0.64	68.95	137.75	133.24	0	15.43	37.67	18.57	39.66	0	3.93	17.21	0	17.48	44.57	22.06	0	0.57	84.17	6.11	15.33	69.86	32.49	29.25	2.22	0.34	81.31	22.4	58.37	12.12	4.5	15.91	40.91	104.88	17.52	26.28	27.27	49.29	73.38	61.03	60.1	4.97	0.25	137.9	40.98	50.55	0	37.23	83.36	67.96	26.77	13.48	14.5	13.31	44.91	0.85	73.6	0	113.57	0	45.04	51.46	2.49	13.29	56.65	69.23	0	65.58	0.77	25.53	42.84	0	55.24	8.02	135.35	83.81	1.21	149.72	22.45	41.26	52.62	12.11	66.67	26.61	53.38	12.08	42.31	117.06	85.64	0	133.95	28.4	47.85	50.89	36.62	33.69	31.55	12.79	0	0	66.21	15.53	24.51	0	55.25	31.2	17.3	44.46	30.79	69.6	10.51	14.62	36.48	2.26	81.97	8.34	47.71	0	34.53	20.72	0	48.08	24.78	34.25	73.9	0	21.76	0.13	62.86	37.76	73.95	0	39.57	1.32	94.85	9.87	11.39	0.73	40.22	72.89	15.78	0	38.13	2.29	30.14	12.5	27.74	74.79	10.36	22.05	133.47	68.38	0.58	14.09	0.43	38.82	40.87	73.57	3.35	2.9	22.63	35.51	74.56	40.38	20.58	95.18	7.04	43.4	1.55	60.61	27.23	32.15	3.79	68.43	31.17	0	35.5	0.43	9.68	13.9	2.05	16.04	17.89	1.37	0	88.59	19.29	7.66	69.44	17.18	0	4.97	26.23	1.32	33.02	15.3	17.1	19.05	36.5	30.36	95.64	0	30.86	0.31	0	11.25	41.43	13.28	19.7	25.31	21.06	43.09	13.13	8.27	21.54	53.31	0	0	24.09	37.14	46.84	25.32	14.45	39.91	7.72	36.62	10.79	37.41	4.87	35.86	10.32	10.53	29.37	14.31	0.55	30	49.53	28.21	12.88	0	9.75	0	11.84	19.78	12.88	0.87	18.51	0	0	11.72	28.69	3.57	1.46	27.42	12.09	18.64	0	94.33	0.15	14.46	49.61	82.78	13.85	83.36	55.09	44.42	53.73	0	23.59	16.78	6.93	20.07	15.53	10.23	18.73	39.97	25.04	27.12	3.84	62.24	28.81	21.86	3.62	15.39	0	40.25	6.68	0	13.88	44.42	9.93	13.13	20.53	4.83	53.28	38.53	11.85	0	10.98	14.26	24.01	4	10.61	17.91	7.97	18.72	13.65	5.81	23.14	24.95	28.83	26.12	0	0	20.08	13.13	35.74	37.3	32.44	42.88	32.26	50.96	24.13	34.61	23.61	42.78	45.44	18.13	5.25	0	67.92	102.85	20.23	31.91	26.11	18.69	48.75	0.54	31.48	8.32	28.85	19.81	14.14	29.66	1.03	0	14.57	19.37	50	19.51	25.51	82.66	69.75	78.01	36.32	19.73	2.83	24.95	43.7	46.08	0	0	12.37	25.79	8.61	21.66	6.55	3.06	0	32.26	0	8.629611346	8.781771713	30.93708519	9.007133496	5.171211924	3.415396661	7.369257799	3.814685407	0	13.71036165	4.931079713	3.922780186	78.58824439	5.500000091	0	134.6760959	1.592779637	50.0248189	9.873819452	12.22055487	7.170028124	13.31101702	10.265535	87.110012	2.219881727	79.77685048	101.3477633	11.53784919	2.169633128	22.40457201	12.4694818	2.078716543	0	75.96043978	22.28240762	117.8392781	15.11784925	4.282394987	36.57984548	25.15256124	31.80878526	8.910106424	25.42508483	47.49968666	6.852701165	15.78423552	65.289137	0	2.66230395	25.81189796	1.346274476	18.88088305	7.377237266	0	395.8519618	0	3.63584805	3.667450938	0	3.224308107	0	0	1.744736877	8.7242827	12.21142484	23.46135305	15.98666435	8.128502038	9.261262267	1.662263106	0	37.37505483	11.52822903	275.6969677	12.09659725	77.93597534	3.361477439	14.65419961	1.020736902	7.46189251	0	0	115.4035696	0	20.01981695	142.0802579	2.299377722	0.859998308	0.234690729	92.45161069	33.8119245	1.670453821	0.991816618	0	0	0	0	10.26	48.72	1.51	55.29	25.21	13.01	0	7.81	148.36	94.59	3.78	4.45	15.77	1.2	0	0.55	2.76	12.57	67.79	76.93	4.71	10.31	10.24	0	68.23	2.7	85.57	0	25.1	53.61	0.97	265.15	31.94	12.79	8.22	2.5	0	163.16	193.65	25.1	15.33	0	0	8.65	4.87	29.2	25.89	0	1.91	0	0	104.68	5.92	3.51	13.95	19.04	67.89	0	112.51	6.49	31.42	7.94	4.97	4.38	0	5.39	108.03	45.31	29.65	15.14	6.87	12.89	0	9.7	2.85	11.23	0.48	0	0	13.96	5.8	4.31	0	1.78	0	4.59	0.16	2.71	1.94	0.83	1.53	0	3.16	0	12.01	8.16	0	21.38	0	31.15	1.23	0.91	1.08	0.46	0	0	0.98	0	57.31	34.62	9.99	108.51	28.52	0	25.7	0.71	0.74	0	41.46	11.36	66.87	42.81	0	58.67	4.32	84.9	13.01	0	0	1.99	0	0	7.64	3.93	21.19	61.99	4.01	0.46	86.86	3.48	21.2	32.25	0.54	0.31	0	14.39	3.63	2.56	0.39	9.39	4.2	0	0	85.24	0	53.16	0	10.35	0	0.73	0	0	5.27	0	2.67	0.92	10.19	4.63	32.46	0	10.37	1.46	1.68	17.12	0.75	7.99	0	0.58	49.35	0	1.79	9.13	20.39	0	35.35	0	0	0	0	2.34	0	939.21	0	38.13	1.53	223.82	0	22.71	0	10.92	17.01	43.65	23.48	0	30.57	0.35	0.84	1.09	0	3.42	0	0	0	52.97	0	0	1.28	0	0	0	0	0	0	0	0	0	4.82	0	0	0	66.13	4.58	2.23	11.22	5.27	8.19	6.3	1.81	9.17	7.69	3.65	3.16	5.59	0.87	13.71	0	1.77	8.51	38.52	0	3.92	3.4	3.85	0	0	0	79.17	26.52	4.97	19.17	9.38	0	5.94	9.65	6.38	18.5	0.98	63.12	40.96	2.44	5.91	4.82	2.04	21.23	4.11	12	199.06	0	2.96	7.3	10.32	11.6	0	9.87	0	0	0.85	10.43	23.97	24.68	3.71	0	42.96	0	1.54	7.52	3.58	0	0.95	11.65	0	6.98	404.85	0	39.12	11.77	3.51	9.63	0	9.45	64.58	1.84	0.97	3.44	0.27	0	0	0	0.22	0.66	8.33	6.83	15.31
PURA	0	0	18.32	2.57	8.92	1.12	0	0	0	0	24.35	0	46.81	0	2.26	5.7	13.64	0	3.98	0	0	8.29	10.68	0	14.45	1.46	25.69	1.5	3.62	22.44	6.16	1.12	32.97	0	57.55	33.15	3.95	0.64	15.15	18.32	1.84	0	0	0	11.22	1.82	55.07	10.93	9.75	0	37.31	0.52	72.75	0	26.7	0	54.13	2.57	2.97	12.76	24.91	20.32	9.51	0	13.34	1	13.82	110.13	1.34	15.32	41.93	3.48	13.77	38.37	33.56	3.07	16.51	3.6	1.02	0	24.87	12.17	50.17	4.52	38.03	0	0	0	0	3.95	31.46	3.32	31.56	0	0	11.43	0	1.31	0	9.36	0	0	0	0	3.95	15.25	21.27	0	22.18	0	22.96	37.71	96.22	15.01	73.34	0	6.26	7.16	4.67	11.93	2.4	27.44	0	6.66	0.66	1.87	25.96	0.89	0	16.01	14.91	0	16.94	2.03	46.97	44.62	2.05	4	0	13.93	6.2	39.12	0	11.74	0	16.55	41.61	0	0.63	2.96	132.03	40.93	0	0.94	24.97	14.2	50.2	20.68	19.51	48.64	0.89	21.28	0	107.41	0	0	1.79	1.01	2.14	0	13.4	0	16.55	0	0	8.81	1.73	1.45	36.15	23.17	56.72	0	13.65	21.47	15.27	17.45	0	0	34.72	0.66	9.28	17.73	19.88	0	4.61	3.05	15.25	0	0	18.56	5.79	0	48.42	32.82	1.68	0	3.34	0.87	25.93	16.98	0	1.39	12.03	9.97	11.8	0	60.43	0	0	0	0	0.4	34.37	0	7.24	2.05	0.53	1.89	21.52	0	22.5	4.61	1.09	11.47	1.21	3.85	12.49	74.26	33.76	0	11.91	9.23	0.37	19.48	0	0	0.32	121.44	10.28	1	114.75	17.98	2.17	0.43	0	20.7	0.37	0	0	16.07	6.72	3.07	0.38	5.28	30.75	4.08	7.26	27.44	4.61	2.83	5.79	26.36	0	19.45	7.42	0.79	52.75	1.79	27.18	1.22	10.98	2.55	0	7.97	20.59	0	26.8	0	11.5	0.66	39.24	48.22	0	0	20.96	41.48	15.96	0	0	3.42	7.16	10.97	7.96	0	0	0	42.92	15.39	6.68	7.69	12.58	15.21	2.84	23.85	8.34	12.97	0	0	39.05	13.01	12.76	31.35	0	2.56	3.97	10.72	1.08	11.98	1.89	1.18	0	19.49	14.41	4.75	4.28	86.79	1.89	1.2	28.25	0	0.99	0	3.57	0	0	0	0	5.84	4.41	0	16.97	0	0	0	8.3	0	0.73	0	8.09	6.3	51.75	2.09	0.96	13.41	54.12	17.36	0	1.02	5.07	8.28	24.29	0	0	9.92	0	44.97	34.8	2.04	0	6.77	0.49	21.49	0	12.34	0	0	2.32	114.22	0	70.19	43.66	0	0	34.18	21.77	0	5.97	0.44	32.5	77.12	0.87	0	30.59	0	14.29	11.66	1.32	5.7	2.64	38.46	7.47	0.7	7.81	17.56	0	0	15.55	7.93	14.9	10.65	30.3	5.23	19.76	0	102.61	43.23	0	34.06	6.48	4.64	24.83	12.42	3.18	0	5.96	90.9	2.29	4.04	3.17	0	3.52	17.4	3.27	25.36	0	23.3	0	24.77	0	16.37	67.47	0.44	0.89	28.11	4.72	6.47	0	9.09	25.81	8.03	23.62	32.46	14.39	34.46	8.8	14.35	40.95	0	54.69	0.47	27.07	56.73	2.35	48.38	12.03	17.48	0	49.63	62.21	16.65	15.18	38.69	1.46	0	39.15	51.48	0.98	26.19	9.8	7.06	42.04	26.62	24.34	4.53	21.79	20.6	53.34	25.05	0.81	3.6	14.25	0.49	69.77	12.45	12.94	8.03	1.98	46.24	13.49	0	0	0	0	9.41	10.67	21.12	18.46	32.1	13.4	0	0	3.07	0.94	6.13	0.65	0	7.78	0	17.55	45.21	3.81	30.17	0	1.16	0	0	33.9	71.84	0	0	3.86	76.61	72.04	49.8	0	12.99	8.24	9.93	0	27.87	3.62	6.12	1.78	24.53	28.83	32.41	1.64	2.52	2.89	10.97	7.08	0	53.63	25.16	0.57	24.53	17.55	2.52	30.39	17.74	0	8.7	0	18.47	34.66	14.32	6.62	5.33	12.59	7.44	0.9	0	5.87	0	0	11.27	0.99	6.91	16.56	0	30.18	0	16.65	13.42	39.39	24.5	0	0	23.84	1.1	12.56	3.67	23.94	1.78	20.62	0	0.59	5.1	2.99	10.39	10.16	65.35	5.38	17.56	5.78	2.03	0	0	12.41	7.79	6.18	4.66	9.64	20.91	19.87	1.15	12.88	22.99	0	36.37	13.5	1.04	0	16.65	20.02	26.18	25.99	7.27	1	2.84	14.42	14.41	12.33	15.84	2.87	18.49	18.9	0	7.44	0	14.31	25.29	4.87	9.55	24.61	0	12.6	25.48	0	9.57	36.12	23.89	9.52	11.79	9.01	4.48	10.97	47.79	6.38	37.62	0	27.75	0	0	33.2	20.05	24.92	116.94	33.42	8.19	25.84	28.9	13.94	20.59	0	9.84	0	40.69	37.73	12.33	69.11	54.22	0	0	23.29	57.65	2.98	6.78	42.8	28.38	96.28	63.31	15.58	4.69	11.92	4.48	1.52	43.55	2.61	28.88	34.2	15.14	0	1.26	25.68	0	0	18.35	1.06	7.95	0	9.89	22.36	31.44	0	37.17	0	5.22	20.78	3.57	90.8	10.4	21.9	3.73	29.3	0	8.5	15.93	8.64	29.97	0	0	28.43	2.58	0	16.48	0	7.03	9.12	0	0	36.50989415	0	10.61962802	27.60136046	14.20103056	6.969255349	9.806868342	0	79.20688011	2.573245633	0	36.10481181	0	12.64352962	109.5008334	32.60713298	0	9.200971183	0	40.13126013	11.77594023	2.552797784	2.046872869	0	17.49266801	0	30.11545816	12.05491029	31.36927897	19.04917031	6.0307412	4.095932596	0	19.64399195	12.19709044	0.745901038	51.08790436	3.28097339	50.94168755	16.53366908	16.56214253	3.347880224	0	131.7392463	12.42419405	5.190027961	0	0	3.055747884	0	12.37290352	1.18160994	0	0	0	9.947463601	45.60156174	6.891451926	25.42439578	0	0	0	20.02774279	6.887591605	14.03265665	0	0	12.46883962	0	41.90134333	28.68162299	0	4.329915405	0	94.09995358	0	0	0	21.1316842	22.8735705	2.858640144	2.259662999	0	16.41727782	2.919001273	5.432827815	21.40190033	29.04052257	0	42.53653985	61.57659571	5.121099306	0	0	0	0	64.95	0	61.81	0	0	0	33.23	0	23.95	4.38	25.9	0.48	0	9.03	0	0	0	27.04	0	0	0	6.19	3.38	0.72	4.74	20.69	6.13	5.55	0	0	1.41	1.27	77.44	9.33	0	11.34	8.44	0	0	0	15.31	10.07	0	0	9.21	1.12	0	0	68.46	0	0	7.05	1.97	1.55	0	6.67	11.42	53.92	0	0	3.27	47.37	4.98	18.14	26.83	0	0	38.32	0	38.96	5.43	0	53.78	0	0	0	0	1.11	2.38	14.51	0	10.17	94.11	0	12.3	0	36.19	0	41.74	4.11	4.36	29.14	14.67	17.43	0	108.65	0.99	20.78	14.05	2.51	53.81	0	2.62	38.51	139.22	0	0	23.38	16.09	0	19.62	1.43	7.61	9.37	226.01	22.8	0.94	0	240.42	0	0	7.99	0	33.6	42.56	2.84	67.09	18.74	0	0	0.65	52.15	18.68	20.9	3.88	3.38	21.07	55.29	2.43	0	12.31	0	2.54	6.22	0	34.71	92.03	0	17.68	0	0	23.4	10.96	19.58	83.99	34.43	0.58	1.43	5.06	0	0	0	0	0.93	3.9	0	3.69	1.87	0	54.89	9.73	0	0	0.55	0	0	52.36	109.05	273.33	27.09	1.63	12.54	83.95	0	0	7.11	32.73	0	0	0	0.36	0	0	0	0	8.42	94.28	0	0	0	2.1	4.09	24.31	7.36	0	11.16	0	141.48	43.18	0.57	7.86	0	0	55.46	0	74.8	0	0	0	0	0	24.27	0	0	0.98	0	1.53	1.08	0	0	0	2.57	13.54	0	18.77	0	0	7.45	0	14.05	0	0	0	0	0	15.02	11.07	0	3.01	3.19	0	0	12.66	0	0	0	2.32	3.85	3.74	2.61	0	33.48	1.56	0	0	0	14.55	33.59	0	0	4.38	10.86	2.22	11.5	30.51	0	0	16.55	8.08	5.19	8.23	102.36	0	20.38	3.13	0	0	0	116.1	6.66	33.63	9.76	0	7.6	7.1	0	9.22	0	32.27	2.49	0	0	3.65	76.58	0	26.3	1.4	0	1.84	0	0	1.35	11.27	0.82	1.58	0	0	2.81	7.81	0	0	2.92	3.81	21.58
PURB	5.77	1.64	4.21	12.28	0	0	4.41	0	2.12	7.3	9.11	2.43	37.84	2.13	8.25	0	0	6.44	6.7	0.68	5.82	1	0.75	5.78	0	0	21.51	1.26	5.89	8.77	26.28	0.31	1.32	18.93	2.29	4.76	0	2.35	6.3	4.35	1.29	0	0	0.49	10.7	1.78	1.56	9.2	0	6.07	15.51	0.58	7.82	14.69	0	2.4	11.07	1.92	14.81	2.93	10.04	0	22.61	12.6	1.6	4.21	0.17	0	7.73	19.58	0.15	2.44	3.43	0.18	48.69	3.63	25.98	37.4	3.06	17.5	4.19	13.66	1.98	8.62	0	3.47	11.23	0	0	0	3.25	1.24	2.11	22.55	5.71	4.49	3.46	0	4.16	6.45	4.74	0	9.81	0	15.51	6.95	2.78	11.29	3.73	1.99	2.15	3.83	15.98	25.27	11.28	7.66	2.64	6.03	3.49	4.78	20.69	1.92	3.29	8.1	6.1	1.57	15.26	1.96	23.82	5.34	0.42	8.57	0	8.53	4.9	8.73	2.02	0	0.28	2.31	9.35	24.75	1.02	37.45	23.08	3.87	30.08	1.22	16.56	24.05	0	4.59	7.1	0	0.78	3.62	0.12	2.9	7.71	0	19.84	9.95	22.33	5.57	3.31	6.64	12.05	1.69	7.49	3.78	1.41	0.24	0.43	7.15	11.49	16.06	7.03	11.78	0.38	36.69	22.43	6.06	0	10.33	11.42	0.38	12.31	24.69	8.4	0	0.15	1.25	8.36	1.43	0	1.23	2.83	25.3	9.24	6.53	2.04	0	0.39	6.91	0	0.12	0.9	2.69	1.85	2.85	29.03	0	0.13	4.78	3.18	1.27	12.44	25.16	20.85	14.85	0.36	0	4.9	0	2.38	0.55	12.96	10.84	2.2	0.06	0	15.83	18.37	5.69	0.24	2.3	12.13	9.89	2.12	1.09	19.31	3.13	30.36	11.17	11.55	0.37	0.43	1.98	0.25	20.3	15.36	6.82	10.26	11.1	0.53	3.25	16.85	0.61	2.8	0.06	43.8	8.91	61.4	2.41	0.2	1.28	1.11	8.64	13.69	40.73	6.4	0.12	0	2.81	22.68	0	3.03	4.32	5.96	0	0.12	2.54	7.16	9.58	0.21	0.93	20.3	32.59	0	1.1	1.33	9.66	12.53	1.62	11.76	19.83	0	0	0.38	20.38	18.33	10	17.53	6.45	14.8	0	21.07	0	35.62	1.08	5.65	28	2.39	23.79	17.93	15.95	12.07	11.48	4.38	34.8	11.37	13.51	0	13.29	0	15.04	27.15	54.9	20.1	10.9	15.01	11.84	21.64	13.33	30.43	19.13	44.97	18.77	8.72	0.93	1.39	4.89	0.6	0	0.64	2.05	0	10.82	0.15	14.34	0.32	24.97	8.67	0	14.91	1.32	0	17.87	7.62	45.14	11.69	0.15	18.67	4.18	2.14	26.51	39.23	0.29	5.97	11.84	3.1	5.4	5.9	1.08	3.94	14.46	15.68	0.38	1.86	16.42	0	3.81	10.05	3	9.87	29.61	31.82	14.62	3.6	31.1	15.17	25.91	0	27.92	0.47	29	34.7	22.04	0.87	33.35	6.36	21.53	8.35	0.68	10.34	18.09	3.32	40.22	4.2	7.32	7.09	10.85	15.65	36.94	0	31.03	13.71	2.22	19.27	13.58	51	10.63	5.38	35.58	16.07	8.87	0	0	0	0	12.19	22.65	8.02	2.09	14.48	9.6	26.35	17.31	0.45	0	29.91	1.53	29.1	0	22.85	1.19	2.42	1.95	9.91	20.46	1.09	0	4.24	19.71	0	18.56	1.56	13.06	16.55	0	14.97	0.25	0	34.2	0	32.21	37.09	0	17.05	8.49	6.69	5.1	0.16	1.21	15.94	6.73	13.35	27.56	2.79	0.2	2.46	5.23	13.21	0	2.31	0	0	12.5	12.03	3.8	11.95	44.11	0	0	0	20.54	17.46	0	0	0	1.18	3.95	5.28	15.65	7.79	0	0.27	0	0.86	5	2.32	0	10.3	4.74	4.93	4.6	0	14.96	26.87	0.26	0.94	5.67	0.25	0.38	8.95	37.34	13.64	0	7.11	9.41	0	15.86	0	22.07	6.31	0	19	2.31	2.14	2.94	0.83	13.51	6.2	1.51	37.08	0	2.54	2.68	15.19	3.95	0.33	2.27	0	0	29.54	15.77	11.7	0.14	33.69	7.91	13.9	2.6	8.83	5.04	5.13	1.4	1.09	20.83	6.49	15.08	0.18	15.26	5.95	17.42	0	10.98	1.96	0	9.36	10.16	4.78	0	15.16	28.07	0	4.34	30.54	6.78	2.61	8.31	2.2	14.64	1.25	1.88	3.9	0.57	2.84	12.85	2.16	7.26	3.52	13.38	4.9	0.25	7.61	1.6	0.83	3.27	15.74	36.65	10.58	11.43	3.19	11.96	0	7.4	0	1.24	0.7	6.82	23.7	24.16	3.95	11.34	26.21	0.64	2.01	0	0.7	0	12.42	22.23	0.75	3.34	0	13.75	0.89	0.61	13.49	14.03	8.46	0.93	9.72	3.23	51.46	4.54	6.12	0	0.57	6.25	0.55	8.05	8.08	1.65	9.97	6.44	0.88	10.01	7.43	0	32.93	11.17	0	8.27	8.85	15.07	13.54	2.44	8.95	7.54	12.96	15.57	12.66	4.68	7.98	8.44	6.99	5.47	3.13	27.57	10.36	0.74	14.08	2.89	11.3	5.52	52.68	52.78	3.53	2.91	16.17	9.29	32.64	0	6.53	16.38	14.53	46.33	1.35	0.53	18.8	2.96	1.33	8.27	15.56	5.87	13.4	9.83	29.57	2.7	2.68	7.79	11.4	7.81	41.84	27.55	4.05	0.77	17.21	16.45	0.54	19.26	3.21	8.82	20.86	17.03	8.18	0.16	6.2	11.88	21.48	25.67	3.38	4.18	6.27	18.18	11.33	15.2	7.62	12.99	0.08	2.43	5.32	11.57	7.57	13.24	5.11	0.79	2.56	20.8	0	5.124661507	0.302385253	23.81524191	0.639139565	0	5.21540301	4.751083512	11.091096	0	4.32958789	12.27763756	0	1.736983473	12.41058844	0	5.224503721	18.13220339	0.511858641	0.93722083	0.746022245	3.964883102	0	5.465254463	0	8.990520994	24.19596547	2.82121504	2.703490911	12.00078324	8.547027177	3.37874507	0.381303034	0	2.546698325	0	2.106843283	3.181298074	0.922361997	2.545136569	0	22.04777672	1.884830205	0	4.369136472	4.290284606	0	11.27592146	35.88670294	6.006577386	0	4.949161406	19.55253501	0	1.348625908	0	1.86435133	0	7.730411291	1.726418907	24.95000321	1.14029183	0	0	0.555840726	1.126805296	0.233997747	5.608391275	18.35012545	7.213598219	19.23299979	0	0	12.45704369	1.815122684	1.143527986	2.800379138	2.534662424	3.150097832	1.640470021	1.061884703	0	0.630603628	0	0.216351723	0	0	0	22.80865078	2.408668003	0	0	146.0122957	0	0	10.18	4.19	0	0	0	2.23	3.57	2.92	2.8	0	5.04	0.61	3.49	6.77	9.19	1.34	0	1.24	0.52	0	29.85	0.33	11.26	6.95	9.97	1.82	20.49	1.93	4.61	7.4	0	5.05	6.32	6.41	18.1	33.35	1.18	1.06	2.37	7.86	0	0	7.27	24.85	0	3.81	4.59	13.5	0	13	13.44	41.38	0	0	30.86	18.31	20.84	7.48	5.53	9.95	0	16.79	8.64	24.75	0	0	44.19	41.64	1.74	8.63	4.62	6.68	2.83	19.85	5.85	0	5.88	6.75	5.48	9.46	9.06	0.74	0	0	0	0	8.05	0	0	0	43.73	19.8	16.51	0	0.19	18.76	40.21	0	22.4	0	0	0.12	0	0.3	1.32	0	12.18	0	0	0	7.96	1.87	0	2.82	1.27	0	0	0.24	0	4.05	0	2.99	0.26	0	0	0	4.97	0	15.64	0	2.95	6.76	0	0	4.39	0.23	0	3.41	0.76	0	0	0	0.3	0	0	19.54	1.5	0	7.67	0	0	0.25	3.46	0.59	0	0	0	0	18.06	0	24.35	0	0.27	0	0	0	14.46	6.29	0.15	12.35	0	0	1.13	0	1.25	0	0	0.28	0	0.48	3.38	5.13	33.27	0	0	0	0	0	0	0	0	0	17.24	0	0	0	0.15	1.8	0	0	0	0.05	0	0	0	0	0.42	0	0	1.62	0	0.16	0	0	0.48	0	1.06	3.51	0	0.16	0	0	0	2.72	0	0	0	0	6.37	0	68.26	0	0	1.44	2.11	14.4	0.66	5.1	12.38	8.13	8.59	2.81	0.36	8.52	0.75	11.53	0.41	1.68	0	7.42	3.38	0	0	0	2.58	2.48	1.29	0	11.05	4.32	16.77	9.52	13.03	19.27	28.38	0.96	0	11.76	16.01	17.03	10.62	13.21	18	17.13	4.35	2.9	31.23	5.3	7.19	11.6	2.27	1.45	22.78	4.5	0	0	6.73	2.18	4.07	1.25	17.69	13.07	0	5.82	0	0.71	5.98	0	0.65	15.63	0	0	0	0	29.24	0.42	0	2.3	4.71	1.47	0.78	0.73	34.82	31.07	12.41	2.77	13.57	1.42	9.86	5.91	0.67	10.55	20.5	11.04	21.09	10.29
PUS1	0	0	1.89	0	0	0	0	0	0	0	0	0	0	0	0	0	0	0	13.55	0	0	0	18.18	0	0	0	0	0	14.78	0	16.78	0	0	0	0	0	0	0	0	0	0	0	1.68	0	0	0	18.98	0	0	0	0	0	0	0	0	2.77	0	0	0	0	0	0	0	0	0	0	21.87	0	0	0	0	0	0	0	0	3.87	0	0	0	0	0	0	0	0	0	0	0	0	0	0	0	0	0	0	0	0	0	0	0	0	0	0	0	0	8.96	0	0	0	15.1	0	0	6.31	0	13.63	0	0	0	0	0	0	0	2.33	0	0	0	0	0	0	0	5.19	15.22	0	0	0	0	0	0	0	3.43	0	0	0	0	0	0	6.26	5.45	9.9	0	0	0	0	0	0	0	5.86	0	0	0	0	11.37	0	0	12.79	0	0	0	0	0	1.83	2.85	0	0	0	0	0	0	0	13.67	0	0	0	0	0	2.31	4.57	0	0	0	28.58	55.71	0	0	0	0	0	0	7.98	0	0	0	65.4	0	0	0	37.1	22.03	0	0	0	0.85	0	35.52	1.42	0	1.6	0	0	0	0	0	0	0	0	2.15	0	0	1.1	0	0	0	3.24	0	0	0	0	0	0	0	0	0	0	0	0	12.38	0	0	0	1.85	0	0	32.55	0	20.37	3.96	0	0	0	5.32	0	0	0	0	0	0	35.43	0	0	0	0	10.64	0	0	0	0	0	0	0	0	0	63.37	0	0	0	19.51	0	4.56	0	8.7	0	0	0	6.53	0	20.38	0	2.09	0	0	0	0	0	2.23	0	0	0	0	1.94	0	0	0	0	4.84	4.51	6.31	0	0	0	0	0	17.87	0	0	4.36	0	0	18.3	6.8	9.63	6.2	0	0	0	0	4.86	0	0	0	3.63	64.25	0	0	8.43	42.41	0	56.02	0	39.78	1.25	0	0	0	95.33	0	0	0	0	0	0	0	12.23	12.42	0	0	0	6.56	0	3.48	104.1	2.82	0	0	0	3.25	3.19	0	0	0	0	26.35	0	2.22	0	0	0	63.25	0	0	0	0	0	0	0	1.36	0	0	2.9	0	0	54.68	0	17.65	5.63	0	0	0	0	0	0	0	0	0	0	5.18	0	0	0	0	0	9.89	6.25	8.9	7.91	0	4.54	12.44	0	0	0	10.96	0	32.56	0	0	0	0	13.52	0	0	0	0	0	0	0	24.38	21.62	0	0	0	20.26	0	5.93	0	0	0	0	7.3	2.58	0	0	30.96	0	0	0	2.31	0	0	0	0	0	0	0	0	1.82	0	5.2	0	0	0	0	0	0	0	18.13	0	12.09	57.64	61.44	0	0	0	0	0	0	0	0	0	0	1.98	0	0	0	30.53	0	0	0	0	0	0	0	0	0	0	0	0	0	0	15.15	0	0	0	0	0	2.96	0	76.83	0	0	0	0	0	0	0	10.78	0	0	2.82	0	0	0	0	0	0	130.56	0	5.97	0	0	0	0	0	0	0	0	0	17.41	6.49	0	45.99	10.66	0	4.05	1.12	0	11.68	0	0	8.57	24.62	0	0	34.21	11.38	0	0	2.38	0	31.43	32.13	4.88	53.13	0	6.93	0	0	1.38	4.49	11.77	0	3.74	0	20.31	0	35.19	46.59	35.13	112.13	0	42.34	0	26.59	63.75	3.92	33.21	27.75	3.87	1.16	8.59	22.06	0	34.24	10.58	0	44.39	0	13.81	0	3.75	0	5.62	12.16	23.23	0	10.96	4.32	0	4.87	0	0	1.68	0	1.03	2.61	28.33	0	15.16	10.83	32.9	3.28	0	0	3.77	11.99	0	23.07	23.96	11.43	0	29.25	9.1	2.21	3.31	0	1.44	0	0	0	0	0	36.2	0	0	0	0	0	0	7.47	0	0	0	0	0	0	0	0	0	91.87	14.75	0	16.11	21.78	4.47	0	0	79.25	16.74	0	0	3.17	2.55	0	0	0	22.49	0	0	0	0	6.52	0	0	0	4	6.84	0	6.37	0	1.81	19.53	0	9.38	0	2.81	8.61	0	0	0	0	0	0	0	5.61	2.36	0	10.04	0	0	0	0	0	0	2.36	0	0	0	6.37	5.43	0	1.4	0	0	19.7	32.25	0	2.96	0	2.69	0	0	145.8	0	0	0	0	0	0	0	0	29.92016597	13.48616354	8.781711287	0	0	0	0	0	0	12.23254761	0	0	0	0	0	0	0	0	0	0	0	33.663214	0	0	42.09093497	0	0	0	23.01824432	0	0	0	0	0	0	0	0	0	0	0	0	0	67.38158373	0	0	0	0	0	0	0	12.90798909	0	0	0	0	15.16084518	0	7.887637072	0	0	0	1.372038854	0	0	0	3.687940565	2.942159645	6.971387483	0	0	0	18.4826289	6.486106566	7.782553344	0	0	0	0	0	0	59.98799791	0	0	0	0	0	0	0	0	49.17	0	0	0	0	0	0	0	0	0	0	0	11.52	43.42	0	0	0	2.12	6.25	0	3.34	0	0	0	39.4	0	0	0	0	0	0	0	76.16	0	37.2	40.89	66.41	0	1.95	0	0	6.86	2.56	0	0	13.22	0	0	7.22	0	0	0	22.32	26.48	0	0	0	9.67	0	0	65.16	0	22.63	0	0	0	21.11	20.98	0	0	15.86	14.4	0	0	41.22	0	0	0	48.62	8.99	110.47	0	0	0	0	0	0	0	0	0	0	0	0	0	0	0	0	0	0	0	25.08	0	0	0	1.78	0	0	5.33	0	0	0	0	0	0	0	5.86	0	0	0	0	0	0	0	9.54	3.62	0	0	2.63	0	0	0	0	0	0	0	2.31	0	0	0	0	0	0	2.16	0	0	0	0	0	0	0	106.89	0	0	0	0	2.86	0	3.26	111.11	0	0	0	0	0	0	0	0	0	0	0	0.72	0	0	0	0	125.51	0	0	0	99.38	0	0	0	0	0	0	0	0	0	0	0	0	0	0	11.13	20.51	0	0	0	0	0	232.65	0	0	0	0	0	2.19	12.34	10.17	0	0	0	14.88	0	0	0	0	0	0	0	201.69	0	0	0	0	0	0	0	0	0	0	10.25	29.99	34.61	30.65	9.12	21.18	0	0	0	3.63	0	0	0	0	0	0	0	0	0	42.35	7.84	0	0	0	3.95	7.58	0	17.8	12.17	0	0	100.73	0	0	0	0	64.52	18.88	0	23.12	0	4.53	10.39	0	2.8	0	0	17.86	17.52	101.89	0	0	10.66	88.37	0	3.81	4.3	0	14.32	0	0	0	0	0	3.92	42.9	0	2.82	0	0	12.91	0	1.77	0	0	0	0	11.83	16.65	2.66	0	25.21	0	20.58	0	14.35	158.31	79.03	0	78.38	0	0
PUS10	0	0	0	18.81	0	15.11	39.9	0	0	0	199.09	0	14.67	0	0	0	0	24.47	9.59	73.86	1.39	2.38	62.23	7.93	21.66	0	0	9.9	1.06	0	0	20.16	0	0	0	0	0	6.21	0	36.67	4.04	20.52	0	0	20.36	0	0	1.07	0	3.62	27.5	4.68	31.79	0	0	0	0	0	0	13.99	0	2.45	0.92	10.63	2.79	13.37	0	0	67.89	0	111.94	86.21	0	0	0	0	3.68	56.02	0.1	0	0	54.28	0	9.63	0	125.1	0	7.6	31.58	0	4.84	0	2.41	2.14	0	0	0	0	0	14.93	0	0	0	22.84	0	0	0	12.62	0	0	0	0	1.37	0	0	1.22	0	0	128.48	1.97	0	2.48	0	34.67	0	0.75	23.89	0	0	0	0	3.07	0	0	0	0	0	0	0	0	0	0	0	1.18	0	0	0	1.62	0	1.98	1.34	0	0	57.81	32.47	0	0	0	0	0	18.2	2.64	0	2.16	0	21.3	0	0	3	0	0	0	0	0	8.77	61.08	0	0	0	0	5.22	0	0	0	2.45	54.36	0	0	175.34	0	0	0	46.99	0	50.66	0	29.85	0	15.22	1.98	0	0.18	0	29.53	3.41	0	10.7	0	0	0	0	0	0	19.17	3.53	0	5.04	0	30.56	0	0.13	4.81	0	73.68	0.31	66.13	0	12.44	2.57	0	33.53	0	0	50.11	0	0	0.8	0	0	1.53	6.31	0	0	5.49	72.78	0	3.44	30.63	3.33	0	0	0	7.61	0	0	15.97	0.14	53.9	5.59	25.5	0	16.53	0.44	38.29	11.56	0	2.5	16.69	107.85	46.51	9.8	0	0	0	0	0	0	34.5	0	0	0.34	2.39	37.96	0	64.61	0	0	0	0	3.83	0	10.07	0	57.33	15.95	0	0	0	2.97	0	0	0	0	58.21	0	0	0	0	0	0	0	0	0	0	0	0	0	0	0	0	0	49.09	16.98	0	0	0	15.71	0	0	0	15.44	0	0	0	0	7.16	0	64.62	0	0	0	0	0	0	0	0	0	0	0	0	0	0	0	0	0	0	0	6.17	0	3.05	1.05	11.63	0	0	0	0	0	0	0.41	22.93	0	0	9.66	7.3	0	0	0	0	2.11	0	0	0	0.79	0	0	0	0	0	11.87	104.82	33.29	11.02	0	0	0	0	0	0	0	0	0	23.47	0	0	0	0	74.91	0	0	0	0	0	0.9	0	0	6.82	0	11.93	0	0	0	28.64	0	0	0	0	0	71.3	0	0	2.49	62.77	4.64	81.22	13.28	0	1.84	8.49	14.01	0	0	57.98	0	0	0	0	0	30.8	0	38.37	68.34	0	0	0	0	0	0	0	99.57	0	0	0	0	5.91	0	0	2.22	0	0	0	0	0	0	0	0	0	0	0.58	0	0	0	3.76	50.2	10.79	0	20.46	0	0	15.39	0	0	91.36	0	0	0	0	11.86	0	0	43.37	0.82	1.18	0	0	7.74	0	0	0	0	1.26	0	56.73	0	26.88	0	50.68	0	0	0	0	0	0	0	0	0	1.43	0	0	3.72	0	0	0	0	0	0	0	0	0	0	0	0	0	0	0	0	0	0	17.93	0	0	0	10.54	0	1.13	0	0	0	0	3.34	20.49	3.79	0	5.81	120.28	1.15	0	45.59	13.41	32.49	9.59	0	1.59	96.76	0	15.83	0	7.94	26.13	0	44.93	1.31	0	0	0	0	0	0	23.11	0.42	0	3.18	18.47	16.66	0	9.91	2.28	0	0	0	0	1.41	0.25	0	17.84	8.77	17	5.51	1.17	0	15.82	6.36	0	0	0	4.83	0	0	60.65	0	0.66	0	0	36.35	0	0.94	0	0	0	0	6.01	0	0	0	0	0	0	0	0	0	21.68	0	0	0	89.92	22.3	15.46	2.16	0	16.16	0	21.44	24.43	0	0	27.55	0	16.79	11.36	0	7.68	20.13	0	0	9.47	0	15.5	0	0	0	0	0	12.38	18.5	0	31.72	0	0	14.48	10.43	0	39.34	0	6.22	11.47	48.61	5.68	0	0	84.28	5.79	0	0	0	0	21.83	5.27	0	82.26	8.91	0	0	21.77	0	1.78	6.19	0.55	45.98	0	0	19.75	3.55	0	0	45.48	0	76.67	0	0	0	0	0	0	0	1.84	0	2.76	4.86	0	87.05	0	0.92	7.39	0	5.45	0.31	103.63	0.61	0	0	0	0	19.35	0	0	0	10.71	0	0.56	0	0	0	0	37.06739222	0	2.651245602	0	0	0	0	0	0	0	0	0	0	0	0	0	0	0	0	0	0	0	0	0	0	0	0	0	0	0	0	0	0	48.98034116	0	0	0	0	1.994993193	0	0	0	77.32719446	0.575956016	5.983648741	0	0	0	0	0	0	0	0	0	0	0	0	7.883979677	0	0	0	0	0	0	0	1.003462164	13.90705799	0	0	0	0	0	0	0	0	0	4.315772801	5.176594289	0	0	0	0	0	0	72.79201906	0	33.52747027	1.074636494	0	0	0	1.142745234	0	0	0	0	0	0	0	62.66	0	0	0	0	0	0.58	0	80.24	0	4.02	0	0	0	0	0	0	0	0	0	0	0	6.89	0	0	0	0	0	0	0	0	0	0	0	0	0	0	0	0	0	0	0	0	0	0	7.22	0	0	0	0	0	0	0	0	0	0	0	0	0	0	0	0	0	0	0.85	0	20.71	0	0	0	0	0	0	0.22	0	0	0	0	3.97	0	0	0	0	0	82.41	0	0	0	0	0	0	0	0	0	0	0	3.02	0	7.66	0	0	88.34	0	6.08	0	0	0	0	4.52	0	0	0	0	0	0	0	0	0	0	0	0	0	0	0	0	0	0	0	0	0	0	0	0	0	0	0	0	0	0	0	0	0	0	0	0	0	0	0	0	0	0	167.42	0	0	11.71	0	0	0	0	0	0	0	0	13.45	0	0	0	0	0	0	0	0	8.83	0	0	0	0	0	0	0	0	0	0	0	0	0	0	0	0	0	0	0	0	0	0	0	0	0	0	0	0	0	0	0	0	0	0	0	0	0	0	0	0	22.68	0	0	0	0	0	0	0	0	0	0	0	0	0	0	0	0	0	0	0	0	0	0	0	0	0	0	0	0	0	0	0	25.16	11.14	0	0	0	1549.29	0	0	8.45	0	0	0	0	0	0	8.13	0	0	0	3.84	6.18	0	26.19	9.88	0	7.69	0	0	5.73	0	0	2.37	0	2.01	0	23.01	0	0	0	6.74	43.54	0	0.98	0	0	0	0	43.05	0	0	0	1.7	0	0	0	4.55	0	0	0	2.06	0	0	0	22.6	0	6.01	1.61	0	0	6.41	0	0	0	0	0
PUS3	0	0	0	63.98	74.82	13.32	0	0	0	4.3	6.04	175.73	32.76	0	0	0	2.25	27.33	0	0	0	0	0	0	22.83	0	0	1.11	0	0	44	0	15.76	0	0	34.74	0.45	96.86	0	0	1.37	0	0	0	0	0	31.18	0	0	0	20.55	161.01	0	44.51	0	0	0	6.8	0	34.6	42.83	0	0	63.27	0	0	0	0	1	0	27.29	0	0	0	0	0	0	0	0	0	0	0	4.61	63.19	0	0	0	0	0	13.23	0	0	0	0	0	147.74	0	0.32	51.05	20.26	12.56	129.85	0	7.49	0	22.69	69.59	0	13.2	4.22	0	0	0	62.52	11.76	45.15	0	0	108.87	16.48	0	0	80.63	11.64	118.52	20.85	0	0	0	49.88	49.9	35.56	4.95	1.51	0	1.54	0	0	45.04	0	0	0	182.25	17.46	12.39	0	0	18.4	0	0	0	7.31	0	35.15	0	0	0	7.69	0	0	0	0	83.53	131.79	27.62	0	0	0	0	0	53.55	0	628.24	0	0	24.01	0	0	0	0	15.21	0	91.33	4.56	0	0	0	87.5	0	0	0.84	0	0	0.91	18.88	1.17	22.53	78.36	6.56	0	23.2	0	0	0	103.1	13.58	0	0	144.43	0	0	15	0	0	0	0	0	67.23	0	50.82	0	0	0	33.32	0	0	0	5.82	0	0	0	0	43.24	0	0	10.78	0	0	29.69	0	0	0	0	22.59	0	0	0	0	0	17.27	0	0	0	0.66	14.43	0	0	0	6.04	0	0	10.56	0	71.99	15.22	1.04	0	0	4.15	0	5.56	111.25	0	7.44	0	12.2	0	0	0	0	0	0	4.32	55.86	0	0	0	0	0	169.77	21.22	0	0	0	15.69	0	0	98.59	6.05	11.44	4.97	237.52	0	0	0	0	15.96	3.81	0	0	13.1	1.41	0	3.94	0	0	0	3.12	0	1.49	0	0	0	0	194.92	0	36.78	0	5.61	84.07	19.9	0	94.14	0	0	0	9.37	0	0	0	0	25.94	227.39	9.31	1.7	0	63.4	0	33.64	87.97	33.73	0	69.8	0	0	95.56	0	1.63	92.86	0	29.93	0	0	165.49	1.03	0	0	0	9.05	137.9	1.09	7.36	0	0	0	154.16	0	1.01	0	0	0	0	4.85	23.24	174.96	4.91	13.77	0	102.69	163.02	0	28.03	0	75.8	0	4.54	4.24	0	1.15	0	0	0	0	0	61.62	30.9	90.08	168.67	0	109.8	0	27.19	94.39	18.73	3.04	0	27.6	29.55	57.59	0	0	1.94	232.27	0	0	7.84	0	5.41	73.5	0	6.15	103.43	28.33	0	0	55.24	68.16	34.39	0	0	1.74	100.3	16.24	294.34	0	84.21	0	70.72	173.7	35.42	69.47	0	83.34	14.02	0	0	0	3.38	8.23	8.96	0	0	52.69	0	134.98	2.74	0	0.85	0	0	0	5.61	59.68	4.72	82.57	11.46	0	0	0	0	83.5	0	0	0	37.97	0	0	0	24.98	12.96	16.08	22.39	0	4.61	0	14.53	0	1.27	0	24.65	0	69.1	26.2	0	0	1.02	0	0	0	1.66	27.45	0	0	0	0	67.73	0	0	0	0	2.66	0	6.55	0	0	0	1.49	0	3.83	0	0	0	0	0	0	8.85	37.34	0	0.87	0	0	0	8.17	30.24	0	0	0	11.73	0	0	61	5.26	0	0	0	99.97	1.26	0	75.33	7.79	7.02	45.45	36.59	82.85	24.67	0	5.8	0	38.74	1.6	0	150.51	137.69	5.83	37.33	2.6	0	221.05	39.32	0	197.41	0	33.19	25.83	0	38.75	14.72	59.1	66.2	29.38	5.39	33.15	29.72	187.14	14.98	63.01	0	149.89	28.59	108.17	79.01	57.31	67.49	37.02	79.1	40.62	34.28	65.14	169.65	57.42	71.22	54.88	595.27	134.29	94.08	99.59	44.71	41.95	0	91.95	29.19	55.4	55.13	18.66	0	54.64	70.24	0	0.34	302.27	2.1	142.7	2.29	39.79	3.22	34.79	44.82	190.41	0	10.99	0	44.5	88.19	28.64	19.18	139.22	55.49	0	13.07	2.65	5.81	114.27	152.68	24.37	12.2	27.33	70.3	60.63	26.27	0	129.83	47.37	42.47	61.4	33.51	0	39.16	83.99	0	0	12.49	0	25.82	16.53	134.01	0	9.26	34.04	5.52	85.29	0	0	4.15	61.23	16.35	65.86	135.42	79.42	10.39	0	16.39	0	0	49.13	151.51	115.77	90.32	215.36	2.69	14.07	0	91.55	1.01	146.96	104.29	13	194.5	13.43	0	0	75.12	86.33	0	44.21	184.97	113.7	85.91	83.26	169.92	76.88	81.48	106.19	27.84	12.5	26.34	90.3	193.25	0	4.98	78.91	98.9	8.25	206.81	66.54	2.29	17.68	1.58	10.66	139.59	0	0	2.58	0	15.34	9.12	26.06	0	66.91	0	0	0	27.16336125	0	39.48582261	0	1.629440956	27.65778985	2.652029989	0	0	0	21.71427234	11.50174385	4.595483835	0	5.713891591	6.923529321	0	0	0	27.86333877	0	0	0	7.667105128	0	11.00936969	4.980996889	7.179762748	0	5.667194218	0	0	0	0	0	176.5037404	0	0	0	0	18.46961725	44.86686726	109.4827384	0	0	15.43151517	0	0	0	0	5.256881286	0	44.18053329	9.545742757	0	0	3.2344882	40.97717241	3.441328356	0.789626475	0	0	295.9165572	0	0	0	14.87323372	0	0	51.0006947	9.694000326	160.4662515	125.6904781	0	9.134446445	61.31169071	0	0	0	11.3363367	2.9719783	0	45.11959005	0	73.93470349	18.87054685	0	0	0	107.9377269	0	15.22917389	0.851668618	0	10.8	29	128.83	0	0	73.85	0	118.29	0	0	0	112.47	37.76	1.44	31.35	0	0	0	15.21	0	0	85.68	0	0	7.55	0	0	2.57	16.8	0	0	0	6.29	1.89	0	157.83	0	0	0	0	66.58	0	0	240.65	33.58	0	1.52	1.67	53.57	1.28	86.56	140.36	0	31.45	0	0	0	24.81	62.91	0	0	0.61	0	62.18	0	0	219.48	0	18.44	1.02	0	0	1.15	26.72	218.79	33.96	0	0	44.04	23.85	0	13.74	0	34.03	88.42	0	21.51	0	0	0	0	18.32	0	0	0	5.85	0	0	0	0	0	0	0.84	0	0.78	0	0	0	0	0	0	0	0	0	0	0	0	7.04	0	0	0	17.16	0	0	11.26	309.87	0.53	0	3.61	0	0	0	0	0	1.79	0	0	0	0	0	24.37	0	0	0	0	0	0	0	0	0	0	46.05	0	1.24	0	0	0	0	0	0	0	135.5	0	0	0	0	0	0	3.92	0	0	409.91	0.31	0	0	0	0	0	29.84	0	0	0	0	0	0	3.96	0	0	0	0	0	0	0	0	0	0	6.48	0	0	0	258.79	0	0	39.25	41.97	0	12.21	12.45	0	0	0	0	0	0	0	5.45	0	0.45	0	0	0	0	0	0	0	0	0	0	0	0	0	0	0	0	26.85	37.11	11.68	1.29	159.68	0	0	0	0	97.52	39.7	0	13.14	29.05	2.35	0	4.48	8.31	0	0	131.85	5.64	0	0	12.07	28.66	0	5.83	141.74	0	0	0	6.29	0	24.98	51.89	71.72	37.1	21.79	4.04	0	118.08	0	0	14.18	78.76	220.31	7.72	56.61	12.84	2.48	0	26.37	0	0	59.88	0	26.41	3.13	54.45	0	0	23.25	0	35.99	6.03	35.2	0	2.1	0	94.36	0	17.37	36.68	2.08	0	9.59	0	4.2	5.02	53.88	10.79	28.24	0	54.93	15.66	18.19	19.67	99.68	0	11.85	131.62
PUS7	22.94	0	3.71	11.49	65.62	0	8.76	0	128.2	24.57	6.04	0	16.38	41.88	0	8.47	64.97	10.25	5.92	0.61	0	10.58	114.51	6.46	46.03	0.33	73.27	60.08	39.8	61.99	17.42	0	3.2	26.28	2.36	14.57	30.41	5.48	47.94	0	35.97	14.34	98.48	25.15	0	23.27	1.04	1.08	92.84	65.48	4.11	1.94	3.54	4.64	0	42.76	4.61	16.14	33.98	127.59	1.16	15.12	1.23	7.03	8.51	57.24	4.02	0	1	6.33	2.34	2.59	10.93	3.33	2.42	0.76	13.3	4.02	0.57	0	3.7	13.58	0.65	0	31.35	0	2.13	0	0	60.59	2.46	30.42	22.92	0	22.67	28.03	39.92	0	79.53	54.61	100.49	0	0	28.66	1.96	10.62	1.05	55.41	6.6	20.26	11.39	0	3.12	13.38	20.1	13.55	11.65	27.98	13.88	0	4.01	34.97	10.5	31.74	0.73	6.52	10.5	0	1.13	19.28	3.33	0	0	0	0	3.47	0.76	9.65	56.22	0	0.86	0	4.06	7.64	14.22	0	19.62	0.54	0	12.46	10.2	3.65	0	8.42	19.82	2.88	0.46	0	37.61	0	47.53	10.55	0	0	17.89	3.52	5.32	0	4.77	0	7.47	0	0	0	2.17	0	5.78	4.85	1	0.83	6.92	0	0	23.93	6.81	1	4.08	0	3.9	0	55.17	2.73	35.69	48.66	8.99	1.39	9.87	13.08	38.12	7.79	58.48	118.09	22.26	63.23	90.26	12.61	16.78	15.61	0.45	3.11	5.42	0	0	2.35	28.49	3.89	28.5	2.68	21.09	4.28	41.42	2.93	0.15	10.52	0.59	19.03	55.02	4.8	1.73	0.69	1.72	1.53	0	1.29	2.2	5.1	14	2.29	15.53	4.99	18.04	2.21	19.82	2.65	46.27	4.53	3.94	0	20.36	29.3	2.19	1.21	0.41	0	54.2	49.4	2.88	1.28	17.16	0	8.42	23.1	0	68.77	1.26	13.32	70.85	11.79	0	10.98	55.88	8.3	24.25	33.15	2.25	0	0.73	23.06	21	16.78	24.62	0.27	31.39	0	129.33	0	0	32.92	5.7	69.8	17.69	93.09	9.23	2.57	33.41	0	41.1	1.87	13.61	34.97	13.13	6.63	6.46	0.46	0	0.41	2	0	0	0	23.83	9.9	4.23	8.63	0	5.94	2.34	7.03	12.27	1.12	146.52	0	29.19	17.35	25.45	151.76	0	0	0	10.01	19.91	41.4	23.79	5.29	5.31	1.54	0	0	6.3	0	153.07	0	0	0	40.27	0	2.11	20.83	0	2.19	1.68	1.25	25.84	0.34	1.24	0.58	1.63	0.82	0	10.57	79.38	51.97	6.46	0	7.74	2.87	59	1.52	24.15	0.92	13.12	2.2	20.69	0	23.99	0	2.35	1.01	24.61	90.92	0	0	165.79	25.37	0	11.03	14.41	47.54	22.82	40.81	140.3	19.63	0	1.78	11.82	8.76	29.83	19.78	8.63	13.15	15.17	27.07	2.46	2.4	18.47	0	14.69	34.92	18.67	14.47	0	0.52	21.14	10.76	11.57	7.67	1.65	28.32	2.46	2.88	0	0	0	27.86	18.83	0	0	0.77	34.31	22.77	4.62	29.26	9.45	0	4.42	7.27	0	2.57	112.33	0	13.07	115.79	10.01	0	173.87	11.03	0	17.66	119.55	19.93	20.62	2.43	6.94	9.66	7.02	1.07	13.81	13.92	0	3.36	1.95	7.83	3.15	7.89	19.07	0	0	9.51	43.42	29.71	0.96	8.76	5.38	33.31	26.07	9.72	60.89	13.23	7.6	1.7	5.67	4.26	4.27	0	6.88	6.47	5.76	7.01	106.29	1.58	0.86	24.62	147.5	50.82	0	31.4	55.3	10.78	30.79	23.79	0	9.34	4.12	43.34	0	1.47	30.6	3.97	27.59	2.44	0.97	6.1	3.23	0	122.03	0	1.69	39.46	67.77	0	11.48	57.99	13.72	8.74	39.64	22.17	34.54	3.72	4.6	23.99	0.28	8.15	28.08	29.2	54.56	24.15	54.47	15.09	0	11.4	1.7	27.47	16.85	85.71	0	5.86	18.68	7.95	44.86	27.58	21.92	8.13	10.04	54.47	0	8.43	1.8	6.4	16.15	41.6	5.27	66.87	12.54	49.74	83.25	91.44	11.6	77.7	24.19	44.77	0	24.28	12.9	56.2	27.8	25.81	8.68	40.02	70.23	12.71	11.34	0	52.79	53.17	0	22	63.32	29.36	36.1	31.18	23.8	7.64	15.87	21.22	3.3	146.01	45.87	14.89	82.66	51.91	7.19	24.64	29.94	26.59	24.39	12.7	76.4	43.11	40.01	101.86	15.11	40.26	1.39	13.99	1.07	36.22	11.33	47.2	4.78	99.65	66.6	25.98	10.74	78.47	43.72	10.85	13.84	0	2.02	55.03	3.29	75.32	29.11	4.86	6.04	16.99	18.32	65.56	2.98	12.81	17.05	28.03	19.95	5.36	27.56	52.76	45.93	0	56.52	12.74	15.97	10.5	30.49	52.49	44.75	39.03	180.11	17.03	29.52	7.11	4.48	0	26.52	21.93	66.02	49.88	4.89	4.84	23.73	108.77	9.37	8.26	19.35	0	71.16	5.58	17.35	92.83	0	69.6	38.44	0	68.43	7.66	21.8	83.61	5.15	2.83	12.47	37.1	23.65	0	0	2.46	82.17	20.99	17.91	7.32	38.76	16.07	0	6.54	16.13	17.08	22.47	0	35.68	9.88	1.16	56.49	59.17	105.13	0	2.35	24.6	16.19	103.84	0	45.55	71.02	9.64	13.48	4.64	39.29	2.63	70.05	92.6	3.55	0	0	1.02	79.25	16.47	66.59	61.2	59.67	9.03	18.37	54.2	0.61	0	5.16	10.56	8.62	68.88	44.55	0	3.13	77.46	27.58	0	303.1914374	2.368684479	63.32631929	3.420580263	0	0	3.972402367	99.03249125	13.23590484	5.745553741	13.10365599	23.00348769	2.297741917	23.51411803	0	5.196186628	12.02867182	0	39.77248397	45.60208992	23.6231059	172.556974	0	5.365702097	0	23.77147484	2.483749126	26.90195055	25.42538822	19.84178488	0	0	2.800763506	21.70888248	19.96585634	0	27.44203758	4.875341985	0	23.74433075	4.617404312	18.69013448	0	0	0	15.43151517	1.280179157	0	31.85584382	0	125.1778829	0	0	0	0	4.941807976	19.3715151	2.936357777	0	0	0	58.57728152	0	8.047607033	2.987344273	37.56279622	1.855717701	6.947108377	0	8.49601143	18.42952002	21.46676265	0	0.320315768	39.04528088	0	0	4.177001971	0.874917345	0	0	0	0	2.901658406	3.26554937	9.435273427	13.02980709	45.36802668	29.89218753	21.31854952	0	0	0	0	0	4.44	0	0	7.66	19.2	0	17.93	30.48	0	17.81	6.52	6.93	12.19	9.14	19.37	12.29	0	14.52	0	15.64	9.09	0	4.61	17.62	10.37	12	7.7	0	0	0.86	0	1.57	21.73	0	0.87	14.05	47.78	0	5.07	33.57	30.11	17.52	67.42	27.17	0	9.69	33.3	0	14.69	42.77	0	0	10.48	397.58	47.99	1.52	29.73	18.54	12.67	11.56	0	6.94	5.18	0	10.42	22.45	0	6.91	61.36	32.03	4.83	0	18.08	26.94	0	33.27	11.46	26.7	0	0	0	0	0	0	4.76	0	0	0	6.15	2.67	0	26.73	6.84	0.5	0	6.66	0	0	3.39	15.66	0	0	0	1.95	0	4.46	0	0	4.51	0.7	0	5.84	0	0	0	0	5.76	1.05	0	0	0	0	8.9	0	0	4.97	0	0	0	0	0	23.29	0	14.1	0	6.48	0	0	0	0	0	0.4	0	0	6.47	54.3	19.34	3.7	0.93	15.54	21.11	0	0.93	0	0	0	0	0	0	0.31	0	0	0	0	0	1	6.05	0	1.39	0	0	0	0	3.31	0	0	3.29	1.09	0	0	8.17	0.6	0	0	0	0	0	0.28	0	0	0	0	0	0	0	0	3.42	0	0	0	14	1.67	1.69	0	0	8.32	0	0.9	0	4.04	1.28	0	0.94	3.8	1.4	0	6.46	0	0.42	0	0	0	0	0	0	0	0	2.66	0	0	0	0	0	8.95	0	0	6.75	16.4	2.77	0	13.42	2.9	2.38	22.75	0	6.56	21.79	0	52.04	0	0.89	0	0	0.86	22.53	0	0	6.03	10.03	0	3.89	0.89	2.62	0	11.41	0	0	0	0	0	4.12	177.41	4.54	4.94	1.28	2.27	3.01	0	0	0	5.78	15.3	0	8.68	0	4.65	0	45.86	2.49	0	0	3.13	5.44	0	1.88	99.77	0	0	0.9	19.18	20.77	0	0	12.43	0	0.58	3.5	45.74	5.29	7.85	0	56.11	2.01	42.15	7.79	19.74	0.27	12.11	0	0	5.67	18.75	7.23	10.08	79.36
PUS7L	0	31.49	0	12.33	42.75	37.54	34.2	0	0	166.24	137.63	100.47	105.52	7.59	0	62.75	0	55.01	38.15	68.23	51.81	85.15	19.61	217.95	15.14	4.3	0	8.05	0	111.31	188.95	108.47	64.87	200.54	0	4.51	1.32	0	25.02	0.56	24.28	53.7	104	0	16.12	8.7	3.75	45.39	11.67	35.77	106.35	8.19	6.51	56.58	2.84	17.54	85.09	51.72	22.74	77.82	172.97	97.35	12.33	90.57	27.4	20.33	17.28	7.71	49.9	97.86	72.82	0	12.91	4.7	42.02	61.22	124.1	30.66	1.82	0	0	0	1.25	87.92	98.48	14.8	29.77	0	0	0	35.71	178.25	13.09	3.5	0	38.34	3.5	2.16	29.89	32.62	0	17.44	0	27.38	52.32	63.94	40.76	47.46	38.61	27.17	77.92	48.05	93.97	28.77	47.24	14.54	82.5	4.29	70.88	138.81	2.61	8.62	21.52	58.52	67.83	16.78	62.18	0	23.61	44.27	68.23	108.19	11.93	44.57	0	58.93	51.65	22.01	36.83	0	151.59	0	58.88	11.19	59.73	89.91	42.17	1.74	81	18.88	18.69	0	76.13	72.15	8.16	103.91	0.59	24.77	28.73	123.09	0.63	67.95	124.62	93.79	9.98	79.37	0	1.2	25.66	89.34	0	39.53	2.94	30.55	42.04	144.08	16.56	0	83.38	42.97	0	0	32.69	0	82.9	139.07	0	49.92	0	54.86	0.42	93.8	1.12	31.14	35.12	0	69.85	11.89	4.72	191.75	30.81	1.19	0	37.76	107	2.45	3.25	14.42	2.84	86.87	64.55	94.36	2.71	15.84	0	0	76.1	56.7	0	59.87	14.22	3.46	12.68	13.82	63.53	33.43	72.09	24.94	13.23	0	0	43.59	11.36	19.39	1.71	22.37	185.58	15.93	31.99	116.08	54.02	42.23	0	122.36	2.44	145.55	34.59	0	221.76	18.27	0.27	77.4	0	0	15.58	118.69	0.95	5.94	64.96	11.44	28.22	16.34	121.7	0.39	4.93	44.61	25.88	51.51	0	0.3	33.6	50.9	0	42.44	67.59	0	0	2.35	4.03	1.28	13.95	0	76.49	2.73	147.33	60.96	11.31	95.41	42.86	102.14	105.43	0	54.77	71.32	55.18	45.16	70.49	26.13	0	4.35	163.82	13.6	42.2	73.82	12.36	0	78.31	104.63	0	94.44	39.17	68.31	47.67	17.3	197.01	7.17	170.81	1.49	276.74	0	43.2	0	95.62	82.64	9.51	147.93	151.96	33.87	12	43.37	112.17	0	6.6	181.85	15.46	15.17	24.06	57.07	27.07	45.22	35.53	65.65	6.22	0	0	0	106.12	6.29	125.67	1.28	4.15	57.22	16.83	80.24	0	47.3	2.68	39.46	114.94	59.94	8.61	0	49.07	134.28	81.06	16.27	94.27	41.63	0	23.8	0	5.44	59.67	62.29	10.16	3.11	12.63	133.73	0	1.78	0	82.37	94.94	92.58	84.31	0	74.87	0	0	95.3	298.08	45.38	0	28.72	45.11	70.04	0	73.66	4.05	123.15	29.24	0	0	0	63.06	0	133.08	43.21	40.12	0	0	6.74	72.09	0	9.87	0	0	18.98	101.15	4.64	55.94	0	65.41	207.5	35.11	10.1	0.68	0	130.02	16.17	104.08	49.58	15.21	48.08	105.31	63.21	49.94	35.91	5.7	0	28.24	3.53	98.22	150.18	0	45.65	0	22.53	103.02	49.92	28.58	41.76	29.83	46.49	158.51	20.67	232.33	102.38	39.74	167.96	40.83	52.75	50.38	31.75	124.43	169.36	0.32	92.71	10.91	2.06	66.37	112.8	181.88	63.77	57.83	249.32	103.16	109.68	0	0	130.31	45.02	21.96	0	92.14	40.86	105.43	76.01	3.16	22.06	164	24.24	81.53	3.92	0	32.79	97.96	38.86	86.75	93.96	0	332.27	3.9	95.25	22.71	24.29	114.54	0	41.48	140.77	134.05	0	95.81	78.46	0	61.71	118.94	0	41.52	47.29	192.98	0	213.63	0	54.6	18.34	2.53	69.08	42.53	213.85	0	61.27	298.75	11.54	81.67	11.01	38.81	14.23	0	35.8	171.74	3.82	105.7	6.15	0	129.45	112.28	84.54	0	56.02	21.91	173.7	4.54	3.13	62.03	0	21.85	10.16	19.38	18.76	43.33	53.23	29.46	51.65	3.37	47.97	2.76	0	55.45	18.29	32.89	18.24	4.62	92.36	83.42	96.58	0	72.73	19.97	0	34.37	13.52	45.02	62.61	0.34	1.69	79.98	126.73	106.61	0	11.22	87.63	40.88	6.7	73.84	45.93	0.79	0	34.89	6.6	42.22	55.67	48.61	79.69	49.4	32.71	63.68	62.36	55.86	17.78	97.32	15.25	0	41.51	39.79	38.88	23.95	86.38	3.24	28.59	34.56	27.88	2.72	43.4	32.41	118.25	12.31	78.94	6.64	15.83	57.59	70.28	36.09	2.85	53.85	77.94	2.54	34.85	146.54	19.19	17.46	13.27	45.29	41.4	1.68	67.47	120.7	0.05	55.06	29.23	2.39	76.87	14.58	38.14	58.95	55.02	22.64	24.04	47.55	0	0	5.17	52.43	113	140.3	0	47.3	158.71	27.76	118.38	50.28	24.15	207.92	0	124.95	134.26	11.44	62.24	160.03	98.11	32.13	50.34	126.87	24.65	61.43	70.71	11.06	18.67	226.19	197.84	200.34	4.71	71.68	15.83	224.36	143.6	116.94	0	124.16	70.99	2.39	71.61	163.89	77.82	35.55	69.88	45.4	44.53	49.95	31.38	164.07	112.7	231.91	277.57	272.33	364.05	3.11	7.15	184.99	314.38	225.88	278.43	125.8	266.79	237.54	286.73	267.58	0.69	221.49	0	25.26	168.87	27.06	20.28	48.02	477.46	120.94	166.01	104.59	108.34	0	37.41	34.79	111.14	14.6	109.44	0	33.67	100.41	0	0	0	0	0	0	39.0047429	0	0	21.0554344	28.47387932	24.69771205	11.25137224	0	81.48777586	4.102353009	0	20.28919738	103.3140584	0	24.02453396	34.98015415	39.51825103	18.34367551	50.31982389	32.13063791	0	0	0	0	0	27.39804384	7.216489469	0	42.20328571	10.86132421	21.25851755	43.1968303	0	0	52.33112435	0	42.17492372	0	23.36010332	33.23152159	60.68695731	0	66.09086536	2.441964476	2.400007995	320.1477271	5.013269715	113.2604223	0	0	0	17.90288058	72.84681271	9.072746274	0.909247291	17.76659569	27.75223764	2.221716927	191.9761535	19.53900987	0	0	21.51257928	16.8091772	21.68237159	27.38424554	0	19.85706984	0	0	34.31961704	0	0	0	0	0	0.365200723	0	115.7040997	0	19.11346039	0	0	1.134200667	46.76521569	0	3.763850594	41.40774582	31.53330009	0	0	7.16	0	0	0	16.75	0	124.78	0	0	0	0	15.34	31.23	6.84	0	6.6	0	0	0	96.77	32.07	0	0	1.1	46.7	29.56	0	5.22	49.91	76.01	22.04	0	70.03	92.79	41.91	55.39	36.23	13.69	13.93	0	24.26	0	0	36.07	0	67.41	82.67	84.94	43.21	81.52	24.18	326.17	9.99	38.09	0	108.07	26.18	19.91	15.31	0	45.93	88.4	122.61	23.88	0	0	0	29.71	98.25	15.07	11.68	0	71.94	36.78	0	87.33	20.79	0	0	104.79	0	76.9	22.29	0	3.14	9.62	0	0	94.21	34.38	64.39	11.76	0	0.52	0	0	1.66	0.39	30.36	0	0	0	4.18	61.35	88.99	0	0	19.14	371.83	4.95	122.99	9.21	41.27	0	34.44	0	6.19	0	179.1	0	0	0	0	0	701.24	84.42	0	0	0	42.53	0	0	0	168.96	627.62	0	275.66	4.22	0	9.82	133.03	50.02	213.54	258.22	194.92	71.95	0	20.13	99.93	0	517.71	75	80.38	0	287.82	0	0	98.71	109.97	46.47	0	0	379.57	101.44	2.23	258.26	103.37	17.43	0	12.75	0	0	0	94.67	1.43	0	0	2.64	0	0	35.52	21.42	0	0	142.97	0	22.74	0	0	0	0	3.97	0	0	0	0.77	12.98	4.71	339.85	12.34	0	86.33	19.62	0	0	0	56.06	79.6	0	10.01	0	0	0	7.5	9.27	0	0	0	79.07	0	0	0	0	0	0	0	0	0	0.65	0	0	0	30.84	0	34.45	214.8	136.94	14.01	95.26	0	0	15.27	23.51	12.79	0	61.75	32.72	8.54	0	46.88	131.94	1.93	0.98	13.79	19.4	0	0	15.15	1.51	32.57	45.16	46.24	164.69	5.72	18.42	77.69	20.11	80.49	120.75	0	1.8	0	24.95	0	91.1	3.66	9.92	20.48	0	15.27	0	40.1	2.4	7.83	2.83	0	9.53	23.21	1.59	15.12	77.34	40.29	19.75	0	0	7.78	0	0	0	0	34.4	32.08	0	1.75	88.3	90.04	23.64	372.21	0	92.4	0	47.34	395.09	2.96	253.2	1.16	140.04	497.24	0	8.57	0	1.04	71.04	7.99	33.62
PUSL1	0	0	0	0	3.78	0	0	0	0	6.12	17.18	0	0	0	0	0	3.21	17.24	0	0	0	0	0	0	0	0	0	0	1.53	8.48	0	0	0	0.75	0	0	0	0	0	9.95	0	0	0	0	0	0	0	0	0	0	0	0	0	0	0	2.58	0	0	0	0	8.24	0	0	0	0	19.04	0	0	0	0	0	0	0	0	0	0	6.79	0	0	0	0	0	0	0	0	0	0	0	0	0	0	0	0	0	0	0	0	0	0	1.8	0	0	0	0	0	0	0	0	0	0	0	0	0	0	0	0	0	0	0	0	0	0	0	0	0	3.96	0	0	0	0	7.89	0	4.22	0	0	0	0	0	0	0	0	0	1.93	0	0	0	0	0	0	0	0	0	0	0	0	0	10.54	5.47	9.39	6.86	0	0	0	2.27	0	0	0	0	0	0	0	0	0	0	0	0	0	0	2.83	0	0	0	0	0	0	0	0	0	0	0	0	0	0	10.8	0	0	0	3.69	4.06	0	0	0	0	0	0	0	6.54	0	0	0	0	0	0	0	0	0	0	0	0	0	6.12	0	0	0	0	0	2.4	0	0	0	0	0	9.04	0	0	0	0	0	0	10.06	0	0	0	5.17	0	0	1.46	0	0	37.42	0	0	0	0	0	0	0	0	5	0	2.54	6.93	0	8.51	0	13.93	0	2.98	0	3.46	0	0	0	48.64	0	0	0	0	2.08	0	86.87	0	0	22.08	1.61	0	0	0	0	1.39	7.55	0	55.17	12.21	6.34	3.99	1.3	7.11	29.98	0	5.05	0	0	1.32	0	0	0	0	0	0	0	0	0	0	0	0	0	0	9.19	0	0	0	9.33	16.26	0	0	0	2.11	0	17.45	0	0	0	0	0	0	0	0	0	0	0	0	0	0	0	0	32.86	49.47	0	0	0	0	2.97	0	0	0	0	0	2.17	0	0	4.42	0	0	0	0	0	17.31	0	6.15	10.91	0	0	0	9.91	0	0	0	0	0	11.07	0	0	0	0	0	7.35	0	0	5.55	0	0	0	13.5	15.73	0.92	0	0	39.32	0	0	0	7	25.66	0	0	4.26	0	0	7.67	0	0	0	0	0	1.35	0	4.19	0	0	0	0	0	0	0	8.93	0	0	0	0	0	0	0	0	7.45	0	0	0	52.08	0	52.34	4.61	0	0	0	0	0	0	0	0	0	5.54	1.88	0	0	0	0	0	0	0	0	0	0	0	0	1.17	0	0	23.58	0	0	9.06	0	0	0	0	73.24	47.6	0	0	45.63	0	0	18.07	0	0	0	0	0	3.19	0	0	0	0	0	0	0	20.66	0	0	0	0	0	23.46	0	0	0	0	14.31	0	0	0	1.8	0	0	9.1	0	15.35	0	0	0	0	0	0	0	0	4.39	0	0	0	0	0	0	1.3	0	0	0	3.54	0	0	0	0	28.66	0	0	0	0	14.28	0	1.57	8.17	0	2.68	0	0	2.36	0	0	0	43.12	5	2.18	0	0	0	2.12	0	0	0	3.41	3.96	20.73	10.21	4.2	7.59	10.35	8.24	3.38	0	0	0	0	3.8	0	0	4.47	0	0	0	0	6.39	1.15	0	0	10.03	0	0	0.72	0	0	0	0	0	0	8.15	0	2.5	1.54	0	0	0	0	0	2.65	15.29	0	0	1.55	2.39	3.05	7.74	14.79	0	10.46	6.27	9.72	0	3.48	0	21.74	1.36	3.31	4.88	0	25.51	64.85	0	3.08	0	0	0	0	0	0	10.54	4.89	1.03	0	18.61	5.66	9.64	4.12	0	9.5	0	0	0	0	0	0	0	16.86	0	0	0	0	41.81	0	0	0	0	0	0	0	0	0	0	0	0	0	0	0	0	10.89	0	0	3.26	0	0	0	0	0	0	0	0	0	0	0	0.64	0	0	0	1.43	0	3.88	0	0	3.37	2.21	2.26	0	0	0	0	0	0	4.89	0	2.24	0	0	0	0	0	6.25	0	0	0	0	0	0	0	0	0	0	0	0	0	0	0	0	0	0	0	1.84	0	0	0	0	0	0	15.4669188	0	0	0	0	0	54.73338488	0	0	10.91927512	17.67178821	0	6.551299872	0	0	19.72285551	0	0	0	0	4.985781146	10.80684395	0	0	0	0	0	0	0	32.28583373	0	5.781046007	0	0	0	0	36.0636227	0	0	10.50957198	0	0	0	0	46.76997931	0	0	0	6.478710106	0	14.97570084	0	0	0	0	45.67660758	0	0	0	0	0	0	0	35.04213273	0	0	0	0	0	28.23384668	44.18717045	3.219385611	11.47359287	10.95005384	0	6.775493593	0	15.86150582	0	0	0	0	0	0	0	0	0	0	19.3187526	7.944176473	20.37497788	0	78.50444145	0	0	0	0	0	0	0	0	0	0	0	0	0	0	0	34.72	0	75.82	0	3.94	0	0	0	0	0	0	67.26	2.01	0	0	0	0	0	0	10.76	0	0	0	16.01	0	0	0	0	0	0	0	0	29.25	0	0	25.46	0	0	0	0	0	0	0	0	0	0	0	0	0	0	0	0	21.31	0	0	0	0	0	0	0	0	0	0	0	0	0	0	64.27	0	0	0	3.21	138.62	0	0	0	0	0	0	0	2.51	0	0	0	0	0	0	2.71	0	0	56.64	1.94	0	64.01	0	0	0	0	0	0	6.36	0	0	0	0	0	0	0	0	0	0	0	0	0	0	0	0	0	0	0	8.93	3.54	0	2.87	35.47	0	0	0	0	0	0	0	0	0	13.17	0	0	0	0	0.88	0	41.46	0	0	0	0	0	0	0	0	0	0	0	0	0	93.3	0	0	1.59	1.99	0	0	0	10.43	0	0	0	0	0	0	0	0	0	0	0	0	0	0	0	0	0	0	10.38	0	0	0	4.36	0	0	0	2.91	0	0	0	15.44	0	0	0	0	0	0	0	0	38.8	0	31.98	0	0	0	0	0	0	0	0	26.49	6.3	0	0	0	0	0	3.11	2.48	0	0	0	0	0	0	44.02	11.31	0	3.12	4.86	0	0	0	0	0	0	0	0	0	0	4.91	0	0	5.53	0	0	0	0	59.7	17.77	4.74	30.1	0	0	0	0	0	7.31	0	5.72	0	0	45.62	13.74	0	0	17.66	0	8.84	0	0	0	0	0	13.35	5.17	0	5.36	0	0	0	0	0	13.16	0	0	0	0	0	0	0	1.01	3.9	0	0	0	0	0	0	0	0	2.97	0	0	0	0	1.79	62.84
PVR	0	0	0	0	0	0	0	0	0	0	0	0	0	0	0	0	0	0	0	0	0	0	0	0	0	0	0	0	0	0	0	0	0	0	0	0	0	0	0	0	0	0	0	0	0	0	0	0	0	0	0	0	0	0	0	0	0	0	0	0	0	0	0	0	0	0	0	0	0	0	0	0	0	0	0	0	0	0	0	0	0	0	0	0	0	0	0	0	0	0	0	0	0	0	0	0	0	0	0	0	11.41	5.67	0	0	0	0	0	8	3.75	1.2	3.7	0	0	10.14	0	2.56	5.29	4.54	10.52	0	0	0	1.24	1.88	0	5.52	9.39	0	0	1.93	0	17.94	3.36	0	0	10.51	0	0	39.24	0	12.43	4.53	0	0	0	0	0	0	26.32	2.5	0	8.29	0	0.4	1.17	0	3.35	0	0	0	0	5.99	58.13	0	0.59	0	0	0.21	0	0.78	0	0	0	21.53	0	0	0	0	7.76	0	0	0	0	0	0	1.13	0	0	0	0	0	0	0	0	0	0	0	0	0	0	0	0	0	0	0	0	0	0	0	0	0	0	0	0	0	0	0	0	0	0	0	0	0	0	0	0	0	0	0	0	0	0	0	0	0	0	0	0	0	0	0	0	0	0	0	0	0	0	0	0	0	0	0	0	0	0	0	0	0	0	0	0	0	0	0	0	0	0	0	0	0	0	0	0	0	0	0	0	0	0	0	0	0	0	0	1.68	1.13	0	1.08	0	8.03	60.09	0	13.64	12.64	2.39	0	7.79	0	0	64.44	0.58	0.48	5.77	0.47	0	0	17.33	0	0	1.06	1.61	1.2	0	15.95	10.95	0	0.89	0	53.22	48.78	0	4.06	0	0.84	0	0	0	1.59	0	0	0	0.72	0	1.21	0	6.37	3.03	4.77	0	0	0	0	0	0	0	0	0.99	0	38.19	163.2	0	1.78	0	2.8	0	15.43	0.93	0	63.34	0	0	0	15.96	0	0	0.84	4.13	1.71	0	0	3.75	0	0.93	0	0	2.67	0	112.85	9.4	2.07	18.15	9.63	1.39	0	0.7	0	0	0.83	0	2.8	1.59	0	0.51	7.07	9.58	37.45	1.11	2.61	1.36	1.47	0	0	0	3.81	85.95	0	0	1.49	7.33	25.54	21.97	0	0	62.93	0	0	26.29	0	21.52	0	6.62	0	20.4	0	5.34	0	0.87	0	65.35	10.48	0	0	99.86	0	23.93	22.14	6.33	0	0	61.21	11.02	0	1.95	0	7.15	1.21	5.85	2.04	0	3.29	0	99.88	67.24	55.17	12.75	0.78	18.22	0.78	0	0	47.4	0	0	1.14	0.93	0.83	48.54	59.63	0.4	7.62	22.59	0	0	0	0	0	0	0	0	0	0	0	0	0	0	0	0	0	0	0	0	0	0	0	0	0	0	0	0	0	0	0	0	0	0	0	0	0	0	0	0	0	0	0	0	0	0	0	0	0	0	0	0	0	0	0	0	0	0	0	0	0	0	0	0	0	0	0	0	0	0	0	0	0	0	0	0	0	0	0	0	0	0	0	0	0	0	4.19	1.32	11.96	35.87	0	7.59	3.86	0	38.16	0	25.65	5.26	0	14.7	28.31	0.94	45.59	0	5.59	0	5.85	0	0	0	69.42	41.19	0	37.45	37.6	1.46	2.62	22.23	22.03	0	0.94	25.51	3.75	6.03	0	0	3.9	27.91	48.11	0.52	13.05	5.25	27.49	4.8	2.49	2.09	0	7.52	1.23	22.72	0	4.24	0	17.13	0	44.12	20	0	20.17	1.97	0	1.18	45.93	12.12	25.37	0	1.72	17.34	1.07	4.4	0	21.08	38.38	30.56	98.38	18.42	12.4	2.88	1.09	15.9	53.06	46.58	0	0	0	0	48.51	11.29	15.38	1.64	12.33	10.54	0	0	0	0	0	0	5.08	6.72	0	0	15.22	0	0	11	0	27.22	10.63	56.23	35.18	4.69	0	0	31.55	16.16	0	0	0	13.31	11.77	4.34	0	0	37.69	17.17	15.34	11.51	3.22	0	16.84	2.79	0	7.13	7.04	0	2.95	0.53	0	0	3.43	6.22	24.38	1.58	0	12.11	0.44	1.81	0	3.73	5.23	0	0	2.36	0	6.97	0.89	0	2.43	2.78	0	1.06	0	0	2.74	0	0	0	1.55	0	0	8.66	20.83	5.93	1.35	3.36	0	2.3	0	10.26	8	10.88	0.74	3.79	0	27.98	23.09	0	0	0	9.852719483	8.068896914	9.70545265	5.533309915	0	0	18.54398671	0	13.05683895	21.1260471	0	0	0	0	3.936075974	0	24.84387063	2.824862784	2.261749981	21.8780825	25.78325762	6.067887084	33.08425795	0	11.20107513	41.07635104	2.038698064	9.627747004	0	0	10.36898252	45.88648155	12.7610235	0	0	0	0	0	0	0	5.654490615	1.832671089	39.50481903	6.053415266	4.383810025	1.939665389	24.78593943	0	25.05007107	1.487312754	26.92826864	0	4.066950005	0	23.80240328	5.500990881	3.379807727	0	0	0	0	25.17012516	0	5.070623832	25.96143424	0	0	0	0	0	0	0.915155622	2.18289264	1.722180702	6.419513194	1.084347561	0	5.942146966	8.050234034	0	0	0	0	0	0	0	6.132161848	0	2.111743113	9.748373038	11.87607315	3.848679703	29.78	0	0	0	0	0	11.73	0	0	0	0	30.32	10.18	0.87	2.85	42.5	9.87	6.97	11.15	0.78	0	0	6.39	0	0	31.43	0	0.8	4.37	0	18.75	0	2.53	22.6	12.87	0	0	1.77	0	0	0	0	21.36	0	0	0	7.66	2.59	19.84	0	10.87	0.58	0	0	5.95	2.77	0	0	8.45	0	0	8.76	41.95	7.09	14.9	1.4	0	19.82	0	5.23	3.47	0	7.31	6.55	2.68	0	0	0	1.22	0	2.33	16.05	0	0	24.96	58.54	0.72	58.82	0	7.64	1.83	1.62	3.47	6.44	0	0	0	6.73	25.99	0	0	0	0	1.91	0	5.32	0	1.06	38.27	0	5.31	11.19	0	36.44	0	0	0	9.54	19.61	1.98	0	49.2	9.74	3.86	0	0	0	0.6	2.4	22.52	1.13	0	0	0	37.42	0.51	0	45.29	0	0	0	0	0	0	3.62	0	0	1.74	0	5.25	0	0	0	0.87	0	0	0	0	0	46.03	1.21	0.36	13.06	0	0	0	0	1.45	1.22	0	0	0	0	1.25	7.93	0	0	0	11.64	0	20.14	0	0	1.37	0	0	5.38	0	0.29	0	0	0	0	1.21	0	0	0	0.92	1.69	0	18.8	0.87	0.32	0	0.38	0	0.83	1.89	73	0	0.81	0.47	0	0	0	0	0	0	0	0	0	0	0	0	0	0	0	0	0	0	5.71	0	0	0	0	5.08	11.15	26.74	0.73	0	53.83	142.24	1.69	0	30.49	0	30.38	0	0	12.02	30.93	19.05	0	0	1.4	2.92	0	0	0	0	3.25	15.78	22.06	2.41	47.6	2.63	2.88	3.57	7.08	3.78	27.27	24.71	37.43	0	1.15	13.09	5.83	3.86	22.79	24.05	25.14	6.82	7.66	3.47	1.04	0	17.21	15.85	2.19	2.34	4.72	33.03	28.1	33.71	0	82.62	14.97	2.4	4.97	10.7	5.11	0	0	1.19	0	2.46	8.87	6.29	0.35	3.54	2.01	0.78	0	11.12	1.71	2.72	2.08	0	0	1.48	1.19	12.68	6.87	0	0	19.69	1.82
PVRL1	0	0	0	0	10.53	0	30.88	0	0	0	3.56	3.79	0	5.26	1.98	0	0.66	10.06	0	3.57	0	6.75	0	0.95	10.28	0	0	2.77	0	0.7	0.54	0.25	3.87	7.12	0	0	40.23	0	28.27	8.13	87.94	7.21	1.83	29.14	0	1.99	0.61	11.92	51.4	0	2.42	0	5.06	0	0	1.6	4.69	5.25	16.37	8.88	3.07	0	14.49	0	0.84	2.19	0	0	0.29	0.75	0	0	0.34	22.41	1.11	54.65	1.81	4.21	0	0	0	5.33	8.48	0	0	0	0	0	29.88	7.8	2.18	19.85	0	0	75.46	1	0	0	0	2.98	12.53	0	5.1	0	3.46	3.34	0	4.15	16.46	0.62	0.84	0.7	1.23	1.32	1.04	2.66	1.37	0	2.73	53.74	0	0.6	0	4.87	2.02	0	8.12	2.02	0	0	6.53	5.82	2.18	5.77	0.79	5	0.9	0.58	8.82	3.61	1.7	3.36	7.58	18.29	1.46	1.21	12.95	2.55	0.28	6.04	0	0	3.17	7.23	9.09	2.26	0	5.66	0	1.78	6.23	6.73	3.21	0.94	4.26	4.15	3.92	8.48	64.72	1.59	0	0	1.07	0	6.83	3.86	6.81	8.88	4.69	0.33	4.07	37.07	39.46	1.34	1.34	0	1.6	0	15.45	24.18	11.12	2.37	0	0.25	0	16.91	18.57	5.16	6.9	4.12	0.57	0	21.49	1.59	0	0.2	5.45	4.6	3.2	4.72	10.35	1.3	0	0	1.88	3.77	18.12	3.85	1.41	10.28	111.04	7.46	2.12	4.94	0.45	13.62	7.77	2.74	12.13	36.42	8.44	6.2	7.66	3.55	14.21	0.91	3.24	2.42	2.01	0	6.87	6.37	0.16	0	2.24	1.46	11.04	5.85	0	7.46	0.97	1.75	0	6.93	0	15.29	3.11	0	4.98	0.47	0	7.19	0.32	0.13	0.16	2.3	8.34	1.11	2.64	5.6	2.3	0	13.7	0	9.19	19.63	3.56	8.7	2.58	31.87	3.53	0.92	2.38	0	7.02	0.29	0.59	15.03	1.68	0	0.52	0	18.41	3.03	11.8	1.24	75.37	0	10.68	1.12	3.97	0.6	10.46	0	4.43	0	21.08	0	5.86	0	0	12.91	1.25	0.58	7.31	5.24	31.55	9.19	7.22	0	8.55	0	2.11	3.93	0	0	98.24	12.69	0	9.8	2.93	0	0	47.35	4.38	4.53	7	0	6.19	9.73	0	0	6.26	6.7	10.52	0	5.6	4.61	0	0	16.38	0	4.92	0	15.28	0.34	0	10.59	0	3.76	0	8.45	2.54	3.92	1.82	5.91	1.74	7.61	8	3.26	0.97	6.49	2.44	99.52	0	0	4.62	4.77	0	3.82	8.24	23.82	9.28	23.35	0	2.53	7.1	1.94	21.17	4.89	0	8.26	0	5.25	0	4.01	4.86	0	0	9.15	0	0	5.43	0	0.33	16	1.73	133.85	0	0	31.98	1.85	9.29	11.54	0	16.81	0.97	0	64.86	0	13.63	0	1.02	33.27	8.76	25.91	0	10.4	14.91	0.41	2.72	1.81	74.36	0.65	9.57	3	0	0	4.52	9.83	4.62	0	2.86	26	25.71	0	0	11.28	0	1.96	1.14	6.3	0	6.67	0	1.57	0	0	0	0	19.54	5	158.82	8.13	0	11.61	0	1.75	0	65.31	0.56	0	0	2.21	0	1.59	0	0	0	0	0	0	0	0	0	0.83	0	0	0	0	0	0	0	0	0	0	1.21	0	8.91	0	0	0	0.52	0	0	0	0	0	0	0	0	0	0	0	0	0	0	0	0	3.68	0	0	0	0	0	0	0	0	0	2.7	0	0	0	0	0	0	4.6	0	0	0	0	0	0.27	0	0	0	4.7	0	0	0	0	0	0	0	7.26	2	0	0	15.17	7.55	4.14	4.36	3.45	9.45	0.25	14.48	0.85	9.37	10.14	0.47	0.27	13.64	5.91	3.92	27.86	13.01	0.34	0	3.31	0.22	5.89	0	0.51	19.96	23.59	3.39	4.34	11.35	3.63	0	1.85	0	0.49	0.98	12.59	2.56	0	0.59	0.67	3.62	7.19	0.8	15.7	3.5	4.76	1	0	2.23	0	7.15	5.09	16.5	0.27	2.75	0.63	11.08	11.65	0.32	0.49	0.52	2.71	3.06	4.22	12.78	1.3	0.25	11.87	1.65	0	0.19	0.37	0	3.03	5.47	0.95	10.25	3.25	2.55	1.76	2.86	1.15	7.51	0.26	3.79	3.77	10.13	0	0	11.25	5.86	2	3.83	0.18	4.51	2.4	20.13	4.14	4.46	0	4.19	1.32	0	2.09	2.58	0	0	8.65	0	0	4.71	19.25	2.43	1.52	0	0	6.59	2.73	0	11.39	10.77	4.85	0.58	0	0	16.05	6.47	1.35	4.46	0.61	4.62	2.04	21.46	2.91	0	0.43	0	0	0.74	8.54	0	3.42	3.08	0.3	0.15	0.6	0	0.33	0.23	0.46	4.22	0.7	17.07	1.17	13.21	1.38	0	1.77	0	0	1.31	0	1.44	0	1.65	0.52	31.13	0	0	0	8.59	0	0	0.72	1.22	1.01	2.6	0.23	0	9.43	2.26	0	1.52	12.45	4.52	7.6	0.66	4.16	0	0	16.24	0	0	0.932354529	31.15175068	4.024212074	1.437076399	0	73.94085314	86.80106224	3.475815346	3.390149008	0	0	0	2.76941181	16.82937706	2.03883072	2.357313863	9.662892396	74.46285498	5.861603353	0	4.473474213	0.446779357	0	10.64433288	0	8.058686024	2.112563936	6.248995415	0	0	21.48827101	0	1.321529942	24.53496577	72.69263627	0	27.20967892	3.181420711	0.730193587	153.7029971	0	10.42815662	28.77108972	10.67281759	0	5.030198909	0.325595263	0	0	6.192862589	0	23.23296872	5.615762571	12.56878569	13.07599837	9.963168033	13.85481465	9.115491831	1.392813366	18.73006377	0.812641426	22.22243812	0	0	22.20515462	3.285307634	8.192708215	0	3.336839272	0.570235313	3.986504839	26.56683111	18.8749032	0	9.457212598	13.55434451	3.274991579	28.79936259	9.183867704	1.007450271	3.954410248	0	18.45352934	0	6.731982292	18.19849376	112.1113736	0.938762914	0	16.86205066	24.63004904	401.8797814	0	3.18	0	0	0	0	0	0	0.83	0	0	0	0	1.02	0.85	0	0	0	0	0	0	0	6.37	0	0	0	4.58	0	0	1.7	0	0	273.99	0	0	0	0	0	0	0	5.64	0	0	0	0	0	0	0	1.96	0	3.01	0.6	0	0	0	0	0	0	0.73	0	0	0	0	0	0	2.55	0	0	48.77	0	0	0	0	0	0.46	0	0	0	1.05	1.38	0	0	24.5	0	0	0	0	0	0	0	0.95	0	0	0	0.57	0	0	0	0	0	0	0	0.37	0	0	0	0	0.46	0	0	0	0	0.58	0	0	0	0	0	0	0	0	14.36	1.55	1.2	0	0	1.23	0	0	0	0	0	0	0	0	0	0	0	0	0	0	0	0.41	0	0	51.11	0	0	0	0	0	0	0	0	1.55	0	0	0	0	1.27	0	0	0	0	0	0	0	0	0	0	0	0	0	0	0	8.45	0	0	0	0	0	0	0	0	0	0	0	0	0	0	0	0	0	0	0	0	0	0	0.35	0	0	1.35	0.58	0	0	0	0	0	0	0	0	0	3.02	0	0	0	0	0	0	0	0	0	0	0	0	0	0	0	0	17.44	0	0	0	0	4.51	2.64	10.08	1.54	0.76	0.76	0	0	0.88	0	0	0	0	0	8.55	0.69	2.67	6.25	0	0	19.58	4.03	13.28	60.65	0	3.05	10.97	13.1	2.29	8.87	12.58	7.5	0	0	3.67	9.32	0.57	2.26	7.28	23.01	2.97	5.82	4.53	12.03	10.64	0	0	1.18	1.7	1.8	0.54	21.91	0	5.02	0	2.12	10.77	0	4.86	0	4.81	6.86	0	0	7.74	1.01	26.7	0	0	3.71	9.15	6.07	1.97	5.8	24.78	10.21	0.62	0	15.96	2.06	9.6	0	11.16	2.49	0.47	0	2.15	0	0.45	4	0	0	0
PVRL2	0	0	0	45.41	0	0	0	0	0	0	0	10.17	0	0	0	0	28.3	0	4.23	34.45	0	0	0	0	0	0	0	0	3.08	0	4.35	0	0	0	9.37	0	0	0.69	0	0	0	0	0	0	0	0	0	3.33	51.56	0	46.74	0	7.19	0	0	0	10.3	0	2.71	0	4.6	0	0	0	8.7	0	0	0	0	1.81	0	0	0	19.93	0	1.81	0	0	0	0	0	0	0	0	0	14.1	0	0	0	0	0	0	0	0	0	24.2	0	0	23.71	0	0	0	0	19.56	23.22	0	0	0	0	0	0	0	0	8.87	0	0	0	0	5.49	6.01	6.11	14.52	1.83	7.83	0	0	74.13	0	0	24.2	0	9.37	17.57	27.5	19.12	2.21	0	39	4.6	0.67	37.62	0	0	4.34	0	0	22.58	3.09	0.67	2.09	0	0	0	0	19.57	0	1.46	0	7.18	0	32.95	0	2.23	0	28.37	0	0	0	0	1.37	0	3.06	0	0	93.46	10.36	0	0	0	0	0	0	0	0	23.51	6.13	0	0	0	0	34.46	0	0	0	0	0	27.86	0	0	0	0	0	0	30.1	24.84	0	0	0	0	0	0	0.95	0	0	0	8.05	0	0	0	5	1.13	6.83	4.81	0	0	2.81	0	0	57.89	25.34	32.55	0	1.51	0	2.59	0	10.09	0	18.85	0	9.97	0	0	0	0	0	14.81	0	0	1.07	0	0	2.7	14.96	0	0	0	3.3	0	0	0	0	0	0	0	0	33.52	0	18.92	0	0.92	0	18.52	0	5.41	0	0	0	0	0.26	0	0	0	0	8.07	12.08	15.84	0	13.53	0	12.58	0	0	0	0	0	0	42.61	0	0	0	0	0	0	0	0	0	0	7.1	0	0	0	10.03	0	0	0	0	0	0	29.57	2.65	0	0	0	0	0	0	0	0	0	0	7.41	0	0	6.52	7.29	0	48.44	19.93	0	25.8	72.52	0	3.18	0	0	0	0	0	0	0	2.96	9.62	0	0	11.56	0	0	19.89	0	0	0	22.58	0	0	0	0	25.24	0	0	0	9.6	0	0	0	94.38	3.72	0	0	58.94	0	5.16	0	0	0	0	0	0	20.87	0	0	0	0	0	0	0	6.08	8.35	1.64	0	0	3.1	32.07	14.25	0	0	1.4	13.83	4.02	0	0	0	6.59	36.32	6.46	1.6	0	20.97	0	0	0	0	10.25	0.71	1.66	29.94	0	7.28	0	0	0	2.2	0	44.58	5.87	94.05	0	16.27	0	0.93	10.7	7.67	0	0	0	9.67	0	87.83	4.61	64.39	0	0	0.95	0	0	0	0	5.18	0	0	0	3.73	0	18.7	0	11.68	1.05	0	1.27	0	8.82	0	0	3.05	0	0	16.56	0	0	0	45.53	0	0	0	5	0	0	0	0	19.77	0	0	0	0	0	0	0	0	0	0	0	0	0	0	0	0	0	0	0	0	0	19.34	0	0	0	0	13.06	0	8.98	2.74	0	0	0	0	0	6.9	0	7.01	10.23	0	0	0	0	7.63	0	0	9.02	0	0	0	0	0	0	0	0	0	0	0	6.11	3.57	0	0	3.17	0	0	0	4.72	0	0	21.45	0	0.36	0	6.34	0	10.6	20.63	4.44	0	2.45	0	0	8.8	3.99	0	12.32	0	0	0	0	0	0	24.86	1.89	0	0	0	5.11	4.72	7.51	24.8	0	0	0	0	2.33	0	1.2	0	0	0	0	0	0	0	0	0	0	0	0	0	0	51.1	0	7.27	0	6.8	0	0	0	0	0	0	0	0	26.2	0	0	0	0	0	0	0	21.59	2.58	0	0	3.09	36.58	12.41	0	0	0	0	17.69	15.82	0	0	0	3.14	0	0	0.43	4.13	0	0	0	0	0	0	13.74	8.46	0	0	15.89	0	2.33	15.32	0	0	0	0	0	0	0	17.68	0	0	78.6	0	0	0	0	0	0	0	0	0	1.48	0	0	0	0	0	3.42	0	0	0	0	8.9	0	0	0	0	2.09	0	4.01	0	16.67	0	0	0	0	2.02	0	0	0.61	0	0	0	4.39	0	0	0	0	0	0	0	0	0	0	0	0	0	0	0	0	0	0	0	0	0	0	0	0	0	0	0	0	0	0	0	4.850763428	0	0	4.990162929	0	0	4.66993516	0	0	7.359073277	0	0	0	2.035718462	0	0	50.44928704	0	9.449615102	8.32150615	2.710828123	29.98616802	0	0	0	7.653726928	11.02078809	0	0	0	12.47229926	103.4875721	0	0	0	0	11.56905477	0	0	0	0	0	0	0	0	15.76301406	17.2056747	0	0	24.96377528	0	0	0	20.32335768	0	9.927753929	4.722142711	0	0	0	0	3.305817241	27.7920363	2.135689108	0	0	11.00493878	0.426163584	0	95.8844613	27.77977662	8.400309066	3.938697589	0	0.427176479	34.3196003	0	0	0	0	0	0	0	5.158235127	1.929047557	62.26007369	0	0	0	0	17.54586167	24.15935914	0	0	13.65	3.83	0	36.37	2.11	0	40.11	23.47	0	6.36	0	4.74	0.51	0	3.14	0	0	0	0	8.39	0	12.41	0	0	0	0	0	1.71	0	0	0	4.98	0	0	8.23	9.6	34.55	0	0	0	0	20.61	2.14	10.32	0	14.45	10.23	0	11.77	0	0	0	0	0	0	1.81	0	15.01	0	36.63	0	12.8	0	0	0	23.68	0	0	0	0	0	0	41.71	19.38	0	1.94	25.24	0	3.9	0	0	0	0	0	0	0	0	0	21.43	0	0	74.75	0	0	0	0	33.85	0	3.62	0	0	0	0	20.37	40.47	0	0	0	1.33	0	0	0	40.53	0	0	0	0	0	0	0	0	44.72	57.06	0	0	1.25	12.98	2.58	0	53.05	0	0	0	0	0	0	19.33	0	0	0	0	0.57	0	0	1.9	20.52	183.84	35.13	0	0	0	0	2.95	0	0	127.97	3.73	0	0	4.03	0	0	0	0	0	0	0	0	0	0	0	8.22	3.32	1.58	1.95	0	0	31.1	255.57	0	0	16.82	0	0	0	0	20.34	3.05	0	0	0	0	0	0	0	0	2.83	0	0	0	0	0.96	0	0	0	0	0	0	0	0	82.05	0	0	6.66	0	0	0	681.43	0	113.8	0	0	70.69	0	0	0	0	0	0	0	0	0	0	0	0	0	24.46	0	0	0	0	0	0	0	0	0	0	0	0	0	0	0	0	10.21	0	40.74	0	1.23	0	0	7.73	1.27	0	0	0	0	0	1.19	1.37	5.09	0	0	0	0	0	0	0	0	0	0	0	0	0	0	0	0	0	2.57	7.99	0	0	0	0	0	0	25.98	0	1.22	0	0	0	0	0	0	0	0	0.44	0	0	0	0	90.85	0	0	3.04	0	0	0	79.32	0	0.54	0	0	0	0
PVRL3	0	0	0	0	0	0	0	0	0	0	0	12.2	0	0.89	0	0	0	0	46.47	0	0	0	39.99	0	14.09	0.51	0	5.19	0	0	0	0	0	0	36.12	0	0	0	0	0	127.37	0	0.35	2.45	0	0	0	0	0	0	0	0	0	0	0	0	0	0	4.2	0	3.3	0	0	0	0	0	0	4.54	0	0	0	30.18	0	0	0	0	0	0	0	0	0	0	0	0	0	0	0	0	0	0	1.17	0	0	0	0	13.34	1.74	0	3.85	17.41	0	0	0	3.02	0	71.29	42.01	24.64	30.78	4	0	5.66	7.25	4.24	10.01	10.71	6.63	12.64	6.59	20.65	14	11.22	24.81	36.04	11.15	8.1	23.59	0.21	0	2.15	5.92	2.3	7.92	2.15	0	6.05	0	0	0	3.13	1.09	0	37.95	0	0.59	0	0	2.89	0	0	0	1.16	0	16.35	0	0	66.13	1.82	24.52	0	0	76.72	27.22	44.71	2.94	73.89	0	0	4.52	0	4.14	1.84	0	0	0	21.48	0	0	0	0	22.3	0	17.75	12.98	4.31	4.62	7.74	0	0	0	0	0	0	0	0	0	0	0	0	0	0	0	0	3.57	0	0	0	0	0	0	0	0	0	0	0	0	0	3.06	0	0	0	0	0	0	0	0	0	0	0	0	0	0	0	0	0	0	0	0	0	0	0	0	0	0	0	0	0	0	0	0	0	0	0	0	0	0	0	0	21.45	0	10.15	0	0	0	0	0	0	0	0	0	0	0	0	5.78	0	0	0	0	0	0	0	0	0	36.21	0	1.15	0	8.59	0	3.71	0	44.23	6.94	0	0	0	0	0.59	42.06	80.8	5.27	0	0	0	0	0	5.33	16.89	0	0	0	0	0	0	0	99.23	0	5.46	51.72	29.5	75.48	46.6	4.75	35.22	78.75	7.56	11.89	0	0	9.36	0	0	11.96	0	0	0	0	75.68	71.87	0.78	64.18	1.76	0	16.89	0	0	8.02	8.24	8.56	13.87	36.52	207.92	4.1	0	0	0	3.1	0	2.45	0	0	0	0	3.15	10.28	4.08	59.02	38.71	15.83	0	40.85	7.32	0	18.66	10.56	70.39	1.49	0	22.53	0	31.41	0	0	14.4	0	0	15.53	7.69	0	0	0	13.08	16.86	0	1.18	0.31	42.02	3.7	30.87	31.74	102.19	53.47	16.39	56.57	14.86	61.95	0	6.59	29.23	6.86	29.19	0	13.55	5.57	2.1	11.23	16.45	13.98	0	29.38	39.82	46.65	167.24	23.14	7.21	5.95	0	0	1.14	180.86	7.18	0	0	8.86	13.77	11.87	27.48	0	1.12	0	14.23	4.6	184.64	0	27.04	7.48	0	15.46	0	3.15	5.16	2.78	0	0	65.52	67.35	0	73.71	9.75	3.54	0	0	0.78	3.74	0.96	0	0	14.67	29.29	0	17.73	34.73	0	5.39	0	11.26	2.99	3.13	0	0	7.03	0	0	0	0	0	0.34	2.96	6.8	2.56	0	17.54	0	0	0	23.15	0	26.78	0	0	0	28.37	1.7	15.71	4.84	0	0	0.15	0	0	51.98	11.72	3.32	21.6	16.92	0	0	0	0	0	0	0.71	22.18	0	4.98	0	5.4	22.22	15.93	11.37	20.59	0	1.07	0	0	0	0	0	0	0	0.54	0	9.3	0	0	0	0	0	0	5.8	0	0	0	0	0	0	11.38	0	0	0	0	0	0	0	0	0	0	0	0	0	0	0	0	16.33	0	3.7	0	0	0	0	0	0	0	0	0	1	6.28	0	0	0	0	0	0	0	0	0	0	0	0.54	0	0.68	0	0	0	0	0	0	0	0	0	0	0	0	0	0	0	0	0	0	0	0	0	0	8.85	0	0	0	0	0	0	0	0	0	0	0	0	0	0	0	0	0	0	0	0	0	0	0	0	0	0	0	0	0	0	0	0	0	0	0	0	0	0	0	0	0	0	0	0	0	0	0	0	0	0	0	0	0	0	0	0	0	0	0	0	0	0	0	0	0	0	0	0	0	0	0	0	0	0	10.45	0	0	0	0	0	0	0	1.07	0	0	0	0	0	0	0	0	0	0	0	0	0	0	0	0	0	0	0	0	0	0	0	0	0	0	0	0	0	0	1.12	0	0	0	0	0	0	0	0	0	0	0	0	0	0	0	10.48072682	8.107603738	0	0	0	3.095189583	0	0	0	0	0	0	76.66330661	0	0	0	0	0	0	0	0	0	0	0	0	0	0	10.75313775	0	0	0	0	0	0	0	5.692291183	0	1.160486236	0	0	0	0	0	0	8.92246079	0	0	0	0	3.333383832	0	0	0	0	0	0	6.134541851	0	0	0	0	0	0	0	12.15151443	0	0	1.342123545	0	0	0	0.308452221	0	0	0	0	0	0	0	0	0	0	0	0	0	0	0	0	0	0	0	0	0	0	0	0	0	0	8.85	0	0	0	4.22	93.15	0.18	5.76	0	0	0	0	10.49	0	1.29	0	0	0	0	0	0	0	0	0	0	0	0	8.07	0	0	0	0	0	0	0	0	0	0	0	0	34.61	0.79	0	0	0	0	0	0	0	0	0	0	0	0	0	0	22.38	30.62	0	0	0	0	0	0	7.13	0	0	4.47	0	0	2.57	0	0	0	0	0	0	0	0	1.81	0	42.88	0	0	3.72	0	0	0.46	25.46	23.41	0	13.09	2.57	0	0	7.13	0	0	4.62	0	0	0	0	93.63	0.67	190.88	61.28	0	0	0	0	0	0	0	0	5.63	20.64	0	105.1	65.52	21.54	0	15.97	0	0	0	0	45.24	0	1.77	3.78	0	0	0	0	444.03	3.4	0	0	71.97	0.58	36.73	8.77	18.09	6.05	0	4.72	0	0	0	0	8.43	22.1	155.38	3.27	92.44	0	0	0	3.95	0	36.74	13.96	0	0	0	1.1	0	0	35.01	0	6.83	0	0	0	0	0	0	0	0	0	157.87	0	0	0	0	0	0	0	0	0	6.79	0	2.33	0	4.29	298.44	73.05	0	0	0	50.82	0	0	1.58	3.24	0	7.14	0	0	4.99	0	0	18.15	0	0	0	0	33.41	0	0	0	0	2.67	0	0	0	0	0	1.04	0	0	0	0	0	3.48	0	0	0	0	0	0	8.93	0	0	0	0	0	0	0	0	0	0	1.36	0	0	0	0	0	11.85	0	0	0	0	20.55	1.95	0	0	0	2	0	0	0	0	0	0	8.18	0	17.36	0	0	4.5	0	1.58	0	0	0	0	65.04	0	0	0	0	0	3.03	0	0	0	0	0	0	0	0	0	1.3	0	0	0	0	0	0	0	1.53	0	1.04	0.36	0	0	0	249.72
PVRL4	60.85	64.81	0	13.32	0	0	60.99	4.58	24.16	0	3	66.02	26.45	0	23.41	0	0	145.97	32.37	54.73	177.86	49.04	23.69	104.26	32.7	4.11	0	152.39	8.02	6.51	12.75	24.01	0	2.87	53.58	0	12.13	2.86	2.7	64.41	20.44	0	28.86	59.85	89.52	0.67	15.97	69.33	0	0	7.15	127.85	89.44	31.95	0.29	11.73	91.27	0	153.02	24.87	32.21	66.08	10.08	0	63.4	39.43	52.2	0	184.28	256.66	0	42.44	12.44	203.21	0	14.61	0	124.3	0.83	23.06	0	44.98	76.76	2	43.3	0	133.18	0	0	19	0	72.7	0	0	0	0	0	0	0	0	0	0	0	0	0.97	0	0	0	0	0	0	0	0	15.53	0	11.22	0	0	4.6	55.43	0	0	0	0	33.58	0	0	0	0	0.56	0	0	0	30.73	0	90.76	0	0	19.35	0	0	0	0	34.7	0	0	36.67	0	0.47	0	0	0	0	0	15.38	14.31	0	1.91	0	12.58	20.71	0	0	0.79	0	0	0	0	0	98.24	0	0	0	0	0	0	1.28	0	0	0	0	79.85	0	0	0.75	0	0	0	35.37	17.18	28.63	0.34	0	0	0.37	102.96	40.51	48.3	0.66	12.24	0	0.33	101.38	38.85	121.09	33.17	0	69.02	227.91	17.37	0.5	295.91	0	0	0.54	0.14	82.23	0	2.58	0	0	112.44	11.97	60.18	0.59	62.16	16.05	190.51	140.42	214.42	53.83	45.95	97.36	111.7	182.37	18.69	15.15	12.48	0	26.55	10.63	29.28	0	115.92	0	0.5	17.26	154.46	0	0	61.76	0	11.28	303.48	0.72	171.43	1.33	13.24	0.32	57.48	0	54.83	1.47	0.23	0	0.49	52.8	19.95	34.5	45.86	8.68	16.83	67.27	0	79.4	0.19	0	40.3	12.1	0.18	0.96	28.84	15.32	0	0	0	0	0	0	0	16.7	0	0	56.28	0	0	0	0	0	0	0	0	0	22.97	0	0	0	0	0	0	0	0	0	0	0	43.49	0	0	0	0	0	0	8.53	0.95	0	0	0	0	39.72	24.37	4.94	0	0	0	0	44.29	0	0	14.61	179.75	0	0	0	0	133.19	0	0	0	0	0	0	0	0	0	0	0	39.97	0	0	0	36.65	0	0	0	0	0	0	0	0	70.77	0	0	28.82	0	0	0	0	0	0	0	0	0	2.81	0	0	0	0	0	0	0	0	0	0	0	0	0	0	0	0	0	0	0	0	0	0	0	264.68	0	0	0	26.76	0	23.09	1.3	0	0	0	0	0	0	0	65.11	1.91	311.11	0	0	0	208.23	0	0.69	0	53.55	0	55.49	85.09	0	0	0	0	1062.36	0	2.41	0	0	32.75	0	0	0	0	0	0	96.22	0	0	0	0	0	0	0.68	0	0	0	0	1.96	0	148.51	6.93	0	0.75	0	0	0	0	0	0	0	0	18.62	0	0	0	0	0	0	0	0	0	31.5	0	0	0	0	0	0	0	0	15.03	0	2.35	0	64.15	0	0	0	17.41	0	101.31	0	0	0	0	0	0	0	0	0	10.09	0	0	0	0	0	0	0	0	0	3.61	0	0	0	0	0	0	0	0	0	0	0	0	0	0	25.76	14.41	0	0	0	0	0	72.37	0	0	0	0	0	0	0	0	0	11.77	0	0	0	22.91	53.17	0	0	0	0	0	0	0	0	0	0	4.42	0	22.15	0	14.42	0	0	0	0	0	0	1.56	0	0	0	10.95	20.08	0	0	0	2.63	0	0	0	0	0	0	0	8.48	0	0	0	0	8.07	0	31.82	9.65	0	0	53.76	0	0	0	0	0	0	3.05	0	0	0	0	0.42	92.02	0	0	0	0	0	0	0	30.4	0	0	0	0	0	0	0	0	0	12.71	0	0	0	0	0	0	0	0	0	0	6.79	0	3.77	0	30.64	0	0	3.52	0	0	0	72.97	0	0	0	0	0	0	0	0	0	0	9.6	36.63	26.93	0	0	30.9	0	10.83	7.27	0	0	13.78	20.15	0.31	17.81	10.93	4.88	0	0	0	32.08	4.9	0	25	0	0	0.74	1.51	0	18.21	5.1	30.46	0	0	0	69.18	0	33.64	11.13	7.68	0	0	1.47	0.71	2.44	24.98	19.52	0	10.07	0	0	9.41	0	2.37	0	0	0	0	0.4	0	0	0.46	0.4	0	0	0	5.72	0	0	0	9.24	6.74	54.8	0	0	14.11131179	208.6801102	0	0	61.81175647	0	0	0	135.2111237	0	0	0	28.0305887	8.513004476	0	0	0	9.873819452	1.97755103	6.968222697	0	0.758485886	0	0	1.629496259	191.0192059	0	0	0	0	0	53.90510584	0	96.37365271	61.04611129	0	0	0	6.10233212	0	0	9.602164018	0	0	0	19.52596492	0	0	0	0	0	0	0	7.066827167	4.903499387	0	0.251687809	0.56396351	64.53003028	1.502411532	0	0	9.449292342	2.961139499	0.615783545	3.697689346	48.36009269	277.3805217	1.403688845	0	70.72587764	5.600206044	0.320315768	0	0.296650332	25.72614588	0	0	0	0	0	224.145388	0	0	8.03113677	0	6.443755438	35.29007428	1.847775224	106.6549797	39.71290581	173.6110306	0	75.09	0	0	0	0	0	0	0	0	0	44.24	42.92	47.72	0	0	0	0	0	0	0	29.84	0	0	50.34	0	0	5.61	0	74.39	0	0	0	0	58.21	0	0	0	0	0	79.54	0.64	0	66.16	0	6.67	30.16	0	1.65	1.8	0	0.51	4.79	0	0	0.48	1.72	0	1.23	55.26	0	30.66	0	21.72	96.79	0	155.19	0	0	0	0	0.39	3.2	0	1.56	84.35	0	0	19.02	0.47	5.72	0	0	0	0	0	0	0	0	0	0	0	0	0	0	0	0	0	0	0	0	0	0	0	0	0	0	0	0	0	0	0	0	0	0	0	0	0	0	0	0	0	0	0	0	0	0	0	0	0	0	0	0	0	0	0	0	0	0	0	0	0	0	0	0	0	0	0	0	0	0	0	0	0	0	0	0	0	0	0	0	0	0	17.74	0	0	0	0	0	0	0	0	0	0	0	0	0	0	0	0	3.78	0	0	0	0	0	0	0	0	0	0	0	0	0	0	0	0	0	0	0	0	0.76	0	0	0	0	0	0	0	0	0	0	0	0	0	0	0	0	0	0	0	0	0	0	13	0	0	0	0	0	0	0	0	0	0	0	1.08	0	0	0	0	0	0	0.96	1.18	8.78	1.9	8.33	0	1.17	0	0	1.18	0	0	140.36	0	0	0	0	0	0	0	0	0	0	0	0	0	0	16.23	0	36.86	0	0	0	0	2.25	5.99	0	14.67	0	0	3.04	12.76	1.23	0	0.77	0	0	3.68	0	0	0	0	0	0	0	0	5.11	0	0	0	22.96	0	0	0	0	0	0	3.51	0	3.85	0	0	7.73	0.91	17.54	1.33	0	0	0	0	0	0	3.52	0
PVT1	0	0	0	44.51	0	0	22.31	153.97	30.19	46.59	21.05	17.3	4.33	11.26	0	0	80.43	0	69.74	0	2.43	99.64	71.38	0	0	0	0	120.82	0	0	1.94	12.32	0	79.53	0	117.69	0	4.36	0	6.87	0	40.89	2.97	64.04	17.63	5.55	9.86	40.37	38.18	0	18.4	0	7.01	54.92	0	0	0	5.97	1.87	0	10.58	15.97	0	90.5	11.44	109.89	87.76	5.06	0	43.44	35.76	0	0	0	4.34	0.54	0	37.66	0	0	56.47	28.7	0	4.69	15.41	9.44	5.99	0	148.5	86.73	0	0	0	0	0	134.3	23.27	0.69	5.99	6.54	36.95	125.41	0	14.82	0	17.98	17.83	12.28	97.18	0	3.01	33.78	81.6	131.21	15.97	75.01	4.92	141.93	140.06	0	119.72	0	65.55	54.66	2.07	132.94	7.56	1.15	11.88	0	33.71	77.71	85.2	22.05	3.12	98.64	155.19	74.24	77.29	4.98	4.87	0	29.02	83.69	7.13	128.11	0	34.92	0	366.16	44.97	38.78	64.39	10.3	16.21	43.4	0	107.81	10.97	16.82	61.29	0	2.77	389.62	10.26	69.21	24.81	2.85	264.75	97.76	28.52	130.94	3.43	46.62	0	18.56	1.36	2.28	108.17	218.56	103.62	0	124.6	0	6.48	15.24	248.6	0	0	0	0	18.79	0	0	4.52	0	3.83	0	31.21	0.8	16.71	0	18.78	0	44.7	0	0	92.79	0	0	2.24	0	0	0	47.09	8.91	0	0	93.26	23.76	0	0	0	4.11	0	0	16.88	0	4.18	0	2.56	0	0	0	0	0	0.57	0	0	11.24	11.47	0	0	0	0	270.54	0	0	0	0	6.55	0	0	0	27.56	45.2	0	0	6.86	0	19.81	0	0	8.74	0	0	23.38	56.24	0	5.47	3.02	13.6	32.77	27.71	0	0	0	16.29	30.99	0	0	0	20.57	27.33	79.09	110.87	53.92	0	10.94	140.9	12.15	14.5	170.23	0	97.29	19.11	0	0	14.05	125.89	0	28.16	0	128.09	16.66	0	40.15	1.34	0	104.27	5.93	92.52	91.58	7.52	46.03	15.45	141.78	11.92	0	18.24	11.67	0	31.83	13.2	69.13	0	34.34	38.1	150.89	64.08	10.52	49.51	65.84	14.94	10.44	9.74	47.84	3.76	125.28	52.18	10.2	163.1	0	0	19.06	1.66	112.84	92.94	167.19	0	0	62.13	59.63	0	23.01	44.21	4.6	56.61	98.95	290.9	44.72	24.57	66.41	75.93	190.96	6.51	297.63	41.79	419.73	26.47	89.39	53.32	0.97	23.39	50.15	37.01	21.88	8.25	65.01	40.17	37.47	0	399.45	293.73	0	12.06	6	357.79	15.34	46.42	12.6	122.94	0	0.94	193.6	55.6	28.58	156.44	1.36	46.18	34.17	266.25	88.79	0	12.4	145.57	0	217.87	4.57	0	0	144.05	5.26	31.45	232.36	29.99	40.17	49.1	3.9	206.58	21.38	96.38	30.35	14.17	88.08	54.89	0.44	11.36	70.05	139.89	97.73	21.47	28.76	138.98	64.75	101.85	0	40.02	0	0	233.97	0	26.57	0	36.71	36.07	0.9	0	0	0	136.19	104.42	102.08	131.35	2.48	157.85	204.77	36.32	87.92	87.05	79.47	38.26	26.48	321.55	166.36	13.45	34.22	73.34	0	86.59	149.48	157.7	0.48	5.13	128.48	13.68	10.55	0	0	8.66	13.6	0	0	0	38.41	14.68	1.6	0	67.93	48.4	0	0	0	44.23	0	0	0	107.68	64.58	0	6.3	65.98	57.09	16.04	13.54	17.11	1.07	0	11.92	8.34	0	12.05	12.66	0.96	0	96.7	0	135.23	0	7.73	104.67	27.37	47.88	27	5.1	0	91.37	1.8	92.07	0	0	116	0	0	4.79	0	10.49	67.76	54.35	302.45	159.52	110.38	34.44	238.07	0	32.27	15.74	20.35	4	23.21	96.67	9.95	0	42.09	13.23	125.26	56.45	4.34	65.48	110.53	26.67	0	2.79	75.89	74.47	266.87	160.54	27.51	96.1	27.19	0	75.24	133.5	25.99	93.43	117.01	4.04	42.99	79.5	153.73	132.71	0	193.59	161.67	0	33.7	135.44	119.52	46.65	93.98	14	125.99	112.69	86.97	4.6	34.86	0.53	92.42	198.5	113.4	103.29	72.1	110.11	18.92	116.24	86.08	3.55	109.29	56.22	40.37	92.74	59.96	127.4	19.5	52.54	128.7	0	56.55	521.91	7.21	36.44	82.4	84.41	40.87	45.31	0	119.6	0	0	109.78	157.92	67.03	19.74	107.39	36.9	38.67	20.25	37.35	2.04	11.57	40.08	81.3	34.77	48.53	63.3	179.72	83.01	0	76.55	34.05	48.03	9.68	60.78	59.21	192.44	61.16	0	0	32.28	0	92.74	42.7	0	0	46.73	7.04	29.45	0	19.5	186.56	47.67	125.85	56.85	28.81	34.67	213.54	64.6	217.35	0	12.88	86.54	60.82	37.11	104.01	11.52	0	57.71	26.37	41.97	50.88	16.68	0	85.16	85.81	19.76	0	50.88	2.48	3.6	22.98	8.45	0	27.29	22.86	0	29.63	93.15	143.54	53.14	139.13	9.03	50.95	68.68	0.99	40.86	8.16	0	7.05	26.1	0	52.92	3.12	0.91	7.14	9.18	11.58	40.97	2.63	6.14	6.27	17.77	24.28	14.57	149.04	60.33	55.38	22.55	32.75	23.73	2.52	0	2.73	0	126.53	130.35	36.86	5.79	82.8	14.33	0	192.6108444	179.7083372	27.56745554	0	126.7271726	68.52704467	2.030776393	1.399369015	0	70.50343849	14.66341559	108.3210531	0	10.44925491	0	0	237.1839738	587.7866549	5.780257338	41.26411712	198.9866318	168.2345009	15.60853502	47.96124449	325.1081443	5.5275055	88.66376706	0	135.4995554	41.8106384	22.91977149	290.6868258	95.06745657	167.9179216	245.8733989	195.8573715	9.448079818	150.4566854	34.0483343	0	0	290.0019318	138.0934689	41.4545038	45.02166896	36.89644761	35.05788305	103.4229585	208.350444	41.40341661	51.9846613	42.1191586	0	11.02441075	37.48758579	0	21.08249346	15.08640847	270.3366776	0	16.43958453	21.07228482	0	0	116.3398807	27.29227246	116.5555093	567.4784731	0	7.5773964	29.120387	0	0	170.328218	88.27665288	37.48842953	0	20.08753857	23.54940978	43.64865419	67.9749708	1.372650994	23.35860937	157.5479114	60.32395107	8.796990139	75.32471415	0	53.05815648	130.8462572	63.46542249	0	0	0	0	0	0	293.5	0	0	106.31	161.63	0	18.39	0	9.41	11.34	3.12	0	35.6	4.58	0	177.52	144.77	0	9.53	95.35	102.13	0	45.72	283.37	0	0	60.07	11.58	8.99	190.87	102.42	0	184.52	6.06	83.62	42.88	0	34.65	0	42.2	0	0	94.97	0	127.04	18.76	5.26	35.83	165.91	265.36	0	146.42	237.08	0	34.69	0	64.73	160.82	76.03	0	109.45	9.65	15.23	0	17.42	0	20.94	103.07	0	121.2	0	93.95	8.04	35.9	0	2.27	0	43.08	0	63.56	0	39.61	0	14.86	0	0	273.03	0	50.88	0	6.56	13.45	34.52	23.73	0	0	3.61	34	42.97	0	63.21	2.79	98.06	171.28	33.97	0	41.47	35.5	4.92	0	141.62	18.05	1.98	0	0	0.68	21.56	0	57.93	0	0	0	0	0	5.76	0	131.52	0	0	0	0	42.65	8.83	0	11.03	4.96	0	0	0	0	0	23.57	5.98	0	0	220.43	90.44	44.96	24.57	1.39	0	46.54	0	30.78	0	0	0	0	0	5.81	0	141.05	0	0	0	1.88	129.94	0	16.73	0	0	39.25	0	2.86	0	0	3.59	0	0	106.49	0	61.06	0	76.54	0	59.95	16.13	0	0	0	1.87	0	0	0	70.73	3.29	1143.79	6.04	0	0	13.94	32.75	17.02	0	2.35	0	0	111.71	74.79	0	0	0	118.49	113.73	0	0	0	11.8	0	0	0	0	0	0	0	0	0	6.5	0	0	0	20.23	28.99	0	20.8	26.77	0	0	1339.8	24.15	4.09	0	55.46	0	37.27	9.03	0	189.6	9.05	9.6	0	0	10.25	0	0	407.31	59.38	156.44	0	75.81	34.36	0	40.44	0	14.64	0	34.66	232.76	147.12	0	106.29	0	0	14.47	25.11	67.68	20.08	0	0	34.75	0	0	20.06	0	78.51	0	35.49	12.09	0	0	0	34.94	0	0	29.52	0	28.19	167.32	0	130.44	0	0	3.79	326.47	0	0	0.73	0	123.58	4.09	1.48	0	9.68	12.42	42.87	1.87	0	1.1	0	122.31	0	35.56	30.69	1.7
PWP1	670.72	217.43	295.62	510.41	616.17	313.46	109.61	0	185.18	201.6	114.95	334.68	170.91	300.8	187.79	100.61	188.85	113.88	164.86	322.16	18	284.09	255.02	467.16	255.26	0	106.91	245.28	219.23	183.08	181.53	21.15	212.18	4	250.81	185.63	112.1	10.91	109.71	626.36	220.66	171.83	103.53	118.17	108.73	426.98	77.43	127.98	579.62	297.25	89.77	385.06	267.86	598.4	0	160.83	282.96	124.56	259.89	158.67	130.12	180.64	187.67	26.77	231.16	148.67	1.01	3.99	180.98	144.64	175.98	157.71	315.78	141.26	442.08	576.75	172.28	331.36	250.23	353.48	181	172.37	230.22	164.78	0	138.2	567.1	107.31	33.49	563.38	427.47	118.1	210.43	189.68	0	517.8	201.37	0	466.11	124.78	344.52	38.04	458.55	28.67	115.49	216	138.36	147.53	125.65	618.48	131.05	407.39	105.83	100.8	63.31	101.53	53.21	91.31	163.63	33.79	178.16	177.71	108.12	95.26	138.18	53.58	273.09	0.59	44.05	129.73	77.44	111.16	116.03	97.65	341.22	293.73	163.9	311.69	62.19	313.76	275.89	152.64	97.16	99.73	163.71	241.73	110.02	196.17	47.96	173.03	123.58	20.3	251.9	499.19	238.94	105.67	533.1	119.35	200.98	264.59	405.63	193.09	147.37	207.22	232.17	75.99	172.33	6.23	253.8	176.31	210.8	75.23	2.76	361.19	134.79	97.03	257.95	192.16	273.04	684.85	435.26	10.77	405.83	240.86	392.42	172.66	107.71	190.96	81.36	368.4	105.72	225.54	140.82	216.74	94.64	137.04	114.65	235.99	373.53	120.82	129.44	3.11	119.4	202.19	116.31	252.45	212.94	111.68	93.62	245.29	146.04	163.02	0.5	134.1	138.9	190.89	118.11	216.65	82.55	92.77	175.57	240.06	102.36	113.33	231.83	337.69	259.6	244.66	309.46	221.55	71.67	104.45	139.46	199.67	360.89	142.73	102.9	80.01	244.24	239.22	145.19	553.56	90.52	417.6	66.01	207.22	165.51	12.2	14.98	116.95	349.69	230.59	334.47	13.13	187.5	60.7	151.54	81.98	125.95	10.38	186.3	84.48	231.28	211.18	141.17	92.78	140.63	81.66	118.21	76.04	101.69	26.46	238.32	86.79	79.57	602.2	222.79	106.81	460.82	874.71	97.46	118.03	141.65	94.35	397.25	81.69	296.88	181.05	290.12	170.94	188.79	238.03	127.82	282.19	168.2	159.2	432.57	221.61	26.24	282.01	119.27	340.33	142.4	55.87	354.81	2.96	416.22	75.11	13.33	229.94	89.87	321.47	154.09	244.68	564.79	0	139.04	310.8	269.72	356.37	440.76	180.56	264.87	247.35	165.28	337.38	450.94	201.43	61.13	134.66	189.48	483.1	7.88	198.05	26.15	151.85	156.33	120.37	122.51	243.67	42.9	626.1	222.59	533.39	554.14	0	209.59	71.29	245.2	246.82	59.91	75.72	196.27	444.08	130.77	158.87	254.89	249.48	89.35	178.57	338.38	213.88	273.31	324.35	126.97	312.7	160.75	143.8	311.66	74.47	173.98	101.8	111	225.26	97.98	2.93	80.56	346.12	107.56	197.36	78.84	204.25	209.8	241.05	0	174.62	26.91	264.69	164.29	95.84	113.87	168.64	0	78.81	348.8	106.74	285.63	83.81	183.24	90.34	171.95	254.54	662.02	449.16	61.79	295.02	165.96	526.57	224.79	259.71	479.97	265.05	232.34	164.52	294.98	200.54	44.03	134.69	93.75	96.25	336.93	228.95	200.08	51.97	35.1	234.11	0.87	224.92	261.64	14.91	176.35	78.34	202.86	478.6	297.37	147.6	386.1	12.34	247.89	8.45	12.85	100.78	33.3	190.47	113.23	175.99	6.39	435.87	299.64	152.24	179.11	52.33	179.19	195.16	183.63	217.86	697.59	169.39	60.97	142.32	351.12	316.92	245.71	157.27	275.62	234.03	29.82	243.99	192.58	362.44	180.47	156.86	398.89	277.94	200.9	199.92	220.03	231.53	0	275.19	514.82	67.51	206.94	74.13	105.73	35.03	266.61	342	253.77	132.29	50.45	250.87	271.21	154.4	0	219.83	104.26	342.73	252.42	284.65	190.02	155.85	420.38	128.9	81.14	91	222.01	110.98	165.08	145.22	302.63	193.02	265.43	318.04	270.01	357.49	206.35	305.08	130.06	159.22	268.73	186.48	461.64	208.89	199.07	317.8	206.43	274.88	161.61	187.2	91.97	274.13	381.75	111.08	176.63	320.87	310.75	145.59	16.67	357.88	532.94	777.4	222.82	135.29	87.15	179.45	140.43	107.86	59.9	200.85	103	315.51	16.61	259.52	154.92	109.3	94.16	107.36	62.65	92.26	90.45	193.41	301.92	404.25	514.09	74.45	285.34	241.65	71.65	335.58	417.06	242.45	342.93	337.98	242.75	273.78	117.9	132.91	388.19	235.31	129.34	19.03	69.17	302.36	0	108.99	135.46	260.69	629.54	166.71	387.75	112.86	403.36	329.95	155.4	34.1	1455.76	138.35	458.49	55.2	260.78	177.38	128.83	431.32	217.13	269.74	59.54	70.01	188.38	189.68	212.4	354.34	222.36	299.01	243.11	251.1	629.03	254.85	377.31	501.26	143.15	103.35	207.25	326.91	221.75	318.09	206.88	136.46	0	202.88	389.1	310.07	252.4	250.91	89.9	63.02	242.67	407.62	553.06	406.87	373.56	293.97	314	220.31	202.59	112.82	86.16	0	400.94	230.65	204.34	172.12	116.47	144.25	150.78	227.71	287.08	285.31	340.9	502.04	421.84	289.08	338.38	128.08	245.54	416.74	263.52	172.25	57.72	213.36	160.3	407.39	762.53	502.18	228.39	166.59	154.24	347.38	235.74	136.64	378.9	322.73	402.84	222.24	232.87	392.65	666.67	57.62	691.91	517.9	380.73	260.59	139.12	584.02	701.69	299.5	690.34	129.8	596.4	636.09	1406.6	815.52	1096.77	575.81	271.76	685.8	308.39	356.78	7.28	719.94	166.71	376.6	599.03	855.19	940.55	648.34	743.62	638.96	455.68	612.76	1114.56	400.06	530.78	805.38	577.36	238.64	363.27	546.82	604.18	56.08	880.76	625.85	620.2	414.87	384.34	1147.08	424.49	362.04	537.18	362.88	3.21	174.12	112.41	263.71	264.87	282.44	128.54	221.76	690.31	824.71	498.9882729	130.6655921	222.2657601	5.202481265	129.2482231	276.0431398	124.8235172	567.1281492	102.3991887	90.83000663	82.8884625	168.0822349	394.9059005	333.2683173	143.4917671	2.972611617	144.6153957	45.93576473	187.8895744	120.1226698	30.37376283	49.18116973	226.7735365	50.60035976	71.92838095	952.307062	342.1942145	35.00196459	22.42567871	161.8523713	207.7310701	96.74685882	252.7178112	142.7494167	92.61722342	124.927387	105.446852	80.53496174	223.1193671	93.79347671	107.6253191	143.4026336	238.2135405	0	327.4765602	309.264872	244.4981861	156.5051347	1059.161392	86.80684654	168.3837911	140.7946668	47.61266159	220.4171661	22.37876116	0	64.94582782	208.6480983	128.5165896	263.5320915	162.1695373	10.9175238	126.1830838	513.6046225	39.65802745	389.4815608	399.286366	109.0062324	465.6231973	0	63.79396409	427.0334537	127.2789132	600.0825662	360.034923	267.8059879	4.022578508	215.0667844	202.4666404	92.26732497	226.7410837	220.9338444	64.0588185	0	48.78095031	336.1916398	257.1932182	3.016704959	63.44045489	196.1890969	170.3849875	49.20607343	17.8628821	5.724506785	459.23	155.62	560.48	0	743.79	137.93	227.05	265.03	461.15	230.49	0	32.09	259.75	0.4	290.72	217.48	204.26	250.92	132.69	97.96	8.67	170.69	204.18	313.69	126.28	468.15	389.93	24.03	635.18	13.46	181.07	596.25	13.94	72.07	87.01	73.24	126.68	119.24	451.86	189.41	81.65	385.19	344.65	7.05	102.87	135.32	74.35	78.99	514.9	50.3	249.03	5.31	883.03	0	688.42	448.01	25.3	318.37	115.6	385.48	73.11	201.02	1.89	117.82	220.07	292.45	572.69	152.23	397.94	542.77	252.09	0.82	203.37	64.09	392.59	148.92	0	577.44	180.95	133.22	198.48	167.22	107.98	540.3	3.94	149.22	232.83	116.3	486.44	151.43	490.83	778.35	108.01	2843.86	243.8	732.58	1432.69	55.61	479.71	8.25	354.6	376.55	683.84	299.59	233.26	611.27	252.83	384.66	429.3	256.8	588.3	452.79	296.13	0	370.87	633.3	188.22	0	415.09	447.83	6.31	5.65	390.2	0	136.03	214.85	25.42	996.89	0	22.94	141.33	7.46	0	139.08	521.8	6.84	165.08	94.33	281.26	1176.74	0	309.89	1464.12	109.74	304.14	214.31	758.28	253.52	26.9	575.29	30.76	1044.36	285.36	32.08	207.73	170.28	0	0	0	72.49	193.21	112.07	54.44	282.17	36.35	147.94	28.9	72.99	688.23	173.91	219.16	480.8	459.4	89.69	502.27	162.91	0	0	39.68	413.47	19.34	0	353.92	2.52	104.52	0	800.65	0	1.82	138.32	0	206.33	0	29.47	0	0	0	576.78	336.77	11.15	1976.16	5.84	1035.27	326.05	36.97	250.44	977.61	266.89	300.78	82.2	384.2	498.06	468.56	0	1081.96	32.38	693.03	13.77	1065.23	26.64	1221.45	0	0	0	356.03	0	0	189.66	132.75	658.78	509.66	0	29.42	0	234.8	180.71	361.54	606.52	258.3	66.65	27.72	0	57.17	185.51	1463.29	338.84	25.81	132.02	564.81	583.09	46.21	419.78	134.37	0	21.31	169.72	109.52	2776.88	0	295.36	294.99	62.57	298.11	143.46	476.47	43.47	247.72	679.19	604.84	379.34	435.2	383.67	594.87	124.72	123.28	141.02	137.1	227.43	214.52	65.64	571.92	743.09	323.97	119.76	197.9	156.23	8.26	292.93	0	527.7	549.44	77.08	423.71	84.23	24.58	188.87	27.48	432.93	0	622.96	313	129.62	202.57	0	51.13	761.07	0	625.88	251.88	181.22	378.91	416.88	437.15	922.19	505.58	770.12	723.38	51.49	396.19	430.37	326.68	1070.36	645.57	698.24	238.77	713.02	302.51
PWP2	0	0	17.09	0	0	16.73	0	0	0	0	0	29.95	0	0	0	0	7.56	0	0	8.12	0	0	0	0	0.71	0	0	0	14.85	0	0	0	6.95	1.76	16.04	0.3	1.43	0	0	0	0	1.3	0	0.68	0	0	0	0.57	0	0	3.11	7.79	0	0	0	6.72	0	0	25.69	3.65	0	1.6	0	1.86	0	0	0	0	0	0	0	7.14	0	0	0	5.1	0	0	0	0	0	0	0	0	0	0	0	0	5.67	0	0	0	6.17	0	0	0	0	0	11.68	0	0	0	0	0	0	0	1.12	0	0	0	1.5	1.26	8.82	2.36	0	0	0	0	0	0	0	0	0	1.75	12.21	0	0	0	0	0	0	0	0	0	0	0	0	4.71	0	0	0	0	0.72	0	0	0	0	0	0	0	59.78	9.01	0	13.35	1.64	0	0.33	0	0	0	14.35	0	0.38	0	0	0	0	0	0	0	16.71	13	0	31.82	0	0	0	0	0	0	0	25.49	0	0	1.6	2.11	0	0	0.67	0.51	0	12.31	1.89	0	1.19	0	0	0	8.42	0	41.43	2.47	0	0.73	0.31	0	0	1.01	0	0	0	0	0	0	0	0	0	0	0	0.62	0.26	0	95.17	0	0	0	0	0	3.58	0	0	0	0	0	0	0	0	0	6.95	0	0	0	0	0	0	0	0	0	1.09	5.07	0	0	0	16.04	28.99	0	5.98	0	0	0	0	24.02	0	0	0	0	14.89	0	0	0.73	3.65	2.99	3.55	0	0	0	5.02	2.08	0	0	0	0.28	5.45	0.9	15.64	0	13.38	0	0	0	12.36	0.9	0	0	7.06	35.28	1.93	0	16.9	46.92	33.33	1.62	0	0.49	0	0	0	0	0	102.28	0	0	1.12	55.93	0	0	0	0	0	0	20.21	3.52	0	0	0	0	0	0	0	30.56	0	0	0.67	0	0	0	17	0	0	0	0	0	0	0	0	0	4.47	0	2.26	49.69	0	0	0	0	4.14	0	0	0	13.19	0	0	0	0	0	0	0	0	0	35.42	3.91	26.62	0	15.44	0	0	13.5	0	0	0	17.6	0	3.56	0	45.14	0	0	0	27.2	0	0	0	0	0	0	1.32	0	0	6.54	0	0	0	0.76	66.28	0	0	0	0	18.95	2.08	0	18.08	0	5.8	41.86	0	0	0	59.17	0	9.9	0.72	0	1.37	0	0	0.83	0	0	105.11	0	0	0	0	7.6	0	0	11.41	7.71	0	1.74	0	10.83	0	0	0	1.67	0	0	0	0	14.29	0	75.55	0	0	0	0	0	8.7	0	0	0	0	0	6.76	0	0	0	45.61	0	0	5.05	0	6.12	0	0	0.56	2.34	8.05	0	0	9.78	0	0	0.95	2.27	0	0	14.08	0	19.05	0	0.44	0	0	0	0	0	0.63	0	0	0	2.85	0.81	2.32	0	0	0	0	0	0	16.17	9.9	0	0	0	1.79	3.78	3.58	3.02	0	58.57	9.5	2.2	0	33.38	1.51	0	1.95	72.29	0	0	0	0	0	0	6.32	0	0	0.31	0.6	0	1.49	1.09	0	0	4.57	0.7	8.09	0	9.39	1.19	0	0	13.29	0	1.27	0	14.44	0	12.99	0.27	0	0	0	42.13	1.1	11.88	15.04	0.42	0	5.43	0	8.8	0	0	0	0	18.81	7.42	33.12	0	5.86	6.18	0	12.74	0.78	8.62	0	0	15.19	1.53	0	2.79	1.16	10.17	0.53	10.16	6.05	0.87	9.12	0	0	0	16.25	0	0	1.72	0	9.34	0	6.05	0	0	10.81	38.3	0	0	0	0	6.48	0	0	0	56.96	5.73	1.13	0	0	0	0	0	0	3.74	43.21	0	0.42	0	11.82	0	0	5.76	0	28.75	0.56	5.77	5.96	0	50.6	0.7	20.78	0	2.02	5.78	0	0	0	0	22.03	0	14.2	6.26	24.73	58.86	0	0	5.18	0	0	0	3.3	0	0	4.37	0	0	0	0	0	0	0	13.08	28.5	0	0	3.87	0	10	1.1	0	6.35	0	0	2.6	1.53	0	0	0	6	0	0	0	0	1.67	0	0	3.11	0.84	0	5.34	0	0	0	0	1.77	0	0.91	59.53	0	0	0	3.02	0	0	0	3.9	0	0	0.53	0	0	0	0	0	0	0	2.65	0	0	0	0	0	0	0	0.68	0.59	32.17	4.42	0	0	0	37.31974999	15.01846755	0	27.12792375	0	0	40.08515115	6.909874989	0	0	0	6.080944043	0	0	74.02612588	19.12819655	0	0	0	13.92574857	11.11116941	0	0	1.627511536	0	0	0	1.359132043	0	0	18.95922233	0	0	0	1.919793879	2.957432187	2.232255371	0	2.856785944	0	13.02344806	8.369700561	0	17.33308171	0	0	36.14243175	0	4.813130787	0	0	4.639373766	0	0	0	0	0	4.602291373	0	18.5342881	0	0	24.15083151	0	1.57228646	0	0	0	0	1.502193325	0	0	0	0	0	0.320382359	0	18.72018491	5.541143183	0	0	14.2017192	0	0	1.972658395	0	0	0	0.839945765	6.247240043	1.518086406	5.035747651	2.964669239	69.35	0	0	0	0	0	1.56	0	0	0	12.13	0	0	10.39	0	2.76	3.76	0	0	0.73	0	8.66	0.92	0	14.61	1.33	20.43	0	17.24	0	0	0	30.66	5.54	0	10.15	0	0	0	13.27	0.6	0	0	0	0	7.69	0	0	16.78	0	19.1	0	0.26	0	0	0	0	0.29	17.28	22.05	0	0	0	0	0	0	0	9.05	0	4.87	34.97	1.67	0	0	0	0	0	0	0	0	0	0	0	0	12.7	0	0	0	0	2.37	0	0	0	0	0	0	0	0	0	0	0	0	0	0	0.84	0	0	8.6	0	0	0	19.35	0	0	0	0	0	35.54	27.95	0.37	0	0	0	5.76	0	11.91	0	0	95.96	0	0	0	0	0	30.23	0	0	0	0	22.49	0	59.9	0	0	0	0	0	0	0	0	24.96	0	0	19.33	0	0	0	0	0	0	0	0	0	0	0	0	0	0	3.62	11.27	0	0	0	0	0	0.78	0	0	0	0	0	0	143.8	0	0	0	15.94	0	0	0	0	0	0	0	0	0	0	0	0	0	0	0	0	0	0	7.48	0	0	0	0	14.08	0	0	0	0	1.22	0	0	0	0	0	0	0	0	6.68	0	0	0	0	0	6.76	0	0	0	13.39	7.83	22	2.77	4.33	2.04	4.31	0	66.86	16.03	15.98	35.27	6.06	1.16	2.36	19.5	1.6	0	0	0	9.12	5.43	14.9	0	0	12.07	22.73	19.46	3.08	8.43	2.77	1.22	45.64	5.54	0	8.8	70.1	1.35	2.18	6.88	0	22.15	1.81	0	23.36	8.82	17.22	7.01	16.32	31.54	82.43	14.42	0	1.64	0	48.4	27.26	0	2.5	0	2.88	0	52.73	28.41	1.85	11.99	6.06	77.81	6.47	0	0	8.03	0	0	0	9.71	0	55.26	0	23.51	5.84	0.45	21.98	1	0	3.61	3.65	0.47	0	9.99	4.2	11.9	0
PWWP2A	0	0	0	18.82	58.3	0	96.27	0	7.35	0	15.28	0	30.78	0	0	12.51	18.61	37.51	5.82	86.39	11.01	0	16.47	23.8	0.58	0.19	0	0	0	32.71	0	86.89	48.08	0	39.82	0	0	0	17.06	0	135.47	0	24.22	28.32	19.68	0	31.08	22.14	0	132.46	43.79	0	0	30.62	4.45	0	0	0	0	26.34	59.16	49.78	0.53	0	14.78	0	0	5.99	39.36	119.93	0	2.54	5.93	0.93	90.04	36.18	56.16	5.27	5.25	0	0	23.6	94.12	133.59	0	0	4.18	0	5.58	0	0	0	0	0	0	0	22.96	0	57.33	15.39	4.37	0	0	0	139.74	15.57	28.4	0	0	0	1.48	0	15.02	4.66	105.25	0	9.16	194.23	0	0	0.77	0	71.79	10.05	1.93	91.57	20.19	0	0	2.27	85.23	32.54	0	0	0	33.89	21.5	335.36	73.99	77.54	2.27	0	0	0	9.13	0	0	1.13	0	6.37	0	5.29	35.41	40.57	2.03	2	0	4.01	0	4.15	10.92	19.31	0	18.32	0	0	10.41	0	17.95	0.3	34.19	78.03	2.24	4.12	31.84	178.73	19.43	108	0	0	0	0	21.21	25.05	3.16	51.82	0	0	0	0	0	0.7	2.17	0	5.09	0	16.83	0	0	9.14	4.77	0	7.79	0	0	0	0	0	141.09	14.95	13.68	5.75	0	0	39.61	31.25	6.24	1.25	0	0.3	2.03	0	0	0	0	0	0	0	0	107.83	4.82	76.17	0	0	0.23	108.11	0	0	1.61	24.89	22.42	1.39	0	0	11.01	1.03	0	11.72	31.9	12.99	0	0.52	0	0	1.14	6.27	0	0	26.27	0	0	0	0	0	0	22.34	0	5.96	1.22	17.02	11.47	0	0	1.06	0	0	56.2	5.09	16.36	0	0	0	1.07	148.71	0	0	153.21	0	31.31	192.85	1.69	9.09	81.06	0	0	0	0	47.96	5.37	48.86	23.37	0	11.53	15.23	37.96	0	0	6.77	654.96	0	7.36	108.68	0	0	0	12.37	6.51	0	42.52	171.58	0	36.57	31.41	0	121.61	0	70.24	23.23	0	86.54	0	0	0	0	2.09	0	0	0	4.13	0	36.32	1.93	11.54	0	0	0	0	4.53	0	0	129.31	47.5	0	0	94.94	148.97	1.89	0	0.45	0	10.77	6.2	23.06	0	0	15.75	0	0	0	0	345.44	24.18	0	26.6	45.86	0	94.73	1	0	45.49	1.9	0	0	14.87	0	1.81	28.36	0	0	38.4	2.78	15.39	0	230.11	54.7	0	20.9	74.87	29.64	0	10.71	83.51	108.03	0	0	50.77	21.5	0	86.39	0	0	0	3.03	71.68	114.74	7.6	9.74	32.36	2.42	0	138.21	18.04	7.51	0	7.23	137.75	0	0	1.05	45.51	80	50.71	2.05	0	0	0	56.13	56.5	0	0	172.23	0	29.56	0	0	49.2	9.35	2.56	74.17	8.71	3.02	32.03	29.05	19.13	0	88.07	0	27.82	0	0	47.48	24.49	0	0	42.01	0	54.2	0	0	5.5	0	0	3.94	1.12	0	0	2.16	0.95	0	10.38	12.59	11.01	0	0	22.49	12.33	0	0	15.39	4.24	0	41.74	0	0	0	188.54	29.76	75.46	37.88	44.3	2.94	39.15	15.18	0.66	0	3.99	0	0	115.33	0	0.84	48.52	20.09	0	39.58	0	15.21	84.31	6.91	1.11	0	27.92	34.33	0	6.87	0	52.08	30.39	0	0	31.16	79.6	0	0	0	0	21.84	9.42	0	0.61	75.2	80.37	0	4.46	0	0	2.24	11.44	35.69	7.07	34.39	4.9	0.91	183.12	0	0	11.93	3.84	32.54	25.59	75.95	0	44.26	6.97	28.02	0	9.07	0.98	2.81	0	2.22	1.69	23.62	84.34	0.93	0	0	6.88	0	17.68	1.74	0	0	0	0	5.91	6.4	2.53	10.43	0	0	0	3.25	23.25	28.52	0	0	0	12.56	4.5	0	9.99	14.82	0	44.32	18.58	0	29.72	0	24.7	11.25	12.56	0	1.83	5.28	5.24	11.13	14.98	0	0	0	0	55.52	68.29	3.55	0	11.75	0	0	0	20.67	42.58	0	9.71	0	18.19	1.03	4.25	0	20.58	13.55	11.46	14.38	47.04	0	0	0	0	0.52	3.46	1.9	23.82	1.26	29.99	0	0	60.49	0	0	0	0	0	0	7.62	13.18	0	26.77	35.47	4.12	63.85	0	0	29.17	0	0	22.56	2.41	0	0	0	5.4	0	2.16	30.1	20.9	0	0	0	45.64	31.32	2.19	4.67	0	0	15.61	7.52	16.14	140.51	0.44	33.19	263.27	15	5.53	0	10.72	4.1	13.94	0	4.26	0	2.57	0	0	16.27	1.32	52.22	7.6	3.56	0	0	0	31.64	9.34	20.54	0	0	21.28	0	16.42	0	3.35	6.72	0	0	8.97	13.43	2.47	3.49	7.02	3.38	0	0	0	15.08	1.27	6.12	0	0.91	0	302.73	0	29.89828423	3.09944884	0	0	0	85.62722508	0.575546934	6.814847239	226.9985486	105.516686	0	0	0	9.79647075	15.73055175	18.46274486	33.44837237	301.2600212	0	87.65169297	0	0	4.769109883	0	0	72.45096394	8.328658755	20.25402207	0	0	4.411493563	11.18078898	0	0	79.91461985	0	116.2109473	0	0	0	0	13.72103667	70.90630257	4.030039313	4.936765848	42.47760749	47.05628234	0	0	117.6621586	0	0	0	0	0	0	0	76.1295698	1.196983776	0	0	0	0	1.52252025	0	27.22994834	61.40363683	0	0	0	0	0	0	0	66.99971804	2.064686314	0	5.481447769	0	0	0	18.48456883	0	51.19899898	10.6896759	10.60320018	0	11.89041139	0	61.46680847	0	0	5.746068016	0	0	0	0	0	0	65.05	229.67	120.42	29.34	0	0	92.95	0	292.46	0	0	0	0	45.04	0	0	0	64.14	101.42	0	0	62.16	14.12	0	0	0	0	0	0	0	0	93.82	0	6.17	0	5.56	7.4	0	0	80.12	0	0	0	49.99	21.09	0	98.48	0	0	0	0	0	0	0	0	0	0	8.74	0	7.29	118.83	109.84	0	0	0	0	3.17	1.5	22.53	0	0	44.76	0	0	0	0	216.97	65.69	11.15	0	0	302.08	229.9	3.9	1.68	70.72	26.89	9.93	13.26	21.85	11.77	0	7.41	16.15	0.98	0	0	8.06	0.42	38.78	56.31	0	0	63.32	3.94	14.67	1.55	9.13	40.23	1.09	7.26	8.76	0	3.84	0	0	0.57	0	0	0	4.17	1.1	0	0	18.27	11.2	0	0	0	73.14	184.82	7.35	3.96	2.37	0	8.87	1.36	0	6.23	15.58	16.99	16.57	101.53	305.54	0	1.57	5.73	26.81	6.84	3.9	0	458.54	0	33.25	0	17.88	0	0.62	0	0	0	9.82	65.16	8.63	0	0	0	0	0	0	7.26	0	24.19	0	0	0	4.26	66.55	16.04	0	2.48	0	0	13.79	0	0	0	0.84	0	64.89	0	4.46	0.93	0	20.26	0	0	24.58	1.06	0	0.32	4.63	0	5.92	0	2.28	22.41	0	0	14.15	0.92	0	0	0	0	0	0	0	9.88	0	0	0	0	1.49	207.71	0	0	0	1.99	4.4	4.29	9.61	3.8	0	6.06	0	2.94	3.03	20.16	0	9.96	0	0	2.04	53.65	0	0	0	0	0	1.85	0	0	5.39	0	2.9	1.91	0	2.73	0	0	0	5.42	10.85	0	84.6	0	23.9	0	8.59	3.36	0	19.74	11.67	0	11.03	5.69	0	20.2	13.65	0	0.81	0	0	9.16	0.82	0	0	0	0	0	0	0	0	0	0	7.27	0	0	0	0	0	17.43	3.41	0.69	0	0	68.78	5.53	0	1.2	0	0	14.4	0	0.88	0	21.38	54.01	0	0.79
PWWP2B	0	0	0	0	0	0	0	0	0	0	0	0	0	0	0	0	0	0	0	0	0	0	0	0	0	0	0	0	0	0	0	0	0	0	0	0	0	0	0	0	0	0	0	0	0	0	0	0	0	0	0	0	0	0	0	0	0	0	0	0	0	0	0.48	0	2.19	0	0	0	0	0	0	0	0	0	0	0	0	0	0	0	0	0	0	0	0	0	0	0	0	0	0	0	0	0	0	0	0	0	0	0	0	0	0	0	0	0	0	0	0	0	0	0	0	0	0	0	0	0	0	0	0	0	0	0	0	0	0	0.15	0	0	0	0	0	0	0	0	0	0	0	0	0	0	0	0	0	0	0	0	0	2.91	1.77	0	0	0	0.8	0	0	0	0	0.47	0	0	0	0	0	0	0	0	0	0	0	0	0	0	0	0	0	0	0	0	0	0	0	0	0	0	0	0	0	0	0	0	0	1.17	0	0	0	0	0	0	0	0	0	0	1.1	0	5.55	0	55.81	0	0	0	0	0	0	0	0	0	0	0	0	0	0	0	0	0	0	0	0	0	0	0	0	0	0	0	0	0	4.29	0	1.89	0	0	0	0	0	0	0	4.34	0	0.34	0	0	0	0	0	0	0	0	0	0	0	0	8.29	0	0	0	1.01	0	0	0	0	0	7.25	0	0	0	0	0	0	0	0	6.53	0	0	0	0	0	0	0	0	0	0	0	0	0	0	4.13	0	0	0	0	0	0	0	0	0	0	0	0	0	0	0	0	0	0	0	0	0	0	0	0	0	3.78	0	0	0	7.87	0	0	0	0	0	0	0	0	0	0	8.35	0	0	0	0	0	0	0	0	0	0	0	0	0	0	0	0	0	0	0	0	0	0	0	0	0	0	0	0	0	0	9.53	0	0	0	0	0	0	0	0	0	0	0	0	0	0	0	3.8	0	0	0	0.65	0	0	0	0	0	0	0	0	3.56	0	0	0	0	0	0	0	0	0	0	0	0	0	0	0	0	0	0	0	0	0	0	0	0	0	0	0	0	0	0	0	0	0	0	0	0	0	0	0	0	0	0	0	0	0	0	0	0	0	0	0	0	0	0	0	0	0	0	0	0	0	0	0	0	0	0	0	1.7	0	0	3.81	0	0	0	0	0	0	0	0	0	0	0	0	0	0	0	0	0	0	0	1.64	0	0	0	0	0	0	3.3	0	0	0	0	0	0	0	0	0	0	0	0	0	0	0	0	0	0	0	0	0	0	0	0	0	0	0	0	0	15.8	0	0	0	0	0	0	0	0	0	1.57	0	0	0	0	0	0	0	0	0	0	0	0	0	0	0	0	0	0	0	0	0	4.99	0	0	0	0.57	0	1.32	0	0	0	33.3	0	0	1.25	0	0	0	0	0	0	0	0	0	0	0	0	0	0	0	0	0	0	0	0	0	0	0	0	0	0	0	0	0	0	0.57	0	3.75	0	0	0	0	1.71	0	0	0	0	0	0	0	0	0	0	0	0	0	0	0	0.66	0	0	0	0.49	0	0	0.38	0	0	3.2	0	0	0	0.65	0	0	0	0	0	0	1.11	0	0	0	2.25	0	0	0	0	0	0	0	0	0	0	0	0	0	5.18	0	0	0	0	0	0	0	0	0	0	0	0	0	0	0	0	0	0	0	4.22	0	0	0	0	0	0	0	0	0	0	0	0	0	0	0	0	2.02	0	0	0	0	0	0	0	0	0	0	0	0	0.52	0	1.14	0	0	0	0	0	0	0	0	0	0	0	0	0	0	0	0	0	0	0	0	0	0	0	0	0	0	0	0	0	0	0	0	0	0	0	2.444280792	0	0	0	0	0	0	4.560269734	0	2.402962703	0	0	0	13.26686975	0	0	0	0	0	0	0	0	0	0	0	0	5.554713567	0	0	0	1.574412529	0	0	2.802899063	4.43614828	0	0	0	0	0	0	0	0	0	0	0	0	0	0	0	0	0	0	0	0	0	0	0	0	0	0	0	0	0	0	0	0	0	0	0	0	0	0	0	0	0	0	0	0	0	0	0	0	0	0	0	0	0	0	0	0	0	0	0	0	0	0	0	0	0	0	0	0	0	0	0	0	0	0	0	0	4.28	0	0	0	0	0	0	0.83	0	0	0	0	0	0	0	0	0	0	0	0	0	0	0	0	0	0	0	26.09	0	0	0	0	0	0	0	0	0	0	0	0	0	0	0	0	0	0	0	5.84	0	0	0	0	0	0	0	0	0	0	0	0	0	0	0	0	0	0	0	0	0	0	0	0	0	0	0	0	0	0	0	0	0	0	0	0	0	0	0	0	0	0	0	0	0	1.53	3.87	0	0	0	0	0	0	0	0	0	0	0	0	0	0	0	0	0	0	0	0	0	0	0	0	0	0	0	0	0	0	0	0	0	0	0	0	0	0	0	0	0	0	0	0	0	0	0	0	0	0	0	0	0	0	0	0	0	0	0	0	0	0	0	0	0	0	1.68	0	0	0	0	0	0	0	0	0	0	0	0	0	0	0	0	0	0	0	0	50.93	0	0	0	5.18	0	0	0	0	0	0	0	0	0	0	0	0	0	0	0	0	0	0	0	0	0	0	0	0	0	0	0	0	0	0	0	0	0	0	0.95	0	0	0	0	0	0	0	0	0	0	0	0	0	0	0	0	0	0	0	0	0	0	0	0	0	0	0	0	0	0	0	3.19	0	1.56	0	0	0	0	0	0	0	1.49	3.55	0	0	0	0	0	0	0	0	0	4.84	0	0	0	16.35	0	0	0	9.9	0	0	0	0	0	0	0	0	13.12	0	0	0	0.78	0	0	0	0	0	0	0	0	5.51	0.56	2.19	0
PXDC1	0	10.22	0	4.5	0	1.96	0	0	0	0	7.09	5.04	4.81	0	7.91	0	0	24.08	0	5.69	0	0	23.34	0	75.74	0	14.97	18.3	0	0	0	6.17	4.12	29.64	26.13	0	0	0	6.39	9.85	57.99	11.51	0	15.15	3.92	0	4.87	12.74	8.52	0	2.42	0	13.07	4.36	0	2.13	0	1	2.07	46.64	0	0	16.62	4.13	9.99	0	0	2.25	29.91	0	6.41	0	0	20.12	0	30.97	32.05	0	0	0	0	10.64	10.77	39.5	1.8	16.2	0	0	0	0	5.79	0	42.48	0	0	0	4.31	1.52	2.73	0	8.86	0	0	4.99	2.3	6.66	0	4.14	0	4.96	0	1.4	0	0	0	5.31	16.42	6.26	10.89	16.38	5.24	0	7.68	0	0	8.17	0	0	12.59	6.66	11.73	0	3.48	0	3.16	1.81	0	0	19.36	46.06	0	2.68	0	0	0	0	19.58	0	0	5.17	58.99	42.92	0	0	13.33	0	0	4.52	4.65	0	52.86	18.59	64.94	3.75	9.71	0	3.13	0	22.41	0	52.69	0	0	0	13.63	0	6.04	0	28.08	1.31	3.25	0	23.85	0	10.68	11.73	0	0	46.09	0	3.99	0	0	6.52	13.17	8.38	8.62	0	0	3.59	0	0	19.78	0	0	0	1.75	0.8	0	0	0.56	0	0	5.87	4.04	2.1	0	17.75	0	46.86	4.32	57.88	7.39	0	0.49	0	0	8.46	9.41	0	59.25	23.83	0	0	5.59	5.48	0	0	1.73	0	0	1.13	7.48	0	0	0	0	0	0	65.94	0	47.32	0	15.8	6.35	0.93	7.37	6.49	0	0	2.73	0	0	51.91	0	2.49	4.75	8.79	0	6.04	1.33	0	9.45	11.4	0	7.36	0	0	0	10.3	0	0	2.58	15.91	86.63	24.28	35.14	0	8.94	32.1	2.08	0	4.34	0	0	16.48	57.94	44	35.85	0	22.51	2.4	0	14.12	23.54	0	0	7.47	0	20.15	61.57	21.6	9.94	0	19.43	5.23	7.34	0	16.69	0	74.75	27.4	0	105.58	13.88	28.11	0	0	0	16.46	0	8.52	17.78	12.45	99.79	18.06	0	0	0	5.82	208.76	8.71	0	9.73	0	0	0	28.59	9.64	27.5	29.65	0	4.91	0	0	0	1.28	1.92	13.14	24.02	10.05	153.99	20.23	36.47	0	0	0	64.32	10.63	15.92	7.72	10.35	1.08	0	3.27	28.76	12.9	1.19	91.87	11.84	7.7	69.2	46.5	28.75	0	17.3	238.74	9.69	0	94.01	29.03	92.24	0	81.14	14.64	61.75	144.88	0.76	1.35	75.82	65.54	11.89	15.9	12.71	22.35	183.77	32.22	21.57	60.1	19.32	27.12	24.58	33.15	1.53	41.64	0	29.11	24.24	30.37	8.46	17.65	95.91	53.82	0	32.61	0	0	27.06	4.25	74.68	36.16	14.47	22.2	132.85	13.88	11.96	24.03	18.14	0	0	2.05	5.7	137.04	50.36	41.87	0	0	24.95	22.93	20.81	4.54	13.71	0	10.24	20.64	51.53	25.96	11.91	25.78	77.77	0	15.33	65.78	37.06	1.18	28.94	0.86	0	10.62	7.44	30.41	62.47	0	0	6.56	54.71	0	0	75.78	9.69	9.22	19.35	0	0	8.92	1.77	8.99	2.94	3.98	0	14.9	4.86	2.76	0	0	11.51	34.58	66.84	1.48	7.42	8.02	50.23	13.4	11.36	23.57	0	0	0	18.79	3.95	30.36	62.55	59.7	125.95	0	16.53	0	17.71	0	10.5	20.65	7.46	6.88	2.59	8.35	20.64	8.87	174.65	0	0	41.93	46.16	107.8	0	1.05	0.62	17.33	54.23	8.29	70.17	7.04	0	6.96	49.9	0	8.23	19.35	21.42	2	44.38	6.6	37.67	0	0	0	0	13.49	55.26	10.12	5.48	8.25	1.8	11.18	15.7	9	0	17.04	11	0	0	8.73	1.9	70.79	1.96	8.36	7.94	39.45	3.72	14.3	10.4	36.05	0	12.32	13.01	0	0	36.33	6.04	0	17.26	2.11	27.56	38.81	2.93	8.8	19.27	0	74.73	6.72	52.96	0	0	9.59	21.75	0	13.92	13.43	20.36	5.88	25.95	12.68	2.69	11.94	15.34	26.51	0	0	0	0	1.24	0	0	1.3	0	16.26	0	15.01	0.29	0	14.21	0.74	48.3	26.19	1.04	11.35	26.28	12.05	0	16.34	17.89	0	0	4.1	2.52	17.53	30.3	6.77	0	2.36	14.02	6.82	5.95	0.71	21.83	0	0	0	0	0	0	5.26	0	33.27	0	0	7.82	11.5	0	11.15	18.78	0	19.4	0	0	8.29	0	0	0	0	0	6.45	6.89	0	0	0	0	5.38	0	4.88	4.54	2.96	5.26	0	0	1.7	0	0	0	0	0	0	6.15	0	5.05	4	3.26	4.64	6.5	2.74	3.74	0	3.31	8.41	0	0.79	0.98	0	0	0	0	0	0	0	0	0	6.5	5.66	0	3.51	2.34	0	2.42	1.91	1.63	0	0	0.93	1.39	4.32	2.86	0	0	33.12	4.51	0	2.62	0	7.37	0	0	0	19.14446086	27.83204263	0	0	7.638004483	0	26.48644419	0	0	54.0653884	0	121.7204415	0	66.31058933	0	114.0046178	75.37033242	83.6077395	52.58996884	37.41952848	0	22.30659016	0	1.805520611	0	0	30.70939817	0	4.98337609	13.32913512	14.22897924	59.65547475	13.19811844	5.286119767	0	0	0	0	203.5849547	95.36849813	0	99.60602699	56.76117924	218.1829374	0	0	84.37544443	0	0	51.87439688	0	0	0	0	0	116.0111769	68.32561206	0	1.346606748	0	0	0	7.777853342	0	0	236.9042453	39.32746921	54.485362	1.403221556	0	82.05322178	87.65280355	39.77512195	0	14.30098855	4.200568707	24.79089611	6.549983157	0	16.66011001	0	63.13918821	0	60.12032592	7.664044439	15.85230918	10.20963014	63.46538238	0	15.31013757	1.681186599	158.8028509	51.84397953	0	114.2	0	0	0	0	0	24.52	57.92	73.59	0	0	0	0.45	0	0	0.93	178.12	100.1	0	0	0	0	17.12	21.65	0	0	66.36	0	24.26	0	0	152.04	118.24	11.11	90.25	83.57	0	0	36.89	0	0	79.63	0	0	0	0	97.46	58.7	0	0	0	42.05	0	123.21	0	0	5.38	75.8	0	89.31	108.81	0	4.08	142.91	0	74.84	5.86	0	0	90.91	0	68.12	1.36	5.54	0	319.31	0	5.89	47.35	9.67	39.05	0	0	0	69.27	0	0	0	0	38.47	0	0	165.83	2.26	0	0.98	0	3.17	0.86	0	0	0	0	9.38	0	0	0	0	0	2.36	23.16	2.33	0	0	0	65.53	0	0.75	0	0	0	0	4.8	0	26.47	37.2	0	0	5.65	0	0	0	0	0	0	0	0	0	0	0	3.53	0	17.78	1.87	37.7	0.73	0	0	2.17	0	0	0	0	5.84	0	0	0	0	1.01	0	2.21	0	0	0	0	0	0.52	0	0	3.28	55.8	47.98	2.22	0	0	0	0	0	0.86	0	0	0	0	0	0	40.97	0	0.59	0	0	0	0	37.09	0	0	0	0	0	0	70.64	3.6	0	34.11	0	1.57	10.3	7.05	4.39	0	20.19	0	0	0	23.59	0.99	5.51	2.2	0	0	0	0	0	0	8.6	0	0	71.93	0	0.89	0.47	0	33.18	0	4.5	0	0	0	6.05	1.51	0	0	0	47.77	11.18	9.33	0	0	2.63	2.77	0	2.63	0	0	0	0	33.13	0	0	0	10.11	19.61	18.27	0	0	19.05	17.9	0	0	0	0	3.01	0	2.55	40.35	7.75	0	0	9.44	0	0	0	0	0	12.94	40.81	0	0	4.54	0	0	0	19.4	3.67	0	0	8.86	0	0	0	4.24	3.76	0	0	0	3.82	0	4.08	2.16	0	0	8.05	0	8.22	2.36	8.44	7.19	0	0	0	2.45	0	0	0	1.7	0	0.94
PXDN	0	0	0	0	0	0	0	0	0	0	0	0	0	0	0	0	0	0	0	0	0	0	0	0	0	0	0	0	0	0	0	0	0	0	0	0	0	0	0	0	0	0	0	0	0	0	0	0	0	0	0	0	0	0	0	0	0	0	0	0	0	0	0	0	0	0	0	0	0	0	0	0	0	0	0	0	0	0	0	0	0	0	0	0	0	0	0	0	0	0	0	0	0	0	0	0	0	0	0	0	0	0	0	0	0	0	0	0	0	0	0	0	0	0	0	0	0	0	0	0	0	0	0	0	0	0	0	0	0	0	0	0	0	0	0	0	0	0	0	0	0	0	0	0	0	0	0	0	0	0	0	0	0	0	0	0	0	0	0	0	0	0	0	0	0	0	0	0	0	0	0	0	0	0	0	0	0	0	0	0	0	0	0	0	0	0	0	0	0	0	0	0	0	0	0	0	0	0	0	0	0	0	0	0	0	0	0	0	0	0	0	0	0	0	0	0	0	0	0	0	0	0	0	0	0	0	0	0	0	0	0	0	0	0	0	0	0	0	0	0	0	0	0	0	0	0	0	0	0	0	0	0	0	0	0	0	0	0	0	0	0	0	0	0	0	0	0	0	0	0	0	0	0	0	0	0	0	0	0	0	0	0	0	18.35	0	12.65	2.5	2.06	20.26	8.31	4.9	1.29	14.42	0.87	3.37	0	1.84	30.12	0	13.14	0.18	8.95	4.46	8.39	0.42	0	3.75	22.11	100.23	33.14	0.94	31.36	0	0.99	7.78	2.99	1.57	4.31	7.16	106.86	0	6.72	35.95	12.96	0	2.01	0	26.71	9.54	3.09	2.51	2.27	185.53	0	0	11.03	4.95	10.3	33.25	15.53	11.49	27.88	47.65	16.17	1.29	9.05	5.3	0	12.82	5.16	16.35	15.66	5.51	0.6	18.06	3.52	2.74	8.19	11.34	125.62	0	5.47	20.97	10.06	15.97	3.6	1.12	12.03	1.52	0.62	8.66	1.67	1.73	8.68	9.6	66.71	1.19	2.3	2.48	0.73	16.32	3.39	0.41	9.2	0	5.87	13.63	9.15	27.73	1.23	0	1.41	0	7.19	18.21	0	19.4	23.4	1.44	37.46	7.19	3.28	9.25	29.38	4.21	0.87	1.23	0	19.83	22.04	1.51	1.85	26.27	0	73.97	12.71	0.83	46.65	19.84	1.09	11.02	59.76	42.26	32.14	3.5	12.41	0.26	18.37	0.61	24.03	6.21	32.48	12.46	19.41	6.7	5.47	33.5	101.81	11.01	0	19.67	2.85	7.96	0	1.12	51.54	0	136.04	31.78	5.58	15.87	2.85	1	6.59	9.45	115.84	0	133.9	23.15	0	13.12	26.97	38.19	0.99	5.68	1.24	0.37	0.43	48.98	1.76	37.93	0	0	0	21.22	0	0.26	0.54	0	16.16	5.5	16.85	0	0	0	0.35	5.51	0	0	3.88	0	0	0.21	0	0	2.3	18.04	0	0.29	15.35	2.38	49.26	0.44	9.63	0	8.48	1.9	0	0	12.11	0	0	0.86	3.28	8.82	1.86	0	0	1.81	0	0	0	3.4	0	0	4.93	5.99	25.75	0	0	0	7.41	0	2.1	0	0	0	0.85	0	0	66.8	0.8	1.85	1.36	25.43	0	0	50.38	7.98	0.65	0	0	33.69	1.08	0	0	5.34	3.11	3.8	8.94	7.96	2.7	24.78	4.04	4.93	16.14	5.85	7.04	0	6.01	0	15.22	25.84	1.57	7.03	6.94	1.31	7.59	7.08	4.65	4.18	0	16.73	0	0	61.41	43.71	6.78	3.92	11.11	6.56	2.03	9.16	0	0	0	0	83.88	8.94	2.48	5.07	2.06	15.33	10.46	29.81	18.23	0.44	13.37	34.53	7.79	1.35	57.31	2.72	52.33	7.31	0	13.72	5.37	13.54	3.45	10.82	2.62	9.73	15.6	24.84	11.78	11.23	4.25	3.99	3.85	4.27	0.49	0.14	12.48	5.48	6.23	63.36	0	2.5	1.49	49.15	14.47	0.22	0	2.81	2.6	0.36	0	8.87	7.35	0	6.38	19.17	13.81	0	0	0	4.75	0	0	5.61	0	0	0	8.4	0	0	0	0	0	0	6.24	0	0	0	0	4.67	0	0	0	0	5.42	2.6	14.4	0	0	12.12	0	0	0	1.75	0	0	0	0.9	0	3.33	0	0.56	0.59	0	0	0.25	0	5.13	0	0.35	7.96	0	0	0.3	0.95	4.49	0	0	0	0	0	0	0	0	0	0.97	0	0	0	0	0	0	0.42	0	0	0	0	0	5.06	0	2.23	0	0	0	0	0	9.62	0	0	19.19	9.18	0	0	0	0	0	0	0	0	0	0	0	0	0	0	0.964826195	0	0	0	0	0	0	0	0	0	0	0	0	0	0	0	28.42358751	0	0	0	0	0	0	0	0	0	0	0	0	0	0	0	0	0	0	0	0	0	0	0	0	0	0	0	0	0	0	0	0	0	0	0	0	0	0	0	0	0	0	0	0	0	0	0	0	0	10.47719764	0	0	0	0	0	0	0	0	0	0	0	0	7.615524368	0	2.123781237	0	0	0	0	0	0	0	0	0	0	0	0	0	0	0	0	0	0	0	0	0	0	0	0	0	0	0	0	0	3.01	0	0	0	0	0	0	0	0	0	0	0	0	0	0	0	0	0	0	0	0	0	0	0	0	5.28	0	0	0	0	0	0	0	0	0	0	0	0	0	0	6.97	0	0	0	0	0	0	0	0	0	0	0	0	0	0	0	0	0	0	0	0	0	0	0	0	0	0.62	0	0	0	0	0	0	0	0	0	0	0	0	0	0	0	0	0	0	0	0	0	0	0	0	0	0	0	0	0	0	0	0	0	0	0	0	0	14.85	0	0	0	0	1.01	0	0	0	0	0	0	0	0	0	0	0	0	0	0	0	0	0	0	0	0	0	0	0	0	0	0	0	0	0	0.54	0	0	0	0	0	0	0	0	0	0	0	0	0	0	0	0	0	0	0	0	0	0	0	0	0	0	0	0	0	0	0	0	0	0	0	0	2.52	0.92	0	0	0	0	0	0	0	0	0	0	0	0	0	0	0	0	0	0	0	0	0	0	0	0	0	0	0	2.4	0	0	0	0	0	0	0	0	0	0	0	0	0	0	0	0	0	0	0	0	0	0	0	0	0	0	0	0	0	0	0	0	0	0	0	0	0	0	0	0	0	0	0	0	0	0	0	0	0	0	0	0	0	0	0	0	0	0	0	0	0	0	0	0	0	0	0	0	0	0	0	0	0	0	0	0	0	0	10.06	0	0	0	0	0	0	0	0	0	0	1.27	0	0
PXK	0	0	0	0	0	0	0	95.3	0	0	0	23.24	0	0	0	0	2.17	0	18.34	0	0	0	3.83	34.25	0	0	0	0	0	0	0	4.58	0	0	0	0	0	0	0	0	0	0	0	0	0	63.03	0	0	0	45.25	0	0	3.15	0	0	0	0	0	0	23.77	0	13.16	0	0	0	53.66	0	0	0	78.48	0	0	0	0	0	0	0	2.22	0	0	0	0	0	0	0	4.43	0	0	0	0	0	0	0	0	33.86	11.88	45.55	0	0	47.27	0	160.15	0	0	82.93	65.6	59.38	0	0	0	51.67	0	0	46.36	6.57	39.2	33.71	20.98	4.47	0	1	1.27	23.12	13.49	0.61	80.85	51.95	2.2	4.03	17.5	8.35	20.16	0	51.94	0	29.76	0	0	39	0	17.37	39.32	0	0	0	1.53	13.32	49.71	0	65.53	0	0	1.34	6.54	0	0	0	15.7	36.91	2.33	22.31	0	0	100.65	75.64	0	0	21.75	27.76	2.42	4.81	0	0	9.15	99.88	42.12	88.31	67.52	0	84.72	0	0	0	0	0	34.67	0	0	0	0	1.51	30.79	0	0	0	0.66	0	0	18.46	0	27.97	0	16.22	0.82	9.1	0	12.69	0	9.69	0	0	0	0	0	0	1.36	0	0	0	0	0	0	0	0	0	0	0	8.79	0.76	145.86	0	1.99	0	0.77	9.87	4.34	0	0	0	0	0	0	0	0	0	0	10.13	0	0	0	0	0.74	0	0	0	0	9.09	0	10.99	0	0	0	0	0	0	0	0	11.36	0	0	0	0	0	0	4.74	0	0	0	0	0	0	52.1	12.23	11.37	0	0	123.13	7.94	0	63.67	0	61.73	6.2	24.52	64.45	0	0	74.95	5.99	117.8	170.51	6.85	0	120.97	28.49	0.46	0	86.53	0	0	0	153.83	12.74	57.79	75.76	60.34	0	0	9.22	66.25	0	28.92	0	34.42	0	2.48	6.17	0	0	62.58	0	40.93	95.93	0	0	10.74	0	111.26	0	0	5.14	0	48.8	32.53	99.38	0	21.57	17.5	148.3	32.83	0	10.88	10.8	0	1.38	0	0	0	13.62	162.31	0	68.57	1.61	2.14	0	58.54	78.71	14.67	0	32.67	2.45	7.58	15.55	0	68.31	113.44	0	0	22.05	0	0	19.88	9.19	38.17	182.91	56	0	0	0	26.88	107.71	2.86	77.37	0	34.32	0	31.98	0	0	0	0	0	8.03	0	66.92	0	55.15	0	60.14	49.47	2.79	0	16.6	107.93	0	0	0	42.64	41.18	0	15.04	169.6	3.02	5.59	0	30.8	0.34	57.96	0	13.33	41.56	0	15.42	4.13	36.16	0	0	0.83	56.91	0	0	5.03	59.51	0	0	24.64	0	0	73.53	2.48	0	0	9.45	13.44	125.29	65.96	0	14.66	1.51	0	0	0	0	22.08	0	0	0	0	0	127.18	25.82	62.79	0	0	50.06	13.23	15.86	0	0	55.77	14.73	0	0	50.63	0	31.73	0	0	35.24	0	0	19.22	21.22	0	26.73	34.93	0	0	0	0	59.4	81.92	77.71	0	6.04	0	265.89	0	0	0	0	0	0	0	0	6.62	0	12.87	0	0	0	0	0	1.39	2.4	0	1.68	0	0	0	3.68	0	64.33	0	0	0	0	7.68	0	0	0	0	1.87	0	0	0	0	14.52	0	0	0	29.31	0	9.16	0	0	5.98	6.65	0	0	0	0.57	0	0	7.39	0	0	51.57	0	0	0	3.12	0	0	0	0	0	0	1.05	0	1.66	0	0	0	0	0	38.02	14.14	20.42	0	0	0	5.14	0	24.89	0	416.56	0	0	13.83	31.36	0	5.3	0	0	0	34.08	0	0	0	0	0	0	0	76.61	14.56	0	0	0	0	0	0	3.85	0	0	0	0	0	0	0	2.19	3.74	0	0	32.99	13.53	0	0	17.14	0	0	0	0	0	1.09	0	0	0	0	0	41.57	0	0	0	18.21	0	0	49.67	0	0	0	0	7.92	0	0	0	0	8.04	0	0	0	7.96	17.79	0	7.89	26.04	15.95	99.83	0	11.75	0	5.65	0	8.57	0	0	0	0	0	0.93	0	0	0	14.22	0	0	0.99	0	5.19	47.3	3.38	0	3.52	0	4.87	0	10.45	19.81	0	0	2.28	0	0	1.81	10.34	4.15	0	0	0	0	0	0	6.71	0	0	29.82	20.14	0	36.54	0	6.86	0	0	0	48.27	0	0	8.22	0	4.46	0	0	0	0	26.76	0	0	0	0	0	0	0	60.91802903	0	0	44.68515512	0	0	0	0	0	0	0	3.747507651	20.70588269	19.18895982	30.92226593	0	15.31830616	0	0	0	0	0	0	0	77.85979606	0	41.52739318	29.26744688	0	0	4.53873612	0	26.03138667	0	33.35617099	0	0	66.22549235	0	0	19.23054034	3.110378398	22.3804125	209.6244813	0	0	0	0	0	0	79.67782397	0	0	0	0	0	15.90427253	0	0	0	0	2.88340726	0	14.94982375	0	13.01751602	0	0	0	3.736861202	34.88506127	0	0	0	0	0	12.47549758	0	0	0	0	56.12901045	0	41.90566212	33.51556096	0	0	0	0	57.91311447	0	0	0	12.08	0	0	0	0	0	0	0	0	0	0	0	10.41	24.24	17.78	0	0	0	0	0	31.61	8.73	23.78	0	2.43	0	16.34	22.27	0	1.99	0	39.29	18.77	0	0	0	6.03	0	0	0	0	0	0	26.83	23.16	0	0	0	0	0	0	0	0	0	0	0	0	0	0	0	26.87	0	0	0	26.47	0	19.25	0	0	0	0	15.53	16.8	0	0	0	0	0	0	10.08	111.53	0	13.36	0	0	0	0	0	0	0	1.38	20.5	0	0	0	1.46	0	3.38	0	0	0	0	0	0	0.87	0	0	0	0	4.29	0	0	20.43	0	0	0	32.43	15.5	0	4.69	0	14.6	0	0	0	0	0	0	0	0	0	0	0	546.95	0	0	0	0	0.78	0	0	70.58	15.36	0	0	0	0	0	0	12.03	2.75	0	5.28	22.83	25.32	0	0	0	2.98	0	3.8	0	0	0	0	0	0	0	0	0	0	0	8.31	0	0	42.91	0	0	0	0	0	0	0	0	0	0	0	0	0	0	0	0	0	0	0	0	0	30.89	0	6.1	0	0	0	0	3.1	18.31	21.12	0	33.33	0	47.57	5.77	0	0	6.53	0	27.88	0	0	27.9	0	0	0	0	0	0	20.34	0	0.85	0	0	0	0	16.75	2.5	0	3.56	0	21.03	1.38	0	3.34	0	0	0	0	2.45	0	0	0	30.63	0	0	2.76	0	3.63	0	0	0	9.47	10.73	0	0	3.26	0	0	0	0	3.21	6.63	0	0	0	0	0	17.24	7.83	0	7.41	0	6.72	0	0	0	0	8.84	81.04	0	0	0	0	4.11	0	32.5	21.73	0	0	0	0	3.36	0	0	0	0	0	0	0	28.31	0	0	11.08	19.42	7.83	45.35	26.36	0	0	0	1.26	0	25.01	0	0	55.82	0	34.84
PXMP2	0	0	0	0	0	0	0	0	14.74	0	0	13.6	25.98	0	0	0	9.07	17.42	0	15.36	0	5.59	0	0	0	0	41.77	0	0	0	7.38	6.71	0	0	0	0	0	0	0	0	0	0	0	5.19	0	0	0	11.06	0	20.7	0	0	0	0	0	0	0	0	5.6	13.33	40.22	0	0	0	0	0	0	0	0	0	0	0	0	7.66	0	8.16	9.95	4.51	0	0	0	0	0	0	0	0	0	0	0	0	0	0	0	8.75	0	0	0	0	0	16.07	0	80.43	0	0	0	0	0	79.89	0	8.49	27.09	11.36	0	28.34	0	0	11.88	0	0	0	0	0	8.77	0	3.94	0	11.67	0	0	0	0	0	31.27	0	0	9.79	0	35.9	0	0	5.88	7.24	0	0	0	4.34	0	4.36	0	14.44	0	0	10.59	0	0	0	58.09	0	0	0	15.32	16.73	2.86	0	8.32	0	0	5.61	0	0	30.81	0	0	0	0	16.7	5.07	0	0	3.53	0	0	0	0	0	12.67	0	0	0	0	2.47	0	0	0	29.31	0	0	0	0	0	0	0	0	0	0	17.15	0	0	0	0	0	0	0	0	34.29	0	0	0	0	0	0	0	0	0	0.89	0	9.11	5.47	0	0	2.24	0	2.91	0	0	0	2.11	0	0	0	2.5	0	10.06	0	0	0	4	0	0	0	0	0	0	0	13.18	3.12	8.89	0	0	0	0	0	0	0	0	0	0	0	0	0	2.26	0	0	8.29	0	0	0	15.89	1.85	15.09	0	0	0	16.68	0	0	0	5.22	19	7.47	3.15	30.49	0	16.33	71.71	0	2.9	23.76	11.67	29.11	4.5	0	0	67	77.3	0	0	51.19	40.03	7.67	0	5.46	0	54.09	0	4.71	0	9.9	0	0	0	0	5.76	0	5.95	0	10.15	0	11.29	7.05	0	0	0	28.45	17.09	15.68	0	21.47	33.83	0	0	0	0	0	10.79	0	73.75	0	0	11.78	5.34	0	34.65	27.96	0	14.79	48.28	0	25.14	10.29	0	7.38	0	0	0	0	9.36	5.87	9.57	6.28	4.41	26.6	5.84	29.22	60.36	0	30.92	16.31	16.28	0	0	0	0	0	0	4.74	0	104.02	0	7.86	0	49.9	0	0	80.23	40.92	0	2.61	0	7.58	0	0	11.7	0	0	0	0	0	38.02	0	0	0	0	0	57.31	0	67.87	0	23.43	5.8	0	0	0	0	0	0	0	8.93	84.62	136.45	0	0	0	0	0	0	0	0	0	0	0	0	7.71	0	0	25.36	0	9.35	9.52	21.07	0	5.11	0	0	0	8.61	83.38	13.6	0	0	0	0	0	0	0	0	0	0	0	26.31	6.08	0	0	0	0	16.46	0	0	0	6	0	0	0	35.93	0	0	0	24.83	0	0	0	0	0	0	0	0	0	9.81	27	0	0	0	7.29	0	0	0	0	0	0	34.19	0	0	34.18	0	0	0	0	70.14	0	5.72	0	50.21	0	0	0	0	0	0	0	0	0	0	0	0	0	0	0	0	0	0	0	0	4.86	0	0	0	9.86	0	0	0	0	12.22	69.86	0	0	0	43.34	0	0	0	28.27	19.12	4.64	10.76	44.53	3	0	52.51	17.33	5.07	0	19.55	0	10.61	0	8.24	30.29	0	0	0	0	0	5.54	0	0	16.61	37.55	0	19.54	0	13.74	14.14	0	0	0	80.8	0	11.21	0	32.3	0	3.66	0	0	0	25.44	8.97	17.18	0	8.89	25.52	0	0	17.75	4.33	0	0	0	1.35	1.79	0	13.94	0	0	43.04	0	0	0	28.47	15.74	0	2.46	0	5.61	0	44.08	25.41	13.73	12.6	0	0	0	0	0	0	34.6	6.86	0	0	0	3.07	38.48	38.06	10.4	16.38	55.02	56.61	30.51	0	0	0	0	44.92	35.31	0	0	56.94	0	0	0	0	0	20.79	33.27	54.46	0	0	0	0	0	0	0	0	30.82	0	0	0	0	0	0	12.69	0	0	0	0	2.11	11.24	3.2	0	0	0	0	24.35	22.34	15.14	5.29	8.94	6.36	0	23.15	0	8.93	0	0	10.79	0	0	0	4.99	0	0	0	0	5.93	0	0	8.19	0	3.16	0	10.82	0	4.81	8.2	15.82	2.55	2.51	0	9.99	7.71	0	8.19	113.48	0	0	4.49	26.15	0	0	0	0	21.90593649	6.362689692	0	27.60136046	51.63291031	0	0	79.06308829	23.76067371	0	12.51543074	105.6865536	0	0	0	22.01654007	10.23201639	53.95739139	0	0	0	60.28249625	0	9.752354284	0	0	0	42.2069592	0	111.7850757	0	0	0	0	28.06738651	0	0	0	32.02197336	76.31826901	0	15.84311823	0	0	6.770421734	0	13.78455537	0	0	112.6802117	0	70.88415842	0	0	0	47.03017772	10.25828557	21.15376113	0	0	0	118.2132335	0	35.42880454	18.94605184	0	0	0	0	14.46784555	0	0	0	0	0	0	12.18535572	0	28.17962947	0	0	0	0	0	0	0	0	69.69725417	5.064378878	0	63.49615952	46.05331447	0	0	0	89.6	0	0	0	0	0	4.47	0	72.89	56.58	15.53	0	0	16.6	55.22	0	0	0	17.62	0	37.96	58.28	0	0	0	0	0	0	8.33	0	0	0	99.1	0	0	0	0	0	7.16	5.16	47.83	0	0	0	52.17	0	20.15	0	0	0	0	0	33.3	72.45	0	0	0	6.23	16.65	0	0	33.07	0	0	0	40.24	0	0	0	0	20.46	0	0	0	0	5.47	0	0	66.36	0	0	0	0	0	0	0	0	35.44	0	7.77	0	6.4	3.06	2.53	0	0	0	0	0	0	0	8.03	0	0	0	0	0	0	0	0	0	0	0	115.62	0	0	7.1	4.44	0	0	21.3	0	0	71.56	5.29	5.03	0	0	0	0	0	0	0	0	0	0	198.91	0	331.76	0	0	0	0	0	1.96	7.77	0	29.39	0	29.86	0	0	0	0	0	0	20.19	0	0	0	0	0	0	0	0	23.38	5.13	0	0	127.67	0	0	0	68.3	0	0	0	0	24.16	0	5.56	0	0	0	63.92	0	2.03	0	0	0	0	2.16	0	0	0	19.61	0	0	0	0	0	1.8	65.5	0	0	0	192.48	0	0	0	5.43	0	11.96	0	94.53	0	0	0	0	0	0	0	0	0	0	0	0	0	0	0	0	0	0	56.86	114.99	7.04	0	0	3.14	14.48	182.56	7.81	37.85	12.61	0	0	0	0	0	0	0	0	0	5.44	0	0	0	0	5.1	35.33	211.07	14.29	0	0	0	19.98	0	21.16	210.97	16.27	33.26	0	6.42	0	29.1	0	12.76	0	0	38.83	0	0	0	98.82	0	0	0	29.05	16.68	0	0	0	46.12	0	0	0	11.88	5.44	0	0	0	80.09	0	0	340.31	18.4	13.06	6.61	11.23	0	9.89	14.03	12.77	62.78	4.73	0	6.82	12.46	0	3.6	0	62.66	10.53	8.38	7.65
PXMP4	0	0	0	0	0	0	0	0	0	0	0	0	0	0	0	0	29.98	0	0	0	0	16.93	0	0	0	0	0	0	0	0	70.02	0	0	0	0	35.53	0	0	2.99	0	0	9.41	0	0	13.82	0	0	0	0	0	0	0	7.77	26.14	0	17.44	25.79	0	0	0	5.99	0	1.91	0	0	0	0	0	11.52	45.26	0	0	13.12	0	0	9.74	0	37	0	0	14.21	0	0	20.67	49.38	0	0	0	0	11.3	9.47	0	15.03	0	0	0	0	0	0	0	0	0	33.3	4.08	26.04	0	0	0	12.68	0	0	0	0	0	10.93	4.68	8.95	0	0	0	0	29.4	8.37	0	1.88	0	35.33	0	0	17.23	0	0	0	0	0	20.76	0	24.75	0	0	0	0	33.82	50.32	2.38	15.76	4.57	0	1.81	0	0	0	10.02	0	0	5.97	0	0	17.55	0	17.79	0	0	15.35	4.28	27.06	10.23	0	0	0	0	0	0	0	0	0	9.88	0	0	4.27	0	0	0	8.77	0	26.86	0	0	2.8	0	0	0	39.39	0	3.33	0	0	44.27	0	0.78	0	0	4.61	0	0	34.92	0	9.81	47.66	0	0	11.13	0	31.67	0	0	0	6.19	0	5.09	0	0	0	2.5	0	0	27.63	7.58	0	0	0	6.76	0	0	0	0	13.41	2.61	0	0	20.69	0.49	130.23	0	0	10.94	5.13	71.95	0	8.01	0	0	0	0	31.11	0	48.51	11.34	18.44	0	0	0	0	17.09	0	0	32.97	0	0	17.99	14.01	0	3.08	11.24	0	0	0	37.55	0.88	0	0	5.78	4.48	45.54	0	32.14	0	0	3.65	0	1.83	0	0	0	0	53.89	21.75	14.39	0	0	0	0	68.21	0	0	0	0	0	0	0	0	8.15	32.83	3.79	0	0	0	0	39.69	0	0	9.6	109.94	0	5.68	7.66	0	0	0	20.19	0	0	0	20.12	0	0	5.39	78.55	0	0	0	0	0	0	42.49	0	32.12	0	0	0	23.97	0	26.1	0	33.23	42.07	0	0	0	0	0	0	0	0	113.27	0	0	0	0	0	0	2.28	1.77	0.85	0	0	0	0	0	0	65.71	3.23	0	4.7	0	6.35	6.54	3.17	11.15	0	0	58.06	0	0	0	8.73	0	0	0	4.59	0	0	2.36	0	0	67.42	0	21.71	0	122.62	0	5.42	41.45	37.63	0	9.14	3.14	5.66	18.92	69.19	0	0	0	0	0	0	0	0	0	0	0	0	0	0	0	0	6.55	0	0	0	0	0	4.67	0	41.08	3.26	0	5.66	0	6.88	0	0	0	0	17.9	0	0	0	0	3.09	0	0	0	0	0	97.82	0	3.25	25.76	1.46	29.47	0	0	0	0	0	0	4.81	0	0	0	0	0	0	0	0	32.99	11.44	0	0	0	0	0	0	0	0	0	0	0	10.06	0	0	0	0	0	4.26	0	1.06	0	0	0	4.86	0	0	0	0	0	0	2.71	0	0	99.05	0	0	0	0	15.42	10.82	0	0	0	0	0	0	0	0	0	0	0	0	0	5.85	0	41.83	0	1.61	0	0	3.95	29.85	3.83	0	0	0	0	0	0	0	0	26.87	26.98	5.89	1.41	0	0	0	0	0	33.08	3.07	1.92	0	2.76	0	0	1.97	0	0	30.58	0	5.13	0	53.71	90.99	0	78.48	0	19.75	26.62	4.7	5.18	0	9.47	0	104.92	7.29	0	109.59	0	1.57	0	57.69	0	0	0	16.26	0	2.08	4.28	97.6	29.05	0	0	0	22.71	6.25	0	0	0	0	35.34	0	0	0	13.29	90.24	24.54	0	168.9	58.04	0	28.32	0	45.88	0	0	0	70.68	0	11.37	4.04	79.22	0	0	0	59.45	0	0	0	16.47	0	0	0	6.3	0	13.13	0	0	0	0	0	0	54.41	16.85	115.12	0	0	62.08	0	0	0	8.55	0	0	13.55	0	17.8	0	0	0	5.69	0	15.93	0	0	0	39.6	29.07	23.96	5.57	0	43.04	0	0	0	0	0	0.97	0.86	0	0	0	0	1.91	0	3.2	0	0	0	6.11	9.09	0	10.7	12.65	0	14.35	0	0	0	0	0	0	0	0	0	0	0	0	0	0	0	3.96	0	0	0	9.26	0	6.83	3.53	7.79	0	9.92	0	22.1	4.98	0	0	0	0	0	0	10.44846789	24.27901591	0	0	0	16.43082718	0	0	56.62798362	0	0	7.375842357	0	0	0	0	107.8885215	0	0	0	80.85275091	7.293707955	0	0	0	22.14197858	0	0	16.31744915	32.69535126	0	101.4881077	0	56.1925544	0	67.95551038	0	0	36.02147368	0	0	0	0	118.9839762	0	31.95898286	68.23742839	0	0	0	50.54299032	0	175.9642789	0	0	85.40261433	12.41854594	14.77766996	0	0	0	23.84990754	0	0	0	0	0	4.802622057	0	32.50647852	0	0	0	0	0	0	0	0	53.73450692	0	4.092766726	71.02173356	0	106.0759773	0	0	0	62.29379048	84.38984511	0	49.53227381	5.913650389	0	0	0	0	0	99.21	0	0	0	0	0	0	0	0	0	0	0	0	0	0	0	85.34	0	0	0	0	24.2	0	0	68.28	0	99.27	0	0	0	0	147.65	6.67	0	53.43	0	0	0	0	0	0	0	0	0	54.42	1.75	90.86	96.8	0	0	0	0	0	0	0	0	0	0	0	0	0	0	0	0	0	0	0	1.52	61.91	4.44	0	0	0	0	0	160.25	0	0	0	0	298.07	0	2.44	0	0	146.63	0	0	0	0	36.63	0	3.22	0	0	22.56	0	0	0	0	6.14	0	0	0	0	91.35	7.72	0	31.83	0	0	0	0	0	2.46	0.72	0	0	0	129.36	0	0	0	5.07	0	0	0	0	0	0	0	0	37.82	0	27.09	23.18	0	0	0	56.63	0	0	0	0	53.47	0	0	0	1.37	0	122.03	71.08	0	0	2.59	98.39	0	0	0	0	0	0	18.46	0.86	9.64	245.6	0	0	42.28	0	6.64	0	4.73	0	0	0	0	0	4.19	16.27	0	0	10.66	0	268.06	0	0	0	0	6.14	0	0	0	0	0	6.05	379.73	23.79	130.49	41.21	0	0	0	0	3.99	0	0	5.58	290.79	0	0	12.87	1.94	0	257.61	0	77.49	0	0	0	0	0	0	2.8	0	92.7	0	0	0	0	147.2	0	0	0	0	0	0	0	80.38	0	0	0	0	0	8.59	4.52	0	0	0	0	4.74	9.88	65.04	0	0	0	0	0	0	6.81	0	17.81	0	0	0	0	0	0	0	0	0	0	0	0	0	4.03	0	0	0	0	0	0	0	0	0	0	0	0	0	0	31.05	0	0	0	0	0	10.4	0	0	0	0	2.09	0	0	0	0	0	0	0	2.69	0	0	0	0	0	7.54	0	0	0	0	0	0	13.89
PXN	0	0	55.74	13.6	12.57	83.38	6.92	10.92	2.12	86.95	34.18	22.24	38.64	18.41	37.85	7.02	2.13	3.22	12.09	0	93.01	17.74	65.86	6.09	112.9	2.84	11.58	11.55	46.52	88.9	14.7	90.25	108.44	32.04	22.38	29.51	17.28	18.99	12.6	37.44	74.67	39.15	44.61	43.05	15.8	49.58	57.7	19.95	45.77	54.07	46.24	36.87	10.18	71.74	5.27	7.25	51.64	66.71	88.82	39.9	58.95	64.17	29.51	31.22	25.95	67.77	50.81	180.92	10.65	22.35	53.08	39.84	36.5	16.98	34.39	10.68	1.88	21.71	8.91	27.48	65.7	14	43.41	59.7	127.87	39.74	85.36	0	45.49	23.5	46.13	95.87	74.78	69.5	0	26.18	8.66	0.46	46.41	10.49	70.68	5.91	20.52	5.03	33.26	10.07	57.44	23.72	15.63	6.97	64.03	4.24	69.92	27.39	25	32.26	11.03	6.31	17.83	16.51	76.39	0	28.39	29.34	46.98	35.39	39.6	1.67	45.06	92.62	80.34	17.77	21.67	15.18	42.95	21.93	50.64	72.54	14.41	85.3	16.74	45.26	8.02	23.41	11.71	16.13	47.04	20.93	22.22	33.84	27.22	29.87	41.49	98.61	91	25.02	46.91	2.28	33.59	0.99	96.35	15.61	56.34	20.73	72.46	4.17	67.95	133.51	25.49	14.34	39.82	62.73	2.37	35.8	15.05	47.83	95.87	98.9	41.27	46.73	18.01	0	15.02	16.21	31.38	1.18	25.77	12.35	39.73	58.77	51.44	58.24	50.63	1.7	43.02	32.65	44.02	26.82	65.36	11.93	33.49	1.88	0	23.91	1.87	37.83	26.42	27.65	0	10.98	127.51	0.23	80.91	77.33	18.03	78.65	15.75	7.05	68.1	21.94	46.52	8.49	118.1	38.42	34.78	76.06	43.99	24.86	31.12	0	12.44	35.1	29.84	37.71	10.22	56.08	32.15	9.28	100.7	127.16	24.61	14.97	10.47	12.33	58.77	54.92	82.86	0	8.05	101.96	13.43	36.97	54.98	0	89.76	0	11.27	4.7	39.08	40.15	31.3	8.48	37.26	23.49	73.68	49.32	53.99	32.46	31.23	83.28	29.66	19.75	23.5	74.1	0	24.36	25.72	28.32	21.31	8.85	20.84	84.82	14.02	54.13	27.29	0	27.27	175.38	81.04	16.95	13.35	83.36	8.71	37.02	35.1	39.85	13.19	59.48	36.39	10.54	28.15	123.13	147.12	53.65	125.04	0	56.7	0	9.38	128.61	88.46	92.09	53.83	66.51	40.96	24.59	67.46	96.99	102.33	28.41	104.39	20.03	10.12	24.11	72.59	162.52	60.71	30.83	135.35	27.69	4.69	48.03	34.31	198.14	22.62	80.07	63.11	26.31	54.73	22.6	19.16	60.06	106.95	84.65	151.07	0	61.31	49.39	5.34	146.77	45.32	44.81	73.94	0.16	165.27	39.33	11.59	56.22	0	7.57	11.1	88.62	26.33	44.62	67.82	95.1	69.88	36.91	30.58	30.19	77.12	14.34	70.15	79.11	46.71	0	89.24	146.29	96.54	78.83	91.22	13.5	44.95	45.46	0	64.82	119.27	56.64	167.63	94.63	8.32	66.39	50.32	214.68	61.05	59.16	31.55	42.29	6.52	63.67	9.79	7.7	105.58	58.34	55.65	88.14	169.28	54.35	23.51	35.04	27.81	32.2	126.02	105.14	36.25	12.95	79.21	38.39	81.62	62.15	10.31	58.68	0.82	20.08	42.08	83.91	0.2	19.99	42.63	80.16	98.39	27.34	131.41	16.69	111.88	6.89	34.3	3.64	56.61	6.21	0.82	70.88	16.62	35.01	61.07	52.02	1.81	108.17	63.99	34.46	41.88	124.74	70.5	55.89	22.65	11.4	15.49	57.96	95.58	53.05	140.18	57.94	56.69	88.7	217.1	46.18	6.6	93.04	17.84	44.55	23.06	40.51	31.1	37.09	60.67	47.07	60.19	52.73	150.05	14.1	85.59	126.81	42.76	45.29	60.56	88.85	6.78	65.79	63.86	29.04	6.65	16.53	35.8	128.45	0	38.63	56.63	73	21.17	80.05	3.6	127.14	27.13	25.05	104.37	43.87	15.2	57.89	21.91	81.91	15.52	57.22	71.35	59.44	12.3	64.13	107.9	21.94	65.5	114.37	106.15	24.75	27.9	207.14	29.55	27.07	30.21	13.77	46.75	18.07	123.24	65.11	37.38	19.39	90.97	4.87	28.2	67.32	0.39	149.07	38.9	34.07	58.12	10.3	0	0.69	32.49	30.53	86.37	60.23	36.53	9.5	42.26	68.77	1.24	41.14	18.98	18.89	90.48	35.87	12.47	12	49.39	30.07	19.64	29.54	38.31	67.6	52.24	11.83	3.07	21.08	26.33	66.03	65.26	87.99	123.67	35.18	93.12	34.8	17.37	0	38.27	27.09	0	25.42	17	28.91	32.07	49.28	49.8	26.23	27.38	80.08	1.8	29.35	0	10.46	106.31	49	82.08	37.7	32.44	58.71	32.75	0.8	85.36	48.08	72.45	24.84	52.39	81.46	67.25	23.46	36.89	17.87	2.09	30.3	25.04	31.18	25.41	30.75	61.37	2.77	64.78	41.45	45.71	7.69	3.65	52.87	14.7	21.59	143.94	78.01	19.24	24.2	37.83	37.79	21.78	62.09	90.03	27.32	55.83	77.75	27.77	39.69	45.66	0	16.37	51.02	66.46	67.59	68.61	45.37	21.67	24.27	17.69	46.48	98.65	28.09	45.06	28.05	37.72	33.11	39.68	11.83	141.05	33.53	33.71	14.2	27.63	34.22	73.38	14.68	37.59	39.72	21.86	11.44	3.01	0	36.27	52.06	46.95	36.26	137.93	26	36.61	8.92	17.65	10.02	12.34	13.26	65.33	30.14	3.4	14.87	8.39	18.22	23.09	1.11	5.16	7.68	41.17	4.42	12.11	22.31	1.67	4.47	36.62	49.7	8.37	10	1.41	13.62	12.35	39.31	12.72	55.76	17.7	7	13.54	6.17	7.78	19.93	7.87	10.91	19.7	0	18.89	1.96	4.85	6.71	14.46	5.75	6.11	5.23	11.7	11.22	18.49	11.52	0	15.52	13.97	2.27	8.43	4.62	34.86	27.24	40.14	26.02	13.06498258	20.49864603	56.59643979	9.685201773	16.13235605	20.69616326	0.819233659	41.89078859	12.95092483	61.13264031	41.59399687	4.392916191	25.32668761	25.34354627	8.864706028	64.70346065	16.33896286	22.68118203	46.46677713	37.5152338	41.3035808	9.912207754	7.159989976	77.02268314	2.899004924	27.95941035	0.780515015	0.580441372	1.698915054	52.8396068	8.01861746	23.25596606	22.02947531	33.53242883	2.119954282	0	10.01077709	1.991652996	101.1699345	14.0372073	10.44437613	11.61586327	15.28953173	22.77932727	19.45896005	30.47865201	7.281155732	37.08640224	117.2549942	8.59019255	20.81992702	7.436563771	6.629453665	23.81320087	128.2880395	6.708003785	4.660878324	19.80828905	7.251005939	8.643603997	2.972066316	2.858434249	1.297244111	105.1709024	3.455879297	8.437937333	48.11732617	1.759495302	35.01804906	16.92181254	10.68773612	6.406047775	39.43747373	38.76435305	2.562526142	11.4766122	0.557702625	11.76517104	10.5049518	30.48843913	5.352472896	2.606777576	15.84391614	0	20.13343683	4.105262065	34.34229563	1.365869672	16.30257662	3.162148763	0	38.47909924	16.155849	30.0024527	0	10.18	8.38	53.17	25.57	14.46	27.87	16.1	11.29	0	5.41	4.2	0	11.08	6.1	4.11	7.83	16.24	52.53	31.3	0.65	0	45.98	4.12	54.23	14.25	2.53	29.3	1.21	0	2.05	0	21.04	16.81	1.78	9.06	0	0	3.98	68.1	5.57	10.87	0	2.48	2.83	12.2	47.72	2.15	16.49	7.28	19.28	0.48	10.71	0	14.83	0.46	6.88	0	9.36	10.2	27.88	58.23	17.15	0	32.59	13.98	5.6	23.53	0	34.79	27.14	13.04	1.52	45.74	15.57	9.24	16.02	26.85	30.75	40.66	1.16	7.67	0.93	67.55	8.92	0	20.99	0	17.34	46.55	0	86.52	19.01	0	41.35	24.81	0	114.59	57.49	37.37	32	29.57	15.25	76.71	21.84	18.76	29.27	0.37	95.42	67.23	27.77	0	30.4	24.83	1.01	20.97	6.58	0	29.27	15.48	0	120.13	19.31	36.59	0	0	45.58	33.85	0	0	21.29	0.92	0	11.46	0	58.34	4.11	74.6	25.63	57.61	32.33	0.43	70.98	33.8	44.37	51.62	77.42	41.55	36.53	41.01	0.61	0	0	67.13	60.68	8.02	0	0	0.29	0.41	55.34	102.62	4.82	157.65	49.37	19.36	0	7.15	13.7	26.98	11.18	44.79	0	125.7	216.93	75.71	7.74	0	19.34	31.24	7.17	19.74	10.79	0.57	0	0	66.15	0	132.17	2.36	0	0	0	27.75	0	0	0	100.36	9.96	128.16	13.31	39	0	1.9	94.15	79.6	136.02	29.84	102.76	16.48	28.38	3.29	10.48	0	5.33	0	95.07	1.76	57.41	0	27.16	768.62	0	0	2.55	0	178.31	0	0	86.49	37.94	0	0	0	36.11	81.26	12.36	45.27	59.53	7.29	20.92	0	39.44	57.51	46	78.66	43.29	37.19	67.45	34.41	24.28	135.14	59.9	0	22.08	6.46	58.5	16.19	0	21.14	143.5	55.08	60.5	66.02	56.87	0	50.3	1.98	82.42	33.78	22.66	71.28	13.61	109.55	80.02	133.68	117.07	21.41	1.89	60.97	35.99	93.52	34.58	80.1	47.59	25.74	32.69	72.45	0	100.22	58.05	146.1	38.92	39.81	102.73	173.05	0	199.4	24.81	42.04	21.25	70.94	99.39	0	80.58	89.02	1.05	72.66	64.88	52.03	36	9.05	9.77	118.8	117.03	27.16	12.4	47.73	73.65	50	22.32	65.74	7.85	59.53	20.12	46.76	42.77
PXN-AS1	142.21	60.59	79.5	13.08	5.92	126.5	6.65	160.48	50.37	101.44	0	0	0	10.04	63.75	16.45	42.7	0	25	21.75	67.5	15.01	54.1	0	155.34	0.2	0	0	30.11	170.62	7	116.77	253.27	8.23	41.66	27.84	5.22	35.36	19.16	22.61	24.04	29.56	65.96	53.62	22.94	13.16	12.13	0	126.16	6	54.01	28.86	1.57	86.11	0	28.56	53.55	90.75	25.96	7.14	36.08	0	51.94	66.75	29.53	97.96	6.29	128.35	0.96	9.16	13.92	14.05	0	67.4	25.59	0	39.95	43.8	0	188.11	3.03	36.18	44.78	33.99	37.54	28.51	218.81	0	0	61.87	101.47	125.6	80.99	248.59	0	92.31	0	0	57.17	30.67	86.95	17.29	19.73	14.71	0	16.04	55.23	22.29	30.35	27.49	54.96	4.08	43.03	10	48.56	0	21.42	31.06	41.36	39.43	19.94	3.22	12.11	70.41	82.42	42.1	38.38	0.99	91.12	52.2	55.2	83.23	0	19.85	54.82	10.33	45.14	124.22	19.2	91.86	36.8	59.66	7.71	19.75	5.52	0	61.47	0	90.08	51.26	31.87	0	63.75	139.63	97.38	58.95	1.61	33.45	33.83	24.41	14.28	25.22	22.96	0	55.95	12.18	153.9	118.93	0	20.35	6.47	87.33	0	38.4	0	73.88	59.35	113.39	46.62	53.97	46.23	0	24.57	36.78	58.22	3.46	62.7	0	40.16	0	31.78	0	33.05	9.31	10.45	11.61	0	55.8	92.17	15.15	29.29	0	8.31	22.63	1.54	0	22.87	4.97	0	54.17	112.43	13.16	1.93	51.81	31.15	149.35	25.83	61.62	66.21	34.22	54.05	14.09	92.07	22.77	0	33.91	21.82	17.97	14.34	0	10.76	38.23	13.65	0	0	1.59	38.89	1.72	40.42	45.87	2.16	0	0	7.11	42.07	3.18	92.18	0	1.19	23.52	3.21	54.56	10.91	0	51.7	0	8.96	0	12.5	0	6.75	0	3.82	12.22	60.63	49.02	64.33	28.15	48.23	101.62	0	0.56	51.07	37.28	0	0	12.68	3.49	34.48	0.3	25.23	76.24	31.73	91.37	0	2.29	0	183.93	29.35	22.56	0	100.96	0	42.7	67.85	51.34	5.06	40.53	24.46	13.09	1.52	92.35	151.28	92.39	103.75	0	69.09	0	0	123.66	55.47	91.84	64.04	123.92	0	20.2	12.3	71.66	39.08	75.21	84.83	29.06	0	44.93	132.08	285.19	68.86	0	102.45	42.52	55.35	0	16.78	65.25	16.82	97.28	28.11	6.72	42.86	0	1.34	15.52	92.97	20.78	117.6	0	46.68	35.09	8	208.21	68	31.81	7.38	0	184.74	1.27	13.66	15.4	3.99	19.85	0	167.17	0.33	84.09	107.16	71.45	2.08	12.53	6.97	100.35	75.42	6.12	60.35	2.76	35.19	3.79	10.34	65.4	96.1	56.58	105.25	0	78.86	34.54	121.61	0	136.68	35.31	169.71	88.11	0	102.91	0	99.01	0	52.36	9.71	2.96	0	14.04	0	5.73	85.81	14.23	87.3	35.53	112.74	103.11	0	18.42	12.93	9.1	135.05	95.03	19.95	9.14	5.19	50.6	35.6	55.36	0	0	0	150.34	0	96.85	0	4.96	14.05	67.45	1.68	51.32	46.17	0	195.95	16.75	36.94	0	64.03	0	0	68.16	8.16	22.72	0	0	0	59.52	71.99	34.75	0	83.05	12.47	0	0	3.51	24.65	69.62	138.78	40.6	128.74	66.32	49.72	94.45	267.25	3.4	16.55	123.28	3.16	68.16	0	100.09	30.89	0	6.07	29.56	32.41	30.78	89.1	0	58.58	12.86	14.3	0	41.76	25.6	0	56.86	26.19	6.67	0	0	7.51	46.74	0	23.43	37.13	80.6	0	65.43	3.3	93.92	4.37	0	58.82	0	0	8.55	0	8.38	3.6	134.82	10.16	73.92	0	81.76	88.5	9.05	0	11.19	279.07	0	3.63	154.2	5.95	18.87	0	59.89	57.44	0	49.2	10.25	10.02	0	55.43	3.04	53.67	13.6	0	162.49	103.08	0	22.42	2.24	0	5.81	0	0	111.68	45.98	15.47	0	16.6	161.53	0	0	17.24	153.38	59.33	23.67	20.15	43.87	47.49	19.6	4.07	32.73	0	58.48	24.22	14.16	0	20.27	23.65	132.28	71.01	62.84	156.8	58.67	39.53	0	13.61	0	10.13	23.58	0	6.2	49.13	24.81	0	36.01	36.31	39.89	18.65	20.53	12.75	11.9	0	5.95	61.05	11.91	53.06	23.58	9.11	97.91	0	0	102.49	44.98	73.5	11.06	12.78	0	67.88	61.79	23	66.25	0.5	28.34	28.75	82.95	3.07	25.55	23.15	19.78	81.28	43.83	62.79	22.28	0	91.79	7.26	0	143.38	12.36	17.45	52.35	0.65	27.54	1.17	102.91	109.21	10.96	17.18	177.68	9.37	52.14	63.15	0	21.67	72.16	66.15	88.03	43.54	0	25.56	23.34	0	0	63.4	60.06	38.13	26.97	28.05	20.37	53.72	3.64	237.96	28.94	32.42	87.73	52.52	42.49	46.57	42.9	77.1	29.54	10.38	11	75	56.6	0	70.48	0	34.86	4.47	41.99	177.43	0	0	0	32.8	28.36	0	0	0	13.03	10.12	39.19	7.1	3.25	6.08	0	78.21	10.62	51.22	18.96	7.5	0	0	80.49	0	13.97	0.43	24.73	24.82	60.93	17.22	36.18	11.54	10.17	22.98	0	2.99	40.89	0	6.21	0	8.85	6.58	18.06	7.83	24.42	17.69	26.45	17.86	13.43	15.84	5.19	22.04	12.96	0	18.37	0	6.64	24.65	26.44	33.51	1.9	22.85	0	0	100.5548867	124.7843143	25.69672178	15.90747361	0	0	95.54079101	87.87351828	68.47356232	51.56021805	21.63917976	8.911947219	41.22258416	0	59.78766323	16.11242611	27.95646819	133.582621	46.22742743	73.69041953	31.42229213	8.825386626	113.5339078	0	0	0	0	0	69.03275405	0	41.67968918	33.03806292	77.66683458	0	35.29861012	0	0	79.32313176	6.297914468	0	0	28.97102651	22.45667391	23.76288553	39.65868564	70.05278032	83.44440504	184.8261863	0	0	12.21904358	12.25142938	58.69817837	277.3217385	0	0	59.46028126	2.432982158	34.63196328	0	0	0	10.77145451	47.41563063	20.79348843	45.99903078	25.92506359	10.77379654	140.031117	19.52851323	12.2539929	47.28472616	34.44809669	0	28.2988733	1.328993489	0	0	145.6980411	6.586555119	23.82619891	15.60743978	0	16.21365267	10.11653866	31.33718073	0	30.12486826	0	0	76.51908257	0	86.76239285	0	50.2	0	0	175.64	0	130.47	69.46	16.37	0	0	0	0	0	0	0	5.51	128.53	119.35	120.13	0	0	103.12	0	42.83	103.74	0	62.35	0	0	37.03	242.3	72.22	37.58	0	0	3.89	0	19.6	87.56	0	0	0	66.77	0	95.33	47.04	0	3.87	0	17.82	0	0	0	97.48	0	93.31	0	22.86	0	106.66	0	78.88	0	0	2.87	0	0	0	0	4.73	20.22	10.17	34.88	0	0	0	89.98	76.62	104.55	23.97	0	5.46	110.96	0	570.22	38.42	0	0	93.86	0	137.22	11.36	0	146.84	59.97	0	192.85	81.4	64.8	52.57	0	30.36	125.36	57.96	38.08	76.64	1.75	261.27	193.28	27.99	0	69.14	0	0	22.43	0	0	50.47	35.72	0	25.19	36.83	34.8	27.63	0	77.46	41.74	0	0	15.43	0	0	0	0	62.51	0	151.56	21.06	126.56	159.34	0	96.28	42.57	55.6	81.15	93.24	66.84	0	116.12	40.32	0	0	119.18	66.46	13.18	0	0	0	1.93	14.61	180.74	0	262.32	81.1	0	0	30.06	37.46	58.3	9.72	128.77	94.91	175.54	359.08	123.23	5.72	0	40.86	23.69	0	18.53	0	0	0	0	114.2	0	198	1.94	0	0	0	37.31	0	0	0	146.91	32.8	88.29	2.85	74.75	0	3.11	70.78	94.44	278.33	38.7	188.11	30.82	317.69	27.86	25.82	0	46.66	0	154.41	4.34	80.24	0	0	0	0	0	2.02	0	0	0	0	127.09	92.56	84.17	0	0	53.39	202.85	10.15	48.68	56.11	14.97	31.5	0	149.4	121.48	49.76	140.27	35.56	71.27	166.21	38.3	68.88	232.04	84.11	0	45.81	0	83.01	31.92	0	35.93	73.29	38.78	94.87	90.61	97.49	0	141.66	0	145.07	65.81	22.34	119.08	0	277.53	150.24	229.83	103.43	51.13	0	64.04	45.77	172.27	71.77	145.81	42.65	34.6	0	86.56	0	212.33	65.73	59.88	69.05	43.6	176.15	108.3	0	236.83	16.3	99.87	67.46	57.68	171.88	0	216.62	142.56	5.19	102.32	93.8	84.81	37.79	9.56	9	208.18	198.55	44.53	25.59	110.51	125.42	85.54	14.57	89.3	24.62	77.76	18.48	141.91	117.62
PYCARD	0	0	3.8	0	0	0	0	0	0	13.2	0	0	25.13	5.78	0	0	0	41.93	0	7.43	0	5.41	0	0	0	1.34	0	0	0	7.31	0	5.11	0	0	0	0	2.78	0	0	0	37.86	7.52	6.77	0	0	0	0	3.33	22.24	0	0	0	3.1	11.38	0	0	10.3	24.55	0	5.3	0	0	0	10.79	8.03	0	10.97	0	0	0	0	0	0	8.76	16.47	7.78	0	0	0	142.42	0	0	0	0	0	0	0	0	0	0	0	0	0	0	0	0	11.26	0	0	15.54	30.85	0	0	0	12.02	8.7	0	32.42	0	12.94	26.2	0	4.26	13.7	10.8	0	14.29	0	21.33	42.79	0	3.13	6.69	0	12.02	0	0	0	3.46	17.39	23.82	18.19	18.19	9.26	27.49	80.52	4.33	15.2	55.14	23.12	0	17.51	41.55	0	7.59	20.98	7.3	33.21	58.84	0	0	22.42	3.3	2.15	18.99	5.89	5.68	11.8	28.34	44.4	24.36	10.79	40.12	44.12	6.34	21.61	24.51	20.66	19.51	20.91	26.76	7.93	1.4	0	0	20.1	19.72	23.13	12.22	0	12.73	0	0	0	4.65	6.13	0	0	0	0	66.88	0	0	71.74	31.09	15.79	190.95	41.2	0	7.07	25.39	0	96.8	0	107.11	125.3	0	48.2	0	0	0	3.33	0	0	33.62	0	51.64	15.02	78.14	0	8.55	12.53	0	13.54	24.01	0	54.61	86.82	24.02	0	20.84	4.02	11.48	5.13	50.2	6.71	25.14	41.25	0	2.02	3.46	0	21.27	7.23	0	37.02	0	0	0	26.84	0	89.49	53.69	0	58.85	38.44	18.63	2.97	49.13	19.83	30.78	9.64	0	0	51.69	0	11.52	20.84	35.5	0	26.22	0	37.94	19.66	0	8.51	1.92	25.39	98.17	0	32.38	10.39	7.46	130.39	17.4	5.57	0	13.98	11.67	0	15.03	6.48	5.23	38.89	0	23.43	12.93	40.27	12.37	2.41	6.53	0	19.15	60.23	86.56	1.16	0	54.02	0	35.89	0	28.04	0	51.41	35.12	5.63	63.98	0	37.26	42.15	66.38	28.3	65.55	0	25.1	90.33	0	0	21.52	5.37	91.61	0	29.91	45.03	0	69.64	85.36	10.91	25.79	14.04	0	31.49	66.21	23.45	24.09	0	156.77	100.5	0	84	16.68	49.53	70.43	0	57.06	25.04	36.95	0	29.23	0	3.28	47.29	8.17	41.31	26.9	35.21	42.73	73.53	99.07	17.44	3.36	0	4.13	2.52	19.71	2.5	8.89	80.31	27.87	15.46	130.05	43.52	66.88	38.11	0	57.3	5.28	195.49	92.74	30.4	8	31.76	0	18.75	105.84	86.51	0	14.71	0	13.54	0	57.6	17.42	0	0	3.55	11.09	4.33	46.25	0	0	0	0	0	2.57	0	72.48	9.04	11.33	4.42	2.59	0	46.51	2.83	37.61	48.86	0	8.7	23.89	50.87	150.43	5.84	28.99	93.87	41.81	8.92	9.65	3.26	0	0	0	36.66	3.73	31.56	45.42	17.84	0	45.22	51.02	43.9	0	27.85	8.12	10.69	16.59	39.38	2.62	5.18	8.41	0	0	0	5.05	24.2	8.56	2.52	31.53	5.2	29.87	0	0	14.66	20.07	15.18	0	0	0	0	0	0	0	5.42	0	86.29	0	0	0	18.65	0	0	0	0	8.68	3.86	0	0	42.22	0	0	0	0	0	0	0	0	0	0	0	0	6.09	0	0	5.03	0	0	11.55	11.77	0	0	0	0	0	5.95	3	0	0	61.27	0	7.07	0	0	0	3.94	121.01	1.82	0	7.77	4.5	0	6.25	82.5	0	24.62	0	0	0	0	0	0	0	7.57	0	3.34	0	0	0	0	0	54.87	26.4	46.2	0.97	4.49	16.4	9.64	39.6	58.93	17.23	58.29	4.91	0	0	22.01	9.43	8.44	148.21	7.69	0	0	4.18	102.01	0	20.65	22.89	0	3.97	4.52	0	37.8	104.01	22.89	11.45	15.2	0	8.73	2.59	0	2.86	9.72	44.1	0	0	2.28	22.47	33.2	31.16	34.86	14.08	1.71	31.27	6.62	17.55	2.92	81.85	9.13	42.74	0	17.01	9.51	1.08	115.81	29.42	246.2	312.08	11.89	17.3	8.08	7.61	0.95	31.4	25.65	30.75	26.02	56.16	18.33	60.48	94.32	82.13	1.52	14.37	0	10.12	2.68	6.57	35.25	19.47	39.25	0	30.86	15.02	0	4.12	28.38	82.08	54.03	104.85	26.55	23.26	0	53.74	41.22	193.45	180.46	49.94	0	0	0	0	0	0	145.63	78.34	43.88	0	0	22.88	0	55.01	101.71	34.51	0	0	0	70.47	0	314.4	28.11	11.61	5.89	0	0	13.75	15.18	27.83	8.86	6.19	0	3.1	0	2.88	0	17.21	14.27	8.47	0	3.41	0	1.5	6.59	15.09	30.16	12.47	0	0	0	32.32	12.17	42.53	9.66	4.54	0	0	4.38	0	2.69	138.1	18.29	0	5.65	22.54	0	3.16	10	15.71	9.74	4.55	0	0	0	0	0	35.66	159.68	32.58	0	0	32.52	0	41.61	156.18	105.1814796	30.80107434	36.61381434	44.77669555	10.51029506	266.4928053	88.88108271	123.562027	77.33901339	116.9264283	47.12170971	0	43.50604433	39.11632074	159.9788262	8.1081741	19.65206278	0	92.4841174	70.48956667	39.06551406	109.3073162	21.52859465	12.98777201	106.3222771	0	83.98067697	0	10.17871715	75.72245619	17.42431043	38.13519435	56.69115116	31.83150852	41.44923599	0	63.34924432	12.97916147	39.72744888	268.6287765	127.3014284	75.68070373	7.064818111	36.52436044	111.7716405	213.291793	43.76251732	5.250027653	51.61702411	25.80992204	271.2504695	55.18443185	43.19717182	9.698165844	33.83154525	0	97.96783151	73.27178197	65.36691966	190.987969	45.48029156	0	0	52.88389303	16.60272082	84.54970436	80.65532867	31.62967726	92.00745197	0	53.56181119	189.8883593	0	50.265264	5.457231599	43.13718223	63.61369729	39.21271867	0	90.93064569	0	161.9476311	66.66005847	0	145.0447406	6.677715242	33.58117483	295.4995164	104.1345777	50.07559018	0	0	5.401540458	132.2889317	80.62	183.68	118.36	0	0	235.43	50.26	103.99	0	111.59	0	126.25	32.35	100.57	0	0	0	34.84	0	62.73	0	0	18.62	58.18	28.31	29.8	32.99	0	58.19	38.11	7.84	0	0	23.77	10.72	0	9.84	73.07	135.49	71.2	0	32.67	0	94.41	0	55.96	191.27	71.19	18.89	0	19.62	3.13	0	0	0	13.82	21.32	0	0	0	12.97	131.27	1.72	4.27	34.54	34.15	0	15.33	0	0	0	0	18.26	0	57.95	23.15	104.36	0	0	0	58.31	24.06	100.17	236.87	270.13	0	0	0	0	0	0	6.58	0	0	68.29	0	0	0	11.46	0	27.2	64.22	0	0	0	0	44.48	2.39	0	45.11	1.9	8.65	0	0	0	204.9	158.11	0	14.51	0	2.65	0	16.23	0	0	0	0	8.11	0	0	0	0	0	29.52	0	0	0	0	0	41.55	0	0	4.24	0	0	2.9	0	44.57	0	0	5.28	0	0	0	1.91	48.82	0	0	0	5.3	0	0	0	446.97	0	0	0	0	0	0	0	0	0	0	2.15	0	6.23	0	0	34.57	0	0	0	0	0	0	293.66	0	217.23	0	0	0	20.11	3.29	0	0	44.36	158.17	0	0	0	0	0	5.07	8.32	0	0	23.87	109.27	22.22	0	2.55	31.89	0	0	0	0	0	148.74	0	22.24	0	0	0	168.32	0	23.23	0	0	10.77	0	0	0	0	0	164.96	4.15	16.09	26.74	4.89	15.14	0	52.3	0	21.93	67.55	66.97	85.88	25.34	43.39	103.04	153.37	200.78	10.43	0	36.83	158.44	0	0	21.19	142.92	0	5.97	55.26	25.95	0	0	62.56	47.4	28.33	43.6	21.79	7.83	18.47	5.73	20.25	113.61	51.47	160.45	65.11	72.84	50.77	71.13	73.13	105.26	148.12	202.64	90.76	65.65	0	132.4	66.16	18.72	97.56	314.79	49.54	0	193.23	0	9.76	44.31	0	0	5.96	0	46.13	0	67.62	15.03	39.35	44.09	98.43	0	47.61	60.15	50.92	6.94	14.46	95.37	22.25	65.15	8.24	8.58	2.46	59.57	15.69	15.93
PYCR1	0	0	6.16	22.85	34.37	0	0	0	45.5	33.91	36.72	17.44	10.18	1.87	0	35.64	19.6	0	63.51	14.73	23.51	3.51	0	12.84	53.39	0	79.64	8.29	21.26	19.25	2.28	10.35	37.29	70.84	4.1	1.39	0	1.19	0	18.95	15.33	44.69	0	7.84	0	0	0	0	14.69	41.63	8.18	0	0	29.19	0	9.02	18.76	0	56.17	49.36	7.04	6.01	24.44	6.94	86.23	0	12.78	17.85	2.48	9.44	1.94	15.45	58.22	41.36	18.67	2.52	1.69	11.1	0	0	45.95	0	0	1.67	0	5.71	0	27.83	0	26.83	2.43	0	18.05	0	0	0	0	0	0	0	0	0	0	0	0	7.05	0	0	0	0	0	0	0	0	0	0	0	0	0	0	0	2.53	0	0	0	0	0	0	0	0	0	0	0	0	0	0	0	0	0	0	0	2.84	0	0	0	0	0	0	3.76	0	0	0	0	1.39	0	15.09	0	0	0	0	0	0	0	8.93	0	42.82	0	0	0	0	0	0	0	0	7.21	0	0	0	0	0	0	0	0	0	0	0	0	0	11.58	0	0	26.26	33.16	0	2.33	2.57	4.15	34.07	77.27	1.11	51.88	0	9.38	32.91	30.54	23.19	1.71	0.77	15.59	61	16.46	0	0	0.64	78	1.01	0	3.4	66.79	0.71	71.61	0	3.01	11.13	0	9.31	42.17	7.51	0	15.05	6.27	3.81	35.12	0	0	47.22	72.79	27.22	179.32	30.17	12.37	146.9	52.11	0	0	48.58	1.11	0.52	0	43.67	0	14.53	7.26	0	13.5	0	6.52	82.78	22.99	0	12.42	30.64	0	27.25	28.38	120.49	54.75	143.32	0.48	0	27.99	0	0	24.15	1.03	0	0	14.22	31.6	0.44	9.52	8.97	16.91	0	89.2	0	0	100.1	0	0	0	0	0	0	0	0	0	0	0	37.44	10.92	0	0	0	50.78	0	0	68.43	0	0	0	0	0	0	0	0	0	11.85	0	0	0	0	0	0	0	0	1.99	0	0	0	0	3.06	0	0	0	0	0	10.61	0	75.29	0	0	0	0	0	0	0	0	12.23	0	0	0	2.08	0	1.53	0	51.06	58.4	0	0	0	0	0	17.47	0	0	26.92	0	0	0	0	0	0	0	0	0	3.12	0	0	0	50.72	0	0	4.56	0	0	0	0	0	24.09	0.88	0	0	0	176.14	0	0	0	0	76.06	0	0	0	0	28	0	0	0	1.63	19.67	0	0	0	1.62	0	4.73	22.6	0	0	0	0	0	0	0	19.7	0	0	0	0	0	0	0	9.39	33.63	3.67	0	0	0	4.4	0	0	0	0	1.06	2.21	3.91	0	0	0	0	11.74	0	9.46	0	86.42	2.66	0	0	0	0	0	0	0	0	0	0	0	6.97	0	0	0	0	0	68.47	17.61	7.18	4.81	0	0	3.93	0	1.73	3.22	0	18.44	0	1.75	17.95	0	0	44.7	0	0	5.26	0	0	6.32	54.35	27.44	131.31	0	20.89	0	0	73.53	96.04	3	155.47	2.63	38.99	11.36	7.03	15.38	3.08	0.89	3.04	47.73	18.61	1.49	69.02	231.55	40.7	18.02	11.99	3.47	9.16	58.07	1.67	0	13.08	0	23.54	21.29	11.27	122.99	2.35	7.23	134.76	45.17	8.57	53.88	0	0	1.68	0	65.82	6.02	34.94	0	1.23	18.78	25.33	0	0	48.92	6.63	2.9	6.21	0	2.9	3.47	17.13	89.42	10.54	10.15	2.94	0	0	4.28	42.05	0	12.76	8.72	19.87	27.03	21.31	20.87	20.49	72.05	65.95	57.22	0	0	100.99	0	12.78	3.66	5.11	33.02	15.21	11.62	16.09	0	3.1	97.36	28.6	0	73.97	40.38	4.89	106.77	54.54	1.48	28.36	7.84	18.92	36.95	17.07	4.58	9.09	18.18	9.63	0	34.76	2.67	6	58.96	87.68	0	0	0	20.52	19.18	12.61	8.59	6.79	0	0	0	25.01	11.45	1.93	32.68	21.11	8.63	6.53	0	10.27	9.88	14.91	83.64	10.03	37.58	15.97	25.16	3.42	4.38	0	42.81	1.65	28.68	0	31.49	70.29	24.74	13.59	0	0	0	0	8.91	59.96	6.99	8.66	0	0	0	0	0	38.48	0	0	5.1	0	6.97	0	0	58.77	0	0	0	4.86	0	15.23	0	0	13.93	23.01	11.27	0	0	0	0	6.1	2.87	0	1.43	0	0	1.87	0	7.09	1.25	3.71	0	0	2.78	2.94	0	3.16	29.61	2.33	0.99	1.87	2.5	0	0	0	0	0	0	0	0	3.72	0	11.21	0	0	0	0	20.74	4.1	1.01	0	0	0	0	2.36	0	0	0	22.7	0	0	0	0	0	14.95	0	0	55.12960311	0	0	0	5.539209561	0	7.02694786	0	0	56.68359667	0	0	0	0	0	0	6.838578041	0	0	0	7.862837629	24.252264	30.22026329	43.71164549	3.051584131	0	6.54537153	0	78.54896818	25.88869529	34.584416	0	6.014747867	0	14.83967997	3.58361524	0	4.170441172	0	16.16681137	2.425285842	0	9.925014996	0	18.46775297	0	31.80781699	0	0	0	0	16.03989875	0	0	0	0	0	15.54679182	0	0	19.75162891	0	0	0	0	23.55809212	0	0	0	0	11.19257158	17.24051873	0	0	0	6.00696629	2.135882393	0	0	10.35318858	0	0	0	0	29.33474836	0	0	102.9315454	12.80026467	0	4.248626025	0	0	0	0	0	0	0	0	0	0	0	0	0	0	0	0	0	0	0	0	0	19.41	0	0	0	0	0	0	0	7.42	0	0	0	0	0	0	6.21	0	0	0	0	0	0	0	0	0	17.31	0	17.69	0	31.56	0	0	0	0	0	0	0	0	0	0	0	0	0	0	0	0	0	0	0	0	0	0	9.05	0	0	0	0	14.51	0	10.71	0	0	0	0	0	0	0	0	0	92.69	0	0	0	10.22	131.31	0	0	2.26	0	0	0	0	0	0	0	0	0	0	0	1.54	0	0	0	0	0	0	0	0	0	0	10.74	4.14	0	0	0	0	0	44.5	0	0	0	0	0	0	0	0	0	0	0	50.34	1.37	0	0	0	0	0	0	0	0	0	0	0	11.35	0	0	0	0	0	0	0	0	3.41	0	0	0	0	0	0	2.74	1.96	0	1.55	0	0	0	1.3	0	6.55	0	66.1	0	0	0	0	0	0	0	0	0	0	0	0	0	0	0	1.06	0	0	0	0.8	0	0	12.74	0	16.64	3.09	0	0	0	15.47	0	0	0	0	0	0	0	0	0	0	0	0	0	0	0	0	0	0	0	0	0	0	0	0	0	0	0	0	0	0	0	0	0	0	6.81	0	0	0	0	2.16	0	0	101.7	0	0	0	0	0	0	0	0	10.22	0	49.43	0	0	0	0	0	0	0	8.09	0	3.47	0	8.64	26.11	0	0	0	0	0	0	0	0	0	0	0	0	15.11	0	0	1.64	0	55.42	0	0	0	0	6.26	0	10.16	0	0	0	0	0	6.34	0	0	0	0	9.77	40.79	0	0	1.99	0	4.23	2.32	0.53	3.88	0	0	0	0	14.58	5.64	0
PYCR2	0	0	13.17	20.36	8.47	1.77	12.43	0	0	0	31.6	22.79	8.71	3.92	14.31	0	19.18	58.12	25.19	12.33	10.78	3.75	8.45	10.3	2.86	0	1.94	10.65	14.88	12.67	0	15.95	4.58	11.18	0	5.71	14.43	4.08	2.48	1.11	11.66	13.02	0	5.36	17.74	0	28.67	25.36	15.41	4.28	10.93	0	24.04	7.89	9.7	28.51	10.7	13.55	5.63	37.59	0	10.26	0.65	3.74	6.03	7.9	6.18	0	6.97	0	0.83	13.55	3.01	4.98	4.57	7.55	7.14	5.7	5.22	49.35	7.87	0	4.18	17.16	4.88	4.89	22.62	0	0	21.89	2.62	0	10.7	2.31	0	25.32	0	0	2.47	1.35	0	52.29	27.65	2.26	8.13	14.85	4.49	18.73	7.02	8.76	30.27	8.88	0	4.75	7.48	4.8	4.95	9.04	9.85	6.74	0	6.51	7.4	14.05	11.46	8.87	0	0	1.8	6.03	12.97	0	9.46	6.27	0	24.24	8	0	4.78	0	3.68	2.43	0	0	3.94	8.72	0	18.41	2.01	1.56	0	2.59	17.15	2.98	4.39	8.17	29.11	8.18	4.48	4.49	4.22	0	15.45	0	5.49	0	9.04	0.4	0	2.87	5.3	6.76	1.94	30.26	0	22.86	0	0	12.71	4.73	2.94	0	0	18.96	0	0	7.41	35.65	29.89	0	19.5	62.2	8.01	32.24	26.1	6.25	4.82	7.98	35.45	12.06	42.75	0.74	0	3.85	25.31	4.59	17.67	5.72	7.33	0.87	0	0	4.92	1.17	3.62	2.19	0	13.43	0	7.86	19.34	5.21	4.96	33.65	0	26.01	16.32	1.78	0	4.58	8.94	10.32	2.86	1.45	1	2.81	14.22	30.06	8.36	28.11	4.45	6.58	3.65	1.49	20.41	5.63	20.91	12.54	0	16.23	15.54	5.92	2.37	0	9.78	6.32	12.01	9.32	11.5	9.51	12.86	7.53	0	2.66	6.58	5.58	16.15	62.7	0	16.13	2.38	0	21.54	27.26	0	0.87	3.19	17.56	68.76	35.66	0	37.54	0	10.8	0	0	4.24	0	0	9.34	3.76	1.82	0	20.08	9.47	10.44	6.8	0	26.37	10.82	27.24	0	0.9	29.34	2.66	0	16.58	2.7	0	0	11.94	3.01	17.99	24.56	43.28	12.62	1.66	8.17	0	6.18	1.19	14.17	0	6.07	7.73	12.72	3.4	0	7.34	47.58	0	15.05	38.53	9.25	0	3.27	0	1.89	8.94	1.76	0	11.82	14.43	0	11.55	30.67	8.78	14.78	0	0	5.37	0	10	2.88	0	12.2	1.16	6.48	1.83	32.61	2.27	0	0	0	9.88	0	45.09	15.92	0	9.17	11.15	2.34	3.92	5.23	4.44	12.14	0	1.08	0	27.59	3.1	13.36	7.73	0	0	26.09	11.69	3.51	2	0	0	0	0	17	2.65	6.79	2.7	11.56	12.24	12.71	0	17.03	1.31	37.41	5.95	1.23	19.95	1.5	0	9.09	2.9	1.11	0	0	4.83	3.6	0	30.86	1.31	0	8.72	2.07	0	0	0	0	0	0	14.35	0	6.55	43.39	5.02	17.64	0	0	0	4.56	0	0	11.84	5.16	2.58	5.82	11.37	20.1	0	12.54	0	2.35	12.31	4.14	20.78	0	18.68	17.06	4.41	7.19	11.66	0	2.77	0	0	4.19	11.78	1.75	0	28.75	20.83	2.99	7.96	0	4.8	0	7.19	1.02	0	0	0	0	0	8.71	1.2	10.75	9.99	0	0	2.63	0	0	3.84	0	7.4	0	0	0	0	0	0	23.08	21.96	2.41	0	6.79	1.63	0	1.08	0	1.3	29.47	0	9.17	0	2.89	0	6.44	1.88	6.36	0.69	10.22	0	0	0	0	8.42	17.66	0	0	0	1.3	0	2.59	0	0	9.4	5.17	6.66	0	0	4.63	1.26	6.01	0	10.79	0	0	5.07	0	0	32.81	2.59	2.5	0	0	6.77	18.14	5.22	14.84	1.19	7.91	18.38	12.89	10.12	45.38	9.95	0	9.25	9.95	32.04	10.86	0	1.72	21.36	4.36	19.85	3.32	4.92	6.74	48.32	12.55	14.19	0	0	0	0	14.22	6.26	13.66	1.64	7.81	3.56	3.44	5.27	9.1	1.87	0.81	34.69	1.07	2.43	10.46	0	0	3.94	0	1.72	0	14.02	2.3	15.11	7.05	16.29	5.99	1.96	7.93	12.57	6.42	5.72	2.9	0	1.84	3.26	3.68	0	14.08	12.81	81.11	2.26	0.26	0	10.55	20.68	4.12	2.43	5.64	10.93	10.27	16.78	14.69	0.53	2.87	2.07	3.51	1.19	0	1.13	5.48	12.26	0	9.62	0	1.03	14.61	3.16	10.57	4.33	0	0	0	0	0	0	0	0	0	7.13	0	3.47	0	0	8.5	0	0	0	8.79	0	0	4.93	0	0	38.87	0	0	0	0	0	7.78	0	0	8.84	5.13	6.04	9.53	20.55	16.68	0	0.58	0	1.61	0	4.99	0	0	3.22	3.71	5.07	4.14	0.6	0	0	0	3.77	2	17.77	3	2.85	1.77	10.96	0	0	0	0	13.03	0.82	0	1.87	0	5.12	2.26	3.18	32.44	2.9	2.19	3.38	1.47	3.66	0	3.36	2.52	0.98	0.86	0	0	0	0	0	10.66	1.25	0	0	0	0	11.55040288	3.364035936	51.27979713	10.91271627	8.645089519	1.834621855	0	0	12.52683851	16.3108374	3.304073716	0	0	0	24.31295572	0	0	0	0	4.239301011	11.91839112	15.8030339	0	0	0	6.997248643	1.322866383	7.637731154	0	12.0609518	0	0	3.977339956	9.567326141	3.865185009	0	35.15468039	0	0	13.07828871	6.551189024	13.25971459	10.27328301	10.96848887	11.34280725	0	0	55.97186075	4.839360383	0	2.795122245	3.743837811	16.7793663	7.617629154	0	0	0	19.06834785	0	0	0	0	0	1.558770732	6.341555387	1.317776785	0	0	0	3.016699711	0	9.620429658	0	11.59068537	0	1.898562128	0	0	1.859199357	0	0	0	0	0	2.319206491	5.734651582	0	6.892450207	35.27772214	5.932992556	3.048718981	0	0	0	0	0	0	0	16.3	28.28	8.07	0	31.41	0	9.47	10.4	0.82	0	0	0	0	0	0	7.38	0	9.21	0	0	5.36	0	3	2.73	7.66	0	0	0	0	0	0	9.1	0	0	0	0	0	0	0	0	1.19	9.19	0	5.31	0	0	2.17	0	0	106.94	0	0	0	5.28	0	0	49.24	0	0	0	0	0	0	0	0	1.08	9.25	0	29.47	8.36	0	0	0	0	9.96	0	0	0	0	0	0	0	0	0	4.77	0	0	0	1.72	1.02	3.37	0	0	0	0	4.01	0	4.63	0	12.74	0	7.23	0	0	0	0	0	15.61	18.63	0	5.8	0	0	3.51	2.97	0	0	0	0	0	0	3.54	4.49	0	0	0	0	0	1.03	0	0	0	0	0	1.71	0	0	0	0	0	0	0	0.65	0	0	5.94	0	0	0	3.26	0.75	0	0	31.89	0	0	4	0	6.08	0	0	0	5.69	13.73	0	0	8.42	0	0	0	18.79	8.72	0	0	0	0	0	0	0	0	0	0	0	4.29	0	0	0	0	0.57	0	0	0	0	0	0	0	0	0	0.95	0	3.32	0	1.18	15.45	0	0	0	0	0	0	0	1	21.85	0	0	16.81	0	0	0	7.68	0	0	0	0	0	8.98	0	0	0	28.5	2.38	0	8.45	1.37	17.8	0	0	31.76	6.58	12.48	29.57	8.13	13.98	0	0	19.32	16.67	3.79	0	13.1	10.93	12.78	0	0	0	0	23.66	0	0	5.58	0	5.4	15.61	26.55	46.52	12.26	19.07	8.77	9.23	0	3.51	3.64	19.31	0	0	0	0	8.21	3.25	3.9	5.28	0	3.3	0	0	0	0	21.06	29.92	11.58	0	0	32.54	1.86	10.94	1.92	6.81	0	46.93	16.52	23.07	9.5	0	5.85	0	8.27	36.44	0	20.84	0	2.55	13.66	11.51	0	2.78	0	7.6	5.63	15.14	13.07	5.27	8.54
PYCRL	0	0	0.81	0	0	0	3.83	0	0	0	0	0	0	0	0	0	0	0	0	0	0	0	0	0	0	0	0	0.73	1.41	0	0	0	0	0	0	2.57	0	0	0.51	0	0	1.61	0	0	0	0	0	0	0	4.72	0	0	0	0	0	2.38	0	0	3.47	0	0	1.98	0	0	5.58	0.97	2.93	0	0	0	0	0	4.01	1.25	0	0	0	0	0	0	0	0	0	0	0	0	0	0	0	0	0	0	0	0	0	0	0	0	0	0.83	0	0	0	0	0	0	0	0	0	0	0	0	0	0	0	0	0	0	0	0	0	0	2.86	0	0	0	0	0	3.89	0	0	1.3	0	0	0	0	0	0	0	0	0	0	0	0	0	1.79	0	0	0	0.96	0	0	0	1.38	3.94	0	1.16	0	0	0	0	0	0	0	0	0	0	2.45	0	0	0	0	0	0	0	0	0	0	0	0	0	0	0	0	0	0	0	0	0	0	0	0	22.9	45.9	0	0	0	0	0	0.48	0	0.44	0	0	0	4.41	7.91	0	0	0	0	0	1.1	2.34	0	0	0	0	0	0	9.85	11.4	0	0	0	0	0	0	6.61	10.3	0	12.09	0	0	0	0	0	28	0	0	0	0	0	0	0	0.67	0	0	0	0	0	0	0	1.89	0	0	0	0	5.36	0	8.14	0	0	4.1	0	0	4.97	0	0	0	0	0	0	7.44	0	0	0	3.13	3.56	0	0	0	0	0	0	0	41.82	0	0	10.24	0	0	6.05	0	0	0	3.49	11.71	0	14.32	0	0	0	1.76	2.19	0	0	0	13.04	0	3.68	4.64	0	6.94	0	0	0	0	4.55	3.9	1.46	0	0	0	0.97	60.86	0	22.4	0	0	0	0	1.65	0	0	4.03	1.84	14.72	0	0	0	0	0.7	0	2.23	0	0	0	0	0	0	0	7.54	0	0	0	0	0	11.84	8.94	0	0	0	0	0	3.76	4.84	0	8.49	1.61	3.86	0	1.73	0	0	0	0	0	0.92	0	0.48	0	22.81	0.8	0	0	4.52	0	8.66	0.64	1.39	0	0	1.75	29.4	0	0	0	0	0	0	0.95	0.81	0	0	3.03	1.28	0	12.9	0.43	0	1.44	0	4.6	2.38	14.52	3.82	0	0.81	0.94	0	19	0	3.27	6.5	0	0	0	7.9	0	14.12	0	0	0	0	11.44	0	14.96	0	0	22.9	0	40.62	51.14	2.34	0	0	5.8	0	0	0	0	0	1.14	0	0	0.91	0	0	0	0	0	0	0	1.39	0	0	0.56	0	0	0	0	14.08	20.8	0	0	0	0	22.43	0	9.49	1.88	0	0	0	0	0	0	0	0	0	5.18	0	0	0	0	0	120.6	0	0	0	0	0	32.32	0	3.26	0	0	0	42.34	6.56	8.14	14.74	0	15.83	1.96	8.99	0	0.41	77.2	1.27	0	31.93	3.01	0	0	0.95	0	0	0	0	0	0	1.69	5.02	0	2.96	0	0	0	0	0	0	0	0	0	0	1.97	0	0	3.53	48.23	111.06	3.98	0	0	0	0	22.75	0	0	0	0	0	0	0	13.31	0	0	0	0	0	0	0	28.18	0	0	30.13	0	0	0	0	0	1.21	0	23.98	0	0	0	1.61	0	1.59	0	0	2.89	0	0	0	0	2.69	0	0	9.24	9.93	27.52	1.11	0	10.65	10.44	4.34	4.12	12.08	1.61	0	0	5.76	0	0	11.22	0	0	0	0	0	0	14.93	0	0	0	0	0	0	0	1.16	11.34	120.57	1.55	19.15	0.65	1.66	0	0	2.41	1.4	0	0	12.29	0	0	2.61	0	0.47	0	0	15.27	0	0	0	0	0	0	0	0	0	0	0	0	0	0	0	0	0	0	0	0	9.78	6.07	0	3.62	0	0	0	0	0	0	13.73	0	0	0	0.63	0	0	0	0	0	0	0	0	0	0	0	0	0	0	0	0	0	0	0	0	0	0	0	1.3	0	0	0	2.61	0	0	0	0	0	0	0	0	0	0	0	0.87	0	0	0	0	0	0	0	0	0	0	0	5.08	0	7.32	0.85	0	0	0	0	72.31	18.15865181	24.9196623	12.87657201	0	48.87050487	0	49.30402005	0	0	0	0	4.067514992	0	0	6.160000101	0	0	13.13724644	0	0	15.20464385	11.49103845	39.56836566	0	0	0	0	0	2.348934726	119.7479284	0	34.23370004	3.874530834	0	0	35.08103348	0	39.64592473	0	0	0	0	0	16.88122384	0	3.255914619	0	2.366391775	0	0	0	3.44902699	19.801295	6.027309419	0	0	3.230691003	0	6.735645187	0	0	0	2.713775038	0	0	9.774380824	0	0	0	0	3.718544133	1.273929955	0	0	0	0	0	7.549769893	19.64994947	2.2845064	0	6.384716093	0	0	0	0	0	39.85588051	0	0	19.69703249	0	0	0	0	0	12.27	225.2	33.83	30.14	0	0	0.92	0	0	0	0	7.07	0	0	0	0	0	26.29	0	0	0	5.73	18.12	62.5	6.15	12.03	1.68	0	4.06	42.64	35.09	0	0	36.05	0	0	0	0	0	11.75	0	133.85	1.96	0	0	11.47	2.18	0	3.35	0	0	0	0	1.86	0	1	23.29	0	0	0	0	1.82	0	0	0	0	0	0	0	0	8.44	49.74	4.12	3.12	0	4.78	0	0	0	0	14.74	0	0	0	0	0	0	0	0	0	0	0	87.78	0	2.74	0	0	0	1.44	0	0	0.55	0	0	0	1.8	0	0	0	0	0	0	0	0	0	0	2.65	0	0	0	0	0	0	0	0	0	0	2.3	0	16.66	0	0	0	0	0	0	0	0	0	0	0	0	0	0	0	3.45	0	0	0	0	0	0	0	0	0	0	0	0	0	7.18	0	0	0	0	0	0.29	0	3.08	0	0	0	3.61	0	46.4	0	0	0.96	0	0	0	0	0	0	0	25.16	0	0	0	0	0	0	26.59	0	0	0	6.19	0	0	0	0	0	0	80.73	0	0	72.77	0	0	0	9.5	0.56	0	0	0	0	0	0	0	11.45	0	0	0	0	0	0	0	69.18	0.25	11.66	0	0	0	0	0	0	0	0	0	0	0	6.08	0	0	21.93	5.01	0	4.39	0	7.94	0	0	0	0	0	0	0	0	0	9.39	0	7.64	40.6	0	0	7.01	0	8.18	0	0	0	7.87	0	0	23.26	0	0	0	26.39	0	0	6.32	0	0	0	0	0	0	0	0	0	0	0	0	0	0	0	0	0	0	0	4.85	0	0	0	0	0	0.4	0	1.35	0	13.66	9.66	0	0	2.3	0	0.74	0	0	0	0	0.42	0	0.93	0
PYGB	0	0	13.36	0	2.23	1.4	0	0	1.57	1.8	0	16.17	0	1.58	16.92	0	0	5.73	0	0	0.77	9.51	1.66	4.35	7.95	0	0.76	0	2.26	22.36	0	0	4.72	77.56	7.63	26.54	0.38	1.61	0.65	7.03	20.68	0	32.35	0.54	4.19	0	6.52	3.18	20.25	21.34	10.34	0	2.54	0	2.59	0.76	1.76	9.43	0.74	13.74	14.55	5.07	2.83	5.89	10.69	17.44	0.75	0.4	23.88	0	0	0	6.67	0.4	11.47	2.97	0.29	26.21	0	0	9.3	7.59	0	0	1.92	24.47	0	0	0	0	0	0	0	0	0	1.43	1.54	0	3.4	5.31	0	0	7.26	0	0	5.94	0	1.48	5.53	0	4.77	6.36	0	9.36	0	0	1.95	14.51	2.91	0	6.73	30.78	5.48	0	13.96	4.66	1.54	0	0.24	1.43	0	0.83	8.07	0	50.67	2.59	26.88	1.66	9.41	2.54	6.28	11.48	3.97	0	17.07	2.86	9.98	5.84	7.52	19.76	27.68	8.16	9.46	0	2.16	0.8	1.29	3.22	16.59	19.45	4.99	12.53	1.52	56.01	10.39	0	0	8.62	2.66	10.14	9.92	12.45	7.64	7.95	0	9.15	0	6.32	10.01	0.47	3.73	0	2.13	21.03	2.54	5.02	0	0	29.62	0	18.99	1.42	3.14	8.65	9.43	2.55	34.63	4.95	4.41	9.35	8.79	0	1.32	9.7	2.38	11.62	0	24.65	4.93	0	46.32	0	0	1.08	5.85	0	5.99	7.56	134.13	19.89	10.07	0	2.08	7.69	0.16	13.41	0	9.2	19.02	0.57	17.23	4.59	4.19	0.81	0	31.1	13.54	7.72	26.95	24.28	2.64	2.62	11.52	16.54	0.95	0.42	0	0	0	21.14	9.79	5.05	20.21	0	7.73	20.59	2.01	10.39	16.99	24.62	0	8.91	11.47	0.19	19.17	18.21	2.53	18.03	1.23	8.91	27.64	0	0.39	0	0	0	6.4	22.86	4.05	0.3	12.58	26.6	2.57	31.93	19.01	0.82	53.08	0.69	26.29	6.95	0	11.45	34.4	19.42	24.26	15.13	3.06	59.82	0	2.13	34.2	43.58	25.89	0	21.34	0	5.38	1.07	8.33	3.99	19.6	3.56	8.86	1.65	1.73	6.22	18.97	22.89	3.48	26.82	31.8	61.41	0	8.78	51.77	63.69	0	2.49	7.56	2.2	37.53	8.1	0	0	9.79	9.02	0	11.17	3.52	18.69	10.48	3.11	0	4.34	24.95	56.32	6.2	0	40.24	0	43.71	1.57	4.82	0	1.55	11.23	34.74	4.35	14.05	3.57	7.62	9.75	7.82	27.87	9.08	64.91	47.61	13.38	15.8	28.9	2.95	0.92	23.92	42.29	19.83	4.34	4.6	145.89	37.7	8.45	0.3	3.53	4.4	0.51	0	1.03	0	22.12	9.84	0	0.89	2.35	14.9	3.36	0	4.08	3.72	0.54	72.35	1	12.5	26.65	7.73	51.36	27.79	12.59	17.23	28.41	3.3	0	83.82	23.67	31.33	3.83	9.52	0.4	3.46	7.95	7.22	1.21	21.18	4.07	3.26	1.67	11.63	0	0	19.94	0	31.84	15.48	11.61	1.98	95.91	16.08	6.09	29.99	15.46	30.67	0	2.19	0	0.51	147.94	26.13	9.24	0	0.62	25.79	7.42	1.62	3.8	1.66	0	1.47	42.58	27.19	7.08	21.83	10.01	0	7.66	6.21	0	0	1.38	13.53	5.68	17.68	2.65	18.48	38.15	4.3	0	0	3.05	0.88	0.92	0	8.77	3.71	0	9.34	20.1	0.75	2.38	11.68	14.98	0	0	0.36	4.87	0.35	0.46	0	0	6.78	0	0	8.22	0	0.6	1.49	3.8	6.69	2.86	0	18.21	0	3.99	8.9	0	14.58	0.36	17.36	0	0.7	0	9.95	0	0	35.03	2.29	0	0.4	0.72	1.19	2.36	0.77	1.45	0	0	3.75	11.33	0	0	1.65	1.43	24.55	0	0	0	15.4	0	0	7	0	15.43	0	0.85	36.16	0	0	0	0	4.47	3.74	2.47	8.12	1.95	4.41	2.78	0	14.23	2.85	0.94	4.86	8.63	0.9	13.06	21.4	29.84	9.62	6.28	6.33	3.27	23.04	0.33	35.35	4.64	6.71	0	2.2	19.59	1.5	15.8	4.32	27.37	7.1	14.36	2.26	12.92	8.3	0.7	28.62	0	0	15.23	3.83	4.42	41.54	0	1.87	5.54	0.68	6.38	12.16	1.82	55.01	5.55	0.9	30.84	1.42	6.25	10.36	5.06	0.13	8.92	0.91	8.24	2.57	1.45	7.39	1.74	11.07	18.61	16.06	53.54	0.14	0	6.57	16.9	9.1	3.34	1.35	0.35	12.89	1.36	1.04	0	2.45	39.37	9.15	34.11	0	48.26	37.45	0	4.21	10	16.22	0	2.53	10.86	54.85	2.86	0	6.35	2.75	0	0	4.96	0	0	5.62	0	10.94	0	0	13.4	28.79	24.22	8.66	0	2.96	0	12.49	12.15	2.31	0	4.6	20.47	0	0	11.42	12.27	12.47	0	0.87	2.43	1.59	0	8.29	13.08	2.42	0	0	0.42	0.19	0	0	1.1	0.42	0	0	0.93	4.02	0.33	1.95	13.33	1.49	0.79	0	0	0	3.83	0.72	5.15	1.32	0	0	0.68	0	2.35	1.1	0	0	0	0.84	0	0	2.16	2.39	0	0	0.34	0	1.49	0	1.02	0	1.08	0	3.21	0.54	0	1.48	0	22.73	0	0	0	2.645870961	25.79774084	0	0	0	0	5.470883341	2.474780527	1.606576639	0	0	11.55709476	0	0	0	0	8.027441616	0	21.49254563	0	3.18491914	0	0	0	0.684662294	0	19.13126082	0	0	0	0	6.266548484	0	3.046072954	2.34239098	0	8.169491976	23.81520646	1.030094524	32.82172011	1.041269834	0	4.316967678	14.29311255	0	2.870704776	0	0	0	1.102662904	35.33635621	11.9006797	0	0	16.5365409	0	0	63.85448066	1.316044125	0	0	0	0	7.494565457	0.517258177	6.226963842	3.878053105	81.27251365	1.182053764	1.625777276	0	3.373782665	0	1.281302443	0.249186279	15.53327881	0	5.12798777	1.191032843	0	2.811441173	0	0	1.826041893	14.56627747	1.208647264	6.331581745	4.681462427	1.558667536	4.792636423	0	0	0	0	1.86	29.23	0	0	0	0	0	4.14	0	0	1.37	0	0	0	0	13.73	2.74	0	0	0	0	0	0	0	0	0	0	0	16.44	0	0	0	0	0	0	0	0	33.89	0	5.9	0	0	1.26	0	0	6.69	2.79	0	2.14	0	0	0	13.18	15.92	0	0	1.04	0	0	0	0	0	0	10	0	6.27	0	0	0	25.62	0	0	0	0	0	0	0	0	0	0.59	0	0	1.58	0	11.72	0	0	0	0	46.64	0	0	18.16	16.07	0.7	3.72	4.2	7.68	0	0	2.61	2.12	8.36	10.78	0	0.33	0	14.93	14.57	2.36	12.88	73.37	73.33	3.51	0	0	0	14.17	0	0	21.02	4.56	0	0	11.52	0.22	0	32.74	0.56	0	0	2.04	1.62	14.65	0	0	2.68	17.84	0	1.51	24.87	0.33	2.67	35.97	14.74	1.03	0	3.88	0.52	9.68	2.21	7.69	0	0	0	0	0	17.72	0.89	5.63	0	0	0	0	45.91	0	2.48	0.33	1.17	13.26	0	23.6	0	5.55	2.41	28.04	6.14	24.09	136.28	132.76	86.24	25.83	1.22	26.16	6.31	0	2.53	0	0	0	0	2.91	12.75	0	0	0	17.25	0	2.57	28.23	0.12	34.42	13.89	1.5	0.31	2.33	0	1.01	0	4.34	18.61	0	17.34	1.06	35.74	0	4	780.42	2.09	0	21.81	0	0	0	0	0	0	1.91	0	0	0	0	0	2.81	10.06	10.97	0	15.65	6.19	0	6.26	0	7.97	1.66	11.21	0	2.81	1.97	0	0.94	0	0	22.71	10.04	0.79	2.88	0	0	1.2	4.66	2.44	4.45	0	0	0	0	10.46	3.49	0	0	32.82	0.91	5.92	0	10.04	3.8	0	0.89	6.19	0	0	0.64	0	0	0	0	0	28.8	2.09	0	1.38	0	47.14	0	0	0	13.96	7.9	2.27	2.68	23.23	0.88	0	3.64	0	0	0	3.2	18.06	25.84	0	3.52	9.26	0.5	0	0	0.22	3.84	0	0	2.22	0	1.82	0	0
PYGL	88.49	89.93	121.25	151.98	31.85	51.17	110.9	49.6	7.09	42.78	257.44	568.13	471.23	29.91	139.14	16.8	233.49	443.6	133.7	17.04	26.72	164.51	80.51	128.72	3.34	0	44.4	152.13	5.35	47.59	171.35	107.83	146.46	0	21.2	19.18	89.69	152.56	13.21	81.24	32.66	237.3	28.66	199.04	61.4	73.96	186.58	101.08	268.15	11.67	71.96	138.38	8.2	138.44	1.83	120.18	158.99	153.13	37.25	64.57	33.48	189	22.09	166.28	156.16	324.36	8.31	3.57	45.08	58.31	29.68	6.76	83.72	29.53	120.79	22.77	1.78	83.47	59.71	173.1	122.25	461.16	147.21	25.95	0	81.69	0	0	90.17	227.31	31.06	50.58	136.18	1.42	87.45	409.44	601.78	0.61	471.11	388.16	153.81	483.86	312.29	266	45.37	208.81	200.85	307.7	192.64	183.87	181.51	480.3	212.58	864	176.43	388.89	196.8	136.84	246.46	157.6	304.27	376.62	614.85	192.43	294.97	193.97	680.13	0	75.83	244.68	282.7	110.49	317.83	74.86	62.58	241.23	242.64	99.56	287.94	181.9	209.35	121.97	589.01	617.54	186.21	215.05	240.47	532.9	13.1	145.61	47.19	306.37	147.36	185.51	298.48	284.17	129.16	215.91	402.43	73.63	129.87	295.92	283.27	353.51	225.44	375.35	432.07	98.3	336.25	247.62	99.38	145.45	521.06	333.4	84.63	267.33	484.97	238.39	252.86	97.9	211.27	79.92	229.22	238.71	26.7	275.74	169.51	368.47	42.31	255.12	48.25	90.24	53.22	61.18	75.33	159.01	61.66	122.54	208.91	90.17	55.5	0	170.72	127.39	136.61	47.88	163.36	178.79	43.42	83.22	190.13	23.79	15.6	56.1	37.61	46.62	109.73	208.94	106.67	151.08	108	254.85	17.75	62.41	69.3	95.88	26.24	143.11	44.99	126.05	121.61	123.62	77.21	70.84	16.51	226.36	132.85	27.88	55.39	170.34	62.25	132.63	70.01	11.95	77.24	138.15	109.64	22.79	558.97	194.8	97.86	53	29.91	341.03	37.89	241.67	86.41	83.19	89.99	4.1	76.26	134.74	57.63	75.28	201.62	44.6	146.2	127.09	5.96	30.73	87.93	17.12	104.1	139.96	1	79.23	21.02	162.45	88.82	20.11	4.71	183.73	150.24	3.21	218.84	2.45	0	145.12	106.89	64.3	100.73	0	177.07	36.88	49.18	15.69	49.8	409.08	247.98	32.77	39.81	64.91	297.4	187.64	134.42	0	8.74	34.78	0	118.11	257.67	170.53	341.23	614.91	311.4	60.17	0	201.68	97.05	0	77.94	22.35	22.45	13.08	170.17	0	97.45	145.43	143.56	74.14	173.2	147.67	3.64	363.57	43.02	168.7	38.53	4.42	176.84	65.61	1.83	21.43	146.23	89.44	57.4	39.24	141.07	94.55	5.1	68.56	193.46	0	175.44	13.9	197.99	60.17	196.63	307.84	0	102.64	215.87	226.46	268.68	221.68	195.2	81.33	221.71	93.06	18.1	147.3	62.6	95.12	79.47	78.2	6.92	2.03	129.98	607.73	22.72	60.4	48.32	95.23	62.15	0	0	31.34	268.93	71.78	23.71	65.49	53.24	142.51	69.45	32.73	0	69.13	31.55	8.38	138.64	47.54	9.68	0	166.18	16.88	41.74	269.4	197.79	250.43	1.71	90.8	49.89	165.54	190.56	121.82	19.21	5.35	121.44	3.66	117.33	148.47	0	87.89	87.43	134	143.64	87.65	0.27	0	191.72	67.88	97.84	122.98	60.11	12.57	174.73	273.46	180.11	395.62	94.94	0	17.34	86.5	205.24	51.44	28.45	167.03	0.53	4.26	19.88	145.9	131.01	152.59	229.79	20.14	13.1	0	131.31	38.43	98.6	38.85	214.8	83.81	14.28	89.65	58.87	16.44	121.85	464.14	11.24	198.94	2.38	276.32	1.14	106.74	56.75	37.62	34.24	120.54	10.02	92.74	3.92	57.08	0	73.91	66.19	46.02	198.51	38.03	37.84	21.84	1.69	52.38	15.37	66.49	0	30.69	15.18	125.94	39.33	4.97	7.95	0.96	35.64	8.02	88.72	63.18	0	80.94	214.95	41.01	26.37	0	12.18	18.34	50.71	9.78	60.19	15.09	15.01	0	6.76	60.82	24.51	38.99	50.23	0	79.75	1.6	63.76	20.01	0	120.85	121.78	11.76	0	0	110.17	194.02	0	0.79	17.19	53.14	93.65	5.5	0	2.68	153.78	17.5	12.23	6.76	65.28	6.3	0	123.17	48.1	7.11	1.6	18.59	335	599.05	1045.19	366.31	193.54	474.81	499.9	88.93	257.1	414.55	389.31	211.7	24.32	371.97	440.96	268.27	297.53	233.15	38.68	274.33	442.57	225.03	263.83	17.64	441.24	511.81	0.47	329.06	699.98	613.42	402.81	311.62	215.1	369.86	125.6	246.87	353.47	398.76	412.46	101.65	170.31	425.07	272.98	552.57	386.29	440.17	703.06	325.04	129.54	230.99	204.41	286.49	474.64	229.58	380.11	618.35	228.09	1007.13	150.11	459.31	97.95	262.86	388.17	803.68	270.71	565.53	284.39	260.35	442.88	274.15	116.19	269.2	321.17	180.9	215.97	362.55	500.68	382.63	261.43	504.1	234.27	317.21	211.41	357.5	280.88	620.17	108.01	268.16	239.45	0	281	249.03	318.37	634.6	201.79	298.12	184.48	78.47	56.75	244.5	157.57	276.64	139.92	274.31	160.84	198.97	267.96	26.01	436.88	8.03	176.61	361.23	192.6	139.18	244.1	154.29	193.18	154.08	452.7	155.87	72.48	280.16	217.76	152.21	42.92	253.61	117.75	402.53	59.3	123.45	172.3	94.04	108.07	31.47	219.68	73	245.84	138.84	347.61	391.59	117.02	190.57	176.92	294.81	130.91	206.53	184.69	203.32	152.54	132.53	560.35	425.7	296.36	110.16	209.18	106.61	110.9	85.63	44.19	56.96	156.67	85.45	160.03	307.47	77.5	144.11	231.22	111.87	142.13	1823.32	97.16	106.68	95.51	175.06	301.03	195.26	132.59	113.37	128.67	246.14	193.53	60.14	0.8	291.77	215.52	170.33	145.25	238.82	253	149.39	176.71	227.95	34.44404498	655.0538828	404.654465	364.7798029	72.53050468	424.265689	101.5618967	16.71343155	289.8617893	402.1796421	480.7884817	119.7726722	298.9818646	253.1482449	140.3211788	103.0004142	512.8791946	321.9326202	572.0082736	405.8034192	291.5762815	130.6512078	157.2037188	101.1072076	165.7010183	244.2868846	349.465328	569.7909477	310.6355377	93.73493122	374.9595354	216.2269345	150.1226947	463.5839102	251.9166452	115.1492368	134.144413	112.5217109	177.5678611	596.1333143	518.0332324	231.3174856	170.4255563	330.6035396	109.9457327	250.0001734	70.31732058	440.4592166	32.74267368	87.85603037	522.74356	359.532215	204.6921557	143.7081083	121.7134882	92.13787071	273.8936416	196.7371545	259.3463099	342.717172	72.65660275	120.2699693	5.703400835	203.0965553	27.03077618	68.68271351	473.3528107	230.9475044	385.5195706	7.785281075	133.8183366	587.7791487	229.1548617	591.3954173	35.31777928	102.5593052	131.1075809	120.5930031	356.9046967	634.3636814	574.0347809	205.6080072	206.5358256	56.10897511	217.3443959	58.3133816	338.0426196	427.0750194	265.5899122	392.4646588	222.713479	264.0843038	767.2138346	249.9377878	65.25	40.28	93.93	0	32.09	48.09	165.68	18.98	262.68	415.96	14.27	169.73	109.69	161.05	291.89	258.35	3	96.69	230.79	125.52	405.34	37.35	244.29	109.07	51.82	148.79	10.68	150.16	333.45	60.6	56.62	201.63	438.95	200.83	96.47	263.75	99.31	112.72	107.15	171.74	57.49	36.56	227.76	198.85	202.42	36.19	0	131.51	316.76	72.14	67.8	57.33	0	0	169.23	253.41	110.74	180.06	176.77	116.46	165.73	29.24	39.94	36.49	200.23	285.52	0	80.64	137.33	34.4	148.09	212.16	78.62	257.37	48.96	159.63	0	190.43	37.37	120.32	146.52	130.51	0	0	10.94	622.76	375.44	0	0	18.56	5.99	2.66	3.53	8.07	0	0	11.03	0	3.35	33.96	2.81	86.47	11.63	1.05	3.97	24.65	6.49	10.65	0	68.75	7.86	48.98	12.73	16.89	159.4	21.07	0	0	16.4	2.61	0	168.55	0	1.69	0	288.77	1.04	9.84	0	343.85	2.52	0	0	0.63	202.57	25.64	14.43	26.31	3.16	0	0	0	749.49	0	27.92	0	0	2	0	4.6	21.36	3.58	46.45	19.93	4.37	0	0	0	3.96	12.06	2.65	0	0	0	86.77	0	177.4	115.49	7.35	1.95	1.73	9.84	0	0	39.11	143.37	8.16	0	0	0	0	0	0	0	10.15	0	3.94	0	0	2.42	0	0	0	0	0	0	0	0	9.64	0	3.05	86.32	11.35	1.11	27.41	0	10.89	0.72	23.22	0	5.34	0.52	0	0	0	13.68	59.28	1.22	0.56	0	1.03	0	0	0	6.73	0	0	0	23.98	5.19	3.07	0	0	0	40.58	1.46	58.43	114.73	43.15	5.64	11.22	7.84	55.71	31.29	67.86	29.62	2.49	2.72	0	0	151.51	7.02	0	21.29	0	0	12.45	0	0	5.41	41.54	119.56	2.42	35.62	18.31	0	12.63	0	0	25.94	2.39	16.97	41.63	40.39	5.02	19.07	90.62	2.82	34.96	78.2	20.83	34.87	57.66	105.29	2.28	37.97	60.13	18.37	0	69.84	95.78	13.22	47.22	0	49.61	0	2.45	0	4.36	6.39	53.67	10.42	18.78	5.35	0	20.99	1.45	11.52	4.74	11.22	74.52	5.11	30.4	9.61	25.02	0.78	18.72	115.77	0.67	18.01	3.9	76.13	5.64	5.63	2.7	30.21	4.99
PYGO2	0	14.48	0	0	0	0	6.49	0	0	0	0	0	12.76	0	35.48	74.06	0	0	3.29	1.34	0	15.65	0	12.54	0	0	0	3.8	0	0	0	18.95	63.18	0	0	0	33.48	4.79	0.43	11.05	0	0	13.47	27.99	0	18.45	0	2.08	0	0	12.64	2.64	0	0	0	0	0	0	0	13.41	45.61	0	0	0	18.62	0	0	0	0	48.96	0	0	0	1.58	0	0	0	0	0	0	75.81	24.73	22.52	27.61	0	0	0	0	0	0	0	0	0	0	103.35	3.77	0	0	0	22.48	0	5.54	0	0	13.93	0	0	26.44	42.72	0	0	5.96	6.94	2.48	62.8	54.3	0	51.74	21.85	0	0	1.7	2.42	0	0	0	1.02	0.12	0	4.76	2.46	0	15.68	15.67	0	0	0	0	34.07	0	0	0	5.26	0	0	0	6.6	0	0	0	0	0	11.02	14.4	1.72	6.11	121.56	19.54	0	0.33	0	0	0	20.17	0	0	0	0.21	22.05	34.91	0	0	0	15.79	9.91	0	22.82	0	25.42	41.53	0	0	0	0	0	0	0	0	2.84	0	0	15.23	0	21.75	0.42	0	0	0	0	0	0	0	0	0	8.46	18.62	0	0	0	0	0	0	0	0	0	0	0	0	26.04	0	0	14.22	0	0.63	0.66	0	0	0	0	0	0	0	0.3	0	0.99	0	0	13.34	1.29	0	0.88	0	0	0	0	11.8	0	5.76	0	2.46	0	0.68	5.33	4.22	0	0	0	1.39	0	0	0	0.63	0	4.06	0	0	0	0	0	0	4.55	46.47	8.98	1.14	0	27.17	5.68	0	0	0	0	0	2.29	5.78	0	0	0	37.44	0	3.25	0	0	0	41.9	9.89	28.01	0	0	0	0	0	1.13	0	0	0	0	0	18.25	0	0	11.07	0	0	0	0	17.29	5.33	0	2.87	0	0	0	7.94	1.06	0	0	0.89	0	0	0	0	0	0	45.2	0	1.71	10.9	1.71	2.33	5.24	0	0	2.31	0	0.94	0	0	1.93	0	27.59	42.01	0	1.16	0	0	19.4	0	3.56	3.34	0	10.2	0	0	12.02	0	2.73	49.13	0	0	25.97	0	9.3	10.46	14.1	7.73	3.17	0	10.52	0	13.2	0	0	0	0	0	0	3.82	0	0	17.74	0	0	0	0	2.76	0	0	0	0	10.61	0	0	18.43	0	0	0	2.74	0	19.65	34.13	0.95	0	0	13.38	71.74	0	1.83	1.64	0.68	0	0	0	0	27.28	0	0	0	0	0	0	3.42	0	7.86	3.68	0	0	18.91	0	0	1.83	5.99	0	2.02	0	0	13.98	0	0	2.5	1.23	0	13.1	1.47	0	0	0	0.77	0	19.18	4.14	0	0.72	21.79	0	0	5.47	0	0	0	3.51	0	0	0	0	0	17.57	0	0	0	0	0	21.36	6.19	0	0	0	0	9.97	0	0	0	0	0	0	0	0	0.58	0	5.28	8.82	0.9	15.21	0	1.7	0	0	0	0	0	0	0	0	5.86	0	0.83	0	0	0	0	0	0	0	0	0	0.53	0	0	7.22	0	42.96	0	0	0	1.89	0	0	4.43	0	0	0	0	2.24	0	11.51	0	2.45	0	20.19	0	0	0	0	0	0	0.74	0	0.67	39.2	0	18.1	12.9	0	0.41	2.97	0	39.26	0	0	0	2.22	26.95	3.59	0	0	0.49	0	1.93	7.47	0	21.29	25.73	0	6.95	0	0	0	20.12	1.43	0	0	0	13.46	17.84	0	3.18	0	0	0	0	15.46	0	0	7.58	20.55	0	20.66	0	1.8	8.03	13.48	3.59	9.52	3.42	0	0	20.62	0	1.82	0.37	0	5.1	1.92	0	2.3	5.58	0.47	0	0	1.15	0	0	22.38	0	0	0	0	12.26	6	0	5.63	0	10.98	0	11.89	0	45.96	1.6	0	2.23	2.21	2.69	2.81	0.58	0	4.51	3.79	0	8.41	32.8	0	4.97	0	0	0	7.44	0	0	0	0	0	0	0	8.6	0	0	0	10.93	0	3.07	0	0	1.08	0	26.15	0	0	7.62	6.3	1.15	8.04	0	0	2.74	10.91	0	0	2.46	7.84	5.32	0.52	0	0	4.4	0	0	0	0	0.44	3.88	16.77	2.63	0	0	5.22	0	0	0	0	0	0	0	0.91	8.67	0	0	0	0	0	3.41	1.1	0	0	4.9	1.54	0	0	0	0	0	0	0	0	0	21.61	0	1.24	0	0	0	91.8	160.5103656	0	0	0	0	0.905244976	0	0	134.0705803	0	0	3.441743455	0	0	0	0	7.688090841	0	16.47935137	0	54.57804011	0	0	23.03511244	0	0	0	12.2972579	1.994378541	144.1676013	0	11.66623298	8.43786715	0	0	11.45477014	0	14.44950932	0	0	0	0	0	34.66587709	0	0	0	4.448299292	0	0	0	0	26.49293866	3.505075812	0	0	12.32259612	0	0	16.8038107	0	0	0	0	0	0	0	6.185725671	0	0	1.994715727	0.29118399	0	0	6.631722747	0	0	0	0	0	0	0	0	154.362292	0	0	2.99199213	0	8.388099438	0	0	0	0	0	0	0	0	0	0	0	0	10.52	3.91	0	0	76.82	0	0.86	0	0	0	0	0	1.53	0	0	0.48	4.98	0	0	0	0	0	0	0	0	0	0	0	65.68	0	0	0	0	0	0	0	0	0	0	0	0	0	3.11	0	0.57	0	0	0	1.74	0	20.3	0	0	0	52.79	0	0	0	2.2	0	0	0	0	0	0	0	0	0	0.91	0	0	0	0	0	0	1.09	0	0	0	7.05	0	0	0	0	0	211.78	0	0	0	0	0	0	0	0	23.19	0	0	0	0	44.65	0.43	0	0	0	0	0	9.72	0	0	0	0	0	0	0	0	0	3.78	0	0	0	1.17	0	0	21	0	0	0	10.76	0.5	0	0	0	10.25	0	8.01	0	0	0	1.05	35.27	0	0	0	0	0	0	0	0.69	0	0	0	0	4.79	0	0	0	0	0	0	0	16.33	0.9	0.43	0	0	0	0	0	3.27	0	0	0	0	14.06	0	0	0	0	0	0	0	0	0	0	0	0	0	0	0	0	0	0.33	0	0	0	0	0	0	0	0	6.16	0	3.34	0	8.51	124.69	0	0.7	0	0	0	0	0	0	0	0	0	0	0	0	13.74	0	5.69	0	0	0	0	9.96	14.9	1.21	0	0	0	18.45	0	58.16	3.78	1.32	17.42	0	0	22.93	1.31	3.36	0	0	0	0	1.9	0	0	0	0	12.72	6.17	0	19.68	0	0	0	0	0	10.16	4.27	0	11.44	0	0	40.78	0	0	0	0	0	0	0	0	0	0	2.09	0	0	0	0	0	1.83	0	0	0	0	0	0	0.95	0	0	0	2.33	0	1.2	0	0.64	1.7	0.38	0	0	0	0	0	0	10.57	0	1.4	0	0	0	0	13.29	0	0	0
PYROXD1	0	31.19	0	0	0	1.59	20.96	0	0	0	0	14.16	0	15.21	0	0	0	11.29	0	16.19	0	0	0	21.77	0	0	0	0	0	0	0	0	0	11.66	0	30.13	0	14.72	1.89	2.07	0	17.54	0	0	0	0	0	31.1	0	13.93	0	45.23	0	0	0.49	0	0	0	0	0	10.07	0	0	0	5.08	0	0	0	14.32	0	0	47.85	0	9.95	0	0	2.29	18.02	0	0	0	16.23	16.81	0	40.55	0	0	0	0	0	26.18	0	0	0	0	0	0	0	0	0	0	0	8.28	71.74	13.63	15.28	0	0	44.37	9.29	0	75.74	0	0	0	13.86	9	62.38	0	97.25	24.63	10.33	19.8	0	0	0	0	0.43	0.37	78.56	12.3	0	45.18	18.64	16.41	2.77	0	50.4	0	0	44.83	14.33	5.97	11.74	22.65	1.68	58.44	32.92	12.7	15.94	5.48	0	0	47.71	5.59	0	18.67	5.12	4.44	53.27	0	0	0	0	20.84	37.87	0	11.4	0	5.61	0	23.17	5.27	0	0	0	7.99	3.3	7.7	15.95	0	0	0	0	0	28.94	48.78	92.24	124.69	0.23	0	0	0	1.75	28.98	6.16	0	0	1.74	16.21	0.73	0	23.1	0	51.02	0	0	0	0	15.02	0	0	1.22	0	58.82	11.22	0.99	0	123.96	36.36	3.09	52.5	0.46	43.5	0	0	0	0	4.57	0	0	0	12.97	24.37	2.51	0	0	0	10.8	0	0	0	0	0	2.25	0	27.52	1.71	0	0	1.42	1.46	0	0	0	0	0.89	0	0	0	0.94	29.49	73.9	0	2.56	26.97	25.27	0	0.8	0	14.47	55.65	2.87	4.09	43.81	0	82.59	11.68	0	0	32.47	0	8.43	15.37	13.55	3.31	1.93	39.34	83.07	0	12.21	0	33.99	9.23	141.16	0	0	11.16	0	0	7.32	18.77	0	8.51	42.79	0	19.29	0	0	0	0	21.7	15.17	14.14	44.5	20.76	0	19.52	152.73	0	37.14	21.74	63.27	0	93.73	0	0	53.27	8.34	0	127.97	0	0	54.21	0	9.43	74.95	10.86	0	5.55	9.03	0	4.25	0	20.34	50.93	0	23.84	0	8.06	55.25	0	76.4	0	0	6.36	34.43	23.43	0	31.5	3.83	0	0	15.9	0	0	0	4.67	0	8.28	0	9.69	8.62	30.87	30.61	0	0	43.58	7.74	0	0	53.92	66.28	96.84	28.84	67.76	0	80.13	0	90.67	37.35	13.1	0	21.54	13.93	0	2.45	0	70.21	3.95	19.18	10.74	51.77	29.5	4.01	4.15	12.02	5.22	0	0	44.32	1.88	8.93	0	16.73	5.84	0	5.29	0	1.39	113.17	0	0	9.34	19.9	0	0	0.85	0	14.86	11.56	68.93	24.34	16.84	33.68	2.81	12.01	93.18	0	0	0	34.75	34.87	35.35	146.64	22.42	0	12.91	15.14	25.67	6.8	94.47	2.37	79.56	7.87	0	161.48	15.14	53.78	0	0	0	125.31	49.49	7.23	39.76	47.3	5.2	0	23.1	46.05	33.35	0	0	22.06	0	13.48	0	0	1.84	77.03	38.95	0	20.64	0	0	0	1.68	0	0	0	0	1.31	0	0	0	0	0	9.17	4.17	24.44	13.62	38.88	8.41	0	0	19.03	0	4.75	0	64.94	2.94	3.88	0	0	0	16.94	27.62	0	0	48.96	1.59	0	2.8	0	12.99	0	15.67	0	0	33.5	2.58	0.9	0	0	0	0	0	0	0	21.12	0	0	157.58	0	0	10.6	26.76	1.97	0	0	49.44	1.93	0	65.7	3.08	10.29	11	6.61	24.55	19.51	0.46	46.95	10.31	19.24	0	0	5.74	0	0	6.13	0	10.29	0	36.49	1	0	51.22	31.6	0	43.05	0	16.18	6.62	0	0	21.12	20.43	0	0	37.51	40.91	0	9.82	0	38.88	31.82	8.7	10.68	0	56.68	109.7	14	42.84	7.91	0	9.46	26.69	30.13	36.64	3.87	16.4	0.55	14.77	29.16	25.35	0	6.21	32.94	7.93	16.49	21.34	0	19.12	0	0	73.45	26.78	0	64.45	5.78	8.41	39.63	19	89.23	38.95	7.26	14.95	61.29	2.6	54.61	3.28	35.75	23.05	13.42	36.92	122	0	20.88	7.13	0	0.7	0	64.01	49.93	37.03	0	0	11.77	0	0	72.69	0	184.5	20.57	0	0	0	0	0	22	0	0	4.55	67.01	51.98	42.98	122.06	29.94	0	0	0	0	0	59.07	26.24	0	23.21	0	20.08	15.54	16.07	0	186.93	10.35	25.14	15.88	14.5	45.59	54.69	0	32.11	0	19.87	38.82	13.64	19.34	5.81	0	258.03	60.61	50.48	2.44	55.31	28.99	0	282.21	12.57	0	21.49	80.06	0	16.61	119.79	9.52	0	17.29	0	21.74	1.19	104.97	0	45.89	29.78	14.6	30.93	0	2.12	97.83	0	0	13.89	0	0	29.27	42.92	0	0	0	0	0	50.06502213	6.08550321	1.742578676	16.9608703	26.72735791	34.91550776	0	17.9873956	21.78641059	8.441334881	17.98467398	10.56230782	0	0	130.6214124	7.631456655	53.97611633	6.02994448	0	16.9335208	3.858044934	6.272588841	10.0889013	0	0	35.38334735	0.688430464	5.924042926	52.1389961	6.988218511	27.53995981	31.19304824	0	20.73150096	1.996585634	4.305288449	46.83726239	21.47785794	0	8.123403655	30.51959545	2.741571207	1.768140417	46.86061894	1.95119793	4.245241318	0	0	12.52463189	0	18.82219934	10.64692746	0	0	0	5.439819633	0	61.20807823	0.633020266	0.438681375	0	5.315718687	0	29.70122836	27.48880827	10.89936874	22.5297875	0	4.937261029	10.4784141	2.135349258	0	2.663512631	30.01477379	8.376686936	26.22388939	4.228955487	9.991499732	0.959978753	0	16.15698372	0	24.84382401	0.636328598	9.583387742	19.9466142	0	4.761150053	0	0	1.580817249	0	0	0	5.95	0	0	0	0	1.63	5.22	2.33	38.59	0	4.9	15.03	2.76	0.4	3.84	0	0	0	35.79	0	0	18.11	4.81	0	38.68	26.39	19.43	8.48	1.32	57.12	0	0	6.93	10.96	235.97	19.1	63.69	6.19	0	0	0	0	3.86	13.2	6.16	0	30.95	5.12	0.5	0	109.52	14.02	0	0	25.22	10.66	0	4.1	33.23	45.4	47.42	53.99	48.92	3.04	34.68	16.05	0	0	0	0	0.44	10.64	0	0.87	3.6	0	0	5.52	34.57	14.04	4.28	0	26.29	2.08	0	1.4	350.04	0	0	0.3	0	60.53	1.79	0	3.82	0.92	14.68	2.25	11.2	0.42	0	0.34	14.85	8.79	38.1	0.75	0.43	0	0	3.32	3.88	0	51.44	0	0	0	0	70.02	3.46	0.51	14.92	13.09	0	45.94	43.42	0.46	0.58	0	3.97	20.47	7.53	0	0.46	32.04	2.47	4.11	15.88	1.11	1.33	0	0	2.28	4.28	0	5.72	11.21	7.41	0	2.04	0.34	14.92	18.16	0.42	7.19	8.35	0	137.61	15.52	6.18	12.92	35.49	0	0.79	0	0	6.87	0.98	11.58	0.86	0.77	4.36	0	2.95	8.59	0	5.42	0	0	0	0	97.68	1.2	2.66	0	0	13.53	0	0	0	0	0	0	0	0	12.12	0	0.45	6.94	0	5.4	0	0	1.23	1.21	5.9	0	0.61	19.42	66.36	2.37	3.65	1.41	0	0	14.45	6.2	50.4	23.26	0	0.46	0	0	0	145.2	0	0	0	0	0.21	4.65	0	0	0	4.22	12.32	2.4	6.73	5.67	49.64	37.57	0	9.87	0	0	10.93	122.7	11.79	11.07	11.66	3.34	9.86	0.65	0	0	0.94	97.09	51.04	0	0	92.21	9.98	44.95	14.63	4.33	0	0	9.24	0	0.92	21.17	2.82	7.4	8.37	32.61	7.26	2.83	15.28	77.53	12.84	4.07	36.03	72.69	14.32	0	24.59	4.77	0	0	0	2.75	27.91	14.54	25.82	8	0	20.75	1.16	48.48	8.49	13.9	28.7	1.02	32.28	0	42.97	4.92	12.76	7.68	7.7	107.02	160.97	0	20.8	26.56	242.68	44.39	5	25.41	58.66	1.87	8.63	30.7	0	93.56	59.32	16.62
PYROXD2	0	0	0	0	16.76	0	0	8.09	0	0	0	0	0	0	0	0	0	0	0	0	0	0	0	4.24	0	0	0	0	21.7	0	27.32	0	0.77	0	0	0	0	0	0	0	0	7.49	0	0	0	0	0	0	0	0	0	0	3.71	0	36.83	0	0	19.81	0	0	0	0	1.08	0	4.97	0	183.73	1.68	0	0	0	0	0	0	0	0	0	0	0	0	0	0	0	0	0.93	0	0	0	0	0	0	0	45.07	0	0	0	6.43	0	0	2.22	2.2	0	0	0	0	2.49	5.55	0	0	0	32.43	0	0	0	0	3.96	0	0	4.06	0	0	0	1.91	0	0	0	0	0	0	15.9	99.14	0	2.6	0	0	0	14.73	0	5.25	0	0	0	146.23	0	0	0	0	0.95	0.83	0	0	2.13	0	1.84	0	0	0	0	0	0	0.58	0	1.91	0	0	0	0	0	0	10.3	0	0	0	0	0	0	0	0	0	0	0	0	0	0	0	1.75	33.39	0	0	0	0	0	0	0	0	2.53	0	0	0	0	0	0	0	0	0	2.48	0	0	0	0	0.46	0	0	2.84	2.94	0	1.87	0	0	0	0.45	0	0	0	0	0	2.8	0	0	0	0	0	0	0	0	0	1.84	0	0	0	12.96	88.14	0	0	0	0	0	0	0	0.67	0	0	0	0	0	0	5.92	0.75	0	0	0	0	0	0	1.99	0	0	0	0	0	0	0	0	0	0	0	0	0	0	0	0	0	0	0	10.65	0	37.45	0	1.16	0	0	0	16.92	33.75	23.42	4.92	0	0	0	31.2	0	0.89	0	0	0	0	0	11.94	0	1.67	14.76	0	0	0	0	0	0	20.8	0	18.26	0	18.11	8.78	0	0	0	0	20.83	0	0	0	0	28.74	0	19.94	5.39	0	0	0	0	0	0	0	0	0	0	0	0	0	0	0	0	0	0	0	8.17	0	0	23.97	2.6	0	0	0	0	1.89	25.14	0	0	0	0	0	5.79	0	0	15.86	7.66	0	0	0	0	0	5.9	0	0	0	0	0	0	7.98	0	0	7.37	21.73	0.78	0	0	0	0	0	0	0	0	0	0	0	0	0	0	0	0	0	1.83	0	4.58	8.54	0	0	0	0	0	0	13.63	0	0	0	4.12	0	0	0	0	0	0	0	0	0	0	0	0	0	0	0	0	0	0	0	0	0	0	0	12.18	0	0	0	0	0	0	0	0	0	0	0	0	5.77	3.46	0	0	0	0	22.62	0	0	0	0	0.99	6.37	0	0	0	0	0	0	0	0	0	0	0	0	0	0	0	0	0	13.51	2	0	0	0	0	0	0	0	0	0	0	0	0	0	0	0	4.32	0	0	5.29	0	0	1.33	20.15	0	3.87	0	0	13.57	0	0	0	8.92	0	0	0	0	0	0	0	1.53	0	0	0	2.07	0	0	0	0	0	0	0	0	0	0	0	5.54	0	0	52.15	0	0	0	0	0	0	0	0	0	0	0	0	0	0	0	0	0	0	0	0	0	0	0	0	0	1.14	3.1	0	0	0	0	0	0	0	0	0	0	130.26	0	0	0	0	0	0	0	0	0	0	101.02	0	0	0	0	0	0	0	0	0	0	0	0	0	0	0	0	0	0	0	0	0	0	0	0	0	0	0	0	0	0	0	0	0	0	0	0	0	0	0	0	0	0	0	0	0	0	0	0	0	0	0	0	72.75	0	0	0	0	0	0	0	0	0	0	0	0	0	0	0	0	0	0	0	0	0	0	0	0	0	0	11.99	0	0	0	0	0	0	0	0	0	0	0	0	0	0	0	0	0	0	0	0	0	0	0	0	0	0	0	0	0	0	0	0	0	0	0	0	0	0	0	0	0	0	0	0	0	0	0	0	0	0	0	0	0	0	0.48	0	0	0	0	0	0	0	0	0	0	0	0	0	0	0	4.157797224	193.224195	0	0	0	0	0	0	0	0	0	0	8.243529548	0	0	3.516857438	2.396996563	0	0	15.36095429	0	0	0	0	0	0	0	3.717756766	0	0	0	0	0	0	0.981448735	0	0	14.75140379	2.151463247	0	0	0	0	0	6.764672367	0	0	0	0	0	0	0	0	0	0	0	0	0	0	0	0	0	0	28.82525176	7.586453269	3.25781552	0	0	0	3.397146547	0	0	0	0	0	0	0	0	0	0	0	0	0	1.90601453	0	0	0	0	0	0	0	0	0	0	0	0	0	0	0	0	0	0	0	0	0	0	0	0	0	0	35.72	0	0	0	0	0	0	0	0	0	0	0	0	0	0	0	0	0	0	0	0	0	0	0	0	0	0	0	11.83	0	0	0	0	0	0	0	0	0	0	0	0	0	16.65	0	0	0	0	0	0	0	0	0	0	0	0	0	0	0	0	0	0	0	0	0	0	0	0	19.38	0	5.34	0	169.42	0	0	0	0	0	3.48	0	5.19	0	0	0	0	0	7.39	0	2.74	0	6.82	0	0	18.95	0	3.48	0	0	0	0	0	11.22	0	0	95	0	133.61	0	0	0	12.03	0	3.16	0	0	0	0	95.19	0	0	0	38.01	0	0	17.04	0	0	0	0	0	25.32	0	0	0	0	0	0.67	4.94	0	0	0	0	0	0	0	0	242.75	0	0	0	4.3	2.36	0	0	0	0	0	0	0	0	0	1.28	0.64	0	0	0	0	0	0	0	0	0	0	0	0	0	0	0	0	0	46.85	1.05	0	0	0	0	0	0	0	0	5.84	0	0	0	0	0	0	0	0	0	0	8.58	0	0	0	0	0	0	0	0	0	0	0	0	0	0	0	0	0	0	0	0	0	0	0	0	0	0	0	0	0	0	0	0	0	0	0	0	9.34	0	0	0	0	0	0	0	0	0	0	0	0	0	0	0	0	0	0	0	27.78	0	0	0	0	0	0	0	0	0	0	0	58.59	0	0	0	0	153.02	0	0	0	0	0	0	0	3.31	0	0	0	0	0	0	0	0	0	0	0	0	0	0	5.85	0	0	0	0	0	25.3	77.58	0	0	0	0
PYURF	0	0	0	0	0	34.46	0	0	0	0	0	0	0	31.57	0	0	60.5	0	0	0	0	4.72	10.65	43.32	0	0	16.28	13.41	0	0	110.54	1.12	0	0	13.95	0	0	69.46	20.85	82.39	0	0	0.99	0	4.47	0	0	11.62	0	0	0	0	0	0	0	53.66	14.61	9.11	0	0	0	0	0	0	10.82	0	0	79.2	0	23.75	0	0	0	10.19	0	8.15	0	0	0	0	0	0	35.14	0	34.82	0	0	0	0	0	0	0	38.84	0	0	0	10.85	0	0	0	0	0	0	0	0	57	0	18.87	0	0	0	0	0	0	0	0	96.38	0	21.73	0	0	0	58.49	0	212.83	30.82	0	0	0	27.34	0	93.46	0	0	0	0	0	2.65	6.02	22.27	0	126.49	88.06	0	0	0	22.33	0	0	0	0	9.79	1.44	44.15	12.44	0	231.87	0	0	31.19	0	9.42	0	0	20.77	0	0	0	0	0	3.34	0	47.65	0	0	14.63	0	0	0	0	0	0	0	0	0	0	0	0	143.45	0	10.39	0	35.48	12.6	0	12.14	44.08	5.16	19.15	52.25	55.06	0	54.6	0	86.81	0	14.24	82.33	90.49	0	62.01	0	0	0	34.25	45.59	0	0	133.38	0	25.12	0	0	0	129.01	20.19	75.06	17.24	30.55	5.02	71.03	0	0	29	0	0	15.12	13.79	9	77.69	37.25	7.88	7.88	56.64	18.47	0	22.46	32.65	4.94	35.65	8.96	0	87.62	1.83	74.66	0	27.17	0	2.8	0	41.37	14.28	132.74	31.11	13.64	27.34	32.99	38.15	52.32	37.96	49.65	75.95	24.63	65.83	11.47	0	70.91	81.75	147.24	0	32.4	0	26.92	45.44	10.64	20.36	0	8.82	19.67	0	0	41.18	0	0	0	0	52.63	0	0	0	0	0	0	65.6	0	0	0	15.03	0	2.82	0	0	0	44.89	0	67.58	0	27.19	32.44	13.96	29.95	0	7.67	20.41	0	0	0	0	55.97	94.02	0	66.05	0	0	14.22	18.17	53.9	21.02	140.75	133.01	7.88	0	0	0	113.14	0	59.35	46.64	0	0	7.89	0	56.1	0	16.55	14.76	87.53	0	0	34	85.65	62.43	0	0	0	0	0	4.07	0	20.02	17.6	29.3	0	0	0	0	0	0	0	0	20.47	0	11.9	0	0	0	43.26	44.27	0	76.43	0	0	0	59.32	0	13.91	0	17.43	40.1	0	61.35	0	0	0	1.5	0	0	0	56.22	44.93	0	0	0	3.5	0	0	42.05	0	0	0	0	10.42	11.5	53.5	45.15	37.09	0	0	0	30.63	0	0	0	29.68	0	0	13.7	0	0	0	0	0	8.14	0	28.65	60.53	0	0	20.11	0	0	0	5.32	0	0	0	0	0	4.05	0	10.46	0	0	0	0	0	0	0	0	6.6	3.85	0	0	101.92	56.36	0	67.19	0	0	164.97	29.85	94.2	0	0	74.38	60.26	0	26.06	0	83.55	75.29	66.54	16.7	0	0	0	34.49	14.05	0	22.92	164.79	6.83	180.78	8.77	2.1	0	0	0	88.43	36.55	0	28.03	61.5	0	18.85	36.14	19.44	4.22	0	25.37	0	11.85	30.53	5	41.43	16.35	0	19.92	26.39	29.27	0.81	127.03	84.24	24.2	13.37	0.72	8.59	0	0	0.85	0	49.95	96.24	40.86	0	5.3	143.42	0	94.36	118.94	40.71	100.1	45.03	44.48	15.29	40.87	0	11.21	43.26	41.33	0	9.58	0	0	22.74	0	0	102.37	25.45	4.28	0	0	0	104.58	0	10.75	0	0	0	1.98	0	0	0	0	0	0	79.02	0	0	65.71	27.87	21.7	44.32	0	17.12	2.03	0	27.09	28.74	69.04	0	0	0	0	0	4.54	21.2	32.01	36.52	20.71	0	18.38	11.96	0	0	0	2.34	9.51	76	0	0	0	0	45.97	16.88	29.75	0	0	0	34.16	0	0	0	0	11.9	0	5.28	14.39	39.98	0	31.34	0	0	0	0	30.49	32.83	0	0	3.55	19.45	0	0	37.15	0	0	0	0	0	0	0	0	0	0	0	0	0	0	0	0	0	0	0	0	0	0	0	0	0	0	0	104.88	0	56.57	0	39.22	27.07	0	0	19.98	42.88	0	0	0	0	0	0	0	0	25.17	5.19	0	0	0	0	44.73	0	21.2	41.66	0	95.26	12.57	0	35.29	0	22.28	48.35	501.13	137.03	39.68	0	21.92	20.76	0	41.17	98.93	0	0	0	0	0	0	21.85	0	0	0	0	61.92	0	9.77	0	0	0	0	0	0	0	0	0	0	0	16.0510771	0	74.07222112	22.92617291	0	94.46571779	285.9339738	77.21683485	52.22064976	45.31090723	4.155123007	5.141508011	0	41.67058892	0	46.42587453	47.36289528	3.670400988	46.63663653	5.328730321	9.389887824	39.2401488	173.5997558	20.56004808	0	19.44440915	63.37609863	24.03595472	5.683986788	50.25176411	102.127351	47.99498195	138.1965774	96.32026045	5.362624234	1.491802076	11.32167844	93.61974272	0	10.90074712	0	6.682579818	17.26840787	31.10564324	103.9541837	20.68452891	75.60815687	4.497284576	20.17055899	0	3.52595696	54.51575125	0	0	0	158.7507927	85.89100783	70.0291367	76.19262112	3.169472935	0	0	15.96893384	0	149.7602853	24.86533953	9.965891359	12.43031591	45.03821482	49.36305772	51.98847484	0	142.5320733	29.36227871	0	0	0	24.68733059	60.8675136	83.5875459	60.96333453	22.50466696	0	57.65137096	17.48735009	59.76110596	147.425487	5.795640771	9.437037715	32.41777077	5.758691409	0	6.824129557	0	14.47	0	14.39	34.58	61.61	69.82	5.08	7.55	11.04	0	71.61	28.9	15.37	15.91	7.72	4.24	6.05	0	232.85	31.6	8.07	58	124.93	0	30.37	55.51	10.43	116.9	3.22	22.14	29.89	107.62	22.47	0	51.46	2.32	16.76	56.5	0	84.95	5.15	88.97	68.11	20.08	112.44	0	0	4.46	8.05	15.41	13.65	0	176.39	108.41	154.05	21.7	38.29	0	61.62	22.63	41.36	111.89	140.47	48.15	9.93	89.29	26.74	0	37.07	1.36	0	38.84	29.39	97.53	106.13	0	56.05	0	0	18.74	54.96	31.89	0	25.34	0	1.7	8.17	0	18.04	7.13	42.09	0	0	67.13	170.04	69.19	15.88	1.81	16.71	13.36	0	78.09	11.2	37.75	0	0	83.96	33.21	15.92	81.59	12.48	26.58	140.84	0	83.21	0	0	15.12	44.37	0	0	0	0	0	0	17.86	106.07	0	83.49	74.54	0	0	190.91	5.2	71.51	18.33	25.77	130.83	186.38	36.75	0	46.26	4.7	0	0	31.91	2.46	276.8	27.27	7.48	22.43	0	2.05	47.48	28.5	0	0	39.34	0	0	4.2	0	29.54	0	55.02	5.58	50.79	15.14	90.32	7.47	0	0	22.78	7.23	2.96	1.1	0	30.29	7.53	33.97	0	12.87	3.24	28.9	0	11.71	0	43.18	32.88	0	0	0	75.07	0	0	0	402.17	7.05	77.69	13.15	233.96	50.79	116.71	155.94	167.53	2.94	5.95	64.37	201.18	0	108.35	6.87	0	15.13	48.76	52.63	15.02	89.91	0	1.11	0	0	0	2.42	0	0	0	0	0	43.37	0	0	0	45.24	131.94	26.33	93.55	6.9	1.73	3.3	0	136.76	12.97	12.75	26.61	5.12	14.68	75.92	27.81	137.99	148.81	63.12	0	0	27.83	63.85	0	0	91.69	145.97	8.21	7.81	20.94	143.27	0	6.81	123.9	200.73	13.39	30.91	37.76	38.68	150.71	81.2	66.25	36.7	12.16	0	21.91	40	115.39	208.08	18.45	2.46	59.84	0	77.92	20.69	26.6	17.83	24.96	13.27	67.04	4.86	31.22	0	93.68	46.62	206.74	4.83	4.29	7.43	90.01	45.89	391.02	2.99	290.29	523.55	3.72	732.18	22.04	20.76	15	149.48	8.02	4.1	12.62	61.12	54.1	7	3.96	0	3.47	36.81	14.24	120.46
QARS	0	130.61	0	58.4	24.8	496.95	62.32	0	32.71	133	313.52	229.55	188.65	433.13	264.92	671.61	71.2	230.44	88.53	121.36	295.94	150.02	47.28	283.92	33.62	66.66	0	441.95	192.57	178.31	491.84	226.34	216.6	47.86	0	0	94.2	40	146.72	436.54	63.47	57.44	370.51	279.61	147.37	0	315.38	150.54	0	294.92	70.47	4.58	5.96	29.85	2.75	72.57	0	4.64	13.65	166.94	32.45	31.07	0	146.42	147.42	3.31	613.17	785.9	65.31	7.38	123.93	0	35.28	15.38	74.25	178.29	282.28	56.81	74.04	0	52.78	91.39	156.17	370.74	64.29	149.09	278.83	164.29	55.07	32.09	232.93	33.43	0	434.32	22.82	53.55	127.91	17.01	278.64	0	88.71	74.16	80.95	196.64	58.79	77.57	143.61	277.51	0	98.06	214.17	87.08	199.87	58.1	259.82	64.43	46.03	110.66	243.84	294.93	173.25	280.4	172.36	245.16	110.82	31.38	17.18	0	95.91	155.16	301.5	95.34	64.26	153.46	4.33	78.64	239.45	13.09	54.26	97.26	312.77	145.93	112.15	189.25	386.37	0	103.5	34.7	73.75	70.55	209.4	43.71	36.76	114.79	215.24	126.4	117.59	46.19	159.27	410.59	356.36	105.24	319.35	35.68	94.85	59.08	53.82	431.04	37.07	16.21	182.75	128.25	138.24	55.3	193.53	241.68	18.73	40.24	134.04	279.9	313.05	154.37	236.39	241.94	111.23	75.82	147.44	58.26	12.35	18.41	294.38	2.59	40.55	52.51	28.32	69.21	43.41	35.44	92.12	206.06	19.99	0	127.8	0	87.99	81.6	29.25	0	19.91	0	0	272.66	2.7	26.47	62.55	140.19	3.87	63.68	0	48.25	0	95.66	81.87	105.74	256.4	36.36	104.89	166.08	57.25	276.82	107.64	156.57	161.14	170.86	21.56	73.03	34.22	89.41	84.03	40.24	131.19	59.01	150.9	72.97	49.07	91.09	25.43	88.12	257.97	82.52	468.33	42.01	80.96	153.39	48.09	325.44	59.85	133.19	463.86	511.92	28.08	33.31	46.36	53.59	50.09	41	156.06	166.97	111.61	32.81	138.31	0	52.61	180.38	100	84.97	51.29	75.8	262.43	10.8	0	407.99	88.98	168.41	324.9	4.88	176.67	136.34	155.81	78.15	58.8	29.19	261.66	61.31	102.49	0	380.58	176.75	218.53	153.73	514.94	0	8.68	115.14	236.58	0	196.31	29.31	92.88	6.84	0	141.84	95.48	114.39	31.49	84.17	225.21	137.2	78.14	143.64	20.85	184.31	256.09	348.78	105.27	99.63	219.26	39.29	4.09	216.83	136	0	23.56	24.42	92.73	345.58	80.26	61.18	194.63	3.68	0	185.9	82.46	0	189.66	676.87	4.43	49.42	7.18	185.07	32.35	57.26	120.91	0.99	164.29	164.13	411.1	9.53	59.28	138.15	0	42.14	108.37	106.66	288.1	195.06	201.65	259.76	0	107.99	303.95	260.69	222.75	169.34	65	164.67	70.83	55.74	86.23	106.08	4.29	52.21	0	308.29	0	23.71	61.35	82.98	203.06	240.51	107.04	87.55	182.76	76.88	16.44	519.88	4.56	0	21.78	0	0	81.02	154.48	105.5	19.27	0	192.33	13.19	224.04	212.05	0	139.48	296.37	45.5	3.35	47.38	380.67	94.52	172.38	208.91	160.49	106.78	155.75	18.56	158.8	277.12	0	325.7	103.55	337.6	14.87	0	91.87	128.39	52.19	205.45	83.92	56.73	87.28	0	48.85	11.54	0	62.47	33.29	20.44	0	133.67	637.06	20.68	115.08	315.51	58.98	102.19	186.46	0	4.03	0	243.14	36.83	56.1	0	139.3	36.83	192.91	83.3	63.77	39.91	0	160.18	8.95	27.83	11.07	33.67	0	6.69	3.87	22.12	0	27.3	0	65.39	8.32	218.78	91.54	0	0	26.78	0	0	168.71	4.4	93.92	8.02	0	56.6	135.87	42.28	0	0	14.79	408.99	26.02	69.18	41.7	48.22	464.76	0	68.33	48.94	99.12	129.34	129.35	89.31	0	55.8	112.41	0	252.14	2.17	0	0	19.42	2.46	0	98.87	128.78	0	94.49	269.07	88.52	21.11	63.28	15.11	0.65	148.4	111.35	0	0	74.49	0	121.07	61.17	0	0	146.54	77.08	57.27	215.16	84.46	155.19	89	372.16	4.48	0	104.51	124.42	130.73	46.53	130.13	160.38	105.93	390.63	135.5	251.86	83.85	53.91	168.89	194.27	367.92	0	50.63	83.47	59.77	206.18	48.4	2.58	45.37	76.6	43.05	86.9	0	7.33	92.7	0	66.29	41.8	248.32	41.14	175.61	240.15	181.16	27.37	97.32	180.75	242.84	0	181.33	35.87	76.63	131.88	123.85	44.46	460.51	143.86	49.7	101.93	29.34	220.24	102.65	99.89	25.03	0	66.63	62.15	55.29	107.47	178.09	550.61	53.38	68.01	61.73	106.43	95.22	42.24	117.26	86.72	167.77	0	67.68	270.41	103.28	32.09	89.45	31.4	165.71	116.12	38.89	40.62	138.91	174.82	87.16	96.35	121.27	642.68	68.27	203.82	20.79	36.97	386.22	205.76	109.69	249.97	97.66	95.08	174.39	172.05	223.27	88.65	232.92	19.92	112.29	145.56	62.58	242.67	64.58	307.78	87.22	195.31	0	128.37	98.14	109.13	309.7	47.08	150.75	282.38	56.19	238.62	71.79	127.69	99.25	0	367.92	50.91	195.05	140.61	35.33	29.66	128.85	107.29	119.94	0	84.11	44.85	29.35	60.09	117.07	41.39	59.05	0	0	62.75	51.45	80.69	76.41	67.34	4.61	22.63	181.44	36.08	31.3	0	47.44	33.48	81.54	114.18	25.77	15.2	15.06	8.31	29.64	15.11	26.33	80.12	122.75	17.83	5.03	53.91	7.77	9.94	37.42	0	24.25	66.72	47.88	35.87	77.04	21.64	75.73	0	97.67	0	70.58	175.46	38.16	246.25	267.86	0	0	114.1571785	94.48760607	174.6400828	189.2844519	144.2206592	10.59136622	145.6389752	9.49088179	77.21683485	273.3798286	27.70663949	96.65667164	0	104.054884	83.7552955	116.7762136	117.2894006	0	14.08235481	117.5090117	95.64478845	269.3983746	94.4048933	13.36181985	14.40602008	607.5150322	207.1103439	248.7663731	20.9335881	85.47450509	150.6628206	137.9165487	77.01091287	116.3403909	0	75.83185821	0	105.9452459	28.80404751	202.2864156	0	0	32.6484225	0	7.525348491	14.79854334	86.01337601	336.5966005	0	32.5902725	257.6678979	24.68169872	0	0	3.47692617	0	30.48086729	0	62.37063621	211.1410324	210.556093	14.66970029	12.94261941	346.3302701	89.71994328	90.98297646	286.5117676	163.619317	124.2261117	43.57262786	46.80194123	5.665955134	130.9384491	0	6.596132106	107.5054082	0	83.77940342	81.86091238	61.18345597	6.313909047	58.18025315	175.6887982	0	177.4720459	123.4244374	58.69816139	0	56.27380232	89.42951971	5.430196577	45.95661575	109.2013462	0	0	0	108.65	0	0	0	122.19	344.76	0	0	0	191.37	145.21	5.62	61.12	23.5	0	0	136.08	4.04	12.15	0	0	173.71	0	396.02	0	0	214.72	67.54	39.2	0	0	6.12	0	0	0	6.96	0	0	21.17	12.02	16.76	16.45	85.82	78.38	0	121.43	53.46	0	39.31	0	0	0	0	79.46	80.82	24.36	58.64	7.48	30.81	0	82.61	28.36	0	0	0	46.83	0	225	0	0	56.39	0	0	253.58	0	294.71	433.51	267.28	39.75	5.06	173.62	440.32	38.91	427.28	0	870.44	0	0	3.17	235.92	0	0	133.37	122.05	69.89	52.52	420.17	465.07	0	214.75	190.22	489.39	0	394.42	137.61	35.23	0	117.45	92.58	74.08	173.64	0	15.74	113.77	62.08	157.83	96.94	155.29	20.77	0	297.23	63.89	0	40.5	33.52	1.54	0	8.61	1.94	0	0	628.68	0	0	39.21	58.17	0	0	0	11.74	0	10.74	0	687.02	5.79	175.54	242.39	70.47	9.05	314.67	77.86	0	167.58	343.1	0	0	53.15	15.37	12.6	364.51	120.02	13.41	125.45	0	129.56	31.23	5.55	527.9	70.37	0	0	115.89	106.21	61.37	453.77	97.67	288.99	414.32	0	0	158.09	0	54.07	0	531	0	664.79	0.81	0	0	19.11	780.32	0	0	0	211.51	0	0	0	8.94	127.15	116.47	35.5	19.56	17.98	29.16	0	105.46	94.1	1.21	180.49	0	36.62	4.94	248.5	0	63.02	0	1133.44	0	0	0	0	0	89.35	0	0	393.5	0	0	0	0	8.52	206.5	0	239.92	50.55	72.41	172.7	0	12.54	18.17	89.99	8.84	0	147.02	26.84	125.95	0	34.1	0	0	180.41	102.19	109	0	0	0	170.4	231.07	54.22	36.68	39.28	22.01	0	131.12	27.79	15.64	493.73	147.51	56.23	103.55	12.72	83.66	153.19	0	28.76	254.11	14.54	0	5.63	15.74	26.82	46.58	0	559.57	0	310.54	79.34	105.75	61.98	205.9	13	0	35.37	0	0	23.49	15.78	8.98	17.35	224.32	145.82	45.79	0	243.48	116.49	9.71	4.45	158.95	0	18.1	126.81	98.39	40.12	165.34	0	58.86	74.05	206.58	58.58	47.5	26.93	295.17	186.21
QDPR	0	62.66	4.17	10.98	0	0	16.77	0	0	6.17	0	0	13.79	43.01	0	0	37.9	16.41	42.67	20.83	0	7.01	0	34.89	56.04	0	62.65	5.34	0	0	0	34.01	25.55	0	0.89	55.18	0.65	43.77	0	0	10.2	94.14	7.06	5.55	0	0	0	17.1	0	28.97	0	3.33	7.29	0	0	95.92	120.08	0	0	37.66	18.42	0	0	199.97	41.36	66.66	4.68	0	7.17	60.81	62.04	120.14	11.42	0	0	2.91	0	0	0	111.47	0	0	0	277.73	0	11.04	0	135.35	51.47	3.53	47.33	0	0	0	145.34	0	68.15	0	0	30.41	0	66.24	0	0	2.81	0	0	0	0	45.37	0	39.37	0	0	0	0	31.38	3.82	5.56	0	0	0	0	22.26	0	29.49	19.51	0	9.76	3.82	0	11.34	19.13	0	0	0	0	0	7.19	0	0	87.7	0	0	0	0	0	0	79.38	29.62	0	17.55	30.98	42.1	8.88	9.23	0	9.24	92.99	0	27.01	0	0	0	15.07	10.1	68.72	0	45.14	0	0	0	0	0	6.97	22.06	6.37	0	14.81	0	172.72	0	12.19	0	0	4.8	0	0	95.44	1.5	51.86	0	54.36	90	1.18	31.47	51.08	0	105.52	24.74	24.43	0	0	0	2.43	94.89	13.18	153.03	0	8.97	0	0	0	17.15	20.2	11.45	30.88	9.92	0	26.7	14.66	36.31	0	3.54	111.58	1.56	29.42	19.36	24.11	0	0	44.43	71.19	0	0	1.81	95.85	90.59	58.83	52.49	64.15	0.71	23.68	63.43	25	47.67	77.05	3.76	1.07	21.7	0.81	9.28	7.46	0	105.41	75.89	2.51	13.1	118.28	0.51	94.04	15.84	4.89	2.86	60.58	0	21.82	65.34	1.14	20.6	55.12	40.05	78.16	86.75	156.56	0	0.75	49.53	34.55	0	5.82	0	21.62	83.5	11.46	0	5.72	0	4.57	0	0	73.83	0	61.53	35.44	2.01	0	100.17	0	0	4.07	4.9	0	65.32	1.11	0	7.94	112.33	0	67.12	0	97.37	0	0	0	2.13	4.14	51	19.29	0	68.81	2.39	0	22.73	3.66	197.17	57.62	34.08	0	8.41	0	34.28	12.74	0	0	0	0	43	0	144.59	0	62.31	0	0	121.54	9.15	0	24.92	0	0	2.83	1.79	1.5	0	0	35.3	26.11	108.26	17.36	6.15	0	54.02	0	15.97	13.39	0	24.62	0	3.62	82.83	0	0	0	29.54	0	0	10.57	84.27	0	0	0	0	0	47.94	375.44	5.28	0	10.94	6.31	0	1.01	89.23	0	0	96.8	0	0	68.63	35.11	0	170.49	0	0	0	9.14	0	0	0	0	165.71	68.02	5.55	19.93	11.24	0	92.42	0	31.27	4.15	0	0	76.51	18.59	4.8	53.93	79.1	0	83.47	2.89	69.62	14.78	8.17	0	0	46.99	4.9	14.66	1.23	78.06	0	0	3.89	30.94	0	0	50.88	0	0	5.06	6.35	15.36	0	3.79	0	0	114.57	0	44.34	32.33	0	40.62	0	0	11.31	30.54	49.3	18.67	2.85	0	0	34.53	0	79.9	24.81	22.48	0	176.32	37.69	85.79	62.67	42.43	0	40.72	29.23	118.6	0	9.26	1.22	35.4	22.55	32.54	31.06	29.05	46.64	0	49.49	38.69	3.79	35.26	0	117.51	104.15	190.17	41.89	43.49	70.04	0	0	20	18.07	15.48	2.33	13.73	0	2.13	8.64	12.01	148.67	47.4	16.05	16.15	21.23	6.45	158.18	23.86	17.53	46.67	0	64.9	3.31	1.62	167.89	122.41	58.98	119.63	0	45.31	86.51	34.39	54.94	8.19	1.68	0	13.48	0	604.07	51.06	48.22	219.95	66.56	205.09	206.11	0	21.01	116.37	39.31	42.25	55.54	8.56	33.58	41.91	7.36	23.7	0	2.04	0	83.59	7.45	3.09	17.28	0	0	17.23	0	25.69	110.78	31.73	0	0	22.5	0	0	25.18	45.61	0	15.09	7.07	30.86	11.09	41.16	0	7.77	91.23	22.39	77.12	27.22	0	35.22	105.53	17.39	24.16	42.23	0	0	5.44	0	5.04	20.19	3.75	0	50.83	0	70.21	44.53	83.05	0	61.59	12.07	0	0	0	59.7	0	0	40.78	20.38	0	0	0	225.64	41.67	9.31	18.19	96.53	12	90.67	86.96	1.55	114.3	42.84	2.8	59.38	2.1	20.58	0	0	49.61	0	8	3.52	0	0	13.85	50.49	0	16.41	74.59	10.87	0	44.04	53.77	50.96	0	12.58	22.57	0	0	37.28	0	22.93	63.11	0	49.62	76.71	0	59.32	135.99	0	0	0	19.14	0	0	0	0	20.99	5.5	0	5.96	9.28	10.85	0	68.95	0	64.84	7.87	72.32	0	37.46	13.68	103.94	18.85	23.78	28.96	0	0	26.68	9.49	370.95	0	48.49	63.11	1.97	13.49	2.88	2.38	0	0	56.62	58.82	13.73	10.83	63.6	34.87	8.02	17.11	66.04	1.45	0	3.19	41.09	53.33	3.91	36.63	12.17	0	11.34	48.71	17.05	0	0	55.51	20.21	9.21	18.66	7.99	10.13	9	0	0	0	15.58640572	107.9389358	0	49.92390156	0	41.55014654	137.0478816	47.12018878	16.90636584	54.99121223	0	129.0962839	45.17524734	23.33294156	0	0	28.91213597	0	23.90573132	45.68498128	50.54632409	0	44.02335201	0	0	43.50344215	120.2593531	5.141064684	0	0	0	90.84852299	456.4093516	0	0	51.85975113	0	38.80508688	27.38618889	135.9724772	35.33432474	7.157082527	147.078308	0	7.193573093	18.55560968	24.65961265	0	0	0	37.91365357	81.31963989	22.75930983	0	0	0	83.49465343	103.4916302	74.38563599	45.4583575	0	0	0	79.96856358	88.4935229	17.27888626	0	0	0	8.126619629	213.0010885	29.9805285	42.61620209	17.21400663	0	47.21486691	19.26072355	7.993199785	369.4946069	33.85116237	114.3078264	8.066471403	0	1.667180926	3.118932868	77.79179538	0	107.1009487	0	0	171.8197796	42.91968942	0	126.15	15.49	0	0	0	0	27.43	17.61	0	113.47	0	0	2.16	10.22	67.62	2.5	4.54	0	9.4	42.32	0	170.66	4.59	0	0	30.26	4.62	0	0	100.39	54.62	0	45.14	0	0	0	0	0	0	75.46	0	127.38	0	0	0	0	64.86	0	9.55	0	0	4.38	36.39	0	0	18.1	0	0	0	11.08	0	0	0	0	0	17.81	0	33.08	0	105.82	75.85	0	30.96	99.9	38.85	0	0	0	3.08	0	49.56	64.58	129.52	0	5.42	0	0	0	0	0	0	8.19	12.27	7.8	22.11	0	1.2	0	6.81	2.56	1.08	0	0	0	18.64	7.83	37.09	31.51	0	0	0	69.72	7.15	0	0	0	0	0	6.15	18.61	0	0	0	179.35	136.09	0	0	28.47	18.18	0	0	0	0	0	0	43.1	17.36	30.44	5.78	2.71	0	0	0	120.62	0	2.5	0	17.65	0	0	0	0	0	233.83	2.1	44.81	0	0	24.03	0	0	0	0	0	167.74	0	0	9.65	25.47	0	0	0	0	3.94	0	93.58	5.92	0	17.6	0	211.84	0	0	0	301.23	0	13.22	0	0	133.69	0	0	0	1.29	0	0	0	26.73	20.08	0	0	2.03	3.85	4.29	0	4.29	19.31	2.67	104.75	0	0	3.98	76	0	0	2.43	0	0	39.31	0	2.81	0	0	0	544.29	0	0	0	0	115.34	25.21	0	0	0	9.2	0	52.13	0	3.1	0	31.05	0	142.29	10.27	20.47	0	5.07	6.28	0	53.07	21.84	30.2	69.89	8.84	0	5.78	14.05	0	0	4.14	0	93.69	0	55.18	0	3.32	6.74	0	30	0	41.58	0	11.83	5.76	19.42	17.49	74.05	39.13	92.2	14.05	26.12	86.79	56.31	38.67	0	3.56	0	0	0	90.6	27.99	0	56.92	33.18	0	0	0	43.47	0	0	2.39	270.86	0	85.31	22.28	0	0	0	5.68	5.47	4.69	149.11	24.64	51.97	1.44	6.35	10.29	11.31	10.78	152.36	0	8.59	9.09	0	2.07	44.26	39.15
QKI	259.35	203.14	325.47	363.32	575.53	73.36	79.22	728.65	329.54	87.45	456	62.26	91.67	229.96	253.5	163.62	244.41	154.49	150.5	179.19	238.45	347.95	141.36	57.4	271.75	2.21	102.77	192.2	186.02	261.04	152.21	149.6	323.47	76.56	34.25	165.2	150.34	236.84	80.29	87.61	415.9	122.67	72.26	136.24	115.56	207.32	121.2	155.59	45.02	161.24	217.41	170.51	128.8	92.18	0.91	230.68	122.21	145.37	467.56	78.17	19.61	137.81	130.21	5.96	357.09	95.71	193.12	9.74	130.41	94.38	134.23	265.01	123.35	213.76	58.2	167.47	330.45	99.64	42.87	314.52	238.14	229.35	179.67	127.57	160.59	109	124.94	0	90.76	62.33	212.84	262.76	311.71	36.83	358.84	74.91	310.93	7.02	76.66	218.79	242.49	724.74	213.94	86.41	132.7	269.07	67.89	244.64	268.33	275.16	260.4	228.5	362.53	190.52	132.84	89.07	335.42	94.78	206.9	238.39	20.74	168.84	153.62	55.97	44.81	127.17	105.92	2.24	178.62	259.29	409.73	293	22.19	15.33	71.32	136.93	211.07	648.06	91.34	4.26	78.1	288.05	124.98	239.49	172.5	138.99	24.2	184.79	11.2	141.54	362.97	488.79	142.07	144.89	254.12	209.44	73.18	107.3	64.83	244.13	112.08	223.83	128.01	233.73	172.55	250.5	198.43	176.14	378.61	155.78	166.91	135.73	6.44	466	120.4	170.16	113	304.57	202.45	190.24	550.09	81.68	202.66	270.57	318.11	480.38	470.17	310.55	93.69	0	302.35	236.87	171.66	219.98	14.59	53.79	130.18	125.26	105.69	102.61	171.46	25.15	55.78	152.67	175.12	164.88	124.47	9.35	251.35	10.36	7.59	20.73	1.02	57.02	73.11	12.17	17.5	48.96	0	107.65	89.33	16.53	66.88	125.71	3.48	24.47	111.64	121.65	144.01	221.51	145.28	213.65	51.06	66.47	49.99	105.28	57.18	68.48	117.35	112.1	139.88	18.07	90.65	75.78	77.35	98.96	68.17	33.94	0	96.1	26.86	22.39	103.52	5.91	53.7	195.42	35.38	51.85	195.04	0.09	171.41	33.78	66.47	34.82	94.57	177.11	31.49	80.41	60.45	238.6	141.02	546.49	75.32	116.36	0	11.84	12.18	37.37	185.95	9.58	33.25	7.09	241.32	370.02	166.96	31.67	338.98	208.69	229.9	230.53	440.54	575.75	159.49	370.1	375.93	546.75	314.04	273.76	393.42	335.46	295.07	538.91	293.07	100.26	153.49	0	304.23	286.52	28.08	471.34	227.98	175.24	120.03	100.17	231.61	434.8	157.4	156.68	247.14	359.27	166.39	1036.81	139.08	251.64	30.02	308.76	239.91	144.35	49.15	234.44	151.73	197.64	237.99	32.92	323.36	223.93	228.14	276.27	199.34	199.55	625.85	296.26	500.06	154.28	340.09	54.39	350.21	188.44	264.22	359.58	354.73	94.56	159.36	0	211.37	152.23	163.57	249.11	144.85	182.93	77.88	185.42	260.11	193.81	3.5	151	739.36	162.05	159.59	156.31	205.94	100.74	104.63	267.19	146.24	585.45	215.81	164.72	511.2	10.98	385.18	467.4	316.5	333.66	427.48	364.39	317.48	447.14	359.89	194.03	47.83	229.1	426.82	120.37	293.6	47.27	270.97	189.72	117.01	20.48	302.1	168.97	137.09	246.35	293.86	170.38	200.7	454.65	123.18	315.19	236.08	90.77	341.26	106.19	283.2	241.71	240.66	201.02	60.48	281.21	375.86	289.76	398.28	311.82	218.28	183.34	0.12	41.61	189.87	369.66	159.92	182.58	191.18	380.3	279.85	224.08	232.92	136.6	200.73	2.96	109.26	145.28	369.83	392.49	228.4	160.88	0.12	529.96	168.23	301.22	399.83	209.8	339.47	155.97	242.08	422.2	109.95	351.43	92.92	140.34	114.71	129.41	323.6	165.54	153.62	137.82	88.84	208	408.35	207.33	127.29	198.25	138.35	337.18	139.24	155.05	277.44	205.37	142.05	155.04	518.12	23.27	53.04	131.13	230.15	87.54	320.46	114.38	259.42	142.85	73.61	280.43	87.84	31.53	4844.16	263.94	31.18	182.6	132.26	336.59	128.63	485.88	131.77	141.61	120.69	182.34	11.14	28.04	319.97	161.61	244.54	139.5	324.95	198.3	294.38	185.64	101.27	195.06	47.42	144.21	9.63	287.2	436.03	130.99	308.16	474.61	110.1	436.06	27.54	123.99	203.14	316.89	350.1	131.56	212.51	149.58	316.37	412.92	63.81	472.69	82.78	143.31	153.38	95.12	5108.3	284.5	489.03	226.1	147.78	114.62	48.56	148.89	1.21	298.54	187.66	246.69	378.14	172.74	76.31	98.71	101.66	47.49	102.27	141.42	7.21	113.48	95.99	120.51	61.99	81.25	39.32	71.55	73.84	148.08	177.05	21.4	168.68	20.14	58.26	49.28	72.32	0	68.08	63.56	0	73.6	112.12	102.44	288	59.41	214.51	84.37	145.86	54.06	25.52	82.32	164.11	261.55	145.93	72.15	192.98	33.28	33.48	170.85	73.85	34.41	83.41	173.38	191.73	117.3	193.85	172.42	17.04	69.53	96.44	112.19	403.2	35.58	22.02	76.29	31.16	267.94	89.67	113.01	83.1	40.51	117.43	173.01	273.9	104.34	56.06	238.08	61.96	18.25	31.07	85.72	113.23	40.98	67.14	120.71	98.78	34.01	65.38	102.44	262.79	68.25	36.63	0.03	23.85	49.42	194.63	60.98	92.03	149.96	155.74	34.73	57.57	32.36	57.62	32.15	45.51	149.16	4	109.34	34.06	11.28	22.12	59.44	35.03	138.19	21.16	82.14	111.93	113.78	22.2	88.41	23.55	154.55	68.31	124.41	18.61	201.42	73.54	325.79	147.73	12.4	172.92	44.86	24.65	150.6	108.98	138.28	140.8	158.17	95.72	301.61	110.35	114.89	173.57	131.11	216.33	265.6	63.81	131.9	313.58	162.02	83.58	225.37	23.59	205.87	191.55	281.27	368.23	161.25	189.04	11.49	310.3	316.84	116.16	166.54	87.19	142.63	179.58	96.13	10.42	279.55	147.13	51.14	99.89	117.97	62.73	146.74	113.62	227.92	139.9	48.15	587.52	106.45	237.08	205.94	0	67.88	85.3	97.44	248.56	270.02	171.56	155.88	116.29	0	0	837.8290511	513.84074	388.1530864	154.4587281	18.69330875	502.1902327	138.4698211	786.3682095	499.2939229	602.9291514	587.8748129	364.1203278	171.4689906	334.7364761	33.53152171	516.7727949	627.9629285	433.4443942	488.7936637	80.96117601	136.6222743	128.6610083	9.17456215	660.5535299	10.61103465	295.609792	705.7627137	176.3326094	7.186909735	555.9398635	326.7055233	127.3429134	196.6289448	533.5401821	285.2045786	169.5289114	465.1913259	437.9638295	376.2257235	539.2218856	333.9790903	734.082052	420.3011739	139.8645359	248.1900259	196.2132901	257.5746326	62.6363888	712.4351601	149.6388399	354.416372	670.2837861	17.50169611	281.7363811	72.3527481	347.944144	224.478203	313.9505795	369.1083624	0	16.26456792	0	7.291163582	266.5739621	313.3566914	604.7856505	466.4312077	259.3030674	1.683865867	427.4355664	230.3629339	645.0969675	308.3391494	1481.484153	557.0634587	499.4167676	1238.663773	1227.497373	165.7968368	1243.581786	293.9991754	1087.226342	841.3340965	1753.747069	1000.96419	877.6510248	279.6986644	794.5885815	860.3762107	205.0402004	832.2250048	2625.575421	219.9892381	756.05	292.81	203.34	0	218.68	519.5	465.68	800.44	880.82	385.44	194.46	452.84	1180.73	368.32	1050.25	729.27	1251.51	631.84	633.02	10.15	1203.76	347.12	526.69	876.41	203.66	354.16	438.62	524.54	1065.39	787.23	374.6	501.68	120.99	969.95	1169.88	748.51	952.52	1038.48	647.96	289.21	1118.16	1140.64	587.03	1309.93	2107.79	144.2	125.77	1114.25	395.54	998.55	111.35	1273.98	184.16	0	444.26	693.83	910.69	312.69	1980.66	777.77	1456.27	104.63	493.02	109.41	1061.06	1548.25	1088.56	786.34	561.58	195.93	1796.69	961.22	540.35	1195.57	98.59	151.63	748.4	1699.36	655.86	994.2	801.78	204.46	672.96	6.74	78.2	31.52	10.78	43.19	62.32	22.81	23.64	33.87	0	98.97	38.76	67.17	29.19	11.71	31.96	21.14	35.78	0	11.6	20	21.28	49.23	11.56	173.23	0	40.27	47.16	114.36	193.27	69.27	37.37	108.48	23.63	0	62.58	17.21	125.18	1.53	20.78	0	20.15	6.82	18.86	41.14	7.16	26.5	40.11	0	70.93	29.65	182.53	54.72	30.55	140.17	5.42	13.62	7.74	22.95	72.54	13.5	2.8	8	38.7	15.55	0	0.52	12.96	32.18	216.89	63.59	97.23	48.53	98.73	11.76	89.66	84.22	188.02	40.22	12.1	26.63	0	0	21.16	141.69	63.57	7.08	14.18	80.48	0	12.27	7.11	239.41	10.9	0	13.85	207.8	0	0	0	0	23.03	52.92	9.4	0	9.4	180.17	67.17	0	0	9.97	0	0	0	16.48	16.18	20.63	26.25	2.32	11.01	52.71	9.47	43.1	14.85	254.34	144.2	1.02	106.68	8.35	0	0	74.43	27.61	82.09	0	20.24	0	11.28	0	0	0	7.65	0	25.63	0	0	1.39	19.09	0	0	129.98	0	138.84	28.15	48.18	15.28	41.47	3.5	7.72	48.81	43.75	8.73	26.92	34.86	18.56	30.3	12.68	44.78	12.24	49.37	6.23	2.78	5.93	35.04	17.25	0	14.61	164.38	9.43	148.19	6.01	17.77	0	153.76	24.12	21.16	91.04	33.38	78.01	0	3.68	19.81	78.21	43.51	19.23	54.47	10.78	31.59	61.11	6.54	68.82	6.22	21.77	7.34	94.67	9.81	29.43	216.03	3.18	56.06	127.56	30.77	0	137.83	25.72	0	80.21	78.2	10.13	6.27	0	0	42.29	0.63	27.49	55.53	85.15	60.11	125.19	0	80	222.94	35.95	72.56	0.13	0	22.33	19.79	42.4	111.93	58.35	312.6	165.87	17.68
QPCT	0	0	0	0	0	0	0	0	0	0	0	0	0	0	0	0	0	0	0	0	0	0	0	0	0	0	0	0	0	0	0	0	0	0	0	0	0	0	0	0	0	0	0	0	0	0	0	0	0	0	0	0	0	0	0	0	0	0	0	0	0	0	0	0	0	0	0	0	0	0	0	0	0	0	0	0	0	0	0	0	0	0	0	0	0	0	0	0	0	0	0	0	0	0	0	0	0	0	0	0	0	0	0	0	0	0	0	0	0	0	0	0	0	0	0	5.63	20.92	0	0	0	0	0	0	0	0	0	0	0	0	0	0	4.44	0	0	0	0	0	0	0	0	0	0	0	0	0	0	0	0	0	0	0	16.41	0	0	0	0	0	0	0	0	0	0	0	0	0	0	0	0	0	0	0	0	0	0	0	0	0	0	0	0	0	0	0	0	0	0	0	0	0	0	0	0	0	0	0	0	0	0	0	0	0	0	0	0	0	0	0	0	0	0	0	0	0	0	0	0	0	0	0	0	0	0	0	0	0	0	0	0	0	0	0	0	0	0	0	0	0	0	0	0	0	0	0	0	0	0	0	0	0	0	0	0	0	0	0	0	0	0	0	0	0	0	0	0	0	0	0	0	0	0	0	0	0	0	0	0	0	0	0	0	0	0	0	0	0	0	0	0	0	0	0	35.21	0	0	0	0	0	0	0	0	0	0	0	0	0	0	0	0	0	0	0	0	0	0	0	0	0	0	0	0	0	0	0	0	0	0	0	0	0	0	0	0	0	0	0	0	0	0	0	0	0	0	0	0	0	0	0	0	0	0	0	0	0	0	0	0	0	0	0	0	0	0	0	0	0	0	0	0	0	0	0	0	0	0	0	0	0	0	0	0	0	0	0	0	0	0	0	0	0	0	0	0	0	0	0	0	0	0	0	0	0	0	0	0	0	0	0	0	0	0	0	0	0	0	0	0	0	0	0	0	0	0	0	0	0	0	0	0	0	0	0	0	0	0	0	0	0	0	0	0	0	0	0	0	0	0	0	0	0	0	0	0	0	0	0	0	0	0	0	0	0	0	0	0	0	0	0	0	0	0	0	0	0	0	0	0	0	0	0	0	0	0	0	0	0	0	0	0	0	0	0	0	0	0	0	0	0	0	0	0	0	0	0	0	0	0	0	0	0	0	0	0	0	0	0	0	0	0	0	0	0	0	0	0	0	0	0	0	0	0	0	0	0	0	0	0	0	0	0	0	0	0	0	0	0	0	0	0	0	0	0	0	0	0	0	0	0	0	0	0	0	0	0	0	0	36.09	0	8.41	0	0	0	0	0	0	0	0	0	0	0	0	0	0	16.55	0	0	0	0	17.31	0	0	0	0	0	0	0	0	0	0	0	0	0	0	0	0	38.28	0	0	14.59	0	0	8.07	0	0	0	0	0	0	0	0	0	0	0	0	0	1.57	0	18.57	0	0	0	0	0	0	0	34.86	0	0	0	0	0	0	0	0	0	0	7.09	0	0	7.21	0	0	0	0	0	63.94	0	5.84	0	0	0	40.21	0	0	0	0	0	0	0	0	0	0	0	0	0	0	0	0	26.57	0	0	0	30.71	0	0	0	0	0	0	0	0	0	0	0	6.12	9.72	11.04	0	0.63	12.32	44.23	0	0	18.11	0	6.97	0	1.55	0	0	0	0	0	0	0	0	9.43	0	0	0	6.64	0	0	0	0	0	0	0	0	18.38	20.85	33.7	0	0	0	0	0	0	0	0	0	0	0	0	0	0	0	0	0	0	0	0	0	7.874615955	0	0	16.40756519	15.53082401	0	0	13.23590484	0	0	0	0	0	0	17.27342694	0	6.154788051	0	0	0	0	18.72317213	0	0	0	0	13.41404234	0	0	0	45.54726247	0	6.194671602	0	0	0	0	23.60744021	0	0	39.21237664	0	3.208380812	0	29.23799732	0	0	0	0	0	0	14.57685245	0	0	37.8488859	72.58710928	0	0	0	0	0	0	34.71587839	26.80748414	0	4.632421225	40.43705042	0	0	24.16827115	0	0	0	3.141257601	0	0	0	32.15321241	0	0	0	0	0	5.424810586	0	0	0	0	0	0	0	0	0	0	42.09	0	0	0	0	31.29	0	0	0	0	14.65	0	0.89	19.57	0	0	0	3.45	0	25.78	0	0	163.06	0	57.91	0	0	109.65	27.85	0	0	38.16	0	0	0	50.64	0	42.32	0	0	135.35	4.37	0	17.17	50.44	2.84	0	71.42	47.76	1.27	254.1	0	70.68	15.33	0	0	0	0	63.6	107.83	0	4.68	0	0	0	11.21	0	0	0	0	0	0	103.84	113.75	0	0	0	0	25.88	11.68	2.45	0	31.22	0	0	0	0	0	0	0	0	0	0	0	0	0	0	0	0	0	22.74	0	4.54	0	1.88	0	0	0	0	0	0	0	0	0	0	46.27	0	0	0	0	0	0	0	0	39.31	0	0	0	0	0	0	0	0	24.58	72.34	0	0	0	0	0	0	0	0	0	0	0	0	0	0	0	0	0	0	4.35	0	0	0	0	0	0	0	0	96.03	51.17	0	0	0	0	4.28	0	0	0	0	0	0	0	0	1.64	0	0	0	0	0	0	51.64	0	0	0	0	0	0	0.67	0	0	0	0	0	0	0	38.21	0	0	0	0	0	0	0	0	0	0	0	0	0	0	0	0	5.1	0	0	0	0	0	0	0	0	0	0	0	17.47	0	0	0	43.02	15.08	29.44	9.61	11.24	1.33	161.2	36.8	60.86	39.15	37.8	0	9.06	0	35.15	158.67	0	27.9	0	0	9.21	88.51	32.79	0	0	0	100.02	0	0	19.91	14.43	118.35	34.24	0	0	11.23	29.72	28.78	164.26	18.94	20.14	0	30.77	0	0	5.02	13.55	0	0	21.76	0	9.27	13.49	52.21	26.02	40.47	8.29	0	61.7	42.86	191.71	0	173.74	69.74	70.71	42.37	21.36	179.79	41.54	0	0	7.83	6.15	83.3	6.87	0	74.65	42.71	0	31.45	5.53	0	56.53	45.48	68.73	8.82	0	0	42.5	13.09	8.12	9.55	36.07
QPCTL	0	0	0	0	0	0	0	0	0	0	0	0	0	0	0	0	0	0	0	0	0	0	0	0	0	0	0	0	0	0	0	0	8.63	0	0	19.34	0	0	0	0	0	2.41	0	0	0	0	0	0	0	0	0	0	0	0	0	0	0	0	0	0	0	0	0	0	0	0	0	0	0	0	0	0	0	0	0	18.87	0	0	0	0	0	0	0	0	0	0	0	0	0	0	0	0	0	0	0	0	0	0	0	0	0	0	0	0	0	0	0	0	0	0	0	0	0	0	0	0	0	0	0	0	0	0	0	0	0	0	0	0	0	0	0	0	18.84	0	0	0	0	0	9.52	0	0	0	0	0	0	0	0	0	0	0	0	0	0	0	0	0	0	0	0	0.92	0	0	0	0	6.57	0	0	0	0	0	0	0	0	0	0	0	0	0	0	0	0	0	0	0	0	0	0	0	0	0	0	0	0	0	0	0	0	0	0	0	0	0	0	0	0	0	0	0	0	7.2	0	0	0	0	14.38	0	0	0	0	0	0	0	0	0	0	0	0	0	0	0	0	0	0	0	0	0	0	0	0	0	0	0	0	0	0	0	0	0	0	0	0	0	0	0	0	6.87	0	0	0	0	0	0	0	0	0	0	0	0	0	0	0	0	0	0	0	0	0	0	0	0	0	0	0	0	0	0	0	0	9.37	0	0	0	0	0	0	0	0	0	0	0	0	0	0.65	0	0	0	0	0	0	0	0	0	0	0	0	0	0	0	0	0	0	18.29	2.82	0	0	0	0	0	0	53.58	0	0	0	0	0	0	0	0	0	0	0	0	0	0	0	0	0	0	0	0	57.54	0	0	0	0	0	0	0	0	0	39.13	0	0	0	0	0	0	0	0	0	0	0	0	0	0	0	0	0	0	0	0	0	0	0	0	0	0	0	0	0	0	0	0	0	0	0	0	0	0	37.7	1.28	0	0	0	0	0	0	0	0	1.01	0	0	0	0	0	0	0	0	0	0	0	0	0	0	0	0	0	0	0	0	0	0	0	0	0	0	0	0	0	0	0	0	0	0	0	0	0	0	0	0	0	0	0	0	0	0	0	0	0	0	0	0	0	0	0	0	0	0	0	0	0	0	0	0	0	0	0	0	0	0	0	0	0	0	0	0	0	0	0	3.24	0	0	0	0	0	0	0	0	0	0	0	0	0	0	0	0	0	0	0	0	0	0	0	0	4.66	0	0	0	0	0	0	0	0	0	0	0	0	0	0	0	0	0	0	26.12	0	0	0	0	0	0	0	0	0	0	0	0	0	0	0	0	0	0	0	0	0	0	0	0	7.88	0	0	0	0	0	0	3.46	21.23	5.54	0	40.65	0	0	15.75	0	0	0	0	0	0	5.4	0	0	1.72	0	0	0	0	0	0	86.67	1.37	0.62	0	0	0	0	0	0	0	0	0	3.33	0	0	0	0	36.2	0	1.1	0	0	0	0	0	0	0	0	0	0	0	0	0	83.77	0	0	0	0	0	0	0	0.48	0	10.64	0	0	0	0	5.03	0.49	0	0	0	0	0	0	0	36.93	0	0	0	0	0	0	0	0	0	0	0	0	0	0	0	0	0	15.38	0	0	0	0	0	0	0	0	0	0	0	0	0	0	0	0	0	0	0	0	0	0	3.73	6.15	0	0	0	0	0	0	0	0	0	0	0	0	0	0	0	0	0	0	0	0	0	0	0	0	0	0	0	0	0	0	0	0	0	0	0	0	0	0	0	0	0	0	0	0	0	0	0	0	0	0	0	0	0	0	0	0	0	0	0	0	0	0	0	4.674372031	0	0	0	0	0	0	0	0	0	122.3171103	0	0	0	0	0	0	0	0	0	0	0	0	0	0	0	0	0	0	0	0	0	0	0	0	0	0	0	0	0	0	0	0	0	0	0	0	0	0	0	0	0	0	0	0	0	0	0	0	0	0	0	0	0	0	0	0	0	0	7.643579732	0	0	0	0	0	0	0	0	0	0	0	0	0	0	0	0	0	0	0	0	0	0	0	0	0	0	0	0	0	0	0	0	0	0	0	0	0	0	0	0	0	0	0	0	0	0	0	0	0	0	0	0	0	0	0	0	0	0	0	0	0	0	0	0	0	0	0	0	0	0	0	0	0	0	0	0	0	0	0	0	0	0	0	0	0	0	0	0	0	9.84	0	0	0	0	0	0	0	0	0	0	0	0	0	0	0	0	0	0	0	0	0	0	0	0	0	0	0	0	0	0	0	0	0	0	0	0	0	0	0	0	0	0	0	0	0	0	0	0	0	0	1.96	0	0	0	0	0	0	0	0	0	0	0	0	0	0	0	0	0	0	0	0	0	0	0	0	0	11.69	0	0	0	0	0	0	0	0	0	0	0	0	0	0.48	0	0	4.33	0	0	0	0	1.06	0	0	0	0	0	0	0	2.56	0	0	0	0	0	1.94	0	0	0	0	0	2.9	0	0	0	145.27	0	0	0	0	16.82	0	0	1.18	10.71	0	0	0	0	0	0	26.76	0	0	0	0	0	0	0	0	0	0	0	0	0	13.12	0	0	0	0	0	0	0	0	0	0	0	0	0	0	1.71	0	0	8.21	0	0	0	0	0	0	0	0	0	0	0	0	0	0	0	0	0	0	0	0	6.32	0	0	0	0	0	0	0	2.07	0	0	0	0	0	0	0	0	0	0	0	0	0	0	0	0	6.73	0	0	9.89	0	0	0	0	0	0	0	0	0	0	0	0	0	0	0	0	0	3.98	0	0	0	0.53	0	0	0	10.26	0	0	0	0	1.97	0	3.83	0	2.77	0	0	0	0
QPRT	0	0	0	0	0	0	0	0	0	0	0	0	0	0	0	0	0	0	0	0	0	0	0	0	0	0	0	0	0	0	0	0	0	0	0	0	0	0	0	0	0	0	0	0	0	0	0	0	0	0	0	0	0	0	0	0	0	0	0	0	0	0	0	0	0	0	0	0	0	0	0	0	0	0	0	0	0	0	0	0	0	0	0	0	0	0	0	0	0	0	0	0	0	0	0	0	0	0	0	0	0	0	0	0	0	0	0	0	0	0	0	0	0	0	0	0	0	0	0	0	0	0	0	0	0	0	0	0	0	0	0	0	0	0	0	0	0	0	0	0	0	0	0	0	0	0	0	0	0	0	0	0	0	0	0	0	0	0	0	0	0	0	0	0	0	0	0	0	0	0	0	0	0	0	0	0	0	0	0	0	0	0	0	0	0	0	0	0	0	0	0	0	0	0	0	0	0	0	0	0	0	0	0	0	0	0	0	0	0	0	0	0	0	0	0	0	0	0	0	0	0	0	0	0	0	0	0	0	0	0	0	0	0	0	0	0	0	0	0	0	0	0	0	0	0	0	0	0	0	0	0	0	0	0	0	0	0	0	0	0	0	0	0	0	0	0	0	0	0	0	0	0	0	0	0	0	0	0	0	0	0	0	0	0	0	0	0	0	0	0	0	0	0	0	0	0	0	0	0	0	0	0	0	0	0	0	0	0	0	0	0	0	0	0	0	0	0	0	0	0	0	0	0	0	0	0	0	0	0	0	0	0	0	0	0	0	0	0	0	0	0	0	0	0	0	0	0	0	0	0	0	0	0	0	0	0	0	0	0	0	0	0	0	0	0	0	0	0	0	0	0	0	0	0	0	0	0	0	0	0	0	0	0	0	0	0	0	0	0	0	0	0	0	0	0	0	0	0	0	0	0	0	0	0	0	0	0	0	0	0	0	0	0	0	0	0	0	0	0	0	0	0	0	0	0	0	0	0	0	0	0	0	0	0	0	0	0	0	0	1.66	0	0	0	0	0	0	0	0	0	0	0	0	0	0	0	0	0	0	0	0	0	0	0	0	0	0	0	0	0	0	0	0	0	0	0	0	0	0	0	0	0	0	0	0	0	0	0	0	0	0	0	0	0	0	0	0	0	0	0	0	0	0	0	0	0	0	0	0	0	0	0	0	0	0	0	0	0	0	0	0	0	0	0	0	0	0	0	0	0	0	0	0	0	0	0	0	0	0	0	0	0	0	0	0	0	0	0	0	0	0	0	0	0	0	0	0	0	0	116.78	71.99	36.47	14.7	12.89	18.83	106.25	26.23	35.5	38.76	30.33	16.9	1.64	41.2	9.73	0.63	5.54	106.11	71.95	33.15	5.28	4.88	13.85	0	47.45	0	0	4.22	0	8.28	9.28	10.17	0.68	0	10.78	0	55.87	19.33	0	8.58	37.64	0	18.4	49.14	6.16	55.89	23.48	0	67.57	78.35	0	15.56	5.21	13.79	3.25	104.62	26.49	36.39	15.27	8.37	40.44	0	31.84	22.3	68.37	15.47	24.19	3.01	35.37	0	0	61.72	5.21	8.2	0	21.81	13.95	10.61	50.02	6.74	0	5.96	1.57	0	6.52	1.72	29.13	84.92	2.38	0.21	8.58	8.26	0.73	4.9	32.78	18.16	0	0	0	0	0	0	0	0	0	0	0	0	11.5	0	0	0	0	0	0	0	0	0	0	0	0	0	0	0	0	0	0	0	14.27	0	0	2.91	0	0	0	0	0	0	0	0	0	0	0	0	0	0	0	0	0	0	0	0	0	0	0	0	5.57	0	0	0	0	0	0	0	0	0	0	0	0	0	0	0	0	0	0	0	0	0	0	0	0	0	0	0	0	0	0	0.84	2.66	0	0	0	0	0	0	0	0	0	0	0	0	0	0	0	0	0	0	0	0	0	0	0	0	0	0	0	0	0	0	0	0	0	0	0	0	0	0	0	0	0	0	0	0	0	0	0	0	0	0	0	0	0	0	0	0	0	0	0	0	0	0	0	0	0	0	0	0	0	0	0	0	0	0	0	0	0	0	0	0	0	0	0	0	0	0	0	0	0	0	0	0	0	0	0	0	0	0	0	0	0	0	0	0	0	0	0	0	0	0	0	0	0	0	0	0	0	0	0	0	0	0	0	0	0	0	0	0	0	0	0	0	0	0	0	0	0	0	0	0	0	0	0	0	0	0	0	0	0	0	0	0	0	0	0	0	0	0	0	0	0	0	0	0	0	0	0	0	0	0	0	0	0	0	0	0	19.83	0	0	0	0	7.86	0	0	0	0	0	0	0	0	0	0	0	0	0	0	0	0	0	0	0	0	0	0	0	0	0	0	0	0	0	0	0	0	0	0	0	0	0	0	0	0	0	0	1.75	0	0	0	0	0	0	0	0	0	0	0	0	0	0	0	0	0	0.71	0	0	0	0	0	0	0	0	0	0	0	0	0	0	0	0	0	0	0	0	0	0	0	0	0	0	0	0	0	0	0	0	0	0	0	0	0	0	0	0	0	0	0	0	0	0	0	0	0	0	0	0	0	0	0	0	0	0	0	0	0	0	0	0	0	0	0	0	0	0	0	0	0	0	0	0	0	0	0	0	0	0	0	0	0	0	0	0	0	0	0	0	0	27.17	0	0	42.15	47.39	0	0	0	9.9	0	0	0	0	0	25.95	0	28.48	0	0	0	0	0	22.39	0	0	1.97	0	0	0	0	0	34.59	6.19	0	18.05	0	0	6.04	8.01	0	0	0	0	1.45	0	0	15.47	12.2	0	0	0	13.83	0	0	33.09	0	12.11	0	3.19	0	0	0	0	0	28.55	11.7	0	0	0	0	0	0	0	0	0	0	0	0	0	0	0	0	0	1.71	0	29.12	0	0
QRICH1	0	144.55	33.32	100.93	49.59	43.55	21.84	20.68	30.06	191.14	220	93.72	8.03	4.16	54.19	60.23	68.97	97.53	43.16	159.58	0	16.41	46.73	250.5	5.27	2.28	25.38	33.8	23.28	15.19	25.58	26.94	30.59	0	31.22	50.13	12.5	0.94	315.04	9.93	32.25	41.23	157.42	65.96	9.97	185.28	37.6	21.25	15.66	288.37	25.61	94.86	30.22	6.67	125.75	47.47	28.83	48.24	56.5	65.87	11.25	11.85	38.13	39.62	50.03	5.62	0	26.48	20.58	122.32	12.23	18.86	434.9	13.52	312.12	24.84	106.54	14.01	15.24	0	27.64	67.12	39.13	23	14.99	18.02	9.54	0	32.02	14.28	39.67	32.55	18	200.35	0	40.66	73.73	0.24	195.71	22.7	83.5	29.85	33.98	55.58	23.03	48.74	114.1	15.53	39.45	14.18	73.25	64.21	48.79	71.92	83.01	107.66	45.65	53.74	90.61	72.98	324.76	1.52	232.75	22.67	70.97	14.31	117.97	0	46.34	77.93	125	60.53	129.97	71	54.49	125.95	30.81	68.85	93.62	24.63	255.49	28.13	15.93	52.18	64.23	101.14	269.52	56.6	0.46	71.18	38.68	78.43	14.46	38.83	51.25	97.98	18.91	89.08	212.47	58.25	41.83	81.67	12.82	66.68	59.76	34.93	90.49	84.31	77.19	24.39	20.47	53.83	8.94	204.91	67.18	70.32	82.79	30.58	34.23	226.14	204.79	12.01	81.72	220.43	122.08	40.12	26.67	25.67	19.4	0.73	30.38	8.84	17.19	44.28	41.68	6	17.23	16.3	5.84	99.35	3.2	22.16	45.15	29.25	5.16	23.87	13.84	9.21	149.3	320.09	62.28	173.78	1.8	12.26	50.64	89.74	179.1	79.64	39.67	11.71	14.89	74.68	299.69	243.69	0	246.5	15.84	116.13	14.28	131.37	43.24	21.48	67.75	1.69	0	72.16	57.02	5.45	15.3	19.56	79.18	0	8.51	23.24	20.88	46.01	27.85	17.09	0.52	0	12.54	11.16	0	0.31	55.31	34.01	6.05	7.61	22.41	21.14	92.77	31.76	7.84	27.96	13.41	12.97	9.23	17.79	0.23	4.21	88.75	14.94	15.84	253.76	21.08	8.32	242.19	26.27	239.06	197.01	28.85	4.7	298.77	214.5	389.8	48.52	135.31	43.56	61.23	22.48	78.6	220.31	48.01	110.55	102.76	79.63	107.1	25.81	88.12	315.18	106.42	44.94	39.79	41.45	37.64	0.61	26.83	47.5	4.87	0.93	50.56	17.96	170.27	126.95	33.98	40.81	164.52	87.38	44.37	484.56	312.99	65.95	70.2	45.53	59.35	35.74	20.32	33.49	80.35	17.01	560.53	43.32	127.15	40.69	69.8	32.15	48.21	33.2	96.3	212.81	74.92	103.54	83.5	384.49	315.24	0	64.75	3.19	34.95	119.36	64.74	60.35	286.1	0	3.03	132.65	32.23	45.16	57.83	7	31.95	174.85	43.95	135.32	145.17	277.14	46.3	48.86	42.14	84.86	50.71	74.05	131.28	60.66	25.25	105.09	80.36	59.02	44.83	49.13	2.14	77.95	2.77	32.9	96.02	20.16	115.62	58.76	57.7	19.61	0.69	52.37	0	45.46	44	83.94	58.78	24.75	76.54	7.03	34.97	94.81	18.08	8.08	88.63	31.96	50.95	295.67	55.93	47.17	51.74	10.16	213.79	292.25	27.78	70.4	138.76	226.69	116.61	167.41	56.23	147.88	39.87	15.66	31.1	45.35	0	110.6	28.94	30.97	79.94	51.31	97.31	83.16	33.09	79.29	62.02	30.08	43.22	0	28.65	43.52	42.28	39.07	43.5	41.68	2.93	46.24	51.17	240.1	96.15	76.05	127.83	180.5	20.31	141.6	56.46	29.03	8.2	16.74	29.16	46.59	416.59	214.55	50.43	217.89	69.78	14.55	63.7	28.26	73.43	68.99	13.07	30.72	32.19	57.2	9.28	21.75	0	37.58	59.83	5.56	18.68	373.46	67.68	34.17	29.7	37.18	7.24	30.42	25.42	196.17	29.03	5.97	0	54.84	32.53	4.65	103.92	5.53	0	16.9	7.03	51.37	20.02	29.86	172.56	0	20.38	22.99	89.83	19.3	26.04	24.89	30.06	28.07	29.02	28.63	528.23	9.64	0	34.94	29.38	10	31.83	15.25	34.75	13.6	19.52	51.38	14.75	17.29	42.03	20.05	6.58	4.13	57.26	31.35	10.09	2.26	25.89	38.56	6.87	111.59	0	23.65	48.17	27.14	5.73	20.21	28.25	39.64	0.86	9.8	73.27	29.72	22.95	8.34	279.73	29.7	22.37	0.5	221.08	23.54	182.66	9.49	7.11	47.87	20.91	8.36	27.4	164.05	54.66	7.46	8.71	33.47	60.99	169.5	33.96	11.02	14.38	0	15.41	124	0	28.17	43.38	5.71	20.71	56.71	121.76	37.53	56.96	28	31.51	13.61	0.75	20.28	30.27	39.59	14.79	31.95	3.27	18.23	52	146.84	5.17	0	17.92	44.91	27.41	46.21	237.65	27.19	11.24	49.97	0	2.85	22.32	174.99	20.61	55.76	28.01	38.73	172.82	10.21	42.25	269.99	0.5	52.2	222.28	34.19	11.04	31.05	25.98	30.33	35.96	9.62	11.68	47.83	43.09	51.73	38.5	47.6	67.39	27.68	132.92	0	46.58	181.82	19.52	32.97	101.54	27.31	15.2	10.21	28.01	165.72	22.53	229.18	40.14	0	15.87	4.3	15.02	13.05	0	53.11	14.18	15.67	229.69	45.42	15.44	133.08	259.44	68	55.38	35.44	0	203.66	12.31	125.86	34.55	22.88	12.22	28.69	3.37	14.13	21.39	28.86	30.47	4.39	0	16.86	27.58	14.02	7.28	42.28	28.87	75.52	0	3.91	6.42	24.17	18.93	13.89	7.58	17.42	0	28.77	13.92	30.81	103.24	16.6	5.26	10.17	33.52	12.71	2.31	19.57	17.52	22.02	11.7	26.58	7.75	66.33	4.72	0	2.93	18.2	11.37	5.56	13.11	12.43	16.83	7.09	8.16	13.94	91.1	7.95	0	13.5	66.64	0	0.97	10.82	0.88	6.25	51.29	101.13	0	87.82289085	25.95473419	94.40230568	65.38161029	178.2653669	25.40778192	5.947318316	172.8826287	140.8400378	155.9060092	20.86322305	48.86336873	90.11798508	41.46353009	98.02678388	62.11354424	90.342461	91.17325991	75.51887845	44.85606768	26.18722192	33.47811951	44.11686397	69.90670646	0	22.68970842	129.8838809	32.16120062	47.81103002	86.10436343	30.75295512	24.87079793	218.7409087	55.07751351	39.38137176	240.5334559	95.45230901	74.05249178	168.4335022	123.4157554	63.35447056	48.86059839	14.32580922	72.0190197	36.10891592	18.90833002	62.8192964	3.835919197	69.12809913	108.1393224	30.9130263	199.9159639	139.1846658	2.918510755	0	107.6215959	17.41193465	91.11098703	29.76346196	44.01070896	38.47714458	1.349432093	0	20.79569325	20.04665236	59.13985162	123.8932122	157.5748002	32.60671126	36.10189205	69.37458556	0	157.1199271	62.52089245	43.19229202	26.68666391	71.41784123	79.15488121	87.29730838	86.12745931	82.90056418	129.9963103	44.21799967	20.84612486	24.51161343	10.57695463	2.161808114	102.7261747	45.32001489	29.76552197	40.67467875	107.2382581	16.47278035	128.56	31.74	112.86	264.69	25.29	60.07	83.68	170.03	141.04	96.02	68.57	53.23	237.45	144.49	204.74	107.54	51.97	52.03	53.84	50.58	119.62	63.24	214.45	56.38	49.65	60.19	26.47	98.91	252.84	52.71	62.74	51.92	43.33	8.22	130.57	159.93	21.25	131.72	27.3	83.05	39.78	203.89	140.18	127.08	91.02	163.7	35.28	58.9	57.93	85.43	25.66	56.89	135.2	0	93.99	98.3	105.96	221.87	116.7	60.56	144.59	37.81	132.19	2.38	111.72	75.04	49.71	87.08	41.25	80.48	113.31	105.02	121.49	167.43	217.43	57.6	83.21	237.9	145.58	198.33	118.89	83.14	3.85	0	0	0	9.33	2.99	0	3.35	1.2	1.75	24.64	41.66	0	1.82	18.11	29.04	4.03	0.36	5.51	46.47	4.65	5.78	13.69	13.59	42.8	2.29	0	0	19.34	1.38	1.48	2.86	0	2.26	0	0	41.59	3.01	5.49	0	9.7	19.91	0	0	1.63	34.65	0	7.07	1.22	0	0	2.9	1.9	2.64	6.5	10.06	7.4	8.27	151.2	2.02	0	37.98	76.07	59.98	73.43	0	50.6	0	40.32	10.15	1.97	8.62	9.14	2.78	0	0	6.53	20.72	10.45	18.35	1.25	1.07	0	0	0	6.99	13.97	6.44	23.03	0	0	13.86	2.61	5.5	5.63	0	13.44	246.16	5.68	7.55	2.67	0	36.14	0	12.04	0	4.9	0.21	0	0	0	71.09	0	0	0	1.82	16.08	4.29	4.01	14.12	0	4.81	3.32	19.47	2.15	3.81	0	3.6	0	0.81	2.09	0	31.35	4.43	3.68	167.46	0.89	0	14.67	0	0	0	27.42	0	0	0	0	51.92	3.74	0	0	0	3.75	63.24	13.91	50.91	41.65	42.63	20.02	0	4.46	31.45	10.49	36.96	3.75	4.91	50.36	1.76	13.35	0	0	0	0	7.55	36.51	0	0	14.36	47.75	2.72	7.62	19.51	5.14	0	22.77	2.05	0	57.17	33.9	35.14	8.08	3.19	7.65	7.33	3.35	12.23	15.75	4.75	83.88	2.94	42.35	33.73	9.89	0	1.06	50.42	0	2.69	6.52	1.84	3.23	19.91	2.67	4.35	0	26.93	2.62	3.36	3.53	0	27.05	0	8.8	3.72	0	1.14	5.69	6.8	10.39	5.37	23.15	8.91	7.39	1.79	31.19	4.84	0	3.2	55.26	33.32	14.13	18.4	0.54	0.35	4.33
QRSL1	0	7.34	0	74.33	17.44	25.98	0	7.58	18.94	0	7.64	21.71	67.4	2.32	89.45	0	2.85	11.53	2.5	1.02	0	2.23	8.38	55.85	0	0	0	31.06	4.42	57.33	0	76.97	0	0	3.63	28.38	167.37	12.95	46.02	50.13	49.17	0	0	4.9	4.22	99.74	0.87	36.18	0	0	73.73	8.26	0.43	17.68	0	58.65	0	42.12	71.96	0.73	24.94	11.48	0	1.48	0	16.01	0.75	0	0	4.27	85.54	51.01	1.92	1.61	0	5.99	66.1	5.87	3.51	0	43.7	42.02	106.07	23.26	0	0	0	130.79	57.7	0	12.47	91.57	87.26	23.85	12.77	33.01	10.84	0.14	18.11	9.62	5.3	8.2	0	0	0	10.77	68.14	56.89	5.57	0	25.22	1.01	0.59	1.88	60.89	0	1.97	47.21	86.5	40.12	37.64	2.15	85.97	33.46	38.44	0	3.88	0	16.55	17.22	0	0	0	12.73	1.13	53.4	3.87	0	0	0	6.81	44.3	21.71	50.65	13.56	58.27	0	4.57	0	0	0.38	17.47	0.45	0	36.11	0	0	41.42	36.61	9.74	12	10.31	47.51	20.9	29.21	14.86	0	61.23	0	13.42	6.71	7.09	0	8	0	1.84	0	11.6	6.54	62.08	0	13.56	12.5	3.85	0	53.08	31.28	0	32.3	2.44	22.15	85.17	22.86	0	0	0	0	31.38	13.32	1.53	8.48	0	13.4	0.29	20.51	5.71	0	0.27	3.23	24.1	0	0.51	273.57	3.28	15.42	0	24.98	0	0	3.18	4.76	15.98	34.96	0	0	36.91	14.28	16.54	39.14	149.85	30.71	53.78	0	35.47	53.47	0	0	0	9.37	26.84	40.49	0	30.93	7.78	22.74	69.96	32.99	38.62	131.54	0	17.57	0	0	0	4.89	0	38.73	28.61	8.02	0.14	26.38	0.47	14.85	52.84	17.01	18.76	5.41	0	137.22	12.45	5.1	47.7	41.68	1.72	28.84	0.16	9.17	23.57	9.19	89.4	13.48	1.12	19.81	19.29	2.39	0	54.02	26.39	41.72	5.76	46.28	0	14.02	49.33	37.58	0	10.4	128.51	42.94	18.79	14.07	0	0	70.06	6.17	0	19.66	111.07	0	0	36.32	61.52	45.55	0	34.89	0	9.22	17.78	20.85	0	0	82.22	0	25.71	0	127.85	36.44	0	26.63	1.48	25.19	20.39	0	0	34.3	0	7.1	21	46.1	2.05	15.84	0	57.22	0	8.61	0	0	99	125.36	6.17	132.76	3.08	0	0	0	0.98	11.71	0	71.12	25.18	0	13.42	0	11.94	37.45	12.1	0	1.92	0	0	6.47	0	49.92	62.62	11.02	50.95	0	49.08	1.19	0	118.52	5.68	23.21	13.42	22.09	21.74	4.36	12.19	39.76	6.59	11.32	29.57	0	131.34	36.82	15.61	14.46	104.95	0.97	5.04	0	0	10.38	10.14	8.97	0	10.55	1.19	13.83	93.79	0	0	4.2	1.1	105.83	110.79	7.67	36.07	0	31.61	25.02	22.96	97.01	1.64	23.42	56.25	0	30.42	44.75	47.22	28.57	0	13.3	13.53	58.56	40.49	21.57	0	41.84	0	0	6.14	69.72	83.08	24.81	62.48	0	0	1.23	66.34	64.34	6.98	72.65	0	6.31	66.34	0	27.8	58.3	24.53	0	65.53	0.69	55.96	20.83	1.73	0	98.97	0	0.59	74.57	14.78	1.26	0	10.4	3.1	1.32	14.79	0	1.86	5	16.08	12.5	0	6.02	0.6	0	17.06	19.4	4.34	31.22	0	71.38	35.78	0	5.88	0.44	16.96	7.94	65.68	2.36	93.29	12.04	62.46	25.11	2.47	0	0.54	8.78	22.09	0	0	0	0	128.63	61.18	26.98	35.9	0	0	0	41.89	25.42	0	27.25	0	19.14	2.37	0	3.91	38.81	7.82	2.36	0	63.6	22.86	45.83	37.42	6.32	1.49	1.9	0	0	0	0	1.84	14.47	24.98	4.9	15	0	0	7.69	60.2	2.76	0	14.11	0	28.16	32.45	66.67	29.74	0	11.28	14	0	2.45	4.74	38.88	1.01	12.93	34.86	3.03	0	0.75	1.1	0	17.07	48.99	9.65	22.52	0	33.18	64.02	0	64.02	84.68	46.91	6.32	52.73	71.61	5.98	38.81	4.48	0	28.51	0	49.41	0	0	21.83	1.54	40.98	0	74.79	0	4.73	0	66.43	7.25	50.44	40.53	0	1.57	24.03	2.48	5.72	51.83	0.14	1.48	37.51	74.59	3.26	6.12	17.78	48.28	40.42	29.69	0.43	9.67	5.56	33.38	2.82	15.54	0	3.5	8.32	40.18	32.07	0	46.07	68.86	4.7	17.18	21.14	9.43	6.39	0	11.46	14.28	39.04	10.38	0	21.67	0	28.83	25.24	53.26	64.71	52.05	1.89	9.73	44.81	14.41	36.09	16.56	0	34.8	56.07	80.95	15.81	44.46	10.9	89	17.38	44.04	21.5	20.39	27.97	51.42	27.8	17.65	200.95	6.29	29.35	12.02	12.33	61.1	35.08	28.52	57.73	29.43	60.35	51.84	26.79	23.74	13.08	0	12.07	45.46	20.84	39.74	10.85	0	40.38	5.98	1.43	13.67	0	100.69	19.11	9.25	81.67	20.26	21.66	8.18	15.59	117.61	25.23	9.98	76.98	29.64	14.36	30.22	2.96	10.59	21.69	0.36	0	0	48.93	22.21	52.62	22.81	37.75	31.53	46.83	24	3.77	21.55	0	55.6	75.9	6.47	48.82	45.6	0	32.65	11.44	0	0	0	1.297736709	3.333628772	0	0	0	54.24811982	0	0	130.9904563	2.615725025	1.612275352	27.16259195	0	0	2.916660614	43.28537941	0	8.170981605	0	0	12.4722406	0	0	0	26.64705648	3.145182318	0	0	0	3.786744474	4.280434065	45.78417056	0	5.96415965	12.7195756	7.124503669	0	0	0	5.196224226	12.61386368	0	2.178047137	30.93706598	0	0	0.468043191	0	0	6.654442409	9.639449513	0	9.566815037	6.000324336	0	0	11.25404062	0	0	0	0	0	0	5.031316671	17.73456608	9.416049077	11.63415931	70.6911837	13.96301009	28.66949033	42.6820108	14.27369589	0.27286158	0	0	7.278683002	21.14867443	0	0	0	0	0	0	3.665412558	104.6672335	0	0	30.16393469	66.73359635	60.38470969	0	0	0	4.55	0	0	0	0	1.25	0	15.21	0	29.04	0	0	0.65	30.89	23.51	0	15.55	0	7.58	0	0	0	16.75	37.82	1.06	0	3.48	0	0	6.97	1.09	3.76	87.54	19.14	8.1	0	11.87	0	0	0.48	0	0	0	15.17	36.36	0	0	0	0	9.7	0	252.62	0	30.96	0	2.44	0	9.42	0	0	6.51	0	0	0	0	0	2.1	0	0	0	0	0	0	21.88	2.76	85.97	0	0	0	0	2.09	0	0	0	0	0	0	15.51	25.79	0	0	0	0	15.6	16.33	0	0	32.96	1.2	0	0	0	0	13.81	58.97	0.58	0	242.74	5.01	29.12	11.28	0	0	0	0	0	0	0	0	0	0	0	0	0	0	9	0	0	0	0	0	15.12	0	0	0	0	0	0	0	0	0	0	0	0	0	0	0	0	0.78	0	0	0	0.63	26.85	4.66	0	0	0.26	0	0	77.75	0	0	44.15	0	0	0	1.33	3.97	0	0	0	1.73	0	78.89	8.76	14.12	0	0	0	0	2.68	0	0	0	5.01	0	0	0	0	0	0	0	0	0	0	0	3.22	0	0	0	1.53	7.91	3.94	0	0	0	0	0	77.6	0.52	0	0	24.72	0	0	0	0	0	0	0	0	0	11.12	0	0	0	0	0	0	0	0	0	0	0	0	0	0	0	0	0	12.26	2.45	1.95	0	0	0	0	0	15.33	0	0	0	20.79	2.17	15.86	18.54	0	0	0	0	0	0	0	0	8.34	0	0	0.7	0	0	0	0	0	0	0	0	18.64	0	0	1.64	0.81	0.65	0	0	0	0	0	1.52	2.73	12.67	5.42	0	0	0	0	0.89	0	0	0	12.15	0	0	0	36.52	0	6.25	1.03	0	0	22.2	0	41.37	2.97	0	15.57	0	0	0.55	0	0	0	0.27	0	0	3.39
QSER1	61.65	71.73	17.46	39.12	30.62	0	12.8	15.75	0	0	0	31.33	33.78	62.19	7.39	96.01	55.77	94.73	17.29	11.48	23.2	40.91	57.99	39.1	23.76	1.02	33.43	45.87	24.62	131.15	16.08	29.41	7.22	14.95	9.2	45.15	2.16	71.21	62.93	0.06	39.31	23.41	62.34	4.25	38.91	57.9	127.31	18.87	59.78	81.19	70.91	1.7	44.19	71.29	60.01	9.97	35.53	3.5	7.59	54.45	28.14	30.96	55.78	28.99	4.14	12.26	0	396.09	4.94	20.88	82.15	2.37	13.12	1.57	81.08	66.59	0	29.28	57.94	0	32.39	8.29	1.91	11.56	45.93	43.13	50.35	0	23.46	1.08	39.55	10.68	0	23.01	11.08	79.92	8.63	0.22	0.85	0	12.18	58.32	8.87	20.59	30.49	7.75	0.77	40.9	11.26	44.64	23.48	16.3	31.03	36.84	10.27	87.5	3.4	87.89	38.13	30.63	0.65	15.63	83.35	136.25	23.9	15.78	9.42	47.53	25.91	53.55	18.29	10.12	26.15	3.87	47.7	18.65	9.91	3.08	40.7	39.73	1.18	236.44	43.13	52.86	10.97	133.86	2.18	23.78	46.73	27.52	66.26	78.19	0.78	28.92	29.36	15.84	1.92	14.44	6.39	6.62	57.45	4.83	0	7.51	40.05	0	0.49	25.88	26.22	10.86	2.74	0.44	0.33	48.45	9.03	27.09	2.81	3.94	6.65	0	0	0	6.93	40.5	29.46	38.85	33.44	19.11	42.6	32.45	24.72	3.69	18.12	24.88	0	22.79	11.51	26.81	6.27	33.59	9.19	0	19.67	14.08	4.59	35.64	27.58	16.09	0	1.31	2.63	0.3	0	26	35.36	56.82	33.31	17.72	0	18.27	27.51	0.1	52.07	0.85	5.94	9.07	15.3	20.73	51.58	0	9.47	10.13	3.68	13.51	10.27	1.76	30.55	22.25	8.3	0.44	18.31	2.35	22.99	0.47	68.54	58.5	23.66	3.53	113.79	28.78	11.81	18.24	46.56	0.11	24.41	0	2.79	41.68	9.99	0	11.19	24.69	0.98	12.83	20.04	14.99	37.1	29.78	6.8	14.43	0	0	0	4.81	12.86	12.14	4.21	15.9	19.51	1.65	32.48	5.49	20.95	64.39	3.31	0.72	16.44	54.47	63.74	84.82	2.58	1.25	5.67	6.28	3.25	28.65	62.97	12.09	51.25	17.92	11.87	0	15.94	24.54	41.31	0	21.55	59.9	0	21.57	96.09	150.77	111.17	14.8	63.61	18.74	23.92	242.37	81.97	0.51	17.98	2.43	59.58	19.65	17.24	84.1	84.04	48.78	11.49	33.23	93.61	11.46	23.09	25.68	4.65	16.88	30.13	120.05	34.66	68.13	52.59	124.42	13.62	12.5	5.92	0.2	28.9	5.07	25.24	36.29	38.48	0.91	26.75	3.93	5.81	29.67	44.43	63.19	51.04	34.19	29.92	3.4	35.5	0	1.32	14.65	4.86	35.82	47.33	0	0.2	24.59	7.86	0	51.05	42.61	50.37	42.61	28.57	2.37	120.97	38.49	100.12	30.27	9.59	5.37	16.34	70.02	29.98	2.66	4.64	39.1	51.89	42.77	126.97	9	3.03	53.5	9.49	15.7	4.82	9.98	2.03	19.82	0.2	3.17	20.08	0	125.69	4.49	21.6	25.88	53.31	96.93	14.99	102.19	86.98	107.34	20.06	4.75	18.94	113.42	0	108.12	9.8	38.81	0	25.29	86.23	0	11.32	2.25	24.13	3.23	24.35	11.99	115.07	20.39	6.7	0	27.44	70.84	119.52	17.51	3.9	15.5	77.27	33.33	103.84	25.85	15.9	48.26	16.41	41.46	2.8	37.73	4.55	14.79	24.01	124.06	42.92	0.48	34.81	5.75	72.02	5.26	19.28	30.38	2.2	9.88	37.66	11.23	0	3.25	0.63	18.93	17.39	6.56	35.21	0	14.34	2.1	75.43	0	53.46	24.42	1.15	25.75	12.52	50.94	13.99	14.55	13.58	7.41	0	0	0	61.91	32.07	20.75	13.03	1.94	0.32	141.36	16.95	9.47	57.36	12.65	31.14	49.79	4.34	2.65	18.88	0	0	0	4.23	12.49	14.65	0.13	0.23	7.94	50.63	2.06	0	16.68	21.24	4.22	8.08	25.29	7.33	60.63	93.07	13.06	0	73.26	47.64	5.51	0	0	7.28	26.58	0	0	0	8.17	11.63	5.9	22.74	8.57	27.49	25.89	15.06	30.65	3.05	7.98	19	0	113.06	60.58	20.57	29.23	75.83	12.43	3.12	3.8	33.22	33	32.98	28	71.47	6.52	21.06	18.9	20.64	2.28	26.6	14.51	9.27	0.27	10.26	0	28.82	14.9	0	27.21	87.87	43.83	21.42	8.96	85.68	87.93	6.95	51.03	33.38	62.62	4.13	53.8	47.06	67.44	47.4	54.44	62.6	77.61	27.92	99.7	16.21	32.16	28.01	54.3	22.88	45.89	35.29	12.74	25.96	24.89	6.13	34.85	22.15	0	47.38	10.78	25.75	39.34	31.8	20.32	32.7	28.52	27.25	0.93	81.5	99.3	0.52	53.48	9.91	13.93	39.87	11.09	25.01	0	83.59	6.01	44.95	23.45	16.59	27.6	5.94	0	24.95	65.72	54.42	31.6	44.69	2.39	29.68	19.95	7.72	12.94	54.16	13.9	36.93	25.93	2.59	51.39	44.02	2.44	50.02	62.61	20.78	23.33	9.11	24.1	15.08	78.4	56.62	16.32	10.14	13.2	31.35	102.15	5.62	27.94	42.36	74.17	19.88	26.7	87.69	69.01	31.85	38.53	44.96	36.91	4.53	40.53	15.32	4.1	31.44	104.57	33.5	85.1	35	206.27	11.77	43.26	7.45	3.25	0.41	21.28	15.77	54.15	28.68	9.59	0.58	70.02	28.14	19.38	7.09	0	64.46	48.55	48.45	37.92	97.08	20.47	23.47	74.57	40.29	0	80.05	0	62.63	39.64	61.43	17.77	7.44	15	12.95	49.06	88.41	73.35	0	127.74	30.86	32.29	53.41	28.53	45.64	1.53	111.84	10.1	0	8.948243149	25.34996368	11.27625187	16.61762868	0	4.430784858	0	54.12509152	6.465016544	4.207052384	13.57924236	133.0444542	0	12.04823549	25.03008381	2.534379854	112.2081399	12.52181017	13.64910336	1.456519621	0	4.169569714	0	33.58014037	0	1.506257047	6.371356455	6.559289424	0	2.07400814	13.08148091	2.595320654	21.84339757	62.93786348	0	11.41097729	6.175460966	3.570858589	44.85153933	1.356073804	8.984863662	20.65404847	34.92399978	16.14624165	0	11.26185679	6.413826887	2.452139328	29.88862415	8.079374664	4.333721646	59.91384297	25.84993411	54.84060822	15.61878444	46.14908017	2.360940292	4.578321105	0.414340538	2.017934326	0	0	0	0	0	6.342570509	11.42297341	82.4535728	0	2.068594087	1.41952195	37.45050918	0.587338683	0	35.53203225	8.057023029	0	46.14130084	25.20248018	11.60898277	0	0	0	96.31469656	36.02767325	25.5762836	23.98624367	3.552166924	8.32534479	9.515413908	56.68358994	0	0	57.44	0	1.63	19.58	0	2.8	0	30.19	5.67	0.3	0	3.26	23.79	11.99	11.9	41.44	6.55	5.98	22.36	8.1	69.07	14.49	0.77	12.07	0	0.92	11.79	6.72	51.89	0	52.75	10.36	10.66	0.38	22.83	6.55	15.23	51.79	70.6	0	111.96	68.42	49.44	44.75	43.73	20.72	6.91	0	8.52	40.62	73.63	33.75	9.95	57.62	30.6	41.96	9.31	29.48	5.9	44.32	16.61	0	0	5.08	4.03	0	48.41	27.24	0	0	16.86	15.92	26.68	16.52	3.44	152.48	49.57	10.91	2.75	0	47.41	30.92	3.59	0	0	0	0.23	22.25	0	39.28	1.28	28.12	269.16	72.19	63.84	72.41	9.76	0	1.23	2.55	10.29	0	0	41.12	6.99	1.71	11.94	0	0	0	27.71	0	0	21.3	0	3.48	0	139.26	10.6	0	0	7.91	18.31	0.5	0	0	10.98	20.84	0	20.9	27.5	0	0	0.71	80.2	0	20.87	183.71	22.17	173.09	9.36	0	5.18	5.23	63.99	17.21	10.81	15.2	0	199.25	34.08	36.64	84.98	26.44	109.93	50.69	0	0	5.6	1.89	38.91	21.96	0	0	0	0	1.01	4.16	26.75	0.86	0	0	0	4.3	22.95	29.02	4.19	0	0	0	1.85	0	77.09	0	2.99	0	0	0	0	0.2	0	0	0	5.66	0	0	0	1.04	9.88	0	6.51	1.12	18.28	1.3	0	0.25	0	5.67	44.61	38.54	29.25	0	0	0	0	0.15	34.21	0	0.93	0	0	0	0	0	0	0	5.52	0	0	0	122.97	0	0	4.43	2.01	65.19	9.56	96.77	14.38	123.41	125.82	1.67	63.2	0	0	23.18	0	36.29	18.51	19.5	30.94	5.35	19.44	5.37	40.82	70.93	21.94	2.51	0	67.94	60.65	0	6.63	14.91	43.43	0.42	2.79	17.37	15.99	30.38	3.87	29.9	0.75	0	19.16	31.26	61.19	0	133.1	29.46	0	45.31	3.17	12.67	1.34	61.65	9.48	69.06	0	10.51	19.42	46.66	30.2	4.27	13.24	48.25	187.28	0	0	11.26	15.78	64.38	18.88	0	0	37.51	169.52	128.47	75.97	34.49	8.2	6	32.09	11.59	91.57	17.5	41.95	13.39	0	32.5	8.65	0.98	5.42	6.28	50.11	42.73	48.61
QSOX1	0	0	0.45	3.51	33.92	0	12.45	0	2.06	18.32	12.86	0	0	0	0	0	0.41	3.76	0	41.11	0	15.01	0	0.89	0	0	0	0.61	0	0	0	70.96	0.64	0.77	1.61	14.32	0	0	0	0.45	0	15.65	0	0.95	35.52	0	2.21	16.16	0	0	0	0.43	0	0	1.53	0	0	0.08	1.78	3.68	0	0	0	0	0	9.5	0	0	10.64	10.78	6.64	0	0	2.03	0	12.95	0	1.31	0	0	0	0	1.68	0	32.56	0	0	0	0	0	1.36	0	0	0	0	0	0	0	0	5.39	69.57	0	0	20.79	0.36	0	0	7.5	11.43	0	42.43	0	0	0.82	8.4	28.85	0	8.8	0	0	0	0	0	0	0.68	8.88	0	0	0	0.42	0	0	3.16	0.28	0	8.9	3.25	0	6.38	0	17.18	2.09	0	9.29	7.9	0	5.07	16.13	1.64	0	9.5	20.74	0	0	13.18	4.09	14.84	16.38	0	0	18.31	7.49	0	0.44	0	0	36.51	0	0	0	23.87	11.01	0	0	0	0	0	2.29	0.37	0	0	0	0	19.43	12.9	0	0	0	0	1.03	0	0	25.78	13.06	2.67	1.39	0	0.42	19.69	0	1.4	0	18.39	3.42	0	0	3.86	1.24	1.52	9.66	0.18	10.96	0	7.71	13.3	0	0	15.26	0.87	0	7.27	2.41	0	2.83	0.98	0	0	0.84	0	0	0	0	0	28.88	0	0	0	0	0.96	0	0	5.69	0	1.67	0	0	0.75	78.22	17.37	5.2	3.86	0	0	75.37	1.81	18.2	0.38	7.45	5.23	3.25	0	0	5.21	8.73	0.68	0	0	9.59	0.14	0	1.04	0	21.71	0	1.73	0.98	0	16.35	0	0	0	0	1.47	21.63	0	35.62	4.25	3.5	16.47	0	0.97	32.97	0	10.96	9.48	11.94	0	0	0	0	3.02	0	7.2	9.85	1.78	0	8.5	0	21.17	0	0	0	0	0	0	30.33	0	1.72	13.75	72.9	4.75	8.15	36.68	0	0	93.38	0	6.33	23.89	0	0	0.84	0	0	0	0	29.4	11.36	44.74	0	0	0	0	0	10.87	62.57	4.5	0	45.11	6.23	10.75	0	13.35	16.6	2.63	9.93	0.2	0	33.02	9.07	0	0	12.58	1.55	10.99	0	0	0	0	41.47	9.32	0.81	0	0	38.54	64.28	23.49	10.53	44.91	1.53	6.2	3.58	0	13.02	0	0	0	1.15	0.27	0	63.35	0	0	0	0	0	28.65	0	0	5.09	13.81	36.94	0	0	16.68	0	6.11	0.26	29.16	1.4	0	6.68	0	1.2	126.99	20.26	7.03	0	0	2.64	93.08	3.92	36.81	0	2.91	0.58	0	0.56	0	2.54	32.77	37.11	0	30.61	0	0	12.51	0.79	0	0	0	0	9.81	5.48	45.53	26.83	0	0.27	3.2	4.72	6.69	12.43	0	120.19	0.82	9.11	2.94	36.04	0.5	25.44	0.91	0	9.37	34.15	0	24.48	0	19.83	80.2	0	97.98	68.31	11.64	0	29.9	1.64	17.45	16.03	10.8	32.7	32.72	72.52	6.53	0.87	17.49	6.86	21.42	31	0	5.09	1.99	33.67	8.13	35.28	0	1.25	0	2.99	0	24.75	125.05	53.6	52.61	0.82	1.04	2.79	0	0	7.79	50.41	9.67	156.12	14.41	32.01	1.81	7.17	17.15	17.37	0	0	0	1.83	26.78	6.72	0	0	151.17	120.47	17.49	8.53	2.79	28.4	8.66	1.22	10.4	0	9.8	5.66	0	2.93	0	0	4.43	41.13	0	0	25.56	19.56	3.86	0.55	3.17	16.13	19.14	4.27	0	33.76	79.8	16.09	4.58	4.96	0	13.05	0.51	16.19	0.78	0	0.53	1.03	14.91	9.68	0.32	0	1.05	10.39	1.54	0.95	0.53	0.29	0	0	2.84	0	0	0	0	0.19	0	16.42	0	15.64	5.74	0	38.69	0	0.49	0.42	14.55	5.37	0.21	1.75	9.18	1.94	14.22	19.71	3.44	21.63	0.32	27.67	1.18	0.41	0.4	4.79	2.62	11.92	3.72	0	26.28	16.78	32.17	5.6	0	51.62	11.74	4.42	0	14.55	4.53	6.24	29.89	4.09	14.7	6.61	0	11.3	0.15	0.15	0	4.77	0	0	20.76	1.82	9.78	22.27	9.39	29.28	0	0	8.68	5.65	12.36	6.16	0.33	0	1.49	14.55	9.98	0	0	0.87	28.6	0	0	0	2.46	2.44	20.85	1.19	3.48	0	0	17.58	0	0	0	31.75	0	0	0	0	0	4.16	0	19.67	0	12.68	29.26	0	0.76	1.59	0	0	0	0	0	4.73	5.66	10.74	3.82	0	0.36	0	4.29	0	4.35	8.28	0	5.05	4.96	13.55	0	0	22.03	2	2.85	1.77	2.68	11.63	5.45	0.27	0	10.44	0.28	0	0	0	0.88	0	2.12	5.74	0.25	0	0	2.95	0	0	0.55	0.65	3.91	0.45	0	5.5	0	8.17	0	18.98	20.06	4.45	0	117.43	0	11.37781065	6.728071872	0.580859559	21.87277622	6.925124065	0	0	0	12.55464503	40.84516878	0	0	0.847976184	20.04588268	3.14611035	25.20221307	25.6246388	5.830194766	0	8.478602022	0	0	35.77351923	0	0	0	0	0	1.559423811	0	0.828748791	0.750305971	23.92798411	0	15.47353866	0	0	31.16265891	0	73.37141632	0	5.311794214	0	10.99457327	24.23716947	0	25.50013432	33.41421391	1.665579319	0	16.80919845	29.96314049	6.725956287	0	0	10.52209244	34.42250946	21.90882456	2.440005389	0	0	0	0	3.22629291	31.77328887	0	5.196009564	9.874910058	0	36.22502265	4.137239188	0	20.61149005	0	0	10.14544137	0	0	0	24.1650519	0	28.62677718	0	0.814500605	27.80382035	0	0	23.02053442	3.396839492	0	12.19487592	2.438618717	0	0	0	47.34	11.44	164.96	0	6.3	1.32	0	3.51	0	18.98	0	43.52	0	18.56	0	8.73	0	106.08	0	0	0.6	31.04	39.26	0	0	12.03	0	34.78	0.76	186.48	9.51	8.93	0	40.92	18.48	0	0	0	33.64	57.3	0	0	7.7	0	115	0	46.13	1.94	24.5	0	0	0	0	60.23	0	0	5.29	0	0	65.77	0	60.64	1.01	31.58	0	95.67	0	157.2	138.84	16.85	48.04	95.94	4.33	45.24	0	0	0	0	0	30.13	0	25.43	185.34	1868.62	2.71	77.96	504.56	0	69.75	88.22	210.87	145.17	39.01	114.19	181.45	221	0.47	1.56	61.04	89.08	7.95	235.25	28.93	91.43	37.84	64.71	47.9	227.82	2.85	183.02	16.9	99.53	72.78	61.08	0	71.65	0.45	52.1	1.99	57.74	0	29	126.65	360.06	10.65	14.9	1260.37	87.13	25.47	0	0	31.06	0	13.37	204.05	20.49	109.39	0	0	0	23.54	157.79	10.19	40.21	38.14	35.39	165.06	185.31	166.56	96.81	25.3	16.31	70.2	75.54	0	72.19	0	5.52	4.55	2.67	0	0	74.35	0	5.91	17.1	68.21	167.01	132.6	101.19	70.77	101.92	4.23	92.58	61.18	285.25	15.61	29.47	0	36.93	37.14	0	51.52	0	97.94	0	178.51	1.56	0	0	0	10.26	0	3329.06	0	2.82	31.41	105.85	2.61	22.84	145.25	0.95	14.42	28.54	31.12	42.58	44.22	56.51	610.24	72.41	43.71	0	0	28.86	205.57	1015.04	1.33	0	0	0	0	0	15.39	0	0	0	0	1.62	39.43	0	0	0	75.93	171.66	135.11	169.23	80.72	1.18	15.75	203.95	10.35	82.66	5.07	67.69	138.54	219.36	42.86	16.32	192.07	257.6	35.41	0	21	408.73	12.02	1.89	0	7.35	50.9	0	8.28	7.55	234.61	49.36	64.94	60.21	4.58	21.29	109.07	92.79	158.5	83.27	11.12	121.75	109.41	0	0	49.68	20.98	8.08	86.35	6.52	39.1	26.43	235.37	26.45	172.7	132.72	70.89	68.01	133.65	166.56	46.42	508.86	224.83	18.02	36.47	47.49	26.89	313.7	15.76	110.93	66.2	16.18	19.04	27.15	41.02	53.23	40.19	78.87	189.84	83.5	105.9	20.41	82.05	67.2	177.24	0	42.29	3.81	175.73	1.38	21.57	51.31	51.31
QSOX2	0	0	0	0	0	0	0	0	0	0	0	0	0	0	0	0.65	0	0	2.26	3.23	0	0	0	0	0	0	5.32	3.4	0	2.27	0	0	4.34	0	0	12.83	5	0	1.19	0	0	1.87	0	0	0	0	0	0.41	0	2.56	0	0	0	0	0	0.69	0	1.13	0	12.51	6.19	1.15	0	0	3.25	0	0	0	3.81	0.97	1.19	0	0	0	0.82	0	0	0	0	0	5.65	0	3.5	0	0.58	0	0	0	0	0	0	0	0	0	0	15.57	1.4	0	0	0	0	0	0	2.43	0.75	0	0	0	0	0	0	0	0	1.7	0	0	1.78	0	4.42	0	0	0	0	3.78	0	1.06	0	0	0	0	0	2.26	8.48	23.6	0	1.77	0	13.99	0	5.39	0	0	2.07	5.83	0	0	0	1.24	0	0	0.68	0	0	20.33	2.76	0	1.18	0	0	4.14	0	1.34	0	0	0	2.69	1.02	0	0	0.26	0	0	0	0	1.11	0	0	3.29	4.56	0	0	0	0	0	0	0	0	0	1.44	0	0	0	2.91	0	0	0	7.45	0	0	0	0	0	2.8	0	3.24	0	0	10.34	0	0	0	0	0	0	0	0	0	0	15.97	0	0.19	0	0	0	0	0	0	0	0	0	0	0.92	0	0	0	0	0.58	20.11	0	0	0	0	0	0	2.75	3.04	0.53	0	1.29	1.39	1.16	0	0	0	0.82	0	0	0	0	0	0	0	0	0	2.75	7.51	0	0	0	0	0	0	2.15	0.77	0	0	0	0	0	3.77	0	0	0	0	0	0	0.76	0	0	0	0.67	0	0.7	0	0	0	0	0	3.08	2.86	0.27	0	0	0	0	0	0	0.49	0	0	0	0	0	0	14.2	0	1.79	0	14.78	0.57	0	0.64	0	50.14	0	0	0	14.17	0	0	0	0	0	6.07	2.43	3.52	0	0	0	0	0	1.41	0	13.82	8.44	0.21	0	1.33	0.31	48	0	0	0.8	0	0	0	0	0	0	0	0	17.76	0	0	0	2.19	0	0	0	0	0	5.04	0.35	17.52	36.66	0	7.18	0	40.23	0	0	0	1.54	14	0	0	30.22	0	0	0	0	0	13.57	0	0	0	0	0	3.51	3.65	3.46	2.21	0.47	0	0	44.55	17.19	0	19.02	0	0	29.14	0	0	26.7	2.18	0	0	0.94	0	0.52	14.09	0	0	0	0.6	0	0	14.71	0	0	0	5.41	0	0	0	6.5	0.33	0	123.01	3.99	0	0	0	0	2.4	0	9	0	0	3.68	13.36	3.53	0	0	0	0	1.93	0	0	0	1	0	3.01	3.46	9.09	0	0.65	1.15	2.15	0	0	0	0	0	0	1.59	2.5	17.22	0	6.73	3.22	0	0	5.43	0	0	0	0.6	1.56	0	0	0.63	0	0	0	0	0	1.34	0	0	0.54	0	0.57	0.55	0	0	0	5.72	0	0	0	0	0	0.56	0	0	4.31	0	0	39.27	0.28	0	0	0	0	0	0	2.78	3.08	7.79	0	0	1.93	0	1.12	0.75	0	0	0	0.43	0	10.97	0	0	0	0	1.5	0.68	5.02	3.35	2.12	0.33	7.43	0	0	1.36	1.96	8.21	0	2.68	1.95	0.28	0	0	0.57	5.53	3.57	0	13.42	0	0	0.55	0	0	0	0	1.81	0	0.56	1.53	0	5.33	2.82	0.19	0	23.03	2.94	7.64	0	2.4	15.12	4.41	2.22	0.17	6.95	0	26.77	1.31	4.69	3.84	18.4	9.62	1.51	2.46	0.65	8.05	4.96	0	0	0	4.8	0.94	0	0.41	8.06	10.38	3.33	26.26	2.41	2.34	3.96	0	1.58	3.12	1.3	0	0	16.07	0.97	0	12.43	0.22	14.51	1.23	4.74	5.12	18.58	0.19	0	0.74	22.01	1	17.17	9.35	0	0.55	0	0	6.58	20.31	20.7	0	0	17.07	13.04	0	11.57	2.51	3.62	1.71	4.52	0	0	0	0	0	0	25.35	0	4.77	56.71	0	0	0	0	22.98	3.69	0	32.55	0	8.95	0	0	0	11.17	0	0	1.59	2.21	2.17	1.71	0	0	0	0.21	2.03	0	4.62	0	1.48	0	1.15	0	3.9	0	0	20.2	0.3	2.43	6.32	1.07	0	0.72	0.51	6.97	0	0	0.6	0	0	1.25	0	0	0	0	0.61	3.13	0	0	2.6	0	0	0.53	0	4.29	2.72	0.9	0.35	0	0	0	5.38	1.46	0.49	0.85	0	1.6	0	21.04	10.56199019	10.35553361	0	0	0	15.50232021	0	23.2701525	7.480041491	0	2.927237096	0	0	1.750660508	0	0	0	1.529068451	0	1.900842247	0	1.341412546	0	0	0	0	1.889667931	0	0	1.615924673	0	0	2.324718501	0	2.574230199	4.159553404	6.817797209	0	0	1.038831253	0	0	1.898010836	0	2.947536844	0.270346701	0	0.64655513	11.96562593	0	0	16.03989875	0	0	0	0	0	7.389743114	1.953576807	0	0.603186891	0	0	7.327894884	0	1.139907683	20.28390996	1.415843876	7.075520731	0	0	2.960370563	0	0	0	0	0	0.731934604	2.123193693	1.336679276	0	1.624513562	0	0	0	0.826383922	0	0	5.770713284	0	0	1.091516672	0	0	0	0	0	20.48	0	5.85	0	5.06	0	0	0	0	1.87	0	0.82	0	2.71	1.56	0	1.58	0	0	0	1.11	0	14.41	0	7	12.72	0	1.58	14.4	0	0.8	0	7.32	0	5.96	30.02	11.97	1.72	6.35	0	0	2.29	0	0	0	0	3.46	0.49	0	0	210.88	0	8.92	0	0	9.46	0	0	0	3.24	0	0	0	0	3.81	0	0	0.78	7.24	1.23	1.76	0	9.34	25.91	0	3.55	0	0	0	0	0	2.89	0	7.76	0	0	0	0	0	1.4	0	0	9.84	0	67.82	0	1.4	0	0	0	0	0	0	0	0	0	0	0	0	0	0	12.21	0	0	0	0	0.8	0	0	0	0.52	0	0	0	0.81	9.51	0.92	0	0	0	0	0	0	0	0	0	0	0	0	0	0	0	0	0	0	9.85	0	3.31	0	8.56	0	0	0	44.44	0	0	0	0	0.24	0	25.07	0	0	0	0	0	1.79	4.79	0	0	0	0	0.56	3.69	0	0	0	0	0	0	1.38	0	0	0	0	0	0.21	0	0	0	3.06	0	0	0	28.44	0	0	0.47	0	0	0	0.26	0	0.28	0	4.75	0	1.09	0.16	0	0	14.12	0	0.36	0	6.93	0	0	0	0	0	0	0	0	0	0	4.63	10.89	0	0	0	0	0	0	0	0	0	0	0	0	0	0.91	0	0	0	0	0	0	0	0	0	0	0	0.72	1.31	0	0	0	0	2.22	0	0	0	0	0	0	0	0	0.98	0	1.66	1.54	0	2.61	0	0	0	0	3.82	0	0.58	0	0	2.48	0.59	0	0	0	0	0	2.39	1.38	0	0	0	0	0	0	0	1.41	0	0	0	4.26	0	0.23	0.53	5.39	0	0	0	0	0	0	0	0	0	0	0.68	8.08	0	0	5.94	0
QTRT1	0	0	0	0	0	0	0	0	0	0	0	0	0	0	0	0	0	0	0	2.64	0	0	0	0	0	0	0	9.38	0	0	0	0	0	0	0	0	0	0	0	0	0	0	0	0	0	0	0	2.36	0	0	0	0	0	0	0	0	0	4.9	0	0	0	0	0	0	0	0	0	0	0	0	0	0	0	0	0	0	0	0	0	0	0	0	0	0	0	0	0	0	0	0	0	0	0	0	0	0	22.9	0	0	0	0	0	0	0	0	0	0	0	0	0	0	0	0	0	0	0	0	0	0	0	8.2	0	0	0	0	0	0	0	0	0	0	0	0	0	0	0	0	0	0	0	0	0	0	0	0	0	0	0	0	0	0	0	0	0	0	0	0	0	24.7	0	0	0	0	0	0	0	0	0	0	0	0	0	0	0	0	0	0	0	0	0	0	0	0	0	0	0	0	0	0	0	0	23.83	0	0	0	0	22.16	0	3.41	0	0	0	0	0	0	0	0	0	0	0	0	0	0	0	0	0	0	0	0	0	1.49	0	0	39.83	0	0	0	0	0	1.05	6.28	0	0	0	0	1.35	0	19.56	0	0	0	0	12.28	3.75	0	0	7.44	0	0	0	0	0	34.26	0	0	0	0	0	0	0	0	0	0	0.69	4.15	4.94	0	0	0	0	0	0	0	0	0	0	0	0	0	0	0	0	0	0	132.9	0	0	0	4.3	0	0	0	0	0	0	0	0	0	0	0	0	0	0	0	0	0	0	0	0	0	0	0	0	0	0	0	0	114.17	0	52.16	0	0	0	0	0	0	0	0	0	0	104.05	0	0	0	43.89	0	0	4.02	0	0	0	0	0	0	28.69	0	32.27	0	0	2.56	0	8.17	0	0	0	0	0	0	0	0	0	13.08	0	0	7.01	0	0	19.24	0	0	0	0	0	0	0	0	0	0	0	0	0	0	0	0	0	0	0	0	0	30.44	46.63	0	0	0	0	0	0	0	0	24.1	0	0	0	13.09	0	0	2.72	0	0	0	0	0	0	0	0	0	0	0	0	0	0	0	0	0	4.49	0	0	0	0	0	0	0	0	129.87	0	0	7.43	32.89	102.12	0	0	6.82	72.52	0	0	0	0	3.34	0	0	0	0	0	0	0	0	0	0	0	0	0	151.19	10.27	0	0	0	0	0	0	5.26	0	0	0	0	0	0	0	0	0	0	0	0	0	0	0	0	0	0	0	0	0	0	0	0	0	0	0	0	0	0	42.57	0	0	0	0	0	0	0	0	0	0	0	0	0	0	0	0	0	0	0	0	0	0	0	0	0	0	0	0	69.63	0	0	132.28	0	0	17.74	0	0	0	0	0	0	0	8.25	0	0	0	0	10.67	0	0	0	0	0	0	0	0	0	0	0	26.98	0	0	0	0	0	0	0	0	0	0	49.63	0	0	0	0	0	6.68	0	0	0	0	0	0	0	0	0	4.86	0	0	0	0	0	0	0	0	0	0	0	10.44	0	0	0	0	0	0	0	27.03	0	0	0	6.99	0	0	0	12.73	0	0	0	0	0	0	0	0	0	12.21	0	0	12.78	0	0	0	0	0	10.18	9.38	0	0	0	1.6	0	0	6.71	0	0	0	0	0	0	0	0	0	0	0	0	0	0	0	0	0	0	0	0	0	0	0	0	0	0	214.53	0	0	0	0	0	0	0	26.83	0	0	0	0	0	0	0	0	0	0	0	6.02	0	0	0	0	0	0	0	0	0	0	0	0	0	0	0	0	0	0	0	0	0	0	0	0	0	0	0	0	0	0	0	0	0	0	0	0	0	0	0	0	0	5.91	0	0	0	0	0	0	0	0	0	0	0	0	0	0	0	16.07	0	0	0	0	0	0	0	0	0	0	0	0	0	0	0	0	0	0	0	0	0	0	0	0	0	0	0	0	0	0	0	0	0	28.04995907	0	0	0	0	0	0	0	0	0	0	0	0	5.621187521	0	0	0	0	0	0	0	0	0	0	0	0	0	0	0	0	0	0	0	0	0	0	0	0	0	0	0	0	0	0	0	0	0	0	0	0	0	0	0	0	0	0	0	0	0	0	0	0	0	0	0	0	0	0	0	0	0	0	0	0	0	0	0	0	0	0	0	0	0	0	0	0	0	0	0	0	0	0	0	0	0	0	0	0	0	0	0	0	0	0	0	0	0	0	0	0	0	0	0	0	0	0	0	0	0	0	0	0	0	0	0	0	0	0	0	0	0	0	0	0	0	0	0	0	0	0	0	0	0	0	0	0	0	0	0	0	38.16	0	0	0	0	0	0	0	0	9.66	0	0	0	0	0	0	0	3.37	0	0	0	0	0	31.75	0	19.44	0	0	0	0	0	50.25	0	0	0	0	8.52	0	0	0	0	0	22.58	0	0	0	0	0	0	0	0	3.87	90.45	0	0	0	0	0	0	0	1.39	0	0	0	0	0	0	18.62	0	0	0	2.64	0	0	0	0	0	0	0	0	0	2.44	0	0	0	0	0	0	0	0	0	0	0	0	0	0	0	0	0	0	0	0	0	0	0	0	0	0	0	0	0	0	0	0	0	0	0	0	2.79	31.99	0	0	0	0	0	82.24	0	0	0	0	0	0	0	0	0	0	0	0	220.5	0	0	0	0	0	0	0	0	0	0	0	0	0	0	0	0	0	0	0	0	0	0	0	0	0	0	0	0	0	0	0	0	0	0	0	0	0	0	0	0	0	0	0	0	0	0	0	0	0	0	0	0	0	0	0	0	0	0	0	0	0	0	0	0	0	0	0	0	0	0	0	0	0	0	0	0	0	0	0	0	0	0	0	0	0	0	0	0	0	0	0	0	0	0	0	0	0	0	0	0	0
QTRTD1	172.55	15.53	36.43	168.98	77.03	68.42	20.42	0	0	32.85	10.78	17.67	42.53	0	346.47	3.03	20.12	0	71.16	127.65	0	299.27	90.3	127.29	0.61	0	6.81	0	94.89	12.16	0.83	250.61	120.22	0	32.75	135.06	86.35	40.46	54.28	2.48	0	1.11	84.71	157.71	1.51	45.13	186.19	128.39	258.88	0	10.97	29.92	26.03	22.34	11.76	75.96	6.82	174.82	176.05	48.64	223.29	31.79	0	0	15.19	33.11	0	92.09	1.35	33.86	46.56	35.77	49.01	0	5.19	141.62	39.6	11.76	70.1	0	17.28	0	58.97	3.68	154.94	29.1	17.08	0	157.48	123.99	0	0	3.35	0	105.7	54.3	322.02	0	467.6	106.02	155.51	173.87	85.61	70.73	234.42	66.13	29.52	110.73	245.71	180.44	78.39	4.24	177.88	48.91	73.67	83.65	10.51	60.8	169.84	199.95	77.03	22.57	127.21	85.15	15.48	235.19	65.59	2.92	89.82	56.73	130.67	134.96	44.98	398.26	0	41.12	0	13.83	120.75	38.07	368.56	30.79	210.62	32.11	56.14	125.28	38.33	71.82	108.87	214.33	254.79	1.39	4.3	19.03	125.95	5.59	380.09	27.17	124.27	0	44.51	29.73	142.07	2.52	71.27	32.75	79.61	77.69	50.23	91.21	133.44	11.28	0	25.69	200.25	330.68	51.52	164.57	171.03	102.64	245.36	457.81	64.15	137.91	222.33	112.84	0	189.24	165.47	0	73.43	0	77.3	174.26	78.74	220.3	0	59.85	17.86	0	48.1	0	46.06	0	15.33	14.82	12.88	120.2	0.27	2.79	547.25	43.37	0.99	38.43	0	470.65	0	18.4	18.23	0.26	22.98	21.6	6.48	31.67	337.7	209.39	2.77	115.68	25.36	201.77	23.16	17.62	49.77	0	2.71	2.32	3.24	22.68	52.13	23.99	97.57	23.86	40.98	0	0.61	16.55	4.75	0	1.23	18.32	36.58	11.78	0	0.28	63.82	0	0	24.83	97.72	0	7.28	64.63	5.94	45.71	67.22	56.29	5.84	64.63	0	7.46	24.97	0	0.85	15.69	0	5.73	3.84	13.32	0	0	79.51	0	35.86	127.79	30.9	152.32	44.1	59.45	181.4	104.79	13.51	20.07	62.71	27.95	45.58	3.17	65.59	0	191.94	17.77	52.4	209.14	71.33	203.11	87.45	1.98	123.84	51.42	0	0.86	110.68	111.46	260.59	131.6	200.67	0	80.68	62.92	129.25	3.36	96.51	73.69	232.48	75.38	117.78	192.59	121.83	41.35	85.13	98.47	135.1	25.09	5.89	8.53	71.89	175.98	88.41	111.66	101.04	86.52	257.59	126.21	189.46	0	150.95	0	184.23	69.05	344.56	76.16	73.7	277.57	4.25	4.82	125.18	203.53	41.78	5.16	113.49	87.98	248.45	46.35	142.11	147.84	302.07	0	76.76	33.64	57.81	51.23	64.48	21.88	95.05	228.08	403.25	110.71	4.25	93.82	44.14	94.02	36.91	187.87	120.66	109.55	371.97	0	0	40.34	89.87	233.78	148.56	143.41	0	210.32	203.31	0	338.38	16.83	12.98	2.44	47.37	71.29	0	251.74	120.07	151.6	38.64	29.81	1.18	23.3	144.01	0	53.13	57.59	220.95	123.22	76.21	141.03	8.75	166.83	162.32	154.81	79.32	0	62.11	80.41	0.19	60.14	77.8	24.69	113.13	16.43	172.86	0.5	188.25	107.2	112.42	79.01	164.27	0.84	83.22	145.59	231.64	129.38	57.52	150.04	6.64	60	607.01	212.86	115.06	336.4	125.87	25.35	123.48	68.89	698.85	74.19	167.93	134.85	192.2	204.88	10.68	54.5	32.69	83.13	274.47	77.22	18.36	71.69	92.26	0	46.52	6.38	9.86	42.82	78.87	0.99	0	10.48	0.85	2.68	72.3	0	34.14	17.94	20.37	0	38.86	38.44	0	86.72	42.95	68.53	0	1.05	62.46	3.34	78.05	17.77	0	102.45	0	109.86	27.78	5.76	0	0	0	17.63	0	19.96	1.05	0	0	8.62	72.07	111.22	0	0	29.35	10.51	49.44	12.43	0	0	90.95	32.69	24.39	52.82	18.76	20.33	26.55	161.33	143.81	113.26	40.22	0	47.2	0	0	0	0	0.31	178.75	0	208.9	49.86	0	0	40.81	51.85	0.5	246.84	21.48	73.18	34.59	0	158.94	356.96	186.21	107.17	140.16	147.2	59.75	479.73	19.64	247.41	157.7	56.56	175.24	222.71	104.1	113.88	95.82	171.1	12.54	354.83	547.74	139.82	41.94	0	87.47	147.87	0	316.75	267.04	135.12	73.84	44.7	204.15	33.59	64.09	209.47	47.47	360.48	3.57	62.44	154.11	78.47	334.94	415.97	602.3	111.95	156.21	60.92	401.46	177.74	290.23	94.42	95.51	123.4	138.42	19.55	60.29	210.67	27.37	323.74	21.91	585.35	64.41	144.7	92.44	144.88	118.96	412.4	153.9	214.57	116.78	334.28	349.86	223.31	282.16	181.65	90.5	93.67	199.88	200.89	195.02	488.65	96.58	159.88	497.92	85.74	91.28	128.39	19.2	0	110.83	268.86	41.82	156.64	179.6	110.71	45.91	121.78	339.72	106.03	229.64	210.79	190.79	263.85	98.93	71.18	44.34	9.02	455.9	260.73	16.95	271.89	113.68	94.75	18.04	103.04	173.55	79.95	41.36	307.53	124.53	85.14	19.18	105.87	291.22	342.12	128.61	115.83	269.45	90.5	133.53	67.31	89.12	123.25	51.83	39.86	74.83	89.67	12.89	242.1	113.67	141.62	0	161.79	67.03	66.52	114.99	56.96	35.07	24.46	13.78	165.87	0	85.01	229.1	68.06	41.97	22.45	25.05	40.19	100.51	47.15	45.45	32.87	116.66	32.13	3.64	43.59	97.01	59.11	31.34	10.8	114.3	11.88	153.55	129.57	52.6	60.12	41.77	84.84	50.85	37.65	0	194.72	79.44	258.77	164.04	170.2	81.09	158.3	48.17	310.8	237.2342565	45.11295285	0	0	0	18.37647301	5.030786974	299.0474157	2.945860261	90.34339248	0	0	0	0	16.11176497	16.77154414	3.129038814	30.75976035	30.9362369	0	0	0	3.428042739	4.821060971	41.10738123	0	12.52931998	14.03858202	0	44.53397998	0	15.68247712	11.47599133	175.9109682	82.45796199	183.5450934	0	39.63255793	0	0	0	51.7254523	47.66116099	0	231.3164313	2.527153946	37.36316246	0	0	0	19.92778763	75.12211575	0	0	0	0	0	18.82849883	20.80619225	0	0	897.4019653	137.6718952	0	0	0	0	0	57.11781527	0	0	0	0	18.2211582	5.789410914	66.80683381	0	0	23.07758896	0	30.70855764	0	203.3171196	0	0	8.836976458	0	0	7.690129797	35.09243998	0.842183265	0	0	0	47.37	0	0	19.38	0	0	12	134.9	245.39	139.67	0	0	111.32	6.26	0	56.45	0	0	27.2	19.68	0	0	209.79	167.07	156.2	56.92	0	7.01	132.05	7.37	0	0	0	160.58	0.85	0	44.8	234.06	0	0	354.5	0	0	369.46	2.7	23.75	0	15.11	12.03	2.05	12.01	60.01	0	0	59.25	10.45	273.84	0	252.16	0	196.4	108.14	168.29	0	2.99	0	5.23	13.51	0	98.83	0.92	0	29.66	69.6	222.55	0	15.33	0	0	169.84	20.76	0	0	0	150.93	0	569.17	104.76	0	257.12	180.18	50.99	8.69	0	158.63	919.19	4.39	94.73	0	0	0	0	51.78	56.61	237.1	1.39	30.72	6.68	0	10.72	466.29	16.16	15.48	184.55	0	7.76	243.28	169.63	163.84	205.6	0	70.93	0	1428.62	0	0	7.36	12.23	23.88	6.8	365.46	0	0	14.16	0	0	382.34	0	40.43	32.18	0	0	0	9.81	185.22	117.5	61.46	154.31	0	31.7	0	0	1.19	0	58.83	0	0	0	1.12	16.72	0	322.41	0	0	0	0	0	150.52	17.3	150.47	0	0	0	134.39	55.31	124.81	0	0	0	144.67	0	78.8	353.24	0	0	0	47.93	0	0	11.18	0	0	0	250.93	0	0	0	61.09	208.87	0	0	0	8.68	18.38	564.45	0	0	337.08	257.72	22.01	0	15.88	0	0	54.99	0	0	0	0	0	24.17	0	0	0	0	0	0	0	0	15.45	0	0	0	0	181.63	653.45	68.58	129.67	197.75	177.82	4.4	0	255.5	1.11	360.44	154.55	56.96	15.58	173.36	0	155.5	88.37	11.5	0	0	104.75	279.25	0	0	180.47	25.29	9.93	135.6	10.25	139.19	0	5.8	156.59	0	9.41	107.36	126.07	40.42	181.55	0	15.41	480.27	49.46	264.81	81.29	13.91	802.39	55.21	344.8	113.57	0	0	297.38	148.06	76.48	266.57	150.04	0	68.15	109.09	0	1499.05	10.24	0	63.2	20.38	0	376.9	20.35	0	6.13	0	0	131.61	2.9	0	205.68	83.6	126.51	100.07	190.92	133.31	162.79	1.56	497.2	621.83	107.74	0	0	11.96	33.73	15.47
R3HCC1	0	17.22	7.36	13.97	0	0	0	0	0	25.55	0	0	0	0	0	4.2	0	0	0	43.2	0	0	0	0	0	0	0	0	26.54	0	0	0	0	106.98	69.66	4.35	0	0	0	4	0	0	0	0	0	0	0	10.66	0	13.04	0	0	0	0	0	0	89.9	0	0	0	0	5.77	0	0	0	0	0	0	0	18.22	0	0	4.09	9.54	0	0	32.28	0	0	0	0	0	29.78	0	0	0	0	0	0	0	0	0	2.21	0	193.06	0	0	0	14.38	0	0	0	0	0	11.63	0	33.22	13.95	0	0	0	2.96	0	5.43	0	93.43	70.09	0	0	0	1.98	15.88	0	0	0	0	19.84	0	0	0	0	0	0	0	0	0	0	0	0	0	58.87	0	0	0	2.74	0	31.85	2.14	0	8.91	3.53	0	0	0	59.38	3.67	83.8	0	0	0	1.64	0	51.66	0	29.57	0	3.24	0	0	41.23	29.21	0	1.64	0	0	0	0	0	0	51.54	6.86	0	0	11.31	0	0	0	0	0	0	19.64	75.1	0	0	0	0	24.18	16.27	3.97	0	11.91	0	12.47	21.09	1.27	1.6	0	0	0	0	0	0	0	0	0	0	0	0	0	23.34	6.94	0	0	0.67	0	42.12	64.18	0	0	21.4	25.31	0	0	0	0	0	0	0	0	12.77	0	0	0	0	0	70.95	19.79	0	0	11.6	0	0	12.69	0	48.32	40.16	0	0	0.75	170.75	0	0	0	0	54.68	8.69	13.35	65.2	0	1.5	57.02	0	4.26	50.85	0	0	0	0	64.44	0	21.76	45.03	9.78	0	2.52	0	3.95	6.28	0	54	6.36	6.14	0	0	19.75	5.35	0	57.17	0	0	0	22.75	0	0	1.85	0	14.84	0	0	27.42	20.2	10.52	5.14	19.37	16.37	64.04	0	0	0	0	0	0	0	3.77	0	0	11.51	0	0	0	0	0	1.4	0	0	0	10.09	0	0	0	61.99	0	0	81.36	31.96	0	159.67	4.23	68.25	7.25	0	0	0	0	24.29	0	15.64	0	0	16.67	0	0	0	0	0	0	0	0	0	4.88	8.14	0	0	0	0	0	57.17	71.92	27.64	26.77	20.17	0	0	0	0	0	40.91	0	0	0	189.95	0	0	0	34.23	0.72	0	0	8.28	0	0	0	13.27	0	3.72	0	0	0	0	0	0	0	53.73	0	0	0	0	0	0	17.47	0	0	72.21	0	29.2	19.44	0	0	0	15.32	11.07	15.27	0	0	43.92	24.88	8.45	3.09	7.01	0	0	20.67	9.27	0	0	0	0	0	3.72	0	0	0	0	0	2.9	14.29	1.53	4.19	103.37	0	5.77	0	11.85	9.59	0	83.47	0	0	0	0	0	47.25	1.86	0	0	5.44	10.44	0	34.43	0	0	0	0	0	0	6.02	0	3.64	32.43	0	3.3	0	0	0	0	0	0	0	0	17.99	75.35	34.03	0	0	0	0	0	0	37.85	0	2.21	21.14	99.22	2.02	0	0	3.94	0	0	0.82	0	100.57	0	4.77	0	0	0	0	0	0	0	0	0	0	0	0	22.46	0	0	0	0	0	0	0	0	19.83	0	0	5.37	25.28	0	0	0	0	0	22.5	0	0	23.87	0	0	0	0	26.46	67.34	5.36	0	0	0	0	0	0	58.87	0.92	0	0	24.3	0	62.71	37.16	12.24	0	9.69	14.08	0	27.98	0	10.18	0	104.74	0	2.91	4.09	1.01	0	0	0	0	48.86	4.06	42.74	57.3	18.45	52.33	0	8.39	0	0	11.52	0	0	0	0	0	59.1	0	14.41	2.16	0	0	0	0	10.84	0	0	3.07	2.36	0	21.9	2.82	0	0.86	0	0	46.41	0	0	0	0	0	55.81	14.1	0	38.77	19.17	16.63	2.59	0	38.38	0	77.34	12.68	0.73	1.21	0	16.94	11.62	0	65.12	0	0	0	0	0	0	8.1	8.09	0	0	0	0	9.15	0	36.65	0	14.76	5.14	10.71	0	0	0	0	0	0	10.4	0	94.52	0	0	7.37	0	0	0	0	5.51	0	0	0	0	3.37	0	0	0	0	0	0	0	0	0	11.45	0	0	0	0	0	0	0	0	0	10.64	0	0	1.92	0	0	14.6	0	0	0	0	0	5.11	0	6.87	11.27	0	0	0	0	0	0	0	0	0	0	4.01	0	0	0	0	0	6.611609923	62.58114792	0	3.799329635	0	0	0	0	0	0	33.54135439	46.79407044	0	0	0	25.28716435	0	0	0	9.875913528	0	0	10.15124261	52.74154573	0	23.71670186	0	7.962740991	37.64087473	0	16.15422643	102.4229151	20.89702086	2.491634578	24.15100699	36.23508728	4.67837952	0	0	62.02733738	54.61955187	0	0	70.3887449	0	99.81985816	68.23742839	0	0	0	10.03936109	64.31689475	0	0	51.2718744	0	0	43.67382751	0	0	0	0	0	0	0	0	0	0	0	46.43254943	0	0	0	0	47.38063548	17.15825523	0	20.06626196	27.12243768	0	9.898198913	0	0	25.13497961	0	30.31360447	17.60890973	11.97765759	0	8.25842396	19.045084	0	0	0	0	0	0	0	33.99	0	6.31	0	0	0	0	74.7	0	5.57	0	0	0	0	0	44.69	0	19.2	65.06	0	0	0	0	46.22	0.58	0	95.13	0	0	0	0	37.5	38.13	0	0	0	17.04	0	0	0	4.96	0	0	0	0	0	46.3	0	0	0	0	0	0	0	1.88	0	17.11	2.69	0	0	0	0	0	0	0	1.13	0	0	0	0	7.24	0	0	0	0	0	18.82	0	117.94	7.22	0	0	0	0	11.13	1.33	0	0	0	0	3.3	8.3	0	23.4	2.91	0	51.86	5.33	1.67	1.98	0	0	0	0	0	2.44	0	0	0	7.79	0	0	908.61	0	62.68	0	0	25.58	0	0	0	0.92	5.04	0	0	0	0	0	0	0	6.96	0	5.72	0	0	167.22	20.16	3.43	6.99	0	2.34	13.69	0	0	0	0	0	4.75	0	0	37.73	0	0	0	0	0	12.21	0	14.18	0	0	3.44	0	0	0	6.92	0	0	5.23	29.36	18.27	2.04	0	0	18.88	0	0	26.77	14.37	9.33	0	0	0	119.58	0	0	0	0	0	0	0	0	2.01	0	0	0	0	70.31	0	2.44	1.61	0	0	32.82	0	0	0	0	0	6.96	0	21.83	0	1.13	0	3	0	0	0	1	126.94	0	425.32	132.75	0	105.8	0	0	0	0	17.09	7.26	8.49	0	0	0	0	0	0	0	9.85	0	51	0	15.66	0	0	47.05	0	0	0	18.66	0	0	6.29	0	0	35.01	0	0	0	0	0	0	74.39	0	42.2	0	0	2.24	11.88	0	0	0	0	207.04	9.94	0	0	0	22	0	0	0	0	9.89	0	0	0	0	0	0	0	21.39	0	0	0	0	0	0	0	0	0	0	1.54	0	57.76	0	6.81	3.34	4.31	0	4.18	0	12.93	0	0	0	30.32	0	0	0
R3HCC1L	15.78	0	0	17.77	4.35	81.56	23.48	0	0	0	12.12	0	85.17	0	0	91.86	0	15.73	0	52.31	0	0.91	53.25	9.72	66.49	0	0	2.29	8.65	0	0	118.52	0	0	0	0	0	26.9	0	14.05	93.6	1.41	8.04	14.62	5.16	49.43	42.18	50.3	2.49	0	16.95	0	13.25	13.39	0	3.74	0	94.39	2.41	17.33	5.97	26.18	0	0	19	2.99	137.34	31.6	0	13.94	2.81	0	0	45.84	0	116.81	184.03	0	0	0	26.7	54.54	81.66	53.49	82.89	7.11	10.97	0	43.03	0	63.05	0	0	0	121.52	3.92	64.33	0	3.34	0	31.83	0	17.4	0	0	0	10.87	0	10.21	0	76.3	0	103.4	53.81	36.28	0	36.02	1.53	0	89.1	1.03	8.19	2.51	0	0	7.88	0	6.48	0	2.61	0.64	5.09	69.57	6.06	99.73	0.8	36.81	3.06	0	0	28.52	0	2.72	4.5	29.96	58.5	71.7	77.25	0.49	0	7.71	7.76	92	4.22	1.6	0	0	0	10.6	3.63	0	4.05	0	0	4.15	0	0	126.27	0.91	8.91	37.52	18.6	0	10.92	23.3	0	87.75	12.77	6.16	140.65	0	0	10.19	18.33	26.54	92.22	196.69	0	17.72	0	3.72	10.22	40.42	30.6	0	58.12	8.75	1.84	8.44	16.36	14.15	1.03	0	7.56	0	0	18.24	5.95	20.12	58.47	130.82	0.42	1.69	56.68	33.81	0	13.8	0	0	59.19	0.29	59.33	219.15	66.94	0.23	21.46	7.32	0	42.97	0	1.37	41.25	0	48.7	0	37.35	9.45	2.78	16.76	0	0	0	50.45	13.35	0	11.67	0	0	58.98	0	47.93	0.21	0	0	6.64	12.97	0	0.43	0	14.44	0	12.33	8.26	0.26	6.21	0	0.44	51.02	4.3	18.91	18.05	1.55	48.4	0	0	0	0	26.35	1.68	0	17.16	138.37	1.06	0	0.58	3.95	12.33	0	3.82	0.5	19.35	37.85	12.37	61.26	0	0	0	52.76	11.43	0	0	162.2	0	81.98	0	0.82	8.01	78	0	0	22.55	0	0	1.13	0	0.85	0	0	5.99	0	1.29	0	0	7.65	8.9	16.01	0.82	32.1	67.96	7.22	20.52	2.43	2.9	4.55	12.79	118.44	1.62	96.38	0	124.58	54.26	10.67	138.71	157.36	94.02	0	3.65	0	0	37.05	0.43	1.93	2.1	0	18.49	21.06	0	16.4	2.97	32.27	10.29	5.6	28.11	0	2.13	62.1	6.85	0	12.12	0	0.63	11.35	0	0	0.72	4.63	91.36	8.88	5.07	0	4.38	0	0	178.22	0	72.09	9.76	11.05	40.54	73.92	0	0	40.94	53.73	130.07	29.36	148.52	5.36	18.77	1.38	53.5	70.73	22.23	2.41	0	2.38	52.5	42.54	0	21.02	15.75	0	13.33	5.24	2.81	6.37	0	18.66	0	0	13.71	11.71	0	1.54	58.24	0.9	0	3.17	4.84	0	9.52	1.77	2.43	5.13	0	24.04	13.69	20.34	0	0	0.9	0	214.69	0	1.84	0	0	0	85.9	0	25.99	53.38	0	81.73	119.94	2.15	124.77	36.35	1.58	85.45	57.67	26.2	39.68	6.81	16.18	0.47	2.95	10.2	3.03	12.71	0	83.41	0.67	1.69	83.83	25.45	0	6.83	15.69	0	12.9	11.72	9.28	0	7.41	30.17	7.06	155.84	0	3.2	2.65	11.59	0	33.32	0	2.69	0	41.74	0	15.51	0	0	1.04	9.42	33.44	21.77	0	0	64.06	6.16	22.58	0	1.28	38.24	0	0	26.21	3.68	24.7	191.48	0.99	0	5.69	6.81	155.45	0	47.93	0	36.08	7.41	180.61	66.13	0.58	90.36	34.66	28.74	15.39	10.1	37.79	0	0	0	6.5	5.37	0	0	7.46	0.68	0	2.83	32.61	0.58	7.66	36.64	0	17.01	31.02	14.52	0	4.68	17.42	0.53	0	6.89	4.82	159.46	26.71	11.58	1.24	1.61	159.6	34.87	1.48	0	1.79	54.25	0	0	66.61	72.25	53.58	0	0.9	1.59	0	6.48	26.56	26.5	9.28	2.52	2.31	0	131.98	3.86	0	0	0	0	6.89	0	0	0	0.76	0	0	121.56	0	24	14.52	0	18.21	0.66	2.13	7.49	29.35	0	0	2.19	0	65.86	0	1.99	66.43	22.68	58.56	1.32	0	0	45.99	0	2.07	3.4	2.95	2.74	0	12.81	0	0	0	0	12.35	4.25	15.78	1.1	99.08	0	4.09	0	1.04	0	35.42	0	0.93	0	73.51	0	21.74	30.44	7.56	0	0	18.32	3.65	22.61	31.09	0	6.73	0	19.57	0	0	16.58	31.95	0	20.31	0	4.78	11.13	14.24	73.41	44.11	0	10.69	0	19.67	0	73.57	11.7	5.36	3.88	2.53	27.71	17.08	0	2.9	14.26	21.34	5.81	74.99	134.45	4.99	0	0	0	0.35	2.29	0.32	16.37	0.8	0	14.03	0	58.7	9.44	0.35	0	5.18	0	21.09	3.4	5.76	0.47	64.57	57.88	0	0	0	0.25	26.72	107.87	98.46	3.26	1.88	7.18	76.59	45.71	0	42.29	0	0	0	6.65	0	22.07	15.35	29.09	17	9.7	0	0	0	0	19.03767153	0	0	0	1.776929344	0	0	0	2.205639114	0	0	4.745931222	0	0	0	0	0	48.66948171	0	5.413133815	21.51643847	0	0	0	0	32.70719638	0	0	0	4.615493265	0	0	2.587996136	14.59043348	0	0	20.09431494	0	0	6.340709056	7.710669021	0	5.321216957	1.434012937	0	4.913818986	0	0	0	17.61696314	25.36108072	0	0	0	1.417417792	0	0	0	0	0	0	0	0	0	0	1.910701929	0	118.9308225	22.77916108	0	0	1.857629322	0.367769956	0	0	0	22.38373482	0	0	0	0	0	0	0	10.86565563	24.99836292	7.789839746	0.457029313	0	0.828047131	0	40.01764442	158.17	0	0	0	0	0	0	0	0	6.62	0	0	0	0	2.68	17.04	0	0	0	0	0	0	0	0	0	0	28.22	0	0	5.44	0	0	0	4.21	11.39	0	0	0	0	0	0	0.66	0	8.13	0	0	0	0	8.58	0	0	30.64	0	0	16.21	23.08	0	0	0	0	0	0	0	0	0	0	0.56	2.57	0	0	0	0	0	0	0	59.06	204.74	0	0	0	0	0	1.01	0	15.2	3.8	55.7	3.51	0	0	0	21.7	2.45	0	14.4	0.57	4.31	3.05	1.35	1.61	0.39	42	63.36	6.95	0	39.85	0	5.86	0	0	8.96	0	0.57	6.72	30.03	32.88	7.18	0	2.21	0	0	8.38	0	0	0	0	0	2.12	0	1.86	0	0	0	16.78	0	41.43	5.13	0	0	0	0	0	0	35.2	0	0	0	5.68	0	33.37	57.34	1.6	0	0.88	5	12.82	0	0	0	0	0	0	714.12	5.74	35.96	82.5	0	0.51	31.59	0.45	0	0	21.04	0	0	0	0	0	0	0	0	0	0	0	0	0	5.31	0	0	3.91	0	0	0	42.14	0	0	0	0	1.2	0	35.41	0	18.22	1.15	20.92	5.9	0	0	0	0	199.97	3.42	0	0	158.82	0	0	11.83	0	0	10.03	0	0	0	17.21	0	0	0	0	76.29	0	0	0	0	0	0	2.25	0	2.59	2.59	0	0	3.44	5.99	0	2.29	0	35.21	6.91	1.21	0	0	0	0	0	10.32	0	0	0	3.46	8.86	0	1.12	11.87	5.4	0	2.92	0	0	6.87	15.85	0	0	6.71	13.53	9.17	1.76	32.75	0	0	0	0	0	14.19	3.78	7.14	0	15.19	0	2.07	0	5.81	0	0	1.87	0	0	0	0	3.53	18.58	7.37	0	63.33	0	0	0	0	7.25	0.72	1.46	2.12	0	0	0	0	0	0	0	0	0	12.34	3.92	18.21	10.28	0	0
R3HDM1	30.96	25.75	8.92	14.83	37.74	131.9	0	4.66	0	15.06	89.29	2.17	12.13	11.33	62.27	0.86	152.13	26.25	119.66	31.79	26.45	84.54	158.01	21.75	57.03	1.96	0.61	21.55	28.45	70.58	153.51	0	114.02	117.53	4.54	1.89	54.01	101.09	25.7	1.18	65.03	0	4.83	17.6	0	52	7.51	32.86	41.71	0.68	38.94	71.75	20.44	29.54	0.15	32.25	0	98.17	26.02	22.61	11.12	52.67	29.79	106.05	41.92	5.97	5.83	50.43	35.66	3.84	37.83	25.87	49.93	36.91	68.86	45.6	89.66	16.86	3.06	23.47	67.33	11.04	47.68	37.29	8.26	4.65	0	0	64.15	12.34	24.71	0	0	4.89	0	23.81	12.36	0	95.26	0.64	54.87	0	0	7.16	79.44	21.45	17.7	10.43	0	138.35	37.4	15.44	14.04	3.63	31.31	0	98.03	16.37	103.44	120.83	43.16	0	54.71	44.51	14.82	73.27	1.86	0.11	5.07	0.57	6.17	29.21	53.27	0	31.24	0	21.35	63.62	39.05	0	5.24	13.27	22.8	14.7	15.27	51.37	23.62	17.21	7.26	10.26	13.54	7.4	4.13	0	16.24	15.36	0.31	72.99	8.89	8.2	22.03	85.62	0	26.91	58.14	34.18	41.4	0	5.35	24.97	0	18.95	0	9.59	1.47	0	39.9	79.85	53.89	39.74	139.97	0	7.7	16.15	10.2	15.35	128.3	0	87.74	0	67.85	45.02	86.38	3.13	14.52	26.89	69	11.29	52.84	53.24	19.83	0	24.12	37.98	0.33	28.91	71.63	11.16	2.4	0	0	2.21	0	9.55	61.16	7.2	88.99	19.27	0	18.93	50.48	0	51.07	81.88	12	70.12	49.47	5.25	67.27	30.36	57.99	47.23	16.98	3.6	1.74	16.56	26.95	28.8	5.14	25.16	18.87	16.85	101.08	32.57	4.11	1.02	13.44	0	19.05	22.84	142.17	0	55.77	2.29	18.32	0	35.74	18.53	52.68	39.75	85.66	0	17.7	43.88	83.82	56.59	15.88	58.4	0	15.5	71.5	0	0	49.39	0.19	5.28	90.66	24.19	83.79	0.36	125.75	0	20.46	190.9	5.1	76.48	82.6	247.71	80.07	16.73	29.79	49.44	0	33.62	69.56	5.39	58.44	8.39	24.09	11.95	11.66	112.95	3.55	5.14	40.97	0	6.98	11.3	0	6.42	72.53	47.63	51.29	25.1	27.85	36.18	13.1	0	391.96	10.03	31.62	19.57	36.39	31.9	10.7	1.62	39.77	102.25	75.17	89.69	74.94	51.33	0	4.47	69.13	31.06	15.04	41.53	0	5.56	49.98	0	67.2	0	71.11	0	16.38	17.56	0	0	25.34	4.21	31.62	0	0	28.29	3.81	16.51	21.38	60.88	4.11	52.27	8.71	10	0	33.1	0.6	44.66	20.47	29.04	23.65	46.26	64.33	1.66	50.37	75.9	101.65	0	0	7.27	56.51	11.35	19.73	143.82	0	71.22	0.87	4.88	11.76	19.66	0	93.1	0	0.9	3.78	0	23.58	3.85	0	98.86	5.9	174.11	6.86	44.53	14.48	31.15	1.98	26.42	0	0	0	26.33	12.03	81.35	0.46	9.52	0	49.49	74.63	41.64	0	8.45	0	0	0	98.71	0	0	26.45	12.27	31.1	31.11	18.3	39.78	26.23	30.72	1.72	0	82.8	0	15.66	26.86	0	86.31	4.91	12.11	0	9.69	3.04	2.24	46.13	205.88	0	53.14	2.37	1.3	0	0	110.93	202.96	144.6	35.16	7.4	0	32.21	100.06	0	0	2.29	4.74	70.95	23.29	2.18	35.16	22.5	45.23	113.86	0	0	0	35.51	12.44	19.97	1.22	22.71	33	0	50.51	21.33	113.09	42.58	3.95	8.74	81.86	0	14.05	0	0	7.31	117.63	0	25.56	37.04	26.69	41.65	8.61	3.66	35.45	13.82	8.49	18.61	0	77.23	39.66	0	24.18	1.71	8.76	19.43	0	37.99	9.86	43.08	26.18	206.13	1.32	76.47	0	10.2	72.54	7.61	81.36	18.67	97.14	5.32	80.78	34.4	0.54	0	0	33.4	42.65	24.71	3.11	0	49.19	29.13	12.18	22.95	53.7	0.72	6.36	0	102.73	2	76.52	1.82	39.17	108.78	75.14	12.29	23.62	39.19	20.65	9.89	12.23	29.31	23.12	85.61	55.22	0	8.43	17.41	4.69	3.73	14	85.13	5.74	73.06	1.49	58.58	0	41.74	24.75	0	100.98	60.61	106.61	3.11	67.53	9.07	70.78	9.19	38.24	15.39	46.76	2.26	1.94	58.06	30.36	22.61	76.84	12.67	12.31	70.29	15.96	43.95	100.13	56.44	69.21	22.53	12.69	3.42	34.95	0	20.36	0	10.34	53.52	56.24	12.18	15.42	51.56	91.41	12.71	80.03	71.21	3.29	87.05	72.72	40.39	31.35	118.5	92.18	67.45	148.67	33.26	82.12	46.63	50.44	36.92	77.94	5.88	86.61	22.08	47.19	118.88	0	13.88	19.68	26.08	1.99	44.32	51.77	51.53	5.39	31.9	3.83	27.55	165.71	60.36	0	20.96	91.33	68.66	44.85	48.32	22.62	117.99	35.94	21.04	0	59.54	4.18	58.7	32.42	2.34	0	21.23	9.62	37.04	104.59	13.97	91.85	45.73	30.7	91.03	29.3	56.46	19.51	42.15	56.71	60.67	45.22	11.39	221.93	29.55	36.64	41.6	71.97	0	157.08	95.75	49.98	19.02	44.36	64.36	11.04	62.61	13.84	94.29	45.13	172.53	94.95	21.45	5.88	44.47	223.72	191.73	50.59	116.37	47.69	60.35	200.54	67.17	33.87	21.76	0	2.75	94.48	64.33	15.27	75.02	32.69	11.19	62.28	0	69.36	4.64	112.74	0	40.54	49.44	17.45	23.58	19.71	9.06	22.54	0	0	0	5.496398611	3.187644539	27.96965049	16.34540257	0.82603604	2.815394545	0	3.298820476	79.48494534	0	10.87590932	5.814347331	89.05117633	4.749411843	0	199.8054106	0	0	0	0	14.05515447	73.75154361	0	67.27471515	0	52.44513171	0	5.436528172	76.7055712	19.12843177	17.39097462	0	0	0	3.673205621	112.7619166	0	0	31.6843532	68.36437458	39.00456919	3.044725716	0	0	0.564201811	26.02572274	4.318988266	0	11.50167766	0	0	31.04524643	1.598598765	4.425178761	7.196402277	30.88949223	76.27017614	2.852461841	81.18772649	12.34888071	0	0	20.41342146	78.73604719	193.0243677	29.20045568	55.12168876	17.88784098	0	9.554934594	19.63065398	3.433172937	0	0	6.158518192	130.5024142	0	15.34805375	63.77175312	57.37047356	0	89.79532905	0	0	0	34.01422632	0	7.04201513	29.60808822	0.942742461	103.0918678	0	14.15494804	0	72.84	2.25	27.14	0	7.75	0	98.55	152.01	156.94	0	0	59.15	4.28	7.27	34.76	4.8	9.22	6.62	6.29	0	34.48	24.41	4.54	35.46	10.58	0	3.57	0	47.17	19.84	0.43	4.51	8.48	9.55	0	0	181.64	143.11	64.29	13.68	127.82	25.4	0	15.15	0	6.82	21.68	12.07	0	5.17	0	13.43	0	31.08	36.47	131.24	2.31	76.1	7.81	12.81	70.21	3.2	0	0	12.5	74.15	58.44	0	9.32	11.32	184.08	40.31	143.05	27.94	150.43	0	51.3	8.33	63.53	0	14.3	16.22	0	1.91	0	0	0	0	0	9.22	84.18	0.62	0	25.32	63.26	0	0	6.66	0	0	0	31.47	27.98	23.04	53.03	0	0	0	4.83	33.5	0	0	0	1.68	0	0	0	12.08	40.08	231.72	0	19.16	0	0	312.67	0	17.8	0	1.47	0.34	24.65	470.38	8.17	2341.88	0	0	247.02	0	13.51	0	0	0.56	13.51	44.17	0	252.61	39.45	0	7.19	0	6.45	4.21	501.92	220.54	26.36	0	21.05	63.02	5.1	7.2	19.08	14.61	0	0	0	0	88.29	22.77	1.19	0.66	6.25	0	0	143.82	0	2.07	0	0	14.73	0	0	7.35	0	62.92	0	14.1	0	0	0.56	0	0	817.4	3.97	0	0	0	95.45	32.14	0	8.28	24.77	6.43	12.8	4.57	0	0	56.16	97.99	12.2	21.49	8.39	0	0	5.71	140.15	20.34	0	0	0	319	0	0	0	0.46	0	0	270.52	0	13.22	0	0	0	0	1.94	28.01	117.82	4.95	17.38	17.38	31.42	0	0	0	0	0	0	0.89	16.21	0	30.62	61.88	0	0	0	28.52	0	0	0	129.5	38.84	0	16.34	3.99	34.45	226.57	16.19	0.85	156.24	87.12	0	43.2	36.75	59.97	15.67	58.63	42.29	85.22	27.12	1.07	19.91	0	97.63	78.93	136.01	44.65	0	0	28.6	16.21	12.14	0.76	61.84	13.14	19.87	2.94	1.9	30.66	35.51	52.49	6.08	14.56	45.21	18.91	0	62.8	0	0	76.19	332.33	13.47	0	29.82	40.94	6.18	726.82	52.46	48.87	46.79	102.64	17.91	0	117.49	35.37	27.15	1.43	79.37
R3HDM2	56.31	47.99	38.74	140.87	156.22	60.75	43.01	12.73	29.24	85.05	375.4	339.58	291.9	54.61	93.27	10.91	47.68	175.93	204.24	160.31	68	90.77	334.59	112.08	139.41	1	90.6	147.83	77.71	102.73	69.98	62.05	55.58	70.56	129.86	66.49	84.02	121.29	54.3	23.3	95.19	235.41	40.24	101.39	204.05	170.16	117.76	170.99	175.14	179.99	450.87	69.42	132.9	106.9	238.56	143.27	23.91	98.06	84	180.16	53.77	266.88	30.25	167.88	237.29	155.86	72.36	272.35	83.66	319.04	71.53	32.14	72.71	82.66	67.63	118.65	70.25	82.17	23.44	128.05	142.88	133.21	113.18	92.13	225.61	125.71	26.09	0	54.2	33.81	46.44	8.32	29.3	11	27.83	25.02	74.26	0.3	20.81	14.55	17.54	82.68	187.28	88.08	160.27	251.36	198.82	64.78	60.69	41.96	69.92	51.04	128.43	318.32	76.06	47.76	83.53	131.08	247.14	71.12	63.16	147.78	404.88	246.11	63.97	252.52	392.33	9.95	18.93	115.21	20.4	344.38	54.52	123.46	107.91	120.65	225.46	221.43	192.12	93.97	239.55	58.77	159.41	434.52	171.13	223.27	203.6	59.6	101.17	161.22	120.27	107.5	121.12	41.61	234.83	312.64	148.69	254.66	281.6	94.26	2.74	152.98	13.63	54.37	205.75	194.26	107.72	6.19	172.48	65.49	136.89	219.67	1.68	104.67	68.02	149.59	128.84	45.06	381.23	50.61	8.9	0	117.33	264.37	91.91	26.63	100.09	48.17	109.58	16.63	67.13	82.58	37.68	81.38	55.27	73.52	103.81	25.06	92.8	10.96	92.43	0	39.83	38.66	107.9	112.05	87	81.74	77.12	45.58	7.62	16.81	0	7.17	62.47	12.08	46.64	17.95	135.67	110.44	26.03	40.04	5.25	43	24.3	67.45	60.96	20.09	15.12	157.13	25.8	40.13	40.04	12.14	50.77	66.07	64.83	38.93	50.89	26.75	33.76	7.42	60.69	38.27	51.81	86.31	54.87	37.27	71.77	47.23	13.36	54.5	52.52	38.42	41.55	87.01	73.55	65.24	38.6	159.54	87.01	76.41	153.18	118.09	47.76	33.28	70.97	158.56	1.64	60.79	69.41	13.97	118.92	20.07	7.89	15.04	15.83	46.76	28.28	0.65	38.02	22.7	83.64	35.03	170.23	80.99	100.69	36.33	63.82	113.97	212.22	164.91	112.04	60.77	96.25	64.11	66.76	52.8	95.45	29.96	84.19	16.41	72.3	103.74	85.62	0	99.81	41.06	4.57	81.41	83.47	11.7	139.06	109.66	68.43	56.62	74.65	33.02	43.93	76.65	100.07	72.76	53.94	59.54	10.19	14.67	96.17	18.44	143.18	73.3	77.79	44.43	82.92	17.06	128.87	42.4	133.41	91.18	122.22	42.54	22.32	13.63	96.75	77.09	146.97	12.01	120.72	132.71	47.17	91.03	33.65	79.63	58.8	4.05	31.24	123.27	114.89	51.08	35.59	80.7	26.54	75.61	80.77	45.87	19.93	44.85	50.82	190.2	31.91	111.56	36.74	87.09	46.15	67.1	166.12	70.15	156.08	40.05	13.58	65.12	36.47	92.08	125.53	32.62	48.15	134.38	82.2	92.54	71.51	32.75	77.9	67.04	32.7	32.91	111.27	77.57	72.94	14.33	21.7	49.45	91.26	111.79	33.37	49.73	69.58	39.87	126.08	35.07	27.21	78.48	60.54	12.03	83.18	86.79	58.5	107.17	58.48	58.28	61.42	78.3	20.23	83.44	6.36	88.6	112.11	62.28	0	167.51	84.78	156.92	158.9	93.45	149.85	178.47	80.11	48.13	122.25	29.19	72.66	0	87.36	125.9	67.04	25.62	139.09	88.36	0	58.27	98.02	87.56	66.56	3.28	68.75	21.63	20.63	44.26	46.35	64.08	107.59	30.9	41.28	33	106.8	99.72	23.63	157.45	50.96	58.01	29.79	103.17	42.76	80.53	21.35	17.52	37.23	57.87	52.13	26.27	20.89	53.38	25.86	2.6	20.28	92.07	78.97	88.24	33.65	99.01	60.71	157.38	85.01	94.77	17.89	52.32	0	24.52	38.25	69.09	84.65	73.02	44.54	71.72	28.83	86.39	54.21	28.33	3.35	31.05	58.68	98.73	18.71	46.35	78.66	39.87	10.58	15.54	63.63	43.16	47.16	37.51	17.24	45.78	37.9	30.38	31.98	27.49	37.92	25.22	10.96	13.86	55.99	139.87	22.71	63.53	10.38	81.93	51.01	83.91	8.01	66.59	71.69	163.49	52.33	110.02	0	60.03	188.22	68.56	164.44	126.37	54.43	34.42	48.44	52.51	27.81	45.55	42.41	53.61	109.87	62.15	75.88	19.96	4.04	88.5	16.82	53.08	56.83	85.22	34.64	23.89	2.99	23.82	2.64	20.29	42.51	21.75	56.33	40.08	61.57	22.73	33.12	0	28.92	17.25	0	34.67	7.45	36.63	41.06	9.01	5.37	29.49	50.88	41.69	18.65	34.91	0	1.39	52.13	20.38	39.5	8.79	21.93	14.59	36.69	54.48	54.98	83.16	45.49	69.06	43.67	5.78	30.01	114.94	34.09	86.05	41.03	32.63	3.09	5	83.17	100.32	45.13	75.32	32.1	36.8	19.58	6.52	4.96	40.09	28.56	71.82	11.3	15.86	4.07	25.52	17.87	50.75	13.25	22.56	13.45	36.38	69.48	98.3	52.44	33.2	5.66	0	11.56	45.12	26.06	55.15	26.64	39.85	5.61	25.14	17.24	3.49	0	21.81	0	32.68	35.81	36.3	24.66	0	31.52	2.97	17.46	33.08	8.62	30.37	20.28	3.8	9.73	10.28	2.13	35.55	0	0	28.48	25.91	0	39.7	36.14	6.73	0	1.74	8.6	4	9.57	88.69	16.4	9.04	4.65	17.17	20.21	135.45	2.33	3.45	13.79	9.62	2.78	6.41	9.04	79.79	3.63	5.24	0	2.19	8.26	6.47	8.05	79.88	2.47	7.25	3.16	20.71	1.45	27.13	6.86	10.83	8.01	0.86	2.42	2.54	0.74	69.59	11	33.42	10.42	7.11	35.1	6.37	17.85	2.66	5.86	11.81	5.49	34.94	0	4.75	6.48	1.76	6.72	7.17	20.74	7.52	12.47	50.72	12.73018742	374.5649614	49.35179311	248.304834	132.1361871	12.70737635	390.9244557	118.2466818	435.5664814	308.7497256	343.6712501	165.441479	255.7043318	156.4379289	285.3270635	104.02984	663.2712773	117.9294043	161.0232379	128.0032449	203.1193582	320.6094695	172.7393167	72.97049828	182.675455	176.1365156	168.6734027	186.5106613	313.3390286	142.382174	310.1368733	366.4344653	117.7980375	281.3680269	180.8844108	185.2217134	184.8918556	196.0508355	91.89360813	28.61980101	100.6232841	308.5373241	95.11143189	87.34871784	88.90866666	160.4448901	408.7902849	150.8930362	0.518917451	349.3913278	223.2152792	90.63632638	277.131064	111.7242915	11.51600092	0	218.959125	196.0052631	92.54920308	45.31274159	63.75137084	4.175933592	8.238245651	32.56229982	89.50244038	304.3160443	193.6762404	447.8877768	293.5763248	78.3309455	194.0784524	129.2978241	137.1508573	68.89619338	86.95979917	180.4569827	24.34905929	594.8188545	207.4346361	195.9328787	227.0424294	52.76520795	382.8815025	145.2061407	167.2907884	258.9514006	111.5829346	1.32656407	266.1507807	141.6296786	109.5089643	42.4562347	94.49647529	129.8632933	277.43	188.61	189.96	32.08	47.45	380.43	578.54	251.97	209.11	250.38	26.37	114.63	119.15	222.82	301.02	254.65	144.64	107.34	189.76	43.23	336.69	128.04	255.45	189.32	122.81	214.13	277.4	126.55	726.51	69.73	404.49	3.55	96.39	391.23	444.86	229.49	274.29	106.34	58.15	230.88	493	208.37	339.2	281.16	220.4	120.41	6.2	91.29	467.71	329.79	300.07	305.26	184.73	0	356.66	286.3	426.93	206.41	516.66	343.76	622.05	354.72	222.3	109.13	204.56	229.38	135.46	222.44	126.93	76.3	276.09	358.87	204.29	190.35	104.79	206.76	202.98	113.51	52.38	329.52	133.86	145.61	52.33	0	5.22	33.87	26.13	0	0	0	0.74	40.65	424.43	1.49	0	19.77	0	0	8.05	19.23	0.69	69.39	0	12.78	43.32	4.67	21.01	13.7	0	0	0.62	9.35	41.72	2.68	3.93	2.79	11.14	0	101.3	5.79	0	59.79	15.18	1.25	5.46	0	4.98	1.75	0	4.42	1.83	0	0	1.79	12.88	354.64	49.54	1.33	0.93	64.04	0	1.66	9.43	163.77	0	9.98	1.42	0	0	0	75.76	0	6.07	17.24	4	1.96	40.17	49.91	0.57	27.98	7.08	19.31	8.23	1.97	0	34.3	0.55	5.92	25.76	1.44	41.66	3.64	0	1.16	5.86	81.91	0.98	0	1.76	31.42	0	0	11.52	489.68	7.74	0	7.89	0	6.49	3.45	18.22	0	0	0	0	0	0	1.12	87.16	0	33.81	9.86	6.57	1.64	15.56	3.69	1.34	7.14	0	12.74	1.32	5.63	7.07	0	27.11	0.78	140.07	0	14.2	0	35.91	0	0	0	69.76	16.2	6.95	43.55	0	11.22	13.68	0	0	0	1.76	22.92	36.24	28.97	9.47	0	4.09	0	4.77	1.78	7.9	70.63	3.52	26.45	13.35	0	4.84	44.59	1.64	13.53	4.53	42.51	149.75	0	0	18.23	18.74	25.57	98.18	0	0	0	2.03	4.19	124.32	51.96	30.14	8.5	82.13	2.99	26.82	6.06	7.08	39.97	3.69	14.07	81.72	33.25	3.55	2.11	4.22	0	0	4.28	0	12.29	0	1.73	0	2.5	14.18	0	0	0.97	0	6.3	129.82	27.95	5.91	34.88	0	75.23	14.83	3.7	2.93	20.26	8.75	22.75	3.56	1.68	60.05	5.47	30.46	1.73	4.72	52.11	12	14.83	5.91	7.08	1.66	1.63	109.19
R3HDM4	0	0	0	0	0	0	0	0	0	0	0	0	0	0	0	0	9.81	0	0	6.59	51.13	0	0	0	0	0	0	0	2.34	3.89	13.96	0	10.48	0	25.22	2.44	2.46	0	2.54	1.14	7.46	0	0	0	0	8.82	4.51	0	18.4	0	0	0	0	5.38	0	1.98	0	0	0	1.88	0	3.29	8.7	0	2.79	4.85	0	36.48	0.99	0	34.78	0	0	24.84	0	0	4.45	0	1.64	0	0	9.85	0	0	0	0	0	0	0	0	0	0	0	0	0	0	0	0	0	0	2.73	0	0	0	25.57	0	2.29	0	0	0	3.1	5.19	0	0	0	0	0	5.8	0	0	5.82	22.2	7.11	0	3.2	0	0	0	5.52	6.17	9.65	12.9	8.06	0	48.88	23.51	0	3.23	0	0	26.33	1.24	5.89	11.87	4.04	0	5.18	27.08	18.49	0	0	23.85	0	12.97	1.12	0	0	0	2.87	9.18	0	9.57	0	35.64	2.25	0	2.9	0	6.92	0	2.71	5.62	0	0	0	0	0	22.26	0	0	0	0	5.52	0	4.94	0	0	0	11.78	0	0.92	9.45	20.5	15.2	0	18.59	5.94	1.22	3.04	24.33	13.48	0	0	0.79	7.58	43.95	24.96	2.2	7.52	7.13	0	80.44	0	3.59	7.42	0	5.92	36.77	15.12	0.67	1.13	8.07	1.02	11.75	2.71	1.15	0	2.28	12.96	75	16.99	1.41	18.85	14.82	0	10.06	0	0.68	6.23	21.67	13.68	18.18	5.62	62.64	0	1.16	0	2.47	5.63	3.37	17.12	0.47	23.74	0	0	0	0.62	25.87	0	0	0	34.67	31.85	15.17	0	24.03	1.74	0	0.46	0.79	17.11	0	5.99	24.46	8.21	16.07	0	21.08	27.08	5.89	3.69	12.23	9.47	0	14.81	4.28	2.17	0	0	3.19	3.85	9.29	24.1	33.61	0	1.53	0	2.46	9.87	1.38	2.32	87.63	2.76	13.08	0	0	2.17	48.42	32.45	10.37	0	0	0	0	9	0	1.7	0	5.62	55.06	9.71	7.25	1.56	16.58	0	17.35	20.88	21.95	6.1	0	0	36.8	1.37	3.84	0	6.69	8.29	11.6	0	0	0	0	4.62	0	98.1	18.23	2.3	22.69	4.46	0	5.49	17.67	0	0	0	54.53	88.71	0	21.52	0.93	8.98	11.81	26.54	0	0	12.48	1.61	6.62	0	1.34	14.29	0	0	30.33	6.86	0	3.41	0	10.71	14.88	7.17	64.08	4.39	0	0	0	1.87	12.56	59.06	0	0	20.6	0	16.7	0	0.71	0	38.86	57.61	26	0	31.45	12.04	3.92	57.23	12.58	2.13	3.07	37.1	5.72	6.74	0	66.81	4.26	0	4.14	30.55	22.45	0	12.54	1.49	2.11	0	7.6	23.72	8.53	0	1.67	0	18.04	56.93	0	0	2.41	38.55	3.16	0	4.67	0	0	7.59	12.32	17.18	9.29	50.4	6.86	0	0	0	21.82	6.3	0	18.71	26.54	0	19.78	0	0	4.48	1.62	22.65	0	8.11	17.16	0	5.36	3.99	0.92	1.64	74.99	3.13	29.45	0	12.44	8.04	2.09	0	27.75	0	0	3.39	14.55	1.84	51.49	12.29	0	2.48	29.37	6.56	4.74	0	0	0	25.32	0	0	0	6.98	0	17.41	0	0.82	1.84	0	20	8.97	0	0	0	0	6.69	0.85	0	4.94	0	1.69	3.86	38.2	0	0.81	0	0	7.9	2.85	0	0	0	0.93	20.99	0	0	0	0	0	0	0	0	0	0	6.79	0	12.34	0	0	0	0	5.93	0	33.03	5.84	0	5.18	0	0	0	6.14	3.71	0	0	0	3.82	22.78	0.8	0	3.7	0	6.31	0	4.68	0	0	1.76	0	6.56	16.44	2.83	27.08	6.04	0	0	8.71	0	9.51	0	0	0	1.6	2.53	3.35	0	0.98	0	0	12.67	7.19	15.71	0	0	2.49	0	4.69	4.95	0.81	0	0	0	0	3.53	0.61	2.4	0	3.73	36.84	2.03	5.85	0	3.79	1.19	0	0	10.01	26.37	6	2.26	12.32	0	0	0	0	29.78	5.46	0	6.22	36.56	0	2.7	0	12.95	0	0.92	0	3.59	5.7	0	16.24	0	0	0	2.19	1.44	10.53	0	6.57	16.65	0	0	15.3	0	0	5.16	19.49	0	0	0	7.29	0	14.2	7.03	10.33	17.39	0	0	0	0	0	16.22	0	0	0	0	5.97	17.01	13.53	0	14.74	0	0	0	4.52	0	0	0	0	5.35	0	0	2.89	0	1.95	1.02	0	0	0	2.17	2.23	0	0	0	0.84	0	0	0	0	1.02	0	0	0	0	3.42	0	0	0	0	0	0	10.03	0	5.16	0	0	0	0	1.77	1.51	1.25	0.87	0	0	0	0	0	0	0	8.34	0	2.42	0	4.55	0	120	0	0	0	0	0	0	0	0	0	6.409403499	0	0	0	0	0	0	0	0	20.84887636	5.412120288	0	0	0	0	0	0	0	0	0	0	6.169183449	0	0	0	4.886907597	0	0	0	0	0	2.673030095	0	26.16355215	0	0	1.551554981	0	9.297462765	0	0	0	0	0	0	0	0	0	0	10.09148265	0	0	0	0	0	0	0	0	0	0	0	0	0	19.68100969	0	0	0	0.652630731	0	0	11.41038037	0	0	3.65224601	0	0	0	14.67125965	6.298722733	0	0	0	0	0	0	0	0	4.83	0	0	0	0	0	0	0	0	0	0	59.95	2.34	0	4.3	0	0	10.53	0	0	0	0	0	0	9.02	1.54	0	0	0	10.27	0	0	2.06	0	7.55	0	0	0	0	0	0	0	0	5.51	0	0	0	0	0	1.11	0	0	0	0	0	1.66	0	0	0	0	6.59	0	0	1.34	0	5.43	0	0	0	0	0	0	6.84	0	0	0	1.41	0	0	0	0	0	0	0	1.38	19.91	0	0	5.84	0.78	0	14.12	0	0	8.19	0	27.12	0	19.69	0	3.37	0	1.74	0.85	1.48	0	0	0	4.37	0	16.18	0	2.32	2.28	0	0	4.18	3.8	0	0	11.49	0	0	0	0.91	4.59	0	0	4.58	0	0	0	0	1.95	0	0	25.19	0.87	0	0	0	34.65	124.93	10.27	0	0	28.09	32.82	0.68	4.71	10.05	42.47	2.45	0	0	0	12.31	0.94	69.64	0	0	0	0	0	3.02	3.95	0.59	0	6.07	15.6	0	1.37	0	0	0	0	23.91	0	0	43.38	0	0	59.81	0	0	0	0	4.94	0	0	0	0	0	0	0	0	5.29	0	0	0	9.23	0	0	7.77	0	0	0	5.25	0	28.41	0	0	3.71	3.68	6.47	0	3.95	8.04	94.15	0	0	0	0	0	0	0	0	0	0.44	0	0	0	12.5	13.23	2.38	1.9	0	0	61.66	0	8.34	12.64	0	4.32	62.42	0	2.43	10.24	0	0	31	68.87	0	11.18	0	0	0	1.88	0	6.05	5.74	28.92	0	0	0	2.28	0	7.25	23	0	58.32	0	0	7.17	39.11	2.47	0	23.06	0	6.54	0	0	2	0	0	0	0	3.55	0	0	111.35	0	1.98	12.67	0	4.6	34.34	0	11.77	0	14.08	77.74	0	2.36	2.43	11.41	0	0	42.3	13.42	101.15	1.52	5.47	1.3	2	0.51	2.34	0	1.14	0	2.47	6.34	25.96	0	0.87
RAB10	15.07	186.91	1.83	0	28.53	32.75	8.28	4.54	134	114.04	43.25	61.42	90.69	0.46	108.49	30.35	161.5	97.9	61.2	13.73	7.18	68.09	103.62	16.68	0	0	76.05	18.61	19.28	35.32	40.6	43.04	7.57	153.85	0.33	104.39	2.67	30.27	45.11	27.64	2.7	55.45	114.97	120.1	52.54	120.65	37.14	27.19	138.47	33.61	25.29	61.01	7.25	93.53	0.87	219.2	63.1	246.56	102.37	55.14	50.14	17.14	10.46	67.56	33.49	18.29	100.88	1.89	71.62	174.57	39.1	67.51	28.53	44.93	32.69	1.44	199.24	44.81	11.24	0	36.99	97.29	7.09	62.62	24.83	110.57	183.61	0	0	26.34	44.12	12.95	0.55	4.28	0	146.61	170.93	0	11.99	121.06	0	143.14	93.13	30.45	17.34	4.19	56.04	6.93	12.99	0	29.41	1.17	4.98	25.32	25.21	16.18	19.8	133.61	19.7	0.62	145.32	57.39	54.65	23.67	56.15	2.05	27.15	0	77.86	48.73	2.18	78.71	16.8	59.44	96.26	0	0.75	4.88	125.82	23.61	167.56	4.85	95.62	19.33	0	0.67	42.64	46.52	30.44	8.31	0.88	20.37	54.85	2.76	26.4	79.11	15.47	63.13	7.79	75.59	7.81	12.98	56.83	111.6	29.49	0	3.93	71.9	11.39	12.31	0	1.91	0	101.93	31.17	54.75	78.27	0	78.48	0	8.17	0	72.71	16.35	35.02	7.15	2.68	12.89	1.96	5.92	71.7	26.86	0	214.49	12.9	55.67	24.24	42.7	78.43	1.65	30.88	0	289.54	16.19	138.48	6.37	56.79	45.43	570.67	73.37	165.49	3.91	0.72	99.37	126.98	2	191.63	40.72	131.58	9.85	24.77	115.93	53.33	16.5	1.95	77.22	14.83	104.55	22.13	317.29	125.94	40.97	47.04	154.67	69.22	88.54	3.75	37.09	79.29	55.27	0.39	36.07	64.02	100.92	6.5	88.66	79.44	137.45	0	53	11.73	6.47	35.41	119.93	84.17	133.03	21.72	76.84	23.84	9.97	88.74	229.88	75.1	94.4	49.11	17.31	45.26	8.86	1.91	9.51	13.17	228.56	74.75	47.58	53.57	59.85	7.94	113.91	24.35	365.55	280.85	5.51	40.45	118.12	26.23	61.49	3.92	10.56	78.59	34.07	95.05	100.84	9.08	0	12.62	5.02	71.89	14.13	33.02	49.07	11.06	35.11	70.71	71.94	74.07	0	113.51	62.57	34.66	184.49	59.86	106.38	182.69	120.02	29.62	8.41	80.65	19.91	23.12	2.11	38.99	46.43	105.99	70.1	28.34	28.56	58.94	66.33	5.02	14.89	91.67	8.56	0	2.5	25.07	22.02	40.03	98.84	135.47	92.67	105.38	46.48	32.94	18.84	6.7	59.52	68.14	31.64	2.83	62.87	48.85	91.59	128.06	168.65	48.63	6.31	144.09	22.51	40.05	41.5	34.19	28.62	187.14	26.18	3.7	129.81	64.43	38.13	55.67	83.82	21.72	54.19	74.46	56.08	44.88	170.69	168.59	74.55	67.8	89.26	131.78	72.04	134.21	3.01	187.56	40.45	61.06	71.43	180.73	36.98	9.38	71.74	34.99	234	62.47	7.09	61.12	20.59	7.36	51.37	235.46	15.83	79.61	66.25	0	21.05	97.34	0	37.58	0.32	58.05	5.66	51.33	55.95	95.64	2.34	54.53	30.46	4.41	8.17	24.46	34.81	157.9	0	77.64	33.14	0	41.55	0	166.71	91.6	52.37	16.92	1.09	42.31	47.22	36.9	37.68	8.46	0	108.93	40.57	0.6	41.9	8.91	27.9	3.63	1.45	78	78.45	42.74	14.26	26.04	0.86	33.56	21.58	42.04	13.01	0	48.15	0	1.28	35.01	14.12	99.4	110.31	3.25	4.17	228.32	0.35	34.43	33.61	6.14	21.79	68.96	33.3	45.07	21.93	230.94	125.66	154.18	13.27	30.58	156.41	5.3	121.67	118.61	23.1	62.27	38.66	23.81	35.5	58.79	113.68	0	37.74	154.21	48.72	63.44	79.34	11.85	25.42	190.8	15.7	27.29	9.82	52.8	142.03	39.62	46.42	9.41	56.95	102.01	6.61	83.77	40.41	40.12	33.11	16.89	18.28	0.98	125.9	32.81	58.65	38.4	100.7	134.68	39.41	63.33	10.87	214.79	144.96	12.05	204.63	70.24	116.26	86.24	68.66	87.53	184.05	5.2	37.19	123.47	58.62	554.3	10.44	33.38	158.21	0	46.52	66.24	36.89	13.74	15.56	87.6	35.42	50.88	28.76	46.27	257.61	34.09	10.35	1.04	57.45	6.91	8.8	41.39	15.14	48.81	1.13	3.29	67.76	7.76	13.52	25.48	131.08	52.7	13.65	16.77	13.9	47.79	0	12.52	27.42	0	46.9	24.35	27.82	1.52	97.53	86.85	42.73	7.31	17.68	3.16	27.89	0	0	1.62	83.81	35.35	65.06	15.94	0.65	52.05	65.37	147.88	5.41	15.17	16.21	29.74	25.93	0	35.8	30.79	50.59	7.16	3.09	0.33	46.46	18.1	49.76	135.3	81.7	47.35	9.18	11.52	14.52	0	155.32	63.73	50.69	46.42	15.63	66.55	20.83	42.39	110.39	9.66	105.2	64.84	50.29	8.4	76.75	3.02	43.1	64.55	0.3	32.42	35.29	15.72	60.86	50.49	4.65	118.6	24.48	23.43	21.48	47.05	25.68	32.08	17.48	38.67	37.3	3.3	6.55	212.67	31.8	9.34	57.27	27.66	76.06	33.04	24.4	49.99	25.68	170.38	103.85	2.72	130.95	68.05	20.19	29.71	54.84	19.52	79.23	56.34	74.45	161.6	49.27	68.27	96.29	7.01	17.29	44.74	15.65	33.56	164.43	45	9.23	60	133.87	31.42	5.35	32.54	59.87	54.53	172.64	63.95	65.76	72.05	86.82	168.16	23.94	30.01	181.37	73.86	253.88	22.55	68.86	33.77	98.09	108.1	21.78	147.77	112.06	6.83	0	82.91	121.16	29.32	25.37	0	24.56	118.23	46.26	45.52	38.2	78.96	34.84	0.21	27.74	50.49	7.55	13.92	27.94	16.87	52.44	97.15	197.55	13.62297451	107.9497998	5.669723488	63.3136919	41.99383659	13.5899902	361.824353	139.0115124	23.44470355	101.702357	68.76964916	0	166.4198235	38.89748817	67.86353053	11.24271787	17.04689019	17.74993627	150.4115343	142.7083718	1.953867784	125.4754922	81.70168528	157.9832588	25.65873657	7.825083087	155.0760096	357.7543647	42.35469095	49.39305417	107.7295311	231.0424129	40.29512068	64.22572752	26.22410978	5.362624234	92.41321284	121.1967632	40.76840028	117.1931507	9.675065027	44.18763842	8.949648316	49.10784152	18.28516219	56.74929884	173.6265907	2.521565006	0.549442007	81.63961622	21.7120664	66.62135406	197.552744	82.9139893	0	0	141.1671503	12.71366347	160.9243913	32.5027133	74.9377459	0	0.678443759	47.54867132	143.7331617	64.79130452	28.16593933	157.337369	173.7547568	159.2292667	22.21276032	28.14778568	10.01027713	24.5726114	0	32.48721677	134.5487248	188.730693	159.8917499	167.5345199	64.30142372	190.6599638	19.04948458	225.8784451	29.83108466	85.83729772	119.0760377	197.8054425	155.7220125	14.52612088	220.8531339	199.6848202	14.04644381	317.5214658	0	0	25.2	57.78	0	0	288.44	26.13	5.54	0	0	4.38	17.55	1.14	56.42	0	0	34.84	37.16	8.84	0	38.71	79.99	10.45	99.16	45.17	112.21	2	101.25	0	31.55	108.4	15.58	22.56	6.78	0	39.34	179.78	12.45	25.44	23.98	0	0	18.86	4.25	24.1	47.82	0	83.64	16.29	115.76	0.5	57.55	0	135.54	5.27	4.15	503.34	111.72	49.41	151.48	55.37	13.05	33.46	0	23.09	1.59	35.36	0	0	71.22	36.89	33.27	28.99	17.79	0	0	48.62	13.21	4.15	5.9	12.87	118.53	16.92	48.58	39.87	13.58	9	0	32.19	0	69.14	13.85	26.33	95.95	41.14	21.01	18.95	12.78	34.22	468.8	134.25	3.53	6.05	0	1.54	67.97	5.59	0	5.84	3.29	10.1	36.1	0	101.09	36.77	79.06	0	193.07	4.47	27.12	5.33	9.47	38.17	0	5.54	14.75	119.28	0	1.18	1.63	0	0	34.86	0	33.18	10.4	34.5	10.83	14.42	0	17.76	111.11	239.42	0	5.6	44.57	1.73	0	145.56	125.09	68.91	16.88	5.49	13.76	11.56	159.3	0	0	14.44	32.53	27.15	32.62	2.03	0	40.4	0	18.62	150.59	8.96	0	0	0	34.92	5.95	2.54	32.37	0	44.52	12.93	0	48.05	39.65	30.36	782.95	0	5.85	0	154.18	39.29	0	0	0	1.92	0	0	0	106.55	9.3	121.34	59.58	4.52	8.42	115.65	104.29	16.02	7.86	21.3	66.35	33.2	5.64	5.71	31.5	0	478.65	5.44	73.34	0	35.19	0	24.15	0	0	0	15.99	17.33	0	0	0	2.72	19.94	71.26	0	0	191.35	40.14	269.85	103.34	20.05	323.44	79.33	0	146.28	104.88	200.58	38.6	30.1	143.57	145.52	6.95	279.18	42.49	45.34	1.81	1.21	236.35	17.57	0	0	150.92	82.28	31.54	47.8	63.57	112.86	0	21.6	210.67	0	144.89	29.97	9.19	88.93	12.31	11.45	46.72	183.44	130.27	5.69	27.11	52.99	10.96	37.14	104.06	39.01	213.6	20.24	73.85	5.7	38.76	17.9	91.21	112.31	55.97	27.85	162.28	0	5.99	12.43	86.1	49.38	103.34	26.53	42.51	0	11.68	0	1.14	72.39	83.48	27.89	272.44	60.4	88.26	25.35	184.72	190.1	191.85	184.82	7.42	85.8	6.41	298.4	48.77	24.06	73.69	32.46
RAB11A	707.2	628.99	308.96	445.92	486.81	825.51	587.01	438.51	781.78	434.99	467.17	939.51	657.24	225.52	1215	563	980.7	383.57	357.37	153.3	1045.55	564.36	290	878.13	565.78	0.15	286.65	292.3	542.84	457.63	237.89	254	1211.12	375.39	220.86	61.98	729.04	658.39	328.59	292.23	344.5	423.67	229.77	242.85	765.45	285.71	744.09	473.12	209.46	173.98	389.16	376.92	186.15	600.83	0	388.37	589	522.38	398.26	319.38	419.58	471.34	324.61	666.12	306.43	164.65	275.23	139.16	634.96	590.15	556.09	404.15	597.99	541.33	576.9	535.89	346.83	675.93	391.13	421.34	363.15	664.53	205.05	628.85	352.97	368.6	722.55	192.11	407.05	777.49	527.59	310.57	652.35	693.42	0	560.65	862.55	198.09	1025.7	456.93	958.31	1759.19	1354.56	646.3	494.17	993.08	414.07	906.66	896.75	536.64	660.6	405.56	177.88	369.06	600.66	246.28	1049.88	361.42	440.16	530.25	126.61	136.65	450.43	597.38	331.32	176.15	208.34	0.7	341.87	498.17	229.47	452.13	519.46	454.79	850.97	521.84	388.02	197.04	545.29	176.97	281.3	400.93	375.95	443.13	281.07	306.62	939.88	560.64	1607.62	796.22	257.49	294.08	504.9	274.53	274.14	411.62	46.17	840.87	99.89	1085.71	1093.75	374.43	665.38	235.7	592.6	265.97	245.24	584.98	706.9	532.32	588.05	478.34	16.08	1716.91	553.85	519.37	775.55	190.24	231.21	374.57	165.64	523.29	586.81	514.96	549.26	1073.05	825.11	784.77	32.32	76.75	249.63	486.7	372.31	236.18	406.34	889.03	484.23	513.43	159.1	151.4	174.87	0	539.79	493.22	274.88	272.67	524.33	430.65	1209.99	601.46	908.39	1118.6	5.28	556.14	151.45	563.44	1193.92	399.15	1600.19	258.9	314.49	540.37	685.44	400.53	1156.98	255.97	277.73	537.95	485.29	294.55	364.25	560.7	636.56	1031.22	622.09	564.98	514.59	742.05	469.23	413.53	463.33	486.34	260.76	435.15	362.65	413.58	379.05	2113.27	9.05	267.49	351.37	323.21	568.4	910.2	277.23	756.98	390.75	897.87	336.64	937.19	246.66	572.61	431.72	718.05	331.37	202.31	402.48	468.59	86.58	464.39	137.89	1126.35	236.53	257	1576.83	1193.43	416.39	277.54	294.28	931.91	806.69	441.9	443.61	172.42	24.85	416.43	261.6	731.64	679.35	257.27	489.22	158.85	414.94	370.5	308.07	347.88	686.9	335.51	291.66	522.84	439.78	402.3	597.2	405.63	425.78	0	254.93	413.51	0	372.57	293.16	395.85	191.66	202.26	880.82	496.95	155.94	458.76	323.79	508.88	347.07	320.98	1012.74	578.7	169.81	347.58	195.6	562.37	819.45	487.78	569.57	426.64	119.15	493.56	192.82	533.86	239.29	360.21	236.55	650.27	52.51	232.96	643.07	437.25	139.18	1231.72	534.43	221.47	342.56	286.69	1059.34	306.73	376.26	0	394.58	198.54	209.91	274.83	441.03	463.03	469.66	551.38	370	560.6	502.72	611.6	688.6	559.99	1110.62	263.42	329.44	513.74	500.73	244.09	345.4	159.7	980.23	57.07	314.13	581.04	457.22	108.74	227.32	216.89	18.33	265.01	343.52	592.69	485.55	333.43	328.98	210.18	468.63	272.36	59.73	181.71	119.74	23.7	279.81	690.63	55.47	417.76	436.18	323.45	199.49	214.53	419.86	112.61	55.12	693.24	1028.08	223.69	433.15	122.96	77.58	291.98	217.96	145.91	178.4	294.22	369.66	247.01	225.89	619.3	541.97	229.03	0	470.34	385.82	413.73	287.4	153.99	377.45	516.59	448.6	429.44	175.81	186.98	41.85	0	162.8	283	333.4	23.38	467.84	200.82	0	77.79	199.86	175.03	462.31	774	715.22	33.54	558.55	240.14	686.38	485	695.31	103.67	826.37	233.36	401.49	26.88	517.07	495.05	362.24	127.56	303.96	834.26	305.05	393.77	259.19	132.47	173.89	245.55	152.62	251.97	268.84	149.4	118.09	133.23	497.77	845.31	154.56	212.84	387.57	571.45	243.54	277.34	644.45	418.32	552.63	151.14	0	191.65	406.54	315.33	207.5	842.21	64.91	57.41	67.83	279.28	272.12	265.47	23.58	749.61	243.17	331.98	224.53	192.69	384.32	79.93	151.27	606.91	296.53	24.67	223.93	361.03	194.48	63.82	92.75	280.86	284.84	358.78	698.75	406.96	245.04	155.58	95.09	274.69	261.27	389.94	181.9	359.71	29.18	196.96	252.23	76.3	338.18	280.15	618.54	290.07	4641.34	327.12	234.68	238.7	290.8	86.2	390.98	439.85	14.2	14.95	171.43	360.43	369.13	202.89	500.39	226.25	448.24	412.57	421.19	434.7	311.02	190.17	429	347.04	360.25	497.53	488.86	452.45	203.25	313.41	453.87	329.61	415.46	602.63	343.89	511.85	323.69	0	267.93	138.37	0	486.73	412.5	429.38	169.54	536.31	323.2	296.94	298.01	168.91	114.37	247.41	0	980.25	98.12	233.61	246.6	567.88	257.05	472.45	449.33	299.64	228	409.66	301.41	396.85	357.7	480.32	696.7	229.34	247.11	480.33	72.14	413.79	282.84	135.4	298.16	71.43	256.74	248.86	337.72	365.96	156.7	76.24	0.71	235.72	258.97	228.11	576.15	374.52	336.79	90.69	172.52	369.85	315.51	94.13	360.4	600.54	341.82	745.73	585.03	181.51	281.52	0	109.99	691.05	412.1	345.31	340.87	245.46	235.12	134.32	339.92	159.21	484.38	432.94	207.43	454.37	286.17	467.48	411.11	223.89	699.76	516.11	278.55	669.38	235.51	452.15	485.26	149.44	253.57	474.94	436.91	152.1	281.21	121.68	212.55	611.55	626.13	462.77	325.76	110.53	557.18	994.48	870.44	356.75	605.33	437.13	438.38	424.91	883.28	903.12	620.1	597.43	1030.32	736.81	922.2	478.82	375.96	459.7	1039.81	241.59	845.11	378.11	40.75	267.09	582.82	594.23	786.89	762.15	534.33	1028.42	781.5	775.13	456.62	708.4	440.29	853.13	615.59	1167.79	493.14	717.41	492.62	1771.6	415.36	203.19	1426.99	892.59	305.07	577.2	1207.97	1047.39	786.61	432.88	932.36	310.58	119.82	1194.92	370.04	1189.03	311.61	1030.13	533.34	1140.41	349.09	347.92	229.8129638	339.6216736	442.1376369	695.5666942	8.924282071	449.8728063	293.0548797	901.724052	507.5160638	202.1951303	174.5858664	22.79059938	335.8864666	125.8424011	265.6694161	0.994726066	47.40281425	265.6246745	405.2297471	556.7355738	156.4159974	25.64116018	462.9438001	850.7510179	397.087385	44.00915524	267.7440366	360.0221356	138.3064585	123.3300831	35.81296859	42.48293801	777.685989	686.1103257	95.108858	47.96924971	587.1418909	273.6050011	492.1196553	592.9778643	625.5542381	45.04271329	4.797749613	351.472759	662.7914817	185.9867762	243.0873048	499.3086645	0	62.26905989	139.4343692	52.15851969	156.3207761	750.9743341	385.496287	0	635.807651	369.5343745	114.6977303	503.0094129	564.1223143	20.72557447	0	597.7468541	183.5241075	0	384.5075609	368.4768052	610.4594919	614.8916856	246.6798449	775.2409748	223.1688166	614.1240584	254.6391718	272.3800999	568.5837592	949.0345396	70.98127934	356.5652728	332.1116158	702.5580397	345.1503855	308.724584	374.4157469	192.8140293	192.5898092	119.5872943	617.6158863	839.4393273	49.95278054	1761.783186	846.3835912	1509.965337	0	73.87	66.59	0	489.03	104.85	41.87	224.01	522.86	37.31	0	112.52	12.75	60.85	162.43	103.78	429.3	68.04	150.85	313.1	466.38	74.78	227.62	278.45	363.67	160.67	238.03	230.52	296.7	194.21	104.71	2.71	8.59	171.56	573.78	131.36	234.26	153.62	779.97	99.15	173.33	322.89	65.86	304.89	41	344.26	264.93	451.52	68.35	524.88	316.06	22.58	1545.93	1536.58	215.19	565.19	137.51	445.11	634.7	52.85	30.28	146.97	185.17	655.04	146.22	322.99	408.08	220.25	201.98	354.13	324.56	162.81	239.54	515.35	249.3	261.17	124.23	379.94	214.94	519.66	98.98	218.06	100.04	0	112.54	0	0	10.67	0	444.22	48.05	955.63	1344.19	11.1	365.53	711.75	240.29	0	315.95	901.84	0	229.35	50.74	8.67	139.05	664.1	59.98	1146.86	153.8	44.51	792.93	599.39	22.48	39.94	64.94	487.21	0	0	10.78	752.31	1452.41	19.82	4.17	4.98	0	0	880.14	685.85	28.9	26.93	0	13.37	0	0	1.36	34.5	155.08	379.69	89.52	1166.3	0	879.28	0	107.24	2583.98	188.77	705	60.98	353.29	819.62	354.46	395.4	0	34.74	244.79	0	398.52	0	4.27	75.88	172.35	804.52	0	23.14	0	0	155.85	73.07	50.41	535.36	133	0	345.86	447.24	620.05	38.53	118.3	0	402.71	174.71	0	6.3	60.47	0	387.92	0	235.32	0	322.08	69.1	0	0	0	73.95	0	0	0	124.3	799.43	19.99	0	41.91	394.33	53.63	204.92	256.13	242.65	93.14	808.43	173.28	0	655.82	1118.2	240.04	4.59	173.29	418.26	39.21	398.74	0	643.94	0	0	0	76.61	132.01	0	0	0	456.43	0	0	0	0	24.19	8.61	13.79	131.33	294.17	466.13	550.1	0	395.17	651.9	403.55	401.51	867.01	379.32	30.58	759.58	250.26	0	706.67	1485.02	26.72	1018.11	37.27	6.01	0	91.6	5.01	52.7	195.38	481.79	37.11	0	53.78	534.86	318.08	278.83	296.7	111.22	321.18	372.33	2.83	585.34	572.46	558.18	0	1032.07	350.29	603.14	510.33	144.28	37.66	282.34	1200.68	864.18	1.35	302.89	145.05	919.96	456.12	203.37	254.9	6.11	44.36	314.24	71.04	74.57	316.99	33.6	82.61	1907.29	0	248.11	0	129.1	147.64	70.05	1810.58	1.44	529.56	308.08	437.95	315.7	161.55	1422.98	1210.17	570.52	459.01	458.78	92.15	1071.18	817.35	1855.79	622.5
RAB11B	0	0	0	0	0	0	0	0	0	0	0	0	0	0	0	0	0	0	23.13	0	0	1.8	0	0	0	0	0	0	0	0	0	0	0	0	0	1.99	0	7.49	0	0.36	0	0	78.82	0	0	0	0	1.11	0	0	2.1	3.02	0	0	0	0	6.55	0	0	6.74	1.18	0	2.52	0	0	34.83	0	0	0	0	0	0	4.44	0	0	1.8	0	0	0	0	0	0	0	0	0	0	0	0	0	6.02	0	0	1.14	0	0	0	0	0	2.38	7.77	0	0	0	0	0	5.81	0	0	0	4.32	2.91	0	0	0	37.14	0	9.91	0	2.37	0	4.56	5.22	0	0	1	0	0	0	1.73	0	3.41	0	1.52	0	0	3.16	1.56	3.5	5.85	0	1.18	1.17	0	0	4.83	1.4	0	3.41	6.68	12.35	6.45	93.23	0	0	0	4.08	0	7.87	0	0	0	13.73	9.07	0	1.06	0	2.72	0	3.38	5.4	0	0	0.47	0	2.97	2.23	0	0	14.09	3.41	0	0	0	0	4.77	0	5.57	93.21	21.31	0	23.43	0	14.07	8.77	33.81	18.21	18.49	19.58	11.36	0	7.31	0	1.13	0	0.44	26.91	14.82	6.3	22.06	0	0	0	0	0	5.78	0	0	4.06	2.78	3.77	1.59	24.38	0	0	0	5.36	31.06	1.71	19.86	0	6.86	0.66	2.27	0	4.79	0.67	1.09	0	4.99	2.67	1.71	0.49	2.98	5	1.96	3.24	12.05	0	0	30.87	1.1	7.26	3.98	1.36	29.55	6.43	0	10.72	2.76	0	0.59	0	3.22	12.5	15.01	5.96	7.6	7.85	0	32.8	33.54	3.77	9.14	0	4.04	0	0	22.22	31.43	0.77	3.6	1.14	0	5.2	48.72	0	18.36	42.64	20.22	0	10.86	24.47	43.25	14.05	4.56	5.74	7.48	9.75	3.93	4.96	10.89	3.21	0	2	7.69	0.42	7.79	4.97	0	1.95	0	0	8.26	0	14.72	17.38	4.79	1.6	9.13	17.44	4.75	19.51	5.86	8.1	0	0	11.46	17.4	8.61	0	0	1.24	11.72	0	2.17	0	11.49	12.74	4.3	0	1.51	0	0	16.95	39.86	12.25	10.82	12.37	0	20.96	5.17	0	5.35	0.69	2.53	9.54	13.74	19.14	0	0	19.67	42.4	0	0	0	0	1.51	0	15.44	14.43	0	8.6	1.88	5.8	0	5.84	8.03	14.51	4.32	2.81	5.68	1.72	34.69	8.76	185.21	28.74	0	1.69	15.6	3.47	2.76	0	0	27.86	0	4.59	44.6	5.07	0	2.45	20.26	7.4	16.36	8.61	8.74	22.95	6.93	0	1.34	0	3.5	8.17	5.1	2.67	10.65	2.92	5.07	11.51	0	5.62	5.33	0	3.37	42.88	14.02	30.62	0	1.57	32.94	11.31	0	0	0	2.26	15.11	8.93	0	3.03	0	0	0	1.66	27.36	33.47	6.34	0	0	0	5.31	0	0	1.99	2.71	0	4.57	2.19	0	0	16.29	0	10.65	2.67	11.8	8.07	19.67	0	0	3.31	3.08	14.4	0	5.63	0	0	0	0	2.26	5.43	0	12.2	1.59	0	0	0	0	1.52	3.09	3.36	3.97	11.08	2.75	6.26	4.45	35.51	0	0	0	0	0	2.83	2.58	3.08	0	1.63	8.37	1.05	0	2.09	3.73	0	0	0	20.3	0	16.18	1.58	27.17	0	0	2.26	0	4	7.59	0	30.69	1.87	0	8.65	0	6.04	0	0	0	4.65	0	13.9	0	3.68	18.07	106.37	6.1	5.83	2.27	0	0	0	1.85	2.83	0	5.49	0	1.36	0	4.75	0	12.18	0	0	2.2	2.39	0	3.64	0	0	6.64	2.91	33.97	0	8.4	24.71	0	0	0	2.94	0	2.66	4.52	52.6	0	0	0	0	0	0	0	1.07	0	10.04	4.73	9.56	0	3.44	0	0	1.72	0	0	0	0	0	0	0	0	0	0	0	6.87	0	4.34	8.62	2.21	0	0	0	0	0	0	0	0	2.16	0	13.52	8.61	8.1	0.64	0	2.18	2.86	0	2.49	0	0	0	0	4.12	6.47	0	8.45	0	0.87	0	0	6.26	2.19	0	0	0	0	0	0	0	0	18.06	3.36	0	0	0	0	0	0	0	0	0	0	0	0	0	0	9.71	8.18	24.39	0	0	0	0	0	0	0	0	0	0	0	4.24	0	0	0	4.69	0	2.13	0	0.65	0	5.06	0	11.27	2.79	0	0	0	0	0	0	0	0.51	1.4	0	0	0	0	0	0	0.96	0	0	0	0	0	0	0	0	0	0	0	0	1.8	0	0	0	0	0.68	0	4.03	0	0	0	0	0	0	0	1.66	0	0	0	0	0	2.28	0	0	0	0	0	0	0	0	0	3.326775286	0	51.86693544	0	0	0	0	0	0	0	0	0	4.103000344	0	0	0	0	0	5.974375126	3.140588668	7.403305559	0	0	0	0	0	0	0	0	0	0	0	0	0	0	0	0	0	0	0	0	0	0	267.2221376	9.311506428	0	0	0	0	2.444384459	0	0	0	2.001517342	0	0	0	0	0	0	0	0	0	4.751257115	0	0	15.17796547	0	0	0	0	6.087264821	0	0	0	0	0	0	0	0	0	0	32.96757374	0	3.125092332	0	0	0	0	0	0	0	0	0	0	24.19	0	0	0	0	0	0	0	0	0	0	0	0	0	0	0	0	0	0	0	0	0	0	0	0	0	0	0	0	0	0	0	0	0	0	0	0	0	0	0	0	1.56	0	0	0	0	0	0	0	0	0	0	0	0	0	0	0	0	0	0	0	35.57	0	0	0	0	0	0	0	0	0	1.39	0	0	0	0	0	0	0	0	0	92.65	0	0	0	0	41.26	96.29	0	0	0	23.18	0	0	0	81.76	3.18	0	0	0	2.79	0.8	0	0	0	1.44	0	0	0	0.86	0	0	0	13.58	0	0	0	1.39	0	0	0	0	12.97	0	0	0	0	0	23.82	1.84	2.55	0	0	0	0	0	0	0	0	0	0	0	0	1.89	0	0	25.81	0	2.43	3.02	0	0	2.56	0.88	2.18	0	2.62	0	0	0	2.84	0	0	0	16.36	0	0	0.32	0	0	0	0	51.57	2.24	0	0	0	0	0	0	0	0	0	0	0	0	0	5.48	0	0	0	0	0	0	0	3.13	0.29	0	0	0.46	0	0	0	0	0	0	0	0	1.28	0	0.96	9.56	0.93	0	71.59	0	0	0	0	0	0	0	0	5.83	4.12	0	0	0	0	0	0	0	0	0	1.26	0	3.06	0	0	0	0	77.11	0	2.41	0	0	0	0	0	0	0	0	0	0	0	0	0	0	0	0	18.11	0	0	0	0	30.06	0	2.22	0	0	0	0	8.22	0	0	0	0	0	0	5.08	0	0	0	0	71.57	0	0	36.69	0	0	0	0	0	0	0	0	7.23	0	0	0	0	0	0	0	0	0	0	0	0	0	1.25	0	0	15.35	2.22	0	0	0	0	0.72	9.04
RAB11B-AS1	0	0	0	0	0	0	0	0	0	0	0	0	0	0	0	0	0	0	0	0	0	0	0	0	0	0	3.73	0	26.47	0	0	0	0	0	37.3	0	86.85	0	19.11	0	0	0	0	23.78	0	8.3	0	4.41	0	0	0	0	0	0	0	0	0	0	0	0	0	18.59	0	0	0	0	0	5.89	6.15	0	0	0	13.99	35.09	0	0	0	0	0	0	0	0	21.29	0	0	0	0	0	0	0	0	0	0	0	0	0	0	0	0	0	0	0	0	0	0	17.44	0	0	40.57	0	0	0	0	0	64.91	0	0	0	0	0	0	81.55	0	0	0	0	22.61	0	0	0	0	12.15	0	0	0	0	0	0	0	0	0	0	58.28	0	0	0	29.27	0	0	0	0	19.8	0	12.93	0	0	0	0	0	0	0	0	35.73	0	0	0	81.83	0	0	0	22.98	63.56	0	0	0	0	0	0	0	0	0	0	0	28.05	0	0	0	0	0	0	36.08	0	0	0	9.25	0	21.86	0	0	0	0	36.77	0	0	0	0	0	0	0	0	0	12.36	0	0	13.8	0	0	0	23.69	0	0	0	100.24	0	0	0	0	0	0	0	0	1.3	11.89	0	0	0	0	0	0	0	0	2.78	0	0	0	0	0	0	0	0	0	0	0	0	0	0	0	0	0	0	24.15	0	0	0	0	0	0	0	0	0	6.65	11.96	0	0	0	0	0	0	0	0	3.83	0	0	0	0	24.2	0	0	0	6	21.75	0	0	0	0	25.87	0	35.33	0	0	0	18.81	0	73.91	0	0	0	0	0	11.72	0	0	0	12.12	0	0	0	9.6	0	0	0	0	0	0	0	0	0	0	0	0	0	0	0	0	0	0	17.25	0	0	0	0	45.19	0	0	10.46	0	0	3.21	0	23.78	0	0	0	0	37.97	0	0	0	26.44	0	0	0	8.82	0	0	0	0	0	0	22.72	6.73	13.54	0	0	0	0	0	0	0	0	0	0	0	15.04	0	0	0	0	36.08	30	0	0	0	0	0	0	0	0	0	0	0	26.66	7.56	0	0	0	0	0	0	0	0	0	0	0	0	0	0	18.12	0	0	0	17.98	0	0	0	38.57	0	5.68	0	8.49	18.92	0	29.04	0	18.15	0	0	0	7.26	0	112.58	0	37.35	0	0	0	0	0	64.61	40.84	0	0	0	42.85	7.2	19.73	0	0	0	0	0	0	0	0	0	0	0	0	0	0	0	12.94	0	0	0	0	0	0	0	0	0	0	0	0	0	0	0	0	0	0	0	0	0	0	0	25.21	0	13.15	0	22.73	16.43	48.38	0	0	0	0	0	0	0	0	11.24	0	0	0	0	0	0	0	3.88	0	0	0	0	0	0	0	0	0	0	0	33.44	0	0	0	0	0	0	0	0	0	37.47	0	0	0	0	0	0	0	20.78	0	19.3	0	0	0	0	0	0	0	0	0	0	0	0	0	0	0	0	0	0	0	0	0	0	0	0	0	0	0	3.81	4.54	0	0	0	0	0	0	0	0	0	0	0	0	0	0	5.42	0	0	0	0	0	17.52	0	0	0	0	0	0	0	0	13.58	0	0	0	0	0	0	0	0	0	0	0	0	0	0	0	0	0	0	0	0	0	0	0	0	0	0	0	0	0	0	0	0	0	0	0	0	0	0	0	0	0	0	7.42	0	0	0	0	0	0	0	0	0	0	0	0	0	0	0	0	0	0	0	0	0	0	0	0	0	0	0	0	0	0	0	0	0	0	0	0	0	0	0	0	0	0	0	0	0	0	0	0	0	0	0	0	0	0	0	0	0	0	0	0	0	0	0	0	0	0	0	0	0	0	0	0	0	0	0	0	0	0	0	0	0	0	0	0	0	0	0	0	0	0	0	0	11.38	0	0	0	0	0	0	32.14103248	0	0	0	0	0	0	0	0	0	118.2927695	0	0	0	0	0	67.50291884	122.6571261	0	0	0	0	0	0	0	0	0	0	0	0	0	0	0	0	0	0	0	0	0	0	0	0	0	0	0	168.6991644	4.141164757	0	0	0	0	0	0	0	0	0	0	0	0	0	0	0	0	36.77840077	0	45.87059236	0	0	0	0	41.81428577	0	0	0	0	0	0	0	0	0	0	278.3009173	0	0	149.6914659	0	0	0	0	0	0	0	0	0	0	0	0	0	0	0	78.17	81.3	141.52	0	0	0	0	0	0	0	0	0	0	0	0	0	0	0	0	0	0	185.81	8.41	0	0	0	0	0	0	0	0	38.72	0	0	0	111.36	0	0	249.63	0	0	0	0	0	0	0	0	0	0	0	0	0	0	0	0	0	0	15.23	0	0	0	0	0	0	0	0	0	0	0	0	0	0	0	0	0	0	0	0	0	0	0	0	0	0	0	0	0	0	0	0	0	0	0	0	0	0	0	0	0	0	0	0	0	0	0	0	0	0	0	0	7.89	8.62	0	0	0	0	146.62	0	0	0	0	0	0	0	1605.52	0	0	0	0	0	0	0	0	1.67	0	0	184.53	0	0	0	0	0	0	0	0	0	0	0	0	0	0	0	0	0	0	0	0	0	0	0	0	0	0	0	0	0	0	0	0	0	0	0	0	0	0	0	0	0	0	0	0	0	0	0	0	0	0	0	0	0	0	0	0	0	0	0	8.27	0	0	0	0	0	0	0	0	0	0	0	0	0	0	0	0	0	0	0	0	0	0	0	0	0	0	0	0	0	0	0	0	0	20.18	0	0	0	5.53	0	0	0	157.52	0	0	0	0	0	0	0	0	0	0	0	0	0	0	0	0	10.93	0	0	117.9	0	0	0	0	0	0	0	0	0	0	0	0	0	0	16.31	0	0	0	0	0	0	0	0	0	0	0	0	0	0	0	0	0	0	0	0	0	0	0	0	0	0	0	0	0	0	0	0	0	0	0	0	0	0	0	0	0	0	0	0	0
RAB11FIP1	0	0	0	2.1	2.19	3.66	0	0	0	22.46	0	2.36	137.36	0	21.44	0	0	90.83	13.02	15.63	1.05	15.5	8.73	7.98	5.53	0.24	0	28.73	0.59	0	24.68	2.39	0	0	3.7	0	0	66.67	2.35	21.5	0	0	0	2.34	31.17	1.29	20.51	0.6	0	14	0	4.04	0	20.72	0	0	4.15	21.82	3.06	0	3.5	8.31	0	0	0	0.82	0	0	0.27	109.92	0	0	0.63	33.12	0	0.97	0	30.44	4.88	0	0	13.73	6.12	0	5.88	1.26	0	23.23	0	1.21	2.71	6.78	0	0	0	3.74	0	0	19.76	10.09	12.43	5.49	0	1.17	0	24.16	12.17	0	0	0	0	10.17	0	3.68	21.27	2.48	1.28	24.89	29.92	0.7	56.61	0.84	0	0	0	0.38	0	0	0	13.39	17.98	4.59	0	0	4.68	28.84	0	0	0.41	6.47	0	0	0	48.75	7.81	0	0	26.76	0	2.82	0	1.34	0	0	2.27	0	0	12.68	26.1	8.45	0.55	0	1.2	2.63	21.58	7.74	0	0	21.4	0.76	0	5.33	0.25	9.08	5.55	0	21.89	1.03	0	6.41	0	0	9.76	0	0	0	28.41	0	0.34	0	0.43	13.21	0.16	0	0	1.65	0	0	1.78	0	3.17	0	20.01	0	0	0	0	2.06	99.09	0	0	28.07	0	0.14	4.09	0	9.4	0	0	9.88	0	16.75	15.25	11.19	0	0.27	4.14	3.93	3.63	0	0	0.82	24.26	0.35	0	0.34	1.51	0	0	7.85	0.64	0.12	0	0	2.33	2.71	2.18	9.86	0	0	0.14	0	5.26	18.5	37.13	41.76	9.69	0	0	0	3.54	20.37	0	0	0	5.36	0	0	0	0	0	0.18	7.7	0	3.02	0	0	0.35	0	0	2.94	0	1.66	3.72	0	0	0	2.71	37.59	0	7.78	0.94	27.39	0	3.67	3.85	0.87	0.69	2.21	0	3.7	2.24	0	0	29.36	0	0	0	2.73	14.66	1.42	0	6.97	0	0	3.92	0.86	0	16.32	0	5.21	3.19	0	0	76.28	0	0	1.22	0	0	0	50.58	2.08	0	0	6.76	0	4.88	5.77	8.17	0	0	0.29	2.56	0	0	0	0	0	0	0	0	0	0	0	0	0	16.16	10.16	0.47	0	0	3.55	0	10.21	18.91	0	0	5.8	0	0	4.84	20.24	0	11.09	0	0	0	3.86	3.36	0	1.61	0	0.34	57.54	2.36	1.65	0	24.19	0	0	0	0	0	22.59	3.57	0	13.38	0	2.29	0.36	1.19	38.52	0	0	1.59	3.77	4.05	30.27	0	0	0.29	4.1	0.36	4.49	0.26	0	0	0	0.4	2.63	1.6	1.9	11.52	0	0	0	36.92	55.95	0.38	6.76	36.18	5.19	0	2.83	4.39	0	4.95	41.52	0.9	0	0	1.34	0	0	15.58	0	0	1.65	0	11.08	4.42	3.27	6.22	0	3.23	74.24	32.49	4.9	0	0	3.23	0	0	3.6	58.66	0	0	4.32	0	0.53	13.56	0	0.29	12.88	2.47	0	5.35	8.19	1.5	0	9.59	36.49	2.37	0	0	7.18	5.06	10.76	4.46	0	10	0	0	0	4.39	46.16	0	0	9.04	1.3	15.19	27.6	2.87	0	0	0	0	4.08	43.96	4.98	19.83	0.31	3.71	35.21	6.76	0	22.72	0	0.76	0.17	0.2	1.11	0.56	0.26	0	2.31	35.33	0	0	42.06	0	0.3	16.29	2.26	29.57	0	0	15.48	0	4.28	2.15	0	0	0	0	0	34.64	16.33	4.69	5.3	0	0	23.93	1.78	0	2.92	0.8	29.57	5.12	21.22	6.45	9.1	35.25	15.66	0	7.17	20.06	0	10.98	0	12.01	0	18.75	1.35	6.57	9.07	46.59	1.54	46.82	29.32	0	17.28	3.04	0	1.44	33.57	23.3	14.81	11.89	0.49	18.89	45.38	15.54	3.87	8.34	9.24	11.23	2.01	1.35	4.12	39	5.5	31.61	33.71	25.58	1.93	30.65	19.72	31.55	15.42	26.26	2.54	46.13	11.81	3.32	0	20.1	66.59	22.66	6.74	16.17	14.85	24.5	2.41	1.88	25.73	0	0	4.2	7.41	0	1.09	26.73	16.18	4.55	1.51	0.3	5.23	2.79	25.18	13.59	24.5	5.52	3.81	34.48	18.42	0.03	35.37	24.41	0.53	32.39	9.78	55.84	0	15.54	2.58	2.08	1.8	2.61	14.76	17.27	0	0	46.04	20.12	0	10.65	0	6.59	0	13.61	4.94	6.81	13.57	0	11.46	7.33	18.21	10.04	0	11.27	0	23.14	13.48	0	0.63	0	0	10.61	0.69	0	2.72	9.45	0.4	0.3	6.57	3.74	1.6	25	0.93	0	8.31	0.27	1.87	16.79	1.86	7.81	10.45	35.01	2.28	0.26	18.36	2.58	10.31	6.16	7.79	1.31	2.16	0	2.36	1.57	0.43	7.51	9.41	0	0.44	0	0	4.37	7.68	12.75	0.22	0.38	0	5.52	0	3.91	15.39	18.93	0	0	7.75	1.05	0	7.04	11.65	4.6	3.73	52.77	0	1.486948416	18.64709058	0	0	0	50.31940824	9.82943881	3.583903727	0	28.42823747	2.553147872	0	36.62710033	2.588235337	0	1.897245254	3.300239408	0	1.359630219	34.98015415	0	0	1.257216331	0.419592818	0	0	18.11517026	41.18761017	0	0	6.158241014	0	0	0	0.998292817	6.137326087	4.036773186	1.344013196	2.97365446	0	0	0.685392802	7.072561669	0.704278715	0	0	0	0	0	0	7.218595523	47.09026562	0	0	0	19.65230614	2.656057829	0	0	1.952132119	0	0	31.63483443	0.809594101	0	0	25.77385696	0	0	14.01226233	0	0	0.437089252	0	6.682061125	0	30.02287309	9.18662892	21.59344613	0	0	0.91963029	0	20.43887456	2.385850356	0	0	0	11.62336713	0	46.78466288	0.524303024	29.8623047	0	97.86	0	0	0	0	0.81	0	1.35	0	3.15	4.89	1.48	19.41	16.49	0.48	0	0	0	3.42	0	20.25	0	0	22.77	0	9.14	5.43	0	0.79	1.7	0	7.35	4.61	11.42	0	0	0	0	34.24	0	0	0	0	0	16.28	1.85	8.78	23.32	0	0	0	0	0	0	0	0	0	0	0	0	33.91	0	2.67	4.93	0	0	0	0	22.79	0	0	25.04	2.54	0	0	0	0	34.24	0	14.23	0	0	0	0	0	0	0	0	8.63	10.27	0.98	13.56	0	0.26	0	0	0	0.74	0.2	0	0	0	0	8.55	0.43	3.79	0	0	0	0	0	0	0	0	0	0	0	0	6.33	0	0	0	0	0	0	2.29	3.48	0	0.66	0	0	0	0	0	0	0	0	0	0	0	4.96	0	0	5.26	0	0	5.27	0	0	0	0	0.36	3.99	0	7.46	0	0	3.77	1.66	0	0	0	1.18	0	0	0	0	0	0	0	0	0	0	0	0	0.45	0	0	0	0	0	0	0	0	29.88	0	0	0	0	0	4528.74	0	0	0	0	0	0	0.57	0	15.81	0	0	0	0	0	0	0	0	0	0	0	0	0	0	0.93	0	0	0.25	0	0	0	0	0	0	0	0	0	0	0	35.8	0	0	0	0	0	0	0	0	0	0	0	0	4.4	0	0	0	0	3.07	0	0	0	0	0	0	13.17	0	0	0	0	11.81	0	0	0	0	0	0	0	0	0	0	0	25.57	0	40.59	0	0	5.31	2.21	0	0	0	3.18	0	4.03	0	0	0	0	0.99	0.91	0	0	21.33	0	0	0	0	0	0	0	0	0	8.04	0	0.89	0	5.41	0	0	0	0	0	0	0	0	1.34	0	2.06	0.72	0	0	0	0	1.59	16.14	0.88
RAB11FIP2	0	0	14.41	0	6.78	0	0	0	0	0	5.14	9.73	37.17	0.53	0	0	0	0	0	0	4.05	6.5	15.77	7.32	0	0	16.34	54.05	0	4.73	20.67	0.24	0	6.76	0	12.56	0.64	29.92	36.79	97.87	3.11	9.03	3.75	0	0	0	20.15	3.38	0	0	0	26.15	0	12.02	0	0	0	0	0	27.9	16.75	6.81	13.68	1	0	5.06	0.38	0	4.82	7.04	6.85	16.88	15.49	0	1.98	0.43	0	23.74	0	0	0	0	29.33	1.14	6.07	13.03	0	0	0	0	0	0	1.27	9.8	0	0	0	0	0	0	0	0	2.46	1.81	0	0	5.98	0	0	0	0	15.91	28.77	1.27	6.99	0	0	3	0	0	3.54	0	23.49	18.38	5.56	28.38	11.47	0	0	0.32	0	20.73	8.24	17.54	0	0.44	0	0	20.26	0	27.28	0	0	0.62	0	1.94	0	0	13.13	7.9	0	0	21.04	0	18.63	5.99	12.25	3.27	16.84	0	20.64	14.67	0.82	25.6	1.76	0	18.12	0	0.9	3.73	157.32	36.65	3.08	10.76	13.16	52.69	14.49	0	0	0	0	0	0	0	0	0	0	0	8.14	0.53	9.76	66.16	0.82	74.19	0	0	75.92	1.65	2.21	29.99	17.08	0	31.23	1.64	6.94	13.07	0	57.42	0.49	1.3	0.14	0	0	4.06	0	11.19	0	6.74	0	20.91	11.96	0	7.35	0	27.2	8.37	14.03	0	17.3	0	16.69	0.68	0	7.37	0	0	20.51	0	5.37	6.68	0	0	14.79	0	0	1.68	0	0	0	4.92	0.28	0	18.36	35.49	14.69	17.46	5.98	0	5.67	0	1.07	0	1.99	5.34	0	0	55.67	20.48	6.46	0	0	0	9.23	0	0.1	0.64	0	13.83	1.36	47.62	5.38	0	0	0	0	0	0	0	14.56	3.32	17.19	0	64.3	14.6	1.26	5.97	0	12.39	0	4.33	25.84	0	10.31	46.02	0	0	48.58	0.36	0	19.33	20.82	0	0	0	10.55	10.52	21.7	0	0	2.95	9.18	20.31	0	61.02	0	40.44	8.62	28.87	20.68	12.42	11.29	91.8	23.6	2.51	0.6	0.87	0	0	1.19	1.41	0	89.13	0	0	1.45	0	1.8	100.42	30.72	32.54	0	0	8.3	0	10.16	0	1.54	9.09	33.66	1.45	0.3	3.52	32.38	70.41	0.29	0	96.31	3.02	8.39	35.27	0	0	9.14	30.5	11.06	0.23	1.77	0	0	79.81	7.02	21.47	0	11.1	0	7.31	0	96.33	17.89	14.67	55.85	17.49	50.42	1.77	43.1	0	7.56	4.39	6.4	0	15.82	2.46	3.42	0	6.39	0	11.04	41.88	0.37	67.66	0	6.23	22.59	0	21.13	1.08	31.85	57.28	0	1.63	96.14	0	2.94	9.63	0	0.44	0	0	30.76	0	51.35	10.48	5.36	42.98	24.63	16.17	9.48	4.38	16.41	0	0	18.24	0	83.43	6.06	21.44	1.7	0	53.64	21.35	21.35	12.6	0	0	32.57	4.25	0	28.75	7	0.42	3.62	0	12.14	6.71	4.57	122.18	0.21	92.64	1.7	21.14	34.52	31.15	46.65	1.52	0.99	33.06	22.91	52.54	54.35	0.31	60.83	47.7	6.92	0	16.51	18.3	10.82	11.98	37.14	47.24	1.67	15.76	12.73	33.05	0	9.73	0	26.32	22.86	62.65	0	40.16	51.02	29.89	22.39	41.28	353.65	6.05	21.41	5.34	12.44	0	0.33	10.31	0	2.46	56.82	28.19	5.12	0.59	1.24	0	0	4.67	30.34	22.98	1.99	0	4.33	3.24	0	20.79	70.28	53.81	4.01	0	6.64	12.11	2.77	0	0.63	26.95	16.97	1.72	0	0	17.78	8.84	0	0	19.53	1.92	0	17.81	19.46	10.54	8.59	0	0	0	0	1.16	28.23	0.76	1.21	4.44	0	9.02	1.22	7.94	33.57	5.51	0	2.6	36.79	0.29	21.16	2.25	14.34	0	7.94	0	7.43	6.84	0	1.78	0	1.46	16.16	0	0	14.22	0	0	0	2.11	0	0	0	0	5.3	13.16	0	0	2.29	3.84	4.89	0	6.78	0	0.61	0	0	7.94	4.57	10.27	0	0	0	9.56	50.76	0.98	6.13	4.67	1.75	0.48	41.37	0	0	9.39	2.12	0	15.4	0	0	0	0	1.84	0	24.94	81.53	6.54	1.98	11.92	0	0	8.79	0	1.14	22.12	0	4.02	8.84	0	0	9.69	0	21.08	0	6.73	0	0	0	0	1.9	0	31.47	0	16.15	0	0	9.37	0	11.72	0	0	1.31	10.89	0	67.77	0	3.32	5.88	6.51	1.55	0	0	0	0	6.3	0	0	0	0	0	0.93	10.55	0	2.8	2.39	5.76	0.74	0	13.09	2.32	43.76	0	17.25	7	0	25.84	0	4.48	2.62	17.26	4	11.95	0	2.68	1.26	0	3.48	1.75	3.71	0	0.52	0	18.1	1.13	8.28	0	4.09	9.93	48.44	6.83	39.85	46.09	0	22.99	149.6	0	8.73	0	10.66	0	0	0	0	0	0	15.70348729	7.700268585	0	0	0	47.92140591	0	0	0	115.0911977	1.089204501	0	21.61972381	13.03421457	0	0	21.60594222	0	0	18.32200722	11.08375907	0	0	44.56364333	0	0	0.46557036	0	5.081971987	0	6.393757579	12.48223179	0.578104601	0	0	20.58019038	0	4.758580312	0	15.07603855	0	3.486074481	0	0.916335545	0	0	4.37121287	19.87510469	0	10.25577187	12.50999948	2.98744717	2.985119849	0	116.5402435	0	0	31.553967	21.3934638	2.923402683	0	0	0	0.183656513	1.655438684	0.851655166	0	15.8079656	0	0	2.413359769	21.86306457	1.282723954	0	18.79185838	0	0	0	9.478047662	0	2.410765272	0	4.755802358	0	0	21.24606406	0.761120805	0	0	15.58840523	0	9.685642195	0	0	0	0	0	0	0	0	0.84	0	8.78	7.47	0	0	0	6.44	4.27	5.89	0	4.62	22.29	0	0	0	0	0	0	0	14.91	62.88	0	0	0	0	0	0	0	5.44	0	0	0	0	0	1.09	17.08	0	8.49	1.27	131.79	3.45	13.91	0	0.72	64.1	0	0	0	5.53	0	0	0	0	0	0	0	0	0	0	0	0	0	0	0	0	0	13.75	0	0	0	0	0	0	2.1	7.22	0	0	0	0	1.8	6.91	0	0	0	2.02	0	1.38	21.72	0.56	6.4	0	1.15	0	4.06	0	0	0	0	0.22	0.19	0	0	0	76.93	0	0	6.62	104.09	1.31	0	14.3	9.38	9.11	0	0	1.49	0	0	22.35	38.26	0	0	0	2.64	0	0	0	4.37	52.54	86.55	0.27	20.26	0	0	0	0	0.23	1.81	0	0	3.12	29.11	0	0	0	123.8	0	0	0	0	0	69.56	25.29	0	0	143.55	41.86	0	114.3	18.88	0.25	4.88	0	0	2.24	0	6.13	0	12.3	0.23	0	20.39	17.34	0	0.57	7.41	16.83	0	0	11.03	0	0	0.24	0	0	0	0	0	0	0	0	0	0	20.49	0.43	21.49	0	0	1.24	0	0	0	6.71	0	11.54	0	0	0	0	1.06	20.8	0	0	5.66	0	0	0	0	0	0	0	0	0	0	0	0	0	10.66	0	0	0	7.17	0	0	0	0	0	0	1.13	0	0	0	0	0	5.05	0	0	0	0	0	0	0	1.96	39.9	0	16.23	0.5	0	0	0	0	0	3.3	0	5.08	0	0	0	0	33.24	0	0	0	0	0	37.6	44.84	1.56	0	0	0	0	0	5.63	0	0	0.89	2.57	0	0	0	0	4.77	1.53	0	0	0	0	1.23	0	10.84	3.4	0.79	14.39	6.61	0	17.35	1.14	0	4.33	27.59	0	0	0	0	37.91	0	42.37	0.4	2.23
RAB11FIP3	0	0	0	0	0	0	0	0	0	0	0	0	0	0	0	0	0	0	0	0	0	29.87	0	0	0	0	0	0	0	0	0	0	0	0	0	0	0	0	0	0	48.02	0	0	0	0	0	0.56	0	0	9.88	0	0	0	0	1.28	0	0	0	0	0	0	0	0	0	0	0	0	0	0	0	0	0	0	0	0	0	0	0	0	0	0	0	0	0	0	0	0	0	0	0	0	0	0	0	0	0	0	0	0	0	0	0	0	0	0	0	0	0	0	0	0	0	0	0	0	0	0	0	0	0	0	0	0	0	0	6.98	0	0	0	0	0	0	0	0	0	0.84	0	0	0	0	0	0	0	0	0	0	0	0.59	0	0	0	0	0	0	0	0	0	2.09	0	1.97	0	0	0	0	35.8	0	0	0	0	2.55	0	0	0	0	0	0	0	0	0	0	0	0	0	0	0	1.09	0	0	0	0	0	0	0	0	0	0	0	0	0	0	0	0	0	0	0	0	0	0	0	0	0	0	4.8	0	0	0	0	0	0	0	0	0	0	0	0.86	0	0	0	0	0	0	0	0	0	0	0	0	0	7.18	0	0	0	0	0	0	0	0	0	0	0	0	2.37	0	0	0	0	0	0	16.38	0	0	0	0	0	0	0	0	0	0	0	0	0	0	4.76	0	0	0	0	0	0	0	0	0	0	12.54	0	1.09	0	0	0	0	0	0	0	0	11.33	0	74.13	0	0	0	0	0	0	0	0	0	12.47	0	7.02	0	0.77	0	0	16.26	0	0	0	0	1.62	0	0.6	0	0	0	0	0.57	1.06	3.06	0	0	0	0	0	0	0	0	6.99	15.48	0	0	0	1.16	0	0	6.01	0	0	0	0	0	0	0	0	0.67	0	0	0	0.47	0	3.76	0	55.85	0	0	0	0	0.83	214.44	0	0	0	32.9	0	0	0	0	0	0	0	0	0	0	0.67	0	0	0	70.12	0	0	0	0	0	8.74	0	0.35	0	0.35	0	0	0	0	0	0	0.61	0.41	0	0	0	0	0	0.57	0	57.05	0.32	0.34	0	0	0	0	0	1.06	0.47	14.96	0	0	0	10.87	0	0.75	0	0	0	0	0	0	11.98	0.31	0	0	0	0	0	0	0	0	44.68	0	0	0	0	0	0	41.62	0	0	0	0	0	0	0	25.01	0	0	0	0	0	0	0	0	0	0	0	0	0	0	0	0	0	0	0	2.33	0	0	0	0	0	0	0	0	0	0	0	0	0	10.17	0	0	0	0.36	0	0	0	0	0	0	0	0	0	0	9.04	0	0	0	0	0	0	0	0	1.16	0	0	0	0	0	0	0	0	0	0	0	0	0	0	0	0	0	0	0	0	0	0	0	0	0	0	0	0	0	0	0	0.31	0	0	0	0	0	0	0	41.75	0	0	0	0	0	0	10.19	3.06	0	0	0	0	0	0	6.25	0	0	0	3.29	0	43.97	0	0	0	0	64.1	0	0	34.62	0	0	0	0	0	0	0	0	0	0	0	0	0	0.4	9.52	72.43	0	6.48	0	0	8.14	0	0	0	0	0	0	0	1.78	0	0	0	0	32.46	52.31	0	0	16.21	0	0	2.34	0	0	0	0	0	2.91	3.01	0	0	0	0	0	0	0	0	49.51	0	0	0	0.47	0.53	0	0	0	0	0	0	0	0	0	0	0	0	0	0	0	0	0	0	0	0	0	0	0	0	0	0	0	0	0	0	0	0	0	0	26.96	0	0	0	0	0	0	0	0	0	0	0	0	0	0	0	0	0	0.54	0.37	0	0	0.28	0.28	0	0	0	0	0	0	0	0	0	0	0	0	0	0	0	0	0	0	0	0	0	0	0	0	0	0	0	0	0	0	0	0	0	0	0	0	1.21	4.34	0	0	0	0	80.16245124	0	0	0	0	0	1.952345481	0	2.891878368	0	0	0	0	0	2.047285044	24.39517591	1.962304513	0	2.428853983	0	0	0	0.748095668	0	0	0	0	0	0	0	15.78447697	0	0	0	0	20.42721966	0	0	0	0	21.67943677	0	0	0	0	85.42130972	0	0	0	0	0	0	0	0	0	0	3.163659991	0	0	0	0	0	0.651980623	0	0	0	0	0	0	0	0	1.106663804	0	0	0	0	0	2.733785343	0	1.391929949	6.712137431	0	0	0	0	24.48709348	33.62594258	0	0	0	0	0	0.830107387	0	0	0	0	0	0	0	0	0	0	0	0	0	15.27	0	0	0	0	0	0	0	0	0	0	0	0	0	0	0	31.88	0	0	0	0	0	0	0	0	52.82	0	0	0	0	0	0	0	0	0.27	0	0	0	0	0	0	0	0	0	0	0	0	0	0	0	0	0	0	0	0	0	0	0	0	0	0	0	0	0	0	0	0	0	0	0	0	0	0	0	0	0	12.22	0	0	0	0	0	0	0	0	0	0	0	0	0	0	0	0	0	0	0	0	0	0	0	0	70.89	0	0	0	0	0	0	0	2.16	0.67	0	0	0	0	0	1.29	0	0	0	0	0	0	0	0	0	0	0	0	0	0	0	0	0	0	0	0	0	0	0	0	0	0.77	0	0	0	0.92	0	0	0	0	0	0	0	0	0	0	19.95	0	0	0	0	0	0	0	0	0	0	0	0	0	0	0	0	0	0	0	0	0	0	0.19	0	0	0	0	0	0	0.44	0	0	0	0	0	0	0	0	0	4.25	0	0	0	0	0	3.46	0	0	0	0	0	0	0	0	0	0	0	0	0	0	0	0	0	0	0	0	0	0	0	0	0	0	7.14	0	0	0	0	0	0	10.66	0	0	0	0	0	0	0	0	6.36	0	0	0	0	0	0	0	0	0	0	0	0	0	0	0	0	0	0	0	0	0	0	0	0	1	0	0	0	0	0	0	0	1.8	0	0	0	0	0	0	0	0	0	0	0	0	0	0	0	0	0	0	0	0	0	0	0	0	0	0	0	0	0	0	0	0	0	0
RAB11FIP4	0	0	0	0	1.05	0	0	0	0	0	11.97	0	0	10.49	8	0	0	0	0	3.84	0	0	0	0	0	0	0	0.44	0	0	0	3.2	0	0	0	0	0	0.19	0	0	0	0	0	0	0	0	0.41	0.21	0	0	1.63	0	8.82	0	0	0	4.9	2.53	0	0	0	0	0	0	0	0	54.7	0	0	6.02	0	0	0	15.87	0	0	0	0	0	0	0	1.79	0.78	0	0	0	0	0	0	0	0	0	0	0	0	0	0	0	0	0	0	0	1.72	8.43	0.78	0	10.87	0	0	0	0	0	0	1.77	0	0	0	0.53	0	0	0	0	0	0.65	98.07	6.06	2.19	0.09	6.27	0	0	0	0	2.23	0	0	0	0	0	0	0	0	0	0.87	0	0	0	0	0	0	0	0.48	0.21	11.7	0.2	0	0	0	6.8	0	0	0	0	0	0	4.19	2.11	0	17.68	0	0	0	0	0	0	0	0.25	5.12	0	0	0	0	0	0	0	2.37	0	0	0	0	0	0.13	0.57	1.34	23.97	0	0	0	0	0	0.13	0	1.43	0	0	0	0	0.25	0	0	0	0	2.13	2.92	0	0	0	0	0	0	4.39	22.08	2.86	0	0	0	0	4.64	0	1.13	0	0	0.1	0	0	0	0	0.35	0	0	0	0	0	0	0	0	0	4.16	0	0	0	0	0	0	0	0	3.63	0	0	0	0	0	0	7.69	0	0	0	0	1.38	0	0.51	0	0	7.29	0	0	0	5.3	7.52	0.07	0	4.61	0	0	9.44	0	0	0	0	0	0	0	0.73	0	0	0	0	0	0	0	0	0	0	0	0	0	0	0	0	0	11.87	0.28	0	0	0	0	4.95	0	0	0	0.44	0	0	0	0	0	0	0	0	17.36	0	0	0	2.1	0	0.61	0	0	0	0	0	0	1.47	5.54	0	0	0	0	0	0	0	0	0	0	0	0	0	0	0	0.34	0	0	0	0	0	2.84	0	0	0	0	0	0	0	54.72	0	0	0.62	0.4	0	0	0	37.44	0.16	0	0	0	0.51	0	0	0	0	0	0	0	0	0	0	0	12.8	0	0	0	0.49	0	0	0	11.01	0	0	0	0	1.66	0	0	0	0	0	0	0	0	0	0	0	0	0	0	0	16.13	0.36	0	17.12	22.25	0	26.96	8.78	0	0	0	0.35	0	0	0	0	0	2.83	0	0	0	0.3	0	0.38	0	0	0	0	0	0	0	0	0	0	14.52	0	0	0	0	1.02	0	0	0	0	5.75	0	0	0	0	0	0	0	0	26.53	0	0	0	0	0	0	0	0	0	0	0	0	0	0	0	23.56	0	0	0	0	0	0	0	13.4	1.9	0	0	0	0	6.19	0	0	0	0	0	0	0	0	20.75	0	0	0	0	0	0	0	0	0	0.23	0	0	0	0	0	0	0	0	0	0	0	0	0	0	0	0	0	0	0	0	0	0	0	0	0	0	0	0	0.43	0	0	0	0	2.12	0	0	0	0	0	0	0	0	0	0	3	0	0	0	0	0	0	0	0	0	0	0	0.58	0.51	0	0	0	0	0	0	0.35	0	0	0	0	0	0	0	0	0	0	0	0	0	71.16	0.88	0	0	0	0.37	0	0	0	0	0	0	0.61	1.37	0	0	38.47	9.5	0	0	0	0	0	0	0	0.53	3.51	0	0	0	0	0	2.32	0	0	0	0	0	0	0	0	0	0	0	0	0	0	0	0	0	0	0	0	2.35	0	0	0	0	0	0	0	0	0	0	0	0	1.4	0	0	0	0	0	1.09	0	0	0	0	0	0	0	0	0	14.03	0	0	0	0	0	0	0	0	0	0	0	0	0	6.67	0	0	0	0	0	0.23	0	0	0	3.73	0	0	0	0	0	0.28	0	1.69	0.37	0	0.37	0	0	0	0	0	0	0	0	0	0.32	0.63	0	0	0	0	0	0	0	0	0	0	0	0	0	0	0	0	3.447275207	0	0	0	12.34604599	0	0	0	0	0	0	0	3.400575158	0	0	0	0	0	0	0	0	0	0	0	0	0	0	0	0	0	0	0	0	0	0	0.961891797	0	0	0	0	0	0	0	0	0	0	0	0	0	0	0.627598034	0	0	0	0	0	0	0	0	0	0	0	0	0	0	0	0	0	0	0	0	0	0	0	0	0	0	0	0	5.636019922	0	0	0	0	0	0	0	10.38273697	0	0	0	0	0	0	0	0	0	0	0	0	0	0	0	0	0	0	0	0	0	0	0	0	0	0	0	0	1.5	0	0	0	0	0	0	0	0	0	0	0	0	0	0	0	0	0	0	0	0	0	0	0	3.06	0	0	0	0	0	0	0	0	0	3.06	0	290.3	0	0	0	0	0	0	0	0	0	0	0.64	0	0	0	0	0	0	0	0	0	0	0	0	0	0	0	0	0	0	0	0	0	0	0	0	0	0	0	0	0	0	0	0	0	0	0	0	0	0	0	0	0	0	0	0	0	0	0	0	0	0	0	0	0	0	0	0	0	0	0	0	0	0	0	0	0	0	0	0	0	0	0	0	0	0	0	0	0	0	0	0	0	0	0	0	0	0	0	0	0	0	0	0	0	5.22	0	0	0	0	0	0	0	0	0	0	0	0	0	0	3.16	0	0	0	0	0	0	0	0	0	0	0	0	0	0	0	0	0	0	0	0	0	0	0	0	0	0	0	0	0	0	0	0	0	0	0	0	0	0	0	0	0	0	0	0	0	0	0	0	0	0	0	0	13.65	0	1.73	0	0	0	3.17	0	0	0	0	0	0	12.22	0	0	0	0	2.59	0	0	0	0	0	0	0	0	0	10.84	0	0	0	0	0	0	0	0	0	0	0	0	1.95	0	0	0	0	1.46	0	0	0	0	0	0	0	0	0	0	0	0	0	6.47	0	0	0	0	0	0	0	0	0	0	0	0	0	0	0	0.14	0	0	0	0	0	0	0	0	0	0	0	0	0	0	0	0
RAB11FIP5	0	0	0	0	1.66	0	0	0	2.33	8.05	0	0	7.66	1.76	0	0	0	0	0	0	2.01	0	0	0	0	0	23.46	0	0	1.49	0	0	0.55	1.19	0	0	0	0	2.42	0.44	0	0	0	0	2.08	0.84	3.88	0	40.68	0	0	0	3.78	0	0	0	0	0.53	1.65	20.45	1.31	0	0	0	0	0	5.85	2.39	0	20.53	0	6.46	0	21.95	3.35	0	0	0	1.65	0	0	0	0.82	0.84	0	0	0	0	0	0	0	0	4.18	0	0	0	0	0	0	0.79	12.54	0	10.81	1.33	9.77	0	0	0	0	0	3.21	0	0	0	0	0	0	0	1.44	0	7.23	0	0	0	1.83	0	0	0	0	4.24	0	2.23	14.79	0.94	0	0	0.95	0	0	0	0	0	23.65	0	0	4.26	19.3	0	6.48	0	0	0	0	0	0	0	0	0	2.47	1.5	1.24	1.1	0	0	7.09	0	0	0	0	0	0	0	0	23.66	0	0	8.02	6.08	0	0	0	10.02	3.17	0	27.39	1.25	0	0	0	0.61	45.41	0	8.61	0	7.09	3.16	1.08	9	0.83	0.23	0	0	0	5.63	0	0	0.88	0	0.75	0	0	0	0	1.97	0	1.76	0	0	0	0	0	2.96	1.86	0	0	1.89	0	2.74	0	0	0	3.09	1	0	0	0	10.58	3.02	0	0.31	0	0	0	6.28	0	0	8.53	0	0	0.46	0	9.2	11.67	0	0	12.12	0	0	0.81	0	11.39	2.13	0.35	0	0.69	0	0	0	44.56	0	1.67	0	0	0.64	0	0.24	0	0	0	0.23	0	0.34	18.17	0	0	3.07	26.11	1.03	0	0	0	0	0	2.14	2.78	0	1.71	9.34	16.97	6.46	3.98	0	0.53	0.58	0	0	0	0	0	33.28	1.17	0	1.32	0	0	1.85	0	0	0	0	0	4.15	0	21.38	0	0	0	0	0	81.93	0	0	0	0	0	11.5	0	0	0	1.03	0	0	0	0	4.24	0	1.32	1.08	1.02	1.82	0	0	1.3	0.77	0	0	0	0	1.61	0	0	0	0	0	0	12.52	0	0	0	0	0	0	0	0	0.87	0	2.94	0	0	0	17.7	4.2	0	3.05	0	0.77	1.07	7.2	2.75	0	0	3.5	0	2.78	0	0	0	0	1.95	0	0.81	1.8	0	0.75	12.56	0	1.22	0.88	0	4.1	1.07	0	0	2.44	0	1.78	73.14	0	0	0	6.82	7.27	40.43	0	7.83	0	0	34.47	0	0.86	5.76	0	0	0	11.05	43.52	2.13	1.6	11.78	6.15	2.17	0	0	0	0	0	0	13.78	0	9.67	30.09	33.97	0	0	0	0.67	20.67	1.05	0	1.86	0	1.63	0	0	0	0	0	99.81	2.82	0.4	46.03	25.82	0	0.69	0	12.69	12.62	0	19.16	0	2.81	13.41	0	0	0	8.08	0.91	0	0	3.91	0	11.07	0	25.13	0	23.43	0.66	0	0	0	5.57	0	1.13	0	6.44	22.25	0	0	0	2.01	0	0	0	0	0	36.23	0	10.79	0	0	0	0.47	2.61	2.18	0.6	0	18.87	16.33	2.32	16.12	71.46	38.15	0	0	0	0	7.52	0	0	1.12	4.28	0	2.95	1.3	0	0	4.35	1.67	0	0.64	10.05	0.71	0	0	6.66	0	12.12	0	0	0	0	0.32	0.46	16.67	0.53	0	19.9	0	0	0	0	1.01	0	4.67	1.51	0.32	0.72	0.49	0	0	8.32	0	0	0.77	0	3.92	0.92	0	0	7.63	0	0.5	0	0.52	0	9.47	138.04	0	0	0	0	0	18.97	0.82	0	0	0	0	0	0	0	0	0	0	9.38	0	1.18	0	0.42	0	13.38	0	0	0	34.52	2.13	1.33	0	0.21	1.59	0	0	0	0.55	7.03	2.07	0.98	0	0	0	0	0	2.46	1.34	0	0	0.45	0	0	2.48	1.21	8.12	0	0.68	0	0	0	0	0	0	30.72	0	0	10.94	0	0	0	0	0	9.97	0	0	0	0	0	0	0	0	0	7.6	0	7.31	23.28	4.77	0	4.56	0	0	0	0.6	0	0	0	0	2.7	0	1.1	0.31	4.05	1.17	0	0	0	0	0	0.69	3.16	0.49	0.97	3.97	0	0	6.95	0	0	2.59	0	0	0	0.92	0.89	0	0	0	0	2.3	0	0	0	0	0	0	0	2.59	2.86	0	15.28	0	3.44	6.57	0	0	0	0	0	6.25	0	3.91	8.46	0	0	0	7.458836233	0	0	0	0	0	0	3.670461006	2.396249902	0	0	14.33353291	0	44.55447451	4.318356734	0	11.94752975	0	0	0	0	0	0	0	1.026993441	0	0	0	0	0	0	0	2.808251126	0	2.0937573	0	9.118207173	0	3.064205231	0	3.11062887	18.06858821	0	1.328225097	0	0	0	0	0	0	0	9.840263512	0	0	0	0	0	22.15570931	0	0	0	13.21408614	4.567560749	0	1.539458861	0	0	0	0	0	8.450887229	0	0	0	0.367846412	0	3.46927074	1.093646681	3.530049149	20.41346112	0	0	0	0	0	18.05109775	6.73042154	0	0	0	2.377653249	0	0	0	0	0	0	0	0	0	0	0	0	0	0	0	0.9	1.09	0	0	0	21.56	0	0	0	0	0	0	13.39	0	3.2	0	0	0	0	0	0	0	0	0	0	0	0	0	0	0	0	0	4.21	0	2.08	0	1.59	0	0	0	0	0	0	0	0	0	0	0	0	0	0	11.55	0	0	0	0	0	0	0	0	2.94	0	0	0	0	0	0	0	0	14.88	0	4.59	195.85	0	0	8.39	0	0.45	0	7.08	1.2	26.61	14.08	0	20.58	0	13.63	0	3.1	0	0	4.38	10.21	14.57	14.02	0	2.09	0	0	0	18.64	0	8.69	0	0	0.44	13.4	3.38	2.47	6.79	0	0	9.87	2.3	295.05	24	28.98	23.16	0	3.64	9.67	1.12	0	0	10.04	0	59.28	34.9	5.97	1.99	1.99	4.12	9.62	0.38	0	60	0.77	51.68	0	0	0	0.44	0	51.95	0	1.08	2.77	14.86	0	24.94	0	51.2	0	0.56	1.01	1.95	0	19.74	0	1.18	0	0	0	0	11.87	0.91	0	0	10.87	0	0	0	79.06	0	0	0.17	0	0	0	2.34	18.98	0	0	0	11.16	0	0	2.86	0.53	28.41	0.42	65.7	0	10.38	11.65	0	5.36	1.03	82.6	0	0.78	0	0	0	0	0	26.46	0	0	0	0	0	0	0	0	0.95	0	0	0	0	0	0	28.59	7.62	0	0	6.15	0	0	0	4.45	7.43	0	2.73	0	7.97	0	1.4	1.48	0	0	0	0	0	0	0	5.36	0	26.66	1.1	0	0	38	0	7.78	0	0	4.79	48.85	13.54	5.04	2.06	17.08	1.42	0	1.32	0	0	2.41	1.91	0	15.47	1.35	0	0	2.25	3.76	0	0	0	0	0	0	7.91	0	3.21	10.12	21.95	1.15	5.24	0	0.68	0	2.89	1.14	2.6	2.64	0	0	17.45	3.13	0.75	0	13.21	0.33	1.63	0	0	0	0	2.25	6.62	0
RAB12	0	0	20.56	25.42	0	51.12	34.1	0	6.21	21.41	50.09	35.56	44.17	43.79	33.5	15.46	14.96	68.02	122.83	49.21	12.61	39.48	26.37	56.24	13.37	0.36	27.78	21.23	168.27	5.93	24.34	11.75	29.06	23.11	52.56	69.28	24.01	13.53	53.05	135.09	12.51	14.23	26.23	285.46	27.68	13.45	15.48	46.77	6.01	85.63	18.81	15.41	79.71	71.81	28.32	69.28	27.83	16.21	38.07	32.93	70.12	27.59	10.2	35	87.04	55.74	23.36	34.97	38.98	96.64	71.46	36.51	30.2	23.67	40.97	15.56	41.3	13.34	4.39	0	67.51	82.62	56.48	50.2	30.44	45.87	2.35	0	0	4.88	20.57	4.09	9.27	0	0	8.46	0	0	11.58	5.29	0	8.29	14.38	14.11	0	9.41	10.5	0	0	8.75	4.72	15.84	46.37	0	20.44	11.24	3.86	79.37	5.77	5.26	2.22	2.54	10.85	2.74	12.19	4.61	16.78	0	1.4	7.52	3.68	21.31	8.61	6.26	8.17	10.24	2.53	1.64	4.97	4.69	5.74	1.89	8.99	7.24	8.21	5.67	31.6	3.59	2.35	7.3	6.67	4.04	2.68	5.82	5.99	19.12	7.68	12.76	9.85	17.51	34.58	1.46	24.11	12.59	4.29	0	8.83	3.72	11.87	11.47	33.07	5.36	1.89	0	4.81	12.68	3.2	3.57	4.96	10.15	4.59	0	0	3.79	6.28	69.9	0	0	92.03	3.28	62.21	0.58	25.42	96.72	16.68	16.69	9.56	52.83	3.39	17.14	21.75	0.57	8.13	98.86	2.46	62.89	1.8	1.09	5.59	18.59	0.43	0.7	6.27	0	18.45	3.1	29.05	32.86	0	19.98	2.95	10.02	0.25	4.86	132.04	11.96	1.98	2.03	7.06	1.47	11.36	5.77	1.81	84.49	0.38	1.61	3.48	7.14	11.9	10.18	79.08	22.75	0	0.57	36.62	18.07	60.75	3.68	1.17	47.76	5.82	53.41	1.36	7.55	2.48	7.59	27.52	1.42	11.5	0.28	17.77	9.6	1.89	1.17	29.6	11.92	12.33	23.46	11.54	23.61	25.42	0	1.62	25.19	11.23	0.33	0.81	5.6	1.39	17.72	9.35	5.01	14.08	2.81	3.76	1.63	4.96	1.37	1.58	3.24	5.87	75.09	3.06	2.85	74.25	4.65	21.21	3.11	6.69	20.14	2.35	0	2.81	3.84	2.08	0.68	51.32	6.33	0	3.16	6.21	5.87	0	3.27	0	6.15	0	1.3	8.57	0	1.85	9.67	0	22.12	0	0	2.65	6.16	0	15.99	0	4.01	0	4.4	17.73	0	6.98	1.47	20.92	4.11	1.22	0	3.53	0.86	0	10.83	0	2.88	0	4.85	2.79	2.07	2.6	7.59	2.05	36.75	5.41	0	1.43	2.83	0	0	2.38	9.25	97.61	0	1.22	3.78	1.25	0	1.82	3.65	0.76	0	16.17	27.07	1.3	1.68	7	2.99	1.21	1.4	0.67	2.03	0	7.12	2.86	4.11	6.09	1.62	1.17	4.65	0	0	2.07	7	0	14.01	7.64	11.9	5.38	1.2	13.27	0	2.79	36.44	1.62	2.34	0	1.64	0	0.87	1.38	4.33	6.03	2.37	1.37	0	115.76	10.76	4.53	1.61	6.45	3.31	3.29	176.1	0	34.39	1	2.29	0	2.55	0	2.75	4.9	3.62	2.83	1.42	17.63	1.17	2.89	8.1	7.06	0	1.48	0	0	1.22	0	42.43	0	1.61	0	1.45	0.97	1.77	28.64	5.61	3.41	1.24	3.24	2.17	2.73	3.27	0.84	2.72	1.83	2.11	2.5	0.58	0.8	1.32	0	0	0	7.81	0.9	0	0	0	0	13.29	1.37	0	0	0	0	0	1.36	14.13	2.92	1.66	14.15	1.89	0	1.98	0.89	3.13	0	0	15.78	0	0	6.49	0	0	0	0	3.97	14.94	0	0.64	0	0	0	3.77	10.1	0	0	0	0.54	0	0	0	0.82	2.23	0	0	7.83	0	0	5.95	0	0	12.91	0	5.09	0	0	2.02	34.78	18.42	3.98	0.59	0	0	0	1.13	0.77	1.74	0	0.96	0	6.58	0	0	10.26	0	0	0	5.83	2.12	0.61	0	0	0	0	0	0	0.66	0	10.74	1.19	0.69	0	0	0.96	11.18	12.35	0.61	2.21	0	5.8	0	0	1.74	6.15	0	0	2.03	0	2.01	0	4.14	0.37	0.63	14.99	2.09	0	0.68	0	9.06	0.62	0	0	22.47	4.38	11.74	0	0	1.79	107.22	0.51	0	1.78	0	1.84	0	0.56	0.87	2.54	2.87	0	5.16	0.52	4.25	0	1.42	0	0	0	0.64	0	0.73	1.34	3.46	0	0.9	0	3.51	8.14	0	0.72	0	0	0	0	0	25.03	2.2	8.03	0	0	0	0	0	0	0	5.45	3.94	0	0	29.37	29.11	0	0	0	0	0	0	0	0	0	6.86	17.56	0	0	0	0	10.11	4.56	0	0	0	0	0	0	0	18.97	0	39.24	3.72	0	0	7.18	0	0	0	0.74	0	2.41	0	1.67	7.03	0.57	0	0	0.66	0	1.32	0	44.38	16.61	4.68	2.22	2.07	2.85	0	0	12.27	0	0	0	0	0	0	0	0	0.83	2.2	0	0.86	2.03	9.2	0	0.67	0	0.98	2.29	22.87	0	0	0	0	0	2.77	0	0	0	0	22.97332507	45.05984755	30.1251308	11.79397452	31.22315133	1.346551902	17.20390683	4.401241258	0	29.32197826	44.52123397	56.61980869	22.27986805	7.631785654	31.20117698	0	28.74184974	6.651447763	13.6204336	4.118491536	6.607625598	14.54186168	3.148450601	0	6.370181873	4.79494453	30.02928821	5.156479165	14.8765866	7.040007492	37.62277187	7.433239153	10.11068046	21.7282977	20.52501191	6.028152779	32.44015217	14.00840496	16.18086475	17.95879528	28.56882409	15.32557272	45.49953754	58.77453621	10.69460271	8.251451489	38.40872634	8.508665507	12.0775493	15.10824705	36.61781098	10.91123408	4.378175779	18.33059918	14.84542113	35.41387436	16.38330655	5.359334463	38.2445619	8.563037781	38.57105991	2.511723895	8.007127447	0.55096954	10.93556211	39.58231162	13.33787158	6.171979614	7.691900032	1.985298645	9.407177874	123.8987876	7.495132125	13.37219931	2.123574905	10.09886764	3.951382428	11.14167119	55.45282351	10.14661087	16.4592129	4.936506328	0	37.43603642	2.888931834	5.411481813	20.13033301	2.397641727	0	7.287764727	21.62022711	7.126223791	4.730920311	6.339001864	21.77	35.83	3.69	13.36	0	12.71	24.51	97.55	30.38	6.84	0	7.39	39.22	32.6	17.27	43.35	13.12	6.8	10.87	33.27	96.66	22.65	17.23	8.46	0	12.53	6.24	16.4	29.8	20.31	20.56	19.22	14.8	26.08	23.52	31.86	63.31	70.02	32.65	26.04	30.87	11.68	31.23	20.35	69.6	16.72	0	35.98	30.39	13.56	26.49	21.97	13.13	0	34.79	40.43	47.97	34.15	32.93	29.48	22.77	25.61	5.03	51.82	32.1	17.42	14.33	28.97	0	7.65	39.69	50.52	56.1	100.56	31.3	32.51	28.18	31.48	10.7	41.2	67.56	4.69	1.63	0	0	0	0	0	0	0	0.45	1.78	0	0	8.79	0.82	0	49.16	0.56	0.61	0	0	0.52	0	0	1.94	0.57	0	0	0	1.11	0	1.65	0	1.77	2.44	0	0	0	0.58	0.78	0	4.38	0	0	0	0	0.88	0	18.08	11.02	0	0	3.22	0	1.49	0	0	0	0	0	0	0	1.32	0	0.78	0	0	0	1.53	0	0.66	1.09	0	0	0	0	0	0.52	32.22	5.31	1.04	0	1.19	0	0	0	0	15.18	0	3.47	0	0	0	0	0.61	0.68	0	0	0.6	0	18.19	7.23	0	0	0	0	0	0	0.23	0	0	0	0	0	0	0	0	0.99	0	1.02	0	0	0	0	0	3.63	0	1.72	0	3.56	0	0.71	0	1.04	1.4	1.56	3.1	0	0	2.07	0	0	0	0.75	0	0	0	0	0	1.33	0	0	0	0	1.86	21.73	15.93	2.14	12.82	0	0	0	20.88	1.97	9.88	0	0	5.56	0	0	1.86	0.98	27.46	6.13	2.84	1.56	2.85	0	1.43	0	4.61	1.61	66.15	10.87	1.92	0	0	0	5.53	3.19	2.12	3.42	0	0	24.61	12.78	5.65	0	12.31	4.08	4.98	14.41	5.08	10.65	10.29	0	2.57	0	0	0	1.56	0	5.19	0	0	0	0	0	32.71	0	10.62	1.53	0	0	5.4	3.71	12.49	3.04	1.15	4.1	0	0	0	5	0.99	32.47	7.81	11.22	4.34	13.86	0	3.14	1.07	1.2	1.18	0
RAB13	0	136.53	23.34	48.1	79.19	75.82	64.26	20.28	16.45	6.75	79.65	87.48	51.44	127.26	31.7	34.58	0	135.2	13.02	99.59	44.84	91.31	87.36	35.49	44.27	0	241.89	58.37	139.71	50.52	2.88	47.62	31.33	50.32	24.34	48.39	9.23	179.18	41.47	45.65	92.55	23.07	34.63	34.41	36.68	53.45	34.18	78.29	56.89	37.88	61.31	55.91	98.44	120.36	2.77	51.3	25.02	56.02	34.64	130.06	69.07	14.24	45.37	54.1	57.87	58.35	37.2	87.23	100.44	59.63	9.79	109.72	28.58	49.28	14.33	10.35	19.49	58.91	17.19	0	11.61	119.43	133.6	59.11	94.12	43.29	28.94	0	0	0	92.81	235.73	38.61	126.28	47.5	31.71	92.2	17.3	7.29	41.74	134.14	141.14	258.48	100.09	64.58	75.69	56.29	49.76	186.49	76.16	26.54	61.84	87.26	133.22	104.97	170.13	73.12	213.3	94.56	195.03	110.62	14.42	65.01	36.31	213.77	54.56	106.81	0.49	161.98	80.09	104.46	55.84	151.24	49.73	97.02	43.62	93.52	182.72	63.48	79.59	153.8	197.06	19.13	130.19	83.47	128.79	22.42	45.21	107.29	23.01	25.23	84.11	65.82	112.33	236.47	214.08	78.47	114.72	143.35	114.53	79.34	121.46	195	206.93	107.07	417.99	176.61	156.23	157.2	172.57	54.75	85.2	0	89.34	86.52	58.27	78.69	158.93	192.99	101.24	78.16	176.61	183.24	186.25	344.7	21.94	93.97	41.11	13.23	0	30.38	66.89	68.59	80.11	158.4	49.52	21	28.87	66.51	47.61	57.64	0	52.9	167.7	63.43	29.74	57.35	17.75	7.26	110.48	153	45.01	1.27	112.42	37.24	110.1	82.53	122.8	14.43	5.1	3.42	115.84	136	38.45	32.8	70.76	56.48	140.84	85.11	205.14	0	31.02	28.49	44.83	50.64	105.42	64.58	73.23	32.41	35.54	33.17	139.52	30.24	53.28	50.58	87.23	14.04	46.32	171.56	31.69	74.4	44.65	10.15	8.78	37.81	35.31	37.19	73.6	43.69	39.12	50.26	29.03	16.46	75.5	3.83	25.01	20.01	24.46	202.26	21.53	38	15.26	11.47	35.08	15.09	21.71	124.19	43.33	74.89	133.88	159.02	71.16	64.6	66.45	48.08	60.24	112.67	77.51	62.68	200.68	19.44	139.41	11.59	8.08	55.93	3.08	47.31	19.6	59.14	299.41	53.48	51.22	96.87	43.55	65.53	0	87.71	173.67	0	62.82	44.07	108.78	13.28	89.73	64.9	67.54	14.7	53.91	42.56	96.5	99.87	18.3	186.4	89.69	48.71	125.17	35.15	32.65	143.13	77	93.74	1.9	176.2	55.47	36.66	48.26	48.45	67.88	56.08	85.58	97.92	5.82	30.37	175.45	5.34	22.21	112.82	57.32	117.25	22.96	29.05	70.6	18.05	54.28	119.5	45.75	59.74	102.59	45.9	16.05	102.37	7.31	47.31	31.32	110.17	49.54	83.39	97.88	47.36	17.4	53.27	31.12	39.03	28.32	34.97	71.72	2.46	49.29	26.48	7.91	5.71	36.98	0	15.36	0	7.7	37.85	7.77	4.56	0	2.19	44.01	78.18	82.36	0	109	13.95	65.25	9.04	52.53	4.07	90.77	23.17	0	163.38	0	39.97	33.26	30.88	0	8.05	22.99	15.63	32.8	4.28	56.75	31.12	37.02	28.99	4.52	0	61.02	77.91	136.59	56.01	36.93	0	26.51	15.14	58.56	28.99	27.55	119.19	17.02	38.95	6.85	32.11	64.64	77.84	0	51.99	35.56	3.81	17.49	53.15	19.78	0	37.01	37.71	27.81	4.24	7.12	43.62	90.26	29.42	28.54	10.84	100.78	12.92	68.95	51.49	49.17	54.31	43.35	15.82	10.21	8.07	13.29	49.66	82.17	37.62	5	19.26	146.26	51.29	101.03	74.62	49.42	0	40.27	54.96	160.23	74.16	4.02	89.35	2.44	62.35	66.53	93.56	46.43	116.69	33.63	71.3	140.85	0	71.8	98.61	12.59	3.05	78.99	35.19	33.61	98.84	94.43	26.46	96.15	10.04	877.3	35.97	46.37	37.07	5.17	88.71	35.84	90.15	0	66.82	46.56	156.8	29.13	92.37	46.35	50.06	153	147.18	46.72	19.64	174.04	151.36	100.03	54.39	139.82	71.68	91.64	72.84	303.89	106.26	144.37	0	22.5	138.32	115.17	52.16	66.88	0	12.69	53.61	123.17	7.79	77.24	149.02	75.33	217.15	66.88	45.81	75.34	91.37	72.65	0	29.62	11.02	28.06	49.41	83.93	13.36	53.78	51.01	44.08	70.99	56.48	82.35	7.12	6.76	54.89	89.32	53.03	21.81	9.95	5.88	0	117.28	0	48.88	10.82	0	50.97	55.47	45.2	31.42	34.71	46.52	60.46	57.04	3.92	9.68	57.21	0	5.55	21.55	12.87	4.51	22.85	27.95	12.46	17.74	98.32	34.5	64.61	15.72	110.95	33.88	12.57	83.61	128.86	65.78	23.69	54.14	37.18	140.18	20.39	48.13	43.49	33.94	87.89	18.76	20.11	63.5	17.26	17.98	31.97	43.34	37.59	34.09	8.33	24.01	29.91	64.4	23.78	28.85	14.61	3.06	63	34.27	16.82	26.77	13.49	46.39	0	66.31	91.59	65.33	12.49	0	63.47	89.4	0	58.87	11.9	61.86	22.34	7.03	74.38	0	57.86	0	0	138.35	0	0	50.2	29.41	51.32	0	12.97	0	16.39	20.37	15.17	69.38	26.79	36.22	6.14	0	23.79	0	0	25.16	29.69	19.58	6.06	68.31	14.07	15.53	38.57	29.45	13.72	16.68	32.16	33.08	17.67	15.19	0	31.65	18.62	58.46	15.7	31.87	9.82	0	27.98	35.29	12.34	17.49	28.46	4.17	32.58	4.05	10.72	9.88	6.96	35.91	24.37	14.57	20.56	9.65	12.16	0	0	29.74	69.76	8.57	3.24	19.18	30.47	37.81	8.83	12.41	11.16	38.93	7.64	0	24.32	0	0	4.07	15.74	22.18	0	0	121.25	0	93.83706614	22.31351177	4.962561013	128.975997	20.42458977	2.711548025	93.70129787	0	64.76139153	102.357993	9.749520549	12.04763235	79.43622057	88.62117793	76.30474257	141.4721983	31.47332562	55.86749802	7.814573684	62.51192747	11.00433124	5.956528163	146.2215324	77.10335904	4.539658132	50.69239624	72.31219603	45.07295503	46.64711225	49.89508755	28.1647089	9.569476156	0	38.84747391	45.60150393	142.1268627	0	32.1772571	267.8236823	57.93303762	38.68884924	23.276994	35.40152675	28.35373937	32.37107892	60.60491388	48.32353039	4.924628359	92.91834231	69.32624711	24.77145035	27.59992061	74.3526048	0	223.4672286	69.77271003	40.58456362	46.65812582	18.00079447	13.61008966	4.761488856	6.068716706	93.5821764	126.4416817	104.0198517	40.78950199	11.68414849	72.80980498	96.718345	40.05438432	6.090598453	166.8295684	45.5528955	34.23819651	14.34232089	34.58942876	60.24906135	26.24156388	93.27591024	40.07897265	42.72848462	21.09894637	99.29515467	29.22020921	44.39814266	55.06315341	9.010809276	23.75589529	56.41223985	14.6187931	50.39795945	119.5654757	5.325624015	115.47	16.96	0	0	121.57	47.69	0	44.68	0	7.25	18.02	41.96	20.48	6.66	1.58	76.6	50.9	25.73	102.9	84.7	0	18.03	1.36	70.92	14.47	15.82	28.67	35.47	11.29	20.35	18.18	0	147.25	36.21	0	0	57.2	9.82	39.73	69.02	19.48	32.17	16.57	0	51.77	22.85	233.08	142.2	15.69	12.84	32.1	9.6	0	0	0	16.84	94.45	0	35.07	6.8	16.58	48.47	117.06	100.29	23.87	42.67	222.07	31.34	86.73	159.3	25.58	1.24	0	18.13	29.63	15.39	106.68	17.03	1.58	42.68	67.17	25.54	40.07	37.49	195.99	416.6	89.86	172.38	519.67	21.14	133.99	75.11	0	550.23	91.15	90.39	212.8	153.57	231.64	49.54	144.31	295.43	16.6	39.7	85.28	111.49	121.03	358.28	105.92	111.93	220.65	46.47	119.91	596.02	90.52	116.62	184.05	105.61	70.35	231.46	2.93	323.42	95.39	66.26	74.67	0	47.53	52.21	33.17	279.52	106.36	12.28	0	197.53	377.68	162.81	83.98	78.53	238.69	46.7	0	150.26	192.98	81.28	172.8	371.95	228.74	97.04	202.75	34.87	153.93	172.73	2.07	253.59	81.02	291.71	91.48	0	8.83	136.9	83.76	47.27	192.74	123.39	54.79	257.93	132.89	89.63	78.6	59.08	97.13	0	64.13	97.35	16.47	145.71	184.22	52.56	190.93	100.61	15.92	526.31	34.21	516.45	482.45	0	0	594.01	309.51	124.55	0	0	0	213.41	0	0	0	12.73	77.11	0	148.36	192.41	28.43	85.57	43.57	25.94	59.63	24.41	218.34	399.39	132.67	140.58	22.82	0	66.99	183.45	47.12	46.94	129.83	0	141.11	0	0	0	123.32	0	154.38	9.15	0	66.19	309.54	0	87.87	0	114.24	158.14	205.72	178.15	80.91	232.6	27.09	1868.12	89.12	48.64	82.19	137.19	168.16	192.63	187.13	177.43	418.55	309.39	154.73	2518.76	3.87	67.24	109.21	32.35	306.62	114.72	99.04	131.01	61.04	267.14	238.77	147.8	143.57	29.64	58.81	115.09	141.87	44.25	123.03	54.55	60.27	212.22	235.4	178.2	258.66	39.94	34.79	239.07	133.34	146.58	244.92	264.91	190.47	141.33	2103.11	169.68	70.53	127.39	197	191.5	159.64	27.44	272.22	252.31	134.93	314.97	107.58	311.61	217.74	448.79	1024.52	129.47	14.03	245.6	115.22	67.57	106.56	40.9	164.24	72.53	156.25	31.97	295.83	76.34	153.38	205.41	262.44	100.26	103.95	56.93	164.2	13.35	98.32
RAB14	84.58	10.9	2.07	38.41	68.79	55.21	0	19.28	150.07	3.6	52.98	71.65	75.31	145.35	27.89	41.07	17.9	37.75	32.17	59.19	104.93	16.94	106.26	101.18	95.41	0.18	122.34	119.47	31.94	62.56	2.3	21.58	116.02	89.59	1.69	32.55	1.7	14.43	60.1	27.99	16.61	55.28	81.74	39.88	47.41	65.47	3.9	66.6	82.79	10.08	26.63	3.56	27.89	0	12.17	45.14	6.66	101.89	11.43	88.72	50.32	37.9	22.08	1.47	71.09	4.35	2.43	82.07	101.1	13.99	0.65	110.33	155.94	23.05	22.21	58.89	22.8	122.47	1.1	0	61.32	41.61	1.09	22.48	26.83	28.81	47.02	141.31	17.91	60.94	50.44	163.52	80.29	48.05	0	71.06	50.62	0	8.73	31.48	28.36	45.92	10.86	44.41	22.09	49.78	53.76	61.82	36.46	113.71	29.74	26.38	52.84	26.13	39.71	39.63	72.02	10.02	68.74	115.49	28.7	170.12	36.13	13.81	104.39	15.1	105.27	0.46	140.19	40.27	10.2	57.8	66.27	156.32	219.34	68.37	6.38	114.69	71.97	96.26	41.39	25.22	0.57	28.27	20.15	46.28	50.73	35.88	33.91	87.59	12.33	48.85	20.79	23.15	42.25	58.37	188.77	56.25	44.11	80.88	115.84	63.93	98.34	40.39	85.93	14.71	29.42	209.57	32.55	81.18	17.18	39.27	7.56	0	76.36	18.25	10.65	15.3	45.78	46.93	23.7	0	40.29	55.3	14.55	16.55	18.19	10.94	89.15	0	111.3	28.58	97.4	41.33	41.64	9.48	33.1	44.39	41.76	57.28	20.86	0	10.56	21.53	75.57	45.21	13.04	20.35	135.69	8.06	129.38	104.48	0.3	66.63	33.23	175.23	25.16	81.75	96.2	68.45	73.77	84.67	3.05	0.47	81.3	68.15	70.49	16.05	29.54	101.6	67.87	37.6	51.65	5.09	185.46	4.42	0.21	67.28	70.7	15.29	45.02	6.34	1.58	91.82	44.26	61.08	156.92	29.3	23.09	26.58	18.98	43.29	64.85	56.49	56.29	38.92	23.83	8.98	14.29	3.39	63.58	73.42	46.68	6.25	39.37	41.69	32.63	3.17	0.16	49.03	11.2	76.18	34.58	51.58	10.71	0.32	47.5	58.68	80.85	0	119.01	65.43	25.58	36.08	100.28	48.52	11.02	65.34	48.47	51.22	22.18	44.25	46.28	8.61	49.22	61.99	2.67	41.21	16.42	82.36	39.15	60.93	83.36	47.53	58.61	0.86	38.36	55.79	54.94	63.17	29.72	76.82	34.47	80.72	34.26	47.12	69.8	45.01	160.22	26.12	125.46	9.05	43.04	37.4	0.62	11.01	99.59	141.53	42.63	14.52	27.49	93.89	57.97	82.69	129.54	77.07	56.27	68.34	52.68	120.12	59.62	49.57	31.09	88.63	37.6	0	30.91	33.41	78.2	96.57	1.41	17.23	77.96	0.28	142.99	88.16	7.72	9.03	21.56	112.97	33.5	126.73	102.54	12.25	4.31	31.7	80.16	208.44	19.54	71.54	203.56	57.06	55.4	83.6	2.33	20.11	28.85	50.79	71.67	9.32	9.12	62.58	139.06	27.09	0	187.12	82.03	68.24	15.33	65.24	0	21.09	14.86	56.67	90.57	93.01	30.23	0	46.18	4.99	1.08	11.98	21.59	128.56	7.01	86.47	144.05	7.8	17.54	136.03	163.26	15.3	38.14	22.37	10.04	2.63	123.56	52.96	40.12	36.72	13.13	55.23	122.08	102.21	101.88	39.98	0	221.97	16.12	38.17	48.87	34.03	29.61	92.42	132.03	130.62	8.55	21.33	6.52	0	34.96	94.66	36.92	139.34	29.04	34.23	0	33.25	6.9	28.68	62.91	52.02	47.52	25.48	66.56	29.5	1.73	4.94	94.7	97.36	64.7	92.16	9.1	145	22.27	65.54	142.32	7.43	2.52	79.65	7.94	21.99	21.22	5.89	67.46	15.19	9.18	12.81	31.53	2.76	0	38.91	1.85	0	65.83	127.82	0.9	97.12	32.47	35.2	15.99	14.58	0.69	38.65	133.03	16.41	62.79	33.08	58.47	120.01	56.34	68.22	43.96	97.81	69.72	4.07	168.83	0	13.05	44.39	0.81	4.01	52.34	20.86	0.31	24.28	16.17	49.17	27.98	38.32	27.92	54.89	43.47	10.04	53.95	0.72	37.3	29.89	55	12.07	0	49.33	30.34	65.34	10.79	5.93	72.6	43.22	2.42	0.25	39.73	12.11	28.37	14.18	233.82	83.8	2.86	61.55	21.24	42.85	17.66	20.6	14.87	50.32	35.02	53.11	42.89	100.17	39.58	78.88	35.22	157.94	52.6	64.79	8.53	49.8	36.36	45.37	80.95	64.05	64.21	13.41	11.89	89.4	31.58	11.49	2.9	69.87	58.69	2.04	18.95	0	25.56	38.81	0.45	65.21	36.61	47.25	90.08	50.13	58.92	45.96	5.52	21.9	26.78	10.79	0	65.54	39.67	60.28	9.61	35.36	35.03	34.26	44.53	21.22	40.78	44.35	27.66	87.68	18.94	19.59	37.42	32.74	52.08	54.23	61.22	102.42	19.48	77.01	69.18	59.33	23.04	4.33	32.32	54.95	50.71	0	0	54.51	66.34	6.43	23.16	77.24	25.57	34.33	12.53	47.48	73.89	54.07	118.14	45.46	61.67	47.45	43.21	31.61	127.1	0	31.1	109.9	86.95	75.94	59.53	6.04	34	54.26	31.34	41.18	76.84	59.48	26.2	29.7	65.09	80.65	22.41	41.74	91.38	48.61	39.66	36.74	34.51	110.41	30.22	37.99	85.49	61.79	48.4	28.27	2.31	71.29	41.3	7.35	95.31	57.58	54.66	181.97	250.71	66.39	128.55	174.3	81.7	46.81	99.21	54.3	18.7	160.22	73.28	97.81	86.92	82.92	63.08	186.93	95.19	16.24	54.7	106.8	115.27	38.96	21.73	3.99	26.15	98.83	43.96	143.09	117.08	46.13	37.98	45.64	36.82	126.67	103.95	61.45	78.22	67.22	0.73	80.1	108.76	0	63.35	104.21	68.13	88.34	161.98	93.27	92.98	31.08	174.77	90.12	33.78	53.52	0	21.4	17.67	52.97	26.52	44.23	32.97	25.34	37.46	0	11.57434698	11.351258	35.61846289	34.30859611	17.15024499	0	8.665415178	26.03503483	117.3864225	51.69232583	275.4870483	66.10650519	57.69914546	3.843246898	7.855294247	77.61176635	17.37253676	48.56066557	77.74009167	74.77966202	46.56126138	1.460121621	1.58030339	36.3449812	39.7468833	121.4053316	62.55074717	18.19616208	22.48477141	60.26382016	14.21422139	12.39298192	17.81054174	48.46983419	0	16.67660949	37.33430986	49.39032093	91.65642933	2.259457974	25.68716726	34.05828993	27.07301567	41.71262649	184.2210527	35.63874774	29.01124853	180.6862965	6.084561485	38.01979878	73.76689597	6.590334101	97.66317107	10.55075185	2.497065158	39.35096425	79.38816586	14.83850974	4.710157577	6.698505361	42.46435711	1.263566622	0.574067796	14.65578977	12.14391151	33.63382785	23.94166421	23.29956669	61.97180226	0.24946161	69.83967657	17.02213074	0	27.60491808	166.3743825	2.548827439	67.88546207	107.3775172	20.94051819	46.69871327	67.51577742	13.49983363	2.811441173	0	16.07366038	14.54169128	5.629669402	33.86177619	150.7240513	99.02713529	55.9863323	50.82452918	93.82585514	97.45676334	0	90.21	9.28	0	0	0	6.17	169.56	7.65	2.07	23.97	11.16	28.6	4.83	33	21.83	18.83	6.85	5.47	130.56	74.75	77.57	1.08	7.3	46.18	8.41	11.21	138.59	57.88	21.86	165.68	3.94	54.05	50.79	64.75	88.23	58.69	32.65	29.36	5.25	15.59	0	18.87	138.37	17.53	7.01	37.31	15.58	95.3	37.94	185.71	173.17	21.27	0	21.9	19.54	28.79	103.19	17.62	379.53	0	19.34	17.97	46.98	38.68	16.51	33.82	66.69	0	77.05	1.28	17.5	107.62	123.95	54.51	32.74	14.19	96.25	53.51	47.37	8.59	151.24	32.57	0	7.9	3.08	2.66	33.73	30.72	0	32.65	33.99	0	455.36	0	57.64	30.07	9.9	33.53	0	0.31	0	29.24	23.31	3	0.98	5.41	12.69	9.39	4.96	0.28	42.84	0.41	97.57	8.03	4.21	5.82	0	89.56	42.5	15.22	178.85	21.91	11.37	32.87	31.15	0.7	5.95	0	3.33	0	0	29.95	0.41	11.34	44.94	0.52	24.1	12.19	0.67	5.73	0.38	7.64	0.33	0.67	0.79	0	1.28	32.36	7.73	12.01	1	0	205.3	9.09	11.76	0	0	5.18	20.19	57.04	3.41	1.07	169.89	14.58	85.76	41.73	11.36	46.14	4.26	0.58	0	0	2.61	0	6.11	3.77	0	0.61	12.77	4.24	11.03	4.1	16.67	0.24	0	6.29	0	5.47	13.08	0	0	0	0.45	0	0	0	0	4.99	0	28.7	8.47	10.63	91.4	9.33	13.06	0	0.46	58.08	1.51	0	27.51	0	0	62.46	56.19	0	7.8	3.77	0	9.38	0	0	0	0.38	0	0	0	0	0.79	1.01	0	0	0	4.8	7.48	1.82	14.48	0.54	57.03	2.06	0	2.5	3.23	19.74	1.66	3.2	17.39	55.08	0	15.18	5.61	68.94	0	4.12	37.89	0.79	63.11	0	3.6	23.95	30.76	38.97	53.9	0	0	0	11.6	34.52	11.83	3.21	17.12	34.21	1.81	55.86	5.51	57.2	27.49	1.68	0	13.37	5.54	20.96	6.39	5.07	19.69	0	50.56	0	29.88	9.2	10.39	6.9	6.53	43.22	0	58.24	35.08	0	33.19	114.67	66.85	0	0.88	0	15.41	5.6	1.45	39.85	21.11	0.3	15.16	1.62	2.34	9.24	7.5	23.68	32.25	2.97	21.7	63.27	0	4.18	16.11	59.98	6.51	4.36
RAB15	0	0	0	0	0	0	6	0	0	0	0	0	0	0	0	0	0	0	0	0	4.97	0	0	0.83	6.21	0	0	0	0	0	0	0	8.55	0	6.58	17.27	0	0	0	1.62	0	0	0	0	0	0	0	5.01	9.93	0	0	0	0	0	0	0	0	0	0	1.77	0	0	0	0	0	0	0	0	0	0	0	0	0	0	0	0	0	0	0	0	7.6	0	0	0	33.77	4.72	0	0	0	0	0	0	0	0	0	0	0	0	0	0	0	0	0	0	0	0	0	0	0	0	0	0	2.14	0	0	0	0	0	0	0	0	0	0	0	0	0	0	0	0	0	0	0	0	0	0	0	0	0	0	0	0	0	0	0	0	0	0	0	0	0	0	0	0	0	0	0	0	3.95	0	0	0	0	0	0	0	0	0	0	0	0	0	0	0	0	0	0	0	0	0	0	0	0	0	0	0	0	0	0	0	0	0	0	0	0	0	0	0	0	0	0	0	0	0	1.76	0.42	0	0	0	0	0	11.66	0	0	0	0	0	0	0	0	0	0	13.27	13.6	0	0	0	0	0	0	0	0	10.71	0.27	23.92	0	0	4.18	0	0	0	0	0	0	0	0	0	0	0	0	0	0	0	0	0	0	0	0	0	0	0	0	0	0	0	3.62	0	0	0	0	0	0	0	0	0.52	0	0	0	0	5.52	0	0	0	5.29	0	0	0	0	0	0.98	0	0	0	0	0	0	0	0	0	0	0	0	0	0	0	0	0	0	0	0	0	0	0	0	0	0	0	0	0	0	0	0	0	0	0	0	0	0	0	0	0	0	0	0	0	0	0	0	0	0	0	0	0	0	0	0	0	0	0	0	0	3.89	0	0	0	0	0	5.58	0	0	0	0	0	0	0	0	0	1.52	0	0	0	0	3.39	0	0	0	0	0	0	0	0	0	0	0	0	0	0	0	0	0	0	0	0	0	0	0	0	0.65	0	0	0	0	0	0	0	0	0	0	0	2.02	0	0	0	0	0	0	0	0	0	0	0	5.61	0	0	0	0	0	0	0	0	5.68	0	0	0	0	0	0	0	0	0	0	0	0	0	0	0	0	0	0	0	0	0	0	0	1.79	0	0	0	0	0	0	0	0	0	0	0	0	0	0	0	0	0	0	0	0	0	0	0	0	0	0	0	17.52	0	0	0	6.6	0	0	0	0	0	0	0	0	0	0	0	0	0	0	0	0	0	0.78	0	0	0	0	0	0	0	0	0	0	0	0	0	0	0	0	0	0	16.3	6.04	0	0	0	0	0	0	0	0	0	0	0	0	0	0	0	0	0	0	0	0	0	0	0	0	0	0	0	0	0	0	0	0	0	0	0	0	0	0	0	0	0	0	0	0	0	0	0	0	0	0	0	0	0	0	0	0	0	0	0	0	0	0	0	0	0	0	0	0	0	0	0	0	0	0	0	0	0	0	0	0	0	0	0	0	0	0	0	0	0	0	0	0	0	0	0	0	0	0	0	0	0	0	0	0	0	0	0	0	0	0	0	0	0	0	0	0	0	0	0	0	0	0	1.11	0	0	0	0	0	0	0	2.09	0	0	0	0	9.75	0	0	0	0	0	0	0	0	0	0	0	0	0	4.24	0	0	0	0	0	0	0	0	12.78	0	11.2	0	7.06	0	0	0	0	0	0	0	0	0	0	60.11	0	0	15.9	0	0	0	0	0	0	0	0	0	0	0	0	0	4.48	0	1.32	0	0	0	0	0	0	8.65	0	0	0	0	0	0	0	0	0	3.56	0	0	0	0	0	0	0	0	0	0	0	0	0	0	0	0	0	0	12.15840703	0	0	0	0.888464672	0	0	0	0	0	0	0	0	0	0	0	0	0	0	0	0	0	0	0	0	0	0	0	0	0	0	0	0	0	0	0	0	0	0	0	0	0	0	0	0	0	0	0	0	0	0.907973954	0	0	0	0	1.664462906	0	0	0	0	0	0	0	0	0	0	33.32300598	0	0	0	0	0	0	0	0	0	0	0	0	0	0	0	0	0	0	0	0	0	0	52.91973935	0	0	0	16.63	0	0	0	0	0	0	0	0	0	0	0	0	0	0	0	0	75.97	0	0	0	0	0	0	0	0	0	0	0	0	0	0	0	0	0	0	0	0	0	0	0	0	0	0	0	0	0	0	0	0	0	0	0	0	0	0	0	0	0	0	0	0	0	0	0	0	0	0	0	0	0	0	0	0	0	0	0	0	0	0	0	0	0	0	0	0	0	0	29.95	0	0	0	26.65	0	0	0	0	0	0	0	0	0	1.73	0	0	0	0	0	0	0	0	0	0	0	8.19	0	0	0	1.12	0	0	0	0	0	0	0	0	0	1.24	0	0	0	0	0	0	10.22	0	0	0	0	0	0	0	0	0	0	0	26.52	0	9.24	0	0	1.57	0	0	0	0	259.49	24.37	0	0	1.31	0	0	21.08	0	0	0	0	18.62	0	0	0	0	0	0	0	0	0	0	0	0	0.62	0	0	0	0	0	0	0	0	0	0.82	0	0	0	0	0	0	0.63	114.02	0	0	0	0	0	7.98	1.07	0	0	0	7.9	0	0	0	0.48	0	0	0	0	0	0	0	0	0	0	0	0	2.2	0	0	0	0	0	0	0	0	0	0	0	0	0	1.55	0	0	0	0	0	0	34.21	1.79	3.66	1.89	0	1.76	0	0	0	0	0	0	0	0	0	0	0	0	0	0	0	0	0	0	0	0	0	0	0	0	0	0	0	0	0	0	18.83	0	5.94	16.64	0	0	0	0	3.73	0	0	0	0	0	0	0	0	0	0	0	0	0	0	0	0	0	0	0	0	0	0	5.32	0	0	0	0	0	0	0	0	0
RAB18	58.43	45.41	303.56	101.96	72.45	141.29	163.81	70.42	3.91	286.72	295.03	482.06	83.36	239.99	7.03	86.82	16.48	715.33	137.04	233.19	326.59	135.17	53.08	208.34	302.25	0	5.07	219.05	89.96	195.63	3.5	310.01	153.33	49.31	0	138.79	283.03	209.82	15.37	708.59	122.09	204.42	0	214.86	214.14	33	693.74	54.21	119.23	52.26	197.11	206.95	26.02	175.02	0	277.39	24.94	239.81	24.51	109.07	64.58	239.39	280.56	241.03	382.65	204.67	56.09	0	254.89	360.45	335.17	96.32	102.84	235.26	125.62	19.32	347.83	212.74	290.25	189.95	347.29	201.65	63.95	328	82.49	138.5	2.71	455.63	189.23	89.88	231.42	226.47	299.33	109.79	173.23	67.51	91.7	1.06	56.03	175.48	56.44	104.57	1420.07	438.1	525.7	280.17	462.36	325.11	352.03	162.29	283.78	273.28	142.93	3339.21	1938.81	1345.06	1385.09	96.04	234.06	306.84	63.82	133.75	830.4	1752.08	519.86	35.27	151.59	1563.59	89.46	325.14	216.7	360.85	437.65	613.17	310.34	236.28	403.62	384.4	120.42	377.67	135.69	51.94	500.49	373.16	210.94	112.09	242.59	27.58	38.88	249.6	215.25	1412.28	427.76	44.63	244.43	221.77	177.53	188.7	532.8	670.55	547.8	687.08	103.68	690.57	188.22	339.76	1870.49	45.48	1498.52	524.15	385.32	139.33	0	54.3	266.02	163.03	186.67	268.88	150.85	151.45	31.81	30.67	77.56	53.98	57.11	136.78	131.58	85.47	353.3	0	347.41	80.19	191.28	118.87	154.43	174.24	114.07	150.09	50.25	112.93	83.26	0	157.89	145.46	190.31	13.68	261.92	96.71	155.82	160.94	30.92	15.8	0	255.31	41.57	218.49	455.92	153.64	0	164.87	27.02	114.22	70.8	85.87	145.12	190.41	162.41	151.17	173.11	287.05	173.06	80.68	250.96	239.23	209.54	41.09	283.21	53.52	40.38	176.6	84.21	33.03	134.69	140.27	90.19	19.06	344.56	415.84	0	132.72	448.25	104.1	191.04	128.82	221.96	40.48	176.18	137.61	182.06	168.72	104.4	95.56	276.77	141.28	144.69	214.72	172.15	108.04	183.06	14.53	180.6	292.48	207.94	215.24	303.66	186.11	215.75	150.26	42.41	3.85	62.18	436.04	50.14	173.94	821.41	150.12	407.89	197.68	207.51	138.38	154.06	88.13	478.48	89.67	132.87	857.98	510.07	224.03	107.8	181.57	41.41	155.33	350.03	345.9	263.82	0	617.39	630.53	32.45	437.4	207.82	371.93	241.92	164.05	126.57	844.2	360.05	261.17	48.85	730.29	330.74	276.94	69.12	49.58	12	22.82	586.19	982.59	439.96	104.41	686.44	141.39	103.5	105.27	552.64	428.73	1051.56	238.51	467.08	133.27	139.03	352.56	157.66	555.15	244.92	2.84	163.19	319.68	487.56	343.38	514.38	106.32	58.09	0.65	250.76	145.28	336.48	285.4	293.65	248.22	144.99	246.2	468.2	193.09	337.5	302.03	795.15	93.14	876.74	819.26	107.66	351.65	142.31	240.46	285.79	699.43	827.16	276.35	67.8	287.8	238.54	750.58	273.11	80.03	541.65	710.85	318.87	78.44	553.97	456.12	324.57	348.61	286.08	123.01	476.4	377.12	336.39	38.42	96.17	356.94	134.33	61.64	323.53	46.26	118.01	202.66	319.83	5.39	74.6	484.36	475.98	347.62	528.79	584.07	234.86	172.27	292.44	158.83	422.47	154.58	414.76	254.78	407.72	1.76	954.31	335.34	0	519.33	985.55	504.89	766.47	493.58	421.64	333.7	217.73	204.91	233.43	205.53	556.75	0	199.95	685.22	348.31	475.25	9.65	255.57	0	105.94	1066.03	502.16	429.5	169.53	181.73	473.73	90.1	260.87	569.28	400.16	828	358.08	265.13	1191.82	17.75	1079.95	284.85	761.62	361.98	203.76	653.66	559.36	2.77	215.77	51.86	121.33	196.1	33.92	89.74	18.53	197.25	75.14	203.41	12.12	1.17	15.57	231.01	309.26	32.83	44.26	170.03	186.69	279.13	53.48	170.2	9.95	675.6	203.49	233.24	6.68	149.17	52.83	57.93	0.75	76.34	158.99	224.49	160.39	798.48	287.29	147.57	53.32	23.94	39.93	11.34	5.98	270.99	112.49	118.77	23.69	14.41	49.14	23.44	226.96	76.81	127.56	131.05	15.97	223.95	27.41	62.1	297.83	204.74	58.53	264.18	65.33	94.53	5.95	144.44	86.96	13.65	6.48	90.82	73.66	74.09	212.02	85.34	406.62	128.33	227.52	660.04	169.48	43.07	83.15	0	47.71	107.08	127.21	134.85	346.82	280.07	273.97	261.9	58.27	129.38	142.19	104.59	118.9	195.72	344.97	328.4	244.75	656.16	314.18	357.53	154.27	214.59	251.55	792.98	293.11	158.86	121.64	311.83	46.32	312.24	171.4	0.31	91.09	174.72	738.72	330.85	882.53	452.81	111.54	184.86	164.63	151.92	151.01	0	94.53	105.94	229.42	20.66	268.39	185.58	44.85	204.15	284.02	509.5	411.59	242.71	265.6	187.46	5.27	0	334.44	130.28	400.26	111.14	1.04	329.92	14.06	241.88	190.08	177.83	438.15	412.64	199.26	483.73	76.81	0	433.39	71.02	283.46	19.63	551.3	236.34	101.49	298.24	416.8	40.7	208.25	275.35	162.86	198.21	54.38	82.15	402.19	164.41	0	83.43	87.36	261.79	99.92	145.49	121.96	441.79	470.19	195.88	369.7	263.19	90.71	78.06	457.91	338.99	474.57	218.25	312.11	248.58	107.41	337.85	45.17	635.12	626.99	792.31	681.55	465.83	1035.6	357.83	681.35	784.15	665.12	518.58	314.39	270.44	101.42	0	1159.04	497.82	556.62	444.58	244.7	264.69	232.63	412.39	28.13	362.21	136.83	273.51	113.25	169.94	379.35	727.47	597.48	331.61	98.91	191.61	76.99	89.55	42.66	15.08	60.72	665.08	261.03	699.87	99.51	353.56	75.79	447.5	779.29	342.29	504.92	274.71	78.35	65.15	172.13	415.44	624.86	481.86	46.44	218.37	194.17	147.39	220.98	498.71	149.63	528.78	66.54	229.54	152.99	136.64	183.34	0	123.29	112.94	136.73	69.65	217.85	19.7	53.42	149.04	57.59	718.3428736	587.1720323	357.5831607	336.5449774	250.2231396	43.45175884	88.8349287	23.22501156	988.9130716	237.0367034	53.43909582	329.1433131	124.5260545	146.9870975	107.6188253	104.8510674	657.6361757	436.447105	923.7800037	0	325.1828074	325.3578325	395.0880038	5.828912079	219.1927451	5.516406091	91.37502974	239.3983193	353.699341	600.9770762	194.6265091	267.966359	23.2594851	36.25645908	107.9111793	86.9154682	142.4932703	24.19390552	199.9812576	265.5901951	332.3554346	262.3501259	106.1831618	745.0711408	479.0008215	165.7812989	366.5520233	380.3295895	181.7635558	157.666099	432.8479868	143.9487956	10.06234149	23.75399351	372.020564	100.849305	583.4781185	488.2896712	26.06766598	281.2221306	456.6563445	13.96857491	23.68588817	225.6403924	221.2729429	163.2950512	157.7391128	139.4949869	369.3652964	232.3734896	257.983234	310.4385311	269.3720304	422.023332	27.00143287	176.5304107	54.47686705	299.8492093	758.1050421	221.2447235	276.8649117	185.3330705	78.11602437	233.6621754	543.8700525	411.0060423	146.39765	241.8277168	178.6303732	87.78668461	44.93739065	160.8293359	427.2338061	73.66394513	171.53	337.84	73.49	0	0	0	129.6	108.32	233.03	147.54	0	29.11	208.3	6.92	202.56	149.67	345.1	7.82	158.31	85.11	99.68	142.14	60.64	150.48	401.16	37.86	283.13	158.1	213.59	61.46	41.72	211.41	181.12	139.06	218.02	246.07	394.64	166.22	0	87.27	21.62	59.75	519.93	120.57	24.56	114.76	544.39	21.55	48.84	252.86	143.56	271.19	0	0	619.24	156.1	0	551.79	330.13	8	4.61	398.67	190.05	164.48	113	4.04	33.01	3.52	210.88	121.38	171.06	15.11	0	253.6	66.6	3.12	0	8.86	7.9	234.73	6.1	57.7	0	54.8	78.21	0	213.77	12.74	0	59.97	45.7	1.49	20.41	0	13.49	2.93	0	3.09	157.01	95.88	9.43	148.14	127.48	1.61	33.4	32.77	0	337.35	582.02	35.09	83.97	24.56	33.82	12.76	0	0.3	26.62	278.08	43.57	9.26	0	3.83	64.06	0	0	298.59	29.04	26.2	8.07	10.52	127.18	3.73	0	140.26	7.41	206.22	44.56	225.71	28.38	5.88	0	50.68	5.27	47.57	1166.53	105.28	242.43	4.67	0	44.18	0	275.87	117.13	194.09	30.94	280.41	0	0	82.03	21.18	92	41.62	0	22.15	0	0	0	14.44	31.87	99.15	0	84.27	0	38.53	187.61	5.62	26.83	218.76	46.01	22.96	0	154.13	88.73	6.59	7.62	0	5.11	0	59.8	0.53	0	0	21.4	108.12	99.47	0	0	5.95	222.87	232.36	49.41	52.71	175.32	87.21	23.84	54.97	0	165.18	126.31	354.53	0	70.94	22.57	0	136.83	550.94	17.9	0	51.17	0	35.53	0	0	0	24.81	0	0	0	120.43	21.87	0	0	92.29	46.26	61.31	20.13	39.28	46.83	91.94	69.14	63.37	0	319.5	9.06	76.73	92.86	0	77.44	214.67	13.48	135.45	26.87	2.27	0	45.62	13.9	43.06	22.45	0	184.67	58.38	48.06	25.39	100.56	35.96	0	19.4	6.85	214.5	5.44	0	110.7	179.63	35.91	270.22	58.55	42.09	399.42	106.62	99.26	257.8	15.1	245.2	133.49	53.65	133.67	234.17	99.29	25.23	60.03	158.37	0	0	21.7	202.18	0	93.53	13.82	341.59	25.77	24.39	0	409.77	71.5	50.77	4.14	72.33	37.95	104.94	222.74	44.92	132.95	4.05	249.43	290.89	91.72	5.23	10.2	3.63	249.6	17.87	10.71	11.56	10.45	2.36	10.82	3.21
RAB1A	0	382.15	135.08	113.99	14.55	15.68	24.46	0	114.99	128.73	180.67	88.19	145.54	33.5	270.63	30.09	318.44	281.04	132.92	383.55	2.89	29.67	74.31	160.01	186.18	0	0	112.35	56.37	62.42	34.29	11.03	170.71	215.59	0	15.72	104.89	123.78	97.35	507.84	213.15	243.83	59.14	82	106.09	102.61	5.82	208.67	450.14	254.63	46.14	8.22	101.23	104.08	0	369.88	414.16	145.71	38.74	87.16	98.14	79.77	65.55	387.91	175.01	102.71	285.11	3.94	35.53	104.19	3.06	181.11	303.61	122.75	484.35	43.61	73.98	153.74	129.59	97.12	182.04	135.46	53.87	85.51	248.78	214.88	34.48	316.22	112.11	28.21	13.82	226.01	239.02	43.59	0	78.29	150.88	0	350.18	174.86	36.81	95.81	201.85	363.73	178.98	127.31	169.63	118.57	201.11	86.7	69.21	220.62	79.84	91.89	138.23	304.04	139.39	59.79	233.98	161.11	189.8	80.15	268.25	80.33	120.95	276.65	123.65	0	152.89	187.29	171.13	149.28	212.35	397.09	202.01	141.92	81.89	174.54	103.63	206.64	34.49	29.88	114.83	69.39	60.88	108.39	169.19	327.9	178.98	171.16	45.64	218.64	120.78	164.06	31.01	190.39	245.3	301.08	76.66	380.26	127.37	116.26	158.85	77.69	144.96	148.99	387.38	12.59	20.81	148.34	16.15	223.88	5.12	79.39	225.63	149.26	226.4	160.7	212.33	241.22	0	201.77	180.34	210.11	350.27	76.84	0	71.76	373.8	0	121.37	49.78	134.3	151.36	104.95	138.86	145.81	74.62	103.67	81.63	78.33	0	317.02	210.7	319.99	143.52	223.69	126.11	325.38	21.45	78.7	39.52	0	164.61	222.45	54.36	200.73	192.96	143.09	58.77	151.98	120.13	50.28	47.61	4.83	78.8	86.45	155.08	308.5	165.31	239.88	36.6	46	39.97	191.34	138.84	116.85	110.85	123.54	69.09	369.63	124.16	235.02	29.72	82.6	356.08	181.38	105.64	31.92	270.24	18.03	193.45	222.69	547.04	147.21	129.83	352.74	250.12	204.17	60.52	165.41	266.08	68.62	185.63	158.64	160.46	263.6	184.34	26.12	132.39	281	346.62	57.18	276.06	62.71	82.81	71.88	131.11	145.04	370.71	235.95	68.96	156.39	442.99	60.4	145.77	22.37	407.64	256.72	51.38	333.8	236.99	216.3	243.39	223.46	5.87	291.03	30.78	287.52	329.92	290.77	77.55	35.12	81.25	435.83	0	230.52	397.17	706.64	32.08	45.5	162	7.91	268.54	286.69	30.52	189.48	276.41	209.56	116.24	140.49	266.39	710.14	211.43	127.39	87.4	318.66	269	236.12	427.16	324.26	221.6	320.02	207.29	39.71	206.97	159.27	97.92	109.39	550.33	216.32	0	9.94	378.87	16.93	475.89	349.51	151.35	175.94	32.83	127.96	204.66	79.05	0.49	25.41	164.64	248.6	128.8	125.76	332.28	95.21	3.04	236.58	98.26	38.61	397.76	221.19	210.83	348.43	281.34	38.9	173.71	425.54	251.67	387.83	12.81	83.83	264.14	247.19	172.5	179.66	299.28	129.28	0	881.37	119.31	194.5	670.84	112.51	156.5	27.72	229.65	266.01	210.28	95.58	23.06	152.67	136.11	1.81	26.82	147.13	250.1	258.81	177.18	306.5	82.36	108.94	82.3	44.15	263.18	132.71	139.03	438.65	272	373.77	405.82	188.45	209.89	345.99	332.56	189.03	90.88	207.24	229.66	151.59	129.07	0	110.51	197.09	259.35	268.77	201.56	185.5	589.8	198.24	175.41	258.01	115.98	217.71	0	335.74	265.63	189.46	436.61	342.58	236.06	0	294.44	208.45	144.95	150.25	475.1	12.37	81.94	362.67	67.79	128.39	44.24	235.73	241.76	79.86	176.24	289.56	108.05	175.24	98.29	241.98	454.02	439.54	13.15	502.85	90.4	62.87	397.44	276.39	168.37	201.31	163.36	509.58	286.89	241.33	178.01	158.04	65.78	101.42	269.68	356.47	164.05	230.96	90.94	94.03	52.51	215.83	303.25	0	376.66	223.6	56.52	241.74	159.97	184.65	4.59	301.41	479.29	256.65	282.29	120.15	141.84	76.96	384.74	484.68	145.13	69.13	301.07	169.53	300.39	489.81	221.54	165.21	50.65	141.47	199.73	193.54	170.71	132.94	125.6	345.72	405.07	137.72	48.18	239.35	132.59	21.22	349.99	45.42	359.24	144.14	258.55	207.41	323.51	278.4	318.79	216.32	236.72	2171.68	28.34	131.12	123.06	146.76	211.12	157.35	230.75	63.16	365.29	253.48	62.58	123.58	321.57	249.64	354.13	111.34	169.44	416.01	188.3	385.5	240.77	115.92	170.71	265.68	187.56	175.36	193.74	294.73	102.56	225.15	197.19	303.89	149.69	100.07	316.64	295.51	0	271.25	35.38	0	174.06	389.28	75.77	102.22	552.32	156.03	188.68	263.55	187.91	233.95	231.64	0	20.06	171.15	147.33	165.95	428.75	148.24	199.2	297.73	226.52	225.42	129.29	153.11	150.29	165.78	96.93	11.51	348.28	192.23	180.36	365.26	88.72	99.2	38.9	278.38	155.44	162.77	228.8	88.56	415.87	219.61	140.82	26.21	246.59	22.07	135.28	185.23	243.65	413.34	210.52	328.12	112.46	175.69	235.47	219.64	119.7	293	410.72	397.16	537.84	105.15	0	187.95	112.41	397.9	122.35	135.71	260.3	34.05	216.4	153.86	170.12	135.11	88.73	368.47	146.06	266.31	311.73	87.75	169.67	198.05	205.46	355.03	0	221.23	200.75	155.68	185.48	147.61	386.08	51.99	158.89	310.33	250.89	207.01	188.74	62.04	214.76	235.7	260.07	596.35	28.3	522.57	256.42	279.69	976.53	326.75	263.78	405.82	290.57	144.1	209.45	177.07	156.41	939.39	563.87	303.69	236.44	183.62	162.25	143.22	266.01	145.17	232.29	321.45	655.69	115.14	214.61	331.97	439.99	478.92	748.37	561.3	478.08	189.84	397.59	365.64	412.65	215.14	928.8	232.11	91.58	91.52	347.49	236.82	165.14	381.57	434.06	201.6	424.77	377.87	162.43	182.47	315.68	0	186.85	158.17	277.23	73.17	132.82	69.29	71.63	185.79	309.43	57.99927592	104.2324287	283.6499664	415.6302691	306.0294923	338.4710965	718.5371496	163.8615976	110.0557103	574.3715344	157.8393472	325.1383753	100.5069603	57.77179678	206.2176505	69.52672542	189.7245254	383.299234	327.751827	420.3765431	491.6641843	85.25685759	404.8615724	168.3526959	40.20462092	129.8741804	452.6302425	60.55488359	322.2472527	87.33903356	403.163404	162.434763	303.9846192	304.5286786	528.6808064	251.326616	380.8806249	303.0520585	191.60094	222.8942306	225.6819751	69.1426697	998.5382285	171.4579959	91.68665492	115.8024217	388.760808	124.7722089	102.6947811	153.2988713	0	476.4529478	29.6024385	547.0168146	0	0	78.51983785	330.0004293	260.0893882	437.5666268	332.9043285	0	0	19.82572062	879.6662829	223.2122677	97.20759035	118.5734881	202.8786788	78.89223412	132.5624044	209.2884926	222.5651818	423.6214396	43.94257792	440.2996071	60.18441944	373.3137565	538.8055001	513.8559688	615.4339345	108.2001591	382.2114862	123.6881835	217.9298182	187.2159447	146.3582817	321.8047906	137.4626281	288.5213703	229.8783217	527.7671303	337.1024584	692.1262902	56.68	101.03	16.63	25.27	96.58	28.68	223.75	209.41	31.63	120.27	36	0	506.16	98.06	6.72	129.61	424.14	5.61	282.02	137.15	458.83	81.76	808.22	79.05	173.62	143.47	60.64	195.5	100.9	154.04	53.42	0	171.2	129.54	49.52	143.73	149.31	98.18	215.68	69.34	73.86	442.01	183.17	196.87	95.33	125.88	151.49	31.33	50.21	275.59	299.55	207.75	1.29	20.65	0	125.85	77.92	231.98	199.47	179.26	262.65	96.95	2.27	25.98	342.45	189.53	80.65	112.02	0	34.51	93.34	11.84	301.31	131.79	281.98	704.59	142.25	258.24	280.28	194.64	246.47	205.75	267.82	49.07	116.68	27.58	25.58	11.41	0	8.4	45.72	175.1	168.61	27.17	172.76	107.71	97.73	349.34	22.69	177.23	0	16.4	53.1	29.14	86.68	175.19	6.38	20.46	42.07	177.84	65.58	73.78	48.01	10.93	183.76	47.66	29.19	94.38	59.88	50	167.05	0	210.04	23.52	44.49	0	582.51	238.02	205.56	119.28	1.24	10.97	0	56.68	0	146.6	275.11	7.54	48.97	333.89	0	25.98	224.78	134.1	90.16	33.55	33.93	1.14	0	45	451.59	96.94	224.69	144.64	256.78	24.29	0	0	434.87	218.82	3.99	93.93	14.35	0	65.29	0	61	50.06	83.76	8.33	39.14	119.31	152.83	5.3	0	29.98	8.59	0	33.74	20.43	33.21	44.76	0	38.46	79.85	0	74.93	0	67.49	25.52	0	0	0	76.76	0	0	0	57.33	10	71.95	55.03	28.82	196.97	483.97	13.92	242.3	12.3	390.06	8.14	142.09	69.67	184.72	31.98	0	230.23	87.12	147.39	0	49.64	0	132.89	0	0	0	127.75	0	0	24.54	0	79.58	27.1	0	0	0	20.99	43.63	64.59	29.39	48.21	40.97	71.53	0	43.41	7.96	100.22	274.94	121.66	24.59	96.31	58.06	39.67	184.33	58.28	0	0	196.29	80.9	0	0	90.35	252.12	8.01	69.1	142.58	122.64	17.34	57.03	102.03	70.08	105.97	89.92	115.04	231.47	170.62	284.99	143.73	151.88	33.26	45.1	83.28	13.82	31.12	57.78	60.49	138.27	417.79	44.58	60.07	8.08	16.63	124.52	14.05	55.6	339.36	163.3	501.37	119.87	83.08	179.45	38.49	101.2	112.98	138.38	34.56	0	59.25	50.42	26.01	84.67	83.69	169.44	41.08	0	117.85	45.13	192.12	31.52	207.16	90.89	138.34	76.22	240.8	134.5	91.83	47.21	54.34	99.94
RAB1B	0	9.46	4.7	21.2	23.52	31.35	0	0	0	90.5	6.68	16.25	0	5.36	7.45	11.26	19.97	14.87	10.5	39.01	64.66	5.29	17.6	14.3	22.3	0	12.76	33.26	21.45	33.89	6.5	3.69	24.24	28.51	43.29	99.32	28.81	5.45	31.83	6.58	7.8	51.53	15.19	32.84	3.69	11.96	11.79	10.8	36.64	16.33	19.48	28.81	22.4	12.32	1.95	22.11	27.86	37.63	31.27	21.41	11.54	36.82	28.59	40.5	16.12	31.28	9.9	43.49	25.46	2.8	5.18	14.72	46.37	10.53	2.92	7.69	51.35	0	9.62	0	16.38	34.32	28.99	5.1	28.45	35.62	0	0	9.5	0	8.04	0.91	2.48	5.78	57.35	7.4	6.96	35.33	1.03	12	11.13	0	7.68	4.62	6.5	6.28	2.34	21.85	0	19.99	48.56	19.82	35.39	7.92	20.01	34.24	8.26	5.05	7.7	7.02	47.41	30.5	36.2	10.97	37.96	2.63	27.7	0	26.54	38.18	57.71	17.5	30.9	8.02	0.79	18.8	8.69	4.39	0	14.28	1.28	41.46	16.8	9.67	23.27	22.71	10.54	1.2	54.37	44.45	22.73	56.11	33.33	11.18	25.6	4.25	25.7	0	14.61	37.39	48.91	3.89	42.63	11.5	24.03	15.59	8.84	33.54	29.92	22.2	26.21	3.44	1.51	10.5	10.28	8.28	19.92	9.54	17.64	2.46	13.11	0	0	10.1	0	4.42	77.15	0	7.68	59.93	102.65	35.8	35.5	102.77	43.08	20.48	15.5	57.81	70.72	90.12	42.79	12.22	40.74	102.23	280.79	128.45	122.12	44.03	63.98	55.61	113.59	13.76	0	36.88	70.03	5.43	167.34	4.09	54.55	28.32	32.17	38.19	64.49	96.53	141.79	51.34	79.27	50.15	109.66	15.12	42.96	53.31	79.05	23.35	95.63	91.45	65.52	100.24	46.69	13.34	19.79	27.76	69.49	59.76	137.67	40.63	114.63	25.41	0	66.64	45.7	70.97	87.94	19.95	94.59	7.93	81.24	42.63	41.17	6.43	58.14	97.88	22.19	34.71	90.31	100.57	60.63	65.05	26.23	90.62	60.95	45.49	157.89	66.19	112.03	46.82	20.03	42.09	156.9	105.69	175.93	24.4	57.63	28.12	13.82	24.8	17.66	18.22	33.68	16.43	16.77	30.25	34.35	91.22	4.93	18.63	8.09	24.88	7.81	25.34	4.04	21.45	7.49	8.76	0.92	0	19.88	9.68	0	4.22	2.07	4.7	25.76	45.41	13.73	5.62	49.83	24.2	7.34	2.82	9.89	9.06	45.93	12.65	51.65	0	15.94	14.8	21.74	38.79	0	27.48	25.13	23.47	48.29	17.48	46.6	44.11	4.65	9.15	2.79	0	8.06	13.75	41.44	0	30.66	40.41	65.34	22.18	0	24.9	19.81	0	10.94	3.87	6.18	7.24	31.42	1.89	9.22	9.45	8.9	2.45	0	9.36	20.07	9.93	17.16	6.7	1.21	0	10.61	0	6.17	10.12	79.24	24.96	15.99	10.36	8.38	0	30.41	1.35	0	21.73	68.64	3.13	17.87	10.38	0	21.04	67.4	9.48	0	40.05	2.81	19.57	27.54	0	4.31	11.2	24.51	0	6.36	6.57	8.67	15.64	1.45	8.01	12.12	12.74	3.68	4.95	0	3.61	7.32	9.79	43.62	13.4	4.54	11.05	1.91	12.16	16.9	32.99	0	10.88	46.44	23.47	0	34.09	5.14	2.45	19.62	3.22	7.55	34.2	6.71	0	15.44	20.07	0	13.75	28.42	11.94	0	8.16	32.96	25.18	25.64	12.92	14.65	6.6	12.97	0	7.85	40.53	38.98	8.49	0	72.25	37.45	0	49.6	1.82	22.76	5.63	11.68	12.46	32.71	6.04	32.51	76.61	96.7	36.88	52.13	19.12	195.52	43.78	73.3	3.12	11.76	85.09	57.44	37.02	17.34	130.74	46.17	18.05	92.52	66.1	26.05	65.64	0	17.01	51.53	31.34	47.77	55.64	73.9	27.01	24.64	58.67	58.74	131.22	0	67.63	50.85	22.49	41.91	40.46	32.91	34.68	21.74	28.36	97.34	61.67	60.23	64.56	29.22	4.67	34.12	94.26	32.43	17.86	17.11	58.97	11.77	46.7	130.2	53.23	130.48	39.59	51.61	125.73	16.86	33.32	100.59	20.74	41.47	15.81	68.12	2.53	84.68	47.3	9.56	61.67	40.95	53.42	58.33	35.92	9.6	56.54	15.82	93.21	14.6	12.06	40.52	25.8	13.31	36.19	37.46	37.9	32.42	42.88	12.85	16.58	44.88	36.29	6.17	8.96	28.59	34.71	12.8	52.5	22.43	9.65	38.41	65.37	12.64	0	0	25.88	0	51.61	30.7	5.59	53.48	13.92	39.15	38.32	36.57	10.13	55.95	48.95	0	92.9	39.82	2.72	47.11	35.47	43.53	60.15	14.31	15	43.58	28.78	38.19	52.84	7.65	29.12	0.34	14.46	27.28	20.05	8.4	49.67	0.64	17.38	10.18	21.48	34.19	25.25	19.83	56.75	12.1	84.38	95.13	35.94	63.39	32.35	9.05	35.62	74.67	15.59	45.15	11.98	8.44	62.52	69.11	99.98	51.31	7.12	16.16	100.5	7.98	0	37.86	20.55	27.86	17.33	57.31	14.52	7.71	15.13	0	0	0	0	0	10.5	0	0	0	5.9	10.84	14.31	42.05	8.85	13.59	0	0	0	0	16.51	4.11	18.32	0	23.1	0	1.73	3.67	29.02	20.66	0	15.21	16.75	7.88	7.48	4.47	0	9.38	0	1.6	0.48	0.96	1.12	2.98	0	0	4.96	0.89	12.14	1.21	0	1.07	0	0	1.76	0	0	2.82	1.36	0	3.68	0.95	0	0	0	2.53	0.9	0	0	0	6.99	3.05	0	1.89	1.47	0	0	0	4.61	2.54	0.89	0	0	0.81	3.07	0	0	31.21	14.54	0	0	5.22	9.26	0	0	0	4.819306028	20.99057629	2.992689466	33.35361655	5.759621159	32.16934423	0	17.37650292	0	0	21.98961182	10.19415045	4.075756496	16.66823557	0	18.42026922	28.41518872	21.82265621	9.425009476	0	21.73563161	23.54652052	16.22951991	2.911719858	117.8757197	18.71866711	9.921497869	3.176232492	15.04052965	10.75313775	15.88647682	23.39478618	36.47386995	15.94095492	6.437708806	21.18620668	16.01342476	17.27452255	2.402297271	39.22182696	0	8.831022639	28.53546323	29.71012801	50.39027426	6.840255298	9.090565124	94.28017847	4.039357718	0	13.97561122	13.33353533	36.36516155	0	0	32.80492168	22.90112083	9.528181358	14.21418234	0	0	0	12.91105289	36.3229831	7.926944234	5.480473547	9.883415017	24.64233082	59.34068045	5.023728498	1.722838606	6.01119657	22.85157247	8.518026713	5.772749714	17.92954609	1.694293064	4.940241534	3.098665596	2.511213825	28.63677395	8.933551391	0	6.185113971	1.932672076	9.55337838	20.52735069	72.75087135	10.61049136	0	20.29970087	5.060133838	15.78282097	0	9.57	23.62	0	22.87	29.07	5.24	1.68	13.73	1.46	0	0	0	6.49	2.55	6.17	0	18.15	5.81	11.03	0	2.42	0.77	0	16.33	13.39	0	12.51	0	21.27	7.32	0	0	1.86	1.67	0	10.76	0	2.49	11.13	17.99	1.13	0	1.55	0	40.67	5.98	41.13	0	18.95	3.4	31.59	0	163.29	39.77	20.73	0	0	24.18	4.11	5.61	0	0.54	27.68	19.59	1.09	15.3	0	0	0	0	4.21	0	0	0	37.62	0	4.8	13.97	15.99	18.22	3.13	24.35	10.58	23.46	52.24	134.09	5.4	32.58	35.78	68	28.46	45.46	0	55.49	0.88	0	26.26	7.16	48.1	32.73	0	0.55	17.92	1.42	24.89	75.54	0	0	21.05	7.11	1.25	0	5.17	13.24	12.64	12.35	14.9	6.8	66.85	13.25	0	4.68	7.24	31.6	0	0.74	22.91	0	20.25	7.65	0	0	0.86	0	19.86	101.38	2.56	21.41	0	0	0	57.5	22.58	8.48	7.53	35.11	0	228.79	19.68	0.55	24.72	76	0	11.57	138.21	25.81	369.09	17.71	0	3.78	2.78	2.27	6.33	154.59	181.91	0	11.46	6.68	31.25	17.3	21.04	36.18	6.13	37.17	87.43	122.12	59.31	97.35	5.81	15.72	15.9	9.65	127.49	2.07	0	36.51	0	25.01	5.18	0	71.9	0	30.81	0	0	0	7.18	5.29	2.59	21.74	23.07	95.48	72.42	53.37	9.1	1.94	38.36	12.87	44.86	63.44	3.31	94.66	0	2.22	9.75	4.98	0	8.45	0	5.9	0	0	0	8	31.22	0	21.95	0	2.02	28.87	96.26	0	0	71.24	15.86	3.87	0	15.98	20.54	7.64	0	0	10.29	16.86	3.52	30.5	17.47	47.52	0	40.25	25.79	11.57	29.34	0	22.76	24.98	0	0	3.06	15.24	0	41.33	14.13	0	0	9	1.86	44.24	14.76	11.92	15.89	69.42	5.77	3.58	11.68	10.62	6.03	39.16	26.29	32.72	0	0	14.91	19.51	6.59	7.68	5.5	160.73	9.57	0	3.33	8.78	8.31	56.3	196.12	10.02	13.11	4.66	7.59	9.58	0	0	0	27.53	8.65	0	30.8	8.13	7.38	16.28	3.64	34.32	9.92	7.12	6.37	3.25	10.01	40.42	4.64	32.39	0	6.7	4.59	12.81	6.28	1.42
RAB20	0	0	0	0	0	0	0	0	0	0	0	0	0	0	0	0	0	0	0	0	0	0	0	0	0	0	0	0	0	0	0	0	0	13.19	0	18.75	0	0	0	0	0	0	0	0	0	0	0	0	0	0	0	0	0	0	0	0	0	0	0	0	0	0	0	0	0	0	0	0	0	0	0	0	0	0	0	0	0	0	1.35	0	0	0	0	0	0	0	0	0	0	0	0	0	0	0	0	0	0	0	0	0	0	0	0	0	0	0	0	4.21	0	0	0	0	0	0	0	0	0	0	0	0	0	0	5.21	0	0	0	0	0	0	0	0	0	0	0	0	7.38	0	0	12.53	0	0	0	1.62	7.82	0	0	0	0	0	19.27	0	0	0	0	0	0	0	0	0	4.32	0	0	0	0	0	0	0	0	0	0	0	0	0.54	0	0	2.61	0	0	0	0	1.65	0	0	0	0	0	0	0	0	0	0	0	0	0	0	0	0	0	0	0	0	0	0	0	0	0	41.11	0	0	0	0	0	0	0	0	0	0	0	0	0	0	0	0	0	0	0	0	0	0	0	0	0	0	0	0	0	0	0	42.48	0	0	0	0	0	0	0	0	0	0	0	0	0	0	0	0	0	0	0	0	0	0	0	0	0	0	0	0	0	0	0	0	0	0	29.7	0	0	0	0	0	0	0	0	0	0	0	0	0	0	38.62	0	0	0	0	0	0	0	0	0	0	0	0	0	0	1.1	14.96	0	0	0	0	0	0	0	0	0	0	0	0	0	13.88	1.78	8	0	0	0	0	0	0	0	0	27.21	0	0	0	0	2.54	0	3.35	0	0	27.64	3.51	0	0	0	0	0	0	0	0	0	16.08	1.49	0	0	0	0	10.39	0	0	0	0	0	0	0	0	0	0	0	0	0	0	0	0	0	0	0	0	0	3.36	0	0	0	0	5.85	0	0	0	0	0	120.09	0	6.7	0	0	0	0	0	0	0	0	0	0	8.82	0	0	0	0	0	0	0	0	0	0	0	0	0	0	0	0	0	0	0	0	0	2.37	0	0	0	38.88	0	0	0	0	0	0	0	0	0	0	0	0	0	0	0	0	0	0	0	3.59	23.81	0	51.91	0	0	0	0	0	2.02	0	0	0	0	0	0	0	0	0	0	7.2	0	0	0	0	0	0	0	0	0	0	0	0	16.13	0	0	0	0	0	0	4.05	0	0	0	0	0	0	0	0	0	0	0	0	0	0	0	0	0	0	0	0	0	0	0	0	0	0	0	0	0	0	0	0	0	0	0	0	0	0	0	0	0	0	0	0	56.88	27.8	0	0	0	0	0	0	0	0	0	0	0	0	0	0	0	0	1.42	0	0	0	0	0	0.94	0	8.35	0	0	0	0	0	0	0	0	0	2.87	0	0	0	0	0	0	0	0	0	14.99	0	0	0	0	0	8.76	8.8	0	12.88	0	0	0	0	6.96	0	0	0	0	0	6.86	0	0	0	0	0	0	0	0	0	0	0	0	0	0	0	0	0	0	0	5.45	0	0	0	0	0	0	0	0	0	3.8	0	0	0	1.06	0	0.99	0	0	0	0	0	0	0	0	0	26.7	0	0	0	0	0	4.32	0	0	0	16.33	0	0	0	0	0	0	0	0	32.03	0	0	0	0	0	0	0	0	0	0	0	0	0	0	0	0	0	0	0	0	0	0	0	0	0	0	0	0	0	0	0	0	0	0	0	0	0	1.2	0	0	0	0	0	0	0	0	0	0	0	0	0	0	0	0	0	0	0	0	0	0	0	0	0	0	0	0	0	0	0	0	0	0	0	0	1.94	0	0	0	0	0	0	0	0	0	0	0	0	0	0	0	0	0	0	0	0	0	0	0	0	0	0	0	0	0	0	0	0	0	0	0	0	0	0	0	0	0	0	0	0	0	0	0	0	0	0	0	0	0	0	0	0	0	0	0	0	0	0	0	0	0	0	0	0	0	0	0	50.6890537	0	0	0	0	0	0	0	0	0	0	0	0	0	0	0	0	0	4.180160646	0	0	0	0	11.11029732	0	0	38.05764921	0	0	0	29.08201892	0	0	0	0	0	0	0	0	0	0	0	3.94	0	0	0	0	0	0	0	0	0	0	0	0	0	0	0	0	0	0	0	22.95	0	0	0	0	0	0	0	0	0	0	0	0	0	0	0	0	0	0	0	0	0	0	0	0	0	0	22.11	0	0	0	0	0	0	0	0	0	0	0	0	0	0	0	0	0	0	0	0	0	0	0	0	0	0	14.26	0	0	0	0	0	0	0	0	0	0	3.45	0	0	0	0	4.38	0	0	0	0	0	0	23.64	0	0	0	0	0	0	0	0	0	0	0	0	0	0	0	0	0	0	0	0	0	0	0	0	0	0	0	0	7.5	1.49	0	0	0	0	0	0	0	0	0	0	0	0	0	0	0.95	0	0	14.86	0	0	0	0	0	0	0	0	0	0	0	0	0	0.64	0	0	0	0	0	0	0	0	0	0	0	0	0	0	0	0	0	0	0	0	0	0	0	0	0	0	0	0	0	0	0	0	0	0	0	0	26.68	0	0	0	0	0	0	0	0	4.5	0	26.89	0	0	0	0	0	0	0	0	0	0	0	0	0	0	0	0	0	0	0	0	0	0	0	14.72	0	0	0	0	0	0	0	0	0	0	48.16	0	0	0	0	0	0	0	0	0	0	0	0	0	0	0	0	0	0	0	0	0	0	0	0	0	0	0	0	0	0	0	0	0	0	0	0	0	0	0	0	0	0	0	0	0	0	0	0	0	0	0	0	0	6.48	0	0	0	0	0	0	0	0	0	0	0	0.56	0	0	0	4.27	0	0	0	0	0
RAB21	59.59	19.34	27.21	101.15	32.48	64.36	48.76	2.57	34.32	27.51	152.76	171.63	185.61	129.99	128.18	43.34	124.1	178.57	225.59	157.52	45.99	55.87	87.27	110.41	66.47	1.7	175.41	167.64	143.37	112.36	65.25	101.22	27.76	51.43	88.08	117.18	71.55	309.89	140.62	78.99	61.75	247.23	98.55	72.07	560.33	136.7	297.8	86.21	32.24	50.69	245.19	98.37	111.63	154.72	0	148.4	73.46	107.6	150.41	178.04	123.94	115.99	173.35	146.61	216.02	147.56	138.71	60.46	52.56	154.19	79.34	49.66	125.26	75.37	162.98	102.19	164.4	345.8	57.65	77.43	154.27	138.44	35.68	60.57	79.49	198.05	42.19	15.67	178.2	16.76	61.64	11.66	34.81	108.46	33.65	21.75	42.86	0.18	20.65	41.19	33.54	47.22	62.65	49.05	33.76	194.77	129.02	37.21	18.35	24.63	74.39	38.5	34.38	247.12	149.71	144.38	95.84	78.52	177.01	264.71	164.67	127.37	176.95	115.75	61.83	113.25	201.44	0.43	117.1	201.74	217.38	154.94	103.43	106.11	72.47	129.6	82.82	203.32	259.43	240.37	52.88	50.13	307.62	224.51	178.42	80.6	189.96	123.65	15.75	36.68	60.31	161.84	144.28	196.72	126.79	108.94	34.83	38.5	56.13	33.7	161.32	152.05	85.44	28.21	88.78	31.32	118.42	143.91	151.58	64.59	85.54	105.27	1.27	52.74	18.55	92.28	218.71	79.95	109.3	37.1	69.6	0	49.39	69.93	72.84	50.52	37.83	29.12	53.04	0	31.9	77.47	173.74	155.33	73.87	87.9	145.4	72.93	126.79	100.75	88.86	0	118.08	153.03	44.24	102.99	147.71	29.34	89.58	47.05	104.54	146.6	0.4	105.79	188.45	62.64	182.34	68.31	5.43	78.3	89.57	89.89	81.86	31.33	102.66	170.27	83.36	117.7	107.84	93.82	79.17	92.6	109.92	127.75	179.98	76.43	45.89	130.14	74.15	113.82	95.83	104.72	91.58	68.25	37.67	91.22	99.71	135.86	0	131.04	111.28	39.87	81.44	77.51	121.85	183.8	81.85	92.2	100.43	85.04	155.68	119.07	229.03	115.49	76.98	45.55	43.89	30.04	63.63	186.06	40.1	198.65	97.15	132.1	77.44	33.43	22.43	76.65	83.67	39.3	234.98	111.56	274.5	128.98	64.97	79.61	25.5	352.82	148.54	96.59	229.69	78.82	77.5	90.67	133.73	111.9	96.99	43.03	135.6	91.92	140.14	146.56	152.53	249.9	210.77	0.11	122.61	132.58	0	189.68	150.89	91.61	193.45	80.56	118.39	39.19	125	42.53	174.09	194.92	78.51	141.24	137.62	101.66	75.56	41.01	173.88	84.26	153.66	243.03	88.54	119.56	84.85	123.29	91.5	100.85	110.39	76.61	100.48	154.79	155.4	210.24	49.34	210.9	56.76	0.3	108.72	286.55	46.32	143.15	76.95	66.69	62.77	0.19	241.79	129.95	100.36	139.91	49.97	71.06	150.4	160.01	106.92	223.61	136.88	37.49	79.18	264.79	146.38	212.64	42.61	240.66	183.55	50.38	90.97	115.23	216.79	146.64	186.06	66.64	53.42	87.49	133.62	123.81	29.12	53.21	73.25	96.32	170.11	96.58	0.39	153.57	217.5	115.06	147.72	220.46	99.85	117.73	51.21	0.66	90.53	71.14	76.26	120.62	209.71	127.92	109.46	100.54	69.28	13.53	73.92	139.03	147.66	153.58	107.89	187.79	85.42	96.7	146.15	121.76	124.19	182.11	73.3	157.94	79.91	115.56	0.35	152.81	96.16	306.17	122.37	170.37	144.45	215.97	319.8	185.14	130.78	226.8	82.06	0	76.57	58.48	89.86	240	137.72	92.85	0	51.62	52.18	179.15	128.79	289.15	152.59	62.01	358.21	57.69	38.79	175.67	180.7	78.89	57.88	142.59	156.12	378.23	138.38	263.02	225.71	45.44	138.22	170.92	155.12	483.97	83.56	131.25	174.27	308.2	193.45	190.79	124.4	102.92	146.39	33.26	104.41	99.9	204.96	77.58	232.9	250.63	121.99	235.45	134.33	216.77	77.8	112.01	0	433.96	267.8	92.11	170.33	212.56	117.47	105.54	159.31	263.1	426.08	256.15	241.79	196.79	172.01	264.79	113.46	132.81	174.95	121.46	148.78	270.36	306.2	275.97	287.28	164.37	132.28	103.05	219.64	117.21	191.44	126.13	139.05	190.28	240.82	81.01	137.76	198.6	208.16	154.49	128.6	121.21	215.4	334.12	234.87	76.89	142.71	272.34	126.64	258.86	11	66.25	239.27	227.36	302.47	174.18	216.94	127.01	60.88	240.82	143.19	195.15	279.75	287.44	122.7	235.86	269.45	125.96	59.22	225.94	101.25	162.14	191.12	134.81	126.87	189.83	51.76	129.16	103.7	121.05	52.65	125.85	83.69	52.44	159.59	71.79	148.36	0	139.92	55.23	0	155.79	85.56	202.94	118.16	170.19	205.24	147.96	154.87	95.06	103.76	98.43	2.83	24.7	76.01	81.56	163.79	90.82	35.06	168.39	141.86	130.36	155.22	175.36	47.49	157.2	238.25	160.51	5.33	186.72	111.43	313.86	103.55	112.62	27.16	126.87	133.82	243.6	140.12	303.24	57	82.83	175.2	13.52	63.49	110.95	107.46	117.75	103.43	113.91	85.94	85.46	122.4	133.57	88.11	91	141.48	186.53	106.84	222.79	123.88	229.42	89.78	0	182.31	138.26	141.27	64.36	51.35	113.63	27.14	11.4	65.16	113.8	107.73	26.38	29.88	171.25	112.21	104.88	100.63	61.1	55.36	237.16	126.67	20	135.45	91.83	156.53	103.4	213.79	165.31	30.92	59.11	75.26	91.48	74.81	122.79	174.09	123.45	42.43	89.53	280.77	41.02	252.54	187.65	136.57	254.12	163.65	31.42	119.18	88.53	68.45	82.19	142.97	93.36	48.97	135.29	150.49	83.67	66.34	135.48	40.13	66.57	4.1	1.77	121.39	187.35	186.93	93.64	149.47	319.4	204.73	153.34	166.7	270.1	208.28	120.61	193.34	215.31	58.59	128.63	169.74	4.2	205.67	10.33	136.18	98.05	103.7	83.65	105.23	111.27	91.88	126.85	149.9	242.74	0.12	43.06	19.6	91.69	29.53	68.16	30.12	36.63	69.27	61.33	15.39260607	140.4104148	82.50077644	35.5587069	11.40982482	60.99088025	23.05392746	127.8729864	130.7581845	103.1621995	284.5002156	68.12148954	61.83774203	166.1486239	62.72588339	6.350053611	154.0733049	112.5266958	136.90346	297.1254038	16.59011373	122.7333125	43.25168817	28.84324409	47.33769883	40.17985926	158.6910265	187.1315986	48.85488767	103.7694844	144.9692059	39.86919182	86.91249167	110.2528867	274.9745895	62.54688457	153.0798306	113.8316571	97.55954611	222.6994498	66.30418553	95.83416073	47.12075513	242.5578905	92.45614463	101.3565045	120.1264724	103.5781318	0.315420411	108.7872476	49.07769026	59.18479029	121.6436339	32.45747567	135.6211929	0	76.14470533	162.5035203	79.44945185	31.21365385	27.15437712	0	40.98993175	6.804473821	37.83341985	150.834681	59.47237474	156.0727317	171.4690169	123.1300929	76.39022451	100.2764865	220.6913988	254.7137617	87.16147947	94.73371608	102.7359431	105.0190613	100.6366056	81.07567393	238.7518607	93.57953705	221.2236351	37.62637217	85.63710269	112.4281997	228.6118197	0.805764843	91.87025402	120.680443	50.17903873	192.9475276	3.70670045	76.15426729	14.59	174.06	107.44	0	57.37	76.67	72.26	241.43	155.01	167.63	0	37.13	188.48	165.13	136.3	419.28	97.56	35.3	203.96	72.64	155.37	171.52	131.11	312.55	35.85	161.65	56.1	389.23	446.38	160.63	181.98	1.91	109.12	118.85	252.16	474.95	372.17	462.22	267.98	176.24	287.42	178.41	133.93	353.53	367.28	44.18	48.75	172.35	173.09	475.76	206.63	56.61	139.23	0	101.99	254.37	166.51	143.66	469.6	615.36	182.47	145.83	139.12	86.23	230.84	134.91	341.4	151.13	92.09	10.25	175.41	293.26	442.14	138.61	79.09	278.2	141.6	168.75	256.52	211.99	347.27	207.13	26.19	0	5.26	10.24	0.35	0	0	1.25	0.6	7.34	2.38	132.54	2.68	7.45	9.07	9.06	9.36	2.45	0.21	5.81	2.25	8.2	49.27	5.85	19.18	3.25	0	6.6	70.85	17.61	36.38	6.49	0	4.55	0	0	8.36	17.28	1.82	9.04	0.37	0	0	0	4.86	26.55	0	4.35	4.06	0.54	0	1.08	0	11.71	33.87	4.28	12.59	2.01	0	0.5	9.59	6.2	0	16.26	5.49	0.85	0	0	15.52	10.41	32.27	16.8	1.9	10.84	0	0	8.51	18.71	12.45	19.52	0	0.79	0	0	1.16	10.41	5.38	4.14	1.94	2.2	0	1.22	0.97	1.84	0.23	0	2.04	12.14	1.41	0.55	21.19	2.69	15.59	0	12.11	0	1.68	0.31	0	0	0	12.49	0	0	0	5.41	16.58	0	4.77	10.22	5.19	4.72	41.38	6.58	19.28	3.7	13.26	12.73	36.21	6.22	4.51	119.05	12.9	1.41	13.81	0	1.14	0	11.1	0	0	0	6.77	0	8.41	6.08	0	2.85	8.38	0	0	0	9.58	29.23	5.46	48.5	25.77	28.64	10.61	0	17.43	29.05	68.1	19.87	0	15.22	24.84	12.43	50.5	14.31	5.94	13.29	10.27	25.38	11.49	0	0	39.78	54.97	20.09	31.33	55.65	20.4	27.68	4.23	7.58	27.75	25.46	4.27	47.7	16.04	1.21	10.1	21.07	19.5	8.83	2.23	36.52	4.79	11.69	16.63	38.27	15.3	50.33	97.51	9.49	1.07	27.62	22.65	86.1	11.93	40.84	10.09	0	36.65	3.53	12.67	61.46	49.76	32.02	13.36	40.88	0	50.65	36.63	14.49	50.47	62.92	45.77	52.2	3.23	51.34	67.87	28.95	13.94	48.41	63.24	23.63	16.84	19.12	32.59	30.41	13.06	32.48	30.34
RAB22A	55.48	0	19.31	50.61	49.76	13.47	39.21	0	0	27.15	111.95	78.64	13.73	54.3	7.3	19.05	31.13	121.3	47.9	41.07	52.99	55.28	58	64	41.33	0.17	92.07	55.08	160.75	118.73	71.61	50.29	43.37	118.28	128.31	24.1	18.29	108.04	21.92	34.12	35.43	56.54	117.21	22.39	136.9	55.42	46.63	47.48	100.56	31.73	209.24	3.21	37.31	150.27	43.3	35.81	38.06	39.89	55.71	92.95	97.07	108.53	113.04	72.81	72.71	29.33	23.1	24.57	29.38	20.98	90.9	47.49	22.89	18.58	66.29	42.9	90.14	121.26	0.15	18.31	39.4	166.08	41.84	6.63	2.11	59.83	16.79	16.68	6.34	33.36	16.04	57.24	0.22	9.01	17.91	34.22	30.41	0.38	0.92	12.74	27.27	47.29	141.89	88.46	110.86	81.68	55.34	23.62	67.7	47.85	80.86	150.69	139.25	100.44	88.17	65.92	22.05	80.93	224.39	8	152.02	31.6	247.21	68.43	78.07	38.12	142.19	0.3	27.03	92.59	111.13	461.93	26.9	80.93	228.99	204	153.67	46.13	51.11	119.26	15.01	5.85	119.14	219.56	135.12	15.37	17.84	31.81	42.84	166.26	7.04	136.92	27.36	18.26	8.75	161.03	1.24	53.11	93.18	262.62	55.47	118.28	79.67	18.28	63.81	90.28	195.87	165.03	121.97	49.37	169.3	60.67	21.59	48.65	40.62	37.9	25.35	55.24	92.33	15.57	51.56	25.36	60.07	97.22	82.74	46.88	57.97	25.83	22.96	0	70.68	18.84	34.33	16.96	0.14	57.85	0.33	39.51	9.67	16.42	38.4	3.33	48.35	21.19	0.08	65.08	34.32	0.98	48.3	18.96	19.84	11.72	0.28	38.07	26.44	28.91	29.79	46.4	73.13	57.83	46.6	30.88	14.36	36.06	36.42	22.15	15.78	30.65	53.65	91.41	35.17	14.81	35.01	48.29	68.61	40.11	28.91	35.45	51.62	2.47	43.78	48.81	25.22	15.64	26.1	47.62	0	18.78	0	59.22	24.12	14.66	45.8	2.42	17.42	74.15	48.9	39.52	63.37	90.94	28.71	16.7	9.73	75.51	32.42	39.92	43.75	77.77	0.15	19.13	55.66	167.44	16.93	39.21	25.61	35.23	2.81	27.87	30.56	74.62	37.68	48.2	34.71	38.74	7.38	18.83	19.27	59.48	22.13	14.63	86.89	38.74	161.31	148.29	49.2	45.92	87.54	57.37	16.7	135.69	56.14	263.07	80.87	84.27	51.88	0.24	68.09	94.07	17.65	169.16	29.9	44.08	17.52	101.48	35.07	23.12	105.31	4.62	20.12	42.87	249.89	53.55	167.91	54.47	75.75	112.46	40.7	144.47	171.83	11.75	49.08	54.09	71.15	73.53	76.65	46.69	75.82	174.98	54.71	157.4	0.87	30.71	88.26	76	178.87	271.79	55.45	106.97	31.08	34.05	56.76	3.94	82.47	0	97.23	50.12	171.14	124.08	57.68	34.45	37.12	86.14	26.61	70.41	115.43	58.28	53.56	87.29	83.02	33.53	63.92	68.65	186.8	49.33	107.93	78.85	80.77	47.55	107.33	63.5	86.71	89.62	114.72	66.36	92.96	96.08	36.69	58.9	102.46	38.3	72.13	117.25	63.13	74.25	29.49	8.83	120.25	10.25	37.24	69.78	72.42	122.04	120.59	253.42	186.1	151.19	139.09	81.64	58.21	111.56	13.15	85.02	74.32	157.13	188.59	99.83	52.03	284.32	39.34	114.52	114.79	110.42	97.35	23.04	92.67	29.39	0	157.17	93.19	106.57	84.39	107.51	129.5	55.84	129.9	59.94	164.06	71.57	27.95	0.19	29.23	107.24	56.8	65.78	133.91	89.49	0	31.1	148.37	71.2	97.47	63.95	62.64	152.6	50.14	119.21	52.3	100.98	0.27	185.6	27.46	69.76	90.95	58.34	46.31	84.39	66.46	65.14	74.29	20.95	73.37	72.24	31.64	7.15	59.92	54.92	28.36	45.39	52.6	49.28	55.18	25.18	2.97	28.5	7.26	41.24	25.87	24.37	63.26	44.57	21.9	48.42	0.64	40.76	0	40.32	22.9	27.16	25.72	10.75	4.79	13.38	19.35	34.8	66.94	34.75	0	30.48	27.8	54.14	0	10	55.92	21.85	0	14.18	58.05	20.06	54.62	22.14	0.12	12.74	17.23	24.16	19.85	121.94	32.12	17.11	10.99	15.45	0.21	34.56	89.95	47.02	60.13	2.08	12.62	12.32	65.93	88.42	3.71	4.58	33.02	4.23	7.76	39.23	7.63	27.52	23.16	28.93	32.43	12.83	1.01	0.82	2.03	11.79	19.88	9.97	72.62	248.71	146.84	44.87	100.34	165.57	45.15	132.67	93.83	172.08	55.2	171.74	0.73	64.18	129.04	135.97	135.74	88.78	26.15	40.8	175.1	46.42	116.84	0	42.4	77.77	0.06	246.06	60.7	226.11	159.46	188.94	32.95	17.71	106.86	71.77	139.06	84.92	10.4	147.36	39.94	160.22	98.35	50.43	86.48	132.25	62.74	45.08	98.85	152.75	44.77	286.68	213.31	20.53	265.31	221.9	67.61	194.1	378.76	79.69	2.65	59.34	121.55	200.15	28.71	119.43	26.42	87.76	131.44	48.63	185.04	121.91	80.08	63.35	21.31	81.29	18.42	99.85	111.59	68.3	26.16	48.05	182.69	190.22	74.42	318.67	134.99	179.05	80.54	0.84	78.95	129.22	95.45	50.08	112.52	64.02	65	53.92	62.87	112.14	59.59	58.96	21.2	23.36	36.31	88.25	62.14	40.72	10.3	117.28	28.08	29.96	93.63	70.04	70.3	79.88	77.93	58.83	17.36	38.13	35.96	100.96	34.66	46.26	33.54	33.22	34.4	37.54	45.62	0	95.94	54.09	55.11	52.14	72.2	48.47	34.73	19.93	13.1	37.22	20.6	41.82	72.73	185.26	28.63	12.09	25.28	13.81	11.35	52.84	17.91	9.42	39.44	34.25	14.44	37.11	96.52	95.46	70.68	81.33	9	79.92	20.3	11.93	46.39	38.01	11.95	16	33.91	1.11	16.13	46.71	19.78	46.17	97.67	20.78	7.47	78.47	22.77	49.79	33.16	29.74	0.08	16.8	13.9	34.04	8.69	16.26	9.29	12.38	45.47	32.64	21.84936989	213.1514002	33.62775997	42.03655372	2.698589273	34.29746902	30.66933894	25.61748117	152.0444005	295.0689164	135.3200442	92.98965043	66.57300743	62.57243614	567.4317741	7.888409039	79.24538571	53.74675607	69.61277519	125.4951892	92.6251746	79.47572564	83.07533361	54.77722724	72.90743086	41.33419776	138.5345685	59.13752675	233.4457015	81.99405195	83.84541189	52.1474239	71.67267039	18.45434584	48.77271442	130.981137	72.91509798	157.3673203	147.0903854	151.5914505	10.66604204	95.92624571	19.16463719	196.2119618	31.01434785	5.18360414	36.51915305	160.1258434	1.770424245	78.97731227	80.04194378	42.50380845	39.16726002	74.68416603	45.87435316	14.02401386	248.1885784	68.78599541	59.29045683	2.486043227	155.8415585	1.795189164	1.632738278	14.49049891	17.31564696	196.3916812	23.9047172	63.06690973	17.37419156	0.114336571	75.42980583	56.22277536	86.45810967	81.02542013	190.3031567	154.2109488	87.91529252	184.1899876	214.2066526	101.259531	63.72743199	138.0710596	83.14771581	142.3711398	37.59429356	183.9770529	235.0419782	6.849001162	178.057041	70.97541716	90.64154517	32.45693829	6.376987945	31.11285609	25.87	10.65	12.27	2.12	10.18	0	21.55	34.78	45.82	70.19	0	3.51	13.5	45.13	50.12	51.18	55.81	4.04	63.31	6	34.74	34.46	3.07	69.51	9.08	4.47	5.29	131.11	33.39	88.88	57.02	0.85	0	1.65	90.56	11.36	84.14	93.08	31.59	23.52	0.22	0.25	1.48	150.32	21.86	24.5	2.66	37.96	52.21	64.64	4.28	0.6	0.14	0	22.74	34.21	1.37	68.4	24.46	5.79	47.87	9.13	113.76	6.43	35.42	63.81	24.69	36.39	0	101.82	84.5	43.98	3.81	17.07	22.32	66.33	40.18	111.17	58.21	59.86	12.33	13.24	0	11.77	0	7.26	1.25	1.2	0	38.92	0	6.76	77.8	10.55	3.23	4.11	0	0	1.06	1.74	0	0	10.42	2.16	3.46	16.97	18.69	0.46	8.87	0	16.75	1.11	3.52	17.27	24.83	1.16	0	0	3.79	9.37	6.26	0	1.56	0	9.38	0	3.12	4.27	0	0.47	4.84	4.63	0	0.19	0	2.65	6.62	1.14	0	0.16	2.7	0	0	0.47	56.28	0	4.62	0	0	0.36	2.69	15.24	0	4.23	5.88	1.12	80.4	0	8.5	14.81	4.63	11.99	6.55	11.27	0	0	0	68.05	5.09	0.15	0.82	6.24	0	1.74	6.62	29.18	5.5	0	0	6.46	0	0	3.01	3.58	2.53	6.16	7.66	0	0.6	32.65	0	0	0	0.32	0	0	0	1.6	0.47	0.58	7.98	4.23	2.34	7.75	0.67	17.34	1.44	1.75	19.64	0	71.71	0.41	3.2	0	20.04	1.5	1.85	0	3.58	0	11.16	0	10.27	0	8.9	0	0	1.15	0	3.59	6.98	0	0	4.78	0.75	6.18	14.21	0.34	1.27	7.87	0	16.18	0.59	1.15	0.94	2.35	18.85	0	0.44	12.53	25.68	13.68	5.38	0	0	23.3	8.52	2.71	0	10.2	15.59	0	6.51	0	3.1	0.46	3	14.47	0	7.22	6.44	0.51	13.82	0	2.79	11.7	3.37	0.89	0	5.85	7.28	5.53	0.38	0.3	1.81	2.93	1.28	1.84	3.04	1.42	3.28	0	11.07	8.01	3.29	0	0.74	1.25	0	1.69	2.13	0.63	3.28	3.81	0	7.7	3.96	16.45	0.12	1.09	22.02	32.16	0	2.48	1.78	23.88	10.49	20.7	24.76	48.23	9.06	0.53	1.49	1.91	22.81	5.87	0.63
RAB23	0	0	0	0	18.82	0	9.25	0	0	45.74	0	0	0	3.34	0	25.02	0	4	0	2.84	0	0	29.41	3.81	1.57	0	0	51.26	0	1.41	13.22	54.19	0.51	90.65	0	0.66	0.53	0	6.66	0	0	52.1	0	13.71	0	0	0	13.64	0	0	0	91.47	2.37	0	0	0	0	19.07	2.09	18.35	1.37	0	0.73	37.38	13.4	0	0	0	0	0	9.81	6.12	0	0	64.69	17.37	29.01	2.11	112.9	0	0	0	3.09	0	0	5.43	10.05	0	12.66	15.64	55.3	0	66.04	0	0	0	0	0	0	0	0	0	0	0	2.62	0	0	0	0	0	0	0	0	0	0	0	0	0	0	0	1.05	9.77	1.28	46.84	0	91.98	36.93	0	0	0	0	0	0	0	0	0	5.41	0	0	0	0	0	0	0	0	0	0	1.28	0	0	0	0	0	0	0	7.87	0	0	0	0	0	0	0	0	0	0	2.55	0	0	0	0	0	0	0	0	0	24.3	0	0	0	0	0	0	0	0	0	3.19	0	56.01	142.35	0	55.38	0	0	0.65	0.49	0	36.19	0	18.09	12.43	0	0	0.87	0	0	0	24.42	12.08	0	0	0	0	0	1.35	35.57	2.43	26.26	0	0	0	0.74	22.82	16	0	0.62	7.82	0	8.79	0	0	29.7	16.88	0	0.26	0	0	2.25	32.24	0	0	0	0	0	7.45	0	0	0	0	0	0	35.82	3.34	0	30.4	0	0.73	2.09	0	248.21	43.18	0	0	57.58	0	6.67	20.22	0	0.5	2.49	31.01	0	29.8	1.29	50.91	0	0	9.48	0	0	0	5.1	5.19	17.82	32.23	0	0	0	0	0	0	0	2.16	0	0	3.29	0	33.92	1.19	0	0	0	5.06	0	0	0	2.36	15.02	0	18.82	6.85	0	0	0	0	0	0	0	0	0	1.31	9.19	0	110.25	179.73	0	0	0	3.31	0	0	0	0	0	0	0	13.26	0	0	0	10.91	0	0	0	0	0	0	0	0	44.93	0	0	0	0	9.4	0	0	92.66	5.52	0	0	22.91	0	17.4	0	0	0	0	0	0	0	0	0.65	0	0	133.02	2.41	0	59.8	0	0	13.92	0	0	0	0	0	0	0	0.12	0	21.35	0	0	0	0	176.35	0	0	0	82.77	0	5.04	0	1.32	0	0	0	0	0	7.12	0	15.69	32.12	10.19	0	0	10.45	0	20.42	13.62	4.59	0	0	0	0	0	0	1.1	32.65	3.64	0	0	0	0	0	7.03	0	1.82	0	21.76	23.38	7.18	7.24	0	29.78	0	0	0	0	0	0.77	1.56	10.29	119.01	0	0	0	0	0	5.22	0	0	4.66	0	0	0	0	0	72.3	97.4	0	3.23	0	2.81	18.35	2.64	14.43	19.06	3.14	0	59.08	0	0	0	0	1.36	31.76	0	7.78	0	31.86	0	0	0	0	13.04	0	0	0	4.03	24.31	22.77	0	3.65	51.38	0	0	39.56	40.76	13.44	12.14	85.23	1.08	0.93	0	33.22	1.78	23.03	1.66	0	0	1.73	0	0	3.26	0	0	0	0	27.39	0	199.81	1.06	0	0	0	25.85	0	8.85	5.64	0	1.42	3.45	0	6.59	34.21	23.2	0	0	69.9	0	0	0	0	20.17	52.76	0	0	0	0	0	0	3.16	0	0	0	0	0	0	0	0	3.39	90.49	0	0	0	0	0	0	0	0	0	2.18	0	0	17.4	0	0	0	22.28	26.76	21.65	0	0	0	0	16.66	0	0	0	2.15	0	0	0	14	2.08	0	4.6	0	0	0	0	6.55	0	7.13	0	0	0	0	0	0	0	0	6.69	0	0	0	0	0	0	5.36	0	0	0	0	0	1.28	0	0	0	0	3.1	2.13	0	0	0	0	1.77	0	0	0	0	0	0	0	2.74	0	15.52	0	0	0	0	0	7.92	0	0	0	0	4.68	0	0	0	0	0	0	27.85	0	0	0	0	0	0	0	0	0	0	17.88	7.23	0	0	0	0	0	0	0	0	0	0	0	0	0	0	0	0.81	0	0	38.27	6.42	0	0	0	0	0	0	0	0	0	0	0	0	0	0	0	0	0	0	0	1.18	0	0	0	0	0	0	23.74	54.18	2.8	0	0	0	0	0	0	0	0	0	0	0	0	0	0	0	0	0	0	0	11.64636148	0	0	0	0	0	0	16.52588263	56.89601769	0	4.689143251	3.233448489	17.62239167	0	0	0	0	1.792805677	0	0	0	0	0	0	0	0	0	0	0	75.25748896	0	0	0	14.52563671	3.604469463	0	0	0	4.99553687	27.10907809	0	0	0	0	0	0	0	0	0	1.442956851	0	0	70.42638196	5.538352361	0	0	0	0	0	0	21.96619916	27.14637173	0	8.29900247	0	0	0	0	0	0	0	0	4.131554127	0	0	0	0	0	56.5406548	0	0	0	0	0	16.91223533	0	0	0	0	0	0	0	0	0	0	0	29.91	0	0	0	0	0	0	19.62	0	0	7.29	0	0	12.67	43.03	0	0	0	12.4	12.13	0	0	0	0	14.86	12.17	45.38	0	84.96	0	0	0	0	0	0	0	0	0	7.57	0	0	0	7.22	9.27	0	0	3.99	13.54	0	0	0	0	0	0	0	0	0	0	0	0	0	0	0	0	0	4.6	5.74	0	7.14	0	1.1	1.44	1.67	0	0	0	0	0	0	0	0	0	0	0	0	0.56	0	0	0	0	0	0	0	0	0	0	0	3.59	0	0	0	0	0	0	0	0	0	0	19.87	0	0	0	25.39	3.09	0	0	0	0.98	0	0	0	3.89	0	0	0	0	0	0	0	0	0	16.06	0	0	27.04	10.27	0.55	0	0	0	0	0	0	0	0	0	0	0	0	0	1.01	0	7.34	0	0	0	0	0	4.18	2.54	0	0.82	0	0	0	0	0.86	0	0	0	0	0	0	0	0	0	0	0	0	0	0	0	0	0	0	0	0	0	1.92	16.07	0	0.72	0	3.64	0	5.15	0	0	0	1.21	0	0	0.49	0	0	0	0	8.78	0	0	0	0	0	0	0	0	0	0	0	0	4.67	0	0	0	0	0	0	2.58	12.37	0	0	0	0	0	0	0	0	0	0	0	9.65	0	0	1.39	0	0	0	28.61	0	0	18.34	0	0	0	0	6.14	0	0	0	0	2.93	0	3	0	0	0	0	0	0	4.75	0	2.91	0	1.13	0	0	0	0	0	0	0	0.97	0	0	0	0	0	0	0	0	0	2.13	0	0	0	0	1.91	0	0.68	0	4.47	2.51	0	0	0	0	0.7	66.49	0	0	0	0	0	0	0	24.55	7.88	8.93
RAB24	0	0	0	0	0	0	0	0	0	0	0	0	6.09	0	0	0	0	10.16	0	0	0	0	22.26	41.6	0	0	0	0	0	0	0	0	0	0	0	0	47.64	0	0	3.12	0	0	0	0	0	0	0	0	0	0	0	0	0	0	0	46.64	0	0	0	0	16.86	0	0	0	8.36	0	0	0	2.97	3.77	0	0	1.69	0	0	0	0	0	0	0	0	0	0	0	0	0	0	0	0	6.56	0	11	0	0	0	20.23	0	0	0	0	0	0	0	0	11.65	0	0	0	0	0	0	0	0	0	0	0	10.21	0	3.45	0	0	0	6.48	0	0	0	0	0	0	0	0	0	0	40.56	3.52	0	0	0	53.45	0	0	0	0	0	0	0	3.54	0	0	6.54	0	8.87	4.8	0	49.03	0	0	0	5.79	0	0	0	0	0	11.58	0	0	0	0	0	2.79	0	0	0	0	27.94	0	7.09	26.66	14.95	6.17	0	0	0	0	0	0	0	0	0	0	0	0	0	0	0	8.45	0	17.24	0	9.56	0	0	0	0	0	0	0	30.18	0	0	0	0	1.86	0	0	19.61	0	0	1.91	0	0	0	0	0	0	4.58	0	0	0.57	0	2.01	0	0	0.92	2.04	0	0	0	0	0	0	0	20.26	19.46	0	0	0	129.61	0	0	0	0	0	0	9.68	34.95	0	0	0	0	0	0	0	12.59	0	2.34	0	0	0	0.87	23.57	0	4.88	0	0	0	23.85	3.98	0	0	0	17.13	65.71	0	0	94.87	0	0	0	45.3	0	0	0	0	25.02	0	0	0	1.89	0	0	0	16.5	1.24	0	0	0	29.57	0	0	0	0	0	0	0	0	0	0	6.67	0	0	6.38	0	0	0	0	0	0	0	0	0	29.73	0	0	22.86	0	0	0	0	0	0	0	56.23	0	0	0	2.58	0.81	0	0	0	0	0	0	0	0	0	1.28	0	0	0	9.44	0	7.67	0	0	28.39	0	0	0	0	0	0	0	62.59	0	0	0	8.56	0	0	0	0	0	0	0	0	0	38.1	0	0	0	33.15	0	0	0	0	0	0	1.93	0	1.83	166.2	0	0	0	0	0	0	0	0	0	0	0	0	0	8.77	0	0	0	0	6.43	0	0	71.76	0	0	12.54	0	0	0	0	17.61	0	0	0	8.93	21.51	0	18.14	32.06	0	0	43.62	0	0	0	0	0	6.34	0	0	0	0	0	0	6.8	0	6.66	0	0	0	5.86	0	0	0	0	13.44	0	1.43	0	0.44	22.92	4.15	0	0	0	0	36.01	55.73	13.7	15.68	129.01	0	32.11	21.37	0	7.76	3.36	0	6.32	38.9	5.37	0	0	0	28.8	0	0	30.02	105.23	16.24	17.26	2.36	36.11	0	0	36.87	0	31.67	0	0	6.78	0	0	0	0	0	0	0	15.78	47.31	0	1.55	3.95	0	0	0	0	0	0	0	0	0	0	0	0	0	0	80.27	0	0	15.21	0	0	0	0	0	19.81	0	0	0	0	77.91	0	4.27	0	0	0	0	0	0	0	0	0	0	0	21.02	39.23	0	3.63	2.13	13.62	0	12.91	0	0	0	2.9	0	0	0	0	0	1.56	0	0	0	0	0	0	0	0	0	0	0	4.22	0	0	0	0	59.66	0	0	0	44.15	0	0	0	0	0	0	5.55	0	0	0	0	0	0	9.12	0	0	0	0	0	0	0	0	0	0	0	0	0	0	0	4.69	0	0	0	26.09	0	0	0	0	0	0	0	0	0	1.44	0	0	0	0	0	0	0	9.77	0	13.32	0	0	0	0	0	0	0	0	0	14	0	0	0	0	0	0	0	0	0	0	0	49.33	0	0	0	0	0	0	0	1.86	0	0	0	0	0	0	0	0	0	0	0	0	0	3.04	0	0	0	36.53	0	0	0	0	1.4	0	1.23	0	0	0	0	0	0	0	0	0	0	0	0	0	7.89	0	0	0	4.12	0	0	0	1.76	0	1.21	0	0	0	0	0	0	0	0	0	0	0	0	0	0	0	0	33.42704097	9.863294512	0	0	0	0	0	0	0	0	0	0	0	0	26.76206783	0	0	0	0	0	0	1.228375927	5.333115951	37.86687818	14.5841082	0	0	0	0	0	0	0	0	0	27.46049454	0	3.703757256	0	3.834406337	0	11.47600843	58.48737703	0	0	0	0	0	4.689223045	134.8836631	0	0	14.48436869	14.47804161	0	0	0	0	0	17.42439841	23.38776109	0	0	13.79148687	8.003559983	2.78275157	0	0	85.47826688	0	0	0	0	0	5.200897549	0	11.23307052	4.992278718	0	0	0	0	0	38.56282268	0	0	6.385999841	2.828797712	0	0	64.25	0	0	0	0	0	0	0	0	0	0	0	0	0	0	0	0	0	0	0	0	0	0	0	0	0	0	0	0	12.29	0	0	0	0	0	0	0	0	0	0	0	0	0	0	0	20.07	0	0	0	0	0	0	0	0	0	0	0	0	0	0	0	0	0	0	0	0	14.84	0	0	0	0	0	0	0	0	0	0	0	0	0	1.05	0	0	0	230.18	5.67	0	0	0	0	0	0	12.06	4.3	0	8.71	13.28	1	2.47	34.64	0	0	3.76	0	0	0	0	0	0	0	0	29.5	26.06	6.35	0.62	0	0	0	3.91	0	0	11.79	0	0	16.76	5.46	0	6.28	118.34	0	0	0	0	0	32	0	14.3	0	0	0	1.34	0	205.38	0	17.26	0	0	38.41	5.5	0	0	0	0	0	5.27	0	0	0	12.84	0	0	0	2.12	0	0	0	0.66	8.81	0	4.15	0	0	4.05	0	0	0	0	28.66	0	0	0	15.2	35.97	0	0	0	0	45.73	0	0	0	0	13.76	0	0	0	75.16	0	0	0	0	25.26	3.12	0	3.32	0	0	0	0	0	0	69.16	0	0	0	8.37	150.05	0	0	0	0	0	0	0	0	0	2.17	0	0.56	2.99	0	0	0	0	43.27	0	3.91	0	0	0	0	0	0	3.54	0	0	6.52	0	0	48.86	0	0	0	0	63.69	0	0	29.04	0	0	0	0	0	7.32	561.62	0	0	27.39	0	0	0	0	0	14.09	0	2.55	9.15	0	0	0	0	0	4.55	0	0	0	0	0	0	0	0	0	0	0	0	0	0	0	0	0	0	0	3.13	0	1.61	0	0	0.91	3.1	13.67	37.67	30.38	0	0	7.12	3.64	0	0	13.62	0	0	0	0	0	0	0
RAB25	0	0	0	11.13	10.2	4.84	82.36	0	0	0	0	124.53	120.1	14.49	39.1	88.6	0	26.25	95.83	21.71	5.35	35.73	66.98	68.23	0	0	0	29.92	0	77.86	0	2.42	0	0	216.71	45.22	3.94	47.91	56.72	0	0	37.65	331.45	28.08	29.08	52.09	91.64	12.5	0	15.45	31.6	0	108.81	6.27	0	43.05	195.16	0	172.11	103.4	64.53	11.62	73.24	13.51	0	0	249.77	76.7	34.85	68.43	41.95	43.72	5	34.29	0	0	53.49	67.95	0	0	0	34.79	0	0	41.13	17.66	0	0	0	107.36	0	0	35.72	6.32	0	0	0	0	0	0	8.05	0	0	0	0	0	16.21	0	0	0	0	0	0	0	0	0	0	0	0	34.26	0	49.53	0	0	0	0	0	0	0	0	0	0	0	0	0	0	0	0	0	0	0	0	0	0	0	0	0	4.16	112.49	0	0	0	0	0	0	16.74	0	0	0	0	0	0	0	0	0	0	0	5.43	0	2.66	0	0	0	0	19.6	11.06	0	0	0	0	0	0	0	0	0	0	0	0	114.25	0	0	0	7.93	12.25	28.19	85.85	6.46	143.66	73.53	0.68	153.78	2.78	111.61	16.29	1.57	24.63	42.42	52.48	476.79	45.6	7.92	443.7	1.38	15.42	23.5	0	51.5	0	475.92	109.97	22.13	141.3	0	16.46	0	187.72	87.67	44.02	70.76	9.89	20.63	61.82	208.94	128.59	15.29	16.18	407.49	73.57	20.19	22.67	34.71	0	28.57	235.64	0	88.11	207.65	360.35	0	70.31	6.8	0	53.17	70.67	16.14	210.63	12.29	230.7	55.47	170.94	36.11	121.92	0	19.09	92.19	69.82	45.84	0	27.91	0	57.07	0	81.37	106.45	153.18	5.92	26.08	52.05	18.8	0	11.01	0	53.78	0	0	0	0	41.34	0	0	0	0	0	49.86	67.7	0	0	0	18.72	0	0	2.96	151.34	46.19	11.76	0	15.33	0	0	0	18.97	16.3	18.43	253.01	31.77	0	0	65.98	0	0	0	0	171.96	0	44.23	0	36.88	14.27	0	11.55	57.82	0	0	0	0	35.72	0	0	0	0	0	0	0	15.03	0	0	0	0	0	0	71.12	0	21.25	0	0	10.16	28.43	28.25	0	2.47	0	0	0	0	19.83	16.67	29.91	0	0	0	0	31.99	0	0	0	0	0	0	0	0	0	71.13	16.37	0	0	138.83	52.35	0	79.3	9.56	0	32.58	0	0	0	32.05	0	0	6.69	0	0	0	47.26	62.84	0	0	148.87	37.99	0	2.11	0	0	0	0	0	0	82.15	0	3.58	0	0	16.94	0	0	19.15	63.72	0	5.9	109.38	7	11.83	17.89	27.44	106.46	0	4.22	144.07	38.82	0	0	0	65.59	0	0	0	18.3	0	0	0	0	35.86	136.7	0	0	0	0	53.88	0	101.46	0	35	55.1	4.78	0	78.44	120.67	0	0	0	0	0	4.63	0	0	0	0	0	0	0	0	0	0	0	9.09	0	0	0	0	0	0	0	0	0	0	0	0	0	0	0	0	0	0	0	0	0	0	0	0	0	0	0	0	0	0	0	0	0	0	52.27	0	0	0	0	33.45	0	30.93	0	0	0	0	0	0	0	84.07	0	0	84.48	0	0	0	0	0	0	0	0	0	0	0	0	0	0	0	0	0	0	22.31	0	0	31.27	43.3	58.47	140.53	19.14	147.55	17.3	25.96	100.3	55.11	173.69	113.67	0	18.81	65.42	68.49	15.5	49.82	189.51	91.64	101.64	93.26	80.65	0	26.86	128.15	0	15.21	62.23	183.07	52.58	7.11	23.48	71.48	73.45	12.08	159.26	11.67	0	57.19	175.81	138.43	119.36	113.22	84.05	84.87	46.9	4.92	20.27	150.47	301.32	130.94	25.08	53.15	28.62	121.86	72.74	57.99	113.3	136.35	0	19.37	17.81	79.84	128.52	150.31	123.69	96.64	128.65	15.68	0	260.46	213.12	92.39	48.14	16.99	99.6	140.44	70.23	6.29	172.97	177.36	5.66	25.34	44.93	31.12	225.28	39.63	176.34	0	119.79	47.03	172.18	50.43	304.79	125.97	52.1	52.52	0	22.02	89.86	13.78	26.02	0	0	44.77	29.47	0	104.3	18.77	0	215.01	21.1	63.46	66.47	0	61.48	0	67.29	105.21	128.39	70.8	63.3	11.35	116.7	77.58	47.93	85.04	33.73	14.54	18.11	54.23	12.2	15.14	58.48	132.18	21.16	12.92	0	25.56	14.33	3.17	28.11	18.43	25.57	8.68	25.75	6.46	3.28	2.3	2.98	50.84	0	0	20.8	3.61	12.39	12.06	13.21	0	0	9.75	10.99	3.14	15.73	43.26	2.55	24.15	37.04	0	6.74	2.55	5.95	17.97	33.12	28.19	63.42	9.34	2.53	16.7	17.65	7.06	0	74.99	0	24.56	18.81	13.17	0	24.3	52.11	0	187.2222366	31.59765385	0	176.1519749	149.286432	14.17839943	66.53100388	0	0	0	0	26.21982741	0	40.12842134	142.3658847	8.316372579	0	11.65914694	0	0	46.3125873	65.19502393	0	53.27064569	0	8.413351745	0	143.7199834	13.81291804	0	0	0	55.10443853	43.53332865	0	139.7225985	16.25279104	12.28408794	131.3707016	0	195.365902	35.82105967	58.00795617	0	0	0	0	0	4.314137241	0	0	0	0	0	41.63882492	0	129.202101	43.37047317	14.89752129	110.2951493	0	0	0	0	132.4109277	121.4198218	126.8390945	0	89.23374512	26.07913247	92.85278579	7.461589738	8.70240173	0	2.467617766	58.56792133	90.02744288	22.31045107	0	0	0	14.83470524	0	0	0	12.64900552	41.52045219	0	0	79.8813127	15.72494425	41.62818757	27.67832244	155.4456937	0	0	0	15.61	99.33	0	56.86	141.02	43.38	0	0	0	0	28.02	4.18	0	18.39	0	0	57.13	0	31.77	222.65	131.86	35.46	0	244.65	5.43	0	124.39	0	237.86	0	8.07	60.47	0	0	48.13	0	0	108.57	156.42	0	5.1	0	0	467.41	0	38.75	45.41	22.29	0	0	0	60.99	116.23	0	0	0	0	0	0	0	2.02	0	3.96	0	29.02	0	177.48	2.96	0	37.46	0	0	47.49	130.74	31.53	72.7	0	3.17	12.34	0	0	0	0	0	0	0	0	0	0	0	0	0	0	0	0	0	0	0	0	0	0	0	0	0	0	0	0	0	0	0	0	0	0	0	0	0	0	0	0	0	0	0	0	0	0	0	0	0	0	0	0	0	0	0	0	0	0	0	0	0	0	0	0	0	0	0	0	0	0	0	0	0	0	0	0	0	0	0	0	0	0	0	0	0	0	0	0	0	0	0	0	0	0	0	0	0	0	0	0	0	0	0	0	0	0	0	0	0	0	0	0	0	0	0	0	0	0	0	0	0	0	0	6.49	0	0	0	0	0	0	0	0	0	1.43	0	0	0	0	0	0	0	0	0	0	0	0	0	0	0	0	0	0	0	292.87	6.35	71.06	10.88	41.2	23.71	0	126.46	22.9	318.26	173.24	155.72	0	155.99	246.6	44.04	26.48	66.61	0	0	244.06	130.25	0	0	95.29	91.71	64.7	16.96	10.31	131.18	44.58	862.06	81.5	48.05	64.11	134.16	22.35	179.88	83.56	29.37	143.79	129.43	17.47	0	70.56	9.48	238.86	327.29	64.78	0	14.43	12.6	97.01	0	356.15	14.9	0	204.08	132.39	0	0	21.92	16.27	0	46.19	94.38	18.62	0	79.45	0	86.32	0	50.21	57.29	5.34	45.66	11.96	32.73	118.04	11.69	20.23	88.88	149.23	9.36	15.22	92.69	103.78	20.39	80.63	266.4	10.3	67.7
RAB26	0	0	0	0	8.24	0	0	0	0	0	0	0	0	0	0	0	0	21.2	0	3.76	0	0	0	5.01	0	0	0	0	0	0	0	0	0	0	0	0	0	8.93	0	0	25.52	0	25.1	0	0	0	0	0	0	62.38	0	0	3.14	0	0	0	11.92	0	0	16.06	0	0	0	0	0	0	5.55	0	0	0	0	16.06	0	0	0	0	0	16.63	0	0	0	56.17	0	0	75.89	71.28	0	0	0	0	0	0	7.48	0	0	0	0	0	0	0	0	0	0	0	0	0	0	0	0	0	0	0	0	0	0	0	0	0	0	0	0	0	0	0	0	0	0	0	0	0	0	0	0	0	0	0	0	0	32.52	0	3.58	0	0	0	0	0	0	0	0	0	0	0	0	0	0	0	2.75	11.93	0	3.74	0	0	0	0	0	0	0	0	0	0	0	0	0	0	0	0	0	0	0	0	0	0	0	0	0	0	0	0	0	0	0	0	0	0	0	53.31	0	0	0	0	0	0	0	0	0.47	0	0	0	0	0	6.1	0	0	0	4.27	0	0	0	0.53	0	0	0	1.22	0	0	23.83	26.31	0	0	0	0	17.61	0	0	33.4	0	0	0	0	2.05	0	0	0	38.19	0	0	0	0	82	0	14.85	0	0	0	0	0	0	0	0	0	0	35.38	0	0	0	0	3.07	28.74	0	0	0	0	0	0	0	0	0	0	0	0	0	0	0	0	0	0	0	0	0	13.06	0	0	0	0	0	0	0	0	0	0	0	0	0	0	0	0	22.25	0	0	0	5.81	0	0	0	0	0	0	0	0	0	0	0	0	0	0	0	0	14.14	0	0	0	0	0	0	0	0	0	0	0	0	0	0	0	0	0	0	0	0	162.72	0	0	0	0	0	0	0	0	0	18.68	0	0	0	0	0	0	0	0	0	0	0	0	6.83	0	0	4.32	0	0	0	0	67.27	0	0	0	0	0	0	0	0	0	0	0	0	0	0	0	0	0	0	0	0	0	0	0	0	0	0	0	0	0	0	0	0	0	0	0	0	0	0	0	0	0	0	0	0	0	0	0	0	0	0	0	0	0	10.29	0	0	0	47.9	0	0	0	0	0	0	0	0	0	9.86	0	0	0	0	0	0	0	0	0	0	0	0	0	0	0	0	0	0	0	0	0	0	0	0	0	0	0	0	0	0	0	0	0	0	0	0	0	0	0	0	0	0	0	0	0	0	0	0	0	0	0	0	0	0	0	23.81	0	0	0	0	0	0	0	9.04	0	0	0	0	0	0	0	0	0	0	0	0	0	0	0	0	0	0	0	0	0	0	0	0	0	0	0	0	0	0	0	0	0	0	0	0	0	0	5.98	0	0	0	0	0	0	0	0	0	0	0	0	0	0	0	0	0	0	0	0	0	0	0	0	0	0	0	0	0	0	0	0	0	0	0	0	0	14.66	0	0	0	0	0	0	11.78	0	0	0	0	0	0	0	0	0	0	0	0	0	0	0	0	0	0	0	0	0	0	0	0	0	0	0	0	0	0	0	0	0	0	0	0	0	0	0	0	0	0	0	0	0	0	0	0	0	0	0	0	0	12.34	0	0	0	0	0	0	0	0	0	0	0	0	0	0	0	0	0	0	0	0	0	0	0	0	0	0	0	0	0	0	0	0	0	0	0	0	0	0	0	0	0	0	0	0	0	0	0	0	0	0	0	0	0	0	0	0	0	0	0	0	0	0	0	0	0	0	0	0	0	0	0	0	2.4	0	0	0	0	0	0	0	0	0	0	0	0	0	0	0	0	0	0	0	0	0	0	0	0	0	0	0	0	0	0	0	0	20.19827852	0	0	0	0	0	0	0	0	0	0	0	0	0	0	0	0	0	0	3.420317213	0	0	0	0	0	0	0	0	0	0	0	0	0	0	0	0	0	0	0	0	0	0	0	0	0	0	0	0	0	0	0	0	0	0	0	7.040836071	0	0	0	0	0	0	0	0	0	0	0	0	0	0	0	0	0	0	0	0	0	0	0	0	0	0	0	0	0	4.160636729	0	0	0	0	0	0	0	0	0	0	0	0	0	0	0	0	0	0	0	0	0	0	0	0	0	0	0	0	0	0	0	0	0	0	0	0	0	0	0	0	48.55	0	0	0	0	0	0	0	0	0	0	0	0	0	0	0	0	0	0	0	0	0	0	0	0	0	0	0	0	0	0	0	0	0	0	0	0	0	0	0	0	0	0	0	0	0	0	0	0	0	0	0	0	0	0	0	0	0	0	0	0	0	0	0	0	0	0	0	0	0	0	0	0	0	0	0	0	0	0	0	0	0	0	0	0	0	0	0	0	0	0	0	0	0	0	0	0	0	0	0	0	0	0	0	0	0	0	0	0	0	0	0	0	0	0	0	0	0	0	0	0	0	0	0	0	0	0	0	0	0	0	0	0	0	0	0	0	0	0	0	0	0	0	0	0	0	0	0	0	0	0	0	0	0	0	0	0	0	0	0	0	0	0	0	0	0	0	16.96	0	0	0	0	0	0	0	0	0	0	0	0	0	0	0	0	0	0	0	0	0	0	0	0	0	0	0	0	0	0	0	0	0	8	0	0	0	0	0	0	0	0	0	0	0	0	0	0	0	0	0	0	0	0	0	0	0	0	0	0	0	0	0	0	0	0	0	26.5	0	0	0	0	0	0	0	0	0	0	0	11.4	0	0	0	0	0	0	0	0	0	0	0	0	0	0	0	0	0	0	26.11	0	0	0	0	0	0	0	0	0	0	0	0	0	0	0	0	0	0	0	0	0	0	0
RAB27A	0	0	144.46	0	1.34	0	0	0	0	0	0	0	0	0	0	0	0	0	10.96	46.18	0	0	0	50.76	30.17	0	8.98	0	0	0	0	0	0	0	0	0	0	0	0	0	0	0	0	0	0	0	0	0	0	0	2.07	5.37	3.05	0	0	0	0	9.19	0	0	0	0	0	0	2.85	2.24	0	0	0	4.76	0	38.8	0	0	0	0	0	0	0	85.86	0	4.56	0	0	0	0	0	0	118.93	0	0	0	0	0	0	12.58	33.95	0	69.57	0	22.6	59.89	16.03	15.73	0	2.85	35.54	45.61	67.02	1.06	16.04	0	12.59	73.97	19.53	15.91	118.43	0	32.53	1.91	5.83	26.03	91.47	39.62	29.37	235.16	0	11.84	15.85	75.5	10.04	35.54	15.66	0	0	19.02	0.77	0	58.18	16.14	1.74	6.32	68.25	12.26	82.34	0.86	19.17	6.08	8.73	130.15	2.68	168.82	67.62	18	0	0	0	0	0	77.8	60.77	42.17	9.41	147.78	16.82	4.41	71.82	5.39	76.45	49.37	211.86	63.57	469.82	56.87	0	68.66	6.47	83.67	71.14	70.68	1.39	0	42.76	4.59	14.01	99.74	0	0	0	0	0	5.78	0	0	0	0	0	0	0	0	0.99	0	0	0	0	0	0	0	0	0	0	0	0	0	0	0	0	0	0	0	0	0	0	0	0	0	0	0	0	0	0	6.17	0	0.98	0	0	0	14.97	0	0	0	0	0	0	0	4.23	3.44	0	0	0	0	0	0	0	0	0	0	0	0	0	0	0.57	0	0	0	0	0	0	0	30.4	0	24.18	0	0	0	0	0	0	0	0	0	0	2.61	25.45	0	3.64	44.25	0	6.14	214.33	0	116.89	88.78	0	80.83	0.71	0	6.93	101.88	4.7	2.63	18.86	63.33	9.39	18.53	0.62	40.6	10.24	0	11.43	10.51	23.61	53.95	1.98	7.65	0.75	0	3.93	0	0	6.69	82.93	1.79	14.09	98.35	12.04	0.8	4.45	54.49	3.24	0	0.61	5.87	52.29	32.54	0	129.74	17.81	12.69	0	26.46	0	9.83	0	10.2	0.55	4.25	0	0	4.42	11.85	38.85	1.93	0	0	0	114.63	0	87.03	110.19	0	0	0	0	21.66	0	16.38	0	0	29.51	35.25	40.74	76.62	40.56	28.77	15.09	196.15	1.02	20.81	0	6.73	0.85	2.44	17.62	0	21.51	82.82	26.86	35.83	125.78	0.71	39.37	17.89	30.07	8.78	3.25	30.52	0.98	0.58	194.53	67.59	4.36	1.54	0	10.35	127.88	0.99	0	33.39	193.65	0	7.9	27.63	4.83	138.12	65.13	30.27	41.39	22.77	45.3	56.45	0	3.48	5.53	0	2.37	0	10.57	22.29	122.56	34.91	12.4	26.53	47.09	0	73.92	12.01	1.29	67.7	0	88.83	0	18.99	0	16.02	48.13	0	44.17	18	7.8	6.97	162.6	3.97	32.23	8.03	78.8	48.53	15.19	7.61	54.99	53.01	9.85	0	28.49	8.2	0	0.37	4.77	0.76	21.24	32.32	8.84	0.22	0	13.64	0	0	0	0	0	0	2.93	1.89	0	7.44	0	1.09	0	3.33	0	0	0	0	0	0	8.69	0	0	9.15	0	0	0	0.9	0	0	6.83	0	27.68	36.21	6.59	3.91	0	34.74	0	0	0	0	2.96	55.53	8.88	0	0	0	0	0	7.88	0.9	0	6.98	0	0	0	1.42	6.36	0	0	1	0	0	0	14.12	0	0	51.69	0	0	0	5.33	0.45	0.51	0	7.09	0	0	0	0	0	0	6.04	0	5.3	59.52	0	50.45	0	0	0	0	0	16.78	6.44	11.4	2.65	47.79	0	23.07	0	20.03	17.69	28.59	34.55	0	10.48	3.81	0	1.94	9.88	0	8.54	45.68	13.29	108.65	1.66	7.48	0	0.76	1.77	3.05	0	0.51	0	3.37	68.42	14.08	0	0	87.14	0.54	13.24	2.22	0	0.58	0.92	6.9	41.87	37.97	48.58	47.91	158.97	0.18	1.92	0	2.04	10.53	80.16	1.6	1.33	0	4.98	8.33	0	6.92	0	13.26	22.34	5.84	29.19	8.71	4.54	3.13	46.36	0	29.17	55.49	0	52.61	58.34	0	6.58	36.07	1.82	0.36	70.54	0	0	0	0	0	0	28.44	0	0	39.29	16.23	0	0	48.3	100.83	0	0	52.62	0	0	135.61	0	41.37	0	0	0	0	0	0	0	70.8	0	13.54	0	5.71	0	3.31	0	26.86	0	0	0	0	60.61	0	0.68	3.39	0	0	3.73	0.92	54.23	4.87	12.52	4.95	0	4.77	39.88	0	54.86	5.89	7.53	0	0	37.61	0	37.38	0	9.07	39.42	3.46	58.47	5.17	0	0	0	0	7.21	0	0	20.78	0	0	0	6.58	3.4	4.86	0	0	0	7.09	46.59	25.53	0	87.76	0	0	0	10.05017814	70.2541737	11.92024834	6.888504198	27.07814034	12.53081343	83.43173493	55.1160952	0	70.96167322	0	1.929652389	9.259352846	0	0	64.12405787	2.013273461	45.58038777	137.6262588	0	6.481515489	45.57351854	0	30.19796796	19.63485387	13.24136876	3.739122326	0	0	7.093900454	99.19485525	11.24228947	35.77048186	95.71455922	2.278155403	0	2.646626128	39.23991468	0	0	73.93108899	1.252159926	9.66669469	0	73.67535318	115.8182453	0	0	0	0	15.80910884	26.84120264	64.26367037	0	0	59.37831289	119.5698211	6.639764116	0	1.184439713	0	0	0	8.132191491	6.000893321	102.909746	100.4561849	188.3937652	287.3693803	94.40423136	341.0613807	0	211.7834017	16.45473963	3.058592927	104.6701033	28.39635175	83.60942484	57.67163497	78.47901949	5.137996382	119.6570383	0	0	0	1.351645567	80.37995625	4.349846514	65.08344466	48.23070431	7.954270922	0	1.57396985	73.78	0	0	665.71	0	0	1.49	5.72	0	0	7.18	148.35	2.04	0	22.6	88.88	2.47	2.56	0	0	0	236.29	0	70.1	17.05	0	0	6.54	37.99	0	76.46	0	74.32	2.62	153.93	0	0.87	0	0	0	0	0	15.15	10.58	0	0	0	0	18.57	14.16	115.03	11.27	0	0	19.69	0	0	266.68	0	40.04	15.63	0	0	0	0	0	0	10.04	0	0	25.76	0	5.96	0	128.03	175.29	17.09	0.68	0	0	2.58	0	0	0	10.62	0	12.94	0	0	0	6.95	5.39	0	0	5.82	0	7.53	45.25	4.07	0.37	6.98	106.38	0	0.85	7.39	124.18	2.05	3.16	0	0	220.98	33.5	18.96	21.61	0	1.27	0	0	0	186.14	4.76	0	81.33	0	35.68	0	221.95	224.56	12.75	73.04	19.12	0	0	7.91	0	6.76	0	0	0	0.81	0	0.45	88.21	5.89	0	0	25.5	0	0	0	3.75	9.57	47.91	4.3	0	2.62	0	154.19	0	2.59	18.24	20.59	0	0	0	0	8.33	0	7.97	78.33	0	3.98	0	0.16	0	8.15	2.06	33.67	0	18.86	51.61	2.5	1.1	0	194.2	0	0.4	0	153.49	29.87	0	0	0	4.04	0	0	0	3	54.93	1.47	0	0	16.57	6.61	15.03	5.84	61.52	3.35	153.62	49.05	0	0	0	0	48.96	129.49	0	9.36	0	0	13.86	0	0	0	6.68	0	0	124.06	0	0	11.58	0	0	0	21.26	0	0	0	65.72	0	0	0	0	12.66	14.28	0	0	16.22	37.1	0	0	0	0	0	0	9.48	47.53	0	0	20.7	0	0	3.6	16.4	0	0	0	0	0	5	0	9.48	7.63	0	2.03	0	2.58	7.1	4.04	17.88	0	6.01	0.97	0	13.58	0	0	19.43	0	0	0	0	0	0	41.57	3.65	0	0	0	0	0	0	0	4.23	57.5	20.74	0	90.05	0	1.61	1.42	0	100.37	0	9.3	0	0	0	2.43	0.66	121.7	17.2	0	0	2.17	0	0
RAB27B	0	0	0.58	0	0	0	0	0	0	21.84	0	29.27	42.74	0	17.56	11.5	0	35.39	1.39	75.55	2.82	11.2	20.58	5.7	0	1.48	17.28	18.88	0	0.84	0	62.22	21.65	0.93	2.29	2.11	28.43	5.87	0	0	4.65	8.32	0.35	58.93	67.91	9.17	1.95	21.03	15.36	45.13	0	0.78	10.71	0	29.3	69.24	45.56	11.8	152.81	18.01	70.54	15.77	0	14.9	41.42	38.79	16.21	3.25	54.31	87.61	4.07	61.81	30.9	130.82	12.64	34.01	81.04	30.33	0.86	0	75.35	10.66	4.62	1.9	17.64	0	2.5	6.63	0	132.22	12.85	11.3	0	22.69	0	134.38	0	0	62.4	73.82	0.59	9.41	0	1	81.8	9.35	1.49	9.76	67.02	2.48	4.02	8.43	67.05	5.26	12.43	61.32	3.29	79.19	25.03	0	70.15	0.24	57.39	3.89	154.23	2.29	0	0.1	0	0	5.79	63.39	6.63	0	6.33	8.72	15.56	3.36	5.66	0	27.68	22.29	22	66.48	12.56	6.94	36.66	10.63	52.74	0	0.21	33.07	10.95	22.64	0	0	4.65	9.96	71.68	121.3	27.1	8.93	27.23	2.71	0	72.49	40.55	11.97	0.75	86.85	0	39.48	0.11	0	0	26.73	50.27	62.51	10.11	3.77	7.22	0	35.84	1.07	3.92	4.23	2.56	0	123.03	8.75	0	54.47	5.2	7.96	28.22	29.44	18.93	4.92	17.48	21.16	10.13	0	50.37	8.51	52.64	34.2	64.2	1.32	120.74	64.1	49.71	22.39	3.31	19.52	7.98	43.9	4.96	14.38	0.56	19.21	47.88	9.58	56.59	0	0.72	20.29	37.86	22.3	10.68	40.55	7.81	20.55	6.7	27.39	42.21	94.53	13.97	0	34.17	52.07	3.63	2.58	29.45	0	18.09	30.24	17.54	1.9	0	15.43	39.11	7.15	5.22	48.26	6.66	47.75	64.37	0	11.24	2.98	8.94	33.54	0	12.74	53.91	28.73	1.75	27.51	0.09	5.41	0.12	14.65	15.09	13.61	19.16	0	0	22.25	8.77	0	0	6.62	9.63	0.4	13.89	30.07	10.4	0	6.45	115.96	0.42	0	55.84	0	110.8	0	0.43	90.73	0	43.38	2.41	83.15	0	4.83	127.55	0	8.04	0.6	0	6.47	7.49	153.45	2.66	0.46	0	0.7	0	19.19	6.74	0	2.1	8.69	189.99	12.93	0	147.7	59.84	0	0	0.41	0	0	0	45.03	0	20.26	7.27	48.28	47.11	0	0	0	0	73.78	17.22	0	0	0	0	4.13	0.2	3.78	148.91	0	12.58	0	13.96	22.69	27.13	2.89	0	40.47	0	45.02	0	2.03	0	4.65	15.96	7.83	63.04	3.63	0	0.19	0	0.96	0	5.72	21.2	12.22	0	22.18	5.48	19.87	299.61	30.61	26.96	0	0	6.63	0	57.11	0	27.25	8.16	2.14	0	27.87	105.52	8.11	0	0	12.53	0	20.02	66.72	49.72	67.14	0	4.47	2.9	54.18	43.44	32.7	0	0	8.94	0	4.18	29.34	0	19.74	1.22	54.23	0	197.56	0	175.54	61.37	0.65	0	73.94	24.65	289.08	74.66	0	31.87	11.51	4.01	0	0	40.22	8.25	101.59	2.1	10.7	0	5	0	48.8	6.82	0.15	10.96	14.77	0	0	1.3	5.17	115.95	0	22.09	53.17	0	20.02	276.74	35.57	10.62	11.56	0	0	1.13	2.25	0	19.96	45.92	31.63	54.4	59.96	10.5	14.81	6.95	44.01	0	88.01	0	1.97	42.58	177.47	78.21	3.33	10.84	1.35	4.4	24.01	7.4	50.94	17.07	20.07	0	7.72	39.99	0	55.84	9.8	11.6	39.34	2.33	1.45	0	32.03	6.49	0	5.2	87.73	79.83	38.83	3.12	6.06	11.14	0.49	2.86	40.53	18.53	0.32	132.19	58.4	2.63	28.36	64.52	0	5.77	23.64	4.89	13.33	21.81	0.11	18.59	59.11	0	4.92	0.52	8.54	0.22	3.17	0	7.84	0.4	40.97	177.61	0	25.34	0.9	0	10.36	0	0	21.73	47.76	9.63	23.67	0	31.11	0.34	3.15	11.55	0	33.29	0	3.55	43.1	0	0	9.74	58.37	1.47	0.37	13.9	86.73	0	0	13.59	0	0.82	11.64	0	3.56	1.39	8.73	0	0	4.56	45.22	0.39	0	39.65	0.36	0	5.14	9.48	4.28	0	0	20.15	0	0.38	5.75	0.21	1.78	5.67	56.07	1.02	4.32	0	89.6	3.65	15.32	0	9.27	14.01	20.26	16	0.82	0.26	0.52	1.48	0	18.54	135.2	0	60.5	8.52	27.46	7.94	0	14.28	1.76	0	0	1.69	59.93	0	0	0	25.03	21.57	0.81	34.93	0	22.79	6.73	0	11.43	50.08	46.79	42.45	0	17.65	7.64	4.64	51.64	15.81	0	1.67	85.77	0	6.71	0	0	2.23	3.76	1.47	1.94	0	56.12	23.95	0	2.18	0	18.76	0	0	0	42.11	3.6	0	6.89	0	16.03	11.74	0	3.71	61.43	1.16	75.72	0	0	1.04	22.92	0	0	11.16	0	20.47	0	2.31	0	13.42	0.19	0	0.75	23.77	4.42	37.87	2.44	8.05	12.99	13.45	0	10.68	0	0	5	0.55	5.72	7.44	19.24	0.76	0	6.34	22.88	14.24	11.17	12.75	6.53	0.54	9.27	5.77	1.12	0.86	0	0	3.65	3.32	19.47	0	0	0	2.95	0	0	0	1.274527214	0.36538218	5.366637228	0	27.63260289	0	0	0	8.314150308	6.317386104	0	0	0	0	0	0	20.40032159	0.649186569	0	1.870976424	0	1.786958449	0	0	0	0	0	9.292326685	0	0	0	0	12.72493008	25.34308982	0	0	0	0	69.09526368	0	0	0.593128386	0	0	0	0	69.53053865	0	0	0	0	0	0	0	0	3.486081596	0	5.66896828	0	10.71479259	0	0	0	0	0	5.825312332	0	3.274515039	3.513251006	0	0	0	22.75595919	10.90259965	0	7.428124324	0	0	0.826310825	0	0	0.788254534	0	0	22.52562627	0	0	0	0	9.741672099	0	1.792384757	0	0	0	0	0	0	0	0	0	0	0	0	0	0	0	0	0	0	0	0	0	0	0	0	0	0	0	0	0	0	0	0	0	0	0	0	0	0	0	0	0	0	0	0	0	1.41	0	0	0	0	1.07	0	0	0	0	0	0	0	0	0	0	0	0	0	9.31	0	0	0	0	0	0	0	0	0	0	0	0	0	0	0	0	0	6.16	0	0	0	3.47	0	0	0	0	0.13	1.68	0	0	0	0	0	0	0	0	0	0	0	0	1.5	2.65	0	0	0	0	0	0	0	0	0	0	0	0	1.2	0	0	0	0	0	0	0	0	0	0	0	10.14	0	0	0	0	0	12.69	0	0	0	0	0	0	0	0	0	0	0	0	0	0	0	0	0	0	0	0	0	4.25	0	0	0	0	0	0	0	0	0	3.66	0	0	0	0	0	0	0	0	0	0	0	0	0	0	0	0	0	1.12	0	0	0	0	0	0	0	0	0	0	0	0	0	0	6.85	0	0	0	0	0	0	0	0	0	0	0	0	0	0	0	0	0	0	45.26	0	0	0	0	0	0	0	0	0	0	0	0	0	0	0	0	0	0	0	0	0	0	0	0	0	0	0	0	0	0	0	0	0	0	26.15	0	0	0	0	0	0	0	6.02	0	0	0	0	0	0	32.67	0	28.04	0	0	0	2.82	0.53	27.32	0	0	1.41	0	1.08	0.43	68.46	22.66	16.01	0	0	0.78	0	0	0	14.95	0	0	0	0	6.05	0	0	0	0	0	3.69	0	3	2.08	0	0	0	0	0	0	6.09	4.03	6.31	10.93	0	0	0	0	0	0.34	0	0
RAB28	35.65	48.05	41.43	0	0	0	0	0	165.35	0	23.86	0	0	0	0	0	0	23.87	65.45	0	0.54	0	0	0	1.56	0	125.03	2.59	19.36	0	97.83	0	0	0	55.44	5.22	0	0	0	0	103.28	5.7	0	75.55	0	0	0	11.36	5.63	68.88	0	4.05	11.18	34.56	32.55	47.49	59.58	11.38	26.78	34.11	0	35.2	0	9.65	16.51	0	0	0	0	8.85	23.1	0	21.86	34.22	12.32	0	0	13.63	0	0	0	0	23.55	1.57	0	0	0	0	0	0	67.25	0	0	47.74	0	0	0	0	19.11	13.99	0	0	0	0	0	0	0	0	0	0	3.31	0	0	24.68	0	0	5.42	0	5.4	0	37.39	0	9.12	0	11.41	1.62	0	0	66.31	61.18	59.84	5.42	53.32	0	0	0	3.56	0	0	0	0	0	4.25	2.54	0	0	0	16.98	0	50.61	0	5.67	0	34.29	0	0	0	0	0	0	16.95	0	14.44	0	0	0	9.3	0	13.3	0	5.8	0	0	11.04	0	0	0	0	16.23	9.06	0	37.43	0	0	0	0	0	0	18.18	0	2.63	0	14.3	6.46	42.17	15.97	36.47	45.79	26.19	5.53	32.99	0	17.75	3.41	53.53	28.94	0	0.79	0	2.88	0	1.43	4.53	0	0	0	0	13.55	14.33	5.57	46.68	2.18	0	0	0	0	10.26	0	0	0	0	9.46	2.33	24.61	0	20.67	0	0	3.41	10.93	2.95	0.56	41.26	4.94	21.99	13.28	0	0	0	1.61	24.2	65.56	1.31	0	26.55	12.24	0	10.98	2.12	0	0	1.23	2.06	0	51.26	35.08	46.77	31.63	34.06	5.31	15.83	3.35	1.17	41.29	0	3.42	16.2	15.86	3.02	0	0	0	6.8	0	6.27	0	0	0	0	0	39.1	54	0	21.55	0	0	0	0	0	0	19.3	49.07	1.97	79.33	0	0	0	0	0	0	0	0	0	14.44	0	27.94	0	0	72.69	0	0	0	0	34.25	0	0	11.17	26.72	27.77	0	46.35	9.95	2.94	0	37.08	0	0	31.97	0	0	0	0	0	0	49.52	0	2.46	6.07	0	0	0	0	0	0	0	8.54	2.53	0	0	22.27	0	2.43	0	33.56	0	0	3.44	0	0	2.87	0	0	0	0	7.69	0	0	0	0	0	50.84	0	0	7.12	0	33.37	0	0	5.13	0	0	15.49	0	4.9	0	6.04	22.83	0	6.36	0	52.59	0	0	0	0	0	0	0	11.47	0	54.75	0	0	0	2.12	0	0	0	13.6	0	1.59	0	33.46	51.3	0	0	0	0	0	0	3.58	7.17	0	6.11	0	0	0	0	0	0	0	0	0	0	0	0	0	0	0	7.74	10.66	0	1.54	0	0	0	0	0	0	0	0	137.44	0	0	0	0	0	42.52	8.32	100.74	41.3	7.42	0	34.92	12.99	20.34	19.65	2.72	47.01	1.37	17.96	12.19	25.83	0	12.92	66.84	0	3.44	17.5	33.19	0	0	0	24.53	0	48.59	72.62	9.37	38.02	18.81	0	6.32	2.21	52.43	24.02	1.07	0	1.6	22.9	0	1.2	42.38	4.14	5.68	0	32.97	18.73	1.76	0.76	0	60.83	0	28.95	24.32	0	75.5	19.37	19.58	6.03	2.86	23.97	2.86	52.65	0	3.12	0	9.8	22.58	1.03	1.3	27.86	0	1.15	45.41	0	0	29.74	21.76	8.89	0	29.15	61.77	12.86	0	3.27	54.81	0	50.16	2.25	10.85	0	0	0	0	1.98	0	69.05	0	0	26.63	0	8.89	42.02	0	0	25.55	10.41	4.97	16.84	14.6	0	0	0	22.12	0	7.32	37.86	0	5.38	0	0	0	17.31	15.5	2.05	0	0	1.06	7.99	4.53	0	1.06	0.86	0	0	5.91	0	12.61	0	2.57	0	0	0	15.61	46.16	0	0	0	0	0	0	0	0	37.29	0	20.55	0	1.35	0	7.03	24.27	0	1.33	0	0	26.87	22.05	0	0	0	0	32.63	31.42	12.47	16.73	8.01	12.96	0	4.21	12.35	0	3.97	0	0	0	28.6	0	8.83	36.29	5.52	0	0	0	0	15.61	0	3.8	7.52	0	46.54	0	0	0	0	16.43	34.72	10.79	26.52	0	0	0	2.28	0	0	96.94	8.52	8	0	13.05	12.37	0	0	0	30.85	0	6.04	9.28	9.4	0	0	52.96	0	0	4.1	1.59	33.77	0	0	0	0	19.61	49.09	0	2.19	0	0	0	0	0	1.72	0	8.56	0	33.64	19.29	12.88	11.11	0	5.8	0	3.97	1.2	19.91	4.84	0	31.39	0	5.52	0	0	0	0	0	0	0	0	0	34.66	0	0	0	6.332807095	17.5005465	0	31.88596273	18.01437502	0	0	0	0	0	0	13.40600607	10.70911858	0	0	16.1407432	0	0	55.09802459	0	77.55263863	0	44.71949659	0	0	21.07390541	0	0	11.66177806	26.40727562	0	0	0	0	0	25.71395684	0	22.71645833	86.26195013	36.45752266	0	11.61213574	0	28.57545675	0	0	0	0	0	0	0	36.03288418	0	0	0	0	7.519594831	14.32223487	21.36155661	15.57318882	0	0	0	0	31.24919338	0	0	0	0	0	11.29551227	0	0	0	0	0	21.25321219	6.494474826	0	0	7.719587702	0	0	0	0	0	0	23.94285144	0	0	37.87688314	0	0	0	0	0	0	0	0	16.24	0	0	6.51	0	0	0	0	24.12	0	0	0	0	6.44	0	0	0	0	0	0	0	1.64	0	0	0	0	15.59	2.44	0	22.36	0	0	0	0	0	14.19	0	0	52.35	9.13	0	5.57	7.76	15.01	0	0	0	0	0	0	0	0	0	23.39	8.34	0	0	0	0	0	25.14	0	0	10.74	14.23	0	0	37.65	45.77	0	0	0	0	0	0	0	0	0	35.23	0	0	0	0	0	2.65	0.75	0	0	1.01	0	0	0	0.78	0	0	0	0	40.24	0	3.63	29.39	0	0	0	21.82	0	0	0	0	86.46	0	117.47	0	0	0	0	0	0	0	0	29.64	0.61	0	0	0	0	0	0	53.29	3.13	0	3.36	0	2.21	0	0	0	17.62	0	10.46	0	0.71	0	58.96	20.62	0	0	8.91	0	0	0	0	0	0	11.82	3.28	0	0	0	0	0	4.67	0	0	3.25	0	0	0	0	0	0	0	0	24.2	0	0	39.83	19.71	0	0	0	0	0	0	0	0	0	0	0	0	0	0	1.25	0	0	0	0	1.04	0	8.88	0	0	2.42	0	0	0	0	0	0	0	0	0	0	0	29.72	0	0	0	0	0	0	185	0	0	18.94	0	0	134.24	10.52	0	0	33.54	0	4.5	0	0	0	11.48	0	3.92	0	0	0	0	7.05	57.36	0	31.65	0	0	21.89	0	0	10.83	0	0	13.58	0	3.05	0	0	0	0	0	0	0	0	0	11.19	0	5.98	0	4.68	9.87	0	0	0	8.48	15.12	5.78	0	0	0	4.19	0	0	0	3.64	25.37	0	0	0	0	0	0	0	0	0	0	8.94	10.41	2.7	4.27	7.69	0	7.17	0	0	0	0	0	4.93	0	0	0	0	0	1.35	0	55.18	0
RAB2A	209.15	3.92	7.21	123.74	9.58	54.83	31.78	0	54.43	124.47	0	77.65	59.59	62.17	34.48	54.75	110.34	94.73	32.2	86.32	96.31	38.16	23.13	52.41	88.62	2.86	5.2	183.23	30.04	75.57	12.53	118.45	1.18	48.94	141.21	113.37	108.63	86.28	54.26	89.67	37.46	85.88	14.26	58.4	50.94	12.9	120.88	167.9	71.76	184.88	240.05	47.21	79.82	5.02	44.19	100.98	68.35	155.97	57.57	122.37	191.73	100.39	92.1	38.22	131.72	98.43	192.51	150.47	148.09	81.24	129.47	0	82.44	130.82	26.56	219.4	74.03	161.18	95.05	0	86.12	144.47	6.25	46.39	191.78	528.99	29.97	288.75	324.85	177.81	66.94	213.82	159.89	123.63	109.55	29.69	21.36	0	160.21	50.35	136.63	58.14	163.8	43.29	50.34	94.19	195.07	189.68	125.05	141.78	34.38	252.81	95.27	80.91	40.97	40.73	54.22	62.44	137.81	50.88	64.77	24.64	123.31	69.83	63.18	37.79	69.09	595.73	52.96	122.2	63.62	198.08	76.87	40.14	161.01	121.2	133.74	82.22	140.5	135.56	153.11	158.48	75.65	50.68	114.68	132.38	81.44	244.49	402.3	200.48	38.88	96.83	37.31	155.5	81.61	179.28	316.75	183.69	100.99	432.4	76.01	23.79	124.71	86.83	134.05	106.73	78.66	55.88	217.01	2.87	21.43	23.41	5.35	51.57	59.44	41.39	246.52	41.61	24.05	33.82	26.82	174.74	202.13	99.23	86.87	46.49	129.95	0	4.74	0	62.03	113.1	93.8	6.22	13.44	30.37	102.21	191.84	17.84	139.65	84.87	0	61.59	16.02	94.1	91.74	117.24	236.08	226.54	159.63	58.68	144.24	0	76.77	197.62	232.29	41.97	8.7	61.79	8.58	84.1	19.13	71.3	12.26	456.6	156.82	6.91	122.77	29.14	0	56.55	17.82	5.39	52.42	1.19	135.66	81.83	43.62	54.79	0	12.28	123.43	61.37	99.83	67.7	25.52	41.97	28.62	12.47	8.42	169.15	72.3	30.91	74.19	18.69	170.25	235.92	16.83	52.43	30.8	115.07	78.55	56.73	44.21	82.04	44.37	84.25	44.88	301.45	59.5	70.73	180.73	76.06	292.58	18.15	31.22	25.04	5.88	90.79	66.33	79.99	54.09	98.38	251.46	89.13	176.07	136.25	14.37	22.96	122.05	108.92	518.9	161.66	131.99	258.66	26.79	476.13	216.76	196.01	134.75	164.72	47.82	41.58	90.66	84.13	0	53.91	371.74	162.16	187.43	276.88	77.12	80.8	160.61	112.78	82.03	119.74	51.84	119.17	64.97	231.59	49.98	192.49	397.94	93.64	279.33	145.86	143.52	60.73	149.16	150.23	72.66	178.95	300.23	15.32	55.68	116.45	240.49	101.84	227.94	79.87	17.7	32.67	41.21	83.61	65.72	174.24	113.65	74.01	195.24	111.89	189.53	135.62	201.02	233.71	16.96	86.27	230.9	50.92	56.63	70.04	153.51	51.99	210.24	29.58	51.59	111.64	254.84	35.12	46.59	257.64	224.19	223.52	87.5	88.27	446.82	90.03	49.87	34.5	197.76	88.79	47.81	153.15	75.29	0	179.6	55.06	166.94	325	21.12	137.31	80.34	233.47	125.22	210.61	106.42	247.64	64.66	26.09	79.91	372.21	157.11	129.97	147.09	337.58	203.11	37.98	85.36	145.52	6.74	384.31	60	80.34	184.43	56.82	150.65	126.79	272.44	13.88	129.75	164.77	191.5	30.01	21.71	183.81	258.17	0	104.55	78.28	19.8	107.48	332.98	169.87	207.69	43.19	193.14	217.53	132.08	54.97	5.11	159.57	58.62	35.38	271.23	71.96	174.18	0	97.38	133.07	259.94	43.17	158.56	106.53	350.12	321.76	294.46	520.87	113.88	157.31	112.72	52.44	109.93	94.46	156.77	199.15	36.48	49.6	122.2	118.37	186.43	93.79	53.82	70.79	94.48	295.99	118.55	84.06	51.49	254.08	139.38	302.79	174.34	23	63.33	84.67	125.14	275.07	95.25	45.35	94.19	115.33	98.32	97.82	51.19	0	194.92	29.3	61.73	78.32	262.24	41.39	26.49	49.88	87.54	91.06	108.96	9.74	58.64	35.03	347.06	67.97	50.63	68.7	92.63	111.62	51.47	193.21	98.76	28.12	295.01	77.61	32.61	208.06	210.4	176.75	21.01	39.3	95.24	125.96	5	23.05	121.39	141.58	40.69	67.83	56.94	160.62	140.65	30.21	55.56	59.78	99.96	107.02	17.61	36.13	119.47	94.43	110.61	71.49	76.22	18.79	323.1	143.98	124.64	219.58	70.4	287	114.56	196.13	50.68	129.28	87.9	128.16	197.56	157.3	65.21	192	49.03	90.84	69.83	56.12	89.49	85.23	50.67	153.23	119.54	221.18	93.16	96.01	61.69	102.39	0	154.16	112.37	0	139.13	157.24	134.15	188.91	92.11	33.61	277.17	207.42	135.98	87.73	128.81	84.59	102.59	276.93	364.44	65.08	203.86	36.7	58.51	47.39	111.5	236.88	153.43	40.31	171.54	184.35	89.84	56.88	88.44	261.87	346.28	90.09	198.91	464.87	115.42	149.49	70.54	49.42	83.22	357.08	36.71	63.34	91.88	0	210.66	162.75	196.55	94.89	130.52	180.81	269.52	164.41	74.28	229.35	122.57	238.58	262.05	63.8	201.56	183.45	150.45	88.82	0	88.05	150.65	122.72	98.83	63.86	143.71	174.86	236.86	203.91	72.4	142.31	128.91	498.85	128.78	144.22	127.64	259.5	116.27	56.99	234.2	110.48	96.98	61.51	125.23	99.46	121.06	41.06	157.56	137.06	417.59	126.44	132.49	128.5	279.68	70.1	184.9	44.24	341.73	40.28	213.83	121.86	87.97	153.75	200.01	221.39	46.54	163.74	257.99	99.82	207.71	150.97	93.49	124.81	213.6	113.52	137.15	169.38	43.85	48.48	71.98	45.51	39.46	107.79	116.17	4.66	75.52	115.31	518.47	150.25	226.08	90.13	193.74	175.99	184.16	235.32	104.15	321.83	270.83	70.13	59.12	90.82	177.25	71.68	108.32	94.87	109.43	155.42	186.17	102.21	124.51	131.76	76.27	2.19	127	48.14	83.39	51.78	166.19	38.24	73.03	111.48	320.97	273.1769084	783.847513	275.3343719	99.79419767	210.395276	73.27958079	558.2442766	544.6705336	381.1020051	452.9821592	392.3723063	358.6421834	384.8133107	147.9034589	344.1188292	128.1924302	1014.190856	576.7646199	223.2452737	175.1282923	315.5200431	317.2262609	349.4658605	193.4035106	232.2764121	179.921414	159.1702901	116.6282199	368.3100105	256.5252168	261.8138047	758.3688934	249.3229842	85.81334761	211.4860885	231.9366978	374.2983754	156.2846096	203.3149374	419.2463227	190.1632727	349.501988	261.7277859	463.8335654	126.5093247	271.9805356	233.614244	508.075952	353.464183	370.781563	19.89771552	171.6051198	330.0796273	356.4164759	415.7771531	683.2096871	241.9059698	548.1985311	415.0331978	227.6110688	233.9378103	1.363727391	23.5218688	79.33961379	1120.574904	390.6083661	340.3435651	145.4607757	154.1590315	80.58649422	411.8964846	199.4003697	80.50979172	297.9309615	98.52675745	96.53856145	110.4488518	132.2497394	580.2008386	308.4326672	135.7203449	82.23312838	186.7112241	216.0210568	121.4878559	332.832789	440.9382788	216.5443882	229.3702733	453.3360225	286.7194072	322.0601491	300.6694947	494.6900995	11.83	9.74	116.07	16.94	140.66	512.81	174.31	359.91	128.96	63.09	265.97	97.09	67.46	221.63	53.04	50.84	91.82	85.37	2.95	146.37	131.15	168.84	5.69	259.61	241.57	185.87	181.74	86.57	182.5	266.87	46.56	405.32	389.83	116.46	308.56	183.83	62.73	68.42	61.29	262.18	10.09	163.32	229.04	371.61	81.94	126.87	140.2	202.21	14.55	192.67	151.59	76.09	113.11	0	61.09	27.43	50.44	658.98	135.98	124.7	176.28	54.44	15.16	88.73	152.97	115.15	238.66	118.49	229.84	143.48	137.41	57.21	209.27	330.68	150.12	204.9	111.67	46.17	107.02	157.24	136.93	436.47	29.67	0	254.66	13.29	137.98	8.25	0	280.09	151.96	154.08	526.02	401.03	245.12	427.78	336.96	5.23	377.28	39.29	624.62	46.11	44.22	12.74	2.63	30.66	286.55	50.93	324.58	380.23	27.46	85.85	111.44	295.32	104.73	42.75	264.95	402.4	160.87	335.54	62.29	455.71	52.61	29.68	373.89	552.64	320.39	172.36	260.13	340.88	209.09	245.08	0	534.54	11.3	171.76	29.78	78.63	86.08	118.29	226.35	429.33	1634.31	252.42	685.17	42.97	349.89	243.12	496.16	211.81	589.28	123.87	40.89	70.92	293.27	580.36	0	0	347.33	844.87	497.33	96.06	0	125.15	0	223.81	333.12	24.27	36.87	282.36	8.13	60.08	222.58	25.07	68.22	180.8	339.83	485.74	584.9	67.5	72.81	1343.12	156.43	11.58	158.83	0	176.09	0	11.6	15.14	0	792.58	35.69	300.24	0	0	0	77.91	59.39	0	303.91	40.28	76.26	68.17	350.08	122.05	36.16	108.92	722.98	81.6	23.24	423.24	58.01	0	273.57	309.44	180.93	69.06	251.98	97.22	92.99	0	0	0	164.48	0	821.62	32.85	0	119.94	93.97	0	0	0	751.56	381.37	132.02	392.66	578.06	140.41	68.27	0	416.6	732.49	183.9	409.67	125.08	441.82	418.16	191.2	282.92	258.89	19.41	241.87	13.43	78.97	299.08	855.25	0	86.18	234.39	0	213.93	116.55	160.45	25.25	69.03	93.32	417.53	250.84	192.51	256.49	157.32	31.62	325.61	247.83	124.17	64.81	700.58	170.87	207.28	657.89	115.71	106.42	134.77	597.68	70.6	559.32	2336.05	64.87	310.08	125.83	332.52	130.7	104.29	2.63	13.66	230.47	93.8	169.73	146.39	481.19	394.86	278.07	213.96	362.54	107.77	173.03	126.39	158.87	196.42	123.85	31.56	58.97	143.23	202.41	62.74	49.86	193.43	291.89	317.48	68.91	176.89	19.68	786.17	486.71	324.33
RAB2B	0	0	0	36.62	0	12.94	85.94	0	0	216.24	0	25.62	0	0	0	0	0	12.25	14.16	102.78	1.47	56.12	45.12	0	7.22	0	25.02	0	0	67.67	1.1	91.11	1.57	49.94	5.64	35.84	0	0	1.39	3.97	9.01	0	37.36	3.08	16.4	110.2	40.9	6.48	5.78	4.01	2.46	24.52	0	0	0	68.36	0	0	21.1	0	0	28.91	0	0	0	0	38.96	0	86.27	27.24	100.4	0	59.15	7.96	0.96	63.32	11.01	0	175.85	0	22.11	10.82	0	0	0	38.45	1.7	0	107.62	1.76	14.72	0	0	0	0	12.2	21.94	0	166.5	0	0	0	98.4	5.08	0	0	0	0	7.89	26.86	0	16.41	14.95	16.42	18.93	37.78	8.35	0	12.46	0	0	0	0	16.24	0	0	76.85	0	0	4.74	0	6.29	0	0	0	8.3	0	0	0	2.25	0	39.26	0	6.52	0	0	0	2.59	9.03	0	0	0	0	8.8	114.07	0	0	85.72	10.69	0	0	57.8	0	0	0	25.25	4.77	21.37	9.5	40.49	31.73	62.55	0	11.34	1.73	3.91	79.12	0	19.05	72.02	0	0	0	2.73	0	0	3.25	0	13.8	0	3.29	0	1.79	0	13.11	0	0.52	0	47.58	14.44	17.32	0	54.93	0	11.74	0	11.38	1.15	38.41	93.01	0	61.85	13.73	48.42	25.06	0.17	15.51	0	11.73	87.81	26.8	27.93	56.75	46.63	0	15.08	0	34.1	86.41	0.21	0	25.87	0	126	3.75	57.19	0	0	0	0	48.27	73.17	0	35.2	14.57	51.01	2.25	65.17	0.41	51.89	138.61	0	4.46	39.55	5.85	11.59	0.32	101.4	0.39	0	28	52.58	0	1.95	0	28.81	0	11.92	50.5	27.54	0.64	84.32	1.71	15.58	11.52	0	0	100.51	40.34	0	0	0	1.24	0	8.34	0	50.16	0	0	3.59	14.33	34.7	1.1	0	0	0	0	0	0	0	0	0	0	1.66	64.37	0	0	0	5.94	0	53.68	5.07	22.75	0	0	3.55	9.33	0	0	3.56	41.36	15.91	29.92	0	0	4.77	52.58	0	0	0	0	0	77.63	0	0	22.6	0	139.17	0	0	0	0	0	0	0	0	85.9	0	0.49	0	0	0	5.14	0	0	0	0	0	0.51	7.64	0	0	0	19.87	0	1.71	11.46	0.91	7.21	0	0	11.85	0	3.43	15.81	0	31.88	18.76	0	0	3.58	0	0	0	0	0	0	0	0	16.72	0	0	0	0	0	0	145.62	0	0	0	54.53	0	0	0	0	0	0	0	22.79	0	0	0	29.51	0	18.25	57.55	18.76	31.71	9.05	0	1.63	0	5.6	0	0	0	0	0	0	0	18.39	36.91	0	165.67	35.3	0	0	42.55	0	0	0	27.08	19.68	0	0	0	0	0	0	2.65	21.78	0	0	0	0	21.09	0	0	86.86	9.82	0	82.85	0	14.49	0	3.93	0.44	0	0	0	0	13.32	0	9.87	2.13	50.73	0.63	3.99	18.32	14.04	14.46	2.56	63.2	10.13	0	52.37	2.99	0	11.54	9.97	34.04	0	0	52.74	0	0	0	0	0	35.4	0	40.26	11.9	0	15.83	0.59	10.07	17.39	8.09	4.8	25.2	52.48	0	62.32	0	15.99	29.57	10.31	74.71	1.7	5.38	31.21	13.29	19.79	1.73	37.74	6.02	48.32	3.32	16.82	0	0	86.15	0	0	123.57	0	12.42	92.95	163.31	0	0	5.63	6.22	0	0	14.56	0	42.94	12.61	14.68	12.5	0	1.55	0	0	0	2.23	27.42	52.93	25.81	48.79	25.65	23.96	24.92	0	8.67	2.24	2.57	0	0	25.77	114.88	0	4.25	5.36	11.06	44.04	23.5	5.29	11.96	0	20.89	10.09	0	0	32.82	12.29	3.68	81.88	17.35	18.03	23.69	99.82	0.79	21.76	0	41.87	0	90.38	57.14	2.72	95.71	12.63	121.1	63.4	0	86.21	0	0	0	0	0	7.8	29.54	5.41	0	82.57	0	0	0	48.28	0	28.5	8.27	67.96	2.54	0	0	0	22.25	19.01	3.76	10.57	0	26.74	0	0	13.95	0.51	1.17	0	19.83	10.24	10.19	11.3	0	0	0	10.3	14.46	0	0	18.29	0	0	0	9.06	0	76.56	0	43.53	0	0	4.01	11.94	31.21	31.76	244.4	0	0	118.43	115.12	4.94	0	8.91	2.77	0	0	14.57	0	10.51	0	32.03	0	4.37	0	0	18.63	3.46	0	144.59	50.25	67.55	0	8.16	8.47	24.72	0	0	0	83.44	6.63	14.52	1.63	11.29	56.28	9.44	0	0	55.87	42.63	15.69	27.7	1.2	8.07	0	4.35	23.51	0	0	7.81	59.63	0	8.39	33.05	0	0	29.2	0.4	0	0	0	20.71	15.37	7.68	0.94	18.87	38.97	11.14	0	0	0	2.29	0	43.81	4.93	16.25	16.21	0	0	0	0	0	0	0	0	0	0	17.60152891	0	0	0	0	0	0	4.134295627	0	0	0	50.76503752	0	65.67984014	0	0	0	0	0	0	2.531238649	0	0	21.84497385	0	0	0	0	0	0	0	0	11.03704336	0	0	0	0	0	0	0	0	0	3.14130711	0	0	0	0	0	7.720274755	82.82925958	0	6.119605183	0	0	0	74.34973885	47.53546063	0	13.69107282	80.33476895	0	16.93045756	0	5.407561768	88.55155069	0	0	69.00086732	0	33.29112202	0	0	0	0	0	160.4820724	27.73717648	8.595415987	8.647232457	0	0	29.66496278	24.80377541	52.32056458	0	0	0	0	0	0	0	0	0	0	54.63	0	0	0	0	79.15	0	93.91	166.2	0	0	0	32.63	0	0	0	0	11.33	0	0	0	0	0	2.67	0	0	0	24.87	0	0	0	143.53	0	0	30.88	1.79	0	24.84	0	0	125.23	0	7.91	0	0	6.26	0	1.38	0	0	0	0	49.21	0	0	0	0	71.59	0	0	0	6.08	0	9.62	67.6	1.88	0	0	0	0	0	0	16.48	0	0	0	0	25.06	3.64	0	0	0	55.45	0	0	0	0	219.41	240	2.15	0	0	0	0	25.78	0.95	75.52	0	1.86	0	21.29	0	6.94	0	95.53	0	31.34	0	0	2.36	11.16	0	0	0	0	21.31	0	0	0	0	36.65	0	0	0	0	0	0	0	0	74.38	0	67.55	504.53	0	0	0	0	9.96	1.1	0	0	354.95	49.53	0	22.56	0	0	0	0	0	8.5	0	0	0	19.63	0	0	0	97.51	0	262.57	0	0	0	0	0	0.88	0	0	0	2.68	0	0	0	36.12	28.72	0	5.05	0	10.54	0	0	0	39.12	0	0	0	0	0	0	570.98	0	4.88	1.18	0	0	8.89	0	0	38.44	0.72	0	127.73	0.51	0	459.79	0	19.61	0	0	0	5.31	0	0	0	0	0	0	0	0	0	1.2	0	0	0	0	54.82	0	18.77	0	0	0	209.69	0	0	0	2.37	14.08	2.62	0	0	0	54.84	23.41	0	0	58.35	31.72	0	0	11	0	0	25.55	0	6.27	0	0	268.96	14.92	1.99	0	0	0	0	0	75.49	1.02	115.77	0	0	0	0	14.99	0.91	0	0	3.88	5.71	0	11.48	0.99	84.14	0	0	1.08	0	371.51	0	0	125.7	172.98	0	0	81.61	0	1.94	0	0	0	0	0	14.74	0	34.47	0	2.15	30.33	0	0	0	0	0	0	0	41.47	0.85	0
RAB30	0	0	1.72	111.42	49.74	0.86	20.46	0	0	0	69.97	15.48	38.12	0	0	74.97	0	36.66	2.04	18.53	0	0	29.98	13.05	0	1.97	0	0	0	0	0	2.07	16.3	0	0	18.97	33.9	7.02	130.85	12.02	14.46	2.11	2.53	0	11.73	0	0	26.76	42.29	0	99.38	0	24.88	0	0	0	47.17	1.46	0	45.48	8.14	0	0.11	40.76	0	0	0	3.35	0.17	35.76	58.56	105.46	15.82	38.23	0	49.67	23.81	7.07	1.33	21.52	29	31.82	9.91	0	96.34	0	159.98	65.32	0	0	0	0	3.11	0	0	0	113.87	0	28.8	0	0	0	0	0	5.45	0	12.71	0	0	0	0	11.31	0	0	24.74	34.93	0	72.96	33.59	0	111.58	0.18	0	9.73	84.23	40.98	5.38	0.45	0.29	0	0	8.44	11.19	5.3	0	0	0.71	0.92	0	0	1.07	0	0.47	4.88	0	0	0	0	0	0	0	25.68	0	13.98	0.18	0	2.17	0	0.23	20.96	14.72	3.93	0	0.14	0.18	0	0	0	0	154.71	0	0	0	0	12.38	148.52	0	0	37.29	4.75	0	68.62	0	1.57	0	0	0	0	458.27	6.1	0	0	22.83	68.64	0	0.47	0	0	36.63	4.16	56.54	3.46	2.84	0	0	24.94	100.07	78.55	24.86	0	0	2.58	0.86	65.67	47.86	0.88	110.09	0	0	24.04	0	0	57.09	0	83.32	70.5	0	100.23	0.13	0	7.09	23	0	120.4	0	13.11	1.63	93.92	0	2.57	0.13	0	0.09	0	7.62	86.88	0.08	0	20.25	19.86	1.45	80.89	124.8	3.47	33.89	0	35.58	51.89	4.42	0.16	40.77	9.82	21.36	10.88	106.5	73.92	0	0	1.6	12.24	4.92	41.87	0	0	0	1.92	15.95	15.67	0	0.16	1.19	43.49	5.83	0	4.88	0	0	0	9.94	0	0	0	0	0	2.06	9.89	0	0	0	0	0	0	0	9.98	0	0	0	1.09	520.34	26.79	27.2	0	0	0	0	1.38	0	0	0	172.74	0.19	93.58	0	37.34	0	0	22.49	0	0	4.06	25.67	26.98	0	155.59	0	71.13	10.41	0	5.84	0	0	13.03	0	192	73.08	0	0	0	26.54	65.92	0	50.58	22.04	0	0	0	6.73	0	0.59	3.21	0	0	0	404.92	82.47	90.75	165.52	32.86	0	9.11	0	2.65	60.34	91.89	9.04	3.48	0	0	18.14	0	0	82.81	4.49	12.9	0	0	0	7.77	0	2.18	0	0	0	0	0	0	0	11.44	0.79	0	0	0	0	81.65	0	41.56	31.61	53.06	0	0.3	0.29	0.72	20.09	0.61	104.98	0.44	0.57	22.2	0	43.6	0	0	0.4	0.46	0	5.66	0	0	0	0	0	0	0	0	1.52	57.8	0	7.67	43.43	0	5.66	1.5	0	58.86	0	0	0	0	0	0	0	23.18	0	0	0.54	130.05	2.85	29.94	0	0.69	4.83	0.9	28.94	0	7.08	0	0	0	4.89	0	102.9	244.13	2.23	0	8.05	19.41	0	7.13	0	4.83	9.45	0	0	0	30.98	0.24	57.62	0.39	3.74	1.89	5.59	40.76	13.46	17.35	0	22.48	0	0	7.35	4.18	243.7	58.92	116.98	52.29	68.75	170.15	0	0	3.26	0.8	0	0	5.51	71.13	63.93	136.16	111.26	76.34	12.19	8.87	0	0	3.18	1.96	108.66	64.01	1.19	114.14	29.88	0.54	0	52.1	0	0.14	4.77	0	2.76	3.83	1.53	251.65	30.39	0	0.63	105.13	0	0	2.89	2.45	1.5	175.76	0	0	0	0	151.19	2.15	53.16	81.35	15.14	0	0	0	0	18.79	43.13	0	38.7	0	0	0	0	28.45	46.46	0	22.67	25.73	0	0	0	22.23	0	0	0	16.76	0	0	0	0	0	0	0	0	0	0	0	0	0	101.9	49.83	16.72	0	0	0	0	0	0	0	154.37	0	2.28	0	0	0.05	0	15.73	2.6	0	108.77	0	0	11.09	14.79	12.97	0	0	0	15.74	0	0	55.22	0	0	0	0	16.11	0	0	5.28	0	4.71	1.81	5.79	9.21	0	0	0	0	0	20.29	0	0.17	2.49	0	5.54	0	29.18	16.48	53.29	0	0	9.03	0	52.18	0	127.62	0	148.85	0	77.34	24.8	0	0	10.42	0	0	89.37	0	0	19.42	52.03	44.12	0	0	0	0	6.29	0	0	5.36	0	0	13.9	32.1	6.42	14.56	0	0	0	0	6.52	0	3.42	0	40.41	45.15	1.95	0.26	60.43	0	0	0	0	0.14	4.36	1.24	0	0	0	0	0	1.87	20.78	15.57	0	0	0	23.12	0	7.54	0	0	0	0	51.72	0	7.6	33.74	0	30.39	0	0	0	0	13.48	18.21	0.38	0	0	0	0	0	0	50.88891815	0.277802398	0	0	0	48.69578469	0	19.1169844	0	0	0	57.14265316	0	0	65.76644928	0	25.03113599	70.95157694	0	0	0	0	151.7908806	0	0	0	0	9.83115011	0	0	0	0	0	0	0	0	4.519573787	10.6999619	0	0	0	0	0	9.77949806	0	0	0	0	0	0	0	0	1.654173966	0	0	0	0	0.19566081	0	0	0	0	0	0	0	0	0.796156598	0	0	0	0	25.39215375	0	0	0	0	0	0	0	0	0	0	8.577709498	0	2.506449547	0	0	0.13587358	1.722076229	0	0	0	0	0	0	7.02	0	0	0	0	0	0	0	0	0	0	0	1.5	0	5.35	0	0	0	6.57	0	0	0	0	0	0	0	0	0	0	0	0	0	0	0	0	0	0	2.52	0	0	0	0	0	0	0	15.52	0	0	0	270.87	0	0	0.5	0	0	0	0	0	0	0	0	0	7.44	0	0	0	0	0	0	0	0	0	0	0	0	0	0	0	0	0	0	0	0	0	0	0	0	0	0.37	0	0	0.99	0	9.24	0	0	0	0	0	0	0	0	1.81	275.55	0	0	0	24.7	1.45	0	0	1.1	0	0	0	0	0	0	0	0.68	6.31	0	0	0	0.45	0	0	0	0	0	0	0	43.35	0	0	0	0	58.65	0	10.54	0	0	0	0	0	0	0.64	0	0	0	10.82	9.02	0	0	0	48.81	1.78	4.94	0	0	0	0	0	3.34	0	0	1.02	0	84.81	0	10.31	0	492.69	0	0	0	28.19	0	0	0	2.24	0	0	0	0	0	0	0	0	0	0	0	0	0	0	13.45	0	8.02	0	0	39.54	2.1	0	0	4.01	0.71	0	25.36	0	0	0	0	0	9.9	0	5.86	0	5.86	0	0	0	0	0	0	0	0	0	0	0	0	0	1.77	0	23.06	0	0	0	0	0	4.15	0	0	0	0	0	0	0	0	0	0	0	0	0	0	0	0	0	0	0	0	0	0	0	0	0	0	0.29	7.54	0	0	0	0	8.62	6.35	0	0	0	0	0	0	0	10.2	0	0	0	0	0	0	0	0	11.01	0	0	0	0	0	0	0	0	64.01	0	0	0	0	0	0	0	0.66	0	0	0	0	0	0	0	3.78	0	0	0	1.4	1.5	0.12	0	0
RAB30-AS1	0	181.53	103.09	31.27	53.02	127.49	0	0	74.7	0	60.28	0	14.8	15.69	22.85	95.87	97.53	68.22	105.22	0	0	46.93	201.22	66.79	4.85	0	58.55	34.94	111.71	115.2	101.43	211.85	126.77	0	63.78	123.66	0	9.58	20.69	153.06	0	40.76	53.85	64.38	24.11	40.46	3.75	82.99	120.62	135.15	47.89	139.94	7.1	17.6	0	84.59	0	0	0	142.26	127.91	19.41	20.37	70.2	143.18	29.69	20.87	0	136.98	16.86	0	0	65.41	155.12	10.39	35.43	86.85	47.58	0	0	294	124.02	100.5	49.23	15.7	16.6	47.2	0	0	48.94	231.83	2.49	4.67	7.85	0	45.28	89.54	0	49.54	0	50.19	83.41	0	14.91	144.39	37.76	0	213.6	27.55	0	0	0	91.01	44.59	25.43	0	153.07	127.78	131.08	95	6.26	0	38.37	144.91	74.92	9.75	66.36	0	2.04	4.1	15.56	62.59	40	120.49	146.08	51.93	21.43	31.48	92.95	9.94	38.36	68.36	9.78	36.28	26.8	131.27	9.94	0	0	0	0	89.16	31.93	61.79	33.55	38.36	67.78	51.2	0	12.04	78.78	0	146.35	20.35	127.9	125.71	19.23	0	38.17	0	7.54	105.02	0	0	0	50.87	29.77	68.91	0	0	96.66	225.49	75.12	19.05	132.13	192.74	32.92	0	135.58	34.05	154.54	83.73	67.93	219.02	37.44	92.91	63.78	82.1	154.93	70.72	11.52	0	137.85	225.44	238.48	145.12	248.13	54.4	240.42	3.19	116.52	67.3	39.97	0	134.64	1.29	0	89.9	206.16	38.76	19.23	28.55	2.7	278.33	200.05	4.36	90.37	151.36	70.44	69.36	47.69	302.28	0	71.74	147.05	117.17	20.37	61.04	0	530.24	41.6	12.37	29.25	20.76	124.47	111.31	165.5	0	0	149.67	173.29	18.52	83.29	9.93	155.34	63.44	9.49	69.92	96.47	3.29	236.85	29.14	242.09	26.98	54.61	100.88	13.61	23.06	0	96.1	92.69	74.99	135.34	92.84	0	150.3	271.62	76.64	29.71	0	62.65	7.1	176.67	0	75.72	49.12	18.09	11.18	115.24	147.82	6.39	35.94	61.44	6.2	32.18	65.34	6.08	2.08	44.18	89.74	38.4	61.64	36.57	6.16	18.02	0	0	0	0	38.05	7.81	4.28	35.19	0	129.4	14.81	25.98	72.74	52.7	0	29.72	12.03	71.42	0	0	0	21.29	196.05	49.1	86.52	198.73	12.59	205.31	212.16	211.99	152.18	46.69	19.03	69.93	40.82	44.06	37.01	8.87	96.44	10.29	0	72.33	6.28	0	38.94	8.4	0	24.35	0	16.45	31.03	32.57	6.82	0	0	0	10.33	76.41	0	125.01	20.73	21.32	0	117.16	144.91	142.09	87.52	51.86	24.56	89.83	0	5.67	135	0	80.92	170.78	17.2	32.97	20.36	189.16	8.86	204.39	0	24.42	9.74	0	0	0	106.68	0	17.28	25.34	91.65	8.08	296.9	0	33.68	44.44	0	26.07	73.1	0	51.71	4.45	41.58	45.53	0	11.99	0	27.22	31.66	6.9	0	5.14	61.31	0	32.46	63.29	112.97	8.27	20.88	0	91.97	25.18	4.99	41.8	30.74	94.32	0	39.31	33.87	45.38	2.85	34.23	201.94	69.61	38.85	5.07	0	0	31.45	3	0	5	0	74.79	51.79	0	0	0	46.28	0	84.07	41.07	0	9.4	9.43	17.85	268.1	113.2	0	117.9	0	140.39	0	9.57	37.92	34.9	36.81	74.85	91.3	23.1	0	152.27	185.08	326.48	84.43	133.65	0	23.26	90.82	63.42	0	55.63	50.67	17.59	84.95	123.93	109.74	0	96.49	22.5	57.46	97.04	5.88	99.35	64.02	101.48	67.03	181.8	110.34	608.67	84.76	65.68	105.15	0	0	31.47	41.97	206.8	219.73	44.95	219.74	146.67	170.82	38.94	0	0	202.16	18.87	154.07	241.12	0	0	0	22.54	211.32	0	124.05	104.52	11.66	8.67	15.06	148.55	20.77	0	4.67	11.45	397.65	0	118.08	90.68	24.39	15.9	0	22.83	10.92	178.31	39.58	110.9	10.03	36.89	0	121.6	85.89	11.69	28.7	39.75	88.97	25.49	62.07	80.92	22.65	115.94	47.89	0	160.77	62.07	38.79	110.51	82	48.17	0	31.16	76.12	212.42	0	58.16	110.75	0	20.91	24.5	94.09	112.74	132.47	48.11	40.38	16.49	69.61	0	137.84	3.63	252.14	21.64	5.46	84.91	61.37	28.25	176.04	40.83	16.15	81.93	10.81	35.18	73.51	38.99	53.28	128.07	126.51	0	90.41	12.64	1.82	0	101.64	11.08	94.88	47.81	170.02	6.28	102.41	156.95	8.87	181.6	64.5	17.29	121.34	0	17.66	26.79	200.74	7.88	31.24	17.56	70.37	0	60.35	20.35	7.13	20.03	68.66	116.69	0	89.75	306.71	194.2	178.3	84.5	76.38	81.23	88.26	97.68	75.68	128.32	31.58	22.33	134.72	59.11	116.79	46.97	45.21	65.18	258.09	94.77	0	20.79	0	82.95	34.5	73.51	24.81	92.52	64.33	36.77	202.78	0	211.69	0	0	0	0	76.21	37.77	0	108.36	204.01	59.65	76.91	0	72.05	11.84	51.06	0	149.28	33.89	0	165.43	26.84	128.39	29.5	33.29	146.17	110.45	0	87.89	11.81	128.58	2.87	172.2	87.53	132.6	74.35	323.79	89.03	78.74	4.76	68.1	41.22	27.03	245.48	0	138.2	1.56	19.91	0	47.68	30.89	192.21	168.06	0	93.07	73.68	25.66	132.76	141.45	0	32.33	0	55.41	0	34.18	0	0	0	0	0	22.71579233	22.85528535	0	31.09295623	0	133.8697029	0	0	0	51.1109212	11.22634138	0	153.9623855	292.6776519	324.9399929	0	61.7616232	36.47929145	0	253.813346	130.8767551	0	162.7939295	41.81941752	0	87.74631958	0	15.00954517	17.75257106	87.79527452	93.01111427	0	0	103.2307608	0	0	15.27825083	65.00016761	0	0	82.10034277	10.42587897	0	68.75847009	33.17036482	25.72339101	194.613094	0	30.33452728	0	19.02734592	0	0	0	0	94.9925311	10.76588773	58.05598805	68.76901981	0	0	0	4.66487544	43.91141736	10.79636702	0	12.64637248	16.77065349	0	37.77646822	0	0	0	0	33.03831459	85.31663561	0	0	6.318847489	179.659412	21.53424954	12.15225741	0	46.50289393	50.74263858	89.89099162	0	79.20709053	31.91793908	18.61602113	0	107.8479128	0	0	0	29.62	460.84	78.14	0	12.36	107.46	0	84.04	0	0	0	143.5	6.46	132.14	117.45	0	27.41	23.14	36.99	196.88	66.36	155.36	0	92.31	136.59	92.17	23.31	102.47	48.19	0	118.96	34.93	84.73	0	46.25	102.93	0	0	101.48	23.17	0	75.93	109.86	0	95	12.68	96.22	78.7	76.64	69.78	0	0	37.94	36.42	165.76	246.47	10.38	61.8	0	0	2.53	11.54	100.19	127.62	0	49.88	187.76	33.37	54.29	0	98.06	9.66	57.64	344.92	113.21	64.97	106.48	72.18	29.76	2.96	143.12	0	0	0	0	467.45	0	0	26.08	57.1	0	0	3.21	0	67.66	0	6.73	29.34	0	0	22.8	76.44	21.29	36.7	0	0	899.13	0	708.23	267.74	419.72	19.46	0	2.79	151.34	0	0	231.75	0	0	0	47.36	0	0	2.78	0	0	0	0	67.71	0	16.19	0	5.98	99.48	12.22	0	0	0	0	0	111.66	0	0	2.1	91.64	0	0	13.47	169.03	79.91	0	137.2	122.3	0	0	60.38	2.61	227.32	133.8	8.52	0	116.29	0	0	552.83	55.49	0	0	0	0	185.36	5.85	3.08	0	0	0	0	0	0	18.15	0	46.63	0	137.18	0	0	90.1	0	0	0	1.78	0	0	0	46.68	322.53	0	0	0	0	0	81.2	3.74	0	77.7	0	12.05	0	161.61	5.7	38.98	33.45	42.88	31.25	0	13.63	0	0	0	0	0	0	0	0	35.31	0	136.43	43.81	0	0	0	89.32	0	88.45	172.51	198.14	42.93	302.99	0	19.91	258.95	15.86	330.87	100.46	65.7	342.61	15.69	20.19	216.38	0	0	0	143.5	162.87	0	0	143.68	133.76	18.54	97.17	188.04	61.16	23.16	33.86	55.91	0	256.3	172.96	230.51	82.45	7.24	114.45	143.33	102.68	0	0	0	66.56	193.61	504.17	137.69	67.27	206.7	0	0	0	36.01	255.04	62.58	11.94	20.84	163.35	21.08	0	0	32.69	11.43	109.14	117.33	41.67	105.05	0	47	26.01	116.68	409.6	295.52	119.91	5.73	32.4	678.86	93.89	15.96	36.69	0	277.22	130.78	403.95	0	25.22	58.25	219.27	17.52	71.29
RAB31	13.09	400.21	8.47	40.13	14.75	2.14	29.98	51.26	12.79	60.11	73.09	60.46	8.75	0.4	118.83	50.04	0	50.44	7.59	39.84	117.56	33.15	18.68	7.59	29.85	0	0	108.87	47.85	36.24	21.66	48.07	21.34	3.66	94.2	8.62	37.76	0.82	16.22	20.01	143.41	3.14	0	10.47	15.69	17.32	3.55	16.68	46.47	51.97	45.68	0.33	0.43	17.21	27.79	44.23	59.87	117.86	54.31	31.72	84.12	21.96	23.65	55.59	2.42	168.99	93.03	0	60.06	14.07	27.99	47.57	10.7	9.97	33.72	18.85	66.17	19.86	4.2	640.88	18.97	100.6	36.37	14.01	0	25.53	22.89	12.04	0	108.08	70.54	0	21.02	3.72	633.44	25.11	42.36	0	28.09	210.22	165.66	586.08	81.23	39.06	40.17	42.42	55.89	54.19	509.94	124.59	144.07	49.48	46.13	36.04	16.08	189.46	37.82	50.1	45.28	22.03	27.45	24.1	114.57	132.97	140.37	12.48	56.85	1.01	66.25	9.15	27.49	30.4	19	145.16	37.39	130.79	55.49	94.44	27.37	47.09	133.74	48.77	75.69	53.17	34.88	76.11	69.19	47.15	83.37	180.69	113.86	78.06	114.34	80.23	110.92	122.21	55.15	297.63	91.14	239.14	19.53	107.17	98.42	213.42	11.48	155.96	92.99	127.23	50.95	109.92	180.98	100.53	0.19	0	61.98	91.45	110.41	116.02	47.34	75.38	3.55	61.82	88.93	67.38	89.31	129.72	160.71	22.38	0	0	17.34	24.72	6.55	29.35	34.35	56.72	70.69	98.52	17.44	73.79	20.8	0	0	80.12	19.3	19.13	23.44	22.73	0	15.51	44.72	0	0.31	41.63	24.82	76	1.75	18.68	0.21	13.14	61.67	73.19	13.72	49.35	10.67	36.15	37.46	6.62	56.27	100.07	9.47	28.27	24.55	10.15	9.97	7.99	35.19	64.46	11.06	32.71	0.67	27.69	20.89	45.45	14.13	37.85	58.72	1.1	0	45.35	37.35	62.17	68.79	41.01	9.24	60.33	15.29	14.15	16.53	22.77	32.94	14.13	13.82	50.02	0.93	1.27	65.9	5.68	71.46	10.2	16.65	0.86	14.93	33.33	14.46	6.07	26.32	20.19	20.78	517.75	7.54	8.21	18.76	224.37	9.7	24.69	155.69	0.7	39.69	49.21	0	130.65	38.66	20.78	108.74	126.64	49.63	53.53	71.49	323.54	86.14	136.41	0.36	136.47	20.34	0.18	69.42	89.64	0	253.75	70.38	41.24	33.44	89.09	10.6	230.02	0	0	1.66	25.45	16.7	17.5	102	103.36	15.15	139.72	110.53	14.52	134.87	174.14	25.52	33.04	184.94	27.94	99.9	107.61	99.64	189.23	121.9	100.26	133.04	22.18	84.2	255.2	10.18	216.76	154.28	556.76	103.48	0	68.31	201.63	109.73	0	0	130.21	77.28	31.93	102.18	214.39	94.25	99.78	41.06	15.42	0	23.15	30.06	67.37	51.58	67.18	53.49	6.59	30.3	41	122.72	373.83	8.05	21.64	9.78	0	23.95	41.71	33.72	63.26	22.38	15.21	107.83	105.37	0	116.06	44.05	63.74	492.37	3.6	45.79	115.57	167.68	31.63	94.7	112.11	661.75	0	110.63	5.14	55	222.48	22.6	41.65	103.43	12.73	143.59	22.35	36.88	107.45	59.04	137.01	73.17	72.03	81.81	14.78	21.02	6.65	127.44	3.84	137.24	50.82	0	11.33	3.61	86.26	92.94	99.77	157.33	38.47	20.55	4.97	32.05	48.29	2.52	0	70.89	0	175.21	191.84	38.84	27.51	0	28.97	46.84	75.79	73.42	72.37	48.07	108.72	60.53	3.66	54.85	85.27	7.62	66.16	120.73	99.83	93.98	31.82	0	103.04	18.82	149.65	129.09	190.73	138.07	33.34	10.67	90.4	9.7	10.88	10.74	0.94	19.36	12.72	10.09	17.5	0.45	26.17	27.46	21.25	14.07	3.59	0.68	1.76	74.42	53.82	76.56	143.69	0	65.74	19.5	42.3	0.5	18.46	0	30.71	3.05	15.8	3.72	26.68	0	6.33	41.54	41.99	26.83	67.59	34.72	36.42	27.92	59.18	5.76	0	15.62	16.49	1.08	0.64	2.93	0.29	0.41	37.3	7.27	39.73	20.33	2.47	1.18	32.67	0	53.09	37.42	3.56	29.83	13.61	0	108.46	0	3.21	23.47	12.34	0	0	20.53	18.56	5.24	9.4	0.75	10	17.49	61.66	18.49	51.8	86.04	0.31	74.52	45.55	61.53	41.04	27.02	55.8	45.09	76.41	109.06	131.73	114	32.12	95.63	3.46	31.27	86.81	28.88	10.44	83.13	25.06	26.14	4.41	39.11	0	51.23	59.56	0	25.96	15.1	107.24	74.7	45.27	86.65	19.36	85.48	83.91	99.48	107.41	0	36.03	74.76	23.15	40.59	6.22	21.75	77.54	27.86	32.04	6.01	63.5	13.31	89.67	34.13	67.54	141.04	174.84	46.48	36.54	31.78	89.22	12.55	32.4	58.65	42.92	71.05	80.36	58.37	2.92	162.93	39.36	3.29	155.6	111.18	25.19	73.82	9.83	117.58	27.26	17.2	39.77	104.22	73.38	9.17	44.38	37.7	107.13	0	40.41	75.47	0	55.3	52.32	40.4	90.51	16.8	64.7	13.91	32.13	45.81	55.96	161.56	80.66	126.57	95.59	3.03	86.23	93.27	0	61.94	52.47	8.11	314.43	48.05	10.59	41.68	80.77	24.64	30.08	21.17	269.38	7.08	145.19	63.3	29.23	24.81	6.54	34.94	76.7	49.91	97.86	111.93	30.3	42.59	132.12	157.29	96.05	7.92	86.13	52.99	49.3	88.52	63.74	109.6	25.57	49.54	129.89	13.33	23.51	121.12	14.52	448.4	53.07	19.48	85.03	203.72	49.45	116.31	91.92	90.21	216.76	30.76	43.67	31.77	80.3	79.95	48.77	46.16	37.99	42.54	0	34.4	7.31	94.15	52.81	30.06	185.78	157.78	148.45	52.06	43.05	66.38	31.15	0	108.37	193.23	31.14	55.86	72.86	13.59	0	28.98	631.4	0	101.9489008	25.53895447	63.84404194	124.2771376	2.772312738	148.8582173	207.5580237	139.3242574	172.9982814	37.94516179	29.16095363	1.637665515	150.9671148	361.6411824	315.6057611	82.89829075	0	26.89130519	6.375741705	83.38870871	14.96921434	125.5854948	168.8202557	73.42874315	38.91452667	211.6154218	5.696424627	25.05530375	75.25914912	27.71508967	67.03940217	60.91008473	0	144.7488264	71.3267419	11.45023524	12.6316247	60.41471082	72.86102697	67.69937685	247.7480781	108.6479397	91.13021523	26.4495784	0.305609314	49.46902865	32.13378995	0	77.11501098	56.58569476	54.33820218	0	184.7506514	22.43144186	0	30.50640635	112.7821178	145.2598215	9.299643181	147.704019	1.29438532	0.588978648	741.0907628	105.7064059	103.9019302	48.41290228	51.93260352	74.96713254	302.7008751	164.6502389	38.20576599	1.936661657	170.1506505	218.0282659	105.1081326	13.23060483	31.96114436	245.1664247	95.5847199	6.055612767	18.52449186	0	603.1138808	23.84959585	262.0570047	56.61164056	187.2617147	26.19878903	62.74888952	83.50184226	44.04959812	51.04028975	747.4416279	11.21	0	66.59	0	0	0	322.78	15.33	13.84	1.41	0	36	3.48	22.39	70.61	8.93	5.74	77.77	0	46.08	2.96	182.37	264.54	178.83	0	292.81	75.24	0	36.93	3.28	86.54	5.13	7.62	8.96	6.46	8.2	137.45	0	56.82	169.81	0	0.55	97.46	0.75	0	164.15	0	11.7	8.54	110.09	84.05	3.92	0	0	0	136.8	17.3	6.16	232.96	104.41	227.57	114.38	2.85	49.36	10.24	23.22	76.1	147.03	223.24	132.99	0	0.34	34.4	0	29.56	25.12	0	82.23	153.9	22.73	33.39	20.85	0	0	99.21	6.3	32.21	67.74	0	78.51	4.36	26.23	221.78	465.57	26.61	296.76	358.98	383.61	214.57	297.9	26.97	875.52	140.46	8.28	61.34	249.59	100.51	82.84	102.95	10.15	51.46	125.13	60.13	27.44	0	6.45	97.35	0	31.43	22.68	0	140.88	37.24	0	373.6	592.39	131.92	44.8	546.53	8.91	151.09	394.13	0	555.46	0	51.34	48.87	162.45	42.14	109.44	117.57	447.87	0	78.09	33.39	226.2	97.38	189.05	66.19	216.92	886.56	85.47	14.66	95.15	70.91	5.76	0	0	0	101.04	132.17	258.02	100.48	495.94	0	0	15.41	6.48	58.63	35.5	12.51	402.84	307.93	6.66	73.94	1.57	24.18	270.33	280.96	0.62	0	0	129.99	1.03	104.47	0	290.35	0	85.62	222.69	0	123.85	0	331.05	212.5	0	0	87.94	104.26	102.02	0	130.02	254.75	9.36	290.25	354.84	19.34	224.07	72.45	116.9	0	315.34	0	59.96	11.26	166.61	197.2	0	424.66	0	7.82	0	0	0	42.04	0	0	6.85	0	0	139.68	0	0	0	26.88	233.24	466.65	20.88	56.47	66.58	61.94	1851.83	158.73	65.29	41.63	239.81	60.46	50.53	1.91	44.17	368.25	0	57.59	0	99.6	177.82	32.05	0	0	36.12	102.33	4.75	20.76	13.22	256.6	261.27	0	208.61	10.67	19.13	101.12	93.2	354.76	753.5	6.04	26.65	173.59	27.52	0	23.19	44.09	83.92	54.3	96.15	21.17	2.12	113.82	85.55	1196.59	60.93	28.19	0	1.41	61.44	26.13	1414.96	107.56	71.98	100.04	68.64	18.49	97.08	177.9	311.37	260.34	32.7	36.27	11.38	29.78	26.09	83.7	23.04	108.26	14.73	15.03	3.58	31.36	44.21	0	63.45	14.59	0	67.24	53.03	43.57	336.24	66.44
RAB32	0	65.76	3.75	0	4.02	0	0	0	11.31	0	0	0	0	21.38	0	5.12	0	20.66	0	0	0	10.66	0	0	0	0	0	0	0	9.01	0	5.04	0	0	0	0	0	0	15.27	0	0	59.27	0	11.7	10.09	4.09	1.57	9.84	87.69	0	3.11	9.37	1.53	0	0	19.22	0	0.64	1.33	36.54	1.75	0	0	5.32	8.58	0	30.42	0	0	0	9.43	19.57	12.04	0	3.25	23.77	0	0	0	0	11.19	0	0	0	6.94	41.7	0	0	0	0	11.18	4.97	0	23.01	0	20.57	0	0	0	28.72	114.02	0	13.11	16.07	0	0	15.95	0	9.98	9.57	0	3.61	10.51	0	15.97	13.66	0	0	7.01	0	14.84	0	0	9.99	5.93	2.1	8.34	0	0	1.71	0	11.95	29.14	4.56	0	0	0	34.46	0	1.42	0	3.45	47.1	0	11.22	0	0	6.55	51.41	0	70.2	33.15	0	0	0	0	28.93	52.35	11.97	10.03	5	10.64	8.79	48.33	53.13	0	0	0.57	0	70.05	0	19.54	0	0	8.77	3.3	34.99	9.77	3.01	6.73	0	0	7.67	0	0	60.4	8.23	0	0	0	54.26	0	12.93	0	0	0	15.8	3.95	0	56.97	8.66	0	5.24	0	0	7.97	2.34	6.37	0	0	62.81	4.1	0	71.06	17.85	0	44.67	10.81	0	0	9.84	36.99	16.77	0	5.89	0	0	0	22.57	0.58	7.98	28.68	0	11.81	0	5.21	4.22	20.76	27.15	0	1.32	0	0	0	0	0	0.78	5.73	0	0	4.29	4.75	19.43	28.39	8.45	25.92	18.7	0	4.29	0.54	21.8	0	0.93	1.52	11	3.32	5.05	7.45	0	25.21	0.89	26.99	75.34	28.57	0.63	66.9	0	17.47	5.41	110.91	10.7	68.17	13.75	0	61.76	47.62	3.01	0	0	19.18	10.7	2.58	50.25	0	0	0	1.38	30.2	39.62	63.45	18.24	1.54	0	9.79	16.41	0	3.02	0	0	0	0	14.97	12.79	2.98	0	11.22	0	0	0	4.5	0	57.93	4.33	0	0	48.23	19.35	0	21.21	18.54	30.1	23.75	64.84	10.69	9.63	0	0	77.96	0	5	0	16.82	0	0	18.01	60.07	6.39	13.14	101.78	0	1.27	0	0	0	16.81	0	1.64	37.06	3.9	104.36	0	0	0	3.35	0	0	0	2.3	0	7.45	67.87	9.99	6.96	0	2.11	3.7	33.22	0	106.31	0	69.33	66.16	0	48.1	0	0	18.23	54.88	26.63	0	2.13	4.24	53.77	4.05	48.98	5.89	11.51	0.98	0	0	88.28	0	1.86	0	1.69	0	0	2.14	7.93	0	31.03	0	40.16	9.87	13.74	2.88	17.49	0	0	0	6.2	0	70.58	60.39	0	0	0	0	0	0	46.55	4.66	14.29	18.4	0	2.2	15.46	10.38	10.71	0	36.9	2.45	0	16.85	0	9.53	0	15.6	27.24	0	0	0	0	65.87	0	0	2.09	0	0	67.76	68.86	5.92	0	23.85	0	0	0	0	15.95	0	5.8	4.82	4.26	28.76	63.64	33.28	8.72	80.14	0	7.35	58.64	18.62	0	65.64	32.49	32.72	7.17	1.3	5.27	10.27	0	19.34	30.07	1.82	0	45.88	53.27	72.4	1.96	1.1	0	34.59	17.76	7.54	134.49	66.28	0	0	86.19	28.77	11.3	0	36.7	160.2	17.26	29.26	0	58.72	0	73.28	1.05	6.17	54.81	0	0	88.07	134.11	0	33.25	0	0	26.8	18.57	0	6.98	37.82	36.13	26.53	6.88	8.82	1.87	1.78	19.94	0	65.56	2.43	51.37	102.73	65.67	23.56	8.75	10.18	0	8.54	76.79	39.26	63.67	32.98	3.26	0	0	27.81	8.85	8.09	1.29	0	17.54	5.66	32.55	0	0	7.34	8.68	18.88	0	2.36	0	5.99	0	0	0	0	0	0	0	0	40.08	11.66	0	0	0	1.22	2.5	2.52	0	1.15	0	0.76	5.19	0	0	0	23.56	6	12.21	17.92	5.32	8.19	0.84	26.72	16.32	29.4	105.68	0	3.25	0	0	5.78	29.44	41.4	9.27	0	1.67	0	0	0	0	0	0	0	0	24.63	0	1.34	0	13.78	0	0	9.76	2.56	29.49	9.97	0	3.24	1.61	57.19	29.43	0	0	0	5.85	29.53	5.48	1.65	0	10.33	0	0	0	0	13.54	71.65	0	0	0	0	0	0	0	0	18.89	12.49	0	12.5	0	0	35.03	14.61	0	18.43	83.05	82.74	0	23.15	16.48	11.07	0	0	0	0	0	0	7.48	0	24.01	0	32.14	92.31	11.53	0	0	0	4.57	13.56	32.99	2.52	0	37.04	42.26	57.74	3.58	7.1	0	11.38	0	0	24.69	2.06	2.38	2.24	32.43	35.83	0	5.66	34.53	2.79	21.87	0	0	1	2.06	3.12	0	8.39	3.47	0	10.76	3.58	63.89	19.61	0	11.71	0	5.8	7.83	15.17	1.78	12.65	0	0	83.80241722	0	16.7193846	40.62228697	25.88515237	0	0	84.24427178	0	26.73597164	0	0	29.02095633	41.7423115	0	0	31.44613215	18.19591457	37.25332159	30.08346862	6.027386074	0	0	30.01733868	20.89063636	0	2.49217075	13.17466928	21.71656634	25.67399201	0	61.03416094	49.15119116	39.63272194	0	0	25.34754932	6.389329744	36.88130329	0	55.80765272	0	22.63114309	0	3.899617329	96.78411903	0	5.172441038	0	27.54107535	0	0	5.323463731	23.87240823	0	0	11.19887751	14.66143921	13.17166203	45.0825524	9.541319909	41.2508274	0	0	0	13.53476594	134.7211239	0	0	0.904298336	222.915639	11.73228825	0	0	1.9456217	4.601666837	10.80993811	5.801259451	0	0	60.03953512	1.284499096	5.084241747	204.8012653	1.75626693	6.584413831	0	4.382574632	0	0	0	0	120.9311022	0	0	32.67	0	0	0	0	0	2.87	0	0	0	13.47	0	18.65	17.38	0	0	0	0	31.38	0	0	13.09	50.69	0	0	0	46.99	0	0	31.25	0	0	0	0	0	5.25	4.73	0	0	0	0	0	0	0	44.03	0	0	2.52	4.12	0	0	0	119.48	31.72	0	0	32.29	45.04	0	0	0	0	0	2.09	39.24	1.63	0	0	0	7.7	0	4.87	0	2.38	2.47	0	14.35	0	0	0	0	0	0	0	100.33	5.77	0	0	20.36	0.81	19.44	0	0	85.99	15.01	3.8	4.48	0	68.81	22.81	31.62	6.59	17.85	0	16.52	16.51	20.02	0	17.97	15.18	4.26	0	17.67	3.23	0.63	0	0	1.94	0	1.41	8.2	0	0	0	17.04	46.63	3.99	6.39	16.37	0	0	325.36	363.12	5.87	4.07	7.53	29.1	7.61	121.59	0	424.68	0	37.34	0	11.42	5.6	73.12	39.06	50.39	8.45	19.29	0	12.74	0.94	6.44	0	0	1.89	14.36	19.36	64.51	0	41.06	0	0	2.1	0	8.96	0	90.71	0	0	8.09	0	0	3.72	50.63	144.04	51.76	287.63	0	318.04	5.49	10.58	0	0	0	1.53	65.67	0	0	0	21.85	0	0	0	6.13	80.33	0	14.85	0	0	26.35	130.02	16.89	0	25.19	3.14	5.47	2.17	39.5	5.17	0	0	15.37	36.88	62.17	0	11.18	0	0	0	0	17.75	0	0	0	0	0	3.65	0	0	0	17.38	13.54	6.61	0	0	0	11.18	0	4.52	5.86	25.19	0	0	19.88	16.9	195.84	0	6.77	0	0	0	0	14.22	0	29.54	31.3	21.68	0	32.34	0	198.28	0	0	15.86	18.88	5.04	133.75	15.5	0	0	0	4.99	2.59	0	0	28.85	0	27.27	11.68	27.78	0	33.78	3.28	30.51	0	10.9	0	0	0	0	10.98	0	11.4	44.77	0	194.49	5.45	208.19	2.8	0	0	101.74	3.38	3.5	0	15.75	0	4.15	5.86	0	1.52	3.62	5.55	0	0	19.79	4.74	13.52	5.72	0.98	0	6.43	0
RAB33B	11.6	16.47	15.02	52.23	50.29	0	31	6.99	25.51	27.7	70.9	191.63	79.13	74.63	40.79	8.99	7.69	93.18	136.86	105.48	95.12	41.4	37.63	101.51	11.19	0.17	30.57	63.21	123.57	86.24	18.06	29.35	41.14	56.54	25.53	63.48	10.62	21.08	59.75	35.74	42.59	72.38	64.63	0	345.08	158.11	55.38	39.02	35.7	112.74	211.82	65.4	37.16	35.14	0	0.69	0	60.99	103.31	13.73	74.57	115.66	8.39	47.94	26.85	2.25	71.13	115.41	42.42	104.56	16.25	16.67	9.48	46.84	35.59	45.71	12.14	31.82	0.14	17.58	33.63	222.93	30.26	76.92	15.64	40.04	29.01	0	0	0	0	3.11	9.74	0.82	0	0	0	0	0	10.55	0	11.35	0	27.37	0.74	0	0	0	0	0	0	38.89	0	23.69	70.66	0	26.47	8.07	22.82	129.67	0	81.94	0	0	0	0	87.08	0	0.64	0	8.4	0	0	27.43	0	0	0	0	0	62.79	0	25.07	0	9.92	0	0	0.9	20.5	0.36	0	0	28.6	0	63.22	0	32.02	0	29.14	0	18.73	64.16	72.61	0	0	0	0	30.25	0	12.04	2.62	0	21.05	0	0	5.49	19.85	21.42	0	0	0	0	0	0	15.56	14.34	49.93	0	0	54.6	0	40.23	63.38	72.64	49.67	20.49	87.05	63.34	78.86	57.59	6.68	0	0	48.9	42.92	56.89	33.69	27.49	73.29	68.83	25.05	1.51	22.29	0.28	0.2	124.98	30.3	20.42	3.48	143.55	106.61	20	58.26	40.94	43.92	61.52	13.52	73.75	28.99	45.23	289.57	73.44	34.88	35.14	26.88	31.37	28.44	0	24.23	39.87	53.18	0	31.17	13.43	0	19.48	69.86	9.25	4.68	0	0	23.38	3.03	61.54	0.24	22.57	45.13	3.02	17.79	33.23	64.21	82.06	57.9	6.61	17.68	0.21	71.01	15.65	29.85	166.61	84.2	31.95	80.77	35.51	35.53	56.63	0	0.18	89.72	45.39	0.4	45.32	67.89	34.66	37.2	98.84	0	0	10.83	22.33	18.85	18.76	0	0	42.91	35.43	22.31	0.35	0	0	0	0	12.36	0	1.05	47.44	0.31	20.41	70.81	0	33.93	21.27	0	8.01	0	1.57	0	0	0	0	28.76	33.83	82.66	29.81	0	0	15.1	0	25.89	0	0	3.77	0	0	0	0	26.78	5.31	0	0	0	0	1.4	0	0	0	0	10.41	0	0	0	0	54.42	0.4	0	14.04	43.27	0.41	0.62	0	0	0	42.9	0	55.43	0	0	31.3	0	0	0	0.41	0	0	2.17	21.1	0	3.57	69.79	0	0	25.09	25.5	0	20.39	0	0	0	0	0	0	0	0	26.94	0	6.61	34.41	0	0	0	0	0	36.69	0	45.64	0	0	0	0	0	17.69	0	0	0	0	55.77	0	21.28	10.05	0	0.55	22.77	0	52.06	0	0	30.3	0	36.06	31.04	4.71	30.32	0	10.74	0	63.76	0	6.46	12.67	0	0	42.26	49.65	0	53.58	0	3.58	0	0	0	20.97	40.95	0	0	13.86	47.92	23.1	0	3.84	31.69	0	38.94	0	0	76.18	0	0	0	0	0	49.03	138.36	16.29	20.83	29.5	80.85	78.24	59.96	17.36	74.07	114.81	74.63	5.86	1.4	5.44	37.04	107.04	0	28.76	97.77	90.77	135.78	81.22	16.2	91.89	12.03	81.15	77.1	91.53	123.42	28.14	28.91	97.16	85.52	83.82	88.21	34.96	2.53	0	14.85	85.64	32.79	0.28	166.83	111.4	84.06	107.8	54.63	100.11	43.89	101.91	107.13	65.11	8.79	4.92	88.3	87.66	8.56	136.54	33.83	42.33	15.68	56.82	52.8	4.15	16.04	23.26	64.11	63.51	26.21	72.5	7.23	134.15	51.63	46.67	0	0.27	55.01	51.15	119.69	12.27	97.1	10.09	52.12	0	108.31	68.11	61.29	46.93	8.16	37.08	9.31	11.22	12.2	0	10.31	0	1.1	26.95	0	0	0	0	0	0.63	2.02	2.17	28.07	11.41	4.97	5.31	0	0	17.21	15.84	0	15.87	10.04	0	9.92	12.06	10.55	24.7	4.38	0	1.84	0.29	0	19.89	0.87	19.25	14.7	12.75	0	0	0	14.11	16.32	13.95	7.59	0.84	1.64	19.5	0	0	28.09	38.88	0	2.69	0	0	31.36	0	0	11.78	20.36	5.82	42.74	0	0	0	3.8	20.28	0	0	11.89	4.39	13.45	0	0	4.81	0	19.98	0	22.73	0	14.98	0	0	4.95	17.58	0	0	0	0	0	0	3.55	0	0	19.54	0	0	8.05	19.94	2.54	5.05	0	2.45	7.19	0	0	3.13	19.57	3.13	16.03	16.95	5.27	3.66	2.09	0	2.08	0	0	8.7	0	16.64	4.34	0	7.09	0	0	8.49	1.87	5.58	9.84	8.9	2.01	7.45	0.51	0.36	0	0	0	5.85	0	0	3.42	0	0	0.6	15.69	6.76	2.71	4.28	13.97	7.55	1.3	0	5.96	8.4	1.08	3.71	0	3.54	2.99	4.89	3.65	0	0.76	7.79	0.26	4.3	5.24	1.05	0	15.83	0	1.8	0	4.91	0	0.98	0	0	0	1.69	0	10.65	0	0	0	24.68068845	0	0	72.56601244	30.77832918	32.73473084	0	66.81808388	0	33.397733	0	14.52317325	47.02164709	10.68941194	0	18.36363503	31.88107721	27.97744426	32.01071146	0	0	0	0	19.75900725	0	11.84465768	40.53640558	59.78703671	83.55347576	17.17331581	95.06386128	27.68752034	0	0	78.3531875	22.42937508	52.77212099	40.62345768	48.18878473	4.654984117	0	0.949005418	0	37.10505452	0.811040104	29.22540017	0	8.902995485	0	0	68.69846325	75.2125822	0	0	0	11.21164704	24.47114613	0	23.44476876	0	0	0	0	26.03992966	0	0	12.6738646	0	0	23.6041361	0	31.66567566	0	0	59.93188844	11.94907539	0	0	37.70650723	1.076234497	34.93333815	44.51010605	17.09014668	74.85769624	32.12234278	6.128334757	0	0	24.48194863	108.5536519	33.6111858	0	4.172098165	0	16.36	33.66	0	0	11.61	0	36.63	24.53	103.6	0	3.37	0	23.64	72.88	34.96	0	0	29.78	0	0	39.3	16.06	0	0	0	0.81	28.87	120.48	0.91	16.43	0	27.03	34.14	30.06	0	16.42	22.49	0	33.29	17.08	38.79	14.26	0	0	0	0	21.04	2.52	0.34	15	0	0.26	0	7.94	0	24.09	0.58	67.65	145.11	28.78	0	65.18	39.17	0	63.62	0	0	0	0	16.96	37.74	52.44	0	0	34.01	12.86	0	0	76.3	0	54.36	22.3	0	7.16	0	0	0	0	0	0	0	0	0	0	0	0	0	0	1.39	0	0	0.24	0	0.3	0.59	0	19.98	0	0	0	0	0	0	0	0.32	0	0	0.97	0.79	0.35	0	0	0	0	0	0	0.2	0	0	0.25	0	0	0.74	0	8.15	0.94	0	0	0	0	0	0	0	0	0	0	0	0	0	0.23	8.51	0	0	0	0	0	0	0	0	0	6.65	0	0	0	0	0	1.69	0.2	0.59	0	28.15	0	0	0	0	0	0	0	0	0	0	0.41	0	0	0	0.3	511.21	1.15	0	0	0	0	0	0	0	0	0	0	0	0	0	0.11	17.93	8.97	0	0	0.84	0	0	0	9.73	0.65	0	0	6.09	0	0	0	0	0	0	0	0	0.34	0	0	0	0	0.14	0	0	0	0	0	0	0	0	0	0	0	0	63.75	0	6.31	0	0	0	0	0	0	0	0	0	0	0	0	0	0	0	0	0	0	0.67	0	0	0	0	0	0	0	0	0	0	0	1.25	0	0	0	0	0	0	0	4.06	0	0	0	0	0	0	0	0	0	1.18	0	0	0	0	0	0	0.68	0	0	1.59	0	0.41	0	0	0	0	0	0	0	1.06	0	10.43	0	0	0.61	0	0	0	0	0	0	0	0
RAB34	281.33	108.51	33.9	57.95	27.8	68.3	26.86	178.48	61.41	0	79.01	146.23	85.75	19.74	9.53	97.56	107.24	0	46.5	9.51	0	138.6	123.37	55.17	0	0	266.73	0	139	15.6	158.36	56.69	136.69	4.13	1.76	154.34	10.65	55.23	107.04	355.2	64.59	102.9	0	3.38	47.32	0	8.51	73.78	362.05	34	46.28	6.08	29.12	170.68	6.93	199.57	108.56	4.13	11.55	13.55	116.49	110.08	135.43	43.86	155.85	46.69	146.69	0	64.38	0	253.05	54.2	240	67.22	2.73	37.53	3.57	46.77	4.94	0	0	0	6.85	10.56	8	24.06	11.14	0	103.13	15.39	38.68	152.88	5.14	85.21	0	93.51	63.72	0	94.74	6.63	53.28	26.15	45.36	42.27	35.88	51.96	38.64	53.65	144.44	101.89	81.95	128.33	138.2	23.38	36.84	130	14.94	24.48	20.51	241.72	108.27	56.08	24.68	95.12	33.98	90.96	149.01	0	67.88	29.67	69.66	47.73	23.27	11.84	0	146.74	23.99	49.27	31.36	125.05	112.48	27.56	21.07	58.11	87.37	127.37	37.38	22.66	9.28	104.1	72.43	6.37	45.61	11.01	199.82	15.76	127.76	30.2	94.86	129.97	155.84	73.49	193.06	117.09	27.05	62.33	92.33	77.45	20.8	212.89	188.9	210.86	5.97	0	0	120.01	26.09	238.98	72.98	53.71	43.44	73.84	66.41	70.8	23.78	9.17	66.39	240.63	223.44	0	52.78	98.44	11.53	36.29	0	9.07	9.42	112.54	122.56	111.22	28.3	0	94.74	187.41	162.23	44.18	93.93	11.23	5.13	80.98	3.25	0	0	76.39	55.64	12.95	20.14	21.32	3.18	78.95	19.21	0	0	119.72	0	92.12	43.91	68.93	11.36	0	0	105.39	89.35	54.9	123.46	0	88.87	104.74	47.83	32.32	114.26	55.32	102.19	37.99	77.34	25.88	101.64	15.18	0	156.04	33.68	12.56	36.86	0	57.54	0	0.92	0	49.08	0	125.07	16.3	21.89	96.6	78.36	32.06	80.74	49.82	225.44	22.17	74.61	0	31.47	187.42	17.4	100.26	1.25	128.7	41.97	0	59.91	22.32	55.63	241.57	21.04	9.57	22.06	21.54	4.98	3.04	67.11	102.8	17.27	4.49	37.74	0	202.65	14.76	21.73	86.74	18.57	0	39.82	0	24.02	0	62.67	62.74	0	74.81	9.8	22.6	0	15.48	13.26	58.24	62.15	12.26	6.76	50.64	82.09	107.4	3.74	0	107.12	10.43	13.4	197.39	18.36	22.92	237.68	147.2	110.78	24.35	112.77	167.5	27	99.83	26.96	34.59	6.76	9.7	0	124.12	88.68	0	191.34	9.35	198.7	20.35	30.83	39.23	160.19	0	6.47	0	56.91	5.24	0	11.15	17.32	123.83	22.04	18.83	0	80.67	127.94	48.14	11.84	10.46	168.17	11.12	2.41	43.67	47.11	181.64	12.32	124.63	25.76	95.16	0	4.4	0	116.67	0	0	9.42	62.83	0	0	181.05	14.68	114.08	0	19.56	0	13.29	5.1	0	12.51	139.62	0	29.74	6.29	20.9	140.73	40.7	0	0	124.02	8.63	73.92	4.34	160.02	45.19	22.41	100.26	82.37	0	148.61	4.64	19.27	3.97	26.13	5.19	48.92	0	4.02	0	0	32.22	48.03	45.42	8.68	69.56	11.42	0	72.92	5.42	0	73.7	82.57	19.08	38.14	26.48	13.35	0	76.11	0	40.57	15.15	37.64	31.17	0	0	55.99	3.61	53.06	7.18	0	0	0	13.99	10.79	23.73	0	122.93	46.54	7.89	9.79	17.56	25	12.35	155.37	83.74	0	50	101.38	0	117.07	181	106.44	51.58	8.86	72.4	29.88	19.28	89.6	19.66	58.62	2.93	55.44	80.05	28.56	0	28.95	232.05	144.73	341.78	137.96	0	66.63	54.53	76.99	59.74	74.77	0	0	246.24	57.64	31.28	84.21	104.18	83.51	97.31	84.34	111.25	54.49	183.05	307.02	172.41	0	98.62	66.59	8.21	11.08	39.83	104.11	59.47	18.4	54.46	21.25	174.38	7.77	44.28	147.89	220.64	288.02	33.11	177.12	3.58	18.11	84.65	28.61	0	16.71	114.09	4.2	8.33	22.57	144.51	87.25	56.5	69.13	228.3	0	92.94	138.41	29.45	42.7	36.76	78.02	112.76	118.94	13.36	67.3	123.26	58.1	5.63	83.38	0	119.42	104.46	133.87	29.41	55.28	3.03	87.4	9.8	109.33	0	60.13	5.93	12.25	0	141.63	88.63	106.19	78.4	291.17	75.98	92.53	198.84	4.35	113.06	9.94	0	72.06	161.66	38.73	120.34	108.26	0	0	10.36	0	0	4.98	227.81	17.34	0	11.97	275.41	10.21	56.24	110.59	43.06	173.66	25.48	82.68	53.11	11.11	245	33.45	26.05	119.52	0	72.89	23.8	30.48	32.64	34.51	8.85	38.1	12.76	427.09	24.78	103.52	175.09	167.07	56.09	32.98	59.17	16.82	27.9	18.56	209.39	0	103	59	17.85	139.19	1.94	61.82	280.72	53.66	98.14	39.68	139.14	0	11.72	55.35	18.53	92.68	70.17	0	42.71	0	0	104.61	49.04	129.66	27.04	37.97	0	19.51	86.9	54.2	43.37	31.89	39.6	23.3	0	40.07	172.81	134.08	59.93	39.6	38.08	53.12	35.77	58.63	0	25.72	34.73	14.43	15.37	12.66	5.87	32.18	57.8	8.39	2.64	113.33	7.14	26	38.91	2.07	0	19.41	25.21	5.14	0	45.44	32.12	13.03	29.23	0	21.65	10.34	0	10.54	8.1	0	11.49	35.8	39.56	52.88	0	13.1	0	8.1	14.14	32.66	40.95	4.21	0	22.69	7.21	16.97	0	47.29	0	49.46	28.7	18.12	123.28	36.26	74.2	0	0	162.9536149	91.00536167	144.8234409	277.9073515	0	96.55418669	27.7842461	68.47428182	112.5051911	60.260239	325.1383753	0	15.61917422	0	0	58.84291996	178.5314839	193.5699568	13.02868957	211.8703176	38.80599658	41.58629152	0	0	0	56.04645538	61.94524316	130.9346445	66.69361833	36.43385001	35.22819859	0	49.01975579	147.2679929	19.01875802	199.0378034	44.24410346	378.8536021	21.2700699	0	20.91644689	91.43403589	25.30892962	81.07030541	0	204.237678	0	0	35.77716836	231.3046779	55.10750188	124.3302417	517.5078655	12.50639807	37.27776249	87.86713355	67.69996288	91.26679376	0	66.06541509	0	0	0	50.99234486	23.44017064	25.92448723	144.7734728	0	45.42280146	14.84955041	157.5305385	227.7086533	0	97.44717468	47.83529119	65.5003934	30.15841654	43.78219674	68.64455666	96.55975903	21.16904882	79.19330556	118.2285528	0	57.20709345	90.98018174	15.1719624	67.91493884	0	39.00439809	0	39.89580221	0	0	127.47	0	0	0	213.32	0	34.78	3.69	12.95	0	93.33	0	130.85	0	83.24	275.47	107.33	171.66	44.42	7.27	7.15	131.53	22.9	144.82	13.19	92.83	0	0	1.26	139.28	0	0	5.49	4.95	0	13.63	0	0	0	162.95	100.38	0	0	7.85	0	212.09	25.91	30.54	0	20.08	8.01	270.52	0	0	12.77	15.15	203.72	0	0	0	0	25.4	103.66	182.85	42.07	0	0	0	120.8	48	0	8.44	0	53.55	12.83	0	7.1	52.57	0	247.83	180.07	452.54	423.7	118.89	0	0	95.85	288.97	12.71	80.13	47.55	0	328.6	126.73	18.2	0	7.76	26.47	46.13	25.68	54.76	177.61	9.97	0	22.82	64.33	18.82	0	134.61	82.38	0	34.31	0	0	118.48	182.63	132.14	65.38	311.09	0	0	72.65	57.24	188.92	0	110.58	142.4	0	63.01	4.8	371.23	0	5.09	0	0	68.46	0	9.55	53.94	35.92	9.46	0	626.53	8.07	4.94	25.87	193.61	338.22	623.24	239.57	14.62	0	142.77	4.89	19.51	76.31	0	494.26	63.31	14.65	0	2459.66	142.45	274.23	215.14	36.34	176.13	83.18	4.11	36.53	168.07	0	8.36	23.81	86.81	34.39	0	122.8	34.33	458.26	6.77	858.79	25.34	50.79	0	189.46	0	14.7	172.41	0	0	0	941.45	0	0	61.2	19.11	34.72	0	147.73	0	0	314.25	16.06	18.72	416.72	11.63	19.11	693.08	11.25	5.72	2.24	0	292.87	3.9	121.86	0	8.33	0	161.29	0	0	0	831.7	0	0	0	0	55.87	441.69	0	0	0	310.94	311.88	22.88	243.05	134.63	101.22	7.92	0	415.63	189.45	77.25	330.78	6.41	41.4	5.85	141.83	0	94.7	125.77	0	6.45	4.49	184.52	0	0	64.04	82.61	101.99	5.09	27.85	109.88	0	39.92	56.82	98.11	43.76	45.03	8.7	0	240.09	5.29	212.25	17.94	173.89	31.57	98.19	157.1	120.7	106.17	61.86	163.43	19.5	0	0	0	18.87	22.98	49.19	69.19	24.57	104.62	15.26	9.87	20.37	0	35.93	61.4	8.38	24.22	379.84	0	42.74	520.89	9.1	35.24	59.99	0	0	243.55	89.3	50.02	13.57	100.66	55.48	171.96	95.95	0	9.36	83.21	35.93	11.36	112.34	89.35
RAB35	0	0	0	5.34	0	0	0	0	0	0	0	0	0	0	0	5.03	0	0	0	0.72	0	0	0	4.5	0	0	0	0	0	0.71	1.09	0	0	0	0	0	1.34	0	0	0	0	0	0	0	0	0	1.85	0	0	0	0	0	0	1.72	0	0	1	0	0	0	0	0	1.1	0	0	3.53	0	0	0.59	0	0	0	0	0	0	0	0	1.06	0.9	0	0	0	0	0	0	0	0	0	0	0	3.43	0	0	0	0	0	0	0	0	2.26	0	0	0	10.46	0	0	0	0	0	0	0	0	0	0	0	0	0	0	0	0	0	0	0	0	2.91	0	0	0	0	0	0	0	2.64	0	0	0	0	0	0.89	0	0	0	0	0	0	0	0	0	0	0	0	0	0	0.83	0	1.14	1.47	0	0	0	0	0	0	2.37	4.16	0	0	0	0	0	0	0	0	0	0	0	0	0	0	0	0	0	0	0	0	0	0	0	0	0	9.75	0	0	0	0	8.92	0.63	0	0	0	0	0	4.78	0	0	20.96	0	0	0	0	0	0	0	0	0	0	0	0	0	0	0	0.89	0	0	0	0	0	0	0	0	0	0	0	0	0	0	0	0	0	0	3.56	0	4.52	0	0	4.53	11.39	0.26	0	0	0	0	0	61.61	1.69	0	0	0	0	0	0.4	3.36	0	0	0	0	0	5.86	2.38	0	0	9.96	5.76	1.53	1.1	0	0	0	0	1.28	0	0	0	18.88	0	0	0	0	0	0	1.05	0	0	0	0	0	0	0	0	0	0	0	0	0	0	0	0	0	0	0	0	0	0	0	0	0	0	0.93	0.77	8.25	0.66	9.29	0	0	19.66	11.11	24.99	0	0	0	0	0	0	0	0	0	0	0	0	0	0	0	0	0	0	0	0	7.27	0	0	0	0	0	0	3.44	0.69	0.65	9.11	1.53	0	0	0.92	0	0	0	0	0	0	0	0	0	0	0	0	8.41	0	0	0	0	0	0	0	2.88	0	0	0	0	0	0	0	0	0	0	0	0	14.47	7.54	0	0	8.44	0	0	0	0.71	6.24	0	0	0	0	0	14.3	0	0	0	0.54	0	0	0	0	3.42	0	0	0	0	0	0.93	0	0	0	0	0	0	0	14.76	0	0.86	0	2.04	0	0	0	0	0	0	0	0	0	0.88	0	0	0	0	1.57	0	0	0	0	0	0	0	0	0.78	0	0	20.61	0	1.31	0	0.89	0	0	25.68	2.58	0	2.68	1.34	0	0	0	0	37.87	2.12	0.81	0	0	6.83	0	0	0	1.24	5.13	0	0	1.66	0	0	0	0	1.81	0	0	0	0	0	0	0	0	0	6.97	0	0	0	3.5	0	10.43	0	0	0	0	0	3.04	0	0	3.14	0	0.52	0	7.21	1.1	19.03	0	1.39	0	0	3.02	0	0	0	1.49	0	0	0.65	0	15.65	0	10.08	0	0.79	0	0	2.66	0	22.22	0	0.79	0	1.81	2.66	0	0	0	0	0	0	0	0	0	0	1.28	0	0	4.51	2	49.14	0	0	0	0	0	0	0	0	0	0	0	0	0	0	0	4.36	21.28	0	0	0	0	0.9	0	0	0	0	0	0	0	0	0	0	0	0	0	0	0	0	9.5	1.11	0	0	0	0	0	0	12.82	0	3.07	0	0.75	0	0	0	0	0	0	0.92	2.04	0	3.35	9.24	0	0	1.48	0	2.72	4.6	0	3.82	0	0	0	0	2.8	0	0	0.86	0	0	0	0	0	0	0	0	0	0	0	0	0	0	0	0	0	0	0	0	0	0	0	0	19.37	0	15.4	0	0	0	0	0	0	4.35	0	0	2.9	0	0	0	24.35	0	0	0	0	0	0	0	0	0	0.6	0	0	0	0.67	0	0.46	0	0	0	0	0	0	0.49	0	0	0	0	0	0	0	1.11	0	0	0	0	1.39	0	0	0	0	0	0	0	0	0	0	0	0	0	0	0	0.77	6.62	0	0	0	0	0	0	0	0	0	0	0	0	0	0	0	0	0	0	0	11.87887989	0	2.382798337	0	0	0	0	0	0	0	36.08417747	0	0	0	0	0	0	1.205409593	0	0	0	0	2.512958142	0	0	0	0	1.47623065	0	4.590853845	0	0	0	0	0	0	0	0	0	0	0	0	0	0	0	0	0	0	0	0	4.284480602	0	0	0	2.130817918	0	0	0	0	0	0	0.355980399	1.138564939	0	0	1.678925815	0	14.04406829	0	0	0	0	0	0	0	1.106151154	0	0	0	0	0	0	0	35.98	0	0	0	0	0	0	0	0	0.69	0	2.07	0	0	0	2.46	0	0	0.51	0	0	0	0	0	10.73	0	0	0	0	2.49	0	0	0	0	7.84	0	0	1.79	0	0	0	0	4.01	0	13.93	0	0	0	78.06	0	0	0	0	0	0	0	0	0	0	0	0	0.73	0	0	0	0	0	1.1	0	0	0	0	0	0	0	0	0	1.26	0	0	0	0	0	0	0	0	0	0	0	0	0	0	1.99	0	0	0	0	0	0	0.5	0	27.34	0	0	0	0	0	0	0	0	0	0	0	0	0	0	0	0	0	0	0	0	0	0	0	0	0	0	0	0	0	0	0	0	11.96	0	0	0	0	0	0	0	0	0	0	0	0	0	0	0	0	0	0	0	0	0	0	2.62	0	0	0	0	0	0	0	0	0	0	0	0.37	0	0	0	0	0	11.67	0	0	0	0	0	0	0	0	0	0	0	0	0	0	0	0	0	0	1.77	0	0	0	0	0	0	0	0	0	0	1.68	0	0	0	0	0	0	18.3	1.11	0	0	0	0	0	0	0	0	0	0	0	0	0	0	0	0	0	0	0	0	0	0	0	0	0	1.15	0	0	0	0	0	0	0	0	0	0	0	0	0	0	0	0	0	0	0	0	0	0	3.02	0	0	0	0	0	0	0	0	1.96	0	1.35	0	1.26	0	0	1.15	0	0	0	0	0	0	0	0	0	1.96	0	0	0	13.43	0	0	0	0	0	0	0	0	0	0	0	0	0.41	0	0	0	0	1.19	0	0	0	0.32	0	0	0.53	2.25	1.81	8.59	0	0
RAB36	0	0	11.8	0	8.43	0	0	0	0	0	0	0	1.86	0	0	0	0	0	51.02	23.05	0	0	0	0	0	0	0.55	0	0	0	0	1.13	0	0	38.51	0	0	0	0	0	1.24	0	0	26.31	0	0	0	0	0	0	0	0	0	0	0	0	0	0	0	0	0	0	0	0	0	0	0	0	0	0	0	0	0	0	0	0	0.31	0	0	0	0	0	0	0	0	0	0	0	0	0	0	0	0	0.99	0	0	0	0	0	3.44	0	0	0	1.93	0	0	42.08	4.79	32.91	1.91	0	0	0	30.38	60.64	6.14	27.45	0	6.3	6.9	124.97	17.12	0	0	29.76	1.89	34.18	0	60.84	0	0	22.03	4.03	0	0	6.3	0	0	17.65	0	0	18.63	0	0	84.65	0	0	0	68.08	12.63	0	9.05	0	0	51.92	7.84	28.26	0	0.6	0	1.5	2.39	0	0	8.9	57.47	1.21	74.1	0.72	0	12.43	0	0.41	0	0	37.62	0	0	2.71	0	0	0	6.9	0	0	19.01	0	11.87	0	0	0	0	0	0	0	0	0	0	13.16	0.48	0.88	0	0	0	0	0	0	4.89	0	0	0	0	0	0	0	0.63	0	0	0	87.42	0	0	2.65	0	0	0	0.35	0	0	0	0	0	0	0	0	0	0	0	2.09	0	0	0	0.74	0	4.04	0	0	0	0	0	0	0	0	0	0	0	0	0	0	0	0	0	0	0	17.09	0	0	0	0	0	11.72	0	0	4.14	0	0	26.93	0	0.37	0	0	0	0	0.77	1.54	0	0	0	6.9	0	0	0.77	22.6	6.93	4.04	12.72	0	0	2.04	0	0.32	2.77	0	29.77	0	0	11.76	36.32	0	4.32	0	7.05	16.3	0	0	7.4	65.11	0	0	0	8.1	10.57	51.89	0	2.68	16.27	21.03	0	0	80.26	18.05	0	0	6.56	0.96	0	0	0	0	0	24.68	0	0	0	2.31	0	0.96	8.67	0	0	101.75	0	0.47	0	0	0	32.04	1.48	0.39	8.5	0	0	52.05	0	0	0	0	0.69	0	42.1	0	1	0	0	0	0	0	0	0	0	0	0	0	0	0	12.69	1.56	0	0	0	0	43.22	0	0	0	11.18	0	0	0	5.42	58.82	7.2	40.71	0	0	7.86	20.42	0	0	39.47	0	0	29.35	67.5	8.65	0	0	10.95	0	0.65	0	0	0	0	49.43	0	0	1.39	25.68	0	0	0	0	38.1	0	0	0	0	0	0	0	0	0	37.31	0	1.43	0	66.14	27.89	0	0.88	0	0	0	0	0	54.47	5.36	113.77	0	30.08	0	0	0	6.85	0	0	67.57	0	5.74	0	0	0.78	0.49	0	0	0	1	27.45	0	0	32.03	0	0	0	0	0	26.16	0	0	0	7.05	0	23.53	0	0	0.94	3.88	0	34.2	0	40.53	2.43	0.69	0.66	11.08	0	14.23	0	0.72	0	0	0	0	0	1.33	0	0	0	0	0	0	0	0	0	0	0	0	44.05	0	0	0	53.91	4.2	12.89	0	11.89	0	0	0	10.75	0	0	0	0	0	0	1.2	0.41	0	0	0.76	0	0	1.19	0	0.54	20.3	0	0	60.5	0	0	82.42	0	0	14.47	0	2.93	0	0	3.67	0	1.89	0	0	0	21.2	0	0	0	0	0	0	0	0	29.37	3.5	0	0	0	6.01	6.89	4.15	0	1.72	0	0	18.15	0	0	0	6.39	0	6.59	9.21	25.51	33.39	1.51	0	70.46	1.04	0	0	5.36	4.11	0	0	0	0	0	0	0	0	1.27	5.81	0	0	0	0	0	0	0	33.68	0	7.51	5.01	1.47	0	0	7.07	0	3.56	0	0	0	0.33	0	0	0	0	0	0	0	0	6.2	17	0	0	0	0	0	0	0	0	0	1.48	0	0	0	0	0	0	0	0	13.52	0	8.76	0	0	0	0	0	0	0	0	0	0	0	0	0.57	0	18.38	0	0.65	0	0	0	0	0	0	0	2.04	0	1.55	0.25	0	0	3.52	0	1.61	0	0	0.85	0	0	0	0	0	2.01	0.65	0.37	0	0	2.39	0	3.25	0	0	0	0	0	0	0	0	0	0	0	0	0	0	3.51	52.38	0	0	0	0	4.74	0	0	0	0	0	0	0	0	0	0	5.918871307	0	0	0	0	0	0	0	0	0	0	31.54870119	0	0	15.85165862	0	0	0	0	0	0	46.56801104	0	0	0	0	2.03735866	23.03752654	0	0	0	0	0	0	0	0	0	0	0	0	0	0	0	0	0	0	0	0	0	0	0	0	0	0	0	0	0	93.26279183	0	60.68884186	0	0	0	0	0	0	0	24.60651788	0	0	0	0	0	0	0	0	3.156189845	0	0	0	0	0	0	0	0	0	0	34.26	0	0	0	0	0	0	0	0	0	0	5.91	15.54	0	0	0	0	0	0	0	0	0	0	0	0	3.41	0	0	10.66	0	0	0	0	0	0	0	0	0	0	0	0	105.8	0	11.15	0	0	0	6.2	0	0	0	0	0	0	22.09	0	0	22.49	0	0	0	0.27	0	31.32	7.84	0	6.78	0	0	0	3.59	0	0	0	0	15.4	0	8.45	0	0	0	0	5.41	0	3.34	0	0	0	75.24	0	1.29	0	0	3.49	0	3.03	0	0	0	0.34	0	0	0	2.53	0	0	0	0	21.54	0	8.94	0	39.7	0	0	0	0	2.61	1.27	0	0	0	0	0	0	0	22.48	0	0	0	8.86	0	0	0	0	0	0	0	2.55	0	0	0	0	0	0	0	0	11.7	0	0	0	1.2	1.04	6.48	7.07	0	0	0	0	5.8	0	0	13.6	0	37.22	0	0	10.22	6.04	0	0	0	0	0	0	0	0	0	0	0	0	0	0	17.97	0	0	0	0	0	0	0	0	0.97	0	0	0	0	0	0	0	0	0	0	0	1.42	0	0	0	0	0	0	0	0	0	0	0	0	0	0	0	0	0	0	0	0	0	0	0	0	0	0	0	0	0	0	0	0	2.92	0	0	0	0	35.1	0	0	0	0	0	0	0	0	0	0	0	0	0	0	0	2.34	0	0	0	0	0	0	0	0	0	0	20.04	0	0	0	7.52	0	0.78	0	0	6.72	0	0	0	0	0	9	0.98	0	0	0	0	0	12.29	0	0	0	0	0	0	15.54	0	0	0	0	0	0	0	0	0	0	0	0	0	0	0	0	0	0.85	0	0	0	1.62	0	0	0	0	4.08
RAB38	37.9	355.22	744.7	668.34	417.36	125.74	528.17	206.14	1000.1	266.22	209.24	562.41	198.28	721.03	574.78	580.91	228.79	279.07	366.52	389.58	952	525.77	590.15	523.08	438.84	7.11	249.28	418.57	275.81	252.27	805.64	384.6	250.42	247.81	268.63	351	581.03	746.74	583.7	291.07	1051.84	77.54	1385.34	518.73	322.13	364.46	717.39	279.12	611.36	655.65	536.86	638.2	224.07	552.56	617.68	451.91	998.74	631.15	610.41	269.18	920.02	127.21	729.83	974.64	221.11	445.02	474.05	342.68	1208.94	407.45	328.12	653.58	249.24	1639.07	873.68	857.74	207.66	535.26	57.5	402.13	1162.95	459.42	181.5	600.84	459.85	523.31	444.13	453.42	305.04	888.19	551.86	796.78	279.48	174.91	112.69	29.47	163.56	0	244.15	211.56	192.86	37.09	136.51	8.67	116.68	231.69	107.54	100.27	277.73	70.49	69.66	42.84	123.83	9.11	8.71	89.43	46.12	4.96	97.49	30.69	100.47	613.83	24.35	40.89	10.91	77.43	36.42	0	255.42	181.02	89.22	170.46	56.87	11.23	87.58	72.6	69.95	301.7	21.38	0	89.33	0	124.03	5.4	39.14	59.23	0	163.42	148.44	72.57	24.31	81.39	54.82	164.9	67.68	16.64	0	157.09	0	39.3	245.08	2.18	0	181.94	94.65	87.15	38	2.09	97.22	37.65	84.4	13.18	1.13	58.7	111.29	102.7	256.13	179.96	0	37.16	0	198.92	6.28	37.23	0	138.41	0	226.89	1446.71	2.54	326.44	967.55	666.77	278.06	511.58	435.09	333.64	388.89	536.14	239.21	500.85	3.13	849.94	320.22	1941.21	1211.9	293.8	774.73	172.67	9.26	256.98	860.57	1.94	327.56	563.04	414.94	581.1	235.47	78.9	758.59	860.28	2265.72	165.03	2175.82	728.16	69.99	699.22	1434.17	776.16	1856.75	990.47	757.95	697.65	716.33	1483.73	382.74	465.15	1156.39	693.28	922.72	313.87	594.62	497.99	1019.91	677.26	677.16	528.03	598.34	0	552.96	303.49	919.79	135.63	322.33	541.57	391	1071.96	969.97	720.69	270.56	285.39	1005.12	190.78	477.03	586.63	226.74	792.79	1210.21	456.04	585.89	547.66	400.87	727.45	402.73	1246.57	526.86	882.64	208.62	259.76	83.34	443.52	1160.22	301.08	0	63.18	54.81	0	0	0	0	0	0	0	135.96	81.75	94	0	41.84	0	0	0	135.03	47.08	10.3	221.14	0	65.11	0	0	75.48	57.91	10.5	89	251.28	30.79	166.41	9.66	0	0	0	111.9	0	7.08	0	20.52	0	3.96	1.84	0	0	98.54	29.56	0	2.19	44.68	45.66	0	0	46.95	0	0	41.41	0	436.77	117.92	0	5.23	0	0	21.79	16.66	0	249.67	0	0	0	87.47	0	27.67	0	0	17.4	101.24	37.15	81.75	149.12	0	3.1	0	6.1	0	79.06	0	82.2	0	0	11.69	60.35	0	5.87	79.26	2.08	12.03	3.03	512.29	0	100.17	151.09	5.46	80.92	0	74.33	0	0	0	179.9	0	0	48.44	23.67	0	0	130.93	223.99	0	140.22	0	48.97	0	0	46	126.89	22.6	182.64	0	0	0	0	0	55.82	0	132.31	0	265.67	0	25.24	0	40.02	2.98	135.1	102.31	69.08	43.05	0	138.88	0	69.52	306.83	1.46	4.07	0	18.08	0	66.84	21.8	0	0	67.48	0	0	7.19	24.88	252.2	0	4.78	0	266.62	4.18	59.4	3.05	207.77	8.08	4.08	0	61.91	13.21	0.91	102.7	0	214.16	0	67	39.69	80.45	4.08	0	37.06	0	40.15	0	0	20.61	0	218.5	0	110.35	2.86	0	40	2.73	0	10.29	130	74.36	0	12.23	26.09	0	56.37	72.5	0	0	22.37	207.69	111.36	41.25	5.75	0	46.38	0	0	0	7.38	1.14	0	0	51.2	0	0	0	0	0	0	118.1	0	0	75.18	0	0	2.44	97.04	24.23	103.83	104.87	0	0	152.1	1.51	1.75	153.35	1.49	59.75	240.61	0	0	0	0	0	51.18	0	76.91	0	18.34	0	0	12.13	0	0	314.41	175.96	225.99	431.14	190.23	545.92	202.19	528.21	208.21	354.51	583.44	528.41	128.7	338.57	367.54	99.95	458.86	331.9	533.08	130.45	232.95	461.14	414.45	0	84.35	293.84	0	220.37	233.26	276.75	192.48	224.26	200.07	245.25	218.73	263.59	754.1	332.69	1.02	206.17	50.97	367.22	193.85	264.65	572.94	235.69	79.94	213.7	329.72	424.92	468.23	746.3	339.29	295.82	225.95	339.42	129	220.41	0	100.67	44.87	58.65	451.54	192.88	251.14	338.76	409.44	86.67	371.52	6.05	105.06	361.58	209.69	419.55	50.22	132.45	522.09	467.59	419.9	215.62	120.49	332.89	289.58	365.21	340.49	310.26	76.52	355.33	383.61	0	252.68	237.98	304.26	366.17	477.38	419.3	75.52	431.37	104.43	231.89	113.8	469.77	5.54	110.27	148.97	434.31	340.13	123.99	456.51	399.92	247.42	108.83	479.28	224.83	351.6	143.21	139.7	55.53	172.03	295.64	560.68	361.98	135.94	324.1	133.45	199.56	22.23	235.52	246.58	234.09	337.01	403.93	188.12	377.09	563.23	298.03	158.98	154.14	473.54	339.03	107.09	92.88	299.43	534.26	212.09	209.05	64.97	150.61	273.58	127.13	56.68	198.89	566.75	117.32	3.94	359.78	328.54	811.62	129.74	148.69	149.97	150.07	120.32	478.27	177.12	120.39	35.82	209.89	105.39	0	521.96	38.58	307.35	103.38	282.22	269.41	78.08	627.18	232.89	209.74	219.41	266.89	0	233.25	174.46	204.09	141.07	242.73	83.08	124.24	110.63	0	0	20.24639585	58.63754025	46.92335044	27.93276616	247.4939764	32.10011321	129.6673386	72.80483216	65.637297	14.24134885	38.40985695	61.73618138	34.15155695	81.49058958	0	25.74023784	74.44014911	77.91487266	24.61854716	118.2741299	14.30444353	14.10116871	0	36.08498235	0	8.147481297	10.78541061	73.52608889	194.3516675	21.05712723	44.39543522	118.1424402	55.78507038	0	37.03922323	85.75244743	15.67925479	24.13953113	20.10138474	0	114.7247379	5.087723491	219.275224	175.5871174	298.3217077	57.32965352	12.69834275	0	5.639363048	0	35.79807939	0	66.43065981	36.92917038	0	94.71160145	119.9711809	0	53.92181721	137.5375781	0	0	499.1508549	9.062620533	44.299171	120.9645195	69.0601906	74.60757794	228.7147193	56.12292768	98.45658654	101.4861011	87.7866445	0	45.20379908	1.210333356	71.24163475	75.86601255	3.256636783	24.56684611	242.1028933	212.0404698	0	14.39375288	48.4634184	76.79446467	53.76023724	69.53522551	76.07685247	188.9381591	17.5269976	37.70104537	438.9974403	0	110.18	38.51	0	52.66	18.97	0	0	0	22.44	0	11.03	96.87	34.34	0	114.3	0	35.5	26.74	0	0	91.27	76.08	66.72	0	0	11.96	0	0	0	0	0	27.62	0	0	35.77	0	65.79	149.64	85.49	0	0	0	0	0	38.84	33.41	4.71	0	0	22.14	0	0	0	39.07	0	23.7	0	58.25	0	0	0	0	0	42.77	0	0	0	112.7	0	0	0	90	0	14.65	0	0	25.17	0	0	65.9	0	55.89	0	0	0	0	0	0	0	0	0	0	0	0	0	0	0	0	0	0	0	0	0	6.52	0	0	0	0	0	0	0	0	0	0	46.74	0	0	1.31	0	0	0	0	0	0	0	0	0	0	0	0	0	0	0	0	0	0	0	0	0	0	0	0	0	0	0	0	0	0	0	0	0	0	0	0	0	0	0	24.75	0	0	0	0	0	0	0	0	0	0	1.46	0	0	0	0	11.25	0	49.76	0	0	0.9	0	49.35	0	0	0	0	29.43	0	0	0	0	0	0	0	0	0	0	0	0	0	0	28.13	0	0	0	16.03	0	93.45	0	0	0	0	0	0	0	0	0	0	303.66	0	0	0	0	0	0	0	0	0	0	0	0	0	0	0	0	9.13	70.27	0	105.24	0	0	0	3.7	2.4	23.56	44.24	0	2.71	77.53	0	127.47	0	4.41	0	0	40.28	39.56	0	0	32.12	31.94	34.42	0	6.58	32.45	169.18	12.57	0	25.47	51.55	26.17	76.11	45.94	37.62	100.02	61.2	135.6	0	89.51	18.37	39.62	34.72	16.72	92.81	149.91	0	0	1.92	0	4.46	8.24	137.13	36.9	0	6.76	0	0	4.31	0	4.24	60.26	237.71	52.64	0	0	52.37	2.77	0	57.52	91.06	51.63	376.73	7.91	19.06	16.85	0	11.36	0	2.19	6.48	38.79	96.23	16.86	41.67	10.74	0	1.99
RAB3B	0	3.46	0	14.73	1.41	10.83	0.78	0	0	5.14	6.41	0	0	0	0.89	0.45	1.2	2.72	3.14	10.92	0	3.74	1.58	2.36	0.18	0	7.65	0.44	7.57	1.11	0	0	1.28	16.38	0	25.28	0.12	0	14.53	0	0	7.15	0	0	0	0	0	2.88	0	16.89	35.45	1.54	0.13	7.05	0	0	0	0.23	0.82	3.43	0	3.21	11.75	13.52	9.78	6.51	6.76	0	0	0	2.9	0	1.06	0	0	2.56	0	1.42	0	0	0.98	0	0	2.14	13.39	0	0.75	0	1.42	0	6.86	0.98	0.44	0	0	0	0	0	0	0	0	0	0	0	0	0	0	0	0	0	0	0	0	0	0	0	0	0	0.31	0	0	4.33	2.31	0	0	1.84	0	0	2.47	0.15	0	0.52	0	0	0.12	0	0	3.02	0	10.49	0	0	0	0	0	0	0	0	0	0.19	0	0	0	0	0	0.25	0	0	0	0	0	0	3.95	0	0	0	1.06	0	0	0	0	0	0	0	0	0	0	0	0	0.15	0.18	0	0	0	0	0	0	0	0	0	0	3.67	0	0	0	0	0	0	2.55	0	0.08	0	0	0.88	0.68	3.58	1.79	0	0	0	0.06	0	5.29	0	0.14	0	0	0.05	0	0	2.22	0.23	0	0	0	0	0.2	0.05	0.29	0	0	0	3.95	0	0	0	0	0.15	0	0.06	0	0	0.49	0	0	0	4.3	0	0	1.42	0	0.05	6.77	12.14	2.52	0	0	0	0	0	2.81	0	0.92	0	2.89	0	0.1	6.21	0	0	0.54	0	3.41	0.39	0	0	0	0	4.9	0	4.38	0	0.53	0	0.45	0.13	0	0	0	0	0.94	0	0	1.37	8.27	0.93	0.48	0	0.8	0	0	0	0	0	0.55	0	0	0	0	0.51	0	0	0	0	1.1	0	0.41	0.83	0.17	0	0	0	1.14	0	0	0	0.21	16.16	0	0	0	0.16	0.17	1.87	0	10.19	0	0	0	0	0	0	0	0	0.23	0	1.68	0	0	0	0	0	0	0	0	0	0	0	0	3.5	0	0	0	0	0	0	7.63	0	0	18.95	0	0	0	10.12	0	0	0.21	1.34	0	0	2.22	0	0	0	0	0	2.74	12.69	0	0	0	0	0	0	0	0.69	0	0	1.68	0	0	0	4.41	0	0	5.21	0	0	0	0.44	0	0.28	0	0	0	0	0	0	0.16	0	0	0	0	0.26	0.26	0	0	0	0	0	7.35	0	0	0	0	0	0	0.23	0	0	0	0	0	0	0	0	0	0	0	0	1.79	0	0	0	1.55	0	0	0	3.46	0	0.69	6.92	0.66	0	2.54	0.33	0	0	0	6.34	0	0	0	1.55	0.23	2.12	6.91	10.5	9.77	1.71	2.49	1.28	3.36	0	19.89	0.74	14.71	5.93	13.56	6.65	0.33	9.54	1.61	3.71	0	1.5	7.26	7.27	6.09	42.53	1.45	28.6	23.35	0.2	0.94	6.07	0.12	0.21	3.75	13.38	7	0.38	0.45	0	19.55	10.24	0.87	0.74	0	0.55	2.3	8.52	5.5	0.09	2.7	26.03	0	2.6	8.3	2.4	0.14	8.71	4.21	12.06	0	2.53	1.79	0	0.21	0.76	23.65	24.77	4.23	1.06	0	0.09	9.1	14.15	1.04	13.04	3.88	12.84	0.56	0.77	1.7	6.21	0.15	0.48	0	0	0	0	0.49	0	0	0	0	3.48	0	0	0	2.58	0	0	0.12	0.21	0	0	0	0	0.18	0	0.23	0	0	0.28	3.32	1.36	0	0	0	0	0	0	0	0	0	33.68	0	2.39	3.62	0.6	0	0	0	0	0	0.57	0	0	0.86	0.76	0	1.24	0	0	0	0	6.23	0	0.41	0.46	0	0.28	0	0	0	0	0	0.08	0	0	0	0.59	0	0	0	0	0	0	0	0	0	0	0	0.91	0	0	0	0	0	0	2.08	0	0	0	0	0	0	0	0	0	0	0	0.89	0	0	0	1.26	0	0	2.19	0	0	0	8.9	0	0	0	0	7.28	0	1.1	0	0	0	0	0	0.55	0	0	1.78	0	0	0.38	0	0.35	0.07	0	0	0	0	0	0	7.23	0.52	0	0	0	0	0	0	0	0	0	0	0	0	0	0	0	0	0	0	0	0	0	0	0	0	0	0	0	0	0	0	4.72	0	1.1	0	0	1.71	0	0	0	0	0	0	0	0	0	0	0	2.929552557	0	0	0	0	0	0	5.078415985	0	0	0	0	0	0	0	0	0	0	0	0	0	21.97140574	0	0	0	0	0	0	0	0	0	0	0	0	0	0	0	0	0	0	0	0	0	0	0	0	0	0	3.14130711	0	3.351136671	0	0	0	0	0	0	0	0	0	0	0	0	0.160103722	0	0	0	0.751096663	0	0	0	0	0	0	0	0	0	0	0	0.44667757	0	0	0	0	0	0	3.915629523	0	0	27.00770229	0.107806154	0	0	0	1.42	0	0	0	1.01	0	0	0	0	0	0	0.38	0	0	0	0	0	0	0	0	5.22	0	0	0	1.68	0	0	0	0	0	0	0	0	0	0	0	2.5	0	0	0	0	0	0	0	0	0	0	0	0	0	0	0	0	0	0	0	0	0	0	0	0	12.64	0	0	0	0	0	0	0	0	0	0	0	0	0	0	0	0	0	0	22.16	7.02	0	6.07	14.55	4.88	1.19	8.89	5.11	0.32	40.86	5.11	7.37	15.53	0	0.18	0.49	0.3	2.77	0	19.89	5.4	17.48	6.96	3.61	35.77	0	4.7	0.37	1.05	14.71	32.83	2.84	1.85	0	19.35	8.71	0.5	104.2	0.53	37.36	0	0	0.88	1.89	3.36	16.42	3.08	8.29	0	1.16	7.2	5.23	0.49	9.18	29.23	16.2	76.35	0	3.48	1.48	0.63	8.13	2.21	6.25	0	3.93	6.42	19.13	30.44	0.1	15.66	0.94	15.45	5.52	1.24	0.69	50.07	15.88	0	5.68	0	0	6.44	18.33	5.35	0.21	7.4	0	16.24	0.63	0	1.46	0	4.44	0	1.54	0	3.7	5.92	3.53	10.9	0	5.78	0	2.54	4.76	0	0	0	0.28	0	0	0	0	6.57	0	1.46	0	0	13.21	15.88	1.18	0.1	5.59	0	3.04	2.28	13.13	0.23	0	0	0.67	3.23	16.84	0	0	0.33	0	0	0	6.1	0	49.13	0	952.67	1.01	0.91	0	0	0	1.52	0	0	0.23	0	0	0	0	0	0	1.89	0.53	0	0.58	0	0	0	0	0	0	0	0	0	0	0	0	0	0	0	0.23	1.39	0	0	0	0	0	0	0	0	0	0	0	0	0	0	0	2.94	0.53	0	0.2	0	0	0	0	2.56	0	0.22	0.25	0	0	0	0	0.5	1.68	0	0	0	0	0	0	0	0	0	0	0	0	0	0	0	4.08	0	0.95	0	0.31	0.07	0.17	0.14	1.9	0	0.43	0	0	0
RAB3D	0	17.47	0	25	33.33	13.38	2.94	0	73.26	0	24.25	176.51	47.3	72.89	11.83	2.55	0	168.11	47.58	15.2	122.85	88.51	17.96	32.42	0	0	0	13.97	9.19	40.7	0	16.73	80.92	0	9.48	2.53	5.91	8.19	0	0	25.47	11.07	203.47	34.97	87.12	0	29.16	21.23	24.26	0	9.29	4.67	12.19	0.62	0	33.73	61.92	53.11	26.59	33.8	78.49	30.36	0.75	0	4.27	0	85.75	0	36.65	165.3	1.96	6.5	8.57	9.55	32.08	8.66	14.38	12.56	6.26	0	0	272.76	2.63	47.94	85.22	4.62	29.2	0	0	112.24	27.21	45.41	0	0	12.26	25.62	64.51	80.9	6.99	8.27	0	15.05	78.33	23.48	12.78	64.09	51.9	7.07	19.88	7.41	7.15	22.78	54.43	51.58	0	81.63	0	34.78	39.55	28.01	72.56	0	134.62	70.93	95.93	8.38	10.16	0.55	5.38	2.28	26.73	21.83	9.68	9.09	144.38	37.98	33.75	0	86.48	17.02	12.73	9.17	29.92	121.65	9.31	48.06	35.86	18.48	5.69	78.02	19.72	29.35	3.24	5.63	19.17	9.64	15.8	90.77	5.3	113.24	50.5	25.61	1.09	3.61	0.42	63.64	70.85	1.69	14.37	18.4	64.08	18.95	1.6	38.1	17.48	17.54	71	1.08	9	27.92	91.67	8.07	48.42	38.95	15.21	12.03	2.73	0	9.88	0.39	8.88	6.25	2.27	13.81	11.59	120.6	10.36	43.52	19.23	5.98	0	0	182.4	15.42	88.24	59.69	56.43	6.73	100.98	55.41	47.89	73.7	0.3	13.09	46.45	83.14	14.28	0	0	17.98	7.88	122.8	103	53.15	10.81	65.07	50.58	51.97	12.24	79.54	30.43	23.22	69.68	60.6	96.59	31.99	6.12	15.23	0	11.61	11.01	33.9	30.19	125.62	19.69	38.24	8.77	137.65	0	9.58	18.44	57.94	56.78	73.56	19.14	142.69	22.01	72.61	2.77	12.28	11.58	17.48	3.44	42.19	39.78	3.84	38.78	49.26	79.11	8.3	9.17	0.27	1.52	29.96	97.23	88.44	31.44	10.68	23.38	2.74	8.9	0.21	33.71	1.7	14.24	10.38	4	1.65	0	0	8.88	26.58	0.93	1.72	33.55	0	21.09	24.44	54.14	30.01	1.43	3.58	5.52	2.79	36.05	0	0	44.06	0	22.01	50.75	3.55	71.15	50.48	10.38	46.19	20.38	0.78	0	3.74	26.9	0	63.22	8.61	25.22	16.02	4.02	0	30.99	10.56	29.98	1.21	4.43	109.12	31.98	18.52	14.09	0.89	33.76	47.28	22.16	0	25.08	20.27	104.22	0	0	0	14.42	38.19	8.45	0.63	0	0	8.68	0	34.39	1.64	38	23.1	5.91	1.17	0	4.45	2.07	72.02	3.7	7.64	12.12	2.47	80.26	4.42	8.32	67.52	2.1	23.35	0.79	1.53	7.06	44.1	0	0.84	22.31	0	0	0	12.11	3.31	47.15	0	0	2.82	0	29.56	10.09	4.89	0	52.18	0	0	9.12	0	0	25.35	5.62	0	97.37	17.73	0	0	0	9.98	10	32.13	0	8.6	3.32	10.36	0	5.79	15.78	0	0	11.03	20.9	90.57	0	3.85	4.24	0	9.27	51.03	11.86	19.99	16.31	6.57	49.64	38.33	5.93	208.61	0	0	6.71	21.52	39.37	9.49	0	0	15.83	4.45	19.38	0	13.29	28.87	9.41	3.76	0	0	1.38	0.6	11.76	38.01	0.83	11.88	3.54	0	32.07	0	17.4	9.54	37.55	3.2	0	18.03	0	0	0	9.61	0	28.15	11.45	0.57	9.99	10.61	0.72	4.87	0.29	72.24	3.09	6.04	0	29.12	3.21	3.75	0	67.35	49.38	2.96	8.5	0	2.32	0	79.79	14.69	0	17.98	0	16.16	0	2.29	54.83	40.46	12.39	2.92	19.24	8.59	22.76	5.54	1.2	0	0	27.5	6	0	32.21	4.59	0.69	2.73	16.89	0	16.41	0	0	0	0	0.59	8.66	18.71	0	14	9.87	0	3.64	39.14	0	0	18.37	11.59	0	0.98	0	7.82	0	0	0	0	5.21	10.43	2.16	11.7	28.21	1.03	2.57	30.87	47.85	5.61	10.19	11.28	24.86	29.71	0	15.44	0	0.34	25	24.53	107.84	2.39	57.36	37.42	27.47	0	58.04	0.31	0	7.89	4.44	15.49	9.28	22.13	16.68	0	0	6.27	28.1	22.88	0	0	22.98	0	5.05	64.88	6.71	10.62	44.59	8.5	23.84	75.46	6.7	82.07	8.67	6.32	0	0	6.47	69.72	0	6.03	0	1.06	33.53	20.87	17.72	21.87	20.21	0	45.97	81.71	0	0	28.04	28.82	0	2.22	19.81	0.42	3.57	0	30.93	0	24.48	4.14	32.89	63.48	6.42	1.73	11.58	0	30.8	7.99	16.04	0.59	0	46.64	0	0	4.71	11.42	9.89	0	0	0	2.87	0	0	26.75	6.56	12.98	4.77	12.04	9.41	33.17	2.59	0	0	3.74	4.65	7.83	0	0	5.51	0	0	0	0	17.79	5.75	0	30.27	3.39	2.85	4.5	2.48	39.48	0	5.49	12.45	10.89	0.68	3.77	7.77	0	2.02	7.01	9.59	2.23	6.8	14.68	0	0	15.45	0.47	4.79	1.42	0.67	10	2.16	4.8	0	0	0	4.92	12.04	3.76	3.97	0	0	1.3	9.01	18.32	6.51	1.04	0.82	0	0	1.61	3.97	3.57	0.92	0	0	3.89	7.08	5.78	1.95	3.92	4.14	4.2	10.99	0	44.86255152	21.99887077	5.115350524	143.2576455	321.4635292	0.656302607	380.7705737	92.88876102	15.8832097	95.43198615	72.96308649	108.0457136	3.11029497	1.86007679	49.51294199	0	171.1626707	193.1595721	4.431946771	38.25445023	56.42533329	26.95883091	79.92688301	0	88.22892618	1.165437907	178.5736195	21.66531167	55.20735266	97.9385954	16.07686565	38.12244437	115.9407227	1.509087186	142.0369369	61.74057114	89.12863108	5.132850673	104.6353803	73.44536955	0	94.75545089	164.546995	92.58860842	100.2423371	39.72921087	96.88472099	58.84944791	0.457868339	60.81331733	125.1300669	72.39110181	46.26935766	251.7970678	82.61387302	5.761108748	58.96968795	39.23882766	432.5314931	112.7811925	113.2784981	90.7918846	5.58411402	3.489473754	38.53426251	396.0720616	62.60055514	60.23522198	24.41118858	49.39339876	43.60054562	132.7435013	28.3708357	56.12499179	131.9226421	150.3394866	41.94635701	31.06655762	128.5850507	5.66265948	34.43950389	48.20649547	70.71956932	73.09894508	162.900121	487.0466919	137.6053924	90.27514157	0	88.23136178	122.0914337	106.6549797	67.83017962	191.345143	63.75	74.33	84.57	0	10.45	55.85	0	153.61	27.94	0.67	0	39.67	0	100.32	173.29	49.38	50.9	0	0	27.44	1.12	116.11	168.95	41.88	70.88	16.31	34.35	0.57	144.41	145.98	20.91	9.03	81.3	0	84.19	178.83	66.73	0	180.99	0	0.46	185.63	0	9.23	15.77	157.3	21.85	0.31	6.07	50.38	47.59	5.36	0.28	0	0	0	245.41	69.77	153.72	63.19	59.84	74.99	210.79	28.95	42.53	304.1	0	94.94	0	0	132.32	9.61	52.16	54.7	51.57	86.62	27.51	6.04	17.12	11.76	23.32	31.78	0	0	0	0	0	0	0	0	0	0	0	0	0	1.21	17.61	0	18.55	0	22.28	16.93	0	0	24.9	0	0	0	0	0	8.4	0.57	0	0	0	0	0	6.81	0	13.86	0	0	0	0	0	0	0.67	0	0	0	0	27.71	0	0	0	0.73	1.51	0	0	0	0	0	0	0	0	0	0	0	0	0	0	0	8.55	0	0.25	0	0	0	0	12.93	16.41	0.25	0	0	0	0	0	0	4.36	0	0	0	0	0	0	0	26.57	0	0.59	8.84	0	179.19	0	0	0	0	0	0	0.61	0	0	0	0	0.22	0	0	0	0	0.72	0	4.97	0	0	0	11.78	0	26.02	0	5.04	0.49	0	0	0	0	0	0	10.25	0	6.44	0	11.12	0	0	0	0	0	0	0	0	2.46	0	0	0	0	0	0	0	0	2.61	5.22	0	0	7.26	0	0	0	0	0	9.95	0	0	0.91	4.81	20.85	0	4.16	0	0	0	0	3.48	0	0	2.87	0	0	0	0	5.05	0	1.56	0	11.69	14.94	0.82	0	0	2.76	1.63	0	0	0.81	11.72	0	0	0	0	0	0	0	0	0	0	1.27	0	0	16.78	0	4.26	18.05	0.73	0	0	0	0	3.07	0	2.35	0.25	0	5.44	0	0	0.57	0	0	2.48	13.91	0	0	0.42	2.53	0.31	3.67	0.88	0	11.7
RAB3GAP1	226.05	21.59	2.46	42.41	323.45	106.22	33.86	22.89	248.57	289.05	111.44	98.14	60.48	80.03	24.84	0	158.11	50.44	17.63	107.26	204.1	45.55	132.01	78.72	218.14	1.85	167.96	73.92	0	46.46	0	92.26	0	93.12	7.67	12.59	6.61	134.55	79.62	99.32	96.16	9.04	78.73	9.6	73.9	94.74	199.04	25.12	7.19	146.79	106.24	211.33	63.47	0.61	0.15	60.32	28.31	1.38	31.65	82.83	55.85	22.32	77.17	31.67	83.74	41.63	3.33	109.63	132.86	93.48	1.64	133.78	0	1.42	106.74	97.31	108.26	39.58	85.05	0	136.56	100.26	265.83	138.99	92.8	85.57	225.14	13.98	79.11	211.71	81.84	169.95	218.71	16.05	111.7	75.33	40.16	1.2	197.04	120.07	0	123.94	191.95	15.69	19.44	10.47	53.94	169.03	42.58	5.24	52.54	79.31	56.43	66.48	47.16	83.35	6.93	39.34	2.3	0	69.51	64.03	32.18	21.32	72.33	35.92	66.62	0.22	37.02	22.77	38.52	167.79	54.71	111.37	4.37	119.66	158.81	9.75	184.34	83.19	0.57	67.76	79.99	96.68	16.57	75.71	3.87	84.42	24.55	73.55	1.33	39.92	22.24	85.66	26.66	21.27	0	70.99	116.9	8.9	43.96	45.44	21.45	1.98	34.33	34.94	25.94	17.95	15.05	252.67	114.79	62.01	0.75	50.44	4.72	28.17	52.19	12.48	22.06	12.47	233.64	0	33.43	73.15	22.36	265.38	140.62	13	137.89	0	93.95	37.43	27.65	41.74	3.35	71.59	18.23	5.78	26.66	40.03	42.71	0	32.36	58.55	46.07	8.68	55.82	43.61	4.87	69.28	76.97	26.74	0.73	51.78	17.8	55.49	53.17	0	5.77	43.99	24.02	80	6.27	88.97	211.99	29.34	66.69	23.16	16.01	204.51	81.25	17.23	99.75	28.63	85.23	0	98.16	95.5	86.17	37.38	48.21	0.22	4.14	49.09	58.74	0	11.07	8.63	4.45	14.66	4.06	67.75	8.13	1.81	27.24	49.15	18.76	26.17	48.2	2.42	0.54	54.83	106.76	33.15	0	4.71	0.53	34.76	7.17	10.39	64.81	30.47	77.34	56.41	111.44	132.82	0	108.45	46.19	0.18	0	88.22	4.76	41.25	142.37	119.87	78.77	182.28	49.13	10.28	20.5	35.94	8.24	1.7	142.05	25.88	197.38	179.71	44.64	89.18	0	325.77	99.86	54.62	0	0	110.49	51.64	0	154.76	193.44	4.1	17.2	46.86	61.05	0	0.77	0	166.8	74.47	94.76	61.48	205.96	77.33	130.85	132.46	82.66	137.1	129.45	5.07	4.94	11.77	274.67	0	156.76	79.49	1.97	51.95	31.03	218.1	70.08	68.42	43.15	55.03	18.84	0	11.54	42.72	142.4	104.52	23.38	11.37	7.27	0	225.94	48.56	48.16	12.06	229.54	13.84	0	117.39	42.38	79.51	2.54	41.93	21.97	38.49	119.4	131.85	0	64.49	4.49	115.01	93.65	45.17	17.37	19.09	5.19	10.72	74.64	65.81	211.7	49.77	25.98	78.03	0.85	265.88	24.28	7.2	91.2	10.35	0	88.9	101.17	27.5	273.92	88.71	61.7	128.1	10.94	208.11	0.51	20.97	144.59	21.34	5.5	30.14	5.21	25.63	9.33	49.47	24.29	0	187.87	35.12	71.09	43.52	86.34	183.04	156.32	73.73	194.63	107.22	225.07	92.64	0	62.34	0	137.72	37.74	37.01	122.05	97.97	81.81	16.24	55.5	76	61.01	0.23	13.7	11.95	161.47	82.27	72.35	116.3	0	78.49	99.76	26.16	16.39	22.11	144.35	67.1	73.82	78.97	15.29	102.81	94.32	123.57	9.68	44.15	24.32	145.56	126.46	79.46	67.14	77.49	116.79	137.61	13.8	235.4	57.3	6.45	17.31	77.81	69.36	9.84	0	157.37	149.42	96.49	41.26	194.15	43.01	133.88	10.34	92.5	99.96	53.87	43.83	75.3	100.62	212.09	0	17.33	69.77	54.68	162.66	90.78	20.6	84.55	18.74	72.18	22.03	116.5	172.13	94.98	68.05	108.49	122.84	59.85	67.8	30.19	96.42	49.1	6.96	34.49	25.25	7	0.32	75.46	91.67	80.31	9.42	0.43	92.24	32.14	45.31	58.8	162.46	34.38	54.99	33.6	0.83	21.18	26.76	33.79	12.79	6.66	225.71	76.66	47.32	94.94	82.66	33.6	40.75	98.16	162.67	20.22	10.17	7.57	0	19.08	151.43	0	22.67	33.14	47.68	70.92	21.69	152.72	99.97	78.94	30.4	96.23	53.53	69.11	48.56	91.49	133.67	62.38	140.85	53.7	100.27	23.64	0.29	85.81	91.78	111.66	34.03	0	51.6	61.65	0	81.19	141.31	75.9	73.89	70.63	35	62.7	109.74	108.99	7.47	53.26	25.94	76.4	64.17	61.47	153.82	191.45	77.29	49.2	47.68	11.15	41.8	135.18	67.77	61.74	87.65	14.25	34.27	75.75	71.4	38.4	70.09	38.29	143.75	34.99	75.34	25.57	101.23	68.89	17.23	53.59	98.83	0	53.66	155.07	67.17	57.48	10.55	106.38	111.62	6.17	64.07	55.92	41.19	90.54	28.79	49.9	29.04	68.28	98.65	36.56	13.3	0	120.7	56	39.3	159.34	16.41	193.64	165.18	47.45	5.82	111.93	72.73	87.57	69.36	43.72	104.55	97.15	98.97	32.44	41.45	201.35	55.67	68.46	129.34	60.96	67.73	99.56	78.13	55.04	34.21	35.67	122.36	89.97	222.99	27.49	214.31	56.52	1.91	112.59	198.5	83.78	264.26	4.58	53.55	22.23	26.3	17	140.95	64.89	140.58	230.91	141.58	190.45	3.57	130.07	96.74	129.44	106.16	98.45	59.16	26.95	155.06	29.37	234.05	62.69	217.35	90.29	61.86	272.71	3.17	20.16	58.09	223.8	63.99	144.76	197.03	221.69	0	27.22	47.44	0.21	219.02	64.86	153.62	53.29	309.64	122.83	417.76	255.12	233.48	43.28	223.78	200.5	0.21	47.65	0	198.18	43.03	48.38	17.39	1.04	50.06	0	0	2.695094005	7.710823943	1.300620316	4.805382654	12.01712705	44.73477316	0	24.16419937	43.57282118	0	82.58932748	99.30092756	2.284064882	3.895294182	1.006292649	0	0	0	110.3148518	5.920811468	0	1.884207888	0	90.77191296	0	8.024242084	73.63506242	1.477317438	45.65269706	20.96465553	16.57497581	32.79206097	0	0	13.42575852	38.51204834	15.6124208	0	0	86.84088016	30.07232552	6.682579818	18.59773972	33.15326839	38.18941009	25.1061304	8.353492276	0	3.20001066	0	48.60691941	44.71460774	11.67569172	0	0	27.37787158	30.79846611	2.504892961	0.805662157	34.63389457	0	0	155.2081195	16.69938877	6.171224354	0	19.79432215	5.75287348	0	0	0	66.2363438	0	43.90698728	11.25617307	61.63207307	5.977465929	5.523079018	17.06088822	32.33008428	18.86450633	0	0	28.39298203	48.25015804	13.17526359	10.16049814	0.760288359	38.36575804	3.682980548	13.97643187	3.340907642	0	0	16.07	32.86	0	9.06	0	0	7.01	0	0	0	0	0	24.92	0	8.51	0	1.69	0	16.47	0	0.96	50.73	49.21	0	11.24	10.49	1.49	9.49	62.6	22.91	3.17	82.48	2.21	0	0	0	80.91	0	0	0	1.8	0	0	3.72	0	4.74	11.22	2.92	0	5.7	0	4.55	0	31.21	0	1.91	0	0	5.37	15.61	0	145.65	25.67	10.97	2.55	0	18.45	0	0	0	0.65	23.81	0	29.07	0	16.85	35.06	0	13.73	0	0	0	0	1.88	5.17	0	0	15.21	0	13.58	3.49	9.93	23.77	0.96	5.42	26.14	0	5.35	73.24	1.32	20.74	12.15	18.32	0	51.11	11	23.03	0	43.92	2.47	0	6.4	275.5	312.77	0	0	8.34	15.84	61.4	0	55.62	4.88	0	9.83	55.02	52.08	4.37	4.45	0.6	0	7.76	0	3.16	25.02	63.4	0	14.22	88.48	0	0	0	71.24	8.92	171.34	175.58	3.27	7.89	9.06	3.67	2.29	0.99	5.24	36.79	21.78	65.58	0	0	52.69	8.43	3	81.16	0	0	17.31	0	6.78	230.62	45.77	3.83	13.62	11.78	0	0	0	3.6	8.01	0	0	2.89	0	6.92	1.08	0	0	0	1.57	0	0.18	0	0	0	0	8.11	0	0	0	0	24.86	0	46.69	0	0	0	32.53	0	51.43	1.65	1.03	236.2	0	75.09	1.8	0	0	0.35	41.6	72.98	0	0	0.29	0	0	0	86.62	0	0	0	0	0	0	0	0	0	0	0	0	1.84	0.64	0	0	0	0	0.68	0	0	0	1.09	5.54	91.96	58.6	11.11	0	0	0	0.85	23.27	0	0	25.66	11.77	41.13	15.43	19.66	46.31	0	0	44.38	0	8.13	0.95	62.55	10.23	0	59.75	2.31	69.31	33.23	78.48	10.35	0	0	57.08	6.33	4.22	4.92	0	11.47	0	11.72	0.83	0	0	15.27	97.51	0	3.12	0.74	0	23.81	1.49	15.61	11.01	3.13	0	0.54	1.11	8.57	8.85	0.34	0.74	30.41	6.3	2.08	0	0.59	2.12	32.73	44.55	9.67	25.5	0	0	0	0	1.15	9.67
RAB3GAP2	0	52.16	58.73	85.88	1.25	45.87	58.51	2.18	43.62	4.06	1.43	8.1	28.77	3.83	13.68	0	5.12	0	15.27	63.86	28.4	53.55	56.99	17.5	8.23	0.21	4.93	47.7	0	35.26	0	29.32	78.31	5.71	2.74	36	19.93	8.45	0.18	28.64	3.89	5.21	0.52	15.8	21.83	4.79	7.97	22.53	39.28	11.4	60.65	18.97	61.49	4.67	0.62	6.45	60.67	4.78	19.18	39.41	95.29	10.74	0.29	27.94	6.4	15.86	10.31	7.69	24.5	59.02	54.56	70.12	11.82	4.32	0	75.87	23.22	52.64	1.45	0	47.02	6.42	10.47	68.38	19.09	18.68	2.68	0	121.75	13.83	10.01	0	178.13	0	0	2.41	55.52	0.15	7.86	6.88	10.21	22.7	12.28	6.02	0	0	28.57	18.33	1.56	1	20	19.62	21.36	18.15	25.34	3.2	71.26	48.52	36.69	168.93	0	16.12	45.7	1.56	21.06	22.33	22.42	5.49	3.73	11.25	4.45	7.47	16.73	0	0.42	21.87	56.56	4.5	5.32	2.45	3.27	0.27	28.69	0	23.19	16.67	2.25	6.65	42.16	1.73	0	20.77	39.52	28.33	57.1	27.51	0.15	57.93	46.13	4.27	63.44	10.77	37.99	10.57	7.94	20.99	66.98	0	10.51	70.38	6.77	21.21	1.85	0	129.06	15.51	45.55	26.96	196.82	27.69	9.15	0	2.4	18.55	12.88	74.14	1.29	0	79.89	1.77	27.41	36.34	11.2	15.18	4.84	52.78	78.39	0	13.94	4.53	15.83	13.24	14.03	10.69	0.38	0	61.55	8.08	6.3	60.4	13.49	43.97	0	36.23	8.75	14.72	87.91	60.57	39.35	7.24	26.91	12.86	106.6	15.06	80.55	57.06	17.91	4.91	8.47	0	86.6	22.59	2.81	54.87	12.57	6.35	5.63	0.41	2.13	5.97	15.16	0	7.13	17.57	0.74	31.4	4.11	7.55	3.95	18.72	39.63	4.31	44.96	14.75	1.98	16.19	6.82	1.15	17.48	1.66	5.43	4.17	53.19	41.72	20.71	24.1	14.16	14.82	0	2.71	3.91	15.1	45.81	65.11	160.3	155.6	1.33	0.3	0.56	46.73	21.82	13.93	9.35	7.88	0	107.43	28.95	138.73	99.03	10.34	4.6	41.14	0.87	6.98	101.57	21.21	0	13.27	0	7.79	52.26	30.27	68.23	130.56	8.48	0	65.94	14.35	1822.47	66.2	3.09	1	64.78	9.31	4.88	72.65	3.31	16.54	5.25	11.25	16.07	23.66	0	0	2.44	12.24	93.87	91.97	20.37	0.41	2.35	49.51	8.64	13.58	4.51	13.97	39.42	45.51	28.78	146.84	72.04	17.51	0	179.66	99.81	0	72.39	21.76	0.39	10.39	5.15	0	14.32	108.9	0	56.25	75.11	16.07	84.99	23.75	142.38	26.29	4.75	27.16	0	38.01	18.47	21.91	99.7	15.09	13.61	25.48	100.9	10.42	8.53	1.93	10.7	23.6	88.06	12.78	22.37	0.4	45.58	0.29	0	37.71	17.55	50.69	21.94	7.5	0.33	0.66	144.52	37.79	1.18	44.14	125.63	109.46	27.03	9.58	1.23	82.94	0	6.53	81.76	10.38	20.75	152.36	1.24	12.89	5.24	90.49	3.53	4.64	132.05	13.93	11.56	33.59	42.61	38.75	50.59	129.08	82.61	15.59	7.96	19.22	0	42.29	4.63	0	37.8	29.63	31.13	20.32	49.6	1.37	12.11	16.23	0	1	24.05	76.34	11.19	6.59	42.93	18.6	0.2	3.13	10.99	56.3	34.28	57.96	43.17	4.08	9	74.25	165.16	104.66	0	0.35	0.31	11.4	0	91.9	6.66	3.34	96.87	5.19	37.47	98.35	87.31	89.85	13.3	10.68	24.75	9.73	8.56	13.76	0	15.05	11.8	44.3	3.3	0	39.47	52.28	35.91	55.84	8.45	15.77	2.57	17.67	21.05	20.6	0	41.61	30	7.58	21.29	0.61	24.83	50.84	18.98	2.46	24.59	33.04	0.11	0	24.13	0.37	0	1.2	16.36	0	44.63	1.7	24.75	3.63	30.99	8.09	2.84	23.79	13.13	4.23	6.84	4.1	28.89	81.16	48.17	5.96	61.44	58.31	88.35	2.56	4.56	0.23	7.35	5.46	0	23.14	34.79	0.25	4.8	2.38	0	0	22.15	60.08	81.35	39.39	1.23	47.42	12.33	11.05	14.62	19.99	6.94	4.02	13.19	55.09	29.49	8.93	28.27	0.63	3.42	9.68	32.17	15.22	13.19	2.08	1.32	5.75	99.11	0.2	8.03	6.19	17.27	25.04	5.31	9	8.17	0	11.83	103.41	0	61.05	0	11.6	8	8.1	40.11	0	17.5	5.63	7.68	13.47	0.12	3.88	43.46	37.51	6.09	58.97	0	0	18.22	28.69	8.31	79.82	19.05	0	45.45	0	32.97	6.61	3.03	57.64	17.66	78.22	10.7	0.5	10.89	36.57	60.18	16.65	15.99	2.62	36.08	10.1	17.26	0	74.78	17.22	5.48	22.61	39.5	3.52	52.51	16.05	32.73	12.51	5.53	59.76	18.61	1.52	13.39	3.25	3.16	0	63.26	8.98	18.47	12.81	0	1.55	68.45	64.01	13.29	1.79	53.35	21.56	9.49	27.89	5.02	20.54	4.75	1.57	82.2	131.28	4.48	48.97	22.13	33.56	11.74	18.78	5	33.66	0	43.92	78.49	51.64	19.07	35.72	1.96	64.88	0	62.03	0.54	40.33	21.6	56.16	20.05	3.17	26.63	9.29	3.07	11.1	20.48	0	3.07	2.12	5.03	3.09	22.56	0.47	9.8	33.15	24.7	6.91	0.37	17.96	8.38	13.56	25.29	12.84	0.47	19.8	26.8	9.7	3.33	6.27	29.84	4.81	8.22	61.17	8.71	26.56	8.31	0	9.42	51.7	29.24	4.38	18.18	0	17.01	16.78	6.91	2.67	5.63	0	0	5.49	0	31.17	5.85	4.72	0	13.25	3.2	0	0	6.412465046	129.6980746	19.40828569	3.231205577	11.89265587	39.31167711	1.873348843	0	2.780652277	0	0	0	1.080485783	13.31647081	2.024151879	16.23985303	0	45.1933727	5.874130556	84.40708828	24.82206756	0	0	0	0	2.72495593	7.221770558	0	19.16509263	38.6795913	10.19998512	0.479703818	41.7045196	0	31.71499488	0	77.99527	0	1.921837817	5.215668478	0	2.926100039	0	0	17.46674774	1.826587511	0	2.370740512	31.25256312	51.72403631	0	3.320945832	0.746012757	0	0	34.37557383	39.69921101	0	0	87.44016509	0	0	0	0	13.37753729	0	4.384992198	0	0	17.4106669	3.203023887	110.4525931	0	0.913493115	1.432854344	0	17.33600663	54.75896936	0	45.05835092	0.70521519	0	0	0.547242594	9.023579279	0	0	0	14.192613	33.33537343	2.032479321	2.24352922	0	12.39	0	0	1.27	0	34.62	0	13.49	25.96	0	8.13	4.21	97.06	2.97	12.97	0	0	0	29.8	9.14	0	0	154.11	78.96	4.35	0	0	28.18	15.77	0.11	0	0	0	0	23.23	0	0.41	0	0	0	0.27	0	17.12	138.59	24.06	192.27	0	2.87	17.77	24.47	26.24	0	0	0	0	60.29	2.18	0	2.93	8.76	24.74	3.64	42.98	10.69	0	4.96	0.25	10.6	0	4.35	0.24	0	19.79	0	11.77	0.77	0	128.54	1.52	3.76	15.16	0	8.93	5.64	0	0	23.44	0	26.04	0	2.18	0.51	0.29	22.51	21.34	201.23	10.79	22.81	0	0	0	4.94	0	0.6	2.83	0.37	1.45	0.37	138.14	98.18	57.56	11.97	17.79	11.03	0.5	0	0	0	28.5	1.32	13.13	0	1.87	0	219.13	0	22.26	0	0	3.69	4.08	0	0	29.86	3.66	5.51	23.93	0	6.18	0.57	6.47	1.07	10.11	0	7.2	6.46	18.96	69.57	6.1	1.75	53.37	2.45	0	0	2.21	107.15	357.95	0	23.64	21.8	0	47.77	0	8.78	0	0	0.33	0	5.21	38.53	20.31	0	92.87	2.42	0.17	2.09	7.46	616.91	0	1.38	14.23	7.06	40.97	0	5.1	0	93.66	0	3.1	0	0	0	0	3.29	0	0	0	0	0	610.48	77.66	9.04	3.27	5.49	15.02	5.8	10.86	0	0	22.55	5.75	12.3	0	0	2.67	3.82	2.66	0	18.02	1.75	35.79	0	0	0	177.48	0	0	0	0	0	2.09	0	0	0	0.9	1.06	0	15.66	9.92	11.86	10.37	0	18.35	6.4	1.12	7.5	45.85	29.61	3.17	3.89	13.78	19.21	2.68	0	0	154.74	23.1	56.75	0	12.34	72.67	39.57	2.29	1.26	1.86	0	23.81	0.5	2.95	9.9	58.86	31.48	24.95	10.58	0.48	42.67	4.04	27.89	9.41	24.02	0.58	0	14.86	1.81	45.69	55.93	1.53	1.1	18.22	1.7	0	0	2.34	3.66	167.69	0	0	1	0	2.83	55.39	0	33.64	0	0	1.79	5.05	3.56	57.66	5.88	1.5	21.25	0	15.41	14.71	36.79	11.39	7	0.51	6.12	12.84	0.21	1.43	61.52	14.97	2.51	25.2
RAB3IP	0	0	302.97	13.46	9.78	230.52	0	33.98	0	0	22.24	18.51	21.23	93.75	195.04	62.23	138.77	8.97	105.92	59.15	0	13.9	52.72	96.79	3.98	2.16	0	7.82	8.63	0	109.56	0	0.58	0	132.37	6.64	1.32	7.86	24.06	318.73	132.61	47.13	26.57	32.44	0	1.44	1.1	50.39	160.53	0	10.8	115.4	33.53	141.96	0	0	0	24.95	19.41	13.62	40.64	63.44	89.13	40.6	36.32	143.5	218.09	15.07	1.77	97.47	28.15	440.37	48.61	0	30.53	147.67	17.07	28	5.56	0	296.31	47.61	10.2	6.67	35.81	52.68	170.65	711.09	37.66	201.37	0	2.47	110.08	0	106.36	81.75	0	0	0	1.19	8.83	0	0	46.83	0	172.74	0	71.98	52.06	1.12	84.23	6.27	91.67	5.87	0	17.79	244.64	75.27	2.87	4.67	139.21	0.18	0	39.71	101.17	104.13	9.66	0.16	14.54	147.17	312.69	6.95	136.51	124.46	12.59	0	74.79	0	163.65	0	55.52	8.41	0.48	7.67	125.86	127.17	22.28	160.23	160.43	1.04	133.87	8.56	0	81.43	0	72.39	3.71	43.64	0	1.59	17.21	5.21	160.47	0	0	76.21	0.47	1.38	0	113.26	0	37.5	0	219.77	0	60.85	0	0	95.15	14.28	0	0	21.58	14.55	0	0	15.44	74.29	61.44	0	3.9	12.1	48.74	0	0	46.3	0	0	0	0.42	89.75	0.23	30.85	19.46	105.05	0	0	0	0	0	39.44	13.88	0.13	19.91	44.16	0	92.59	9.51	0	0.2	0	96.35	5.95	18.4	0	18.49	81.22	1.15	21.9	242.35	33.77	51.4	34.99	0	12.68	2.21	2.43	43.13	41.56	74.44	37.69	21.56	0	44.54	0	14.6	29.75	65.26	192.69	14.65	91.07	26.44	0	0.75	7.26	81.89	21.3	0	3.42	230.75	100.63	39.56	0	30.66	0	37.05	52.5	125.74	0	85.27	0	0	4.61	59.72	14.52	62.75	5.05	91.73	0	5.27	0	141.71	67.01	0	93.71	29.72	51.83	0.58	34.01	0	37.17	0	19.07	0.91	122.58	204.4	336.91	166.53	0	0	118.36	3.76	30.53	3.25	3.13	0	39.37	0	0	26.79	52.13	4.97	94.53	99.54	197.22	50.46	2.05	0	0	183.68	26.72	0	0	0	0	0	0.28	43.77	108.61	166.57	26.17	0	205.75	0	43.27	27.31	75.63	6.25	15.48	2.05	0.26	131.56	3.91	17.23	5.98	0	0	11.39	0	43.1	0	0	0	0	21.71	2.27	88.1	0	0	17.19	241.8	69.91	0	5.82	0	0	2.35	151.95	35.6	67.51	0	29.71	0	0	0	49.05	53.26	60.52	0	5.99	78.35	109.7	82.19	16.03	839.76	8.7	6.02	0	0	79.02	0	28.08	0	0	0	65.67	0	0	0	0	3.41	1.02	0.76	26.56	4.12	111.85	54.02	8.25	24.23	0	4.39	0	0	3.04	0	0	5.09	8.73	14.06	176.24	0	0	0	28.4	0	0	0	656.92	151.96	0	0.55	123.88	28.38	3.14	62.28	93.4	71.79	7.88	8.7	0	0	5.69	0	0	133.02	58.02	0	0	0	0	21.33	23.81	0.47	0	0	18.8	0	0	64.26	0	27.92	81.98	0	0	21.59	121.29	16.3	96.99	0	0	0	143.15	0	25.94	49.2	17.95	0	11.05	69.4	72.92	49.18	15.49	7.71	278.48	131.02	15.29	0	16.74	59.39	0	0	2.6	68.13	3.06	0	73.3	35.78	85.47	0	83.54	88.31	81.1	0.62	21.25	140.77	63.75	0	0.22	83.39	0	0.5	0	27.65	0	62.55	0	50.19	136.62	171.96	0	0	35.6	26.82	6.79	0	57.7	33.97	0.14	0	7.4	10.08	120.32	0	82.97	0	2.03	13.9	34.64	0.81	6.03	11.24	6.9	0	190.36	0	24.81	26.62	110.27	93.56	0	276.64	2.8	0	10.03	90.24	14.71	70.33	33.67	7.57	0	45.79	118.43	0	0	0	45.69	0	201.82	27.68	0	52.8	39.83	10.32	133.84	1.26	0	37.23	79.53	0.5	0	0	0	93.19	0	0	80.76	204.76	1.69	85.94	0	84.96	44.65	51.86	13.36	0	8.99	0	0	18.34	0	10.1	59.45	4.47	37.68	9.03	19.59	68.68	4.01	0	7.76	5.67	0	228.81	132.4	91.49	11.12	156.77	0	5.67	0	43.99	165.38	11.13	81.68	0	65.2	6.77	0	1.68	12.72	0	60.54	0	74.49	94.42	0.15	0	54.73	0	24.92	54.76	46.31	11.16	39.96	111.35	88.65	53.8	0	91.89	63.05	55.41	74.77	1.5	122.95	124.02	20.23	4.98	91.46	0	0	431.91	23.73	20.08	63.15	129.95	60.37	119.33	192.43	73.73	141.41	81.44	47.87	127.08	0	273.98	220.17	0	147.43	0	2.16	10.82	11.76	124.6	80.73	30.92	26.96	54.64	192.18	72.49	42.21	2.01	106.82	13.01	63.63	10.63	0	23.04	234.25	42.13	28.36	899.77	91.47	54.12	148.44	0	201.18	27.42	53.39	0	34.89	255.31	129.91	0	45.4	76.59	42.37	0	326.01	239.84	88.58	104.08	140.18	231.93	67.96	0	0	148.42	0	24.88	0	121.61	69.96	4.06	36.98	0	85.14	254.82	128.61	157.34	133.43	0	28.09	131.89	134.67	83.8	66.39	284.02	169.06	219.82	0	145.8112638	95.86834389	46.03815472	50.64842805	48.18402163	24.37372097	0	61.22239443	0	0	70.73021727	0	1.358373721	75.04589227	1.669411792	7.51827841	4.544893481	50.67587693	20.19968979	356.7115281	109.5468538	0	102.355035	115.9963894	8.709729706	0	48.77534182	79.85793387	35.32265994	0	41.83683936	12.73723141	0	144.654959	227.9363831	225.9853368	0	0	17.98605895	354.2284717	27.22578946	53.90918197	2.899738777	55.85774983	28.54937235	7.205327297	0	0	0	33.58699713	0	0	146.2459966	11.64016731	0	37.45717418	0	105.4750076	11.33793656	120.3198884	227.3795238	0	0	1.882479262	87.79866772	73.4912896	117.5653943	7.326648406	13.16226633	0	60.32168116	0	8.337705703	29.73572819	110.3547138	49.70902379	0	28.31502568	29.3222763	77.34512359	87.74898595	51.14069438	0	42.24451849	5.014269351	44.63806057	176.0419931	7.615460403	0	9.066473407	44.47230437	152.2603027	68.95194423	3.12637847	0	0	0	0	0	0	0	7	287.76	160.35	0	70.6	163.37	66.93	66.23	111.65	116.81	0	0	96.95	312.93	12.57	143.98	21.5	0	17.17	0	295.15	9.47	51.35	0	126.62	0	14.76	151.37	0	1.54	0	51.86	0	0	596.82	0	0	47.21	16.52	153.27	0	273.59	0	29.24	0	6.79	0	0	0	181.46	0	61.27	216.43	219.94	56.94	0	1.97	41.73	91.14	0	296.37	0	101.51	169.01	68.95	93.03	0	0	5.49	295.13	99.5	0	65.69	3.3	130.46	44.6	88.07	0	0	0	1.08	0	142.08	0	5.27	21.5	0	24.88	0	0	0	0	0	0	0	102.61	113.34	0	0	3.16	0	0	0	71.26	0	11.07	0	0	0	0	0	6.2	4.14	0	0	0	0	0	41.56	20.53	0	140.29	0	125.14	0	0	0	0	0	4.38	0.85	3.1	0	0	9.71	0	52.23	0	0	0	0	0	0	0	0	0	0	0	0	0	307.36	0	0	306.01	3.14	0	0	0	0	0	3.14	128.29	0	0	0	0	0.93	57.33	0	4.85	0	0	0	0	22.06	0	0	0.34	0	0	0	0	0	0	0	0	0	0	0	0	0	0	0	0	5.65	0	505.18	0	0	0	3.91	14.96	0	0	9.37	0	0	3.29	0	0	0	0	0	0	0	0	0	0.16	0	0	0	0	0	0	0	0	0	53.52	1.98	218.16	23.19	62.84	0	21	521.28	11.02	0	1.26	85.49	0	0	40.88	1.55	228.34	304.19	40.42	56.19	9.09	20.62	11.95	0	0	0	3.2	0	163.58	13.9	47.92	0	31.25	17.23	37.01	6.14	0	9.45	0	0.77	0	26.78	31.57	0	289.56	11.16	51.99	0	41.12	6.03	0	0	0	0	0	1.28	6.14	255.99	139.43	23.07	0	21.49	0	7.8	0	41.88	15.64	2.37	0	7.4	0	8	0	39.23	47.37	16.15	99.82	65.75	0	15.37	70.45	57.43	19.38	573	188.67	10.49	7.35	0	81.3	0.85	21.54	0	73.14
RAB40A	0	0	0	0	0	0	0	0	0	0	0	0	0	0	0	0	0	0	0	0	0	0	2.22	0	0	0	0	0	0	0	0	0	0	0	0	10.33	0	0	0	0	0	0	0	0	0	0	0	0	0	0	0	0	0	0	0	0	0	0	27.11	0	0	1.69	0	0	4.75	0.83	0.25	0	0	0	0	0	0	0	0	0	0	0	0	0	0	0	1.46	0	0	0	0	0	0	0	0	0	0	0	0	0	0	0	0	0	0	0	0	0	0	0	0	0	0	0	0	0	0	0	0	0	0	0	0	0	0	0	0	0	0	0	0	0	0	0	0	0	0	0	0	0	0	0	0	0	0	0	0	0	0	0	0	0	0	0	0	0	0	0	0	0	0	0	0	0	0	0	0	0	0	0	0	0	0	0	0	0	0	0	0	0	0	0	0	0	0	0	0	0	0	0	0	0	0	0	0	0	0	0	0	1.88	0	21.36	0	0	0	0	0	0	0	0	52.58	0	0	0	0	0	0	0	0	0	0	0	0	0	0	0	0	0	0	0	3.46	0	0	0	42.5	0	0	0	0	0.35	0.29	0	0	0	0	0	0	7.08	0	0	0	0	1.15	0	0	0	0	0	0	0	0	0	0	0	0	0	0	0	0	23.44	0	1.79	0	0	0	0	0	0	0	0	0	0	0	0	0	0	0	0	0	0	0	0	0	0	0	0	0	0	0	0	0	0	0	0	0	0	0	0	0	0	0	0	0	0	0	0	0	0	0	0	0	0	0	0	0	0	0	0	0	0	0	0	0	0	0	0	0	0	0	0	0	0	0	0	0	0	0	0	0	0	0	0	0	0	0	0	0	0	0	0	0	0	0	0	0	0	0	0	0	0	0	0	0	0	0	0	0	0	0	0	0	0	0	0	0	0	0	0	0	0	0	0	0	0	0	0	0	0	0	0	0	0	0	0	0	0	0	0	0	0	0	0	0	0	0	0	0	0	0	0	0	0	0	0	0	0	0	0	0	0	0	0	0	0	0	0	0	0	0	0	0	0	0	0	0	0	0	0	0	0	0	0	0	0	0	0	0	0	0	0	0	0	0	0	0	0	0	0	0	0	0	0	0	0	0	0	0	0	0	0	0	0	0	0	0	0	0	0	0	0	0	0	0	0	0	0	0	0	0	0	0	0	0	0	0	0	0	0	0	0	0	0	0	0	0	2.19	3.93	0	0	0	0	0	0	0	0	0	0	0	0	0	0	0	0	0	0	0	0	0	0	0	0	26.82	0	0	0	0	10.81	0	0	0	0	0	0	0	0	0	0	0	0	0	0	0	25.25	0	0	12.55	0	0	0	9.98	0	0	0	0	0	0	0	0.46	0	0	0	0	0	0	0	0	0	0	0	0	0	0	0	0	0	0	3.92	0	0	0	0	0	0	0	0	0	0	0	0	0	0	0	0	0	0	0	0	0	0	0	0	14.03	0	0	1.71	17.41	0	0	0	0.48	0	0	0.19	0	0	0	0	2.47	0	0	0	0	0	0	1.09	0	0	0	0	0	0	0	14.6	0	0	0	0	0	0	0	0	0	0	0	0	0	0	0	0	0	0	0	0	0	0	0	2.88	0	0	0	0	0	0	0	0	0	0	0	0	0	0	0	1.16	0	0	0	0	0	0	0	0	0	0	0	0	0	0.56	0	0	2.17	0.94	0	0	0	0	0	0	4.95	0.37	0	0	0	0	0	0	0	0	0	0	0	0	0	0	0	48.39	0	0	0	0	0	0	0	0	7.7	0	0	0	0	0	0	0	0	0	0	0	0	0	0	0	0	0	0	3.651780692	0	0	0	0	0	0	0	0	0	0	0	0	0	0	0	0	0	0	0	0	0	0	0	0	0	0	0	0	0	0	0	0	0	0	0	0	0	0	0	0	0	0	0	0	0	0	0	0	0	0	0	0	0	0	0	0	0	0	0	0	0	0	0	0	0	0	0	0	0	0	0	0	0	0	0	0	0	0	0	0	0	12.46934029	0	0	0	0	0	0	0	0	0	0	0	0	0	0	0	0	0	0	0	0	0	0	0	0	0	0	0	0	0	0	0	0	0	0	0	0	0	0	0	0	0	0	0	0	0	0	0	0	0	0	0	0	0	0	0	0	0	0	0	0	0	0	0	0	0	0	0	0	0	0	0	0	0	0	0	0	0	0	0	0	0	0	0	0	0	0	0	0	0	0	0	0	0	0	0	0	0	1.31	0	1.4	0	0	0	0	0	0	0	0	0	0.38	0	0	0	0	0	0	0	0	0	0	0	0	0	0	0	0	0	0	0	0	0	0	0	0	0	0	0	0	49.56	0	0	0	0	0	0	0	0	0	0	0	0	0	0	0	0	0	0	0	0	0	0	0	6.75	0	0	0	0	0	0	0	0	0	0	0	0	0	0	0	0	0	0	0	0	0	0	0	0	0	0	0	0	0	0	0	0	0	0	0	0	0	6.79	0	0	0	0	0	0	0	0	0	0	0	0	0	0	0	0	0	0	0	0	0	0	0	0	0	0	0	0	0	0	0	0	0	0	0	0	0	0	0	0	0	0	0	0	0	0	0	0	0	0	0	0	0	0	0	0	1.38	5.74	0	0	0	0	0	0	0	0	0	0	0	0	0	0	0	0	0	0	2.74	0	0	0	0	8.63	0	0	0	0	0	0	0	0	0	0	0	0	0	0	0	0	0	0	0	6.7	0	0	0	0	0	0	0	0	0	0	0	0	0	0	0	0	0	0	0	0	0	0	0	0	0	17.4	0
RAB40B	0	0	0	0	0	0	0	0	0	0	30.47	6.94	0	0	0	0	0	0	0	0	0	0	0	0	0	0	0	0	0	0	0	0	0	0	0	0	0	0	0	0	0	0	0	0	0	0	0	0	0	0	0	0	0	0	0	0	0	0	0	0	0	2.45	0	0	0	0	0	0	0	16.39	0	0	0	0	0	0	0	0	0	0	0	0	0	0	0	0	0	0	0	0	0	0	0	0	0	0	20.79	0	0	0	0	0	0	11.7	13.55	0	0	0	0	0	0	0	0	3.61	0	0	0	0	0	0	0	2.48	0	0	0	0	0	0	0	0	0	1.6	0	0	0	0	0	0	1.21	0	0	0	0	0	0	8.85	0	0	0	0	0	0	0	1.13	0	0	0	0	0	0	0	0	0	0	0	0	0	4.84	0	2.54	0	0	0	0	0	0	0	0	0	0	2.54	0	0	0	0	0	0	0	0	0	0	0	0	0	0	0	0	0	0	0	0	0	0	0	0	0	0	0	0	0	6.28	0	0	0	0	0	0	0	0	0	0	0	0	0	0.98	0	0	0.33	0	0	0	0	0	0	0	0	0	0	1.93	0	0	0	0	0	0	0	0	0	0	0	0	0	0	0	0	0	6.41	0	0	0	0	0	0	0	0	0	2.53	0	0	0	0	0	0	0	0	0	0	0	0	0	0	0	0	0	0	0	0	0	0	0	0	5.53	0	0	0	2.27	0	1.01	0	0	0	0	0	0	2.33	0	0	1.03	0	0	0	0	0	0	0	0	0	0	5.22	0	0	6.74	0	0	0	0	0	2.4	0	0	0	0.98	0	0	0	12.43	0	0	0	0	0	0	0	0.84	0	77.92	0	1.41	0	0	0	0	0	0	0	0	36.06	0	0	0	0	0	0	18.59	0	0	0	0	0	0	0	0	0	0	0	0	0	127.51	0	9.32	0	0	0	0	0	0	0	0	0	0	0	0	0	0	0	0	0	0	0	0	0	0	0	0	0	0	0	0	0	0	0	0	0	0	0	0	0	0	0	0	0	15.72	0	0	0	0	0	0	0	0	22.41	0	0	0	0	0	0	0	0	0	0	0	0	0	0	0	0	0	0	8.13	0	0	0	0	0	0	1.12	0	0	0	0	0	0	0	0	0	0	0	0	0	0	0	0	0	0	0	0	0	0	0	0	0	0	0	0	0	0	0	0	0	0	0	0	0	0	0	0	0	0	0	0	0	0	8.84	0	0	0	0	0	0	0	0	16.57	0	0	4.9	1.4	0	0	0	0	8.86	0	0	0	0	0	0	0	0	0	0	0	0	3.49	0	0	0	0	0	0	0	0	0	0	0	0	0	0	0	0	0	0	0	0	0	0	0	0	0	0	0	0	0	0	1.37	2.35	0	0	0	0	0	0	0	0	0	0	0	0	2.98	0	0	0	0	0	0	4.76	0	0	0	0	0	0	0	0	0	0	0	0	0	0	8.28	0	0	0	6.85	0	0	0	0	0	0	0	0	0	0	0	0	0	0	0	2.8	0	0	0	0	0	0	0	0	0	0	0	0	7.81	0	0	0	0	0	0	0	0	0	0	0	0	0	0	0	0	0	0	0	0	0	0	0	0	0	0	0	0	0	0	0	0	0	0	0	0	0	0	0	0	0	0	0	0	0	0	0	0	0	0	0	40.25	0	0	0	0	0	0	0	0	0	0	0	16.68	0	0	0	0	0	0	0	16.88	0	0	2.57	3.83	0	0	0	0	0	0	0	0	0	0	0.66	0	0	0	0	0	0	0	0	0	0	0	0	8.35	0	0	0	0	0	0	0	0	0	0	0.9	0	10.15	0	0	0	0	68.76744621	0	2.769604781	0	0	0	0	0	37.20994876	0	0	0	0	0	0	0	0	0	0	0	0	0	0	0	0	0	0	3.435252452	0	0	0	0	0	0	0	0	0	0	0	0	0	0	0	0	12.48378085	0	0	0	0	0	0	0	0	0	0	0	0	0	0	0	0	0	5.932995576	13.77060891	0	0	0	0	0	0	0	0	0	0	0	0	0	0	4.591933852	0	0	0	13.17200197	0	0	0	0	0	0	0	0	0	0	0	0	0	0	0	0	0	0	0	0	0	0	0	0	0	0	0	0	0	0	0	0	0	12.86	0	0	0	0	0	0	0	0	1.7	0	0	0	10.11	0	0	0	0	0	0	0	0	0	0	0	0	0	0	0	0	0	0	0	0	0	0	0	12.48	0	0	0	2	0	0	0	32.46	0	0	0	0	0	0	0	1.1	0	0	0	0	0	0	0	0	0	0	0	0	0	0	0	0	0	0	0	0	0	0	0	0	0	0	25.19	0	0	0	0	0	0	0	0	0	0	0	0	0	0	0	0	0	0	0	0	0	5.39	4.7	0	0	0	0	0	0	0	0	0	0	0	0	0	0	0	0	0	0	0	0	0	0	0	0	0	0	0	0	0	0	0	3.17	0	0	0	0	0	0	0	0	0	0	0	32.01	0	0	4.86	0	0	0	0	0	0	0	0	0	0	0	0	0	0	0	0	0	0	0	0	0	0	0	35.72	0	0	0	0	1.81	0	0	0	0	1.68	0	0	0	0	0	0	0	0	0	0	0	0	0	0	0	4.97	0	0	0	0	0	0	0	0	0	0	1.81	0	0	0	0	0	0	0	9.32	0	0	0	0	0	0	0	0	15.26	0	0	0	0	0	0	0	0	0	0	0	0	0	0	0	10.1	0	0	0	0	0	0	0	0	0	0	7.46	0	0	0	0	0	0	0	0	0	0	0	0	0	0	0	0	0	0	0	0	0	0	0	0	0	0.98	0	0	0	0	0	0	0	0	0	0	0	1.52	0	2.12	0	0	0	0	0	0.57	0
RAB40C	0	0	3.58	0	1.92	0	0	0	2.7	0	0	0	0	0	0	0	0	4.94	0	0	0	0	2.87	0	0	0	0	0	0	0	0	0.6	5.06	0	0	0.4	0	0	3.93	2.02	0	0	0	0	0	0	0	4.7	0	1.94	0	0.56	0	0	0	0	0	1.23	14.03	0	0	0	0	0	0	0	0	0	0	3.66	0	13.09	0	0.69	0	0	0	0	0	0	0	0	0	0	0	0	0	0	0	0	0	2.38	0	0	0	0	0	0	0	2.74	0	0	0	0	0	0	0	0	0	0	0	0	0	0	0	0	0	0	0	0	0	0	0	0	0	0	0	0	0	0	0	2.86	1.07	0	0	0	0	0	0	0	0	0	0	0	2.68	0	0	0	0	0	0	5.28	2.33	0	0	0	0	0	2.86	3.92	0	0	0	0	0	0	0	0	0	1	0	0	0	0	0	0	0	0	0	0	0	0	0	0	0	0	0	0	43.11	0	0	15.12	0.44	0.64	0	7.4	6.97	0	31.23	0	0	0	0	0	0	0	0	0	42.89	0	0	1.2	0	0	0	0	0.76	0	0	0	0	0	0	6.71	7.53	0	0	0	8.43	0	0	0	0	0	0	0	0	0	0	0	7.02	0	0	0	0	3.71	0	6.67	0	0	0	26.3	0	18.6	0	0	0	0	0	0	0	0	0	0.67	0	0	0	0	0	1.53	15.26	0	0	0.75	0	0	0	0	2.62	0	0	0	0	0	0	0	1.44	0	0	0	1.28	0	0	0	0	0	0	0	0	0	0	0	8.55	0	0	0	0	0.92	7.18	0	0	0	0	0	0	0	0	0	0	0	1.61	0	0	0	0	0	0	3.22	0	8.86	0	2.48	18.22	17.87	0	0	0	0	0	0	0	0	1.54	0	0	0	0	0	0	0	7.9	0	0	0	0	0	0.79	0	0	0	10.81	0	0	0	0	0	0	10.41	0	0	9.49	0	6.65	0.59	0	3.54	0	0	0	7.28	0	0	0	0	0	0	2.49	13.69	0	0	0	0	0	0	0	0	0.92	0	0	0	0	0	0	0	0	12.53	1.42	0	0	0	2.47	0	1.2	0	0.66	0	0	0	0	0	0	0	0	0	2.86	0	0	1.11	0	0	0	0	0	19.18	0	0	0	0	0	0	0	4.68	0	0	0	0	0	0	0	0	0	0	2.87	0	0	0	0	4.88	0	0	0	7.54	0	0	0	0	1.06	0	8.71	0	0	0	0	0	0	1.35	7.76	0	0	0	0	0	0	0	0	0	0	0	0	15.24	19.15	5.75	0	0	0	0	0	0	0	9.23	0	0	0	0	0	0	0	0	0	0	0	0	0	0	0	0	12.45	0	0	0	0	0	0	0	7.04	0	0	0	0	0	0	0	0	0	0	0	2.93	0	10.41	0	0	0	4.13	0	0	0	1.27	0	0	0	0	8.66	0	0	4.86	0	0	16.89	0	0	0	0	0	1.93	0	0	6.29	0	0	0	0	0	0	0.6	0	0	0	0	0	0	0	0	0	0	0	0	0	0	0	30.07	0	0	3.58	0	0	0	0	0	0	0	0	0	5.36	0	12.83	0	0	14.09	0	0	3.12	0	0	4.04	0	0	0	0	0	0	0	0	6.37	0	15.9	0	0	0	0	7.82	0	0	0	0	8.72	0	1.14	0	0	0.61	0	0	0	0	3.85	0	0	0	0	0	4.2	0	1.74	0	0	0	0	0	0	24	0	0	0	0	0	0	0	0	0	5.78	4.51	0	0	0	0	0	0	0	0	0	0	0	0	0	23.63	0	0	0	1.5	0	0	0	0	0	0	0	0	0	0	0	0	0	0	0	0	0	0.41	2.85	2.24	0	0	0	0	0	0	0	0	0	0	0	0	0	0	0	0	0	0	0	0	0	0	0	0	0	0	0	0	0	0	0	0	0	0	0	0	0	0	0	0	0	0	0	0	0	0	0	31.22318704	8.621918773	0	0	0	0	0	0	6.794117759	37.16342851	0	0	0	0	0	2.528503295	0	7.719931684	0	0	14.18620273	0	0	0	0	0	0	0	0	0	1.609575925	0	0	0	0	0	0	0	0	42.11531436	0	0	0	0	0	0	1.268675936	0	1.727926945	0	0	9.963168033	0	0	0	0	0	0	0	8.621370753	0	0	0	12.09888808	0	0	0	0	0	0	0	0	0	0	0	0	0	0	0	0	0	0	0	0	0	0	0	0	0	0	0	0	0	0	0	0	0	0	0	0	0	0	0	0	0	0	0	1	0	0	0	0	0	0	0	0	0	0	0	0	0	0	0	0	0	0	26.4	0	0	0	0	1.27	0	0	4.87	10.99	0	0	0	0	0	0	0	0	0	0	0	0	0	0	0	0	0	0.89	0	3.6	0	0	0	0	0	0	0	0	0	0	4.14	0	0	0	0	0	2.73	31.94	0	0	0	0	3.31	0	0	0	0	0	0	0	0	0	0	0	0	0	0	0	0	0	0	0	0	0	0	67.49	0	0	0	0	0	0	0	0	2.86	0	0	0	0	0.38	0	0	0	0	25.9	0	0	0	0	0	0	0	0	0	0	0	0	0	0	0	0	0	0	0	0	4.42	0	0	0	0	0	0	0	0	0	0	0	0	0	0	0	0	0	0	0	0	0	0	0	0	0	0	0	0	0	0	0.84	0	0	0	0	0	0	0	0	0	0	0	0	0	0	0	0	0	0	0	0	0	0	0	0	0	0	0	0	0	0	0	0	0	0	0	0	0	0	0	0	0	0	0	0	0	0	0	0	0	0	42.03	0	20.17	0	0	0	0	0	0	0	0	0	0	0	0	0	0	5.15	0	3.56	0	0	0	0	0	2.07	0	4.21	0	0	0	0	0	0	0	0	0	11.91	0	0	0	0	1.64	0	0	0	0	0	0	0	0	0	1.12	0	0	0	2.71	0	0	0	0	0	0	0	0	2.6	0	0	6.48	0	0	0	0	0	0.5	0	0	0	5.06	0	0	8.84	0	1.65	0	0.75	0	1.09	0	0	0	5.22
RAB42	0	0	0	0	0	0	0	0	0	0	0	0	0	0	0	0	0	0	0	0	0	0	0	0	0	0	0	0	0	0	0	0	0	0	0	0	0	0	0	0	0	0	0	0	0	0	0	0	0	0	0	0	0	0	0	0	0	0	0	0	0	0	0	0	0	0	0	0	2.74	0	0	0	0	0	0	0	0	0	0	0	0	0	0	0	0	0	0	0	0	0	0	0	0	0	0	0	0	0	0	0	0	0	0	0	0	0	0	0	0	0	0	0	0	0	0	0	0	0	0	0	0	0	0	0	0	0	0	0	0	0	0	0	0	0	0	0	0	0	0	0	0	0	0	0	0	0	0	0	0	0	0	0	0	0	0	0	9.58	0	0	0	0	0	0	0	0	0	0	0	1.45	0	0	0	0	0	0	0	0	0	0	0	0	0	0	0	0	0	0	0	0	0	0	0	0	0	0	0	0	0	0	0	0	0	0	0	0	0	0	0	0	0	0	0	0	0	0	0	0	0	0	3.88	0	0	0	0	0	0	0	0	0	0	0	0	0	0	0	0	0	0	0	0	0	0	0	0	0	0	0	0	0	0	0	0	0	0	0	0	0	0	16.34	0	0	0	0	0	0	0	0	0	0	0	0	0	0	0	0	0	0	0	0	0	0	0	0	0	0	0	0	0	0	0	0	0	0	0	0	0	0	0	0	0	0	0	0	0	0	0	0	0	0	0	0	0	0	0	0	0	0	0	0	0	0	0	0	0	0	0	0	0	0	0	0	0	0	0	0	0	0	0	0	0	0	0	0	0	0	0	0	0	0	0	0	0	0	0	0	0	0	0	0	0	0	0	0	0	0	0	0	0	0	0	0	0	0	0	0	0	0	0	0	0	0	0	0	0	0	0	0	0	0	0	0	0	0	0	0	0	0	0	0	0	0	0	0	0	0	0	0	0	0	0	0	0	0	0	0	0	0	0	0	0	0	0	0	0	0	0	0	0	0	0	0	0	0	0	0	0	0	0	0	0	0	0	0	0	0	0	0	0	0	0	0	0	0	0	0	0	0	0	0	0	0	0	0	0	0	0	0	0	0	0	0	0	0	0	0	0	0	0	0	8.41	0	0	0	0	10.17	0	0	0	0	0	27.05	0	0	0	0	41.73	0	0	0	0	0	0	0	0	0	0	0	0	0	0	0	0	0	0	0	0	11.19	0	0	0	0	0	0	0	0	0	0	0	0	0	0	0	0	0	0	0	0	0	0	0	0	0	0	0	0	0	0	0	0	0	0	0	0	0	0	0	0	0	0	0	0	0	0	6.12	0	0	0	0	0	4.38	0	0	0	0	0	0	0	0	0	0	0	0	35.11	0	0	0	0	0	9.84	0	0	0	0	0	0	0	8.05	0	0	0	0	0	0	0	0	0	0	0	0	0	0	0	0	13.63	0	5.51	0	0	0	0	0	0	0	0	0	0	0	0	0	0	0	0	0	4.85	0	0	0	0	0	0	0	0	24.42	0	0	27.57	0	0	0	0	0	0	0	0	0	0	0	0	0	0	0	0	0	0	0	6.08	0	0	0	0	0	0	0	0	0	0	0	0	0	0	0	0	0	0	0	0	0	0	0	0	0	0	0	0	0	0	0	0	0	0	0	0	0	0	0	8.12	0.52	0	0	0	0	0	0	0	0	0	0	0	0	0	0	0	0	0	0	0	0	0	0	0	0	0	0	0	0	0	10.11	0	0	0	0	0	0	0	0	0	0	0	0	0	0	0	0	0	0	0	0	0	0	0	0	0	24.52689748	0	0	0	0	0	0	0	3.635378241	12.80870918	0	0	0	0	0	2.267770942	0	0	20.71366092	0	0	0	30.80816677	0	0	0	0	0	2.242737446	0	0	0	0	19.47671669	0	0	0	4.157390898	0	0	0	0	0	0	0	0	0	0	0	0	0	0	0	0	0	13.58110436	0	0	0	0	0	0	0	0	0	0	0	0	0	0	0	0	0	0	0	0	0	23.33319927	0	0	0	0	0	0	77.11	0	0	0	0	0	0	4.52	0	32.54	0	0	0	0	0	0	23.94	0	0	0	0	0	0	0	0	0	0	0	0	0	0	0	0	0	0	0	0	0	0	0	0	0	5.47	0	0	0	0	0	0	175.83	0	0	0	0	0	0	0	0	0	42.29	0	0	0	0	0	0	0	0	0	0	0	0	1.44	0	0	0	0	0	0	0	0	0	0	0	0	0	0	0	0	0	0	0	0	0	0	0	0	0	0	0	0	0	0	0	0	0	0	0	0	0	0	0	0	0	0	0	0	0	0	0	0	0	0	0	0	0	0	0	0	0	0	0	0	9.83	0	0	0	0	0	0	0	0	0	0	0	0	0	0	0	0	0	0	0	0	0	0	0	0	0	0	0	0	0	0	0	0	0	0	0	0	0	0	0	0	0	0	0	0	0	0	73.63	0	0	0	0	0	0	0	0	0	0	0	0	0	0	0	0	0	0	0	0	0	0	0	0	0	0	31.93	0	0	0	0	0	0	0	0	0	0	0	0	0	0	0	0	0	0	0	0	0	0	0	0	0	0	0	0	0	0	4.5	0	0	0	0	0	0	0	0	0	0	0	0	0	0	1.56	1.72	0	0	0	2.62	0	1.78	0	0	0	0	0	0	0	0	0	0	0	0	0	3.13	2.07	0	34.84	0	7.32	0	0	0	0	0	0	0	6.58	0	0	0	0	0	0	0	0	0	0	0	0	1.69	0	0	0	0	0	4.47	0	0	0	7.08	0	0	0	0	0	0	0	0	0.82	0	0	0	0.65	2.2
RAB4A	0	34.04	17.2	2.26	0	0	0	0	0	0	14.24	0	22.51	0	18.68	0	0	18.97	32.88	0	0	4.89	4.69	0	15.84	0	0	6.18	0	0	2.16	0	0	10.23	0	45.34	0	15.98	0	0	0	0	0	0	5.9	3.71	0	18.54	67.08	0	12.12	8.6	47.73	0	17.16	0	4.66	12.97	0	1.02	0.68	0	12.33	58.56	0	0	0.26	0	4.72	66.15	12.87	3.05	0	0	0	7.04	0	0	0	0	30.54	25.13	0	0	38.2	0	153.56	0	0	9.84	15.79	98.14	0	0	0	18.88	0	0	70.87	0	0	0	48.12	0	0	0	46.85	3.23	0	0	11.14	50.87	0	0	47.09	0	2.75	0	6.43	59.83	34.67	0	18.15	0	8.09	23.16	6.51	0	0	0	0	0	16.46	0	0	4.29	17.12	0	2.65	0	0	4.18	0	14.6	17.16	0	52.87	4.47	7.87	0	1.05	74.37	0	39.49	2.43	95.98	0	0	0	26.78	13.75	3.11	0	0	1.22	19.55	9.42	13.5	0.94	16.72	0	0	0	0	0	0	0	5.48	1.82	32.13	0	0	0	0	0	5.54	0	0	3.3	0	0	0	18.15	0	0	0	3.34	0	0	39.95	3.56	0	1.88	0	0	28.54	18.41	22.59	0	11.09	1.33	3.64	8.73	0	5.76	0	1.22	9.13	0	7.98	16.85	0	3.5	21.69	0	0.59	0	0	2.23	0	9.79	9.84	1.57	1.15	10.88	0	12.83	0	0	0	0	68.75	0	0	7.05	0	0.28	10.2	0	0	14	0	49.97	0	0	1.76	42.12	42.17	13.43	0	0	0	0.99	0	0	0	0	30.63	0	18.76	0.32	2.35	16.04	27.6	0.67	0	20.53	77.82	0	0	19.81	0.32	21.45	47.01	0	82.99	25.29	0	0	2.71	0	78.12	0	9.53	0	23.36	0	63.64	11.19	0	1.97	76.43	0	2.57	0	0	132.95	0	0	85.29	0	0.83	115.26	18.66	0	1.75	0	0	0	0	18.59	0	124.82	1.74	16.4	22.14	0	2.63	97.83	28.37	0	2.85	16.6	44.14	0	0	78.17	2.1	9.91	0	0	0	10.03	0	5.02	0	79.13	21.8	27.34	0	88.44	13.87	11.71	0	0	0	0	0.96	4.38	0.5	0	4.31	0	0	11.46	0	40.97	0	0	13.68	88.97	12.1	0	0	0	0	4.63	0	39.03	0	0	29.77	0	0	0	10.11	0	0	1.73	0.58	18.32	0	0	37.14	0	2.54	0	0	0.68	0	0	8.03	34.15	0	49.71	0	3.47	0.83	50.97	0	0	3.08	45.94	7.18	6.97	7.92	0	3.48	6.84	17.63	0.81	0	4.4	5.3	0	0	0	0	0	0	1.82	8.55	26.23	0	40.99	76.23	32.16	1.01	0	0	42.67	0	29.34	0	18.15	3.72	0	0	16.67	44.59	19.35	0.38	0	0	0.69	0	1.63	7.97	0.81	0	0	4.62	123.16	0	22.38	4.18	16.3	0.5	109.19	5.86	2.83	0	0	32.29	0	0	6.9	44.27	0	0	0	0	0	0	0	0	4.39	0	0	0	1.52	1.16	0.49	7.71	0	2.76	0	0	0	0	0	29.41	24.14	8.33	0	0	0	0	21.7	2.84	0	20.77	1	2.56	105.78	0	0	0.85	0	3.82	0	0	4.92	0	0	0	1.27	0.48	5.46	6.22	0	8.3	0	8.63	0	0	31.89	0	3.46	0	0	0.64	0	0	0	12.27	12.57	0	37.1	34.3	0	98.89	0	23.39	0.78	0	50.04	0	11.95	19.21	12.86	47.48	21.58	6.31	9.45	47.56	80.52	10.29	65.73	0.47	0	13.48	49.93	4.62	0	44.73	0	93.75	15.6	10.14	14.81	0	4.85	5.44	0	3.71	8.17	14.27	17.42	54.38	69.81	2.25	0	24.04	25.46	18.97	0	14.01	10.79	59.3	37.76	0	28.87	11.01	7.62	34.94	21.97	38.96	25.92	2.02	11.98	10.12	0.91	36.25	8.95	117.31	121.23	0	4.75	0	25.53	0	0	92.1	43.65	0	0	0	16.83	3.53	23.68	105.52	0	61.38	2.23	2.3	94.18	3	38.67	20.45	2.3	13.73	26.67	16.43	69.27	6.08	0	0	0	33.13	5.37	1.28	1.68	106.19	2.4	111.66	8.29	84.17	19.36	13.17	0	0	69.15	5.17	18.61	43.2	146.24	17.94	5.6	18.86	11.05	22.92	26.3	42.09	0	20.7	25.72	5.7	0	33.83	55.93	10.85	0	0	6.43	40.64	9.45	4.46	0	0	21.94	4.1	27.46	18	16.03	0	3.66	0	17.42	0	69.62	15.43	0.59	56.71	31.76	0.33	12.52	1.4	0	65.68	9.85	8.3	0	3.88	4.35	112.92	9.12	11.27	42.69	8.21	0	2.27	21.47	10.39	6.43	5.43	13.38	0	31.96	22.29	8.05	40.74	0.96	19.87	54.11	27.49	30.73	24.46	0.54	0	0	7.17	39.13	10.65	0	34.03	26.15	5.81	8	306.21	0	15.09518169	17.55094404	0	0	0.961822787	2.042314895	0	72.64192744	0	0	0	2.259724509	0	0	0	4.091819987	40.67322081	7.602973474	0	0	0	10.55156418	72.11850043	8.531720632	0	0	0	19.94378541	11.79738013	3.342191462	0	0	0	6.24973535	10.69965122	18.43815023	0	40.64981088	0	0	7.261558919	0	1.897201762	43.0001282	0	13.65531629	0	140.0059633	8.05248584	0	13.9499679	0	0	0	0	0	0	0	0	0.460615444	0	0	0	14.33102394	1.75571988	0	0	0	0	0	26.95878439	69.10360911	0	0	15.54095866	0	0	30.97364917	4.860651915	0	0	5.93818416	125.4212406	0	0	4.77668919	0	10.19534226	28.84225532	0	0	15.71689763	0	0	0	2.62	0	0	18.07	0	0	0	12.63	0	0	3.84	4.77	63.86	0	0	0	0	0.82	0	0	5.61	71.99	0	0	0	0	0	108.07	0	0	0	3.71	0	117.71	0	0	15.63	0	13.96	0	0	0	66.63	0	0	0	9.26	7.57	21.3	0	0	0	0	92.1	8.87	0	0	0	12.45	0	0.36	37.65	0	0	0	0	0	0	0	0	0	0	0.93	0	0	22.6	0	28.65	0	8.32	0	0	0	0	0	3.6	0	0	0	1.68	0	18.03	2.68	0	0	0	0	37.2	0	0	99.16	0	0	0	2.41	0	0	0	1.18	0	0	17.21	0	14.02	0	0	54.33	21.42	5.19	0	0	0.8	0	0	13.89	1.47	0	0	0	0	0	0	0	0	49.13	0	0	12.09	0	40.14	0	0	4.43	15.02	7.26	22.42	0	0	0	11.28	0	23.4	1.1	0	0	0	0	28.78	0	0	7.54	0.84	0	0	0	0	27.29	0	0	4.67	0	15.74	0	8.25	0	0	0	2.02	0	0	28.26	0	113.41	0	0	0	11.21	0	0	0	0	1.49	0	0	0	0	0.35	0	0	0	14.94	0	3.27	4.96	3.44	3.93	0	6.7	0	105.97	0	0	6.41	0	0	0	2.52	0	0.76	0	0	0	0	0	0	0	0	56.99	0	0	0	0	0	149.63	0	0	0	0	0	0	0	12.55	9.82	0	15.78	79.14	24.84	6.54	8.42	11.43	32.2	2.17	0	38.08	6.88	0	0	28.75	8.45	0	21.61	3.13	15.46	0	0	43.27	22.08	0.98	26.06	97.24	9.72	0	0	106.94	33.3	12.61	0	23.56	0	16.7	35.27	0.9	5.1	1.46	156.5	47	0	0	47.31	0	3.02	8.69	2.14	3.43	0	0	0	16.17	99.11	0	54.5	0	0	0.64	0	19.12	0.72	21.3	0	11.29	0	71.3	6.44	3.33	1.7	21.09	20.88	7.27	7.39	0	0	2.37	8.04	0	0
RAB4B	0	0	0	0	0	3.56	0	0	0	0	0	0	0	0	0	0	0	0	0	0	0	0	0	0	0	0	0	0	0	0	0	0	0	0	2.34	0	0	0	0	0	0	0	0	0	0	0	0	0	0	0	16.67	0	6.15	0	8.35	0	0	0	0	0	0	0	0	12.18	0	0	0	0	0	0	0	10.5	0	2.03	0	0	0	0	0	0	0	0	0	0	0	0	0	0	0	0	0	0	0	0	0	0	0	0	0	0	5.09	0	0	0	0	0	0	0	0	0	0	0	0	0	0	0	0	0	76.97	0	0	0	0	0	11.92	0	11.79	0	0	0	0	0	0	0	0	0	0	0	0	0	0	0	0	0	0	0	0	0	0	0	0	0	0	0	0	4.11	0	0	0	0	0	0	0	0	0	0	0	2.59	0	29.11	0	0	0	0	0	0	0	0	0	0	0	0	0	0	0	0	0	0	0	0	8.92	0	0	0	0	0	0	0	0	0.67	0	0	0	16.21	0	0	0	0.7	6.64	0	0	0	0	0	0	0	4.86	0	0	0	0	0	2.1	0	0	0	18.25	0	0	0.87	0	0	0	0	0	0	0	8.58	0	0	7.43	0	0	0	0	0	0	0	0	0	0	0	0	0	0	1.86	0	0	0	0	0	0	0	0	0	9.25	0	1.51	0	2.91	4.08	0	0	0	0	0	0	0	0	0	0	0	0	0	77.38	0	0	0	0	0	11.59	0	0	0	0	2.84	0	0	0	0	0	0	0	0	0	0	0	10.31	0	3.42	0	0	0	47.95	0	15.26	0	0	0	0	0	0	0	0	0	6.28	0	0	0	0	0	0	0	0	3.34	0	0	29.67	0	0	0	0	0	0	6.9	0	0	0	0	0	0	0	0	0	0	12.12	0	0	0	0	0	0	0	0	0	0	0	0	0	0	0	0	0	0	0	0	0	0	0	0	0	0	0	0	0	0	0	0	10.06	0	0	2.52	0	0	0	0	0	0	0	0	0	0	0	0	0	0	0	0	0	0	0	0	0	0	0	0	0	0	0	0	0	0	0	0	4.24	0	0	0	0	0	0	0	0	0	0	0	0	0	0	0	0	0	0	0	0	0	0	0	0	0	0	0	0	0	0	0	0	0	0	0	0	0	0	0	0	0	0	0	0	0	0	0	0	0	0	0	0	0	0	0	10.29	0	0	0	0	0	0	0	0	0	0	0	0	0	0	0	0	0	0	0	0	0	0	0	0	0	0	0	0	0	0	0	0	0	0	0	3.91	0	0	0	0	0	0	0	0	0	0	0	0	0	0	0	0	0	0	0	0	0	0	0	0	0	0	19.38	0	0	0	0	0	0	0	0	0	2.15	0	0	0	10.3	0	0	0	0	1.56	0	0	0	16.65	0	0	0	0	0	0	0	0	0	0	0	0	0	22.18	0	0	1.31	0	0	0	0	0	0	0	0	0	0	0	1.62	0	0	0	0	9.96	0	0	0	0	0	7.13	0	0	26.86	0	0	0	0	0	0	0	0	0	0	0	7.4	0	0	0	0	0	0	0	34.84	0	4.24	0	6.13	1.72	0	4.8	0	0	0	1.75	0	0	0	0	0	0	0	0	0	0	0	0	36.16	0	0	0	0	0	0	0	0	0	0	0	0	0	0	0	0	0	0	0	0	0	0	0	0	0	0	0	0	0	0	0	0	0	0	0	0	0	0	0	0	0	0	0	0	0	0	0	0	0	0	0	0	0	0	0	0	2.53	0	0	0	0	0	0	0	0	0	0	0	0	0	0	0	0	0	1.57	0	0	0	0	0	2.45	0	0	0	0	5.1	0	0	0	0	0	0	0	0	0	0	0	0	0	0	11.87142562	0	56.10019786	0	0	24.40022373	0	0	0	31.59395136	0	0	0	0	0	0	8.51412689	0	0	0	0	0	0	0	0	0	0	0	0	0	0	0	0	9.035955873	0	5.492820248	0	13.16815304	0	0	0	0	0	0	0	0	0	0	0	0	0	0	0	0	0	2.324910795	0	0	0	0	37.85758684	60.49372153	0	0	0	0	0	0	0	0	49.02017601	0	0	0	0	0	17.24845153	0	0	0	0	0	0	0	4.624048873	0	0	0	0	0	0	0	0	0	0	0	38.29	0	0	0	0	0	0	0	0	0	0	0	0	0	0	0	0	0	74.76	0	44.91	0	0	0	0	0	0	8.97	0	0	0	19.02	0	0	0	0	0	0	24.32	0	0	0	0	0	0	0	0	0	0	0	0	0	0	0	0	0	0	0	0	0	0	10.12	0	0	0	0	0	0	0	0	72.65	0	0	0	0	0	0	0	0	0	0	33.51	0	0	0	0	0	0	0	0	0	0	0	0	0	0	0	0	27.54	0	0	1.67	0	0	0	0	0	0	0	0	0	0	7.92	0	0	0	0	0	0	0	0	0	0	0	0	0	0	0	0	0	0	0	0	0	0	0	0	0	0	0	0	0	0	0	0	0	0	0	0	26.77	0	0	0	0	0	0	0	1.28	170.08	0	0	0	0	0	0	0	0	0	0	22.73	0	0	0	0	0	36.39	0	46.6	0	0	0	0	2.77	11.59	0	0	0	0	0	0	0	0	36.31	0	0	0	0	0	0	0	0	0	0	0	0	11.07	0	0	0	46.29	4.01	0	0	0	17.48	0	0	0	59.85	0	0	0	0	0	0	0	0	0	24.57	0	0	7.23	0	0	0	0	0	0	0	0	0	17.77	0	0	0	0	0	0	0	0	0	0	0	0	0	0	4.16	0	0	0	0	0	0	0	0	0	0	0	0	0	0	0	0	0	0	0	6.7	0	0	0	0	0	0	0	0	0	0	0	0	0	0	0	0	0	3.86	0	0	0	0	0	0	0	0	0	0	0	15.72	19.87	2.15	0	0	0	0	0	0	14.5	0	0	0	0	0
RAB5A	0	0	143.2	42.7	65.04	0	25.7	0	0	0	0	41.64	0	95.33	104.62	60.21	19.82	22.09	0	92.39	85.67	16.2	61.15	26.88	0	0	0	4.34	58.25	13.23	0	128.21	25.03	0	70.08	23.27	0	0.67	30.18	0	37.1	43.09	0	3.58	16.2	65.33	305.47	34.6	122.49	14.74	54.24	0.54	46.7	0	0	15.11	4.22	155.61	71.64	65.86	54.62	50.33	87.87	48.65	0	17.41	3.49	0	11.1	29.66	10.08	109.49	82.86	149.18	0	0	0	43.22	5.81	283.27	69.5	32.47	53.59	248.75	3.36	9.57	0	0	0	23.46	0	232.99	41.78	0	40.64	149.47	151.29	1128.45	127.56	7.03	109.92	32.29	57.16	56.4	19.02	15.74	46.83	7.33	43.53	0	63.19	0.83	24.44	9.82	36.17	69.5	45.24	36.94	152.81	89.19	55.7	9.2	19.17	37.26	45.82	131.42	28.3	0.83	25.04	47.42	52.18	4.34	140.11	96	37.42	19.19	80.6	2.06	17.54	118.02	59.17	49.09	47.64	47.98	84.27	17.68	47.11	47.59	0	5.72	123.92	40.55	30.73	70.92	52.17	61.3	192.24	90.72	57.67	106.87	161.87	146.91	99.02	1.11	77.43	19.54	11.71	1.3	45.43	15.83	74.14	57.38	0	41.71	4.02	96.14	69.53	32.13	40.07	185.27	37.08	70.67	44.63	100.33	5.25	0	74.64	172.73	33.21	0	0	15.44	8.67	24.85	9.16	53.58	30.94	0	0.93	29.9	30.56	0	5.98	20.37	0	1.44	22.72	18.55	0	0	83.59	58.82	0	109.34	57.67	3.65	37.78	0	0.34	3.22	114.69	123.74	79.81	3.15	33.85	64.35	0	58.97	13.13	24.03	0	47.07	30.08	109.02	6.16	18.45	64.6	133.49	57.29	0	46.03	57.77	6.52	35.31	25.1	0	0	55.21	0	0.52	102.45	80.73	82.44	0.89	15.88	9.72	2.65	55.83	14.82	37.38	42.21	0	37.87	28.56	9.31	0	10.16	44.12	0	15.12	20.65	203.8	71.48	50.99	9.83	44.83	46.88	64.19	10.33	0	0.45	91.39	63.68	0	8.66	113.32	114.75	90.21	75.24	5.42	4.57	61.61	13.93	116.69	17.39	17.51	0	148.19	30.72	132.2	0	9.2	5.86	67.09	7.53	0	26.32	103.2	0	63.75	32.92	0	19.07	77.94	36.36	0	95.3	92.87	138.78	46.5	46.91	13.01	0	0	0	113.95	195.4	19.58	90.69	18.88	38.86	111.54	14	93.22	69.13	38.39	85.64	26.06	35.63	89.99	102.05	48.86	5.16	6.46	62.56	0	107.7	21.7	556.32	115.77	183.11	22.23	133.8	0	10.86	229.97	72.41	129.14	159.03	0	119.41	69.92	3.15	53.83	14.32	0	76.78	56.97	32.44	19.54	4.56	62.95	224.21	0	3.06	25.47	125.17	0.7	3.9	97.89	25.12	122.85	7.1	118.34	115.12	91.02	10.75	88.57	146.58	1.23	10.77	6.16	78.18	11.77	60.25	205.44	103.23	0.82	0	1.66	137.67	0	4.64	65.03	0	12.03	40.51	0	216.26	137.42	4.15	211.92	47.44	0	9.46	146.41	24.07	51.91	105.9	28.51	24.03	149.56	0	111.14	77.01	10.88	0	3.86	71.54	0	67.67	108.95	16.38	39.13	246.7	76.66	4.73	5.95	111.03	0	0	85.38	8.43	94.56	44.5	83.12	0	87.12	1.04	19.47	29.46	4.95	9.18	37.47	59.23	11.87	19.64	73.38	33.29	55.82	0	83.21	122.24	156.05	65.01	370.11	34.12	3.52	35.54	0	13.3	73.51	0	33.86	0	1.29	0	24.88	0	62.22	3.82	0	0	0	0	0	0	6.21	31.83	16.05	37.61	14.81	143.88	5.47	0	17.23	81.16	52.56	5.85	0	25.59	164.36	50.2	29.79	5.14	1.38	0	10.44	0.82	0	172.08	0	0	0	19.97	32.23	9.54	0	0	0	0	0	36.96	4.88	6.39	36.8	0	2.05	31.11	42.64	100.11	30.8	0	59.09	1.78	1.39	5.61	56.16	5.28	112.99	0	41.88	4.61	105.58	0	0	8.69	4.92	5.08	0.72	72.44	14.23	0	138.83	3.42	0	45.79	0	25.5	8.8	43.85	57.27	0	42.65	87.92	5.17	38.23	16.88	10.45	21.09	230.66	28.47	28.39	24.26	1.95	6.49	0	48.78	2.6	29.17	107.19	0	49.94	28.42	0	0	58.22	22.6	0	86.13	27.64	16	14.9	0.58	34.24	13.7	1.62	3.5	17.46	24.88	34.75	26.51	35.51	30.28	71	75.16	31.11	51.09	5.4	67.4	27.91	88	89.06	113.89	93.18	37.69	22.96	12.88	37.5	1.22	8.51	4.36	34.43	51.79	58.07	0	23.63	117.1	30.61	15.01	16.9	0	0.4	68.85	53.03	132.97	32.06	35.68	15.29	83.32	12.86	105.1	39.52	14.13	105.46	63.21	67.21	0	69.5	0.92	66.47	69.97	91.71	7.58	14.11	113.79	72.14	0	74.35	3.29	12.43	130.21	9.82	6.09	55.8	0	4.53	17.93	59.26	5.55	68.66	53.39	35.04	18.17	77.55	16.39	5.83	84.99	43.14	95.57	0	12.2	0	10.62	0	50.78	5.03	0	63.98	33.49	51.63	3.11	44.61	27.27	7.01	109.28	11.67	0	51.25	19.52	3.13	149.54	130.75	2.42	0	7.71	22.32	1.64	7.54	1.1	28.73	6.07	160.94	3.04	0.47	22.46	9.45	24.62	110.71	56.8	6.29	68.25	27.21	230.3	38.38	5.12	95.37	0	187.77	23.47	2.37	6.8	112.8	32.92	28.86	91.87	14.81	12.85	35.05	71.96	0	5.68	0	25.29	52.66	0	2.45	50.81	0	0	0	0	83.25673957	24.10567169	16.61762868	4.084917953	68.34254873	34.93908445	24.66648891	28.61291193	8.441334881	84.29142606	33.76891681	30.34934116	41.38588303	6.2922207	43.26851862	41.70534201	8.863893541	10.26982825	32.89602851	0	0	0	41.51425911	11.03281218	28.53672441	102.7381228	62.20983731	8.825434754	0	12.44398184	126.5557072	0	0	15.97268507	71.84204737	26.3593269	165.7220977	75.71781292	34.12351102	38.43890428	44.95913167	0	60.81577125	54.73932989	21.41516392	60.18135147	0	0	0	0	171.1841854	8.170615912	9.598423456	0	34.235109	94.11888475	11.01433795	15.11192017	5.099670986	0	0	29.44932192	24.37240749	68.1848228	18.01782651	25.80134908	9.64376782	37.32569338	31.17666803	120.7685598	25.70478199	108.4391117	0	0	41.29372627	21.29387523	0	75.13352697	143.5696818	289.9945605	0	0	110.008488	57.42035382	0	0	17.985182	178.3526015	0	31.77944518	8.376655293	1.17508708	0	42.24	0	0	17.9	49.61	0	13.16	3.54	0	0	0	22.62	66.32	23.67	17.99	92.13	0	52.7	0.96	7.7	0	3.81	16.03	11.59	9.5	124.51	5.88	26.7	13.32	0	0	0	26.17	107.52	0	0	0	0	23.7	0	52.41	0	128.01	33.93	23.3	0	1.57	1.16	77.48	27.32	0	31.84	0	0	0	40.92	29.09	0	0	4.39	10.71	22.28	23.25	0.96	38.65	0.75	3.46	0	0	6.36	0	73.72	0	0	0	0	7.52	108.37	5.2	0	0.49	0	52.52	2.62	71.56	5.6	0	0	0	10.89	0.99	0	0	0	0	79.8	4.11	0	4.58	71.27	45.99	0	5.46	12.3	0	21.85	3.43	0	0	12.29	28.33	0	0	4.7	1.16	0	0	0	0	34.95	0	12.82	0	104.62	0	0	37.42	0	0	0	0	0	0	0	9.86	0	21.78	54.06	17.28	0	5.84	91.14	7.73	0	2.08	13.18	19.64	0	0	193.2	6.41	17.39	0	11.73	0	0	0	0	73.43	0	17.94	5.63	6.29	0	0	0	0	9.47	0	0	25.62	0	0	54.88	0	64.98	0	0	3.2	24.62	15.47	14.1	0	10.84	0	0	0	6.65	50.15	0	0	0	5.57	0	0	0	30.06	8.28	0	0	6.74	159.08	0	2.98	0	0	0	0	1.52	0	0	359.71	0	0	0	7.08	112.48	24.88	23.93	26.55	0	65.52	0	0	0	0	0	0	0	0	0	0	0	8.42	0	1.51	0	25.02	0	2.71	0	6.22	1.34	104.68	24.79	37.14	13.67	17.48	97.96	165.33	0	14	22.48	0	71.11	7.09	0	0	3.59	5.97	24.47	16.15	23.39	0	0	6.39	9.23	0	1.16	15.04	15.99	53.39	0	7.01	6.86	18.83	9.45	5.57	4.66	23.91	4.41	38.82	0	0	3.44	0	6.07	152.7	0	27.69	5.21	20.18	28.2	3.78	0	18.3	0	0	352.43	17.51	77.46	54.73	32.36	0	38.38	0	16.07	2.69	20.75	11.28	0.95	0	0	9.76	13.17	14.8	69.78	0	8.63	0	33.47	14.98	0.45	11.53	0	22.96
RAB5B	0	0	0	0	0	0	0	0	0	0	0	0	0	0	26.93	0	0	0	0	0	0	0	0	0	11.5	0	0	0	0	0	0	0	6.62	0	0	0	0.5	0	0	0	0	0	1.63	0	0	0	5.23	0	0	0	0	0	12.14	0	0	0	0	11.77	2.64	0	0	0	1.08	3.9	0	0	0.25	0	2.36	2.99	158.64	0	0	3.5	0	8.94	0	0	0	0	0	0	3.3	0	0	0	0	0	0	0	0	0	0	0	0	0	0	0	0	9.11	6.33	0	0	0	0	0	0	0	0	30.01	0	0	0	0	0	0	0	0	17.51	5.43	128.11	0	0	0	0	0	0	0	2.84	0	2.79	1.1	2.47	0	0	0	0	0	0	0	0	0	0	0	0	0	12	0	0	0	0	0	0	0.83	18.56	14.15	0	0	0	0	0	0	0	0	1.22	0	0	0.94	0	0	3.14	5.53	0	0	0	5.5	1.43	0	0	0	0	0	0	0	0	0	0	0	0	0	0	24.42	0	0	5.52	0	0	0	0	0	1.58	0	0	0.38	0	6.1	0	3.06	5.69	3.79	0	1.97	0	3.77	0	23.31	0	0	3.5	0	0	1.43	0	1.5	0	3.76	0	0	0	1.86	0	0	0	7.39	12.95	0	2.52	0	0	0	13.75	0	0	145.29	0	0	2.24	53.75	0	0	0	0	0	0	0	10.72	0	2	0	0	0	66.56	0	2.61	0	4.99	1.82	1.78	0.96	0	0.67	0	0	0	1.83	0.94	0	0	0	0	0	0	0	4.27	0	0	0	0	4.79	0	4.46	0	0	0	0	0	0	0	0	0	1.79	5.14	0	0	33.66	0	0	0	0	0	0	17.82	0	0	0	0	0	13.36	0	0	0	0	0	0	0	0	0	0	0	0	0	0	0	0	0	0	0	0	0	0	0	0	0	0	0	0	0	0	2.07	0	0	0	75.33	0	0	0	0	0	0	0	0	0	0	0	8.26	0	0	0	0	0	2.76	0	34.44	0	32.87	2.06	0	0	0	0	0.81	0	0	0	0	0	0	0	0	2.91	0	0	0	0	0	10.08	0	3.24	0	0	3.27	0	3.1	5.59	0	0	0	3.56	0	0	0	0	0	1.45	0	1.12	0	0	0	0	0	0	0	0	0	0	0	0	0	0	0	0	0	0	0	0	0	0	0	4.74	0	0	0	0	0	0	0	0	0	0	0	0	0	0	0	0	0	0	4.93	0	3.28	0	0	0	0	0	0	0	0	0	0	0	0	2.68	0	0	0	11.05	0	2.72	40.1	3.44	0	5.91	6	0	0	0	0	23.69	0	0	0	5.36	0	0	0	0	14.29	0	0	0	0	0	0	0	0	1.63	0	0	0	0	2.84	0	0.93	0	0	0	0	1.44	9.29	0	0	0	0	0	0	0	0	0	0	0	0	0	0	0	0	0	6.4	2.91	2.8	0	0	0	0	3.56	0	0	10.89	0	0	0	2.12	0	0	0	0	0	0	0	0	0	0	0	0	2.74	0	0	0	0	5.01	0	0	0	0	0.86	0	15.46	2.8	0	0	0	0	1.55	0	0	0	0	0	0	0	0	0	0	0	0	0	1.49	0	0	0	0	2.73	0	0	0	0	0	0	0	0	0	15.27	0	0	14.26	0	0	0	0	0	0	0	0	0	0	0	0	0	0	0	0	0	0	2.03	0	0	0	0	0	0	0	0	0	0	0	0	0	0	0	0	1.82	7.6	0	0	29.6	0	0	0	0	0	0	26.08	0	0	0	0	0	0	0	0	0	0	0	0	0	0	0	0	0	0	0	0	0	0	43.72	0	0	0	0	1.59	15.88	0	0	0	0	0	0	0	0	0	0	0	0	0	0	0	0	0	0	0	0	2	0	0	2.09	0	0.76	0	0	0	4.61	0	0	0	0	0	0	0	1.67	0	0	0	0	0	0	0	0	0	0	0	0	0	0	0	0	0	0	0	0	0	0	0	0	0	0	0	0	0	0	0	0	0	0	0	0	16.3814385	0	0	0	0	0	0	0	0	0	0	0	0	0	0	0	0	0	0	0	0	0	0	0	0	0	0	0	0	1.786639069	0	0	0	0	0	0	0	0	0	0	0	0	0	0	0	0	0	0	0	0	3.115864736	0	5.136494179	0	0	0	0	0	0	0	0	0	0	0	0	0	0	0	0	0	0	0	0	0	0	0	0	0	0	0	0	0	0	0	0	0	0	0	0	0	0	0	0	0	0	0	0	0	0	0	0	0	0	0	0	0	0	0	0	0	0	0	0	0	0	0	0	0	0	0	0	0	0	0	0	0	0	0	0	0	0	0	0	0	0	0	0	0	0	0	1.53	0	0	0	0	0	0	5.34	0	0	0	0	0	0	0	54.5	0	0	0	0	3.26	0	0	0	0	0	0	0	0	1.8	0	0	0	0	0	0	0	0	0	0	0	0	0	0	0	0	0	0	3.37	0	0	0	0	0	0	0	0	0	0	0	0	0	0	0	0	0	0	0	0	0	0	0	0	0	0	0	0	0	0	4.55	0	0	0	0	0	0	42.94	0	0	0	0	0	0	0	0	0	0	0	0	0	0	0	0	0	0	1.12	0.6	0	0	0	0	0	0	0	0	0	0	0	0	0	0	0	0	0	0	0	0	0	0	0	0	0	0	0	0	0	0	0	0	0	0	1.12	0	0	0	0	0	0	0	0	0	0	0	0	0	9.41	0	0	0	0	0	0	0	0	0	0	0	0	0	0	0	0	0	0	0	0	0	0	0	0	0	0	0	0	0	0	0	0	0	0	0	0	0	0	0	0	0	0	0	0	0	0	0	0	0	0	0	0	0	0	0	0	0	0	4.31	0	0	0	0	0	0	0	0	0	0	0	0	0	0	0	128.35	0	18.82	12.92	6.27	0	0	0	0	0	0	0	0	2.73	0	0	0	0	5.93	0	0	0	0	0	0	0	1.35	0	0	0	0	0	0	0	0
RAB5C	0	0	1.33	0	0	0	24.65	0	0	9.25	0	0	28.61	0	0	0	0	0	0	0	0	0	0	0	20.09	0	11.74	0	1.16	1.28	0	3.96	6.55	6.38	0	31.45	4.98	50.26	0.84	0	0	2.63	16.2	0	0	2.91	7.09	5.83	43.77	40.11	4.42	1.67	0	60.13	0	7.81	7.26	0	0.95	1.86	8.66	0	4.6	0	3.05	9.09	4.84	0	6.98	63.24	0	37.97	0	0	0	9.48	14.67	0	1.22	0	0	38.17	0	55.18	5.61	0	0	44.61	16.96	11	0	0	35.14	0	0	14.34	0	0	28.37	0	9.22	31.63	63.57	0	0	20.8	0	13.17	0	7.89	3.06	10.27	27.61	4.8	15.14	0	0	16.16	0	79.71	8.63	1.1	4.69	0	14.37	14.3	0	0	8.44	4.88	1.76	7.25	10.87	5.53	10.84	17.32	5.71	1.07	6.31	54.41	0	3.95	1.46	40.85	11.97	5.77	16.63	4.56	0	5.48	112.01	0	7.89	0.75	15.54	21.13	34.56	14.11	30.39	72.17	3.56	7.56	0.78	7.73	42.52	0	9.76	2.41	2.52	0.74	5.25	15.64	0	10.2	0	12.7	0	11.37	4.28	20.33	24.16	0	55.69	14.72	16.66	0	20.36	0	19.52	0	2.7	4.17	32.22	4.93	0	3.8	0	0	1.5	0	9.47	0	56.9	13.27	57.44	16.52	28.76	9.95	0	6.16	2.28	0	0	2.36	26.34	0	15.32	3.22	0.55	8.63	19.54	3.32	0	0	6.59	6.79	2.63	3.87	35.22	0	0.6	8.95	2.92	0	0	7.1	11.17	0	13.15	8.15	0	0	0	4.28	2.58	19.4	13.67	0	0	0.83	0	5.53	0	0	3.36	1.68	5.7	13	2.91	0	25.45	17.57	0	5.16	25.34	42.57	37.02	43.15	0	10.95	5.99	50	19.68	5.76	0	25.45	2.16	6.91	3.81	0	48.28	0	31.06	6.28	0	0	22.37	2.61	0	16.82	20.86	8.11	32.24	0	32.67	1.51	0	9.4	30.35	10.94	64.62	18.9	5.45	4.97	27.16	0	4.29	20.91	0	57.03	0	20.75	3.66	24.93	4.45	46.64	0	53.74	0	9.61	0	38.05	13.86	14.25	1.59	0	5.98	0	1.51	38.49	0	13.29	4.07	6.32	0	11.27	23.66	48.64	0	5.33	27.56	0	27.83	0	22.49	1.76	0	1.87	0	10.73	6.29	17.8	25	0	16.41	0	18.34	11.68	33.3	0.92	9.21	73.56	20.05	0	24.57	0	38.64	53.12	11.29	22.58	95.91	0	13.72	80.94	5.21	0	33.98	26.52	52.3	0	0	0	0	0	0	0	0	92.76	7.62	16.35	9.11	11.82	124.21	0	37.28	52.16	76.75	4.89	0	0	0	40.4	1.32	0	8.82	1.24	16.15	0	4.81	2.77	4.6	5.43	3.57	0	0	3.56	17.31	0	0	0	0	17.76	73.19	0	7.41	0	0	10.73	8.84	15.5	3.31	0	0	41.28	12.45	0	37.5	25.67	13.25	0	36.53	5.93	52.97	3.61	16.28	3.39	0	5.15	12.66	0	13.48	0.7	1.42	1.87	4.38	27.31	67.53	0	22.11	15.71	4.87	0	0	8.48	0	22.08	0	0.91	0	42.09	0	0	0	2.46	3.97	4.14	0	9.96	26.51	10.04	0	0	4.84	11	0	0	0	0	3.61	2.34	0	0	0	0	183.2	0	8.34	0	17.88	77.86	23.82	0	10.67	7.95	0	0	16.04	68.46	0	0	0	1.31	0	6.79	0	3.33	0	0	6.29	2.39	3.33	22.72	7.94	0	7.57	2.96	50.75	0	0	2.63	110.04	2.62	2.54	0	7.99	1.68	6.92	0	16.7	7.24	0	7.31	0	18.72	0	0	5.85	2.3	62.53	63.2	43.71	3.8	4.15	4.09	0	14.68	24.01	4.11	6.95	24.2	12.27	5.62	0.79	23.55	1.83	33.54	6.24	0	7.52	23.01	17.36	12.41	0	3.58	9.98	4.49	27.38	0	43.94	7.01	5.62	0	24.42	1.32	0	11.52	32.8	31.82	6.62	36.63	3.36	12.71	11.54	9.41	11.54	2.71	0	3.78	4.2	0	21.5	0	0.8	21.16	39.95	0	3.26	15.19	2.06	8.19	7.54	0	0	0	2.31	43.72	0	9.98	28.88	0	0	0	0	0	31.8	6.39	16.97	7.62	0	16.67	32.86	13.55	11.76	4.04	6.02	9.3	7.64	0	0	7.28	13.96	0	11.27	7.48	13.48	62.93	46.61	0	3.51	22.14	35.33	14.58	4.54	1.18	4.38	0	0	0	0	0	0	0	0	13.89	0	0	0	0	0	0	0	0	0	0	0	0	0	0	0	0	0	0	17.48	48.16	57.11	0	40	15.95	0	10.73	2.31	0	0	0	0	0	0.95	1.76	0.96	0	0	5.63	0	1.07	0	0.6	0	0.85	0.83	5.95	0	0	0.86	0	0	2.68	0.92	0	0	1.59	6.03	2.64	0	7	0	1.98	6.77	0	0	0.71	0	0	1.75	0	0	0.86	2.9	0	0	3.03	0	0	51.7	0	0	0	0	7.67	0	0	0	0	0	5.000443158	0	0	0	0	0	0	0	0	0	0	0	0	0	0	0	0	0	0	6.005152883	0	128.840425	0	0	0	0	0	0	0	2.189417424	0	9.498496457	0	1.203910448	0	0	0	5.293903506	0	2.675668053	48.26894278	0	0	0	0	0	0	0	2.83358723	0	0	1.285409069	0	2.656062168	11.86372497	0.551316154	4.29302835	48.50719305	0	0	0	0	21.90719134	0	39.03880201	0	0	0	8.189549712	0	0	0	0	0	0	0	0	0	0	0	0	0	0	0	0	0	0	0	0	14.2659195	0	0	0	0	0	0	0	31.01	0	0	0	0	0	0	0	0	0	14.46	34.96	0	2.97	0	0	6.99	0	0	0	8.08	0	0	0	7.74	0	0	44	0	0	0	0	0	0	0	0	0	0	11.01	16.78	7.26	0	0	4.31	0	0	0	0	0	0	1.83	0	0	1.66	0	0	0	0	0	0	0	0	0	0	0	17.43	0	0	17.67	0	0	4.98	2.31	0	16.37	0	0	0	0	0	88.75	0	0	0	0	0	0	0	0	0	0	0	0	0	0	0	0.67	1.81	1.72	0	2.56	0	0	43.64	0.72	5.28	0	0	0	149.27	0	0	0	2.5	6.86	0	0	0	0	0	0	0	0	0	0	0	0	0	0	47.67	0	10.67	0	0	0	34.48	0	0	0	0	5.05	4.58	0	0	0	0	0	13.17	0	0	0	0	0.67	0	0	0	0	0	0	0	0	0	3.95	0	0	27.69	0	0	0	0	0	0	0	0	0	0	0	0	0	0	0	0	0	1.8	0	0	0	0	0	0	0	0	0	0	0	4.94	0	0	0	0	0	0	0	4.43	0	2.23	0	0	0	0	0	0	0	0	0	0	0	0	0	0	59.88	0	0	0	0	0	0	0	14.34	8.22	8.18	14.75	0	0	0	0	0	0	0	0	4.11	0	7.08	14.22	0	0	0	0	0	5.53	0	0	0	7.28	0	0	0	13.02	9.63	0	0	0	46.77	7.04	16.54	38.02	0	48.13	0	12.35	12.83	33.86	0	0	0	0	0	1.65	0	0	0	0	0	0	21.08	0	13.95	3.36	0	0	4.05	0	6.57	32.11	6.62	0	0	0	0	0	0	0	0	0	5.14	27.92	0	5.14	1.59	0	1.32	1.01	0	0	4.41	2.88	0	0	0	0	0
RAB5CP1	0	0	0	0	0	0	0	0	0	0	0	0	0	0	0	0	0	0	0	0	0	0	0	0	0	0	0	0	0	67.03	0	41	0	0	0	0	0	0	0	0	125.3	0	0	0	0	0	0	0	0	0	0	0	0	99.98	0	0	0	0	0	0	0	0	0	0	0	0	0	0	0	0	0	0	0	0	0	0	117.47	0	0	0	0	0	0	0	32.25	0	9.97	0	0	0	0	0	0	0	0	0	0	0	0	0	0	0	0	0	0	0	0	74.28	0	0	0	62.93	24.42	0	12.37	0	0	0	0	0	0	0	0	0	0	0	0	0	0	0	175.42	0	0	0	0	27.13	0	0	0	0	0	0	0	0	0	0	0	0	0	0	0	0	0	0	0	0	0	0	0	0	0	0	0	0	0	0	0	0	0	0	0	0	0	0	0	0	0	0	0	0	0	0	0	0	0	0	0	0	0	0	0	0	0	0	0	0	0	0	0	0	0	3.16	0	0	0	0	0	0	29.23	0	0	0	0	0	0	0	0	7.94	0	0	0	0	0	0	0	70.53	7.57	0	0	0	0	0	0	0	0	0	0	0	0	0	0	0	0	3.26	0	0	0	0	0	0	0	0	0	0	0	0	0	0	0	0	0	0	0	0	0	0	0	0	0	0	0	0	0	0	0	0	0	0	0	0	0	0	0	0	0	0	0	0	0	0	37.31	0	0	0	0	0	0	0	0	0	0	0	0	0	0	0	0	0	0	0	0	0	0	0	0	5.21	0	0	0	0	0	0	0	0	0	0	0	0	0	116.99	0	0	0	0	0	0	0	0	0	0	0	0	0	0	0	0	0	0	0	51.41	0	0	0	0	39.08	0	0	0	0	0	0	0	0	0	0	0	0	0	15.91	90.91	0	0	0	0	0	0	0	0	0	0	0	5.91	0	0	552.15	34.5	0	0	0	0	0	0	0	0	0	0	0	0	0	0	0	0	0	152.07	0	0	0	0	0	0	0	11.03	0	0	0	0	11.61	0	0	0	0	0	0	0	0	0	0	0	0	0	0	0	16.6	0	0	0	0	0	0	0	91.9	0	0	0	0	0	0	0	0	0	101.77	0	0	0	0	0	0	0	0	0	0	32.11	0	0	0	0	0	0	0	0	0	55.96	0	0	0	0	0	0	0	0	0	0	0	0	0	0	0	0	0	0	0	0	0	0	0	0	0	0	0	0	0	0	0	0	0	0	0	0	0	0	0	86.01	0	0	0	0	0	0	0	0	0	0	6.54	0	0	0	0	0	0	0	0	0	0	0	0	0	0	0	0	0	0	0	0	0	0	0	0	0	0	0	0	5.25	0	0	0	0	0	0	7.57	0	0	0	0	0	0	0	0	0	0	0	0	0	0	0	0	0	0	0	0	0	0	0	6.14	0	0	0	0	0	10.82	0	0	11.37	0	0	122.35	0	0	0	0	0	0	6.4	5.22	0	0	0	169.97	0	0	0	0	0	0	0	0	0	0	0	0	0	0	0	73.65	0	0	3	0	0	0	0	0	0	0	0	0	0	0	0	0	0	0	0	0	7.53	0	0	0	0	0	0	0	17.8	0	0	0	0	0	0	0	0	0	0	0	0	0	0	0	0	0	0	0	0	0	0	0	26.21	0	0	0	0	0	0	0	0	0	0	0	0	0	3.39	0	0	0	0	5.07	0	0	0	0	0	0	0	0	0	0	0	0	0	0	0	0	0	0	0	0	0	0	0	0	0	0	0	0	0	0	0	0	0	0	0	0	0	0	0	0	0	0	0	0	0	0	0	0	0	0	0	4.14	0	143	0	0	0	0	0	0	0	0	0	0	0	0	0	0	0	0	0	0	0	0	0	0	0	0	0	0	0	0	0	0	0	0	0	0	0	0	0	0	0	0	0	0	0	0	0	0	65.05952135	0	0	0	0	0	0	0	0	0	0	26.06261003	0	0	0	0	0	0	0	0	0	0	0	0	0	0	0	0	0	0	0	0	0	0	0	0	0	0	0	0	0	0	0	0	0	6.54891763	0	0	0	0	0	0	0	0	0	0	0	0	0	0	0	0	0	0	0	0	0	0	0	0	0	0	0	0	0	0	44.73	0	0	0	0	0	0	0	0	0	0	0	0	0	0	0	0	0	0	0	0	0	0	0	0	0	0	0	0	0	0	0	0	0	0	0	0	0	0	0	0	0	0	0	0	0	0	0	0	0	0	0	0	0	0	0	0	0	0	0	729.89	0	0	0	0	0	0	0	0	0	0	0	0	0	0	0	0	0	0	0	0	0	0	0	0	0	0	0	0	0	0	0	0	0	0	0	0	0	0	0	0	0	0	0	0	0	0	0	0	0	0	0	0	0	0	0	0	0	0	0	0	0	0	0	0	0	0	0	0	0	0	0	0	0	0	0	0	0	0	0	0	0	0	0	0	0	0	0	0	0	0	0	0	0	0	0	0	0	0	0	0	74.53	0	0	0	0	0	0	0	0	0	0	51.43	0	0	0	0	0	0	0	0	0	0	0	0	0	0	0	0	0	0	0	0	0	0	0	0	0	0	0	0	0	0	0	0	0	0	0	0	0	0	0	0	0	0	0	0	0	0	0	0	0	0	0	0	0	0	0	0	0	0	0	0	0	0	13.68	0	0	0	0	0	0	0	0	27.05	0	0	0	0	0	0	0	0	0	0	0	0	0	0	0	0	0	0	0	0	0	0	0	0	0	0	0	0	0	0	0	0	0	0	0	0	0	0	0	0	0	0	0	0	0	0	0	0	0	0	0	0	0	0	0
RAB6A	148.75	0	29.19	82.4	91.71	56.58	56.27	52.24	269.03	12.18	146.66	148.93	191.89	86.19	122.52	55.64	51.52	154.74	50.3	103.33	142.18	126.75	224.98	15.54	11.04	0.25	25.25	85.51	40.23	62.15	166.11	168.87	87.28	249.94	0.38	53.31	58.01	31.05	112.18	198.34	121.28	25.18	54.96	178.89	88.8	24.47	98.89	181.21	240.35	99.18	192.92	147.73	54.97	93.83	527.65	217.48	215.73	33.91	41.27	97.73	117.35	37.66	47	114.18	72.25	67.34	22.78	60.09	176.05	183.53	64.74	243.3	61.2	242.9	3.65	37.89	160.17	158.86	171.27	0	33.51	133.28	37.81	94.41	29.43	93.68	32.8	596.72	12.13	0	129.72	66.56	37.98	23.39	51.4	77.03	16.63	0.73	17.08	89.61	91.91	5.66	68.7	77.02	148.57	231.25	31.05	61.82	37.37	53.75	61.25	98.09	61.37	94.2	87.47	46.02	105.5	49.01	149.8	22.53	39.39	24.84	59.24	74.83	120.23	181.87	87.67	0.63	24.58	80.24	42.07	149.94	79.81	117.86	23.33	83.71	34.6	45.44	63.6	59.19	27.41	3.88	50.86	81.56	100.82	29.42	88.96	14.09	305.58	33.2	39.69	161.04	122.39	21.44	16.36	104.9	66.04	241.73	124.39	117.1	46.45	67.77	154.73	51.77	96.55	34.21	68.14	101.01	68.4	32.49	44.43	127.31	2.57	26.85	47.63	56.87	229.97	7.32	6.77	177.16	323.39	54.6	85.47	67.18	336.36	149.43	71.24	0	177.48	67.19	176.98	89.73	62.86	82.95	68.32	65.43	113.98	68.39	82.85	19.94	106.34	0.38	219.15	64.05	138.26	183.27	138.97	126.01	125.2	103.1	8.61	273.05	133.9	72.47	111.38	59.3	52.7	29.92	96.15	95.05	65.41	134.94	158.67	126.75	90.4	158.48	47.32	55.84	84.14	186.5	124.97	70.1	108.86	88.34	151.84	34.28	75.34	102.19	81.77	76.71	62.56	27.78	27.4	69.52	195.61	72.45	96.44	26.81	2.34	37.72	151.1	87.34	98.14	11.8	49.17	75.72	70.97	99.1	37.8	1.95	60.81	79.52	43.14	98.09	68.3	49.67	37.28	172.9	169.57	43.08	47.9	132	94.39	55.12	2.13	224.44	151.13	93.57	47.66	5.69	159.68	149.29	29.29	0	107.82	17.27	7.17	101.59	32.3	4.42	43.07	48.35	83.62	12.63	53.53	173.89	23.93	9.89	24.53	12.96	46.61	1.15	10.19	78.28	0	0.69	49.22	0.72	26.7	0	33.91	52.05	33.53	63.46	17	26.04	137.01	63.64	61.69	80.29	34.13	4.72	47.79	14.02	92.82	6.77	53.13	1.68	0	14.4	10.23	20.49	32.85	1.82	32.46	36.55	11.12	9.12	68.51	51.95	18.32	72.03	16.85	39.84	105.96	45.6	41.89	46.25	1.27	24.85	33.82	149.47	133.36	0	32.38	33.88	13.54	77.71	16.07	340.67	156.78	116.36	1.62	45.76	7.6	103.95	27.3	49.94	8.54	53.02	0.62	67.34	95.41	24.6	40.99	7.85	39.09	32.69	11.88	81.92	14.54	222	12.81	9.7	0	113.92	39.27	14.01	117.97	79.56	1.2	27.38	0	4.58	31.14	0.64	111.59	13.24	128.57	107.75	38.2	51.56	28.44	62.99	82.49	1.31	17.74	51.19	11.14	42.08	25.66	0	26.31	18.4	21.61	11.85	17.77	115.16	0	51.39	19.34	3.3	8.32	0	90.88	87.92	0	22.6	22.52	46.16	41.12	50.56	42.79	19.09	43.47	10.7	0	64.18	55.82	0	117.45	17.57	0	67.05	56.97	32.51	0	109.3	0	132.9	43.71	34.97	0	100.76	0	11.51	22.79	2.87	10.09	43.97	66.3	11.82	69.93	2.23	61.04	12.55	0	31.16	5.12	49.38	2.71	35.16	63.78	94.72	159.76	70.86	99.67	115.49	126.03	32.22	85.35	70.3	19.14	242.44	44.55	43.01	189.53	47.71	118.14	80.12	55.56	161.97	43.01	55.67	18.22	128.4	63.06	59.98	58.32	76.79	53.99	11.82	34.75	195.84	62.34	60.88	53.85	288.79	117.28	48.12	50.37	94.93	37.24	106.47	102.2	68.26	131.12	125.72	69.19	172.34	54.1	164	91.7	91.37	83.56	26.74	51.5	55.79	128.22	139.96	110.3	222.59	208.98	123.86	151.55	28.1	84.89	151.76	53.53	76.31	159.23	188.78	29.51	75.64	0	93.44	123.56	58.79	130.22	53.52	183.79	70.85	64.24	51.64	82.68	72	47.21	106.65	75.57	2.64	39.76	53.79	95.55	52.93	132.4	51.45	92.43	20.14	14.59	43	21.55	43.07	26.8	81.07	32.22	67.2	23.6	50.25	64.68	39.32	43.06	0	77.4	67.56	0	61.08	54.19	27.65	47.08	47.14	89.9	32.06	58.91	42.39	28.44	37.36	0	72.31	46.22	35.92	82.17	30.61	97.87	46.42	97.82	46	37.83	42.02	42.84	49.49	128.33	13.42	186.95	65.32	70.15	29.88	3.41	15.76	52.31	36.44	88.53	52.94	38.71	59.88	22.08	12.09	26.52	139.76	3.62	113.22	62.7	91.79	22.69	37.06	54.7	24.86	0.45	0.61	12.37	21.78	29.52	51.33	50.93	92.2	83.89	89.55	129.37	0.06	46.69	40.54	62.6	39.82	92.11	105.89	20.9	15.48	23.86	58.43	70.65	91.33	25.31	57.55	47.3	99.34	37.95	71.64	149.34	47.57	24.39	4.53	21.22	65.45	61.41	51.47	50.75	33.77	5.25	16.42	25.02	62.1	12.44	70.3	21.31	147.38	77.15	37.3	72.61	27.84	215.72	77.08	102.84	116.7	92.42	22.26	22.06	27.51	72.8	46.84	31.12	87.63	186.84	139.24	22.26	29.9	8.11	48.13	15.01	243.49	9.23	54.11	89.77	174.92	1.35	100.8	54.27	226.06	257.48	164.64	117.61	108.84	109.88	100.38	132.27	41.31	36.55	100.4	90.97	6.43	82.98	30.79	220.56	175.16	152.64	79.28	22.73	137.87	227.86	49.65	114.41	88.13	0	2.55	68.48	36.91	15.66	67.51	29.34	11.84	0	31.23	46.71189622	128.4617221	62.56854853	39.76362501	3.870345142	79.12972645	85.69645609	27.01685019	83.32576166	103.3985549	36.89680246	19.32382507	69.49287618	7.809587112	53.24000088	7.68021056	7.843834855	0	63.52040893	64.74743905	141.9692174	5.947324652	23.63161377	55.98249248	160.6913344	103.135705	32.94594958	176.2247002	18.15623131	48.03703347	54.55830331	30.44695557	20.68876465	29.65739987	66.18662459	35.34980462	77.1680425	32.85559103	122.7795584	182.353841	50.12257408	24.40252137	27.4684346	45.57156068	144.4162632	108.5853402	86.26531912	56.21150298	79.88276291	7.724615896	49.97985369	11.9113237	17.15200113	87.55584646	31.07107659	24.17074172	76.84702946	53.02671896	9.863765104	33.08969573	42.82626925	12.13486238	0	1.873296437	48.8898169	72.58722488	56.71366446	153.6809178	104.9770998	18.61607264	19.24531285	45.30337574	83.17584543	277.0326317	26.5031639	20.67994587	68.73981503	122.7074809	81.99968321	72.19283256	457.4140108	87.84966364	192.0319422	0	25.66949564	157.0795891	64.11786643	52.44349957	61.33408222	132.810248	9.47770421	111.0210463	29.09272129	4.128975704	0	6.11	12.58	0	0	8.68	41.81	4.29	53.42	17.72	0	70.59	40.61	35.55	128.04	108.29	10.74	80.9	40.8	21.92	83.24	24.73	48.02	0.82	31.07	22.81	34.76	61.65	2.9	3.8	73.88	1.46	32.83	0	32.1	0	30.44	44.09	46.15	7.11	43.74	25.37	0	40.68	32.23	25.35	7.64	0	16.97	15.94	10.77	153.57	7.79	0	5.94	0	28.15	0.86	35.11	7	76.49	23.97	5.49	56.98	87.62	56.64	8.07	158.15	0	78.31	20.17	52.84	122.14	0	26.7	97.99	57.68	40.66	102.23	16.97	7.45	39.23	2.22	0	4.28	0	0	189.23	0	7.62	0	0	56.01	16.5	27.11	2.25	9.94	12.99	2.7	3.32	0	0	3.03	28.62	5.88	0	1.93	0	0	67.02	40.43	28.93	0	3.31	51.22	9.98	0	47.43	5.42	1.19	13.92	0	46.69	34.98	0	57.39	28.77	12.85	0	5.45	16.17	3.32	0	9.35	0	9.71	0	4.68	106.74	4.53	0	8.02	20.37	18.48	0	18.63	34.87	21.62	29.23	0	19.32	1.8	51.48	13.53	13.02	0.8	0	0	0	0.49	9.66	13.84	21.64	20.22	0	0	0	0.25	33.17	0	23.6	0	0	5.84	0	47.38	4.63	0	0	3.3	52.96	1.13	32.07	0	0.66	0	2.67	0	152.84	12.44	39.12	0	0	3.33	0	0	0	5.5	1.01	1.65	20.14	0.87	7.37	2.28	1.14	0	0	16.34	80.27	3.72	0	8.63	0	11.54	2.12	11.94	8.49	0	25.44	0	154.33	0	88.44	0	3.58	0	0	0	0	0	2.28	0	0	0	17.34	78.49	11.09	2.96	2	1.46	10.44	61.49	14.54	4.38	39.11	0	36.8	4.5	17.71	1.21	95.87	0	0.67	0	9.02	26.18	0	0	0	13.67	8.84	9.38	1.1	39.12	8.14	0	14.33	0	0	0.94	0	15.95	9.34	48.44	17.15	14.93	47.48	10.28	14.45	3.6	4.15	2.27	24.03	4.32	14.49	1.27	0	2.62	50.25	0	7.5	40.39	32.2	10.17	19.52	3.3	0	5.96	0	20.38	6.12	12.82	1.05	11.9	0	6.75	67.39	32.14	14.54	14.3	87.25	13.38	0	67.34	0	42.7	0.69	29.31	7.9	6.66	3.22	7.56	25.27	0.73	12.19	21.65	10
RAB6B	0	0	0	0	0	0	0	0	0	0	0	0	0	0	0	0	0	0	0	0	0	0	0	0	0	0	0	0	0	0	0	0	0	0	0	0	0	0	0	0	0	0	0	0	0	0	0	0	0	0	0	0	0	0	0	3.57	0	0	0	0	0	0	0	0	0	0	0	0	0	0	0	0	0	0	0	0	0	0	0	0	0	0	0	0	0	0	0	0	0	0	0	0	0	0	0	0	0	0	0	0	0	0	0	0	0	0	0	0	0	0	5.41	6.48	0	0	0	0	0	0	0	0	0	0	0	0	0	0	0	0	0	0	0	0	0.49	5.24	0	0	0	0	0	0	0	0	0	0	0	0	0	0	0	0	0	0	0	10.07	0	0	0	0	0	0	0	0	0	0	0	0	4.4	0	0	0	0	0	0	0	30.21	0	0	0	0	0	0	0	0	0	0	0	0	0	4.58	0	0	0	0	0	0	0	0	0	5.52	0	0	0	0	0	0	0	0	1.66	0	36.16	0	0	0	2.88	0	0	0	0	0	0	0	0	0	0	0	0	0	0	0	0	0	0	0	0	0	0	0	0	0	0	0	0	0	0	0	0	0	0	0	0	0	0	0	0	0	0	0	0	0	0	0	0	0	8.11	0	0	0	0	0	0	0	0	0	0	0	0	0	0	0	0	0	0	0	0	0	13.05	0	0	0	0	0	0	0	0	0	0	0	0	0	0	0	0	0	0	0	0	0	0	0	0	0	0	0	8.55	0	0	0	0	0	0	0	0	0	0	0	0	0	0	0	0	0	0	0	0	0	0	0	0	0	0	0	2.45	0	9.57	0	0	0	0	0	0	0	0	0	0	0	0	0	0	0	0	0	0	0	0	0	0	0	0	0	0	0	0	0	0	0	0	0	0	0	0	0	0	0	1.43	0	0	0	0	0.97	0	0	0	0	0	0	0.21	0	0	0	0	0	0	0	0	0	0	0	0	0	1.09	0	0	0	0	0	0	0	0	0	0	0	0	0	1.16	0	0	0	0	0.95	0	3.05	0	0	3.65	0	0	1.13	1.98	0	0	0	0	0	0	0	0	0	0	0	0	0	0	0	0	0	2.12	0	0	2.72	0	0.86	0.86	4.35	0	0	0	0	0	10.94	0	0	0	0	0	2.71	0	0	0	0	0.72	0	3.7	0	0	0	0	0	0	0	0	0	0	0	5.78	0	2.27	0	0	0	0	0	0	0	1.98	0	0	0	0	0	3.12	1.27	0	0	0	0	0	1.1	0	0	0	0	0	0	0	0.31	0	0	0	0	0	0	0	0	0	0	0	0	0	0	0	0	0	0	0	0	0	0	0	0	0	0	0	0	0	0	0	0	0	0	0	1.16	0	0	0	0	0	0	0	0	0	0	0	1.42	0	0	0	0	0	0	0	1.32	0	0	0	0	0	1.94	17.85	0	0	0	0	0	0	0	0	0	0	0	0	0	0	0	0	0	0	0.29	0	0	0	0	0	0	0	0	0	0	0	0	0	0	0	0	3.95	0	0	0	0	0	0.21	0	0	0	0	0	0	0	0	0	0	0	0	0	0	0	0	0	0	0	0	0	0	0	0	6.05	0	0	0	0	0	0	0	0	0	0	0	0	4.4	0	0	0	0	0	0	0	0	0	0	1.82	0	0	0	0	0	0	0	0	0	0	0	0	0	0	1.62	0	0	11.2	0	0	0	0	0	0	0	0.45	0	0	0	0	0	0	0.62	0	0	0	0	0	0	0	0	0	0	0	0	0	0	0	0	0	0	3.03	0	0	0	2.13	0	0	0	0	0	0	0	0	0	0	0	0	0	0	0	0	0	0	0	0	0	0	0	0	0	0	0	16.46552072	0	3.105882404	0	0	0	0	0	0	0	0	0	0	0	0	0	0	0	0	0	0.664205286	0	0	0	0	0	0	0	0	0	0	0	0	0	0	0	0	0	0	0	0	0	0	0	0	0	0	0	0	0	0	0	0	0.982679037	0.406417139	1.223399077	0	0	0	0	0	0	0	0	1.174735316	0	0	0	0	0	0	0	0	0	0	0	0	0	0	0	0	0	0	0	0	0	0	0	0	0	0	0	0	0	0	0	0	0	0	0	0	0	0	0	0	0	0	0	0	0	0	0	0	0	0	0	0	0	0	0	0	0	0	0	0	0	0	0	0	0	0	0	0	0	0	0	0	0	0	0	0	0	0	0	0	0	0	0	0	0	0	0	0	0	0	0	0	0	0	5.64	0	0	0	0	0	0	0	0	0	0	0	0	0	0	0	0	0	0	0	0	0	0	0	0	0	0	0	0	0	0	0	0	0	0	0	0	0	0	0	0	0	0	0	0	0	0	0	0	0	0	0	0	0	0	0	0	0	0	0	0	0	0	4.53	0	0	0	0	0	0	0	0	5.5	0	0	0	0	0	0	0	0	0	0	0	0	0	0	0	0	0	0	0	0	0	0	0	0	0	0	0	0	0	0	0	0	0	0	0	0	0	0	0	0	0	0	0	0	0	0	0	0	0	0	0	0	0	0	0	0	0	0.37	0	0	0	0	0.28	0	0	0	0	0	0	0	0	0	0	0	0	0	0	0	0	0	0	0	0	0	0	0	0	0	0	0.85	0	0	0	0	0	0	0	0	0	0	0	0	0	0	0	0	0	0	0	0	0	0	0	0	0	0	0	0	0	0	0	0	0	0	0	0	0	0	0	0	0	0	1.27	0	0	0	0	0	0	0	0	0	0	1.03	0	0	0	0	0	0	0	0	0	0	0	0	0	0	0	0	0	0	0	0	0	0	0	0	0	0	0	0	0	0	0	0	0
RAB7A	500.55	160.35	5.13	21.13	20.93	0	42.97	154.39	162.75	241.43	38.32	30.39	0	27.34	0	0	46.2	218.31	53.36	80.27	10.08	27.79	29.21	14.65	81.57	8.13	3.94	29.03	9.77	0.94	0	3.45	147.74	185.28	79.72	41.52	22.53	26.46	14.08	32.88	118.81	47.25	49.95	74.43	7.57	40.46	80.01	4.27	60.58	94.44	9.72	60.41	12.57	25.94	0	140.32	0.66	9.71	34.38	18.64	33.77	14.3	194.78	281.62	108.17	3.37	87.04	0	13.4	22.75	130.76	32.18	63.82	35.07	0.85	0.8	16.25	14.19	31.3	0	57.64	20.55	62.4	3.05	37.36	0	32.42	63.95	44.4	21.37	34.95	22.68	10.75	6.85	107.25	155.04	374.59	1.15	185.87	90.28	261.48	256.13	423.59	72.03	322.52	111.78	170.16	259.4	82.04	101.42	211.76	177.86	130.71	92.54	88.04	53.22	238.16	121.44	139.6	223.64	166.23	105.7	103.08	150.81	139.88	184.84	144.56	11.31	6.4	138.71	172.4	268.56	211.38	112.51	25.93	193.44	310.83	166.49	122.09	98.31	211.74	112.43	105.27	83.47	50.51	232.17	120.56	96.97	176.72	323.91	32.73	102.25	133.97	99.42	133.4	149.74	81.68	200.86	207.76	129.75	322.45	104.44	112.23	70.9	203.34	167.38	118.71	295.35	229.89	67.45	231.11	24.45	10.73	119.62	285.62	47.2	77.45	185.27	192.3	322.08	146.3	610.08	144.81	246.56	190.57	202	180.4	435.89	66.15	21.89	29.77	7.42	47.13	78.62	52.83	60.18	143.96	76.93	63.18	11.59	17.95	0	22.81	11.75	7.98	66.8	65.69	123.82	56.22	80.46	77.04	68.78	0	16.03	64.06	29.13	1.24	104.76	0	31.2	56.16	24.35	83.19	1.37	8.9	29.71	62.7	99.87	55.3	0.42	46.89	36.54	87	55.99	70.53	0	40.71	43.97	44.41	59.39	0	42.33	52.31	39.02	67.85	76.57	65.8	75.95	11.16	50.52	77.18	192.63	93.74	237.48	44.62	41.91	39.94	45.12	43.57	0	46.92	128.17	0	78.76	57.32	26.67	47.29	62.48	24.81	97.07	21.8	143.53	174.66	76.49	18.52	0.47	86.73	65.41	61.74	0.43	47.82	2.15	16.02	234.67	100.14	126.42	235.38	86.27	187.33	193.76	206.45	227.2	360.73	324.86	151.11	71.93	148.69	132.73	87.69	469.29	187.74	106.89	88.25	128.01	264.64	0	228.67	74.42	47.02	194.9	246.94	312.29	176.63	92.09	42.36	176.98	321.15	53.59	171	129.53	319.29	201.08	225.75	90.82	171.13	105.21	245.85	242.5	109.45	91.13	323.33	200.23	430.68	200.53	187.44	234.76	81.82	157.83	262.35	48.58	243.73	92.16	149.94	393.12	395.56	46.31	222.44	81.25	259.72	199.17	277.03	427.47	152.09	13.36	77.09	160.77	77.98	91.1	262.02	48.35	133.3	186.49	135.76	55.12	197.01	47.48	68.64	97.09	279.48	79.66	312.88	51.48	213.93	85.59	137.93	181.53	189.32	262.78	126.37	143.48	108.8	338.62	46.48	148.53	216.98	157.72	265.9	58.51	317.82	83.06	36.17	143.44	138.52	113.81	167.95	465.74	223.28	4.77	118.87	152.3	110.88	290.33	268.53	94.58	90.86	171.14	221.26	137.83	68.23	134.53	181.27	81.63	96.29	145.22	127.51	241.26	111.28	194.86	206.74	194.03	324.18	176.65	341.93	137.71	18.75	146.59	0	338.17	326.43	87.13	127.54	67.91	195.72	37.64	260.68	164.41	255.27	120.92	274.05	1771.59	141.1	108.97	208.55	593.28	94.73	99.33	0.48	183.76	223.92	83.78	234.89	118.91	109.51	40.31	95.63	142.56	157.44	390.78	149.29	51.4	161.74	66.31	138.27	375.71	280.05	80.91	92.55	148.07	238.21	282.5	91.36	56.01	27.3	79.3	34.15	11.83	5.96	49.42	191.53	31.38	19.31	33.19	1.28	12.44	24.62	78.37	50.8	0	130.07	40.12	8.03	70.91	28.72	10.73	76.1	24.94	13.47	47.42	66.75	3.96	68.84	104.93	21.74	56.5	50.65	8.19	70.15	112.8	60.1	34.43	55.14	0	18.21	54.52	0	33.39	79.47	62.95	35.77	6.27	186.71	91.47	14.77	22.51	69.41	46.41	15.25	169.09	33.64	127.12	107.97	72.05	53.76	0	31.27	18.33	77.07	57.34	92.02	0	52.14	1.74	91.01	8.28	0	4.35	30.67	60.92	61.82	49.48	131.54	102.75	0	105.4	39.5	16.51	37.24	25.7	105.04	180.16	77.5	285.92	279.79	249.65	127.42	244.96	177.18	170.67	146.78	133.92	116.41	142.03	176.49	323.05	97.86	162.62	339.13	211.55	330.92	239.65	262.59	0	88.19	135.01	0	166.59	565.59	102.49	219.96	429.37	163.69	137.52	184.86	158.77	159.77	271.75	38.69	87.11	209.38	169.3	210.22	152.04	178.92	264.67	151.45	154.41	294.23	125.48	200.71	119.11	35.73	184.82	261.33	170.07	132.9	102.3	297.44	356.34	82.82	93.24	108.74	143.69	211.15	123.12	208.12	170.51	55.37	332.31	291.76	311.71	212.66	136	161.21	229.89	282.05	48.98	378.47	161.98	53.52	168.8	253.64	242.72	168.33	125.2	245.32	314.25	271.8	0	215.75	195.61	140.05	183.98	84.21	261.35	147.98	59.25	101.9	77.41	105.28	100.97	282.24	161.28	106.03	151.44	122.3	26.24	59.26	55.76	78.66	226.76	251.48	182.09	139.03	102.74	106.04	58.76	116.72	125.68	34.83	67.24	91.02	80.89	115.32	18.1	448.83	233.47	162.8	132.21	47.57	104.26	78.4	38.85	78.58	87.09	102.94	59.26	99.2	66.89	105.89	75.41	22.62	76.29	87.72	85.17	76.28	16.12	51.56	102.14	187.82	81.51	65.79	111.76	121.64	113.05	72	8.83	76.53	90.51	39.13	40.79	35.55	43.79	35.97	85.26	37.72	71.19	102.63	3.43	30.65	93.44	46.45	55.27	178.41	123.48	128.33	24.07	55.7	88.73	83.39	52.46	0	85.58	395.94	50.79	123.44	89.65	239.78	94.1	168.58	457.06	460.0005794	113.1541192	71.99288891	85.81568611	67.42922408	107.9730945	72.17333147	25.07578994	96.53461896	111.4485433	63.45977722	73.36545502	42.32540175	69.67081742	78.08706011	18.02073502	102.2671826	18.9604488	37.26580595	162.4296101	58.74629138	39.85063644	110.6820182	12.67606548	64.31213556	116.2330072	40.98388491	43.18213834	22.61772998	107.012634	96.58008607	71.74414531	57.6136585	264.9087455	96.5267495	23.67745784	86.30205872	96.29441732	80.97020676	63.38169179	20.41934209	96.12357068	96.2713274	161.2621497	50.4733079	127.1804916	32.04716294	137.0696875	64.4373376	196.6563928	0	43.657758	43.88126178	350.7680936	36.67630302	16.1470522	236.5172283	53.65236814	115.8842586	42.82669836	63.97071153	0	0	31.82767377	212.0894875	25.44483587	211.6817513	44.08360495	30.25395071	39.5812421	110.6574706	84.07937705	46.12775946	80.02831027	8.090939023	63.16958816	55.36681804	111.4980379	83.42902276	41.30338964	129.4781848	17.42888969	7.935095647	51.210334	48.56459858	63.20504127	55.08939895	27.38617825	176.2124069	140.0362521	54.08827747	46.6968397	124.5158717	5.347185245	108.94	59.57	138.73	0	91.61	190.89	52.5	8.61	14.43	5.2	0	77.51	82.48	48.33	17.93	59.16	0	80.64	54.41	57.76	51.83	100.75	64.69	34.11	432.87	105.96	15.84	53.32	41.43	24.21	0	16.91	230.56	121.85	50.65	45.4	115.23	102.88	6.38	280.09	35.83	95.83	0	9.67	11.81	98.05	91.87	100.75	64.31	170.32	44.87	36.93	71.59	0	87.06	96.48	165.3	24.87	27.38	119.6	2.4	60.82	62.49	1.58	18.52	86.76	80.67	173.98	654.6	71.98	25.42	8.73	93.91	32.76	26.76	56.63	77.09	28.14	80.2	0	25.2	58.71	0	54.18	31.4	86.27	84.47	21.65	479.76	53.18	11.34	25.11	90.65	29.4	66.39	60.2	56.16	3.36	49.68	100.57	19.65	23.72	350.01	24.8	106.1	27.06	40.25	112.6	331.78	46.81	191.6	41.75	91.42	92.04	133.29	79.92	204.46	69.8	32.68	38.54	37.72	98.24	6.24	96.07	98.71	587.97	60.81	35.93	4.79	137.64	33.15	27.73	0	6.34	89.46	44.72	33	32.59	200.63	22.99	612.36	603.92	54.84	339.38	31.42	109.33	19.33	8.69	0	113.04	77.23	0	212.88	3.18	163.17	29.75	206.8	0	235.53	169.91	80.71	27.28	5.8	367.73	289.73	64.72	14.23	21.09	26.81	42.3	27.21	197.15	193.1	48.04	4.56	0.84	96.98	105.5	138.95	66.09	17.26	0	17.17	78.14	18.38	0	30.09	0	12.56	52.22	0	0	0	13.96	0	0	96.99	278.72	13.64	0	16.01	84.46	38.75	63.48	8.83	0	94.95	42.73	22.1	54.17	15.25	12.7	44.21	0	216.2	28.12	168.86	182.56	70.62	0	38	0	0	0	84.28	0	0	3.31	0	490.02	33.32	0	0	27.5	47.51	99.94	94.64	45.55	100.5	73.08	20.39	16.18	161.21	128.89	49.38	43.82	142.9	206.25	127.92	120.74	141.83	2.54	111.77	458.08	25.17	112.03	72.35	18.94	0	78.75	42.93	4.38	39.83	18.15	61.38	8.22	88.77	116.61	0	45.5	63.62	241.82	116.99	42.49	32.09	112.22	72.84	64.39	186.8	41.44	42.04	34.73	126.24	76.5	41.94	56.7	32.43	175.25	175.19	83.49	155.8	42.91	65.04	78.86	211.73	48.86	312.17	102.56	80.08	47.29	18.41	53.4	158.5	104.34	17.63	22.16	0	22.67	91.08	28.35	51.81	46.46	139.82	60.66	58.41	31.25	6.75	33.78	128.85	110.47	133.11	52.96	60.23	76.53	51.03	92.33	83.73
RAB7L1	0	9.27	29.53	24.49	43.86	61.23	24.49	4.92	15.95	123.33	3.22	0	26.19	1	35.27	17.76	16.43	71.6	50.49	13.94	76.35	20.27	160.06	12.04	41.28	0.46	7.43	2.96	0.57	39.71	4.89	9.54	67.48	49.28	2.82	43.26	34.7	0	74.71	0.19	0.73	1.31	7.84	36.42	71.12	13.67	1.66	0	3.86	39.29	90.91	3.3	15.79	15.81	452.04	33.07	37.99	32.6	11.13	10.05	87.47	64.43	57.71	14.99	40.79	52.28	4.53	0	35.01	0	24.93	19.31	71.54	23.82	0	19.48	32.9	0	22.94	53.31	86.73	19.3	4.88	64.04	3.26	24.49	0.76	30.03	22.45	54.85	22.31	13.58	62.91	3.48	16.12	0	0	0.52	6.18	53.21	2.68	21.29	41.56	58.89	4.17	19.55	0	16.89	31.65	22.48	31.85	21.13	73.3	88.06	16.88	110.68	9.93	19.87	97.1	60.8	89.15	28.27	15.1	91.08	34.22	23.7	94.11	0	8.11	18.12	19.37	58.97	31.06	0	19.57	37.74	11.4	55.97	123.12	32.12	1.84	41.35	6.49	97.45	77.09	4.37	10.15	72.11	27.68	22.89	0	27.25	15.47	2.62	50.03	25.41	37.82	65.58	106.9	1.29	58.87	28.28	49.86	59.17	84.8	15.01	15.6	0	35.33	66.94	17.26	16.53	0	15.16	52.82	63.65	54.11	78.05	192.87	20.14	82.13	59.94	24.34	19.45	45.19	14.9	34.8	30.08	101.62	7.7	24.35	18.61	2.22	15.29	0	8.64	36.89	0	63.32	20.61	59.45	0	9.63	6.6	65.43	6.92	2.24	0.34	0	0	0	0	0	10.31	10.98	28.8	31.86	15.81	40.93	10.6	30.49	7.7	3.93	2.77	59.98	16.05	12.24	19.01	21.44	1.61	3.98	26.2	8.18	8.98	18.97	79.31	88.62	7.99	0	57.3	9.63	0.48	2.9	1.77	1.22	12.92	29.66	0	0	1.97	44.42	40.91	44.05	0.34	70.63	1.58	90.6	9.79	1.71	4.58	26.61	35.59	4.74	24.03	30.8	3.72	0	3.41	0	9.18	71.21	0	11.13	4.35	0.6	73.67	34.03	7.69	32.12	0	29.35	73.89	20.7	45.11	4.77	31.98	9.56	7.56	23.75	112.49	0	1.96	83.83	1.83	28.48	14.2	0	1.33	41.35	83.33	100.4	7.12	111.96	1.06	2.88	0	113.17	25.07	0	58.89	44.87	33.16	3.38	36.76	33.04	13.44	80.9	2.5	0	72.17	105.85	0	5.34	12.18	0	0	20.45	17.41	100.18	72.95	10.61	0	42.09	39.71	16.97	76.81	22.42	46.41	8.96	44.72	21.16	31.6	77.96	4.96	50.81	38.75	52.93	40.75	44.17	36.96	16.14	53.09	1.67	68.46	5.27	0	26.07	6.96	96.37	30.42	0.57	2.71	7.47	1.18	22	0	57.4	12.97	75.56	5.25	77	15.18	0.49	8.3	0	30.86	42.63	19.43	12.74	40.27	6.98	0	158.01	17.09	0	0	0	7.91	15.64	0	10.16	19.32	75.79	21.61	11.94	5.88	25.7	11.07	113.71	0	0	45.45	1.97	0	2.98	4.31	17.74	4.52	0	20.32	2.28	10.03	34.79	61.69	13.07	59.96	29.93	61.78	0.66	15.1	2.18	48.68	39.85	3.72	20.07	9.19	0	0.82	1.28	82.05	50.84	1.64	35.23	47.14	11.01	2.32	7.27	8.68	6.29	0	18.27	5.17	27.23	31.06	60.34	52.04	0	16.49	20	68.07	48.34	39.38	0	3.65	0	45.02	64.69	36.01	54.07	6.37	3.47	29.9	0	39.92	68.43	5.25	0	24.47	0	4.5	0	10.18	7.13	59.42	26.41	6.85	3.38	3.53	0	28.46	21.59	0	0	8.61	22.05	15.23	30.75	2.09	13.65	12.16	0	1.04	121.97	8.88	0	9.94	2.23	0	35.61	62.01	31.34	16.12	38.64	5.69	50.67	49.62	0.26	2.91	46.78	11.68	0	0.4	15.6	0	44.54	2.36	11.76	34.15	32.83	39.12	6.81	0	0.74	0.74	26.57	34.24	22.86	0	35.38	127.41	0	13.69	89.87	4.99	0.9	11.59	21.24	0	1.47	46.58	36.15	1.15	4	12.5	0	23.4	32.25	14.54	16.39	1.09	11.36	15.27	0	50.75	20.45	0	3.85	0	82.59	2.48	44.9	3.58	1.17	5.7	9.07	9.92	6.08	30.92	0	62.71	65.24	50.55	5.35	23.95	13.74	0	5.86	33.82	0	33.07	75.4	0	2.79	0	0	5.02	50.99	9.59	6.47	20.2	3.35	45.87	0	43.43	0.23	14.28	0	0	14.02	3.06	68.14	7.32	0.4	0	56.78	10.82	15.36	22.76	4.74	0	28.75	0	0	0	22.9	3.22	127.93	2.33	0	3.93	14.7	14.76	77.24	3.31	32.35	9.1	73.73	11.45	0	0	39.12	6.2	8.89	81.23	5.58	20.93	1.26	49.13	44.73	4.06	4.08	11.36	0	36.91	11.17	5.5	41.48	0	4.62	33.21	20.11	13.87	1.39	0	14.02	21.85	0	0	0	66.29	5.14	41.38	59.51	12.29	46.83	0	0	0	30.34	8.52	0	47.42	5.5	25.81	67.34	0	4.94	0	17.66	0	0	24.99	43.46	4.08	0	7.8	0	8.06	5.54	0	13.22	0	0	0	24.61	4.59	10.38	28.32	5.49	18.99	0	5.58	0	0	6.9	0.78	57.12	41.37	63.06	50.86	25.85	9.5	0	14.04	0.71	5.72	0	0	12.58	20.66	0	0.87	1.24	0	34.44	10.8	16.26	0	34.83	1.06	1.82	20.22	31.51	34.96	0	2.57	2.95	9.47	25.45	0	0	2.75	0	2.04	0	20.29	0	0	7.23	0	0	8.682716646	19.73063774	33.65197226	0	0	33.15011692	0	10.43947714	0	0	13.2288103	40.87816246	48.2662573	45.08705957	6.569818672	3.695380681	0	0	0	67.86434104	1.863732476	22.24580926	81.31384302	8.989458252	0	9.640045098	0	3.826252164	63.36006743	39.26084199	21.49646863	25.96550664	0	25.15036671	5.797777514	0	8.995855477	0	0	0	9.839938535	9.292344717	53.18618	55.4163011	13.6348771	28.78449973	12.75006716	0	5.232804316	47.0327865	9.19313142	0	0	0	0	0	17.21125473	74.17599299	2.635666199	3.35591252	0	0	34.92228602	63.17250686	15.88009324	10.54221428	17.82863599	7.409392853	0	43.77292846	0	0	15.44837326	0.688085723	11.35261519	3.808990268	13.2154859	50.45707364	0	3.027806384	17.84446293	71.56037416	0	6.808715996	13.90191017	54.5907336	0	2.305792565	0	18.84227932	0	0	0.452785847	69.89	0	11.84	34.32	0	0	41.4	25.26	0	8.78	30.56	0	0	31.61	3.06	5.57	63.62	0	24.43	2.95	0	46.55	0	5.43	14.73	2.89	10.87	0.75	0	13.81	0	0	0	36.85	1.01	0	2.77	33.31	0	10.03	0	1.36	8.02	0	0	18.82	7.19	3.65	0	15	13.61	0.54	0	0	33.51	0	9.24	3.66	30.4	0	5.62	41.11	0.32	0.37	0	5.26	0	10.63	0	0	0	0	6.86	0	27.5	13.92	0	0.72	0	0	0	12.43	2.25	0	0	0	4.74	0	0	0	0	20.1	0	0.86	22.58	4.23	0.96	0	1.55	56.46	0	0	0	1.8	5.61	0.42	17.8	0	11.98	0	13.35	35.46	0	0	1.14	11.85	0	0	10.57	11.91	0	0	0	0	0	0	0	0	0	0	0	0	19.1	0	0	0	0	65.18	1.07	0	0	1.26	2.94	6.36	0	0	0	4.28	41.26	0	0	0	12.13	6.52	6.29	0	0	0	42.01	5.52	129.6	6.35	0	0	0	0	0	70.07	3.44	2.92	8.2	16.59	0	24.57	1.61	0	11.31	17.83	2.34	15.28	13.5	0	9.86	0	44.29	0	70.92	0	1.61	20.75	0	0	0	0	0	0	0	0	21.75	10.22	0	98.37	0	5.23	0	0.24	146.64	0.59	26.53	0	10.68	16.77	0	0	6.68	4.96	0	0	15.73	0	0	0	0	0	4.81	0	0	0.78	0	0	31.42	0	0	0	0	56.55	4.65	36.09	4.12	1.37	3.28	0	16.74	13.41	3.8	27.78	2.04	16.34	5.13	1.25	9.68	11.93	33.26	0	0	2.74	13.02	0	0	21.79	42.81	2.96	26.31	12.4	0	71.84	0	35.26	6.65	8.87	59.59	8	37.89	15.03	16.24	0	0	3.63	51.36	2.97	0	2.3	16.45	23.72	11.73	52.86	5.77	0	0	28.96	2.66	2	15.17	17.96	5.8	0	0	1.13	1.87	10.05	0.96	4.48	6.89	2.24	0	54.83	0	8.64	26.71	3.19	17.05	3.65	0	41.75	12.31	19.77	22.16	99.49	1.85	3.48	28.27	80.06	12.49	46.67	12.86	1.51	14.04
RAB8A	37.95	10.78	138.12	56.92	23.04	21.68	16.26	34.31	67.88	132.09	85.07	47.79	30.44	31.55	29.83	51.92	226.15	50.78	29.36	33.01	0.29	21.85	3.73	23.99	0.83	0	18.61	65.83	26.02	22.9	6.81	34.43	52.54	73.58	52.6	5.9	87.74	52.91	34.19	11.69	10.2	19.74	17.4	15.19	30.22	66.97	7.71	33.6	49.41	6.65	29.3	69.05	48.86	30.2	98.83	35.34	40.55	132.48	88.06	16.8	36.6	44.93	13.71	50.11	52.68	72.61	118.22	47.02	9.91	37.64	3.25	219.01	56.95	2.36	23.62	33.91	82	38.77	0.7	172.47	82.47	33.64	53.52	25.84	28.41	11.39	0	0	98.28	57.42	19.85	19.87	46.45	6.74	42.07	75.66	72.8	1.2	163.51	29.03	22.41	74.24	0	78.12	87.32	23.66	189.78	91.61	166.54	86.22	179.81	181.85	61.96	86.94	88.81	117.46	103.85	89.1	86.09	131.9	62.7	26.56	50.71	257.82	98.09	186.54	93.28	0	63.35	101.11	152.48	89.41	22.03	106.5	50.59	51.93	45.41	112.51	46.42	185.47	24.29	101.77	68.35	121.65	75.87	86.38	49.19	95.1	140.36	81.85	208.99	47.41	13.33	4.61	81.55	145.41	409.25	138.26	117.67	118.5	83.84	71.87	8.19	33.52	178.65	710.54	148.05	3.01	242.16	83.55	164.61	42.45	5.93	86.39	310.57	48.68	150.22	134.99	103.61	107.42	129.91	0	37.74	101.74	20.58	240.35	26.98	0	25.73	25.72	38.2	22.66	108.3	49.43	153.35	50.54	34.98	13.14	81.29	28.89	111.63	0	40.67	52.48	19.49	32.11	60.64	1.93	153.45	17.38	32.78	12.06	0	10.56	56.88	3.08	63.08	29.63	121.63	94.68	101.3	27.36	63.22	36.64	0	62.03	76.54	42.04	86.76	60.5	49.03	42.6	61.99	13.61	35.33	65.09	57.82	10.29	92.4	67.62	25.9	24.55	151.01	73.55	51.71	109.16	83.66	6.51	0.63	61.74	98.43	19.18	18.92	0.57	103.5	100.38	47.51	29.88	103.77	16.41	70.49	39.48	24.25	64.43	100.52	67.97	65.85	72.64	106.91	134.6	84.58	136.99	17.85	79.7	3.95	62.24	2.15	44.65	46.55	2.46	84.08	47.72	44.66	56.62	59.05	106.5	66.67	116.2	130.8	150	110.68	133.27	75.51	35.47	124.21	114.64	117.15	171.61	64.33	100.08	122.49	201.04	235.58	60.75	128.23	0.25	151.06	188.24	9.34	232.51	170.5	127.79	133.59	51.27	256.96	154.36	162.41	208.82	88.81	215.71	77.47	83.61	256.59	99.07	82.32	24.71	30.73	33.14	134.57	57.01	86.35	66.63	64.88	219.22	117.17	70.25	74.12	103.3	92.01	79.8	15.22	144.86	162.54	113.82	54.83	8.69	149.23	105.56	112.35	178.31	88.4	364.76	186.42	0.63	167.67	188.22	221.77	126.1	36.24	155.96	73.46	177.86	65.81	160.75	118.97	53.3	142.56	148.56	90.13	118.99	44.1	92.63	2.59	124.49	107.24	41.21	127.38	82.8	15.64	10.7	184.32	184.33	15.93	101.47	162.26	205.29	157.02	116.47	278.05	163.16	10.06	125.11	431.22	43.09	24.71	110.97	50.34	10.47	95.6	15.71	72.31	116.29	98.2	152.47	90.23	82.81	76.35	152.21	26.01	76.62	231.01	113.46	137.83	45.32	37.15	102.51	141.18	34.71	103	69.59	153.52	108.33	86.72	140.97	74.94	87.42	1.17	134.17	255.25	137.09	99.19	82.31	125.87	172.2	43.89	108.05	103.51	232.6	81.04	1.75	4.32	76.21	42.92	74.08	46.35	91.99	0.26	119.03	95.28	98.74	61.72	249.54	195.02	73.43	96.42	125.96	215.51	169.36	151.26	0	80.64	106.55	114.46	73.26	196.79	157.33	366.4	163.61	74.7	201.83	58.82	115.45	47.95	101.13	58.86	52.89	73.22	89.22	68.72	35.43	48.66	10.56	25.74	4.41	51.86	25.86	55.57	71.55	85.25	85.5	0	78.92	49.41	68.66	0	36.14	57.71	87.25	136.32	120.72	28.4	91.76	40.09	89.48	57.04	48.51	10.52	28.44	56.08	128.48	133.39	62.55	72.03	38.21	19.23	101.53	175.84	7.14	142.56	41.76	88.19	129.23	63.88	110.2	43.11	42.95	75.6	15.72	35.68	27.77	30.42	15.58	0	148.58	7.71	55.58	92.09	68.41	91.38	43.44	68.48	79.79	48.62	48.95	543.62	23.2	48.59	95.23	81.23	76.74	35.49	15.35	146.1	38.05	43.42	9.61	102.34	71.83	40	27.21	22.81	30.07	45.37	69.53	36.38	44.28	10.78	90.43	122.12	10.41	4.6	81.52	76.46	37.15	21.33	88.81	13.63	14.72	71.24	21.03	57.88	0	54.15	59.76	0	93.2	30.36	66.85	112.37	78.44	54.94	48.93	0	22.21	70.4	162.32	0	95.66	38.44	66.03	37.37	10.14	35.4	39.31	25.81	11.54	97.54	10.17	27.41	49.79	80.21	71.73	0.57	48.28	28.26	33.67	4.15	64.26	29.94	26.11	71.48	38.6	33.49	46.23	74.88	104.63	35.99	84.43	41.12	86.87	30.33	42.79	50.04	78.65	118.85	31.91	90.88	58.34	44.3	14.23	50.71	90.92	58.28	74.83	47.81	43.68	52.73	0	26.18	108.7	71.92	22.86	18.68	42.79	62.91	0	45.62	84.5	51.61	138.67	16.64	32.94	78.93	27.18	56.38	8.25	48.51	72.04	70.54	148.52	19.35	30.68	57.62	61.42	139.83	51.83	120.51	5.99	15.57	90.56	78.28	25.97	0	18.98	50.67	9.07	24.78	118.14	32.2	17.94	48.23	37.69	23.23	73.04	17.89	18.27	26.33	4.26	37.51	13.37	11.99	68.05	8.48	27.22	38.87	35.1	26.56	7.83	0.73	22.68	13.19	44.64	11.83	15.16	28.19	18.01	30.89	14.38	38.04	10.08	21.26	12.31	19.18	18.55	6.53	31.99	26.8	1.6	22.55	15.62	20.28	30.65	15.6	28.35	7.11	27.04	11.27	32.31	13.65	16.08	0	27.58	17.47	57	38.5	16.56	36.16	50.4	16.81	76.68	0	60.6595296	48.92341401	111.6891912	47.59222574	70.50726805	19.30391424	98.70065653	109.3362145	14.59842445	142.6994047	11.53922715	176.3473772	110.7019231	58.27411861	1.769687072	25.79687203	32.2888288	118.6138768	27.66781493	199.5668713	78.26489308	113.0160048	22.72340591	9.510770541	0	22.88141386	46.32732066	35.57380391	31.58398225	147.7169365	113.6278342	139.6676115	13.92708428	50.21813779	94.56904646	99.80679331	62.86405395	54.44571104	53.68160497	100.7015191	22.91600659	135.9450261	55.87065596	199.7412689	23.34384994	57.45562507	29.66394935	13.8784981	28.19681524	0	18.28368955	77.32704209	162.3347443	3.318884071	0	30.88949223	68.05410392	43.80566398	8.528509403	90.33546217	1.879940584	37.5828021	2.460997279	61.40831673	146.130924	105.8778227	140.0173371	112.0397793	71.21089539	113.1077696	10.82233829	75.71844048	21.96373492	115.2424951	18.86132305	7.012813859	28.55900388	134.1220068	14.07158729	72.0359623	10.54044846	126.9483928	62.76070863	85.01350067	56.66061376	81.8861004	107.7563081	80.41607366	87.53964173	48.4946722	177.4028247	86.09543381	7.363160328	182.47	93.67	134.92	0	218.02	21.31	206	37.61	120.57	120.49	21.33	183.13	57.58	101.82	116	37.78	248.37	126.93	203.01	97.79	51.57	120.89	67.66	324.37	68.58	46.86	59.95	224.82	124.14	134	153.59	12.23	113.35	318.25	84.42	593.47	222.49	58.18	138.44	46.74	206.85	64.91	196.17	101.72	89.23	94.17	25.11	206.74	244.55	155.31	15.19	87.19	190.6	32.63	305.36	306.94	168.79	68.1	55.41	51.76	86.43	420.78	13.53	66.24	154.14	188.28	263.54	192.68	1217.62	182.86	440.71	164.69	215.75	180.28	131.1	57.68	378.85	342.65	97.69	90	12.74	81.58	43.84	29.58	28.15	4.57	0	11.34	0	43.68	27.96	58.45	4.55	24.12	8.95	62.87	47.16	0	41.07	177.48	12.15	77.8	1.93	3.14	5.94	1.45	111.7	0	0	0	216.65	110.06	19.42	0	124.7	19.84	0	291.7	25.77	90.99	2.89	0	14.73	7.59	7.37	0	32.01	3.27	10.47	0	22.24	0	0	10.24	4.81	67.44	49.32	236.23	28.07	32.91	0	60.09	5.14	17.78	11.86	3.51	122.91	0.76	0	36.03	180.1	17.8	3.27	3.79	57.77	61.94	0	0	258.09	9.64	158.81	98.03	15.84	37.22	108.1	25.44	15.47	0.28	26.04	81.68	217.98	324.03	0	43.29	4.76	105.4	207.62	0	75.38	32.52	0	124.75	279.75	0	0	58.04	247.75	0	14.37	16.73	147.51	37.61	0	7.62	0	0	0	135.07	119.92	0	22.83	5.7	262.13	10.79	35.26	15.09	65.22	99.17	14.14	0.75	69.28	30.56	9	0	112.73	42.49	282.68	0	18.6	0	0.52	0	0	0	191.5	141.75	0	146.09	0	76.94	92.83	50.36	0	33.7	14.25	0	1.35	59.48	7.98	18.36	71.76	0	43.2	9.6	13.27	9.84	4.74	8.15	47.08	3.27	0	4.16	8.84	0	0	0	23.29	0	0	42.74	53.35	13.78	122.98	15.37	0	0	37.81	25.99	15.47	48.99	1.19	1.59	61.38	0	150.36	26.55	8.48	7.03	24.89	0	100.78	30.85	71.83	5.69	1.14	184.66	56.43	4.81	14.36	0	80.49	27.95	61.43	11.64	1.12	0	10.48	9.17	6.53	25.52	53.68	0	134.15	1.3	0	16.15	26.3	10.77	31.07	41.32	5.69	2.55	16.16	41.67	93.51	8.91	2.46	21.02	0	42.96	0	1.66	12.66	16.68	8.07	147.62	10.94
RAB8B	0	23.3	0	26.7	0	2.33	15.66	0	5.22	29.99	23.18	44.83	0	62.51	11.73	8.49	7.86	0	0	0	0	1.23	0	0	47	0	102.69	0	60.45	1.66	5.76	2.09	3.05	0	23.53	3.91	0	0	0	0	22.48	32.82	0	24.76	15.14	0.47	0	3.03	33.69	22.93	21.5	0.27	0	23.37	2.98	0	29.98	1.48	1.54	22.04	8.7	0	8.16	0	32.66	0	151.59	0	31.06	0	0	0	64.41	32.2	4.03	2.04	0	1.25	0	0	0	6.32	13.71	30.98	0	0	0	0	0	77.25	12.04	0	46.93	14.56	0	11.86	27.58	0	0.4	0	48.87	34.83	60.42	15.58	42.45	95.37	76.47	28.31	8.84	0	49.61	59.05	1.46	31.14	4.91	14.19	64.95	9.29	54.68	0	21.17	132.06	2.92	11.52	0	0	4.93	0.77	0	27.3	3.87	42.07	10.33	0	0	42.47	41.05	0	43.91	13.13	7.72	0	56.72	79.16	4.13	9.53	19.76	43.5	1.27	66	0	42.45	157.3	0	5.4	26.78	0	12.08	0	0	50.62	6.13	8.37	57.89	37.87	49.09	21.4	72.16	0	0	35.23	1.8	0	0	10.11	83.73	45.31	136.45	51.44	11.64	0	0	0	57.15	0.53	70.52	14.58	0	30.14	0	12.14	32.8	0.41	0	0	40.28	19.92	11.79	27.63	21.22	0	0	0	21.21	3.45	48.49	0	83.11	0	7.35	0	0	0	11.22	3.24	0.96	0.71	1.25	0	21.9	52.06	64.14	0	27.26	0.57	3.11	0.53	6.25	50.97	20.06	20.3	16.45	41.69	3.06	0	0	0	0	5.62	0.34	15	0	0	2.9	2.2	28.8	0	0	0	4.18	2.82	0	0	0	15.95	39.99	61.9	46.69	0	32.99	62.93	0	21.8	8.22	0.19	0	12.81	0.22	18.97	0	25.25	0.23	35.58	0	0	0	1.47	0	0	3.07	0	0	10.62	162.41	3.95	13.18	97.3	0	70.63	2.72	37	35.01	21.26	0	18.65	5.87	3.82	17.41	7.03	24.41	0	8.2	131.76	19.04	4.66	0	0	98.81	0	0	6.52	0	21.41	27.48	11.54	7.65	151.36	2.09	25.58	126.55	46.69	29.03	0	98.36	49.57	80.71	27.88	0	0	4.69	0	54.74	49.09	0	14.8	15.02	48.9	65.98	0	0	66.66	9.55	1.42	0	4.75	51.09	5.45	0	0	15.32	13.21	0	0	0	0	47.34	22.74	0	6.05	0.3	65.88	0	3.84	27.86	1.44	69.18	0	8.49	0	0	114.07	21.52	0	46.84	54.09	73.75	4.93	3.53	0	86.91	0	5.87	0	108.03	0	0	6	104.7	0	0	0	0.98	12.41	9.65	117.2	0	0	67.2	6.03	12.81	31.28	0	13.18	20.95	24.22	0	60.56	3.78	96.78	0	0	0.73	36.49	1.37	8.47	94.3	40.23	30.83	21.48	15.07	30.86	27.1	11.77	0	133.35	0	0	13.93	0	21.47	0	35.47	3.3	58.28	66.99	51.76	9.52	31.44	0	0	24.45	34.68	34.18	0	1.24	14.29	0	35.96	3.14	0.77	63.33	0	0	133.62	136.21	0	38.51	47.76	0	15.62	0	4.1	0	133.29	0	5.73	2.56	0	8.94	0.74	1	3.99	0	17.66	1.83	18.43	11.25	10.23	0	132.59	6.75	49.12	0	6.76	43.95	0	42.17	0	17.25	0	9.87	27.91	0.29	71.88	0	15.24	6.01	0	0.82	2.27	29.7	49.48	83.53	1.57	5.54	13.19	0	0	3.21	0	55.35	1.02	29.37	99.03	15.91	12.18	0	6.15	45.39	0	0	17.36	42.75	0	247.84	87.53	101.2	0	16.93	37.16	0	24.77	0	0.59	0	0	12.33	5.22	0	6.85	34.78	4.67	152.12	74.63	0	0	37.47	11.7	0.31	0	0	42.2	0.3	0	15.91	0	1.73	47.6	2.88	16.25	0	15.05	0	3.73	0	0	6.07	0	0	28.21	8.26	30.03	1	23.22	0	16.45	2.33	14.86	0	0	0	0	0.61	9.98	0	17.58	10.27	10.33	49.51	0.85	17.2	0	57.57	0	0	29.95	0	0.18	0	0	0	0	4.4	0	2.82	0	0	18.1	0	0	8.68	24.21	0	10.42	0.38	10.52	17.23	0	0	0.49	46.99	2.42	14.37	0.72	25.46	32.75	1.49	22.85	2.35	0	20.17	33.47	0.6	1.18	4.5	11.28	12.67	0	10.39	35.58	2.04	0.58	0	21.67	46.03	37.94	0	0	7.01	3.55	10.37	30.26	0	0	1.42	34.23	0	52.85	26.4	26.49	0	0	0	30.58	91	0	8.75	2.26	9.94	0	0	0	1.8	0	39.02	39.95	3.23	3.37	0	16.33	19.14	0.68	53.89	0	0	0	164.95	46.21	0	3.37	52.39	15.62	17.24	0	9.67	14.18	18.52	61.22	11.23	110.28	0	0	11.96	0	2.38	1.94	16.99	27.52	0	0	0	5.03	89.93	3.28	0	0	0	0	0	3.96	29.9	0	0	11.1	12.26	0	5.05	0	0	206.6	0	0	28.85	1.45	11.99	0	0	33.34	9.62	0	0	0	0	1.34	3.47	0	0	0	0	0	0	0	4.233393537	0	3.586283113	0.56577811	34.74243023	0	49.14292232	22.60670301	0	0	0	0	0	14.95559074	0	0	53.47050146	13.87350835	1.385469883	0	2.650047224	45.40525096	0	0	45.95453317	144.7728771	3.752386292	0	0	0	0	78.39580042	3.923292015	0	36.24817326	0	51.07250145	0	0	2.144264681	0	0	27.01039294	22.33298836	0	30.76309307	0	0	213.2814575	9.180309759	12.87332935	0	0	0	1.723886503	57.47709141	11.67352031	59.29673474	62.3037223	0	0	0	1.957526035	0	41.42991688	0	30.72907642	1.247308049	9.887387215	29.10626631	52.2269861	0	0	0	8.519797547	15.39773536	3.885583229	16.38039695	9.901357368	22.83134177	8.999239269	0	28.04936459	0	22.58429147	50.60596268	0	35.09243998	1.294699647	46.03189276	34.53084103	10.23080403	0	0	0	0	0	0	0	7.28	0	0	4	0	85.37	0	0	0	4.41	0	91.51	2.89	0	54.42	0.3	0	0	0	2.62	14.79	6.27	6.36	43.27	0	20.24	0	0	0	36.34	9.82	0	0	0	79.45	70.63	70.45	0	0	27.12	0	0	4.44	4.01	9.6	0	0	0	0	0	0	0	0	11.05	5.38	1.27	10.23	0	0	0	1.74	19.27	0	2.13	0	0	0	0	0	0	0	1	0	0	0	0	0	0	5.14	0	29.79	0	15.66	0	107.1	0	101.94	72.57	221.74	23.36	0	80.47	20.49	1.01	0	18.6	2.94	0	261.49	168	76.12	7.84	41.47	63.07	68.82	0	0	0	0	0	176.09	124.26	87.33	232.46	0	0	0	0	0	0	66.99	0	33.72	81.13	0	0	64.46	0	24.71	228.3	0	84.34	0	0	30.93	0	108.68	37.25	29.65	46.31	0	270.44	0	0.22	26.8	0	48.09	1.08	7.43	0	290.85	0	9.04	22.34	54.85	0	14.96	0	0	5.58	32.86	2.07	2.46	0	2.76	0	7.69	0	0	1.14	0	1.96	5.08	0	0	204.14	2.53	55.43	0	0	0	22.44	0.97	0	0	0	41.23	0	0	0	11.32	141.73	27.41	101.22	0	12.84	1.87	0	2.96	0.25	0.39	0	180.94	0	0	2.98	0	6.57	0	8.78	3.91	45.99	0	0	0	0	0	3.15	0	0	101.76	0	3.98	89.08	0	0	0	0	0	0	6.09	0	0	0	0	0	0	11.62	11.08	13.35	22.94	0	0	3.17	0.78	4.97	0	0	23.92	0	0	0	1.2	40.03	0	0	0	0.91	5.81	0	0	0	0	0	0	11.51	0	0	0	14.22	0	0	44.4	8.59	1.4	40.42	21.37	0	0	0	7.04	0	0	40.65	0	0	10.92	0	0	0	0	0	0	2.42	0	0	22.01	0	9.84	0	0	92.21	4.85	0.99	3.67	0	21.36	3.51	0	0	33.89	0	0	0	0	15.21	0	5.05	0	2.8
RAB9A	26.68	0	0	0	0	0	30.57	0	0	0	0	26.15	32.56	0	0	0	0	23.82	0	0	0	81.9	0	59.89	0	0	0	3.88	79.13	0	0	64.02	0	1.39	2.94	62.38	1.97	2.51	67.41	0	0	66.15	0	0	17.68	3.53	0	5.75	19.21	60.39	21.79	0	19.39	32.77	0	4.81	0	11.86	59.23	51.45	18.41	0	0	0	15.03	0	133.87	30.47	26.91	28.69	0	48.02	57.28	14.92	0	24.18	0	0	0	0	0	31.56	3.47	1.17	0	12.18	0	0	0	6.46	0	0.72	0	0	0	63.09	3.2	1.72	61.5	10.07	0	0	0	61.95	51.89	63.66	29.41	3.07	34.98	16.77	60.35	12.65	33.14	0	18.65	35.9	61.72	56.48	6.14	0	34.98	5.41	41.17	8.76	0	73.68	34.11	0	0	39.06	35.27	10.4	35.35	1.31	194.64	36.81	4.05	49.89	0	7.49	42.76	9.07	68.19	86.75	0	8.34	6.22	60.6	32.53	82.26	16.56	32.27	2.85	5.57	19.78	15.27	65.42	33.52	46	73.5	78.9	9.32	13.48	0	1.8	6.14	37.57	88.74	4.16	14.66	3.3	116.43	2.42	0	34.57	23.15	62.73	15.02	0	0	7.33	42.59	4.42	24.19	8.03	26.46	0	0	81.36	0	0	59.67	98.68	0	7.77	6.7	0	0	0	0	12.97	0	52.1	1.24	85.68	0	1.26	51.62	124.42	15.76	0	9.15	0	68.82	27.23	0	26.48	0	38.76	1.94	141.19	5.81	54.54	0	33.94	0	6.26	0	0.68	55.73	0	18.81	4.77	53.39	44.14	48.15	1.37	0	2.58	37.6	0	0	19.59	23.96	5.34	64.43	0.42	81.66	0	1.32	0	124.25	31.66	46.09	6.81	64.8	21.28	2.25	10.67	0	0	9.11	0	91.57	0	16.16	0	38.48	105.12	0	0	0	15.33	20.15	124.76	0	0	35.38	51.83	0	12.76	17.11	24.14	80.67	15.03	70.41	0	43.62	1.66	56.89	3.08	0	78.27	7.48	59.01	26.01	21.78	0	41.07	154.92	75.23	54.04	20.16	0	0	1.09	21.15	111.2	0	116.15	0	108.68	0	36.56	43.82	104.42	103.42	0	4.5	0	88.73	4.35	4.99	25.23	0	0	50.86	43.3	3.72	18.57	8.67	12.8	2.2	65.55	50.64	132.37	22.3	18.59	22.27	1.44	3.9	58.94	42.89	394.91	143.28	0	22.41	9.21	0.72	5.1	195.83	23.17	16.62	0.3	0	18.53	0	17.32	11.24	22.58	0	2.03	83.71	1.93	0	0	1.29	1.33	47.97	62.19	0	17.51	9.76	71.7	0	34.59	45.73	18.79	12.25	0	0	0	70.64	1.07	0	0	95.83	7.19	31.97	74.99	203.52	7.43	30.99	2.36	2.17	4.52	6.73	25.47	0	202.05	107.81	2.52	39.11	25.48	0	0	25.95	0	0	123.01	2.27	2.74	30.79	1.14	38.53	63.02	87.55	31.24	0	1.26	0	209.34	0	148.16	15.76	0	0	69.16	104.55	54.92	65.25	106.08	25.03	3.85	62.6	2.53	54.2	77.29	93.86	0	0	46.86	6.44	0	0	5.49	0	50.76	79.57	11.74	122.76	5.65	45.58	55.41	0	14.17	7.32	62.68	14.53	1.3	88.99	0	118.35	62.7	75.18	0	85.58	0	71.86	0.61	0	92.82	54.98	0	22.73	77.46	2.84	5.95	0	60.36	0	39.48	3.42	50.79	64.48	16.63	44.1	87.39	27.28	26.06	51.08	1.75	177.06	25.47	0	14.68	0	123.33	25.36	16.04	28.21	306.03	16.14	14.76	85.08	48.49	0	0	4.18	44.53	74.02	87.69	74.01	78.6	171.09	52.26	36.88	71.94	24.34	0	0	57.32	62.06	35.97	100.42	70.82	167.89	2.65	41.06	68.18	49.64	27.19	131.02	11.72	5.3	5.3	25.69	199	0	0	80.72	11.65	0	30.92	0	1.98	11.17	64.13	45.01	0	12.73	1.81	6.27	53.99	55.7	36.29	3.59	62.6	5.63	12.35	15.3	43.31	81.46	28.34	4.51	7.89	0	8.16	125.49	0	0	12.87	0	48.53	14.14	26.17	0	0	57.07	15.64	4.65	0	0	8.15	0.28	2.78	29.66	42.02	8.16	64.89	21.42	2.11	30.64	13.23	67.72	0	0	0	189.91	0	12.52	1.59	3.93	1.15	7.04	2.95	51.26	0.94	19.17	7.7	22.88	0	0	4.88	59.8	16	0	2.38	0	0	24.05	27.53	1.92	27.47	84.93	4.47	91.25	0.65	0	0	63.19	64.9	72.69	0	8.42	13.17	0	25.46	48.7	0	20.67	21.84	0.76	0	11.3	13.67	62.19	0	0	1.16	5.13	1.92	1.58	95.6	3.55	54.33	0	0	52.21	75.44	11.87	125.55	0	0	17.76	5.8	36.98	139.18	75.46	6.97	33.1	0	0	65.7	18.44	0	73.67	8.42	0	96.88	19.14	36.25	3.61	0	0	25.51	2	0	0	15.99	0	0	17.24	0	110.91	23.16	0.77	64.17	34.45	14.71	0	29.64	39.88	40.93	41.55	16.2	8.97	27.4	0	0	15.68	0	0	12.46	8.88	32.99	75.14	0	0	7.84	7.58	7.12	0	13.04	10.71	3.21	50.4	0.38	17.38	0	22.9	16.18	38.85	0	2	0	8.38	8.26	9.74	9.18	0	2.25	37.35	10.16	41.19	11.81	0	11.08	35.94	0	0	14.40481278	81.73221392	0	0	4.311229197	0	0	0	0	0	0	0	0	0	0	0	3.491372964	0	0	42.23906901	30.54384497	95.68129219	93.12752044	134.3205615	0	5.737470023	0	47.58439468	3.695156421	15.0464667	0	0	59.57057722	37.2368593	28.88649856	0.968362751	0	64.67075261	0	0	16.33850757	0	0	0	0	0	0	0	0	0	0	0	0	0	12.39934132	25.80721943	25.71063978	0	0	29.26004772	0	1.200323574	0	0	0	0	0	24.59096588	0	0	0	0	38.47751323	8.328209962	16.14716627	0	0	0	0	7.41884313	103.7547848	8.90727624	0	0	0	0	37.8414684	1.882025283	0	0	0	0	0	0	0	0	0	0	0	0	0	0	0	0	0	0	0.34	0	0	0	0	0	0	0	0	6.89	0	0	2.19	0	0	0	0.84	0	0	0	22.24	0	0	0	0	0	0	0	0	0	0	0	1.95	5.88	0	22.09	0	0	0	0	0	0	0	19.15	0	0	0	0	0	38.58	0	0	52.42	17.18	4.35	0	0	0	62.95	0	0	19.18	1.42	0	0	5.7	0	0	37.51	0	0	40.13	0	0	0	0	0	12.81	0	48.97	0	0	0	1.46	0	16.98	0	2	0	0	0	0	0	32.69	20.66	19.59	0	5.32	0	0	0	0	0	0	0	3.4	11.12	0	28.34	0	0	31.53	0	4.42	16.8	0	0	0	0	0	0	0	3.13	6.6	0.84	0	2.1	0	0.79	20.46	8.33	83.38	0	0	3.25	0	25.8	3.29	6.34	17.5	0	1.65	0	0	110.5	0	0	0	0	0	0	0	35.78	1.21	0	12.66	0	0	0	0	6.31	1.85	12.19	52.23	0	2.55	94.63	0	0	23.73	0	40.21	0	109.31	0	0.88	153.43	0	0	0	0	0	0	0	0	1.58	0	0	0	0	43.84	134.64	43.19	0	0	0	0	0	0	111.08	0	0	65.12	0	4.96	9.64	0	19.86	0	0	0	55.07	0	0	0	0	0	0	0	0	0	10.16	35.62	52.13	12.17	27.33	0	0	0	0	15.18	31.55	3.46	16.66	5.81	3.89	0	2.64	11.88	0	0	0	40.89	1.64	0	0	16.53	38.02	0	5.16	28.2	22.85	0	0	77.88	33.11	39.76	35.18	13.59	0	11.35	0	20.11	63.56	1.98	10.5	0	26.12	0	1.68	0	43.8	101.61	0	0	0	0	13.24	0	17.51	49.77	1.58	0	0	119.19	0	13.64	73.54	0	68.66	27.87	0	5.76	47.41	0	8.11	11.04	111.5	58.18	0	30.49	5.33	50.82	1.62	3.75	13.28	97.15	0	33.18	0	0	1.92	1.88	0.7
RABAC1	0	0	15.84	0	0	15.25	17.84	0	11.96	27.5	0	0	0	0	10.76	5.17	0	20.85	0	39.69	0	0	0	0	0	0	5.55	0	0	0	0	0	13.36	0	2.64	0	0	0	0	0	37.66	9.61	2.35	0	0	0	0	0	7.72	4.28	6.27	0	5.44	13.3	0	88.65	0	0	0	0	0	0	1.97	21.46	9.06	5.83	7.01	0	7.84	11.86	0	7.9	0	3.04	0	0	0	0	0	0	0	0	0	0	0	0	0	0	0	8.98	0	0	0	0	0	0	0	0	14.16	0	8.03	31.93	0	13.59	0	25.97	13.48	21.5	21.09	25.75	17.37	18.21	0	0	13.81	0	28.43	0	0	0	3.5	0	13.93	0	8.97	26.66	11.22	0	0	0	23.69	15.94	14.21	32.22	35.54	0	0	3.02	0	0	38.69	31.34	12.4	13.32	6.65	8.35	0	9.91	38.07	14.05	8.17	0	0	0	12.59	18.42	28.25	0	24.16	29.65	2.6	6.9	2.85	9.75	34.69	0	0	29.68	15.24	13.01	0	13.89	0	0	0	0	0	49.3	0	8.72	8.44	0	0	14.58	36.97	0	0	0	0	0	51.35	40.8	0	108.27	53.26	154.67	93.59	19.97	22.17	0	18.21	0	0	1.95	0	21	61.4	30.53	8.54	23.91	2.12	1.16	0	18.98	0	0	0	82.26	0	48.69	73.46	8.19	5.87	6.38	17.68	0	102.98	5.66	70.13	0	22.49	10.42	22.25	0	4.03	33.3	71.1	71.21	61.48	30.89	18.17	48.76	65.76	31.97	19.47	16.87	35.96	33.77	0	34.56	0	71.52	28.44	0	115.35	20	5.35	32.58	12.78	0	72.54	92.95	0	15.52	21.74	28.05	105.93	84.77	10.75	48.18	0	0	52.75	45	87.58	138.36	0	66.5	123.45	0	19.84	0	40.76	43.47	169.74	132.39	0	6.46	68.59	13.11	16.2	35.6	86.45	5.24	17.47	0	4.28	0	4.72	29.93	17.33	0	9.95	4.97	0	0	0	87.53	0	0	13.15	9.04	33.18	15.46	132.13	58.15	4.99	87.73	5.06	28.54	27.25	23.66	100.5	0	0	31.28	40.82	0	0	64.77	0	76.11	64.94	16.94	0	24.12	33.02	37.46	16.48	5.04	100.15	0	27.33	0	18.29	0	52.86	61.36	0	9.35	82.74	72.44	0	273.11	0	4.57	0	19.23	3.37	0	0	33.47	4.59	0	9.67	35.02	51.88	46.29	23.02	0	5.88	6.72	61.4	12.51	31.15	91.7	7.35	46.59	17.16	2.82	61.35	130.87	3.17	45.91	0	0	40.53	114.26	5.76	16	2.77	34.23	0	3.5	0	0	12.17	47.15	31.61	30.56	123.27	66.17	0	81.76	39.34	7.06	0	0	12.57	88.31	80.49	8.21	0	0	93.64	55.04	80.66	27.61	0	5.65	19.41	0	12.24	0	7.78	0	0	23.43	0	52.99	19.67	0	45.29	0	0	39.93	0	0	0	0	83.56	30.31	48.2	5.48	0	0	0	23.77	9.6	0	0	0	0	69.12	24.42	20.03	55.68	6.63	0	0	0	24.61	5.26	12.6	0	0	0	43.93	24.69	194.35	63.03	50.33	18.45	123.01	81.73	45.64	7.59	36.61	0	12.28	65.26	15.09	50.94	28.41	19.71	38.87	3.01	41.63	0	0	129.69	10.8	93.71	45.69	0	14.06	88.98	93.74	0	72.18	4.47	0	82.19	41.38	68.11	129.69	0	0	57.75	69.57	110.88	77.29	0	9.57	146.33	82.17	75.48	62.74	45.36	2.89	2.63	4.11	114.43	3.88	108.51	51.05	107.18	76.99	60.45	51.28	172.93	111.06	0	74.26	207	2.81	53.31	17.42	69.74	116.47	3.12	5.86	69.19	27	0	36.38	28.71	53.62	190.85	84.29	21.63	236.89	35.74	98.48	52.13	56.11	90.18	21.74	41.28	93.37	53.58	2	31.58	10.49	41.76	47.73	11.38	36.72	145.14	32.6	1.82	20.24	21.89	48.74	3.49	83.72	22.71	45.2	40.01	0	17.93	0	16	11.57	0	63.6	0	10.08	12.42	7.83	42.06	32.2	5.28	10.64	216.49	140.77	0	86.29	13.96	6.43	49.85	14.28	2.91	46.27	34.72	15.5	12.35	43.01	0	67.4	33.87	25.58	1.21	69.9	75.48	18.42	46.35	3.84	134.21	59.18	24.05	0	7.05	25.31	69.08	57.99	6.5	65.22	97.98	6.84	95.75	59.18	139.17	53.84	56.6	2.65	105.94	14.54	39.55	33.67	6.23	10.06	33.49	0	62.4	0	15.5	0	49.11	45.28	105.08	13.55	0	17.91	50.86	26.81	0	0	0	18.61	0	0	194.47	28.04	52.59	21.28	20.86	69.48	30.34	31.36	0	0	60.78	0	22.55	0	65.82	75.82	0	0	21.54	6.25	16.27	61.73	0	28.71	0	59.35	25.37	7.58	0	20.98	0	164.97	7.76	0	0	0	2.74	3	9.28	0	6.44	0	0	0	16.67	0	0	6.24	15.9	0	7.28	0	4.09	15	6.04	102.3	6.17	0	0	0	9.1	0	0	0	0	0	6.37	0	0	9.67	0	19.48	36.66	4.91	0	0	0	0	0	55.02	0	0	4.14	0	0	44.97	0	0	435.3931351	52.14940518	111.6935527	380.7913229	85.78673269	209.666052	166.7890498	196.6790581	236.4833444	27.61187711	195.8661993	186.6926804	257.9005809	286.2740242	101.225884	11.23115129	42.34821309	15.74940505	300.0490386	195.403943	15.6427839	68.86313435	119.3250621	225.5508439	573.9775451	11.36579444	142.2591314	215.195264	157.5411316	466.7536268	133.6744482	89.91286879	325.2268882	131.3545295	130.5423796	71.3267419	302.6395318	66.37952199	292.4941659	510.6115314	153.6796717	123.5122766	146.9508528	303.7458739	344.5618402	244.7577982	242.6338072	47.03042013	0	148.2365594	346.9520048	175.6439433	6.903089651	585.5963315	534.5089137	167.7598985	587.347286	420.0466921	87.64728336	391.8740731	86.67247269	35.7188711	32.49820162	216.0443395	298.3777184	58.59387539	215.4010839	34.09022148	174.6536433	356.7820733	209.789917	171.7742886	56.66621704	475.2662666	19.29012735	49.13037108	302.8918554	161.1069389	167.607408	118.0773866	219.4226892	142.0127088	390.9216988	177.3428292	433.3270485	162.3977695	63.59295553	182.0340696	186.7816615	186.2085649	65.99197228	140.9060201	219.5122638	247.8463484	0	153.97	122.23	780.57	165.17	429.73	222.59	7.45	0	0	180.35	0	0	125.68	71.2	52.27	0	369.25	141.05	18.6	0	10.73	98.65	0	36.2	53.86	0	0	10.08	0	104.83	0	17.53	8.24	0	75.46	6.82	0	22.09	24.67	0	70.63	59.18	138.9	36.63	0	26.51	2.99	32.72	169.86	70.28	40.03	251.49	505.51	245.73	0	0	73.26	39.7	70.82	154.97	0	0	29.69	124.78	105.68	55.7	128.28	0	0	342.16	18.65	12.66	4.54	46.53	79.84	0	0	2.82	3.68	67.88	0	0	187.61	490.42	0	139.92	47.93	0	863.93	65.23	46.04	14.4	44.62	268.81	374.61	15.14	27.78	6.47	402.42	448.71	383.91	148.94	221.89	64.63	94.02	30.05	517.12	431.69	788.97	99.64	384.64	24.24	0	16.78	60.61	112.54	0	115.56	286.01	3.67	63.89	138.55	32.09	2738.23	0	280.39	87.63	16.6	78.92	179.17	7.68	0	68.94	30.49	917.87	58.29	118.48	87.02	331.75	53.88	14.57	10.85	3.13	231.87	102.93	50.92	788.6	1217.6	390.13	345.49	34.1	0	186.46	294.58	78.01	0	5218.48	363.33	280.25	64.18	148.44	281.35	374.99	865.31	161.35	403.16	28.61	63.06	261.8	311.05	342.11	0	44.99	315.91	165.68	47.8	78.43	201.42	88.58	219.17	7.83	214.03	4.75	87.98	0	233.56	0	101.02	384.81	155.74	0	0	553.22	0	0	0	270.67	227.24	11.48	395.35	70.06	502.25	814.36	317.21	384.26	202.5	64.99	114.16	350.27	0	70.32	325.76	0	88.75	175.87	316.44	88.09	487.59	87.16	200.84	0	0	0	165.49	0	0	1277.45	0	161.15	535.88	0	221.94	0	571.73	193.46	267.55	90.66	0	10.12	4.84	1388.62	301.18	47.32	50.88	0	345.67	46.85	201.98	64.75	0	245.46	8.35	57.82	9.68	57.56	68.92	13.49	0	67.76	83.6	21.86	66.77	194.28	51.51	7.08	578.81	8.24	222.84	66.81	70.48	10.07	243.04	13.27	145.95	143.34	20.18	91.7	245.5	170.92	203.14	142.11	91.63	24.48	50.46	77.99	0	164.63	257.83	110.05	45.42	51.65	129.72	123.3	58.54	1190.2	14.81	51.68	919.91	0	36.16	0	72.84	257.56	72.81	15.47	7.15	53.37	124.95	57.27	110.15	61.86	24.79	30.12	42.4	14.12	48.07	38.85	78.03	231.3	3.34	38.62	71.12	106.84	39.77	5.57	29.47
RABEP1	0	81.24	39.36	16.25	103.09	0	7.63	0	0	3.04	0	0	24.64	0.31	48.94	57.97	0	2.23	41.81	11.31	0	12.44	2.81	11.49	0	0	0	20.98	12.18	21.75	0	7.6	95.1	0	0	132.34	0	0	0.55	16.32	0	74.22	34.32	20.88	6.52	18.87	95.16	25.32	5.51	21.5	0.67	0	1.65	6.85	0	53.98	0	6	4.37	24.18	0	0.98	0	0	3.7	34.72	0	88.33	2.12	0	0.25	311.16	21.11	0	10.03	0.17	0	58.42	104.08	0	0	29.04	8.84	39.45	0.61	8.98	0	0	10.47	1.04	0	0.99	0.79	0	0	2.22	134.36	0.46	134.59	11.83	0	29.3	0	22.51	0	27.72	23.37	49.35	69.88	1.49	0	0	0.91	11.64	4.59	5.89	3.29	15.63	76.57	95.52	14.51	67.81	61.54	30.86	121.03	133.69	41.26	0	95.53	31.02	4.34	23.18	47.08	0.49	17.24	9.05	5.97	2.26	38.63	41.17	9.76	22.31	4.95	30.1	25.54	3.12	6.21	2.3	0	36.44	18.03	3.97	0.35	51.33	25.88	12	3.42	0	4.61	20.86	20.05	29.7	0	0.52	19.12	0	0	0	13.38	24.61	11.64	0	0	0	34.97	20.4	12.37	0	17.52	17.84	12.92	22.73	18.19	3.32	0.61	5.65	25.42	0	0	9.69	1.8	0	7.98	6.11	3.18	1.6	0.55	0.47	0	6.28	8.59	0	6.81	42.37	2.87	10.29	5.15	0	4.97	0	0	11.55	0.53	43.37	7.3	0.18	2.22	0.65	11.21	9.45	14.11	0	19.65	0	0	0	17.84	0.13	15.58	0.44	2.17	0	44.94	17.81	2.22	0	2.77	30.04	21.68	28.1	51.22	12.04	16.09	16.78	2.05	2	3.73	54.09	51.73	0.29	70.86	0	21.59	0.2	14.67	0.53	0	30.36	47.67	0	78.11	10.75	11.72	0	5	7.66	10.72	27.02	120.4	35.27	0.42	11.71	0.3	18.32	0	0.12	0.3	18.23	0	146.35	46.88	12.94	2.97	15.82	10.6	91.3	222.43	0	3.1	33.7	8.07	36.98	12.9	1.68	49.34	0	2.58	57.02	18.83	8.88	6.63	33.07	0	6.63	141.88	0	12.14	4.44	29.16	61.47	34.96	18.38	82.11	34.79	0	188.65	0	100.89	52.01	0	1.82	27.88	271.61	62.32	63.71	56.7	66.99	6.78	8.93	120.93	7.04	46.58	13.79	153.66	12.01	14.36	34.43	56.86	78.96	0	72.99	113.53	3.01	19.51	95.35	0	7.58	0	0	4.77	54.5	0	1.02	0	0	19.63	26.14	13.38	22.42	3.89	24.05	2.49	14.19	41.42	3.61	50.63	25.06	42.62	42.27	6.97	0	0.72	8.46	6.14	6.5	71.99	3.07	61.44	80.46	154.98	25.4	87.22	11.32	56.13	0	0	0	11.65	60.5	57.01	28.29	27.88	124.21	8.42	65.75	0	33.14	66.48	10.58	49.01	0	99.92	41.89	0	15.04	0	27.44	85.76	6.63	46.42	24.14	0.42	0	48.79	11.3	69.29	5.64	106.69	18.52	27.54	46.83	2.53	0	0	1.4	51.65	0	1.09	0	17.73	21.73	23.95	9.47	35.97	2.09	4.26	15.36	9.22	35.36	0	1.23	2.64	5.94	24.02	23.22	33.87	0	5.71	83.4	10.34	21.8	82.02	0.86	3.41	84.49	75.51	170.62	60.59	3.88	39.9	64.29	29.53	93	69.59	64.74	0	119.37	0	19.7	0	187.93	22.31	141.65	6.66	15.33	61.96	0	20.17	10.94	14.67	4.77	29.14	29.41	1.72	27.66	0	50.87	29.6	35.61	124.87	0.34	74.31	65.95	0	0	16.72	86.25	30.9	40.02	12.07	16.09	63.46	111.93	17.58	53.59	9.37	2.34	1.63	12.34	8.44	0	30.02	10.93	14.89	48.79	7.1	32.93	9.63	8.4	6.82	206.44	2.66	11.72	47.78	70.59	0	40.49	28.57	119.68	13.83	0	64.03	51.03	19.54	18.59	0	86.14	2.47	31.55	84.31	28.32	0	5.69	0	0	0	15.01	19.74	11.74	28.66	33.49	3.69	184.8	0.62	54.47	44.39	13.89	0	32.27	32.9	90.42	104.96	17.85	28.31	63.62	0	0.95	20.94	42.7	43.77	10.84	37.85	29.14	66.47	29.07	52.35	3.4	28.92	36.17	15.87	17.39	0	27.51	22.98	0	7.39	152.18	49.41	37.27	22.87	109.68	7.55	69.42	11.66	61.77	13.09	23.44	0	16.03	107.04	38.04	23.83	59.45	62.38	43.64	42	7.4	4.05	37.92	34.01	53.33	9.32	0	40.13	17.02	13.77	14.21	15.3	18.61	0.11	28.64	53.46	101.89	10.13	15.54	18.94	30.11	57.71	1.21	8.71	40.49	35.37	50.74	26.13	8.54	4.05	1.12	98.91	17.35	35.32	22.87	66.26	48.01	20.24	7.54	31.34	8.43	0	17.68	59.72	31.54	62.42	34.22	7.45	1.63	28.95	66.18	37.52	32.51	0	58.7	23.16	31.23	40.97	47.32	94.02	11.7	45.62	24.74	65.11	87.51	28.84	72.37	52.6	5.66	9.72	13.01	47.83	41.7	15.88	0	13.37	2.93	12.47	26.64	26.42	0	52.02	18.34	42.96	13.36	0	25.79	37.7	146.08	138.03	68.3	4.71	13.36	103.71	5.36	94.52	40.46	4.28	43.43	57.97	12.31	82.21	8.78	52.65	52.04	86.08	132.28	83.01	65.43	26.77	63.69	284.68	4.45	87.56	41.59	31.56	73.14	155.91	10.87	162.82	16.95	6.04	66.14	60.94	14.45	89.58	126.34	120.34	44.07	37.44	7.47	30.5	61.6	71.76	0	54.67	99.51	27.12	38.39	30.73	33	51.16	30.93	0	129.6534116	3.836857968	7.395839305	0	35.9101748	13.75972363	2.815394545	19.68144809	114.8885502	0	0	145.2290584	1.244117988	35.76544711	26.59411809	26.75350456	231.5913479	18.76931524	0.886389354	0	22.5109252	0	84.19370216	0	0	76.73021189	30.80980322	0	16.79709927	8.994937342	26.53937805	0	17.23243714	0	63.36460752	35.46499225	0	14.93071407	45.64374226	0	0	71.43163936	26.44034539	0	2.073709549	9.391609315	36.12864124	0	0	21.2984316	0	103.650313	0	7.590383768	0	10.05702202	29.66361739	0	38.0288295	14.92776882	14.75066124	0	0	0	35.13880068	52.1606033	6.847513016	1.484574161	3.274515039	0	20.89526289	99.06321985	7.910131052	0.641974839	1.032128585	8.693568186	90.06304092	0.623499848	29.71083462	71.63385759	50.10947816	19.33045208	13.46601496	0	21.9660632	5.664728499	0	18.42450097	1.408403026	0	0	0	133.6363057	13.79918773	8.55	0	7.13	45.46	36.49	0	0	0	29.56	56.33	0	116.75	152.61	0.54	65.94	0	92.52	0	0	12.61	0	20.46	22.64	28.47	43.12	11.79	7.59	9.06	53.86	8.99	67.68	0	0	98.12	12.03	6.25	8.58	11.28	0	0	24.41	55.23	26.62	16.41	0	0	63.16	15.6	7.79	0	5.56	0	0.22	739.36	0	13.97	1.85	0	12.12	3.02	10.45	0	48.95	207.87	0	39.3	0	3.25	0	0	66.81	3.61	9.44	62.48	29.44	26.06	0	18.21	60.38	1.13	0	8.5	3.84	0	24.06	0	4.76	485.24	0	5.85	1.75	160.38	167.5	7.92	27.06	27.87	0	0	12.5	0	0.3	0	2.91	0	7.48	0	0.96	108.96	0	0	43.01	164.26	0	16.51	0	9.82	0	6.74	0	1.96	0	10.59	6.18	104.76	55.64	4.52	16.49	239.57	0	0	0.47	0	0	0	344.98	0	11.64	369.11	30.6	4.97	9.69	0.59	0	0	268.72	0	0	11.49	0	407.08	0.2	97.29	0	10.47	73.74	10.03	9.49	0	0	1.04	69.9	0	1.81	0	326.64	0	0	3.05	13.32	23.25	6.53	11.19	0	0	0	0	4.37	0	20.57	5.09	11.87	0	0.87	96.45	2.28	0	0	0	9.44	15.83	0	0	0	4.54	0	0	0	0	9.13	0	21.69	2.99	2.03	10.45	117.23	0.73	88.79	15.7	0	2.42	139.92	1.94	3.02	0	246.66	8.98	19.89	0	8.51	0	0	0	0	0	101.4	0	0	0	0	0	0	0	0	0	73.09	53.64	30.87	0	0	0	5.77	0	83.88	34.44	66.81	287.62	0	0.71	0	0.94	0	0.9	5.56	0	3.21	15.57	31.89	0	23.48	0	26.84	52.06	1.56	0	12.27	0	95.1	0	0	46.78	33.13	77.49	12.09	1.53	0	0	7.26	8.02	133.66	9.92	69.13	9.38	77.28	10.82	3.89	0	0	58.1	0	33.72	87.44	0	0	134.69	0	0	35.28	10.46	0	42.14	8.44	0	8.65	226.22	0	6.84	0	73.06	59.19	0	6.62	38.24	47.44	6.55	49.37	33.63	186.52	0	23.58	55.75	0	2.15	0	0.52	20.21	0.46	3.76
RABEP2	0	0	0	0	0	0	21.58	0	0	0	0	0	0	0	0	0	0	0	0	0	0.75	0	0	0	0	0	0	0	0	0	0	0	0	0	0	0	0	0	0	0	0	0	0	0	2.67	0	0	0	0	0	0	0	0	0	0	0	2.05	0	0	0	0	0	0	0	0	0	0	0	0	0	0	0	0	0	0	0	0	0	0	0	0	0	0	0	0	0	0	0	0	0	0	0	0	0	0	0	0	0	0	0	0	0	0	0	0	0	0	0	0	0	0	0	0	0	0	0	0	0	0	0	0	0	0	0	0	0	0	0	0	0	0	0	0	0	0	0	0	0	0	0	0	0	0	0	0	0	0	0	0	0	0	0	0	0	0	0	0	0	0	0	0	0	0	0	0	0	0	0	0	0	0	0	0	0	0	0	0	23.85	0	0	0	0	0	0	0	0	0	0	0	0	0	0	0	0	0	0	0	0	0	0	0	0	0	0	0	4.1	0	0	0	0	0	0	0	0	0.9	0	0	0	0	0	0	0	0	0	0	9.08	0	0	0	0	0	0	0	0	0	0	0	0	0	7.27	0	0.38	0	0	0	0	0	0	0	0	0	0	0	0	0	0	18.17	0	20.56	0	0	0	0	0	0	0	0	0	0	0	0	6.95	0	0	0	0	0	0	0	0	0	0	0	0	0	0	0	0	1.55	41.62	0	0	0	6.61	0	44.09	0	0	0	0	0	0	0	0	0	0	0	0	0	0	0	0	0	0	0	0	0	0	0	0	0	0	0	0	0	0	0	23.42	0	0	0	0	0	0	0	0	0	1.45	0	0	0	0	0	0	0	0	0	0	0	0	0	0	0	0	2.01	0	0	0	0	0	0	0	0	0	0	0	0	0	0	0	0	0	0	0	0	0	0	0	3.08	0	0	0	0	4.71	0	0	7.85	0	0	3.37	0	0	0	0	0	0	0	0	0	1.95	0	0	0	0	0	0	3.14	0	0	0	2.79	0	0	0	0	0	0	0	4.3	0	4.45	2.13	0	11.15	0	0	0	0	0	0	0	0	0	23.9	0	0	0	0	1.29	0	0	0	0	0	0	0	0	0	0	0	0	0	0	3.11	0	4.36	0	0	0	0	0	0	88.54	0	0	0	0	0	0	0	3.54	0	0	0	0	0	0.88	0	0	0	0	0	0	0	0	0	0	0	16.05	0	0	0	0	0	0	0	0.65	0	1.37	0	0	0	0	0	0	0	0	0	0	0	0	0	0	0	0	1.7	0	0	0	0	0	0	0	0	0	0	0	0	1.54	2.92	0	0	0	0	0	0	0	0	0	2.7	0	0	80.57	0	0	0	0	0	0	0	0	0	0	0	0	0	0	0	0	0	0	1.97	8.32	0	0	0	0	0	0	0	0	0	10.59	0	0	0	0	0	0	0	0	0	0	0	0	0	5.44	0	0	0	0	0	0	0	0	0	0	0	0	0	0	0	57.51	0	0	0	0	0	16.43	0	0	0	0	0	0	0	0	2.02	3.01	0	0	0	0	22.96	0	6.54	0	0	0	0	0	0	0	0	0	0	0	0	0	0	0	0	0.71	0	0	0	0	0	0	0	0	0	0	0	0	0	0	0	0	0	0	0	0	0	0	0	0	0	0	0	0	0	0	0	0	0	0	0	0	0	0	0	0	0	0	0	0	0	0	0	0	0	0	0	0	0	0	0	0	0	0	0	0	0	0	0	0	0.64	0	1.3	0	0.76	0	0	0	0.66	0	0	0	0	0	0	0	0	0	0	0	0	0	0	0	0	0	0	0	0	0	0	0	0	0	0	0	0	0	0	0	0	30.9	0	0	0	5.140549295	0	0	0	0	7.561106777	0	0	0	0	0	0	0	0	0	0	0	0	0	0	0	0	0	0	0	0	0	0	0	0	7.503059711	8.184879652	0	0	0	0	0	0	50.57894507	0	0	0	0	0	0	0	0	0	0	4.205505029	19.66447701	0	0	0	0	0	0	0	0	0	0	0	0	0	0	0	0	0	0	0	0	0	0	0	0	0	0	0	0	0	2.73261572	0	0	0	0	0	0	25.13661224	0	5.344667843	19.5699152	0	0	0	0	0	0	0	0	0	0	0	0	0	0	0	0	0	0	0	0	0	0	0	0	0	0	0	0	0	0	0	0	0	0	0	0	0	0	0	0	0	0	18.94	0	0	0	0	0	0	0	0	0	0	0	0	0	9.9	0	0	0	0	0	0	0.99	0	0	0	0	0	0	0	0	0	0	0	0	0	0	0	0	0	0	0	0	0	0	0	0	0	0	0	0	0	0	0	0	0	35.12	0	0	0	0	0	0	0	0	0	0	0	0	0	0	0	0	0	0	1.04	0	0	0	0	0	4.41	0	0	0	0	0.68	0	0	0	0	0	0	0	0	9.22	0	0	0	0	0	0	0	0	0	0	0	0	0	0	0	0	0	2.62	0	3.46	0	0	0	0	1.74	0	0	0	0	0	0	0	0	0	22.15	0	0	0	0	0	0	0	0	0	0	0	0	0	0	0	0	0	0.82	0	0	0	0	0	0	0	0	0	1.96	0	0	0	0	0	1.1	1.72	0	0	0	0	0	0.34	0	0	0	0	34.98	0	0	0	0	0	0	0	0	0	0	0	0	0	0	0	0	0	0	8.27	0	2.84	0	0	0	0	0	0	0	0	6.23	0	0	0	0	0	0	0	0	0	0	0	0	0	0	0	0	0	0	0	0	0	0	0	0	0	6.72	3.48	0	0	0	0	0	0	0	0	0	0	0	0	0	0	0	0	0	0	0	0	4.43	0	0	0	0	1.4	1.47	0	0	0	0	0	0	0	0.5	0	0	0	0	0	0	0	1.96	0	0	14.64	0	0	0	0	0	0	0
RABEPK	42.64	0	252.84	133.34	78.01	0	0	49.28	124.92	436.28	129.01	85.87	0	152.32	0	33.04	42.08	0	47.38	18.55	102.63	129.47	10.61	12.91	394.58	0	83.45	182.3	74.64	106.14	2.55	0	165.97	239.04	175.57	140.64	3.78	0	17.31	0	15.26	6.82	41.84	0	0	33.86	70.76	0	304.87	9.95	14.31	128.31	1.41	151.17	0	158.94	71.4	155.52	44.72	32.27	32.25	176.82	71.93	14.69	142.71	0	0	0	18.1	3.53	133.57	160.92	208.1	70.59	97.26	152.36	0	24.89	16.82	0	138.33	0	40.12	71.52	2.13	38.4	10.4	0	42.93	7.27	3.43	0	54.49	101.62	80.69	127.18	34.32	0	75.93	169.13	20.14	160.62	12.07	68.12	20.89	51.35	83.76	263.41	27.57	154.93	43.61	112.7	96.5	43.54	122.96	205.04	58.38	71.16	205.67	3.38	231	238.87	33.39	78.22	23.19	135.83	141.22	0	3.01	36.32	82.81	85.61	139.32	92.67	25.48	20.58	48.93	83.37	37.54	0	90.82	141.14	64.12	3.04	100.73	100.43	33.15	1.51	73.15	144.47	1.24	30.53	4.49	147.44	117.12	30.73	48.12	82.18	67.99	117.56	22.97	28.27	94.43	222.19	143.15	65.82	0	0	167.69	113.64	154.4	89.74	13.2	93.85	0	61.24	118.44	0	53.11	4.65	76.98	581.94	148.42	108.04	26.29	44.5	40.38	182.35	1.92	0	0	35.44	52.95	56.68	0	82.49	0	39.33	130.14	90.6	27.77	0	11.16	100.34	30.87	59.77	129.13	35.97	0.79	145.48	1.63	3.97	1.11	73.63	58.4	273.23	1.56	11.98	0.7	256.69	60.09	0.89	28.98	0	55.98	57.01	52.22	119.92	13.96	259.08	242.29	37.17	36.54	188.69	0	45.85	0	52.83	51.9	44.51	9.47	12.55	77.51	0	54.99	0	57.17	7.98	0	25.82	159.51	0	28.78	0	21.44	55.16	49.23	154.77	56.29	91.7	79.61	113.53	134.83	0	126.12	104.62	71.7	55.82	0	54.77	54.12	0	10	64.38	146.15	0	0	2.88	37.71	23.56	226.36	0	19.13	6.78	0	15.77	17.26	183.21	27.46	5.44	37.8	21.41	191.97	274.8	71.39	13.67	130.27	120.16	32.3	53.12	105.04	156.57	7.06	11.59	18.95	0	22.23	84.93	0	52.07	15.64	87.47	77.84	57.91	55.12	28.93	0	59.12	70.26	2.07	87.09	67.98	9.96	0	67.59	0	86.02	99.63	162.34	4.88	167.66	138.41	43.91	0	38.44	36.95	45.11	0	57.17	5.94	90.49	5.16	39.34	44.8	109.42	0	45.16	41.15	123.84	72.66	2.24	127.01	52.4	0	43.01	0.84	207.68	116	0	41.01	72.17	95.66	87.53	112.04	30.18	72.49	105.32	79	30.86	188.18	18.29	66.26	15.51	109.82	23.13	0	21.34	146.89	7.83	49.99	112.51	122.79	1.12	58.81	0	50.07	114.03	77.11	216.85	172.72	141.37	175.84	49.52	2.48	0	83.55	0	0.47	23.06	23.3	21.68	227.06	68.99	99.59	10.91	47.84	80.13	3.93	0	124.74	0	124.34	121.83	61.49	139.57	186.9	85.47	17.73	57.54	110.47	321	43.16	6.91	171.47	8.28	15.52	0	0	104.42	56.47	41.1	48.17	65.78	100.42	8.22	80.51	0	4.78	105.27	1.96	262.72	398.28	155.27	25.76	19.85	35.1	0	65.61	0	24.67	185.86	121.09	226.11	67.94	79.77	33.05	128.85	20.31	10.97	24.01	130.34	48.8	249.68	10.52	120.57	4.38	0.53	24.88	16.78	78.36	58.89	0	0	19.66	44.84	41.02	0	0	140.39	0	73.49	2.12	32.06	0	99.13	0	80.91	0	64.42	3.12	0	89.46	81.94	59.73	0	0	107.02	0.9	116.92	138	2.64	0	112.43	27.76	4.38	26.57	8.93	14.56	1.67	2.38	78.44	66.97	87.57	234.26	0	20.75	5.08	87.33	5.58	62.22	0	12.38	61.9	29.27	18.75	8.77	0	94.25	19.29	0	0	0	0	22.89	1.27	0	44.55	46.59	113.88	0	1.49	89.55	50.29	15.23	59.82	18.4	42.15	103.55	98.7	58.21	62.7	129.66	6.53	1.3	0	1.15	30.91	70.99	125.14	37.47	86.86	12.29	162.91	113.44	50.17	36.8	115.18	135.39	23.98	81.08	0	69.88	97.58	16.68	83.57	66.8	50.25	168.17	161.58	188.34	71.02	0	106.42	173.39	0	37.81	205.05	244.03	4.11	124.26	101.71	6.47	9.2	265.75	131.38	12.17	1.08	52.87	108.87	179.8	76.61	360.93	317.97	87.52	100	101.72	127.17	200.83	84.03	53.09	123.95	40.57	56.16	2.6	60.77	40.31	136.61	318.02	96.44	266.09	40.94	47.11	33.9	31.56	38.48	62.72	94.85	361.36	0	72.76	42.58	166.14	116.19	63.69	123.96	48.11	106.24	40.46	6.67	74.43	76.88	36.73	217.48	57.23	37.01	50.51	16.06	0	79.87	84.95	60.97	156.16	60.41	159.52	209.33	92.97	97.22	75	184.18	33.47	99.77	158.18	29.58	31.67	224.03	45.97	0	9	126.56	149.22	75.16	89.42	171.33	23.02	259.97	219.88	200.05	148.05	103.29	33.94	58.67	250.74	0	117.28	175.26	20.39	48.85	79.02	74.95	80.01	16	41.88	6.89	65.63	19.27	128.42	78.94	45.66	28.74	100.21	8.09	91.08	74.4	70.25	67.47	31.16	51.04	60.15	0	66.47	99.27	2.61	28.86	127.91	70.95	13.87	104.42	28.7	60.33	57.66	57.74	26.17	48.48	20.84	17.59	10.27	23.6	90.09	0	53.06	64.64	84.57	36.26	44.44	15.74	47.01	117.54	22.16	98.49	73.62	0	160.07	292.77	189.48	158.48	136.19	119.52	108.92	18.89	0	77.17028452	0	26.39571268	0	27.40014986	0	57.72712668	1.850778375	36.40920377	41.04242761	0	24.84313003	16.03388795	0	13.0964708	0	57.92261442	37.48766153	73.10839518	0	0	23.40942957	121.6833611	139.7276464	300.2250187	114.8122829	89.49905506	0	38.30684117	11.32277289	23.69917582	11.97223253	2.829022514	43.0601403	66.32428396	5.055457214	34.15441596	0	27.17014912	15.08902394	6.858604049	60.05256606	68.27566757	103.1845448	24.11502489	1.974706339	30.92601613	0	1.556752353	0	0	14.65515929	0	0	8.313014388	0	26.7393951	0	32.16809908	97.83040476	24.20424487	0	0	0	0	0	0	0	86.70402173	0	0	6.976283088	0	0	30.3706802	29.67661786	0	0	31.04303458	4.666225838	0	118.3376275	0	0	0	17.42070623	15.02557451	179.0763231	183.5909431	0	33.71247041	0	34.46987557	0	162.77	15.04	0	0	0	42.7	0	0	180.61	266.3	0	37.22	0	145.59	2	49.56	45.16	74.19	9.13	1.93	11.59	72.96	103.7	52.76	196.9	0	170.69	77.32	3.57	1.34	2.88	0	12.43	58.41	43.22	80.25	0	41.38	251.59	8.75	11	92.37	0	36.62	0	107.85	18.8	24.38	16.24	22.77	58.47	119.69	0	0	0	101.84	137.5	0	0	154.97	83.57	82.46	69.98	87.03	96.26	39.58	0	86.71	0	0	80.23	39.67	22.43	1.61	10.95	150.14	94.64	0	63.6	102.01	5.73	270.14	46.49	0	10.54	0	13.59	0	0	137.5	92.47	0	0	42.93	0	0	9.31	4.13	0	87.56	19.13	0	0.87	0	28.65	69.82	0	47.55	0	0	94.31	0	0	0	0	0	19.42	0	38.33	8.64	45.56	7.55	0	0	0	0	5.24	36.02	5.89	6.7	0.48	0	0	0	0	42.14	0	3.85	8.41	1.12	0	5.03	0	0	0	35.02	3.55	0	0	39.55	145.02	93.26	0	4.26	2.6	1.98	0	0	65.92	0	0	12.23	0	0	0	0	0	4.96	0.75	353.76	0	5.69	56.88	268.2	116.86	0	15.33	0	0	34.48	0	119.41	0	0	82.02	0	257.21	0	14.75	0	55.21	0	0	0	0	0	0	3.01	93.09	0	15.38	0	14.58	13.13	0	198.02	0	143.84	28.91	0	31.92	5.77	65.33	0	45.4	0	0	0	58.44	0	0	0	139.01	0	130.64	49.08	0	2.03	0	0	0	0	0	0	0	3.12	0	29.17	12.4	304.3	28.17	0	79.79	17.29	3.42	180.35	5.5	0	9.34	13.12	0	40.54	9.92	39.28	5.2	11.93	49.77	0	0	96.74	72.76	52.16	8.12	69.12	0	0	0	27.76	77.21	20.88	2.76	60.66	0	0	80.95	9.18	55.82	16.84	5.6	2.95	41.15	145.1	33.51	21.31	0	6.91	0	34.58	0	47.75	98	0	0	8.35	157.3	0	0	117.7	0	9.55	102.96	0	29.73	0	0	0	0	14.52	10.22	4.83	3.13	58.6	10.79	14.8	8.05	34.12	16.93	32.13	57.3	0	126.62	51.99	183.39	160.54	102.78	89.36	110.21
RABGAP1	57.71	178.4	43.51	127.45	113.84	8.62	8.07	0	240.88	115.94	2.08	56.65	140.26	172.29	46.31	217.43	0	20.23	182.22	17.64	0	92.55	57.91	4.78	5.1	0	253.39	0.38	32.53	11.64	0	257.9	177.3	28	69.43	3.68	0	3.43	30.9	119.37	0	17.85	358.17	18.62	53.47	123.21	82.32	33.19	113.98	1.85	122.47	1.46	62.91	85.68	0.2	6.89	434.51	68.61	74.4	137.52	5.2	0	19.17	15.61	10.14	102.9	0	313.11	15.53	21.23	17.59	7.66	15.71	99.35	0.37	16.97	0	129.25	3.26	41.21	291.58	32.36	77.04	64.33	353.73	12.69	127.64	272.33	9.54	0	8.11	141.41	26.48	0	0	1.17	2.53	2.65	3.6	33.26	90.19	181	61.95	93.48	168.22	53.65	0.94	41.24	131.07	5.82	278.19	175.42	26.17	40.07	70.69	13.37	46.14	7.1	104.97	11.38	9.85	5.77	8.22	68.55	267.63	99.79	9.99	0	31.63	35.27	7.66	16.84	56.65	28.43	17.31	21.85	6.29	5.87	41.58	43.29	31.85	139.91	41.76	63.7	81.98	74.93	4.49	19.05	20.43	12.14	40.79	7.57	18.24	5.1	216.63	177.93	102.18	2.66	0	7.7	21.72	4.86	5.53	2.86	87.86	20.85	79.91	4	23.12	86.01	134.68	2.23	15.58	0	2.58	80.64	18.38	0.96	187.76	280.44	44.69	11.1	73.81	151.73	331.92	72.85	224.49	0	0	18.16	18.73	9.32	25.77	53.74	1.63	2.28	7.59	41.28	5.8	1.96	15.57	0	57.06	20.73	26.31	122.97	44.9	3.47	18.69	9.79	78.9	19.94	0	0.36	0	23.74	11.9	95.01	17.1	115.73	1.85	13.37	17.09	0.19	0	0	9.94	23.27	3.06	96.78	18.98	24.75	27.68	96.47	12.21	0	0.35	149.56	14.37	3.03	11.37	17.73	2.77	25.13	0	81.84	33.78	8.8	0	117.15	0	0.41	47.08	3.32	22.9	94.29	28.61	13.96	0.57	0	3.91	3.46	3.5	2.96	27.07	4.64	20.89	35.54	14.68	13.07	31.73	134.83	13.18	6.51	6.11	6.17	0	124.92	34.27	0	69.99	3.29	4.55	4.29	252.03	48.82	55.05	3.98	134.28	0	31.43	175.08	20.7	61.78	159.86	2.5	120.03	33.66	126.42	9.25	41.41	0.35	3.07	13.09	168.33	0	123.85	8.49	58.88	4.6	58.73	79.72	11.04	36.09	215.19	10.61	11.89	14.01	8.74	0	19.4	44.1	92.21	59.76	5.1	0	205.15	344.5	107.74	12.2	83.26	18.25	162.48	27.79	107.7	20.28	618.55	4.91	128.89	47.22	2.03	162.09	289.86	102.93	43.01	0	41.16	69.47	30.49	83.46	0.87	9.08	11.21	0	53.43	102.69	15.85	66.47	38.7	137.32	79.13	5.64	92.66	128.39	50.99	54.43	43.76	62.84	0	148.46	15.49	23.62	0.41	229.36	346.68	4.51	99.81	109.24	5.35	244.05	48.48	244.91	1.67	61.96	0	12.7	50.2	0	180.86	3.72	253.49	77.81	262.5	36.98	94.32	0	121.97	5.16	0.79	10.73	0	3.22	183.77	113.58	31.73	14.4	115.93	22.69	0	0.68	3.54	26.88	35.93	137.04	105.03	57.93	48.19	21.07	2.32	41.62	0	132.19	313.67	146.12	146.68	105.42	0	12.34	21.41	48.51	175.34	147.95	17.99	9.4	108.83	5.54	86.98	39.97	15.49	1.62	2.19	112.83	19.42	9.76	52.77	26.88	0	119.9	74.01	3.06	113.74	9.62	11.42	202.83	6.11	31.66	0.48	85.28	22.81	150.21	44.26	53.07	2.93	236.29	174.3	20.12	10.64	160.81	47.23	417.97	103.51	8.79	39.91	3.35	66.22	0.62	15.7	3.76	41.96	0.76	142.72	44.67	0	129.03	3.74	0.97	7.6	19.24	21.81	8.77	0	21.61	52.31	4.16	410.56	0	1.42	274.17	6.45	8.16	1.64	104.36	10.01	0	12.77	204.22	17.28	11.93	1.19	29.59	105.66	3.29	3.58	0.88	4.29	2.71	43.61	61.65	2.26	18.97	4.13	48.85	7.17	38.68	4.65	85.62	24.22	0	27.87	0	3.04	98.02	0	4.27	40.39	6.37	55.18	60.56	0	0	0.94	65.5	34.99	9.45	0	39.39	3.49	0	63.39	67.06	96.73	2.35	118.74	0	0	20.63	7.36	4.54	24.33	40.94	26.47	2.27	28.61	59.91	18.29	302.09	10.01	118.36	25.91	2.48	0	100.91	7.92	32.35	28.49	50.72	0	18.05	34.91	361.99	33.38	0	3.29	0	0	43.46	24.86	46.15	17.59	7.25	55.88	9.47	0.74	49.04	33.71	37.9	0	49.43	20.53	37.12	85.28	40.41	8.7	82.19	205.13	14.61	46.07	8.17	70.31	52.18	121.29	41.24	29.13	2.58	32.66	78.22	14.93	46.36	0	39.24	33.24	3.08	73.92	45.04	82.52	5.6	66.42	36.75	96.78	19.97	19.71	7.23	2.56	18.27	6.67	38.91	31.8	177.16	1.87	18.78	27.7	6.26	79.68	45.99	3.81	0	2.99	0	12.84	19.05	47.49	108.59	0	60.54	85.47	20.23	8.83	128.24	73.63	214.11	59.64	197.58	146.28	12.11	82.42	247.39	30.42	159.24	69.17	217.31	155.67	5.7	45.88	38.79	286.48	26.65	153.98	19.79	151.75	5.42	169.61	118.01	30.22	0	118.47	387.48	27.04	144.41	7.17	68.15	25.05	60.61	80.1	74.1	10.49	228.17	95.04	66.28	53.6	63.24	284.1	60.19	190.22	72.63	16.26	64.68	128.45	17.46	57.46	70.56	72.46	45.44	185.32	58.32	139.49	162.9	1.62	2.36	42.66	64.72	84.26	70.04	86.77	7.12	12.43	83.16	49.98	1.28	114.21	1.37	4	54.42	60.94	98.42	49.62	50.71	89.14	33.68	140.08	26.28	0	64.59	24.33	110.59	162.96	38.12	1.22	359.95	64.59	0	0	5.629161862	101.1226682	9.65994701	12.25017499	202.1298875	116.2157945	12.80874059	146.7499973	14.23693966	14.45918975	107.6827661	0	83.04695787	3.248235348	56.21358934	0	2.76506545	2.833949062	1.71603814	3.540645258	7.253124476	0	0	3.17873347	0	69.6027688	4.427552791	67.63159231	90.92118826	38.42859669	8.453237665	11.20538917	0	13.18776754	0	0	42.8940568	315.1183881	16.8160809	5.098315938	11.61586327	7.394333881	4.439710245	0	5.888856404	6.852852453	3.543122111	6.572954381	99.00360848	15.23653783	0	151.3704524	18.70952629	0	19.64558018	22.99792291	10.05760564	22.49609611	5.098690507	0.548351719	22.16634861	0	0	1.0150135	0	8.103711447	13.31992928	6.189475485	0.207884675	0.972731743	0	0	218.8041478	10.06028782	1.350189671	0	3.307260061	34.78984698	156.0998362	1.951571887	45.62490415	44.33931756	15.56746069	0	0	0	0	144.7663818	26.98943378	34.46666438	4.240605002	0	27.33964069	0	0	23.25	0	0	10.58	126.88	38.41	11.66	4.89	0	0	6.22	3.72	66.87	13.92	0.55	0	180.48	0	0	20.6	0	128.2	35.14	4.75	0	36.2	128.79	0	24.49	0	3.96	0	46.53	0	0	11.92	38.47	8.67	5.06	0	127.8	118.86	0	0	0	74.02	21.98	253.93	2.41	0	3.6	0	9.33	1.01	0.51	5.52	37.29	0	7.52	5.33	122.62	1.92	0.62	0	0	0	225.02	0	0.35	0	84.24	0	0	10.9	64.06	2.41	76.97	19.72	3	4.15	18.62	45.02	0	61.03	18.6	0	0	0	17.04	19.95	31.61	452.01	111.66	5.88	0.58	1.02	0	8.35	136.49	0	0	4.77	34.09	0.27	2.02	24.44	0	4.1	181.86	40.55	46.7	4.03	23.7	22.29	78.88	23.21	6.62	21.32	2.26	0	5.47	0	124.37	0	0	0	0	0	0	0	0	0	0	24.09	0	0	104.57	0	0	1.56	60.03	14.14	0	27.35	0.85	0	0	0	2.78	43.32	14.57	0	11.06	37.83	10.05	14.37	17.37	0.77	8.14	1.52	68.27	0.49	0	243.45	0.48	0	9.41	0	0	0	0	24.11	6.03	0.51	1.42	0	0	2.16	1.75	0	3.38	124.74	154.11	0	199.74	0	0	17.96	0	0	0	0	0	0	0	80.02	59.4	0	71.8	30.65	35.95	3.27	22.53	18.8	0	76.58	22.29	56.42	25.47	1	272.29	0	29.87	18.38	33.44	149.66	45.19	0	18.32	0	377.35	0	0	184.32	0	0	0	51.53	0	0	0	0	28.01	17.07	3.01	4.22	4.91	4.44	0	0	19.48	13.86	10.78	0	11.34	6.49	7.71	0	0	4.22	25.41	5.08	4.14	39.67	11.92	0	0	28.72	26.71	57.8	186.27	11.94	31.09	0	0	0	11.08	8.71	0.66	19.54	194.69	0	14.78	23.44	0	5.05	0	39.97	63.94	134.78	2.66	5.81	1.49	1.71	2.24	0	0	13.58	77.45	27.47	0	18.72	44.5	0	0	0	0	1.77	9.43	0	7.05	3.73	0	106.96	8.52	17.17	0.42	0	0	10.66	2.67	0.48	5.69	7.39	20.31	0.32	357.71	0	89.56	0.92	1.04	10.41	12.86	32.42	45.89
RABGAP1L	0	96.3	20.33	102.84	101.11	155.46	206.39	0	23.04	3.85	244.44	54.49	53.37	427.04	228.5	77.86	0	61.12	31.6	48.84	0	58.59	0	16.17	0	0	150.21	68.85	0	0	13.34	21.56	8.3	7.92	49.57	14.58	62.52	219.39	55.31	0	143.06	12.31	102.37	199.63	56.16	3.32	171.6	78.86	83.37	75.7	12.93	152.65	132.89	79.94	0.08	0	39.1	47.88	70.43	110.15	52.11	86.57	95.72	8.83	5.91	80.39	71.14	355.7	38.06	45.25	102.05	47.4	71.29	181.46	112.1	6.79	44.35	2.28	31.87	47.7	432.04	36.36	108.7	85.24	32.39	275.28	106.71	0	0	0	267.87	0	8.25	1.19	128.22	0	106.08	0.22	0	3.9	7.74	182.6	110.13	95.65	19.48	40.47	235.96	291.67	20.32	7.84	22.03	123.79	0	6.11	24.56	20.52	97.34	20.57	22.74	0	138.05	73.6	22.52	71.23	12.34	1.14	37.3	0	155.04	5.23	33.16	23.27	65.53	22.5	12.51	0	93.08	145.32	36.65	184.27	9.77	0	3.12	5.48	3.04	0	29.94	63.3	0	88.51	55.91	15.44	129.29	0	2.99	97.56	25.4	0	34.46	0	73.86	1.7	151.61	12.3	128.47	0	96.54	0.51	43.28	23.76	0	1.25	3.52	23.83	110.64	16.46	47.54	120.47	6.13	63.14	7.94	0	6.47	4.51	57.89	20.07	20.83	21.48	45.08	0.26	17.68	30.56	25.55	59.02	16.58	0	64.09	28.8	17.1	0	42.62	0.18	17.65	4.72	45.01	21.35	21.93	8.66	6.35	1.46	78.85	106.69	0	6.38	0	75.7	4.13	7.67	202.24	6.53	2.72	52.59	0	0	2.42	74.87	39.87	58.25	51.28	87.55	19.13	74.8	51.35	54.82	8.7	22.72	49.58	21.12	0	53.26	0	73.86	65.77	25.92	89.13	19.95	63.65	40.79	10.57	46.76	63.47	54.36	20.67	38.68	30.94	27.17	0	67.89	16.83	0	31.09	17.4	0.89	74.99	37.13	0	0	42.84	24.6	14	46.32	0	79.26	56.04	82.45	1.6	0	20.49	22.44	6.32	0	71.45	82.35	31.48	0	27.27	1.93	224.01	60.3	12.41	60.75	0	42.34	0	143.41	0	5.62	364.43	0.97	0	9.13	0.56	39.05	184.09	0	0.41	7.64	60.83	0	161.31	14.1	78.82	31.55	127.69	38.44	85.6	44.9	26.46	15.9	0	85.02	104.11	86.87	87.91	28.69	12.28	0	0	0	77.32	43.05	36.04	34.91	30.84	54.58	42.71	0	0	44.35	36.44	0	0	63.15	4.39	0.47	0	28.08	15.55	17.73	21.02	3.25	0	148.93	1.69	5.91	0	71.19	15.09	67.51	0	39.51	0	4.42	0	55.07	58.84	57.82	37.47	88.52	41.75	0	226.27	118.79	44.06	83.23	77.59	67.64	0	132.15	2.67	27.26	53.65	0	0	0	18.77	30.81	358.31	102.05	12.26	169.92	2.88	0	0	215.48	22.54	0	0	0	10.13	8.78	0	0	4.86	27.57	54.4	206.6	61.86	0	0	10.53	0	0.45	249.89	14.45	10.77	77.43	0	130.32	122.64	89.66	12.34	0.86	5.32	53.2	77.99	0	2.97	10.92	325.09	48.63	35.18	107.82	10.89	193.44	0	32.42	0	24.78	0	0	87.37	34.92	142.01	41.51	98.64	0	84.55	48.85	101.42	87.11	1.27	52.62	42.89	57.63	0	12.76	81.08	27.56	0	225.57	6.85	322.64	223.85	1.95	8.38	33.54	5.22	33.45	0	20.32	49.85	3.88	16.96	119.4	168.11	0	151.95	0	5.73	0	0	0	108.81	13.93	101.77	0	33.15	27.41	7.77	20.85	0	125.37	0	0	29.73	71.09	93.15	31.66	0	53.01	0	55.79	17.54	7.33	0	0	0	50.64	14.31	33.21	83.05	0	24.73	35.26	65.58	23.74	36.36	38.77	119.12	0	183.13	73.38	0.42	1.93	34.74	83.44	0	34.44	113.95	12.49	13.78	3.05	7.88	7.66	0	15.62	0	13.1	11.78	69.46	25.82	113.22	127.02	0	19.83	35.66	5.19	161.69	75.02	1.9	17.54	0	0	11.99	76.03	66.54	4.17	94.49	195.9	48.17	85.67	10.73	57.5	0	0	57.5	86.48	44.81	56.1	196.37	11.59	95.52	37.26	56.55	4.8	3.35	7.32	8.71	23.12	0	0	67.2	2.19	0	103.26	0	105.84	160.12	24.77	0.98	135.18	26.85	122.64	43.99	4.68	0	24.28	8.83	38.83	25.03	48.05	18.32	5.42	52.12	125.88	32.37	75.4	0	28.15	73.87	69.87	132.77	21.26	0	58.78	0	184.5	10.28	9.99	36.4	100.03	9.35	37.89	50.23	147.23	18.56	39.53	331.93	114.23	4.35	4.99	0	13.36	105.04	24.3	12.91	15.42	188.02	101.92	38.17	116	34.22	123.62	45.96	21.55	0	0	23.58	34.43	81.85	0	60.14	17.79	16.72	31.53	32.04	2.07	25.35	0	13.79	0	35.21	109.65	0	57.97	8.32	153.48	0	36	101.49	158.62	40.59	2.26	21.22	84.32	46.44	148.37	34.03	67.24	4.5	66.2	0	139.87	113.54	0	29.11	176.19	130.93	29.63	86.26	62.36	56.52	0	108.45	12.35	13.89	0	14.16	61.04	174.84	30.89	52.45	46.65	121.97	2.17	67.14	5.77	0.78	0	13.27	50.49	126.97	89.58	160.45	1.6	6.25	158.25	13.34	19.02	26.95	125.83	105.7	15.85	24.58	64.48	127.75	1.33	23.47	321.23	275.93	13.89	69.76	29.89	205.96	141.96	41.07	89.98	8.98	43.51	0	10.61	0	118.42	13.22	5.37	7.57	83.62	3.71	0	0	0	78.79655709	0	31.64924437	37.30740857	0	1.692785099	40.30534154	0	0	0	0	1.25828724	5.137647143	0	0	5.479161951	0	0	28.77514373	0	4.83815961	0	0	0	47.1595388	0	32.16120062	60.30902085	75.5097486	62.67890854	0	0	87.56512458	27.38905934	17.71842115	5.386819847	42.09923687	56.8370549	47.05836885	7.774603842	0	80.79240155	0.704278715	4.078708927	50.56498115	27.53031742	0	0	0	26.43826637	35.07515823	13.80715674	68.47437326	27.52972727	18.88613436	23.84549695	3.919138747	11.900781	0	140.9647251	0	0	9.340540896	2.882525176	23.25198664	18.70838364	4.764098351	104.9193954	0.775722783	0	0.616210527	9.247169492	0	21.13460158	0.166124186	0	22.84167855	0	21.381192	2.203797468	229.7105089	0	6.185113971	30.36294475	36.5994125	0	0	0	3.557281554	26.99935493	0	0	0	0	2.43	0	0	0	0	0	124.33	15.24	0	0	0	0	0	90.15	0	0	0	21.32	0	0	0	0	0	5.81	1.06	0	49.75	0	0	0	0	66.47	0	5.25	0	0	0	0	145.08	12.88	0	75.21	62.26	25.33	18.11	1.47	4.1	24.82	6.98	0	0	0	0	30.06	40.72	0	33.36	20.92	201.48	47.59	0	0	1.37	11	0	0	15.09	0	139.4	6.75	0	0	0	20.53	409.97	0	0	0	0	6.76	0	0	0	0	3.92	0	0	0	0	16.15	0	0	5.77	0	0	0	0	0	70.42	0	0	0	0	36.09	0	0	0	109.89	0	0	0	4.93	0	0	0	0	0	2.15	2.88	87.57	0	0	0	0	0	0	104.22	0	0	0	0	3	0	22.55	3.83	0	0	4.1	0	0	0	0	0	0.24	0	0	0	0	106.24	0	0	0	5.03	0	0	0	0	0	0	15.23	0	0	0	0	12.83	1.37	129.73	76.61	0	0	0	0	0	6.6	0	0	0	1.5	0	0	0	0	0	0	9.19	0	0	0	0	0	0	0	0	0	0	45.64	0	0	0	0	0	0	0	0	1.84	0	0	0	0	0	0	0	157.71	10.73	0	93.07	0	0	0	0	0	0	100.08	0	0	0	0	30.88	19.46	0	0	0	0	0	0	7.02	3.74	0	2.84	0	6.76	5.97	0	3.55	0	0.6	0	7.26	50.34	40.61	0	11.34	3.37	7.68	0	0	0	0	8.79	54.66	0	7.68	0	0	0	6.47	0	11.98	117.22	0	0	2.06	0	6.38	59.84	0	4.85	5.33	81.12	0	0	0	0	11.12	0	0	0	22.97	7.28	0	5.41	13.27	1.8	0	0	6.52	0	84.52	6.71	0	11.4	149.8	0	16.72	0	0.32	34.04	0	9	0.34	0	0	6.98	0	48.36	12.01	62.07	8.45	41.42	0	0.21	0	5.01	0	35.3
RABGEF1	34.91	0	11.05	3.73	11.84	0	0	0	0	0	55.25	0	7.97	6.67	0	0	3.03	0	0	3.29	86.56	0	0	0	0	0	0	0	135.18	11.66	0	12.77	7.98	13.15	198.4	0	6.3	0	6.62	0	0	16.64	39.62	34.07	5.71	0	123.01	0	9.18	23.74	27.51	55.96	0	0	1.1	0	0	62.17	23.25	0	23.48	3.91	67.99	97.12	21.05	17.28	62.46	0	7.44	42.58	26.22	8.63	56.75	0	0	0	6.5	9.25	0	0	0	0	0	0	0	0	9.09	0	0	4.1	19.64	0	0	0	0	15.51	4.75	0	0	0	0	0	0	1.21	4.55	0	0	0	0	0	0	0	0	0	0	49.9	0	0	34.3	39.56	19.71	7.12	21.09	0	0	12.4	0	0	0	2.05	0	3.58	5.75	0	0	0	6.15	1.33	0	1.87	0	0	10.09	8.47	0	0	14.08	1.92	0	5.46	0	22.67	0	1.2	0	0	0	0	1.06	1.03	0	37.08	84.63	0	11.55	0	0	0	3.85	0	0	0	0	0	55.41	1.44	0	0	3.61	0	24.44	23.36	14.02	0	0	0	0	29.86	58.37	0	12.74	0	0	7.28	0	7.48	17.01	21.66	0	0.45	4.95	0	13.79	18.15	6.75	27.14	3	96.75	14.67	0.75	2.21	20.6	0	1.79	7.34	1.87	99.05	5.16	1.56	18.41	0	5.24	82.35	0	4.59	2.01	4.91	49.8	2.02	0	6.59	15.99	4.55	21.14	0	0.84	3.63	2.57	0	6.9	6.99	0	2.01	1.97	51.78	0	0	2.66	2.57	28.34	91.37	17.12	0	8.61	0	0	26.72	5.1	15.1	0	0	15.21	19.93	15.47	15.27	2.15	7.14	0	2.07	0	24.61	4.07	23.82	0	1.89	0	1.67	7.11	0.93	1.93	31.56	2.03	6.68	0	4.95	0	0	56.94	0	74	0	2.38	3.24	0	0	69.52	0	73.8	0	4.61	0	2.35	0	73.28	0	0	0	0	0	6.9	2.72	5.12	17.25	25.13	0	5.38	12.86	0	1.04	1.77	20.95	1.34	6.43	0	0	0	0	6.56	0	6.52	33.27	0	70.31	0	15.81	11.45	7.75	1.43	11.29	0	53.3	16.04	0	0	1.54	0	9.43	1.94	0	0	0	7.37	7.28	0	3.84	3.55	14.53	0	1.47	0	1.43	0	79.86	3.44	0	9.25	53.63	4.71	0	0	51.56	0	3.99	0	11.54	0	3.88	127.72	37.14	3.87	0	0	1.04	0	0	68.24	30.91	8.91	18.93	7.27	0	15.65	98.23	23.47	0	0	22.8	0	0	87.9	96.45	46.37	40.53	0	21.49	0	1.77	0.93	0	0	8.28	27.7	41.15	0	19	44.68	11.76	98.38	29.04	0	87.36	0	44.97	0	1.89	22.87	0	0	25.21	0	0	44.32	21.54	33.64	8.16	0	19.62	53.31	0	0	0	17.88	0	0	0	9.97	0	9.34	15.47	0	7.02	4.47	17.71	0	0	15.93	0	0	0.91	0	0	0	50.49	0	0	3.79	19.39	0	59.98	0	0	0	16.51	3.42	0	44.31	54.23	1.97	0	0	0	59.8	0	20.91	7.77	58.65	0	0.9	0	22.54	0	6.26	10.73	5.27	0	0	0	0	59.53	21.33	0	1.87	45.99	14.46	5.58	25.24	10.8	4.18	20.15	28.62	0	0	0	0	41.33	75.15	25.4	45.26	0	0	0	2.02	0	0	32.56	53.49	8.59	0	8.59	34.5	52.72	89.71	12.65	13.07	0	0	7.09	7.84	6.36	0	0	146.98	63.06	28.54	0	0	39.7	0	17.14	15.96	88.7	0.14	0	0	94.48	0.96	0	0	0	0	15.66	1.98	5.61	3.46	1.04	28.2	32.05	3.72	0	0.91	0	0	47.56	38.29	4.44	13.79	0	0	11.21	0	25.96	0	28.44	35.09	0	2.23	65.08	26.65	25.1	24.45	1.8	27.36	0	2.85	3.23	51.84	0	19.51	0	21.49	94.35	3.39	0	5.9	12.13	2.36	62.1	132.77	42.19	12.66	17.91	0.36	0	71.33	18.49	4.39	0.67	33.82	0.43	11.22	29.26	12.9	0	5.73	0	1.24	82.34	0.44	0.49	0	0	29.45	13.03	41.33	37.63	4.23	28.2	0	0	19.91	38.1	0	24.38	56.24	0	17.79	15.37	0	7.49	0	0	8.85	29.25	0	9.68	0	4.33	8.64	0	0	42.32	0	39.47	12.23	0	0	0	8.36	22.06	28.96	8.39	45.62	0	0	9.47	0	25.6	0	22.68	0	5.07	21.59	0	28.51	0	0	0	2.74	17.41	47.13	4.69	13.89	22.07	6.22	3.99	0	1.69	5.89	4.86	11.93	0	14.45	0	0	1.76	0	0	7.71	27.32	0	0	3.64	1.55	0	53.05	0	0	0	1.22	0	5.54	13.3	0	8.37	0	0	8.88	1.04	9.09	0	3.92	16.78	0	18.55	0	46.6	1.15	3.07	9.51	0	0	0	0	0	13.63	0	0	0	0	0	70.02798776	54.26034088	0	41.26628343	4.533156543	0	8.00772055	0	0	0	5.160106322	0	0	3.569706193	10.5988237	0	21.06791744	23.86621008	39.2008813	0	21.68201159	20.86905537	0	27.43017449	0	0	0	123.4450313	0	2.022730885	14.29348285	5.928741348	3.148825059	0	26.23787572	4.799484697	3.035948085	11.682582	67.424662	0	7.914776916	0	10.71585284	1.832671089	17.80260085	4.40782665	30.63628156	32.80620728	1.017485198	25.18041175	0	21.80964651	0	0	0	0	70.69211617	0	42.52325467	15.45720395	0	0	0	9.164460018	3.625048213	7.887637072	10.54221428	4.921088423	18.74820375	0	6.365852043	23.45244384	16.24783676	17.23770738	21.72215447	34.05784557	18.07193825	27.61019977	15.40356209	45.52000518	14.50764101	0	9.288265931	0	0	18.71359721	5.012899095	22.98395082	32.82950062	0	0	58.79134628	1.755805476	19.08168928	0	0	8.82	0	0	0	0	14.1	0	0	0	0	0	0	19.51	0	0	9.78	9.39	0	0	0	0	16.94	0	3.51	4.26	0	0	1.38	25.73	0	0	0	0	50.82	12.94	33.68	28	0	0	0	0	0	8.07	4.83	37.31	0	3.87	0	10.6	23.59	0	0	0	0	79.6	13.62	0	0	2.94	0	0	12.4	9.64	8.33	0	0	0	0	11.39	0	0	0.55	134.79	0	0	1.26	49.41	2.68	0	18.92	0	0	5	0	0.61	0	0	0	6.34	0	0	11.31	12.11	17.31	0	0	7.26	6.8	17.61	0	23.87	7.25	0	2.06	0	20.56	0	15.72	2.92	0	24.24	0	12.23	2.83	0	0	2.54	1.39	1.85	12.6	0	0	7.86	0	0	1.64	0	2.39	0	0	0	11.14	0	4.69	0.82	0	2.66	0.53	0	0	0	0	0	0	0.82	4.12	0	4.42	11.08	1.58	215.7	0	8.57	0	0	0	0	19.89	0	54.73	0	8.51	0	0	2.75	0	11.51	17.61	0	31.42	54.03	0	0	5.48	5.97	0	6.53	2.02	97.87	1.9	1.01	0	15.39	0	20.45	0	0	0.5	0	0	0	0	0	0	0	1.16	21.01	0	0	5.65	0	0.6	0	0	0	8.08	4.12	0.8	0	14.82	0	0	0	18.95	32.65	0	0	0	0	0	0	0	5.37	0	0	0	0	0.43	1.86	0	0	0	2.53	0	5.78	0	1.7	1.7	13.04	0	7.9	17.93	7.87	5.25	21.54	13.04	11.83	0	10.83	20.74	8.64	0	0	10.2	3.73	0	0	12.55	0	41.49	12.86	4.69	8.67	0	13.44	0	0	6.61	6.36	5.08	2.73	0	61.65	10.21	10.23	0	7.28	0	92.8	18.55	20.8	2.02	13.65	0	10.07	6.16	66.39	21.45	2.2	3.73	21.84	0	0	0	7.01	12.59	10.44	0	4.27	0	6.12	12.51	0	4.31	0	0	0.97	6.43	0	15.42	0	14.81	5.98	39.49	1.35	0.93	6.75	32.32	4.84	0	3.5	0	5.26	3.75	4.25
RABGGTA	0	0	0	11.79	5.7	0	12.56	0	0	0	99.9	18.42	85.6	58.52	93.17	0	0	0	0	7.8	173.67	87.16	0	0	0	0	16.95	6.24	25.1	18.34	5.34	0	27.35	0	35.6	13.66	105.12	99.56	0	0	0	0	0	33.12	9.71	74.2	29.05	9.47	0	0	22.98	0	0	3.61	213.72	32.26	13.88	190.9	39.33	0	3.38	49.58	37.11	0	0	8.2	0	186.11	11.64	58.95	0	7.97	60.72	21.67	0	33.81	33.73	15.6	16.15	99.71	0	0	121.73	12.54	0	0	0	0	0	0	0	1.77	0	0	0	0	0	0	4.51	0	0	0	31.11	0	0	0	0	54.76	57.61	0	11.06	0	0	0	30.72	0	0	0	4.98	3.69	11.37	0	0	0	0	0	0	0	75.89	0	43.4	14.24	0	0	0	85.19	0	22.14	0	0	0	0	47.06	0	29.44	0	0	0	0	21.33	44.41	0	0	0	25.15	7.47	0	11.19	86.81	0	5.78	0	0	0	0	21.68	5.72	0	0	0	0	0	0	0	8.93	0	5.52	0	0	9.71	28.57	49.49	0	0	4.42	0	0	0	0	0	0	12.55	2.13	0	66.04	5.07	6.31	44.27	0	55.87	16.23	0	28.63	32.25	343.61	24.58	6.19	89.71	76.06	61.2	0	0	2.55	7.38	0	0	77.12	38.83	0	98.74	57.66	108.14	74.93	0	4.79	3.46	0	0	23.45	0	30.21	0	5.41	72.05	0	4.39	26.13	0	0	0	0	0	99	3.38	18	39.65	29.07	84.46	0	0	0	0	0	0	25.45	109.16	5.94	0	17.43	0	0	34.46	0	42.81	0	50.06	11.24	36.31	0	40.17	4.01	0	25.48	16.05	59.74	0	2.5	0	46.36	0	0	0	25.06	0	359.06	0	0	0	11.07	0	0	0	0	0	25.92	3.86	0	27.81	56.35	0	0	0	0	2.69	4.86	0	5.3	131.63	1361.2	39.4	10.74	28.83	41.37	0	49.5	121.26	0	0	0	0	5.28	0	0	0	0	0	0	49.16	0	29.37	0	0	0	0	10.06	0	8.16	0	36.69	0	0	0	95.85	139.9	0	0	0	4.86	0	0	36.93	0	17.17	0	0	0	0	0	2.5	0	3.84	98.35	0	0	3	0	0	0	51.67	0	0	14.19	0	4.77	0	43.02	6.1	0	0	0	60.67	43.54	115.59	50.83	0	17.85	76.15	0	12.81	89.68	0	0	0	43.56	0	149.42	0	0	12.72	0	0	0	0	0	0	0	158.64	0	0	16.54	2.5	0	63.73	0	2.8	0	6.42	0	10.75	0	0	16.7	0	0	0	4.56	0	0	0	0	0	0	0	172.91	38.53	7.99	0	0	0	0	0	78.6	0	0	24.9	20.51	0	71.17	37.12	74.76	0	13.48	0	13.54	55.9	0	4.02	0	0	0	0	71.33	0	0	33.9	0	0	236.77	0	0	0	71.95	35.16	14.85	13.72	0	0	10.85	0	0	30.64	21.93	0	0	8.48	0	0	3.98	0	3.49	81.99	37.38	2.84	0	0	36.88	25.85	0	32.84	0	76.71	2.21	49.81	56.52	0	43.17	0	152.58	9.74	0	33.44	0	4.27	0	0	0	36.91	0	81.81	0	12.99	7.5	0	20.91	0	0	54.51	0	0	0	103.23	0	0	4.47	53.82	0	0	7.74	0	17.48	13.24	0	0	0	0	0	0	84.73	70.51	56.31	0	0	0	0	41.69	3.05	0	26.2	49.39	72.46	0	54.94	130.02	25.09	0	8.67	79.23	14.55	63.88	4.92	19.46	9.42	19.07	36.51	8.59	7.68	1.68	0	85.77	11.59	51.98	0	67.76	0	0	27.4	6.33	49.16	4.48	0	27.88	34.23	0	38.61	36.65	0	0	4.83	19.66	10.56	61.67	0	28.06	111.92	4.7	0	36.67	3.03	8.48	28.47	40.16	0	591.25	79.61	23.6	174.14	226.23	36.77	0	9.01	21.87	45.28	43.78	76.67	16.09	151.67	26.42	35.18	0	1.37	122.37	119.76	5.05	7.41	48.5	16.89	4.12	5.35	4.71	28.3	50.76	0	125.79	28.45	58.16	16.88	204.94	0	363.46	56.71	36.11	222.56	92.65	49.28	0	44.04	69.56	72.5	40.45	27.61	0	42.25	0	34.1	14.4	0	0	0	0	62.14	80.86	0	67.37	97.6	0	0	26.96	48.88	158.95	0	15.98	5.69	40.09	0	21.18	0	9.84	21.62	30.13	16.32	8.13	20.7	0	143.22	0	0	0	0	0	17.69	47.34	0	18.4	4.66	1.98	0	0	0	0	54.88	0	0	21.98	0	0	11.2	12.6	61.34	0	0	0	0	0	11.63	0	8.51	9.9	0	14.74	0	9.45	0	2.28	4.03	4.12	8.33	0	10.24	0	4.92	0	10.03	41.02	0	0	7.18	25.79	0	197.31	0	0	0	193.4131672	0	0	0	0	119.2510676	0	65.92926549	0	0	0	0	0	0	0	0	0	27.82621845	0	137.2514324	24.14217333	0	0	173.1396753	16.24018961	0	12.89698123	0	0	0	0	0	0	0	0	0	0	72.5493776	91.62625599	0	0	8.569673263	0	25.85924968	0	0	0	53.03624225	128.6084081	0	0	27.59063054	399.9413348	19.56584165	0	74.57029913	0	74.56978734	21.27604669	8.475141977	0	0	0	0	0	31.86336023	0	0	0	0	0	0	0	0	0	0	0	50.89102555	24.78209301	0	65.55650212	0	3.258002421	0	0	0	37.04224596	0	5.203938386	44.99056076	0	0	0	0	0	0	0	0	0	0	0	0	0	0	0	78.45	0	0	40.17	187.25	138.1	84.43	0	0	0	0	0	63.4	0	0	0	0	72.22	0	0	6.11	0	0	0	0	0	0	0	0	0	0	0	0	19.65	1.64	19.41	0	0	0	0	0	0	0	0	0	0	0	0	0	0	45.05	0	0	0	0	0	0	0	0	0	0	53.9	0	0	0	0	0	0	10.3	0	34.77	0	0	0	0	0	0	67.42	0	625.58	0	10.31	2.89	254.88	0	165.09	23.06	0	379.63	0	0	0	8.35	116.01	51.02	0	46.25	76.78	0	87.47	0	0	0	282.29	0	22.9	0	0	0	3.85	0	0	544.06	0	0	12.31	0	0	22.78	0	0	0	0	0	0	0	119.42	0	0	0	2.46	0	0	2.55	37	0	0	1.91	0	0	0	59.59	172.07	208.11	0	0	5.32	18.65	40.16	0	0	0	0	0	0	0	0	4.06	0	0	1.59	0	0	40.33	0	0	0	0	0	0	0	0	0	0	0	0	22.59	0	0	0	49.52	0	0	0	141.85	62.39	0	0	225.34	0	366.86	0	95.9	2.13	0	0	46.65	3.08	0	0	0	0	0	18.36	0	0	0	11.96	0	0	0	0	0	0	0	0	3.32	1.18	0	0	0	8.23	63.52	6.36	26.35	0	0	0	0	75.25	0	95.96	57.85	22.28	0	0	0	0	0	0	0	0	8.86	0	0	0	0	0	0	0	5.16	0	0	0	0	124.04	0	0	0	0	0	12.82	133.79	0	0	0	0	0	0	0	0	0	0	0	0	0	0	0	0	0	8.75	5.31	0	0	38.69	11.1	0	112.95	0	0	82.3	0	0	0	0	3.42	0	22.21	18.89	0	64.51	0	6.98	0	0	0	0	0	0	0	0	0	21.6	0
RABGGTB	250.68	74.45	29.34	213.98	397.88	16.12	16.68	0	64.05	317.17	74.15	117.8	246.62	119.81	471.03	26.77	411.66	88.85	66.85	86.35	178.58	48.19	120.06	76.36	2.11	3.56	397.5	92.93	296.91	117.3	130.92	427.88	365.84	5.72	35.56	19.85	197.51	30.36	180.81	142.79	202.06	264.11	414.74	294.69	72.87	117.49	116.47	74.01	40.08	87.21	198	178.83	250.71	39.64	264.92	0	28.67	10.39	361.29	166.21	104.28	241.32	38.48	248.12	107.02	22.41	137.26	424.76	21.67	70.49	384.58	259.19	9.31	101.06	434.04	0	429.54	108.35	421.03	72.79	30.29	185.4	217.08	8.44	14.8	244.21	119.31	0	45.87	144.48	554.22	0	169.38	361.57	123.87	59.26	256.41	0	175.75	183.49	28.37	81.79	70.33	164.81	26.61	37.76	48.32	86.51	54.03	232.37	46.61	232.45	0	108.2	158.91	42.53	186.49	272.66	11.22	171.38	314.02	0	120.22	36.67	156.77	184.11	160.33	13.2	0.88	63.85	246.83	146.13	152.38	44.26	455.33	180.12	69.22	193.63	61.31	28.3	97.39	531.99	123.45	14.78	140.05	69.21	94.04	66.46	126.91	0	2.43	90.59	154.05	80.44	185.37	180.85	35.51	13.96	18.27	99.97	12.01	94.99	46.27	98.11	174.88	248.39	76.29	0	104.39	114.65	132.04	211.99	130.62	116.49	0	0	66.29	41.17	98.91	0	26.62	536.33	59.69	352.58	61.74	147.15	23.29	82.14	334.97	0	81.16	2.06	33.8	141.23	82.98	115.29	41.04	201.29	19.34	231.88	87.65	10.43	53.89	136.32	35.31	63.12	0	314.99	14.5	132.82	948.67	91.83	141.3	170.64	123.02	113.5	98.98	164.22	65.19	3.37	34.25	74.18	280.4	67.33	0	255.78	173.44	91.68	16.19	58.85	55.49	84.37	121.68	144.13	160.86	80.75	248.61	0	75.5	7.72	295.51	0	340.93	70	81.69	329.67	63.73	79.65	95.66	13.9	2	0	25.88	262.88	156.88	110.53	112.88	97.73	406.65	318.29	86.91	96.4	119.28	90.27	67.31	54.15	102.32	139.59	114.25	50.09	186.16	151.64	102.46	74.64	0	69.59	256.31	48.28	11.47	318.24	295.74	195.44	39.08	42.08	0	21.06	38.49	250.03	232.57	186.6	21.11	96.38	70.84	140.52	191.77	364.84	248.09	71.54	256.59	113.09	42.29	10	72.22	256.05	354.45	0	240.78	298.13	60.17	224.35	95.03	70.17	178.24	178.22	168.99	425.34	2.45	54.05	234.96	221.28	191.57	224.24	195.91	129.41	18.14	242.98	312.7	329.07	3.4	174.83	127.79	580.26	167.89	154.64	15.63	127.07	123.98	284.15	106.47	108.59	5.92	50.2	81.28	331.24	150.91	7.68	87.09	7.44	185.55	166.4	19.35	237	385.35	0.53	80.66	379.71	54.51	401.89	361.88	162.25	62.15	85.42	15.75	135.58	87.59	233.92	6.94	438.79	333.4	100.08	188.76	84.8	196.41	70.73	162.9	14.95	125.89	91.66	55.33	151.47	152.72	111.82	186.98	275.44	0	285.26	784.5	44.15	441.33	414.03	751.21	237.77	403.68	126.52	365.94	14.25	15.59	348	777.21	314.78	63.47	278.17	197.01	184.73	114.06	126.23	209.94	402.26	387.64	68.45	0	550.34	64.3	213.25	341.73	35.05	73.25	193.45	115.91	75.37	419.16	109.01	197.33	19.33	328.65	234.06	0	11.15	51.1	145.9	14.48	325.43	218.6	216.62	406.88	236.91	132.01	195.57	137.22	53.87	85.16	382.49	226.26	119.41	217.57	214.53	113.14	52.14	263.73	54.4	332.77	69.77	37.92	380.34	238.68	59.55	352.3	110.41	188.44	363.73	482.29	532.05	0	112.99	63.6	103.01	531.16	473.2	437.49	236.56	499.5	284.8	254.15	161.23	198.38	371.31	286.92	98.04	0	24.54	99.6	399.58	181.73	7.47	114.47	227.33	38.89	32.36	259.25	111.18	174.27	102.19	162.6	79.67	0	79.83	272.48	33.08	137.81	48.81	68.59	214.69	104.4	213.21	56.19	79	0.84	0.56	36.94	175.84	118.88	244.37	91.47	31.33	110.14	173.44	136.47	63.76	266.73	135.37	112.35	402.15	465.33	313.77	200.76	53.69	103.63	264.65	77.5	387.84	222.17	146.2	10.39	233.98	117.36	272.1	166.04	60.52	615.24	7.71	14.33	40.24	285.1	131.89	0	395.92	74.97	41.74	167.42	366.48	10.14	266.85	64.53	234.26	159.99	49.16	125.07	231.1	170.03	228.69	227.03	98.8	312.52	98.27	193.47	204.36	21.06	100.74	47.3	118.68	201.63	153.62	11.75	6.82	139.9	118.48	111.48	156.65	92	30.39	54.84	0	384.76	398.35	0	91.27	126.8	364.62	4.83	56.3	155.49	207.67	203.72	165.39	128.73	89.13	1722.18	180.35	216.36	185.23	139.12	113.67	176.14	82.13	197.18	304.01	220.49	53.75	13.66	41.94	135.35	46.66	108.88	174.7	148.04	138.99	0	305.23	98.74	129.3	77.12	208.64	97.24	185.1	86.73	230.35	88.21	0	44.86	19.96	167.01	166.51	42.67	30.91	35.95	84.79	100.51	12.54	180.01	0	267.33	60.34	98.28	70.89	209.91	225.36	76.72	0.16	133.87	159.7	168.75	104.93	224.72	108.62	123.1	173.86	250.84	163	149	369.73	458.3	244.57	192.47	311.68	192.07	660.84	90.86	0	86.98	77.4	138.09	154.21	169.15	245.5	159.24	439.06	132.7	580.6	146.42	176.98	166.48	191.47	95.09	439.4	290.05	80.38	601.04	261.63	357.56	277.63	664.17	293.47	554.89	234.68	477.04	448.03	521.11	178.91	451.5	500.2	1028.44	225.52	170.15	207.06	474.29	274.43	380.88	546.14	157.04	316.06	372.91	148.17	1437.96	296.53	771.99	1140.45	479.54	1014.38	983.71	540.14	792.52	665.38	1176.78	557.07	1213	304.88	540.56	807.2	244.5	99.86	558.24	430.23	209.41	354.68	122.08	68.33	706.56	857.04	186.44	520.32	16.51	82.47	116.25	64.66	112.72	173.16	176.44	208.12	214.28	817.77	0	96.29318629	51.83387206	0	90.54477167	32.46434795	0	87.00915411	80.40705218	64.70577849	22.57376328	115.0668703	237.2202931	28.32513995	14.75294142	13.45193506	113.6789712	0	12.35951353	23.40412017	97.66970597	174.7397582	150.9554423	22.17272438	7.222082443	0	56.25185407	56.61328172	14.71408168	100.8766403	373.7838238	74.84239079	3.185725353	61.91094125	42.33025595	87.87536514	5.260565217	103.151585	22.03127513	12.73866823	21.05826148	52.17272223	3.914647349	35.07887339	0	1.116649418	95.19670219	29.50877612	0	0	138.5221817	181.5162643	0	233.0283341	0	0	50.3374859	0	125.0289156	7.193412114	53.97974321	0	0	0.55096954	126.0912603	9.355104435	14.9758558	27.24468507	0	0	17.7800587	0	0	49.17254087	55.67562586	149.7883888	0.830620931	44.91909771	113.6255553	229.2647992	35.58748735	0	253.8048225	0	0	52.96854366	276.7986403	0	0	114.5784841	167.946427	29.19493444	17.92384757	0	0	0	44.39	19.49	67.71	48.09	28.61	0	19.89	47.31	0	0	144.12	3.02	13.9	0	49.76	32.72	53.75	6.7	0	12.85	6.39	6.86	37.79	0	4.93	41.27	10.52	0	0	211.19	7	11.97	103.75	0	195.05	68.05	138.35	0	138.01	58.9	277.94	20.16	103.09	81.02	27.67	129.46	92.72	52.64	52.54	112.37	0	0	32.9	0	1.81	0	0	111.2	0	0	11.41	45.33	144.51	50.83	44.81	30.19	0	72.34	67.37	1.13	10.11	42.41	92.87	79.42	106.59	18.05	65.21	103.4	91.09	166.31	40.25	0	15.51	11.56	208.62	0	0	0	0	112.34	30.66	49.09	1.51	20.31	104.28	0	104.97	0	4.73	0	4.22	0	0	50.27	2.8	53.96	0	0	146.96	0	0	0	0	72.27	43.75	40.7	55.22	0	21.49	266.73	8.29	0	0	0	3.83	62.91	0	202.35	215.38	0	0	14.12	334.73	150.75	19.78	193.26	14.62	284.08	0	44.99	11.33	0	192.65	0	361.03	9.63	0	15.84	25.44	6.54	0	74.18	0	81.42	91.4	0	0	3.54	178.29	0	0	0	0	0	0	0	129.77	16.07	2.19	43.07	0	6.42	9.96	44.86	16.82	0	13.79	86.05	0	0	36.33	0	2.39	0	4.18	0	10.34	0	0	0	150.31	0	0	0	0	20.34	128.77	27.51	1.92	0	22.56	92.45	146.65	0	104.81	224.41	22.59	1.72	561.66	34.96	3.35	0	0	6.64	11.54	0	0	0	6.33	0	0	0	0	0	0	2.29	0	6.23	28.05	0	0	0	109.92	1	0	0	0	0	28.13	0	24.5	39.83	14.4	28.84	0	10.06	0	0	8.64	53.66	9.74	0	228.08	2.69	13.78	0	0	65.11	0	0	56.43	68.63	0	0	27.64	19.26	17.81	54.65	39.08	0	0	0	57.99	0	21.06	11.15	148.09	0	7.72	0	7.91	12.55	17.27	0	0	25.46	0	0	13.65	123.72	7.99	31.24	22.33	0	11.92	0	0	32.83	10	20.09	2.9	0	0	10.17	559.11	3.64	10.03	108.19	0	15.06	15.89	74.62	11.04	7.25	100.34	281.22	12.25	97.41	13.11	32.98	0	0	44.54	2.9	16.46
RABIF	0	0	1.8	8.33	3.85	3.62	12.72	0	179.08	0	0	0	29.71	0.68	24.41	0	6.54	4.96	4.3	0	0	11.51	0	3.51	5.84	0	0	1.61	0	0	0	0	0	0	12.71	4.47	14.76	0	0	4.82	0	0	0	23.38	2.42	4.9	1.5	0	8.76	1.94	2.98	1.12	13.94	0	0	1.32	18.86	0	0	1.25	16.8	2.19	1.34	68.84	8.23	0	3.24	6.25	21.75	33.06	0	0	0	24.84	1.17	0	0	6.48	0	0	32.2	6.57	3.8	0	0	0	4.11	0	7.77	11.73	0	0	3.24	0	0	27.14	0	0	0	0.92	0	14.49	0	3.08	5.68	65.83	0	0	28.72	0	4.13	24.24	0	0	2.55	0	13.51	15.46	10.08	0	0	3.7	7.9	0	52.58	4.03	1.33	0.32	0	0	12.07	10.03	0	0	3.9	4.48	0	0	0	0	0	0	57.95	44.32	0	5.95	1.73	4.71	2.05	34.02	0	1.77	5.46	0	8.23	6.97	0	0	13.4	0	35.99	6.38	0	0	0	15.32	0	18.99	0	15.04	7.23	6.56	0	0	2.1	0	103.48	12.5	0	13.71	17.05	11.66	0	3.31	3.3	5.79	0	0	23.53	0	0.59	7.08	12.76	0	14.44	10.32	14.63	9.68	1.96	0	1.93	0	3.13	5.09	0	1.51	36.77	0	10.55	37.96	7.09	6.65	0	0	0	1.24	0	10.48	45.77	0	96.12	14.32	7.19	25.26	0	16.28	8.55	18.17	66.69	0	0	0	2.74	0	0	11.6	14.3	2.65	0	3.67	0	0.33	3.22	72.23	0	0	4.5	0	0	55.49	0	3	15.66	0	35.45	52.02	3.97	35.74	23.21	0	2.02	9.99	0	9.76	5.29	7.37	0	8.5	0	26.08	37.71	42.62	25.92	2.26	45.81	0.57	36.85	0	0.6	0.26	0	0	10.67	2.46	5.76	2.85	0	19.1	5.52	0	12.83	7.43	0	0	16.15	23.39	0	11.77	0	0	27.8	19.23	1.23	0	0	0	20.26	11.07	0	0	0	7.18	3.07	48.61	0	64.56	41.89	11.32	5.62	0	21.86	6.04	6.23	22.1	3.21	11.57	12.76	2.15	5.09	50.82	7.22	0	0	6.41	1.54	4.46	4.07	5.16	18.29	0	0	8.07	3.08	7.51	1.23	0	12.26	15.13	5.36	0	45.15	9.06	75.81	0	6.27	0	3.15	43.85	11.23	7.42	0	2.81	0	9.65	0.75	6.24	27.83	1.1	26.26	18.76	3.97	9.59	0	2.38	1.01	7.1	30.72	18.37	78.52	16.19	77.59	7.32	37.49	0	0	40.93	1.25	0	7.45	38.93	1.02	22.37	0	1.94	1.81	25.89	17.49	0.47	1.67	0	3.76	4.19	10.71	0	2.44	2.52	15.63	10.24	28.54	1.91	0	62.22	4.82	9.47	0	0.69	4.79	2.14	45.54	10.45	22.79	4.23	3.76	72.41	5.75	0	0	7.79	36.71	0	26.79	20.1	0	41.71	6.43	2.11	4.94	9.95	3.43	0	0	14.08	29.96	64.04	10.34	16	0	8.55	23.96	24.09	28	9.41	0	27.8	0	19.4	0	4.9	19.89	7.58	10.38	7.57	7.17	17.16	17.54	73.86	1.06	0	30.6	78.05	2.09	10.39	11.77	3.23	19.54	21.65	28.05	35.86	22.48	33.64	0	25.15	16.19	0	5.3	18.94	89.5	18.54	1.18	26.01	0	33.17	60.72	20.47	0	1.72	54.72	2.71	6.13	183.37	17.83	3.19	29.18	1.12	2.16	0	0	0	39.55	2.36	17.98	10.46	1.73	0	15.97	27.25	7.5	28.46	19.98	0	0	2.22	0	15.86	6.37	0	14.76	4.19	20.38	6.02	66.54	58.49	0	2.51	0	1.82	8.82	16.93	0	42.53	0	25.54	49.73	1.02	0	86.13	17.86	11.74	33.28	9.06	32.73	10.77	0	3.17	63.49	1.7	85.33	15.32	14.05	0	12.73	2.96	0.53	11.63	39.5	0	16.83	67.89	7.81	0	0	21.13	71.79	18.11	7.09	7.92	5.46	16.67	3.4	74.92	4.84	0	40.56	12.49	0	13.67	30.97	14.91	24.57	78.14	57.32	38.72	4.79	3.02	8.63	8.26	0	36.61	51.44	4.76	5.21	29.7	76.4	13.43	25.76	3.68	12.75	25.14	19.37	8.01	3.13	12.44	0	17.59	42.08	13.14	0	62.16	0	1.27	24.46	5.02	18.4	6.02	8.21	8.05	13.9	0	0	51.7	51.88	1.69	0	7.06	10.51	29.44	19.46	29.82	2.16	42.33	22.63	16.74	20.9	9.32	1.55	63.59	23	0	0.73	0	0.7	18.89	5.69	34.88	32.46	9.91	3.4	65.97	0	6.88	58.46	0	25.68	6.36	9.72	4.83	21.31	0	20.65	17.39	27.18	11.98	14.98	11.99	5.12	10.82	3.36	0	8.01	26.52	15.93	7.09	6.02	27.76	0	21.23	4.98	16.46	12.06	1.4	0	6.5	7.18	14.26	28.26	9.51	7.71	51.96	0.65	13.61	13.34	47.44	35.09	38.31	15.82	19.75	6.54	6.3	0.56	71.55	2.57	19.06	28.28	15.69	3.4	9.03	11.84	19.8	4.57	0	10.37	2.37	16.27	5.43	16.56	22.73	34.96	0	3.62	0	25.24	5.24	2.36	3.02	0	6.41	29.25	6.02	16.65	27.63	0	9.36	0	5.56	24.42	8.89	9.4	3.03	9.84	40	80.35083854	0	6.866665113	16.03677477	7.444792338	2.353636937	15.04620691	0	9.475624248	21.36931275	0	0	11.13358648	6.674393189	20.46000034	0	0	5.810460115	11.91007667	0	0	5.080748406	16.52024852	25.45603314	0	0	0	0	2.600078691	55.39344579	8.229981346	3.251245256	1.476011746	29.86202186	9.787581132	28.96329032	83.46240038	3.060996886	0	0	76.69640497	8.93224367	0	0	24.31065786	35.05103752	5.593136929	0	0	9.901672328	0	1.910427589	0	0	23.35862218	0	0	4.68646648	2.600774031	54.86559288	6.284110698	0	0	0	0	0	0	0	10.09321106	0	18.49421619	9.851724987	1.634844256	0	0	6.626951343	6.039800768	0	12.11469342	0	0	35.76448462	17.0525731	0	5.905129388	9.463428786	39.11898482	0	0	0	4.047507633	12.45834547	0	0	57.09	39.15	32.23	0	18.71	0	6.43	0	5.11	14.34	0	0	0	27.11	30.72	5.05	8.6	0	0	9.03	0	41.59	0	0	6.68	0	6.23	2.05	7.44	18.1	19.47	0	0	13.68	0	0	0	0	0	0	4.09	30.65	0	0	0	9.74	0	13.8	15.7	0	1.85	0	0	0	38.02	6.36	20.13	48.1	0	6.72	6.12	0	0	23.66	9.02	0	1.57	7.24	0	0	9.6	4.02	25.69	5.02	9.12	21.32	0	0	5.2	0	9.55	24.61	17.08	0	13.71	0	0	163.63	0	48.81	42.81	0	0	25.88	13.28	25.19	5.46	137.54	2.93	14.9	0	0	0	0	0	3.96	0	0	0	0	0	0	10.07	0	0	29.51	0	36.58	30.63	5.57	0	0	8.62	0	0	0	0	74.25	0	37.5	1.44	0	0	0	0	8.45	24.35	0	0	0	0	3.93	0	4.04	0	0	0	3.99	0	0	1.8	1.73	0	13.32	19.38	29.82	0	0	3.62	7.51	37.13	5	0	0	0	0	38.23	9.05	3.9	0	29.33	5.74	29.61	16.89	0	37.38	0	0	42.49	6.34	0	368.64	2.37	0	0	22.64	19.54	0	108.21	178.01	0	0	0	56.26	0	0	16.94	2.35	53.22	0	46.27	0	0.62	211.83	1.47	10.04	0	2.42	1.5	0	0	0	54.54	8.48	0	9.21	0.68	0	13.51	0	0	0	0	0	14.4	0	0	0	0	173.48	6.13	0	0	0	0	34.08	0	36.71	72.86	18.68	36.63	148.74	140.8	32.29	77.63	14.4	0	12.71	6.48	6.83	125.2	43.84	0	200.09	0	7.45	0	0	0	1.25	0	0	0	25.7	36.12	107.51	0	56.27	9.05	21.74	2.79	113.32	26.91	174.76	14.65	4.78	2.48	1.65	0	29.2	17.85	0	2.8	2.22	0	32.38	14.14	1.13	0	28.73	21.72	2.72	21.55	13.61	3.95	4.22	0	45.99	0	1.24	33.99	0	10.73	1.52	56.32	19.67	1.62	5.88	0	0	0	24.85	0	102.51	2.19	10.42	25.73	23.21	0.39	4.74	9.85	0.65	4.39	35.21	84.41	6.68	16.3
RABL2A	0	0	6.59	0	2.68	0	0	0	13.29	14.4	12.17	0	0	0	0	0	0	0	0	0	0	0	0	0	0	0	1.83	3.36	0	0	0	0	12.67	0	0.68	0	0	0	0	1.06	0	0	0	0	0	0	0	0	0	0	0	0	0	0	0	0	0	0	16.32	5.37	0	0	0	7.56	0	0	0	0	0	0	0	0	0	0	7.58	0	0	0	0	0	0	0	0	0	0	0	0	0	0	0	0	0	0	0	0	0	0	0	4.29	0	0	0	0	0	0	0	0	0	0	13.14	0	0	0	0	0	0	0	0	0	0	0	7.55	8.06	0	0	0	0	0	0	4.03	0	6.62	0	0	0	0	0	0	0	0	0	0	0	0	0	0	0	0	0	0	0	0	2.22	0	0	0	0	6.82	0	0	0	0	0	0	0	0	0	0	0	0	0	0	0	0	0	0	0	0	0	0	0	0	0	4.6	0	0	0	0	0	0	0	1.29	0	0	11.91	0	0.91	0	0	0	11.22	0	0	0	0	0	0.74	3.33	0	0	0	0	0	7.71	0	0	0	0	0	0	0	0	0	0	0	0	0	0	0	47.56	0	0	44.09	0.68	6.07	0	41.85	0	4.11	0	0	0	1.15	0	0	4.83	4.43	0	0	0	0	0	0	0	0	0	2.21	0	0.68	0	3.47	0	0	0	2.89	3.46	0	2.02	0	1.46	3.96	0	0	0	0	0	0	18.73	0	0	1.36	0	0	0	0	0	0	0	6.13	0	0	18.2	0	0	0	0	0	0	0	4.51	0	0	0	0	0	0	0	0	0	0	0	23.38	0	0	0	1.5	0	0	0	0	1.13	5.37	0	0	0	0	0	0	0	0	0	0	0	0	0	0	0	0	0	0	0	0	0	0	0	0	0	0	0	0	0	0	0	0	0	0	0	0	0	0	0	90.19	0	0	0	0	0	0	0	0	25.69	0	0	0	0	2.63	0	0	0	0	0	0	0	3.81	0	0	0	0	0	0	0	0	0	0	0	0	0	0	0	0	12.12	0	0	0	0	0	6.96	0	0	24.53	1.52	0	0	0	0	0	0	0	0	0	1.38	1.96	0	0	0	0	0	0	0	0	0	0	0	0	0	0	0	0	0	0	0	0	0	33.66	39.52	0	0	0	0	0	1.95	0	0	0	0	0	0	0	0	0	0	0	0	7.13	0	0	0	0	20.74	0	0	0	0	0	14.37	0	55.33	5.5	0	0	0	0	0	0	0	0	0	0	0	31.44	0	7.75	0	0	0	0	1.1	34.6	0	0	0	0	0	3.2	0	0	0	0	0	0	1.03	9.43	0	0	0	0	0	9.27	6.02	0	0	0	0	0	0	29.37	0	0	0	0	0	1.68	0	0	4.13	0	0	0	0	0	0	0	0	0	0	0	0	0	0	0	0	0	0	0	0	0	0	0	0	0	0	0	0	22.1	0	0	0	3.32	0	0	0	0	0	0	0	0	0	0	3.32	0	0	0	0	0	0	0	0	0	0	0	3.19	0	0	0	53.24	0	0	0	0	0	0	0	0	0	0	0	0	0	0	0	7.99	5.76	0	0	0	0	0	0.55	0	0	0	3.49	0	0	0	0	0	0	0	0	0	0	0	0	0	0	0	0	0	0	0	0	0	0	18.27	0	0	0	0	0	5.48	0	0	0	0	0	0	0	0	0	0	0	0	0	0	0	0	0	0	0	6.3	0	11.11	0	0	0	0	0	0	0	0	0	0	0	0	0	0	0	0	0	0	0	0	0	0	0	0	0	0	0	0	0	0	0	0	0	0	0	0	0	0	0	0	0	2.7	0	0	0	0	0	0	0	0	0	0	0	0	0	0	0	0	4.19	0	0	0	0	0	0	0	0	0	0	0	0	0	6.74	0	0	0	0	0	0	0	0	0	0	0	0	0	0	0	0	0	0	0	0	0	0	0	0	0	0	0	0	0	0	0	0	0	0	0	0	0	0	0	0	0	0	0	0	0	0	0	0	0	0	0	0	0	0	44.50672892	0	0	0	0	0	0	20.13882069	0	0	5.56028643	0	0	0	0	0	0	0	0	0	0	3.445677212	0	0	0	0	0	0	0	0	0	0	0	0	33.81450169	0	0	0	0	0	0	0	0	0	0	0	0	0	0	0	0	0	0	0	0	0	0	0	0	0	0	0	0	0	0	0	0	0	0	0	0	0	0	0	0	0	0	0	0	0	4.23	0	0	0	0	0	0	0	0	0	0	0	0	19.82	0	0	0	0	0	0	0	0	0	0	0	0	0	0	0	0	0	0	0	0	0	0	0	0	0	0	0	0	0	0	0	0	0	0	0	68.92	0	0	0	33.25	0	0	0	0	0	0	0	0	0	0	0	0	0	0	5.16	0	0	0	0	0	0	0	0	0	0	0	0	0	0	0	0	0	0	0	0	0	0	9.87	0	0	0	0	0	0	0	0	0	0	0	0	0	0	0	0	0	0	0	0	0	0	0	0	0	0	0	0	0	0	0	0	0	0	0	0	0	0	5.59	0	0	0	0	0	0	0	0	0	0	0	0	0	0	0	0	0	0	0	0	0	0	0	0	0	0	9.75	0	0	0	0	0	0	0	0	0	8.35	0	0	0	0	0	0	0	9.85	0	0	0	0	0	0	0	0	0	0	0	0	0	0	0	0	0	0	0	0	0	0	0	13.95	0	5.44	0	0	0	0	0	5.48	0	0	0	0	0	0	0	0	0	0	0	0	0	0	0	0	0	0	0	0	0	0	0	0	0	0	0	0	0	0	0	0	1.73	0	0	0	0	0	0	0	0	0	0	0	0	0	2.79	0	0	0	0	0	0	0	0	0	0	0	0	0	0	0	0	0	0	2.16	0.71	0	0	0	0	0	0	0	0	0	0	0	0	0	0	0	1.34
RABL2B	0	8.31	0	3.66	17.76	0	0	0	0	8.22	23.08	0	7.83	0	9.98	6.2	8.62	11.25	14.72	16.2	51.96	1.31	0	6.17	0	29.38	0.45	0	0	0	0	3.18	0.65	0	47.03	0	0	0	4.05	25.05	0	0	1.55	2.46	2.47	0	0.99	3.97	25.4	5.96	3.93	0	0	0	0	33.22	28.06	1.96	0	3.3	0	0	0	3.36	0	16.65	0	0	0	0	0	0	0	0.91	0.4	10.17	0	1.32	0	0	28.28	0	0	0	0	0	0	0	0	0	9.42	62.18	0	0	0	0	0	0	0	0	0	0	6.42	0	0	0	31.27	5.8	0	0	0	46.47	19.92	3.31	0	7.43	0	0	27.48	0	0	18.85	26.18	0	1.87	34.98	0	0	0	2.17	0	0	0	0	0	0	0	0	0	23.4	9.55	55.29	2.01	0	0	0	2.28	0	9.1	0	21.17	0	5.14	29.49	15.78	5.51	39.52	2.85	0	0	0	0	1.2	0	0	0	0	1.07	0	0	11.51	0	0	0	0	15.03	0	19.62	0	0	4.55	11.91	44.78	13.08	0	3.82	0	25.03	0	7.58	52.45	9.27	11.27	22.72	4.5	1.03	0	0	11.87	0	24.25	4.15	0	5.73	0.31	0.52	141.68	33.66	0	0	0	0.41	0	0	5.81	0	6.16	0.35	0	0	0.37	5.25	0	0	9.01	2.98	0	32.44	3.74	1.79	0	0	0.78	54.71	0	2.22	20.25	0	1.15	5.02	27.76	9.84	34.66	1.99	0.35	4.01	1.66	0	0	36.28	0	0	0.4	0	0	0	0.53	0	25.56	0	12	1.7	17.45	2.27	58.52	13.83	0	52.17	0	1.89	53.2	0	0	11.13	0	0	0	0	0	0	7.03	0	1.91	0	0	0	0	0	1.82	0	0	19.43	0	0	0	2.96	14.84	10.74	1.66	0	18.81	0	0	6.19	1.37	0	10.35	11.75	0	3.14	0	0	0	7.21	31.61	48.21	1.49	0	0	12.8	12.25	5.48	15.04	0	0	36.78	0	70.14	6.7	0	19.02	17.01	0	13.19	2.99	11.25	37.54	5.1	0	0	13.92	0	3.97	16.81	20.69	0	0	0	0	0	0	13.99	13.98	0	0	5.38	0	0	0	0	57.11	0	13.54	0	0	0	7.05	0	0	37.39	0	4.21	0	16.46	0	0	2.58	0	4.03	0	0	32.17	0	0	0	0	0	0	0	8.89	1.16	0	0	15.34	33.05	0	0	0	6.5	0	0	29.23	6.25	17.23	0	5.52	0	0	16.29	0	0	1.55	0	0	2.61	0	39.47	0	0	4.27	0	21.48	31.26	1.64	24.63	0	0	0	1.98	21.13	14.05	11.49	9.03	11.63	31.04	7.18	12.47	3.55	1.94	0	12.81	0	0	36.48	5.11	0	0	0	0	8.21	0	0	23.54	0	3.36	0	0	37.14	14.23	7.14	0	9.74	0	29.43	17.33	0	0	0	0	0.67	0	9.13	0.43	3.25	9.33	10.91	0	0	0	0	0	7.03	17.02	0	0	0	0	0.78	0	12.34	0	0	4.12	0	0	0	53.77	4.28	5.89	14.44	10.39	3.95	26.05	13.6	0	0	0	0	0	11.06	0	0	0	0	0	5.02	0	5.66	2.76	11.38	5.7	0.74	8.23	8.38	89.71	0	15.58	0	0	0	0.85	3.34	24.43	13.48	88.44	0	0	0	0	0.59	0	0	62.05	0	0	28.73	9.88	0	0	0	1.76	2.04	12.11	0	0	0	0	0	2.06	6.68	31.23	0	0	0	0	0	10.82	3.58	0	1.53	0	12.38	0	0	39.5	0	0	7.57	3.58	0	3.83	0	6.52	0	0	15.4	0	4.91	11.77	0	8.3	0	2.72	26.24	10.18	5.08	1.84	0	0	61.53	0	0	2.44	0	8.03	1.62	0	0	3.72	8.44	4.13	0	0	0	6.16	8.65	0	1.8	0	0	28	0	24.32	0	2.3	0	0	0	38.12	11.6	1.03	75.84	0	12.39	9.01	0	0	0	0	0	16.77	4.73	0	0	2.25	13.14	0	0	0	0	8.32	0	26.49	0	0	6.53	0	0	0	0	0	0	0	6.5	59.67	0	0	0	0	0	0	0	0	0	0	0	0	39.96	0	0	9.04	0	0	0	0	0	0	2.8	0	2.77	8.56	11.89	0	0	0	4	0.85	0	0	0	0	25	0	10	0	2.07	0	15.86	0	0	0	1.39	0	3.6	0	0	8.21	10.19	0	4.24	0	0	0	0	0	5.28	6	0	0	16.48	1.01	3.94	3.76	0	0	0	0	0	0	0	0	0	0	10.99	0	8.52	0	0	0	0	0	0	0	0	3.266713331	0	0	3.069583647	0	0	0	8.235153429	3.668878556	0	0	0	26.49064082	0	7.852660616	0	0	0	0	0	0	0	0	0	0	15.54903742	4.200857252	0	11.6481927	0	0	0	0	0	0	2.584092741	0	0	0	0	52.86003021	0	0	0	0	6.741006062	42.19117613	75.63498222	1.679129915	0	0	0	0	0	0	0	0	0	1.021393352	0	0	14.25539723	0	0	0	0	10.39222268	0	0	0	22.23228699	0	0	0	4.135370722	0	0	0	0	0	0	0	0	0	0	0	0	0	0	0	0	0	0	0	0	0	4.87	0	0	0	0	0	0	0	0	0	0	0	0	44.79	0	0	0	0	0	0	0	0	0	0	0	36.08	0	0	0	0	0	0	0	0	0	0	0	0	0	0	0	0	0	0	9.37	0	0	0	0	0	0	0	32.81	0	0	0	0	0	0	0	0	26.04	0	0	0	0	0	0	0	0	0	0	0	1.79	0	0	0	0	0	0	14.26	0	0	0	0	0	0	0	0	29.68	0	0	0	0	0	0	0	0	0	0	2.53	0	0	0	0	0	0	69.24	0	0	0	0	0	0	0	0	0	0	0	0	0	0	0	0	0	0	0	0	20.12	0	0	0	0	6.15	0	0	0	0	0	0	0	0	0	0	0	2.7	0	0	0	0	0	0	0	0	0	0	0	0	0	0	0	0	0	0	0	0	0	0	12.69	0	0	0	0	0	0	0	0	0	2.14	0	23.26	0	0	0	0	0	0	115.86	0	0	0	0	45.52	0	0	0	0	0	0	0	0	4.15	0	0	4.72	2.38	0	0	0	0	0	0	0	0	0	0	0	0	0	0	0	0	0	0	0	0	0	0	0	0	0	0	0	0	10.04	0	0	0	11.82	0	0	0	0	15.75	0	0	0	0	0	0	0	0	0	0	9.73	0	0	0	0	0	0	0	0	0	0	0	0	0	0	0	0	0	0	10.99	0	0	0	0	0	0	0	0	0	0	2.41	0	0	0	0	0	0	0	0	0	0	14.23	0	0	144.73	0	0	11.47	0	0	0	15.39	0	0	7	0	0	3.52	0	0	0	0	13.99	0	0	0	0
RABL3	0	88.98	0	41.35	0	100.82	67.32	0	0	0	119.66	0	0	0	0	0	135.59	63.61	68.8	47.14	7.82	59.33	46.16	67.33	12.6	0	0	0	0	1.6	0	137.73	261.74	0	167.72	26.53	59.55	275.31	0.35	0	271.79	28.91	0	3.81	7.69	58.26	0	0	0	2.99	88.3	0	136.22	0	0	72.45	79.55	1.25	5.52	58.67	41.5	13.51	6.32	285.62	40.54	0	0	0	50.26	0	74.99	0	0	4.87	1.24	132.2	100.81	60.75	109.09	0	0	8.09	13.4	133.11	0	31.76	0	0	27.41	50.59	12.6	0	0	0	31.66	332.49	99.67	1.66	88.94	135.65	79.92	301.43	138.6	100.91	29.69	131.64	5.39	157.15	16.88	0	13.99	6.93	20.5	45.7	14.15	10.09	11.91	75.8	38.78	140.09	0	188.06	55.75	68.24	58.86	0	69.71	0.1	0	152.32	85.48	0	4.64	284.91	0	131.3	2.73	70.9	14.72	201.96	0	161.75	10.39	27.91	34.79	149.03	7.02	42.51	28.99	0	7.58	0	3.36	0	17.23	8.85	125.95	19.68	9.12	59.31	88.27	37.88	44.24	198.39	115.48	128.7	8.36	0.5	186.93	30.57	43.54	40.48	0	157.51	62.31	58.54	112.84	30.32	130.53	0	0	47.42	81.17	10.51	0	0	113.47	77.27	0	0	151.15	9.07	0	0	0	16.73	0	0	20.4	0.39	79.59	0	58.95	1.62	20.92	0	0	145.14	136.14	0	0	0	0	43.67	22.53	17.01	0	4.49	0	74.43	0	0.52	0	43.02	82.2	11.04	86.84	0	0	2.23	8.98	24.81	9.04	59.64	0	0	18.99	3.19	112.11	2.86	66.34	3.98	4.49	24.49	36.22	0	10.85	4.92	0	68.48	76.33	0	33.46	0	74.17	41.27	0	11.11	47.6	2.27	79.69	0	156.36	0	0	57.37	9.18	0	101.95	0.61	15.34	0	0	91.5	0	32.55	0	0	3.45	0.32	27.85	0.24	30.74	135.58	0	0	97.2	89.76	33.98	6.54	46.27	114.74	89.35	52.31	39.42	21.82	35.09	157.22	56.92	1.7	241.2	0	2.49	127.67	0.37	0	47.27	18.75	0	4.39	4.79	127.04	17.35	247.09	94.46	15.52	44.2	27.95	13.21	0	152.44	1.49	0	0.85	142.05	43.23	121.03	7.6	59.93	45.01	130.86	5.56	0	3.16	35.45	8.24	105.3	122.54	44.47	9.75	35.55	0	34.6	56.99	30.56	0	10.81	122.64	20.99	12.24	19.36	176.87	83.78	0	0.55	29.34	37.39	344.72	30.43	15.7	0	94.21	122.45	1.98	52.17	122.7	136.19	91.98	29.99	138.66	116.9	35.43	13.72	44.51	73.04	0	114.23	65.07	154.8	77.38	13.12	32.7	0	16.76	0	0	120.71	0	47.77	78.61	10.72	78.73	0	0	237.27	0	3.25	25.25	26.5	0	32.66	136.66	46.02	3.55	0	108.98	33.89	0	0.98	193.01	15.66	129.41	38.21	78.85	35.33	94.98	112.48	97.46	109.07	108.11	16.12	6.95	0	0	194.77	136.57	0	29.64	0	1.03	79.46	35.46	28.75	180.92	88.66	26.79	20.66	0	19.04	1.08	74.55	34.37	0	0	42.45	50.38	0.98	142.02	23.04	56.73	0.86	0.29	96	9.73	0	43.96	2.47	28.28	29.01	0	182.33	24.05	129.72	0	0	0	0	92.83	0	3.24	47.67	28.36	0	73.86	7.33	23.92	0	0	0	0	30.33	67.37	122.81	0	96.51	48.41	41.01	0	31.22	16.55	6.24	0	7.52	0	0	9.95	158.09	31.62	0.9	3.63	0	0	51.42	2.03	0	6.16	0	0	0	0	0	5.32	0	45.14	0	5.49	5.8	3	4.09	0	0	0.33	3.76	6.47	84.96	0	78.89	0.72	0	54.92	0	2.07	178.95	0.38	0	7.87	0	51.27	0	117.59	0	0	53.08	0	0	7.16	10.68	0	0	0	0	0	0	0	0	0	19.42	0	71.4	209.66	155.07	11.15	19.91	0	172.29	2.77	105.01	16.14	163.45	11.3	413.73	71.79	92.31	106.62	18.79	48.72	0	113.78	49.5	23.82	195.62	0	90.62	139.36	0	156.56	51.67	74.37	46.46	178.61	92.53	1.45	4.43	67.94	230.98	0	0	0	56.6	33.39	93.9	4.47	72.28	90.18	33.02	62.94	93.27	67.98	10.69	41.45	127.71	1.02	2.34	25.57	97.7	41.38	0	79.39	72.51	330.03	15.68	18.57	128.34	52.54	10.06	172.39	91.18	35.9	0.3	0.57	24.51	104.59	262.86	52.14	4.68	0.37	131.55	155	43.13	106.26	62.44	42.83	0	9.87	249.95	19.97	34.12	0	74.59	69.84	53.07	187.76	0.27	75.73	16.36	17.48	53.55	166.12	39.13	16.96	27.66	47.02	80.88	44.88	145.8	0	1.46	107.65	48.55	3.57	57.55	19.02	23.79	37.4	39.41	165.07	41.01	99.74	53.67	62.34	70.23	0	94.09	57.86	70.66	138.24	21.1	37.45	294.21	97.26	106.09	51.6	22.79	25.14	159.48	290.7	90.43	247.56	68.45	219.05	0	84.72	183.75	238.35	354.16	273.36	267.6	26.39	0	95.36	5.45	43.64	0	158.34	308.58	159.48	229.82	211.79	152.85	59.99	206.74	197.67	274.59	71.52	48.26	61.78	218.38	0	90.15	0	169.28	96.87	75.18	117.56	286.41	264.12	189.15	119.75	29.62	31.74	0	94.96	0	120.69	176.62	62.19	0	87.67	134.05	0	0	0	0	0.707133376	0	267.8393572	114.9696363	0	2.918709475	0	0	0	0	21.19940459	12.60470609	0	17.74065898	36.96522981	12.62168503	44.41898724	215.529379	0	19.4377317	0	144.5306534	0	0	0	33.41692045	117.1262884	0	0	125.5839994	92.64260656	0	0	90.0446499	28.96585263	14.40202376	0	0	0	55.14775929	1.432580922	0	64.81268306	0	0	0	0	130.412735	0	0	0	0	0	0	37.23202841	57.03725168	2.04868377	277.1150247	0	0	0	0	2.659784594	8.28844651	13.8560255	6.215157956	0	23.75189283	0	0	4.316256366	0	76.07905471	0	62.40420213	47.47350081	0	0	93.4661989	1.497683616	40.31110799	646.1407848	79.81269235	172.5644584	0	144.5295707	0	9.741672099	115.311836	13.16854107	118.2417899	0	99.57	40.97	0	27	39.24	22.69	0	176.75	12.51	0	289.54	391.94	1.14	28.48	0.78	106.1	0	0	159.2	0	0	52.42	0	0	12.89	0	103.67	152.06	83.85	9.52	0	0	0	265.35	0	0	0	0	0	155.7	4.58	258.85	0	0	87.59	0	0	92.9	0	83.99	0	0	0	0	0	102.2	0	96.05	229.2	6.6	40.24	2.71	1.78	0	107.77	0	0	0	0	0.45	0	11.51	160.9	68.68	0	0	0	0	251.67	9.44	32.57	0	0	58.09	0	2.93	9.08	0	0	9.45	0	5.59	0	38.19	23.72	21.63	0	209.28	0	70.87	0	0	228.93	0	1.8	96.15	576.62	0	0	251.93	0	2.29	0	0	0	51.95	0	0	1.79	0	0	20.6	0	0	0	0	20.56	9.44	0.54	0	0	0	2.49	0	91.5	8.6	0	0	257.97	0	2.67	1542.62	1.07	0	0	424.45	2.82	0	23.69	430.62	0	0	123.99	10.83	2.64	0	0	55.12	0.39	14.63	45.03	3.43	2.55	0	315.37	4.1	1.14	9.92	252.66	154.63	23.38	0	0.81	0	0	42.99	0	92.67	0.33	0	0	0	0	0	0	2.34	0	1.13	2.14	0	0	0	21.13	0	0	0	1.87	37	0	34.55	0	0	21.74	0	0	0	0.5	0	0	0	339.98	0	0	0	7.81	207.34	0	0	0	55.86	0	0	0	0	0	0	0	0	0	0.93	0	0	0	0	10.99	31.62	0	0	2.88	49.56	0	0	1.73	157.1	0	1.71	0	189.34	0	0	0	0	0	0	131.56	0	0	0	0	83.02	0	0	48.7	0	0	0	0	0	4.26	0	0	0	0	0.9	8.44	0	0	0	5.43	0	0	0	84.06	0	0	0	4.58	0	0	0	0	0	14.42	0	0	0	0	0	5.06	53.95	0	5.78	0	0	0	0	0	30.76	0	0	20.91	0	0	5.94	0	0	58.57	0	9.35	0	14.98	1.94	0	0	1.9	7.94
RABL5	66.71	129.45	59.39	62.34	34.83	0	0	38.14	0	0	52.62	0	160.81	303.82	22	25.84	9.82	98.73	12.9	19.35	4.27	18.22	4.31	33.36	0	0	0	16.97	1.08	0	0	5.45	53.72	74.95	13.93	0	124.34	0	46.17	53.29	0	0	0	69.15	14.54	76.3	22.48	7.09	54.93	29.06	74.26	0	2.2	0	0	55.78	0	45.25	0	45.08	24.68	6.59	4.44	0	20.49	0	53.59	0	0	0	16.99	5.64	0	86.5	44.38	15.46	120.92	64.56	27.15	0	53.46	0	0	9.72	4.6	0	13.18	61.4	0	0	8.9	0	0	9.47	109.32	98.42	232.5	0	5.06	11.03	10.39	0	37.76	18.52	99.04	61.79	99.06	0	47.68	36.77	12.4	110.11	114.69	100.56	76.29	150.41	10.15	5.8	77.45	0	106.04	67.48	78.74	103.99	92.02	0	6.64	0.48	5.43	86.08	56.09	149.92	20.18	0	0	19.14	0	60.83	0	0	56.4	333.95	97.85	23.78	4.47	57.53	34.4	60.4	168.47	19.23	0	15.92	4.44	84.7	0	171.83	81.37	58.66	40.91	211.64	60.76	19.06	34.82	36.68	69.41	0	93.11	76.81	72.72	89.92	178.94	0	596.09	20.67	133.31	32.23	0	0	28.78	0	109.92	0	94.4	139.19	59.47	45.48	39.32	57.06	32.78	0	133.86	8.5	13.02	106.57	80.4	0	19.9	51.38	6.76	0	79.63	0	13.42	5.08	44.02	16.53	19.26	0	108.21	85.03	102.43	26.34	0	1.64	130.62	0	4.33	42.14	12.97	106.41	61.12	0	5.97	26.18	33.59	0	28.03	39.01	72.67	0	31.42	47.97	0	0.74	73.83	78.93	0	59.56	4.01	71.06	13.28	69.46	13.92	93.85	141.58	0	95.21	51.33	0	120.85	86.82	7.72	50.47	0	16.73	0	9.43	25.26	0	0	63.83	0	19.65	5.02	20.37	2.56	9.74	50.08	0.93	8.17	1.38	0	0	187.28	0	0	32.23	39.28	4.18	0	149.11	0	48.1	149.42	0	0	0	0	4.14	0	0	74.13	61.89	0	48.52	5.07	110.81	49.6	15.37	40.8	19.84	63.85	1.39	3.82	0	0	17.6	2.77	0	125	28.54	18.49	46.08	8.59	17.09	51.13	28.2	10.2	4.66	0	36.46	10.89	2.35	6.25	22.52	0	24.39	39.15	181.86	6.33	43.37	43.58	0	12.77	108.35	44.42	23.2	0	0	0	39.52	84.27	41.68	33.65	0	85.36	15.27	200.88	66.5	12.75	7.33	0	2.28	0	0	10.16	3.93	0	59.75	3.71	3.86	0	142.36	63.52	80.49	0	28.22	22.78	1.64	100.98	0	15.91	54.16	160.46	88.69	3.55	54.83	93.85	104.15	0	0	60.41	0	29.32	0	139.71	0	143.03	54.23	27.53	0	0	0	53.46	0	176.58	5.09	0	0	212.38	4.69	135.43	77.3	167.52	114.04	78.34	69.32	33.85	25.76	11.88	19.44	36.42	60.54	41.09	0	18.65	5.97	51.38	5.35	102.98	4.11	70.92	0	487.63	79.45	75.41	0	16.64	12.22	15.05	63.02	0	35.35	10.88	0	101.05	22.28	29.9	161.06	0	33.17	10.22	57.76	83.53	15.53	58.58	0	0	1.51	9.65	50.46	0	36.08	0	79.9	69.17	0	17.46	2.99	0	0	48.92	6.61	3.95	21.84	77.35	2.21	0	0	113.21	0	0	78.57	35.14	8.82	42.41	5.03	42.26	38.65	111.26	56.26	0	6.27	37.97	29.15	0	17.66	151.77	41.31	59.47	65.97	0	58.85	28.01	0	0	1.09	0	81.78	68.22	17.87	80.68	29.76	24.11	3.95	71.93	0	0	25.25	0	42.26	110.13	0	46.08	0	49.17	4.04	0	0	17	34.69	1.89	69.19	0	6.01	0	23.69	91.66	23.27	5.63	131.1	33.15	249.03	4.26	148.44	126.73	23.8	14.39	34.98	11.83	35.62	10.44	58.42	25.48	0	49.67	84.79	33.51	0	61.85	20.09	24	4.71	2.7	6.34	180.43	13.77	31.13	54.44	4.82	46.36	99.5	24.2	21.68	19.15	22.63	17.98	23.22	95.3	149.08	3.35	0	125.02	21.05	45.94	18.77	0	50.77	15.3	0	11.63	0	19.04	82.64	0	49.19	44.54	61.6	24.97	81.21	43.69	0	172.82	45.13	18.18	0	1.81	46.19	0	55.36	0	0	67.46	0	150.87	0	53.34	24.62	106.46	9.62	4.7	0	14.76	5.61	32.09	13.15	10.97	0	1.21	3.82	0	3.76	16.82	27.11	5.48	26.24	26.4	0	231.46	0	49.22	61.98	8.34	0	65.97	0	55.44	39.09	21.53	3.67	46.73	0	10.83	0	0	56.85	84.75	0	103.69	19.19	3.5	11.68	4.36	0	77.53	0	19	49.54	53.25	127.48	0	77.42	25.58	63.38	133.72	198.92	128.18	116.73	34.29	0	95.25	67.7	56.27	119.43	25.49	0	0	143.85	19.96	0	47.86	4.26	63.24	83.4	52.88	159.46	8.27	54.66	32.2	31.54	50.85	58.57	21.55	42.83	59.66	17.85	25.6	100.09	7.41	3.39	12.73	12.87	50.04	32.32	82.14	18.07	28.26	18.94	0	0	10.37	0	2.87	100.43	0.67	60.05	51.5	44.6	28.42	16.05	17.99	11.82	97.81	23.2	38.11	28.11	17.5	0	19.55	0	133.8	11.18	35.3	54.45	0	0	14.28	20.12	13.27	35.19	0	21.34	0	0	0	16.99	7.72	10.29	66.71	0	120.7893112	44.94036062	6.337490921	6.528356345	120.3121051	0	0	83.83800336	28.49474971	0	41.60761193	70.5870294	214.2421955	0	45.82470664	0	42.99950623	8.129547266	0	0	121.5187346	68.780038	24.82291941	3.158626153	310.4859704	1316.822741	47.62510916	2.713225948	15.64479167	0	0	48.87067869	26.56821144	142.6087391	55.80710817	177.4913434	42.63413303	61.13973693	191.60094	194.7808598	17.79846868	26.849351	9.01555147	7.020937131	0	3.103109961	24.56445273	66.87966262	2.319866252	49.40344326	319.4660925	32.00286754	3.631895817	20.65152775	82.02384918	0	8.925901229	0	42.37943306	255.3143375	3.88233017	0	0	2.3967175	0	6.498784033	71.01215836	0	0	0	111.2115583	96.21204329	0	2.649853591	2.325255203	62.94914903	36.92703338	63.47499535	22.60576814	3.803460123	112.8467744	11.43456058	87.24663939	222.1017831	4.212495317	44.98460867	94.09027882	0	4.387237745	80.89418847	60.87602319	43.69830539	0	5.411868938	0	0	0	0	0	125.71	6.44	61.77	10.19	84.17	0	0	28.44	104.64	0	0	2.86	0	0	45.03	0	0	1.89	0	0	8.26	11.71	3.08	146.85	0	4.5	0	0	63.99	6.84	209.33	3.78	115.85	0	90.87	41.31	2.79	16.42	185.6	0	0	13.95	71.68	15.03	117.46	73.96	3.69	0	0	0	12.75	4.19	0	0	23.58	4.6	0	121	1.44	0	0	0	0	0	0	128.73	0	0	0	0	0	0	4.9	187.1	8.58	1.79	0	0	43.19	0	0	248.03	0	0	9.21	7.57	12.45	0	0	12.6	0	0	251.98	172.73	40.75	0	91.15	0	288.88	108.67	0	94.51	28.99	92.32	0	0	12.28	2.05	0	0	156.42	0	556.36	32.09	14.17	219.04	0	16.94	4.93	0	0	0	118.1	0	0	90.63	0	0	114.97	0	105.69	9	234.39	61.95	0	0	0.98	0	127.61	0	0	2.32	45.55	0	578.91	35.93	14.42	0	40.05	70.37	0	447.43	150.72	12.3	99.81	195.36	20.51	101.77	0	0	626.68	294.6	38.89	42.03	3.4	34.51	28.64	0	9.11	86	29.39	5.94	0	12.12	30.11	5.53	4.35	263.35	84.36	0	0	77.03	0	0	1.01	0	0	0	0	0	0	0	184.73	26.02	0	64.41	328.63	508.25	0	0	0	128.36	49.83	22.62	0	0	23.59	13.72	0	590.91	18.38	47.02	0	73.61	0	7.26	0	0	0	10.03	0	0	0	0	123.24	343.25	0	0	50.12	0	0	0	0	16.85	7.84	59.94	0	53.23	0	9.84	146.38	55.35	111.39	68.21	141.14	0	4.88	2.59	0	0	0	8.2	0	0	124.82	11.86	11.42	21.19	92.85	216.95	0	41.21	45.53	0	77.39	75.13	0	53.94	0	4.4	14.37	141.07	18.78	0	26.3	5.37	163.37	11.74	53.18	0	0	0	3.38	0	26.06	0	0	34.14	0	7.92	0	0	9.22	0	0	0	0	6.69	0	31.51	22.2	0	0	44.55	24.4	0	2.99	0	40.52	20.59	13.05	1.33	21.55	0	54.76	61.49	0	1.52	42.57	7.88	0	5.25
RABL6	0	0	1.39	0	0	0	0	0	0	0	0	0	0	0	0	0	0	0	6.66	5.12	1.47	0	0	2.28	0	0.31	0.6	0	4.23	0	0	0	0	0.52	10.59	3.17	0	0	0	0	0	0	0	3.8	0	0	0	5.56	0	2.45	4.04	0	26.04	0	0	0.95	0.82	5.01	0	0	0	2.13	1.32	0	2	0	0	0.94	0.56	0	0	0	0	0	0	0	0	0	0	0	0	0	10.3	0	0	0	0	0	27.28	0	0	0	0	0	0	0	0	0	3.23	0	0	0	0	0	0	0	0	0	0	0	0	0.76	0	10.04	0	0	0	0	0	0	0	0	0	2.11	0.69	0	0	2.65	1.08	0	0	0	0	0	0	0	4.31	2.52	0	0	0.74	2.19	0	0	0	5.87	0	0	0	0	0	0	0	0	0	0	0	2.46	11.87	0	0.65	0	0	0	0	0	0	0	6.7	0	0	0	3.22	0	0	0	0	4.84	0	0	0	0	0	0	0	8.98	0	0	0	0	0.57	14.77	2.45	1.78	4.65	0	15.03	0	0	0.37	1.45	5.22	0	1.41	0.85	0	0	0	0	0	10.86	0	0	11.13	2.21	0	5.26	0	0	0	14.8	0	0	0	0	0	19.8	0	0	0.35	1.67	6.61	14.47	2.57	0.5	0	0	0	9.26	0.56	3.26	0	2.23	0	75.48	0	8.17	0	13.33	0	0	0	3.3	1.66	3.79	1.52	0	2.56	5.93	12.08	1.68	0	0	0	0	4.09	3.9	5.56	11.34	0	40.18	0.71	3.88	8.34	5.79	0.56	0	0	0.83	0.61	5.93	0	8.68	0	0	0	0	0	0	2.88	10.43	13.42	1.81	2.42	4.38	0	0	0	3.96	3.59	9.22	15.02	0	70.26	4.25	0	0	22.49	19.05	0	5.85	2.4	0	0	8.12	11.43	13.8	3.07	1.27	0	2.52	0	0	3.74	11.62	0	14.09	1.46	0	5.16	0	0	0	13.89	8.34	0	3.17	12.22	0	4.87	4.34	0	24.02	0	10.03	3.21	4.78	10.24	0	0	0.83	0	5.13	4.66	0	0	1.22	1.85	0	10.88	4.78	0	1.01	0	2.03	0	26.15	0	0	11.58	0	0	0.9	0	2.74	0	9.75	0	4.4	133.67	1.43	1.65	8.73	0	0	6.24	21.99	13.98	0	0	0	0	0	1.75	8.45	1.24	6.46	0	0.81	5.13	1.27	0	0	0	0	23.57	1.92	0	2.58	10.98	7.56	0	4.89	7.7	0	17.76	1.62	5.79	4.17	0	0	14.42	0	3.92	1.95	0	0	1.61	0	0	22.28	6.05	4.64	0	2.9	1.03	0	27.81	1.16	0	1.71	4.77	0.86	0	14.38	9.28	0	0	0	3.12	4.36	12.1	0	1.23	0	10.51	0	0.95	0.97	6.41	1.46	0	1.62	5.04	15.84	0	0	0	1.48	8.29	1.88	0	0	3.88	5.4	0	0	0	0	0	2.53	4.34	0.64	0	3.67	0	0	44.19	13.07	0	3.4	19.97	2.55	3.15	0	0	9.88	3.48	9.74	9.44	0	0	7.34	0	0	4.01	0	0	0	16.27	6.63	0	0	0	0.53	0	8.36	5.83	5.04	13.71	0.65	31.53	8.48	2.13	5.88	12.14	0	5.06	7.51	4.76	0	4.76	8.06	4.34	0	0	1.43	1.17	0	0	1.16	43.67	0.95	0.89	0	0	10.6	0	0	0	0	0.96	18.35	0	5.42	40.02	1.43	0	10.96	5.95	3.45	2.51	0	32.09	9.35	1.46	0	1.32	0	6.28	3.19	48.62	0	6.43	6.11	7.45	0	3.89	10.09	4.75	15.73	0	3.93	6.34	0	1.03	27.25	1.45	3.03	10.06	1.93	9.52	10.63	0.82	22.47	12.68	0	0	10.11	0	43.76	2.05	1.67	16.35	0	69.16	7.77	0.69	0	28.43	0	6.74	7.86	14.68	21.42	0	0	0.54	0	14.84	6.89	0	6.7	2.04	0.4	0	0	0	11.56	13.25	0.8	2.51	0	15.64	0.79	28.63	0	41.79	23.94	31.47	1.92	38.05	16.55	0	0	13.26	6.58	0	0	7.46	10.81	24.83	1.78	3.22	0	0	9.21	0	14.77	4.66	17.6	0	0	0	0	14.97	0	7.26	0	0	0	8.11	0	0	0	0	4.55	0	0	0	0	0	0	17.21	0	0	0	8.12	19.3	6.51	4.95	0	0	0	0	4.91	0	0.79	4.03	5.27	0	0	1.13	0	0.48	3.75	1.21	0	5.78	0	2.66	4.03	0	1.06	2.26	0	0	0	3.54	0	0	0	0	4.21	0	3.88	0.91	0	0	0	0.77	0	0	0	0	10.84	0	0	0	0	0	0	0	0	0	0	0	0	0	0	0	5.337082709	19.01247276	4.659503852	4.829054489	23.95504517	1.950006878	0	12.84232169	5.783756736	3.771370584	0	9.800602925	0	18.4800003	0	13.6205219	2.828776635	10.74903146	29.30465131	7.82731276	0	0	0	28.64674603	0	1.1639259	20.7879003	3.530788677	41.6863365	7.239213127	0	17.95814291	3.670406969	2.202549903	7.128834603	1.099222583	0	0	0	9.662025856	0	20.95720298	0	2.530186494	0	0	48.87956781	0	8.94429209	0	0	13.8186173	0	0	0	0	57.48889611	18.6248979	0	0	0	0	0	55.97074441	5.057521445	12.15556717	0	9.104435932	0	19.49157405	26.67973306	4.43923094	0	3.15570349	2.149281517	9.943719143	6.126563719	5.467570686	0	7.605390442	5.012065099	16.50079492	0	15.99730095	2.13260367	0	18.49328578	0	0	1.822635425	25.31816833	0	50.01127491	0	0	69.85	5.27	0	90.34	8.71	5.59	7.96	0	101.45	0	8.01	13.68	0	0	0	16.1	0	47.6	0	2.68	0	38.56	36.2	141	0	2.77	0	0.34	0	0	0	1.48	1.86	0	0	6.14	49.71	104.86	0.8	1.26	0	8.61	0	29.69	0	19.44	8.18	4.46	3.77	0	0.49	0	0	0	1.96	0	0	1.09	0	15.16	1.71	0.68	2.72	0	1.06	24.51	0	99.66	0	0.89	0	0	10.81	0	0	0	3.9	3.18	14.55	0	0	8.42	0	17.13	34.98	0	0	0	0	5.24	0	77.27	4.73	2.1	101.51	0	0.95	0	0	61.6	0	0.59	32.17	0	0.67	0	0	0	0	6.92	18.51	9.47	0	22.04	0	66.07	3.14	0	0	0	0	13.37	0	31.82	45.02	0	0	0	36.58	5.76	0	3.82	11.43	2.28	0	0	0	0	94.29	6.21	2.65	17.21	17.23	0	0	0	0	1.82	1.4	1.57	2.79	0	7.73	0.5	0	409.22	0	0	0	9.86	0	8.42	0	0	25.89	0	7.93	0	3.94	0	0	91.2	0	0.52	0	0	18.71	0	0	11.75	2.14	0	51.54	0	1.56	0	0.36	4.1	0	0	0	88.3	0	0	0	17.08	15.51	0	0	0	0	0	0	0.44	0	4.36	0	0	0	1.17	0.84	0	37.57	1.66	0	1.84	4.91	0	7.52	0	0	0	17.34	0	0	0	0	6.44	0	0	0	0	0	15.39	0	1.71	0	2.53	1.21	4.48	90.96	1.9	0	15.6	3.76	0	4.39	0	130.92	35.19	0	0	121.03	6.77	0	0	0	1.22	16.99	0	13.06	1.74	3.35	0	0	2.96	0	0	2.17	6.53	0	0	0	36.92	1.92	2.56	5.67	1.2	0	10.18	34.13	7.8	0	2.44	0	0	37.92	4.83	0	0	25.94	9.22	1.78	11.16	45.66	60.23	0	0	17.71	0	10.9	0	0	4.26	49.42	1.14	15.02	0	0.45	0	87.53	44	1.97	11.5	0.6	3.24	3.16	1.28	0	5.27	2.23	9.54	0.71	0.7	0
RAC1	93.78	0	245.93	66.96	119.09	102.55	137.5	0	295.76	45.74	41.31	52.52	127.66	113.22	51.16	162.3	126.81	41.55	58.53	163.25	199.74	136.68	99.68	116.52	206.27	0	121.75	119.73	45.01	242.37	227.2	51.03	123.85	76.89	154.75	1.7	123.1	108.72	87.41	193.18	171.98	60.78	74.7	238.7	107.67	307.36	447.97	201.92	156.08	135.54	114.63	48.26	234.92	45.13	245.32	146.3	35.73	38.75	154.79	58.15	102.84	54.38	115.38	73.82	32.33	7.91	166.99	135.46	127.68	108.59	78.81	127.22	5.19	100.51	26.52	81.7	192.82	110.04	263.86	164.51	121.21	130.77	144.33	45.31	89.5	112.61	228.58	199.76	239.78	182.23	52.44	241.24	100.87	231.07	253.04	77.57	307.76	1.06	192.96	234.86	47.76	305.98	219.74	113.31	172.68	162.35	213.26	117.81	172.99	329.12	80.07	120.5	86.62	67.91	101.67	155.37	95.61	311.91	107.44	221.58	244.54	95.11	117	188.57	242.02	151.98	95.06	55.7	374.29	176.61	172.32	196.8	334.96	108.94	13.62	216.45	184.64	297.54	367.51	93.07	242.55	185.25	403.43	123.21	224.92	110.19	222.99	205.15	175.17	343.86	115.5	261.06	264.82	388.08	272.95	176.26	132.3	122.8	100.31	430	161.95	153.5	178.34	83.19	282.32	192.65	178.71	376.21	192.13	255.44	162.27	84.48	32.87	173.06	165.38	204.04	191.95	116.95	241.38	68.11	210.39	372.47	185.19	247.31	226.79	263.57	111.7	399.41	3.96	12.5	51.64	42.79	105.32	72.93	206.99	199.98	37.47	228.5	64.91	87.83	116.18	0.52	73.28	256.91	39.94	103.02	54.79	102.8	142.82	290.26	210.92	223.9	414.91	66.56	110.09	169.95	171.73	151.23	92.11	77.3	53.8	108.23	73.78	45.58	249.22	91.03	15.59	160.05	196.36	46.66	107.74	61.12	136.88	72.41	243.65	40.29	398.35	156.66	113.71	135.68	56.18	310.26	123.25	253.64	86.92	135.73	272.81	179.55	6.56	36.65	139.32	262.58	65.88	718.86	25.98	370.09	173.36	256.69	61.28	142.3	20.86	152.59	58.56	97.69	136.41	165.75	87.24	47.68	27.19	88.16	92.97	105.96	55.98	122.36	32.71	183.65	31.2	84.34	58.2	85.94	78.6	207.71	91.35	187.92	423.59	195.87	71.23	195.19	147.89	146.46	71.28	131.12	102.44	182.67	176.06	144.99	151.51	164.16	146.32	338.32	301.57	271.05	154.63	126.53	314.81	0	224.5	219.49	365.45	339	167.88	326.83	139.87	117.44	126.63	182.83	137.66	288.25	169.16	369.59	214.89	226.65	231.65	340.21	221.17	206.1	88.77	96.6	237.34	192.57	68.09	242.43	137.1	145.05	224.53	48.77	196.45	210.61	216.9	184.57	241.53	149.79	249.86	266.7	219.87	328.66	230.62	127.76	93.28	237.96	177.85	380.24	481.07	2.83	224.45	214.44	223.98	134.14	237.32	214.06	213.79	260.58	175.63	298.49	105.92	196.27	100.1	108.67	141.06	272.31	23.3	132.02	97.3	305.32	358.37	323.74	258.16	111.37	110.09	148.61	464.06	154.62	296.58	62.31	79.61	120.59	318.89	166.74	333.38	148.57	314.47	171.29	81.09	124.62	210.23	229.88	388.77	225.14	281.79	135.86	75.5	213.09	201.97	88.62	450.42	323.77	155.97	207.07	434.77	250.69	167.92	528.85	97.15	266.32	104.32	197.54	103.65	300.68	116.05	147.84	166.15	449.32	84.76	113.85	260.16	43.23	714.61	226.83	185.99	92.05	234.64	190.68	100.44	600.15	135.17	177.02	202.12	224.97	202.44	1.67	78.96	136.54	165.33	166.83	277.12	148.49	0.97	108.32	60.49	99.32	159.94	197.65	158.93	206.63	230.16	247.77	325.5	159.26	210.77	236.26	93.79	203.34	87.63	205.31	162.38	286.2	350.41	170.58	330.8	156.67	137.73	223.56	61.01	99.2	60.9	269.74	116.38	105.82	0	49.98	73.4	276.57	139.61	66.9	57.13	43.76	67.77	74.33	91.18	174.91	57.93	37.9	74.11	91.31	24.8	66.79	124.75	88.17	85.66	7.18	191.81	116.59	108.76	57.93	68.01	95.24	55.73	389.83	113.96	19.8	137.12	90.74	171.57	103.89	14.75	130.43	146.06	175.91	197.48	65.77	64.92	148.57	128.85	51.1	100.88	220.88	18.16	31.49	101.38	111.13	85.38	239.3	43.26	154.96	84.92	104.75	112.78	198.11	594.99	233.22	155.59	91.37	160.26	86.22	0	10.82	124.49	88.1	129.01	38.88	99.07	28.28	65.37	118.99	171.7	169.8	47.32	46.88	144.02	141.74	173.51	72.61	116.57	136.16	221.51	43.93	311.4	112.44	83.45	99.07	30.35	188.39	186.49	63.74	54.46	192.72	200.68	206.89	233.48	173.21	134.23	0	217.67	75.74	83.71	250.81	242.38	136.77	79.19	204.75	127.66	110.67	192.18	166.77	253.71	46.18	282.87	146.1	163.91	111.71	156.2	350.89	118.52	209.1	165.3	109.38	145.7	131.3	134.61	174.57	261.91	113.89	163.12	222.86	127.43	135.38	23.85	214.56	353.26	70.18	97.89	174.27	165.72	170.74	122.87	187.84	162.58	131.13	133.15	25.03	157.89	99.21	208.09	94.81	124.84	113.37	145.15	202.1	224.67	105.75	127.47	161.42	124.15	157.5	114.27	173.34	113.97	0.08	177.69	140.85	92.97	56.64	153.72	218.01	83.5	119.49	146.09	107.47	119.78	134.07	262.1	108.05	80.74	121.42	21.96	196.37	261.49	169.39	155.5	269.32	85.46	75.32	109.94	125.66	101.9	130.36	136.62	44.08	100.79	55.58	143.94	138.16	101.61	140.69	217.01	139.1	100.97	112.15	96.39	66.8	96.37	98.78	30.08	104.6	161.28	124.15	94.26	64.89	47.11	236.03	61.8	144.69	176.26	50.36	116.9	94.95	215.19	134.67	110.73	97.46	97.14	85.76	65.93	106.56	127.39	58.47	79.03	63.31	95.7	88.8	138.03	77.83	66.45	160.85	134.47	92.48	152.67	26.85	137.94	121.88	165.44	50.17	152.09	40.88	31.72	80.36	120.81	166.07	222.9	235.17	0	135.4	92.37	62.82	142.81	158.56	380.31	121.7	61.85	180.7	90.88094348	123.8813899	353.3245684	360.183436	175.3254513	160.0020495	111.3234696	223.6394821	107.2048778	234.8956011	180.6854116	181.5989001	120.6794448	90.52829614	488.3741257	147.739954	63.20375233	351.4308991	266.2663682	365.9781341	91.42917068	245.0986269	159.2216447	155.3753141	136.8126885	42.15555399	131.3319212	180.355283	190.8989593	260.2429736	150.8345538	109.0378409	421.3767534	102.4133066	214.8862749	204.1892769	93.60403731	138.5468678	299.6095299	116.2192464	153.3276141	121.6968869	367.6341544	147.8655822	143.8424064	217.2176973	88.00372654	129.0136106	139.6396686	176.1055047	156.7158108	185.4525145	136.2831591	251.678653	9.071616461	10.81453805	238.2666538	158.5017265	249.5304854	231.9961728	253.7442744	20.72557447	99.50011444	189.2488542	87.90741917	156.4031956	93.34046969	268.4467481	327.0149019	158.9070455	199.8779037	893.1098273	328.0377877	444.8202684	175.0347718	139.9926249	410.7539163	177.8872174	170.8546454	193.6119174	341.266784	191.6422278	176.1486133	34.30050541	146.1901321	146.2966118	166.0555632	266.3642389	308.6147551	174.7334234	110.3511476	301.8357253	424.6732565	379.4992238	186.3	70.86	145.8	281.83	84.67	0	9.69	133.78	238.98	181.94	516.71	175.33	189.98	134.71	76.41	211.49	167.29	80.65	129	172.73	175.58	142.37	22.72	268.05	151.14	57.83	246.98	134.14	283.4	87.94	67.78	123.91	58.56	55.03	158.75	176.66	244.7	230.09	379.32	82.4	270.12	37.96	148.81	161.24	64.33	230.02	88.54	353.09	39.24	155.96	74.44	49.55	158.05	0	206.41	121.53	3.79	221.95	68.48	401.11	131.61	101.28	118.94	136.91	77.09	102.34	195.31	261.9	196.04	302.58	100.52	99.46	232.46	141.29	159.11	105.17	1225.94	80.05	101.11	56.98	158.82	39.97	84.28	548.25	197.16	1598.94	651.27	729.34	338.27	103.05	366.99	515.26	821.89	1566.96	567.29	179.09	510.46	768.09	301.59	45.73	194.2	137.16	40.81	101.06	443.29	74.17	248.4	131.34	147.53	36.12	199.03	354.12	105.53	680.44	735.47	694.23	45.75	1048.11	261.55	30.8	345.7	1047.08	396.86	732.43	364.55	2694.67	161.32	101.96	505.31	361.44	76.98	667.78	940.92	165.21	2800.05	25.21	240.28	23.59	136.19	326.88	269.92	199.31	826.38	93.65	282.55	150.35	49.98	561.01	950.22	1861.26	129.37	90.44	34.1	239.39	339.3	83.15	382.27	348.29	26.12	378.5	850.53	209.62	258.77	215.62	228.97	503.68	131.32	318.61	318.52	420.64	280.69	291.25	267.97	359.86	62.17	848.05	279.25	2771.05	153.8	93.16	484.79	904.75	768.34	3507.63	110.94	0	161.21	1645.11	66.16	966.95	390.11	88.74	236.3	112.35	0	0	0	8.62	73.19	1308.75	128.7	1182.21	4.64	57.71	47.84	30.77	398.95	347.26	360.86	67.23	2134.18	227.5	508.44	1800.92	592.56	449.4	199.14	2255.57	415.13	169.81	51.87	0	0	0	107.03	0	0	1010.1	113	322.68	317.87	0	42.93	3180.12	587.07	139.5	308	123.1	268.51	122.55	181.91	104.68	415.94	240.01	102.14	340.98	504.32	21.56	508.71	386.15	103.6	550.22	38.95	13.06	226.36	269.72	69.17	2.61	0	153.35	369.23	345.21	184.77	253.32	652.26	51.06	133.32	96.46	229.69	198.16	159.15	226.93	229.99	286.28	123.89	586.27	129.17	243.59	271.03	40.27	309.52	61.43	35.51	286.16	175.93	179.07	710.71	62.51	49.87	449.06	137.51	276.38	232.84	220.54	261.64	566.7	581.11	339.44	26.66	27.36	273.57	456.37	169.84	180.44	1047.98	292.75	118.87	248.69	172.51	146.84	270.02	193.38	629.59	51.5	188.12	128.53	245.71	561.56	31.41	128.79	75.54	239.43	184.68	87.09	376.91	297.57	209.23
RAC1P2	0	0	0	0	0	0	0	0	0	0	0	0	0	0	0	0	0	0	0	0	0	0	0	0	0	0	0	0	0	0	0	0	0	0	0	0	0	0	0	0	0	0	0	0	0	0	0	0	0	0	0	0	0	4.36	2.07	0	0	0	0	0	0	0	0	0	0	0	0	0	0	0	0	0	0	0	0	0	0	0	1.33	0	0	0	0	0	0	0	0	0	0	0	0	0	0	7.66	0	0	0	0	0	0	0	0	0	0	0	0	0	0	0	0	0	0	0	0	0	0	0	0	0	0	0	0	0	0	0	0	0	0	0	0	0	0	0	0	0	0	3.52	0	0	0	0	0	0	0	0	4.82	0	0	0	0	0	0	0	0	0	0	0	0	0	2.12	0	0	0	0	0	0	0	0	0	0	0	0	0	0	0	0	0	0	0	0	0	0	0	0	0	7.03	0	0	0	0	7.38	0	0	4.25	4.16	5.45	0	0	0	1.79	9.36	0	10.09	0	2.07	0	1.94	0	0	0	9.68	12.85	0	4.29	0	0	5.7	1.99	9.25	0	2.7	8.7	1.47	0	2.17	0	0	1.98	0	0	0	0	0	0	2.23	0	14.79	16.92	3.82	5.04	0	1.26	7.93	3.27	4.38	0	18.63	12.5	0	0	7.63	1.13	0	18.33	0	10.86	10.41	28.21	0	2.69	2.62	15.74	0	0	2.69	0	14.54	0	0	1.89	2.95	0	0	2.76	1.05	0	0	0	2.24	0	3.1	0	0	0	0	0	0	0	0	0	0	0	0	0	0	0	0	0	0	0	0	0	0	0	0	0	0	0	0	0	0	0	0	0	0	0	0	0	0	0	0	0	0	0	0	0	0	0	0	0	0	0	0	0	0	0	0	0	14.8	0	0	0	0	0	0	0	0	6.12	0	0	0	0	0	0	0	0	2.5	0	0	3	0	0	5.05	0	0	0	0	0	0	0	0	0	0	0	0	0	0	0	0	0	5.13	0	0	0	0	4.32	0	0	0	0	0	0	0	0	0	0	4.47	0	0	8.42	0	0	0	0	0	0	0	0	0	0	0	0	0	0	0	0	0	0	0	0	0	0	0	3.52	0	0	0	0	4.24	0	0	0	0	0	0	0	0	0	0	0	0	0	0	0	0	0	0	0	0	0	0	2.28	0	0	0	0	4.86	0	0	0	0	4.6	0	0	0	0	0	0	0	2.48	0	0	0	0	0	0	0	0	0	0	7.99	14.16	0	0	0	6.53	0	0	0	5.62	0	0	0	0	0	0	4.86	0	0	0	11.48	3.94	0	0	0	9.16	0	0.88	0	0	0	0	16.58	0	4.05	6.97	7.85	0	0	0	0	3.47	0	0	0	4.17	0	0	4.94	10.87	0	0	0	0	0	2.4	0	6.23	15.82	5.59	0	10.09	4.29	0	0	0	0	3.59	0	4.75	8.21	2.63	4.67	0	0	3.61	0	0	0	0	0	0	0	0	0	0	0	0	0	0	0	0	0	0	0	0	0	0	3.3	0	0	0	6.15	0	0	0	0	0	0	5.64	0	0	0	2.93	0	0	1.77	0	0	0	0	0	0	0	0	0	0	0	1.96	0	0	0	2.17	0	0	0	0	1.92	2.36	0	0	0	0	0	4.43	0	0	0	0	0	0	0	0	0	0	0	0	0	0	0	0	0	0	0	2.46	0	0	0	0	0	0	0	2.13	0	0	48.14	0	0	0	0	15.77	0	0	0	0	23.45	0	0	0	0	0	0	0	0	0	0	0	0	0	0	0	0	0	0	0	0	0	0	7.32	0	0	0	0	0	5.08	1.92	0	0	3.16	0	3.41	0	7.1	7.02	2.4	5.87	1.99	2.78	2.73	0	8.34	0	0	0	0	0	0	0	0	0	0	0	2.72	0	9.28	0	5.66	0	0	2.34	0	0	0	0	0	0	5.57	0	0	2.86	0	0	0	0	9.12	0	0	0	0	0	0	0	0	0	0	0	0	0	0	0	0	0	0	0	0	0	0	0	0	0	0	0	0	0	0	0	0	0	0	0	0	0	0	0	0	0	0	0	0	0	5.67203947	0	0	0	0	0	0	0	0	0	0	0	0	0	0	0	0	0	2.361071355	4.039820243	2.774659698	0	0	0	0	0	0	0	0	0	9.998204756	13.68564752	0	0	0	0	6.300853061	4.418716311	0	0	0	0	0	0	8.208638912	0	0	0	7.615347335	0	0	0	0	0	0	0	0	0	0	0	0	0	0	0	0	0	0	0	0	0	2.79	0	0	0	0	0	0	0	0	0	0	0	0	0	0	0	0	0	0	0	0	0	9.92	0	0	0	0	0	0	0	0	0	0	0	4.51	0	0	0	0	0	0	0	0	0	0	0	0	0	0	0	0	0	0	0	0	2.79	0	0	0	0	0	0	0	0	0	0	0	0	0	0	4.49	0	0	0	0	0	0	0	0	17.5	2.95	0	0	0	0	0	0	0	0	0	0	0	0	0	0	0	0	13.46	7.53	0	0	0	0	0	0	19.12	0	9.6	0	39.74	2.94	0	0	0	0	0	0	0	0	0	0	0	0	2.84	0	0	0	0	0	0	0	4.32	0	6.53	0	0	0	0	0	0	0	0	0	0	15.05	0	0	0	0	0	0	0	1.9	0	0	0	0	1.11	0	0	2.89	118.06	0	0	8.94	0	3.84	4.27	0	0	0	0	0	3.93	0	0	0	0	0	0	0	0	0	0	0	0	0	0	0	0	0	0	0	0	0	1.46	3.01	0	8.85	2.99	0	0	0	0	0	0	0	0	0	0	0	0	0	0	1.42	0	0	0	0	0	0	0	0	0	0	0	0	0	0	0	0	0	0	0	0	0	2.74	0	0	0	0	0	0	0	0	0	0	0	0	0	0	0	0	0	0	0	0	0	0	0	6.04	0	0	0	0	0	0	0	0	0	0	0	0	0	0	0	0	0	0	0	0	0	0	0	0	0	0	0	0	0	0	0	0	0	0	0	13.66	0	0	0	0	0	0	0	0	0	0	0	3.33	0	0
RAC2	0	0	0	10.68	35.35	0	0	0	0	57.27	0	15.42	0	36.82	0	0	6.29	0	40	33.78	8.3	87.5	0	14.54	3.75	0	0	15.52	147.17	3.33	8.34	7.39	57.93	7.33	37.61	137.57	54.99	0	7.07	94.59	9.26	11.03	71.68	32.38	18.62	0	91.04	0	0	25.69	7.39	26.14	0	89.71	0	15.2	0	68.86	35.76	0	5.21	20.42	35.99	12.65	47.47	10.04	0	6.12	36.26	49.45	2.18	0	12.7	53.54	25.38	49.08	39.96	9.97	0	0	41.28	101.03	5.81	18.76	0	0	0	0	0	0	21.86	0	9.36	6.07	0	0	40.96	0	0	0	14.02	0	0	77.09	44.08	79.13	70.62	23.79	0	0	51.27	88.68	15.64	12.46	98.19	50.39	0	29.99	80.27	7.07	62.25	91.09	53.97	14.07	22.06	28.17	20.52	0	11.01	45.94	0	75.63	40.04	27.17	14.99	133.5	59.66	11.06	108.6	27.56	45.02	6.37	30.49	73.7	51.75	15.39	85.75	78.5	39.52	32.72	52.25	54.83	9.68	54.78	102.2	17.3	84.37	0	170.54	71.94	57.22	14.72	97.28	158.25	8.65	39.29	37.14	8.42	97.56	63.65	118.16	86.53	0	0	0	24.37	28.69	114.18	67.26	35.04	0	0	42.48	38.19	23.86	26.58	45.55	0	91.64	0	1.77	199.14	128.95	37.67	8.01	46.87	126.68	18.51	71.64	15.48	151.39	0	7.97	31.9	22.29	136.73	94.09	115.44	0	0	5.48	2.7	0	11.13	117	158.96	93.23	131.97	214.78	266	86.31	9.95	0	28.21	59.64	0	146.49	34.24	7.67	0	143.19	54.76	72.35	41.93	104.63	109.19	48.91	101.5	74.06	40	39.52	11.19	273.95	15.96	65.23	65.98	201.15	0	0	146.79	0	76.97	141	0	48.35	1.86	45.16	40	4.58	1.14	27.61	137.12	54.44	74.94	367.36	149.52	25.19	122.34	89.49	25.61	87.5	2.37	6.35	59.24	33.38	0	216.77	100.84	75.99	0	33.89	0	15.51	179.15	217.16	159.5	56.06	150.91	38.52	0	63.72	46.14	120.52	154.56	30.08	0	24.67	39.34	20.42	5.73	142.19	137.72	39.96	197.07	4.66	0	153.02	51.59	0	150.16	12.79	127.35	11.8	16.79	102.38	96.86	119.49	133.59	0	118.89	5.03	52.5	202.9	167.2	0	35.38	18.2	140.46	60	63.1	0	40.79	2.84	3.98	214.11	117.65	189.48	208.25	75.68	115.3	169.71	16.69	7.18	156.09	241.58	0	118.96	109.56	0	32.93	318.83	149.06	115.95	977.86	136.27	223.72	3.03	58	170.38	176.62	211.8	97.83	67.84	89.84	69.71	174.37	196.51	119.83	27.17	21.86	49.29	63.11	248.74	88.6	184.93	7.35	236.86	75.24	107.61	115.06	86.83	126.95	89.1	35.21	232.36	66.29	257.38	0	118.91	107.74	130.68	39.11	99.21	194.77	72.92	0	61.95	167.16	4.14	0	0	32.54	168.91	64.93	314.93	16.13	26.07	41.34	18.79	120.59	236.74	61.23	123.3	58.8	2.05	97.09	48.34	159.26	60.09	0	141.46	10.85	0	0	182.96	194.2	0	81.75	70.54	74.77	55.43	27.33	74.43	221.71	132.96	147.29	23.02	145.69	170.1	0	51.01	35.9	188.74	0	248.26	113.48	0	159.24	0	29.48	17.13	46.03	149.33	188.28	300.6	14.45	407.24	82.47	225.34	66.27	49.79	17.37	174.24	17.5	72.58	251.69	2.05	240.19	53.48	40.58	64.74	28.26	58.75	103.71	0	12.65	0	0	0	31.01	19.4	3.1	31.49	171.48	4.39	78.88	5.36	2.74	56.14	15.33	21.63	0	39.85	89.99	0	0	153.53	215.18	41.06	0	0	0	43.4	33.05	121.42	82.5	1.69	204.41	0	27.84	151.69	0	0	60.07	0	0	25.93	0	9.2	0	0	50.71	0	16.97	23.26	3.04	0	10.79	23.99	0	0	0	0	46.17	61.41	0	12.15	0	0	109.38	0	62.93	130.94	121.94	247.86	0.96	5.97	37.51	0	56.13	0	1.23	98.9	0	8.94	69.84	7.58	67.92	0	22.85	9.8	13.8	75.79	84.25	40.35	133.84	32.65	33.72	18.02	167.74	216.33	13.79	12.92	55.97	132.1	40.64	72.71	4.42	106.46	38.78	75.08	62.97	74.74	105.23	0	18.86	0	0	13.67	54.33	53.15	38.24	0	31.84	13.69	87.18	0	100	5.08	51.1	25.5	94.22	53.44	35.72	5.81	28.34	89.07	24.17	5.01	73.94	42.15	25.37	0	244.62	36.61	25.26	5.7	215.07	0	0	41.41	31.19	176.27	82.81	351.36	7.69	9.59	81.4	293.46	59.91	32.49	33.18	0	0	14.5	140.78	45.12	0	74.04	21.3	43.26	59.38	58.48	53.8	62.45	27.09	74.41	0	52.07	0	152.52	42.34	123.97	60.12	0	49.17	0	80.7	18.32	0	0	42.61	39.51	0	0	0	9.11	0	26.48	0	55.43	23.04	0	0	0	0	0	26.96	14.3	0	0	0	0	27.54	0	64.96	20.32	0	0	0	5.68	19.88	0	0	0	1.52	0	1.14	0	7.85	54.46	17.86	2.81	0	2.45	2	0	2.2	0	0	10.5	0	0	6.35	0	0	3.81	24.59	17.56	8.25	12.69	0	3.43	25.27	0	0	0	0	11.22	0	0	0	6.82	12.3	0	0	4.41	0	2.56	0	0	11.62	0	17.27	0	0	0	0	0	0	0	30.34967929	17.76513359	147.4878184	15.39852914	50.59187859	38.89629103	0	0	56.61408036	0	20.93831563	0	39.00690445	52.54117734	0	30.80899755	0	60.84875651	0	26.86864244	0	16.87277774	95.02893026	0	0	102.4391724	0	10.01621223	47.73192881	38.27007377	0	126.408106	10.44851043	50.58981809	32.27813441	168.9138702	112.6687456	43.36419047	0	49.80963397	0	33.65015044	0	47.29101149	97.99480208	137.2837979	0	0	445.2604996	0	29.57957348	0	28.07613091	0	0	66.64417527	0	4.614276507	36.10517408	0	0	0	0	13.01392309	33.55521353	16.502999	72.70289572	103.0765969	0	50.39735476	8.626325697	10.17376156	0	41.84273011	34.23695236	10.58448386	0	24.77059308	24.40047261	25.21258681	8.613699818	15.10821191	0	7.852294897	19.57996745	36.41569369	0	7.789839746	0	33.10911524	70.02016721	0	0	0	0	19.76	0	0	0	0	0	0	0	0	0	0	0	0	0	0	0	0	0	0	0	0	0	25.73	0	19.44	12.56	22.82	0	18.37	0	0	0	0	0	0	13.9	0	0	0	0	42.06	0	0	0	0	0	0	12.11	0	0	0	0	0	0	30.86	0	5.58	0	0	0	0	24.69	0	0	24	0	0	0	0	0	0	0	16.99	0	0	0	32.25	0	0	0	0	53.07	134.53	0	7.1	0	0	38.4	33.41	41.76	0	0	0	13.8	0	0	12.12	3.3	0	278.84	12.59	0	4.46	1.76	0	62.32	199.94	106.92	27.1	27.83	0	0	9.61	26.12	0	0	8.64	3.9	2.61	0	0	0	0	0	3.75	28.16	0	0	14.94	0	0	103.71	0	16.14	11.06	0	20.51	0	0	0	27.96	24.78	0	8.39	0	54.41	0	0	19.54	4.45	0	6.41	5.66	6.31	0	0	10.47	4.82	0	47.41	0	0	0	0	12.34	1.98	4.79	2.19	0	0	0	48.98	15.54	0	0	0	45.6	0	0	0	0	0	0	0	0	0	0	0	0	0	0	0	0	0	0	0	0	0	0	0	4.45	5.96	0	0	0	47.46	0	21.44	0	10.26	0	0	0	0	4.22	0	0	0	0	0	0	0	0	0	0	0	0	0	1.81	0	0	0	13.79	0	9.83	7.76	43.47	57.96	13.76	0	0	26.13	26.76	17.87	21.36	0	6.24	13.15	53.87	80.44	21.12	32.72	0	23.12	0	0	0	38.34	0	0	8.64	78.79	11.8	0	0	0	0	22.49	56.22	34.17	18.33	57.92	17.96	44.5	23.9	10.34	43.42	28.61	44.35	36.06	0	6.97	40.79	5.58	0	13.96	0	16.21	0	5.24	9.22	0	64.57	0	25.74	19.03	98.63	60.98	16.03	0	8.32	0	86.77	17.09	0	15.45	6.88	17.18	34.57	7.66	86.12	28.34	2.26	15.97	8.26	3.18	51.77	34.9	0	82.43	22.13	8.85	0	7.97	2.24
RACGAP1	723.2	14.83	0	2.18	93.69	83.84	0	0	0	25.25	0	7.31	0	94.57	19.82	30.82	159.95	0	34.89	36.48	0	0	0	1.84	0.76	0.25	1.38	0.63	198.31	0.68	7.19	26.05	0	0.9	0	19.81	0.26	21.81	26.55	0.99	0	41.78	0	17.59	0	23.87	0	0.62	19.09	4.83	96.88	0	23.83	0.7	0.17	161.34	64.38	17.39	0	29.44	39.57	13.75	220.09	0	45.43	141.24	5.27	16.63	0	0	4.88	236.13	35.92	36.23	0	84.32	0.39	39.62	0	0	43.43	53.33	0	0	0	0	0	0	62.91	6.69	264.68	132.65	0	50.1	210.97	26.14	60.52	26.54	0	350.57	0	58.85	0	7.63	116.01	45.4	23.46	53.71	0	29.98	50.19	0	0	111.14	67.83	28.24	48.57	16.66	91.61	0	0	0	47.08	50.72	55.38	31.56	27.18	0	0	24.52	0	74.15	163.53	40.3	23.91	0	50.37	0.56	96.98	31.91	40.31	0.65	76.61	91.84	105.24	49.91	84.15	199.33	0	0	6.6	2.77	0	56.43	17.6	106.08	11.55	10.93	102.07	0.69	3.74	28.99	0	3.64	50.75	16.04	42.24	16.37	50.09	0	249.18	61.68	0	34.19	1.65	0	0	2.45	30.5	29.08	0	0	23.13	141.37	51.65	23.84	59.17	59.67	0	0.55	0	60.79	0.68	4.39	0	0	33.02	52.18	0	64.72	0	0	0	83.37	0	0	0	0	0	0	0	0	0	52.37	2.61	20.08	0	3.01	0	2.91	3.39	0	23.89	3.78	1.97	0	11.01	29.69	32.13	0	0	0	0	0	0	16.85	0	0	0	0	38.99	0	23.66	3.38	44.32	67.72	10.67	0	0	0	6.44	14.53	0	0	35.7	71.75	5.81	8.57	92.86	1.69	36.62	0	22.7	0	14.76	20.8	0	0	1.98	80.1	0	36.37	35.57	0.58	0	0	55.27	0.75	19.87	0	50.48	0	17.65	13.48	0	2.24	46.47	99.56	31.35	14.98	0	222.13	81.53	27.32	10.13	27.17	27.95	22.51	82.46	11.57	37.5	137.48	56.55	25.76	0	0.23	31.76	3.61	0	0	197.97	0.8	26.45	13.45	75.69	0	20.41	23.07	21.19	0	111.74	222.04	0	2.17	1.68	43.58	46.38	83.16	0	0	45.26	24.72	0	0	56.73	0	61.8	266.42	0	16.91	30.75	0	88.87	0	0	63.42	59.63	40.43	0	242.14	0	14.2	114.94	0	0	64.28	103.46	152	47.42	21.63	0	20.43	5.63	38.64	40.48	0	10.91	17.9	0	63.8	12.9	26.29	37.16	36.29	39.58	14.42	126.02	0	0	0	29.79	5.74	20.42	0	0	19.53	0	0	0	0	0	120.17	386.79	10.14	0	0	0	3.81	5.89	17.66	25.81	0	4.83	0	64.26	34.5	0	0	3.73	0	27.89	0	0	0	0	59.71	63.73	138.91	17.1	60.89	15.19	11.45	0	215.52	11.64	0	0	0	15.59	0	0	23.66	32.29	0	0	26.49	41.51	0	2.01	0	97.23	8.28	0	8.28	0	37.77	0	3.36	0	26.09	0	54.03	0.75	14.86	20.7	0.61	0	58.81	0	79.7	0	28.19	0	0	19.76	0	0	0	29.98	3.6	3.27	37.52	0	23.72	0	39.98	175.46	11.35	8.69	0.63	22.06	15.42	21.06	0	34.63	0	0	68.35	33.03	88.73	0	7.81	51.27	0	0	3.99	0	0	46.05	0	26.06	0	0	15.42	41.74	0	0	29.3	31.74	9.12	0	78.83	25.37	0	0	0	1.94	40.36	53.67	39.94	0.36	1.29	7.88	88.73	0	0	8.97	0	1.05	0.67	2.53	0	0	3.52	7.2	0	27.56	0	0	0	0	29.65	0.53	0	0	0	125.74	21.95	12.35	0	18.24	17.55	4.99	0	6.57	3.94	16.5	0	29.37	26.5	9.98	0	84.69	15.69	11.61	68.14	111.12	164.73	0	58.55	30.61	0	0	0	11.24	0	1.65	0	32.47	0	67	0	38.74	0	0	44.06	35.48	70.73	17.51	29.23	0	6.01	15.02	18.92	1.64	0	0	0	20.85	0	63.38	0	2.7	0	14.92	18.28	12	0	0	0	14.75	4.25	3.15	30.76	1.22	17.72	261.11	31.26	0	133.87	17.43	13.78	2.51	68.37	0	0.49	0	0	0	15.62	0	0	20.14	24.64	0	0	0.45	0	41.51	69.77	34.34	46.86	78.91	37.73	0	43.98	0	0	0	40.86	78.46	2.47	4.21	22.37	0	119.61	5.33	89.31	26.13	30.01	10.18	26.99	16.13	91.48	0	0	3.71	0	16.19	0	21.91	30.68	0	75.33	83.12	0	85.82	94.64	181.96	27.77	91.72	0	91.73	0	381.76	0	66.39	4.3	65.86	51.3	28.68	22.92	70.61	36.52	27.9	27.77	0	0	68.38	122.12	0	16.53	1.15	6.51	5.07	83.71	8.66	0	4.85	14.47	17.49	66.69	0	32.62	57.16	0.47	0	0	16.1	1.68	103.69	1.39	131.76	23.39	19.97	16.77	9.46	0	47.04	0	66.8	26.07	3.24	67.16	57.22	85.73	0	94.46	52.15	28.57	0	13.21	166.07	45.18	0.74	30.29	20.65	0	55.36	0	206.1859911	20.2198432	0	0	1.94109053	6.472501577	0.98077269	0	159.7009221	6.701371988	230.5709777	0	0	98.05066551	0	0	0	0	10.88635939	2.824862784	0	7.965378926	0	7.803053425	0.877330438	2.464068717	40.46354157	0	2.038698064	2.406936751	22.56309493	0	1.156209201	0	1.280232131	0	141.119242	2.406023753	69.74374359	10.76488885	85.96725569	3.499229479	1.423508127	99.33851673	7.329715514	13.32926779	17.59822588	0	3.18472867	5.167230328	0	0	11.99023139	0	8.671243144	0	1.404648262	0	0.587271555	2.61264728	3.136571832	0	0	0	0	0	0	37.43051334	31.71785155	1.361644621	0	3.312217884	0	0	7.651987785	0	0	16.5363003	55.28629851	0	1.607176848	20.30012296	0	158.5396608	0	17.10081568	54.11831379	0	12.27678744	0	4.236056126	6.511461527	1.085185329	0	310.07	0	26.25	9.15	0	0	1.68	194.32	237.84	0	0	119.5	0	3.07	49.25	4.95	0	30.5	114.83	235.64	266.06	0	0	4.14	125.23	20.46	0	18.3	69.65	0	12.91	125.22	2.54	2.38	47.35	256.59	7.89	114.1	0	0	2.56	0	154.53	0	44.61	112.32	0	0.43	364.38	337.98	7.26	16.79	0	0	0	22.71	0	738.87	45.16	0.88	24.95	0	7.23	71.43	158.9	0	1.23	11.34	0	0	0	79.45	5.21	0	0	207.44	122.64	0.77	6.11	27.7	1.4	0	0	0	0	0	0	24.26	0	0	0.92	0	0	0	0	144.96	0	0	104.51	0	0	11.88	0	1.44	29.34	0.89	1.55	0	25.56	0	97.73	0	0	3.32	0	0.24	0	0	52.01	0	0	0	41.28	22.04	0	0	0	34.36	0	0	0	47.78	0	6.83	2.2	0	0	0	0	0	0	0	1.57	0.91	36.26	0	115.06	2.43	14.68	13	0	0	0	1.3	88.99	0	0	0	30.24	5.4	0	28.52	0	0	0	0	0	0	44.35	0	0	0	0	0	0	1.67	69.94	0	0	0	2.88	0	0	14.29	0	2715.23	0	0	2.58	1.9	0	0	0	0	0	0	39.83	0	133.96	0	57.99	0	0	0.76	2.52	0	0	0	11.79	45.9	0	45.13	39.39	0	0.71	1.93	2.13	0	0	21.01	0	0	0	0	1.03	0	0	256.79	0	21.37	0	0	0	0	8.7	3.82	0	5.95	14.64	0	0.7	0	0	20.4	0	0	0	0	5.1	0	1.72	0	0	0	50.41	0	1.07	0	0	0	14.66	0	70.7	0	313.88	0	0	0	7.09	98.41	0	59.69	0	0	1.15	0	0	0	13.7	0	22.39	10.25	22.27	0	1.04	232.15	0	3.53	0	138.42	19.86	2.13	0	10.66	65	0	0	0	0	22.41	31.95	113.06	127.96	0	0	17.26	1.27	8.56	74.37	65.08	0.4	0	0	63.26	5.94	0	0	0	35.38	0	0	0.51	2.39	0	29.59	11.67	0
RAD1	0	69.75	26.66	86	63.56	156.6	20.81	95.11	0	269.24	13.66	6.47	124.83	130.25	100.7	12.78	40.31	5.15	152	116.18	51	73.84	61.54	148.85	5.06	37.77	0	2.17	6.14	236.62	83.65	193.41	18.7	311.31	99.12	109.42	25.14	122.19	2.77	49.51	28.72	90.38	0	97.68	49.92	146.84	0	37.78	8.66	25.8	60.93	23.17	43.98	59.68	13.31	38.88	0	132.83	56.63	50.19	131.97	86.08	26.63	56.39	138.43	132.62	0	0	53.37	93.69	156.98	1.54	132.79	38.15	265.87	32.48	180.32	57.33	77	0	0	43.57	69.31	16.1	173.01	32.72	8.57	193.83	0	102.7	94.18	214.2	10.11	20.94	145.62	76.38	76.89	0	30.33	71.09	0	102.99	0	30.68	135.07	87.72	52.55	121.13	21.17	119.77	201.68	17.23	142.84	71.65	62.64	94.59	7.47	43.98	100.34	89.26	0	0.77	7.76	31.82	106.18	126.28	50.59	0	124.56	174.59	152.71	35.09	222.56	54.6	6.75	141.99	14.98	238.42	49.3	57.97	0	54.92	62.48	80.64	79.7	36.53	117.78	3.26	4.54	51.9	0	45.04	172.2	20.4	37.05	58.54	3.26	47.62	33.87	52.47	34.01	21.05	0	145.79	14.81	2.1	29.89	103.79	109.64	0	55.44	8.86	0	0	37.22	24.52	65.98	38.24	77.57	234.59	0	0	32.56	153.72	56.49	102.5	16.28	145.77	58.8	1.69	47.83	175.96	181.29	98.34	10.51	90.52	14.77	106.73	15.52	178.8	39.41	0	41.41	22.92	2.96	127.6	11.24	88.58	116.92	28.7	76.65	5.29	3.54	105.24	93.74	146.21	86.47	159.67	161.38	66.83	69.14	68.9	542.53	168.08	172.96	0.77	151.09	9.2	22.12	20.38	23.63	117.6	2.37	54.14	138.47	168.39	95.1	90.35	67.02	37.84	33.47	6.32	40.44	91.91	69.07	50.1	13.68	46.47	0	115.49	6.57	17.06	0	0	19.18	14.54	0	35.39	73.43	0	202.79	6.59	9.08	0	93.7	24.43	81.51	11.38	61.71	27.02	214.88	149.28	0	34.22	0	2.84	449.55	178.64	105.04	283.78	101.57	148.14	29.55	96.27	4.04	46.5	139.26	53.39	57.46	170.98	32.51	63.01	121.66	0	121.45	196.52	47.44	161.73	81.73	69.35	34.15	152.55	37.36	82.32	0	0.12	147.14	4.53	47.85	260.92	22.4	43.1	69.39	111.88	33.16	36.96	7	155.04	60.71	361.74	137.86	191.38	2.29	362.51	253.89	99.33	38.49	151.37	144	165.06	59.56	96.29	6.07	263.79	46.24	153.08	16.79	21.28	103.3	0.99	30.81	40.79	117.78	18.6	74.85	7.44	163.9	11.95	25.71	23.46	8.98	0	65.85	0.1	5.94	11.22	167.3	14.67	21.43	135.44	162.07	27.37	131.43	115.28	107.61	70.24	160.99	138.46	145.74	168.93	139.87	60.06	49.32	35.04	207.74	2.44	42.78	81.83	4.24	105.19	153.19	10.8	190.89	153.77	39.49	111.23	5.52	81.24	42.87	13.9	7.48	92.29	106.4	96.04	189.89	150.25	85.13	46.71	44.34	42.17	5.35	128.79	172.49	18.7	46.88	26.78	81.15	129.74	4.67	263.48	212.88	172.36	26.12	91.93	172.19	154.87	135.23	72.73	158.4	167.67	146.5	46.04	357.61	57.65	3.18	140.33	0	17.02	83.62	13.3	65.73	59.27	75.76	13.96	104.21	232.52	161.09	71.87	86.14	0	100.25	148.32	231.69	5.82	0	55.59	0	4.05	254.57	95.3	28.42	98.44	71.27	45.54	176.61	144.9	39.87	91	144.51	101.62	229.69	57.9	42.26	116.3	104.13	103.21	0	130.94	198.03	38.21	70.29	345.87	89.35	105.68	37.04	62.41	4.88	161.07	0	2.57	165.66	11.58	99.68	28.93	85.12	42.34	0	59.04	126.59	35.68	77.8	189.27	129.02	9.25	0	32.92	29.16	45.02	49.7	5.87	106.14	0	180.57	19.04	188.25	91.14	0	87.39	235.99	75.34	108.04	163.25	106.39	49.51	75.94	24.01	42.3	85.21	136.07	244.53	335	184.65	29.14	122.62	0.74	2.01	76.18	1.87	83.65	43.89	244.99	17.53	130.92	95.12	99.3	86.99	92.38	0	33.41	13.74	15.92	3.75	11.56	0	0	47.07	19.73	215.79	8.47	205.02	107.65	109.11	137.31	104.08	278.15	133.17	65.66	224.37	14.81	168.15	230.24	104.21	159.48	72.9	99.6	277.17	131.52	147.14	94.03	37.36	133.38	299.63	195.37	182.08	161.04	107.64	58.56	252.19	45.7	551.77	160.55	0	96.91	245.38	0	18.77	109.91	125.59	74.17	70.73	8.06	152.68	303.01	127.47	263.42	271.91	0	142.08	191.96	16.74	313.78	78.3	182.34	25.93	292.74	214.5	172.03	185.88	229.87	180.27	113.37	108.31	133.7	132.59	371.62	182	11.17	237.45	243.93	86.91	15.13	33.33	128.96	75.34	365.94	203.34	99.06	62.37	123.52	106.39	250.83	128.89	294.39	96.83	181.58	224.36	217.2	171.29	144.59	270.57	35.01	142.2	117.88	281.82	135.68	173	175.43	0	197.74	123.14	39.79	102.81	149.93	234.42	329.06	76.73	115.91	182.38	157.22	76.1	105.16	194.16	283.4	70.36	46.1	243.56	162.31	299.02	78.34	28.45	207.09	225.16	139.1	185.6	215.53	47.84	227.06	231.35	144.97	43.37	19.55	52.63	458.35	238.36	128.52	169.76	542.13	260.75	164.42	128.63	180.51	253.49	427.45	63.06	230.65	118.56	72.8	121.13	256.83	289.23	328.97	601.57	309.12	54.31	154.91	317.02	138.72	170.11	7.24	542.07	172.72	138.46	100.46	69.11	154.33	25.3	131.92	652.58	90.2	589.23	123.62	419.77	207.95	362.13	123.84	283.82	370.11	100.65	132.24	0	56.03	160.42	357.61	147.58	57.14	264.31	127.84	91.09	79.4	211.27	0.32	96.04	10.63	14.5	101.88	86.28	90	79.95	121.74	75.87	197.4892882	78.7684371	22.80488781	1.881479875	6.663621758	143.7868488	4.153860804	83.4204497	3.896137764	22.21741169	138.0158253	36.84542811	204.8478352	9.587601691	0	0	33.35753595	38.59623616	122.1219812	0	16.43617263	157.4794588	60.91461761	2.275457657	37.28018613	0	66.01513838	0	74.76703553	29.18834567	28.17744817	28.77670801	16.2976297	238.7938639	21.88783966	32.62369731	17.92779688	304.482306	10.17233517	34.7489054	253.7683498	21.95569173	14.9336547	7.27905982	155.8021024	4.019937905	24.76600721	6.620724528	0	34.20339263	70.83987686	102.2527519	175.3136011	20.26075917	0	0	64.52443335	26.6668206	52.03945089	18.39211609	82.29662597	15.99490431	0	0.789723008	15.17686852	4.782371315	55.58062274	5.965788758	131.8281231	1.424010023	105.5106115	87.75557492	174.5007607	72.44754355	6.524950825	108.8693753	28.65642211	85.36526173	84.80285397	54.85245686	32.94712539	135.4768752	143.843315	0	1.870806078	0	77.87053201	9.295774891	41.60397611	205.4285003	99.79243199	4.591897724	12.21747977	63.98295248	93.54	64.7	5.3	0	267.51	54.64	3.11	18.26	177.73	65.41	3.42	33.39	0.49	3.67	2.56	44.23	45.55	255.48	0	51.97	0.41	5.31	130.31	1.74	14.78	3.75	36.19	40.8	4.59	2.58	1.23	1.02	6.73	25.12	53.12	28.61	1.31	10.8	0	62.73	5.38	110.96	72.5	75.93	97.59	53.28	32.48	1.59	80.17	72.29	29.81	1.21	31.25	23.54	0	6.25	27.9	209.17	2.96	1.84	20.33	42.47	51.13	103.14	0	7.4	27.72	5.95	0	2.75	61.69	61.67	10.34	64.84	73.33	18.34	54.51	0.4	3.63	3.07	69.97	112.31	3.15	0	33.99	0	0	0	0	179.74	0.64	3.83	2.55	203.03	0.86	0.89	5.01	0	36.75	0	2.69	0	0	49.55	0.48	74.69	241.4	27.64	160.29	3.54	92.06	4.52	0.3	0	17.81	2.13	0	0	0.57	0	3.34	12.92	0	16.23	0	0	72.86	34.08	0	8.57	177.52	0	49.33	138.51	0	59.49	1.48	3.44	0	148.34	0	18.72	0	11.93	0	0.28	60.41	78.54	0	1.4	0	17.91	0	30.85	2.22	10.32	301.95	0	0	9.7	98.7	1.12	0	0	0	56.5	0	49.16	6.05	1.77	238.61	10.89	0	1.41	3.85	138.08	46.39	0	5.22	333.12	39.39	3.2	4.87	0	8.73	0	2.6	0	5.56	3.48	0	0	0	104.27	0	0	0	36.42	113.78	0	8.27	0	3.46	10.63	138.79	8.6	105.54	216.66	170.74	11.61	0	35.05	24	0	0	39.18	47.36	0.56	42.19	0	16.02	0	0	0	0	0	0	912.95	0	81.22	143.42	0	0	0	42.15	32.32	154.98	56.01	26.02	33.07	174.16	0	8.01	13.24	4.96	429.48	0	0	9.23	2.1	14.58	12.68	32.01	0	30.07	2.55	4.48	10.29	0	55.79	27.61	116.02	94.36	25.59	23.56	0	11.49	75.39	30.09	42.76	6.17	119.21	2.46	13.94	97.7	0.98	1.53	84.46	2.39	163.25	29.5	5.51	38.56	67.86	131.79	27.87	3.48	85.8	0	12.84	279.38	376.83	42.38	97.67	146.5	20.76	6.74	84.81	0	2.04	34.72	36.2	19.77	1.25	0	224.32	0	35.97	3.64	180.09	0.21	158.39	46.42	13.48	125.87	49.32	230.02	61.15	0	85.37	535.6	293.28	108.11	16.04	33.68	183.72	5.72
RAD17	0	43.5	82.34	39.45	27.58	1.1	0	0	0	19.14	194.18	66.36	18.97	37.24	7.49	0	0	0	27.99	12.92	0	54.93	104.95	11.98	9.8	0.24	0	86.9	0	0	0	6.25	54.03	0	145.7	16.01	0	0	231.76	251.09	7.65	5.45	6.96	0	18.62	18.84	111.19	15.1	19.28	187.93	51.41	0	12.07	3.21	0.82	0	122.34	147.27	18.66	58.58	14.48	31.66	0	236.98	0	24.26	0	34.81	11.12	95.73	140.84	44.96	52.81	13.27	56.81	60.83	0	174.59	100.2	0	32.92	0	57.33	117.66	89.24	81.65	101.6	0	53.73	27.31	5.48	40.76	0	0	0	0	0	0	56.02	20.38	0	38.96	22.99	0	132.48	0	93.05	25.5	0	0	29.57	26.51	6.18	31.11	11.67	32.69	0	82.71	81.88	4.54	77.88	27.43	40.01	23.78	0	24.51	0	0	158.32	2.94	17.89	28.57	4.14	79.04	43.48	24.5	73.68	39.71	17.22	35.64	256.56	62.68	0	70.16	2.75	124.14	18.5	2.87	16.53	75.37	2.37	39.38	0	0	4.84	214.36	19.6	83.13	21.01	85.65	4.42	3.43	6.73	71.06	3.84	35.22	20.74	0	16.51	0	13.9	202.99	6.36	87.87	136.6	14.48	3.21	205.02	41.38	61.87	25.69	68.44	65.9	30.45	33.8	74.92	107.62	0	93.08	0	10.48	25.43	1.93	5.98	189.73	13.31	0	0	60.36	35.2	22.38	0	13.74	160.38	24.54	0	13.14	0.86	0	9.1	99.56	37.21	6.43	2.81	17.5	0	70.82	36.74	0	56.5	16.16	9.65	11.77	36.38	89.12	4.44	22.69	15.27	49.94	0	17.86	48.14	3.36	0	5.38	0	0	39.43	12.35	35.7	14.74	0	0	127.78	0	0	1.05	2.79	0	6.85	0	0	32.03	31.42	35.05	0	1.41	52.67	38.3	0	8.22	29.25	0	0	0	3	12.06	74.51	75.81	25.64	23.18	54.11	78.18	35.61	0	0	5.68	10.41	11.39	0	24.19	64.19	18.39	70.31	9.8	78.32	44.55	10.22	15.57	93.43	119.73	52.91	43.15	0	133.67	0	2.03	67.48	0	0	0	0.85	9.4	0	4.34	0.91	51.61	9.54	0	0	16.65	9.7	56.46	23.59	57.03	71.56	7.96	7.23	40.26	137.18	0	220.68	0	0	123.29	143.12	0	0	166.77	53.76	25.85	0	65.51	0	152.82	28.55	19.77	32.11	11.72	0	252.11	8.25	71.19	21.08	9	265.69	0	15.2	17.79	0	0	0	27.97	0	269.04	57.34	127.59	60.99	31.01	0	0	125.58	15.96	26.11	0	0	14.76	14.39	0	3.95	118.65	93.47	29.14	189.1	51.61	36.26	86.55	53.69	51.29	0	153.84	0	2.14	0	0	14.35	258.39	4.28	28.65	101.37	185.45	139.92	0	7.16	0	0	0	185.77	113.61	0	0	0.96	204.03	301.14	48.02	0	0	0.94	0	0	0	0	58.34	17.43	192.94	0	44.88	7.66	94.81	72.36	0	9.37	1.69	2.65	112.45	0	0	2.04	48.23	4.93	12.25	135.91	10.51	0	0	21.38	83.04	111.56	86.36	0	0	25.24	5.41	56.62	30.72	7.01	0	219.68	10.02	63.21	102.82	8.65	82.73	3.88	0	0	6.14	47.78	28.79	0	22.33	157.18	28.67	43.86	104.07	0	0	0	3.91	0	0	6.76	40.8	6.64	38.16	16.28	11.3	69.51	124.91	0	23.28	60.68	66.04	0	54.47	21.34	187.47	8.22	46.93	48.02	117.34	61.74	50.39	106.19	0	71.56	0	136.12	62.51	85.44	26.78	134.38	66.81	65.98	36.94	42.75	0	122.04	21.18	0	5.25	62.64	24.36	35.68	40.41	11.52	18.16	42.2	0	39.32	10.94	63.77	0	28.56	217.05	0	85.16	79	39.93	0	0	97.4	42.39	0	0	0	6.68	36.96	0	13.24	2.93	62.71	7.2	37.75	0	12.72	63.11	50.42	215.84	76.18	50.62	6.32	72.97	62.34	31.09	86.29	17.46	0	32.01	21.65	9.8	77.39	21.98	5.32	0	8.28	21.76	9.72	15.98	69.32	167.45	25.22	129.37	110.9	65.02	20.8	18.84	0	57.47	90.51	20.68	0	13.61	19.17	0	31.66	0.98	11.43	29.62	25.44	38.12	6.3	7.35	26.58	7.51	2.52	0	39.32	0	0	65.78	0	4.95	142.22	1.78	35.17	59.69	2.41	126.69	5.74	33.63	20.7	3.52	33.76	10.75	50.53	61.13	0	0	0	57.79	53.39	0	24.26	0	0	25.42	4.31	0	0	0	3.03	110.62	0	21.98	46.91	115.6	0	72.34	46.13	34.87	0	96.87	66.5	40.03	25.45	34.97	0	0	7.02	58.66	56.05	59.54	9.17	189.6	0	65.39	5.03	23.14	28.32	0	29.62	165.57	5.82	147.02	0	72.22	146.64	0	62.28	52.28	60.46	98.84	69.17	52.93	81.31	12.29	179.08	69.08	31.65	0	17.39	0	92.63	0	186.32	0	0	96.68	127.86	133.6	20.75	199.46	57.07	96.57	62.32	140.84	11.22	3.27	0.62	0	15.3	49.74	19.46	26.83	86.41	108.19	51.88	0	34.13	29.71	83.51	142.07	9.36	1.49	47.69	0	9.11	3.5	19.78	172.13	41.72	35	156.33	8.74	1.22	29.84	0	157.36	198.63	535.52	89.92	120.84	78.43	104.98	28.25	119.6	42.98	172.41	15.02	0	18.5	0	9.96	0	36.42	0	27.1	0	0	0	70.96195791	151.2052257	171.0757674	57.34502206	16.7922943	20.6654575	0	0	0	59.90624754	76.13136522	0	0	104.3317664	51.1821261	28.31709334	0	117.2655662	0	0	52.64747472	8.448545048	16.42693404	185.2057269	0	72.05385981	178.8434357	22.89842029	38.30758491	82.69612075	109.4203403	37.69980002	17.36729151	2.987208306	0	17.41744354	54.88407517	3.22826699	0	172.74294	0	1.647578851	34.17544398	58.10299398	0	0	0	0	40.15751082	0	13.19348986	24.45310676	0	0	0	278.1203559	17.14042652	0	0	26.12347589	0	0	0	0	0	0	83.7822177	90.64628102	62.67722948	9.394864814	45.38830441	172.5766748	4.507482913	42.8274045	99.65226416	0	340.8239927	27.89293675	38.89736695	108.3696389	12.97092224	346.0306031	100.4672222	5.396066509	93.36805443	70.11497347	0	55.3514853	21.70271632	40.73904422	47.91381806	61.85556376	0	0	0	8.84	3.56	0	189.31	0	21.19	0	196.91	0	0	0	0	5.71	14.92	55.23	0	29.18	72.45	0	18.24	0	0	0	0	13.44	5.62	52.75	0	24.72	0	11.84	75.86	0	0	0	0	0	42.04	63	0	161.14	1.16	6.67	0	0	0	16.67	0	63.92	0	0	0	0	19.53	0	0	0	10.32	0	0	6.03	0	0	0	0	0	0	0	0	0	127.57	95.82	0	0	0	57.87	0	0	0	0	16.92	15.83	25.08	0	0	0	0	0	0	0	0	0	0	3.56	0	0	15.19	0	22.18	0	0	0	75.04	0	0	0	0	55.15	29.66	79.32	26.96	87.7	0	46.33	0	0	98.88	34.64	0	24.13	36.78	0	59.67	0	0	44.56	0	0	1.85	0	0	0	0	34.18	39.23	17.39	536.74	131.12	0	0	0	110.96	0	0	0	21.58	64.64	0	1.61	188.7	0	4.28	9.7	21.78	0	1047.06	0	67.5	19	21.2	0	0	0	0	0	0	0	10.19	7.79	15.75	0	0	0	5.74	0	0	0	0	0	0	27.36	0	0	0	12.09	0	0	0	0	0	0	0	0	0	0	9.23	79.71	0	1.63	0	62.59	0	0	1.18	0	77.3	6.88	0	0	0	0	0	0	6.36	100.47	0	17.67	0	6.97	0	0	0	0	0	0	0	0	0	38.88	0	0	0	0	10.8	0	42.4	0	0	78.74	0	0	0	0	0	0	1.45	0	0	0	0	16.3	76.51	0	0	0	0	0	0	7.45	14.46	12.98	0	0	0	0	52.26	0	38.58	60.41	0	0	30.23	50.24	0	0	658.7	2.66	17.76	0	113.56	46.59	11.09	0	0	4.82	55.86	0	0	0	0	9.22	81.28	0	0	0	27.48	0	0	12.04	0	0	0	0	0	0	0	4.87	0	0	61.09	0	0.93	6.66	170.56	50.84	71.9	0	1.73	0	0	0	0	3.36	0	12.52
RAD18	35.68	0	0	0	41.18	87.76	0	0	0	73.5	0	3.76	5.98	0	6.88	0	0	24.9	20.31	0	20.97	0	69.19	1.89	0	1.59	2.13	4.23	57.7	0	0	49.31	0	65.52	63.93	0	0	26.78	42.46	0	0	0.72	0	5.27	0	0	0	1.58	0	0.78	71.05	7.87	0	88.13	907.16	7.36	11.74	3.11	3.22	0	20.86	0	19.36	39.02	0	115.73	0	0.28	0	2.22	31.73	0	84.84	0	43.15	8.63	19.13	0	102	0	10.81	0	67.82	35.55	0	80.19	0	0	0	10.72	53.86	0	0	0	8.84	37.18	17.11	0	1.35	69.02	45.79	109.29	0	29.76	54.76	10.33	164.94	49.32	23.15	46.82	33.17	0	15.19	15.67	25.65	52	21.71	91.18	45.75	119.77	9.39	3.58	7.94	38.5	36.24	5.07	64.55	0	140.6	23.85	12.64	48.15	83.85	114.1	0	10.81	20.08	0	6.56	23.03	68.08	63.83	39.17	15.9	0.36	20.63	129.91	30.31	13.25	0	52.28	8.87	52.23	16.8	20.81	7	0	14.01	4.81	42.86	5.36	58.55	76.74	14.78	17.51	24.61	45.56	0.44	81.14	0	17.48	31.66	0	34.56	119.13	31.82	72.12	7.39	29.03	64.81	0	0	164.96	49.88	0	0	59.49	61.03	1.57	0	3.39	64.54	24.3	30.93	0	8.37	0	32.06	29.92	77.62	0	0	0	29.86	0	47.45	0	0	0	0	0	0	6.12	12.91	14.45	0	4.65	49.61	0	0	5.39	0	0	46.75	0	0	3.61	0	6.23	0	0	93.98	0.68	0	0	2.89	0	1.2	29.5	0	7.27	8.51	59.56	0	0	60.24	14.86	0	0	0.85	0	0	0	3.05	28.6	0	0	0	42.46	0	0	0	0	50.65	35.88	18.55	0	5.67	0	11.1	18.69	0	0	2.05	0	0	55.57	0	0	0	53.39	3.67	5.11	33.56	0	98.29	110.64	42.62	78.09	100.73	18.58	223.44	40.36	81.14	48.69	76.79	69.11	73.77	7.46	50.41	8.29	56.58	31.27	5.39	92.25	0	51.03	63.56	0	42.3	6.56	5.15	101.37	50.27	128.33	0	22.75	61.84	4.53	73.88	11.73	17.1	0	126.82	0	30.28	0	5.19	33.7	191.86	0	28.23	0.37	69.44	38.68	11.2	71.52	9.35	29.42	0	0	0	0	0	0	148.36	46.21	3.55	0	10.66	149.4	56.45	50.77	0	24.05	21.11	112.15	5.95	81.57	2.92	3.9	19.88	27	224.61	30.72	6.7	105.62	34.25	0	56.32	22.99	124.47	37.06	18.2	79.88	0	154.59	0	4.93	62.6	117.22	60.77	0.94	129.78	0	363.09	24.11	0	12.86	3.61	29.65	3.28	249.45	19.5	70.43	302.97	61.03	2.63	22.57	4.89	108.86	0	122.28	91.95	57.38	71.16	78.86	38.66	82.48	148.41	26.7	172.21	91.18	159.56	44.69	115.99	59.67	53.7	101.12	50.74	34.58	156.37	42.26	71.02	110	122.28	0	0	109.68	102.23	39.29	0	67.67	0.32	12.08	35.93	105.48	73.96	15.52	0	45.3	33.94	147.65	0	0	59.21	0	56.11	0	24.21	49.99	62.89	107.69	100.15	125.7	11.87	18.8	58.25	9.59	113.84	3.03	140.86	0	3.46	3.73	30.38	2.67	5.44	5.49	0	23.25	50.16	9.4	0	25.83	6.31	69.52	54.91	0	1.91	0	0.82	26.74	0	0	13.72	0.21	130.96	71.14	2.55	0	1.12	42	0.64	0	0	5.2	9.16	4.51	0	0	0	11.06	13.66	6.73	0	0	0	11.03	27.82	0	0.21	47.53	3.71	0	0	6.25	12.71	0	0	0	2.59	0	65	0	0	19.2	61.22	15.83	7.3	8.66	35.99	156.16	0	62.66	0	28.14	0	0	0	40.38	1.33	0	0	0	0	86.31	0	0	83.17	23.66	16.02	0	105.96	17.41	7.47	22.35	0	0	25.87	23.89	39.53	59.57	18.71	60.48	27.42	50.46	6.82	12.58	37.26	0	12.77	0	16.58	7.25	104.02	12.59	48.94	12.99	8.87	44.66	0	26	20.07	0	0	129.92	17.59	11.22	42.79	18.48	18.54	35.07	23.53	68.52	46.13	0	16.55	5.33	93.86	0	164.56	10.63	2.32	64.42	1.97	28.83	7.6	30.87	15.49	0	7.83	0	34.07	5.34	76.99	0	56.53	0	0	10.75	52.46	0	41.95	10.76	89.68	22.36	84.19	0	15.6	30.18	2.72	95.25	93.64	12.99	2.18	70.79	36.03	81.02	14.78	35.52	0	0	0	1.87	25.38	37.62	0	3.53	2.32	33.31	0	11	4.04	0	24.9	12.32	28.04	23.93	17.55	15.32	43.16	48.46	0	48.85	15.52	123.19	7.53	8.32	0	0	0	60.3	0	0	77.82	56.35	35.75	19.38	3.56	20.01	13.4	0	11.18	81.1	135.38	111.7	0	50.08	0.28	44.37	0	18.02	1.44	49.66	26.19	0	136.11	47.56	30.6	0	19.06	62.7	63.16	10.8	64.65	48.53	51.38	0.23	87.12	35.85	89.53	37.15	41.55	13.96	0	0	4.67	55.38	0.86	19.73	2.86	0	140.17	30.9	0	52.69	1.57	48.99	0	58.05	33.82	5.69	0	0	56.64	2.77	0	96.09	70.94	0	8.3	0	27.95	21.28	7.41	4.29	28.81	15.8	0	0	0	77.49882038	0	0	87.12982892	0	0	0	1.724004412	2.232869226	0	5.598530945	83.92228813	0	0	0	81.4101528	20.28708029	4.356096817	0	12.98677279	2.212424746	0.893558714	76.35317794	0	0	0	25.20303549	0	130.5304104	16.61322576	86.27288658	0	24.61349517	30.49912542	4.082826736	29.67429296	0	9.88188229	0	0	20.39043585	0	37.65282685	16.11501423	28.16723913	0	0	7.973797054	0	21.45063998	0	0	0	0	51.92090758	11.96996728	0	4.350575647	82.11018639	0	0	0	65.84295904	0	109.6587336	4.33000797	47.66666598	85.9395246	29.13270006	0	50.25259727	0	2.33711875	0	0	56.00655152	20.32992654	19.4183044	19.8744637	19.62009403	119.6439008	0	0	0	12.5978616	0	46.4897636	0	59.68188274	12.96019221	0.560882305	0	30.58	62.92	34.27	0	0	4.48	0	0	88.22	79.48	0	32.5	0	152.03	0	0	55.66	14.95	0	11.65	0	113.08	12.83	5.11	5.38	0	115.26	20.93	9.51	82.63	7.54	0.5	0	0	41.85	0	0	18.22	0	7.32	178.78	0	0	63.09	5.25	0	0	0	36.47	1.06	5.19	14.24	0	0	38.27	71.22	0.34	0	34.79	45.5	15.65	0	0	0	108.95	0	67.21	91.04	0	0	138.99	0	45.25	13.72	68.86	0	0	1.58	0	52.13	9.61	172.33	0	0	93.13	17.17	13.66	3.56	0	114.32	0.63	61.17	135.74	28.9	21.1	0	0	0	3.14	0	162.78	0	0	56.21	8.77	0	2.61	24.86	0	43.36	98.19	43.18	0	53.22	512.19	30.88	0	78.37	8.04	0	0	0	3.09	0	0	0	0	180.23	0	65.71	0	0	0	0	0	0	136.41	57.81	0	71.86	0	0.26	0	196.47	0	10.33	6.85	50.66	7.54	504.75	0	0	0	8.05	11.34	32.31	8.51	0	382.31	0.25	0	0	0	0	0	0	5.06	7.45	64.56	157.67	0	32.36	11.93	63.91	11.64	0	263.26	0	58.08	59.89	0	0	77.44	0	0	0	0	0	12.37	40.62	0	0	0	5.95	10952.84	0	0	1.89	26.53	0	312.25	0	0	354.61	205.56	3.14	123.76	47.58	9.09	5.62	0	1.51	0	0	0	0	186.11	0	0	0	0	0	0	0	0	0	0	0	0	0	0	0	0	0	3.35	49.75	0	128.74	0	0	26.98	0	0	81.07	24.89	28.99	0	0	0	0	308.67	167.57	17.49	0	0	49.12	258.77	70.61	0	106.34	97.56	0	151.09	143.46	0.77	0	0	23.27	91.11	12.16	0	104.93	0	0.63	88.46	22.59	6.34	32.13	16.42	1.86	247.34	9.36	80.02	16.75	3.22	85.22	0	107.68	0	3.16	75.81	0	203.46	173.11	32.16	0	0	42.15	0	85.9	83.2	3.74	12.67	0	0	130.38	11.09	17.47	157.11	122.78	0	62.3	14.14	2.45	3.44	157.77	197.06	20.81	0	4.77	135.11	81.22	2.59	66.56	155.02	80.89	0
RAD21	454.65	322.05	544.11	347.69	304.15	180.11	74.4	94.96	273.67	136.77	217.73	116.99	347.54	237.09	188.61	169.93	479.28	87.41	159.19	619.37	109.06	205	237.65	278.91	200.97	2.77	84.3	240.12	310.16	396.9	209.16	519.28	175.67	277.5	130.82	199.12	162.58	331	419.71	21.38	86.37	295.06	46.75	170.87	115.55	303.27	49.47	325.92	19.64	325.62	278.05	94.55	141.67	253.76	32.3	564.48	142.98	284.54	325.81	162.3	294.74	243.68	510.1	104.76	186.51	260.3	281.33	252.5	126.21	158.35	210.87	239.8	258.37	511.18	153.73	310.67	205.66	224.32	207.28	129	141.25	200.4	147.98	219.19	194.61	239.85	130.74	0	159.12	271.39	387.99	428.07	90.11	106.03	179.85	172.63	256.97	0.69	20.42	80.58	3.49	150.21	101.89	312.64	381.39	109.04	326.87	231.96	160.93	292.14	263.73	35.45	50.67	237.75	210.35	124.53	99.25	378.84	302.23	149.16	34.06	271.51	339.71	257.62	270.05	269.16	298.98	2.45	177.42	177.23	200.43	202.76	215.95	303.35	268.82	106.5	218.01	419.71	608.02	218.25	324.83	78.97	449.43	296.2	107.54	153.49	323.21	415.54	159.33	160.79	3.63	136.5	187.07	149.18	160.1	142.61	264.7	106.07	165.6	42.73	134.54	136.74	413.96	132.21	362.2	231.57	140.85	26.51	217.2	54.44	147.98	338.84	76.46	574.56	195.54	129.7	89.9	327.43	321.38	223.52	81.36	170.46	219.48	97.23	488.29	496.26	253.97	333.32	124.46	0	227.03	194.39	81.43	161.46	109.49	169.27	63.4	112.64	157.18	278.67	125.19	32.66	18.09	86.16	20.22	80.83	82.23	182.9	185.18	88.83	396.69	5.27	2.37	369.87	86.24	198.75	111.35	179.95	0.45	164.19	175.43	131.61	494.8	171.62	217.11	120.67	201.39	67.08	131.38	332.64	65.48	95.95	168.02	55.32	221.45	72.95	104.46	178.7	189.83	225.23	208.02	144.17	163.2	75.38	202.96	128.96	100.08	216.75	5.37	39.43	254.07	174.78	103.51	41.04	191.62	43.94	35.45	106.15	120.02	280.94	89.91	43.43	446.76	56.78	43.67	214.08	113.93	76.21	113.54	121.51	59.02	154.64	83.69	84.67	48.39	257.55	139.32	111.07	140.18	346.23	262.14	214.39	47.47	271.07	39.3	272.25	238.26	238.33	488.81	137.42	131.93	644.54	188.98	173.31	217.3	53.27	379.85	344.23	168.04	364.58	424.06	125.5	93.19	173.07	70.77	0	246.78	314.38	69.08	100.21	154.3	576.67	146.94	113.31	169.39	52.9	216.2	42.66	65.73	232.79	281.24	347.18	82.17	634.82	337.21	363.67	126.16	313.78	472.27	128.84	232.22	390.14	400.11	81.26	112.6	106.79	268.68	279.14	135.32	318.34	538.97	70.77	125.47	379.17	129.92	474.12	335.02	274.97	33.46	133.76	173.35	282.97	155.89	0.78	144.2	283.82	120.36	121.09	644.36	131.02	254.04	299.84	51.75	297.26	98.48	66.44	153.38	467.77	42.96	222.07	226.84	114.56	436.57	69.12	232.83	528.06	209	145.43	264.79	90.03	122.09	128.51	44.9	398.2	121.27	130.77	169.54	88.64	57.61	40.23	258.09	142.86	230.59	3.31	240.01	25.25	158.13	123.64	96.51	84.14	241.68	148.59	169.96	290.01	349.15	224.37	287.53	74.89	66.82	46.29	53.32	197.54	100.78	188.37	142.74	36.74	170.63	431.67	323.5	265.87	226.79	223.28	357.11	115.11	434.69	196.1	0.19	125.16	409.25	268.15	159.6	360.44	153.15	68.67	143.62	421.46	279.21	205.87	264.39	0.22	217.05	59.96	119.31	106.92	230.97	134.25	19.99	95.56	218.94	281.76	190.63	329.76	245.32	457.92	269.74	344.14	208.25	455.7	303.71	224.14	106.67	151.12	29.75	202.55	520.25	106.51	113.9	107.57	260.5	123.4	280.81	197.57	89.64	122.84	267.49	150.84	155.34	182.68	70.17	33.3	170.23	107.55	163.92	34.52	89.74	28.98	9.42	195.11	107.83	250.53	96.96	100.38	179.87	100.42	0	64.87	33.02	66.23	263.39	66.06	71.95	5.64	46.43	70.92	342.29	7.7	46.83	8.44	207.49	99.21	34.22	141.69	215.4	38.18	11.35	93.43	126.67	235.23	124.66	236.26	294.33	137.38	118.64	358.64	71.08	147.23	93.54	10.09	86.68	193.74	78.69	106.69	31.72	70.27	270.99	65.51	123	58.66	68.76	198.73	293.44	171.55	128.97	101.63	0	71.89	279.59	352.5	61.88	178.75	148.03	121.5	131.57	52.23	205.23	81.75	231.44	166.45	258.05	313.68	221.46	86.68	345.97	119.08	392.15	151.16	360.85	465.4	209.21	190.2	316.09	327.09	168.12	151.54	358.43	125.9	397.66	305.03	791.83	370.79	518.66	0	366.89	168.08	22.58	426.26	375.61	297.62	418.6	142.9	76.54	84.07	279.71	221.95	101.77	143.85	5.35	54.48	193.92	255.42	257.57	145.34	167.39	259.72	219.08	145.84	139.68	200.09	137.09	205.93	388.93	582.04	226.02	154.28	255.82	355.12	231.73	374.47	437.37	204.77	143.08	190.89	115.95	259.41	127.3	141.41	163.24	356.26	699.43	235.56	156.43	151.39	191.54	316.18	171.52	153.89	100.87	163.09	394.58	213.06	284.49	195.82	341.56	600.06	352.88	295.76	166.38	6.3	130.14	498.75	168.63	372.67	190.9	296.73	233.65	480.81	408.18	530.63	377.22	503.26	472.89	290.87	137.05	337.27	111.77	103.4	382.82	50.89	307.75	138.58	370.31	164.46	221.72	287.11	691.98	286.16	261.82	425.26	627.49	254.01	307.79	183.19	620.43	186.62	638.71	162.73	1062.2	488.85	956.83	675.95	763.58	778.26	625.91	145.68	486.68	280.33	272.81	564.3	660.65	914.82	625.19	898.52	433.37	323.54	85.33	345.04	375.56	198.13	112.53	394	651.07	369.07	258.36	817.04	368.46	95.74	640.4	200.46	916.25	787.15	595.98	306.14	453.74	1080.26	265.91	964.78	346.04	994.31	784.6	60.21	335.68	704.06	384.76	405.22	130.58	493.36	333.99	664.73	528.41	596.85	2.54	251.91	76.33	225.58	250.02	174.92	142.86	238.54	307.79	116.99	177.0348981	426.6745376	111.1391797	114.8334093	120.4304643	89.7097771	91.73109276	22.1077734	118.0244659	137.5866747	301.1378143	349.0803943	219.6249101	283.2513995	399.2870654	154.8534021	107.8031743	119.1399168	125.8048665	168.092536	40.55755855	147.2942201	169.2140246	6.483495789	178.0217892	16.0719437	578.3479329	267.8264479	169.4630833	56.98677012	240.1622165	274.0226001	119.4216504	175.4761464	197.6513219	55.46924447	150.0438825	200.595547	615.320865	136.6452659	208.848405	399.4646705	141.1777365	178.1433736	142.107794	60.56941527	325.145174	66.50466064	192.5794235	197.6662322	20.43901357	94.97004802	169.2562954	97.92897622	96.24763806	92.2574785	14.86373252	96.71591907	116.2198423	75.07620356	121.3721695	2.804501527	0.64116663	80.53338112	444.9384177	256.8591979	134.0314463	144.6635044	602.0484827	87.21801535	150.9088639	107.0586469	62.37559621	294.0517944	420.2186967	187.7728063	59.48432466	132.8054675	366.3411131	89.8734539	40.69601376	357.5692875	191.3750634	287.3969625	19.91708511	213.3403396	457.1055345	61.46413525	343.6129471	217.2618539	124.1151875	117.3317692	40.78589804	146.1420226	111.41	60	51.44	0	219.12	57.36	119.16	165.08	102.79	73.46	73.07	37.81	256.09	62.98	253.03	192.3	78.88	34.79	45.52	115.91	28.55	139.1	192.82	181.3	156.46	147.67	98.52	161.51	68.91	39.23	88	123.85	21.81	158.92	117.63	231.19	209.89	327.97	374.75	66.64	399.66	47.44	63.94	138.66	363.74	221.01	6.25	69.77	212.2	344	491.01	160	33.14	0	67.97	78.43	57.48	34.95	63.21	72.16	370.52	64.32	10.1	216.55	147.19	49.82	200.12	118.69	194.8	58.73	84.28	239.56	144.63	401.94	30.22	289.93	23.86	93.51	125.77	95.57	241.13	119.51	95.84	0	18.22	156.43	234.89	207.12	254.98	2.08	20.42	40.99	237.39	57.09	10.71	99.26	23.84	94.36	72.64	135.67	57.21	96.63	91.01	7.79	266.01	106.83	18.82	9.01	81.79	22	240.11	3.91	51.89	361	40.53	32.32	29.6	85.64	78.53	40.11	42.4	173.17	157.77	557.11	151.41	15.65	47.98	184.5	133.04	42.33	1.54	15.39	0	67.05	8.23	174.22	37.19	54.33	186.14	72.46	0	12.12	208.1	111.97	23.7	37.08	337.34	5.1	767.38	89.97	52.71	68.17	0.61	8.51	229.59	57.36	82.29	169.6	235.38	54.76	117.75	313.63	81.42	0	80.66	76.06	29.45	23.95	96.69	139.76	54.8	0	0	87.51	28.2	187.58	83.59	0	49.75	5.39	2.35	80.54	181.09	7.28	248.54	0	30.09	0	62.56	10.05	0	0	27.8	50.1	14.09	0	0	304.48	147.22	184.03	97.15	107.29	23.42	106.19	46.69	123.94	21.7	45.24	67.27	32.93	178.54	12.32	221.33	32.5	55.93	137.33	129.38	0.87	144.64	0	15.03	68.61	0	0	132.5	0	0	589.08	0	4.97	24.09	0	299.72	0	203.19	74.61	175.68	163.01	151.37	41.15	56.96	0	71.21	213.68	25.34	151.74	17.71	91.25	54.36	184.88	22.44	80.79	5.5	0	50.72	32.72	80.95	91.68	13.71	130.95	134.08	252.39	99.02	75.86	66.77	49.34	37.63	19.42	104.05	43.38	46.04	77.1	38.19	297.51	71.82	69.97	31.22	89.18	85.28	11.9	27.36	208.36	72.38	36.14	22.09	44.8	10.03	72.47	65.54	145.27	130.19	115.59	129.72	143.34	188.82	12.36	22.68	97.74	0	138.28	109.36	468.78	108.72	34.59	0	116.54	70.35	196.34	45.23	52.7	329.35	116.8	106.9	160.07	99.13	88.97	100.28	155.2	40.01	264.08	113.47	38.48	110.71	131.68	193.5	16.73	29.73
RAD23A	0	58.61	55.33	30.79	45.77	4.5	15.8	33.36	17.26	16.31	27.85	0	26.13	2.23	12.76	54.05	12.23	0	22.25	41.19	32.57	40.2	8.45	17.45	19.99	0.93	19.59	18.38	33.76	16.86	38	18.16	38.95	92.1	40.38	30.53	3.75	25.6	21.89	16.41	24.09	28.6	56.94	16.97	12.65	11.49	44.4	76.09	19.59	25.66	40.83	47.85	32.26	21.44	0	37.23	21.54	25.42	28.15	25.94	36.94	22.92	12.76	47.51	34.3	17.37	4.75	25.55	13.3	11.68	8.79	13.99	15.38	20.29	57.98	55.24	36.61	3.36	0	107.06	0	130.74	4.17	0	11.49	0	39.21	0	28.96	3.13	0	17.26	8.4	5.01	0	48.29	25.4	0	0	2.38	11.59	0	73.72	16.11	12.49	15.98	19.99	26.47	28.07	31.4	45.83	22.03	15.8	9.5	67.36	19.21	29.72	20.02	12.52	161.3	15.18	27.07	86.14	40.98	14.86	58.72	32.09	0	23.73	23.54	34.47	63.22	3.15	16.31	13.58	4.17	32.49	59	45.93	12.38	16.67	23.95	28.8	24.63	33.42	12.62	27.81	9.99	10.64	29.52	31.16	11.54	12.23	19.76	18.2	16.34	39.37	20.79	42.86	61.28	69.12	7.48	28.2	65.48	20.95	26.46	24.56	26.49	62.5	20.97	15.44	14.68	22.27	0	88.97	29.32	17.63	53.76	29.62	23.74	41.18	37.07	9.53	38.82	19.32	21.23	61.89	55.69	166.68	0	91.36	46.77	78.11	56.41	53.63	79.92	106.48	79	62.8	47.76	58.54	4.94	39.52	16.11	98.72	42.94	60.57	48.69	42.97	32.97	12.48	10.8	5.44	27.89	47.42	32.56	18.14	88.4	52.26	161.87	59.28	20.97	29.58	52.02	13.24	0	70.87	31.07	46.27	195.43	9.23	54.85	59.79	4.15	30.74	26.28	9.6	128.45	74.17	58.79	25.69	15.2	73.3	4.98	195.04	33.33	66.55	9.31	0	35.72	71.52	43.49	76.81	9.17	86.86	44.29	70.1	20.7	66.87	42.53	44.42	30	47.89	24.34	19.09	70.19	58.85	74.04	29.6	50.73	66.82	23.24	96.3	110.86	90.52	20.23	1.39	97.7	29.93	12.49	110.94	0	41.9	33.48	67.55	42.03	42.3	139.32	17.54	55.21	80.09	53.37	31.35	57.85	10.55	26.84	91.32	43.91	65.06	67.6	61.45	45.5	34.57	74.04	25.35	0	36.82	79.21	0	34.5	75.16	48.29	134.93	32.85	11.17	32.83	54.22	24.78	21.83	85.47	90.96	22.51	45.71	13.18	38.66	82.76	37.51	51.04	47.02	16.6	91.82	36.31	37.5	14.33	56.06	56.38	26.35	121.26	73.76	57.16	17.89	143.46	17.29	3.92	143.89	1.16	30.56	59.16	60.29	19.77	39.51	45.12	70.88	0	45.83	50.41	20.96	44.29	55.73	95.48	6.82	48.36	70.01	120.15	28.57	24.4	114.12	87.88	102.66	112.95	63.81	46.84	13.71	131.7	87.11	64.19	23.94	6	15.85	70.35	129.92	63.6	113.43	51.92	0	65.88	30.25	22.29	59.21	29.45	45.09	25.87	66.8	70.91	69.05	44.16	44.71	20.74	108.85	50.83	32.08	129.64	43.78	91.37	12.3	83.95	66.8	51.07	2.46	16.65	9.71	55.38	42.83	45.03	11.5	57	49.1	56.42	29.95	112.28	13.06	17.93	113.4	27.09	42.86	87.51	10.71	25.96	6.54	84.22	6.55	84.73	40.18	55.35	31.63	64.93	38.76	82.01	46.86	0	52.89	75.7	68.6	57.2	84.28	28.59	0	80.02	60.87	16.02	21.41	100.34	26.82	32.15	53.69	61.86	12.76	79.04	34.56	36.2	78.3	20.53	94.55	63.95	33.06	43.65	7.44	59.68	92.94	25.67	50.19	64.55	22.25	23.38	0	77.68	46.3	6.42	44.29	9.08	61.43	3.15	48.12	61.72	28.85	51.98	32.5	32.43	11.62	8.41	23.35	56.89	95.53	6.16	0	17.03	35.75	9.24	98.12	62.64	20.16	159.29	19.48	73.03	34.56	39.9	0	68.46	0	7.96	20.82	49.27	78.84	37.98	50.78	13.79	74.62	80.55	39.77	76.62	41.13	14.13	36.27	36.71	47.18	35.43	31.3	58.56	12.94	33.99	89.06	55.22	14.59	12.16	50.65	7.44	20.98	55.47	103.25	72.87	18.1	52.07	0	27	103.13	21.68	72.33	19.06	87.93	17.93	88.08	27.81	24.62	27.7	55.08	7.91	26.73	35.53	27.47	34.69	47.51	4.88	10.52	45.48	26.91	17.63	30.84	32.87	44.55	39.82	0	48.19	42.71	14.07	48.58	44.61	51.71	13.4	3.87	45.61	26.35	0	22.98	65.4	0	37.7	19.86	31.29	30.06	45.85	32.47	18.92	0	14.78	42.01	63.52	3.2	29.33	72.45	33.73	86.14	75.36	34.71	58.91	49.23	29.32	56.3	23.03	16.56	18.68	25.36	61.57	46.26	47.9	70.36	22.68	54.7	24.21	27.13	61.12	26.08	32.53	32.8	17.62	43.62	16.76	24.04	46.76	20.28	98.48	42.83	16.5	66.27	105.8	36.5	56.92	49.3	14.1	22.24	31.75	58.05	72.62	72.03	66.57	83.12	61.15	42.92	0.22	44.99	69.25	38.34	32.64	50.14	25.56	32.99	0	12.67	34.97	30.3	8.58	16.97	25.19	0	32.96	0	14.16	7.53	0	20.19	103.89	0	52.68	12.24	17.58	32.54	17.67	98.53	26.12	23.5	22.89	0	7.34	28.44	0	25.83	46.69	5.28	20.45	0	6.68	4.02	16.98	0	18.63	7.8	1.26	0	3.22	1.91	2.16	4.12	11.13	4.65	17.67	4.61	2.09	5.39	16.94	0	17.65	10.92	8.23	4.71	1.27	1.59	1.91	9.33	25.88	3.63	8.33	3.3	1.74	1.65	4.31	1.65	12.75	6.04	29.45	0	2.77	3.69	6.29	1.53	8.85	6.46	3.42	0	7.23	3.45	1.72	0	9.79	29.98	8.16	18.32	11.85	17.86	4.45	0	0	117.8957244	14.68361561	26.71069732	32.46499838	34.53720833	24.44161435	13.13081554	0	12.28573058	44.29579077	42.54705081	67.29547111	0	69.506693	0	5.366894126	29.49225271	68.24742188	0	9.002600088	16.90983755	26.35341463	40.39498589	36.97878447	19.59371311	0	29.79650303	2.875209587	9.705975567	34.13782124	31.96878789	63.36740753	38.54850678	25.29639368	8.452285253	16.75340125	9.513509733	10.01173217	18.32865055	0	67.12565332	16.65422752	48.6497083	27.10288231	48.47785154	12.27138939	0	14.54749042	16.83938003	0	0	44.47834435	16.40572117	19.01740457	91.53798352	0	40.90080348	20.62281345	5.86073042	4.880010778	19.25811237	0	0	12.65393377	18.74149926	47.82371315	34.87797997	20.97648305	41.20752455	0	58.58553969	0	9.620429658	24.83213314	25.3168092	19.83952169	0	0	11.85102885	13.1359118	60.34088077	15.18731284	0	0	4.365214181	5.158235127	22.91236078	0	0	7.497751169	18.42747264	18.83179914	0	60.59783924	94.95	0	9.18	0	54.92	160.88	44.78	21.39	29.12	12.39	215.66	50.22	2.95	21.69	12.15	46.91	11.89	30.8	0	36.97	7.82	22.62	3.25	0	34.63	52.06	13.43	0	6.08	3.61	12.24	113.28	42.22	15.76	3.55	81.73	0	22.62	23.88	43.48	0	4.81	0	14.92	8.1	35.77	25.36	72.36	15.65	72.27	19.21	19.14	0	0	39.42	0	32.61	1.43	26.4	34.85	14.62	41.73	6.83	10.34	7.79	0	75.98	116.79	117.53	0	6.5	44.9	47.97	42.18	5.91	0	0	28.84	13.47	35.23	12.37	34.57	25.06	0	42.32	0	16.57	104.15	0	0	21.97	8.05	36.74	68.08	8.69	17.25	12.61	0	6.37	26.2	12.18	0	1.68	38.85	21.02	38.38	19.23	14.38	0	0	30.69	48.76	58.19	0	0	30.68	32.18	0	29.5	5.95	31.81	33.09	60.64	161.96	27.44	0	3.38	15.72	227.56	91.74	7.49	0	0	38.1	16.51	5.72	21.35	27.11	4.65	11.97	0	124.98	0	8.98	11.99	1	16.35	15.87	0	59.07	52.34	6.46	25.27	142.8	3.36	78.46	646.12	0	34.49	22.71	4.01	4.46	16.32	91.35	0	174.77	0	12.66	33.38	0	55.59	18.27	94.26	32.73	45.96	22.15	150.5	0	34.81	1.97	0	4.24	70.01	0	1.1	0	32.09	0	27.18	39.92	0	0	13.93	34.97	0	52.15	0	0	99.31	0	17.81	3.54	43.94	15.26	43.25	55.78	130.64	12.52	9.58	22.81	3.05	6.7	0	0	5.79	93.32	4.33	0	8.7	0	14.16	0	0	0	39.12	0	0	86.73	0	39.25	8.32	0	0	0	45.97	29.44	9.29	7.43	9.68	4.66	8.33	0	43.8	0	15.51	8.45	9.06	0	12.6	8.85	13.98	8.42	2.74	0	41.95	6.44	14.13	316.24	0	7.96	13.23	0	28.44	0	4.93	34.51	66.83	29.04	93.85	7.09	15.59	26.95	15.66	4.62	15.34	0	15.21	4.83	0	67.96	15.72	54.89	8.21	42.33	0	10.56	0	14.58	0	6.52	43.28	15.42	22.86	6.65	0	0	0	44.17	3.73	25.54	36.7	7.39	21.06	8.94	244.72	1.11	9.51	47.45	9.11	1.3	23.91	78.6	61.27	13.15	3.78	20.26	11.33	0.88	26.27	28.29	20.68	13.31	21.11	0.88	5.2	5.32	10.56
RAD23B	51.51	20.59	25.53	17.72	20.1	15.41	2.46	0	20.45	10.86	15.24	101.79	55.12	9.51	42.46	12.11	25.6	31.61	49.82	50.41	14.15	17.79	56.82	23	19.13	0	2.04	77.84	83.76	28.07	39.19	71.48	22.1	11.05	27.21	27.11	21.48	34.29	55.55	8.67	5.19	88.6	31.86	33.68	105.25	32.07	14.83	77.97	33.53	57.51	39.77	10.42	55.3	41.09	9.65	90.1	47.27	41.63	31.18	53.72	69.15	66.11	47.58	25.04	73.94	30.64	7.71	36.3	87.88	72.42	46.89	30.73	62.14	18	34.32	34.54	30.69	57.87	45.91	39.04	12.45	42.88	41.85	11.88	21.72	17.4	8.35	11.85	4.51	0.62	12.43	31.46	28.21	1.83	50.91	37.19	41.68	0.14	25.86	21.05	41.77	74.01	47.49	141.31	70	28.63	82.31	54.81	38.86	60.33	134.08	46.18	74.22	163.43	90.29	158.13	99.91	40.34	64.31	55.98	136.55	177.65	84.33	65.31	98.47	59.64	82.75	2.04	110.03	80.58	60.17	90.59	147.82	41.87	90.41	88.94	81.59	79.6	78.73	94.66	22.3	81.59	117.62	51.4	150.1	61.53	32.04	39.14	115.18	107.27	133.66	35.85	78.6	57.21	131.91	84.01	255.14	126.17	127.08	94.59	82.36	79.87	104.79	63.5	85.62	66.69	158.99	92.02	50.81	45.94	87.49	107.61	1.34	39.89	34.34	88.16	30.81	58.88	52.77	102.97	19.78	27.04	36.28	78.69	18.47	52.91	16.02	22.03	26.55	0.4	23.75	54.69	27.48	23.16	4.38	24.89	22.22	16.38	6.08	49.13	19.36	0	11.51	14.04	26.84	34.99	43.18	18.36	23.51	1.3	20.41	11.57	0.31	25.24	66.9	28.32	32.2	20.61	21.32	33.6	4.94	40.65	4.78	0	32.48	13.8	31.79	2.97	57.29	44.93	44.58	15.86	56.2	5.4	70.87	20.69	23.99	69.23	47.03	32.84	31.76	108.1	29.92	13.84	6.86	17.45	57.39	37.85	0.86	70.53	29.69	91.05	10.81	9.48	79.69	45.36	13.01	59.07	11.73	32.09	42.29	51.98	12.44	7.77	17.64	42.38	20.93	33.26	16.25	10.24	23.44	63.96	60.14	54.9	21.18	0.16	0.79	19.67	11.53	0.15	19.07	49.2	32.62	65.51	59.26	61.66	15.93	69.22	84.76	112.05	154.01	51.71	62.11	53.42	20.6	103.8	67.22	174.88	81.37	172.1	89.84	117.07	71.46	67.28	44.95	0	54.55	34.23	117.79	96.98	76.35	86.26	72.93	82.9	46.95	107.94	51.21	70.43	2.71	43.19	70.88	77.25	78.22	29.63	52.8	47.34	74	129.95	96.16	89.88	46.04	63.5	38.19	43.1	123.23	80.16	74.34	62.05	90.14	102.14	58.77	62.36	37.99	69.64	112.34	0.23	119.12	98.68	109.77	29.53	107.92	57.27	65.94	54.74	89.88	138.73	59.44	26.11	53.1	123.43	103.95	27.73	27.16	49.42	69.89	66.36	70.13	95.3	53.93	95.31	41.9	138.95	51.5	120.34	39.82	87.38	57.41	144.4	33.11	97.18	122.12	71.48	56.05	76.15	22.02	118.16	88.36	28.45	73.16	18.06	19.3	146.43	134.59	45.39	20.96	72.87	30.42	37.15	179.85	56.75	32.74	113.08	97.25	118.78	44.71	41.33	102.32	130.1	34.2	53.1	152.26	58.08	61.43	54.92	26.76	33.61	91.01	111.99	43.49	78.16	84.34	94.35	16.72	44.09	70.86	56.76	1.24	124.76	113.54	29.06	121.68	98.42	103.3	46.51	98.11	123.52	58.78	87.67	72.99	7.31	32.99	44.23	46.5	40.71	46.46	75.52	0	71.27	97.24	206.74	90.11	60.81	49.53	16.85	81.64	13.5	55.75	86.68	190.88	69.72	61.62	126.24	26.32	46.82	74.17	180.14	104.03	48.08	76.67	105.22	64.1	58.93	52.33	24.42	112.19	87.93	53.31	88.43	50.79	18.08	91.45	60.15	1.74	93.81	52.51	91.2	80.17	23.87	19.48	54.45	4.65	53.8	50.32	70.33	0	76.55	38.97	61.98	85.57	17.6	7.72	62.78	68.64	24.95	45.77	31.98	45.71	34.94	97.42	87.6	23.55	19.26	117.06	32.38	24.14	35.72	101.89	98.49	64.17	51.6	28.5	18.21	35.77	41.85	18.37	49.75	14.9	59.61	45.95	32.57	5.82	17.53	46.58	60.28	28.39	18.1	127.4	65.5	23.98	36.67	59.68	36.12	74.92	78.26	0	86.5	93.73	61.41	133.01	19.64	34.82	39.81	26.29	9.29	99.67	138.86	28.12	102.21	47.99	41.17	57.59	27.71	64.03	29.23	49.02	24.12	56.11	37.79	36.21	56.49	38.58	66.03	31.37	66.17	29.17	30.38	5.11	27.08	92.15	29.78	17.95	0	88.92	19.14	0	20.26	76.78	56.21	21.37	64.88	20.39	11.91	19.61	31.49	43.73	16.29	1.48	18.26	32.59	25.16	58.62	75.62	38.69	13.35	31.24	35.6	73.58	52.84	84.55	25.08	25.42	20.2	65.25	27.46	31.18	123.8	33.27	22.5	44.37	32.63	101.88	39.32	34.04	101.39	51.58	70.97	28.65	31.33	5.95	66.12	27.71	13.7	11.78	31.62	32.5	12.54	22.98	47.33	5.85	24.54	53.3	39.14	62.07	24.33	30.04	87.48	10.61	0.13	26.65	40.15	42.74	61.84	43.16	35.85	32.51	25.87	55.65	36	31.1	11.97	63.8	29.89	53.6	55.34	0	22.4	42.56	38.05	47.9	6.72	29.66	39.21	6.52	58.87	35.6	47.03	33.13	32.52	42.43	35.88	30.02	48.49	10.46	22.54	29.8	104.28	49.12	19.09	130.25	98.59	39.26	32.03	29.12	22.73	57.06	10.57	57.56	23.96	41.39	76.53	110.7	16.5	69.45	19.7	26.09	26.17	36.05	146.34	26.77	68	40.81	100.65	62.35	58.95	89.14	17.46	32.16	41.34	33.26	105.34	46.3	60.14	44.89	59.79	83.4	48.06	25	7.44	16.57	40.95	39.02	64.19	86.69	29.63	10.13	66.79	116.24	57.83	32.83	53.9	0	14.11	16.69	33.87	11.98	26.43	5.59	5.28	5.7	23.19	0	121.0535327	79.66591469	81.6865323	11.50451217	49.89031373	45.05785122	57.41927057	74.18952223	69.36337105	164.4290344	27.3962779	19.3599993	65.74550831	83.04353078	0	104.8865137	64.04248364	59.83752358	75.26807288	35.14593687	73.68272279	27.13259359	37.21775948	77.42123238	11.98736133	44.96861946	124.5384209	104.0770135	17.84297244	52.44466444	60.307412	37.56449895	7.865157791	38.76487829	42.73461174	23.48933971	58.58667839	34.8521069	152.5134133	17.57680277	67.31412498	41.47944514	81.24411625	70.48004028	48.41556792	42.18787292	31.62947694	15.06895579	101.4167313	148.4860755	37.58029037	100.2627129	116.7806002	1.506668007	101.4573113	22.83191902	53.74680575	16.58742516	51.75803885	32.80239982	1.271271297	1.155591019	0.835637136	55.3907367	26.3357982	107.0970741	35.2998745	105.259607	73.85103076	102.4569726	38.32709265	88.3821956	88.1008024	29.38600581	83.1744392	8.757117813	58.88007256	49.1942591	42.60361403	73.90143543	52.72742856	43.77440181	0	88.29695623	24.68488748	48.76422261	30.43236241	109.0079015	34.56129781	45.38990703	66.20613194	133.6484988	26.39094653	44.13	27.24	9.34	0	10.85	19.33	60.87	51.04	97.07	40.88	0	21.17	65.8	62.86	22.04	128.91	95.83	11.24	74.39	48.84	14.58	39.04	51.43	20.77	30.99	25.41	32.51	66.48	61.49	22.79	68.61	2.04	43.14	35.26	84.24	40.37	52.51	120.92	10.64	34.32	93.41	71.07	56.98	61.9	75.6	21.65	0	96.3	70.01	66.44	55.32	62.94	93.22	33.21	49.84	24.59	68.72	88.47	143.96	140.97	40.14	25.96	30.58	23.1	116.03	25.97	35.87	88.1	23.22	38.77	26.61	11.26	18.96	104.36	29.89	41.19	28.56	34.19	85.16	21.67	87.16	41.03	18.66	0	1.59	15.49	5.35	0	0	0	1.28	40.72	0	8.18	2.43	4.17	15.12	3.74	0.85	33.93	14.31	0	3.14	21.97	25.85	31.16	20.93	5.57	159.73	65.17	13.5	69.86	5.42	24.55	70.01	61.61	0	28.27	27.38	21.44	105.11	61.52	6.11	0	0	0	40.46	11.98	280.66	5.56	0.84	0	0	8.06	35.88	16.96	11.5	10.92	30.37	4.39	5.76	47.05	9.87	8.03	41.57	2.78	6.77	0.51	0	13.23	16.17	51.61	24.41	10.3	12.02	6.86	12.25	17.51	0.26	74.61	11.66	26.83	34.4	1.2	0	112.63	3.3	7.12	12.44	4.28	1.17	0	0	5.16	0.29	7.43	32.06	0	3.48	5.2	6.03	383.74	7.79	33.55	0.98	0	23.32	0	7.18	1.64	0	0	0	6.97	0	0	0	5.79	13.05	1.23	63.45	0	3.45	5.26	12.23	15.92	3.99	5.13	74	14.7	0	4.88	19.04	0	51.63	9.25	7.49	4.44	3.82	0	23.44	0	0	0	14.8	0	0	0.61	0	5.41	6.09	30.45	0	0	43.25	74.19	33.96	37.42	52.04	18.41	12.43	28.74	8.79	101.21	17	66.06	25.73	57.26	33.14	14.84	10.19	42.57	73.35	15.47	70.27	51.84	25.29	0	0	31.9	49.42	77.16	31.05	8.2	38.58	6.82	14.95	14.11	78.72	15.28	9.14	23.69	43.34	9.13	37.37	76.78	20.87	12.4	61.84	19.6	13.45	23.58	36.69	43.1	18.51	13.56	120.54	22.18	47.06	12.11	39.53	146.74	27.76	40.75	16.03	0	0	40.14	4.81	69.91	33.35	0	48.16	36.22	0	77.34	116.81	31.17	49.1	18.96	2.97	36.31	3.26	57.2	81.21	49.84	61.05	23.16	42.64	32.45	24.74	13.15	49.62	30.77	40.43	16.68	27
RAD50	308.69	53.53	36.04	50.91	56.2	37.05	160.42	41.71	107.36	337.06	144	56.71	38.07	23.69	86.96	0.67	270.7	84.8	103.53	50.27	40.22	99.72	224.83	17.96	82.16	3.12	0.36	5.34	2.46	30.5	177.03	88.03	1.8	0	74.97	68.23	34.54	17.83	19.81	101.38	38.13	8.76	12.27	93.24	123.95	31.95	89.75	72.36	138.76	163.29	87.03	47.36	28.12	85.23	155.47	30.29	221.1	72.1	39.03	8.53	63.41	51.47	3.27	2.01	22.43	165.36	73.04	268.39	41.02	83.07	35.16	94.14	37.96	69.84	100.25	24.87	128.97	49.69	274.51	419.64	15.18	134.86	47.61	82.1	105.62	62.61	197.2	0	19.01	74.47	105.88	2.99	0	0	62.09	204.94	107.26	1.33	155.75	64.45	10.63	166.68	219.74	8.98	49.14	73.22	85.59	195.89	29.83	140.77	94.99	196.39	66.45	47.08	8.35	20.41	169.19	103.72	85.77	31.91	46.07	124.84	207.79	124.55	61.32	30.19	154.88	12.85	116.03	34.15	74.02	13.67	32.97	106.25	9.96	63	63.02	40.94	167.75	11.29	55.71	26.85	40.42	160.64	68.77	127.97	86.35	104.91	59.4	305.49	74.47	54.18	7.36	19.5	91.37	45.74	39	172.71	118.61	47	22.76	118.18	118.4	57.76	349.42	477.55	106.31	109.57	95.76	124.65	57.15	6.88	455.4	56.76	71.56	124.41	28.03	108.24	120.15	79.25	197.58	72.65	169.35	10.42	109.49	122.03	30.27	31.45	33.37	3.49	45.66	24.91	31.61	28.34	55.36	37.35	15.96	19.55	47.5	37.33	46.8	9.67	14.76	65.51	51.06	15.36	78.73	5.59	1.63	4.24	18.17	18.06	42.4	14.54	36.8	9.87	9.23	17.9	39.48	61.12	18.15	0	2.14	8.28	0.24	31.09	49.07	1.62	24.8	33.31	5.44	23.22	28.56	90.54	50.68	3.93	3.08	15.7	20.02	44.17	14.63	58.72	25.69	71.58	3.04	20.07	49.17	5.74	1.36	18.16	29.31	2.61	50.46	349.86	12.13	50.65	18.2	29.16	26.77	1.05	19.38	32.54	38.89	13.13	10.62	17.58	15.75	62.69	3.13	104.08	22.45	0	92.77	9.02	8.65	113.74	35.52	30.66	18.44	0.32	0	24.78	33.51	69.58	173.03	93.03	60.87	30.27	20.12	70.87	26.25	166.67	214.22	176.71	102.37	145.64	50.79	85.85	41.27	6.98	71.35	5.67	102.51	34.41	57.95	4.57	287.03	67.29	7.87	158.37	93.67	65.44	72.74	105.59	127.46	89.59	29.52	72.07	251.52	122.77	102.17	104.87	9.9	77.56	14.57	155.21	31.88	133.72	115.05	15.57	213.61	3.63	19.42	62.84	45.83	87.21	55.92	101.46	127.27	68.18	138.77	131.07	285.94	0	52.49	2.33	120.77	77.57	8.69	125.25	5.83	261.85	13.35	43.06	60.73	273.68	79.74	29.7	19.13	225.11	23.57	5.18	96.46	12.33	159.21	10.05	130.58	18.31	3.1	193.71	63.98	60.3	145.98	87.87	60.33	12.42	175.94	150.42	57.65	88.84	98.81	98.42	97.85	44.83	31.44	109.17	35.38	229.08	46.58	75.77	141.33	11.09	303.08	91.64	85.92	25.7	43.61	64.18	115.37	316.53	50.9	98.03	40.4	23.11	83.78	100.41	91.72	68.91	0	130.78	34.04	94.23	46.15	109.49	168.76	32.94	86.88	108.81	85.81	143.52	53.18	144.64	28.84	23.38	38.35	124.16	0	85.38	207.78	203.66	56.28	105.7	107.22	171.07	190.8	142.73	56.87	64.95	24.03	0	122.56	135.94	81.09	111.14	112	70.74	0	102.69	50.1	149.92	238.51	70.76	180.88	97.98	77.01	65.64	4.14	142.92	131.12	19.73	33.11	24.11	7.74	109.65	136.16	93.43	93.89	175.88	104.92	191.68	0.55	90.58	23.09	87.61	10.69	8.86	77.25	9.15	14.12	49.4	60.38	83.95	0.65	50.89	102.56	24.44	33.44	11.81	6.26	57.64	3.63	46.52	24.61	28.15	149.74	17.05	62.19	13.75	9.75	10.49	5.14	26.25	44.12	85.68	16.31	60.72	0.29	3.07	36.39	18.16	32.6	52.25	0	21.56	3.97	68.93	8.2	35.08	22.32	10	29.09	27.26	18.29	8.4	105.54	48.85	54.39	21.98	30.32	18.29	17.25	26.89	26.2	25.05	31.55	8.39	33.78	99.29	2.94	13.61	46.34	62.19	82.37	0.6	0	8.61	63.27	41.14	29.53	24.29	101.76	2.83	1.03	43.66	53.96	79.09	67.43	1.33	26.67	148.61	51.52	90.9	32.56	75.57	24.57	37.28	32.26	1.12	26.45	0.91	0	27.01	64.07	67.6	35.23	1.38	13.21	2.82	42.93	34.87	0	0	19.44	1.58	0	58.25	32.5	107.32	14.85	5.81	47.71	91.76	10.56	3.76	0.87	123.3	0	2.81	15.65	85.27	0.82	0	11.98	11.31	5.73	86.16	10.71	21.91	0	33.19	34.64	1.96	0	44.47	29.86	13.64	84.47	46.92	244.52	0.14	36.61	38.52	18.4	35.01	12.93	23.64	0.84	39.09	0	3.54	55	0	0.23	4.92	8.95	58.05	4.72	38.5	29.45	67.32	36.38	80.04	74.34	33.13	38.51	57.8	74.01	0	80.29	62.68	48.44	20.11	4.39	136.53	58.68	79.61	104.27	27.56	7.89	51.75	74.88	0	0	41.74	172.46	74.07	0	245.68	155.33	72.64	97.64	45.92	19.29	122.38	2.79	30.12	133.68	62.54	48.65	55.09	0	158.73	0	53.96	0	44.85	0	74.92	42.76	69.81	111.78	142.32	152.31	85.56	62.97	121.76	60.56	4.39	0	30.61	45.67	3.73	59.47	0.6	84.17	37.34	73.41	183.81	1.23	44.24	117.9	8.3	0.94	62.19	5.33	113.13	130.69	134.02	51.49	51.82	87.46	74.99	42.99	62.42	379.28	31.63	54.15	79.14	55.39	110.55	68.29	41.19	72.47	98.32	49.55	58.55	118.72	51.37	315.12	151.13	0	109.66	37.3	42.04	53.84	63.8	0	33.79	75.42	0	0	104.2722577	11.38984452	64.60168484	137.7227403	18.12753064	106.5926836	33.59614161	51.88515169	61.95293273	106.9054217	61.68855814	97.80290795	0	52.4505891	69.41105959	231.8745188	258.6291863	106.8286437	32.16911498	66.59728739	36.53865325	92.88537081	28.5003669	85.571505	0	29.98820847	100.0518942	40.80350764	43.24576031	66.93630094	47.49368069	28.63462788	148.9136542	72.45012587	47.3677143	31.11846788	50.88740238	0	150.9681518	0	44.20079342	37.67024284	23.45044626	71.91468211	57.19595861	86.08895894	0	10.14432743	20.61646212	26.50355659	112.5229029	11.8160994	17.60826936	73.19456394	12.17009305	55.06221187	54.04192329	46.78996229	12.11946073	1.864395844	0	0.395137574	47.99862978	24.49324243	6.118814805	24.47123806	28.71551317	250.3013613	0	56.48000642	64.90976439	0	4.275279248	128.7550751	63.32114006	63.53063519	65.18284275	121.7575259	31.65499559	17.93724161	77.13291138	93.6446387	80.10129709	257.509457	131.8615507	82.81781724	16.14477605	120.4870093	35.93238575	62.28385194	2.258310356	222.9141369	23.65267022	0	34.16	49.56	0	0	63.61	42.69	105.77	87.51	0	4.54	70.21	87.68	19.92	196.21	12.4	66.14	74.6	22.63	0	45.47	106.6	95.91	26.53	0	22.98	0	12.79	0	0.41	70.31	41.18	2.68	17.49	20.02	218.81	0	150.86	6.75	0	65.83	13.99	223.32	89.35	10.91	0	17.87	84.87	731.72	21.31	26.89	9.23	11.97	0	31.47	2.92	0	77.54	41.75	1.83	60.18	27.79	0	0	190.44	0	1.3	8.53	66.3	0	11.35	28.81	133.53	93.86	72.98	109.28	243.84	127.74	33.54	75.46	43.54	41.21	145.77	0	68.41	417.96	120.56	16.15	130.52	5.39	15.95	314.48	149.87	0.64	59.1	38.74	153.93	8.89	61.25	220.05	499.92	17.87	0	108.1	27.7	15.09	98.89	28.78	39.9	14.26	51.83	74.89	53.02	258.24	147.83	3.42	0	0	32.43	52.89	34.79	181.34	29.4	0	76.46	190.29	16.87	74.58	11.19	40.02	66.65	3.87	0	0	411.02	54.99	32.51	112.95	57.41	159.53	0	16.02	354.2	72.63	419.43	84.2	282.63	127.8	0	374.79	38.06	6.32	0	45.7	4.53	23.72	131.95	0	0	23.57	96.18	0	0	7.57	13.8	0	0	49.73	4.26	16.43	69.99	41.92	24.51	8.04	0	176.58	0.97	0	24.51	67.66	0	0	2.89	0	83.71	0	41.78	0	8.21	29.49	703.45	0	0	26.85	0	6503.83	0	112.98	13.46	0	134.13	0	13.53	1.06	139.64	24.9	58.09	38.22	0	9.41	0	48.09	29.06	0	179.45	24.89	33.68	77.37	24.47	2020.32	32.28	0	0	0	221.49	0	0	260.08	0	0.3	33.49	0	0	0	20.28	24.45	0	9.24	50.28	206.37	59.59	0	25.98	29.34	7.53	44.29	0	159.69	122.63	16.71	0	13.16	0	0	0	4.39	16.71	0	0	32.2	1.13	0	3.5	0	43.86	0	0	4.31	10.67	17.65	111.88	28.57	7.32	0	33.79	43.65	3.04	0	22.4	9.6	44.82	44.68	5.79	25.6	0	73.09	0	43.27	0	40.17	27.83	56.17	1.98	0	154.14	0	0	7.7	0	2.71	0	0	20.62	18.59	0	0	0	22.71	6.29	14.78	43.36	99.4	1.53	35.68	23.36	13.36	2.51	1.7	0	36.47	0	239.18	193.71	0	40.6	31.23	89.29
RAD51	0	45.73	0	0	0	8.41	0	0	0	22.31	0	0	0	0	4.38	0	0	63.91	42.88	0	0	0	60.09	16.82	0	0	0	0	32.6	42.11	0	0	0	0	0	6.12	0	0	1.01	0	0	0	25.25	67.19	0	0	0	3.28	0	285.01	0	157.07	0	68.65	0	0	0	110.18	2.3	62.65	3.02	0	18.62	53.23	85.87	13.91	0	0	0	0	0	0	0	0	8.63	0	3.44	0	0	0	88.36	11.79	52.86	0	0	0	0	0	0	7.66	0	0	6.76	8.5	0	264.94	0	891.69	0	0	0	100.84	0	2.77	0	3.69	0	147.84	183.5	64.87	172.39	0	7.24	124.61	35.52	68.37	47.02	53.21	68.63	36.5	0	33.95	6.59	8.61	0	9.05	11.12	0	45.73	62.48	113.14	79.79	353.19	0	4.65	7.79	101.96	110.02	3.9	321.49	0	109.56	258.54	26.4	3.74	0	7.43	212.3	0	0	0	61.46	304.92	127.97	21.77	0	0	0	24.06	0	11.2	164.51	35.32	100.8	18.75	73.37	0	428.47	17.72	0	12.57	0	0	47.87	328.97	265.68	26.66	0	0	50.5	0	0	25.61	43.16	79.49	314.82	35.44	403.8	0	0	0	13.22	87.06	59.14	0	0	1.21	121.7	9.67	0	17.41	0	0	0	0	0	12.08	2.51	0	0	0	0	0	2.5	89.59	62.76	41.28	3.32	0	0	26.6	0	3.05	2.84	0	46.03	16.1	0	0	0	0	67.56	0	0	0	0.88	17.15	0	54.75	0	0	0	75.56	0	0	11.06	31.26	0	0	69.83	0	25.64	0	0	53.28	0	0	0	14.36	0	17	0	0	0	29.67	26.06	0	0	0	14.52	65.22	0	0	58.04	0	0	0	0	22.91	0	0	0.75	8.69	132.93	0	26.92	0	0	67.17	242.27	0	0	193.2	17.32	55.63	185.86	101.48	19.51	10.01	0	101.68	131.63	0	23.33	6.05	0	18.11	0	30.07	19.24	0	17.78	0	83.91	25.01	92.34	0	5.59	19	292.97	67.21	0	0	28.83	10.36	15.58	32.29	29.99	233.61	119.97	0	256.76	0	171.12	72.49	78.72	0	35.89	21.21	166.75	125.13	0	216.64	0	0	0	32	18.11	0	0	5.64	75.66	149.48	0	93.52	0	138.26	0	69.11	1.11	75.54	89.14	27.02	123.07	14.72	14.48	17.3	119.84	0	15.09	9.93	205.45	28.57	7.44	38.08	37.06	55.43	80.88	141.91	0	71.09	16.84	0	193.75	0	11.19	0	0	51.83	0	0	28.3	0	129.16	228.57	68.77	351.2	0	58.1	0	1.69	0	16.95	0	153.49	139.92	9.88	0	188.57	0	0	256.13	103.32	164.77	5.5	59.95	472.46	81.07	394.77	128.73	52.33	98.11	186.79	21.05	2.58	40.7	0	0	42.58	85.57	0	0	3.69	0	322.63	7.34	75.72	1.12	1.54	0	0	0	157.9	0	9.24	111.3	0	1.92	37.88	320.25	0	271.91	217.51	70.35	105.16	48.05	2.15	125.13	0	0	0	148.05	0	0	113.98	49.78	0	286.32	3.92	152.64	254.23	103.72	0	0	7.35	12.78	0	0	123.73	0	22.63	0	0	0	0	5.22	0	0	53.58	0	0	0	0	0	0	0	0	0	0	0	0	0	0	0	20.32	0	0	169.03	0	0	0	15.49	82.4	0	0	0	0	19.04	0	0	0	10.5	0	0	0	0	21.18	0	0	32.04	20.28	0	0	197.98	41.64	0	0	0	0	0	0	37.5	8.89	0	0	0	0	38.7	0	51.24	217.05	13.43	0	95.52	25.42	72.93	1.68	0	32.59	28.2	76.2	33.51	18.67	6.96	103.06	0	0	2.44	0	88.77	0	114.37	7.47	9.73	71.01	33.09	0	9.58	12.32	195.33	173.78	0	72.29	74.61	0	4.09	59.46	143.1	0	37.07	0	15.45	166.71	29.39	0.57	161.26	0	0	17.88	12.41	7.25	334.35	65.71	13.78	136.66	85.43	26.45	0	42.12	8	13.06	91.05	0	59.96	4.88	152.33	77.98	154.29	86.69	18.77	50.18	34.96	40.09	66.28	57.14	34.48	47.44	0	0	239.23	3.8	4.24	78.59	165.14	20.88	232.47	315.25	0	97.4	5.51	39.36	0	32.14	0	5.38	60.73	69.12	0	23.54	1.73	0	33.66	0	104.79	59.74	20.67	6.11	22.93	0	0	0	15.43	67.63	22.85	0	0	312.99	0	0	0	112.03	143.13	151.32	0	0	9.71	0	12.59	0	61.5	4.28	0	0	0	0	36.94	0	137.37	35.4	5.03	44.56	68.27	0	0	52.31	0	0	0	0.58	0	0	0	42.87	28.23	44.73	2.8	21.27	9.56	0	8.03	37.2	0	35.61	33.23	3.38	0	0	0	4.1	8.94	0	4.12	5.04	24.36	0	14.41	8.77	0	0	0	24.88	21.49	28.9	27.99	4.48	46.9	35.91	9.26	31.11	24.55	0	10.09	0	19.89	50.52	0	137.8	0	0	71.83	280.2713773	0	0	31.40429832	17.31594784	0	0	0	0	0	0	15.69435015	0	16.67230594	0	0	0	95.57952045	0	0	0	25.41561294	0	0	0	0	0	0	18.15623131	0	0	36.26094709	0	0	22.97534868	0	265.6716294	0	0	17.63416051	47.1235647	8.024548805	19.49415296	8.388987381	93.5125627	24.40172833	0	70.7719245	0	44.70834565	383.4094312	0	4.577183769	0	0	0	0	63.99328662	0	0	0	0	0	0	0	0	0	4.83861208	32.19297726	0	8.582202851	0	0	0	0	0	0	0	0	0	0	0	67.96067845	0	0	0	0	0	185.8094895	0	49.37456517	79.6681709	0	0	0	0	0	0	33.62	0	0	105.55	14.68	0	0	0	10.85	58.48	0	0	0	0	0	0	0	0	0	0	0	29.52	60.12	24.23	0	0	0	0	0	2.73	0	0	0	71.77	0	0	164	14.1	0	0	7.81	0	0	0	0	0	50.29	0	0	0	0	5.53	0	0	0	74.86	0	0	0	0	69.92	0	0	0	0	46.65	0	0	0	0	67.89	107.4	0	0	0	26.86	0	0	25.57	0	0	0	0	0	0	0	0	9.3	0	0	0	0	0	0	0	0	1.69	0	0	22.1	0	8.21	0	1.01	0	15.48	0	0	0	0	0	0	0	0	0	0	0	0	0	0	0	0	21.15	3.2	0	0	10.08	0	0	0	0	40.82	0	0	0	20.62	0	0	0	4.03	328.26	0	6.24	3.1	0	108.48	0	0	0	23.23	0	0	0	0	0	0	72.2	0	0	0	0	0	0	4.65	0	0	0	10.31	0	0	0	0	49.8	0	111.07	0	0	0	0	0	0	0	0	0	7.65	0	0	0	0	170.52	0	0	0	393.57	199.23	0	12.41	0	0	62.81	0	0	7.59	10.09	43.68	0	0	2.97	9.5	0	0	0	0	0	0	0	0	0	0	0	0	0	0	0	0	174.81	0	0	0	0	0	0	0	88.3	21.82	0	0	0	0	0	0	0	0	0	0	0	0	0	0	0	0	0	0	0	0	2.25	0	0	2.53	6.43	7.94	0	0	0	100.95	42.69	0	9.29	0	0	2.63	0	0	0	0	3.31	0	16.2	29.77	0	0	0	0	7.85	0	120.18	0	0	0	0	60.47	0	0	0	0	0	0	16.68	0	0	0	0	0	9.06	2.39	0	0	0	0	0	10.17	8.41	6.65	0	44.57	0	0	24.45	4.58	0	69.7	0	0
RAD51-AS1	0	0	0	0	0	0	0	0	0	0	0	6.89	0	0	0	0	0	0	0	31.13	0	0	0	8.82	0	0	0	30.39	0	0	0	0	0	0	0	0	0	0	0	0	0	3.94	0	20.44	0	0	68.32	20.91	15.53	0	0	0	0	0	0	0	0	0	0	0	0	0	0	0	0	0	0	0	50.88	12.21	0	0	0	0	0	0	0	0	0	0	0	0	0	0	0	0	0	0	0	0	15.84	0	0	53.44	0	0	0	0	0	0	0	0	41.78	3.42	0	0	0	0	0	0	0	17.26	0	0	0	0	0	0	18.62	0	0	0	0	14.33	0	30.13	0	0	64.68	0	26.74	0	0	51.86	0	40.78	0	0	0	24.88	0	0	0	0	0	0	0	28.59	0	19.08	0	0	0	0	0	0	0	0	43.25	0	0	0	0	29.53	2.82	0	0	0	0	0	0	74.76	0	0	0	3.51	0	0	0	0	0	0	0	0	0	0	53.34	0	0	0	0	0	0	0	0	0	0	0	0	0	0	0	25.02	0	4.33	4.89	0	0	0	26.43	0	0	50.86	0	0	0	0	0	0	0	0	0	0	0	0	0	0	0	0	0	0	0	0	0	0	0	0	0	0	0	0	0	0	0	0	0	0	0	0	0	0	0	0	0	0	0	0	0	0	0	0	0	0	0	1.97	0	0	0	0	4.68	0	0	0	0	0	0	0	0	27.59	0	0	0	0	0	0	0	0	0	0	0	14.5	0	0	0	0	115.86	0	0	0	0	0	0	0	0	0	0	0	0	0	0	19.78	0	0	5.38	0	0	0	0	0	32.52	0	0	0	0	0	0	0	0	0	0	0	0	18.24	0	0	0	0	0	0	0	0	0	0	0	0	0	0	0	0	0	0	0	0	0	0	48.67	0	0	5.53	27.92	0	0	11.76	0	0	45.47	0	0	0	0	0	11.64	7.54	4.33	85.46	14.42	0	1.63	0	0	0	0	0	66.85	0	0	0	0	0	0	0	0	0	0	0	0	0	0	0	0	0	0	0	0	0	18.95	0	0	0	0	0	0	0	2.1	0	0	0	0	0	0	0	0	0	109.08	0	0	0	0	0	0	0	0	0	108.41	14.24	0	0	0	0	0	0	0	0	9.37	0	0	0	0	0	0	0	0	0	0	0	16.95	0	0	0	0	35.54	0	0	0	63.29	31.67	0	0	0	0	0	0	0	0	0	3.24	0	0	0	0	0	0	0	0	0	0	0	0	0	0	0	0	0	0	0	0	0	0	0	0	0	0	0	0	0	0	0	0	0	0	0	0	0	0	0	0	0	0	0	0	0	0	0	0	0	0	0	0	0	0	0	0	1.99	0	0	72.34	0	0	0	0	0	0	0	0	0	0	0	0	0	0	0	0	12.27	0	0	0	0	0	0	0	0	0	8.23	0	0	0	0	0	0	0	0	0	2.31	0	30.01	0	26.05	0	1.5	0	51.5	0	0	0	0	0	0	4.13	0	0	0	17.09	0	0	0	0	0	82.72	0	0	0	0	0	0	18.16	0	0	0	40.23	0	0	18.38	0	0	0	0	0	0	59.64	0	0	0	1.77	0	0	0	0	0	0	0	0	0	0	0	0	0	0	0	39.11	0	0	0	0	6.89	32.03	0	47.25	0	0	0	0	0	0	0	0	0	7.53	0	0	0	0	0	0	0	0	0	0	35.3	0	87.34	0	0	0	0	0	0	0	0	0	0	0	21.35	0	0	0	0	0	0	0	0	0	0	7.95	0	0	0	0	0	0	1.51	0	0	0	0	0	0	0	2.54	0	0	0	0	0	0	0	0	0	0	0	16.15	0	0	4.09	0	0	0	0	0	0	0	0	0	7.85	0	0	0	0	0	15.05	0	0	0	0	0	0	0	0	0	0	0	0	0	0	0	0	0	0	0	0	0	0	0	0	0	0	0	0	0	0	0	0	0	0	0	0	0	0	30.0209677	0	0	0	0	0	0	0	0	26.94403926	0	0	0	0	0	0	0	0	0	0	0	0	0	0	0	0	0	0	0	0	0	0	0	0	0	0	0	0	0	0	0	0	0	0	0	0	0	10.3094223	0	0	0	0	0	0	16.40884629	0	0	0	0	0	0	0	0	0	0	0	0	0	0	0	0	0	0	0	0	0	0	0	0	0	0	0	0	8.65	0	0	0	0	0	0	0	0	0	0	0	0	0	0	0	0	0	0	0	0	0	0	0	0	0	0	0	0	0	0	0	0	0	0	0	0	0	0	0	0	0	0	0	0	0	0	0	0	0	0	0	0	0	0	0	0	0	0	0	0	0	0	0	0	10.23	0	0	0	0	0	0	0	0	60.39	0	0	0	0	0	0	0	0	0	0	0	0	0	0	0	9.87	0	0	0	0	0	0	0	20.59	0	0	0	8.75	14.8	0	0	0	0	0	0	0	0	0	0	0	0	0	0	0	0	0	0	19.42	0	0	0	0	0	0	0	0	0	0	0	0	0	0	0	16.46	0	0	0	0	0	0	0	0	0	0	0	0	0	0	0	0	0	0	0	0	0	0	0	0	0	0	0	0	0	0	0	0	0	0	0	0	0	0	0	0	0	0	0	0	0	0	34.47	39.56	0	0	0	0	0	10.01	0	0	0	0	0	0	0	0	0	0	0	0	0	0	0	0	0	0	0	0	0	0	0	0	0	6.16	0	0	0	0	0	20.21	0	0	0	0	0	0	0	0	0	0	0	0	0	0	8.26	0	0	0	0	0	0	0	0	0	0	0	0	0	0	0	0	0	0	0	0	0	0	0	6.81	0	0	0	12.3	0	0	0	0	0	0	0	0	0	0	0	0	0	0	0	0	0	0	0	111.49	0	0	0	0	0	0	0	21.78	0	0	0	0	0	0	0	0	0	0	0	0	0	0	0
RAD51AP1	0	158.39	176.58	41.51	298.49	517.78	0	0	35.88	0	58	95.36	0	67.19	213.32	54.79	134.96	74.05	21.44	96.94	0	12.05	58.1	106.67	0	3.15	0	50.04	35.1	0	27.12	64.9	76.37	41.3	9.76	80.69	206.68	56.36	78.1	0.29	0	58.41	0	0	0	24.62	0	99.84	0	26.09	74.33	0	84.03	73.85	97.89	76.44	5.35	102.53	0	144.82	37.02	73.59	22.67	79.36	41.46	110.56	0	0	19.46	22.29	62.07	86.82	122.33	65.82	100.19	67.64	16.82	38.73	67.8	0	13.52	0	194.33	0	27.62	0	15.4	0	77.42	90.34	167	59.4	75.76	0	0	36.86	19.04	0.84	0	0	0	95.99	0	47.34	49.52	42.75	138	102.29	95.37	74.74	72.14	0	0	124.47	63.88	48.94	163.25	85.54	39.8	30.26	0	87.88	31.04	104.99	129.97	55.56	151.88	4.73	53.1	128.81	95.02	17.92	78.08	32.77	31.94	66.53	114.28	94.47	82.4	18.07	161.65	45.98	211.85	131.7	245.03	98.8	348.89	75.8	4.9	11.4	32.25	100.48	112.03	61.09	9.38	132.8	32.89	83.55	0	0	148.38	232.36	118.87	80.69	162.61	11.82	103.19	109.71	42.23	0	29.07	92.3	1.65	0	191.75	51.88	14.03	0	255.75	124.19	3.59	0	207.71	57.56	35.15	57.17	156.1	94.81	0	12.22	183.73	140.47	14.46	162.51	0	0	23.02	25.63	44.97	113.24	65.36	0	2.83	146.84	0	0	0	0	2.11	0	0	0	0	59.55	245.27	87.41	0	87.23	0	18.64	9.83	0	210.77	101.24	0	0	114.29	0	54.5	0	0	54.35	0	0	0	11.68	21.9	83.41	33.58	0	48.2	0	1.88	3.39	24.93	151.77	175.98	0	0	103.86	0	0.35	0	0	49.88	0	0	0	70.96	0	134.37	0	168.05	0	0	67.66	0	0	0	4.32	44.46	0	0	81.75	0	0	4.62	182.13	9.15	0	25.64	72.72	12.6	0	8.82	170.51	123.38	155.49	38.31	211.76	52.56	34.34	53.35	69.24	118.99	95.36	66.62	124.48	84.65	3.3	5.92	0	78.46	96.49	71.81	0.75	120.52	0	110.6	105.84	136.14	82.72	80.31	138.99	171	127.45	8.1	176.06	84.95	12.19	46.61	96.94	0	46.1	15.32	0	114.02	82.26	7.8	56.95	105.55	9.4	0	40.22	44.06	70.17	50.65	50.67	0	41.76	21.26	135.2	57.46	0	0	63.45	49.33	166.57	7.5	195.23	66.86	0	91.16	0	180.37	55.77	201.66	121.93	143.13	0	100.5	42.8	7.87	271.89	11.19	10.39	0	76.87	1.27	99.49	0	162.21	59.82	120.49	40.71	157.42	61.02	0	0	59.51	153	0	0	96.76	0	112.43	0	0	0	0	118	99.17	276.62	0	36	176.5	32.36	0	247.76	90.19	2.37	0	46.28	0	358.12	104.09	23.28	0	0	87.64	0	52.36	0	62.06	54.65	112.95	116.61	90.72	10.27	7.9	29.96	40.96	144.78	209.07	20.56	135.99	0	1.29	137.28	40.44	0	29.17	51.19	0	32.04	75.69	44.19	0	129.19	0	41.42	0	83.6	139.35	0	34.14	41.96	10.65	0	97.54	0	74.74	77.28	58.73	190.34	142.22	48.82	81.12	99.8	78.66	4.71	154.2	0	14.25	128.5	0	0	120.49	24.03	12.1	173.84	197.68	6.26	48.03	16.47	100.11	48.31	41.91	70.32	0	96.82	0	27.11	0	4.77	146.96	2.5	245.66	168.54	85.75	0	0	33.49	0	0	0	0	0	55.76	0	0	0	0	54.33	121.09	0	0	84.51	35.79	81.89	0	32.8	177	26.44	0	0	15.35	36.75	162.11	304.23	4.43	246.62	12.54	122.12	0	0	37.81	0	0	9.18	73.5	0	47.64	108.89	125.02	0	61.38	0	0	0	106.12	24.39	4.07	0	0	0	49.6	0	0	55.5	247.6	45.1	78.32	4.29	65.17	0	65.92	92.71	0	25.26	29.29	53.19	9.83	2.24	55.99	38.63	148.73	59.2	89.38	34.09	86.05	44.2	57.03	0	54.55	18.93	146.91	31.16	10.15	56.82	36.84	0	95.55	27.04	0.59	45.19	0	62	38.94	88.83	18.63	24.34	65.77	104.08	4.78	11.1	0	20.1	53.72	55.79	7.45	34.92	3.11	46.44	114.02	13.92	100.56	30.82	11	15.96	7.8	69.18	2.23	113.26	53.32	54.79	0.58	53.92	8.51	87.25	39.22	75.06	2.02	55.79	43.16	31.5	41.44	9.06	0	125.66	82.91	0	142.77	200.78	53.89	44.25	65.83	74.89	25.42	60.86	21.18	59.79	80.56	85.5	5.53	131.36	34.6	0	0	19.96	40.94	65.04	85.84	56.78	44.09	80.44	170.23	235.53	51.09	39.58	48.53	42.88	120.61	68.24	169.5	12.17	161.26	0	76.66	22.23	124.86	75.46	111.76	29.86	101.94	242.4	274.51	39.68	20.19	183.41	10.04	13.71	453.43	27.72	33.82	26.5	81.35	55.77	109.49	220.72	39.73	278.44	253.23	0	81.78	216.48	3.21	161.73	319.5	17.29	0	230.85	167.96	51.63	56.72	443.97	124.34	318.67	65.16	190.46	456.07	106.49	273.97	88.91	138.13	0	0	0	161.27	87.25	302.13	11.81	141.48	154.51	444.51	373.87	442.07	0	478.75	0	115.29	73.65	98.77	179.64	0	446.79	0	254.95	188.08	315.05	0	157.03	0	142.99	38.41	0	106.39	0	113.13	199.23	100.2233227	19.70206652	95.51594169	22.8555609	0	41.61863776	0	0	70.93142793	108.0700507	138.3970469	0	28.06882522	61.71078292	0	0	0	51.18556641	269.9867067	141.9691553	0	76.09251701	137.3405208	30.66153217	0	5.238920876	0	0	85.30030887	0	155.52419	46.55018207	51.42670926	0	189.3642279	18.83957726	0	113.6445219	106.0716297	0	166.2885503	323.8497418	83.32794795	0	80.49644867	31.66582665	45.58910483	97.96603325	105.3605923	195.0432727	160.0738635	24.83555866	278.9470119	7.945627938	0	0	4.507643968	63.41485625	0	0	51.32572089	10.96375185	0	0	15.88979467	215.5866784	62.64981783	86.14653951	116.4057993	0	175.0670877	7.03694642	0	0	0	33.39652818	2.503728806	368.4477468	141.0605483	44.24408405	102.8019191	53.84821699	0	490.9159659	0	0	79.55024689	7.517196397	98.47603813	0	74.61492333	7.427331838	1.59729526	0	95.15	196.19	69.2	0	0	0	64.14	54.9	139.51	17.93	0	115.59	123.72	113.64	33.56	31.65	235.97	0	23.71	15.77	297.29	29.96	68.25	31.63	66.67	9.11	137.28	241.1	157.56	0	52.32	0	226.01	85.59	136.9	139.25	0	48.69	0	76.67	20.49	0	81.91	27.29	112.86	178.43	0	15.8	103.05	0	154.02	95.51	0	0	87.56	110.13	5.28	217.01	105.65	174.58	229.06	55.96	0	187.97	40	0	234.48	81.77	199.82	47.87	115.23	101.19	163.48	69.67	44.07	0	0	2.48	143.94	82.26	0	235.87	28.41	449.51	158.13	0	0	126.63	0	317.89	258.5	632.11	106.08	93.91	731.92	85.99	0	0	67.7	0	480.98	0	68.68	327.3	274.76	2.03	69.9	0	0	214.92	375.66	30.57	0	63.38	349.65	91.47	36.19	261.13	19.82	0	38.46	39.22	127.06	67.13	179.08	0	305.79	1178.75	0	3.35	207.95	7.09	0	0	0	0	22.5	165.57	0	552.8	99.22	4.69	5.01	66.06	409.27	0	181.26	782.81	0	138.87	0	257.4	0	324.12	550.83	0	0	0	1459.6	0	0	24.42	6.64	3.71	0	0	17.76	986.32	360.77	0	470.98	915.76	437.34	1.14	17.51	709.22	512.38	0	0	773.05	9.17	0	68.83	0	0	0	0	0	129.77	36.17	0	0	0	61.64	0	0	0	436.46	26.73	0	8.88	0	10.23	496.29	0.57	58.68	232.97	171.02	115.47	13.11	15.54	296.13	237.51	0	0	208.89	0	0	0.83	0	0	0	0	0	0	0	0	119.23	0	436.19	519.59	48568.66	0	87.86	41.56	218.72	0	57.24	17.35	0	40.93	0	212.59	225.65	8.61	67.54	0	0	0	4.3	208.22	289.32	4.3	0	53.61	0	41.25	1666.43	494.53	60.39	201.36	287.43	81.27	252.66	104.11	19.34	54.71	27.22	32.4	330.23	0	263.96	0	0	99.58	8.56	251.55	8.21	224.75	283.54	278.13	165.76	550.27	185.11	0	298.47	890.52	143.87	0	52.13	313.69	136.12	142.83	240.16	190	0	0	0	0	483.33	202.85	5.85	271.78	5.45	0	11.9	2689.79	355.17	182.94	257.55	2.56	3.82	0	94.87	397.66	332.78	510.97	11.92	459.84	330.23	0	3.23	356.27	0	16.19	10.36	0
RAD51B	0	0	132.36	0	3.6	24.52	83.23	0	0	20.43	169.98	57.12	84.13	0	32.38	0	160.59	89.53	21.35	27.34	0	4.34	174.78	198.11	88.68	0	2.88	212.84	21.84	0	193.21	125.25	39.49	5.92	0	5.52	19.57	111.45	0	2.88	34.99	0	0	152.83	24.06	27.71	67.24	99.07	0	227.28	194.8	3.59	0	0	157.99	20.46	0	0	8.69	6.24	51.48	6.14	0	217.04	67.76	169.14	9.28	0	58.46	91.48	15.11	12.29	27.79	0	351.92	0	0	0	0.87	0	0	0	65.45	102.57	8.13	30.12	52.56	38.16	292.45	32.86	0	0	114.01	558.02	0	365.09	17.43	0	31.4	4.04	183.19	106.23	0	111.78	53.65	97.86	286.54	66.3	0	10.02	169.49	0	78.31	225.78	78.71	159.91	44.24	96.69	37.12	102.35	79.96	98.75	34.92	26.04	6.21	82.77	21.64	3.13	387.93	42.24	38.33	7.12	96.33	244.16	303.26	38.06	216.87	52.31	121.79	227.81	118.79	0	160.33	58.32	39.08	84.33	0	81.72	0	258.98	354.25	45.63	201.13	0	122.12	187.48	0	124.89	163.63	0	58.45	240.71	35	0	246.62	90.38	42.65	464.77	149.41	9.01	66.69	92.73	0	106.91	134.69	224.48	9.41	176.98	133.29	55.11	31.18	76.33	418.08	10.57	34.14	109.36	148.52	0	84.42	0	10.94	0.47	47.69	48.92	137.67	0	24.52	12.88	44.93	62.05	35.04	0	32.02	29.5	16.52	0.94	29.26	65.08	35.76	0	365.7	0	0	126.4	120.09	0	8.5	120.49	0	34.57	0.34	0.4	11.78	95.29	1.97	0	60.17	97.71	3.21	0	0	69.39	37.47	95.2	0.61	43.95	70.43	28.47	15.92	17.34	67.73	0	74	0	74.79	66.84	161.83	0	6.43	18.63	76.51	97.06	40.95	0	0	32.31	49.26	9.16	56.75	0	0	0	0	115.88	38.54	0	52.45	8.47	0	0	11.89	0	0	0	104.39	0	1.41	82.09	0	0	0	84.72	9.11	8.04	0	46.01	0	204.74	222.49	101.92	34.83	0	115.39	19.44	0	82.02	6.74	0	0	0	0	0	0	0	0	2.69	9.48	86	0	0	0	161.05	24.51	48.51	132.47	0	82.52	162.23	223.55	0	0	0	0	0	108.68	0	71.17	0	238.3	0	0	0	99.5	44.28	0	333.92	138.89	16.47	15.15	0	0	0	26.58	3.73	80.58	0	19.83	42.77	11.69	0	8.27	0	0	0	41.77	16.61	91.74	5.32	0	0	44.57	0	16.17	30.38	56.28	28.2	60.21	62.84	3.71	0	0	27.23	0	74.28	53.69	0	0	119.94	0	0	0	0	50.84	6.02	0	36.94	0	0	0	27.8	73.09	10.72	0	3.41	0	2.07	0	193.48	15	0	0	0	0	0	0	137.34	113.58	0	0	0	113.2	199.78	0	444.83	0	0	0	0	69.9	71.66	12.97	38.78	0	0	47.41	18.16	0	0	0	0	154.6	11.78	40.27	57.54	0	46.58	76.84	0	17.63	0	0	25.23	5.77	4.07	13.16	43.26	0	152.7	0	10.52	0	0	4.77	0	83.79	0	6.56	14.11	25.5	0	51.37	92.83	28.37	0	216.73	0	0	0	0	74.02	0	25.81	2.08	0	49.46	0	8.66	0	0	0	58.57	6.54	0	0	0	58.79	66.1	17.34	0	22.14	0	0	0	42.76	0	0	0	0	0	0	121.73	109.19	2.47	56.63	33.5	13.33	0	0	72.68	84.83	0	0	6.42	95.73	3.19	0	0	0	27.11	0	0	11.83	0	0	0	0	0	0	5.35	70.5	0	0	168.92	0	0	10.79	66.52	8.45	0	0	0	16.02	0	0	0	0	106.37	34	1.59	0	45.16	111.66	0	14.82	118.34	0	0	74.99	18.86	0	39.58	115.14	64.7	0	52.13	99.05	138.71	44.03	23.33	0	0	43.7	29.8	67.21	14.43	30.36	74.45	85.61	54.01	0	0	0	19.7	0	0	7.55	15.66	112.9	76.75	0	0	87.82	34.23	0	0	0	0	18.52	43.62	7.58	0	0	147.82	60.43	0	0	1.4	0	0	71.97	55.69	0	0.83	100.38	87.22	94.06	0	3.05	8.46	0	49.11	0	7.66	19.86	96.76	18.8	53.35	46.81	0	0	0	33.85	57.75	12.14	7.46	0	5.01	10.02	0	254.09	0	0	5.69	43	55.97	58.52	7.8	0	68.87	1.56	32.73	2.61	0	0	0	0	24.92	0	90.19	54.99	0	0	0	41.66	0	0	53.05	0	0	0	66.41	0	18.62	199.5	53.23	0	16.7	69.68	26.24	0	0	0	101.65	116.15	0	55.65	0	34.58	0	29.25	39.83	42.56	0	0	78.47	0	19.96	0	89.71	273.61	102.9	31.29	149.42	4.73	28.17	4.01	0	14.24	114.27	0	5.62	39.78	7.78	26.81	0	0	24.17	0	0	22.3	27.79	0	0	83.31	26.58	0	0	0	60.07	0	31.16	36.76	27.54	23.08	0	150.77	105.13	28.14	94.07	24.53	0	107.05	0	18.21	21.11	50.69	62.43	90.46	303.3	0	0	25.86228139	0	0	0	136.9748804	1.85769886	120.5601548	127.8530504	133.9301169	21.52540395	0	0	110.4557365	0	40.81846847	77.60299429	0	26.22963427	94.19729359	0	0	0	0	0	0	45.96822641	0	0	0	161.9972091	88.00037159	0	0	114.8079137	0	35.99953958	58.29260882	0	154.8507836	39.32614033	22.57397664	13.28607585	0	25.02797878	88.81476844	0	178.0871449	0	86.66258377	0	0	0	0	377.2570256	0	0	36.62998863	0	259.4577429	74.64163598	0	0	0	0	13.82301846	36.84848731	60.88128666	0	0	108.6504418	0	184.184069	146.7253983	0	25.47449695	0	0	56.21606307	0	11.19283876	149.0018951	0	0	14.12649487	10.35645657	0	48.07075134	0	58.67268213	72.42776082	310.8438744	0	0	0	0	0	0	0	0	0	161.5	4.59	0	0	0	0	0	4.68	26.9	0	0	0	60.04	0	142.23	0	49.57	0	0	36.53	58.88	137.08	3.55	59.33	4.08	0	0	91.66	0	0	0	0	0	0	238.32	0	0	0	12.7	0	82.91	44.28	0	0	0	0	0	0	20.78	0	179.96	0	9.87	198.02	0	0	0	0	42.02	0	0	0	0	0	0	0	0	59.85	46.27	0	0	0	0	0	0	0	0	0	0	3.13	392.28	0	71.44	0	10.44	0	0	3.14	22.84	384.13	11.35	2.44	0	67.16	0	63.59	164.36	0	26.19	35.26	0	0	0	94.01	37.77	0	0	0	68.6	0	0	0	15.05	86.21	256.76	0	0	0	0	244.86	76.21	0	8.14	96.02	0	129.43	65.73	0	3.54	0	4.58	0	188.22	0	9.78	0	0	528.17	18.84	5.88	0	0	0	0	103.13	0	4.65	5.2	0	0	0	0	34.44	20.31	108.94	0	25.15	0	0	0	56.68	36.7	9.74	15.81	208.96	0	0	0	0	0	0	0	0	0	0	0	0	0	0	1.27	0	0	0	0	0	0	0	0	0	0	0	0	9.53	18.22	0	0	0	0	0	0	278.04	11.24	0	0	0	1.98	0	0	0	5	0	0	0	17.36	0	0	0	16.33	0	0	0	0	0	0	0	0	0	0	0	3.49	0	0	729.26	0	0	35.79	0	0	0	43.37	0	0	0	83.11	66.7	0	0	2.9	0	0	0	0	2.03	31.52	105.89	307.37	64.29	29.73	0	306.61	42.73	163.9	93.73	3.07	0	0	221.58	30.61	0	124.92	0	192.96	0	0	0	15.9	69.41	0	0	0	0	0	0	0	173.83	0	27.52	0	0	0	4.9	0	0	0	0	0	35.18	0	8.31	0	77.2	2.34	0	0	70.29	0	0	0	0	9.37	32.03	0	0	0	76.56	59.53	8.41	1.78	0	0
RAD51C	82.96	289.72	148.99	215.81	168.01	0	0	281.33	22.83	134.76	32.72	35.52	114.04	146.36	84.62	203.96	144.51	70.44	276.78	144.25	0	0	324.59	78.6	39.49	0	9.38	107.38	87.61	109.04	136.07	42.23	181.34	1.94	0	94.72	114.61	264.04	28.19	0	81.5	165.83	1.65	80.84	54.19	299.82	0	25.3	0	403.7	181.05	46.82	80.73	250.12	0	196.83	8.3	309.48	46.4	160.8	306.05	55.89	300.4	260.68	349.7	272.03	74.61	124.6	29.02	7.42	232.38	227.15	242.14	87.11	470.93	103.49	116.79	79.95	168.12	0	186.25	98.54	12.13	73.78	94.57	219.83	378.23	0	102.74	126.92	12.78	263.43	98.54	227.84	94.74	157.92	26.64	9.42	5.37	45.94	9.12	544.46	0	38.92	56.25	142.15	129.87	171.59	138.3	142.79	247.86	4.4	101.64	112.52	144.34	70.69	320.33	93.34	174.25	186.34	9.71	129.11	104.99	47.95	156.61	77.64	113.19	0	128.16	71.96	373.47	29.12	151.18	10.95	52.05	94.21	23.62	68.43	226.38	120.58	8.36	242.25	39.41	15.84	244.32	107.37	0	76.81	0	47.86	0	35.34	250.69	111.05	143.35	49.17	55.98	109.51	166.87	0	61.08	165.87	268.21	17.58	270.36	197.74	129.92	0	108.56	2.51	82.02	124.92	549.05	68.83	89.17	22.92	27.98	76.46	47.07	5.73	95.34	509.14	14.07	335.42	80.67	115.78	19.74	95.01	166.02	0	104.05	202.32	28.25	210.68	6.73	0	30.95	70.27	176.97	181.33	153.83	0	22.01	261.17	57.81	40.44	60.63	85.08	28.46	7.88	197.73	7.48	0	190.94	332.37	284	0	248.09	20.47	251.48	113.3	0	129.63	267.82	1.99	0	298.64	10.03	177.94	0	50.17	127.03	5.32	0	0	225.83	287.13	97.33	374.89	62.53	158.53	0	38.93	21	3.39	153.68	230.71	2.16	0	152.87	2.94	60.29	16.75	0	214.07	5.51	0	0	323.33	1.1	205.9	0	338.75	0.69	14.81	72.39	60.37	100.93	41.42	121.93	71.3	0	0	166.64	12.21	18.16	74.79	223.11	60.04	594.09	119.87	280.72	80.33	13.7	61	71.69	356.92	83.69	75.83	312.92	64.82	92.22	0	8.85	220.3	89.58	60.12	97.75	25.97	152.93	63.05	37.78	252.84	156.09	27.26	0	180.3	230.8	0	147.96	90.23	61.57	21.03	119.91	180.3	67.11	41.71	0	227.3	59.4	190.76	54.39	51.9	132.49	37.51	158.92	69.34	44.5	157.88	165.98	72.21	124.66	246.02	69.05	161.91	47.54	212.93	155.01	58.4	35.96	49.58	92.91	3.86	330.83	93.22	0	133.42	37.83	15.53	123.48	58.79	0	128.99	0	0	124.46	0	176.79	104.69	266.84	117.14	2.81	41.06	137.92	88.19	10.41	236.03	36.94	0	147.49	46.27	221.55	57.51	68.42	18.08	87.43	58.8	3.67	0	115.73	198.96	0	0	101.79	189.98	180.47	0	0	5.4	0	8.46	30.22	0	150.43	72.31	52.5	0	109.07	129.46	139.84	8.14	0	45.8	0	0	96.07	84.15	15.61	191.34	0	0	15.18	36.13	178.29	0	38.71	92.26	105.28	35.73	58.71	118.94	0	107.47	191.7	14.6	266.62	0	27.85	232.55	0	0	11.17	41.48	80.31	0	0	37.67	118.56	151.06	0	0	8.39	0	0	12.93	16.24	0	0	5.45	163.97	35.01	148.57	91.21	72.64	174.54	86.96	211.38	250.28	14.92	78.7	134.19	117.95	0	124.44	39.3	0	0	56.74	149.32	144.31	37.29	75.2	74.88	60.13	99.18	267.52	110.45	49.3	350.78	128.6	344.6	112.88	162.66	0	146.7	227.64	42.5	364.22	143.34	315.71	33.72	17.13	263.23	9.04	0	62.51	34.18	182.95	190.98	3.96	9.05	84.49	84.16	123.86	263.23	109.18	1.97	390.68	191.66	40.21	0	15.93	148.96	187.56	5.49	36.02	245.11	356.58	194.9	313.91	216.52	58.25	136.33	214.75	7.56	0	370.3	77.96	117.27	130.53	117	88.99	332.71	290.51	102.75	0	66.45	141.26	0	0	282.38	76.1	0	143.04	0	0	80.28	112.86	0	48.83	214.87	203.48	340.39	96.35	106.43	132.74	118.53	9.63	7.81	83.48	25.48	73.48	0	0	107.17	9.81	63.14	0	99.47	38.97	0	11.75	67.82	20.03	125.06	56.45	23.1	12.25	10.24	0	113.98	0	43.73	6.69	0	49.68	84.68	26.13	5.59	8.88	0	8.94	0	37.2	0	199.78	0	16.48	16.6	15.44	68.26	36.22	4.53	89.45	59.13	30.99	21.46	56.94	0	56.09	63.39	37.41	0	27.07	62.37	19.13	304.81	5.94	0	2.55	67.36	52.84	75.1	205.52	45.67	34.08	30.89	7.71	14.66	32.93	23.81	70.47	0	57.81	8.76	46.35	65.94	34.32	0	0	0	71.97	9.51	7.77	0	10.69	52.3	0	5.18	138.54	113.44	90.06	70.2	118.87	0	24.79	0	23.73	0	0	32.49	189.98	127.69	228.17	49.01	0	208.09	0	112.84	0	0	29.96	27.99	164	87.94	0	33.62	258.37	133.87	63.2	28.31	68.33	52.44	0	198.07	118.55	16.62	135.36	93.02	158.89	48.24	48.77	66.01	0	65.02	119.36	53.54	65.55	9.83	30.63	0	291.52	117.44	115.27	143.27	31.74	323.79	110.04	0	8.2	128.31	64.66	47.45	74.37	106.39	6.02	37.41	0	17.13	54.18	136.82	57.87	195.24	63.31	12.74	98.89	101.84	3.18	0	0	307.96	131.37	88.12	95.63	4.16	117.66	0	33.86	69.98	58.91	0	162.31	0	62.19	18.94	16.17	8.54	0	49.2	0	0	0	130.3532427	8.157288586	161.8443409	58.79566118	105.3349869	0	260.6068176	313.0319301	585.3657288	141.5620371	474.6690976	243.4922581	88.45294263	0	35.97686709	243.1218838	155.2804336	26.96819938	0	106.8144256	209.171388	61.01135781	0	29.89070745	147.5721108	0	117.6387876	0	14.10853945	16.29447622	57.29385596	209.8398521	0	0	4.056654769	30.69016965	0	27.98351686	66.87790906	0	69.1455892	191.2947246	160.510336	55.10371023	140.5086696	0	0	174.4530401	320.8393857	207.4929509	170.8359214	0	147.8325791	3361.188327	12.80783824	167.697589	95.47357572	228.7620147	259.1510223	11.0099799	0	132.3337007	65.61337266	65.05335227	0	110.4495684	0	202.063904	356.204514	0	114.9924298	137.5738421	93.11698004	96.75900058	2.15961442	0	77.35086042	45.13115303	169.0979641	62.53747558	0	518.6749322	64.76552468	0	29.40813317	0	30.17472324	101.2999297	65.91655289	258.9027362	27.66612935	297.0167353	0	39.24	124.31	55.48	174.67	83.14	171.7	106.34	273.44	237.27	0	70.18	327.5	116.42	219.41	114.04	229.92	0	106.56	52.68	71.68	38.39	277.52	434.12	66.96	34.15	42.19	210.68	347.67	1.3	127.08	0	64.85	137.12	59.26	551.26	87.99	56.8	209.89	132.75	228.2	84.3	160.38	368.65	334.27	129.99	0	2.06	185.96	216.89	287.64	480.2	0	574	223.76	250.18	3	119.13	118.84	113.83	148.85	79.75	0	281.45	555.07	22.79	177.99	236.5	804.76	194.83	113.02	716.69	13.39	114.04	136.1	163.63	295.75	0	27.21	151.27	97.82	105.35	129.82	222.44	98.89	0	32.84	0	0	16.55	0	22.13	0	185.87	551.37	0	2.62	323.05	78.23	0	84.21	0	0	30.47	255.23	273.57	0	2.11	0	0	158.55	251.48	25.62	18.3	0	206.72	161.06	0	153.49	0	4.83	904.85	0	120.12	0	0	105.96	89.96	0	6.21	800.88	0	0	28.52	0	197.78	96.61	663.15	0	236.29	0	0	0	193.2	4.33	326.83	77.53	0	0	25.95	38.09	152.09	0	23.44	153.87	8.04	0	0	90.81	44.81	7.75	11.39	0	77.87	0	0	26.76	165.99	228.5	0	0	295.11	0	170.12	653.99	337.26	0	0	5.32	131.21	9.21	0	333.77	79.09	0	0	70.13	0	308.62	0	0	0	0	263.29	0	0	0	0	105.67	0	19.23	0	132.48	14.87	44.27	41.98	0	114.4	66.97	0	0	6.42	48.96	0	9.77	60.18	228.35	0	0	0	0	0	0	0	593.9	0	3471.53	0	0	288.71	252.21	0	0	0	25.62	337.69	357.16	61.24	440.32	645.4	368.26	0	75.98	121.29	349.49	431.05	0	598.23	0	32.44	0	106.1	0	0	0	12.45	169.47	0	100.89	40.28	427.09	69.16	126	171.32	613.9	526.75	0	335.29	486.52	181.39	25.69	266.43	483.49	26.53	100.31	20.67	373.23	81.4	102.19	264.58	778.28	129.41	318.76	80.13	9.48	21.83	716.22	251.62	14.02	26.18	124	27.4	17.06	45.8	309.47	0	58.14	450.68	0	6.23	46.62	861.02	564.48	145.08	0	23.65	46.18	105.4	32.04	221.91	0	55.35	42.23	170.32	151.95	63.38	361.91	8.23	228.32	293.56	3.8	172.01	196.86	16.73	420.22	5.15	0
RAD51D	0	0	51.78	0	0	0	0	0	0	0	0	0	0	0	36.3	0	0	0	10.38	0	0	0	0	18.54	0	0	0	0	1.45	0	0	0	1.4	0	0	0	0	0	0	0	0	0	0	0	0	137.7	0	0	0	0	0	0	0	0	0	0	0	0	0	0	1.56	2.42	0	18.56	0	0	0	0	0	0	0	0	0	0	11.39	0	0	0	0	0	22.87	0	0	0	0	0	0	0	0	0	0	0	0	0	0	45.46	0	0	0	0	0	0	0	0	63.36	45.76	0	0	0	0	0	0	2.04	0	0	0	0	0	0	0	0	15.13	2.94	0	0	0	38.86	0	0	0	0	0	0	0	0	4.16	2.06	10.3	0	0	0	0	0	0	0	0	0	6.69	0	0	0	0	0	45.86	1.39	1.54	0	0	5.34	0.81	0	0	0	32.39	0	0	0	60.69	0	0	0	0	0	0	0	29.49	0	0	31.18	0	0	0	0	0	0	0	0	0	0	0	0	0	0	13.31	0	0	0	0	0	0	0	0	0	0	0	0	0	0	0	0	0.73	0	0	0	42.84	0	0	0	0	0	11.35	0	12.53	0	0	0	1.27	0	0	0	0	3.65	0	0	0	0	0	0	0	0	0	0	7.14	0	0	1.47	4.09	0	0	7.59	0	0	0	0	0	0	0	0	0	0	0	12.15	0	0	0	13.65	11.63	0	0	0	0	0	21.28	0	0	0	0	9.92	0	0	0	0	0	0	0	0	0	2.22	0	0	0	0	33.94	0	0	0	0	0	0	0	0	6.52	0	25.87	0.67	0	4.79	0	0	0	0	0	0	0	0	13.05	0	101.03	0	0	0	0	0	0	34.09	0	0	0	0	0	0	0	0	0	0	0	0	0	0	0	0	0	2.87	0	0	0	0	0	0	23.66	2.27	0	0	0	0	0	0	0	0	40.18	0.85	0	0	0	2.78	69.62	0	0	0	0	0	0	0.74	5.07	0	0	0	0	0	0	0	0	0	31.29	0	57.86	0	28.91	0	0	50.22	0	28.42	0	0	0	0	0	0	0	0	0	23.22	0	2.13	0	85.37	0	0	0	0	0	13.27	0	3.3	0	0	0	0	0	1.84	0	0	0	0	0	0	0	2.11	0	0	0	0	0	0	3.49	0	0	0	0	0	0	44.68	29.12	0	0	0	0	0	0	0	0	78.49	2.35	0	0	0	0	0	10.47	0	0	0	0	0	0	0	2.71	0	0	0	0	0	0	0	0	0	0	0	0	0	0	0	0	0	6.94	0	0	0	0	0	0	39.55	0	0	0	0	8.84	0	5.78	0	0	0	0	0	1.42	0	0	0	0	0	0	3.39	0	0	0	27.55	0	41.94	0	0	0	0	0	0	0	0	0	0	0	98.12	34.86	0	0	0	51.28	0	0	0	0	0	3.75	0	0	0	0	0	0	0	0	0	2.76	0	43.71	0	0	0	0	0	0	5.61	0	0	0	0	0	0	0	0	0	0	77.69	0	0	0	0	0	0	0	0	0	0	0	0	0	0	11.77	0	0	0	0	0	9.24	6.05	0	19.04	0	0	24.75	0	0	0	0	2.11	0	0	0	0	0	8.93	0	0	0	0	7.86	12.21	0	0	0	0	0	0	14.43	0	0.85	0	0	0	0	50.63	0	0	0	80.82	0	17.47	0	0	0	0	0	0	0	0	0	0	0	0	0	0	0	20.05	0	0	26.01	27.64	0	51.1	0	0	0	0	0	0	24.37	0	0	0	0	0	0	0	0	0	0	0	0	0	0	0	0	0	0	0	0	0	0	0	0	10.41	0	0	0	0	7.78	0	0	0	0	0	0	0	0	0.4	22.13	0	0	0	0	21.62	0	0	0	0	12.32	0	0	0	0	0	0	0	0	0	0	7.46	0	0	0	0	0	4.17	0	0	12.51	0	0	0	0	1.09	0	0	11.27	9.2	6.61	0	14.29	0	0	0	0	0	0	0	5.018429175	0	0	1.060811996	0	0	0	0	0	0	0	15.41825403	0	0	0	0	0	0	0	0	0	0	0	0	0	19.68490056	0	0	0	0	0	0	0	0	0	7.297789549	0	0	0	0	0	13.70540233	0	0	0	0	0	0	6.704081661	0	0	0	0	0	0	0	0	0	0	0	0	0	0	20.05549723	0	0	0	0	0	0	0	0	0	0	0	0	0	3.727566003	0	0	0	0	0	0	0	0	56.45141858	0	0	0	0	0	0	0	0	0	0	0	0	0	0	0	0	0	0	0	0	0	0	0	0	0	0	0	0	0	0	0	0	0	1.65	0	0	0	0	0	0	0	2.25	0	0	0	0	0	2.4	0	0	0	0	0	0	0.81	0	0	0	0	0	0	0	0	0	0	0	0	0	0	0	6.73	0	0	0	0	0	0	10.05	0	0	0	0	0	0	1.13	0	0	0	0	0	0	0	0	0	0	0	0	0	0	0	0	0	0	0	0	0	0	0	0	0	0	0	0	0	0	0	0	0	0	56.41	0	2.56	0	0	17.33	0	0	0	0	0	0	0	0	0	0	0	0	0	0	0	0	0	0	0	0	0	0	0	0	0	0	0	0	0	0	0	0	0	0	0	0	0	0	0	0	0	0	0	0	0	0	1.81	0	0	0	0	0	0	0	2.99	0	0	0	0	0	0	0	0	0	24.7	0	0	0	0	0	0	0	0	0	0	0	0	0	0	0	0	0	0	0	0	0	0	0	0	0	0	0	0	0	0	0	0	0	0	0	0	0	0	0	0	0	0	0	33.58	0	0	0	25.82	0	0	0	0	0	0	0	0	0	0	0	0	0	0	0	0	0	0	0	0	0	0	0	0	0	0	0	0	0	0	0	0	0	0	0	0	0	0	0	0	0	19.68	0	0	0	0	0	0	0	0	0	0	0	0	0	102.29	0	0	0	0	0	0	0	0	0	0	0	0	0	0	0	21.43	0	0	0	16.2	0	0	0	0	0	0	0	0	0	0	67.85	13.26	0	0	0	0
RAD52	19.83	0	0	9.92	0	0	0	47.79	19.38	25.07	3.91	16.66	5.3	0	0	0	0	8.85	3.84	35.28	25.96	18.26	0	7.32	0	0.28	0.45	24.49	0	9.12	0	0	56.55	154.96	0	2.6	4.39	14.91	8.55	0	31.96	12.69	10.48	9.19	2.16	50.73	0.77	2.11	0	44.27	7.99	4.36	22.8	0	0.76	9.4	0	0.3	18.29	0	19.49	11.74	6.37	43.25	0	14.44	0	26.68	2.59	0	16.66	18.44	0	0	0.35	0.98	44.6	2.31	339.65	0	14.37	11.72	7.63	9.58	6.93	5.95	0	0	0	0	3.19	0	0	0	0	4.4	33.28	0.42	36.82	3.28	13.02	0	0	0	7.61	31.22	6.83	27.37	8.55	0	12.9	20.87	30.59	2.89	4.56	3.37	15.08	25.88	13.5	0	0	43.6	22.58	19.26	0	38.49	60.5	0.16	30.15	34.5	13.64	48.63	9.6	1.08	68.44	4	1.98	34.65	29.09	25.61	2.99	0	26.31	42.4	24.82	0	3.14	4.91	0	6.64	0	3.15	29.24	22.7	18.04	8.71	3.2	24.91	46.14	0	13.71	5.69	5.31	5.69	29.44	27.36	17.24	1.45	0	51.04	24.2	19.25	0.89	30.71	16.9	7.07	0.83	8.37	16.77	0	0	11.99	3.29	142.59	1.37	14.22	0	33.91	60.07	0	0	4.93	8.96	62.11	18.7	13.17	14.09	0	5.21	0.94	0	0	0	9.46	7.27	0	0	10.04	1.3	5.1	16.53	0.3	131.99	0	12.76	3.66	25.66	0.27	0	23.75	0	0	0	0	0	5.25	11.12	11.68	3.45	0	9.07	0	6.95	12.3	16.9	70.22	0	9.41	11.66	16.26	6.24	185.76	0	7.4	0.3	74.07	7.35	4.8	0	0	0	3.46	6.24	0	0	16.5	8.45	14.2	10.49	0	8.26	0	0	2.09	12.61	43.06	0	12.97	0	2.72	0	32.45	3.11	12.02	3.69	0	0	36.94	8	0	0	0	0	0	2.2	0	14.2	0	44.32	18.96	3.44	14.38	35.86	27.42	34.61	0	30.16	75.98	0	0	14.25	3.96	30.65	57.09	5.95	0	38.76	19.76	0	0	16.97	17.4	24.65	26.8	5.35	21.13	0	72.61	35.11	13.49	3.61	30.2	36.13	6.17	4.78	0	9.32	0	50.86	5.67	32.22	0	27.77	1.32	15.12	9.95	3.63	2.3	0	42.79	97.15	0	38.54	49.59	18.73	0.39	9.58	41.64	3.72	0	0	0	0	0	108.79	39.25	65.22	10.37	0	0	0	36.66	2.79	0	2.67	5.57	0	36.84	33.21	34.87	1.42	32.8	34.58	19.78	30.65	1.58	0	45.91	0	0	17.44	73.14	19.35	22.97	0	18.27	46.83	4.92	0	95.02	20.57	3.63	0	7.51	0	37.82	11.79	0	0	0	0	0	0	37.35	0	0	19.02	21.95	0	0	0.55	7.45	7.52	7.61	0	0	24.6	0	28.7	32.65	0	54.12	0	0	0	14.22	0	0	43.7	0	33.88	31.9	15.29	17.19	5.74	0	18.72	0	2.29	0	0	0	0	36.64	0	10.2	0	0	28.19	11.47	32.63	4.2	38.56	29.33	0	0	0	0	0	0	0	39.72	26.66	38.3	12.76	3.72	0	14.26	0	3.27	22.35	0	0	15.03	0	1.2	11.74	0	0	0	3.89	9.71	0	0	19.99	14.09	1.65	0	0	35.68	28.62	2.56	7.62	11.62	0	9.14	4.1	0	0.78	28.1	15.94	38.63	25.89	1.99	25.83	3.86	18.03	0	1.53	2.09	0	0	0.77	0	16.61	16.43	7.77	2.81	16.5	0	80.35	16.24	18.08	12.64	7.53	15.97	2.08	0.53	1.32	0	28.94	1.53	0	0	1.1	0	0	10.51	14.73	0	2.23	0	0	5.87	0	0.96	9.05	15.62	0.59	0	0	0.73	0	0	4.33	13.57	4.73	0.97	16.73	16.6	15.92	11.58	8.06	5.19	33.61	0	5.63	9.7	2.79	2.48	0	61.38	10.22	2.7	10.17	25.24	0.37	3.08	11.52	3.82	9.5	0	2.84	71.04	0	0.68	18.75	19.97	48.69	20.38	5.23	0.52	2.36	1.62	0	2.95	0	0	10.63	21.76	40.49	0	2.88	20.55	3.14	16.44	9.68	4.91	0.41	1.43	1.4	0	0	21.74	0.8	15.64	5.74	17.32	0	4.32	1.99	4.48	15.71	47.21	3.67	0	1.38	0	13.96	25.55	0	6.53	0	9.16	2.09	7.22	3.61	7.01	0	6.02	5.05	6.47	17.53	39.79	15.19	1.11	10.27	0	13.68	13.74	5.01	4.68	4.3	2.12	0	22.13	18.21	4.91	0	0	2.9	0	0	11.36	63.41	7.98	0	0	0	0	35.2	0	0	10.7	26.98	4.83	9	0	14.31	29.06	4.1	11.39	10.74	4.96	4.06	0	0	0	0	3.75	1.63	2.9	3.69	10.99	0	3.35	2.29	0	4.06	5.47	5.01	42.35	1.31	6.13	0.44	6.12	0	0	0.55	0	5.36	13.98	1.03	4.87	1.3	7.27	2.78	0.88	0	3.83	18.51	0	0	10.9	0	0	0	0	3.87	0	3.53	4.67	12.13	0.9	0	4.16	6.66	11.51	2.97	17.27	0	1.93	9.13	0	0	5.05	0	0	0	0	17.93545503	31.65075915	21.46935294	1.022817919	64.24536218	65.24553163	30.21933735	56.65187466	76.1579542	26.70816512	17.37281179	10.04989089	19.86780256	75.64768182	6.082353041	0	49.35669369	7.785506865	1.772778708	28.97464398	30.93031911	9.08124423	0	4.945743582	24.83226586	0	34.09618224	41.89976787	32.51575681	0	0	52.23667377	19.71705691	82.38592925	88.8040589	16.44623423	0	2.740193719	75.75227317	26.29541608	6.363115544	51.83069228	38.73787393	0	35.05742936	12.42419405	24.98015885	15.49146091	0	23.56729162	0	0	59.18000101	42.91349575	1.548812566	0	46.34062312	2.408159098	101.4901129	0.736605401	46.93890714	33.89286323	0	0	22.74113579	0	0.985253671	28.89421191	9.001706048	0	12.84252163	11.30764494	11.70800001	51.12578347	0	33.4929703	5.778748476	0	21.63437234	24.8865378	9.183867704	0	2.180837545	0	4.517933044	38.01366042	27.93838265	0	19.58054118	10.85753423	26.50991801	11.11590542	0	0	0	13.98	23.01	0	0	39.69	107.11	63.85	90.27	59.75	0	17.3	47.49	46.15	145.04	53.01	59.89	29.18	21.21	12.53	85.32	49.5	36.99	87.71	17.89	48.91	0	37.47	131.23	72.72	76.23	52.77	26	43.43	69.75	261.06	163.96	22.26	70.98	52.84	37.24	102.8	155.99	21.56	5.82	0	8.74	44.83	85.17	0	52.11	0	41.88	94.09	13.58	214.55	14.98	103.16	19.28	51.02	20.5	39.97	0.9	12.58	33.11	0	37.04	0	35.75	0	50.75	76.82	31.27	0	21.38	0	0	4.39	15.77	54.6	0	8.44	0	0	0	0	0	0	0	0	0	5.08	0	0	0	0.64	8.66	0	0	0	0	0	0	0.63	0.52	5.13	1.32	0	0	0	0	0	0	0	0	0.27	0	0	0.41	1.81	0	0	0.85	0	0	0	0	0	0	0	0	0	0	0	0	0.58	0	1.25	0	0.52	0	0	0	0	6.61	0	0	76.07	0	0	0	5.06	0	28.99	0.8	0	0	0	5.45	0.78	1.59	0.41	0	0	0	0	0	0	9.06	0	0	5.12	0	1.02	0	0	0	0	0	2.83	0	0	0	0	32.08	0	5.13	0	0	0.97	0	0	0	0.38	0	0	0	0	3.63	0	0	0	0.84	0	19.12	0	0	0	0	3.12	8.34	31.05	0	0	0	0	1.82	0	0	0	0	0	0	0	0.58	0	0	0	0	0	0	0	0	0	0	0	12.34	0	0	0	0	0	0	0	13.44	0	0	12.34	5.79	0	0	0	0	0	0	0	0	0	0	0	4.1	0	7.55	2.59	0	0	0	1.36	0	0	6.22	1.66	0	2.81	1.31	0	0	0	0	17.84	0	0	0	0	0	0	0	0	0	0	0	0	0	0	23.02	0	0	0	0	6.66	0	0	0	0	0	2.11	0	0	0	5.69	9.63	2.66	0	0	0	6.2	1.19	0	1.39	81.31	5.41	0	0	0	0	1.01	0.52
RAD54B	0	0	22.58	64.75	48.14	99.03	0	31.2	63.25	78	224.21	25.54	49.13	76.91	198.29	0	10.22	123.88	53.69	58.6	0	25.87	2.26	14.63	0	4.2	2.75	121.89	25.56	25.75	66.46	159.28	200.57	1.5	50.4	120.35	0.86	36.72	125.25	0	1.3	60.03	0.78	189.53	22.57	176.3	2.43	17.9	1.38	61.54	37.84	8.11	17.66	57.88	22.33	61.39	200.05	60.08	131.19	23.49	90.67	29.8	16.93	26	62.96	180.47	48.62	0	0	35.43	113.93	0	90.3	90.77	41.13	8.13	108.66	0	1.71	0	76.89	182.57	28.34	168.91	42.18	39.26	6.43	0	0	6.67	83.79	0	47.11	0	102.32	160.86	2.09	0	0	9.75	0	101.34	0	43.12	0	64.28	32.85	153.38	0	11.14	12.9	16.99	134.93	41.8	154.66	20.47	47.25	36.23	21	0	184.48	120.54	20.39	59.91	96.44	37.81	75.02	1	50.07	61.67	55.28	67.49	141.42	95.53	0	135.24	53.92	167.89	10.13	59.92	62.24	71.11	75.41	9.07	13.38	53.46	156	97.72	0.16	26.58	88.19	34.98	116.77	41.87	40.14	12.23	0	76.34	62.47	0	23.45	39.85	66.18	3.62	48.08	175.5	11.06	133.18	58.1	0	4.21	116.55	11.08	38.46	29.42	64.25	162.98	23.42	6.73	109.74	0	0	138.02	14.53	84.83	63.36	95.05	0	0	0	0	31.7	18.25	31.04	0	0	0	30.08	128.54	50.97	41.89	0	0	11.09	0.41	43.86	54.27	0	0.34	0.86	43.96	1.85	0	23.61	52.75	100.8	0	0	0	132.47	104.04	4.03	96.7	48.56	0	11.89	52.5	0	32.13	0	3.23	29.22	35.76	0	0	56.82	6.12	0	32.42	3.32	1.57	0	35.55	0	58.65	30.19	77.25	0	158.62	29.17	0	9.22	28.71	0	66.92	0	0	0	30.32	0	70.41	0	72.03	0	14.23	102.8	0	0	0	8.71	75.25	0	0	85.75	0	0	0	9.37	12.57	0	22.94	155.61	9.43	131.9	0	181.86	201.74	0	39.49	42.76	24.06	9.69	26.57	150.97	91.74	34.95	27.42	81.57	18.27	0	10.2	0	5.86	45	0	0	190.6	72.31	0	8.64	27.25	27.38	69.41	116.69	44.94	87.92	17.25	218.57	96.8	80.59	155.72	255.43	0	95.6	126.65	59.01	1.69	115.89	17.32	7.94	45.11	184.23	0	222.81	0	0	38.15	155.46	56.74	23.65	13.33	16.8	0	58.02	0	89.77	19.16	56.93	165.11	59.35	59.66	25.08	1.1	0	0	5.28	14.64	33.94	9.46	57.93	0	10.25	58	76.78	3.92	150.35	109.77	150.39	2.87	91.18	142.41	18.3	57.89	47.22	50.49	22.19	140.24	0.58	34	39.5	52.73	3.2	106.64	112.22	0	0	35.3	0	6.65	0	0	74.88	724.54	8.09	156.55	108.17	186.44	1.85	0	0	45.8	21.54	81.51	1.27	146.46	166.51	27.21	3.31	6.72	0	0	173.52	15.54	113.92	4.12	90.07	44.92	123.57	2.34	110	150	0	264.75	0	18.85	100.97	0	0	27.31	9.34	27.9	60.83	21.41	161.96	0	32.62	102.76	5.63	122.77	0	99.6	5.47	72.74	0	8.08	161.08	7.1	0	0	77.21	0	35.16	43.8	270.23	210	407.7	0	211.24	157.93	306.57	105.61	31.48	40.49	41.2	128.33	22.33	0	142.11	188.27	219.97	40.94	0	51.95	1.21	37.32	121.28	8.45	50.99	496.05	0	9.62	0	0	0	0	14.14	0	36.27	70.62	193.64	0	0	9.8	0	0	0	0	0	68.17	23.8	38.23	0	0	0	39.74	0	0	131.26	105.97	39.46	0	17.59	35.56	137.09	0	105.33	74.53	87.5	43.65	13.29	0	112.22	36.58	64.24	5.48	0.97	107.77	0	0	202.81	0	0	31.71	10.87	154.32	0	95.51	0	0	0.34	62.51	41.91	34.42	2.53	44.25	0	70.74	23.51	1	145.99	4.06	8.16	16.41	100.23	227.37	66.17	60.59	5	62.35	23.64	66.75	28.61	17.01	24.23	3.86	0	22.64	0	45.35	16.61	119.78	94.03	19.51	110.79	11.44	81.02	0	59.64	33.55	35.74	12.67	0	13.24	42.92	0	6.72	74.7	73.48	0	28.94	0	95.76	77.58	45.36	60.29	37.5	0	18.4	83.29	124.39	0	112.07	35.74	28.02	61.37	56.47	0	38.06	67.18	10.01	20.9	0.65	0	13.03	20.07	27.1	0	36.01	0	0	86.66	47.09	5	30.42	22.81	19.35	38.33	0	0	66.55	90.42	14.54	0	62.19	24.9	12.75	93.31	59.37	21.01	71.24	62.33	117.23	34.83	75.26	0	52.86	81.02	0	59.14	1.26	6.81	68.36	13.68	0	41.7	78.15	0	118.48	98.63	21.5	4.73	20.23	66.25	81.93	6.37	71.99	54.24	21.85	43.02	0	65.26	157.2	147.09	0	26.8	186.64	24.48	10.21	0	77.6	91.5	0	174.53	48.54	0	40.83	20.76	48.31	84.79	111.6	188.67	205.19	67.26	22.27	127.03	234.52	0	110.32	26.97	86	26.64	228.55	95.98	60.64	56.74	115.43	77.21	35.98	3.22	0	51.74	150.58	32.46	119.39	93.66	0	3.89	0	74.48	269.64	78.73	142.66	17.53	186.14	18.41	74.24	331.75	0	264.12	2.76	105.84	112.55	68.63	88.05	0	94.71	28.67	232.81	77.56	106.56	2.19	18.11	0	0	21.63	6.82	0	0	73.05	580.38	0	82.02113676	13.2293548	10.69539231	36.25341642	48.49849958	0	0	59.36519318	0	118.342069	67.59584145	52.27834565	114.8460648	42.71882423	0	0	45.69366222	156.4414788	16.84357436	0	49.05058975	164.922893	39.83609432	3.242308139	301.4266403	7.818843396	0	32.87031299	0	35.81296859	93.29161386	57.79815997	106.0197692	45.01461364	0	7.851589876	123.4691189	0	31.11299601	111.654423	177.3030636	168.8438806	3.40721949	0	0	48.93994813	44.80627049	0	0	0	163.7967279	138.994643	13.13219282	0	0	0	29.34648783	0	0	38.97684018	0	6.26255778	0	0	0	0	43.73995352	63.69252781	176.6811852	2.314855288	61.68247517	28.219927	0	0	60.73098029	29.74809534	55.04419306	149.2896585	0	68.07541936	28.33453887	83.76518186	0	0	9.876620747	2.847641632	0	18.80778908	0	3.532141755	26.0082076	0	0	0	0	0	0	0	0	0	23.91	89.57	14.97	0	0	0	32.77	3.26	20.37	43.77	0	20.89	0	0	12.4	39.33	39.7	0	5.32	0	57.41	42.71	0	8.6	0	18.57	0	17.57	87.22	137.17	0	0	0	26.71	127.91	0	21.88	0	9.32	0	0	45.78	0	44.11	13.17	0	0	0	28.19	0	0	0	0	35.7	70.1	0	8.67	40.69	0	4.49	0	0	0	59.18	6.27	14.63	0	35.71	0	0	20.05	63.06	218.12	78.47	0	16.34	0	0	0	0	27.7	0	0	6.18	0.41	42.73	0	35.01	3.16	10.44	0	61.19	63.32	0	0	0	0.48	0	3.54	0	0	0	0	31.02	0	0	0	0	0	47.21	0	13.97	0	0	935.47	0	0	0	0	0	81.74	255.93	14.09	3.11	56.95	0	0	0	0	292.27	40.65	0	83.97	0	0	0	11.34	16.2	103.53	8.64	50.02	0	110.03	2.91	8.1	0	83.43	0	0	0	0	0	0	0	374.63	0	0	0	0	0	89.12	74.63	14.24	67.46	0	0	0	0	120.42	31.65	0	0	0	0	0	0	0	0	0	0	0	91.59	0	0	0	0	6.68	0	0	0	203.49	27.1	0	77.36	0	0	0	0	2.03	0	0	20.99	0	0	0	0	0	0	15.38	9.8	0	0	0	189.49	0	0	0	0	0	0	0	0	114.21	73.22	0	0	0	0	30.49	0	7.93	0	0	193.01	0	13.57	8.79	0	49.52	0	9.95	0	0	0	121.13	0	0	0	7.78	70.3	2344.21	0	86.16	181.76	0	0	36.87	0	2.45	10.73	17.46	0	12.85	0	34.91	0	0	0	13.72	95.08	0	0	57.76	11.18	7.01	71.81	0	0	90.15	0	0	0	12.2	15.11	0	74.97	19.94	5.75	0	0	0	5.59	40.78	39.28	23.52	0	0	0	99.92	0	5.26	16.87	22.06	0	0	0	225.82	0	9.97	93.11	0	17.06	0	0	9.7	0	64.41	73.92	0	0
RAD54L	0	0	31.14	0	0	24.99	0	0	0	0	57.74	0	0	0	11.13	0	0	0	0	80.64	0	0	0	0	0	0	0	0	2.72	0	0	0	0	0	0	20.15	0	39.7	0	0	0	0	0	0	0	22.92	0	0	0	87.81	1.42	0	0	0	0	0	0	151.57	0	59.96	22.32	0	0	0	0	0	0	0	0	0	100.48	32.28	0	31.13	319.84	0	0	0	0	0	0	0	15.39	0	0	0	0	0	24.65	3.68	0	0	0	0	0	0	0	0	0	114.32	6.29	0	0	144.85	9.72	0	0	0	0	0	167.51	0	56.33	3.08	23.29	0	0	0	28.89	2.92	0	23.63	0	0	0	0	12.17	0	0	52.28	152.66	55.14	25.95	203.54	0	92.05	0	50.82	0	1.06	0	0	11.2	60.64	0	45.92	0	153.87	0	82.57	8.93	0	86.41	0	40.57	18.48	0	0	21.2	0	4.47	76.86	0	2.64	0	0	0	0	0	0	0	0	51.32	0	0	9.9	71.59	0	81.75	85	0	0	25.39	0	0	0	18.01	144.09	5.36	0	17.97	0	0	55.91	0	2.25	0	13.14	0.93	17.07	0	0	0	0	0	0	0	0	0	0	0	0	0	87.33	0	30.71	0	0	0	77.37	0	0	0	0	0	0	2.38	0	0	0	0	11.38	0	0	0	0	3.93	0	22.62	0	0	0	34.92	0	0	0	0	0	0	0	0	0	0	0	0	0	0	0	0	0	2.18	0	0	0	0	2.25	0	0	0	0	0	0	0	5.02	0	0	0	0	0	0	0	0	13.41	40.06	0	163.16	320.41	0	0	46.17	0	0	0	0	14.74	0	0	77.56	0	6.31	0	0	8.11	97.1	0	3.97	22.78	0	0	54.8	0	0	0	166.92	0	0	0	0	51.66	84.57	0	5.93	0	34.06	177.11	0	14.61	230.91	18.56	54.27	49.78	35.97	0	345.19	7.02	0	0	0	0	48.08	0	47.71	0	0	0	0	71.46	11.99	0	116.53	0	27.01	0	0	0	81.79	17.99	0	451.06	13.09	0	329.82	0	0	19.82	0	0	0	0	24.88	0.76	18.49	0	44.48	0	5.38	151.78	0	3.52	0	20.47	0	0	106.35	0	0	0	0	0	0	0	0	0	451.63	128.48	0	318.79	1.07	0.79	0	0	0	61.04	0	0	0	0	0	0	0	0	64.03	0	6.6	0	0	2.73	0	4.38	0	30.65	0	0	0	0	0	0	0	0	0	0	0	0	0	0	2.41	0	82.3	1.95	0	4.01	0	0	0	0	205.28	0	0	0	71.14	0	0.73	0	4.01	47.33	5.14	0	16.9	9.25	0	0	2.16	0	0	207.36	0	0	0	0	0	3.41	0	0	0	0	0	42.88	48.44	0	0	0	0	0	0	0	0	0	83.63	2.7	38.74	0	0	0	0	0	0	0	0	0	0	0	0	0	0	0	8.05	0	0	0	0	0	0	79.24	0	0	0	0	77.03	97.52	0	0	0	0	9.72	0	0	0	0	0	0	0	0	0	0	107.44	0	0	0	27.39	0	35.19	0	0	0	28.13	0	15.58	3.74	0	0	54.7	0	11.2	13.7	0	0	0	0	0	0	30.1	2.55	8.54	0	23.81	0	34.89	0	0	221.69	0	14.67	0	51.74	0	0	0	0	0	0	4.27	0	100.29	0	0	0	19.28	0	5.09	26.68	0	6.69	61.48	102.61	0	37.1	0	0	0	0	3.59	6.02	42.47	0	72.92	46.73	43.98	0	71.62	0	0	0	1.1	3.09	8.89	22.04	0	0	0	0	5.07	0	0	6.86	0	39.23	0	13.6	173.71	0	0	5.82	0	0	0	0	0	5.41	0	0	0	39.42	0	39.53	0	14.87	0	0	0	119.41	0	48.04	0	10.85	0	0	11.72	89.68	0	0	0	0	62.48	0	95.78	23.7	10.8	0	0	0	0	0	0	0	0	17.15	15.33	0	0	0	0	0	0	0	0	0	0	66.2	27.04	17.92	0	0	28.88	0	16.71	5.46	0	1.99	3.34	1.55	0	70.29	7.27	66.62	27.96	2.76	5.71	0	2.57	15.92	1.96	0	0	11.54	0	0	0	0	2.6	0	2.37	0	0	26.91	7.26	11.72	0	0	12.18	0	34.69	0	0	24.53	0	8.3	0	0	0	2.03	0	0	0	0	0	0	0	0	0	0	0	0	0	0	0	10.76109965	0	0	0	0	12.68923243	0	0	0	0	0	0	0	49.17588262	0	0	23.20762414	0	0	0	0	0	0	0	0	0	0	6.715853446	0	0	0	12.94203731	0	0	0	150.6415448	20.37709197	8.251074884	0	0	67.0577361	19.32403615	0	0	15.06890266	0	0	26.18198868	39.50315171	0	0	0	0	0	0	0	0	0	0	0	0	0	0	7.679058797	0	0	0	0	0	0	53.33249199	0	47.61641227	0	0	0	7.455132006	0	0	0	0	8.9234853	0	7.154188822	0	0	0	0	0	43.43	0	0	0	0	0	0	0	0	0	0	0	0	7.01	0	0	0	0	0	0	0	0	0	0	0	0	0	0	0	0	0	0	0	180.41	28.15	0	0	29.5	0	0	3.73	0	0	0	0	0	0	0	0	0	0	0	0	0	0	0	0	0	0	0	0	0	0	0	0	0	0	0	0	0	0	0	50.98	0	0	0	0	0	5.09	0	0	0	0	0	0	0	0	57.98	0	0	0	53.16	2.02	8.05	0	0	4.91	0	0	0	0	0	0	30.14	0	0	13.66	0	0	98.3	7.78	34.96	0	38.65	0	0	0	55.65	0	0	0	0	0	87.86	0	55.93	0	34.94	0	0	0	0	0	0	0	0	0.7	0	0	0.45	0	0	0	0	0	0	0	19.24	0	39.81	0	22.24	0	5.38	0	0	0	0	0	0	0	28.12	0	0	0	0	0	0	30.75	0	62.31	0	0	0	4.63	37.78	0	0	0	0	0	0	0	0	0	0	0	0	115.12	0	0	0	0	0	0	0	0	4.06	67	0	0	0	0	0	0	0	0	0	10.39	0	0	2.06	21.06	0	0	0	0	0	0	0	0	0	0	0	0	0	0	0	0	18.61	0	0	0	0	0	5.67	0	0	4.13	0	0	0	9.89	0	0	0	0	0	0	0	6.97	27.89	0	0	0	0	21.77	0	0	6.15	0	0	6.43	17.74	22.49	0	18.11	0	0	0	0	0	0	0	0	0	0	0	0	0	0	36.4	6.39	0	0	8.84	0	15.54	0	9.02	53.08	0	0	7.83	0	0	0	0	0	19.86	38.79	20.52	0	0	0	1.8	0	1.92	61.79	0	0	0	74.31	9.26	14.94	0	0	0	1.72	0	0	0	0	0	0	15.24	0
