## Supplementary material for "Predicting heterogeneity in clone-specific therapeutic vulnerabilities using single-cell transcriptomic signatures": S01_scRNA_seq_tpm.csv (part 46 of 71)

	RHH2176	RHH2177	RHH2178	RHH2179	RHH2180	RHH2181	RHH2182	RHH2183	RHH2184	RHH2185	RHH2186	RHH2187	RHH2188	RHH2189	RHH2190	RHH2191	RHH2192	RHH2193	RHH2194	RHH2195	RHH2196	RHH2197	RHH2198	RHH2199	RHH2200	RHH2201	RHH2202	RHH2203	RHH2204	RHH2205	RHH2206	RHH2207	RHH2208	RHH2209	RHH2210	RHH2211	RHH2212	RHH2213	RHH2214	RHH2215	RHH2216	RHH2217	RHH2218	RHH2219	RHH2220	RHH2221	RHH2222	RHH2223	RHH2224	RHH2225	RHH2227	RHH2228	RHH2229	RHH2230	RHH2231	RHH2232	RHH2233	RHH2234	RHH2235	RHH2236	RHH2237	RHH2238	RHH2239	RHH2240	RHH2241	RHH2242	RHH2243	RHH2244	RHH2245	RHH2246	RHH2247	RHH2248	RHH2249	RHH2250	RHH2251	RHH2252	RHH2253	RHH2254	RHH2255	RHH2256	RHH2257	RHH2258	RHH2259	RHH2260	RHH2261	RHH2262	RHH2263	RHH2264	RHH2265	RHH2266	RHH2267	RHH2268	RHH2269	RHH2271	RHH2272	RHH2273	RHH2274	RHH2275	RHH2276	RHH2277	RHH2278	RHH2280	RHH2281	RHH2282	RHH2283	RHH2284	RHH2285	RHH2286	RHH2287	RHH2288	RHH2289	RHH2290	RHH2291	RHH2292	RHH2293	RHH2294	RHH2295	RHH2296	RHH2297	RHH2298	RHH2299	RHH2300	RHH2301	RHH2302	RHH2303	RHH2304	RHH2305	RHH2306	RHH2307	RHH2308	RHH2309	RHH2310	RHH2311	RHH2312	RHH2313	RHH2314	RHH2315	RHH2316	RHH2317	RHH2318	RHH2319	RHH2320	RHH2321	RHH2322	RHH2323	RHH2324	RHH2325	RHH2326	RHH2327	RHH2328	RHH2329	RHH2330	RHH2331	RHH2332	RHH2333	RHH2334	RHH2335	RHH2336	RHH2337	RHH2338	RHH2339	RHH2340	RHH2341	RHH2342	RHH2343	RHH2344	RHH2345	RHH2346	RHH2347	RHH2348	RHH2349	RHH2350	RHH2351	RHH2352	RHH2353	RHH2354	RHH2355	RHH2356	RHH2357	RHH2358	RHH2359	RHH2360	RHH2362	RHH2363	RHH2364	RHH2365	RHH2366	RHH2367	RHH1470	RHH1471	RHH1472	RHH1473	RHH1474	RHH1475	RHH1476	RHH1477	RHH1478	RHH1479	RHH1480	RHH1481	RHH1482	RHH1483	RHH1484	RHH1485	RHH1486	RHH1487	RHH1488	RHH1489	RHH1490	RHH1491	RHH1492	RHH1493	RHH1494	RHH1495	RHH1496	RHH1498	RHH1499	RHH1500	RHH1501	RHH1502	RHH1503	RHH1504	RHH1505	RHH1506	RHH1507	RHH1508	RHH1509	RHH1510	RHH1511	RHH1512	RHH1513	RHH1514	RHH1515	RHH1516	RHH1517	RHH1518	RHH1519	RHH1520	RHH1521	RHH1522	RHH1523	RHH1524	RHH1525	RHH1526	RHH1527	RHH1528	RHH1529	RHH1530	RHH1531	RHH1532	RHH1533	RHH1534	RHH1535	RHH1536	RHH1537	RHH1538	RHH1539	RHH1540	RHH1541	RHH1542	RHH1543	RHH1544	RHH1545	RHH1546	RHH1547	RHH1548	RHH1549	RHH1550	RHH1551	RHH1552	RHH1553	RHH1554	RHH1555	RHH1556	RHH1557	RHH1558	RHH1559	RHH1560	RHH1561	RHH1562	RHH1563	RHH1564	RHH1565	RHH1792	RHH1793	RHH1794	RHH1795	RHH1796	RHH1797	RHH1798	RHH1799	RHH1800	RHH1801	RHH1802	RHH1803	RHH1805	RHH1806	RHH1807	RHH1808	RHH1809	RHH1810	RHH1811	RHH1812	RHH1813	RHH1814	RHH1815	RHH1816	RHH1817	RHH1818	RHH1819	RHH1820	RHH1821	RHH1822	RHH1823	RHH1824	RHH1825	RHH1826	RHH1827	RHH1828	RHH1829	RHH1830	RHH1831	RHH1832	RHH1833	RHH1834	RHH1835	RHH1836	RHH1837	RHH1838	RHH1839	RHH1840	RHH1841	RHH1842	RHH1843	RHH1844	RHH1845	RHH1846	RHH1847	RHH1848	RHH1849	RHH1850	RHH1851	RHH1852	RHH1853	RHH1854	RHH1855	RHH1856	RHH1857	RHH1858	RHH1859	RHH1860	RHH1861	RHH1862	RHH1863	RHH1864	RHH1865	RHH1866	RHH1867	RHH1868	RHH1869	RHH1870	RHH1871	RHH1872	RHH1873	RHH1874	RHH1875	RHH1876	RHH1877	RHH1878	RHH1879	RHH1880	RHH1881	RHH1882	RHH1883	RHH1884	RHH1885	RHH1886	RHH1887	RHH1888	RHH1889	RHH1890	RHH1891	RHH1892	RHH1893	RHH1894	RHH1895	RHH1896	RHH1897	RHH1898	RHH1899	RHH1900	RHH1901	RHH1903	RHH1904	RHH1905	RHH1906	RHH1907	RHH1908	RHH1909	RHH1910	RHH1911	RHH1912	RHH1913	RHH1914	RHH1915	RHH1916	RHH1917	RHH1919	RHH1920	RHH1921	RHH1922	RHH1923	RHH1924	RHH1925	RHH1926	RHH1927	RHH1928	RHH1929	RHH1930	RHH1931	RHH1932	RHH1933	RHH1934	RHH1935	RHH1936	RHH1937	RHH1938	RHH1939	RHH1940	RHH1941	RHH1942	RHH1943	RHH1944	RHH1945	RHH1946	RHH1947	RHH1948	RHH1949	RHH1950	RHH1951	RHH1952	RHH1953	RHH1954	RHH1955	RHH1956	RHH1957	RHH1958	RHH1959	RHH1960	RHH1961	RHH1962	RHH1963	RHH1964	RHH1965	RHH1966	RHH1967	RHH1968	RHH1969	RHH1970	RHH1971	RHH1972	RHH1973	RHH1974	RHH1975	RHH1976	RHH1977	RHH1978	RHH1979	RHH1980	RHH1981	RHH1982	RHH1983	RHH1566	RHH1567	RHH1568	RHH1569	RHH1571	RHH1572	RHH1573	RHH1574	RHH1575	RHH1576	RHH1577	RHH1578	RHH1579	RHH1580	RHH1581	RHH1582	RHH1583	RHH1584	RHH1585	RHH1586	RHH1587	RHH1588	RHH1589	RHH1590	RHH1591	RHH1592	RHH1593	RHH1594	RHH1595	RHH1596	RHH1597	RHH1598	RHH1599	RHH1600	RHH1601	RHH1602	RHH1603	RHH1604	RHH1605	RHH1606	RHH1607	RHH1608	RHH1609	RHH1610	RHH1611	RHH1612	RHH1613	RHH1614	RHH1615	RHH1616	RHH1617	RHH1618	RHH1619	RHH1620	RHH1621	RHH1622	RHH1623	RHH1624	RHH1625	RHH1626	RHH1627	RHH1628	RHH1629	RHH1630	RHH1631	RHH1632	RHH1633	RHH1635	RHH1636	RHH1639	RHH1640	RHH1641	RHH1642	RHH1643	RHH1644	RHH1645	RHH1646	RHH1647	RHH1648	RHH1651	RHH1652	RHH1653	RHH1654	RHH1657	RHH1658	RHH1659	RHH2464	RHH2465	RHH2466	RHH2467	RHH2468	RHH2469	RHH2470	RHH2471	RHH2472	RHH2473	RHH2474	RHH2475	RHH2476	RHH2477	RHH2478	RHH2479	RHH2480	RHH2481	RHH2482	RHH2483	RHH2484	RHH2485	RHH2486	RHH2487	RHH2488	RHH2489	RHH2490	RHH2491	RHH2492	RHH2493	RHH2494	RHH2495	RHH2496	RHH2497	RHH2498	RHH2499	RHH2500	RHH2501	RHH2502	RHH2503	RHH2504	RHH2505	RHH2506	RHH2507	RHH2508	RHH2509	RHH2510	RHH2511	RHH2512	RHH2513	RHH2514	RHH2515	RHH2516	RHH2517	RHH2518	RHH2519	RHH2520	RHH2521	RHH2522	RHH2523	RHH2524	RHH2525	RHH2526	RHH2527	RHH2528	RHH2529	RHH2530	RHH2531	RHH2532	RHH2533	RHH2534	RHH2535	RHH2536	RHH2537	RHH2538	RHH2539	RHH2540	RHH2541	RHH2542	RHH2543	RHH2544	RHH2545	RHH2546	RHH2547	RHH2548	RHH2549	RHH2550	RHH2551	RHH2552	RHH2553	RHH2554	RHH2555	RHH2556	RHH2557	RHH2558	RHH2559	RHC6558	RHC6559	RHC6560	RHC6561	RHC6562	RHC6563	RHC6564	RHC6565	RHC6566	RHC6567	RHC6568	RHC6569	RHC6570	RHC6571	RHC6572	RHC6573	RHC6574	RHC6575	RHC6576	RHC6577	RHC6578	RHC6579	RHC6580	RHC6581	RHC6582	RHC6583	RHC6584	RHC6585	RHC6586	RHC6587	RHC6588	RHC6589	RHC6590	RHC6591	RHC6592	RHC6593	RHC6594	RHC6595	RHC6596	RHC6597	RHC6598	RHC6599	RHC6600	RHC6601	RHC6602	RHC6603	RHC6604	RHC6605	RHC6606	RHC6607	RHC6608	RHC6609	RHC6610	RHC6611	RHC6612	RHC6613	RHC6614	RHC6615	RHC6616	RHC6617	RHC6618	RHC6619	RHC6620	RHC6621	RHC6622	RHC6623	RHC6624	RHC6625	RHC6626	RHC6627	RHC6628	RHC6629	RHC6630	RHC6631	RHC6632	RHC6633	RHC6634	RHC6635	RHC6636	RHC6637	RHC6638	RHC6639	RHC6640	RHC6641	RHC6642	RHC6643	RHC6644	RHC6645	RHC6646	RHC6647	RHC6648	RHC6649	RHC6650	RHC6651	RHC6652	RHC6653	RHO238	RHO239	RHO240	RHO241	RHO242	RHO243	RHO244	RHO245	RHO246	RHO247	RHO248	RHO249	RHO250	RHO251	RHO252	RHO253	RHO254	RHO255	RHO256	RHO257	RHO258	RHO259	RHO260	RHO261	RHO262	RHO263	RHO264	RHO265	RHO266	RHO267	RHO268	RHO269	RHO270	RHO271	RHO272	RHO273	RHO274	RHO275	RHO276	RHO277	RHO278	RHO279	RHO280	RHO281	RHO282	RHO283	RHO284	RHO285	RHO286	RHO287	RHO288	RHO289	RHO290	RHO291	RHO292	RHO293	RHO294	RHO295	RHO296	RHO297	RHO298	RHO299	RHO300	RHO301	RHO302	RHO303	RHO304	RHO305	RHO306	RHO307	RHO308	RHO310	RHO311	RHO312	RHO313	RHO314	RHO315	RHO316	RHO317	RHO318	RHO319	RHO320	RHO321	RHO322	RHO323	RHO324	RHO325	RHO326	RHO327	RHO329	RHO330	RHO331	RHO332	RHO333	RHO335	RHO336	RHO337	RHO338	RHO339	RHO342	RHO343	RHO344	RHO345	RHO346	RHO348	RHO350	RHO351	RHO352	RHO353	RHO354	RHO355	RHO356	RHO358	RHO359	RHO360	RHO361	RHO362	RHO363	RHO364	RHO366	RHO367	RHO368	RHO369	RHO370	RHO371	RHO372	RHO374	RHO375	RHO376	RHO377	RHO378	RHO379	RHO380	RHO382	RHO383	RHO384	RHO385	RHO386	RHO387	RHO388	RHO390	RHO391	RHO392	RHO393	RHO394	RHO395	RHO396	RHO397	RHO398	RHO399	RHO400	RHO401	RHO402	RHO403	RHO404	RHO406	RHO407	RHO408	RHO409	RHO410	RHO411	RHO412	RHO413	RHO414	RHO415	RHO416	RHO417	RHO418	RHO419	RHO420	RHO422	RHO423	RHO424	RHO425	RHO426	RHO427	RHO428	RHO432	RHO433	RHO434	RHO435	RHO436	RHO437	RHO439	RHO440	RHO441	RHO442	RHO443	RHO444	RHO447	RHO448	RHO449	RHO450	RHO451	RHO452	RHO454	RHO455	RHO456	RHO457	RHO458	RHO459	RHO460	RHO461	RHO462	RHO463	RHO464	RHO465	RHO466	RHO467	RHO468	RHO469	RHO470	RHO471	RHO472	RHO473	RHO474	RHO475	RHO476	RHO477	RHO478	RHO479	RHO480	RHO481	RHO482	RHO483	RHO484	RHO485	RHO486	RHO487	RHO488	RHO489	RHO490	RHO491	RHO492	RHO493	RHO494	RHO495	RHO496	RHO497	RHO498	RHO499	RHO500	RHO501	RHO502	RHO503	RHO504	RHO505	RHO506	RHO507	RHO508	RHO509	RHO510	RHO511	RHO512	RHO513	RHO514	RHO515	RHO516	RHO517	RHO518	RHO519	RHO520	RHO521	RHO522	RHO523	RHO524	RHO525	RHO536	RHO537	RHO538	RHO539	RHO540	RHO543	RHO544	RHO545	RHO546	RHO547	RHO548	RHO551	RHO552	RHO554	RHO556	RHO559	RHO560	RHO561	RHO562	RHO564	RHO567	RHO568	RHO569	RHO570	RHO575	RHO576	RHO577	RHO578	RHO579	RHO580	RHO581	RHO583	RHO584	RHO585	RHO586	RHO587	RHO588	RHO589	RHO591	RHO592	RHO593	RHO594	RHO595	RHO596	RHO597	RHO599	RHO600	RHO601	RHO602	RHO604	RHO605	RHO607	RHO608	RHO609	RHO610	RHO612	RHO615	RHO616	RHO617	RHO618	RHO620	RHO622	RHO623	RHO624	RHO625	RHO626	RHO627	RHO628	RHO629	RHO630	RHO631	RHO632	RHO633	RHO634	RHO635	RHO636	RHO637	RHO638	RHO639	RHO640	RHO641	RHO642	RHO643	RHO644	RHO645	RHO646	RHO647	RHO648	RHO649	RHO650	RHO651	RHO652	RHO653	RHO654	RHO655	RHO656	RHO657	RHO658	RHO659	RHO660	RHO661	RHO663	RHO664	RHO665	RHO666	RHO667	RHO668	RHO669	RHO670	RHO671	RHO672	RHO673	RHO674	RHO675	RHO676	RHO677	RHO678	RHO679	RHO680	RHO681	RHO682	RHO683	RHO684	RHO685	RHO686	RHO687	RHO688	RHO689	RHO691	RHO692	RHO693	RHO694	RHO695	RHO696	RHO697	RHO698	RHO699	RHO700	RHO701	RHO702	RHO703	RHO704	RHO705	RHO706	RHO707	RHO708	RHO709	RHO711	RHO712	RHO713	RHO714	RHO715	RHO716	RHO717
RAD54L2	0	0	0	0	0	0	0	4.84	0	12.03	0	102.81	2.86	0	0	5.51	0	37.98	0	9.73	0.16	0	0	14.67	19.67	1.17	60.94	62.89	33.67	10.62	3.24	1.46	2.36	0	37.8	56.95	0	0.17	1.63	0	0.24	2.57	0	0	0	0	0.18	0	125.53	176.6	1.82	0	2.3	161.65	0	0	0	1.63	22.82	4.52	9.72	0.53	0	0	2.48	0	0	0	0	0	1.03	0	0	13.03	0	0	0	1.25	0.17	0	0	0	0	4.16	0	0	0	0	0	15.4	12.97	0	0	0	42.29	0	0	0	24.99	4.2	1.11	0	3.83	0	22.92	115.53	32.43	0	2.38	0	8.8	1.88	48.31	3.9	18.54	2.37	0	7.17	4.09	144.92	0.16	10.34	0.96	0	0	37.65	21.53	0.5	0	2.97	14.92	2.14	0	1.33	0	4.58	1.6	0	0	0.82	96.19	1.51	0	0	9.5	7.4	0	0	0	0	0.62	2.15	33.81	0.74	0	0	0	12.77	0.23	0.21	6.14	0	0	0.35	20.94	0	15.35	0.2	0.56	0	0	1.14	0.16	23.2	0	11.58	3.97	0	33.75	0	0.5	14.04	13.3	49.14	0	3.84	0	27.45	23.97	0.42	0	0.24	0	0.59	4.94	0.28	109.83	16.55	0	2.54	8.21	0	0	0	1.04	0	0	30.07	0	9.11	5.05	416.65	0	0	11.78	10	0.35	0	0	5.2	0	0	0.05	93.59	13.53	0.34	99.06	0	0	0	0	0	16.1	3.54	9.73	7.45	0.43	0	6.32	1.69	0	0.46	0	0	0	0	0	6.22	0	0	0	0	6.45	0	2.83	0	0	0.73	25.41	0.06	7.22	8.91	0	14.96	13.86	27	0	0.23	1.82	0.12	17.6	0	0.42	13.87	0	30.48	0.16	48.62	3.31	0	0	0	3.14	156.48	0.79	5.85	0	46.03	0.84	0	105.87	0	212.32	0	0	0	22.97	0	46.67	0.44	0.25	34.91	11.95	0	9.63	0.07	64.46	3.78	0	0.67	0	0	14.01	1.42	31.05	0	17.45	7.91	1.8	57.89	0	9.89	0	123.05	0	0	8.48	37.11	2.53	0.92	26.08	0.21	67.83	0	1.11	1.07	0	2.57	5.57	38.39	0	0	0.19	21.88	52.91	3.52	20.87	0.3	44.96	1.02	38.36	87.2	22.69	0.15	21.83	66.19	2.47	0	9.32	0.74	2.61	10.4	31.05	31.37	10.46	0	8.77	36.13	52.8	0.43	1.91	11.16	0.41	11.59	1.46	0	0	3.01	81.35	0.52	51.49	0	0	123.14	0	0.86	21.06	0.86	94.56	0.17	0	30.19	15.71	3.12	3.3	1.16	2.22	13.83	0	0	0	178.48	68.35	6.37	5.08	0	20.53	3.8	0	0	3.44	229.49	11.6	199.82	2.45	0.66	1.15	27.29	27.96	21.14	44.13	7.13	0.15	177.4	18.16	62.56	0	35.14	1.05	30.97	2.72	2.15	75.96	50.43	19.1	3.56	13.7	63.02	113.82	0	43.55	69.7	2.15	2.7	0	5.5	0	23.8	1.08	25.15	0	5.44	124.68	30.33	10.35	0.75	1	10.84	57.97	8.04	19.55	116.46	2.01	0	0	216.75	1.54	0	0.67	24.09	0	0.7	0.22	0	0	0.62	0	0	0	0	1.26	0	0	0	0.92	0	18.23	1.2	0	9.15	1.75	0	0	0	0	0	2.49	2.09	0.2	0	0	10.37	15.58	0	8.95	0	0	0	0	13.3	0	20.58	29.04	1.9	0	0	35.39	57.55	0	0	0	41.96	16.17	3.2	13.81	0	0	0	0.81	12.79	0	0	151.68	0	1.28	0.22	2.37	0	0	45.62	24.7	29.79	0	2.8	0	0	0	2.91	26.13	20.01	1.56	0	0	0	5.38	0.27	0	0	0	0	4.29	112.76	19.56	80.65	0.15	32.08	12.67	3.27	0	0	0.17	1.17	107.68	10.62	4.66	31.22	0	13.85	0.65	10.18	18.41	0	0	0.97	0	19.03	21.35	3.72	14.97	0.43	0.94	0	32.03	2.91	6.81	0.66	0.17	0	12.35	9.59	0	9.38	19.83	15.07	5.36	0.3	3.99	0	95.86	17.36	6.79	0	0	0.33	0.19	1.33	0.06	0	0.06	0	2.14	0	2.7	1.81	0	19.1	5.21	0	0	0	0	23.17	52.02	39.33	0	11.96	0	0.76	0	0.44	0	12.96	8.54	0	46.93	14.12	19.96	0	0	9.37	22.03	0	0.11	0	0	0	0	1.32	0	0	7.04	2.07	8.66	0	2.34	0	0	8.56	0	43.04	1.09	66.69	47.13	0	0	0	0	0	1.93	0	0	0	0.72	0	117.38	12.79	6.8	0	0	0	2.79	49.81	0	5.15	1.01	0.38	0	0.18	0	37.88	0.34	0	22.36	0.09	0	0	0.1	0	0	0	35.66	0.68	19.84	1.15	0.48	0	2.25	0	0	0	0.5	0	0	0	0	0	0	0	0.44	0	0.24	2.34	0	0	0.2	0	0.69	0.83	0	0	0	0	0	0	0	0	0	0.37	0	0	12.23596599	27.5085457	1.650519504	0	0	0	0	0	1.140333004	24.69219222	0	0	0	0	6.574117755	0	13.30903387	0	1.210982639	0	7.033924023	18.88661382	71.61205594	0	0	0	0	0.215978185	0	0	0	23.48546573	0	0	0	69.72691367	0	45.52731613	5.283816584	2.363341099	0	27.95437084	0	0	22.52387668	0	3.413829071	0	0	0	0	0	0	1.136781344	0	0	16.67700573	0	26.5710416	0	0	5.817029266	0	0	4.603811231	0	0	0	0	0.103942337	15.83459522	58.9404926	0	0	0	0	0	0	32.11156997	0	33.66461505	0.302235081	0	0	0	0	0.94483962	0	0	39.14394309	0	5.169021482	1.329047201	0	0	0	4.66	0	55.88	0	0	0	0	0	0	0	0	0	0	0	0	0	0	0	0	0	0	0	1.61	0.44	0.56	0	0	0	2.74	0	0	0	0	0	0	0	0	0	4.98	63.51	0	0	0	22.87	0	0	0	0	1.12	0	0	0	0	0	0	0	0	10.04	0	37.73	0	0	0	0	0	9	0	0	0	0	277.73	0	4.67	0	0	0	0.75	0	0	2.47	0	0	20.38	0	0	4.26	0	0	0	0.77	4.41	0	0	0	0.74	0	3.65	0.64	0	0	0.11	0	0	0	0	12.59	0	0	2.45	0	0	50.58	0	0	6.94	0	0	1.51	0	0	0	0	0	0	0	0.83	57.94	0	24.81	0	0	0	42	7.25	0	1.04	0	0.71	18.17	0	0	0.14	0	0	0.22	0.66	0	0	0	0	0.46	0	0	0	0	0	32.81	0.38	0	0	11.29	0	0	0	0	0.16	0	0	1.85	2.86	0	8.06	0	3.86	0	0	0	3.92	0	0	21.31	0	0	0	0	0	0	19.05	0	0	0	0	0	0	0	0	0	0	0	0	0	0	0	0.64	0	0	0	41.52	0.5	0	0.9	0	0	0	1.02	0	0	0	0	0	0	0	0	0	0	0	0	2.12	2.32	0	0	0	11.7	12.06	0	1.89	101.24	0	0	0	0	0	0	0	4.14	0	2.42	0	1.09	0	0	0	0	0.6	0	0	0	1.87	0.5	59.95	0	0	1.89	0	5.32	0	0	0.6	0	3.7	0.72	0	0	0	0	15.56	0	0	0	27.34	0	4.12	2.65	2.69	0	0.69	0	0	3.6	0	0	6.9	0	0	0	4.58	0	1.24	34.01	0	0	0	0	2.92	0	0	0	0	1.56	0.24	0	5.56	0.36	0.42	0.43	5.16	0	0	0.38	0	0.33	3.78	6.69	2.16	1.74
RAD9A	0	0	2.54	0	0	0	0	0	0	0	0	0	0	0	0	1.88	0	149.76	13.13	0	0	18.03	0	0	0	2.57	3.81	0	0	9.06	0	0	0	0	0	0	6.15	0	0	0	3.18	0	0	7.54	14.63	0	0	0	3.53	0	0	2.26	7.08	0	0	0	0	0	0	2.52	0	22.09	0	0	3.34	56.48	0	0	0	170.22	24.83	7.57	0	1.39	0	0	0	39.17	0	0	0	0	0	0	0	0	0	0	0	0	0	0	0	0	0	0	0	0	0	2.59	0	0	0	0	0	0	0	0	0	0	0	0	0	0	0	0	0	0	0	3.71	0	0	0	0	0	0	0	0	0	81.18	0	2.89	0	0	0	0	0	0	0	0	0	0	0	5.05	1.47	0	0	13.74	0	0	2.61	0	0	0	0	0	0	0	2.93	0	0	0	0	0	0	0	0	0.87	0	0	0	0	0	0	0	26.41	0	3.15	0	0	0	0	0	5.06	0	15.76	0	0	1.49	3.8	2.07	19.78	0	17.46	2.8	0	0	4.26	0	0.45	24.48	2.92	6.67	5.02	1.56	24.09	16.85	0.8	42.75	0	0	0	7.29	35.07	2.7	0	1.24	0	0	12.2	1.31	7.49	0	16.31	0.49	0	0.97	5.4	5.19	5.49	0	0.77	0	0	14.16	1	0	0.72	26.34	1.27	13.99	1.12	0	0	57.23	0	1.5	0	0	0	0	0	0.85	3.24	22.46	5.42	0	19.61	17.32	1.21	0	0	0	0.56	1.37	7.21	22.78	7.99	0.5	1.75	37.57	0	0	1.28	0	14.87	2.93	0	6.82	0.53	0	0	0	0	0	0	0	0	0	0	0	0	0	0	0	0	1.13	0	0	0	0	0	0	2.53	0	0	0	0	0	0	0	1.67	7.46	0	0	0	6.84	0	0	0	0	0	0	0	0	0	0	0	0	5.84	0	1.62	28.44	0	3.1	0	0	0	0	43.04	0	0	1.31	0	0	0	0	45.72	0	0	0	0	18.53	0	0	0	0	0	0	0	0	0	0	0	0	0	12.94	0	1.79	0	0	0	1.89	0	1.78	0	0	0	0	0	0.99	0	0	0	0	0	0	0	1.83	0	0	0	0	0	0	6.76	0	0	0	0	0	0	1.5	0	0	0	57.24	18.58	0	0	0	0	38.83	27.86	0	0	0	0	16.19	0	2	0	0	0	40.55	0	0	8.72	0	0	0	0	0	0	27.04	1.84	0	0	27.66	0	0	0	0	0	0	0	0	0	0	5.8	0	0	0	6.82	0	0	0	6.71	0	0	0	0	0	0	0	0	0	0	55.04	0.87	0	0	0	0	2.3	0	17.03	0	0	0	22.56	3.3	25.62	3.72	5.68	5.21	0.91	16.26	7.61	0	0	0	1.06	1.35	0	5.6	0	0	0	0	116.99	0	0	6.25	0	0	9.24	0.42	34.6	0	31.85	1.77	0	41	7.08	0	2.18	4.05	0.78	0	0.89	0	21.96	0	0	0	3.87	0	0	21.71	0	0	1.4	0	0	0	7.39	1.82	9.21	0	9.87	0	1.16	0	0	5.22	29.51	2.1	1.44	0	24.58	0.7	0	4.35	2.11	0	3.07	28.2	0	3.41	0	0	0	0	0	6.43	0	0	9.44	0	0	0	0	0	0	0	0	0	0	0.91	21.84	0	0	0	0	0	38.67	3.76	0	0	0	0	0	0	0.9	0	0	0	1.67	0	0	0	0	0	0	0	1.18	0	0	21.08	0	0	0	0	0	0	0	0	6.38	0	7.61	3.84	4.56	0	0	0	0	0	7.95	1.3	1.47	0	32.11	1.04	0	1.21	0	0	0.63	0	2.47	2.09	0	3.13	0	0	5.09	0	6.15	0	0	2.61	0	0	4.51	0	0	0	0	0	0	0	0	0	0	0	0	0	0	0	0	11.69	0	0	0	0	0	0	0	0	12.18	0	0	0	0	10.35	0	0	2.72	0	0	0	0	0	0	0	0	0	0	0	0	0	0	0	0	0	0	0	0	0	0	0	0	0	0	0	0	0	2.3	0	0	0	0	0	0	0	0	0	0	0	0	0	0	0	0	0	0	0	1.18	0	0	0	0	0	0	0	0	0	0	0	30.71347033	0	1.751314588	14.00376632	22.76047006	12.61685185	3.830782742	5.879606912	14.48494423	19.60359855	17.00520527	17.19620184	12.75855692	0	68.73058937	38.03092217	172.1962446	13.32838	12.1347951	16.53996761	0	11.65723115	4.206038254	23.27408745	10.2100919	1.598314843	1.821201702	17.93968798	3.973983908	4.700871777	6.288075636	19.87722099	11.25458957	20.74355437	7.474903733	8.050335664	2.473250811	9.370125839	10.81798857	2.999625242	8.17556034	0	6.405786571	17.84918392	5.71248291	20.48757827	17.11953398	3.78881306	14.90615815	5.049197147	0	5.833856062	35.07515823	20.99493045	17.19498033	0	16.42161514	8.298705127	6.244254701	25.41288632	7.863363649	120.940276	4.033385427	14.68333825	9.739296199	13.22030865	6.859828687	12.37145134	15.42232377	24.53039164	12.57163431	32.26075953	7.520283576	0	4.270876903	0	9.599604757	0	12.35060383	5.808479038	12.57041892	30.63908137	3.717933888	0	5.154261642	16.88755531	2.99199213	0	23.95531519	6.20077609	6.196960445	6.348361335	33.76267614	6.586956018	29.09	23.94	0	5.95	0	0	6.55	0	4.68	5.48	0	0	0	0.85	49.36	15.45	3.51	22.71	29.06	4.6	6.15	24.22	13.44	3.23	0	13.96	4.76	15.65	0	0	6.87	0	9.89	25.57	4.19	0	3.85	24.26	43.64	20.88	17.51	11.81	0	3.89	0	6.21	0	7.59	25.85	8.06	4.25	3.39	0	0	11.63	7.57	10.26	0	0	17.13	0	0	0.67	16.16	0	0	11.97	0	0	0	0	5.26	21.42	7.68	3.49	3.62	0	4.51	11.12	0	0	6.27	13.06	13.23	8.39	0	63.45	31.35	40.77	24.87	4.76	2.37	27.09	0	1.07	2.2	11.13	3.29	2.24	3.25	2.51	30.55	4.83	0	3.54	7.79	4.26	2.59	0	0	0.74	0	2.2	0	4.73	6.98	30.92	0	0.71	1.55	5.18	54.08	1.46	31.69	0	24.98	3.69	11.7	0	6.67	8.83	2.17	0	4.31	0	3.98	0	1.07	7.81	0.89	0	0	3.06	15.89	0	1.05	5.47	4.07	0	2.05	4.82	0.88	10.24	2.55	7.58	7.07	0	0	25.35	2.87	2.37	0.7	0	0	38.69	0	0	0.49	1.19	2.61	18.55	70.2	45.28	7.33	18.6	8.16	1.82	111.32	4.87	3.38	11.24	0	14.49	0	14.87	0	0	0	1.12	2.16	0	0	0	11.27	0	0	0	10.78	6.62	0	1.36	45.85	3.76	20.3	3	3.47	0	2.46	2.3	6.68	0	6.89	0.95	0	4.17	10.32	3.12	0	36.77	0	3.69	0	0	0	1	0	0	0	0	10.95	0.89	0	0	0	0	26.17	0	0	0	1.43	1.37	0	0	2.15	5.28	0	0	0	3.27	0	3.36	2.48	18.43	8.16	5.46	3.8	2.08	0	0	3.82	9.54	6.17	6.46	0	0	0	0	9.3	0	11.08	0	11.36	0	2.41	0	10.96	15.18	0	8.91	4.7	5.46	2.22	19.26	0	2.03	0	0	3.44	12.84	0	1.84	2.08	14.64	0	4.03	0	0	2.34	1.94	9.5	6.63	0	2.05	0	17.22	3.61	0	3.85	2.03	0	3.92	9.12	4.29	0	11.14	1.33	4.07	7.76	0.6	7.25	1.16	2.97	0.84	1.44	3.21	8.64	0.89
RAE1	184.35	231.56	266.75	373.88	247.43	196.16	7.04	355.51	155.34	12.86	139.42	132.64	72.7	409.93	238.93	135.58	430.15	8.23	57.06	19.36	89.96	2.12	176.32	131.18	180.92	0	251.08	218.14	277.07	227.78	61.64	181.14	163.24	349.79	196.86	266.11	94.33	174.51	290.73	265.37	49.52	163.05	9.71	235.74	74.91	298.24	132	153.96	182.27	132.5	155.08	115.12	112.6	196.51	22.42	186.52	44.34	217.49	70.49	107.23	243.19	190.02	329.81	175.74	156.29	65.97	162.67	59.52	81.46	89.9	146.9	275.68	34.99	202.61	206.54	333.42	163.43	237.9	63.69	0	98.49	86.89	145.62	119.2	74.63	122.36	237.96	780.49	92.91	32.93	98.38	1.84	86.41	232.32	838.1	279.89	308.68	0	468.57	461.42	167.29	192.48	69.31	57.79	104.28	239.58	224.64	352.09	439.3	393.14	277.9	119.29	202.1	130.65	105.66	245.58	141.56	153.84	139.34	270.03	103.37	181.11	78.56	151.99	278.23	252.69	196.95	0.27	210.17	147.91	398.5	192.48	310.32	53.08	166.95	191.79	48.65	14.07	76.39	21.55	1.84	288.65	242.73	222.75	279.86	72.81	143.82	148.88	226.96	123.59	122.81	75.65	90.65	65.35	65.76	86.65	135.93	153.61	179.88	505.7	133.79	109.24	33.27	174.32	113.75	191.47	96.17	79.66	137.46	187.51	182.41	212.17	127.98	79.96	501.99	310.06	148.3	229.4	220.96	281.24	79.79	311.44	48.89	162	188.16	106.34	169.04	376.99	148.45	0	107.52	71.75	57.8	44.85	0	75.11	77.81	156.47	123.34	192.51	222.88	0.51	120.03	95.04	139.23	79.49	143.72	128.99	138.12	275.73	248.97	22.15	0.56	87.7	98.4	375.54	71.25	129.54	28.11	60.44	33.82	84.36	106.85	55.85	77.3	194.95	85.5	162.04	78.61	126.73	71.94	224.39	53.84	15.89	79.9	28.25	76.05	33.97	158.5	82.61	57.15	166.74	71.3	61.69	102.01	100.16	168.11	143.72	2.61	54.63	4.65	29.37	90.02	31.81	199.7	74.04	276.01	99.21	134.86	0.25	219.19	67.48	105.45	175.53	60.7	69.12	85.18	88.06	2.73	189.72	60.84	377.67	97.16	127.07	272.57	179.47	126.44	72.33	85.63	11.74	33.18	76.9	92.56	203.29	23.59	66.43	725.45	701.07	169.49	100.29	180.55	66.35	178.94	205.64	232.89	292.48	463.93	220.93	254.89	108.23	308.76	542.44	140.39	398.1	3.7	0	230.22	169.29	0	617.32	203.03	511.13	694.47	318.05	18.53	79	422.55	401.78	383.84	145.31	359.81	231.69	158.71	112.57	210.98	322.47	164.8	433.12	266.22	43.19	441.62	284.04	71.08	243.04	217.69	243.67	123.86	275.97	107.44	58.65	39.16	59.89	483.32	593.83	186.04	0	217.47	312.73	166.97	168.76	362.91	145.39	138.19	3.8	127.13	56.9	233.48	547.12	198.45	45.23	141.4	175.54	433	157.4	496.68	325.76	235.73	215.95	117.34	220.1	145.73	293.21	250.66	305.8	179.9	303.05	293.74	168.31	215.29	377.12	97.91	198.55	534.56	468.24	126.11	193.12	120.21	139.09	129.86	142.94	487.25	174.18	315.58	459.12	110.56	387.42	229.79	79.08	18.92	166.98	82.71	319.41	377.97	300.07	335.91	451.96	347.75	269.52	19.49	399.06	236.78	265.23	393.26	324.52	314.56	532.82	398.19	420.46	163.89	385.86	206.12	365.61	490.95	106.33	161.72	52.7	0	524.58	48.13	202.34	150.24	323.44	241.17	320.36	371.9	203.3	243.77	157.88	350.87	0.35	340.34	366.2	128.08	209.52	107.65	92.13	0	340.03	304.56	140.52	352.23	551.71	299.45	301.53	287.42	371.66	537.77	227.73	472.02	450.66	185.09	277.97	252.58	664.92	466.94	347.89	493.09	678.97	274.1	306.54	467.22	448.77	56.12	73.99	127.26	117.01	50.02	8.46	206.18	11.01	56.92	9.73	277.19	185.71	65.26	17.42	55.98	21.01	56.93	143.74	58.2	38.26	95.11	165.05	0	12.45	67.61	9.03	229.15	36.84	52.73	547.82	212.34	21.78	91.78	47.91	140.17	0	42.56	65.35	80.49	33.53	111.07	23.55	18.42	47.83	138.05	105.25	168.8	68.39	187.8	18.47	16.49	200.33	9.45	155.55	29.14	74.1	25.26	117.38	155.98	107.24	166.91	92.26	114.45	147.44	87.26	110.54	16.99	47.07	171.03	175.74	120.81	310.59	0	81.91	20.39	100.07	36.46	44.27	154.82	10.42	275.99	3.3	82.19	56.13	76.89	206.59	152.85	105.81	240.51	354.32	265.56	237.25	197.46	536.37	202.33	370.34	159.51	419.34	278.43	229.73	235.54	311.01	277.79	193.01	112.01	424.33	215.14	258.2	278.24	0	236.21	114.63	0	100.7	320.14	239.5	359.91	384.21	223.16	380.43	271.18	398.69	220.94	276.29	68.62	359.48	281.86	348.93	238.04	50.65	158.2	217.51	300.93	135.21	228.04	270.07	332	241.21	245.56	192.84	193.98	248.35	348.38	93.76	32.3	400.2	398.1	274.31	98.01	122.94	313.05	179.51	284.62	284.92	242.54	203.82	79.04	302.43	261.74	242.31	372.77	217.4	228.62	162.57	175.05	312.1	381.6	375.95	207.65	245.62	364.43	305.8	145.82	366.17	236.69	0	444.58	311.87	541.13	269.7	220.74	326.37	78.08	213.22	245.29	283.36	275.53	252.64	258.31	280.83	228.9	311.43	297.43	29.55	46.33	365.07	75.91	29.86	393.97	183.2	519.64	293.39	356.09	463.17	164.48	42.88	416.75	108.15	218.67	154.87	661.78	287.37	120.93	132.2	155.94	537.15	141.85	254.77	117.49	254.42	88.52	36.86	230.11	251.07	171.73	344.17	252.36	254.38	52.05	162.53	263.09	180.72	324.18	101.68	328.14	136.67	9.28	7.06	143	119.3	445.1	106.22	328.83	232.13	130.97	165.36	171.18	127.31	305.15	89.38	168.89	141.11	94.89	86.24	209.87	797.98	87.3	6.44	228.82	101.97	193.25	60.1	541.79	120.13	171.07	199.48	343.6	158.99	0.31	254.31	125.1	170.17	338.59	175.63	88.83	241.28	195.22	88.21	106.8155989	72.46218265	67.23032118	35.86176406	7.669674777	0	13.83466418	82.54020145	0	49.67635293	36.81511212	34.75535118	36.96807735	106.8860303	22.66000037	38.43575255	33.27258467	41.39952832	26.3669622	48.2866732	0	109.0936398	48.1992534	13.09167419	47.75729165	61.5684197	88.97871171	150.347814	47.86508499	61.32603637	34.14847798	64.56590578	145.75616	61.50169726	66.98504893	83.06308182	28.3834974	103.6996238	85.81919554	34.37232907	53.35628853	59.1185612	44.33964203	20.61109669	11.46409241	92.02366624	34.5917883	73.53918045	25.10135984	101.1937797	53.16749779	78.00698963	39.39114401	107.4376785	24.96011544	21.2602854	1.83881227	47.07714943	72.74976207	39.43140785	14.52035352	0	0	2.94768704	10.93556211	13.25961581	241.3378868	13.89726367	79.65418347	8.481694736	9.074725253	0	45.58700328	75.97157565	31.61635263	73.19956857	135.2725516	5.733487728	99.09624942	3.912824791	34.15250802	202.7997396	87.41742787	200.6739849	0	9.676689153	32.22952926	4.323616229	17.74837088	75.32337171	108.050856	130.116315	31.27528505	29.78684039	233.37	78.03	19.76	8.02	0	0	0	21.25	4.21	65.95	0	53.63	53.22	2.47	17.81	29.9	7.68	32.78	14.68	17.7	147.97	36.72	0	6.48	44.23	31.84	4.61	27.42	59.93	1.08	50.92	48.71	59.52	0	4.24	14.34	7.77	115.28	14.7	92.48	25.27	71.53	33.75	0	6.72	0.84	0	148.36	45.3	20.19	42.93	86.91	0	0	0	16.75	0.86	0	9.27	58.08	41	137.26	72.07	65.21	82.91	1.85	19.35	12.02	491.14	55.11	63.37	36	16.84	20.54	0	98.34	0	34.7	0	70.84	0	73.31	0	28.75	18.22	0	45.24	13.67	0	0	0	62.31	0	0	51.41	217.69	0	2.21	26.91	5.92	20.51	50.35	0	11.23	128.88	55.51	32.86	1.75	0	44.37	17.73	26.3	4.78	4.36	9.57	40.12	0	25.12	92.12	36.53	120.39	0	12.82	293.43	26.64	0	1.87	118.81	0	58.83	2.95	0	172.08	0	0	7.97	70.61	32.33	14.73	42.93	0	101.84	0	13.09	201.64	96.51	165.84	0	0	69.11	0	14.03	0	23.82	24.59	4.1	0	31.12	11.11	46.8	3.41	16.06	4.09	0	0	0	25.09	23.12	45.28	83.14	31	5.91	0	68.57	2.09	16.65	69.31	0	54.23	47.76	32.19	0	156.39	0	18.96	0	70.57	28.81	0.81	305.67	0	0	0	99.92	0	1676.65	0	141.11	240.32	0	63.24	0	81.77	152.81	454.56	172.78	55.2	67.2	89.91	252.84	25.67	51.95	72.02	0	0	136.98	9.12	541.96	66.93	0	96.19	19.86	83.33	39.17	124.43	56.38	0	0	117.92	119.54	83.72	0	0	0	67.39	150.93	95.2	26.07	52.92	0	42.76	0	39.84	9.29	118.48	59.59	0	39.57	59.62	10.47	13.57	69.69	58.07	0	1.84	20.47	92.2	0	0	87.27	114.73	65.61	40.43	39.71	3.92	0	148.44	223.8	19.97	71.4	13.89	11.39	18.33	23.53	26.95	12.31	47.77	89.85	35.73	37.7	47.27	62.35	34.33	97.93	5.87	11.95	0	52.33	0	2.69	226.88	283.87	14.68	30.13	113.01	4.35	284.31	53.69	15.59	145.88	115.39	0	25.7	0	0	5.67	8.34	18.17	136.11	21.6	16.15	68	86.12	147.46	53.3	25.77	43.73	2.26	50.37	93.08	289.65	17.43	6.73	71.12	193.64	81.42	14.13
RAET1E	0	0	0	0	0	4.37	0	57.35	0	0	0	0	28.93	0	0	42.34	0	0	0	59.36	0	0	0	0	0	0	0	0	0	82.7	0	10.79	0	0	0	0	8.48	0	0	0	0	4.14	3.17	0	2.82	0	1.75	0	10.21	0	0	0	0	0	0	0	0	2.15	0	0	0	2.56	0	0	0	0	0	0	0	12.84	0	0	0	31.36	0	0	0	0	0	0	0	47.54	0	0	0	27.19	0	0	0	0	0	0	0	0	0	0	0	0	0	0	6.6	0	7.33	0	0	0	0	9.25	0	0	7.47	1.01	0	0	0	0	3.94	0	0	0	0	0	0	0	0	0	0	0	0	0	0	0	0	0	0	0	0	0	0	0	16.56	0	0	0	0	1.16	12.07	0	0	0	77.4	0	10.02	0	0	38.97	0	0	27.89	1.53	0	9.23	0	0	0	0	0	0	0	14.65	201.5	0	0	0	0	0	99.99	0	0	0	0	0	0	27	0	0	28.57	0	0	0	0	3.58	0	0	3.37	0	24.76	9.28	3.98	0	0	2.9	8.38	0	0	0	0	0	0	0	22.05	12.31	0	0	21.98	0	0	0	0	66.05	0	0	0	0	7.26	0	0	0	0	0	21.8	0	0	0	15.9	0	0	0	0	0	0	38.03	0	1.72	0	0	0	0	0	0	0	0	0	1.65	0	71.66	5.94	10.76	0	0	0	23.14	0	0	0	0	0	0	0	0	0	0	40.57	0	0	0	0	0	0	0	0	2.15	0	0	2.88	0	0	0	0	0	0	0	0	0	0	0	0	0	0	0	0	0	0	0	0	0	0	0	0	0	0	0	0	120.72	0	0	0	0	0	0	0	0	18.14	0	0	0	0	0	0	0	0	0	0	0	0	0	0	0	11.03	0	0	0	0	0	0	0	0	0	0	0	0	0	0	0	0	0	0	0	0	0	0	0	0	13.12	0	0	0	0	0	0	0	0	0.78	0	0	0	0	0	0	0	0	0	69.43	0	0	0	0	0	0	0	0	0	0	15.08	0	0	0	0	0	0	0	0	0	0	0	0	0	0	0	0	0	0	2.81	0	0	30.98	0	0	0	0	29.72	0	0	6.09	0	0	0	31.15	0	0	0	33.84	0	0	0	22.17	0	0	1	0	0	0	0	0	0	0	0	0	0	0	0	0	0	0	0	0	0	8.87	0	0	0	0	0	0	0	248.34	0	0	0	0	14.62	0	0	0	0	0	0	0	0	0	0	0	0	0	0	0	0	0	0	0	0	0	0	0	0	0	0	0	0	0	0	0	0	0	0	0	0	0	0	8.31	0	0	0	0	0	0	0	0	0	0	0	0	0	0	0	0	0	0	0	0	0	0	0	0	0	0	0	0	0	0	0	0	0	0	0	0	0	0	0	0	0	0	0	0	0	0	99.4	0	43.68	6.12	123.78	10.11	0	35.18	0	0	0	74.38	0	0	24.79	0	50.41	0	0	1.32	0.98	75.82	46.97	0	31.02	0	71.65	0	0	0	0	0	0	30.44	93.12	56.95	1.4	0	0.74	0	0	0	13.51	4.3	0	88.94	0	0	0	0	0	39.52	0	0	28.22	0	0	34.79	2.72	2.55	0	0	0	0	9.53	0	0.93	4.88	23.39	0	0	0	0	0	0	0	0	0	0	0	0	0	0	0	6.77	0	0	0	0	1.45	0	0	0	34.34	0	0	0	0	24.44	0	0	0	0	0	0	0	0	0	0	62.72	8.57	0	0	0	0	0	11.25	0	0	0	0	0	0	0	0	15.39	0	0	0	0	7.12	0	0	0	5.94	0	0	0	17.08	0	40.66	0	5.2	0	0	0	0	0	2.88	0	0	8.02	0	0	0	0	2.09	0	0	0	0	0	0	0	0	0	0	23.25	7.42	0	0	0	0	0	0	0	0	0	0	0	0	7.83	0	0.69	0	0	0	0	0	69.73	0	0	0	0	0	0	12.00721441	8.005760005	0	0	0	0	0	0	0	60.32437619	0	0	0	0	99.57705873	6.778870134	0	0	0	0	0	112.349423	0	0	0	0	15.15727691	14.35121913	0	15.15972788	87.3183949	0	0	27.6194346	0	19.90316316	0	0	0	0	0	0	52.31225788	11.73069599	0	72.45296783	0	7.6983863	0	56.31273807	0	0	0	0	0	0	0	0	0	0	0	0	9.376791378	0	0	19.54689312	3.916576811	0	4.789780357	125.7550856	62.08635454	0	0	0	0	0	9.42253933	2.952846038	0	0	0	0	0	42.51878567	0	0	0	0	0	0	0	0	0	0	0	0	0	0	0	9.62	0	0	0	0	0	0	0	0	0	0	0	0	0	0	0	0	222.48	0	0	1.19	0	0	0	0	0	0	0	0	0	0	0	0	0	0	0	0	0	0	0	0	4.22	0	0	0	15.12	0	0	0	0	0	27.28	0	0	0	0	0	0	0	0	185.55	0	0	0	0	0	0	0	0	0	0	0	0	0	0	0	0	0	0	0	0	0	0	0	0	0	0	0	0	0	0	0	0	0	0	0	0	0	0	0	0	0	0	0	0	0	0	0	0	0	0	0	0	0	0	0	0	0	0	0	0	0	0	0	0	0	0	0	0	0	0	0	0	0	0	0	0	0	0	0	0	0	0	0	0	0	0	0	0	0	0	0	0	0	0	0	0	0	0	0	0	0	0	0	0	0	0	0	0	0	0	0	0	0	0	0	0	0	0	0	0	0	0	0	0	0	0	0	0	0	0	0	0	0	0	0	0	0	0	0	0	0	0	0	0	0	0	0	0	0	0	0	0	0	0	0	0	0	0	0	0	0	0	0	0	0	0	0	0	3.69	0	0	0	0	0	0	0	0	0	0	0	0	0	0	0	0	0	0	0	0	0	0	0	0	0	0	0	0	0	8.59	0	0	0	1.62	0	0	0	0	0	0	0	0	0	0	0	0	0	0	12.58	0	0	0	0	0	0	0	0	0	0	0	0	0	0	0	0	0	0	0	0	0	4.9	0	0	0	0	0	0	0	0	0	0	0	0	0	0	3.2	0	0	0	0
RAET1G	64.31	0	0	16.09	5.58	0	61.39	0	13.46	50.51	0	42.27	17.2	0	35.34	85.41	0	143.5	12.44	58.48	0	44.35	8.35	44.07	0	0	0	0	0	0	26.96	0	0	0	11.33	0	86.76	0	0	244.64	0	0	9.27	40.63	45.37	7.7	262.68	39.98	0	0	48.27	160.84	0	23.38	298.72	0	13.66	31.47	0	0	48.63	25.4	0	0	90.79	0	57.07	0	75.82	74.46	3.28	0	0	23.3	13.53	0	0	0	0	0	49.64	95.07	0	56.49	0	0	0	0	22.51	77.21	25.87	0	105.65	4.57	0	52.86	0	0	0	0	42.23	0	36.4	51.55	8.23	5.96	0	0	41.58	0	0	0	0	0	0	0	29.35	33.57	0	0	0	0	0	0	67.9	5.84	0	0	0	9.52	0	4.15	40.47	9.5	81.13	0	0	0	18.87	0	0	79.09	0	59.59	0	13.54	66.38	6.82	0	0	0	10.23	94.84	0	0	129.09	0	24.23	19.4	0	9.73	29.55	0	0	0	14.79	5.59	174.14	0	78.87	70.64	0	0	0	0	0	156.75	0	55.54	0	29.05	0	10.66	9.58	22.26	77.52	0	0	387.32	0	0	104.11	1.48	0	129.31	97.78	431.63	285.15	19.32	2.72	59.89	0	77.8	33.57	254.26	154.87	70.22	65.43	86.72	600.06	69.36	436.25	119.27	46.29	2.62	140.96	292.25	0	1.2	159.58	2.41	155.94	1048.33	13.91	710.56	85.85	0	200.47	198.11	369.75	153.23	10.61	50.36	609.08	135.77	3.07	463.35	9.69	8.98	20.83	41.74	854.16	22.56	68.8	136.66	188.37	7.75	749.55	0	14.11	340.48	292.18	27.99	402.99	1.36	407.62	240.4	255.34	165.27	909.71	80.06	192.16	209.3	301.73	0	0	113.19	222.84	404.02	15.72	0	16.75	263.63	0	345.55	114.52	0	106.51	0	0	0	503.53	51.5	0	0	2.07	0	0	0	10.25	17.16	3.59	0	0	0	0	0	0	0	0	0	0	0	0	0	0	0	0	0	0	54.7	0	0	0	17.37	0	0	0	0	0	1.93	0	0	0	0	70.68	0	0	0	0	0	2.54	0	0	0	45.19	40.06	0	0	0	0	102.05	0	0	0	0	0	0	0	12.29	0	0	49.68	0	0	0	0	0	0	0	101.05	0	0	0	0	14.43	0	0	0	0	0	0	0	0	0	0	0	0	0	1.51	0	0	136.94	0	0	0	0	27.72	2.53	14.35	0	163.25	0	56.85	68.02	0	0	30.63	0	35.14	58.26	0	5.17	0	0	0	32.91	0	0	33.64	0	0	37.81	194.19	0	0	24.29	0	0	12.1	0	0	0	20.97	0	44.12	0	0	0	52.5	36.14	6.47	0	39.89	38.23	0	0	0	4.96	0	0	6.8	0	10.8	108.53	52.93	0	0	6.31	77.3	0	0	59.19	0	0	0	64.02	0	0	0	0	0	0	0	0	0	6.17	0	0	0	0	44.12	0	26.31	0	0	0	0	0	0	0	67.97	0	0	0	0	0	0	0	0	104.81	0	16.01	16.03	0	0	0	0	0	2.56	149.2	0	0	0	0	0	1.18	0	0	0	0	0	0	0	0	0	0	0	1.51	0	0	0	6.72	0	0	0	0	76.3	0	5.62	0	50.41	0	0	0	0	0	0	0	56.6	0	0	58.77	0	0	0	0	80.22	181.95	4.93	0	2.72	0	0	0	0	0	1.79	0	0	0	0	0	0	0	0	0	3.93	0	0	50.7	0	0	0	0	0	0	0	0	0	2.8	0	0	0	0	0	0	0	0	61.71	0	0	0	0	0	0	0	0	0	0	0	0	0	0	0	0	29.23	0	0	0	0	0	0	0	0	0	0	0	0	0	0	0	0	0	0	0	0	0	0.71	0	0	0	0	1.48	0	0	0	0	0	0	0	0	0	0	0	0	0	0	0	0	12.2	0	0	0	0	0	0	47.76	0	0	0	0	0	0	0	0	0	27.14	0	0	0	0	0	0	0	0	0	0	0	0	0	36.94	8.71	0	0	0	0	0	0	0	23.84	0	16.59	0	0	2.29	0	0	0	0	6.49	0	0	0	0	0	0	0	0	0	0	0	6.68	0	0	0	0	0	0	0	0	0	0	0	0	0	0	0	0	0	0	0	0	0	0	0	0	0	0	0	0	0	59.21	0	0	0	0	0	0	0	0	45.67055851	0	53.11076748	0	13.63525245	0	0	27.46301985	0	0	0	0	0	0	0	0	0	0	0	8.372027415	0	0	0	0	0	0	77.88713293	0	136.5738853	0	0	68.14254229	0	12.82985319	0	23.47625373	0	0	0	0	25.88903614	0	0	47.60402425	0	0	0	0	0	0	0	0	84.19286831	0	0	5.18442904	0	0	0	0	0	0	0	110.0927142	0	91.59164442	0	0	0	0	0	0	0	0	0	3.002101364	0	0	49.83383375	23.83500665	0	0	0	0	27.43061471	0	0	0	0	0	0	7.998669392	2.846082469	0	0	0	0	0	0	0	0	0	0	0	0	0	0	0	0	33.23	83.04	0	8.72	0	5.74	0	0	0	0	0	0	0	0	0	0	0	0	0	0	0	0	0	0	0	0	0	0	0	0	0	0	3.5	24.81	0	0	19.63	0	0	0	0	0	0	0	0	0	0	0	2.9	0	0	31.45	0	0	0	0	54.15	0	0	0	0	0	0	0	0	0	0	0	0	0	0	0	0	0	0	0	0	0	0	0	0	0	0	0	0	0	0	11.31	0	0	0	0	0	0	0	0	0	0	0	0	0	0	0	0	0	0	97.4	0	0	0	0	0	0	0	0	0	0	0	0	0	0	0	0	0	0	0	0	0	0	0	0	0	0	0	0	0	0	0	0	0	0	0	2.63	0	0	0	0	0	0	0	0	0	0	0	0	0	0	0	0	0	3.45	0	0	0	4.25	0	0	0	0	0	0	0	0	0	0	0	0	0	0	0	0	0	0	0	0	19.31	4.76	0	0	0	0	0	0	0	0	0	0	0	0	0	31.53	0	0	0	0	0	0	0	0	0	0	0	0	0	0	0	0	0	0	0	0	0	5.41	2.71	0	0	0	0	0	25.04	0	0	0	0	25.46	0	0	0	0	0	0	0	0	0	0	11.69	0	0	0	0	0	0	0	0	0	0	8.67	0	0	0	0	0	0	0	0	0	0	0	0	0	0	0	0	7.57	0	0	0	6.57	0	0	0	0	0	0	0	0	0	0	0	0	0	0	20.56	0	0	0	0	0	0	0	0	5.53	0	0	0	0	0	0	1.52	0	0
RAF1	17.34	0	7.85	17.86	2.8	0	14.02	66.95	0	133.59	6.57	18.53	29.47	54.28	0	0	128.88	63.31	0	0.66	2.68	71.19	43.26	36.9	80.52	0.95	0	36.43	3.43	11.98	26.15	0.47	0	0	1.42	1.18	86.12	0	47.56	0	0.72	27.8	74.07	24.99	19.39	0	1.1	11.69	22.72	93.23	29.43	89.81	0	1.31	149.53	8.71	1.83	73.35	138.98	6.38	23.24	0	0	75.88	1.61	0	0	0	1.58	2.72	0.82	12.6	0	1	0	109.71	15.53	0	30.52	0	4.19	58.08	0	3.55	5.78	9.71	0	0	135.35	19.37	15.03	34.01	2.36	46.92	72.57	5.39	74.09	1.1	0	15.18	1.42	37.29	9.43	61.5	0	61.22	151.75	8.45	3.74	0	0	26.23	150.21	45.28	8.44	0	0	9.52	114.03	146.48	21.97	6.47	1.19	7.92	101.03	0	51	0	0	75.73	4.1	127.05	3.13	5.58	166.43	14.14	0	165.61	202.61	66.44	37.04	0	5.72	47.77	27.69	102.27	71.28	22.06	0	52.73	374.2	17.52	5.9	21.1	0	25.3	4.56	40.68	14.97	0.34	1.87	67.47	63.96	95.79	60.89	16.89	32.82	46.03	16.96	2.92	0	7.51	10.6	10.33	15.32	26.18	22.43	0	26.3	101.49	16.07	70.58	70.72	4.82	0	2.11	2.87	0	137.18	0.53	36.05	2.53	0	0	0	16.87	22.09	14.47	21.04	0	0.35	2.53	144.4	4.72	0	7.94	0.4	0	0.32	15.64	88.28	107.48	0	6.5	33.32	0	3.81	21.82	31.32	90.98	91.59	49.11	1.87	0	2.5	1.06	3.59	0	66.45	0.91	2.81	2.58	27.18	0	74.03	0	0	27.98	9.03	34.14	21.94	0	69.17	78.26	19.48	1.65	18.9	25.09	0.75	35.39	0.54	1.17	21.26	8.01	19.15	107.9	36.67	21.16	22.32	0	74.07	24.62	0	15.15	0.29	28.86	52.34	2.08	153.74	31.07	32.83	6.1	2.7	40.71	1.39	0	85.81	0	3.65	0	28.7	38.17	25.09	134.38	0	0	43.03	8.85	33	0	92.36	25.92	0.97	3.63	26.24	0	2.41	3.3	93.34	29.76	3.81	2.69	0	13.68	31.75	2.91	1.05	28.21	10.5	0	0	110.76	101.44	10.41	106.17	0	4.33	7.42	15.48	8.72	2.36	5.63	113.99	2.01	49.59	12.63	0	0	7.2	29.41	192.04	72.42	76.2	182.8	8.97	19.48	17.78	17.05	63.71	0	0	63.45	0	2.48	0	0	81.1	14.69	3.9	3.09	0	90.76	97.24	0	10.44	7.64	36.69	69.57	159.71	3.63	0	0	0	33.96	66.85	69.35	0	76.15	0.8	153.17	1.73	10.84	27.23	2.6	52.99	0.43	5.9	26.75	30.1	2.85	72.79	5.33	0	14.87	28.5	1.3	8.19	11.35	7.77	0	184.52	2.96	0	50.87	0	37.35	107.43	0	33.13	53.34	2.06	19.69	26.7	50.86	32.09	25.86	9.53	0	3.86	9.37	14.35	1.18	36.53	7.55	4.36	0	79.49	20.72	48.19	6.2	57.58	13.98	0	0	50.14	9.74	0	5.49	54.91	32.93	10	7.38	20.34	0	10.3	7.22	116.14	7.7	48.13	0	162.86	0.85	15.58	4.07	17.84	20.53	0	58.73	82.54	56.46	28.86	2.32	18.71	0.92	160.11	153.13	119.22	0.89	37.48	200.6	24.96	6.26	13.37	41.65	1.06	4.81	186.13	42.43	18.06	0	0	50.41	9.34	42.37	0	11.5	47.37	8.17	0	0	103.27	4.51	0.85	0	7.72	64.55	0	9.12	0	29.68	2.92	10.49	60.66	0	0	6.16	1.71	1.95	0	0	1.28	70.06	1.9	25.76	21.64	0	0	0.25	26.01	1.69	3.62	24.8	7.64	73.68	122.49	21.81	112.52	5.41	91.28	44.47	0	5.17	10.79	50.92	12.66	4.14	46.37	0	0	8.05	0.32	17.74	0	35.25	1.83	0.28	24.26	0	67.53	0	37.2	68.95	37.15	179.01	154.64	1.55	17.36	121.39	8.28	55.06	16.94	121.41	31.44	0	34.55	0.81	43.77	0	36.03	6.15	12.55	1.62	1.55	0	69.38	69.96	20.87	0	34.01	19.17	0	5.61	155.94	11.98	8.53	9.97	41.65	28.51	17.96	15.17	16.7	0	9.29	0.32	0	34.64	7	10.9	59.43	44.37	21.14	84.41	0.87	6.59	21.24	32.78	0	0.53	27.36	1.74	5.38	120.52	19.2	6.29	42.59	15.33	1.86	28.31	2.94	1.17	0	1.81	59.52	0	43.81	24.68	18.22	0	0	0	32.2	8.31	22.79	17.72	9.97	75.66	30.63	0.77	2.13	2.69	25.07	4.63	0.3	0.93	0.43	113.25	6.87	72.11	90.53	67.81	6.97	7.84	48.84	47.54	17.02	12.71	15.56	0	20.17	99.45	28.63	38.21	1.59	44.55	48.78	3.87	0	20.02	17.34	0	2.37	6.45	33.96	4.63	7.08	0	8.62	77.49	0	0	0	4.49	0	0	7.45	0	33.33	23.18	13.25	13.07	39.82	60.92	0	16.17	72.39	105.31	49.42	17.98	1.1	12.53	36.02	2.54	7.84	58.73	50.08	3.46	6.55	16.94	2.13	14.37	2.04	0	48.35	33.46	9.06	13.5	119.46	11.4	24.46	11.76	4.51	0	8.41	6.96	0.35	3.51	1.82	0	15.1	16.4	13.71	4.32	19.31	14.51	86.34	4.42	2.55	0	8.95	4.9	0.36	0.54	2.2	1.46	4.24	56.2	0	46.79	15.68	15.11	0	2.73	15.96	45.98	35.36	12.71	22.59	43.07	104.34	0	0	3.080107434	39.10849268	0	0	0	0.911541676	0	0	0	139.0233395	286.0777159	0	44.1494697	362.6635354	9.241699153	0	31.42235668	0	18.37480839	0	15.87140331	18.22211371	0.831217409	33.22412222	0	0	0	2.02392489	15.68463949	0	21.52196859	0	3.951762207	9.498496457	5.925763772	10.95296788	0	10.30410117	25.94481053	17.70719448	0	1.31806308	18.93329921	0	7.510936611	21.17581797	1.810354363	3.652771862	7.213138782	0	4.167040044	0	0	0.632168394	0	8.364041924	1.711681712	7.239020805	0	6.240242561	0	24.02138234	0	0	3.170777694	0.652730557	26.77731913	0	0	0	0	0	0	0.344042862	0	0	91.85779275	40.11864684	9.223087008	17.9659412	1.020043399	0	0	0	0	158.8117928	0	3.427529488	3.829164518	2.953926378	3.776396762	9.132627096	0	83.19	0	2.35	62.37	0	0	10.92	28.04	0	0	0	66.03	0.86	0	49.98	0	102.47	0	25.11	13.14	6.04	0	498.83	4.62	110.57	0	0	0	67.74	0	13.09	0	0	177.71	7.98	0	338.23	0	0	63.78	43.47	17.34	8.52	0	28.77	100.52	0	3.21	6.6	19.66	110.17	34.49	0	0	5.94	28.31	0	0	179.35	0	22.3	0	0	9.16	0	1.3	0	61.47	0	63.3	21.99	0.43	1.7	3.66	0	12.07	230.05	0	179.59	0	14.33	6.35	0	0	0	0	2.08	0	0	4.78	0	3.42	0	69.68	0	0	13.25	0	0	9.62	0	11.04	0	0	0	29.72	3.75	0.85	0	0	38.21	0	1.62	0	0	7.75	0	0	0	52.78	11.84	22.32	5.75	130.68	0	0	69.95	0	0	0	0	0	0	0	0	28.84	19.51	0	0	0.42	0	0	0	0	0	0	7.73	0.67	0	15.19	0	4.63	4.18	0	14.73	1.99	0	0	0	12.6	32.67	20.25	0	0	124.91	0	0	1.65	12.51	4.69	0	0	0	0	8.12	0	0	0	10.49	6.12	0	0	39.72	0	0	0	0	0	0	0	0	0	0	0	0	0	0	0	0	475.95	0	9.98	23.94	8.25	0	3.77	0	0	0	26.04	24.94	0	0	0	0	0	54.09	20.53	0	0	15.98	0	0	0	27.51	0	0	0	0	7.03	1.77	0	0	0	22.42	14.54	0	0	0	17.52	26.34	2.58	25.36	0	0	10.55	0	1.16	52.45	0	14.83	0	0	0	1.39	4.52	3.07	0	0	0	0	11.75	0	8.42	0	0	0	5.03	0	0.94	6.51	2.9	0	9.55	0	1.87	15.7	30.74	0	0	0	0	3.28	0.87	0	0	0	0	0	6.12	0	9.01	0	0	0	0	0	3.59	7.72	29.02	0	8.71	0	0	0	1.84	2.66	0	0.33	1.67	0	0.75	4.39	0	4.25	0	2.07	0	0	0	0.55	0	5.12	0	0	5.4	5.09
RAG1	0	0	0.97	0	0	0	0	0	0	0	0	0	0	0	0	0	0	0	0	0	0	0.83	0	0	0	0	0.16	0	0.56	0	0	0	0.92	7.63	0	0	0	0	0	0	0	0	0.34	0	0.87	0.71	0	0.28	0	0	0	0	0	0	0	0	0	0.11	0	4.59	0.3	0	0	0	0	0	0	0	0	0.66	0.2	0	0	0	0	0	0	0	0	0	0	0	0	0	0	0	0.66	0	0	0	3.46	0	0	0	7.91	0	0	0	0	0	0	0	0	0	0	0	0	0	0	0	0	0	0	0	0	0	0	0	0	0	0	0	0	0	0	0	0	0	0	0	0	0	0	0	0	0	0	0	0	0	0	0	0	0	0	0	0	13.3	0	0	0	0	0	0	0	0	0	0	0	0	0	0	0	0	0	0	0	0	0	0	0	0	0	0	0	0	0	0	0	0	0	0	0	0	0	0	0	0	0	0.49	0.37	0	0	0	0	0	5.49	0	4.33	0	7.93	0	15.77	0	0	0	0	0	0.15	0	18.97	0	0	0	0	0	0	0	0	0.55	3.46	3.84	0	0	0	0	0	0	0	0	0	0	0	0	0	0	0.13	0	0	0	19.26	0	0	1.19	0	0	0	0	0	0	0	0	0	1.45	0	0	2.34	0	0	0	0	0	11.09	0	0	0	0	0	36.37	0	0	0	0	0	0	0	0	0	5.54	0	0.3	0	0	0	0	0	0	0	0	0	0	0	0	0	0	0	0	0	0	0	0	0	0	0	0	0	0	0	0	0	0	0	0	0	0	0	0	0	0	0	0	0	0	0	0	0	0	0	0	0	0	0	0	0	0	0	0	0	0	0	0	0	0	0	0	0	0	0	0	0	0	0	9.23	0	0	0	0	0	0	0	0	0	6.33	0	0	0	0	0	0	0	0	0	0	0	0	0	0	0	0	0	0	0	0	0	0	0	0	0	0	0	0	0	0	0	0	0	0	0	0	0	0	0	0	1.69	0	0	11.78	0	0	0	0	0	0	0	0	0	0	0	0	0	0	0	0	0	0	0	0	0	0	0	0	0	0	0	0	0	0	0	0	0	0	0	0	0	0	0	0	0	0	0	0	0	0	0	0	0	0	0	0	0	0	0	0	0	0	0	0	0	0	0	0	0	0.22	0	0	0	0	0	0	0	0	0	0	0	0	0	0	0	0	0	0	0.5	14.28	49.2	0	1.09	16.09	0	0	0	1.85	0	0.46	0	0	0	136.06	0	0	0	0	0	0	0	0	0	0	0	0.29	0	0	0	0	0	0	0	0	0	0	0	0	0	0	1.29	0	0	0.51	0	0	0	0.53	0	0	0	0	0	0	0	0	0	0	0	0	0	0	0	0	0	0.56	0	0	1.6	0.38	0	0	0	0	0	0	0	0	0	0.67	0	13.25	0.14	12.57	0	0	0	0	0	0	0	0	0	0	8.74	0	0	8.45	0	0	0	0	0	0	0	0	0	0	0	0	6.2	0	7.47	0	0	0	0	0	0	0	0	0	0	0	0	0	0	0.8	0	0	0	0	0	2	0	3.47	12.82	0	0	0	0	0	0	0	1.52	0	0	0	0	0	0	0	0	0	0	0	0	0	0	0	0	0	1.79	0	0	0	0	0	0	0	0	0	0	0	0	0	0	0	0	0	0	0	0	0	0	0	0	0	0	0	0	0	0	0	0	3.81	0	0	3.52	0	0	0	0	0	0	0.21	0	0	2.45	0	0	0	0	0	2.89	0	0	0	16.2	0	0	0	0	0	0	0	0	0	0	0.61	0	0	0	0	0	0	0	6.6	0	4.05	0	0	0	0	0	1.29	0	0	2.7	0	0	0	1.17	0	0	0	0	0	0	0	0	0	0	0	0	0	0	0	0	0	0	0	0	0	70.92329167	0	0	0	0	0	0	0	0	0	0	0	0	0	0	0	0	0	0	0	0	0	0	0	0	0	0	0	0	0	0.452588591	0	0	0	0	0	5.7786385	0	0	0	0	0	1.070379723	0	0	0	0	0	0	0	1.745749245	1.207076132	0	0	0	0	0	0	0	0	0	0	0	0	0	0	0	0	0	0	0	0	0	0	0	0	0	0	0	0	0	0	0	0	0	0	0	0	0	0	0	0	0	0	0	0	0	0	0	0	0	0	0	0	1.98	0	0	0	0	0	0	0	0	0.45	0	0	0	0	0	0	0	0	0	0	0	0	0	0	0	0	0	0	0	0	0	0	0	0	0	0	0.18	0	0	0	0	0	0	0	0	0	0	0	0	0	0	0	0	0	0	0	0	0	0	0	0	0	0	0	0	0	0	0	0	0	0	0	0	0	0	0	0	0	0	0	0	0	0	0	0	0	0	0	0	0	0	0	0	0	0	0	0	0	0	0	0	0	0	0	0	0	0	0	0	0	0	0	0	0	0	0	0	0	0	0	0	0	0	0	0	0	0	0	0	0	0	0	0	0	0	0	0	0	0	0	0	0	0	0	0	0	0	0	0	0	0	0	0	0	0	0	0	0	0	0	0	0	0	0	0	0	0	0	0	0	0	0	0	0	0	0	0	0	0	0	0	0	0	0	0	0	0	0	0	0	0	0	0	0	0	0	0	0	0	0	0	0	0	0	0	0	0	0	0	0	0	0	0	0	0	0	0	0	0	0	0	0	0	0	0	0	0	0	0	0	0	0	0	0	0	0	0	0	0	0	0	0	0	0	0	0	0	0	0	0	0	0	0	0	0	0.9	0	0	0	0	0	0	0	0	0	0	2.93	0	0	0	0	0	0	0	0	0	0	0	0	0	0	0	0	0	0	0	0	0	0	0	0	0	0	0	0	0	0	0	0	6.39
RAI1	0	0	0	0	0	0	0	0	0	0	0	0	0	0	0	0	0	0	0	0	0	0	0	0	0	0	0	0	0	0	0	0	0	0	0	0	0	0	0	0	1.58	5.63	0	0	0	0	0	0	0	1.6	0	0	0	0	0	0	0.5	0	0	0	0	0	0	0	0	0	0	0	0	0	0	0	0	0	0	0	0	0	0	0	0	0	0	0	0	0	0	0	0	0	0	0	0	0	0	0	12.66	0	0	0	0	0	0	0	0.88	0	0	0	0	0	0.64	0	6.39	0	0	0	0	0	0	2.91	3.87	0	0	0	0	0	0	0.31	0	0	0	0	0	0	0	0	0	0	0	0	0	0	0	35.12	0	0	0	0	0	0	0	0	0	0	0	0	0	0	0	0	0	0	0	0.21	0	0	0	0	0.56	0	0	0	0.51	0	0	0	0	0	0	0	0	0	0	0	0	0	0	0	5.15	0	0	0	0.9	4.53	0	5.5	0	0	0	0	0	0	0	0	0	2.07	0.35	0.14	0	0	0	0	0	0.27	0	0	0	0	0	0	0	0.64	0	0	0	0	0	0	4.55	0	0	0	0	0.39	0	0	0	0	1.36	0	0	0	0	0	0	0.51	0	0	0	0.37	0	0	3.36	8.14	0	0	0.37	0	0	0	0	0.25	0	0	0.84	1.2	0	0.32	0	0	0	0	0	0	0	0	0	0	2.26	0	0	0	0	0	0	0	0	0	0	0	0	0	0	0	0	0.84	0	2.71	0	2.28	0	0	0	0	0	0	0	0	0	0	0	0	0	0	0	0	0	0	0	0	11.92	0	0.64	0	0	0	0	0	0	7.54	0	0	0	0	3.32	0	0	0	0	0	0	0	0	0	6.11	0	49.39	0	0	0	0	0	4.33	0	0	0	0	0	0.19	0.22	0	0	0	0	0	0	0	3.5	0	0	0	0	0	0	0	0	3.61	0	0.31	0	0	0	0.85	0	0	0	3.62	0	0	0	0	0	0	0	4.47	0	0	1.02	0	0	0	0	0	0	2.01	0	0	1.26	0	0	0.76	2.2	0	0	0	1.75	0	0	0	0.64	0	0.68	0	0	0	0	0	0	0	0	0	0.81	0	3.3	0.66	0	0	26.62	0	0	0	0	0	0	0	13.67	0	3.2	0	0	0	0	0	0	0	0	5.99	7.77	0	0	0	0	0	0	0	0	0.16	0	0	0	0	3.66	0	0	0.9	0	0	0	0	0	0	0	0	1.06	0	0	0	9.26	0	0	0	0	0	0	0	0	0	0	0	0	0	0	0	0	0	0	0	0	0	0	0	0.49	0	0	0.9	1.29	0	0	0	0	0	0	0.3	0	0	0	0	0	0	0	0	1.78	0	0.19	0	0	0	0	0	0	0	0	0	0.15	0	0.16	0	1.45	17.5	0	0	0	0	0	0	0	0	0	0	0.61	0	0	6.12	1.41	0	0	0	0.42	0	0	0	1.28	3.3	0	0.31	0	0	0	0	0	0	0	0	0	0	0.83	0	2.95	0	1.93	0	0.18	0	5.97	0.51	0	0	0	0	0	0	0	2.99	0	0	0	2.47	0	0	0	0	0	0	0	0	0	0	0	0	0	0	0	0	0	3.64	0	0	0	0	1.38	0	1.84	0	0.23	0	1.52	0	0	0.57	0	0	1.73	0.68	0	0	1.81	0	0	0	5.75	0.25	0.38	0	6.89	0	0	0	0	0	0	0	0	0	0	0	0	0	7.43	0	0	0	0	0	0	0	0	2.07	2.54	0	0	0	0	0	0	0	0	0	0	1.24	0	0	0	1.3	0	0	0	0	0	5.83	0	0	0	0	0	0	0	0	0	1.43	0	0	0	0	0	0	0	0	0	0	0	0	0	0	0	0	0	0	0	0	1.52	0	0	0	0	0	0	0	0.62	0	0	0	0	0	0	0	0.39	0	0	0	0	0	0	0.352782795	0.353566688	0	0	1.153850223	0.293416084	0	2.627716402	0.857748544	0	0	0	0	7.668643978	0	0	1.223466996	0	0	0	5.932215804	0	0	3.229927913	0	0	0	0	3.804549964	2.001747079	0.455103622	0	0	0	5.744746593	0	0	5.440878685	0	0	0	5.033392429	0	0	0	4.202608343	3.001581335	8.157404223	0	0	4.315985782	0	0	0	0	0	0	0	5.966066702	0	0	0	0	0	0	0	0	2.006087113	0	0.861419303	0	1.802993165	0	4.174566023	0	0	1.248937466	0	0	0	0	0	0	0.479835826	0.603647535	1.297084869	0	0	0	0	0	0	0	0	0	0	5.77	0	0	0	0	0	0	0	0	0.09	0	4	0	0	0	3.4	0	0	0	0	0	0	0.48	0	0	0	0	0	0	0	0	0	0	0	0	0	0	0	0	0	0.67	0	0	0	0.58	3.04	0	0.68	0	0	0	0	0	0	0	0	0	0	0	0.16	0	0	0	0	0	10.6	0.23	0	0	0	0	0	0	0	0	0	0	0.95	0	0	0	9.88	0	2.73	0	0	0	0	0	2.91	0	0	2.43	7.28	0	0	0	0	0	0.19	0	0	0	0	0	0	0	0	0	12.68	0	0	0	0	0	0.16	0	20.59	1.48	0	0	0	0.19	0	0.94	0.27	34.49	0	0	0	0	0	0.28	22.78	0	0	0	0	0	0	0	4.43	1.52	0	0	2.89	0	1.07	1.18	0	0	0	0	0	0	0	0	0	0	0	0	0	1.59	1	13.61	0	0	0	0	0	0	0	0	0	0	0	0	0	3.16	0	0.13	0	0	0	3.04	0	0	0	0	1.43	0	0	0	0	0	0	0	3.66	0	0	0	0.1	0	0	6.03	5.24	1.6	0.48	0	0	9.02	1.13	0	0	0.1	0	2.97	0	0	0	1.61	0	0	0.33	0	0	0.18	0	0	0	0	1	10.73	1.22	0	0	5.23	0	0	0	0	0	0	0	12.84	3.16	0	3	0	0	0	0	0.42	0	0	1.98	0.64	0	0	0.4	0	0	0	0	0	0	0	0.57	0.92	0	0	1.47	0	8.16	0	0	0	0	0	0	0	0	0	0	0	0	0	0	15.49	2.1	0	6.96	0	0	1.18	0	0	0	0	8.92	0	0	24.46	0	0	0	0	0.48	0	0	0	0	0.82	0.54	0	0	1.17	0	0.17	0	0.25	17.73	0.18
RAI14	108.3	20.69	3.69	20.5	0	2.41	22.31	90.79	0	2.56	0	0	12.18	0	2	4.91	24.2	26.08	28.19	0	41.61	18.87	37.41	31.01	11.19	0.52	0	2.65	2.56	16.4	0	54.52	45.35	0	63.36	15.2	35.52	0.35	20.8	0	0	49.16	2.76	94.79	7.94	28.93	27.76	14.09	78.74	23.79	27.58	1.12	0	42.17	0.35	40.01	115.12	5.31	68.27	3.08	36.81	9.85	0	0	26.99	2.65	1.94	0	1.78	58.69	102.51	0	3.38	6.67	2.55	7.83	25.66	9.71	1.5	0	0	5.39	74.05	8.8	19.38	13.31	0	0	3.88	5.61	4.4	15.65	36.58	81.48	162.01	44.2	48.04	29.23	46.78	109.4	121.1	32.56	122.61	82.61	29.47	102.92	95.95	96.43	217.24	371	192.38	158.2	197.01	78.24	59.26	370.44	16.63	113.15	244.78	52.36	10.34	39.53	152.32	89.27	81.59	97.36	73.28	0.4	194.35	16.83	116.64	79.43	112.78	258.32	10.82	202.03	44.53	22.99	62.1	167.31	44.68	52.48	151.87	142.65	126.99	77.62	31.94	33.7	94.04	144.03	60.7	220.09	88.38	165.03	306.94	38.95	2.46	139.57	50.9	14.85	93.2	70.79	51.56	191.5	10.1	105.98	76.02	203.26	128.16	0.91	116.51	25.92	33.29	84.64	148.4	151.83	54.46	132.28	11.54	45.41	76.33	417.75	154.89	38.68	212.69	19.01	0	412.51	12.56	22	0	50.15	100.9	13.31	23.91	0	21.13	17.86	0	1.71	0.7	0	7.21	25.54	47.38	18.27	8.98	46.74	8.88	452.95	134.33	72.13	0	5.63	28.3	68.35	81.9	16.17	0	3.13	42.98	0	15.85	2.73	25.95	0	0.46	2.69	28.81	0.21	53.03	13.24	37.33	40.46	69.07	42.46	0	2.15	11.8	5.05	48.44	0.16	48.21	0	6.04	0	0.84	112.94	0.49	12.65	47.18	61.98	57.08	213.76	17.39	0.26	17.29	0.3	1.14	123.98	31.53	11.73	213.82	0.27	0	5.69	0	19.83	297.59	21.44	21.59	15.04	48.57	46.68	0	44.71	129.72	0.94	24.54	78.47	78.92	261.34	3.51	138.51	262.08	141.66	164.64	50.22	23.41	259.08	66.65	350.53	66.18	131.55	73.31	113.09	145.15	12.49	82.89	114.67	33.67	52.06	65.56	42.26	118.51	0	17.34	79.82	569.91	53.28	23.7	42.07	105.39	17.84	161.39	26.32	132.45	136.72	4.61	47.43	47.93	165.27	160.43	194.08	82.85	222.64	113.11	209.98	95	148.61	75.68	40.56	240.59	251.92	67.41	32.62	56.3	198.41	72.5	130.99	394.81	213.01	19.63	60.95	99.97	22.07	25.15	128.58	127.74	40.02	11.51	54.04	42.39	0.85	55.12	78.93	70.91	34.99	221.76	74.62	9.82	108.77	30.14	105.28	157.09	97.27	231.25	219.89	69.51	91.37	189.07	3.93	126.06	30.73	48.57	448.68	32.67	272.28	170.94	79.18	38.21	176.48	7.42	455.28	62.3	43.06	144.04	17.28	94.12	29.22	37.79	9.14	528.56	12.62	250.89	65.08	264.43	145.01	116.19	20.77	350.91	578.05	282.43	9.29	370.81	145.67	113.54	308.99	447.36	89.06	1.55	93.59	161.97	78.5	354.49	224.82	127.62	133.26	37.06	116.63	294.08	94.41	128.29	31.48	87.31	10.13	0	26.93	0	104.66	93.13	10.89	16.86	2.63	31.66	70.02	218.15	38.27	47.88	0.17	600.75	28.41	243.24	88.16	125.82	98.76	49.66	81.2	6.25	97.44	130.23	110.95	255.35	258.59	205.77	35.77	95.29	130.86	112.55	327.58	30.42	63.38	78.48	63.34	15.37	10.26	31.16	122.49	196	9.21	260.21	38.05	9.01	60.51	152.96	91.6	54.42	49.31	63.75	74.15	33.79	108.66	24.61	179.13	80.7	290.67	148.17	107.2	105.33	58.71	15.21	103.15	37.74	23.4	89.22	104.33	14.99	29.26	12.04	0.94	272.85	5.43	42.89	331.69	43.69	185.66	86.6	210.99	75.83	45.24	141.66	96.79	58.93	79.04	12.06	31.83	91.18	10.27	103.64	109.32	112.28	90.35	29.11	91.18	22.82	65.63	193.99	31.28	137.57	74.98	53.08	174.97	167.22	43.6	19.14	67.63	112.66	304.93	0	20.89	14.32	77.4	80.14	98.13	28.83	48.18	33.26	161.56	106.2	34.19	95.04	63.42	189.33	177.33	95.05	26.18	89.8	34.4	42.87	48.53	147.8	66.63	88.97	42.09	76.68	88.46	150.27	107.78	85.91	122.58	62.78	232.71	103.95	58.51	180.75	120.64	120.19	130.38	122.63	120.04	30.95	0	72.08	160.37	0.35	56.2	158.14	121.04	53.13	94.92	147.66	62.67	84.93	84.79	206.11	19.09	157.42	61.05	167.4	126.57	141.76	115.3	70.43	302.81	18.13	33.23	69.42	77.99	80.76	87.95	284.63	120.44	87.08	79.04	39.35	43.09	63.48	141.52	48.87	29.86	66.21	158.32	177.44	50.8	157.1	37.59	84.85	120	10.44	136.44	208.06	166.92	68.26	88.24	137.58	130.63	144.8	110.91	8.86	64.69	124.78	60.55	48.7	46.59	25.09	186.32	42.77	0	5.38	36.97	34.55	153.81	189	46.7	116.05	8.97	55.77	60.39	44.53	37.8	201.68	63.42	48.71	32.38	95.7	53.05	25.82	3.84	89.36	141.37	33.44	32.89	46.76	59	41.97	70.96	68.91	45.99	115.7	122.27	21.72	60.86	175.69	49.9	54.69	225.89	85.74	9.59	58.71	51.7	124.49	17.85	161.4	23.13	99.38	126.34	40.33	251.81	44.19	47.43	194.01	73.89	164.57	78.84	128.99	65.19	88.18	155.11	67.3	148.23	111.95	66.44	125.91	50.93	186.77	39.23	36.31	54.41	23.36	43.02	131.07	240.52	101.31	55.55	93.51	46.05	40.14	30.29	50.18	143.22	93.75	71.45	25.66	99.8	13.27	53.25	65.38	60.27	72.06	19.67	1.25	25.46	5.1	80.34	48.54	100.51	206.07	112.26	61.3	98.42	36.36513149	93.06703928	51.44329111	79.28732977	20.35777873	36.73031489	57.51943364	225.5354014	23.66190984	73.58996251	14.17327357	61.77616615	0	77.84968449	22.37529449	15.30258821	91.12440636	53.69578712	134.7311818	110.0112451	80.96117601	59.98369555	19.06089012	21.54931132	88.52136966	53.90982774	33.35674696	64.02403319	93.89829636	75.25914912	20.23809217	13.33648054	87.98260018	69.00876657	134.1352891	133.3744801	266.051123	12.55142391	42.36276887	28.41203476	13.3521113	68.31390483	167.5785401	130.9972645	49.48210082	48.8974903	36.31759857	34.34500849	275.5756911	240.354899	31.95663328	75.66062554	44.54047575	50.69334307	28.93224019	61.81729491	145.330017	54.75020538	132.5915351	52.49464425	58.58589765	1.094063783	4.920581113	33.07653806	148.8565631	95.77845016	33.49862483	40.3859156	103.2820567	74.45389631	64.97601785	25.38153778	124.2607391	148.3235059	18.30545295	117.3149494	296.282486	146.4953555	89.46555385	54.02614603	152.2226072	18.5874575	57.13531617	0	220.1187885	160.4117823	83.42146478	46.49852726	82.23578023	19.46697832	154.9868606	31.0894059	47.55306498	62.60303371	0	12.84	8.04	1.94	30.7	0	12.3	46.25	123.59	45.51	127.27	84.76	24.2	9.35	26.79	36.57	52.36	4.87	15.59	20.83	17.3	111.18	45.31	0	58.79	13.48	16.18	0.51	2.79	46.54	38.19	36.96	15.92	25.04	1.37	34.26	97.95	50.5	14.12	0	40.42	36.91	76.13	26.4	5.35	71.42	4.01	9.64	24.11	22.69	43.31	9.95	0	34.56	18.98	33.04	106.71	2.21	62.46	5.71	162.21	77.5	35.68	71.54	9	36.73	72.75	44.51	39.98	13.35	70.69	0	16.17	1.37	85.1	46.7	40.41	92.01	116.01	91.03	12.23	82.91	50.93	42.59	133.13	276.23	101.14	199.49	186.34	40.03	0	2.55	64.66	130.25	52.8	69.7	82.31	128.55	25.87	154.56	115.07	101.78	0	236.52	6.94	99.6	91.27	97.26	177.1	59.65	153.97	251.34	217.04	69.75	135.86	30.94	376.94	454.55	6.09	355.3	0.56	74.14	82.06	67.2	106.05	0	91.17	77.88	30.15	175.09	76.14	14.73	0	42.3	408.57	111.36	61.13	49.16	77.91	90.09	40.77	308.71	2.5	136.04	129.34	105.17	47.72	106.99	37.39	56.45	22.91	108.08	66.71	54.01	180.38	30.04	0	209.17	27.77	217.66	1.54	170.63	1.52	294.03	41.51	170.95	15.68	200.78	62.22	10.6	46.45	175.58	14.78	220.51	117.25	2.9	70.26	0	454.26	146.36	0	98.88	84.87	201.35	69.69	0	64.27	0	513.49	35.99	0	16.09	0	127.1	18.1	0	0	12.05	40.46	33.02	355.81	2.01	6.9	118.95	55.82	30.74	0	174.56	368.38	226	61.12	110.68	77.96	204.16	75.31	12.08	289.44	0	3.22	87.95	49.68	0	0	0	33.82	20.96	13.49	24.27	0	0.68	0.15	0	0	0	239.05	172.13	219.58	153.43	269.67	164.7	89.27	192.47	299.41	104.3	67.78	165.07	95.62	117.25	70.86	222.95	135.98	252.78	270.15	24.07	103.88	143.24	112.56	0	0	93.33	158.57	155.47	240.4	210.75	64.42	22.25	81.47	92.35	111.37	282.33	195.29	250.08	105.45	83.93	86.11	139.65	88.76	236.22	160.09	9.97	94.6	123.18	159.54	236.69	289.83	73.92	2.84	99.53	941.15	145.96	178.9	166.61	189.84	180.39	127.4	17.32	266.71	244.69	22.78	187.34	264.12	70.43	62.68	16.25	238.68	366.78	98.33	213.53	222.93	166.09	141.95	81.53	418.9	101.56	145.85	267.79	255.03	147.27	3.3	165.7	150.53	349.3	179.55	264.65	236.93	80.88	211.49
RALA	0	115.11	15.66	0	0	15.19	63.11	5.61	28.36	52.43	50.53	2.61	24.9	0	22.5	48.42	63.2	0	135.93	0	6.43	0	2.42	0.98	22.86	0	0.74	3.1	13.74	0	0	0	15.49	5.53	7.79	0	0	0	3.93	8.5	20.79	8.94	0	1.57	8.11	10.33	57.65	3.02	73.27	17.55	10	0	1.84	0	0	4.59	40.8	3.25	22	13.09	8.84	14.7	14.11	44.42	39.65	21.69	0	2.07	12.76	0	6.16	60.66	23.3	4.05	0	32.05	0	11.95	22.27	0	22.49	0	0	0	0	0	17.25	0	0	0	0	0	0	0	76.47	62.62	49.53	0	24.13	2.31	71.81	75.74	132.6	102.08	44.94	32.76	70.84	26.95	100.98	49.7	115.1	23.22	3.88	22.58	8.89	45.65	103.53	63.8	52.7	8.48	0	29.79	51.68	49.12	47.65	29.58	69.71	0	14.22	33.77	84.08	45.35	28.95	11.54	1.93	48.67	0	62.65	3.78	38.08	0	17.3	4.94	3.98	69.91	29.41	36.43	49.23	15.33	43.51	9.23	98.48	33.65	21.27	42.67	61.89	11.37	87.48	20.19	4.77	49.3	4.91	13.64	44.68	59.69	64.21	20.37	20.79	4.02	59.64	9.64	29.66	0	0	37.62	9.29	28.13	24.04	16.95	92.16	59.7	0	40.53	50.92	81.1	85.13	49.77	0	23.16	0	0	110.75	3.73	36.59	0.46	13.71	0	70.21	0	12.17	7.96	9.41	23.75	16.39	0.5	2.06	30.91	31.06	0	0	1.55	19.2	0	37.45	13.93	6.25	8.84	24.57	0	14.07	14.73	28.63	2.08	4.96	2.77	1.84	9.91	14.43	20.48	6.65	24.26	22.78	6.83	4.76	43.61	30.4	2.97	44.41	9.57	61.68	1.95	0.83	1.9	6.39	40.57	56.29	37.72	0.26	0	31.16	18.23	11.93	29.29	4.46	1.34	19.34	14.78	20.14	14.56	0	30.07	67.09	0	13.66	7.08	33.63	2.66	82.28	0	42.84	21.41	97.12	24.9	26.59	94.96	8.79	1.56	18.48	1	2.23	19.46	0	25.52	84.94	229.88	38.88	16.97	24.44	39.3	41.3	245.89	31.15	29.18	28.17	88.69	59.68	26.5	82.06	122.14	24.3	5.94	53.3	22.09	16.36	0	6.58	28.61	17.74	0	50.76	43.23	30.95	9.13	33.8	22.41	105.6	66.43	93.39	101.52	97.27	32.35	25.48	38.65	30.09	103.69	96.95	20.21	153.67	17.91	7.56	25.15	100.61	31.43	13.39	16.1	0	56.64	70.51	63.72	18	79.59	118.41	40.79	37.12	44.47	0	32.65	24.53	34.47	62.37	18.24	120.66	13.98	1.71	34.46	157.49	82.43	156.81	13.08	8.61	91.64	50.67	91.43	29.65	0	105.17	0	15.37	94.78	33.79	126.43	48.2	26.87	50.65	25.1	32.04	30.27	13.95	61.57	27.53	16.91	25.75	9.81	55.07	159.17	65.11	76.7	0	60.66	21.52	5.35	35.43	179.73	9.02	37.23	42.3	114.19	132.52	166.57	37.01	36.35	56.24	0.75	7.31	42.42	35.38	55.45	141.08	49.08	55.17	45.78	67.17	16.14	0	18.23	84.26	4.17	54.94	97.24	9.12	34.06	28.63	16.88	3.64	18.13	46.01	0	50.71	24.39	92.74	43.04	17.18	83.56	1.34	55.65	71.99	26.06	21.68	80.05	0	9.73	79.68	15.71	8.34	18.95	17.58	1.3	36.73	34.55	36.35	58.88	38.63	60.74	26.66	17.4	145.84	179.01	49.51	47.22	35.41	22.94	120.19	33.72	80.76	11.24	91.13	19.03	12.96	204.04	69.56	40.73	73.08	13.04	28.7	78.09	88.53	70.79	188.17	115.54	16.86	30.95	90.36	0	28	89.94	33.48	176.47	51.34	59.8	49.97	49.28	70.35	14.26	23.63	0	35.82	78	90.21	28.34	57.97	19.49	33.89	62.76	136.53	29.72	128.4	0	59.49	305.63	140.08	82.34	26.49	15.16	96.27	234.34	179.17	56.36	42	74.55	71.55	127.68	0	71.31	25.39	240.61	5.71	85.53	0	62.87	33.68	0.34	4.29	23.89	110.29	7.62	0	47.58	137.07	60.92	124.49	119.43	71.87	62.37	168	118.89	210.84	27.53	3.32	11.43	9.4	63.3	134.73	25.16	81.91	48.64	42.81	12.39	231.08	38.9	56.67	118.88	7.81	22.4	59.56	96.36	122.35	36.65	70.26	6.01	10.1	40.64	69.54	57.56	25.31	21.23	57.04	60.08	43.36	103.61	52.56	34.06	0	135.54	30.05	0	15.92	33.79	21.51	40.54	115.44	220.85	75.04	26.1	19.72	40.45	34.96	19.51	6.38	16.5	41.77	26.21	22.99	8.28	36.18	62.37	42.19	158.87	55.97	28.12	60.42	16.51	63.27	11.79	57.09	58	41.79	81.4	69.04	56.5	1.71	20.5	52.99	20.8	15.86	32.12	15.68	45.42	0	70.85	8.04	51.77	35.84	15.62	20.3	26.59	35.8	13.96	30.43	11.17	47.02	14.92	12.61	17.89	98.35	32.87	73.86	52.58	0	25.68	20.11	28.83	33.86	54.92	36.01	32.15	20.77	13.08	0	3.99	40.38	150.53	59.87	162.5	22.17	52.97	16.83	1.98	48.99	0	131.21	64.55	55.22	79.03	41.77	17.83	78.04	180.43	110.7	13.43	93.23	71.9	211.47	50.42	0	3.31	36.99	6.39	86.82	43.78	47.55	1.92	102.83	52.6	75.19	41.24	47.27	81.3	37.71	106.85	52.15	0.59	68.39	16.87	41.82	48.24	52.71	36.49	151.12	124.49	0.97	142.73	182.5	53.64	49.93	66.66	45.07	110.74	120.31	108.35	129.65	153.12	66.06	61.02	85.03	19.97	69.87	55.44	0	100.52	241.36	203.54	102.56	128.19	34.56	0	24.59	67.16	103.78	155.33	34.51	0	14.45	0	38.76	107.46	25.74	60.14	13.99	103.74	0	0	41.72748994	88.61147842	149.2556518	43.4614904	32.89433931	140.3312642	73.7941451	50.18822757	16.46146148	53.54801627	21.9020038	29.46528418	0	100.1129428	31.93533337	35.05656155	26.79692461	59.70019565	62.88619768	21.77674458	17.73513579	45.56136236	143.8941237	163.5394795	0	13.15920929	83.78603711	30.06340986	11.85388099	31.66495231	34.43769975	77.04781316	229.9695405	69.18759883	13.23377914	90.45031537	67.75630225	38.97638268	64.44649383	62.77057014	158.7282064	95.74410217	62.64637654	143.5163515	92.82295214	19.52559063	39.3881385	0	104.8790379	123.2956679	66.5059591	68.45874854	150.8011502	9.16644172	35.9919787	75.82546709	33.84407909	75.74604551	54.66993207	39.75549962	1.841417211	0	116.7045314	62.95500397	45.3211572	76.00000507	57.12861309	28.18651181	9.18850263	21.76949016	5.42330181	2.754083784	123.7918716	89.26132728	24.0416426	27.43422274	69.6422221	16.93004121	174.424494	78.8951635	29.39236166	154.7737778	0	169.6833839	13.22214275	67.97596155	44.47428875	16.58924272	29.59573608	9.414854713	208.8058848	195.9674001	18.61812282	15.95	19.69	34.13	0	0	232.61	14.95	4.8	50.98	66.7	0	136.81	0	14.06	34.48	13.22	0	41.45	3.98	84.97	55.65	62.92	82.69	44.76	69.92	0	134.43	35.71	78.83	13.13	79.33	0.52	12.46	10.61	0	0	4.84	87.4	7.85	0	0	0	38.09	0	69.05	11.33	0	21.83	29.49	0	0	0	0	0	0	22.46	2.93	29.28	0	0	32.43	43.11	0	59.58	0	9.49	38.7	25.24	0	5.61	0	2	130.34	6.45	12.08	4.96	0	83.28	0	51.17	33.5	27.16	29.88	279.35	256.09	679.19	59.76	93.68	102.69	132.84	58.43	44.76	0	847.2	49.73	299.95	321.22	14.99	104.61	83.03	274.36	58.38	140.54	78.88	12.27	275.65	54.81	174.41	908.36	180.3	426.53	50.11	239.76	265.86	175.17	317.74	107.09	0	251.92	82.9	11.38	191.06	0	31.36	0	6.85	163.12	134.86	898.81	311.55	97.47	0	0	188.14	75.84	123.44	123.39	0	124.87	33.64	75	194.06	217.99	193.18	146.98	229.15	91.7	218.91	198.32	383.53	433.61	12.24	48.92	130.83	225.13	115.97	0	0	30.48	232.02	360.49	327.53	353.51	201.56	0	0	102.61	116.44	148.28	64.28	148.95	150.01	698.83	72.54	85.88	177.89	251.89	0	214.96	130.75	1.54	0	204.01	149.19	44.24	0	10.02	0	12.75	7.18	100.25	2077.34	0	30.1	0	0	0	150.38	97.6	152.3	274.94	182.19	317.72	10.32	53.48	5.57	93.69	75.89	26.49	493.42	0	95.16	39.56	0	157.7	145.97	21.52	459.14	55.16	0	233.74	0	0	0	499.14	0	133.9	0	0	34.91	21.1	0	0	0	48.42	245.76	289.32	1.06	29.32	238.95	60.3	280.06	65.03	9.79	88.51	86.78	324.05	49.37	148.03	96.08	45.97	107.6	35.06	0	0	95.6	100.77	67.13	0	146.18	44.04	60.85	67.39	17.93	41.05	72.52	39.01	5.3	191.75	141.87	44.29	200.36	103.7	11.88	186.28	75.04	88.89	10.64	81.3	47.66	303.71	176.64	96.3	70.52	213.1	57.78	149.72	78.5	82.23	91.11	191.85	28.93	152.13	139.24	36.73	0	0	215.45	0	59.01	15.11	148.37	102.02	28.98	0	93.4	293.61	61.48	173.76	207.87	477.65	112.52	19.6	54.24	77.41	167.3	312.16	88.15	184.78	104.95	28.57	177.6	114.83	23.48	32.53	48.36	101.2
RALB	84.77	56.18	49.41	242.74	133.1	29.2	233.78	0	100.79	141.9	129.1	87.04	46.27	0	100.93	69.87	0	12.61	5.47	74.54	406.34	169.73	302.99	109.85	38.6	4.81	82.53	35.49	118.22	76.3	150.6	186.74	123.86	211.94	1.24	276.41	191.96	0	134.42	61.27	188.11	49.31	2.71	60.4	109.42	53.31	21.32	59.9	89	64.98	127.11	147.52	153.5	129.79	0.54	93.83	195.78	4.3	3.26	3.19	39.35	119.3	11.34	49.95	32.31	84.49	3.37	191.86	30.45	21.03	118.19	100.33	114.66	40.84	76.21	43.98	208.66	197.04	86.09	0	200.63	33.42	16.92	12.41	142.47	12.72	2.62	64.21	29.67	103.07	173.43	215.24	33.67	64.06	0	47.3	37.26	0	10.58	23.32	53.35	0	127.69	87.51	70.48	60.34	49.01	136.43	30.08	122.23	84.06	15.32	74.58	62.66	81.2	64.16	55.88	82.49	71.54	112.3	75.57	23.61	407.38	21.34	43.3	52.6	67.88	0.25	7.71	99.9	69.6	115.12	54.59	64.04	269.49	56.74	38.06	160.5	82.75	12.17	188.28	83.2	171.22	160.78	3.42	78.24	112.49	118.18	220.49	87.31	147.47	33.71	90.29	122.04	221.36	52.52	45.37	118.76	99.6	127.43	194.96	121.08	28.83	70.45	15.23	19.49	58.96	0.85	29.34	55.32	30.42	38.08	20.78	70.03	61.57	160.5	148.12	108.81	14.67	61.57	50.42	0	62.15	92.77	5.58	82.35	40.18	38.4	150.81	0	9.03	46.5	56.6	0	0	47.02	30.51	114.48	3.2	66.01	25.37	1.61	3.32	59.16	56.53	102.79	82.92	83.02	293.05	16.37	0.61	75.77	0	34.43	63.23	55.29	59.29	19.15	0	100.06	170.34	36.91	1.62	45.44	0	33.79	44.47	49.16	62.23	93.52	36.74	148.06	11.68	226.3	138.58	8.35	13.16	74.58	45.23	20.8	20.61	0.43	68.88	69.57	15.72	16.41	96.39	11.99	49.16	66.17	2.46	68.95	61.67	1.96	61.44	69.64	29.8	42.84	92.87	0	55.67	25.12	55.76	78.14	105.8	103.5	129.16	45.22	78.97	51.61	95.15	0	22.83	44.3	0	0.94	0	97.57	16.93	7.56	112.31	0.64	13.73	69.63	57.58	26.13	182.53	15.19	28.08	0	130.04	54.42	6.8	151.73	154.68	104.48	35.4	5.76	34.41	77.45	0	187.36	108.98	21.33	99.13	0	58.93	16.09	0	80.7	101.9	63.95	47.07	87.31	104.42	0	6.87	80.68	31.26	5.48	26.26	25.09	37.49	14.06	43.52	18.4	111.16	121.48	7.77	83.88	101.03	6.69	8.62	65.08	145	22.65	32.6	47.71	30.96	119.74	4.07	272.48	14.71	175.87	6.28	0	50.05	41.7	240.01	134.73	119.41	130.8	92.4	0.5	279.33	143.09	94.32	39.37	3.17	131.29	88.17	57.14	154.04	101.49	494.87	260.42	154.25	13.86	63.23	324.84	44.36	103.66	5.95	19.67	46.78	57.97	54.49	89.1	135.66	145.86	91.14	247.4	3.73	137.11	0	63.4	15.89	0	44.68	129.39	5.21	43.99	98.45	95.28	18.39	71.71	68.04	97.1	2.62	26.47	114.69	28	22.65	0	90.69	42.83	61.46	0	131.93	65.4	465.9	7.71	30.63	72.31	115.61	3.5	1.52	59.85	45.24	56.54	118.5	71.59	165.55	0.92	25.61	69.48	0	0	11.12	168.24	103.81	17.05	17.4	145.94	159.17	5.36	28.31	186.82	13.05	0	88.47	23.84	0	185.91	120.04	64.96	0	122.96	19.22	63.35	90.94	219.27	17.1	48.83	86.29	110.56	15.26	21.38	3.8	6.89	0	90.33	53.73	0	11.13	79.6	31.16	267.07	108.22	131.61	101.39	29.32	202.9	67.79	74.24	50.18	41.27	77.47	276.63	35.3	7.09	85.74	0	46.35	49.72	110.95	62.37	125.21	32.93	38.15	132.3	12.45	152.8	167.33	0	72.12	80.21	2.34	22.69	24.06	228.46	0	117.68	45.06	154.16	114.01	159.05	179.52	50.03	133.95	209.95	59.24	252.04	0	85.5	131.6	124.64	74.09	69.42	113.73	91.58	108.99	203.65	148.79	43.43	183.47	95.94	79.07	45.23	8.9	6.43	195.66	69.28	146.43	137.67	58.45	103.29	97.46	1	3.29	15.03	36.11	104.44	122.89	0	0	29.13	158.07	85.92	76.07	94.89	25.18	1.67	23.55	87.82	300.98	130.44	208.94	99.34	85.66	60.97	29.7	146.74	79.68	72.08	24.38	64.94	75.85	83.43	58.91	10.28	75.02	67.52	64.51	94.36	111.03	17.34	99.39	103.25	52.43	196.13	0	110.34	46.6	0	76.66	2.16	41.55	45.53	6.78	109.16	1.24	48.78	72.5	2.85	30.13	0	0	50.56	85.71	193.85	99.08	54.53	62.63	59.34	113.35	80.33	13.68	7.7	105.76	28.92	157.97	25.57	137.04	59.24	86.52	40.07	157.9	0.31	120.33	28.29	25.51	36.56	17.22	109.6	62.77	27.5	9.02	7.77	76.43	0	11.02	24.26	118.67	49.03	9.94	48.87	74.26	115.51	151.59	21.55	17.96	118.56	90.96	38.37	69.1	4.23	0	134.42	37.95	28.52	47.95	0.46	105.16	67.58	44.15	6.87	66.69	108.2	43.36	28.93	0	65.34	129.25	37.11	12.29	118.51	119.02	43.8	20.23	71.35	15.24	47.08	68.64	98.11	70.62	12.83	80.27	157.88	78.72	25.34	89.46	35.22	61.05	80.3	54.04	109.89	44.64	78.65	34.19	64.47	119.91	78.2	36.2	165.16	38.48	12.35	165.17	103.68	101.09	14.29	19.27	173.4	48.1	97.43	36.71	2.16	10.21	105.3	48.17	85.58	134.3	27.19	12.75	43.3	81.56	187.53	17.48	105.14	133.73	21.53	9.38	109.66	181.22	6.72	35.7	78.58	0.98	31.8	10.66	67.29	74.7	210.61	84.92	27.52	43.82	61.58	53.52	52.62	71.07	0	67.03	103.84	87.85	40.64	45.73	33.69	154.91	0	50.9	0	51.36610199	169.1971483	42.27647397	15.05528753	34.50114914	128.6889154	5.078355298	24.1098978	33.45124689	135.9871819	66.34429837	80.43603644	285.1661844	60.75882453	0	19.18483074	36.99071429	131.3354367	32.1163138	69.09586983	48.51639891	38.53509036	16.89449383	346.4565183	0	54.66343754	47.23172931	152.9762207	18.66788504	15.6937686	6.5789904	93.7021457	308.9536291	29.04612685	93.74993441	240.6643157	111.6662357	35.76129229	42.72193526	13.61289473	33.01904508	18.4001606	123.1374286	199.8064799	51.16605175	7.117392713	197.0958657	8.434952293	54.61001798	100.6012458	54.85106864	218.9834169	197.5631245	125.0007639	16.21682341	4.558722087	75.29038592	94.92225957	211.3136743	39.29488418	4.445597201	5.084600483	66.60303458	18.95900215	19.26050913	59.89110755	31.82212206	68.41810246	0	51.91186115	37.59913268	35.46354462	130.880913	27.82001761	19.21953664	76.97482826	0	82.26334779	196.0300917	14.36414308	76.54103434	9.301403507	66.19676978	210.1411561	40.11960654	65.77133577	208.9878862	92.56822367	146.5952403	20.11183917	75.30210421	104.2753363	77.51262483	96.81	62.92	16.4	0	190.41	193.62	60.8	136.2	20.8	234.27	0	65.32	198.81	25.6	2.65	34.6	126.78	0	72.53	96.99	140.43	94.88	39.14	18.09	0	31.89	122.81	12.93	56.83	77.97	14.12	0	0	241.83	24.42	0	52.02	74.83	94.84	168.73	34.71	168.5	41.69	19.41	48.09	141.43	6.23	30.2	39.79	176.17	45.98	20.92	0	0	116.05	0	87.15	0	0	28.52	5.84	0	82.76	0	67.53	79.13	109.95	13.81	0	0	69.83	0	59.41	1.77	104.28	180.74	0	6.25	112.52	158.67	58.76	0	65.18	22.03	41.88	43.24	0	5.63	0	45.47	0	5.43	85.68	0	7.11	58.58	63.3	0	31.51	10.64	4.17	0	72.98	2.58	17.68	5.04	39.6	0	20.75	0	129.54	0	7.32	14.79	0	1.16	70.64	0	7.08	33.62	3.45	240.07	48.72	0	0	0	7.33	187.5	0	0	24.5	2.99	0	0	0	6.62	5.74	3.55	1.48	11.84	0	3.33	31.48	19.96	0	0.87	9.05	316.42	23.83	58.88	235.75	47.81	57.23	4.24	9.75	7.85	0	0	2.14	0	0	28.36	0	71.92	32.2	0	174.5	0.41	10.93	0	66.88	0	0	0	2.58	26.85	40.58	997.97	0	83.26	42.11	0	2.5	0	0	0	151.11	0	0.74	23.37	0	0	0	0	0	0	0	44.02	1.1	670.48	0	26.99	1.83	0	0	0	2.14	3.07	37.51	5.45	0	64.75	0	0	72.91	14.84	200.93	0	282.55	0	40.69	0	0	0	91.63	32.52	0	1.66	0	2.78	14.85	0	43.22	0	11.23	0	147.71	0	92.7	7.56	6.82	0	0	42.85	8.78	0	225.76	6.43	8.24	0	0	2.07	0	3.39	18.19	25.17	10.28	0	0	53.34	95.19	0	63.28	110.92	9.67	0	0	0	18.8	6.15	0	0	86.62	309.63	0	33.46	42.43	5.17	14.82	1.96	0	18.87	0	0	54.35	18.31	0	2.28	0	79.73	0	0	0	2.89	3.35	0	1473.21	1.95	0	206.73	6.65	11.81	204.34	1.94	0	75.08	0	11.76	0	1.92	223.85	74.53	0	10.33	68.13	55.96	69.99	14.34	14.36	9.59	2.89	0	17.69	16.13	66.68	5.23	2.96
RALBP1	0	24.95	6.18	38.2	24.36	26.74	14.58	22.69	27.99	5.29	2.47	88.51	10.21	51.71	50.35	19.44	12.01	51.11	9.71	22.22	34.94	123.07	0	44.44	5.62	4	1.51	27.74	107.52	32.69	3.01	6.15	0.72	93.04	57.19	23.76	71.9	28.02	51.69	5.44	47.87	44.96	30.44	6.43	8.32	77.47	33.15	27.04	0	0	24.42	1.27	45.4	48.98	0	79.13	67.35	9.53	6.6	9.2	25.99	41.61	28.21	23.05	25.57	3.66	1.1	40.09	67.31	69.71	0.32	17.81	85.11	45.82	37.48	36.66	2.24	36.9	0	0	18.45	11.13	6.53	10.06	144.88	32.02	26.03	11.55	26.72	7.33	43	16.4	63.43	0	12.4	0	36.61	0.81	13.32	0	34.59	3.96	28.42	35.72	34.18	30.33	17.29	43.92	16.46	52.6	12.83	44.65	38.25	77.96	8.07	33.78	34.85	36.34	11.55	12.99	0	4.68	21.74	16.48	9.77	20.8	10.55	0	35.55	41.61	65.14	31.73	11.54	0.62	71.48	20.24	37.93	2.47	34.37	46.97	71.39	41.89	13.88	43.54	17.02	10.09	17.81	43.47	16.48	47.52	38.91	22.35	48.26	10.49	7.72	52.69	45.28	28.77	59.23	17.55	1.65	35.08	11.91	35.36	18.21	17.56	92.94	0.93	83.24	91.84	14.29	44.73	0	23.65	7.23	41.54	41.67	6.18	24.49	35.71	28.55	0	25.31	5.61	41.54	5.73	0	21.47	0	0	51.8	25.6	25.79	72.05	89.52	48.81	73.73	89.54	28.6	26.39	19.48	0	69.35	62.76	25.75	3.98	6.53	19.04	18.15	20.95	1.53	125.04	8.83	10.78	19.48	37	31.59	16.05	19.22	14.19	15.06	32.35	17.15	58.46	39.2	40.26	14.06	12.28	61.83	4.99	35.33	11.7	7.25	52.34	24.68	24.5	21.15	10.23	19.36	38.21	62.14	88.68	34.12	109.76	6.64	38.19	91.07	35.01	14.24	0.9	18.71	53.93	12.69	173.24	22.72	30.23	50.93	2.52	32.02	18.7	1.65	18.7	78.08	33.01	40.17	18.23	6.59	9.81	22.95	23.47	40.52	84.21	0	21.25	40.81	26.33	1.42	11.17	19.84	6.15	25.05	6.37	29.31	19.45	5.58	12.27	11.44	0.67	19.65	17.03	61.4	35.26	33.88	49.24	5.48	45.04	54.47	60.13	25.43	52.5	76.1	26.33	17.45	46.12	0.34	0	27.46	3.17	0	30.46	17.17	13.33	10.55	63.9	20.62	51.05	0	34.2	12.7	51.96	15.55	11.46	24.97	47.49	34.5	1.63	39.99	148.56	20.99	32.15	24.82	32.68	19.13	30.84	43.84	30.66	34.5	101.95	18.95	0	3.67	12.15	18.55	102.08	55.15	6.47	31.63	21.67	49.12	0	37.76	23.04	26.06	744.79	42.51	21.98	11.59	14.06	32.17	0.7	55.21	81.85	0.59	7.27	61.77	42.33	56.25	68.65	16.08	21.2	86.57	31.58	12.67	9.4	21.68	18.72	81.72	6.64	3.23	4.95	120.04	4.83	0	45.76	0	67.55	53.27	4.11	98.79	28.65	78.7	27.97	0	45.01	40.85	28.28	11.64	0.27	11.48	23.51	3.24	8.89	79.65	15.76	11.47	115.31	19.54	0	33.33	33.19	12.79	15.65	12.42	26.05	20.86	14.23	4.12	10.87	6.34	68.76	40.88	40.63	0	22.1	9.89	3.91	0.17	75.63	84.46	15.29	53.73	28.26	35.33	11.03	29.05	58.01	22.76	17.71	8.83	0	21.73	60.52	47.38	21.63	64.46	23.57	0.18	7.85	0	44.17	19.25	21.02	12.14	20.74	52.57	31.9	65.43	7.62	33.72	95.93	3.24	32.93	1.35	16.5	15.07	21.54	59	10.56	11.11	7.78	23.16	47.48	3.85	18.66	20.65	16.38	37.71	64.6	41.16	40.16	43.79	26.68	11.06	13.67	77.34	12.77	11.3	112.12	76.31	43.87	7.7	24.61	15.2	21.97	0	22.02	27.61	30.92	31.82	2.68	33.43	0	10.74	45.62	39.31	25.2	8.76	40.88	41.43	18.62	38.53	36.77	47.65	18.92	55.23	17.99	10.02	33.03	18.54	17.51	3.82	42.02	33.36	33.15	59.1	44.37	63.32	0	53.73	40.25	5.11	1.83	56.68	42.89	81.49	35.05	46.09	20.95	30.79	39.57	39.66	59.42	35.87	11.75	116.98	43.46	9.13	52.81	28.59	41.12	57.58	34.89	0	70.08	29.32	11.22	10.76	4.42	59.05	2.77	12.95	4.69	5.1	67.46	8.49	29.05	36.16	37.35	21.47	53.83	2.32	18.57	14.31	3.07	23.69	50.54	10.2	0.32	21.48	14.72	53.23	0	28.95	2.82	0	13.06	55.07	23.58	12.62	36.63	11.2	32.27	45.3	36.82	39.73	0	0	57.9	51.34	12.98	9.42	2.27	38.85	24.27	96.3	37.99	19.73	42.24	8.66	22.03	10.76	14.26	127.43	91.7	34.83	22.58	35.02	29.71	60.27	21.88	30.16	34.54	29.13	0.85	21.96	15.67	31.85	59.71	42.84	93.64	5.92	1.93	8.9	56.18	0	39.39	13.58	10.79	60.87	7.28	28.77	7.43	7.52	40.76	5.32	51.44	30.56	0	43.83	37.34	31.37	16.23	0.25	29.56	37.33	102.25	11.69	0	32.75	42.78	55.83	29.54	20.31	43.75	0	2.73	8.14	2.65	3.89	19.93	4.95	0	8.18	13.55	64.73	74.37	42.51	7.92	27.55	83.87	13.69	4.87	41.36	38.18	17.87	73	4.69	12.4	25.29	2.77	37.62	61.67	24.67	0	7.69	9.53	11.04	5.03	24.59	30.41	31.08	78.28	12.57	15.72	26.59	22.94	13.64	29.47	7.74	107.12	14.55	22.31	15.98	9.38	11.81	39.99	1.41	51.06	1.93	103.24	17.83	36.67	24.84	21.46	17.52	34.39	5.27	118.71	18.3	11.58	4.69	27.19	14.95	34.99	6.11	70.14	1.97	16.86	8.43	14.88	0	32.19	11.55	9.56	5.84	28.12	0	20.86	5.56	0	138.2704013	94.91244848	91.87471927	19.71134285	51.24952436	166.3387643	99.23111921	21.30652178	16.30404688	19.31163006	0	54.20433055	19.156878	126.2663892	70.42588351	107.0140182	11.35515443	22.99973796	12.33454482	48.8938867	1.634143965	96.55796152	60.99971087	0	103.4105572	21.65494625	90.71775394	68.95103553	44.77749154	0	26.03738882	76.58913824	111.5003873	84.07406068	4.611588859	26.10919675	6.870141142	25.95832294	60.84953862	99.44212165	159.6124946	28.27009079	96.07361794	8.040521752	23.24119759	28.38640362	57.79574826	21.33631928	0	68.15760409	18.08336463	8.616156645	35.10003423	78.78131545	0	0	55.44529776	13.23307034	10.91845688	74.38563599	27.53822332	1.240452598	0	14.87617758	14.62102779	15.88009324	55.56830706	17.07260285	17.09168438	0	65.06220927	80.16052585	11.28042536	111.007011	4.804736516	0	92.67356385	13.2154859	66.19368572	69.7625066	0	38.20755153	8.381773217	0	87.06247875	27.1373817	61.92636343	65.04094504	21.57474016	21.91270276	11.43860853	2.346133537	4.755306498	25.16195638	0	0	44.36	0	31.72	153.01	47.69	5.44	0	2.03	84.62	36.49	0	104.83	41.22	4.35	27.23	10.23	130.84	25.64	0	20.14	72.19	14.54	45.99	18.85	24.65	28.19	38.42	64.7	103.11	10.71	0	29.2	94.75	95.85	30.31	179.46	5.76	15.67	0	8.82	9.26	69.99	37.4	81.03	84.19	49.38	24.94	15.63	70.15	12.94	27.63	0	114.1	44.76	2.89	0.94	55.74	30.59	89.91	77.04	37.82	0	24.92	3.54	40.25	174.33	0	63.52	43.19	19.74	56.27	5.2	28.88	16.3	0	36.65	137.73	32.74	2.05	26.47	83.29	0	35.64	257.5	3.17	0	458.86	22.4	0	41.56	2	27.25	50.87	203.32	2.74	0	145.35	111.7	28.23	239.94	3.82	14.5	81.73	118.79	343.88	10.53	336.68	164.62	208.27	158.15	48.35	43.72	128.58	24.09	0	0	110.72	76.71	44.31	94.69	250.49	16.99	0	140.59	85.26	31.73	21.09	114.93	32.01	0.8	132.19	313.15	9.68	11.19	62.68	151.21	121.08	22.07	205.33	54.07	334.29	178.86	6.53	7.07	364.32	195.47	128.89	217.07	17.03	125.33	408.43	26.36	96.37	12.39	0	103.97	52.47	33.6	154.42	154.96	0	16.98	0	0	83.1	46.37	56.41	7.2	55.69	0	0	15.17	0	152.55	126.95	27.42	16.81	34.52	0	0	38.06	0	0	0	150.32	0	11.18	307.71	0	0	0	124.19	0	27.05	0	91.02	35.45	0	55.3	28.24	0.12	95.87	62.15	19.48	526.69	3.64	54.64	30.08	918.52	138.61	59.73	0	357.01	272.09	18.72	4.66	315.2	0	98.08	0	0	0	141.94	0	0	3.64	0	7.58	51.21	0	70.48	0	57.34	26.59	14.31	21.78	47.19	51.43	96.17	5.6	44.73	48.32	18.52	174.15	229.09	32.8	105.98	7.72	397.44	15.59	88.89	0	12.3	117.96	93.83	17.14	0	4.3	46.07	33.03	179.49	79.61	104.69	17.34	139.45	52.96	62.31	83.14	33.86	44.76	236.7	0	10.08	32.91	119.62	57.65	64.56	26.05	460.81	40	91.52	21.08	109.91	123.84	5.41	17.81	18.98	75.75	105.78	4.69	156.55	85.85	16.67	2.39	65.84	110.81	240.71	42.79	58.5	14.42	115.36	157.34	6.36	362.6	105.95	20.89	67.38	119.51	27.51	62.95	174.03	52.4	150.5	116.56	65.64	31.89	34.82	147.6	44.32	24.6	111.42	30.97	52.33	19.45	28.05
RALGAPA1	0	0	126.31	0	0	5.78	8.75	0	2.43	0	0	38.76	18.52	0	0	0	1.47	0	8.3	0	8.97	12.24	0	35.79	0.87	0	0	1.67	34.07	0	0	0	0	0	0	4.87	0	19.18	7.14	45.89	0	44.47	2.2	35.5	30.41	38.4	0	1.62	0	0	20.29	0	21.44	3.47	0	0	23.25	0	13.34	0	0	21.53	50.44	0	20.97	82.66	0	19.15	5.73	19.29	0.43	0	0	0	77.49	9.19	0	3.49	8	0	0	0	1.96	41.69	5.31	8.35	6.41	0	22.39	40.54	3.84	0	0	0	139.02	10.18	33.19	0	0	0	11.55	0	0	97.34	0	17.73	0	0	0	0	4.26	0	10.9	0	82.43	44.38	6.53	0	32.38	46.6	0	160.15	15.33	20.38	10.27	0	25.02	76.35	0	24.73	8.92	80.4	0	100.15	25.34	69.33	13.81	133.08	29.33	17.62	72.95	0	0	33.36	13.76	0	66.22	29.8	32.62	0	16.41	22.97	18.32	11.42	0	17.65	0	98.51	80.7	0	0	7.9	11.48	121.18	1.34	30.05	40.25	0.41	0	6.14	2.8	0	0	42.88	5.27	13.14	6.68	0.81	68.96	0	25.01	0	27.98	14.22	0	11.43	0	0	10.1	3.8	0	90.02	16.97	0	0	0	15.8	0	1.01	0	0	0	103.94	1.05	0	0	0	0	0	0.59	0	0.31	0	0	22.42	1.37	3.15	0	0	8.67	38.65	4.35	0	4.54	20.97	40.29	0	0	31.73	0	2.48	35.05	0	15.47	4.76	1.92	4.28	0.91	1.02	7.88	13.72	0	0	6.12	18.11	15.94	40.13	0	0	42.3	30.19	10.42	65.19	0	0	37.16	0	0	50.05	0	0.42	8.21	154.24	0.7	50.64	0.76	0	3.42	0	1.06	1.05	15.91	38.46	3.76	51.98	0	0	37.33	0	0.24	0	0.7	15.2	0	76.92	0	0.54	0	11.94	2.41	0	24.98	2.76	43.34	0	35.32	42.21	69.61	7.33	0	0	0	11.65	60.3	45.29	0	71.26	11.68	18.08	0	35.2	0	22.16	35.17	0	10.58	26.39	116.63	0	18.94	9.16	6.23	0	25.83	6.55	0	26.33	40.25	0	0	49.51	27.69	113.91	0	76.84	31.86	74.59	2.66	67.93	4.95	0	7.76	11.59	0	34.59	0	10.65	0	0	2.19	9.61	0	21.17	0	2.41	0	0	0	0	0	5.71	60.44	35.32	19.16	76.9	89.25	1.1	36.39	0	15.85	1.53	31.3	62.72	5.68	15.96	11.06	117.41	1.32	0	65.51	21.69	99.32	0	60.83	0	0	29.44	14.67	39.59	47.73	1.36	28.98	0	12.17	0	5.71	33.02	2.94	13.31	1.24	24.6	14.27	2.24	39.41	32.07	22.29	14.29	0	0.98	0	11.52	67.22	34.33	134.2	2.46	0	30.36	51.76	29.97	83.95	12.12	31.25	0	29.89	19.96	0	0	68.53	21.79	30.73	97.42	13.92	38.03	12.63	29.55	5.87	2.55	5.06	3.53	0	2.27	17.31	62.55	0	8.05	24.92	0	5.51	0	49.27	32.87	29.73	1.85	0.47	3.05	14.51	34.09	22.89	62.01	0.97	95.17	0	4.28	22.11	4.63	9.15	16.83	0	31.68	171.75	4.37	18.83	0	0	32.14	43.37	0	14.92	0	0	0	2.17	0	18.28	0	0	69.6	0	0	0	0	0	13.68	6.92	0	10.65	14.29	32.91	7.74	21.88	18.39	120.14	3.39	5.06	38.57	22.55	0	0.74	4.65	0	131.18	0	3.09	0	6.02	14.21	1.11	2.82	56.4	0	0	0	19.47	25.87	0	80.27	73.43	1.07	24.07	29.37	161.8	37.62	178.29	11.06	1.28	6.26	28.06	0.6	0	0	0	10.69	0	0.45	0	42.02	70.3	0	0	85.5	0	75.24	1.33	0	122.64	0	13.26	0	27.45	24.26	25.41	65.5	0	12.85	4.51	39.3	53.81	49.07	0.59	23.39	0	6.32	8.5	0	32.47	0	2.1	6.52	36.02	57.43	18.39	0	47.32	11.71	0	32.13	29.34	3.34	6.96	0	60.96	13.61	27.41	1.08	12.04	11.16	1.5	0.19	32.52	0	70.22	0.59	16.63	10.79	0.62	64.04	11.25	19.16	2.08	3.4	20.64	11.25	0	26.3	18.72	8.18	0	15.05	0	0.23	18.86	2.59	45.8	9.53	5.78	45.61	0	0	0	7.3	3.52	10.51	0	0.66	8.28	4.07	1.44	93.06	12.08	11.66	10.27	11.92	61.07	19.37	1.94	0	12.19	0	6.27	36.29	3.78	0	0	25.1	0	31.4	3.51	43.44	64.29	0	0	0	11.03	0	7.37	27.38	35.25	0	0	51.26	4.06	0	33.6	37.97	0	107.41	19.49	44.4	7.19	0	8.56	0	0	53.68	0	0	16.7	21.68	16.19	49.45	16.21	20.94	52.6	20.07	21.8	13.59	0.34	4.93	62.14	44.1	10.07	12.02	29.63	0	43.72	9.81	62.51	18.15	0	0	16.22	14.26	0.6	3.96	4.07	4.53	4.56	86.4	0	37.43	14.62	19.23	0	17.15	99.59	16.18	64.45	0	29.96	5.58	29.04	21.43	3.05	17.28	75.42	0	10.06	20.37	45.67	1.05	0	26.47	0	38.63	4.71	10.85	0.77	0	0	0	0	31.22591675	3.540427333	3.548294261	22.25152559	8.871400763	0	0	0	194.3954007	0	0	2.869088421	0	42.60235364	64.7381604	18.80254998	20.03079671	61.46049001	3.722482734	0	1.816248846	5.324406807	6.421154483	0	0	83.22754844	104.5199429	0	0	84.26813966	118.536577	125.1657961	0	95.57689985	21.87285159	151.8497482	7.685909211	139.1448956	88.2487149	0	28.03330083	0	0	30.6622085	4.619402329	10.03993273	6.400895784	0	32.6033873	0	40.43952092	0	0	11.93744652	0	14.77434581	0	242.7588848	17.14909448	0	0	0	0	0	0	3.707016938	0	3.01769033	0	0	4.35562718	12.67633084	15.72155404	11.22291542	0	2.2308105	21.53785343	25.24241391	39.56570658	0	0	4.703252056	0	0	43.31851205	16.14101017	7.851294015	15.554752	19.56579547	0	0	26.55655783	73.02788882	0	0	0	31.43	0	0	1.62	0	178.53	0	52.83	0	248.16	29.67	6.53	16.24	0	0	0	6.21	2.71	25.15	0	0	0	0	0	25.69	174.35	0	10.82	0	0	95.12	5.13	0	0	6.1	1.54	0	44.91	0	0	0	0	0	0	0	9.97	6.8	0.66	14.48	0	0	0	62.79	36.68	0	5.57	0	0	0	0	0	0	0	0	37.33	149.79	0	1.43	0	186.92	94.14	0	50.49	0	0	2.01	0.7	0	0.39	0	0	0	0	0	33.08	0	8.75	0	0	0	44.81	0	0	127.09	92.08	0.37	0	0	13.6	0	0	9.38	0	18.61	12.69	0	0	1.29	1.97	0.64	3.03	0	0	0	0	29.05	50.94	55.03	0	0	0	0	0	0	1.72	0	38.71	0	0	165.05	36.73	5.44	65.79	28.15	0	0	7.74	19.23	14.38	0	0.22	0	0	0	10.17	0	0	0	49.72	0	0.5	0	36.79	0	0	0	2.33	6.39	8.5	0	0	0	31.63	0	0.67	8.81	0	4.17	0	0	0	0	4.79	111.27	0	6.51	0	0	0	0	0	47.44	0	0	0	0	0	0	0	0	7.27	0	0	0	0	8.01	0	0	0	0	0	19.81	4.05	3.36	0.24	0	0	0	3.66	0	0	0	57.25	0	0	0	0	0	0	0	0	4.16	0	0	0	0	7.9	0	0	0	0	0	12.86	0.84	24.11	0	0	0	0	25.13	0	21.91	2.97	0	0.6	12.12	31.99	0	20.36	1.54	0	223.24	31.03	0	0	0	62.39	4.02	7.8	3.54	15.35	36.21	22.53	0	0	0	5.6	0	0	6.17	58.39	0	27.73	86.8	24.77	0	5.94	0	0	0	0	0	0	0	13.93	0	0	22.61	2.81	0	0	0	4.36	0	0	0	36.79	0	14.5	0	0	0	0	1.45	1.62	0	23.77	5.62	6.1	2.01	0	0	16.79	0	74.41	0	2.52	0	0	12.79	28.41	14.46	0	0
RALGAPA1P	0	0	0	0	0	3.67	0	0	0	0	0	0	0	0	0	0	0	0	0	0	0	0	0	0	0	0	0	0	0	0	0	0	0	0	0	0	0	0	0	0	0	0	0	0	0	0	0	0	0	0	0	0	0	0	0	0	0.23	0	0	0	0	0	0	0	0	0	0	0	0	0	0	0	0	0	0	0	0	0	0	0	0	0	0	0	0	0	0	0	0	0	0	0	0	0	0	0	0	0	0	0	0	0	0	0	0	0	0	0	0	0	0	0	0	0	0	0	0	0	0	0	0	0	0	0	0	0	0	0	0	0	1.83	0	0	0	0	0	0	0	0	0	0	0	0	0	0	0	0	0	0	0	0	0	0	0	0	0	0	0	0	0	0	0	0	0	0	0	0	0	0	0	0	0	0	0	0	0	0	0	0	0	0	0	0	0	0	0	0	0	0	1.3	0	1.1	0	0	0	0	0	0	0	0	0	0	0.57	0	0	0	0	0	0	0	0	0.11	0	0	0	0	0	0	0	0	0.13	0.32	0	0	0	0.54	0	0	0.61	0	0	0	0	0.17	0	0	0	0	0	0	0	0	0	0	0.99	0	0.25	0	0	0.6	0	0.11	0.14	0	0.39	0.2	0	0	0	0	0	0	0.15	0	0	0	0	0	0	0	0	0	0	0.28	0	0	0	0.35	0	0	0	0	0	0	0	0	0	0	0	0	0	0	0	0.47	0	0.39	0	0	0	0	0	0	0	0	0	0	0	0.35	0	0	0	0	0	0	0	0	0	1.29	0	0	0	4.13	0	0	0	0	0	0	0	0	0	0	2.43	0	0.59	0	0	1.47	0	0	0	0	0	0	0	0	0	0	0	0	0	0	0	0	3.75	0	0	0	0	0	0	0	0	1.22	0	0	0	17.19	0	0.34	0	0	0	0	0	0	0	0	0	0	3.01	0	0	0	0	0	0	0	0	0	0	0	0	0	0	0.18	0	0	0	0	0	0	0	0	0.31	0.64	0	0	0	0	0	0	0.46	0	0	0	1.37	0	0	0.4	9.41	0	0	17.06	0	0	0	0	0	0	0	0	1.3	0	0.81	7.21	0	0	2.28	0	0	0	0	0	0	0.87	0	3.66	0	6.1	0	0	0	0.48	0	0	0.38	0	0.38	0	0.72	0	0	0	0	0.23	0	0	7.06	0	0	0	0	0	0	0.5	0	0	0	0	0	0	0	0	0	0	0	0	0	0	0	0	0	0	0	0	0.85	0	1.92	0	0	0.97	0	0	0.4	0	0	0	0.32	0	0.79	0	0	0	0	0	0	0	0.17	0	0	0	7.83	0	0	0.71	1.16	0.22	0	0	0.3	0	0.61	0	0	0.27	0	0	0	0	0	0	0	0.19	0	0	0.47	0	0	0.28	0	1.21	0	0	0	0	0	0	0	0	0	0	0	0	0	0	0	0	0	0	0	0	0	0	0.25	0	0	0	0	0	0.37	0	0.48	0	0	0	0	0	0	0	0	0	0	0	0	0	0	0	0	0	0	0	0	0	0	0	0	0	0	0.61	0	0	0	0	0	0	0	0	0	0	2.54	0	0	0	0	0.71	0	0	0	0	0	0	0	0	0	0	0	0	0.14	0.93	0	0	0	0	0	0	0	0	0	0	0	0	0	0	0	0	0	0	0	0	0	0	0	0	0	0	0.9	0	0	0	0	0	0	0	0	0	0	0	0	0	0	0	0	2.11	0	0	0	0	0	0.8	0	0	0	1.35	7.96	0	0.24	0.14	0.12	1.03	0.53	0	0	0	0.19	0	0.16	0	0	0	1.63	0.26	0	0.78	0	0	0	0.38	0	1.22	0	0	0	0	0.24	0	1.33	0	0	0	0	0.57	0.22	0	0.32	0	0.87	0	0.76	0	0	0	0	0	0	0	0	0	0	0	0	0	0	0	0	0	0	0	0	0	0	0	1.053691765	0	0	0.786527587	0	0	0	0	0	0	0	0	0	0	0	0.337465914	0	0	0	0	0	0	0	0	0	0	0	0	0	0	0	0	0	0	0	0	0	0	0	0	0	0	0	0	0	0	0	0.310755403	0	0	0	0	0	0	0	0	0	0	0	0	0	0	0.711812817	0	0	0	0	0	0	0	0	0	0	0	0	0	0	0	0	0	0	0	0	0	0	0	0	0	3.26	0	0	0	3.16	0	0	0	0	0	0.65	0	0	0	0	0.75	0	0	0	0	0	0	0	0	0	0	0	0	0	0	0	0	0	0	0	0	0	0	0	0	0	0	0	0	0	0	0	0	0	0	0	0	0	0	0	0	0	0	0	0	0	0	0	0	0.28	0	0	0	0	0	0	0	0.2	0	0	0	0	0	0	0	0	0	0	0	0	0	0	10.73	0	0	0.23	0	0	0	0	0	0	0	0	0	0	0	0	0	0	0	0	0	0	0	0	0	0	0	0	0	0	0	0	0	0	0	0	0.33	0	0	9.88	0	0	0	0	0	0	0.66	0	0	0	0	0	0	0	0	0	0	0	0	0	0	0	0	0	0	0	0	0	0	6.34	0	0	0	0	0	0	0	0	0	0	0	0	0	0.23	0	0	0	0	0	0	0	0	0	0	0	0	0	0	0	0	0	0	0	0	0	0	0	0	0	0	0	0	0	0	0	0	0	0	0	0	0	0	0	0	0	0	0	0	0	0	0	0	0	0	0	0	0	0	0	0	0	0	0	0	0	0	0	0	0	0	0	1.97	0	0	0	0	0	0	0	0	0	0	0	0	0	0	0	0	0	0	0	0	0	0	0	0	0	0	0	0	0.6	0	0	0	0	0	0	0	0	0	0	0	0	0	0	0	0	0	0	0	0	0	0	0	0	0	0	0.99	0	0	0	0	0	0	0	0	0.19	0	0.38	0	0	0	0	0	0.13	0.44	0	0	0	0	0	0	0	0
RALGAPA2	0	5.09	12.32	2.24	0	0	0	0	30.31	0	7.06	3.34	0	0	0	0	0	0	0	0	0.31	0	5.32	0	0	0	0	28.44	0	23.95	0	0	0	0	0	0	74.22	7.97	0	0	0	24.36	0	9.05	16.59	2.37	0	0.3	0	0.37	0	0.15	15.09	0	0.9	2.48	0	0	0	0	0	2.02	0	0	6.08	0.42	0	0	0	8.39	0	0	0	0	0	0	58.28	0	0	0	0	0	3.32	0	53.26	0	0	7.87	0	0	0.48	0	0	0	40.54	67.65	0	4.84	5.66	0.71	10.29	99.35	5.07	0	0	3.87	0	22.23	0	83.91	2.39	3.81	0	4.35	17.5	4.4	0	0	3.16	1.7	1.25	0	9.13	0	12.61	41.48	3.94	0.3	3.46	0	0.93	3.47	2.6	0.29	0.17	0	2.64	9.85	3.21	4.04	0	6.12	1.51	8.51	12.3	52.44	1.59	1.27	0	0	4.44	1.42	19.77	41.8	4.63	0	0	24.59	10.69	0.17	0	10.29	43.53	7.01	0	5.49	0	0	4.77	2.29	31.08	0	13.6	1.85	0.81	32.57	6.39	4.51	7.77	34.66	0.27	4.49	3.96	0	0	1.67	15.2	0	2.79	0.26	0	20.6	0	14.54	0	0	0	0	0	0	0	0.45	8.27	0	0	0	0	0	13.82	0	0	0	1.01	0	2.67	0.37	50.3	64.45	0	0.64	5.95	0.11	21.62	4.86	0	0	24.45	0	1	23.11	0	20.45	0	0	0	0	16.51	0	0	0	0	0	0	0	0	12.33	0	3.78	10.36	0	0.35	0	3.81	8.8	0	12.91	0.76	0	0	0	0	25.57	0	0	0	2.01	1.25	15.21	1.43	6.83	0	0	0	0	0	3.35	0	0	0	0	0	0	0	0	0	0.77	10.89	0	0	15.03	5.86	0	47.61	0	0	18.6	11.67	1.67	0.59	0	0	0	0	0	0	0	0	0	13.89	24.25	69.54	0	10.52	0	6.45	5.21	0	4.99	0	0	0.22	0	7.78	0	0	0	0.45	0	5.88	0.98	0	0	3.93	0	6.21	19.65	0	0	0	0	0	0	0	0	19.24	0	0.59	0.68	0	4.9	0	0	0	0	0.69	0.23	37.84	0	2.75	57.66	3.34	0	0	19.45	0.2	0	0	3.4	0	6.54	0	0.62	1.62	0.23	9.35	0.8	10.03	0	0	0	0	9.52	0	0.68	0	0	0	0	0	0	0	0	0	0	0	0	0.74	0	1.93	318.93	0	10.15	19.66	1.41	0	0	13.13	7.02	0	0	0	0	0.65	0	9.57	1.91	0	0	0	0	97.97	9.66	0	1.36	11.73	0	0	0	0	6.2	0	0	0	3.45	10.37	0	1.99	0	1.58	0	28.02	56.32	0	6.72	0	0	2.33	96.08	37.33	0.86	9.6	0	8.56	8.83	0.69	5.84	69.43	0	0.27	42.96	0	0	0	1.1	5.01	0	0	0	0	0	0.64	0	0	1.66	0	10.04	0	0	0	0	0	0	0	7.39	0	0	0	10.72	0	0	0	3.71	0	0	0	1.58	0	0	0	0.18	0	0	0.34	0	0	0	71.6	0	0.66	0.3	0	77.58	5.69	0	0	0	0	6.79	0	0	0	5.73	0.26	11.28	1.63	0	4.89	0	0	0	0	0	0.43	0.23	0	0	0	16.63	0	19.06	0.65	0	0	5.15	0	0.2	3.94	10.93	0	0	0	4.19	49.2	0.7	5.55	0	0	3.8	0.6	0	0	0	0	33.43	0	0	0.81	0	0	7.95	0	32.2	0	0	0	0	0	0	0	0	0	0	0	0	0	0	0	0	0	0	0	0	0	0	2.71	0	0	0	0.32	0	0	0	0	0	0	0	4.29	0	0	21.5	0	0	0	0	0	0	0	0	0	0	0	0	0	0	59.91	0	0.59	0	0	0	0	0	0	0	0	0	21.35	0	0	0	0	0	0	0	0	0	0	0	0	0	0	0	0	0	5.68	0	0	0	1.83	0	0	0	35.21	0	0	0	0	0	47.2	0	0	0	0	0	0	0	0	0	1.54	3.4	0	0	0.81	0	0	0	0	0	0	12.14	3.14	0	8.29	0	0	0	0.25	0	0	0	0	0	0	0	0	0	3.08	0	0	0	0	0	0	0.26	0	0	0	0	0	0	0	3.76	0.45	0	0	0	0	0	0	0	0	0	0	0	0	0	0	0	0	0	0	0	0	0	0	0.75	0	0	0	0	0	2.124212024	1.675718275	0.618741704	0	0.316835742	26.95394122	0.372412722	0	0	0	1.814737458	0	0	12.83764727	0	10.03840959	0	0	2.772061611	13.67707449	0.973414414	21.46781375	0	0	0	19.88259301	6.54683873	17.89031417	9.92155149	50.42349727	2.626496167	0	0	6.139607855	18.09725696	31.57647729	10.61323811	24.29765033	2.272443365	1.369112976	0	1.673940112	10.78952839	0.508645739	4.713435964	6.021440207	0	0	0	0	47.14524998	0	0.615756561	0	141.8648111	2.068663804	16.10161279	5.105666992	0.218679728	0.153538481	0	0	0	2.283780374	6.577398356	0	13.04500814	0.898886481	3.378125967	1.662263106	7.558651068	1.320451129	0	0	0	0	0.379521646	7.771166458	0	0	0	0	0	0	24.16506534	15.24866164	0	107.6867446	5.817859638	18.55317164	0.27601571	1.280274826	0	0	9.04	22.15	0	0	0	0	0	0	7.71	0	3.47	0	11.52	3.78	0	0	29.94	0	1.89	0	0	0	0	0	0	0	0	0	0	0.81	0	0	0	0	0	0	46.75	28.02	12.27	0	18.72	0	0	0	0	0	0	3.9	0.53	0	0	0	0	0	14.42	0	0	0	30.81	0	0	0	0.95	0.54	0	0	0	64.59	0	8.24	0.22	0	0	0	6.05	6.62	0	0	0	0	0.14	0	0	0	57.61	6.36	0	41.06	0.87	0	3.86	0	0	0.54	0	0.56	0	0.19	0.29	6.47	0	0	30.23	0	0	0	0.15	0	0	0	0	22.03	0	2.86	0	0	0	0	4.41	0	0	0	0	0	112.3	0	1.16	0	3.05	0	0	0	0	12.41	0	0	220.5	0	0	0	0	385.41	22.93	0	0	0	29.55	28.84	2.16	0	0	0.26	0	0.73	0	0	0	0	1.51	0	0	0	0.28	0	0	0	0.43	0	0	0.78	0	0	0	0	1.85	0	0	0	0	0	0	0	0	0.8	0	0	0	2.7	0	0	0	0	0	0	0	0	0	0	0	0	0	0	0	0.38	0	5.27	0	0	0	0	0	0	0	12.51	0	1.28	0	17.64	2.06	0	0	0	0	0	0	0	0	0	0.22	0	0	0	0	57.25	0.44	0.43	1.02	1.76	0	0.24	0	29.78	0	0.46	59.38	2.98	2.99	22.28	7.53	9.69	0	0.69	0	0	17.07	4.4	0	0	1.93	28.58	0	2.93	61.83	143.74	0	0.99	0	62.22	1.3	0	1.5	13.81	0	0.56	16.43	1.33	16.47	1.57	0.59	0	0	11.63	4.9	0	12.37	7.25	0	0	0	59.8	18.72	0	12.03	0	0	356.88	0.82	0	17.09	4.53	0	72.08	2.35	0	0.21	0	2.48	12.19	4.61	0	0	0	0.55	15.03	4.55	0	0.28	0	19.56	30.08	0	0.15	0.5	0	0	0
RALGAPB	0	29.59	36.81	2.62	16.69	6.37	13.97	13.1	6.83	0.87	26.8	15.65	0	6.69	49.58	4.47	17.24	4.16	4.04	8.24	46.67	6.43	31.21	3.6	4.36	0.62	17.58	1.52	11.44	0	40.7	5.74	1.96	86.81	2.19	16.6	50.51	65.43	6.15	1.49	2.49	6.76	0	2.35	4.06	3.56	23.34	4.42	22.57	126.35	27.21	10.31	6.77	10.53	24.42	20.07	0.85	11.36	3.58	3.85	38.28	6.19	0.28	5.98	3.87	1.21	0	5.64	23.81	0.86	10.75	11.03	0	6.17	100.17	13.26	0	47.3	0	94.66	0	7.34	0	36.42	0	1.95	0	0	0	20.88	25.24	0.28	0	0.74	18.41	70.87	11.28	0.11	4.71	0.77	6.01	23.88	5.27	92.3	9.16	59.92	43.59	14.37	15.78	8.64	66.86	1.08	50.68	3.62	6.42	18.42	7.95	9.11	16.92	39.35	14.47	193.35	8.55	30.91	25.04	8.79	15.64	0	12.24	34.07	5.17	8.42	24.35	26.3	12.58	8.95	11.48	12.66	23.53	10.67	64.41	14.16	28.67	29.12	11.29	2.79	64.99	15.8	9.63	16.65	18.9	22.78	43.83	8.11	14.77	7.16	0	22.38	2.81	33.26	9.45	30.02	0.74	20.74	30.38	5.99	13.78	9.94	27.84	7.01	89.28	15	2.22	38.48	21.05	61.79	7.46	3.49	10.91	30	109.1	6.52	16.47	18.7	20.58	1.7	11.04	8.94	16.03	0	6.34	1.85	0	0	0	0	0	0	3.93	10.27	0	0	7.34	2.61	27.92	22.85	6.58	1.89	0.2	13.21	2.09	75	0.29	5.87	22.1	19.56	5.1	25.98	22.26	7.71	5.37	16.2	30.19	11.72	16.52	9.1	5.92	13.29	7.99	0.41	3.75	8.95	14.55	13.66	8.82	0	40.76	7.1	37	9.17	5.63	15.87	8.25	8.5	0.58	0	0.18	22.3	5.32	9.47	15.07	0	19.45	1.49	0.57	21.13	28.72	11.66	5.13	0	11.98	4.06	41.85	0	21.25	19.45	1.35	0	7.33	0.14	7.42	10.73	55.64	17.63	2.01	0.08	0	0.88	3	0	31.03	4.74	2.03	36	119.31	1	8.85	1.4	19.88	7.72	49.33	16.7	112.17	16.71	7.58	8.25	16.85	5.97	33.89	1.74	11.77	8.01	3.51	12.41	84.14	0.17	0	4.9	0	20.1	12.82	9.47	18.44	1.2	21.8	5.57	34.65	0.32	127.36	33.39	10.41	55.85	65.95	17.84	0	34.77	33.87	61.89	9.39	23.18	3.4	4.13	1.07	3.02	33.54	28.06	23.31	7.21	69.64	3.74	17	0.75	0.73	56.4	41.74	0	30.18	113.27	1.12	4.05	18.26	0	15.11	0	61.58	9.68	30.37	17.58	30.44	17.62	67.12	15.57	5.87	46.16	180.94	27.43	27.69	13.5	3.85	7.99	2.39	14.29	84.16	16.31	2.96	6.62	9.19	55.68	3.71	0	2.49	35.5	100.26	2.22	0	36.06	4.29	14.73	24.99	23.11	0	6.82	0	13.57	102.71	15.53	1.73	0	2.35	8.16	60.43	14.75	12.47	35.83	66.09	6.57	32.77	53.06	0.27	27.74	16.97	0	23.56	40.54	6.82	15.24	21.41	12.08	15.75	14.57	0.47	71.19	26.47	71.94	23.36	12.71	0	90.15	3.18	36.32	3.55	39.46	100.03	49.66	103.65	0	8.99	10.69	32.09	0	4.6	13.78	13.8	74.65	18.43	10.22	0	9.56	22.05	65.47	24.04	29.5	12.65	3.07	33.44	112.02	7	37.9	12.79	0	14.38	53.32	10.69	36.79	5.5	58.89	13.54	1.03	35.29	4.99	0	21.25	2.32	11.85	5.87	19.56	15.76	10.32	45.09	13.82	3.23	9.01	0.58	0	7.25	6.22	12.61	0	8.53	13.1	0.39	13.13	7.54	11.64	0	6.91	25.68	82.61	4.38	8.07	8.42	1.93	0.61	4.61	12.44	43.7	8.77	0	6.69	9.81	7.92	2.94	1.58	35.32	40.96	20.23	4.9	21.81	82.2	31.07	4.33	15.18	2.45	11.61	2.27	18.72	8.19	1.09	1.46	80.54	3.19	29.87	21.18	0	1.16	0	0	10.03	39.52	3.29	0.38	4.28	3.53	7.2	0	19.72	6.98	1.78	16.34	11.74	0	0	0.29	0	0	0.97	12.15	0	26.54	13.98	13.69	0	11.88	13.69	6.73	54.79	2.94	26.21	0	7.3	0	7.22	2.91	72.83	17.7	18.55	8.34	1.08	33.18	34.92	12.91	0	27.88	0.75	0	3.61	68.63	23.46	12.79	25.78	30.56	8.53	21.43	15.62	0.45	7.52	92.26	11.67	10.21	21.44	0	0	9.93	32.03	0	5.84	9.2	2.96	5.87	9.81	14.88	14.35	39.84	10.22	40.52	5.47	17.71	22.94	0	22.92	14.49	28.16	11.63	4.23	21.07	0.89	7.77	0	0.58	3.23	7.39	40.19	51.71	26.49	3.08	7.75	9.43	0.22	10.68	18.87	41.39	7.69	31.62	24.6	84.67	18.75	26.75	0	23.82	2.82	10.4	29.39	15.81	19.73	24.22	78	3.99	1.54	9.32	9.62	18.26	9.61	14.44	7.12	9.16	14.86	10.03	18.35	3.85	16.6	2.53	14.1	24.69	0	14.39	21.96	20.57	19.8	8.96	0	3.75	84.45	11.33	6.21	0	87	15.33	0	26.56	26.71	21.57	27.97	35.66	30.21	12.32	3.36	14.31	43.94	17.64	25.15	0.33	40.62	4.11	12.42	4.65	21.12	0	42.15	2.36	8.12	12.24	2.56	68.84	8	16.94	37.06	3.66	27.13	10.71	16.66	24.36	18.41	37.91	6.83	57.94	23.17	4.94	0	9.1	20.83	3.26	4.25	64.11	7.58	120.24	13.82	19.24	22.35	24.4	30.94	0	0	4.81	10.11	5.51	16.32	12.18	13.34	13.75	33.56	0	14.81637886	4.485381248	0	5.551045479	5.273051984	0.588463614	8.114083243	0	9.551540572	0	0	1.561495026	9.382446163	0	41.95199353	0	10.56331455	3.333323346	209.0002452	0	3.181403207	1.300711252	6.805592535	0	2.053390597	0	25.48542582	5.820630706	3.435252452	0	4.538993376	4.846238567	0	4.776780102	1.241466708	4.750211875	12.84549348	29.96358831	0	9.414281603	0	4.046453657	38.58934195	21.12836145	0.246838292	10.94692791	30.53033322	3.062630447	27.86894529	0	19.19402753	0	0	74.01638285	0	5.031194684	0	2.385041623	16.03267692	0.537384685	0	0.275850759	17.40145464	24.336157	1.021986199	28.28909604	0	2.825071798	25.94400743	2.573429549	9.269357008	0	29.66743299	28.47251269	58.18215285	0.201722226	4.079857698	4.73208529	6.015056744	2.869958658	0	0.68315393	19.18383991	7.41959145	20.28639241	10.13078037	1.228300065	0.735360872	28.81755103	15.09644928	3.186726836	12.33941071	8.656834178	17.92	0	9.1	0	52.66	0	0	0.77	5.77	0	0	0	287.36	23.59	11.65	16.06	0	3.71	2.79	0	9.94	2.21	31.8	18.31	0	0	8.43	0.96	47.66	3.44	3.53	19.62	0	23.85	0	19.66	0	14.94	97.53	5.69	0	0	13.74	0	0	0	0	0	0	0	10.36	3.27	17.72	107.45	21.4	0	4.34	10.93	0	8.77	15.85	0	0.12	18.96	0.47	3.25	0	30.54	0	24.43	12.16	0	1.31	0	19.86	0	11.6	12.49	0	6.08	21.62	2.17	0	14.52	0	100.15	5.16	6.33	0	0	1.74	18.28	0	8.31	3.04	13.28	0	0	0	5.99	0	0	0	2.22	0.82	0.27	0	0	27.35	0	0	0	0	0	5.83	0	0	0	30.1	2.97	0	0	17.34	225	9.64	0	0	11.44	0	0	9.29	0	489.47	5.31	0	0	4.67	0	0.69	0.16	19.46	33.28	0	2.72	0	0	0	0	15.7	0	14.72	0.32	0.53	25.76	4.66	0	9.94	8.44	0	3.54	43.25	0	0	0	0	0	0	0	15.85	3.18	1.19	0	0	2.09	7.09	1.04	0	56.91	0	5.46	4.33	0	1.39	4.05	9.69	0	9.7	0	0	1.3	0	0	321.99	0.33	0	0	0	13.05	1.69	5.33	1.04	18.75	1.15	20.13	0	0	27.39	4.72	0.71	15.88	0.49	3.68	0	0	42.48	19	5.51	53.78	21.71	0	0.75	0	0	0	15.92	0	0	31.02	0	4.73	0.16	0	0	0	1.63	4.99	35.08	0.74	0.44	0	7.49	0	0.61	3.51	2.16	4.59	16.26	5.33	13.68	0	2.26	0.45	8.18	0	0	25.14	5.77	0	0	1.4	56.57	0	0	0.72	0	0	0	17.86	0	11.82	1.17	1.56	0	0.92	0.69	10.02	5.2	4.65	0	2.17	1.05	3.41	31.51	4.65	0.37	0.5	1.48	0.63	0	1.53	7.95	0	9.02	8.54	25.93	0	0	3	0	1.74	1.1	12.98	5.62	40.89	0	3.08	0	5.25	20.45	2.39	10.6	1.67	1.57	13.92	0.34	16.02	0	1.2	7.05	0	0	0.4	28.99	3.1	0	0.24	24.11
RALGDS	0	0	0	0	0	0	0	0	0	0	0	4.14	1.98	0	1.63	0	0	0	0	0	0	0	0	0	8.46	0.27	0	0	0	0	0.54	0	0.42	0	0.33	0	0	0	0	0	0	0	0	0	0	0	0	0	20.74	0	15.11	0	0	0	0	0	0	0.21	0	0	0	0	0	15.81	0	0	0	1.85	0.48	0	0.38	0	4.04	0	0	0	0	0	2.55	0	3.57	0	6.97	0	0	11.02	0	0	0	0	0	1.99	0	0	168.29	0	0	0	0	0	0	0	0	1.03	0	15.77	48.3	0	0	0	0	0	0	0	0	5.41	0	0	0	4.9	2.59	0	0	1.6	0	0	0	0	0	0	0	0	0	0	0	5.48	0.74	0	0	6.68	0	0.55	3.33	0	0	0	0	1.05	0	0	0	0	0.52	0	0	0	0	0	0	0	2.88	0	0	0	0	0	0	0	0	0	13.86	0	0	0	0	0	2.28	0	0	0	0	0	0	0	0	0	0	0	0	0	0	0	0	0	0	0	67.67	0	0	0	0	0	0	0	29.39	0.66	0.34	49.58	0	0	0	0	0	0	0	0	0	0	0.98	0	0	0	0	0	0.95	0	0	4.19	0	0	0	0	0	0	0	0	0	0.36	0	0	0	0	1.12	0	0.94	2.52	2.81	0	0.33	4.06	0	0	0	1.83	0	0	0	12.2	0	0	6.46	0	0	10.07	0	0	0	3.08	0	0	0	12.18	0	8.09	0	0.56	0	0	65.41	0	0	0	0	0	4.02	29.68	0	0	0	0	0	0	0	0.83	0	0	0	0	0	0	0	0	0	0	0	0	0	0	0	2.76	0	0	0	0	0	0	16.62	0	0	0	0	0	0	0	0	0	0	0	0	0	0	2.14	0	0	0	10.91	0	0	0	0	1.42	7.58	0	0	0	0	1.02	0	0	0	0	0	0	0	0	0	0	0	0	0	0	0	2.55	0	0	0	0	0	0	0	0	3.19	1.63	9.04	0	0	11.03	0	0	0	0	0.81	0	0	0	0	0	0.8	0	0	0	0	0	0	0	0	0	0	0	0	0	0	0	0	0	0	0	0	0	0	0	0	0	0	22.57	0	1.6	0	0	4.18	0	0	0	0	0	0	0	0	0	0	0	0	0	0	0	0	1.65	0	0	0	0	10.19	0	0	0	1.52	1.45	15.69	0	0	0	0	0	0	0	3.8	0	0	1.99	0	0	0	14.61	3.64	0	18.94	0	0	0	0	0	0	0	12.91	0	0	0	0	0	0	0	0.69	0	0	0	0	1.39	4.79	0	0	0	0	0	0	0	4.78	0	0	0	0	0	0	0	0	0	0	0	0	0	0	0	0	0	0	0	0	0	0	0	0	0	0	0	0	0	0	0	0	0	0	0.81	0	0	0	0	0	0	0	0	0	0	0	0	0	0	0	0	2.58	0	0	2.57	0	0	0	2.59	0	0	0	0	13.66	0	0	0	10.93	13.59	0	0	0	18.72	0.39	0.82	0.78	0	0	11.04	0	0	13.86	4.98	0	0	0	0	0	0	0	0	2.48	0.74	0	0	0	0	0	0	0.37	0	2.44	0	13.09	2.55	3.23	17.1	48.04	0	3	0	0	0	3.92	3.83	26.83	2.18	0	0	0	0	0.97	0	0	0	6.14	0	0	0.61	3.49	0	0.24	0	0	14.73	0	0	15.69	11.53	0	66.89	1.92	0	4.5	0	0	12.94	0	0	0	0.35	0	1.78	1.28	0	0.7	2.14	0.53	45.25	0	0	0	0	0	0	0	0	0	0	0	0	0	0	0	0	16.88	0	0	0	0	0	0	0	0	0	0	0	0	2.63	3.54	0	0	1	0.3	0	0	0	0	0	0	0	0.24	0	0	0	0	0	0	0	0	0	0	0	0	8.4	0	0	0	0	0	0	0	0	0	0	0	0	0	0	0	0	0	0	0	0	0	0	0	2.03	1.43	0	0	0	0	0	14.36	0	0	0	0	0	0	6.55	0	0	0	0	0	0	0	3.530781684	0	0	0	6.807528129	0	5.560445701	0	0	1.376423278	0	0	1.323341853	0	1.918342915	0	0	0	0.470452553	0	3.039900585	6.627830549	0	0	0	0	0	0	0	0	0	14.98418126	43.27195427	0	0	0	0	0	13.73343494	0	0	45.51748113	0	0	0	0	0	0	0	0	0	0	0	0	0	0	0	0	0	0	0.603467874	0	1.425377135	0.291038545	0	0	0	0	0	1.474186681	0	0	0	0	1.363230362	0	0	0	28.64751347	0	0	0	7.66520231	0	0	4.152781822	0	0	0	0	0	0	0	0	0	0	0	0	0	0	0	0	0	0	0	0	0	0	0	0	0	0	0	0	1.56	0	0	0	0	0	0	0	0	0	0	0	0	6.07	0	0	0	0	0	0	0	0	0	0	0	0	0	0	0	0	0	0	0	0.75	0	0	0	0	0	0	0	0	0	0	0	0	0	0.56	0	0	0	0	0	2.72	0	0	0	0	0	7.12	0	0	0	0	0	0.34	0	15.34	0	9.59	173.7	0	0	0	18.73	74.2	0	0	0	0	9.85	0	0	0	0	0	0	0	0	7.3	0	0	0	0	0	0	0	12.08	0	159.96	0	0	0	1.16	0	0	0	0	0	0	4.41	0	1.94	0	6.62	0	0	0	0	0	0	0	228.04	0	1.1	0	0	0	0	0	0	0	0	0	0	0	0	0	0	0	0	0	0	0	3.37	0	0	0	22.04	0	0	0	42.31	0	4.5	0	0	0	0	0	22.11	14.48	0	0	0	0	0	0	0	0	0	0	0	0	0	19.02	0	0	0	0	0	0	7.37	0	0	0	0	0	4.45	3.23	0	2.71	16.13	0	0	0	0	0	57.56	0	0	0	0	0	1.75	0	0	0	0	0	0	0	0	0.62	0	0	0	0	0.89	0	0	0	0	0	0	0	0	0	0	0.83	0	0	0	0	15.26	0	0	3.15	0	0	0	0	0	0	0	0	0	0	0.98	1.59	0.83	0	0	0	0	0	0	0	0	1.2	0	0	0	0	0	0	0	1.51	0	0	0	0	0	0	0	0	0	0	0	3.14	0	0	0	0	0	7.3	6.88	0	0	0	0	0	1.1	0	0	0	0	0.63	0	0	0
RALGPS1	0	0	0	0	0	0	0	0	0	0	0	0	0	0	0	0	0	0	0	0	0	0	0	0	0	0.15	0	0	0	0	0	0.3	0	0	0	0	0.16	0	0	0	0	0	0	0	0	0	0	5.83	0	0	0	0	4.44	0	0	0	0	0	0	0	0	0	0	0	3.02	0	0	0	0	7.5	0	0	0	0	0.19	0.18	0	0	0	0	0	0	0.47	0	0	0	0	0	0	0	0	1.17	0	0	0	0	0	0	0	0	0	0	0	0	0	0	0	0	0	0	0	0	0	0	0	0	0	0	0	0	0	0	0	0	0	0	0	0	0	0	0	0	0	0	0	0	0	0	0	0	0	0	0	5.55	0	0	0	0	0	0	0	0	0	0	0	0	0	0	0	0	0	0	0	0	0	0	0	0	0	0	0	0	0	0	0	0	0	0	23.14	0	0	0	0	0	0	0	5.85	0	0	0	0	0	0	0	0.79	27.94	0	0	0	0	0	0	0	0	0	0	0	0	9.35	0	0	0	0	0	0	0	0	0	0	2.13	0	0	0	0	0	0	29.76	0	0	0	0	0	0	0	0	0	0	0	0	0	0	0	0	0	0	0	0	0	0	0	0	0	0	0	0	0	0	0	0	9.86	0	0.79	0	0	0	0	0	0	0	0	0	0	0	0	0	0	0	0	0	0	0	0	0	0	0	0	0	0	0	0	33.23	2.43	0	3.69	0	0	0	2.68	0	0	0	0	24.56	0	0	0	0	0	0	0	0	0	0	0	0	0.53	0	0	0	0	0	0	0	0	0	0	0	0	0	0	0	0	0	0	0	0	0	0	0	0	6.27	0	0	0	0	0	0	0	0	0	0	0	0	0	1.32	0	0	0	0	0	0	0	0	0	0	0	0	0	0	0	0	0	0	0	0	0	0	0	0	0	0	0	0	0	0	0	0	0	0	0	0	0	0	0	0	0	0	0	0	0	0	0	0	0	0	0	0	0	0	0	0	0	0	0	0	0	0	0	0	0	0.49	0	0	0	0	0	0	0	0	0	0	0	0	0	0	0	0	0	0	0	0	0	0	0	0	0	0	1.05	0	0	0	0	0	0	0	0	0	0	0	34.17	0	0	0	0	0	0	0	0	0	0	0	0	0	0	0	0	0	0	0	0	0	0	0	0	0	0	0	0	0	0	0	0	0	0	0	0	0	0	0	0	0	0	0	0	0	0	0	0	0	0	0	0	0	0	0	0	0	0	0	0	0	0	0	0	0	0	0	0	0	0	0	0	0	0	0	0	0	0	0	0	0	0	0	0	0	0	0	0	0	0	3.74	0	0	0	0	0	0	0	0	0	0	0	0	0	0	0	0	0	0	0	0	0	0	0	0	0	0	0	0	0	0	0	0	0	0	3.04	18.72	0	0	0	4.53	6.61	0	0	0	13.49	0	0	0	0.88	0	37	0	0	0	0	0	0	0	12.83	0	0	0	0	0	0	0	0	0	0	0	0	0	0	0	0	0	0	0	0	0	0	0	0	0	0	0	0	0	0	0	0	0	0	0	0	0	0	0	0	0	0	0	2.78	0	0	0	0	0	0	0	0	0	0	0	0	0	0	0	0	0	30.95	0	0	0	0	0	0	0	0	0	0	0	0	0	0	0	4.48	0	0	0	0	0	0	0	0	0	0	0	0	0	0	0	3.28	0	0	0	3.71	0	0	0	0	0	0	0	0	0	13.58	0	0	10.72	21.44	0	0	0	0	0	11.4	0	0	0	0	0	0	0	0	0	0	0	0	0	0	0	0	0	0	0	0	0	0	0	0	0	0	0	10.93083308	0.611540618	0	0	0	0	17.72184993	0	0	0	0	0	0	0	0	0	0	0	0	0	0	24.18227222	0	0	0	0	0	0	0	0	0	0	0	10.47539697	0	0	0	0	0	0	0	0	0	0	0	0	0	0	0	0	0	0	0	0	0	0	0	0	0	0	0	0	0	0	0	54.4852907	0	0	0	0	0	0	0	0	0	0	0	0	0	3.767065299	0	0	0	9.210706515	0	0	0	0	0	0	0	0	0	0	0	0	0	0	0	0	0	0	0	0	0	0	0	0	0	0	0	0	0	0	0	0	0	0	0	0	0	0	0	0	0	0	0	0	0	0	0	0	0	0	0	0	0	0	0	0	0	0	0	3.72	0	0	0	12.34	0	0	0	0	0	0	0	0	0	0	3.28	0	0	0	0	0	0	0	0	0	0	0	0	0	0	0	0	0	0	0	0	0	0	0	0	0	0	0	0	0	0	0	0	0	0	0	0	0	0	0	0	0	0	0	0	0	0	0	0	0	0	0	0	0	0	0	0	0	0	0	0	0	0	0	0	0	0	0	0	0	0	0	0	0	0	0	0	0	0	0	0	0	0	0	0	0	0	0	0	0	1.53	0	0	0	0	0	0	0	0	0	0	0	0	0	0	0	0	0	0	0	0	0	0	0	0	0	0	0	0	0	0	0	0	0	0	0	0	0	0	0	0	0	0	0	0	0	0	0	0	0	0	0	0	0	0	0	0	0	0	0	0	0	0	0	0	0	0	0	0	0	0	0	0	0	0	0	0	0	8.06	0	0	0	0	0	0	0	0	0	0	0	0	0	0	0	0	0	0	0	0	0	0	0	0	0	0	0	0	0	0	0	0	0	0	0	0	0	0	0	0	0	0	0	0	0	0	0	0	0	0	0	0	0	0	0	0	0	0	0	0	0	0	0	0	0	0	0	0	0	0	0	0	0	0	0	0	0	0	0	0	0	0	0	0	0	0	0	0	0
RALGPS2	0	18.22	4.48	0	52.97	6.98	23.25	2.72	31.35	0	16.02	48.27	0	4.72	3.04	0	71.74	10.07	1.75	0	0	11.78	28.13	4.38	23.82	0.91	0	21.9	69.54	0.7	181.09	42	1.03	295.52	0	0	38	3.39	16.7	18.62	216.98	129.07	5.32	46	0.98	0	1.87	16.66	12.82	3.63	12.92	19.16	23.89	12.95	0.69	0	98.62	5.34	18.29	1.56	0	24.06	0	23.03	3.34	9.34	0	0	221.82	28.37	2.11	51.64	103.79	35.05	1.27	5.96	0	30.89	42.07	0	0	18.97	13.01	5.63	63.55	1.35	16.31	0	0	41.18	7.26	0	0	0.64	0	0	7.69	0	3.76	1.12	0	0	0	0	0	16.39	0	0	7.78	34.9	0	28.81	0	3.95	0	12.24	0	7.85	88.82	0	0.26	0	52.02	2.99	17.74	0	80.1	0	1.02	4.75	6.01	16.56	1.75	0	43.31	7.7	24.94	22.73	0	0	0	4.78	70.04	5.33	2.23	2.42	7.02	1.6	29.87	0	0	5.1	132.87	106.03	5.59	10.7	7.82	100.95	6.58	9.02	109.32	35.98	0	20.49	36.37	0	1.57	37.26	35.14	20.69	112.14	9.52	0	143.63	0	66.1	25.01	113.29	4.17	84.04	0	80.15	1.5	86.12	51.9	9.96	0	0	30.99	0.56	15.73	0.39	8.23	0	0	0.52	7.26	0.34	40.53	12.69	7.34	1.54	10.14	9.56	50.56	12.89	1.97	3.69	2.23	26.48	1.6	28.68	162.97	1.06	9.72	7.71	0	55.72	0	0	0.46	34.12	0.08	25.35	0.74	15.67	8.73	3.08	19.58	2.58	0.5	82.51	10.29	17.96	14.99	22.29	1.43	2.24	7.23	56.32	11.81	0	3.61	52.28	0	9.04	8.72	40.74	0	11.7	28.55	12.56	6.43	1.18	16.61	33.16	21.94	6.24	0	0	11.41	5.26	9.87	0.85	0.16	129.85	36.81	76.41	12.64	5.01	12.58	15.85	4.43	3.54	0.7	0	8.62	7.34	4.94	0	13.59	4.16	0	3.06	0	0	0	85.12	2.24	0	10.95	5.54	0	3.1	86.66	2.89	14.54	12.51	7.43	3.45	287.68	0	16.86	6.27	23.94	0	1.8	10.18	0	5.17	25.93	0.42	3.82	9.83	94.35	1.31	0	2.82	1.52	158.28	12.1	8.84	15.51	11.89	26.12	22.33	4.24	142.74	0	0	0	0	0	0	103.22	32.2	4.96	11.01	6.69	1.49	71.55	0	0	3.74	0	6.39	9.55	34.67	0	0	0	3.39	0	0	0	0	0.32	0	3.11	0	0	14.72	34.69	0	0	21.14	18.63	0	0	84.49	0	1.99	39.51	13.34	6.29	0	2.84	12.81	2.95	1.95	0.43	2.98	32.13	1.11	0	27.81	15.23	0	3.07	0	8.93	0	10.48	2.42	11.26	0	0	14.93	0	0.7	120.3	0	0	0.35	0	7.84	4.62	5.11	52.21	0.19	19.41	0.95	30.34	37.34	0	0	0	3.48	30.12	1.3	1.23	0	0	8.12	45.58	0	0	25.35	0	0	0.91	13.91	27.85	0	26.12	14.57	1	1.55	0.94	0	26.78	57.93	28	0	0	33	0.39	5.21	0	18.66	6.26	10.9	19.4	18.03	36.95	3.78	0	0	73	9.45	0	3.54	28.64	71.23	9.1	124.37	0.87	0.25	81.68	0.41	26.11	0.47	7.64	0	31.26	12.01	0	4.47	0	22.82	13.87	35.85	0.31	35.81	38.4	6.65	7.09	18.55	2.96	12.37	0	10.74	0.78	6.21	0	2.17	14.62	6.85	5.67	8.02	9.77	149.1	17.57	0	48.63	20.2	0	0	2.17	10.33	0	2.09	18.57	9.98	12.95	0	0.98	13.33	1.73	0	0	15.37	21.7	40.36	142.88	43.81	2.07	0	34.85	21.74	0	0	50.51	1.59	12.15	0	1.73	41.78	0.48	15.53	0	7.06	11.29	9.96	0	42.38	7	9.98	26.12	12.45	6.64	12.54	0	108.13	8.66	6.66	2.25	13.31	0	0	51.74	2.46	3.65	5.6	3.51	0	0	1.69	10.74	42.67	7.97	38.27	0	0	9.44	0	5.63	0.93	0.28	8.05	15.67	0	1.58	1.67	0	2.16	1.33	35.61	42.28	0	1.43	4.38	16.47	0.49	14.03	4.87	0	0	0	0	13.56	45.46	0	0	34.27	0	21.51	2.27	2.01	5.86	1.27	45.51	9.18	15.17	1.94	8.72	0	0.32	2.67	3.81	5.54	17.27	50.66	0	0.56	0	28	10.73	6.09	46.52	30.34	0	0.52	17.99	1.69	6.94	2.85	0	1.76	4.04	8.17	5.35	0.77	17.05	0.96	19.35	33.56	0	1.82	0.39	10.14	0	19.4	2.96	44.21	0	5.53	15.88	96.63	4.29	40.46	0	29.22	18.38	0	5.89	5.77	1.91	2.8	7.22	9.21	0	0	9.75	0	2.2	0	8.55	47.23	0	16.23	48.97	0	0	0	41	0	51.45	126.28	26.76	0.57	9.39	4.47	33.32	2.3	0.99	35.34	76.03	0.94	41.48	204.03	7.09	11.23	5.73	52.2	0.33	56.77	54.63	0	4.22	0	17.81	20.64	0.55	0.2	15.42	50.4	162.29	0	0	48.69	18.04	81.2	0	0	20.11	32.05	0	26.84	63.32	3.42	1.22	3.68	7.52	14.54	10.99	6.29	3.49	3.65	109.01	0	11.66	0	0	43.33	4.67	5.21	0.62	4	0	0	11.39108698	0	5.114089593	14.34513245	4.401753695	0.507694098	0	0	0	0	0	0	18.97004785	19.72235327	0	0	205.3921197	17.3158033	0	15.86777473	0	0	5.849692514	23.50991274	0	3.450697961	26.99727311	0	38.34148543	0	18.01572371	0	20.29594376	7.295946554	2.892489444	0	0	4.400984387	0	10.31398442	0	0.738115325	0	18.63730155	1.927689522	0	0	0	5.363952294	0	2.37200741	31.55520441	48.49082922	0	0	0	0	0	0	0	0	0	0	0	0	2.241452102	13.44364379	0	0	0	4.064443191	0	6.76122437	12.17199917	12.75791464	7.534918444	0	5.037381115	0	0	15.36361663	0.985318168	0	0	7.863976033	9.750219967	0	17.22489365	0	0	0	0	13.03376404	94.84	0	0	0	0	0	6.19	12	0	0	0	84.84	0	0	25.75	0.51	0	18.51	11.84	0.82	0	0	0.77	0.43	0	9.1	0	1.25	0	17.35	5.48	0	0	0	6.83	0	0	0	259.9	0	47.29	0	90.02	12.67	0	0	0	7.56	6.02	1.87	5.27	0	0	0	0	2.04	0	0	20.81	6.48	0	55.78	0.96	85.37	0	0	0.32	0	0	0	0	31.51	0	2.42	15.75	41.08	0	0	0	55.86	0	1.46	40.41	0	0	0	19.07	12.58	0	16.22	32.97	0.65	1.44	0	0	52.01	14.54	0	6.69	0	38.15	0	0	60.92	2.89	42.3	6.63	0	0	0	0	19.5	2.05	354.99	0	0	12.6	19.82	12.75	0	3.72	0	0.39	41.17	0	0	0	0	0	4.96	0	0	0	111.74	0	0	0	43.72	0	0	0	0	0	0	7.2	0	86.69	39.23	0	0	0	7.2	0	0.9	4.03	37.8	0	0	0	37.13	15.74	49.87	0	1.29	63.06	0	0	0	28.69	0	0	0	0	0.46	0.63	6.65	2.97	0	5.29	29.6	5.23	0.59	0	0	0	0	0	0	0	1.01	0	0	0	29.01	0	0	0	0	0.7	0	48.87	5.54	30.19	0	1.83	0	45.53	0	0	0	0	10.11	2.72	0	56.69	9.94	20.01	0	0	0	39.85	0	0	0	35.07	0	0	0	0	1.9	10.9	0	0	0	6.92	8.09	0	7.89	22.11	5.82	0	0	2.7	322.82	144.63	34.47	8.02	3.23	3.95	4.25	0	0	0	0	0	5.05	1.7	0	0	20.83	22.85	3.28	4.07	6.4	0	0	9.18	0	11.28	0	3.06	4.08	3.73	18.25	0	27.64	128.35	294.25	0	1.25	0	1.77	1.74	0	0	0	0	0	0	0	0	0	19.46	5.53	7.22	10.3	0	0.62	0	17.04	21.18	80.52	0	0	0	44.11	8.07	2.43	32.05	8.78	0	81.54	0	0	0.91	11.29	3.32	0	0	13.11	0	1.05	0	0	27.71	25.24	0.73
RALY	75.35	0	1.24	0	0	0	5.85	0	5.72	0	0	0	0	0	13.47	0	0	0	0	0	0	1.76	0	22.94	0	0	0	0	2.15	0	9.17	0.83	0	0	0	11.44	4.98	5.76	3.89	3.5	0	0	5.15	7.74	0	1.35	3.11	2.17	12.25	9.39	0	11.43	0	11.13	0	14.83	6.85	0	7.06	1.73	3.47	0	0	0	0	2.97	0	0	6	0	6.24	0	42.83	3.88	1.35	0.51	14.33	0	0	0	0	0	0	2.69	3.06	0	1.42	0	32.16	0	32.54	0	0	2.17	0	0	0	0	0	0	0	0	0	0	0	34.75	14.77	3.52	6.6	13.86	57.09	0	1.39	0	0	4.52	23.61	0	0	2.54	1.78	10.21	2.18	3.31	10.73	0	5.52	69.35	4.61	6.81	61.32	21.64	2.97	3.02	10.97	0	9.17	31.13	6.12	0	1.15	5	1.35	0	12.37	54.18	2.38	31.62	23.62	12.84	9.82	12.44	9.68	27.79	5.27	15.69	7.56	9.47	2.64	4.83	5.4	5.28	36.59	4	7.86	0	5.33	7.48	7.95	0	0	5.28	11.86	23.34	0	6.55	3.86	6.46	31.21	9.74	11.07	0	10.15	0	3.03	16.31	0	0	0	0	8.7	3.57	3.33	10.22	27.88	5.26	7.21	7.47	2.23	1.88	11.25	0	0	8.65	6.24	2.86	3.67	0	0	18.71	27.96	1.72	0	6.01	10.16	0	0	0.42	0	1.84	0.52	0	6.8	0.6	0.41	4.18	8.89	2.08	1.57	0	17.83	1.29	7.77	11.48	0	3.28	0	0	4.87	6.35	0	0	0	0.7	0	0	0	0	0	10.29	0	7.13	4.2	5.95	0	0.78	0.56	6.97	0	0	10.68	19.18	13.8	0	9.63	8.35	3.18	40.82	12.47	21.82	0.56	9.29	5.39	30.82	0	0	9.45	34.32	8.51	7.12	2.69	8.26	0	37.08	5.67	11.81	3.99	0	4.82	5.86	50.57	22.21	5.54	6.87	4.46	28.34	8	128.82	31.25	100.25	25.96	24.48	9.3	6.48	5.01	0	5.01	5.09	0	4.69	0	1.41	29.62	39.44	16.54	11.87	15.62	14.06	10.33	4.47	13.4	5	8.59	44.46	4.43	0	0	0	11.23	28.61	48.98	36.88	7.57	14.14	5.38	3.08	82.85	48.83	111.93	38.01	13.24	0	9.41	8.45	61.68	1.34	27.04	3.48	22.17	11.71	7.57	5	157.94	0	13.59	61.88	53.28	29.42	17.21	14.49	27.1	49.19	12.71	31.05	20.65	0	13.29	1.52	1.51	7.39	6.57	16.88	0	10.77	1.39	2.45	43.95	2.03	4.22	3.65	4.78	8.42	10.5	3.67	0	40.3	27.56	13.2	8.81	0	5.77	5.61	35.57	18.74	4.98	48.69	5.56	1.65	14.97	0	14.04	0	19.69	56.51	2.81	3.47	5.99	6.95	9.18	16.37	0	13.61	0	6.62	15.46	5.71	19.29	13.85	9.85	4.32	20.5	23.33	2.59	6.99	30.37	15.69	0	6.14	12.06	17.51	15.72	37.89	74.36	20.68	0	5.82	13.64	4.35	38.51	20.22	4.42	11.33	13.37	6	0	9.64	1.28	89.29	7.61	4.43	9.65	7.78	3.26	3.49	13.66	0	7.05	10.14	10.97	11.95	1.3	6.79	0	23.67	6.05	0	8.81	1.69	0	2.11	4.81	12.74	0	20.31	9.18	0	13.21	0	31.76	0	23.84	2.95	0	0	13.17	2.97	2.26	1.64	0	0	1.79	0	0	0	0	2.42	50.81	3.56	3.72	0.69	1.68	18.04	0	3.18	10.65	0	0	1.7	14.54	6.64	0	2.34	0	18.77	3.89	0	0	11.9	1.29	0	0.67	3.13	7.21	0	25.99	0	1.49	0	9.3	4.85	0	0	0	0	4.94	0	12.45	8.37	3.48	0	5.91	1.13	43.83	0	0	0.77	9.5	31.78	24.76	2.99	3.69	1.76	3.63	45.7	0	17.4	23.87	1.54	8.61	11.66	14.05	5.22	10.98	13.37	6.81	27.12	14.7	39.33	53.69	8.65	0	34.01	4.31	15.82	5.34	17.68	2.9	0.79	12.18	1.82	22.69	0	5.24	9.23	0	10.48	4.42	2.57	20.03	26.94	66.87	4.05	14.47	0	2.2	11.21	0	21.21	141.78	3.28	15.81	2.73	1.48	3.97	6.46	35.93	58.92	66.09	47.52	11.05	8.64	2.29	68.37	40.86	28.24	27.18	0.95	2.18	9.74	4.92	6.13	6.93	9.93	6.22	5.03	7.48	4.26	17.6	59.57	49.03	6.91	3.17	2.29	8.94	18.52	9.12	17.47	22.73	16.89	7.62	1.95	3.3	2.62	6.43	6.4	33.88	9.14	0	31.19	25.47	8.71	2.89	35.96	38.29	12.21	27.91	11.76	0	0	14.24	17.92	0	0	115.87	0	0	58.78	19.39	20.79	23.99	0	16.52	12.96	0	0	0	9.27	88.83	0	0	0	3.91	8.3	0	0	0	11.27	0	29.53	3.86	1.26	22.71	0	20.07	0	8.6	1.77	0.5	3.59	0	0	0	7.44	2.54	0	0	0.56	0	3.88	0	1.18	0	1.59	0	0	0.83	0.86	10.93	8.83	4.44	1.43	0	20.43	0	1.76	9.22	1.61	2.16	1	1.33	0	13.62	0	19.7	11.46	0.8	0	0	0	0	0	5.17	0	0	2.59	1.11	0	0	13.57	0	0	44.44913659	3.968806441	6.326318238	3.420580263	13.01289653	81.24259423	18.57549516	32.68954612	17.68494848	19.18361427	0	0	145.3868844	28.22470635	8.582403969	0	4.013804685	35.59290209	44.77539516	15.92698285	7.015706326	3.792728137	36.64629751	44.51498351	4.339868776	8.229640772	115.9127921	3.589881374	8.486429578	5.667194218	17.93922382	4.059032303	29.95154398	4.928205408	7.269619487	29.06396853	29.56735857	4.875341985	48.74715652	9.844574253	18.48277225	4.982278444	0	2.582355288	2.844517465	0	34.20276636	0	4.550834832	0	5.256881286	42.20213187	9.473177869	54.90382506	113.8965219	19.75446238	132.1654376	22.55602178	8.02209319	0.789626475	0	0	94.05968333	17.58148383	0	1.231567089	11.16179832	20.32767571	0	17.3491016	0	31.04946513	0	12.8363578	7.646482318	9.006304092	13.43235541	0	8.737021816	5.668168349	3.400144665	6.726438694	0	2.545314391	15.23478747	0	223.0298126	15.13098472	31.94264336	7.453950393	0	0	6.791787711	0	21.61	4.45	0	25.82	46	5.91	5.69	12.68	65.78	0	0	0	3.85	12.93	5.23	2.37	0	0	2.77	0	0	2.6	13.12	0	0	6.45	2.82	0	8.16	2.07	0	0	0	0	19.21	0	0	0	25.13	0	0	33	0	6	1.12	0	0.76	3.33	0	2.56	1.02	0	0	0	20.77	0	0	2.48	0	8.45	15.44	18.19	5.56	37.33	4.94	10.8	0	0	0	85.34	0	38.66	0	7.86	0	0	10.85	4.3	0	8.23	3.54	15.71	0	75.67	294.89	21.63	6.1	0	17.95	2.35	0	17.11	1.62	9.48	13.9	15.06	0	1.35	1.47	3.08	20.91	0	2.53	2.4	3.9	15.01	3.99	0	0	1.34	7.04	4.96	5.84	0	17.21	30.56	0	7.85	1.4	0	0	2.64	0	30.16	0	0	24.29	139.49	0	1.33	0	0	73.89	15.52	0	6.22	19.24	18.13	8.84	0	8.13	0	16.29	0	5.66	20.38	12.64	309.99	22.21	1.24	3.99	0	22.2	8.08	17.73	0	0	1.37	0	2.13	0	0	5.72	69.82	0	5.55	0	12.92	25.09	15.35	0	0	6.44	62.94	64.83	13.95	0	14.65	9.47	0	0	56.67	1.21	2.39	0	15.06	0	15.63	5.48	0	0	32.75	8.56	0	0	0	22.7	8.95	0	95.74	13.79	2.55	5.36	32.5	43.78	0	11.11	116.26	0	0	104.22	136.8	11.7	0	14.4	2.81	0	20.91	0	13.32	0	0	0	5.93	0	0	43.74	0	56.22	7.65	0	0	0	0	29.1	24.03	33.17	1.29	11.6	6.25	0	8.96	1.94	21.42	11.92	34.44	0	22.36	4.71	9.09	38.08	12.16	0	7.4	5.14	9.62	0	0	39.68	34.16	72.33	21.39	12.41	2.62	4.63	20.33	2.1	0	21.66	1.92	0	20.63	13.03	12.13	6.6	22.26	4.54	0	4.24	2.46	14.8	13.51	15.31	5.51	12.41	2.17	6.21	0	14.41	13.31	22.54	0	0	27.24	0	19.3	29.61	0	6.86	4.57	32.02	11.1	14.49	0	39.07	6.71	9.27	16.08	6.25	2.83	10.43	8.49	16.8	12.07	4.79	8.57	3.77	2.15	9.16	3.13	0	6.06	0	6.51	3.49	3.21
RAMP1	0	0	0	0	0	0	0	0	0	13.2	0	0	0	0	0	0	0	0	0	0	0	0	0	0	0	0	25.29	0	0	0	0	0	3.65	0	0	0	0	0	0	0	0	0	0	0	0	0	0	0	0	0	0	0	0	0	0	0	0	0	0	0	0	0	0	0	8.7	0	0	0	0	0	0	0	0	0	0	0	0	0	0	0	0	0	0	0	0	0	0	0	0	0	0	0	0	0	0	0	0	0	0	0	0	0	0	0	0	5.91	0	0	0	0	5.93	32.35	0	13.7	0	0	0	0	0	18.5	0	0	0	0	0	0	0	0	0	0	0	0	0	27.77	0	12.87	22.29	0	0	19.63	2.4	0	0	0	0	0	0	0	5.91	0	0	0	0	0	8.6	0	0	0	4.05	3.7	0	5.4	33.32	12.26	0	0	0	0	0	2.12	2.6	0	0.95	0	17.8	0	0	0	0	0	0	0	0	9.51	4.65	0	0	0	0	0	0	0	46.28	0	0	0	0	0	5.24	0	15.39	0	0	15.14	0	0	5.14	0	0	0	0	0	0	0	8.42	0	0	0	0	7.07	23.5	2.32	0	2.26	0	0	0	0	18.21	0	43.1	0	0	0	0	0	0	8.63	12.57	0	0	0	6.52	0	0	12.19	9.55	0	0	14.12	0	4.96	0	0	0	0	0	0	0	0	38.44	0	0	87.16	0	32.01	0	0	0	166.23	2.16	0	0	0	0	0	0	0	0	0	0	0	5.04	3.53	0	53.34	61.17	0	0	86.84	0	0	0	28.62	27.85	11.69	5.71	103.41	6.18	15.9	47.91	50.06	5.29	0	0	0	6.12	27.31	20.73	3.97	0	4.34	0	60.48	0	18.56	43.11	0	0	55.85	0	17.36	0	23.37	0	0	0	0	0	0	0	0	46.44	0	0	6.41	17.55	11.12	8.76	91.25	49.65	0	101.09	0	0	0	0	18.12	68	6.1	10.52	0	28.33	84.1	0	0	0	20.05	65.97	0	0	7.14	0	0	148.84	0	0	0	0	0	70.54	32.14	0	0	0	107.64	0	2.11	23.45	13.51	0	0	0	5.1	0	5.12	5.28	0	0	0	6.5	25.81	0	0	7.64	0	15.87	0	0	0	7.96	0	0	0	7	0	0	0	0	0	0	0	0	16.03	30.67	32.11	0	0	0	0	20.96	0	14.42	112.39	0	4.81	0	0	0	0	18.89	0	0	0	6.16	0	10.46	0	0	0	64.18	0	44.74	0	0	9.67	0	0	0	0	11.85	0	0	25.43	26.86	75.49	0	0	0	96.24	0	0	45.48	73.98	6.3	0	0	0	23.11	15.11	38.24	0	0	104.32	71.14	42.96	24.49	31.79	59.71	143.66	0	3.37	0	208.5	0	5.44	32.23	18.3	3.84	19.93	22.66	80.41	0	87.36	0	5.54	99.99	239.25	125.72	8.02	3.17	67.89	76.9	12.21	55.61	37.56	0	0	2.78	75.69	11.78	0	11.25	3.42	0	64.3	20.19	77.09	0	86.17	75.12	26.3	36.61	24.59	14.78	44.25	22.2	219.81	28.55	58.48	35.66	34.3	95.61	84.44	0	0	33.45	85.57	0	200.69	43.37	0	8.88	22.03	0	10.65	0	54.02	0	79.33	33.82	16.15	111.97	31.21	6.41	11.06	14.33	0	62.83	21.45	43.1	20.37	0	11.15	15.96	17.85	26.7	20.23	66.05	18.33	0	3.37	8.97	0	54.56	12.76	30.2	31.71	5.86	13.58	0	0	32.17	2.56	0	0	0	0	33.07	0	121.24	44.67	0	17.87	12.86	0	0	6.2	0	0	0	0	0	24.35	79.27	3.53	54.99	0	1.71	0	0	10.53	0	0	4.48	50.34	0	0	0	40.93	18.81	10.63	2.3	4.32	28.84	7.86	6.53	31.49	0	10.61	0	43.66	1.75	27.66	9.88	17.27	89.57	16.6	15.24	8.82	0	0	31.61	78.89	0	89.67	17.69	0	6.17	0	14.12	1.93	8.81	107.3	21.66	0	0	0	20.15	0	0	24.69	0	0	0	0	0	0	0	0	57.49	0	0	0	0	0	0	0	0	0	0	0	0	0	11.36	0	0	11.61	0	20.74	0	0	0	0	4.43	0	0	0	0	0	0	0	0	2.08	0	0	0	2.42	0	0	0	0	0	0	0	0	5.27	37.7	0	0	4.39	0	0	5.74	0	5.66	0	0	3.06	0	2.09	0	0	0	0	3.58	0	0	0	0	0	10.76	0	0	0	0	0	0	0	0	0	0	0	0	0	0	0	0	0	0	0	0	0	0	0	0	0	0	0	0	0	0	0	0	0	0	3.437004715	0	0	9.469544589	0	0	6.236149629	0	0	0	0	0	0	0	0	0	0	0	71.30169879	7.416902976	0	0	0	0	0	0	0	0	0	0	0	0	26.76280374	126.7766951	0	0	0	0	0	0	0	0	85.4584219	0	76.84580774	0	0	74.2778548	0	0	34.76741896	0	0	0	0	0	0	0	0	0	0	0	0	0	0	0	0	0	0	0	0	0	79.28	0	0	0	0	0	0	0	0	0	0	0	0	0	0	43.27	0	0	1.81	0	0	0	0	0	0	0	0	0	246.73	0	0	0	0	0	0	0	0	0	0	0	0	0	0	0	0	0	0	63.74	0	0	0	0	0	0	0	0	0	0	0	0	0	0	0	0	0	0	0	0	0	0	0	0	0	4.16	1.49	0	0	1.48	0	0	0	0	0	0	0	0	3.3	21.93	0	0	0	0	0	0	8.28	4.51	88.01	0	59.24	19.34	0	0	0	0	0	0	0	0	0	0	0	0	0	0	127.8	10.2	0	0	0	0	0	0	0	0	0	29.56	0	0	0	0	11.92	0	0	0	0	0	0	130.34	0	0	0	5.8	252.19	0	0	0	0	0	0	0	15.56	0	0	0	0	0	26.22	0	0	0	0	0	0	0.93	2.25	0	0	0	0	0	0	27.65	0	0	0	4.56	109.04	0	0	0	0	0	29.22	0	0	15.67	0	0	0	0	0	0	0	196.68	0	8.98	0	23.53	0.87	0	0	1.86	6.73	0	0	0	0	0	8.91	0	0	208.38	23.05	0	23.73	0	84.35	0	0	0	0	0	0	0	0	23.33	29.66	0	0	0	58.81	0	0	16.09	2.69	0	0	0	0	0	0	61	47.87	0	0	50.62	316.37	42.03	0	0	0	0	0	0	0	43.17	119.6	0	12.16	36.97	0	370.06	0	0	38.35	0	5.91	0	0	0	4.21	0	3.57	0	0	0	0	0	11.86	0	26.79	0	26.62	0	0	44.26	0	0	0	0	0	0	0	0	0	0	166.16	0	5.68	0	0	2.26	0	65.25	14.03	8.53	10.86	0	0	72.99	12.58	22.07	7.52	10.12	0	8.19	6.54	0	0	0	1.51	0	33.49
RAN	2248.29	903.56	1658.86	906.23	1277.58	694.16	1121.21	1129.67	983.51	875.29	833.33	584.61	882.77	450.47	607.04	829.56	897.75	868.57	436.82	714.91	242.84	556.73	664	675.34	971.95	1.56	960.06	755.22	1117.36	1128.17	472.02	841.71	864.83	882.28	884.94	1051.84	1255.42	1070.07	742.47	138.11	498.06	522.86	730.9	280.36	286	518.37	553.56	585.32	220.78	874.34	912.37	775.56	915.88	1035.65	12.29	905.67	354.12	488.86	1130.42	724.73	849.12	719.02	731.37	822.99	654.19	464.79	572.37	813.68	268.38	172.4	1424.89	1292.87	590.28	802.92	1014.66	557.92	751.78	886.17	840.56	1389.53	855.01	342.43	396.18	546.29	216.09	909.12	727.76	467.82	517.68	1271.64	697.72	245.98	542.18	1029.09	1661.68	1946.84	2728.91	143.31	647.68	1605.52	1448.4	2120.09	997.8	1042.94	1121.2	750.93	1173.15	1890.09	1414.18	2166.86	885.38	1228.22	1101.98	1388.95	638.28	1452.71	1515.12	1803.34	1135.44	1129.14	1076.02	1474.57	735.56	1476.26	1331.58	1600.48	1307.64	1.58	1243.17	1184.02	1504.31	1437.55	1355.49	956.46	991.04	1231.13	1074.34	1919.29	1461.87	1070.89	1454.54	1273.66	766.98	956.68	1277.36	1078.53	892.51	964.17	507.85	1442.88	955.23	1331.93	1155.87	1797.63	1448.12	640.86	966.41	797.38	918.26	419.47	1838	1194.23	1112.53	964.63	1596.14	1781.59	1164.43	1568.66	1146.89	769.63	1382.19	440.91	24.31	1829.75	942.64	1306.98	1292.39	739.27	917.04	1064.46	921.2	1220.28	1420.14	1346.56	1788.81	1170.24	1135.54	1770.75	583.6	301.28	1316.4	544.23	1036.14	1034.05	240.26	533.28	294.96	1064.93	704.2	1236.43	718.51	0	680.92	901.45	522.69	811.56	1199.4	381.33	22.25	674.01	813.96	267.14	0.98	535.23	566.69	912.43	308.47	834.91	671.71	697.63	743.82	275.56	1058.1	837.99	503.48	755.95	497.69	430.6	723.42	1304.69	354.12	1063.61	530.18	549.51	435.97	770.57	922.2	664.98	988.01	595.19	769.2	672.04	783.3	885.23	708.93	899.73	546.11	758	133.82	975.81	229.71	805.63	799.77	68.02	855.5	315.67	436.79	0	952.79	260.3	981.43	417.94	980.78	535.24	758.08	1042.67	701.91	624.18	395.99	723.84	1201.43	649.83	487.02	770.53	93.5	608.34	340.8	480.7	775.53	891.84	722.19	1361.85	596.04	896.85	448.36	1678.25	1402.5	1434.21	1851.32	1412.92	1826.51	1057.03	1573.97	1662.06	1858.4	1429	1708.11	682.73	1437.21	1249.78	1375.41	2122.45	1821.32	1429.91	1715.36	1.55	1553.43	1041.57	213.24	1166.88	2046.2	2040.7	839.9	2104.02	2009.68	673.69	1291.77	1614.61	1358.95	1494.08	2003.28	1022.62	732.9	1288.03	1320.8	4552.43	2099.76	902.7	1255.44	1381.37	1738.03	2073.3	654.29	1462.32	945.01	1566.46	1161.5	885.66	898.97	928.31	1374.9	1521.6	1642.01	797.52	880.14	82.79	1574.23	1126.62	1645.71	1558.31	1219.56	903.44	1308.13	311.27	1261.12	1603.28	1661.6	1771.71	703.06	842.95	1438.98	1457.14	1113.63	1817.11	1651.68	1136.03	1208.83	1138.46	1512.77	1991.29	1313.56	1408.82	1194.42	1548.6	1073.17	768.49	1392.86	1838.93	1362.49	1527.08	2022.92	966.96	1099.29	997.52	396.1	1612.92	948.5	1324.95	1682.75	1201.31	1992.68	1528.51	2453.93	1097.39	1434.99	1907.5	1127.37	1351.37	695.51	1165.89	1390.83	708.05	1714.4	838.73	1547.18	1127.82	1818.6	1389.4	1208.26	710.99	1951.9	907.95	1709.49	1881.37	794.9	1429.24	1375.64	1154.73	2442.84	1813.31	1962.73	1158.74	1554.35	1266.61	1106.31	1440.11	3	1248.47	1731.79	2187.16	1397.34	715.69	1160.04	960.63	1306.34	1097.41	1519.32	1007.67	1568.98	25.41	830.84	899.97	875	2394.49	1555.6	1269.04	1.06	2003.34	806.34	1461.43	876.59	1482.27	1909.28	797.96	1188.98	1367.66	765.13	1252.85	2225.27	934.27	1908.15	1390.79	1232.63	958.67	1828.05	925.71	1662.34	2299.74	1265.01	1651.55	1272	1562.39	1061.05	520.65	764.69	393.49	830.27	650.55	927.72	426.34	720.02	831.09	931.9	460.95	849.61	1242.32	592.82	1219.47	841.2	780.85	447.72	566.18	865.33	494.22	290.1	523.14	226.01	379.21	932.39	701.89	539.89	33.81	734.59	1022.94	905.5	331	692.92	2036.45	991.01	664.31	268.9	1022.63	456.77	819.79	354.83	850.75	913.94	642.61	363.37	836.12	1744.79	1025.27	785.9	1257.39	260.94	416.49	446.96	323.39	524.68	681.55	677.77	1257.64	269.31	1340.85	224.96	452.5	1015.84	517.67	0	382.71	827.11	1341.6	1386.12	540.17	52.12	511.59	1000.21	666.12	235.11	805.25	1054.19	982.34	356.9	962.18	617.8	546.34	812.34	871.31	1077.26	1803.09	1223.44	2089.58	1653.16	1198.88	1383.25	2084.51	1190.27	1749.6	1499.79	1539.88	1631.02	1494.56	1562.01	1966.77	1334.64	1892.18	1762.76	1164.27	2141.94	1505.57	1430.06	53.67	2052.45	1909.9	0	1715.56	648.33	1660.61	1738.78	1861.82	1686.05	1227.1	1595.26	1962.73	1309.45	1297	455.78	1349.71	1379.88	1259.26	1880.68	1251.6	1487.29	1608.77	1628.02	1073.84	1478.01	1764.19	1284.22	650.86	1498.21	1418.28	807.18	926.71	1514.59	1500.41	2041.44	2475.73	1720.25	929.46	903.84	1646.34	1442.48	1384.53	1148.89	2402.25	975.88	2808.15	1964.2	2592.22	1832.75	1441.2	2718.4	827.05	1642.35	1281.95	1446.25	1736.66	1351.97	1448.7	1505.08	1982.46	1609.36	1776.69	901.8	1151.25	723.16	10.97	1555.96	1135.92	1548.21	2104.68	1738.71	1383.4	1302.74	1203.59	1388.93	1646.83	2579.68	1577.35	1794.46	2046.06	1560.57	2410.8	977.77	1574.16	1321.49	1353.97	1319.67	942.91	1807.03	1416	2129.89	2073.7	2669.96	1304.48	631.7	1292.84	1805.35	1414.91	1243.42	1826.21	2256.57	1980.41	1721.75	1124.91	1625.85	794.43	1723.42	1475.56	1644.55	1529.94	1272.43	1281.57	1650.3	1294.88	1748.51	1461.92	2146.41	1836.09	1254.93	1610.43	3135.28	2903.32	1747.96	2396.94	2275.72	836.19	380.1	1246.18	1512.57	1902.17	1513.85	2388.57	1797.2	1884.6	2057.68	1111.04	3316.97	2247.87	1620.28	2192.26	1672.42	2238.6	1648.35	2227.4	2171.81	3883.48	2447.68	693.52	2533.86	2406.56	2517	1888.26	2086.04	1506.63	1484.01	2400.79	1911.64	2496.24	27.09	4028.57	2104.5	2912.14	2855.48	2171.22	2327.04	1586.72	2620.92	591.38	892.4602711	1264.105299	1147.552034	1317.490498	1286.315718	1227.829023	501.2440755	893.1924151	1333.49727	1518.681048	1015.710427	1166.300476	1208.635235	839.6468693	1212.083549	399.070218	1190.804568	1119.367302	1802.703712	1299.502882	883.6100618	1116.708138	1331.709511	1120.221312	1054.69105	776.459131	813.0090875	470.3059963	603.6762247	1033.412079	2029.753826	770.3411259	1214.019661	683.3095622	1014.301762	766.7272793	1084.553196	816.3371258	1274.203569	1279.255761	1540.877978	1459.547033	1204.867823	1222.1464	1006.322988	1009.051431	994.7091696	1169.03633	24.05335009	521.4050156	535.6845931	1430.679475	478.9500418	847.5060166	969.6198835	254.7147648	786.3859447	844.2250297	576.3171431	1014.271108	1091.472162	152.660421	59.21844815	511.9884452	461.2028007	1088.9525	735.0485015	931.9689217	1493.808078	738.4791249	989.046548	893.2554193	954.8622268	1141.321992	870.1555784	2244.401001	1376.706729	1345.973519	2872.042721	981.8638384	1603.718548	2090.106705	2128.208418	3231.159701	678.5044573	1245.853735	1293.826632	31.09073124	1546.95	1898.462711	2538.717459	1224.794622	2330.429398	294.7851479	2254.58	1391.64	1537.24	711.12	1108.6	1207.07	1410.12	2111.76	1023.55	949.85	1026.9	2040.6	1283.97	658.15	1388.13	2338.71	1556.8	901.01	985.25	3623.89	1181.96	1010.7	1262.78	1647.99	2027.58	923.8	1199.38	748.02	762.38	1428.52	1449.41	2107.1	511.13	1193.27	1157.14	1306.1	1210.93	1566.84	1751.1	921.55	1013.39	1604.49	1671.28	908.67	2016.86	1128.8	748.71	1168.63	1710.99	1612.59	2268.41	933.47	2348.92	282.74	1614.06	3217.27	1457.52	565.62	1820.94	1788.45	2184.23	1326.04	1227.97	1814.09	1424.9	1105.49	1348.69	1768.13	790.82	891.38	1887.8	688.12	2663.21	1128.36	2521.58	994.19	1459.23	1940.85	1949.57	1217.76	1478.36	1329.04	686.09	1153.67	447.1	52.76	1163.71	195.67	0	769.03	556.79	1137.06	244.9	401.45	880.4	1052.92	500.08	254.6	282.56	304.66	677.47	317.05	1001.33	1037.78	799.11	670.33	527.85	956.23	402.42	1052.61	1155.94	957.78	376.77	104.52	450.91	1012.46	611.44	481.51	905.62	318.64	2142.02	485.05	765.85	92.72	427.37	201.65	706.6	887.95	20.77	1216.49	350.43	55.49	0	913.87	41.66	548.81	835.31	767.73	1145.13	1134.55	368.52	331.14	508.32	675.58	1050.46	308.9	1196.53	805.31	184.88	773.8	457.82	682.88	51.96	763.01	709.85	603.35	353.45	149.12	890.12	211.98	756.12	1347.09	54.92	362.23	594.22	293.99	251.46	1168.85	1484.28	768.89	487.26	765.01	772.69	376.29	774.01	698.6	462.64	0	241.61	823.59	680.69	1962.5	878.54	891.73	342.99	111.78	561.72	138.08	639.98	596.81	0	0	39.72	877.87	0	110.52	44.21	1329.89	700.65	2636.23	755.49	0	641.9	958.07	1242.54	813.63	1111.79	1014.03	1359.5	742.81	41.26	1363.52	444.23	0	35.4	301.32	1429.99	6.69	548.04	0	193.6	0	64	133.58	792.14	252.27	0	270.21	0	992.33	607.73	0	101.09	88.62	871.18	592.11	293.32	987.19	773.33	1347.62	471.94	277.39	695.03	561.33	969.95	980.92	247.26	243.09	528.02	514.02	986.68	480.89	395.24	460.93	388.12	222.72	1160.08	897.35	69.9	481.51	923.64	895.97	904.55	952.25	300.32	456.09	362.32	1133.6	921.19	828.81	268.36	715.31	413.31	1298.43	694.21	528.18	634.92	588.32	273.25	842.19	1339.53	1116.71	822.34	766.89	849.11	444.05	137.51	361.43	56.46	573.97	710.18	1122.52	479.46	828.33	714.83	41.7	1934.11	808.65	100.44	190.24	500.87	206.24	655.22	105.32	389.26	807.77	151.96	613.8	1012.2	1033.39	564.3	425.41	1340.61	921.87	1124.37	736.39	874.19	752.2	770.72	1100.41	743.11	943.47	436.65	863.33	1166.77	695.91	841.41
RANBP1	0	24.96	35.56	27.67	48.66	152.51	0	26.48	80.72	49.39	121.32	36.92	100.13	105.53	48.3	22.19	114.39	196.79	170.01	119.02	126.51	55.66	34.22	101.94	112.62	2.65	141.81	212.7	114.83	34.21	73.68	94.29	78.65	113.13	62.23	83.65	49.03	88.11	93.67	15.56	153.57	79.16	21.11	51.82	76.62	65.91	0	273.87	219.15	53.1	85.66	42.38	69.67	60.35	19.43	247.26	139.82	41.46	76	230.11	83.09	69.42	84.74	271.96	127.33	94.14	5.13	118.6	20.09	43.61	82.81	104.02	104.5	42.37	273.78	38.46	101.85	102.77	62.73	133.23	63.71	25.99	97.72	30.88	52.67	26.38	45.63	0	0	26.71	120.21	18.88	58.51	6.24	218.63	284.8	183.16	10.24	19.98	10.36	0	72.18	0	195.43	73.26	143.59	66.6	208.12	18.94	355.09	158.92	65.1	79.77	115.39	187.42	64.81	188.1	137.66	119.7	21.83	30.74	73.22	44.66	162.8	30.93	63.85	113.58	1.27	108.55	75.73	55.76	42.83	150.9	55.25	5.14	62.03	26.31	119.75	124.81	116.47	122.44	167.45	77.75	62.65	104.11	43.17	34.17	102.29	197.67	170.24	106.42	118.85	76.7	74.47	91.81	84.8	59.02	143.52	76.46	31.15	125.52	111.68	65.69	168.29	258.16	246.88	267.74	74.37	130.44	15.88	71.51	121.55	9.16	0	0	85.44	93.4	71.81	232.5	97.89	3.97	0	101.97	52.39	32.92	83.21	164.28	0	148.25	23.16	121.51	57.83	111.74	62.01	3.64	24.43	81.95	98.54	67.12	79.17	106.14	1.21	25.59	163.5	3.09	48.27	126.13	40.73	0	3.68	80.06	0	0	11.61	150.99	19.48	15.34	29.65	3.59	43.5	29.88	4.25	37.72	55.26	0	0	49.32	9.5	79.91	9.55	54.36	111.94	11.87	34.84	0	29.11	40.02	48.62	116.5	5.53	37.39	156.51	28.4	2.45	23.46	170.31	39.23	0	5.17	23.77	19.18	58.29	17.42	0	81.61	14.79	3.9	6.79	120.61	0	128.7	52.83	28.18	7	50.4	191.34	196.76	161.17	2.89	165.06	44.91	58.6	25.67	170.88	8.31	0	22.56	172.8	156.5	0	96.71	4.78	64.72	303.66	159.68	101.45	83.86	89.93	153.02	178.89	133.41	261.47	355.73	60.71	121.59	122.96	209.82	361.64	267.61	128.62	140.5	142.95	122.41	127.32	138.74	0	206.69	149.76	0	36.15	187.35	94.39	95.59	111.43	97.48	159.49	128.5	94.63	96.13	109.46	162.96	318.08	16.43	76.53	118.85	114.44	140.12	48.72	141.42	73.23	240.17	122.19	14.48	247.5	125.85	83.98	197.88	269.72	273.72	22.71	86.01	45.79	183.42	67.26	78.49	53.11	366.66	79.82	154.37	99.6	179.34	276.24	477.55	29.19	60.28	203.85	78.02	75.2	114.42	62.81	240.18	190.81	138.01	188.38	94.82	93.86	85.12	150.74	136.77	276.54	80.03	144.57	31.05	122.38	86.91	117.48	144.93	147.4	204.08	64.24	163.7	38.64	68.46	242.54	182.53	120.48	98.41	120.56	53	50.42	136.95	95.46	256.92	90.06	216.01	140.6	57.49	56.21	219.11	123.49	216.59	67.58	165.32	46.16	82.85	150.68	145.19	19.7	180.8	93.02	40.62	209.32	96.34	101.03	72.59	245.01	168.18	160.76	254.01	149.27	140.87	136.78	72.79	229.84	139.28	13.51	0	5.03	190.47	15.86	219.17	35.36	141.97	36.34	76.29	177.83	88.06	211.69	185.22	0	93.59	114.16	190.03	31.99	62.4	181.49	63.97	467.83	146.53	157.36	79.06	170.5	106.35	145.04	156.69	142.22	67.52	58.19	74.78	89.71	120.31	76.61	28.36	147.92	172.36	0	42.17	220.85	103.79	161.13	109.02	41.13	50.87	179.74	28.36	217.92	141.4	188.46	283.24	0	156.44	25.68	10.44	57.34	204.18	358.82	25.4	51.5	133.72	86.39	51.45	54.41	61.66	31.65	0	39.17	68.53	24.15	101.44	24.61	31.12	0	22.95	72.13	75.08	21.95	0	24.98	49.92	77.15	14.22	60.57	192.09	84.56	0	46.15	70.41	26.16	86.05	66.76	87.25	99.61	85.74	52.72	12.95	6.31	55.48	28.56	25.07	25.25	48.98	24.68	118.3	65.26	21.34	22.74	122.73	84.58	0	2.12	78.11	169.47	187.01	21.43	0	55.45	425.89	83.45	310.29	36.67	168.53	55.98	600.78	254.59	83.07	555.12	372.39	286.06	55.61	104.04	60.48	74.99	27.69	61.65	21.98	29.89	58.28	72.64	61.66	24.14	89.18	112.81	51.54	96.62	28.25	91.86	29.36	57.5	28.16	24.39	28.79	0	25.08	22.95	0.47	26.68	29.58	22.13	97.54	94.63	34.46	44.11	28.45	16.72	57.97	72.32	1.44	52.52	74.91	48.39	29.76	75.35	21.29	34.16	52.65	40.55	99.48	91.61	97.83	25.36	30.98	29.54	33.58	110.08	119.96	138.12	1.82	13.97	160	44.8	56.19	79.66	58.43	79.01	10.83	61.72	30.55	35.07	47.91	133.09	89.7	53.67	16.4	20.31	77.44	116.42	65.68	67.63	25.66	19.42	22.39	49.55	30.08	54.54	21.42	51.2	94.37	0	14.43	32.42	19.45	41.53	66.28	89	28.36	71.47	33.87	0	47.45	40.86	89.97	145.18	40.65	50.36	38.48	0	89.25	0	81.73	83.6	80.98	47.48	29.65	59.71	40.5	0	33.47	27.23	83.39	34.98	15.76	89.94	59.92	0	46.93	116	124.89	0	137.57	103.28	147.09	38.58	179.44	17.13	0	58.93	15.25	59.37	63.99	28.75	38.89	37.55	123.31	58.32	15.66	49.58	29.13	14.35	53.47	105.51	141.12	79.2	54.81	102.71	39.27	40.51	65.53	7.84	135.51	87.38	103.31	79.73	31.81	80.54	74.96	73.76	27.72	27.23	54.47	9.52	41.12	57.77	67.79	15.92	17.96	140.71	13.62	107.46	100.28	81.63	0	55.7	0	33.02	3.72	10.78	53.6	48.02	62.56	0	401.7541927	680.7966772	315.9043933	139.7219786	153.8432604	95.19782477	148.2928307	185.6985254	236.9584832	316.2157769	178.847379	147.1314038	116.0203499	172.781986	204.6647093	32.86065994	100.5115228	169.0385173	284.156452	238.238895	108.9547726	93.16288198	119.2642812	254.2174543	102.5586567	181.9415063	173.3838793	25.03997081	190.9875984	41.6863365	265.1956269	252.1308821	193.2222377	174.2228367	151.177519	41.7235203	64.2129192	195.0616924	212.156436	296.4175125	68.69035386	288.1602321	222.0936291	79.17913475	59.48546701	46.98155499	80.83594521	99.194488	19.31186906	368.4995882	380.5826524	191.2863705	95.97160315	72.56454248	129.984358	204.469524	247.8821097	152.1507971	237.2816787	110.790056	102.2127604	26.11884664	320.8517102	115.3730217	100.6796724	262.7028626	73.41371419	113.6249075	140.4189096	5.155539937	333.4499791	178.0832751	221.5591238	70.1255069	134.5326225	590.5426516	40.11899096	301.1504263	312.4147687	115.4647862	373.6686172	129.8099674	106.1647482	0	50.11724036	18.75358352	440.4658589	90.97281601	175.6016835	66.51629332	166.5511681	137.1421695	49.86975276	61.52497217	416.52	93.09	205.86	46.28	222.47	222.29	254.09	149.68	135.87	178.77	0	482.98	721.19	282.65	87.89	121.25	129.79	143.03	183.01	235.49	126.85	152.54	132.28	123.87	310.79	291.8	196.64	187.34	73.73	108.57	71.23	454.47	344.1	78.32	74.87	0	175.46	188.13	96.94	482.23	221.61	148.56	194.74	229.18	208.11	269.86	30.94	303.82	296.65	68.4	88.07	159.93	176.64	1207.18	150.66	338.31	51.05	229.28	102.46	137.98	404.04	383.2	184.59	164.78	91.35	35.5	115.01	436.47	192.8	128.78	112.31	197.17	379.5	143.69	148.29	99.46	0	42.53	161.57	116.49	106.75	231.9	205.59	214.55	130.41	21.18	88.26	0	105.66	230.18	216.93	58.92	303.94	971.51	211.91	690.92	169.3	17.03	116.36	22.19	313.21	72.97	102.71	146.95	96.5	155	316.57	35.7	0	87.45	95.88	93.4	0	57.36	168.43	449.8	252.61	243.86	80.64	47.22	563.38	77.87	32.43	184.65	166	291.36	344.32	465.56	30.64	38.98	191.42	102.38	103.01	346.07	78.03	74.96	253.67	85.91	77.32	425.25	1740.87	202.06	40.8	44.57	439.27	36.24	229.65	168.75	74.2	59.39	130.6	321.47	37.92	181.79	245.8	74.3	633.71	0	40.77	17.36	257.92	56.7	0	278.27	121.82	0	7.97	398.72	144.06	22.93	265.98	63.85	704.09	32.96	35.49	159.45	106.33	0	197.27	142.55	14.57	14.46	45.38	122.76	116.01	89.73	5.53	0	241.1	181.83	0	0	94.07	89.66	0	0	0	276.21	96.62	58.78	63.96	8.8	539.47	1056.84	257.53	54.6	138.37	125.23	294.9	181.92	86.97	149.19	18.59	0	102.65	186.45	102	5.37	71.37	0	170.38	0	0	0	0	0	21.73	581.48	0	114.88	52.71	0	409.58	0	574.77	744.88	273.68	456.19	224.87	197.69	384.42	33.05	815.83	1013.31	69.2	422.72	121.41	105.18	356.46	113.33	602.7	861.74	361.32	89.56	169.76	62.24	497.55	1027.82	0	472.7	380.2	307.93	290.5	92.67	420.77	554.35	359.43	692.67	661.35	149.32	234.73	388.47	106.64	282.59	113.2	133.73	166.84	99.83	294.53	258.87	298.16	1002.1	623.82	345.79	250.63	514.9	168.15	761.54	150.43	799.85	858.54	235.98	229.16	161.49	259.3	962.47	276.27	885.77	152.59	313.41	260.53	466.6	800.87	199.81	71.23	490.84	32.1	165.59	274.38	230.56	84.07	172.76	555.19	519.85	270.51	424.97	149.5	57.02	451.51	427.68	211.46	288.17	271.33	211.93	208.83	457.79	194.55
RANBP10	0	0	0	0	0	0	0	0	0	23.54	19.14	2.78	0	10.41	0	0	1.46	0	4.69	3.93	0.37	0	10.11	2.1	0	0	0	0	2.8	12	0	0.27	0	0	59.54	0	0	0	0	0	0	0	0	0	0	0.88	0	0	0	0	0	0	0	0	0	0	0	0	0	1.12	0	0	0	0	0	0	6.24	0	0	0	0	0	0	21.31	0	0	1.77	0	0	0	0	0	2.08	7.79	0	0	0	0	0	0	1.6	0	0	7.06	0	15.95	0	0	0	0	0	3.24	2.81	0	0	0	0	0	0	0	0	0	0	1.45	0	0	1.51	0	0	0	0	0	0	1.07	0.95	9.92	0	0.14	0	30.48	0	1.93	0	21.34	22.11	0	0	0	0	0	0	0	0	1.42	8.75	3.55	1.55	0	33.35	6.53	0	0	0	0	7.69	0	0	5	0	0	19.53	0	0	60.14	0	0	0	0	0	0.67	0	0	0	7.52	0	2.78	0	0	16.82	0	0	0	0	0	0	0	4.31	0	11.47	0	0	0	0	0	0	0	0	0	0.85	0	0	0	0	2.19	0.92	0	0	0	0	0	1.3	0	0	0.83	0	0	0	0	0	0	1.9	4.3	0	0	0	0	0	31.78	16.49	0.11	2.72	2.15	0.68	2.27	0	0	0	0	0	0	0	0	0	0	0	0	0	54.54	0	0	3.76	0	0	21.56	0	2.13	0	0	0	0	1.4	0	1.77	0	0	7.63	0.62	10.59	0	0	0	3.03	0	0	0	3.08	0.45	0.42	0	0	28.25	46.52	0	0	0	0	1.94	0	7.41	7.61	2.8	6.77	7.19	0	0	63.38	2.9	0	2.29	0	0	1.66	14.55	0	0	0.6	0	0	0	0	1.82	0	0	0	13.11	0.48	0	0	0	0	0	0.54	0	6.18	0	0	0	0	3.19	2.28	6.46	0	1.23	0	0	27.14	0	17.17	0	0	1.91	0	52.99	0	2.7	0	17.85	0	0	0	0	0	0	0	0	0	0	14.19	0	0	0	1.23	0	14.4	0	4.66	0.48	42.19	0	0	0	1.43	0	0	4.92	2.12	6.22	0	0	0	0	0	0	0	0	60.96	0	0	0	0	0	0	0	0	39.65	0	11.54	0	0	0	0	0	0	0	0	0	3.1	0	0.83	0	0	0	21.02	0.85	0	0	7.51	29.08	33.28	0	0	0	0	0	0	0	0	0	0.39	0	14.99	12	3.74	0	4.68	0	0	0	0	0	95.37	0	18.3	0	0	6.01	0	23.36	0	0	0	0	0	0	0	0	0	0	0	2.37	0	0	0	2.56	0	0	70.66	0	1.96	0	7.47	14.93	7.44	0	6.79	0	5.06	2.12	0	16.23	10.84	0.91	0	0	0	1.16	0	0.5	17.47	0	0	42.66	0	0	0	0.74	0	0	17.43	10.61	0	0	0	5.51	0	0	17.58	0	0	0	0	10.7	0	0	15.87	7.01	0	0	28.18	0	0	0	0	0	0	0	0	0	2.36	0	0	0	0	0	0	0	0.64	0	0	1.33	0.91	0	0	0.44	0	21.77	0	17.8	0.29	0	0	0.91	0	0	0	0	1.92	0	0	0	0	0	0	0	0.28	6.49	0	0	0	0	12.88	2.63	43.21	0	0.29	0	0	0	0	0	4.23	0	0.57	0	10.97	3.4	0	2.5	0.5	0	0	0	0.54	0	0	0	0	14.92	0.37	0	0	4.43	2.83	0	0	0	10.52	0	0.36	0	0	0	0	0	0	9.8	0	0.18	0	0	0	0	5.73	1.35	0	0.28	0	42.84	0	0	0	0	0	0	0	2.42	0	0	0	0	0	5.23	0	2.09	0	7.82	0	0	3.56	3.45	0	0	0	0	0	2.22	4.57	0	0	0	0	0	0	8.55	0	0	0	0	0	0	0	0	0	29.23	0	2.42	7.34	0	0	0	0	0	0	2.49	10.62	0	0	0	0.68	0	0	1.46	0	0	0	0	1.4	1.8	0.15	0	0	4.25	0.33	1.78	0	0	0	2.51	2.02	0	0.38	0	0.26	1.53	2.66	0	0	0	0	0	1.39	0	0	0	0.86	0	0	0	2.59	4.09	0.22	0.33	0.65	0	0.74	0	0.63	0	0	0	0	1.68	0	0	0	1.81	0	0	0	0	0	4.301529348	4.611375103	0	0	0	0	0	0	18.67208004	0	0	0	0	23.92823569	0	0	0	0	0	0	0	0	0	0	0	2.136146357	0	0	6.893105249	0	0	0	0	0	0	6.52990558	0	0	0	0	0	0	2.555414618	15.06373918	0	0	0	0	0	0	0	0	0	0	0	0	0	0	0	0	0	0	0	0	0	0	0	4.520114877	0	0	0	0	0	0	0	0	0	0	0	0.91838677	0.340014466	5.452093864	0	0	0	0	0	0	0	0	0	0	0	0	0	0	0	0	0	0	8	0	0	0	0	0	0	0	0	2.29	0	28.93	0.9	0	0	0	0	0	4.09	0	0	0	0	0	0	0	30.62	0	0	0	0	0.91	0	0	0	0	0	0	0	0	22.23	13.2	9.14	0	0	0.22	0	0	0	0	0	2.42	0	0	0	0	0	0	0	0	0	0	0	0.33	0	0	0	55.07	0	0	7.04	0	7.32	0	0	5.1	0	0	65.59	54.49	0	0	0	0	0	0	0	0	0	0	6.73	0	0	0.24	0	0	0	2.07	0	0	0	0	0	0	0	0	0	0	0	0	0	0	0.55	0	0	0	0	0	0	0	0	0	0	0	0	0	106.32	0	0	0	0	0	0	0	0	0	0	0	5.98	0	17.68	0	0	0	0	0	0	0	0	0	0	0	0	0	0	0	0	0	0	0	0	1.28	0	0	0	0	0	0	0	0	0	0	14.43	0	0	40.67	0	0	0	0	0	0	0	0	0	0	0	0	0	0	0	0	0	0	0	0	0	0	38.22	0	0	0	0	0	0	0	0	0	0	0.3	0	0	0	0	0	0	0	14.82	0	0	0	0	0.25	0	0	0	0	0	0	0	0	0	0	0	0	0	0	0	3.15	0	0	2.18	0	0	0	0	0	0.8	5.43	1.49	0	0	0	1.86	0	0	0	14.54	0	0	0	4.05	4.87	0	0	3.27	5.64	0	0	10.85	1.47	0	0	1.6	0	11.28	0	1.19	0	0	0	0	2.85	0	0	0	9.14	0	0	0	0	0	6.79	0	1.04	0	0	0	0	0	13.16	13.08	2.03	0	0	0	0	0	0	0	9.32	0.43	0	0.83	0	0	3.57	0	0	8.27
RANBP2	13.37	30.39	0	26.82	69.25	12.37	15.32	0	44.82	30.06	22.86	21.22	14.31	7.69	2.94	23.19	45.95	23.88	32.85	19.04	12.95	23.61	12.73	39.49	3.72	0.25	4.15	27.86	21	53.01	86.78	41.48	49.74	22.72	0	11.99	90.3	8.1	6.67	68.48	15.57	11.8	0.21	10.33	15.55	10.26	14.79	9.47	18.64	8	32.33	43.74	4.56	12.6	13.2	4.49	8.43	3.34	6.94	15.33	5.23	8.36	19.25	66.53	14.04	10.61	10.42	12	31.75	15.49	65.64	0	10.1	48.61	4.63	27.16	53.03	18.21	9.29	0	95.07	14.5	21.35	4.7	10.69	62.29	13.42	16.41	7.8	44.53	10.76	15.2	15.79	27.54	44.06	38.77	91.11	2.12	44.94	11.43	4.03	27.64	3.79	18.88	0.57	12.39	61.11	50.77	59.54	29.79	43.52	13.61	24.68	37.96	5.12	18.41	23.74	27.93	10.12	172.98	14.03	11.01	6.03	10.1	22.54	42.44	9.64	0.45	11.9	78.85	29.36	25.03	19.21	9.67	1.7	32.4	78.87	1.73	19.88	164.08	2.85	42.04	36.08	22.88	8.1	11.35	61.8	72.11	5.51	98.33	186.31	7.8	14.56	4.29	39.2	3.64	16.8	5.04	18.44	11.68	64.84	11.27	98.61	7.68	48.75	12.3	20.54	0.11	9.49	3.22	82.94	9.6	9.63	8.29	22.93	16.59	53.83	34.03	80.42	28.49	0.4	28.08	9.61	11.29	37.7	31.69	16.64	3.81	15.62	6.65	22.18	10.95	3.42	31.15	37.58	12.33	3.39	21.65	12.72	3.77	4.43	3.08	39.43	9.76	2.36	41.03	34.03	9.7	1.59	21.73	55.39	4.3	1.35	31.8	10.41	11.93	15.65	25.78	0.07	1.73	19.67	2.48	6.95	18.39	0	16.42	24.38	18.17	10.04	39.13	100.24	31.32	9.95	29.18	5.99	12.57	39.12	28.42	16.3	27.45	42.21	0.25	21.67	18.03	5.99	103.86	8.92	23.04	31.44	10.93	39.11	0.63	20.17	0.27	13.92	35.5	16.91	9.17	85.56	2.4	22.49	10.68	1.09	7.41	1.16	18.66	39.01	85.33	3.03	19.23	27.38	25.74	31.98	7.93	3.32	17.61	0	13.1	15.01	19.5	1.82	44.67	19.71	29.09	8.09	30.66	11.32	214.01	23.53	100.52	115.03	2.24	109.3	119.42	20.75	75.95	10.24	127.79	22.16	17.59	21.29	28.35	10.34	23.62	62.73	0.24	25.57	115.78	0	8.6	47.06	15.03	94.8	30.71	22.27	15.34	19.55	34.32	19.55	65.88	46.8	20.15	97.84	19.13	12.9	58.05	35.87	39.15	28.39	10.2	10.14	8.79	67.21	9.26	96.25	11.68	16.34	22.43	11.63	18.52	20.13	39.94	10.68	9.79	49.02	8.95	1.85	23.03	36.35	18.45	37.6	27.28	5.93	70.24	357.25	0	12.51	11.66	20.41	33.74	16.06	24.39	132.7	21.63	7.92	16.29	33.99	17.33	34.39	21.34	44.47	62.86	5.76	74.13	17.57	23.52	101.34	18.58	26.71	5.76	51.33	88.3	11.53	67.33	45.74	28.22	18.8	37.47	63.23	61.56	63.11	4.9	10.35	30.91	33.37	6.9	78.16	0.95	36.54	0.35	23.61	178.81	48.89	10.5	33.73	1.35	170.28	102.89	40.29	49.26	60.12	26.4	12.57	16.16	11.51	12	7.94	15.45	22.94	54.73	58.15	49.05	56.51	10.76	26.55	52.98	0	23.47	6.67	82.9	11.69	31.38	26.98	20.61	21.07	67.81	155.78	31.97	9.63	1.98	37.31	41.23	73.06	30.83	112.42	24.31	0	55.14	68.13	55.55	67.33	4.44	50.08	44.65	33.77	7.79	54.89	31.24	26.35	29.79	10.42	23.94	128.26	44.47	19.95	39.1	87.44	17.88	45.85	64.12	15.77	80.35	0.91	42.67	52.76	12.16	32.88	17.46	17.18	127.55	27.32	48.3	41.93	32.93	11.44	19.61	6.3	62.09	39.85	13.45	22.39	50.5	22.81	143.4	0	19.43	11.81	13.02	33.62	129.93	19.29	111.34	13.97	42.78	22.75	4.03	233.02	3.11	99.97	41.17	135.38	20.89	5.78	123.32	23.79	42.51	15.1	118.43	2.94	26.46	15.24	14.79	48.87	6.83	79.27	131.54	27.97	65.7	49.09	76.55	0.08	43.22	24.54	40.46	219.88	0.63	45.25	44.54	88.61	0.34	3.53	250.44	21.62	178.68	0	35.13	48.31	37.4	63.05	71.12	38.9	21.01	13.49	17.38	31.85	13.22	63.55	5.45	15.36	17.98	8.69	18.44	12.36	5.84	22.73	14.21	12.25	9.27	55.68	16.41	46.64	17.93	17.75	28.85	12.43	2.04	12.73	20	18.41	1.5	8.16	2.07	10.94	18.63	0.1	9.15	77.04	5.99	28.92	45.31	74.2	4.71	7.7	32.95	5	30.84	13.08	10.66	24.98	44.21	20.29	58.8	4.86	66.99	3.29	9.12	7.81	20.5	12.72	18.33	14.14	14.49	8.96	15.75	13.56	66.87	0.18	39.58	39.35	0.77	23.7	21.18	23.61	18.42	28.57	14.42	14.57	8.96	0.05	8.9	27.71	23.15	5.49	45.91	29.23	4.95	0.69	73.72	18.37	30.42	64.66	41.6	25.43	23.71	17.26	22.28	14.48	0.04	102.41	27.79	6.11	42.02	5.89	13.21	19.55	28.86	17.81	7.73	0.96	11.05	52.81	5.17	6.19	42.27	13.66	3.88	34.22	19.76	5.53	6.98	10.91	22.84	16.54	8.42	22.6	6.51	10.12	60.97	13.67	1.77	32.78	3.13	26.57	21.18	62.12	28.77	8.34	15.97	99.57	53	30.39	27.4	65.54	7.15	30.05	82.45	15.34	12.49	27.68	84.05	12.68	30.85	16.73	41.2	20.27	23.3	18.8	1.38	4.29	51.19	16.19	50.05	34.07	51.29	63.54	20.55	18.77	26.83	89.59	11.84	22.06	57.69	69.68	47.12	31.96	21.2	9.82	6.03	21.77	108.06	22.85	42.19	26.68	43.73	38.41	14.74	8.17	14.67	33.7	15.7	0	2.63	28.73	16.19	14.14	11.68	15.51	10.66	1.97	16.06	0	20.67123825	0.692966204	5.290872937	4.982921421	10.41031722	5.538481072	5.213778106	5.701665021	6.854307863	107.7223251	180.3849033	3.351501518	141.735116	1.371764728	42.07922593	80.49133782	19.25352025	14.73154138	10.85064116	1.740718571	13.34290002	2.759452843	0.21819457	8.035838211	14.51802649	210.068085	31.50581772	2.614851865	3.706456593	35.8790198	83.41037828	9.458775275	14.24680614	25.67347231	0.52474366	12.19613627	3.074363685	13.47966176	16.94593481	6.806447364	91.82188633	20.56178406	129.2936547	9.012159111	0.411397154	92.61428536	0.245690949	8.475651701	188.4596442	12.85081677	6.115932619	0.261197987	12.00725295	0	0	6.461382005	0.944376117	6.855496524	25.0215647	21.90116765	0	0.402593	0	6.392168349	26.03444329	213.787731	37.51298968	15.51221242	7.567002166	6.599800184	11.29551227	19.40434374	5.395320457	2.33711875	116.8740712	27.44608876	30.71414466	94.32253288	103.7749184	227.2289767	0	51.13144414	171.7429511	51.42807727	12.34244374	10.209517	9.26629569	3.776514309	160.1825983	37.59656935	13.1232924	8.315689825	6.425246787	0	7.86	0.65	2.34	0	17.84	1.72	144.92	10.25	2.88	0	2.59	14.23	6.95	0.42	2.28	0.35	2.98	0	15.79	8.08	29.81	9.83	1.48	14.75	3.66	4.06	0.21	4.48	9.99	22.34	6.74	13.81	7.98	12.65	25.15	34.84	19.78	5.73	11.88	11.65	4.29	1.1	7.14	11.4	15.31	3.93	4.43	26.66	40.23	8.37	4	30.49	0	82.86	7.38	1.01	4.77	32.86	8.32	101.54	2.25	2.03	1.21	22.12	3.6	6.28	4.36	24.11	10.74	35.47	2.99	7.97	24.03	9.38	255.13	280.23	6.71	2.19	7.23	13.29	6.89	0.57	1.74	13.76	2.14	0.19	54.14	32.11	1.31	9.84	5.92	26.13	2.6	11.92	16.03	5.29	15.52	6.96	9.5	3.95	6.08	6.06	8.34	1.86	0.68	0.3	11.56	0	5.19	19.28	1.84	0	110.86	29.2	1.96	0	24.47	29.15	7.73	0.82	1.58	3.27	17.43	1.73	6.56	45.34	43.24	6.76	6.83	1.55	21.62	31.3	9.05	85.37	2.87	1.63	8.14	34.48	2.22	5.99	97.12	4.02	0.58	59.88	22.66	0.63	2.05	26.3	63.63	9.88	18.33	1.92	24.22	28.86	14.24	4.24	6.06	63.37	23.66	2.17	0.09	68.1	0	0	11.95	1.82	1.88	35.41	2.05	47.82	31.1	0	0.14	0.1	12.86	17.07	0	1.49	9.55	8.85	0.29	8.29	5.45	11.3	0	10.61	0	23.33	0.65	0	0	1.91	12.58	0	0	0	10.38	2.27	600.53	0.18	19.17	0.08	3.51	0.59	1.56	0	3.72	14.8	0	5.83	3.62	1.87	0	0.18	0.37	0.41	5.71	0.53	0	0	0	0	0	0.39	0	0	0.21	0	1.49	32.32	0	0	0	1.67	42.58	3.18	11.68	10.68	4.5	4.69	0.66	1.74	2.25	0	7.51	0.56	2.23	13.66	3.08	3.53	23.78	2.07	0	8.25	0.75	2.46	0.5	0	0	3.75	0.81	3.11	9.54	4.96	0	2.96	26.54	47.51	17.04	0	0.37	3.6	0.32	4.7	11.99	4.23	1.32	1.17	3.7	0	0.29	2.81	4.68	9.12	2.89	0	8.36	2.81	10.48	3.39	23.5	0.96	2.28	0	0	0.55	3.08	0.26	23.2	3.41	0	4.04	12.23	4.52	1.42	12.68	3.2	9.88	11.31	14.5	8.98	35.65	4.89	25.3	31.9	0.62	2.33	13.48	0.19	16.42	1.69	34.24	2.65	3.68	18.04	3.62
RANBP3	0	34.6	0	0	0	0	0	0	0	0	0	0	0	0	0	0	0	3.74	0	0	0	0	0	0	0	1.88	0	0	0	39.64	0	0	0	0	5.83	6.25	0	0	0	0	0	0	0	0	0	0	0	0	0	6.53	7.44	0	1.11	0	0	0	3.92	0	0	0	1.27	14.88	0	0	0	0	0	0	0	0	0	0	0	0	0	0.28	0	0	0	0	55.35	0	0	1.47	0	0	0	0	0	6.87	0	0	13.53	0	0	3.73	0	0.18	0	5.18	0	0	0	5.23	0	10.87	0	0	0	0	0	0	63.05	2.45	0	16.11	0	0	0	0	0	4.77	0	7.24	0	0	30.68	0	0.62	1.86	0	0	0	0	20.92	0	0	9.23	0.82	0	0	0	0	0	0	0	0	10.11	4.08	0	0	0	0	0	0	0	0	0	14.68	0	5.13	0	18.3	7.15	0.57	0	0	1.4	21.76	0	0	1.39	0	37.21	0	0	0	0	0	0	0	0	0	2.5	0	2.19	0	0	0	0	0	0	8.81	15.84	0	0	0	0	0	53.81	0	0	12.82	4.15	0	4.72	4.61	25.44	0	8.59	18.35	0	0	5.62	0	0	0	0	0	0	4.85	0	0	0	0	0	0	0	15.79	0	0	0	5.16	4.66	0	0	0	4.61	6.62	0	0	13.68	0	0	0	0	5.64	0	0	7.44	0	0	0	0	17.32	0	19.4	63.64	15.44	0	6.62	0.62	0	13.17	0	0	0	5.96	0	0	0	14.6	0.52	6.52	44.38	0	0	0	10.11	0	41.39	0	0	0	0	0	20.75	0	0	57.52	21.77	0	0	0	0	100.61	4	0	3.8	0	13.33	46.48	0	5.14	1.83	0	58.52	23.47	0	0	0	0	0	48.58	4.53	14.63	0	7.29	0	0	172.35	0	11.38	7.12	1.62	6.55	0	18.71	19.65	78.96	0	0	3.45	15.48	38.03	1.68	0	33.03	0	145.78	0	0	119.79	10.33	6.77	0	8.2	0	0	9.61	0	37.14	1.12	0	9.58	0	0	30.52	7.33	0	4.99	8.5	0	2.43	1.13	17.89	0	29.8	0	133.02	0	7.24	8.6	0	0	22.06	23.32	46.09	95.85	0	1.59	1.84	0	1.13	0	10.08	6.68	6.32	36.96	0	0	13.19	0	3.55	0	26.48	0.7	0	0	0	0	0	43.75	3.88	0	0	0	0	0	7.59	1.84	127.44	6.6	0	3.93	1.04	2.17	0	12.74	48.03	35.53	9.08	3.31	0	0	1.08	0	0	4.79	0	11.94	0	2.59	0.61	11.45	0	0	0	0	0	0	0.89	0	0	0	0	0	5.71	1.38	8.59	0	5.33	0	0	18.17	39.84	0	0	2.25	0	0	2.14	10.82	0	0	0.88	13.44	0	43	5.45	3.72	12.35	0	0	8.73	0	0	0	33.43	0	0	0	0	25.13	0	0	11.85	0	0	0	0	6.44	0	0	0	0	0	0	0	1.81	0	80.33	19.22	4.18	0	0	0	0	18.56	1.75	0	96.95	17.34	0	5.35	22.75	0	0	0	0	0	14.33	1.52	29.63	36.55	0	0	0.45	0	0	0	14.09	0	4.46	0	0	0	0	0	0	31.16	20.33	0	0	0	0	0	0	0	33.67	0	0	3.84	0	0	0.54	0	19.95	0	0	0	0	11.73	2.46	0	0	4.77	0	0	0.86	0	0	0	3.27	0	0	0.32	0	3.63	4.44	0	0	0	0.66	0	1.15	0	0	0	11.44	4.19	0.89	0	0	2	0	0	0	0	0	80.22	0	3.46	0	0	0	18.3	0	0	0	2.32	0	0	0	16.48	0	0	2.39	0	0	0	0	0	0	2.94	0.47	15.82	76.47	17.3	0	0	0.85	0	1.45	0	0	0	0	4.62	0.91	0	0	0	0	0	14.46	0	0	14.39	5	4.52	0.4	1.32	12.71	0	0	0	0	0	0	0	0	0	0	0	7.29	0	0	0	0	0	38.56	0	0	0	0	35.93	0	0	0	0	6.42	0	0	0	0	0	2.07	1.14	0.53	0	0	0	0	0	0	0	0	0	0	0	0	0	0	0	6.46	0	0.43	0	0	11.32	0	0	0	0	7.18	0	0	0	5.21	0	0	0	0	0.48	8.35	0	0	0	0	0	0	0	0	0	0	0	0	0	0	0	0	0	0	4.26	0	0	0	0	0	0	0	0	0	0	0	0	0	0	9.676669924	0	0	0	0	0	9.23013257	0	17.36766916	0	0	0	0	16.44731144	0.831217409	0	0	0	0	0	0	8.322453047	4.819492967	4.452635435	17.52075801	0	26.04520362	0	0	0	0	0	0	0	0	1.40855743	9.262313067	0	0	0	0	0	2.884873877	0	0	0	0	1.353570143	0	0	8.632094537	0	0	0	0	0	8.162787203	0	52.22127072	0	76.25209875	0	0	0	0	2.076120717	3.33414184	0	0	0	0	0	0	1.83926058	0	0	0	12.62410714	0	0	52.18780673	0	0	1.036412955	0	0	251.67	0	0	0	0	0	1.04	0	0	0	0	0	0	0	0	2.6	2.24	0	0	0	0	6.73	6.82	0	0	0	0	0	1.05	1.13	0	56.19	2.26	0	0	0	0	65.79	0	0	0	0	0	0	0	0	0	0	0	0	0	0	0	81.46	0	0	0	0	0	0	0	0	2.24	40.11	0	1.77	2.73	0	36.75	0	0	0	0	0	0	0	31.59	0	1.54	0	0	0	0	16.57	0	13.93	33.39	0	22.1	23.79	0	0	1.78	0	0	3.29	0	74.48	10.59	1.86	0	0	0	0	0	0	198.58	0	0	3.73	0	0.54	12.79	0	1.65	0	0	1.75	0.76	0	20.31	0	0	0	0	0	8.67	0	5.63	0	1.07	0	104.92	0	0	11.15	4.74	0	51.25	0	0	23.44	0	47.48	0	4.62	80.04	120.86	0	3.06	0.44	7.22	8.2	0	0	0	0	8.7	0	1.17	77.44	0	0	137.11	0	0	0.96	1.18	0	0	68.15	0	23.63	0.77	0	62.91	0	0	0	0	0	2.39	0	0	0	0	0	0	0	0	0	0	0	0	0	0	7.87	0.33	0	0	220.98	0	7.83	385.74	0	7.19	0.61	0	0	0	0	0	0	0	60.36	0	0	0	0	0	0	0	0	0	0	0	0	0	0	78.98	0	0	0	0	0	0	0	4.83	32.71	35.21	0	0	0	17.07	0	0	0	121.53	55.77	0	0	64.39	0	0	0	2.06	0	0	0	0	0	0	6.64	0	0	54.43	0	0	23.8	0	19.9	2.26	0	7.57	8.12	0	0	0	0	0	3.29	0	0.84	0	0	0	0	0	0	0	0	0	3.42	27.24	0	0	0	0	0	58.78	0	0	0	0	27.18	0	4.55	3.01	17.28	0	0	8.48	54.36	0	0	84.66	4.38	0	0	22.55	0	0	0	0	2.57	3.95
RANBP6	11.56	0	95.32	26.03	3.01	0	19.87	0	126.35	1.62	2.28	92.98	15.37	44.14	1.27	0	3.41	18.06	20.13	0	117.58	17.97	36.01	0	0	2.47	0	3.36	56.91	4.95	137.63	0	22.92	16.47	0.76	66.25	0	0	72.89	4.09	0	5.55	139.68	9.68	17.64	0	141.21	13.92	0	0	11.57	0	60.73	39.45	0	0	0	117.16	88.68	0	0.44	10.27	0	158.32	1.07	55.79	0	0	0	28.69	51.07	2.93	0	0	0	115.11	0.77	0	0.14	17.53	0	20.51	0	20.31	5.74	112.11	15	0	56.65	13.33	67.91	6.17	59.52	0.82	22.85	19.15	6.89	0.24	0.44	23.76	14.24	33.95	3.27	71.79	106.56	31.93	63.33	29.26	0	0.8	86	154.55	18.89	25.14	19.81	5.12	63.33	17.1	17.39	61.28	0	0	83.96	24.8	55.15	21	75.76	0.08	12.7	60.8	87.41	0	51.49	0	0	31.86	84.73	16.73	16.86	0.71	8.65	0	7.62	33.79	161.98	3.61	17.87	0	19.49	1.11	187.43	0	57.66	7.89	1.94	1.45	128.65	13.07	22.28	7.51	140.29	85.79	27.43	46.47	116.32	55.52	14.07	0.14	7.8	0.52	56.1	38.8	0	17.8	0	28.68	18.93	0.81	3.76	0	49.1	0	66.66	10.34	42.62	18.74	4.11	9.89	15.2	0.36	10.77	26.49	5.76	69.57	0	7.07	46.75	55.52	22.76	14.28	10.98	1.74	71.33	55.07	52.17	20.8	23.75	24.27	90.11	0	22.62	126.61	0	34.15	2.83	16.6	38.01	16.14	1.27	2.33	35.99	19.28	40.15	0.21	2.2	0.37	67.71	11.1	50.04	36.56	48.21	9.15	37.41	15.21	26.14	0	23.61	22.51	0	91.9	16.34	0	17.45	82.18	0	80.51	36.64	0	1.79	0	2.1	2.27	14.2	87.38	3.28	0	50.33	10.89	0.95	0	39.88	0	0	3.75	5.91	0.37	2.55	1.9	11.71	19.11	9.3	18.28	32.21	0	2.37	0	0	2.44	5.16	0	0	0	8.56	85.64	0.43	21.18	1.51	0	3.59	12.82	119.5	22.43	1.39	132.05	50.46	83.68	19.31	21.08	20.8	0	43.15	98.96	1.28	23.05	14.1	0.93	41.19	19.09	0	20.87	4.22	0	0.8	17.86	46.55	35.3	2.36	3.54	0	94.96	6.28	41.18	0	8.63	116.4	179.55	72.04	133.8	0	36.16	18.67	1.37	0.95	46.41	15.94	4.64	26.32	0	7.93	22.46	0	7	0	9.38	12.97	0.21	0.8	35.87	5.27	32.94	107.07	250.83	2.37	0.38	23.18	56.87	11.91	0	1.62	27.35	24.22	1.46	51.16	45.76	0	15.17	156.47	32.74	23.36	10.7	28.53	3.33	75.33	0	17.35	1.85	79.49	89.32	32.92	0.27	53.26	112.38	0	128.89	0	0	1.3	18.69	24.93	11.42	124.51	40.23	0	27.62	152.42	0	5.75	118.71	36.72	228.73	3.92	24.57	89.04	0	13.1	51.95	22.05	18.55	9.41	7.4	10.33	3.93	4.39	10.36	17.16	16.53	18.71	5.53	9.95	249.53	5.16	98.47	59.73	5.28	37.2	209.53	0	0.58	0.46	12	5.78	82.73	29.71	151.48	127.44	35.47	121.53	48.29	2.68	3.55	0	59.27	6.42	0	43.47	29.74	0	4.45	67.61	0.84	4.37	0.24	17.49	19.74	11.06	2.42	22.95	44.38	66.8	95.28	8.35	37.95	26.12	0	0	63.88	1.11	54.02	35.27	2.64	2.9	98.59	117.62	18.24	7.44	29.42	0	0	0	2.49	24.98	83.93	23.12	0	0	0	39.43	11.7	28.64	31.13	0	2.19	12.11	18.91	23.98	12.18	5.85	43.09	23.9	45.51	35.43	7.24	0	0	31.59	2.07	0	0	4.35	22.09	3.63	0.28	0	5.47	2.23	36.13	60.04	86.21	3.21	0	1.35	16.2	20.09	0	32.51	3.71	29.87	0	15.21	10	222.31	20.41	4.21	27.98	10.35	0	26.75	7.3	0	77.71	12.29	14.54	3.85	35.33	0	162.47	0	0.49	180.17	34.56	0	1.25	53.66	3.19	0	13.75	9.43	93.02	0	0	6.59	33.43	9.67	0	11.89	0	0	0	2.44	4.83	0	5.5	27.09	0	0	24.34	0	2.09	0	0	78.36	0	0	1.16	0	15.72	2.76	0	0	5.55	0	0	10.6	0	0	0	0	0	0	0	1.09	0	2.24	14.48	3.05	3.18	0	2.03	9.45	0.83	3.26	30.23	0.35	0	30.24	11.4	0	23.3	0	83.65	0	1.31	0.42	0	0	17.09	0	0	0	0	0	2.91	2.81	3.34	26.45	1.88	0	0	0	11.11	33.13	0	0	0	5.64	9.68	1.09	0	30.19	0.5	0.73	64.92	0.91	1.24	0	0	0	11.45	4.96	8.9	10.15	0	112.3	3.31	5.06	27.66	8.63	19.52	7.17	3.02	23.59	46.48	0	6.24	52.95	47.86	3.5	0	37.55	23.01	2.07	26.57	46.69	0	0	22.11	0	61.43	58.5	34.64	51.68	100.89	7.47	0	0.55	22.28	23.08	169.23	13.46	10.56	87.34	2.96	41.61	1.88	0	70.9	107.93	24.77	4.37	0	0	0	0	0	6.29	0	4.84	234.78	0	3.91	100.13	61.32	12.56	14.83	0.33	66.82	27.91	0	26.19	1.24	0	9.74	27.37	20.94	3.9	31.67	0	3.13	65.49	95.76	0	4.87	0	1.45	0	6.27	4.45	0	0	0	0	0	0	0	0	0	0	7.008130311	12.27215519	0	0	26.94572239	1.447239292	0	3.545882411	39.92784165	0	0	29.96245704	0	0	0	2.868858462	0	0	0	0.616196064	22.55622169	2.703490911	0	0	13.54048024	0	0	0	6.821667582	0	4.785313909	0	0	0	0	0	0	0	38.70659509	0	0	0	1.71803851	0	0	4.639373766	0	0	0	18.54135706	0	6.579838447	0	0	0	0	0	0	0	0	0	0	0.228673142	0	0	0	0	0.486405425	6.888722809	0	0	0	0	5.32377331	1.763037974	6.306036276	0	0	10.67634712	18.33251318	0	0	0	0	0	0	0	0	0	0	0	0	0	10.04	0	0	11.2	0	16.81	0.62	0	0	0	0	0	0	0	0	0	0.65	4.95	0	0	2.43	0	0	0	0	0	0	18.99	5.71	0	0	1.18	0	0	0.43	0	0	0	0	0	0	0	0	0	0	0	0	0	0	25.62	0	5.47	0	0	19.92	0	0	9.43	0	0	0	0	0	3.48	0	0	10.94	0	0	0	0	0	0	1.42	18.32	0	0	0	0	16.69	0	0	0	10.16	0	14.55	31.82	0	18.91	0	0.32	0	0	0	22.48	0	0.94	11.14	0	1.46	0	48.24	8.49	0	2.02	5.32	21.34	0	14.51	0.16	0	0	6.01	22.41	0	4.09	0	0	0	0	39.31	0	0	0	18.7	0	13.53	0.73	8.79	10.83	0	0	0	0	0	0	0	0	2.41	3.92	0	0	0	14.67	0	0	12.45	18.78	5.16	6.66	0	0	0	11.4	0	0.24	0	0	0	0	1.57	0	8.53	31.07	31.42	29.72	0	0	23.75	0	0	0	16.5	37.93	0	0	14.32	0	0.22	0	0	0	1.89	0	0	0	0	0.4	0	0	0	28.91	0	0	4.63	0	0	0	47.01	0.17	0	0	2.35	35.95	198.93	2.19	1.29	0	0	42.91	0	0	0	0	0	0	0	0	0	0	0	0	0	54.89	0	0	0	0	2.89	0	0	19.77	1.95	11.67	0.93	0	0	0	17.87	0	0	2.48	0	0	0	0	0	0	0	35.97	0	0	0	3.24	0	0	3.65	6.65	1.98	0	0	0	0	0	0	0.97	0	8.2	30.5	0	1.94	9.42	4.55	14.4	0	0	1.46	11.49	0	0	0	0	0	0	0	8.51	0	0	0	0	1.42	0	0	0	9.53	0	0	1.59	0	29.49	0	6.12	0	0	0	41.18	0	9.51	0	0	0.23	0.18	0	0	0	0	0.29	2.44	4.37	0	0
RANBP9	0	0	0	4.3	2.98	0	0	0	2.1	0	0	118	4.6	0	10.18	0	27.27	0	0	23.26	0	5.33	12.02	0	0	2.63	0	3.36	184.98	36.05	0	0.47	0	0	0	32.7	0.51	0	0	0	23.22	0	0	110.53	14.97	0	0	0	0	6.02	19.6	0	36.71	124.58	0	0	0	2.22	8.01	62.65	0	18.29	3.72	0	34.31	9.5	0	127.49	6.05	0	0	0	0	0	0	0	1.55	6.01	0	0	22.38	0	0.73	33.94	0	0	0	0	81.35	102.29	0	0	0	0	0	0	0	0	0	0	0	0	0	109.9	2.2	0	0	0	0	0	45.96	0	66.07	2.51	0	16.19	18.12	189.51	0	370.82	3.5	5.72	0	42.54	2.2	0	135.4	0	9.71	3.18	53.67	1.11	0	0	0	9.52	17.4	57.62	49.26	27.02	0	10.24	59.23	0	1.36	0	0	10.43	0	0	10.74	0	2.41	0.39	0	2.25	0	2.16	166.7	1.98	0	0	0	4.93	0	42.59	0	0	18.86	0	4.89	0	0	0	1.63	0	39.48	104.24	0	7.48	0	0	0	0	0	17.31	0	0	39.65	0	0	9.1	15.46	0	0.85	1.89	2.91	0	41.85	0	0	0	7.03	49.2	0	3.84	0	0	0.33	0	0	0	0	1.47	0	0	13.83	0	0	3.95	0	22.79	0	2.21	0	0	0	0.45	0	0	0	0	7.37	0	202.8	51.22	1.43	0	9.91	0	0	0	66.71	34.5	0	100.5	0	46.88	0	0	84.1	0	0	2.49	0	12.11	8.33	25.9	0.72	0	10.66	110.44	0	0	0	0	8.89	2.88	10.8	0	0	68.69	0.53	18.91	0	0.22	3.58	0	0	31.61	52.93	3.91	11.6	9	3.82	38.69	6.71	8.6	0	10.71	34.51	45.1	0	0.96	4.89	0	0	95.58	12.19	0	12.88	12.34	1.42	0.52	0	0	65.76	0	0	527.14	10.5	31.29	0	0	9.28	72.26	17.91	7.01	37.82	4.94	0	120.27	0	58.58	198.08	51.02	2.69	67.08	0	0	0	0	0	0	0	0	9.44	1	36.43	64.74	0	0	12.71	0	0	0.61	0	0	4.25	44.24	0	0	2.35	0	15.3	0	15.55	1.83	9.17	1.43	1.24	10.29	2.41	8.69	1.16	87.37	9.93	0	13.69	0	0	84.71	0	0	2.34	97.64	0	77.12	63.94	0	5.54	59.66	0	16.29	0	3.71	0	8.93	0.82	0	1.58	0	107.55	1	12.77	32.72	42.31	25.83	9.04	5.55	81.95	23.68	81.13	63.96	20.94	7.07	0	2.38	1.47	209.15	11.03	196.21	0.93	77.08	49.51	122.33	8.5	0	11.17	1.62	88.39	28.61	0	2.8	0	55.4	0	0	5.41	5.43	76.25	27.94	53.73	0.62	44.66	1.6	180.35	0	5.54	0	47.45	58.6	51.12	0	0	28.62	0	0.83	179.62	11.18	2.17	104.73	49.36	158.4	0	3	1.55	30.66	0	211.71	1.46	123.47	6.31	0	0	0	69.52	0	1.91	2.77	1.08	5.47	7.39	0.62	0	0	0	12.1	0	37.73	100.94	7.2	6.19	0	0	0	0	0	0	5.83	198.88	0	55.59	3.12	1407.16	0	21.68	52.81	0	0	0	1.21	64.96	3.43	0.82	2.21	32.97	0	0	0	0	2.91	2.63	40.83	0	8.95	40.85	13.12	7.96	0	33.35	0	40.54	77.29	3.77	8.04	89.5	0	0	22.34	0.31	0	0	4.92	0	0	2.24	13.27	365.86	0	0	12.18	3.26	62.52	226.51	0	0.97	0	7.1	140.2	46	62.93	0	16.95	27.98	0	164.56	0	0	0	21.24	2.01	48.7	4.5	0	4.09	0	93.2	0	0	0	24.48	5.74	123.73	0	18.86	10.07	5.78	0	0.41	8.07	0	0	0	0	6.34	0	1.6	0	0	10.97	0	87.23	18.2	0	16.03	0	1.13	0	60.09	0	3.06	19.69	93.11	63.67	0.95	0	5.94	0	6.68	1.21	2.57	3.04	1.05	3.01	13.25	0	0.31	0.38	0	0	37.29	12.44	0	0	9.32	0	0	0	0	0	0	15.56	0.99	34.09	0.91	81.37	2.43	48.58	0	0	0	3.62	25.86	0	5.79	38.91	0	0	5.95	5.64	6.09	2.03	64.12	0	22.49	113.41	22.93	0	0	0	0	51.63	4.92	20.27	20.14	0	10.87	0	0	6.85	0	0	0	21.34	4.18	20.79	0	0	0	16.61	29.65	6.98	92.39	0	0	0	4.15	6.29	0	0	0	0	0	0	0.61	16.61	47.97	1.36	13.74	2.71	5.74	0	10.55	8.03	0	0	2.74	0.44	0	20.74	40.54	0	10.55	74.79	0	51.17	0	0	17.85	11.23	14.66	1.7	26.68	18.72	0	3.6	0	0	1.49	25.46	18.51	0.89	30.56	0	0	58.78	22.9	2.06	0	0	0	0	16.83	91.42	52.34	0	0	7.61	0	0	82.24683429	0	0	1.917418694	0	26.16932307	0	138.5233092	3.30897621	258.9039098	9.399088489	10.75273404	167.1196934	56.95411859	0	24.8765665	48.56066557	16.8788508	215.0459795	0	10.6125913	27.67962169	100.3279412	0	0	0	59.87995177	118.2001682	0	100.7809433	4.921492818	0	0	0	0	0	51.15473835	44.29972907	0	0	22.10039671	13.14108891	169.8705414	0	0	116.8638092	0	0	5.101656339	0	151.2699644	31.94078239	3.540600229	0	0	89.6931763	0	247.2772802	0	0	0	0	0	4.434642314	0	134.8442806	36.97689346	62.47261045	76.04421408	0	0	88.9858304	11.74677365	60.20750079	27.65133336	12.35251984	35.9325673	79.15488121	358.1814396	96.90415407	0	81.36100553	0	242.7848132	6.584413831	12.70284378	52.60072198	6.543465386	0	0	0	17.2898067	12.85049357	0	0	0	0	0	0	423.81	187.27	0	0	0	0	39.49	93.35	0	0	4.43	2.3	0	12.56	42.01	41.35	7.77	17.65	0	30.5	81.29	127.95	0	71.9	0	2.6	40.53	76.18	0	0	126.64	0	34.05	367.69	430.31	85.31	22.8	127.37	0	0	3.78	0	92.11	0	1.43	55.52	2.08	0	0	0	102.83	203.16	0	14.73	146.43	46.74	1.84	2.1	4.19	41.14	0	0	0	0	5.94	44.82	1.81	0	0	96.29	0	4.1	0	0	9.93	10.71	0	0	0	0	0	0	0	0	0	0	0	0	2.16	0	55.73	0	0	0	0.42	0	0	0	0	0	0	12.82	0	0	0	0	0	0	3.59	0	0	0	0	0	0	0	39.99	0	0	0	10.09	0	0	3.37	0	0	0	0	0	0	0	12.53	0	5.13	0	0	0	0	0	0	0	0.34	0	6.23	0	4.92	16.28	30.13	33.88	0	0	0	0	0.97	0	19.69	0	0	0	23.03	54.46	0	27.16	0	8.45	0	0	0	0	2.48	0	0	0	0	7.11	0	0	1.36	0	0	0.44	0	0.55	2.53	0	0	0	0	0	0	0	0	0	717.79	0	0	0.48	0	0	0	0	0	0	0	0	0	0	0	121.59	0	3.68	0	0	0	1.4	0	0	0	0.51	0	0	0	0	17.25	0	0	0	0	0	47.86	0	0	87.24	0	0	0	28.81	0	0	53.51	0	3.69	0	0	0	0	0	0	37.31	0	0	0	0	5.22	3.22	0	54.09	26.83	0	0	5.7	2.35	0	0	0	10.06	0	6.09	0	109.8	9.02	164.94	0	1.19	0	75.27	1.08	0	1.03	2.78	0	4.35	0	4.04	0	0	24.07	56.81	3.05	6.53	68.47	0	0	0	1.01	0	0	0	0	35.89	0	22.09	0.69	49.81	39.25	27.07	46.92	0	56.36	0	5.37	0	0.6	0	0	0	1.7	1.96	0	6.43	0
RANGAP1	0	0	8.49	19.62	15.02	3.8	0	0	0	12.28	15.47	0	10.49	0	0	0	5.77	7.8	27.05	13.82	61.03	8.05	2.27	2.77	6.13	0	2.08	4.45	10.45	14.29	0	14.75	14.01	12.9	36.18	0.96	1.03	2.19	18.63	4.79	0.78	62.75	0	15.46	0	21.58	23.53	3.64	0	34.44	19.95	5.75	10.97	31.41	0	15.55	74.72	10.19	40.31	6.89	9.26	15.53	3.51	82.55	17.81	5.94	3.57	24.07	65.66	5.78	19.97	17.37	44.82	62.26	37.13	66.58	1.17	9.18	2.16	0	16.9	20.68	16.77	2.3	7.86	0	0	0	6.12	1.68	2.81	3.28	0	0	0	1.94	8.38	0	0.66	5.06	0	0	0	23.06	0	39.65	4.82	10.06	6.59	4.82	7.29	12.27	15.87	11.44	26.12	5.16	2.66	1.52	26.46	1.45	2.67	16.3	31.11	11.32	8.95	0.79	29.4	0	14.49	8.42	13.37	11.28	5.92	5.17	4.09	7.93	39.9	24.33	58.38	23.12	3.87	22.15	6.19	16.47	22.59	0	20.39	44.31	3.24	5.86	28.04	31.98	34.99	15.62	17.67	10.97	2.47	0	10.54	0	10.96	14.06	4.56	50.63	16.59	0	16.72	0.75	12.71	0	12.8	22.87	7.03	18.95	9.73	23.69	0	3.07	20.47	8.25	4.14	0	0	0	6.05	0	24.86	0	0	0	97.95	23.15	19.54	58.78	0	0	0	45.08	0.76	82.95	11.25	0.27	4.87	0	34.88	0	25.71	30.91	65.88	1.79	0	17.13	37.57	10.79	11.81	52.79	0	2.09	35.18	32.53	42	2.59	5.28	3.6	0	13.8	5.75	5.45	43.97	0.36	26.49	36.98	2.74	59.82	3.57	15.85	1.46	7.7	0.44	2.58	44.87	0	10.13	29.73	6.81	4.63	30.83	0	4.26	12.68	0	10.01	0.91	46.39	33.36	0	8.02	22.49	25.18	0.94	45.28	53.37	16.82	1.9	34.38	4	14.4	23.82	10.72	32.16	2.74	0	19.59	21.65	0.22	0	0	27.08	30.34	0.21	17	9.18	7.09	42.54	3.24	9.55	1.14	16.92	43.43	33.99	1.01	99.47	87.48	16.66	15.26	137.17	21.38	20.94	18.41	66.79	64.03	0.58	44.89	12.41	21.39	0.47	112.45	55.91	11.35	63.75	59.84	16.96	65.01	4.5	84.98	37.27	28.52	54.37	11.79	125.09	74.34	60.87	49.83	44.58	5.06	38.7	73.07	43.26	131.35	7	51.14	21.38	15.12	58.84	70.32	15.8	36.85	33.5	28.79	86.78	68.03	47.48	46.79	0	66.06	0.31	6.03	23.82	0	37.47	39.87	2.14	5.97	0.39	47.26	89.18	62.08	75.57	61.38	16.54	54.33	101.33	193.37	44.3	116.09	26.21	49.05	10.63	68.91	22.5	18.58	4.4	20.5	10.3	42.8	2.44	83.05	15.04	36.93	31.53	5.4	14.41	5.53	25.07	0	13.31	13.77	5.65	32.67	64.07	0.4	6.4	40.61	3.06	4.27	53.35	26.01	21.14	8.85	2.73	0	6.6	40.73	0.69	42.81	54.13	0	0	80.63	91.07	21.9	21.94	16.11	6.69	24.39	41.28	47.16	53.86	1.41	4.94	1.56	25.53	29.61	50.74	2.26	8.96	0	15.45	20.64	11.83	14.06	73.85	13.48	6.25	8.43	67.04	3.4	69.33	10.11	0	15.92	23.1	0	81.25	14.24	21.59	0	6.41	15.43	7.59	8.82	67.01	15.87	33.82	24.74	109.32	121.94	59.81	75.16	73.34	91.6	5.22	8.44	20.26	3.45	0	0	25.62	11.18	46.85	30.65	33.64	26.94	21.32	7.1	49.41	94.66	32.93	17.46	21.67	55.41	8.15	7.97	60.11	80.4	28.65	0	40.49	71.51	49.92	14.83	19.05	53.41	1.27	0	8.01	3	5.63	78.93	51.48	35.08	94.07	50.52	26.2	57.02	12.4	34.76	47.31	85.31	27.48	0	27.36	24.82	37.12	20.97	16.94	19.44	66.37	136.04	120.37	90.47	41.84	12.57	83.01	52.65	21.48	11.47	107.88	1.91	4.01	12.83	32.1	30.4	3.54	50.16	1.7	40.71	15.78	0	72.9	34.5	94.31	8.6	10.28	0	0	40.65	9.89	21.19	47.54	29.52	26.4	16.05	49.64	47.78	53.7	1.38	83.34	4.92	61.21	4.01	56	27.16	24.42	37.05	4.68	66.87	16.03	6.15	31.96	15.11	6.47	26.21	19.01	44.67	19.18	7.93	26.7	31.01	40.44	7.62	0	20.95	15.97	0	75.58	0	27.88	19.34	26.56	3.08	35.54	5.66	19	19.62	21.24	0	39.2	3.27	10.3	55.21	37.93	68.2	37.26	2.77	6.77	47.19	69.88	3.49	2.52	27.65	7.18	23.2	29.38	31.9	6.89	7.41	3.12	0.77	45.1	7	46.47	102.5	74.36	44.89	0	5.45	46.31	60.77	54.51	11.91	7.95	7.67	29.29	13.67	50.14	0	5.54	6.36	73.41	16.7	1.88	30.92	47.71	1.83	15.71	61.32	0	2.58	29.53	39.26	17.76	23.09	43.06	25.55	17.51	68.84	4.33	3.75	72.92	15.34	6.76	0	44.94	3.83	3.8	10.95	0	10.84	9.13	28.53	0	26.46	14.16	7.05	18.34	2.65	49.66	31.54	0	37.63	0	4.74	13.11	3.11	0	22.23	0	4.15	21.5	12.96	5.12	25.42	0	3.7	0.31	0	4.28	1.02	5.55	0	0	3.45	1.49	0.39	2.54	0.32	0.45	7.98	18.17	0.68	0	0	2.31	3.06	0	8.34	1.36	0	0	0	0	0.44	2.14	0	4.21	3.67	0	0	8.49	0	0	1.39	7.1	0	3.67	0	4.74	0.52	2.72	0	13.27	0	4.38	5.18	0.64	7.4	0	34.74	0	0	9.306703928	13.51914067	4.507975271	27.34097027	4.639380501	0	0	0	20.18753553	13.13852929	10.42535381	8.759606241	15.4550498	0	3.261776172	0	0	9.188486826	25.5425677	0	14.00767084	8.667356287	11.7409459	44.66756271	0	4.929568516	0	24.10982059	2.418236924	14.53126722	0	41.73423213	0	7.557499355	0	51.02224821	4.210541568	16.69475215	44.81258316	1.408230489	3.512384477	25.12228231	0	4.421305266	0	4.409004336	33.18120926	1.28203135	15.59349457	0	30.01550998	1.007477949	10.81126424	12.93837981	0	5.631362578	0	0.287643211	0	37.79240047	0	0	0	0	14.85810704	2.118295393	2.116892785	11.89098402	2.390673761	0	7.752773728	14.19799357	0.915155622	1.103309867	0	1.364591529	4.378053277	6.355703996	0	0	0	0	0	23.84959585	4.971632306	47.72752358	44.62168476	0	0	3.192754469	7.352054827	8.693675726	7.621895098	44.94	0	0	0	0	0	16.87	0	0	0	0	0	0	4.4	0.82	0	2.26	27.52	0	6.32	1.58	0	0.49	14.14	0	0	0	0	0	0	2.36	4.9	0	7.18	0	0	0	3.12	0	0	0	0	0	13.01	6.84	0	0	5.65	0	0	0.73	0.58	0	15.03	0	0	0	0	1.42	0	70.97	8.81	0	0	0	0	0	2.85	0	5.26	0	0	0	0	0	0	0	0	0	27.14	0	4.04	0	0	10.79	88.34	126.31	52.22	0	8.96	4.9	2.85	0	12.48	46.62	91.61	59.21	1.69	16.15	0	8.61	11.93	22.01	10.58	155.63	0	23.36	60.16	0	0	0	1.61	0	3.33	0	0.24	15.92	0	5.11	0.8	1.07	3.09	3.39	0	6.79	0	11.41	2.71	229.13	113.97	0.38	39.4	163.71	29.38	0	1.02	12.78	14.79	7.74	24.32	0	0	2.36	24.07	35.5	0	38.05	1.05	0	22.18	0.35	24.11	0	70.34	5.32	0	0	0	1.78	0.49	0	9.65	0	3.26	89.47	0	0	8.91	7.37	0	7.96	45.18	0	0	57.87	43.3	5.62	0	84.85	16.3	270.63	15.93	35.45	0	0	0	25.79	0	3.88	7.31	0	0	0	0	0	0	0	4.63	0	0	2.8	43.65	0	15.81	32.45	57.35	0.73	17.74	8.29	75	0	2.37	2.87	0	7.88	68.62	40.15	5.33	23.3	0	0.95	0	0	0	1.55	0	0	0	0	52.24	13.52	0	0	0	29.45	39.6	8.72	5.98	3.3	5.81	9.14	4.55	0	64.53	2.72	18.14	0	0	1.28	0	0	66.46	0	0	7.03	4.89	47.21	78.87	0	25.55	16.36	9.52	5.55	34.39	0	0	46.39	15.56	57.01	27.57	4.39	19.01	42.37	28.5	20.72	0	12.7	1.3	34.4	27.83	85.72	3.43	1.1	10.48	12.57	0	1.24	20.37	0	43.18	29.86	13.93	33.86	10.71	8.29	0	0	3.62	0	74.37	32.93	0	71.1	21.18	0	53.88	33.16	34.39	16.06	13.47	4.44	17.22	123.83	23.97	18.36	0	3.49	9.94	3.98	18.67	15.32	9.18	26.78	1.48	2.48	10.51	3.21
RANGRF	0	22.62	17.5	66.7	6.91	0	0	0	9.73	0	22.43	11.15	0	40.86	16.61	4.41	5.86	17.77	0	3.15	41.94	13.75	63.63	4.2	14.97	0	190.8	21.57	86.8	51.99	137.76	2.17	0	0	0	0	7.56	3.56	0	0	46.36	18.14	1.91	16.77	12.4	38.65	0	0	6.28	6.62	40.89	18.7	2.63	6.43	0	0	2.18	0	36.07	17.23	83.9	0	9.6	0	0	34.8	111.63	0	0	8.43	60.85	33.67	56.23	37.27	36.98	12.24	0	35.29	22.59	0	57.73	0	73.79	172.39	170.82	71.72	0	69.55	37.16	62.84	26.61	0	0	39.58	78.71	37.92	20.46	0	0	29.64	37.22	77.95	67.62	127.53	95.2	22.13	23.51	9.16	17.17	49.38	0	12.42	28.4	33.19	54.25	22.29	24.23	9.9	36.16	6.6	68.91	129.41	22.68	18.42	49.19	15.5	73.48	0	130.53	67.83	48.66	97.66	0	74.46	41.88	4.01	23.84	36.08	11.69	78.39	44.76	10.26	75.48	40.55	32.16	56.91	51.6	78.82	78.6	54.58	28.21	19	146.76	18.45	34.89	79.94	64.21	10	30.89	81.78	63.67	36.59	0	87.84	75.26	24.42	48.47	72.96	39.23	56.68	56.12	40.33	0	0	22.63	147.67	107.46	2.66	31.08	14.46	17.99	0	12.53	30.37	31.51	10.39	13.43	68.12	0	0	62.54	51.45	0	16.83	16.85	55.97	12.49	52.74	58.63	10.57	29.82	0	4.43	19.85	60.62	140.56	46.82	2.05	50.38	57.43	296.45	6.22	30.28	75.04	13.58	11.37	41.59	15.87	0	48.02	0	10.26	14.49	0	0	95.16	11.08	59.37	15.98	146.71	5.14	50.07	29.27	0	56.03	18.3	154.94	63.95	111.67	37.81	8.43	188.62	63.3	55.13	33.03	0	0	82.48	0	21.56	1.67	154.63	0	0	50.36	0	19.24	15.81	0	0	13.85	3.31	96.28	77.51	155.29	52.27	55.84	54.36	66.17	17.74	45.49	0	78.51	153.1	2.23	0	1.54	25.67	63.73	1.16	0	8.84	0	271.56	0	0	108.71	27.52	69.24	44.81	4.37	119.94	79.97	3.19	46.34	183.87	0	22.73	2.62	25.99	0	0	0	40.89	7.64	0	25.95	43	0	292.45	53.55	4.71	62.87	47.44	430.59	0	0	142.12	33.58	96.79	133.54	43.32	29.24	60.15	13.52	84.24	71.32	144.27	185.31	128.83	155.33	91.57	96.41	159.83	39.45	73.98	29.19	83.23	32.79	0	0	38.57	88.85	0	128.33	0	5.5	113.02	77.77	38.05	45.95	80.85	36.9	0	112.09	24.25	181.53	26	138.69	33.24	72.85	88.44	111.97	115.18	178.31	58.63	40.06	98.95	51.01	58.3	27.02	28.64	4.79	31.99	83.29	4.24	69.37	91.19	47.54	47.29	0	0	0	25.46	97.28	68.43	8.96	55.78	15.27	161.54	97.4	26.05	0	16.84	76.92	48.95	3.3	92.53	147.58	0	0	60.16	25.59	62.53	78.16	62.29	178.31	0	81.26	112.17	0	73.18	27.75	30.57	172.84	29.69	9.21	9.81	41.63	49.09	28.42	28.89	0	10.39	19.57	53.03	0	2.85	19.89	0	15.19	0	23.32	10.27	7.68	29.71	44.33	62.15	81.33	0	19.43	22.8	65.74	0	4.63	65.56	3.33	11.5	87.34	115.19	15.06	48.91	144.19	112.55	100.63	2.64	0	4.39	4.56	0	6.42	107.26	0	0	89.1	91.85	30.55	0	8.4	76.84	48.09	81.15	56.03	10.25	5.47	15.35	49.57	55.65	48.16	130.31	3.1	5.89	38.41	131.68	38.44	89.86	0	101.01	0	39.28	0	33.34	34.89	166.4	0	21.33	52.26	0	0	8.46	40.24	114.42	113.48	60.6	22.46	2.05	0	12.29	144.69	0	165.43	102.78	7.39	38.86	86.05	41.53	42.32	89	46.81	48.66	105.62	0	69.61	0	85.52	109.66	77.56	92.7	161.4	14.58	7.1	70.52	0	0	62.11	70.24	40.23	56.39	0	16.2	64.49	10.17	25.23	0	0	17.01	47.65	199.57	1.9	228.99	16.42	74.3	132.27	146.23	0	115.74	24.35	39.58	32	66.68	45.67	138.72	102.28	6.95	64.71	0	16.17	0	61.59	37.02	4.83	185.9	71.96	11.73	37	31.09	141.54	29.77	31.2	55.75	48.58	0	13.64	40	0	100.55	176.07	60.17	68.09	6.37	23.36	57.89	100.69	37.09	40.11	36.68	0	126.11	92.99	23.45	29.9	52.07	21.05	144.61	24.24	48.43	146.04	40.1	99.12	28.21	60.26	65.44	1.6	38.13	50.46	66.28	61.63	7.1	0	120.65	39.47	63.05	89.18	59.33	62.2	31.62	0	172.29	105.64	0	37.21	21.87	21.23	25.3	16.58	60.34	67.38	67.55	69.21	9.43	65.93	22.17	75.99	10.58	154.1	22.36	61.55	0	31.39	37.94	0	43.27	22.39	71.06	0	71.1	17.42	25.23	0	59.66	23.29	0	109.82	22.82	209.21	22.16	24.17	63.8	131.67	0	46.42	42.95	67.17	75.61	55.05	19.39	0	25.14	132.09	0	0	101.52	0	39.82	56.7	76.15	12.76	0	16.22	81.05	9.84	11.65	12.87	25.56	37.54	7.1	36.86	0	3.89	26.54	7.55	43.19	13.11	51.84	36.71	21.49	1.88	39.05	6.06	20.69	24.33	1.74	4.14	24.47	19.18	38.86	22.35	0	32.75	7.3	0	3.04	8.05	4.87	50.25	25.85	20.9	28.04	5.19	14.79	6.11	24.14	14.83	28.85	29.83	20.9	16.16	5.13	21.5	14.76	1.1	183.48	278.33	49.87	23.58	61.4	0	32.64	176.36	143.45	216.3334729	50.48986453	22.88048412	0	11.40982482	0	0	0	16.14114217	32.85340665	35.63060223	91.61295305	0	71.84546602	0	0	18.03798846	59.60818513	0	0	196.938031	193.8994029	97.58981244	39.74258236	0	0	87.59569388	0	40.02052939	47.3251226	59.0497859	103.8358485	100.4548994	0	71.05976625	13.48975165	0	43.97676749	0	0	71.27210976	68.68224477	58.41655573	58.6970994	9.586015842	59.71135835	100.4749102	71.22451309	0	0	0	77.94288132	54.91376723	24.6539454	0	0	0	0	96.26459455	0	0	0	0	0	62.59249915	91.83463163	0	13.82853339	25.84940695	0	51.64097383	0	16.75086576	16.77330005	35.0686448	15.84406246	0	0	43.51853216	4.54470954	0	0	0	0	0	11.329457	95.25820557	0	16.87590883	0	14.5433737	0	0	35.33885733	146.34	0	0	0	95.94	0	7.69	0	0	51.49	0	66.22	0	0	55.67	0	0	74.66	0	18	0	0	0	0	0	13.11	0	0	0	0	0	138.5	43.49	0	24.61	107.08	0	0	0	0	35.24	0	0	45.63	7.8	0	0	0	4.34	0	0	0	0	1951.09	109.2	0	124.7	82.2	50.74	117.76	0	40.18	0	28.39	0	0	5.62	0	272.85	0	144.29	0	109	0	65.5	0	83.91	57.95	24.26	0	0	0	94.87	31.08	168.72	0	86.72	0	0	26.64	108.47	0	0	0	25.08	18.94	9.51	341.53	20.03	0	39.24	0	3.24	26.63	126.52	59.79	3.8	0	83.58	185.58	0	0	0	0	0	155.91	0	750.08	161.62	19.48	65.68	0	103.14	51.95	44.19	0	9.29	29.43	0	210.79	0	0	0	23.69	0	0	71.3	0	41.93	17.58	0	0	20.53	11.05	0	0	1.61	86.02	0	0	0	114	0	158.07	228.63	234.42	0	0	1.54	56.15	83.19	1.55	0	11.16	129.72	0	0	15.09	21.02	0	0	0	106.32	30.6	145.37	9.1	6.41	0	27.58	30.33	0	0	6.07	0	0	0	19.25	0	6.64	0	0	0	0	285.85	0	0	0	0	35.73	0	91.42	0	80.58	112.73	219.74	81.34	0	76.36	74.6	28.24	0	83.97	224	21.74	0	86.65	0	0	102.9	0	149.47	0	0	0	0	0	0	3.6	0	6.92	169.22	0	0	0	0	0	0	13.63	0	0	25.66	0	0	0	0	7.38	0	0	0	12.26	0	0	0	0	0	0	0	0	0	0	0	0	0	85.64	0	21.53	0	0	0	0	0	0	0	5.65	0	0	0	0	0	0	0	0	16.74	3.98	0	0	0	0	0	0	0	0	0	0	0	0	0	0	0	8.93	70.41	0	0	0	0	0	0	0	0	0	0	0	0	0	5.6	0	0	0	0	0	0	0	0	0	0	0	0
RANP1	0	0	0	0	0	0	0	0	0	0	0	0	0	0	0	0	0	0	0	0	0	0	0	0	0	0	1.86	0	0	0	0	0	0	0	0	0	0	0	2.38	0	0	0	0	0	0	0	0	0	0	0	0	0	0	0	0	0	0	0	0	0	0	0	0	0	0	0	0	0	0	0	0	0	0	0	1.64	1.55	4.99	0	3.47	0	0	0	4.01	0	0	0	0	0	0	0	0	0	0	15.91	0	0	11.24	0	0	0	0	0	0	0	0	0	0	0	0	0	0	0	0	0	0	0	0	0	0	0	0	0	0	0	0	0	0	0	0	0	6.79	0	0	0	0	0	0	14.5	4.59	2.88	8.44	0	0	0	0	0	0	0	0	0	0	35.65	3.29	0	0	0	0	0	0	0	0	5.39	0	0	3.17	0	0	2.74	0	0	9.12	0	0	0	0	0	0	0	0	3.41	0	0	0	0	0	0	0	0	0	7.6	6.25	2.77	4.83	13.95	0	8.62	0	0	0	4.38	7.72	0	0	8.32	0	2.75	0	0	0	9.23	14	0	0	4.14	8.4	5.73	0	1.63	1.96	2.36	3.9	2.32	7.2	0	3.14	3.9	0	0	0	4.21	0	8.85	7.42	2.56	1.82	2.48	10.06	2.33	3.13	0	3.19	1.83	2.17	5.36	1.8	0	1.91	0	0	2.86	0	0	6.4	0	8.66	0	6.36	0	0	5.43	2.16	4.35	2.26	0	0	3.99	0	2.57	0	0	6.45	10.71	0	7.91	0	3.17	0	0	0	2.88	5.11	10.56	8.29	0	0	0	0	0	0	0	5.42	0	5.65	0	0	0	2.8	0	0	0	0	0	2.59	0	0	0	6.11	0	0	0	5.73	0	0	0	0	10.86	0	0	0	0	3.42	0	0	0	4.52	0	0	0	0	0	0	0	0	0	0	0	20.53	0	0	0	4.51	0	0	0	0	0	0	0	0	0	2.58	9.14	15.3	0	0	7.14	0	0	0	0	0	0	0	0	0	0	0	0	4.62	0	0	0	0	0	0	0	0	0	0	0	0	0	0	0	0	0	0	0	0	0	2.16	0	0	0	0	0	0	0	3.53	0	0	0	3.77	0	0	0	0	0	0	0	0	0	0	8	0	6.96	0	0	0	0	0	0	0	0	0	0	0	0	0	0	0	0	0	16.19	0	0	10.44	0	3.62	0	0	4.96	3.72	0	0	0	0	0	0	0	0	0	0	0	0	0	0	0	0	0	0	0	0	0	0	0	0	0	0	0	2.94	0	6.68	4.21	0	0	8.26	0	0	4.35	5.72	0	8.5	0	6.91	16.3	0	3.1	0	0	0	0	3.2	8.55	0	8.94	0	0	0	9.94	3.16	0	0	17.81	11.23	3.8	1.91	15.31	0	6.08	0	0	4.57	0	0	0	13.03	0	0	2.73	19.64	11.52	0	5.48	0	0	5.53	3.2	7.06	0	0	17.89	0	3.25	6.66	0	0	4.49	0	0	0	12.54	10.7	5.46	0	0	6.74	0	0	0	13.64	0	0	0	0	5.98	4.71	20.12	0	0	0	3.74	5.36	0	0	2.28	0	5.73	0	0	0	0	0	0	0	3.8	0	2.43	0	0	0	0	0	0	0	0	0	0	0	0	6.57	0	0	0	0	5.56	0	1.55	8.37	0	0	0	2.27	8.1	0	0	0	3.32	0	0	0	0	0.94	0	0	0	2.91	0	0	0	9.39	0	0	0	4.6	0	0	0.75	2.47	1.95	4.59	0	1.75	0	0	0	0	7.92	0	0	0	5.05	0	0	0	0	0	0	14.72	0	0	0	0	0	0	0	0	0	0	0	0	0	0	0	0	0	0	0	0	0	0	0	0	25.31	0	22.84	0	0	0	37.32	0	0	0	0	0	22.42	7.01	0	6.37	5.91	1.93	0	0	15.05	10.56	11.99	0	3.69	0	0	0	8.01	7.38	3.65	6.26	5.11	5.18	0	0	0	0	2.87	0	0	4.91	12.15	6.29	4.18	0	0	10.46	2.5	0	5.73	5.38	5.65	11.76	10.57	7.3	0	9.99	0	9.98	0	8.39	0	4.84	0	2.81	11.87	0	18.89	0	11.75	9.48	8.16	0	6.41	0	0	0	0	0	0	0	0	0	0	0	0	0	0	0	0	0	0	0	0	0	0	0	0	0	0	4.704525535	0	0	0	0	0	41.65189596	0	0	11.47162039	0	0	0	0	0	0	0	0	0	0	0	0	0	0	0	0	0	0	5.385653728	23.18560283	0	0	0	0	1.570052526	0	0	0	0	0	0	0	0	0	0	0	0	0	0	0	0	0	3.654732096	0	0	0	0	1.309685352	0	0	0	0	0	0	0	0	0	0	0	0	0	0	0	0	0	0	0	0	0	0	0	0	0	0	0	0	0	0	0	0	0	8.37	2.65	0	0	0	0	0	0	3.53	0	0	0	0	0	0	0	0	0	0	0	0	0	0	0	0	0	0	0	0	0	0	0	0	32.15	2.99	8.5	0	0	0	12.95	0	0	0	0	0	0	0	0	0	0	0	0	7.08	0	0	0	0	0	0	0	0	0	0	0	0	0	0	0	0	0	5.24	0	0	7.08	0	0	0	0	0	0	0	0	0	0	0	0	0	0	0	0	0	0	0	0	0	0	0	1.96	0	2.87	0	0	0	0	0	0	1.62	0	0	0	0	0	0	0	0	0	0	6.17	2.46	0	0	0	0	0	0	0	0	0	0	0	0	0	0	0	0	0	0	0	0	0	1.92	0	0	0	0	0	0	0	0	10.24	0	0	0	0	0	0	0	0	0	0	0	0	0	0	0	0	0	0	0	0	0	0	0	0	0	0	0	0	0	0	0	0	0	0	0	0	0	0	0	0	0	0	0	0	0	0	0	0	0	0	0	0	0	0	0	0	0	0	0	0	0	0	0	28.13	0	0	0	0	0	0	0	0	0	0	0	0	0	0	0	0	0	0	0	0	0	0	0	0	12.67	0	0	0	0	0	0	0	0	0	0	0	0	0	0	0	0	0	0	0	0	0	0	0	0	0	0	0	0	0	0	0	0	0	0	0	0	0	0	0	0	0	0	0	0	0	3.33	0	0	0	0	0	0	0	0	0	0	0	0	0	0	0	0	0	0	0	0	0
RAP1A	0	169.06	178.97	137.4	7.92	0	0	0	6.43	9.45	53.03	9.41	56.3	80.38	14.78	65.68	64.35	15.54	20.2	78.46	75.87	16.03	6.83	3.54	0	0	32.42	39.21	3.21	4.1	158.44	16.1	5.98	44.81	8.88	97.53	2.12	123.24	254.06	13.11	43.65	0	86.96	30.79	45.53	121.33	80.17	16.03	0	0	14.02	14.96	37.95	118.38	0	16.24	1.91	99.02	185.63	29.44	13.81	92.93	0.7	0	58.03	4.43	190.26	33.77	14.78	28.79	85.99	0.89	24.58	21.63	6.71	1.73	4.49	10.16	0	0	0	30.88	184.6	11.81	1.74	0	31.14	0	0	0	78.49	4.67	0	76.38	0	1.17	18.92	0	0	0	0	0	9.85	28	30.1	0	33.57	121.55	22.68	23.16	12.5	0	22.12	96.49	0	29.75	15.89	81.9	20.35	0	75.11	126.34	29.74	14.51	14.48	6.32	38.38	0	0	0	18.91	0	71.89	0	0	78.35	3.47	29.29	15.33	0	0	62.75	0	86.26	21.09	43.53	78.5	3.04	73.77	8.33	0	65.36	44.01	32.69	12.9	2.18	0.7	59.48	46.78	0	60.93	31.99	0	103.9	66.97	15.46	12.11	0	12.65	0	1.42	0	0	0	0	34.76	53	82.04	61.14	31.6	0	143.77	162.62	14.1	0	101	23.9	0	0	0	25.97	22.32	1.44	40.96	22.67	8.75	43.64	2.87	0	99.39	46.53	0.8	92.01	20.75	15.43	0	4.23	134.28	10.05	38.42	159.74	364.76	0	2.51	29.85	34.47	1.24	0	22.54	9.18	2.97	41.65	27.79	80	2.84	0	11.17	1.92	5.84	172.63	67.39	20.01	22.04	106.69	0	62.69	10.41	29.45	6.02	3	6.12	53.99	123.24	5.62	66	33.76	17.53	35.58	0.23	9.72	98.36	105.4	3.2	207.9	54.26	10.72	25.86	19.06	75.04	65.8	0	59.41	168.72	21.16	37.82	2.59	21.05	53.95	31.59	18.3	22.46	2.45	52.42	1.22	73.79	7.5	165.11	11.07	0	489.64	27.9	106.58	0	107.81	18.06	0	27.2	0	45.69	5.55	10.06	11.65	0	8.85	82.49	86.1	43.61	8.52	188.14	54.94	30.48	74.19	0	181.89	0	0	210.01	30.36	0	34.67	44.64	4.82	4.81	47.06	0	50.98	0	14.2	1.47	62.62	14.94	113.37	104.1	34.77	48.64	17.51	126.42	86.78	3.19	62.68	0	0	2.87	0	112.16	121.48	19.28	22.23	4.78	83.43	0	6.37	58	22.72	0	22.27	109.86	3.95	70.89	83.5	0	43.89	5.94	0.74	1.4	7.95	0	208.44	118.36	8.72	31.88	6.66	1.63	15.12	0	76.63	1.68	3.46	1.72	7	16.18	27.55	37.69	16.78	1.58	0	8.92	1.15	84.72	44.2	8.27	9.57	217.14	62.59	114.97	29.29	0	93.54	17.5	0	26.17	44.63	0	76.06	2.83	11.77	7.21	47.06	117.8	40.76	25.08	16.44	5.59	0	2.54	10.52	5.84	7.28	23.86	23.18	3.89	35.68	60.74	38.6	54.76	41.1	103.3	38.83	46.19	83.53	74.55	114.9	84.11	7.95	92.41	43.12	0	101.13	87.7	9.43	6.76	28.01	32.22	3.3	50.36	11.57	52.71	21.46	4.03	0	17.84	9.65	2.76	0	78.25	44.5	0	8.38	59.74	50.35	35.11	8.11	4.09	98.79	186.44	23.87	39.25	17.29	20.27	8.49	4.44	34.94	86.12	22.42	0	58.82	48.4	0	99.24	3.2	70.85	1.81	111.86	0	40.08	147.3	67.14	7.93	163.96	0	21.34	147.65	0.64	6.93	73.11	32.38	97.12	8.86	0	9.95	31.88	79.67	45.77	145.13	0	80.76	72.55	111.37	7.14	11.13	4.8	18.88	105.52	43.84	172.68	76.47	0	14.44	23.68	93.44	25.76	43.59	0	0	0.9	38.97	177.32	99.17	24.44	50.13	36.33	0	87.37	65.05	48.03	0	166.01	76.07	24.22	94.48	177.21	69.76	5.4	13.06	29.56	42.27	31.65	8.26	21.99	0	1.36	0	42.51	7.47	0	180.82	159.27	79.47	0	28.41	67.93	15.38	9.66	0	1.59	161.12	4.34	23.99	61.19	15.9	23.95	12.2	64.08	72.94	174.02	1.69	26.38	64.07	0	46.36	70.2	40.49	180.66	3.79	4.16	35.45	42.77	34.24	9.58	10.07	7.58	0	69.54	88.81	0	41.39	12.65	55.52	42.02	134.08	64.86	0	24.41	53.91	4.51	51.68	0	48.81	10.4	69.89	37.58	32.56	40.72	7.52	11.01	32.72	10.5	143.64	3.16	22.77	74.17	2.6	1.05	44.87	15.88	20.59	0	6.83	19.47	84.22	10.46	51.19	15.05	28.29	22.88	56.38	50.83	3.06	5.92	4.34	14.98	97.08	1.3	64.35	20.75	14.13	130.07	11.07	82.94	4.81	66.51	24.37	34.52	19.49	12.12	17.59	54.91	0	68.61	51.26	26.41	11.12	5.49	132.95	9.25	15.01	31.98	43.09	121.82	8.15	5.09	40.4	96.6	60.29	59.96	39.71	7.42	0	10.79	36.36	32.19	18.78	57.76	18.79	84.85	16.37	121.16	33.21	56.95	41.57	37.74	20	14.14	26.11	35.9	0	55.08	30.11	23.63	50.5	15.06	19.68	8.5	0	150.24	15.59	0	7.75	60.21	0	99.63	0	19.16	4.38	100.94	79.87	22.83	4.07	0	0	65.47	82.73	43.68	89.04	13.99	0	40.99	0	82.93	15.13	20.04	1.4	3.4	30.23	98.49	2.1	7.06	0	12.47	0	11.98	29.29	0.93	83.15	15.11	9.67	79.46	15.01	22.76	152.2	0	22.67	0	45.74	79.69	34.25	0	0	0	0	0	6.173491193	35.90824875	0	73.92714299	33.26775286	0	1.512221355	29.73011046	0	47.95222814	0	13.08862904	26.15049135	0	3.250209589	41.37127337	0	43.57040628	0	0	0	0	13.41377093	5.238552758	0	21.45731629	0	8.154792257	0	9.749159284	23.11571627	73.88668801	4.258695194	23.01664649	0	10.01077709	14.40940892	16.62886915	0	0	0	22.68386561	10.9831204	29.31886206	0	26.32805446	0	22.92394152	67.27891264	0	32.88756219	13.99274929	0	1.359162048	0	5.618593048	0	11.07426362	0	0	0	0	1.974307519	96.7646203	78.62742537	45.00146144	11.10681409	55.37140725	0	14.61560227	68.37970693	5.143471542	1.830311244	3.001477379	20.9279399	0	0	97.93057445	0	9.671760676	40.17207956	5.767395677	0	1.323563483	6.491112421	18.54247754	0	2.455357488	3.63153022	59.11623727	53.47177077	2.170370658	0	0	49.11	10.11	0	113.41	0	0	81.26	0	0	0	58.71	113	56.37	0.82	5.94	0	0	0	3.14	0	37.55	25.59	24.85	0	44.26	9.44	11.14	4.4	13.1	0	0	0	13.82	2.15	114.65	39.45	9.33	0	10.79	14.87	0	0	7.97	44.3	0	0	0.87	1.89	25.82	1.45	132.03	0	0	0	3.35	0	121.37	9.29	0	31.21	35.1	0	9.47	0	75.85	0	5.67	0	0	19.68	24.29	127.32	13.13	0	29.71	0	1.54	0	4.26	7.37	79.2	60.39	71.26	8.31	0	41.94	6.93	41.81	0	8.01	69.81	1.39	3.69	1.66	0	53.26	0	0	18.35	5.18	0	0	0	1.82	52.34	13.18	54.01	25.56	0	3.8	6.4	55.25	0	128.66	7.38	0	0	113.9	0.96	36.49	271.16	45.05	2.34	0	0	16.48	1.81	0	0	0	0	0	0	0	0	18.38	46.49	0	0	0	38.62	125.6	25.92	10.51	7.51	1.36	0	0	56.92	106.33	51.66	0	122.71	28.98	1.56	0	0	0	0	16.98	27.1	4.4	0	0	46.69	45.92	3.07	8.33	0	0	0	92.87	10.51	0	0.84	0	0	1.67	0	0	0	7.1	0	0	0	8.11	0	22.53	1.27	0	0	0	7.91	0	0	0	35.27	86.98	0	0	165.45	26.7	0	0	27.93	18.27	65.64	4.56	28.78	0	0	10.28	0	27.84	0	2.06	16.42	0	0	4.73	0	0	0	188.86	0	0	0	0	0	4.57	0	0	0	33.65	0	2.48	9.92	8.79	21.36	0	0	8.92	0	8.12	0	0	92.16	48.28	24.09	10.33	17.82	26.21	41.83	0	1.95	4.27	0	0	37.26	42.38	18.97	30.94	62.46	18.03	0	17.46	2.38	0	35.98	67.75	2.91	65.64	0	0	11.33	5.84	123.87	0	9.64	46.55	0	6.63	53.94	33.38	8.46	32.02	49.4	0	15.83	14.3	0	3.75	96	20.64	6.62	0	14.42	15.41	0	23.77	0	63.07	2.39	0	25.9	0	3.95	40.31	3.95	21.74	26.5	0	4.77	114.41	8.17	27.13	18.74	0.61	2.97	0	16.56	21.51	49.03	12.43	18.68	40.56
RAP1B	126.26	38.8	0	0	5.79	39.2	92.8	0	95.74	0	180.28	7.43	62.11	9.81	80.75	2.94	37.75	176.36	26.42	10.56	0	59.56	31.17	123.48	170.98	0.95	0	67.28	10.47	4.38	4.58	1.44	168.96	25.66	155.13	107.71	48.35	169.34	13.56	15.11	29.36	28.32	11.54	1.59	57.27	8.84	7.19	12.76	28.43	83.57	27.97	20.81	39.46	2.14	123.39	0	185.7	16.86	13.1	15.81	9.64	0	8.71	99.68	58.74	108.08	19.41	33.44	14.16	53.24	72.34	85.15	45.52	35.28	26.06	40.75	14.78	0	0	0	20.34	31.4	130.61	19.04	60.15	37.9	6.19	0	23.38	0	2.14	12.83	10.24	9.49	0	48.12	7.07	0	0	44.7	11.21	0	138.29	11.32	21.53	125.68	55.22	83.93	36.29	73.97	92	88.52	81.36	30.97	96.1	35.84	59.75	54.21	14.06	276.63	3.09	29.02	36.38	38.2	54.43	30.33	57.71	5.32	10.96	59.67	53.57	35.47	57.85	59.05	59.93	102.14	43.71	56.32	146.13	94.79	126.06	75.52	75.4	68.49	106.34	87.36	89.99	7.51	111.98	13.98	201.99	58	25.99	129.8	49.73	101.27	28.84	113.75	30.77	294.46	86.98	46.18	125.26	11.07	60.98	61.44	59.24	15.26	18.71	22.38	148.35	112.4	0	42.31	42.18	48.65	117.17	8.67	19.08	57.25	21.7	0	8.8	51.26	9.91	52.28	9.44	116.82	13.68	0	35.97	26.37	116.5	36.89	171.72	85.29	180.69	142.85	30.91	29.93	128.89	0	55.17	114.24	11.66	14.23	88.44	53.84	52.38	35.02	25.63	0.73	0	7.95	99.04	53.99	96.01	9.8	20.01	142.04	120.64	84.77	35.33	163.71	1.3	195.44	65.13	11.31	137.22	65.64	195.93	55.67	63.59	68.21	35.62	113.07	66.62	84.02	80.07	46.05	68.79	115.51	127.05	71.5	176.17	116.96	50.57	19.88	0	98.59	128.5	88.29	22.51	13.58	77.35	56.17	58.26	6.82	63.56	8.24	92.42	113.16	7.6	8.11	89.46	164.81	128.92	37.77	17.1	224.08	61.56	379.41	8.79	41.76	89.2	35.61	0.43	102.01	137.74	0.64	98.03	40.43	174.88	32.91	120	176.53	122.64	67.35	96.33	265.93	183.21	110.4	100.28	123.58	12.24	45.55	93.88	98	146.85	1.1	37.37	33.68	119.64	110.32	175.72	0	49.1	152.77	0	249.3	25.93	238.54	242.44	31.69	66.11	120.88	33.55	5.2	258.49	36.83	95.5	286.35	273.94	37.35	212.64	195.82	31.35	151.51	61.76	233.63	24.67	85.11	100.85	0	87.69	71.12	332.63	123.56	36.17	166.12	73.79	112.57	224.33	68.78	83.78	0	250.86	95.45	73.07	176.97	133.16	37.27	19.94	0	200.62	154.57	93.83	276.51	123.79	174.38	66.18	4.03	268.75	9.89	24.29	0	92.84	33.39	252.3	119.36	280.54	78.71	220.53	17.34	192.96	56.23	378.99	44.19	60.67	0	26.87	133.57	32.2	135.2	114.23	148.66	94.54	192.13	163.5	19.5	19.47	185.19	30.83	31.28	63.83	67.22	69	21.11	4.99	143.7	184.25	42.61	189.78	69.48	187.84	149.87	169.03	199.95	7.91	238.96	20.65	28.12	174.52	85.92	316.73	116.17	106.05	81.03	43.06	146.65	310.84	199.12	287.94	130.68	301.54	6.15	9.93	121.85	158.95	211.57	147.7	95.12	117	245.69	40.17	25.94	268.61	177.36	35.55	209.44	127.14	103.47	284.85	0	83.88	138.03	0	220.31	107.08	106.42	124.98	99.19	180.87	13.83	150.95	125.96	227.15	141.53	192.5	127.68	123.95	65.27	224.02	154.68	40.2	191.89	328.24	140.86	53.83	135.2	60.17	114.56	25.32	202.43	189.45	102.29	215.58	125.61	333.04	66.79	190.51	65.32	49.34	50.13	385.77	107.64	196.12	249.77	34.7	116.43	15.22	212.73	237.73	32.23	1174.55	139.95	140.69	43.51	246.6	95.67	163.59	77.66	141.44	23.45	414.4	448.03	0	95.03	160.25	96.91	63.95	124.77	102.49	39.72	91.93	198.39	192.87	121.57	259.21	149.94	152.28	265.85	225.97	45.21	140.35	147.31	55.4	43.93	305.95	233.29	371.22	125.79	165.56	227.91	437.16	4.42	118.68	14.63	2.71	60.14	62.71	47.14	80.27	432.19	788.95	111.18	134.89	68.71	11.98	92.35	80.19	141.82	142.29	81.66	248.42	52.47	33.46	64.57	48.85	64.6	121.25	190.43	21.46	240.94	76.51	329.03	74.32	71.84	20.59	184.76	86.99	88.89	125.64	40.21	51.7	330.39	29.36	59.52	229.03	112.88	119.26	0	52.52	54.39	0	90.59	34.6	81.6	132.21	124.17	226.47	119.57	208.44	3.77	14.54	23.09	15.47	135.77	119.86	75.75	105.17	21.8	71.33	136.41	57.03	50.31	160.52	99.13	2.41	71.17	94.74	76.26	70.46	103.94	15.84	112.48	59.46	82.47	97.15	31.92	33.44	30.56	48.96	71.98	34.57	32.13	235.96	23.51	82.83	127.53	57.61	58.16	56.98	122.8	139.06	199.42	179.36	28.33	4.91	92.92	94.83	30.2	114.65	209.42	119.21	62.72	103.88	0	33.21	120.67	56.99	31.33	120.46	99.63	35.5	88.41	23.19	33.81	82.96	41.4	52.69	77.52	176.82	172.06	11.62	27.73	78.33	129.87	67.67	0	106.48	161.95	23.04	45.44	30.78	77.44	0	95.16	44.85	96.73	24.5	41.09	37	9.47	170.35	183.73	35.93	118.23	146.89	15.07	97.86	29.32	69.62	0	37.29	20.02	17.7	34.33	19.56	25.76	5.87	214.86	234.16	140.26	36.3	26.84	117.62	240.52	0	33.11	192.39	141.06	216.33	25.28	44.7	134.14	101.64	48.2	323.22	365.36	56.08	7.13	36.6	118.85	15.32	254.73	346.62	669.48	122.96	20.13	16.56	60.74	82.08	104.02	87.69	141.41	27.6	82.73	68	84.83	0	45.14	0	31.63	32.97	4.97	43.21	37.67	0	0	0	59.79656846	37.23118424	35.60921643	32.63162556	110.1683136	41.8386091	14.35481764	78.72370346	73.0199288	29.9122786	38.3472798	28.47506782	45.88645317	42.628236	22.78616687	25.71192075	191.6177614	75.96731296	20.53965651	112.0099113	32.09893385	0	135.7066322	57.54779073	0	45.26987087	120.5833204	17.80167513	46.31940724	51.63883962	35.59794805	73.08718164	69.52032155	53.01262298	38.22949544	107.4751794	136.1274772	84.54106535	53.18816013	48.32316845	75.8780287	108.0416307	164.5274017	93.69515348	35.8033066	67.39478056	22.9268449	252.0514333	28.14435605	153.1673013	15.27059905	112.6509603	60.80596045	0	0	38.79383109	103.243919	30.20253714	43.74745511	101.5876394	0	0	0	19.26108951	41.99315086	57.73586514	60.08401535	41.45150802	268.7429135	66.0718802	23.90135249	94.5065737	146.3702633	326.9474905	47.83529119	175.4508726	61.53672408	109.4624304	12.67414987	11.70943132	102.8480795	95.4707617	78.24802796	6.045121679	38.34687974	21.19327759	0	40.05847191	116.5671792	14.631363	28.1285101	14.2659195	32.68682594	103.12	23.57	59.87	24	101.41	0	21.93	14.8	302.73	32.38	0	17.16	4.24	21.48	25.68	20.54	122.97	16.93	0	23.03	81.52	15.03	126.84	28.3	0	4.37	98.29	77.91	83.48	37.39	43	0	0	9.09	136.93	171.67	0	13.65	24.55	25.94	171.48	17.06	33.66	7.6	130.18	119.09	53.77	14.95	12.48	14.28	112.66	8.01	0.6	0	0	46.67	81.81	0	39	1.34	16.59	12.85	48.56	53.04	47.74	94.29	63.45	4.33	0	0	60.18	103.22	55.54	155.37	67.48	46.35	0	42.61	62.75	37.64	28.73	46.59	48.62	0	16.91	0	5.55	35.25	0	52.89	4.22	265.32	0	192.54	11.36	16.94	120.52	267.19	13.9	10.18	3.56	40.27	7.33	5.52	4.15	23.67	31.81	33.75	0	10.3	144.61	15.68	37.67	25.49	33.32	10.7	219.15	24.41	18.65	28.63	3.67	164.45	50.37	0	0	9.77	20.23	79.72	17.46	0	2.3	38.99	0	50.42	100.89	26.43	30.19	11.34	8.87	41.11	126.89	71.69	0	106.28	0	0	27.13	69.72	0	11.23	8.61	17.92	108.79	10.95	31.46	4.92	0	0	0	53.13	55.98	173.45	0	0	0	0	40.89	87.28	19.03	14.01	12.08	0	0	6.66	3.05	20.7	0	0	0	31.94	0	3.46	26.31	5.89	6.06	0	0	0	39.8	25.28	0	0	0	0.46	0	0	0	0	21.1	5.07	4.25	0	27.87	4.09	17.8	21.42	2.12	52.35	58.76	23.68	19.86	12.94	7.4	0	15.82	9.98	7.37	0	1.58	0	88.28	0	0	0	31.92	0	0	94.73	0	209.61	18.14	0	0	0	30.09	95.79	16.25	4.91	1.12	452.92	74.86	0	12.34	31.96	141	42.99	0	120.5	304.36	166.49	44.64	9.7	214.69	0	13.86	15.69	56.35	74.42	0	28.32	23.87	24.86	8.43	39.45	19.65	16.07	79.84	163.29	147.74	4.58	45.32	40.27	81.01	60.88	42.11	28.58	48.46	62.99	236.8	24.99	69.86	20.85	0	54.12	111.59	23.66	0	6.46	90.34	84.07	39.97	7.76	30.24	116.77	199.73	0	0	18.9	3.83	68.64	60.59	89.31	35.61	5.47	33.91	56.15	814.93	154.25	27.57	128.6	130.55	103.87	28.96	115.49	35.42	57.1	170	22.35	281.69	190.18	18.02	11.16	71.5	206.06	22.88	59.57	87.14
RAP1GAP2	0	0	1.38	0	0	0	0	0	2.1	0	20.15	3.18	0	0	0	0	0	0	0	0	0	0	4.42	0	0.5	1.45	0	0	0.4	0	3.4	0	0	0	0	0	0	0	0.86	0	0	0	48.27	0	0	0	0	1.21	6.27	0	0	0	3.06	2.75	0	0.67	0	0	36.33	3.84	0	0	0	0	3.15	0	0	0	0	0	5.2	19.2	0	0	0	0	0.76	0	2.52	0	0	5.08	0	0	0	0	0	0	0	0	0	0	0	0	0	10.29	0	0	0	33.81	0	0	0	6.43	0	0	0	2.61	0	0	0	30.54	0	2.51	0	30.12	1.73	0	0	0.47	0	0	29.1	0	0	0	1.36	0	0	0	13.42	3.66	0	0	0	0	0	0	0	0	0	0	0	0	3.21	0	0	3.21	0	24.44	0	1.81	0	0	0	0	4.12	0	0	0.22	0	0	0	0	0	0	0	1.68	0	0	0	0	0	0	0	0	0	0	0	0	0	0	5.7	0	0	0	0	0	0	0	3.34	0.25	0	0.32	0	1.84	0	0	2.43	0.39	9.34	0	0	0.5	2.25	18.45	0.26	34.57	0	1.14	1.11	0	0	0	4.76	0	1.51	0	0	0	15.76	0	0	0	0	0	0	0	1.92	0	1.36	11.22	0	0	0	0	13.61	4.83	5.09	0	54.28	1.65	0	0	1.67	0	0.85	0.16	0	0	40.3	0	0	0	8.52	28.98	0.98	1.83	0	0	0	0	0	0	0.2	0	0	0	0	0	0	0	0	8.99	0	0	1.04	1.44	0	0	0	0	0	0.63	0	0	0	0	25.36	0	11.8	10.13	0.68	0	0	2.08	0	19.44	0	0	0	0	33.24	0	2.48	0	0	0	0	0	0	0	0	0	0	0	1.16	1.16	3.83	4.5	0	0	0	82.56	0	0	0	0	0	0	7.38	0	0	0	0.79	0	0	0	0	0	0	0	0	0	58.04	0	0	0	0	0	0	0.93	0	0	14.95	0	10.88	0	0	0	0	0	0	9.04	0	7.45	0.83	0	0	0	0	1.63	0	0	0	0	0.58	0	20.86	0	0	0	0	19.51	0	0	7.66	0	13.6	1.1	0	8.48	0	0	0	119.36	0	0	0.43	0	0	3.22	2.74	0	0	0	2.18	0	0	0.73	3.8	2.72	0	0	0	0	0	8.92	0	7.48	0	0	0	87.38	2.21	47.44	0	0.57	0	8.36	0	0	0	0	0	0	0	0	0.88	0	0	0	0	0	0	0	0	1.09	0	25.46	0	1.68	0	0	0	18.64	0	0	0	0	0	0	86.11	0	73.61	0	0	0	0	119.46	67.9	84.95	0	0	0	4.13	0.77	0	0	0	3.81	0	0	0	21.08	9.95	0	0	6.44	0	0	2.86	0	0	0	6.83	0	1.8	1.3	0.48	0	3.16	7.25	0	0	0	0.18	0	3.84	16.99	0	3	0	0	0.42	0	0	0	0	0	4.91	0	0.51	0	0	0	0	0	0	0.85	0.63	5.13	0	0	0	0.54	0	29.59	0	0	0	0	0	0	0	0	13.93	0	0	0	13.01	0	0	0	1.49	0	0	0	0	0	0	0	0	0	0	0	0	0	0	0	0	0	0	0	0	0	0	0	0	0	0	0	0	0	0	0	0	0	0	0	0	0	0	0	0	0	0	0	0	0	0	0	0	0	0	0	0	0	0	0	0	0	0	0	0	0	0	0	0	0	0	0	0	0	0	0	0	0	0	0	0	0	0	0	0	0	0	0	0	0	0	0	0	0	0	0	0	0	0	0	0	0	0	0	0	0	0	0	0	0	0	0	0	0	0	0	0	0	0	0	0	0	0	0	0	0	0	0	0	0	0	0	0	0	0	0	0	0	0	0.54	0	0	0	0	0	0	0	0	0	0	0	0	0	0	0	0	0	0	0	0	0	0	0	0	0	0	0	0	0	0	0	0	0	0	0	0	0	0	0	0	0	0	0	0	0	0	0	0	0	0	0	0	0	0	0	0	0	0	0	0	0	0	0	0	0	0	2.561547496	0	4.846415267	0	5.691093516	0	42.66816895	0	0	0	35.96270854	1.49084174	2.034950207	0	57.56212909	0	0	0	0	0	15.25427591	0	0	7.864920088	0	0	1.500611942	0	4.171078879	2.034981511	0	3.127830879	1.805194195	7.025096345	0	0	0.922644156	10.75080998	0	0.258592497	0	146.4059436	0	5.114771136	0	0	0	0	9.735393275	0	0	0	1.138587709	0	0.296109928	0	0	0	0	0	2.746394609	0	0	0	1.046610104	0	0	0	0	0	0	0	0	1.300224387	0	0	7.54096838	0	0	3.225563051	0	0	0	0	0	0	0	0	0	0	0	0	0	0	0	7.03	3.65	0	0	0	0	0.71	0.53	0	0	0	7.36	0	0	0	0	0.54	0	7.62	0	0	0	0	2.32	0	0	0	0	0	0	0	0	0	0	0	0	0	0	0	0	0	0	0	1.42	0	0	0	0	0	0	0	7.51	0	1.57	0	0	0	3.07	0	0	0	0	0	0	0	0	3.5	0	0	0	0	3.19	0	0.3	0	11.89	0	0	0	0	2.26	0	0	0	0	0	0	0	0	0	0	0	0	0.28	0	0	0	0	0	4.13	0	0	0	0	0	0	19.5	0	0	0	0	0	0	0	0	0	0	0	0	0	0	0	0	0	0	0	0	0	0	0	0	0	0	0	0.33	0	0	0.9	0	0	0	0	0	0	0	0	0	0	0	0	0	0	0	0	0	0	0	0	0	0	0	0	0	0	0	0	0.18	0	0	0	0	0	0	0	0	0	0	0	0	0	0	0	0.83	0	0	0	1.5	0	0	0	0	0	0	0	0.86	0	10.82	0	0	36.58	0	0	14.6	0	6.84	0	0	0	0	0	0	3.47	0	0	0	0	0	0	0	0	0	0	0	0	0	0	0	0	6.78	1.23	0	0	0	0	0	0	0.72	0	0	0	0	1.25	0	0	0	0	0	0	0	0	0	0	64.81	0	0	0	0	0	0	0	1.55	0	0	0	0.95	0	0	0	0	0	0	0	0	0	0	0	0	0	2.79	0	0	0	0	0.62	34.8	32.58	0	0	0	0	0	0	0	1.34	0	0	21.81	0	0	0	3.51	0	2.65	0.26	1.54	0	12.71	0	18.13	0	0	0	0	2.32	0	0.28	3.12	0	0.26	1.8
RAP1GDS1	309.97	44.02	332.17	56.04	455.15	16.86	5.52	207.9	61.8	187.4	318.59	175.96	132.59	39.15	54	239.5	175.11	51.6	98.76	75.46	195.38	56.88	56.26	185.15	126.78	1.99	19.81	66.6	117.59	27	38.08	42.81	304.01	72.73	182.46	238.95	96.5	252.63	51.57	26.06	74.42	133.21	121.2	558.75	100.79	51.64	66.86	36.92	174.84	22.15	53.37	24.12	11.46	24.52	2.86	89.47	200.67	74.19	42.49	129.72	331.4	88.46	3.77	137.84	53.54	99.64	38.14	110.44	45.77	37.05	494.83	241.33	107.5	17.06	342.36	117.36	32.51	256.66	25.73	234.95	563.53	108.68	182.98	527.11	43.3	213.82	155.6	201.78	40.26	413.95	167.51	12.42	101.88	232.75	142.83	137.81	29.45	0	94.76	58.25	36.77	61.3	122.71	23.07	52.68	46.85	235.95	98.45	46.73	128.09	88.68	63.37	141.69	86.11	49.84	138.77	151.53	83.84	127.85	32.57	106.52	60.7	60.7	131	102.19	181.35	148.12	16.45	59.61	49.23	361.7	103.36	251.74	75.47	243.92	32.78	36.05	53.87	50.9	49.8	46.3	141.44	98.44	29.87	88.13	57.44	110.34	10.22	0	60.33	71.21	27.63	21.31	14.89	15.58	80.69	0.66	50.83	122.07	21.06	56.69	117.86	113.39	0.38	36.58	90.46	96.86	163.64	93.93	25.45	19.74	48.81	0.43	22.39	131.43	26.8	46.87	365.9	32.9	45.35	49.61	325.31	50.3	190.94	0	2.85	102.74	61.8	40.71	79.16	88.59	43.79	45.26	39.25	53.97	36.76	98.52	146.84	136.22	190.79	179.5	0.31	76.69	32.3	115.24	93.99	168.67	117.86	35.16	406.26	14.2	406.28	27.56	73.87	86.78	53.54	114.76	49.83	170.86	54.65	76.86	200.78	168.84	19.68	438.29	71.39	114.09	31.07	182.88	104.06	68.97	101.91	52.2	95.14	78.28	79.59	84.74	133.12	149.07	70.59	87.19	89.89	41.92	38.7	29.41	144.12	91.16	27.98	42.61	57.39	29.63	57.29	17.91	3.42	48.85	164.06	24.52	167.24	159.03	8.93	196.81	14.17	306.21	21.23	65.34	204.45	67.17	223.31	483.97	106.51	211.22	203.03	78.41	114.34	199.21	12.96	7.72	132.64	180.63	61.33	213.5	20.48	76.96	27.17	114.58	18.21	5.65	815.39	48.46	60.64	92.68	60.24	104.86	89.73	131.24	123.07	125.86	47.81	46.61	62.95	108.03	92.57	80.16	15.28	89.56	0	103.27	15.61	51.62	225.41	9.72	10.01	26.95	24.19	17.56	104.19	156.1	15.47	107.19	15.08	35.82	26.73	172.1	27.86	391.78	90.97	125	3.51	0.66	20.67	18.79	11.4	48.81	75.89	54.12	18.86	95.9	33.56	51.57	24.38	9.03	103.22	62.86	0	72.27	0	74.83	48.21	53.46	75.94	147.04	52.99	86.82	0.16	16.91	9.9	45.16	178.36	28.01	157.09	278.54	16.84	18.29	169.26	13.45	59.58	248.39	70.83	28.48	21.69	11.37	31.19	32.59	13.54	24.31	26.18	15.55	15.45	60.51	100.7	36.41	56.46	8.39	9.82	148.29	122.18	90.21	34.26	75.4	12.61	8.33	76.36	201.78	132.05	211.27	4.9	62.29	2.51	36.4	16.1	53.88	62.09	80.88	177.88	134.43	323.26	93.96	133.38	4.33	47.18	6.05	22.22	195.9	334.11	59.62	56.58	5.46	46.3	24.4	27.69	10.53	67.24	214.03	56.08	10.03	2.22	0	5.83	57.45	38.48	130.75	0	57.45	61.59	11.15	17.16	51.48	145.36	50.16	0	20.57	22.91	56.59	125.08	125.05	52.04	0	129.61	21.26	34.01	0	213.84	38.6	104.85	23.22	42.29	29.98	76.97	1.29	42.98	61.41	32.52	19.43	10.45	100.85	33.72	18.92	15.19	22.75	418.48	46.15	0	87.82	92.59	73.63	107.55	79.74	79.95	67.35	61.12	51.04	143.33	109.26	35.8	312.52	77.77	20	283.04	40.21	181.57	47.97	66.04	135.69	101.25	0	69	68.97	129.86	151.8	8.05	23.45	184.03	157.77	37.95	69.46	108.11	116.89	132.4	11.98	211.75	12.82	52.41	92.91	101	97.18	127.74	209.37	72.72	20.79	26.25	220.47	5.66	145.12	22.45	50.06	152.72	22.81	106.72	129.16	104.63	128.84	113.31	53.02	85.66	111.75	16.83	107.3	95.53	7.44	30.86	191.18	57.62	41.66	245.02	0	79.93	160.91	105.07	11.01	61.09	180.04	209.15	227.77	367.6	147.77	83.51	175.4	122.47	25.04	25.3	36.09	221.03	81.06	57.78	76.38	103.16	97.31	32.09	90.79	82.7	3.29	52.32	52.45	74.26	28.75	25.12	3.45	61.43	80.32	185.71	101.95	0	77.83	26.78	0	35.85	138.75	47.47	26.89	12.66	51.99	50.04	226.83	19.64	217.29	110.06	0.24	48.59	11.99	86.51	256.15	66.89	29.76	61.89	166.59	31.96	100.1	18.24	77.02	79.81	32.75	71.13	0	57.28	120.96	44.47	33.9	13.54	14.36	310.86	87.58	97.88	81.94	159.68	31.32	62.23	111.31	202.25	88.08	75.6	23.69	34.57	0	32.26	70.82	45.13	100.41	142.96	128.92	34.6	15.53	23.34	24.32	164.36	36.3	74.3	126.32	0.11	87.82	32.14	19.64	14.7	149.31	13.41	23.04	0	77.4	17.89	27.9	76.92	0	55.91	6.68	88.81	0	33.71	3.08	105.75	110.34	51.1	61.42	53.97	78.44	3.9	207.63	95.78	25.5	9.12	101.57	34.76	73.91	373.26	1.96	28.91	40.15	102.46	4.94	79.66	35.32	4.1	47.57	0	172.21	27.83	57.36	277.65	19.13	189.93	110.88	127.13	5.02	82.73	158.48	83.85	76.47	39.24	86.71	67.14	43.96	185.33	83.28	112.22	0.75	66.75	87.17	259.84	190.34	16.11	103.76	180.93	103.86	132.6	82.74	85.54	159.96	1.74	112.41	33.18	24.38	30.27	48.56	83.05	12.5	86.98	52.34	187.2	91.48	57.61	163	39.85	0	39.37	0	60.2	14.76	8.59	10.92	98.53	0	406.28	118.190663	41.01056838	64.82383854	71.54674478	26.07452706	118.1118382	52.62710869	113.868011	64.75462416	202.9459064	124.8364508	32.21471873	251.1341024	82.40413722	128.7000021	62.04314675	19.62374568	1.88585109	88.97601306	25.80657357	175.7770508	39.69631465	37.61122069	92.19240085	115.4007399	73.75557038	37.76597213	23.96007989	51.75042985	146.1564316	123.1723051	59.22366358	6.703553348	52.98430687	96.55428137	66.79602835	28.99853861	175.3456644	241.5666071	118.7903537	248.2788587	42.49064367	142.4298965	118.5299386	54.76419118	218.6046934	36.41837581	83.09526527	0	6.491824904	20.82995106	11.21895396	143.0618688	321.9104255	68.68509606	0	92.00446116	65.53970251	94.52675015	196.8347744	0.372879169	1.433069462	0	248.0648526	82.20400998	16.88897705	105.0526727	63.17687819	102.8197722	135.1354329	76.21784167	175.7416705	60.27545013	314.7452387	14.52098147	140.9157138	106.177087	241.9450495	68.34463358	23.90225579	214.7877059	213.4661193	25.35552086	63.88268778	31.2691873	80.05261027	122.173012	102.1945654	117.0719436	53.10186536	49.13573708	140.2410731	96.99605947	0	136.2	86.62	29.35	0	348.35	65.09	83.65	591.59	361.71	502.48	0	180.71	41.54	85.7	241.58	122.47	220.48	75.39	77.3	103.64	50.4	105.66	140.1	45.51	86.95	103.37	27.73	246.61	89.59	42.36	231	510.65	84.21	234.44	242.6	54.36	102.31	95.88	296.04	88.88	281.51	155.89	273.58	77.97	183.82	125.72	101.87	126.11	77.79	135.84	212.19	229.73	3.25	12.42	79.16	180.37	40.93	129.87	86.64	355.8	282.91	101.96	107.11	15.72	267.37	96.75	161.47	341.34	0	52.22	314.15	350.05	284.17	80.63	115.62	278.94	144.25	162.44	52.41	103.03	102.47	256.58	95.38	0	216.69	0	69.7	5.75	0	19.15	2.03	16.5	0	0	50.1	0.47	5.53	64.2	172.52	31.38	4.27	29.59	18.78	32.35	44.57	4.42	7.68	72.7	0	353.62	29.31	7.97	2.81	47.02	0	23.22	0	0	19.33	10.63	257.09	38.36	7.48	0	0	69.33	0	122.77	0	3.97	106.85	0	152.96	4.16	38.72	9.41	26.41	11.6	13.77	10.34	0	0.85	17.59	305.23	6.07	1.35	22.72	5.77	0	0	18.15	28.43	18.82	35.71	1.76	8.36	0	0	7.13	38.28	12.08	5.35	0	16.3	16.46	0	0.65	40.4	81.84	19.01	5.92	18.67	151.65	2.52	42.55	2.6	4.16	0	2.07	59.14	0	0	7.2	0	0	0	160.45	0	2.56	148.09	0	0	0	125.78	0	0	694.5	80.74	2.25	0	4.05	0	18.68	22.66	70.18	9.27	30.32	25.08	42.7	0	2.7	15.84	4.34	0	0	247.24	5.31	0	0	0	38	0	0	2168.15	25.47	0	0	9.63	904.09	5.02	10.33	0	0	0	14.8	1.06	0	44.28	28.47	4.25	41.6	0	15.16	9.82	78.99	16.94	2.73	18.69	34.02	182.41	79.9	3.17	331.31	0	0	4.85	3.55	0	0	78.85	13.53	5.25	43.62	39.22	14.37	0	51.9	71.05	5.89	0	39.55	1.21	42.57	3.66	37.44	6.62	12.11	0	0	9	23.45	11.34	1.82	16.43	14.96	125.88	29.52	33.68	0	7.77	8.56	7.09	112.97	30.98	13.48	0	0	171.64	8.27	7.28	32.52	99.21	9.6	23.01	0	53.01	22.58	15.3	55.14	19.63	33.18	26.9	14.74	64.86	23.11	184.83	2.6	20.09	6.33	59.5	169.83	113.83	23.59	25.39	11.26	214.3	0
RAP2A	0	8.19	8.16	32.21	12.5	0.52	0	0	7.04	36.18	5.68	40.35	0	4.14	8.45	13.82	4.24	0	3.72	2.66	0.43	6.08	2.49	6.08	2.53	0	0	1.4	17.9	0	0.58	4.18	0	6.6	0	18.82	0	2.71	18.53	3.4	10.33	2.31	1.38	74.83	4.19	0	8.78	35.38	30.33	0.42	7.1	4.86	7.3	2.33	0	0	0	10	0.28	42.25	19.62	5.69	4.05	9.93	10.68	25.01	4.63	6.61	0.63	3.18	10.28	0.81	0	1.49	3.54	3.82	28.46	3.76	58.31	0	0	0	0.41	6.33	2.4	31.73	3.12	0	6.72	22.15	12.37	9.03	1.05	0	0	0	3.46	0	87.84	3.18	0.79	0	0	0	1.84	20.47	12.58	38.68	27.76	0	2.68	0	3.92	2.8	1.1	4.25	0	4.18	29.08	19.49	20.15	1.92	26.67	2.07	1.23	0	15	0	0.18	1.07	34.1	0.62	12.09	6.63	1.69	22.76	5.27	10.26	0.94	0	19.89	1.79	0.85	5.48	6.6	7.72	0	0	0	6.44	3.08	0.76	0.67	0.44	60.54	1.21	0.97	3.62	14.49	14.76	0.83	2.76	1.14	2.76	6.16	0	2.51	3.87	11.97	3.25	0.78	15.81	20.89	5.95	33.68	8.22	5.24	0	8.12	50.94	0	0	11.15	0	14.73	1.88	0	0	0.39	0	0	3.58	13.53	0	43.44	31.11	4.24	15.78	13.09	0.77	1.01	0	0.98	1.9	0.25	3.99	1.72	0.79	3.84	0.96	3.11	0	0	14.17	8.02	0.94	2.85	0.75	0	8.45	5.03	0.18	7.34	10.19	0.24	8.66	18.5	7.06	0	2.01	40.15	1.32	15.04	0	5.46	18	1.57	0.37	11.42	1.98	9.84	0	1.51	2.04	0.14	23.33	14.08	0	0	13.42	3.94	9.98	14.66	95.71	24.63	0	0.17	6.68	0.59	0.1	0	52.59	94.74	8.67	2.37	0	11.25	23	0	1.92	7.51	64.22	4.39	6.93	0	0	7.88	8.07	48.17	0.99	1.58	0.49	4.44	6.91	0	8.65	18.14	3.1	18.5	64.92	2.78	8.04	7.53	4.85	37.46	4.4	8.31	9.01	6.96	1.6	2.45	2.56	0.27	3.77	0.26	0	1.25	16.36	0	1.2	55.1	0.89	1.99	5.57	0	2.33	1.47	6.86	0	1.87	0	3.14	1.35	8.01	3.24	1.25	1	15.62	30.37	4.95	0	3.79	58.34	1.11	0	6.75	14.97	22.31	46.15	0	1.85	29.08	4.34	4.22	3.74	39.44	0.66	1.64	11.85	9.18	1.58	2.35	3.61	0	1.55	2.93	65.16	3.59	7.02	18.98	4.03	4.62	2.25	2.09	21.37	2.7	0.46	3.82	2.84	0.77	0.34	7.6	2.02	11.32	7.86	15.87	2.95	0	24.26	0.68	4.11	19.54	20.28	1.15	0	4.23	49.17	38.82	25.78	3.37	0	0.88	0	1.96	9.38	1.63	3.58	0	0.36	6.75	0.41	7.26	39.37	2.26	4.57	2.9	2.46	14.63	3.7	8.46	1.61	0	13.02	0	53.33	31.34	23.84	16.65	7.34	3.62	8.14	0	65.36	14.72	8.09	22.15	0	0.96	20.04	0.43	12.56	1.93	14.82	6.59	0.93	8.21	6.42	3.61	7.45	0	0.55	12.69	46.51	25.28	0	1.98	0	2.31	0.47	23.28	12.11	0	9.55	5.47	3.68	2.69	14.3	7.11	22.8	3.75	53.07	6.55	1.03	2.47	17.07	48.44	88.44	0	3.31	11.48	6.32	1	6.38	2.7	3.28	71.53	1.3	40.88	23.47	38.04	17.44	3.51	0.16	3.74	1.11	0.88	0	1.45	18.25	25.57	3.44	1.21	3.59	1.71	9.92	10.79	3.55	25.02	23.4	0.2	0.25	1.55	27.19	5.64	1.35	8.79	0	6.41	17.27	54.8	10.8	26.4	12.63	45.54	4.6	1.82	15.7	2.65	6.62	24.65	0	10.22	34.91	12.8	2.66	4.03	3.97	28.49	7.97	37.4	0	86.45	0	12.88	2.59	0.15	25.18	15.91	0	2.93	23.12	8.01	8.69	15.08	0	4.29	7.46	22.5	7.5	8.53	8.77	26.15	1.08	3.43	4.89	8.29	4.08	11.21	0.68	2.93	2.2	0.16	6.2	4.19	0	1.4	3.64	0.59	0	4.01	43.7	38.09	6.3	0	16.74	9.78	0	0	3.23	10.65	5.02	0	0.55	0	0	0.66	4.16	6.45	7.25	0	26.49	0.76	2.59	3.92	0	19.16	0	0.32	0	3.86	15.78	3.43	11.17	1.66	25.84	2.12	0.83	0.68	15.89	25.64	5.42	0	2.51	2.93	1.69	0.95	1.59	5.31	0.21	1.98	0	21.85	10.73	12.36	47.61	0.27	9.35	0	4.97	2.2	1.38	13.87	0.9	5.83	0	1.3	1.49	13.92	32.38	37.95	3.67	0	7.13	2.02	2.68	39.38	0.68	0	0.63	0.42	61.06	6.13	0.76	4.11	22.98	0	0	7.14	4.12	2.98	25.29	0	2.22	19.27	0	0	1.02	0	5.96	0	0	18.14	0	10.37	2.21	9.36	2.91	0	0	15.3	0	15.33	1.3	9.61	0	0	0	37.98	7.17	24.84	2.18	47.8	0	0	9.06	1.71	18.34	4.27	2.53	0	0.3	47.61	33.91	8.44	13.26	28.59	0.35	63.47	1.46	5.99	21.91	3.53	0	19.48	7.36	5.99	5.66	0	35.06	27.38	2.24	25.12	4.13	1.17	5.51	0	20.67	0	9.39	0.21	0	29.77	22.23	3.05	23.03	13.87	33.99	3.72	14.99	2.29	0	6.48	8.85	0	49.02	0.35	0.37	26.39	4.26	0	0	3.412015563	41.11179498	29.72485655	4.296438185	8.158520344	1.08461921	4.988073426	6.149652986	22.17570191	0	12.65310048	0	2.885854432	2.950588284	0	6.527090015	0	24.89380806	9.35900801	1.243370408	0	16.66612268	0	0.966334975	0	5.162353696	16.00938296	33.75670346	0	0	0	49.04049027	14.09333965	0.702062782	1.139077701	11.92133063	0	12.24106136	8.492445489	5.398216875	5.801354136	6.260799632	1.006678486	4.043081512	0.223329884	0	8.586252122	0	8.563962954	0	5.769747753	60.64768494	0	0	0	4.648108794	4.049012601	17.67807233	3.959254028	11.37281465	0.947674967	0	15.78527733	6.887591605	19.64047836	20.82579948	16.33031577	33.45141834	47.81347523	15.10812467	4.25856585	19.14025352	1.010768896	22.73055596	14.314766	9.706398877	0	20.96827235	1.093646681	15.12468213	5.339486437	1.051006046	0	0.369070587	1.35953484	24.53958457	9.07959408	0	6.262536808	16.35343923	3.588204233	1.792384757	2.393296622	0	0	2.79	0	0	0	1.85	0.59	0	7.24	0	5.59	4.09	21.03	11.71	18.03	0.25	1.29	2.06	13.45	6.53	0	6.52	0	0	2.37	4.04	3.99	0	0.75	5.83	0.27	0	1.97	8.3	0	10.34	0	15.87	3.94	3.54	13.25	9.45	0	8.46	0	0	0	0	4.84	44.88	3.19	16.19	0	0	14.98	0	2.15	0.78	14.06	7.28	0	5.7	0	6.5	0.39	0	9.39	0	0	0	9.43	10.1	14.12	1.97	0	0	7.65	7.87	7.35	0	14.64	3.69	0	2.37	0	0	0	0	1.41	0	0.67	0	82.94	0	0	0	0	9.3	0	0	0	0	1.59	0.5	9.3	0	0.73	0	0	0	9.72	0	36.63	1.34	3.53	0	0	2.01	0	0.29	0	0	0	0	0	71.88	4.47	471.79	1.51	0	0	0	0	0	0.28	4.68	0.3	0	1.76	0	0	0	0.25	0	0	1.36	0.96	0	0	15.37	4	26.49	0.24	25.74	0	0	0	1.57	0	0	0.2	3.21	8.07	0	0	1.31	22.8	0.84	0	0	0	0	0	8.83	1.85	0.77	0	0	0	0	0	0	0	0	0	0	0	0	1.48	0	0	0	0	0	0	0	0	0	0	0.38	0	0	0	0.21	0.28	1.6	0	0	0	0	0.87	0	0	0	0	0	0	0	0	6.52	0	0	0	0.85	0	0	0	0	0	0	0	0	0	0	1.4	0	0.55	0	1.21	0	0	0	2.43	0.75	0	0	0	4.21	0	3.8	0	102.77	0	0	0	0	7.54	0	0	0.9	1.74	6.1	3.89	1.64	0	1.59	0	3.92	1.04	0	0.8	0	0	0	2.07	0	0	0	0.66	22.39	0	0	0.96	0	0	0	0	0	1.13	0.52	0	0	15.69	1.14	0	0	0	0.55	0	0	0	0	0	0	0	0	0.36	1.29	0.87	0	0	4.86	0.44	9.14	0.38	0	0.15	0.34	0	0	0.28	0	0	0.45	2	0
RAP2B	438.55	220.39	436.84	372.37	266.94	501.88	376.78	294.78	133.95	782.05	221.19	418	373.42	569.15	726.71	129.28	370.08	248.42	389.9	748.95	552.95	583.59	534.1	601.15	606.32	6.72	398.87	334	89.55	130.34	601.52	222.13	483.24	101.61	449.86	232.33	351.83	814.55	292.12	78.44	563.84	387.98	661.98	358.76	711.37	400.34	368.72	329.4	309.47	238.54	241.22	395.38	699.52	385.6	1.3	569.6	178.83	244.56	438.78	246.28	278.74	656.15	744.2	467.7	261.65	483.21	375.7	591.63	905.18	576.15	215.42	569.69	307.74	777.37	267.33	426.04	269.02	459.25	125.88	319.62	440.18	416.46	396.35	115.2	364.29	446.86	82.04	217.34	256.79	378.32	480.41	401.03	155.8	42.52	491.77	149.9	587.45	2.95	253.46	203.33	472.82	335.71	360.45	469.51	678.01	1044.51	324.19	255.16	205.42	435.76	209.35	309.39	303.91	501.95	213.28	156.73	193.74	504.16	422.46	1529.49	325.31	627.29	458.67	354.94	556.97	165.04	291.76	3.34	324.44	421.59	240.42	136.63	581.36	1077.38	295.58	403.48	419.92	476	482.23	380.55	602.58	297.04	447.25	505.57	123.63	347.64	486.56	417.35	205.75	292.72	165.98	282.43	260.61	431.69	745.72	132.27	370.07	834.83	499.76	475	482.75	234.43	434.01	380.47	274.69	455.79	505.96	646.43	447.45	366.98	374.34	249.87	7.16	566.96	586.45	570.77	393.7	463.97	368.13	555.87	806.87	672.88	392.81	274.01	145.58	438.94	338.76	187.55	243.81	1.04	385.44	55.2	283.72	243.86	97.22	272.91	507.51	305.65	362.44	74.1	130.71	52.96	247.1	403.83	323.61	484.11	269.79	140.16	139.09	154.5	96.47	52.55	2.18	64.64	202.17	47.43	299.06	161.48	486.47	235.82	337.41	535.31	176.76	122.14	56.83	226.04	220.32	241.25	288.48	222.55	524.11	253.35	487.44	262.49	552.6	187.81	187.99	228.53	134.4	329.54	419.64	66.84	193.42	168.63	116.87	126.55	295.65	81.65	3.33	277.51	55.18	81.28	192.67	128.31	300.15	306.67	501.52	332.67	106.36	214.92	212.74	578.45	175.83	252.57	376.64	250.04	179.82	204.47	57.99	211.36	141.16	209.57	862.73	344.62	236.66	102.36	0.13	702.73	398.35	93.97	304.13	142.15	319	107.73	274.96	567.57	104.89	311.46	174.4	253.75	1057.39	88.91	443.89	1137.47	209.78	365.03	264.87	355.17	487.97	292.45	231.25	232.82	166.02	377.22	565.96	0.57	191.27	91.07	30.13	191.59	222.17	283.58	256.9	478.86	285.83	233.75	85.14	172.43	249.64	252.15	779.35	230.77	217.91	244.97	207.07	311.88	288.58	175.13	467.5	516.76	444.08	682.1	76.42	218.51	360.26	1128.69	127.51	266.37	520.88	263.02	360.59	305.28	161.88	631.96	336	268.15	406.97	306.87	220.65	406.92	458.6	219.19	613.79	20.54	594.11	324.28	337.21	248.87	177.43	153.71	289.47	356.58	464.43	213.73	450.88	335.81	285.73	195.2	573.02	295.48	151.37	283.32	703.29	276.2	177.56	59.33	219.96	648.07	168.07	331.71	150.54	170.57	657.23	186.34	57.69	149.7	237.64	396.23	621.98	115.3	154.77	362.97	225.27	124.31	125.59	355.15	121.99	171.92	304.41	79	233.7	116.27	684.05	426.04	256.47	486.88	366.86	170.41	137.28	80.97	537.15	371.43	160.46	511.14	102.88	187.62	371.29	196.48	220.41	359.11	69.23	221.64	194.51	717.2	129.4	488.18	224.13	2281.03	266.23	314.37	349.3	2033.09	219.87	944.87	701.13	440.12	307.96	306.69	218.2	512.87	110.43	64.18	187.42	596.44	432.89	158.8	0	132.73	666.61	312.89	252.01	194.67	333.12	104.14	164.21	123.74	170.4	160.08	61.19	162.08	339.74	300.51	177.8	167.26	86.59	1771.1	406.99	185.19	188.81	253.22	528.63	439	33.64	116.41	107.11	85.59	107.62	44.71	127.32	32.98	132.96	24.61	9.65	36.04	109.28	88.81	49.8	66.18	89.33	128.63	68.26	106.56	70.33	99.85	17.36	222.16	164.26	84.61	197.1	144.38	98.56	419.3	77.69	66.18	150.96	82.8	41.8	95.32	51.02	114.5	83.76	68.08	148.35	18.85	91	58.58	172.72	63.32	169.01	62.99	94.3	114.26	89.03	145.03	169.22	159.92	104.55	65.37	124	135.31	98.2	58.64	251.56	264.63	97.23	122.45	127.37	113.2	596.64	94.12	45.07	223.28	280.27	38.09	10.9	19.77	115.23	77.69	319.52	57.79	198.1	26.52	20.57	116.84	44.55	277.62	86.08	107.92	256.76	306.86	223.42	258.45	318.93	371.84	310.3	444.97	361.11	316.09	344.47	197.98	186.31	340.63	531.07	456.55	309.54	256.52	267.25	153.23	149.85	370.47	215.7	3.91	169.42	233.96	0	166.46	279.83	179.81	220.12	246.17	356.94	282.03	207.45	219.75	104.49	197.23	348.95	245.82	229.69	305.68	276.65	241.1	277.9	186.13	205.47	215.87	174.12	432.85	129.95	347.99	162.91	499.28	220.72	417.76	372.62	264.38	155.58	303.89	196.22	164.75	242.36	161.21	388.5	298.14	249.28	345.07	292.02	190.92	300.23	332.4	265.3	333.95	486.86	161.02	189.58	148.56	185.37	140.68	256.26	371.12	218.04	213.41	271.34	531.14	1372.96	437.06	219.78	0	219.12	126.38	162.88	308.23	192.2	370.85	200.57	182.59	71.01	217.14	63.31	179.04	173.9	316.47	97.51	183.65	92.31	51.36	83.61	160.2	128.11	145.32	237.41	179.68	150.8	100.16	139.91	151.97	80.4	37.27	135.43	194.68	37.82	106.58	66.25	134.96	144.12	350.78	204.37	29.17	188.36	142.55	103.36	251.76	125.34	162.43	98.19	143.53	87.33	114.63	185.11	122.99	229.77	159.97	332.34	227.96	123.19	123.05	94.12	92.06	5.77	157.33	232.38	375.61	469.24	122.31	118.72	154.33	112.42	352.72	185.95	225.64	255.18	98.56	168.11	183.94	90.94	319.86	175.68	131.61	219.97	106.87	95.83	107.94	255.27	164.59	318.46	154.51	67.73	94.33	116.63	131.97	0.12	53.33	46.59	129.92	88.12	46.04	69.41	37.44	78.44	30.38	122.0248647	861.5405678	1066.500187	1449.055188	580.3979044	371.0146533	1119.407794	357.4146459	555.9802165	1456.783728	1020.829688	879.9223893	958.0978015	942.0741861	885.6164852	52.73204811	870.0568514	437.0842168	1134.041546	1022.732331	785.9166726	664.9013994	767.1157342	298.8226585	819.1977599	29.45783052	352.9434125	998.237672	1171.586594	564.285416	669.7064757	662.8332828	1074.598052	279.2578626	867.4054496	1096.43268	1270.518102	602.2678458	785.3385343	1012.198216	533.6280812	769.7778654	782.5208702	1755.763434	613.4919717	259.9324761	601.4007885	764.0083346	254.7172445	1116.580769	802.2237647	613.8755176	616.0914229	1049.876779	432.3294289	97.94881604	1062.156707	706.2280696	366.3256141	619.5311797	434.1519899	30.86492615	7.969850317	346.0088712	988.3693953	716.8184993	782.2667837	1471.460423	647.2111077	530.9270654	418.9888072	784.5952604	515.9442713	1310.844326	301.9509971	1066.718727	915.581586	2417.918854	1109.05647	800.3670959	1047.635359	456.9038842	803.6123603	484.5948156	1340.451644	664.7458927	1239.406494	145.8827421	1136.194866	714.2503519	697.4785825	1235.24558	632.5655021	1001.648539	520.2	294.34	207.99	75.39	355.26	379.79	1072.98	624.08	684.07	705.58	3.16	360.48	312.41	550.94	547.06	775.13	423.83	190.63	456.46	240.26	315.49	1188.75	673.55	725.19	116.69	328.62	549.33	958.58	573.64	1568.39	614.25	216.87	337.83	721.5	962.83	539.27	1066.01	424.36	550.32	461.56	906.71	892.72	1364.17	384.12	608.1	713.25	196.9	702.7	760.21	304.31	646.5	572.67	362.65	7.25	485.01	963.47	431.83	850.36	377.11	1094.22	520.25	276.21	497.75	267	527.78	588.02	2080.82	340.66	775.48	159.97	623.93	1110.31	481.48	651.35	249.35	621.38	346.04	436.62	527.42	1947.22	1849.11	291.45	286.45	0	4.17	20.29	4.9	1.68	20.25	17.3	3.25	8.25	9.42	2.23	2.92	9.56	14.51	1.63	10.39	11.92	8.72	5.76	6.17	11.6	14.07	4.51	6.39	8.36	0	16.35	17.69	5.43	21.84	6.43	18.81	14.9	7.68	4.63	18.15	19.04	14.15	43.27	7.27	8.99	0	6.2	7.34	16.71	130.29	8.61	5.67	0	0	1.07	0	9.63	20.55	12.97	32.15	3.32	3.78	4.23	7.6	5.7	12.73	18.45	17.67	3.87	14.22	3.06	12.81	7.68	15.99	21.92	9.93	11.13	24.06	11.47	7.22	21.39	3.52	5.18	0	6.29	0	22.61	4.2	5.16	13.34	2.81	1.15	4.36	11.24	0.52	4.43	6.69	7.23	0	2.02	8.82	1.4	0.55	2.4	1	0.48	0	23.35	0	7.22	5.82	0	0	0	2.5	0	0	0	0.67	6.24	0	12.5	13.07	0.16	5.78	0.93	10.57	26.54	5.5	22.28	8.96	11.83	4.45	3.29	0	3.8	3.26	12.65	1.54	5.63	0	9.85	0	0	0	21.87	0	0	119.58	0	19.24	26.03	0	15.55	0	15.81	25.26	46.29	47.57	38.3	22.7	17.3	1.25	16.45	10.66	5.9	44.83	1.05	14.47	41.84	9.07	21.68	11.1	32.03	0	9.5	30.18	39.33	30.25	0	29.91	50.52	26.03	34.25	60.01	13.71	13.39	19.58	47.92	30.93	59.16	24.34	39.5	34.06	13.75	59.51	65.34	24.98	52.49	9.95	46.1	8.13	18.75	52.07	43.81	52.54	33.47	2.98	26.49	31.88	9.92	41.68	19.64	19.09	100.73	31.99	4.81	41.5	17.46	0.97	27.38	44.18	18.51	15.78	47.44	0	71.38	6.77	39.23	19.53	28.66	29	27.93	16	49.71	87.44	30.99	36.71	9.85	23.94	30.25	21.86	10.83	30.41	41	9.75	25.16	25.86
RAP2C	0	20.86	26.48	59.68	54.38	48.2	2.6	12.32	44.97	28.73	198.94	202.33	151.37	61.7	431.54	13.58	38.14	106.48	189.88	263.6	63.6	246.44	378.62	134.41	63.39	1.55	122.1	129.78	113.6	48.83	131.45	8.2	25.35	79.09	52.82	58.64	269.47	7.69	295.44	177.53	398.04	65.44	299.62	144.7	216.92	53.53	119.12	32.35	0	205.93	131.81	109.28	181.49	110.68	0.22	91.35	113.54	80.39	111.6	195.98	119.09	169.6	134.43	95.48	200.76	27.8	41.4	13.22	258.61	274	109.02	28.82	134.75	140.19	104.93	208.58	110.85	126.52	26.74	0	75.77	112.87	46.64	90.42	183.14	77.76	48	12.55	23.86	30.77	59.23	149.72	61.22	0	13.47	4.54	17.98	0	37.2	81.98	0	8.9	81.04	35.02	59.29	234.9	67.62	26.66	41.14	64.81	64.64	246.08	53.21	125.29	105	130.7	49.78	48.64	208.38	327.41	195.81	110.85	104.81	88.27	132.18	138.66	86.79	0	183.03	132.77	0	82.71	133.97	115.53	82.96	204.81	55.77	46.77	0	98.13	179.63	49.8	221.3	106.9	167.92	115.68	248.05	60.24	82.84	131.84	345.04	59.64	60.8	57.14	137.36	31.64	105.8	157.56	0.59	124.58	258.36	140.16	0	103.52	13.8	78.38	81.79	6.99	113.95	0.62	119.81	60.42	0.61	21.12	0	40.83	78.41	203.81	73.61	97.04	83.14	50.09	97.17	38.61	74.17	0	4.85	34.98	83.95	0	102.54	61.67	61.53	107.88	243.99	126.65	300.8	98.51	181.36	22.3	27.78	0	107.12	103.65	97.98	202.54	124.47	125.64	204.31	49.25	58.27	48.04	0.57	25.42	52.27	47.81	147.15	27.02	0	180.36	36.33	311.88	33.78	46.38	0	170.42	104.27	101.14	146.85	275.88	90.85	89.84	208.23	15.46	175.77	165.59	82.46	118.26	148.67	169.01	78.28	145.71	118.83	144.8	102.64	116.07	93.12	61.65	1.06	93.65	19.04	9.86	46.34	1.12	125.95	169.27	141.32	91.15	40.73	23.63	227.5	145.82	237.37	40.01	48.38	62.61	59.89	132.16	114.15	224.81	80.27	84.68	170	66.83	52.9	26.36	69.41	78.85	117.68	0.32	287.87	90.18	144.86	39.96	97.48	70.1	0	95.28	168.48	125.58	94.52	214.45	0	97.82	41.65	43.09	83.76	88.37	210.44	129.65	64.78	250.15	47.43	199.29	16.36	0	111.95	142.69	17.71	188.38	91.66	92.57	135.6	91.28	158.31	278.11	331.56	101.48	187.4	0	32.3	230.65	280.28	79.71	89.44	101.19	173.07	125.02	64.33	205.92	115.21	133.93	138.14	61.36	67.12	235.43	27.48	276.25	97.3	66.94	141.47	198.06	99.37	96.77	137.11	28.35	110.12	185.73	143.26	79.46	158.08	446.12	159.63	0	282.73	94.98	127.8	10.91	122.92	47.8	185.65	0	172.52	11.74	39.98	94.52	326.55	140.85	137.03	99.26	193.51	184.37	106.19	73.38	206.44	133.68	203.29	86.75	253.54	219.24	0.32	126.63	191.7	64.28	0	347.43	16.87	74.92	244.34	87.33	18.23	181.02	126.66	1.35	9.98	95.93	363.34	99.48	5.13	22.35	228.17	111.35	130.9	142.34	173.91	112.73	170.94	45.91	0.58	139.09	71.19	19.56	63.56	122.69	368.65	163.93	134.6	61.69	71.26	12.83	115.57	174.82	164.72	68.02	51.19	110.34	0	185.26	169.57	87.98	265.88	230.35	145.11	217.64	160.41	112.65	203.38	74.1	271.78	0	62.87	139.77	272.67	13.36	309.43	133.26	0	175.85	332.24	146.91	330.89	164.27	94.86	24.83	83.97	108.59	191.84	9.03	112.34	252.7	378.88	119.12	100.45	96.57	77.16	154.3	353.63	142.14	138.86	96.15	107.57	266.56	98.63	243.02	213.73	304.19	211.04	91.87	222.26	102.77	160.58	49.74	72.81	370.01	210.07	194.11	81.69	135.65	31.84	322.79	156.69	115.02	281.25	102.19	28.41	381.47	359.81	138.56	303.34	165.18	183.36	334.42	262.6	192.07	120.42	280.96	0	0.14	202.79	278.05	98.65	91.3	210.65	168.35	389.21	182.3	73.56	289.09	163.02	292.48	39.29	345.68	312.82	84.22	158.9	162.97	123.3	269.4	298.55	223.29	40.55	370.8	301.98	343.31	101.16	121.8	314.55	517.88	59.37	147.21	74.87	415.72	43.57	222.56	17.83	324.32	350.34	474.21	399	353.37	220.03	101.37	59.64	56.85	44.44	202.78	331.35	130.61	137.07	170.19	121.95	59.81	55.08	89.27	109.49	147.58	76.2	101.7	64.22	124.6	10.54	38.2	100.29	150.87	114.8	69.42	191.26	109.38	148.85	93.63	133.66	0	91.03	76.41	0.29	91.41	134.4	98.42	198.83	319.44	99.17	78.87	102.96	79.64	41	28.4	0	127.21	79.97	162.4	126.04	45.38	65.07	58.88	45.29	134.91	120.58	80.53	30.96	83.59	116.29	232.2	104.04	42.36	59.33	98.11	87.92	99.42	29.9	66.11	86	131.07	40.76	121.87	69.45	93.92	153.56	120.86	318.71	29.47	32.41	80.13	124.17	82.7	89.97	15.49	63.24	109.85	156.37	62.52	43.41	96.89	85.55	164.09	80.21	81.14	51.67	0.05	94.93	11.22	75.41	47.35	122.02	150.36	19.92	24.34	8.35	118.13	78.96	46.48	29.91	58.02	44.14	89.84	14.92	44.48	21.8	189.91	88.75	60.51	86.21	25.74	20.7	47.84	122.51	69.71	2.06	51.64	36.9	59.69	17.12	92.23	99.71	92.04	12.13	39.11	364.01	53.9	145.31	144.46	30.05	173.57	52.86	70.02	113.75	16.78	53.63	54.58	65.28	137.41	170.2	122.31	80.34	80.98	53.12	58.88	26.87	83.38	0.35	25.5	110.11	158.38	55.27	52.78	69.54	209.2	91.05	229.17	287.29	152.75	63.02	146.6	108.5	118.27	96.58	41.86	75.11	62.6	31.96	1.77	31.59	106.98	56.57	30.87	32.99	52.6	83.43	106.59	117.79	59.56	0	12.64	0	25.61	11.53	6.95	1.78	21.42	6.04	0	0	7.24887353	0	57.6566249	0	41.24522421	49.78863714	2.358613905	337.4299661	141.6325237	14.50003492	37.29598362	42.69355911	57.32045462	4.180000069	25.44648077	55.52982004	0	2.434449635	22.57250169	35.44197744	17.16533223	28.72505316	56.39810119	222.6639221	0	78.3801394	58.71906902	0	3.209249001	68.13843304	61.86290973	161.7954876	0	13.00881036	48.48119475	98.96929039	41.35687496	167.1188173	79.53551777	68.97721563	84.98128734	122.0658219	51.6116316	78.05755757	84.17185771	58.40041172	1.293110259	0	0	58.95136774	37.45207375	71.97870236	14.32818153	151.8995291	0	7.687256852	34.51694707	88.25852518	97.4505926	8.422682402	2.696636084	1.04375963	0	0.652508678	0	126.0878386	48.01497726	92.86781475	73.9861558	10.09670924	0.861419303	8.551493029	10.98186746	63.65979296	65.02954332	0	186.9957369	21.07928902	199.8457035	217.0836729	19.68305967	0	20.0854303	47.62283226	16.46103458	74.43236562	28.3491655	0	23.44436856	0	3.186726836	5.767333266	20.7742459	303.7	149.01	132.53	4.78	68.92	102.33	143.35	206.01	272.72	162.12	0	87.22	209.72	155.05	372.69	691.71	176.32	32.83	140.01	17.79	358.77	74.15	256.63	225.66	49.21	256.67	37.38	330.56	379.18	544.05	269.41	144.13	186.69	108.25	704.26	649.61	337.43	315.89	116.38	257.12	261.55	425.23	650.24	249.65	268.12	155.97	87.09	283.51	287.62	455.19	275.8	461.56	52.69	0	42.01	307.19	228.6	534.17	450.63	572.25	333.61	27.48	246.84	195.28	428.79	869.84	899.04	324.23	122.91	28.74	551.03	446.47	74.54	706.65	239.35	530.64	302.4	231.68	371.31	420.47	291.11	321.68	170.39	0	0	0	0	0	0	3.4	0	4.13	38.61	0	0.86	4.76	10.8	0	0.9	4.9	0.67	9.3	0.28	1.5	0	3.47	0	6.48	0	0	0.6	2.51	16.51	0	3.23	0.37	0	0	5.98	4.98	4.24	0	0.59	1.03	5.29	0	35.6	32.75	0	0.91	0	0	0	0	0	1.36	0.55	0	1.79	0	0	2.73	6.15	10.63	3.62	0.84	5.22	0	0	3.29	11.05	0.35	0	3.75	4.7	1.89	0	0	1.11	31.35	13.3	6.98	10.24	0	0	0	0	1.19	1.68	0.7	0	0	0	0.28	2.8	10.03	0	0	0	1.94	0	0	0.48	4.84	0.88	0	31.04	0	0.67	2.11	0	0	0	0.4	0	0	0	2.89	9.56	0	3.82	2.05	0	2.58	4.82	0.8	2.93	1.98	4.62	3.76	0	0.31	3.04	0	3.35	4.9	0.42	0	0	0	0	0	0	0	0	0	0	0	0	0.29	0.18	0	0	0	3.41	1.99	4.86	3.88	1.15	0.97	0	0	1.33	17.23	2.12	12.37	0	0	0	1.05	4.58	4.98	1.59	11.13	0	26.68	4.18	0	0	34.54	1.28	2.48	0	16.56	39.68	0	24.38	10.27	9.45	6.67	1.71	2.28	0	1.64	1.8	2.93	16.76	0	45.6	0	2.19	1.78	7.73	1.36	52.76	0	0	5.53	5.15	0	17.77	0	13.23	2.78	0	0	1.68	0	6.63	1.3	0	5.7	14.81	5.04	0	0.48	0	26.3	4.63	0	0.94	0	0	5.61	24.12	9.06	2.78	0	0.81	3.49	0.93	27.05	0.34	7.2	0	8.2	0
RAPGEF1	0	0	0.7	0	0.75	0	0	0	0	0	0	0	0	0	0	0	0	0	26.36	0.34	4.03	0	0	0	0	0	0	2.83	0	0	0	0	0	88.37	0	0.16	0.13	0	0.22	0	0.39	0	0	0	0	0	3.75	0.92	8.19	10.62	0	0	0	2.24	0	0.51	0	1.08	0	0	0	0	0	0	1.6	0.84	0	80.7	0	0	1.32	0	0	0	1.82	0	2.47	0	0.43	0	0	0	0	0	0.43	0	0	0	0	0	0	0	0.63	0	0	0	0	0	0	0	0	0	0	0	0	0	0	1.99	0	0	0.8	12.61	0	0	0	1.28	0	1.5	1.31	0	0	4.03	0.62	0	1.66	1.57	1.04	0	1.75	0	0	11.68	0.84	0	0	0	1.73	0	0	0.27	0	1.29	0.76	0	0	0.39	0	0	16.75	0	0	4.8	0.3	2.38	0.29	13.57	2.61	1.09	0	0.34	0.19	0	0	7.45	0	0	0	0	0	0	0	0.36	0.64	2.68	0	0	0	0	0.56	0	0	0	0	0	0	0	4.61	0	0	0	0	0.38	3.12	0	0	0	0.24	0	2.7	68.01	0	0	0.29	0	1.13	0.57	0	0	0	0.22	0	0	0	0.58	0	0	2.28	0.22	0.27	0.48	17.77	0	0	0	0	0	0.64	0	1.25	0	0.44	0	0.29	1.43	0	0	0.42	0	0	21.6	0.44	4.91	0	0	0	0	2.84	0	0	3.27	0	96.98	0	0	0	0	0	0	1.77	0	0	0.94	0	0.5	0.3	0	3.18	4	0	1.34	0	0	0	3.67	0	0.11	0	0.36	4.27	0.89	0	0	0.57	0	4.81	0	0	0	4.3	0	0.5	13.46	0	2.42	0	0.79	0	0.71	3.98	0	1.8	0	0	0	0.94	0	3.61	0.36	35.96	26.93	10.04	0	1.19	0.56	4.67	109.16	0.88	0	1.09	0	0.32	0	0	0	0	1.13	11.57	0	1.19	0	0	8.87	24.85	0	3.84	0	0	1	0	0.47	0.42	7.3	0	0	2.4	0.46	1.19	5.4	0	0.83	0	0	4.13	0	0	0.99	1.23	3.69	0	0	0.3	4.6	2.03	3.13	1.17	4.05	2.08	1.29	0	0	0	0	0	0	0	0	11.35	2	0	0.2	0	13.76	2.97	4.42	0	0	3.11	0.93	0.41	0	0	0	0	0	0	0.18	3.23	0.18	0.33	4.73	6.6	0	1.39	0	0	4.24	1.66	0	0	0	0	0	1.41	0.37	0.26	0	0	0.83	1.74	0	0	0	0	0	6.85	0.44	0	1.3	1.36	0	0	0.87	12.48	0	0	0.41	0	7.03	0	0	0.49	0.46	0	2.18	0.5	11.39	0	0.42	0.85	0.63	1.64	1.1	0.37	0	0.99	0	3.9	0.48	0	0	0.37	0.37	2.33	0	0	0	0.41	0	0.43	0.79	2.44	16.51	0	0	0	1.52	0.58	0	0	0.31	0	2.76	0.59	0	0	0	0	11.06	0.44	0	5.22	0	0	0.62	0	0	0	0	0.33	0	0	94.45	0	0	0	1.91	0	0	0	0	0	0	0	0	0	0	0.47	0	0	0	0	0	0	0	0	0	0	0	0.51	0	0	0	0	0	1.86	0	0	0	0	7.07	0	0	0	0	0	0	0	0	1.75	0	0	0	0	4.26	0	0	0	0	2.43	0.66	0	2.02	2.89	0	1.92	8.2	0.82	0.53	0	0.9	0.66	3.2	1.62	0.47	1	0.29	0.33	0.22	0.26	4.58	0.75	0	0	0.17	0	0	0.83	0	0.87	0	3.55	4.57	0	0	0	0.21	0	0.57	3.88	0.69	4.87	2.31	0.42	4.86	1.37	0.96	12.13	0.61	2.01	0	0	0.32	0	0	0	1.71	0	0.31	0	0.59	0	0	0	0.59	0.36	2.89	0.6	0.88	0	0.9	3.54	0	1.29	0	0	2.11	0.45	0	0.14	9.32	0	0	9.47	1.21	0.6	0	1.43	0	0	1.12	3.01	0.2	4.43	1.23	1.15	0	0	13.71	3.71	0	1.26	0	0	0	0	0	1.84	0	2.68	0	0	0	1.46	0	0	2.11	0	0	0	42.13	1.55	0	7.03	0	0	2.07	0	6.41	0	0.27	1.25	0	0	0	0	0.62	0.25	0	0	0	0	0	1.82	0	0	0	0	0.22	0	0	0.33	2.48	4.2	0	0.19	0.47	0.24	0.77	0	15.76	1.62	0.23	0.22	7.37	0.74	0	0	0	0	0.19	0.19	0	0.23	0	4.15	0.23	0	0	0.78	0	0	0	0	0	0	0.31	0	3.54	0	0	0	0	0	0	0	0	9.76157289	0	0	0	0	0	0	0	0	0	1.95387944	0	0	7.022556081	0	0	0	0	0	0	0	0	1.019349032	0	0	0	0	2.110164285	0	0	0	0	0	0	17.79846868	1.736459741	0	0	0	0	0	0	0	1.285250183	0	0	0	0.888110425	0	0	1.391878732	0	0	0	0	0	0	0	0	0.838552778	8.731810662	2.103146728	0	0	0	0	0	0	0	1.722180702	0.498372558	2.168695122	0	0	0.803588424	1.322278481	0	0	0	0	0	1.631182486	0	0	0	2.822887945	0	0	0	0	0	0	0	0	0	0	0	0	0	0	0	0.22	0	0	0	0	0	4.79	47.68	0	4.89	0	33.34	0	3.89	0	0	0	0	0	10.08	0	0	0	0	0	11.91	11.36	2.55	0	0	0	0.85	0.32	0	0	0	0	0	0	0	0	0	0	0	0	0	0	0	83.76	0	0	0	4.53	0	0	0	0	0	0	0	0	0	0	0	0	0	0	0	0	0	3.37	0	70.74	0.36	0	0	0	0	0	0	21.52	0	0	0	0	0.19	0	0	0	0	0.71	0	0	0.19	1.32	0	0	0	0	0	0	0	0	0	0	0.72	0	0	10.71	0	0.77	40.27	0	0	0	0	0	0	0	0	0	0	0	0.35	0.54	0	0	0	0	0	0.22	11.71	0	0	0	14.58	0	0	0	0	0.22	0.88	0	0	0	0	0	1.81	0	0	0	0	0	0	0	0	0	0	0	0	0	20.68	0	10.89	0	0	0	4.29	0	3.94	111.56	0	0	0.22	0	0	0	0	0	0	0	0	0	0	0.23	0	0	0	0	0.08	0	0.76	4.41	0	0	0	1.7	0	2.75	5.79	0	0	0	0.79	0	0.13	0	0.23	0	0	0	0.76	0	0	0	0	0.32	0	0	0	0	1.08	0	9.25	6.31	0.36	0	0	0	0	0.55	0	1.12	0	0.62	0	0	0	0	0	0	0	3.38	0	0	0	0	0	0	0	2.5	0	0	0	12.43	0	0.94	0	0	14.92	0	1.71	0	3.87	1.92	0	0	0.7	0	0	2.59	0	0	0	0	0	14.2	0	0	0	0.88	2.56	0	0	8.34	0	0.48	0.51	5.42	0	0	0	0.61	0	0	0	1.37	0	3.48	1.09	0	0	4.39	0	1.86	0	2.37	0	0	0	0	0	0	0
RAPGEF2	154.99	8.59	1.83	15.8	10.49	3.29	10.1	0	0	0	1.49	91.53	146.64	25.83	53.09	12.96	0.56	21.92	17.54	50.78	0	6.53	61.3	24.51	51.73	3.48	10.33	179.05	67.65	10.02	186.97	0	20.09	6.34	0.5	4.25	0	57.19	57.85	9.01	94.65	16.32	103.44	23.56	152.39	24.18	85.51	40.09	11.33	37.4	0	0	0	12.36	0.15	0	0	2.24	73.15	0	14.57	0	23.87	45	0	63.61	25.38	63.04	67.49	110.69	15.69	22.36	0.28	51.11	6.62	180.1	3.45	26.46	17.06	234.95	3.65	53.63	9.37	20.25	95.6	60.04	5.18	55.64	0	15.32	0.61	7.1	4.41	18.52	0	15.11	38.97	0	14.61	0	29.47	76.65	0	40.92	0	34.31	8	0	30.95	22.15	17.61	78.55	10.98	11.02	7.82	53.52	9.2	20.38	0	7.82	124.11	0	2.15	0	0	14.07	24.52	13.71	0	5.04	209.58	10.71	0	25.42	0	34.86	64.88	62.26	12.57	24.99	46.68	0	5.28	11.05	31.6	2.36	0	0	0	17.73	52.33	35.3	16.72	0	0	0	0.46	8.54	173.22	4.17	31.95	3.47	0	0	0	81.71	32.92	0	81.06	0	3.69	45.79	0.56	52.7	12.17	24.25	0	48.8	100.81	23.6	0	0	0	4.51	0	48.93	0	6.46	56.19	0	0	22.88	0	14.84	6.53	0	0	2.87	2.94	39.03	0	0	38.86	0.33	64.72	0	0	65.72	32.5	4.13	0.72	0.1	0.18	0.63	8.7	1.14	0	16.46	0	5.62	8.59	33.77	0	0	2.27	2.9	27.23	16.17	41.89	0	0	1.03	76.23	0	14.81	1.67	0	14.89	21.06	0.24	23.5	0	0	0	3.82	0	15.83	4.99	3.42	21.71	27.86	14.62	0.76	1.52	8.23	39.95	8.69	100.67	14.61	0.24	27.4	39.9	0	0	0	0	9.93	8.15	1.25	0.17	0.13	132.98	195.26	0.99	10.21	33.31	10.95	34.05	0	0.09	0	14.12	27.04	23.82	0	137.8	11.81	6.91	9.62	1.2	79.24	19.39	3.64	50.14	0	30.15	82.04	0	19.15	25.75	0	0	0.21	9.59	18.34	0.1	0.98	73.54	0	20.01	0	7.68	21.41	67.89	86.83	54.7	54.35	0	12.75	32.73	0.28	11.92	265.41	34.78	25.52	0	113.75	8.65	6.24	2.16	4.91	2.29	45.31	35.77	57.36	29.59	18.7	3.95	50.84	36.91	0.73	45.64	0.52	0	5.04	0	45.31	17.6	0	42.24	59.62	2.37	14.45	0	82.05	0	38.52	11.69	43.35	0	241.32	0	93.71	43.74	0	4.96	0	0	11.44	31.17	15.13	9.79	6.82	0	43.86	10.27	7.74	0	3.12	0.18	0	51.92	23.13	23.25	12.92	26.95	3.4	43.77	37.67	60.63	69.17	13.15	0	0	18.45	0	41.05	13.14	42.9	1.72	37.5	24.09	0	7.12	27.76	0	6.28	42.9	45.64	54.96	30.11	0	6.14	6.12	29.16	28.89	0	0	52.58	7.97	37.4	49.18	0	159.86	42.58	8.93	0	284.09	0	51.51	11.24	153.37	36.73	39.03	4.37	0	38.76	7.41	10.49	0	22.8	12.57	6.3	64.74	0	10.89	0	0	1.11	28.43	50.52	126.67	29.4	2.47	12.87	0	7.16	35.03	3.38	5.16	12.2	13.21	0	10.68	0.25	44.79	0	0	23.43	0	6.86	31.64	171.42	24.57	115.27	39.25	1.02	43.92	0	143.64	12.86	12.3	8.63	28.14	22.15	86.69	22.95	34.78	36.65	32.46	80.52	126.27	4.42	12.87	279.5	56.86	105.76	95.93	10.58	29.03	70.65	213.51	131.3	17.27	112.13	31.32	1.85	0	57.35	192.09	13.35	51.48	0.28	88.19	4.14	235.08	22.12	62.38	40.09	15.36	0.62	0	38.3	10.51	112.18	177.01	28.63	0	72.51	18	35.13	73.76	9.8	80.59	66.15	12.24	55.06	84.23	20.51	18.2	18.32	51.34	34.14	53.38	623.73	27.03	19.6	23.37	21.07	118.07	51.53	19.38	0	19.79	61.77	3.89	90.31	14.68	4.78	45.71	0	5.95	0.36	19.58	28.77	99.42	10.59	0	70.22	0	1.26	0	2.48	0.21	5.1	16.37	0	0	10.17	1.27	23.83	0	25.52	0	0	23.66	0	0	27.68	16.27	30.37	159.12	54.64	0	0	12.47	0	0	4.44	34	36.54	3.53	45.69	24.91	0	1.67	9.21	6.15	0	1.64	7.46	4.72	0	0.92	0	0	38.84	2.96	0	0	0	0.85	13.2	103.84	5.74	0	1.05	22.61	0	0	0.31	0	2.17	0	28.72	6.95	113.79	22.57	0	5.22	6.74	59.19	19.3	13.22	137.92	3.34	0	0	58.18	1.31	0	0	0	14.03	0	0	9.26	88.82	4.86	1.17	15.47	0	8.74	32.03	0	63.29	0	12.76	8.99	121.39	47.92	0	10.2	0	0	7.36	0	0	0	0	6.78	22.67	0	0	8.07	0	0	0	0	33.49	3.42	35.95	13.43	12.13	26	28.1	19.43	13.57	18.13	2.67	0	9.92	17.92	45.4	162.27	2.47	26.36	28	6.31	0	24.39	77.41	13.34	0	0	0	0	0	12.04	4.74	18	0.6	0.57	0	20.81	9.33	5.55	0	6.64	0	17.01	58.78	0	0.68	6.23	17.79	128.04	0.29	30.04	27.53	0	45.18	0	13.42	78.64	36.83	68.8	12.13	0	0	6.831415539	26.80490047	36.3870254	6.629375399	12.66443212	73.78878109	0	0	72.54689969	50.87203341	79.15793709	217.5432172	100.2276685	8.985812141	53.60235382	4.938930586	72.37849057	0	133.6700115	60.11413607	22.59381656	1.733152494	19.66869912	0	106.9580238	0	6.24412012	93.28907724	19.45627066	1.050916046	20.97786578	0	0	0	110.3615161	41.31396427	21.93210772	0	18.93477414	39.41066064	49.14463624	12.15521819	35.67996759	0	0	0.705252264	0	0	0	1.12787261	161.4571808	0	19.06745304	0	0	3.508495293	1.213105317	0.802719699	0	58.16880772	3.695890585	0.747353429	0	0	9.026370051	2.81701324	220.3027209	91.26007273	0	0.145519272	8.38519389	9.839592321	0	130.8126178	0	49.55747189	0	89.49933681	50.85950905	13.35464114	7.691489202	0	0	0	36.65252723	48.83662405	49.90590382	91.17917042	0	5.842563926	0.465086281	48.02673358	0	0	0	0	178.33	0	0	0	11.42	41.18	87.22	34.56	0	24.17	65.55	52.28	0.53	23.42	19.3	11.12	0	9.41	65.03	2.02	0.85	105.9	2.27	18.56	70.83	35.88	82.46	0.24	21.98	3.18	0	27.41	71.82	90.01	0.43	0	1.39	18.59	0.28	59.3	86.51	0	79.85	0	70.95	0	126.75	0.22	20.49	7.54	56.2	0	2.59	0	148.92	0	42.24	6.86	53.56	0	18.99	5.06	26.25	180.94	12.03	2.46	0	9.1	102.72	112.58	111	106.02	0.39	107.54	16.76	27.42	62.64	29.59	1.22	0.7	0.97	589.75	53.03	0	4.46	3.01	0	15	0	23.83	99.76	10.81	32.83	181.3	2.68	0.73	0	9.95	137.35	19.79	0.31	105.15	9.06	12.7	21.03	6.25	60.98	11.25	5.61	0	0	61.89	0	4.04	0	29.04	1.4	10.86	0.23	0	0	0	8.8	21.7	315.49	63.02	0	7.12	1.31	0.96	0	0	70.94	14.38	0	40.2	3.68	74.45	53.26	7.79	0	2.55	0	238.9	24.25	17.49	0	10.96	87.34	13.37	0	3.52	26.95	5.42	7.19	41.11	0	33.01	11.05	11.45	0	0	0	30.39	0.34	21.51	49.28	1.93	0	7.81	143.16	2.3	0	0	0	0	10.27	1.98	0	0	0	16.4	0.14	0	3.52	0	617.35	4.71	0	0	0	35.21	0	0	0	0	10.3	7.93	0	11.66	0	16.35	108.77	0.99	0	7.4	40.3	0	36.03	18.1	0	0	0.62	4.8	4.4	0	1.66	0	3.49	0	0	0	0	0	0	2.16	0	0	0	0	0	0	58.31	4.42	0	0.86	2.86	0	1.17	0	0	0	0	0	0	0	0	0	0	0	12.88	0	0	46.45	0	0	0	0	3.54	5.49	0	0.44	0	0	0	0	0	0	7.43	6.95	14.45	0	6.98	0	0.42	7.28	0	0	0	0	1.43	0	0	86.97	0	0	0	0	0.82	0	0	5.4	9.66	0	0	5.73	0	0	0	0	1.37	0	0	16.59	0	1.43	0.15	2.57	0.35	0	0	0	22.36	46.26	0.15	2.55	2.24	0	1.29	0.88	2.93	0	0	0	0.2
RAPGEF3	0	0	0	0	0	0	5.35	0	0	0	0	0	11.54	0	0	0	0	0	0	0	0	0	0	0	0	0	7.22	0	0	3.27	0	0	0	0	0	0	0	0	0	0	0	0	0	0	0	0	0	0	20.42	0	1.88	0	0	0	0	0	0	0	0	0	0	0	0	0	0	0	0	0	0	0	2.14	0	0	0	0	3.12	0	0	0	0	0	0	0	0	0	0	0	0	0	0	0	0	0	0	0	0	0	0	0	0	0	0	11.01	0	0	2.59	0	0	0	0	3.62	0	0	0	0	0	0	0	1.39	0	0	0	0	0	0	0	0	67.45	0	1.04	0	0	0	0	0	0.65	0	0	1.37	0	0	6.47	0	3.99	0	0	2.18	0	0	12.39	0	5.55	0.98	0	0	0	0	0	0	0	1.21	0	0	0	0	0	0	0	0	0	0	0.68	0	0	16.35	12.02	0	0	4.15	0	0	0	0	4.17	5.13	0	0	0	0	0.4	0	0	0	12.75	0	0	0	3.7	0	0	0	0.84	0	0	0	0	0	0	0	0	0	0	0	0	27.71	0	70.61	0	0.38	50.17	8.35	0	4.31	0	0	10.53	0	0	0	0	4.55	0	0	0	0	0.26	5.08	0	1.47	0	0	0	0	0	0	0	0	0	0	0.57	0.49	0	0	0.27	0	0	0	35.58	0	7.98	0	3.18	0	0	66.77	5.68	0	24.3	0	0	0	0	0	0	0	0	3.61	0	0	0	0	0	0	0	0	0	0	0	0	0	0	0	0	0	0	0	0	0	0	0	3.51	0	0	0	0	0	0	0	0	1.74	4.26	0	0	0	0	0	2.8	52.34	0	0	0.47	0	0	0	0	10.13	0	0	0	29.81	0	0	0	0	0	20.72	5.13	0	0	0	0	20.35	0.81	0	0	0	0.89	0	0	0	0	0	0	0	0	0	0	0	0	0	0	0	194.39	0	0	0	3.12	0	0	0	0	0.93	0	39.75	0	0	0	0	0	4.06	0	0	0	0	0	0	0	0	0	0	0	0	0	0	0	0	0	0	0	0	0	0	0	0	0	0	4.15	0	0	0	0	0	0	0	0	0	0	0	0	0	0	0	0	0	14.51	25.03	0	0	0	0.83	0	0	0	0	58.64	4.12	0	0.78	0	0	0	0	0	0	15.6	0	0	17.47	0	0	0	0.55	0	0	0	0	0	0.72	0	0	0	0	0	0	2.86	0	0	0	0	10.2	0	0	0	0	0	0	0	0	0	0	0	0	0	0	0	0	0	0	0	0	0	0	0	0	0	0	0	0	1.12	0	0	0	0	0	0	0	0	0	0	0	0	0	0	0	0	0	0	0	0	0	0	0	0	0	0	0	0	0	2.32	0	0	0	0	0	0	0	0	0	0	0	0	0	0.39	0	0	0	0	0	0	0	0	0	0	0	0	0	0	0	0	0	37.08	0	0	2.03	0	0	0.87	5.14	0	0	0	0	4.04	0	0	0.78	0	0	0.79	0	3.95	0	0	0	0	8.62	0	0	0	9.33	19.77	16.06	0	0	0.81	1.39	0	0	19.88	0	0	0	0	0	0	0	0	15.03	1	0	0	2.42	0	0	0.32	2.76	3.47	0	0	0	8.64	0	0	0	0	0.51	0	0	0.92	0	0	0.66	0	0	1.46	0	0.72	3.96	0	2.32	0	8.72	0	36.79	0	0	0	0	0.92	0	0	6.13	1.1	0	0	0	0	0	18.63	0	0	0	0	0	0	0	0	0	0	0	17.72	0	0	0	0	0	0	0	0	0	0	0	0	0	0	0	0	0	5.86	0	0	0	0	0	0	0	0	0	0.85	0	0	0	0	0	0	0	0	0	0	10.19	0.5	5.7	0	0	0	0	0	0	0	0	0	0	0	0	0	0	0	0	0.84	0	0	0	0	2.54	0	0	0	0	0.27	0	0	0	0	2.91	0	0	2.15	0	0	0	0	0	0	0	0	0	0	0	5.973172879	10.77502757	0	0	0	0	0	10.45619028	0	3.669764283	0	0	0	0	0	0.644193492	0	0	0	0	0	7.763218535	0	0	0	0	0	0	0	0	0	0	0	0	0	0	0	0	0	3.129326828	21.51981194	0	0	0	0	0	64.40742326	0	2.20912863	0	0	0	0	0	0	0	0	0	0	3.409022148	4.237607697	31.72320139	0	0	18.61207306	0	0	0	5.992336715	0	5.092889447	0	2.597312585	1.56154792	0	0	0	0	0	0	32.06921226	0	0	0	0	16.30029051	0	0	0	0	0	0	0	0	0	0	0	0	0	0	0	0	0	0	0	0	0	0	0	0	0	0	0	0	0	0	0	0	0	0	0	0	0	0	0	0	0	0	0	0	0	0	0	0	0	0	0	0	0	96.34	0	0	0	0	0	0	0	0	0	0	0	0	0	0	0	0	0	0	0	0	0	0	0	0	0	0	0	0	0	0	0	0	13.99	0	0	0	0	0	0	0	0.41	0	82.14	0	0.57	0	0	0	0	0	4.93	0	2.31	0	0	0	0	0	0	4.94	0	0	0	0	0	0	0	0	1	0	0	0	0	0	13.38	0	0	0	0	0	0	0	0	0	0	1.47	0	4.87	0	0	0	2.4	0	0	0	11.85	0	0	0	0	15.92	0	0	0	0	0	0	0	0	0	0	0	0	0	0	0	0	0	0	0	0	0	9.76	0	36.06	0	0	0	3.69	0	97.06	0	0	0	0	0	0	0	0	0	0	0	0	0	0	0	0	0	0	0	31.8	0	0	0	0	0	1.31	15.92	0.78	0	0	0	0	0	5.18	0	0	0	0	0	0	0	3.2	0	0	0.48	0	0	0	0	0	0	0	0	0	0	0	0	0	0	0	0	0	0	0	0	9.34	0	0	0	0	0	0	0	0	0	0	0	0	8.11	0	0	0	0	0	0	0	0	1.75	0	0	0	0	0	12.39	0	0	0	0	0	0	0	0	0	0	0	0	0	0	0	0	0	0	0	0	0	0	0	0	1.09	0	0	0	0	0	0	0	0	8.83	0	0	0	0	0	9.99	0	0	0	0	1.92	0.31	0	0
RAPGEF5	0	0	72.68	0	1.66	0	37.79	0	0	0	8.42	0	28.26	0	11.61	3.89	77.78	0	20.44	0	0	4.74	0	0	0	0	9.23	3.72	0	3.33	4.93	118.53	0	48.96	0	0	0	13.24	0	3.8	0	30.07	0	9.03	0	0	1.74	0.68	0.67	0	0	0	3.67	0	4.93	19.75	0	0	0	5.96	38.97	0	1.41	0	0	36.26	14.97	0	0	0	0	0	41.58	2.87	0	4.95	4.76	0	0	0	0	0	0	0	21.02	0	0	0	0	45.66	8.5	0	0	0	0	17.08	0	0	8.01	6.31	0	0	0	0	0	0	32.42	0.98	0	0	8.58	16.47	0.39	13.46	0	24.56	0	6.11	0	0	21.54	8.2	0	0	6.73	0.78	0	2.83	3.71	0	0.31	0.55	0	0.42	16.44	54.03	0	0	15.5	0	2.25	2.23	0	6.68	145.06	0	3.99	0	0	0	34.87	0	39.59	0.59	0	0	0	1.07	0	0	0	3.92	0	24.23	0	16.15	95.9	0.42	43.03	0.39	3.82	0	0	0	8.09	34.34	0	0	0	0	19.01	0	1.42	0	0	0	3.04	0	0	0.26	0.44	0	0	95.58	0.2	3.2	5.98	2.93	0	39.2	5.01	3.08	0	0	0	1.78	0	0	44.69	0	0	0	3.59	0.43	0	1.9	0.84	1.44	288.78	0.74	7.57	0	0	0	0	0	36.59	1.94	0.48	0	0	0	11.98	0	0	0	0	0	0	0	27.8	0.61	0	0	0	0	0	0	5.57	0	2.52	0	0	0	0.2	0	0	8.66	0	3.38	0	37.07	1.4	58.52	0	2.45	7.83	0	0	3.41	0	5.56	0	15.97	0	0	0	1.07	1.54	0	0	3.21	0	0	17.9	130.06	6.88	0	0.53	0	0.49	0	6.37	3.94	29.34	0	0	4.88	0	0	0	7.04	0	0	0	0	12.03	0	0	48.24	0	58.95	4.64	83.64	0	15.36	8.39	0	0	0	4.9	0	0	2.13	3.39	0	5.52	0	0	0	0	0	0	0	0	14.1	9.68	0	58.42	114.01	0	0	0	7.24	83.2	0	0	0.48	0	16.68	1.17	0	0	32.82	0	0	38.2	0	0	0	0	0	21.22	32.78	0	0	0	100.19	0	0	0	0	7.76	0	0	0	0	0.28	0	0	52.11	65.81	0.23	0	0	0	0.48	0	10.71	0	2.76	26.57	0	0	0	0.18	0	0	0	5.48	0	0	33.57	146.27	0	73.24	20.27	9.75	1.83	37.24	4.91	8.15	0	122.26	0	0	10.88	0	36.49	94.41	0	0	0	0.28	4.55	0	0	47.68	0	19.03	68.4	0	2.64	146.24	7.41	0	7.82	0	0	0	0	1.35	0	0	0	2.64	0	0	4.52	59.92	5.82	4.52	20.34	0	0	0	1.54	0	0	0	0	46.94	0	0	0	0	0.2	0	0	0	0	0	0	0	0	0	0	0	0	0	0	1.79	0	0	0	0	0	0	36.68	0	0	0	0	0	0	0	4.86	0	0	0	5.72	0	0	6.89	0	0	0	0	0	0	0	3.87	0	0	0	0	0	0	0	0	0	0	0	0	0	0	0	0	0	0	0	0	0	6.45	0	0	0	0	0	0	45	0	0	0	0	0	0	0	0	0	1.94	0	0	0	1.08	0	0	0	0	0	0	0	0	117.4	3.95	7.71	58.14	6.46	0	0	0	1.35	0	1.68	2.23	0	0	0	37.85	0	0	0	19.55	5	0	12.01	16.42	1.61	0	0	7.26	6.54	73.77	13.37	0	0	0.45	0.42	0.72	0	0	87.78	0.46	0	0	3.72	1.96	19.54	0	0	0	0	0	4.28	0	0	0	13.04	0.77	0	0	0	0	0	29.08	0	7.45	0	0	0.8	7.74	1.51	0	9.62	13.27	0	0	0	0	1.18	0	0	1.09	0	1.49	0	1.01	0	2.7	0	3.34	0	0	6.76	113.29	0	0	26.15	0	10.88	1.25	0	0	30.27	0	17.9	14.98	0	0	0	1.74	0	0	4.61	42.52	6.24	114.92	0	1.54	0	4.6	0	0	0	0	0	1.28	11.4	4.77	30.72	15.23	0	14.91	0	38.23	47.1	19.04	1.13	0	12.94	0	0	11.07	9.01	21.17	13.16	1.73	36.93	146.01	0	0.99	0	21.9	13.27	16.21	2.32	50.45	2.67	0	0	0	10.03	2.67	29.14	14.1	16.72	11.09	0	49.69	0	0	14.09	11.28	14.35	0	0	0	5.44	0.26	11.19	0	0	0	17.59	47.91	0.62	0.33	21.65	0	0	232.6427801	0	0	21.25188342	0	0	0.484617094	4.43509696	22.5758784	38.84571231	0	14.24256019	2.399370405	0	0	0	0	210.9732196	12.5717476	0	0	0.973414414	0	0.425998922	5.302127427	0	0	0	8.243431304	0	0	0	0	0	0	2.022182886	0	0	14.71826216	0	0	0	0	66.54402914	0	17.19640104	17.72419743	0	0	0	0	0	0	0.876268953	0	0	1.379109203	0	27.5658077	0	0	0	0	0	0	60.71646211	21.97115687	8.165157886	0	0.16630774	17.38604078	0	0	8.086151166	24.37958899	0	0	0	32.04218456	0	0	0	30.84702745	0	0	0	0	115.5388173	1.346084308	0	8.547531648	0	0.536496118	0	0	0	0	0	0	0	0	0	0	64.47	0	0	0	0	0	0	0	0	183.65	0	0	0.76	11.35	0	0	0	0	0	0	0	0	0	0	0	0	5.36	0	0	0	10.51	0	0	0	0	0	0	0	0	0	34.52	0	0	0	0	0	37.05	0	0	0	0	0	0	0	11.99	0	0	0	0	0	0	0	0	113.16	0	29.89	0	0	0	168.71	0	1.89	0.2	0	0	0	0	0	0	0	0	0	0	0	0	0	0	0	0	0	0	0	0	0	0	0	0	0	0	0	0	0	0	0	0	0	0	0	0	0	0	0	0	0	0	0	0	0	0	0	0	0	0	0	0	0	0	0	0	0	0	0	0	0	0	0	0	0	0	0	0	0	0	0	0	0	0	0	0	0	0	0	0	0	0	0	0	0	0	0	0	0	0	0	0	0	8.63	0	0	0	0	0	0	0	0	0	0	11.71	0	0	0	0	0	0	0	0	0	0	0	0	0	0	0	0	0	0	0	0	0	2.6	0	0	0	0	0	0	0	0	0	0	0	0	0	0	0	0	0	0	0	0	0	0	0	0	0	0	0	0	0.49	53.41	0	0	0	6.86	0	1.49	18.23	0	0	0	0	0	0	1.66	0	0	3.93	4.87	0	0	0	0	175.78	39.58	0	0	0	0	0	43.13	0	0	0	51.28	1.21	0	0	0	1.27	0	0	28.26	61.62	0	0	4.03	0	0	0	0	0	15.28	0	0	0	0	0	0	51.86	0	0	12.46	3.57	0	33.54	0	0	4.36	2.55	0.17	0	3.25	0	0	0.39	0	11	0	89.46	0	0	0.29	0	2.65	0	0	0	0
RAPGEF6	0	0	0	3.61	0.56	24.43	0	0	0	2.42	3.39	4.04	0	0	22.82	3.81	21.01	0	13.32	27.72	10.87	1.42	24.57	47.36	1.98	0	2.96	11.71	0	1.52	20.76	10.59	41.24	0	131.02	0	0	0	2.97	0	4.94	4.13	8.42	10.87	0	42.87	4.08	2.44	1.36	19.6	7.4	0.98	0	1.31	0	27.72	0	26.82	27.86	2.78	25.48	0	115.41	64.46	0	9.19	0	31.31	4.45	2.68	80.07	4.39	0	10.68	0.6	7.95	17.34	5.02	14.56	0	0	51.86	48.02	121.66	95.33	0	76.66	146.23	0	0	9.91	0	4.26	0	115.49	12.98	0	0	0	0	35.57	0	14.61	23.8	3.3	10.82	1.99	19.8	0	0	31.87	16.33	0	10.78	53.78	0	15.71	4.52	9.12	0.71	2.01	10.74	34.94	0	4.41	21.88	16.77	8.6	2.13	0.91	8.93	79.72	21.74	22.13	0	11.32	0	11.76	27.46	0	9.07	1.93	54.63	0	0	12.12	0	6.08	119.69	50.64	0	1.03	27.6	0	3.32	7.56	0.13	0	33.88	4.98	15.74	66.61	0.34	90.83	30.94	0	10.47	7	2.69	1.55	1.4	37.91	0	139.15	42.55	4.16	69.35	13.01	13.72	0	0	9.03	0	3.87	13.48	1.97	9.18	12.89	56.61	0.79	7.32	28.32	6.71	8.63	10.24	30.87	9.66	5.16	8.49	15.67	8.04	0	26.78	16.77	0	3.08	39.21	0	0	7.58	0	0	38.61	0.29	27.19	0	0.21	0	6.22	5.28	1.33	0	12.17	38.63	0	0	37.78	0	0.42	0	0	7.33	0	51.5	0	0.52	3.38	7.67	10.98	2.27	0.16	5.1	13.34	15.18	0	0	0	0	81.28	0	0.29	0	0	0.52	5.33	0	0.78	0	0.13	9.19	4.64	0.47	7.01	0.94	9.85	0	0.47	3	0	8.86	4.04	0	43.36	0	0.85	0	0	21.41	0.84	240.28	0.36	0	20.71	0	0	0	14.57	17.31	7.26	3.29	6	11.52	0	12.93	17	4.51	0	11.11	51.74	0	7.22	1.94	0	3.53	0	0.97	34.67	180.56	0	0.4	51.4	1.79	31.02	1.11	0	43.53	18.43	87.02	0	0	0	79.41	0	0	135.41	0	0	20.77	0	2.15	0	3.39	7.75	61.97	4.77	11.73	0	7.99	0	5.46	7.17	0	50.2	0	0	67.21	1.34	0.74	48.16	11.77	0.36	1.06	0	0.32	47.23	0	0.61	0	82	0.18	1.72	0	0	32.11	0	2.31	4.15	15.78	5.76	3.46	0	21.64	10.87	1.55	6.49	0	33.51	31.97	56.72	0	0	18.51	0	0	0	41.02	1.94	18.15	0	15.92	35.02	3.15	0	4.31	1.58	18.28	0	17.48	0	29.55	28.6	63.62	6.22	0.57	1.06	9.06	9.32	2	2.78	0.7	56.44	4.7	5.34	24.92	17.71	0	0	9.99	7.81	31.13	3.36	21.38	0.18	0	29.08	1	0	37.11	0	0	2.9	51.92	10.62	0	0	42.66	0	8	20.72	0	0.98	23.74	178.24	6.68	0	7.56	2.26	0	0	0	49.55	0.14	0	8.49	22.33	0	136.74	5.37	2.02	1.9	32.25	4.98	96.63	20.18	2.27	0.66	68.08	0	0	0	0	70.07	15.58	2.71	16.84	4.16	14.88	0	0	0	29.14	4.12	0	0	4.22	23.35	0.6	6	0	30.31	0	8.82	6.1	1.25	0	11.08	45.61	3.3	12.65	3.51	0	17.36	3.04	12.07	2.72	0	0	6.23	2.63	10.68	48.44	107.1	0.96	59.41	11.78	16.79	2.1	25.25	0	0	0	0.31	3.71	13.85	9.57	0	0	0	10.4	0.55	13.94	9.65	0	1.25	3.95	2.49	32.83	1.29	0	3.1	11.47	0	3.87	0	0	0	15.72	0.62	19.95	14.9	0	6.26	0	0.96	0	0	3.73	0	0	0	1.97	51.8	2.88	1.26	0.54	0	30.34	1.05	0	0.17	0	0	10.52	17.28	0.38	0	0.41	0	0.2	0.16	7.63	0	0	0	0	1.48	0	4.49	0	2.59	0	19.5	0	0	0.09	0.43	0	0.86	4.37	3.13	10.97	0	0	0	0	0.95	10.07	0	0	0	1.74	14.57	0	0	0	11.45	1.42	0	0	0	6.5	2.79	0	21.78	0	31.32	0	0	0	0	16.48	0.49	1.33	11.64	0.49	0.39	0.44	8.26	0	7.18	1.57	141.27	16.67	24.53	4.79	2.55	0	0	9.61	4.78	0.46	0	0	0	11.51	0	0	27.8	48.16	0	2.52	173.76	3	42.76	5.68	0	0	189.6	0	34.28	0	31.51	19.71	0	0	4.19	0	5.43	31.12	0	100.7	7.46	0	4.3	0	27.93	2.16	7.21	11.89	1.84	0	4.75	18.88	0	12.17	8.01	3.57	0	4.46	0	1.37	0	5.13	40.2	15	48.91	0.63	0.37	1.83	1.01	15.3	0	4.38	2.27	3.77	0.53	0	8.68	0	9.19	21.2	0.66	1.09	1.76	0.56	7.42	100.16	0	15.05	1.56	2.2	0	3.97	0	3.4	23.99	0.75	4.22	2.72	29.73	0	29.56	0	0	5.28	4.16	0	0.44	149.2	31	0	3.451844538	15.24525649	0	0	0.339466866	0	0.62068787	0	28.44607279	2.43709507	0	6.169809613	0	4.438823603	1.8159534	29.35066725	0	0.574280427	2.112046942	8.43123553	0.747867172	0	4.509354443	0	0	0	4.157580059	3.043273922	0.904013803	20.9250248	0	1.91881527	3.52972935	2.21631584	47.93085384	6.686937378	0.895575508	1.027774797	0	1.981954022	0	6.023548278	0	4.343052075	0	3.275260364	0	0.234021596	302.2829742	0	5.885142708	0	8.490335665	16.17297476	0	0	0	7.490708615	0	0	0	0	0	2.791287124	1.401955426	0	0	2.606770796	6.964136609	1.342123545	3.275819885	0	0	0	33.53430264	0	0	40.50720516	3.43891123	0	0	0	0	53.33706307	5.531440769	6.364544662	2.731739344	139.120306	22.07328062	12.54475968	4.604443893	0	0	0	0	0	0	0	0	0	0	0	2.44	40.31	7.54	0.35	0	36.93	0	0	0	0	1.76	0	10.83	0	1.54	0	0	3.87	0	37.7	0	47.38	0	0	0	28.9	0	2.94	0.66	1.38	0	0	1.9	0	0	0	2.13	0	0	1.02	3.06	1.89	26.42	0	0	0	0	13.96	5.17	0	0	63.18	24.84	66.55	0	4.67	0.26	3.66	0	0	0	0	0	0	0	0	0	19.09	3.27	0	0	7.84	2.67	5.55	0	0	36.25	0	49.28	0	0	57.83	0	0	25.24	2.86	2.34	2.35	0	21.97	1.71	0	0	7.51	14.98	0	8.33	11.18	0	0	0	0	2.37	14.49	0	0	0	0	7.93	4.5	0	0.2	5.74	39.49	17.64	0	0	0	0.22	0	0	0	79.5	0	0	0.82	0	12.32	0	0	0	0	0	0	9.13	2.03	0	122.43	1.38	83.11	1.49	1.66	3.38	9.64	0	0.92	0	0	8.82	199.65	1.65	20.78	2.11	713.85	0	0	0	30.32	5.67	0.6	0.88	0	0	0	0	0	0	1.16	0	0	8.59	0	0	1.15	0	0	17.55	1.01	0	0	6.43	0	0	0	49.09	0	0	0	3.26	14.98	0.62	0	0	68.57	0	20.92	0	0	0	0	0	0	0	24.07	0	16.66	0.18	0	0	11.7	0	0	0	0	0	0	0	0	0	0	0.8	27.64	0	0	0	0	1.26	1.76	0	0.27	0	4.7	0	2.4	0	18.19	0	0	2.46	0	0	1.92	8.45	0	0	0	19.64	0	0	0	2.91	18.45	0	44.58	11.95	0	0	0	11.78	0	2.47	16.69	0	0	10.48	2.27	0	0	22.01	17.35	7.63	6.26	8.5	0	15.88	26.96	1.22	0	6.24	0	0	0	0	0	0	0	0	0	0.45	0	1.38	4.35	0.68	8.22	2.97	0	0.69	0	0	2.85	4.3	0.75	11.32	1.91	3.56	0	0	0	0	0	29.4	4.7	2.16	0.37	0	0	0	0
RAPGEFL1	0	0	0	11.67	0	0	0	0	0	0	0	13.06	2.08	0	0	6.02	0	31.22	3.01	10.45	41.17	4.47	0	0	9.54	7.08	0	0	0	0	28.86	0	0.44	17.08	0	0	4.13	0.49	0.79	0.53	1.39	1.24	2.24	4.58	2.85	3.43	18.43	11.01	0	0	4.17	0.79	0	22.6	2.54	3.69	1.7	2.51	5.23	2.63	2.35	0	1.25	23.2	0	9.81	46.3	0	0	9.29	6.73	3.94	0	35.74	0.55	1.29	0	1.81	0	0	20.03	18.39	1.99	0	5.43	9.33	0	0	0	2.99	0	5.84	0	0	0	0	0	0	0	0	0	0	0	0	0	0	0	0	0	0	0	0	0	0	0	0	0	0	0	0	0	0	0	0	0.5	0	0	0	0	0	0	0	0	0	0	0	0	0	0	0.48	0	0	0	0	0	0	3.63	0	0	0	0	0	7.64	0	0	0	0	0	0	0.61	0	0	0	32.45	0	0	0	0	0	0	0	0	0	0	0	0	0	0	0	0	0	0	0	0	0	0	0	0	0	0.98	0	0.35	0.3	7.05	43.03	8.21	5.67	11.48	0	4.72	0	0	32.85	4.88	4.37	28.04	24.5	0	4.82	10.66	2.3	2.69	43.68	0	6.05	2.97	25.6	0	0.25	11.26	55.05	16.39	2.09	12.44	1.4	15.26	27.36	23.29	15.62	0.17	4.59	0.62	1.08	5.58	13.75	1.91	12.66	0.3	0	1.26	0	2.97	0	2.36	0.23	10.94	2.13	10.94	0	4.49	7.28	22.83	2.68	79.45	0	28.16	11.46	1.69	0.32	2.82	0	27.47	0	0	2.23	2.02	15.05	18.14	5.24	0	2.69	0	2.41	0	42.8	0.98	25.5	5.32	100.13	0.32	0	0.54	0	0	0	0	0	0	0	0	0	0	0	0	0	3.56	0	0	3.07	0	0	0	0	13.62	0	0	0	0	0	0	0	0	0	0	0	0	0	0	0	1.51	0	0	0	0	0	0	5.68	0	0	0	0	0	0	0	0	1.56	18.52	0	0	0.84	0	0	0	0	0	0	0	0	0	0	0	0	0	0	0	0	0	0	5.24	0	0	0	1.46	0	0	0	0	0	0	0	0	3.35	0	0	0	0	0	0	0	0	0	0	0	0	61.99	0	0	0	0	0	6.69	0	0	0	0	0	4.51	0	0	0	0	0	0	0	0	0	0	0	0	0	0	0	0	3.98	0	0	0	0	0	0	0	0	0	0	0	0	0	0	0	0	3.13	0	7.19	3.32	10.83	2.95	0	0.44	0	0	0	0	0	0	0	0	0	0	0	0	2.94	0	0	0	0	0	0	1.72	0	0	0	0	0	0	0	0	0	0	0	0	0	0	0	35.17	0	0	0	0	0	0	0	0	0	0	0	0	0	0	0	0	0	0	6.07	0	0	0	1.06	0	0	23.09	0	0	0	0	0	0	0	0	0	4.86	0.99	0	0	0	0	0	0	0	0	2.51	0	0	0	0	0	0	0	0	0	1.46	0	0	0	0	0	0	0	0	0	0	0	0	3.33	0	0	0	0	0	3.2	0	0	0	0	0	0	0	0	0	0	0	3.57	0	0	2.71	11.89	0	0	0	3.28	0	0	0	7.28	0	0	0	0	1.21	0	0	0	0	0	1.56	0	0	0	0	7.82	0	0	2.46	0	7.18	0	0	0	0	0	6.79	0	0	0.38	0	0	0.86	3.12	12.1	0	0	0	0	0	0	0	0	0	0	6.48	0	0	0	0	0	0.64	0	0	0	5.3	0	2.23	2.76	0	0.45	0	0	1.2	3.85	2.27	0	0	1.67	0	0	0	0	0	0	7.15	0	0	0	0	0	0	3.47	0	0	0	2.41	0	0	0	0	3.4	0	18.23	0	0	0	0	0	0	0	0	0	0	0	0	0	0	0	0	0	0	0	0	0	0	1.47	0.32	0	0	0	0	0	0	1.02	0	0	0	0	0.51	0	0.35	0	0.29	0	0.39	0	0	0	0	0	0	0	0	0	0	0	0	7.88	0.39	0	0	0	0	1.31	0.51	8.42	0	0.52	0	0.7	0	3.67	0	0	0.47	0	0	0	0	0	0	0	0	1.06	0	0	0	0	0	0	0	0	0	0	0	0	0	0	0	0	0	0	0	0	0	0	0	0	0	0	0	0	0	0	0	0	0	0	0	0	0	0	1.701177807	0	0	0	0	0	0	0	0	0	0	0	0	0	0	0	0	0	0	0	0	0	0	0	0	0	0	0	0	0	8.165289801	0	0	0	0	0	12.62602794	0	1.304990165	0	0	0	0	0	0	0	0	0	0	1.106288154	0	0	0	0.407620739	0	0	0	10.33861018	0	0	0	0	0	0	0	0	0	0	0	0	0	0	0	0	0	0	0	0	0	0	0	0	0	0	0	0	0	0	0	0	0	0	0	0	0	0	0	0	0	0	0	0	0	0	0	0	0	0	0	0	0	0	0	0	0	0	0	0	0	0	0	0	0	0	6.39	0	0	0	0	0	0	0	0	0	0	0	0	0	0	0	0	0	0	0	0	0	0	0	0	0	0	0	0	0	0	0	0	1.12	0	0	3.16	0	0	0	0	0	0	0	2.04	0	0	0	0	0	0	0	0	0	0	0	0	0	0	0	0	1.88	0	0	0	0	0	0	0	9.1	0	0	0	0.41	0	0	0	0	0	0	0	0	0	0	0	0	0	0	0	0	0	0	0.95	0	0	0	0	0	0	0	14.79	0	2.19	0	0	0	0	0.32	0	0	24.15	0	0	0	0	0	0	0	0	0	0	0	0	0	0	0	0	0	0	0	0	0	0	0	0	0	0	0.45	0	0	44.1	0	0	36.1	0	0	0	0	0	0	0	1.9	0	0	0	0	0	0	0	0	0	0	0	0	0	0	0	0	0	1.14	0	0	0	0	0	0	0	0	0	0	0	0	0	0	1.54	0	0	0	0	0	0	0	0	0	0	0	3.95	0	0	0	0	0	0	0	0	0	2.09	0	4.1	8.37	5.21	0	0	0	0	0	0	0	0	0	0	0	0	1.83	0	0	0	0	0	0	0	0	0	0	0	0	0	0	0	0	0	0	0	0	0	2.78	0	0	1.53	0	1.24	0	0	0	0	10.43	0	0	0	0	0.41
RAPH1	0	1.51	0	0.67	0.92	0	0	18.57	0	0	1.05	0	14.82	9.36	3.18	0.59	3.53	1.19	2.06	1.9	1.36	55.19	6.92	6.5	0.99	0	4.86	0	1.08	16.79	0.32	3.22	12.05	0.09	0	0.59	10.93	0.97	0.14	0	1.91	4.69	48.17	46.42	0	0	0	1.09	18.09	9.44	2.86	0.13	19.26	35.44	0	0	0	13.54	4.76	0.12	7.91	10.53	21.09	0.61	5.18	5.95	0	11.34	0	5.29	0	0	0.4	0.17	0	0.35	0	0.93	0	0	3.87	1.58	81.99	4.68	4.79	0	0	0	5.6	1.48	0.43	4.29	0	0.38	0	0	0	0.28	0.4	5.07	1.31	6.96	1.51	8.03	1.7	5.54	0	5.52	26.57	0	18.23	0.42	0	10.66	12.24	0	20.28	0	2.02	5.62	0	3.02	16.4	0	0	15.98	0	0.92	8.84	15	54.01	29.59	0	8.41	0	6.45	0	5.69	1.83	0.95	68.16	8.94	6.6	10.28	3.01	7.62	0	18.28	0	0	0	0	1.76	6.61	0	3.01	0	22.1	4.37	21.1	20.16	8.88	12.4	0	29.78	1.23	0	9.14	44.24	0	0	0	0	0	6.06	0	4.25	6	0.35	28.46	24.57	0	10.8	11.92	0	0	4.74	9.12	3.28	0	0	0.69	0.26	12.48	0	0	1.6	0	0	1.37	0	0	5.03	0	0	2.07	0	2.69	0	0	0	28.57	0	1.06	4.35	21.92	1.91	0	0	4.83	0.84	0	7.78	29.19	0	1.02	11.35	0	0.06	0	0	0.1	0	0.87	0	1.49	0	1.01	2.21	0	0	15.12	5.05	2.91	62.8	9.45	1.49	0	0	0.87	0.21	0.14	2.32	0.75	0.37	0.37	0	3.46	3.56	2.6	62.47	0.85	119.68	0.79	2.13	0	0	0	0.07	3.61	3.13	0	0	0.52	0	0.2	0	1.77	1.1	0	0.44	0	1.74	0.59	13.83	13.46	0	0	22.51	6.12	0.31	32.42	8.68	0.43	0	58.54	12.4	24.78	0	0	11.74	27.06	34.3	3.7	0.44	0	0	19.61	0	0	30.38	9.3	0.37	2.4	29.52	4.91	0	17.13	22.46	11.66	15.35	20.88	3.74	11.94	0	20.83	11.98	0	0	1.53	3.47	20.4	8.78	26.77	3.33	3.21	4.4	6.17	15.37	14.96	32.02	25.79	3.7	18.02	2.67	0.55	3.31	0.61	6.33	19.84	0.44	11.51	34.76	24.03	7.74	28.01	3.79	23.56	11.14	9.05	11.17	2.84	0	5.4	24.08	15.99	2.57	8.74	0	15.87	2.88	15.34	0	0	10.18	2.7	15.57	10.57	53.1	0	0.13	7.62	10.69	35.81	27.35	0	20.69	0	10.99	3.91	0	14.72	6.19	13.12	57.87	27.35	38.16	4.41	0	0	60.59	41.52	2.48	61.32	24.55	9.21	11.94	4.45	53.3	0	1.49	0	9.88	23.88	76.42	6.13	11.13	16.43	47.11	0	42.77	10.44	83.23	2.12	1.99	28.68	0	0	0	2.89	8.2	2.14	6.58	0	0	0	8.54	1.34	6.17	0	38.82	18.83	25.23	15.97	7.76	9.62	87.04	21.26	9.93	2.23	32.6	20.32	14.06	15.4	78.93	14.52	12.74	1.18	16	31.91	7.93	0.91	18.23	0	0	0	6.52	10.76	19.89	6.37	19.99	0.83	0.22	0	0	0	1.78	4.11	10.3	0	1.01	0.48	0	20.6	0	0	0	0.8	1.08	3.72	0	0	5.64	3.57	0	0	22.83	17.75	0.4	73.49	40.55	1.09	4	0	0	0	0	0	3.75	0.54	0	0.5	1.78	0	0	9.49	1.15	5.57	0	1.32	0	0	4.36	0.7	0	0.36	4.11	1.78	0	4.88	14.06	2.37	1.72	7.36	0	5.16	6.07	0	0	0	7.88	0.55	0.32	0	0	14.49	6.73	6.25	3.2	0.35	26.62	0	1.04	1.45	3.35	10.05	0.98	6.78	8.67	4.06	1.22	0.8	0	2.97	1.33	44.05	1.52	4.24	1.12	9.47	21.1	0.28	10.99	0	3.87	3.08	3.02	7.83	0.49	7.58	6.37	2.47	2.78	0	0	1.38	6.92	0	0	3.41	0	0.92	1.84	0	2.46	0	0	0	2.59	31.36	0	0.32	0.52	0.46	0	1.7	1.79	7.54	0.39	2.31	21.8	2.59	4.02	14.16	0.19	5.67	0	0	0.06	4.46	5.34	24.09	17	1.08	3.18	0	1.11	0	0	0	6.67	3.78	4.88	5.57	1.96	0.14	4.72	0	3.46	3.53	6.45	1.66	8.36	8.24	0	0.3	7.66	0	1.05	1.62	3.71	1.26	0	0.38	2.13	0	0	2.64	2.29	0	4.68	4.13	1.23	2.12	0	0	20.46	2.25	9.55	0	26.87	2.88	2.7	5.76	34.46	5.19	16.12	5.05	0	0	6.69	20.59	13	0	20.08	22.1	0	3.81	13.75	3.87	4.45	12.61	14.09	0	2.26	9.24	3.08	0	1.89	0.16	40.3	9.1	10.98	0.26	3.92	11.61	0	8.81	0	0	1.65	12.82	4.57	3.79	0	0	6.88	53.58	3.29	8.75	0.75	17.36	8.08	0	36.23	0	14.55	0.08	0	19.75	0	10.77	14.17	0	0	6.86	4.68	0.83	2.56	0	0	17.96	0	8.01	0.9	0.78	0	0	7.08	0	0	0	19.2392617	21.99689894	1.195427704	0	3.77309023	0	17.06426888	21.53615189	10.00706635	0	76.11970873	0	0	0	17.82561026	3.491372964	4.282134485	0	7.62600517	26.23470555	0	0	0	0	0	0.86391274	12.48333235	3.695156421	0	8.580737479	10.24598154	0	0.385446233	0	0	0.735173925	1.699781395	4.713696808	8.566735476	4.038584399	10.41269834	7.291965955	50.72110967	0	0	0	0	1.586890532	0	2.743835598	3.669209815	42.85428839	0	0	7.304170963	10.68325482	2.492907827	0	4.660989611	0	0.23857363	0	0	0	0	8.412586913	11.30028719	2.037269814	0	0	17.31677338	0	4.24714981	11.11839861	9.741996917	15.01821372	9.700080989	0	24.17940169	17.61778662	12.86168649	0	0	8.330483086	0	6.554209147	0	1.667539387	18.79199973	6.724746394	7.620683491	0	0	0	0.77	6.54	0	5.34	4.11	0	0	0.29	0	0	0	0	7.5	0	0.28	0	0	9.15	63.5	0	0.3	4.82	0	1.31	0	0.25	44.7	0.08	1.08	0.6	6.99	5.47	0	0	0	0.54	0.98	0	0	12.26	0	42.1	6.26	0	0	0	15.36	16.12	3.78	0	0	9.16	0	0.17	0	0	0	19.9	2.57	0	0	22.5	19.73	0.64	7.52	0.87	0	3.21	0	0	7.29	0.2	0.82	1.99	0	4.01	2.62	0.16	0.29	2.22	1.37	0	0	11.54	0	1.06	0	0	0	0.37	0	10.16	0	3.46	0.44	0	0.35	0.48	0	0	6.71	2.94	1.25	0.27	0.12	1.36	0	0	13.99	0	0	2.03	2.15	3.86	0	0	0	0	3.68	0	0.23	0	0	0	0	0.53	0	0	1.36	0	0	0	0	0	0.22	0.17	0	2.8	0	0	0	1.25	0	0	0.21	1.28	0	0	0.97	11.93	0	0.93	0	0.37	0	0	2.51	0	0.37	3.38	0	0	0	0	0	0	0.28	0	1.46	330.89	0	0.62	0	1.45	7.14	0	0	0.76	0	0	4.55	0	0.1	0	0	0	0	0	0	0	0	0.09	0	0	0	0	0	0.51	0.43	6.4	0	0	0.24	0.93	1.27	0	0	0	0	1.8	0.15	0	1.75	0	0.16	3.9	0	0	101.95	0	0	0	0.16	0	0	0	0	0	1.61	0	0	0	1.33	0	0	0	0	1.35	0	0	0	0	0	0	0	1.53	5.06	0	0	4.29	0.62	0	0	0	0	0	0	4.8	16.96	0	0.34	1.85	0	0	35.39	0	0	0	0	1.34	0	0	0	5.16	0.3	0	0.7	0.74	0.43	0.7	28.1	0	6.39	0	0	3.78	0	0	0	1.31	2.3	0	0	0	0	0	0	5.97	12.56	0	0	0	0	4.53	0	0.2	1.81	0.36	1.35	0.48	0	3.36	2.54	0	0.21	0	84.25	0	7.28	0	0.92	0	0.25	0	0
RARA	0	0	4.5	0	0	0	0	0	0	0	0	0	0	0	23.91	0	0	0	0	0	0	0	0	0	0	0	0	0	0	0	0	0	0	0	0	0	0	0	0	0	0	0	0	0	0	0	0	0	0	0	0	0	0	0	0	0	0	0	0	3.06	0	0	0	0	0	0	0	0	0	0	0	0	0	0	0	0	0	0	0	0	0	0	0	0	0	0	0	0	0	3.48	0	0	0	0	0	0	0	0	0	0	0	0	0	0	0	0	4.99	0	0	0	0	0	0	3.96	0	0	0	0	0	0	0	0	0	0	0	0	0	8.19	0	0	0	0	0	4.02	0	0	0	0	0	0	0	0	0	1.93	5.86	0	0	0	4.18	0	0	0	0	0	0	0	0	0	0	0	8.7	0	0	0	0	0	0	0	0	0	0	0	0	0	0	0	1.14	0	0	0.98	0	0	0	0	0	0	0	0	0	0	0	0	0	0	0	0	7.41	0	0	0	0	0	3.84	0.63	0	0	0	1.79	0	0	0	0	0	0	0	6.1	0	0	0	0	0	0	0	0	0	0	0	0	2.05	0	0	0	0	0	0	0	3.73	0	0	0	3.21	0	0.49	0	0	0	0	0	0	0	0	1.48	0	0	0	0	0	0	0	0	0	0	0	61.64	0	0	0	10.59	0	0	0	0	0	0	0	0	0	11.5	11.39	0	0	0.48	0	0	4.02	0	0	0	0	0	0	0	0	0	3.94	0	0	0	20.98	0	0	0	0	0	0	0	0	0	0	0	0	0	0	5.26	0	0	0	0	0	0	0	0	0	1.69	0	0	0	0	0	17.64	0	0	0	0	0	0	0	0	0	0	0	0	0	0.91	0	1.29	11.23	0	0	0	0	0	4.45	0	0	9.33	0	0	1.52	0	0	0	0	3.93	0	0	0	0	0	0	0	0	0	0	0	0	0	0	29.93	0	0	0	0	6.5	0	1.09	1.53	0	0	0	3.34	0	0	0	0	0	0	0	0	2.12	3.07	6.4	0	0	0	1.02	0	0	0	0	0	0	0	0	2.42	0	26.43	0	0	0	0	0	0	0	28.15	0	0	0	0	0	0	0	0	0	0	0	0	21.32	0	0	0	0	8.52	0	0	0	0	0	0	0	0	0	1.16	0	0	0	0	1.5	0	0	0	0	96.31	21.03	0	4.38	21.53	0	0	0	0	16.95	0	1	4.71	0	0	0	0	0	0	6.48	0	0	0	0	0	0	0	0	0	0	0	0	0	0	0	0	0	0	0	0	0	0	0	0	0	0	0	0	2.67	0	0	0	0	0	0	0	0	0	0	0	0	9.72	0	0	0	0	0	0	0	0	0	0	0	0	3.95	0	0	0	0	0	0	0	0	7.25	0	0	0	0	0	0	0	2.44	0	0	0	0	0	0	0	0	0	0	0	0	0	1.66	0	0	0	0	0	0	0	0	0	0	0	1.96	4.73	0	0	0	0	0	0	0	4.86	0	0	0	0	0	0	0	0	0	0	0	0	0	1.76	0	0	0	0	0	0	0	0	0	0	0	0	0	0	0	0	10.62	0	0	3.87	0	0	0	0	0	0	0	0	0	0	0	0	0	2.1	0	0	1.5	8.63	7.81	0	0	3.88	3.05	0	0	0	0	0	0	0	0	3.6	0	0	0	11.63	0	0	0	0	0	0	0	0	0	0	0	0	0	0	0	0	0	0	0	0	0	0	0	0	18.13	0	0	0	0	0	0	0	0	0	0	3.42	0	0	0	0.35	0	0	0	0	0	0	0	0	0	0	0	0	0	0	0	0	0	0	0	0	0	0	0	0	0	0	0	0	0	0	0	0	0	0	0	0	0	0	0	0	0	0	0	0	0	0	0	0	0	0	0	0	0	0	0	0	0	0	0	0	0	0	0	0	0	0	0	0	0	0	0	0	0	0	0	0	0	0	0	0	0	0	0	0	0	0	0	0	0	0	0	0	10.93180337	2.214345975	0	0	0	0	0	0	0	0	0	0	0	0	0	0	0	0	0	31.8043997	0	0	0	0	0	0	0	0	0	0	0	0	0	0	0	0	1.694293064	0	0	0	0	0	0	0	0	0	0	0	4.224433113	0	0	0	0	0	0	0	0	0	0	0	0	0	0	0	0	0	8.89	0	0	0	0	0	1.22	0	0	0	0	0	0	0	0	0	0	0	0	0	0	0	0	0	0	0	0	0	0	0	0	0	3.97	17.92	0	0	0	3.39	0	0	0	0	0	7.17	0	0	0	0	0	0	0	0	0	0	0	0	0	0	0	0	8.21	0	0	0	0	0	0	0	0	0	0	0	0	0	0	0	0	0	0	0	0	0	0	2.23	0	0	0	0	0	0	0	0	0	0	0	0	0	0	0	0	0	0	0	0	0	0	0	0	0	0	6.45	0	0	0	0	0	0	0	0	0	0	0	0	0	0	0	0	0	0	0	0	0	0	0.55	0	0	0	0	0	0	0	0	0	0	0	0	0.76	0	0	0	0	0	0	0	0	0	0	0	0	0	0	0	0	0	0	0	0	0	0	0	0	0	0	0	0	0	0	0	0	0	0	0	0	0	0	0	0	0	0	6.03	0	0	0	0	0	0	0	0	0	0	0	0	0	0	0	0	0	0	0	0	0	0	0	0	0	0	0	0	0	0	0	0	0	0	0	0	27.5	0	0	0	0	0	0	0	0	0	0	0	1.98	0	0	0	0	0	0	0	0	0	0	18.42	0	0	0	0	0	29.58	0	0	0	0	23.72	0	0	0	0	0	0	0	0	0	8.17	0	0	0	0	0	8.54	0	4.45	0	0	0	0	0	0	0	0	0	0	0	0	0	0	0	0	0	0	0	0	0	0	0	0	0	0	0	0	0	0	0	0	0	4.39	0
RARG	0	0	0.73	0	17.28	0	0	0	13.84	2.55	35.73	2.54	2.42	0	37.84	0	0	0	3.5	16.48	1.91	7.3	2.35	24.25	9.94	0.26	4.91	0.66	0	0	0	0.49	0	0	0	0.48	1.16	0	0	0.41	8.92	13.05	5.67	0	0	27.98	20.25	2.53	7.15	0.79	24.33	0	0	4.39	0	7.97	0.93	1.69	8.36	0	8.22	0	20.74	4.16	8.39	22.02	0.87	2.27	0	8.99	0	0	4.22	11.54	0	4.5	20.43	3.06	0	0	4.38	0	3.82	0.8	48.86	37.18	0	24.12	79.29	0	0	0	1.98	0	0	0	0	0	0	0	0	8.55	0	0	0	0	2.34	0	0	0	10.53	6.86	0	2.64	0	0	0	0	0	5.43	0	0	0	0	0.84	0	2.18	0.52	0	0	0.66	0	0	8.93	0	14.61	0	0	0	0	0	0	32.87	2.58	0	12.95	15.88	21.78	7.26	8.67	0	0	4.35	0	25.04	0	34.95	0	0	0	19.58	3.12	2.9	0	0	0	0	0	0	0	0	0	0	0	0	0	0	0	0	0	1.64	0	0	0	0	0	0	0	0	0	41.01	1.61	8.24	11.82	4.47	17.77	10.25	11.32	6.32	13.65	11.68	0	25.42	22.94	3.67	2.4	31.02	0.79	2.12	18.58	0	15.34	0	22.4	12.26	2.66	30.08	47.75	0	1.74	48.21	5.6	14.74	0.34	18.29	0	3.67	3.54	10.29	20.94	9.41	0.73	34.42	12.59	0	81.08	0	29.22	80.34	14.61	4.46	13.42	3.36	2.35	15.78	4.81	41.76	1.03	0	1.95	0	0.72	0	0	17.73	33.97	44.52	1.47	0.76	0	0	50.68	0	48.48	17.34	14.25	3.62	3.42	63	7.01	4.49	0	0	8.99	9.39	7.85	14.98	8.59	0.97	2.77	16.32	0.32	1.23	0	0	0	0	0	11.25	0	9.09	0	0	0	0	0	0	0	30.24	0	1.38	0	1.5	9.98	0	0	2.33	0	0	0	25.63	0	3.75	0	46.48	0	0	1.82	0	0	9.91	0	0	0	0	0	0	0	0	25.92	0	0	0	0	0	5.46	14.94	0	0	6.13	0	26.28	0	0	0	0	2.46	0	0	3.46	0	0	0	0	0	0	0	0.97	0	0	0	1.33	0	0	0	0	10.11	0	0.89	0	0	0	0	0	0	0	0	28.17	0	0	0	0	0	0	0	0	0	0	0	0	0	45.36	21.04	6.61	0	0	0	0	0	0	0	0	0	0	0	0	16.23	0	0	0	0	0	12.31	0	0	0	0	0	0	0	0	1.15	0	0	0	1.86	0	0	0	1.64	0	0	2.8	1.96	0	12.05	0	0	3.49	0	7.05	0	0.72	0	0	0	0	0	16.88	0	0	1.92	3.4	3.09	0	0	4.9	2	0	0	0	0	0	0	0.86	0	0	0	0	0	0	0	0.38	24.83	3.16	2.18	0	0	0	0	0	2.54	0	0	0	0	0	0	0	0	0	0	24.75	5.2	0	0	9.95	0	0	0	0.48	0	2.14	7.25	1.74	0	0	0	0	0	0	1.33	4.11	0	0	1.76	0	0	0	0	0	0	0	0	0	24.12	0	0	0	0	0	0	0	0	8.01	2.87	10.51	0.68	0	11.32	0	0	14.57	0	0	0.44	0	1.58	63.32	2.44	0	0	0	0	0	16	0	0	4.19	17.28	3.01	0	0	7.91	0.95	0	0	60.9	0	0	0.27	0	0	0	15.26	4.2	2.06	0	2.77	0	1.14	0	0	4	0	11.78	0	0	0	4.35	0	2.7	10.75	0	0	0	0	0	0	0	16.16	0	0	0	0	14.02	36.42	25.96	0	0	5.11	0	8.38	0	0.64	0	2.81	0	0	0	0	0	0	0	17.86	7.31	2.52	11.71	1.79	0	0	12.39	66.19	0	3.81	0	3.74	0.64	0	0	0	0	7.24	7.61	0	2.03	1.28	0	2.98	1.29	4.01	0	3.1	2.59	0	0	5.55	0	3.89	0	13.25	0	0	32.53	11.9	0	5.79	0	0	0	0	0	0	14.67	0	0	0	8.27	4.73	0	0	8.09	0	0	0	0	0	0	1.23	0.57	0.75	0	0	0	0	0	0	0	0.5	0	4.01	0	2.98	0	1.17	0.65	0.66	0	0	2.82	0	0	3.3	0	1.19	0.49	3.05	4.04	0	0.88	0	0	0	0	0	0	0	0	6.83	1.96	0	0	0	0.82	0	0	0	0	0	3.47	0	3.06	0	0	6.65	0	0	0	23.22	0	0	0	0	36.44262362	0	0	0	0	0	10.45525256	3.730525415	1.839768319	0	0	0	0	0	0	0	0	0	4.083592176	0	0	0	41.06781195	5.84701599	0	0	0	0	0	0	0	0	0	0	0	11.54270157	0	0	0	0	0	1.525937216	5.888856404	0	0	0	0	0	0	0	0	0	0	0	0	0	6.100013473	0	0	0	0	0	0	0	2.199369127	2.748024386	0.706807895	0	0	25.18917726	0	0.759267005	0	0	0	0	0	8.279830727	0	0	0	0	8.063907628	0	0	0	0	0	8.468663836	0	7.266134789	0	0	0	0	0	0	0	0	0	0	0	0	0	0	0	0	0	2.42	0	0	0	0	0	0	0	0	0	0	0	0	7.33	0	0	0	0	0	0	0	0	0	0	0	0	0	0	0	0	0	0	0	0	0	0	0	0	0	0	0	0	0	0	0	0	0	0	0	0	0	0	0	1.81	0	0	0	0	0	0	0	0	0	0	0	0	0	0	0	14.01	0	0	0	0	0	0	0	0	0	0	0	0	0	1.68	0	0	0	0	0	1.61	0	0	0	0	0	11.73	0	0	0	0	0	2.65	0.83	0	0	0	1.17	0	0	6.9	2.5	0	0	0	0	0	0	0	0	0	0	0	0	0	0	0	15.08	0	0	0	0.72	0	0	0	0	0	0	0	27.69	0	0	0	0	1.26	0	0	0	0	0	0.82	0	0	0	0	86.75	0	9.97	0	0	0	0	0	0.43	0	0	0	0	0	0	0	0	0	0	0	0	0	0	0	0	0	0	0	0	69.97	0	0	0	0	2.64	0	0	7.69	0	0	0	4.05	0	0	0	7.21	0	0	0	0	0	0	0	0	0	0	0	0	0	0	0	0	0	0	0	0	1.03	3.05	0	0.73	0	0	90.81	0	0	0	0	0	16.71	0	0	15.45	0	0	0	0	0	0	0	0	0	0	0	1.55	0	0	0	0	0	2.27	0	4.88	0	0	0	0	0	0	0	0	0	0	0	2.17	0	0	0	0	13.71	2.95	0	0	0	0	0	0	0	0	0	7.31	0	1.09	6.22	0	0	0	0	0	0	0	0	0	0	0	0	16.28	0	0	0	0	0	0	0	0	0	0
RARRES1	0	0	190.43	0	0	0	0	0	0	0	13.79	0	0	0	0	0	0	0	0	46.52	0	0	0	0	2.45	8.37	0	0	0	0	0	0	0	0	0	10.77	0	0	0	0	0	0	1.68	0	0	0	0	0	0	0	0	0	6.4	0	0	0	0	0	0	0	0	0	0	0	0	0	8.59	0	0	0	0	0	0	0	0	0	131.03	0	0	0	0	0	0	0	0	0	0	0	0	0	0	0	0	0	0	0	0	0	0	0	0	0	0	0	0	0	0	0	0	0	0	0	0	0	0	0	0	51.19	0	0	0	0	0	0	0	0	0	0	0	0	0	0	0	0	0	0	8.36	0	0	0	0	0	0	0	0	0	0	0	0	0	0	0	0	0	0	0	0	0	0	0	0	0	0	0	0	0	0	0	61.08	0	25	0	0	0	0	0	0	0	0	0	0	0	0	0	9.59	0	0	0	0	0	0	0	0	0	0	0	0	0	0	0	0	0	0	0	0	0	0	0	0	0	0	0	0	0	0	0	14.53	0	0	0	0	0	0	0	0	0	0	0	0	0	0	0	0	0	0	0	0	0	0	0	0	0	0	0	28.49	7.5	0	0	0	0	0	0	0	0	0	2.81	0	0	0	0	0	0	0	0	0	0	0	0	0	0	0	0	0	0	0	0	0	0	0	0	1.75	0	0	0	0	0	0	0	0	0	0	0	0	11.76	0	0	0	2.85	0	4.64	0	0	0	0	0	0	0	0	0	0	0	0	0	0	0	0	0	0	0	0	0	0	0	12.06	49.86	0	0	0	0	0	0	0	0	0	0	0	0	0	9.6	0	0	0	0	0	0	0	0	0	0	0	0	0	0	0	0	0	0	0	0	0	0	0	0	10.13	19.83	0	0	0	0	0	0	0	2.1	0	0	0	0	0	0	0	0	0	0	0	0	0	0	0	0	0	0	0	0	0	0	0	2.9	45.24	0	0	0	0	0	0	0	0	0	0	0	0	0	0	0	0	0	2.6	0	0	0	0	0	0	32.84	0	10.85	0	0	0	0	0	0	0	0	0	0	0	43.17	0	0	0	0	0	1.11	0	0	0	0	0	0	0	0	0	0	0	0	0	0	0	0	3.41	49.99	0	0	0	0	0	0	0	0	0	6.12	0	0	0	4.55	0	0	0	0	0	0	0	0	0	0	0	0	0	0	1.96	3.24	7.37	0	0	0	4.39	0	0	0	0	0	0	0	0	0	2.62	0	0	0	0	0	4.05	0	0	0	0	0	0	0	0	0	0	1.3	0	19.9	0	0	0	0	0	2.65	0	0	34.8	20.67	0	0	0	0	0	0	0	0	0	0	3.47	0	0	1.7	0	0	0	0	0	0	0	0	0	0	0	0	0	0	0	0	0	0	0	0	0	0	3.7	27.56	0	0	0	0	0	0	0	0	0	0	11.82	0	0	0	0	0	0	0	0.74	0	0	0	0	0	0	0	3.75	0	0	0	0	0	0	0	0	0	0	0	0	0	0	0	0	0	0	0	0	0	0	0	0	0	0	0	0	0	0	0	0	0	0	0	0	0	0	0	0	0	0	3.19	0	0	0	0	0	0	76.43	0	0	0	1	0	0	0	0	0	0	0	0	0	0	0	0	0	0	0	0	0	0	0	0	0	0	0	0	5.04	0	0	0	0	0	0	0	0	0	0	0	0	0	0	0	0	0	34.4	0	0	0	0	0	0	30.37	0	55.11	0	0	0	0	0	0	0	0	0	0	0	0	0	0	0	0	0	0	0	0	0	0	38.31	0	0	79.25	0	0	0	0	0	0	0	0	0	0	0	0	0	0	0	0	0	0	0	12.42664034	0	0	0	0	0	0	0	0	0	0	0	0	0	0	0	0	0	0	0	0	0	0	0	0	0	0	0	0	220.2411702	0	0	0	0	0	0	0	0	0	0	0	290.5274642	0	0	0	0	0	0	0	0	0	0	0	0	0	0	0	0	0	0	0	0	0	0	0	0	0	0	0	0	0	0	0	0	0	0	186.2773566	108.1996158	0	0	0	0	0	0	0	0	0	0	3.656234507	12.77101787	0	0	0	0	0	0	0	0	0	0	0	0	0	0	0	0	0	0.66	0	0	0	0	9.49	0	0	0	0	0	0	0	0	0	0	0	0	0	0	0	0	0	0	0	0	0	0	0	0	0	0	0	0	4.56	105.83	0	0	0	0	0	0	0	0	0	0	0	0	0	0	0	0	0	0	0	0	0	0	0	0	0	0	0	0	0	0	63.91	6.45	0	0	0	0	0	0	0	0	0	0	0	0	0	0	54.95	0	0	0	0	0	0	0	0	0	0	0	0	0	17	0	0	0	0	0	0	0	0	0	0	0	0	0	0	0	0	0	0	0	0	0	0	0	0	52.24	0	0	0	0	0	0	0	0	0	0	0	0	0	0	0	7.29	0	0	0	0	0	0	0	5.48	0	0	0	0	0	0	0	0	0	0	0	0	0	0	0	0	0	0	0	0	0	0	0	0	0	0	0	0	0	0	0	0	0	0	0	0	0	0	0	0	0	0	0	0	0	0	0	0	0	0	0	0	0	0	0	0	0	0	0	0	0	0	0	0	0	0	0	0	0	0	0	0	0	0	14.98	0	0	0	0	0	0	0	0	0	0	0	0	0	0	0	0	0	0	0	0	1.56	0	0	0	0	0	0	0	0	0	0	0	0	0	0	0	0	0	0	0	0	0	0	0	0	0	0	0	0	0	0	0	0	0	0	0	0	0	0	0	0	0	0	0	0	0	0	0	0	0	0	0	0	0	0	41.19	0	0	54.36	0	0	0	0	0	0	0	0	0	0	0	0	0
RARRES3	0	0	0	0	0	49.15	172.53	119.98	0	0	0	89.2	0	11.92	0	0	0	0	92.43	45.94	0	104.83	186.03	29.61	0	0	0	0	0	0	33.38	8.67	0	0	115.45	0	34.58	0	88.92	0	0	0	0	0	104.15	186.21	0	54.85	0	0	0	83.32	83.06	0	0	0	174.54	34.89	39.99	0	87.93	76.47	0	0	0	0	98.84	0	218.44	105.39	0	0	26.63	0	0	0	86.93	0	0	0	0	76.34	0	24.48	31.82	14.05	0	0	0	3.82	0	153.85	0	0	127.58	14.34	30.95	0	88.06	0	15.37	0	0	0	194.1	0	71.32	0	0	0	0	0	36.14	88.54	0	27.61	0	30.18	14.17	122.94	0	0	0	0	0	0	0	0	0	48.16	0	66.66	0	86.32	3.78	0	27.81	0	0	0	0	14.84	0	0	0	0	49.54	0	105.62	45.75	0	0	27.2	93.02	13.05	0	0	21.78	0	0	75.72	0	15.31	0	8.78	0	0	0	0	0	55.08	0	0	39.99	79.81	39.76	54.6	0	16.8	0	93.53	0	0	0	133.92	41.55	0	0	0	0	0	4.44	0	0	127.79	0	28.1	0	0	0	0	0	7.43	0	0	0	0	20.54	0	0	20.96	0	0	0	3.4	0	31.19	0	0	0	12.6	22.97	16.34	0	0	7.04	0	0	31.62	0	139.03	0	0	0	102.08	0	34.76	0	0	3.62	0	0	6.91	0	66.63	12.84	0	0	0	0	0	111.01	6.81	91.12	0	80.48	0	0	0	20.96	0	45.86	0	9.95	0	0	0	0	4.74	0	0	0	385.26	0	0	0	0	25.18	0	0	584	0	14.91	42.83	0	107.87	0	0	0	68.53	120.24	84.4	0	10.49	93.89	23.65	0	0	3.08	0	0	0	0	0	113.49	0	0	16.08	0	0	0	5.96	107	60.26	32.26	37.53	194.52	4.77	0	23.23	0	61.32	13.12	17.47	23.05	24.38	0	0	0	10.71	0	0	414.3	14.9	78.17	17.41	0	60.41	0	0	366.57	48.21	0	4.36	0	0	0	0	130.23	33.14	0	42.14	0	0	0	0	0	0	177.87	0	90.83	13.18	78.65	65.43	0	0	0	0	0	0	23.08	9.29	0	62.69	0	8.49	0	0	0	0	0	0	3.41	166.3	0	0	0	47.2	33.24	0	61.97	23.82	0	0	30.47	0	49.51	183.45	0	94.76	3.37	0	0	0	0	0	0	0	0	16.76	67.79	0	7	0	33.34	112.31	0	0	5.19	0	11.61	90.14	34.27	111.66	0	0	0	0	71.14	28.75	0	0	0	0	30.72	0	0	0	21.66	0	66.14	0	85.33	0	0	0	0	87.64	113.94	0	0	10.12	0	31.96	0	8.35	0	0	0	112.42	0	99.79	0	36.17	0	58.86	0	0	0	0	343.08	0	109.97	6.55	12.15	52.04	0	46.53	337.14	70.43	151.08	26.41	0	311.34	20.65	0	107.94	0	37.51	0	27.49	92.32	49.35	84.96	0	72.58	49.03	139.75	34.22	19.88	1237.27	0	12.31	0	13.68	46.16	0	69.05	205.57	0	0	58.67	0	0	77.85	52.72	11.77	0	77.32	0	128.45	186.23	39.4	61.9	67.52	22.21	116.59	155.93	69.92	138.46	0	36.33	130.89	11.75	81.54	49.3	0	105.26	0	251.06	401.34	154.94	0	79.26	0	2.61	26.07	41.84	0	19.2	27.21	6.57	5.15	0	75.75	128.96	67.14	0	9.08	0	29.61	0	6.17	11.27	0	0	0	0	73.15	0	20.53	0	0	0	2.52	0	0	8.98	0	0	56.25	0	0	0	0	0	0	0	0	0	0	34.36	45.45	0	0	61.23	0	0	0	0	0	0	0	0	0	0	0	0	0	28.72	0	0	0	0	36.33	0	0	0	0	73.04	0	0	0	0	39.26	0	0	16.48	0	0	2.65	2.2	0	2.7	0	0	0	18.25	95.65	52.8	0	13.9	0	9.03	0	0	0	0	0	56.76	52.8	0	56.41	0	57.6	58.06	26.55	21.47	55.38	87.03	0	0	0	0	56.52	0	67.92	0	0	0	0	0	65.33	0	0	0	0	0	93.87	0	0	24.72	0	0	0	0	0	31.9	0	8.14	0	0	0	0	0	0	0	57.43	0	0	8.22	0	0	31.99	1.77	0	0	0	0	0	3.35	7.91	0	0	0	21	0	0	0	0	0	12.49	3.26	0	29.62	0	0	0	58.85	0	0	0	18.45	7.85	0	0	0	5	7.75	14.76	0	10.88	0	0	0	0	0	123.44	0	0	0	0	0	0	0	29.85045308	0	0	20.01012914	0	0	0	0	0	0	0	0	0	25.13101084	0	0	0	34.86392403	0	0	526.7224368	20.85481347	0	0	25.97909667	0	0	24.85849783	0	0	11.10920724	10.25941077	0	0	0	0	0	0	29.58086012	0	0	23.63226324	7.22848635	0	0	0	0	0	0	0	0	0	0	6.268224969	87.74811834	0	0	0	496.5612981	89.62327532	12.59139406	0	0	0	247.5282824	24.09665851	0	0	0	0	0	0	0	0	0	0	0	71.967639	0	0	74.00134735	16.5084478	0	0	0	0	0	0	7.794384944	0	0	0	0	0	0	84.62	0	0	0	0	0	0	0	0	0	0	0	0	0	0	0	0	0	0	0	109.6	0	0	92.55	0	0	131.93	0	0	0	10.62	0	0	0	0	0	0	0	0	146	256.49	0	0	0	0	43.65	168.61	0	0	0	205.21	0	0	0	0	0	0	0	0	0	0	21.07	0	0	124.11	0	0	0	0	0	0	0	0	0	83.96	38.96	0	0	0	0	0	0	0	0	0	18.09	0	0	0	0	0	0	0	0	0	0	0	0	0	0	0	0	0	0	0	0	0	0	0	0	0	0	0	18.19	0	0	0	0	0	0	0	0	0	0	0	0	0	0	0	0	0	0	0	0	0	0	0	0	0	0	0	0	0	0	0	0	0	0	0	0	0	0	0	0	0	0	0	0	0	0	0	0	0	0	0	0	0	0	1.82	0	0	0	0	0	0	0	0	0	21.25	0	0	0	0	0	0	0	0	0	0	0	0	0	0	0	0	97.05	0	0	0	0	0	0	0	0	0	0	0	0	0	0	0	0	0	0	467.9	0	0	0	0	0	0	0	0	0	0	0	0	0	0	0	0	0	0	0	0	0	0	0	0	0	0	0	0	0	0	0	0	0	0	0	0	0	0	0	0	0	0	0	0	0	0	0	0	0	0	0	0	0	0	0	0	0	0	0	0	0	0	0	0	0	0	0	0	0	0	0	0	0	0	0	0	0	0	0	0	0	0	0	0	0	0	0	0	0	0	0	0	0	0	0	0	0	0	0	0	0	0	0	0	0	2.46
RARS	160.8	31.96	168.38	249.89	136.03	506.22	207.7	668.13	84.99	15.38	286.1	226.87	331.52	42.82	200.12	78.37	181.39	102.9	139.12	86.99	15.6	338.83	102.23	167.99	408.21	1.27	114.12	84.53	116.31	577.1	242.31	419.04	77.41	0	528.8	244.41	119.54	30.87	187.55	495.55	175.44	197.81	14.58	61.41	209.31	423.43	331.53	87.06	132.05	214.8	57.73	146.75	179.94	153.72	2.27	94.47	175.28	355.87	165.52	95.68	118.49	149.48	153.93	246.8	170.97	264.07	116.11	337.43	167.63	192.45	141.68	182.83	440.67	302.94	220.79	61.13	350.38	116.63	343.21	83	119.07	201.89	104.12	236.8	195.62	57.53	243.07	25.19	86.22	164.34	309.26	150.96	50.01	85.53	108.22	142.89	33.35	0.58	273.88	689.06	159.83	228.35	240.2	93.11	205.85	305.94	223.7	583.88	137.9	118.47	326.68	288.51	368.39	268.43	119.37	131.86	103.62	413.69	384.33	308.31	346.27	261.01	105.23	125.42	67.97	370.87	213.77	5.7	328.03	224.5	183.2	159.8	172.61	115.98	40.84	211.86	319.4	151.41	122.11	334.41	373.44	169.46	71.4	138.54	144.82	303.93	172.41	181.91	615.49	223.12	157.79	41.21	87.03	55.02	122.69	46.06	370.19	224.98	166.98	496.31	60.93	186.5	92.88	189.37	128.88	80.17	114.34	164.33	204.55	26.25	236.75	354.35	1.99	25.44	339.25	430.35	195.18	112.52	142.46	142.34	194.14	301.75	423.36	220.31	148.93	130	161.81	70.24	124.74	0	80.4	88.6	95.95	138.8	32.74	8.39	60	44.14	284.04	127.25	93.88	0	130.43	90.69	112.67	87.34	157.83	46.12	140.51	52.87	168.46	302.13	0.68	114.12	150.57	29.52	86.11	97.44	69.75	242.85	246.11	138.63	201.24	0.53	177.56	99.13	107.05	107.6	171.85	336.68	166.94	185.87	115.24	260.14	240.63	59.86	9.51	209.78	107.24	50.08	182.13	186.54	65.74	245.91	145.07	257.8	0	191.6	0	86.88	89.2	4.14	151.54	21.64	43.22	200.21	89	9.26	132.39	520.15	139.63	111.83	259.98	33.54	110.81	134.91	149.34	85.82	440.07	120.97	125.59	9.79	74.26	139.08	413.07	584.61	498.84	6.53	100.67	669.3	97.92	8.19	42.08	208.91	326.05	154.31	483.65	196.12	210.7	554.08	639.58	42.32	279.01	198.02	135.39	494.36	87.17	290.23	86.3	93.56	425.51	89.59	213.13	149.7	613.82	0	221.41	260.17	0	59.63	285.39	625.87	90.68	352.97	211.71	295.89	248.16	286.12	182	543.54	285.46	149.57	248.18	378.28	465.39	290.38	137.29	177.82	338.29	264.18	195.19	81	40.09	303.8	136.4	143.62	183.62	83.27	157.25	35.45	363.25	51.25	310.78	9.25	331.52	25.3	228.97	283.76	162.91	141.06	10.53	102.76	205.04	1.25	241.66	366.25	197.51	95.81	157.69	406.76	233.99	188.76	399.59	150.64	373.11	51.3	399.71	230.77	88.52	412.99	277.22	232.7	310.71	237.56	286.97	55.44	212.67	310.06	150.84	218.78	380.06	109.8	96.61	107.31	46.82	802.53	137.96	578.06	340.89	546.42	121.85	290.48	249.45	297.62	332.71	60.4	268.33	163	53.4	200.87	183.05	97.9	353.88	188.03	263.51	166.41	460.02	485.99	45.67	304.65	451.44	221.64	262.49	254.7	754.17	218.77	128.92	144.25	146.1	322.22	65.1	153.58	454.8	251.44	206.58	166.26	0	174.97	326.65	319.5	68.8	111.18	145.42	100.37	85.36	300.21	259.82	401.71	858.72	5.18	174.2	184.43	399.68	522.51	261.36	283.51	1.5	307.55	108.73	301.33	439.45	113.53	152.61	272.67	625.6	204.15	64.52	171.09	413.37	101.48	341.73	253.62	147.23	137.32	68.36	165.45	112.8	223.17	354.06	473.95	264.93	277.47	93.35	98.88	185.42	240.52	295.02	62.86	64.55	317.08	255.41	30.11	196.55	42.56	461.36	106.29	297.32	42.92	250.24	49.21	172.27	128.82	69.03	308.07	0	84.78	225.17	86.79	154	3.27	283.11	133.56	106.45	162.61	230.36	54.1	354.76	85.25	317.12	351.51	201.35	51.84	247.04	418.3	379.35	270.5	83.65	58.78	124.76	133.62	193.07	59.63	166.23	84.66	202.86	36.23	153.44	129.13	74.54	115.53	309.28	147.09	107.02	190.84	241.34	0	176.35	65.75	6.36	128.42	390.2	129.24	86.41	140.38	0	332.65	66.84	85.17	44.34	131.33	359.82	168.19	138.84	131.74	88.88	207.2	145.02	270.05	119.33	248.67	81.63	178.03	121.06	307.44	133.13	56.6	153.32	117.16	225.86	287.24	61.43	245.95	130.04	163.75	105.88	206.03	79.19	253.95	237.39	143.8	99.84	0	103.91	29.56	0	172.5	132.55	165.45	124.63	250.24	13.11	65.46	546.95	220.92	378.55	393.21	0.45	160.53	204.25	126.73	62.63	36.56	39.8	363.77	127.04	179.19	214.81	260.37	130.32	86.28	123.51	175.32	3.39	274.74	213.35	144.59	19.86	78	288.63	228.74	91.94	65.02	57.19	184.1	493.44	287.07	121.63	36.73	0.3	114.07	134.38	125.73	301.69	187.18	357	102.22	213.03	15.51	91.48	239.5	207.16	212.23	248.57	137.92	92.46	123.53	250.18	0	73.1	132.45	109.03	262.28	194.97	92.73	211.67	209.14	371.65	33.89	352.31	203.77	299.14	229.87	246.88	115.93	287.87	544.49	39.14	395.95	127.29	107.21	185.71	162.41	304.78	96.53	112.74	393.27	103.56	127.71	219.01	221.43	179.43	173.45	77.86	88.98	82.84	431.03	191.03	268.39	319.64	58.52	626.13	483.96	493.65	228.47	644.99	689.63	261.9	207.48	55.54	141.78	545.26	190.14	377.13	520.16	328.47	237.46	533.61	147.6	62.46	52.63	315.66	213.91	160.35	289.33	213.19	780.19	112.84	337.14	200.16	388.37	488.17	318.59	712.36	339.89	378.71	435.1	391.44	74.29	403.92	726.4	356.59	236.77	244.89	256.98	253.88	171	568.99	489.24	301.17	251.66	0	187.63	133.25	177.36	160.96	220.25	143.19	176.3	96.99	0	74.2926404	131.1302635	211.1027045	17.43841414	97.90671259	282.5609036	132.9004687	0	59.41949475	321.3321771	133.2233255	102.6390475	185.2212392	81.21423515	54.36588325	2.556214659	228.0800283	57.34006693	119.8872812	168.9373547	157.7185759	250.6779535	74.6632571	141.1926671	276.1556489	0	445.8931655	478.8101373	299.7772545	230.3088165	45.61496884	144.2915394	70.79936344	93.69129427	356.868148	77.89243697	122.8642956	98.4464719	69.74374359	0	105.5520908	115.6192778	93.01571159	69.09944375	246.7062254	388.2648797	123.6158844	13.75869316	37.04663607	45.10178958	268.9449407	100.9705857	190.1521344	36.6848813	208.0150102	52.38821381	227.1060849	213.7241199	245.0480453	195.7298663	93.70234172	2.712045433	1.230145278	66.28163568	87.04949109	213.2937606	284.4181036	76.46931535	95.33333196	0	116.5431133	88.44713689	337.4821572	154.5247097	101.2435097	413.5713626	48.95917086	13.71699665	79.69608744	177.6932824	245.0370702	426.869273	165.1524625	121.0435183	155.9514127	198.3454701	153.6939115	91.32656643	210.7494404	320.6492959	446.7593674	289.6533955	97.43501084	60.68408417	46.92	89.18	81	0	147.31	53.84	199.2	33.53	5.18	83.98	0	111.48	18	18.33	79.6	101.24	48.77	23.39	41.01	143.42	63.35	163.58	126.15	215.68	94.51	76.54	152.64	104.76	144.1	173.35	153.28	0	35.9	58.86	53.08	34.33	188.56	237.57	32.67	129.1	48.4	47.3	172.72	179.79	85.73	104.09	12.06	43.54	55.72	208.67	349.68	72.85	150.12	0	9.37	77.56	156.15	156.77	117.57	61.95	92.49	41.39	63.93	189.28	222.13	32.03	108.76	66.9	0	24.73	276.71	133.66	63.34	156.9	157.43	74.79	121.47	10.91	97.65	133.58	11.77	119.13	154.44	138.72	28.11	408.47	383.14	71.31	0	80.23	97.06	49.14	49.47	685.23	77.52	205.72	986.38	392.86	273.69	317.81	39.67	186.98	160.47	194.39	131.43	271.56	79.99	401.74	221.1	31.86	188.31	316.64	41.16	166.41	285.57	139.83	98.06	135.28	336.14	307.63	45.94	62.99	238	13.49	117.81	41.47	102.04	162.66	268.08	323.65	289.26	626.11	224.34	57.27	1699.36	197.97	154.12	237.47	165.93	110.66	50.48	420.83	361.75	41.96	910.81	26.15	366.03	26.28	92.34	307.71	122.02	179.57	61.34	282.57	321.07	199.36	260.41	111.72	41.65	222.77	41.96	44.02	0	131.52	0	36.71	5.11	309.36	290.8	92.72	27.43	106.14	216.56	79.76	20.59	13.83	0	0	28.81	16.08	0	0	24.06	151.3	44.76	0	199.34	0	24.8	2.24	4393.71	0	157.11	133.45	0	264.33	0	164.02	46.94	45.09	35.1	30.12	0	74.88	24.59	394.81	167.12	159.8	100.18	9.3	46.09	116.35	15.39	0	250.15	111.84	46.12	0	18.68	0	66.95	0	0	0	15.46	0	55.68	0	0	51.6	7.19	0	0	0	41.11	26.01	135.62	21.84	139.93	38	139.89	0	112.16	77.88	57.27	205.92	174.38	265.27	145.01	134.68	230.16	136.11	24.41	0	0	37.83	249.55	0	0	175.75	127.17	93.93	205.38	77.84	33.93	0	17.84	39.37	74.23	51.01	221.88	91.61	40.55	64.05	139.41	105.59	223.35	204.35	57.47	126.95	143.44	152.83	167.36	56.09	68.9	106.54	46.41	126.24	69.01	86.26	49.08	50.36	24.31	96.2	172.03	0	0	66.15	25.08	126.34	180.52	148.03	62.81	98.29	13.89	96.76	63.92	76.64	22.51	242.58	79.8	257.14	42.78	58.81	185.68	273.31	159.67	484.4	0	98.3	14.94	33.55	330.1	65.87	51.44	64.59	236.81
RARS2	30.11	34.21	98.71	64.03	96.62	68.4	51.75	0	320.1	4.23	100.95	92.76	72.51	12.98	219.25	92.78	170.72	87.36	52.43	65.78	259.21	157.76	50.8	316.05	237.74	0	0	113.25	35.07	229.46	72.14	113.07	457.38	43.31	88.17	69.75	111.9	186.86	31.33	4.81	139.6	24.09	320.26	54.54	43.48	48.4	440.32	170.62	21.39	0	40.44	85.75	68.64	64.46	0	117.85	24.75	144.23	3.47	73	164.32	75.13	63.39	34.58	36.95	59.36	65.95	5.65	0	114.32	140.34	124.75	46.73	216.11	123.01	80.77	31.1	200.37	559.8	228.25	130.98	117.97	105.6	81.07	36.09	76.84	0	27.72	42.16	71.67	176.55	321	14.57	6.41	89.28	60.21	25.27	1.91	32.99	130.76	94.24	341.91	178.99	27.17	180.13	97.07	266.83	0	45.44	192.94	78.39	62.21	27.33	172.05	157.87	79.95	121.39	73.37	111.65	0	67.16	23.76	98.78	90.57	159.38	141.05	110.33	1019.55	5.51	147.53	62.17	38.02	39.3	20.77	52.52	89.57	15.02	304.03	13.26	62.06	199.12	186.32	56.45	62.25	17.61	118.35	23.27	48.96	51.71	40.13	41.27	93.24	176.59	160.01	80.17	77.45	0	78.98	9.03	328.54	13.01	53.61	246.32	96.65	199.22	135.47	107.4	0.74	48.46	69.36	0	101.68	0.9	61.8	94.14	104.92	1.26	9.53	27.27	1.09	54.07	0	149.74	92.81	193.62	166.95	251.56	0	238.77	369.1	51.71	41.54	22.65	105.34	137.74	183.03	57.54	37.87	74.8	51.67	91.84	0	38	3.54	43.84	99.74	106.52	17.71	170.57	234.75	324.7	131.98	0	167.21	33.24	105.25	13.17	76.62	0	170.19	8.12	21.08	103.76	45	71.94	97.49	111.84	69.79	170.59	23.42	101.05	153.43	107.11	66.41	64.15	64.61	170.94	9.2	125.55	58.22	49.79	3.25	143.04	122.33	44.03	56.87	139.1	67.28	247.95	49.02	128.85	136.56	104.41	118.77	1.49	73.08	60.09	29.94	138.48	0.34	130.43	74.94	0	46.83	39.58	182.01	71.03	100.47	16	169.11	61.75	117.63	84.58	52.17	115.15	0	45.4	74.11	152.1	0	95.97	164.25	61.45	87.68	0	191.63	80.39	74.47	67.32	193.88	173.17	45.35	0	21.84	4.38	70.34	85.32	166.96	88.21	177.67	0	254.71	86.47	82.76	37.77	0	138.18	80.04	0	228.66	266.89	45.9	191.36	89.18	191.11	16.05	185.78	13.82	129.52	11.71	110.87	205.9	388.71	103.02	0	160.77	78.54	4.38	175.1	37.9	97.48	43.96	202.18	0	244.33	87.68	257.8	146.86	57.53	0	91.14	76.56	92.31	396.62	51.87	0	93.55	121.46	120.28	120.14	69.51	1.23	160.36	0	122.71	1.15	129.39	259.69	76.97	159.21	27.86	122.87	361.33	202.78	60.91	168.22	28.24	0	1.48	61.78	306.97	143.4	16.3	11.22	27.39	0.8	381.14	152.17	55.31	7.63	0	72.82	0	87.83	103	55.51	48.61	346.93	57.72	55.66	0	79.97	0	86.85	100.47	30	59.91	0	41.89	21.89	157.83	331.99	82.26	104.02	101.96	134.93	63.57	2.78	74.41	302.7	385.95	91.57	57.13	59.08	195.75	103.86	133.99	69.58	134.4	162.94	47.02	156.75	22.1	0	62.39	243.2	0	202.34	71.12	12.23	119.38	47.32	65.04	27.15	148.38	82.94	103.93	22.35	3.48	1.53	56.57	47.74	16.68	91.79	21.03	37.18	4.18	71.02	4.43	220.81	18.86	8.93	93.7	95.41	32.26	137.81	105.94	101.36	48.55	105.76	25.59	207.93	19.37	26.99	0	187.38	0	80.78	103.06	81.63	8.49	67.43	94.33	11.17	0	110.7	60.52	29.38	46.77	2.28	109.37	59.46	10.66	0	67.94	164.56	86.26	33.79	119.99	8.79	66.71	107.99	68.82	100.93	0	46.57	0	211.63	66.86	160.6	45.35	90.75	90.85	62.16	28.38	38.17	30.73	138.03	78.6	172.73	88.88	36.72	123.36	7.97	324.7	157.22	36.37	35.04	49.84	96.58	0	21.5	150.48	57.54	0	52.7	0	55.73	9.41	199.65	0	42.62	2.31	6.08	123.38	17.25	63.17	75.15	63.98	173.26	121.82	4.42	138.59	2.97	0	77.47	38.93	56.98	0	85.33	0	13.78	0	68.61	0	32.21	128.86	141.81	76.22	29.8	0	37.32	89.84	60.22	33.47	25.49	128.37	23.94	58.93	55.04	0	1.59	71.96	0	12.17	96.09	107.04	10.85	0.92	71.84	17.38	0	37.81	14.52	0	119.56	60.82	83.72	63.24	63.31	22.96	55.55	158.96	104.73	27.54	112.77	0	158.87	144	193.43	9.89	74.28	19.7	131.09	87.34	39.96	24.07	58.59	82.62	52.14	97.66	132.36	4.54	47.5	56.01	59.37	0	74.63	0	94.94	15.08	203.04	26.03	71.38	23.12	34.44	39.78	160.04	25.51	85.14	67.27	81.63	6.74	49.58	15.83	122.58	65.18	1.06	66.44	69.04	109.16	81.06	88.47	93.21	21.89	99.76	206.4	0.1	143.42	131.73	96.51	51.93	2.37	24.72	108.03	133.57	4.61	96.92	64.59	0	44.04	198.05	111.42	77.65	131.85	111.34	111.71	6.36	224.04	47.17	81.38	73.09	91.44	146.31	62.45	170.01	127.59	66.15	81.5	155.81	96.51	126.85	53.02	60.24	112.57	100.78	36.04	85.57	87.91	80.22	117.11	160.55	175.13	67.27	164.66	31.7	158.53	55.87	52.03	14.76	0	34.09	42.69	55.19	164.28	5.43	84.3	94.03	0	107.97	107.06	128.3	39.91	93.45	154.27	0	182.53	0	35.6	13.09	45	5.59	129.33	79.22	143.02	42.03	130.84	89.91	30.4	18.92	5.68	90.7	185.82	126.46	7.47	121.72	5.15	129.37	143.62	169.83	0	81.25	45.92	99.94	52.43	37.26	68.24	98.73	107.33	162.72	81.82553151	21.37488349	0	18.66327017	0	44.66252399	22.55777187	0	109.2683375	17.37907673	60.34192934	0	0	45.22995548	30.68352992	0	13.63468044	459.7653989	0	0	82.03876369	62.04923345	37.33162855	43.53501179	1.513077131	12.79761816	98.72830278	179.5318662	31.76232492	150.2357939	55.76043541	14.62422866	41.84493301	402.3635682	7.337244364	53.61344372	334.0066333	29.00595302	314.5122645	55.78523826	67.73849436	102.0564748	4.903194659	190.0557357	86.23501598	40.55200518	0	0	1.098884014	53.71821173	0	0	146.9549626	55.87990796	253.4784539	0	135.6251745	53.80582926	12.10498512	1.12792702	0	0	1.356887519	0	24.48115893	0	20.67801143	47.54761132	77.52253839	0	8.36056777	59.97176923	80.03191417	33.28707836	88.2291987	49.64013656	102.4630248	50.05619428	21.91191399	65.29070684	58.41800847	0	0	44.38830007	56.88777664	100.5389343	39.38144027	5.699312301	34.57442473	115.1343305	48.5700916	76.02978199	422.2102516	52.44769399	0	0	61.19	0	0	105.27	24.7	30.94	9.7	79.24	157.62	61.18	27.21	241.79	28.25	138.79	0	8.06	45.14	9.5	0	0	83.24	4.3	0	69.18	0	102.75	317.97	330.91	0	0.84	14.55	74.23	0	263.79	1.71	463.67	0	0	58.86	54.16	162.93	48.15	32.42	0	0	272.74	237.49	168.61	75.69	121.22	297.79	0	0	35.47	31.78	0	50.19	106.38	217.52	50.35	34.57	40.76	0	8.48	35.21	65.1	0	0	93.19	0	22.17	137.4	106.7	0	233.86	83.79	33.13	11.06	71.2	0	0	0	0	0	0	18.01	36.16	4.41	54.89	10.53	0	0	1.9	95.43	27.97	9.67	0	0	17.21	0	38.55	15.75	13.35	0	9.37	35.56	0	155.01	0	11.08	40.87	0	0	30.99	41.14	0	57.91	26.11	0	0	36.37	1.34	0	0	2.46	1.04	0	166.79	0	0	0	0	22.92	13.23	0	19.82	0	0	0	0	445.76	0	0	15.39	0	14.65	25.4	0	9.76	0	63.44	10.51	0	0	0	0	0	5.93	0	36.82	0	9.81	0	282.04	4.53	0	18	0	0	0	0	0	0	15.21	0	0	4.78	0	348.27	0	157.13	7.14	0.57	0	5.44	0	0	135.26	0	0	0	53.1	0	0	0	15.86	0	0	0	0	1.94	0	0	0	0	0	0	2.37	0	33.8	170.24	0	0	15.82	5.54	0	3.13	7.27	0	0	0	0	32.39	0	0	0	0	44.44	1.58	0	0	0	0	11	42.95	11.39	35.39	4.2	0	0	35.2	0	9.36	103.63	78.81	66.81	15.35	15.36	20.85	74.87	43.2	0	0	0	0	13.51	0	23.69	56.29	0	26.76	17.43	54.02	0	34.97	6.84	0	11.44	0	7.56	0	34.94	3.97	12.97	23.51	51.29	0	6.26	31.5	96.32	15.18	4.99	0	7.33	0	10.12	0	49.48	1.64	6.12	0	18.47	41.45	0	0	165.51	0	0	58.81	6.3	65.73	169.48	0	7.47	102.03	0	119.67	0	0	152.04	0	23.4	65.57	0	0	155.2	7	0	7.17	8.74	0	40.02	4.27	55.45	0
RASA1	73.64	0	126.86	0	0	0	44.15	0	0	31.04	0	20.62	0	0	0	6.89	0	0	14.24	10.02	0.17	34.85	0	11.65	0	1.05	5.22	0	68.31	5.48	5.06	0	0	130.18	0	2.83	2.91	0.88	71.8	62.98	26.48	0.85	0	0	3.96	0	61.98	0	5.81	33.9	29.66	0	35.26	32.72	0	87.33	7.33	27.79	0.41	30.65	0	7.27	4.26	0	11.58	7.15	0	0	2.4	4.41	79.59	0	10.94	0.44	12.6	18.29	0	21.36	49.84	0	7.29	0	10.84	39.59	14.71	12.68	0	0	0	38.9	31.72	1.98	0	0	0	45.45	0	0	121.35	0	21.96	0	7.97	0	12.3	44.34	24.51	10.23	31.74	25.22	0	0	67.73	13.3	42.08	10.86	0	57.67	5.57	1.17	12.87	0	5.07	8.67	68.33	23.4	0	0.72	0	13.63	70.88	28.52	53.47	0	30.16	14.09	0	14.3	62.18	9.06	0	18.37	0	8.03	46.85	0	1.38	43.39	9.12	0	8.59	35.14	0	0	47.14	0	0	5.05	0	7.01	2.43	38.06	1.75	84.12	3.35	0	29.99	0	7.65	0	0	47.53	5.48	114.06	5.33	12.4	58.73	90.11	9.58	6.13	2.41	9.34	8.85	73.44	49.21	28.82	0	0	0	0	0	0	55.35	62.72	0	1.79	0	4.36	40.21	9.51	0	2.06	1.24	4.4	0	19.72	0	0	0	0	7.16	0	1.01	0	13.29	16.94	0	2.41	0	0.27	3.28	60.78	0	0	0	7.34	19.38	3.62	3.44	0	12.44	0	4.37	0	17.47	13.5	2.94	0	0	0	7.31	0	0	0	0	4.15	0	0	0	16.87	6.33	0	25.41	158.88	1	1.35	22.59	0	27.49	3.34	0	0	0.32	0	0	0	0	6.7	0.36	8.55	33.77	50	0	0	0	0	0	0	1.43	0	0	0	3.77	110.18	20.06	0	0	0	34.97	0	0.61	0	0.85	7.15	7.41	64.08	37.79	1.3	0	81.85	0	2.81	61.42	0	0.49	0	0	14.78	0	84.15	49.91	10.05	3.35	91.61	3.35	17.84	150.73	0	3.1	21.48	24.63	66.63	0.85	141.62	16.98	57.53	10.22	2.73	0	20.35	0	0	114.82	4.25	107.39	33.92	9.03	17.02	7.73	22.03	4.79	0	12.71	37.33	16.37	0.25	53.33	49.55	1.91	63.32	0	1.95	17.78	0	0	2.94	31.58	0	0	17.24	46.28	38.16	0	101.3	4.75	0	0.71	0	120.27	0	1.52	15.89	8.79	9.58	32.65	2.92	86.78	2.44	94.67	1.73	126.01	50.29	102.34	86.06	0	0	1.67	18.2	53.06	4.69	0	27.07	0	0.52	66.85	17.31	9.16	0	9.96	5.38	0	0	3.57	0	4.85	2.78	37.68	32.38	59.43	0	2.7	0	14.33	0	6.56	34.12	43.7	12.2	4.92	0.66	0	144.14	0.5	21.12	0	0.91	0	9.88	34.78	9.97	28.3	68.05	34.75	18.62	58.38	0	10.13	0	26.6	6.78	18.43	9.4	8.77	0	8.57	30.94	175.87	7.45	18.05	45.92	29.16	0.6	0	94.59	22.53	66.16	2.14	28.44	0.5	7.18	0	4.18	7.92	18.33	108.88	0	10.59	0	15.93	113.19	0.9	0	74.28	21.48	15.37	11.89	68.87	36.6	20.89	36.26	106.94	50.11	3.77	31.94	6.3	0	21.39	2.51	16.82	109.84	12.23	16.09	150.41	50.97	243.26	46.9	32.04	9.55	84.17	73.77	69.21	10.31	49.95	21.33	23.29	0.45	58.33	37.78	0	22.67	16.05	32.04	43.34	7.47	1.02	24.18	43.59	31.16	41.62	0	31.42	21.59	136.43	7.6	3.07	74.31	12.75	21.11	6.46	11.11	0.49	8.54	0	20.26	4.23	74.03	55.32	9.96	0	66.04	0	44.56	47.62	10.72	23.49	0	68.37	41.62	0	1.2	3.25	19.22	0	52.51	6.05	48.98	25.34	37.83	4.95	28.93	0	0.59	3.4	3.69	9.39	0	10.67	0	0	43.01	0	0	29.02	9.95	29.96	2.87	0.34	0	0	5.43	0	0	30.53	0	0	8	0	0	0.89	11.78	17.28	0	59.58	0	6.08	0	0	0	22.01	18.84	0	1.67	76.3	2.92	3.88	10.9	43.66	83.69	13.81	15.44	58.58	0	0	0	9.39	34.97	21.39	0	0	0.27	16.92	8.33	45.09	32.42	0	1.18	19.22	5.82	0	0	4.53	16.79	0.42	19.14	29.04	0	23.17	0	0.38	12.78	4.69	10	6.67	21.67	5.13	4.13	0	0	0	22.32	8.35	0.42	44.13	1.69	35.45	16.44	0	24.4	15.79	4.36	24.71	10.89	0	10.19	15.58	18.37	47.1	56.46	0	67.98	45.06	14.39	49.69	39.75	3.24	53.79	85.21	44.44	0	0	92.45	89.56	4.82	9.08	3.17	6.73	9.48	73.05	0	33.27	53.47	2.56	107.06	13.56	156.19	0	66.85	3.52	13.19	22.89	6.23	0	55.76	5.5	22.58	6.9	14.92	1.9	2.3	0	1.63	12	0	13.57	3.22	6.49	116.55	3.33	0	3.4	55.22	8.07	42.79	4.5	8.48	12.71	3.73	0	23.98	49.45	70.55	4.96	0	3.33	102.06	37.69	16	21.8	55.22	2.71	0	19.5	12.96	11.14	18.81	73.8	2.71	94.77	56.12	0	0	13.07718027	0	0	41.18899417	0	62.41175858	0	15.73388038	0	0	0	19.39808455	16.90481554	8.644706025	0	22.299711	2.331829388	39.52547458	52.57676855	38.33133344	34.60369533	9.141447304	0	87.46603015	0	12.10482936	14.98348658	64.32240125	10.21535598	57.33245432	21.5857185	0	134.1808708	4.129781068	52.42317151	0.510353342	3.876371602	11.33187597	0	94.71653957	2.828324579	2.29342976	41.15766271	47.42143347	5.230620958	3.552397779	4.719852447	0	0	40.58733004	7.641710358	32.31392237	5.802321445	2.876366195	0	100.99421	1.876947532	27.67367391	0	0.460615444	0	0	28.91671803	1.341267839	0	5.689839952	17.89736627	22.31806721	21.71355429	16.93045756	38.33922532	20.77509777	12.59363408	7.723169067	87.90010305	2.871575218	129.2813379	129.4454299	0	19.54441846	52.57631102	17.55180097	0	0.534516022	2.532466858	4.697952555	6.652473152	46.80135719	15.36606665	21.39396892	58.07621466	0	0	126.32	25.99	42.78	12.92	14.99	36.89	28.45	14.32	71.19	55.53	15.82	21.44	121.21	138.15	115.8	37.74	26.53	41.02	31.55	92.17	3.34	92.03	37.4	114.51	90.98	30.09	5.17	0	98.81	138.66	9.94	0.5	26.66	4.82	111.22	277.32	108.56	22.99	27.14	10.94	103.27	86.3	163.12	184.26	84.03	48.5	48.72	67.77	36.08	13.12	92.25	43.07	0	0	4.82	26.88	116.93	14.68	152.77	22.02	66.06	37.15	2.79	85.21	34.94	30.09	41.57	108.08	132.93	0	88.21	70.45	60.69	5.84	24.57	89.33	62.46	110.92	29.32	119.48	61.38	234.88	1.8	16.46	3.5	50.81	0	14.68	0	0	0	2.47	114.24	0	16.23	13.84	82.55	141.66	62.23	42.15	0.88	0	0	127.8	1.1	7.51	14.78	1.81	0	10.99	141.72	152.52	31.03	0	0	2.02	33.56	0	134.01	0	24.48	129.54	3.18	75.36	16.5	0	0	38.11	0	1.11	0	0	0	0	0	8.63	6.86	0	3.7	0	0	0.52	0	0	0	11.28	15.04	6.78	11.87	25.8	0	168.92	0	0	0.36	1.71	0	300.79	0.65	0	26.48	98.7	1.18	0	0	0	23.37	0	47.95	7.55	8.91	0	98.29	0	3.53	6.77	43.44	0	5.42	0	1.17	0	32.05	0	0.34	0	5.72	0	0	16.12	0	0	0	11.59	0	0	0	0	11.44	0	0.56	190.79	7.49	0	0	1.07	0	37.41	0.95	0	0	0	0	0	4.61	0	2.6	33.49	8.75	0	5.39	0	0	0	0	0	0	128.68	0	0	0	0	0	0	11.12	0	0	0	1.18	0	3.4	0	0	0	1.38	2.31	0	28.19	7.19	1.08	4.18	0	8.73	0	0	28.34	4.52	0	0	2	25.04	0	9.36	1.03	0	0	0	0	0	0	4.63	0	15.16	0	24.31	0	1.57	0	0	0	20.37	0	6.21	14.73	132.49	0	0	36.54	0	6.28	0	0	0	1.82	13.11	0	4.38	1.23	0	9.46	39.05	0	4.25	0	0	67.89	0	0	0.84	130.29	0	3.3	0	91.99	3.7	12.66	0	1.08	0	0	0	9.34	0	0.38	4.65	0.4	2.23
RASA2	0	19.9	0	0	0	0	0	2.83	103.68	0	0	0	0	28.32	0	0	31.24	0	16.94	0	0	0	0	30.19	0	0.53	34.96	0	0	0	0	0	1	2.43	8.48	12.94	44.09	53.17	0.24	0	0	7.01	119.14	0	0	0	0	2.66	0	0	75.97	8.46	0	2.27	0	0	0	9.38	3.22	0	25.17	0	0	22.6	74.67	0	0	154.89	0	7.24	4.06	0	0.65	18.5	0.16	0	1.88	1.1	0.23	0	6.8	0	4.77	0	0	0	0	0	0	0	0	0	0	10.66	0	14.56	0	0	4.97	0.72	11.61	5.72	0	33.41	0	79.92	27.08	12.96	0	9.03	3.49	0	0	16.27	0	19.33	19.94	0	0	0.73	0	61.27	16.04	9.12	0	0	0	21.52	0	0	1.36	26.64	2.73	0	11.5	0	9.61	0	6	87.01	50.52	0	0	2.5	13.52	8.79	18.98	0	0.29	0	4.93	0	0	0	1.58	53.53	4.5	16.67	0	7.74	86.05	12.81	1.34	0.91	15.06	0	29.1	0.64	27.21	2.52	33.61	0	0.28	0	0	23.87	0	10.48	10.26	0	0	0	18.49	0	0	1.14	0	0	12.24	4.34	12.56	8.25	1.25	5.02	0	13.49	8.41	0	0.4	2.88	8.3	0.2	6.1	0.4	27.97	0.79	0.4	0	50.87	79.64	0	16.24	3.97	1.1	0	2.05	6.5	0	214.06	3.02	0	28.38	0	14.02	2.13	0.91	3.24	30.77	0	0	5.2	31.54	30.82	1.12	0	2.27	0	3.8	0.44	0	0	67.82	0	0	7.28	0	18.51	1.08	1.86	50.61	0	15.28	0	3.04	0	63.47	0.93	8.15	2.31	0	24.48	6.45	22.92	0	1.82	7.32	0	4.19	144.64	0	0	5.07	4.86	5.28	16.79	0	0	16.36	23.33	0.32	8.33	0	15.09	52.31	58.26	12.67	0	28.25	6.99	13.52	30.29	29.24	0	47.57	19.06	83.78	0	32.14	35.55	0	10.56	0	26.35	0	34.81	0	8.54	24.17	3.05	0	15.49	91.54	9.05	35.07	9.46	0.91	66.52	8.14	2.22	16.02	0.68	39.22	5.26	0	18.96	29.33	0	21.65	25.37	86.24	5.69	0	0.39	24.48	17.57	22.86	73.75	1.02	30.82	0	13.98	36.36	100.37	139.71	0.52	0	3.63	1.99	1.76	5.02	0	0	0	0	1.41	105.92	0	0	0	15.6	19.48	60.91	0	0	29.35	0	39.21	0	0	2.27	35.56	0.68	0	2.01	0	0	13.43	0	35.77	60.47	294.11	38.69	0	3.38	0	0	135.23	6.01	115.22	0	87.21	0.86	0	0	81.64	8.91	16.3	0	0.71	2.2	12.33	49.53	51.14	4.38	0	136.77	64.23	39.15	4.78	14.07	0.26	4.48	43.19	109.86	1.39	15.24	22.89	81.7	7.55	0	59.88	53.87	8.41	0.57	10.21	0.48	0	0	15.15	35.24	26.35	32.47	8.69	0.34	10.86	0	62.98	7.34	0	0.27	24.16	78.37	0	0	0	47.22	68.67	6.31	39.51	10.23	49.71	0	5.66	0	60.93	17.75	0	0.97	133.01	0	0	0.75	91.28	43.1	15.57	1.26	0	4.67	27.13	0.22	115.13	25.87	4.21	0	0	9.94	0	0	4.58	0	30.16	12.25	0	0	38.27	23.6	22.04	0	22.33	4.76	0	0	0	0	0	0	0	45.22	18.57	13.1	0.46	4.96	22.42	22.79	10.61	0	0	0	0.7	0.96	0.56	29.12	20.78	0	0	0	0	68.25	1.06	4.36	0	55.32	17.33	0	17.96	19.59	0.82	27.5	0	0	0	0	0	55.07	1.01	0	9.15	0	0	0	31.31	12.92	8.08	24.17	0	0	8.91	5.33	0.27	7.65	26.94	0	0	0	25.38	17.34	12.19	1.79	0	0.71	0	17.49	0	0.82	34.1	0.85	1.66	25.94	0	25.98	0	6.95	12.28	3.03	0	7.73	0	0.97	2.87	3.16	22.84	0	0.54	2.63	0	11.39	51.06	0	28.45	1.5	70.52	0.25	0	2.81	34.6	0	0	0	75.03	52.28	9.24	47	0	73.75	0	6.78	44.67	14.87	24.95	16.1	14.04	12.31	0.19	40.7	0.61	6.48	0	19.89	0	0	70.81	3.96	81.51	3.18	0	71.01	0	0	0	8.17	16.51	1.33	9.81	98.05	31.69	26.46	0	7.89	0.3	89.86	46.49	0	6.69	2.45	80.87	0	17.9	0	3.7	12.6	40.24	16.71	14.43	0.63	7.48	0	10.73	2.32	18.12	0	0	3.63	30.31	0	30.96	18.37	3.74	119.41	0	0	0	20.25	23.86	0	0	13.71	1.42	0	0	3.74	20.01	52.72	53.32	4.38	0	31.33	14.74	4.33	0	17.59	7.35	10.25	9.1	0	22.12	0	32.73	0.31	1.92	0	0	0	58.76	55.46	17.74	16.53	2.42	5.08	0	1.95	0	3.74	52.93	0.54	4.73	0	31.08	17.75	13.64	4.08	36.72	1	50.01	5.16	15.03	16.87	21.15	0	0	16.27	4.97	14.29	0	30.31	0	0	68.55	21.59	8.45	6.94	0	0	4.32	8.31	14.16	0	0.72	0	0	31.55	0	1.659540643	0	13.54918058	1.05339669	0	44.48092611	11.37551587	18.69331603	64.51113283	0	0	0	57.1973613	0	0	0	87.78127135	0	0	0	4.012366732	16.27712492	35.33713009	0	0	0	5.76391781	2.201202983	0	1.743752067	2.741246	0	1.150998701	0	3.340441349	0	195.4894299	1.488955796	1.545261488	10.5486895	15.10193775	0.764476587	0	11.80318957	8.498289781	0	0	24.98943647	1.390168565	0	0.807764685	19.24158503	3.611649063	0.368764897	0	0	0	0	0.356793241	0	41.59753776	0.84246313	3.039515297	2.513366761	0	24.31113434	0	7.961565977	0	2.610368729	0	0	0	0	56.34975258	14.64266041	41.13743559	1.706881204	0.534671711	26.24577192	0	46.65153087	0	0	2.665754588	0	0	27.79414821	0	15.96377234	0	3.267749081	0	0	0	0	0	0	8.77	0	1.08	30.2	4.71	0	5.09	316.98	8.82	1.32	1	0	0	3.75	0	0	0	140.26	8.04	2.82	0	4.61	24.22	0	1.03	5.7	3.97	2.55	0	0	0	0.53	0	0	0	0	10.6	2.31	7.52	12	0	0	29.37	105.38	0	5.48	0	67.88	0	38.27	116.28	11.91	2.62	5.68	0	1.29	8.83	0	12.13	3.39	0	0	0	0	0	2.81	0	0	10.26	17.05	10.01	0	43.92	0	6.04	11.85	0	99.96	0	0	0	0	0	21.03	0	0	3.06	0	0	32.52	47.69	0	0	43.33	0.42	0	0	0	0.52	3.7	4.02	0	0	0	0	21.68	0	0	3.34	0	5.13	7.98	72.1	0.37	0	0	0	0	0	0	0	14.29	9.63	0	0	0	0	0	0	0	3.84	0	0	43.17	0	0	0	5.92	0	0	0	0	0	0	0	0	0	177.14	0	14.39	0	0	0	0	5.62	39.51	51.1	0	36.76	0	0	0	0	0	0	0	0	149.03	7.38	0	0	0	0	25.13	0	0	0	0.33	124.45	0	35.72	0	0	0	0	0	0	0	0	0	0	0	8.7	3.84	3.34	68.08	0	0	1.02	0	0	71.95	0	0	0	0	2.13	11	0	1.54	0	84.45	0	0	161.9	0.76	0	0	0	0	0	0	0	0	0	12.97	0	0	0	35.45	9.6	0	0	0	0	0.38	0	10.9	0	0	0	0	0	9.58	0	0	21.99	15.27	0	0	7.34	0	0	0	0	3.51	25.75	16.67	0	1.5	0	0	1.2	0	1.02	0	32.96	0	5.99	0	3.77	0	0	0	9.81	0	0	0	0.47	0	0	29.73	0	0	0	1.9	0	140.42	27.13	4.45	0	2.16	7.26	0	36.76	0	1.83	0	9.01	0	0	0	0	5.25	0	0	17.64	33.23	0	0	0	20.98	216.46	0	8.44	0.64	0	0	0.74	38.05	6.08	0
RASA3	0	0	0	0	0	0	0	0	0	0	0	5.31	0	2.34	0	0	0	0	0	0	0.76	0	0	0	0	0	0	0	0.64	0	0	0	0	0	0	0	0	0	0	0	0	0	0	0	0	0	0	0	0	0	0	0	0	0	0	0	0	0.53	0	0	0	0	0	0	0	0	0	0	0	0	0	0	0	0	0.44	7.75	0	0	0	0	0	0	0	0	0	0	0	0	0	3.04	0	0	0	0	0	0	0	0	0	0	0	0	0	0	0	0	0	0	0	0	0	0	0	0	2.91	0	0	0	0	0	0	0	0	0	0.58	0	0	0	1.63	1.41	3.67	0	0	0	0	0.64	0	0	0	0	0	0	0	2.71	0	0	0	3.13	0	0	1.84	0	3.11	0	0.43	0	0	0	0	0	7.6	0	7.8	1.28	0	0	8.52	0	0	0	0	0	0	0	0	0	0	0	0	0	0	0	0	0	0	0	0	0	0	0	0	0	0	0	0	6.62	0	0	0	0	0	0	0	0	0	4.1	0	0	0	0	0	0	0	4.4	0	0	0	0	0	0	0	0	0	0	0	0	0	0	0	0.21	0.22	0	0.91	0	0	0	0	0	0	0	0	4.61	0	0	0	0	0	0	0	0	0	0	4.55	0	0	0	0	0	0	0	0	0.46	0	0	0	0	0	0	0	0	0	0	0	0	0	0	0	0	0	2.57	0.26	0	0.84	0	0	0	0	0	0	0.4	0	4.94	0	0	1.84	0	0	0	0	0.53	0	0	0	0	2.99	0	5.77	4.07	0	0	0	0	3.38	1.18	0	4.29	0	0	0	0	1.38	1.38	4.73	3.93	0	0	0	0	0	1.05	0	0	0.52	0	0	0	0	24.45	3.47	0	0	11.86	0	17.53	0	0	0	0	1.47	0	0	0	0	0	0	0	0	0	0	0	0	0.32	2.37	0	0	1.19	0	0	0	0	11.63	0	1.9	0	0	2.44	0	0	0	0	6.01	0	0	0	0	0.51	0	0	0	0	0	1.16	0	2.21	0	3.1	0.52	12.41	0	0	2.14	17.32	0	0	0	12.42	2.43	0	2.71	0	1.41	0	4.11	0	0	3.93	5.28	2.44	1.02	7.14	3.95	14.45	0	0.41	4.1	6.48	0	0	0	0	0	4.93	2.82	0	0	0	0	0	0	0	38.5	0	0	0	0	1.3	0	1.83	0	5.49	0.8	0	0	0	29.37	11.05	0	1.01	1.64	0	5.91	0	0	2.35	0	0	0	5.25	7.47	0	1.98	0	0	0.66	0.72	0	0	0	0	0	0	0	0.44	0	0	4.68	0	0	0.96	5.09	3.16	0	0	7.28	0	0.95	0	5.16	0	5.13	0	1.18	19.15	0	0	1.21	0	0.4	0.7	0	0	5.79	0	0	0	0.6	7.64	0	0	0	0	0	0	0	0	0	0	0	0	0	0	0	0.46	0	1.38	0	1.2	2.35	0	0	0	0	0	0	0	3.6	0	7.06	0.37	0	0	0.23	0	0	71.53	4.09	0	0	4.45	0	0	0	0	0	0	0	4.64	8.49	0	0	0	0	0	2.75	2.2	13.09	5.98	0.33	0	0	0	0	0.72	0	0	8.65	0	2.12	0	0	5.57	0	0	0	0	0	0	0	0	0	2.37	0	0	1.64	4	0	0	1.79	4.83	0	0	1.83	0	0	0	1.25	0	0	0	0	4.9	0	0	1.71	0	0.71	0	7.07	0	0	0.52	0.93	0	0	0	5.48	0	4.52	3.28	0	0	0	0	4.43	0	0.71	4.47	0	1.61	3.29	7.74	0.43	0	0	0	0	0	0	0	0	0	0	0	0	0	0	0	3.86	0	13.21	0	0	0	0	0	0	0	0	0	0	0	0	0	0	0	0	3.78	1.56	0	3.19	0	0	0	0	0.86	0	0.73	0	1.11	0	0	0	0	0.41	0	0	0	0	0.96	0	0.71	0	0	0.39	0	0	0.36	0	0	0.88	0	0	1.6	0	0	0	0	4.83	0	0	0	0	0	0.83	0	0	0	0	0	0	0	0	0	0	0	0	0	6.69	0	0	0	0	0	0	1.408474226	0	0	0	0	0	0	0	0	0	0	0	0	0	0	0	0	0	0	0.633803274	0	0	0	0	0	0	0	0	0	0	0	0	0	1.737683822	0	0	0	0	0	0	0	0	0	0	0	0	0	0	0	0	0	0	0	0	0	0	0	0	0	0	0	0	0	0	0	0	0	3.203023887	0	0	0	0	0	0	0	0	0	0	0	0	0	0	0	0	0	0	0	0	4.718727218	0	0	0	0	0	0	0	0	0	0	0	0	0	0	0	0	0	0	0	0	0	0	0	0	0	0	0	0	0	0	0	0	0	0	0	0	0	0	0	0	0	0	0	0	0	0	0	0	0	0	0	0	0	0	0	0	0	0	0	0	0	0	0	0	0	0	0	0	0	0	0	0	0	0	0	0	0	0	0	0	0	0	0	0	0	0	0	0	0	0	0	0	0.29	4.37	0	0	0	0	0	0	5.87	0	0	0	0	0	0	0	0	0	0	0	0	0	0	0	0	0	0	0	6.35	0	0	0	2.25	0	0	0	0.22	2.52	0	0.27	0	0	0	0	8.89	0.51	0	0.6	0	0	0	0	0	0	0	3.06	0	0	0	0.74	0	0	0	0.51	0	12.03	0	0	0	0	0	0	0	0	16.96	0.57	8.78	1.72	0	0	0	0	0	0	0	0	0	0.87	0	0	0	0	0	0	0	0	0	0	0.45	0	0	0	0	0	0	0	0	0	0	1.52	1.27	0	0.18	0	0	0	0	0	4.98	0	8.22	0	28.99	4.02	1.35	6.72	2.23	0	0	0	76.5	0	0	0	0	0	0	0	0.31	0	0	0	0	0	0	0	0	0	2.06	0	0	0	0	0	0	0	0.9	10.73	0	0	0	0	0	0	0	0	0	0	0	0	6.64	0	0	1.08	0	0	0	0	0	0	0	0	0	0	0	0	0	0	0	0	0	0	0	0	0	1.29	0	0	0	0	0	0	0	0	0	0	0	0	0	0	0	1.1	0	0	0	0	0	0	0	0	0	0	0.58	0	0	0	0	0	0	0	0	0	0	0	0	0
RASAL2	0	0	1.47	13.62	1.05	0	37.55	0	0.7	8.03	9.02	25.52	8.09	0	103.26	90.23	8.08	5.1	2.21	6.22	4.19	3.48	32.56	0	20.16	0.64	29.44	7.68	29.33	28.7	6.52	0.93	0.35	9.32	16.55	11.09	6.08	9.49	20.16	0.05	0	20.33	3.66	8.58	6.85	0.21	48.32	17	8.93	33.03	4.22	7.95	3.21	15.53	0.05	9.1	9.94	63.36	35.26	43.49	7.78	6.77	1.72	7.22	6.88	24.36	5.04	0	28.33	5.67	32.13	0	23.78	9.64	4.28	41.32	0.64	5.65	48.86	142.42	5.47	3.58	2.93	0.99	17.98	59.18	4.5	0	32.88	7.14	3.22	0	0.83	0	0	0	2.9	0.13	0	7.99	0	11.84	12.82	7.54	17.42	1.59	33.86	8.82	2.61	6.3	25.51	6.91	10.12	8.82	5.91	5.06	3.68	6.47	26.81	1.42	4.93	28.57	0.81	11.1	3.84	0	1.03	0.17	11.58	0	9.52	21.4	2.19	1.69	11.7	4.03	6.6	5.55	2.24	29.88	14.63	16.19	27.56	3.26	20.77	2.3	12	6.4	0	4.65	30.27	9.55	2.41	16.69	3.17	2.84	0	6.46	0.25	28.99	0.99	5.91	14.1	0.59	5.98	2.78	1.49	9.77	11.87	63.83	24.87	20.5	0.26	7.08	9.18	7.76	6.24	47.25	5.58	22.1	13.24	6.35	31.14	6.81	8.48	70.6	9.14	0	5.08	7.16	21.26	0	0.75	10.6	0	0.4	10.64	0	0.52	10.36	14.79	1.82	4.01	0.54	14.74	31.26	6.02	1.85	19.66	0.14	19.37	49.45	0.27	0.47	0.59	31.01	12.08	1.03	4.38	0	13.82	5.05	0	5.12	19.83	43.25	3.5	12.51	1.77	14.22	11.47	3.55	9.72	0.59	12.3	17.59	2.39	10.28	10.57	4.57	0	2.42	0.3	11.96	3.39	3.66	14.1	111.94	11.7	0	5.84	0	1.65	25.97	25.01	27.75	7.9	2.28	3.75	1.34	1.29	36.6	0	28.44	8.16	18.27	5.65	10.83	0	41.81	12.39	35.58	15.49	37.73	6.29	62.94	29.54	4.09	0	8.12	0	1.64	17.44	62.34	6.78	18.19	1.12	1.84	0.89	9.11	22.66	17.09	5.04	0	0.83	27.72	2.59	26.33	18.25	0.24	20.27	16.92	0.79	3.97	3.3	0.38	29.96	15.43	0	64.39	7.39	38.03	31.98	7.79	96.35	35.45	9.29	10.2	7.23	157.65	6.04	0	7.48	54.75	4.53	11.79	22.69	0	93.74	2.08	9.29	0	14.95	4.19	17.04	11.07	11.52	10.95	58.55	0.65	1.16	5.54	2.58	0.58	27.95	0.71	28.62	19.28	7.81	14.74	0	0.49	2.73	0.38	12.12	1.96	18.36	18.91	13.48	5.25	0	21.45	10.98	6.13	0	43.65	27.98	24.7	5.58	14.02	0	21.59	0.69	6.8	30.98	11.28	18.16	3.71	8.36	2.25	23.87	4.4	4.98	14.22	9.77	43.02	70.37	14.17	18.15	40.07	0.66	7.33	19.91	3.88	40.91	0	22.45	3.84	0.45	0	8.23	29.41	10.56	7.85	21.31	1.83	5.12	7.91	162.67	25.66	12.15	10.79	6.64	65.24	0.51	3.37	63.26	42.6	7.81	36.23	13.48	35.19	48.73	60.26	29.23	85.68	0	30.66	2.02	43.94	35.18	10.35	16.75	0.62	14.33	2.17	14	0.48	0.88	0.19	6.55	29.39	11.79	13.89	30.6	20.97	4.42	19.81	24.6	19.65	26.3	76.06	53.41	16.34	23.14	2.54	14.19	18.02	26.11	11.71	4.13	46.04	78.39	177.88	131.65	155.53	46.16	7.85	19.4	45.29	26.58	32.8	8.07	1.19	15.78	18.64	11.93	4.35	0	18.9	9.73	11.65	14.33	104.71	6.29	33.5	24.07	52.9	17.71	12.99	37.52	19.92	1.63	8.47	0	22.45	1.22	4.8	29.05	4.07	9.49	173.69	58.04	25.37	31.48	2.14	3.42	0	26.55	17.97	0.89	66.54	1.7	22.65	13.37	18.37	31.47	26.76	9.35	25.03	4.99	12.04	79.48	6.5	12.86	0	28.47	11.91	16.93	10.38	46.24	33.27	6.86	5.11	27.44	0	11.57	22.26	51.86	0.65	33.02	18.21	19.06	13.37	126.17	97.02	22.6	2.89	9.97	37.75	24.21	6.42	1.11	62.29	20.97	8.22	27.59	13.35	33.03	15.66	9.83	23.07	0	7.49	87.72	15.85	4.33	58.31	20.08	10.6	51.13	31.12	2.41	55.72	6.85	7.69	8.86	6.36	17.3	9.62	0.53	2.65	7.34	58.54	0	3.32	6.32	19.19	9.2	24.64	42.92	4.47	14.49	22.97	131.19	42.24	94.29	34.68	10.17	12.55	5.1	1.02	9.18	67.48	32.85	17.53	14.11	59.64	18.65	7.42	19.74	12.65	1.15	32.16	5.01	18.52	0	17.12	0.19	10.03	8.58	7.68	7.84	11.23	0.23	36.98	12.72	0.09	0.57	16.82	30.31	43.51	6.76	16.34	12.47	103.35	36.58	29.06	7.46	5	33.12	46.33	18.73	19.24	0.99	58.58	22.62	0.04	20.66	49.79	15.98	10.26	11.35	1.84	6.08	12.26	19.25	9.9	15.57	21.05	31.76	11.13	9.44	3.28	12.59	5.26	6.7	3.62	3.75	11.94	10.37	18.32	0	6.53	55.31	15.31	5.19	15.27	4.37	24.07	6.51	27.72	6.19	6.05	0	5.78	12.82	10.46	13.58	8.11	13.54	23.27	15.7	13.76	28.56	10.57	13.3	35.04	4.78	14.01	1.91	19.64	3.39	4.13	13.62	14	8.74	7.08	6.81	8.43	31.14	5.19	46.64	37.83	10.33	5.27	41.63	2.29	29.38	10.52	29.89	13.52	15.4	6.63	5.74	53.33	12.06	4.26	17.68	12.23	15.15	12.7	35.27	28.47	24.24	4.95	1.87	8.85	9.07	32.08	0.17	21.69	16.71	14.32	37.87	21.44	0.93	12.83	16.07	43.58	85.1017413	1.009000711	10.60868261	3.118963283	58.74166037	12.13028268	2.261546438	1.974915949	9.7607075	2.196715299	15.73900504	2.453024426	3.034124481	1.819045685	0	1.133525053	5.167869534	0	14.29458888	1.966843714	1.57493585	27.68295627	0	4.821060971	7.730679798	0.266385807	6.134574153	10.81240788	8.509348443	5.537084545	9.524585154	5.023492669	0.319802545	13.30042944	7.557499355	4.300338288	2.211531148	5.520487834	0	15.1539509	30.22479883	0	4.652762674	18.62355199	2.034582954	1.57506339	1.436075698	2.030183107	0	6.727891264	17.4418262	4.154218382	2.077145895	2.498550663	0	33.71943062	0	0.602039775	0.203747274	10.86492966	17.74466162	1.194224551	0.544246093	0	0	0	11.07178813	1.470828104	14.65184964	0	1.588384746	0	1.785752956	0.641974839	1.51853401	2.397275538	1.174735316	6.085900685	4.163124888	0	9.528262743	0	42.2241679	124.7700919	1.374469771	1.719411709	1.062944572	0	18.13474693	15.93426525	11.02380185	2.672333922	8.169372702	0.668398156	20.73	12.8	0.83	0	0	0	15.17	9.91	0	0	13.6	0	9.66	9.59	5.09	0.65	0.62	0	1.22	8.74	3.29	0	49.93	3.81	0	2.82	39.31	4.46	3.35	17.25	10.41	33.89	7.49	18.22	4.23	14.33	0	7.41	0	0	12.03	2.02	0	2.29	3.91	0	2.66	12.32	6.58	0	17.95	0.4	0	14.74	1.96	41.58	25.43	0.6	3.67	1.83	10.24	11.41	4.55	2.59	16.25	7.14	20.04	0	0	13.64	9.25	3.79	0	0.91	5.59	14.32	0	6.96	1.42	0	0	0.84	8.42	0	106.27	0	0	4.82	0	1.77	0.64	0.95	4.82	0	4.19	6.6	78.3	1.17	1.33	0	3.28	0	0	2.67	0	20.65	0	3.69	0	4.69	7.92	1.11	1.47	47.5	0	3.44	0	62.16	2.03	0.83	0	17.13	0	4.84	0	249.92	14.3	3.05	6.68	3.14	0	14.59	120.39	0	0	1.42	42.86	2.51	0	4.44	0	0	0	0.63	8.63	24.12	0	98.42	0	3.11	0.1	0.63	3.45	3.11	4.18	27.79	0	32.91	0	40.91	1.69	1.49	6.06	5.64	0	7.66	0	0.7	2.21	1.17	0.55	12.5	0	11.96	0	2.47	0	0	1.37	0.27	1.42	0	0	5.25	0.46	0	20.66	0	12.74	2.68	0	0	0	0.21	0	0	0	0.96	0.44	0	0.23	0	0	1	39.83	2.17	20.71	7.02	25.56	0	8.96	0.33	0	0	13.88	0.79	13.17	0	16.19	0	4.93	283.37	0	0	22.62	0	0	0	0	7.01	0.45	0	0	0	9.07	2.09	0	9.44	0	21.25	0.92	1.8	0.47	7.16	7.52	0	0	0.87	10.59	13.18	0	7.1	0	0	0	8.12	0.74	0	0	0.97	0.9	0	0	14.7	0	0	24.07	0	19.72	0.93	5.02	2.39	6.1	6.67	1.6	1.3	1.27	2.12	6	1.67	3.89	7.41	11.43	2	2.17	1.83	0	4.85	0	8.54	9.11	5.93	0	4.08	1.02	0	0	3.34	0	1.6	9.33	3.58	0.73	0	0	8.46	0.42	3.03	5.93	0.55	0	0	0	16.11	5.63	17.5	0.57	0	0	0	0.83	1.17	11.29	0.12	0.13	3.87	0.3
RASAL2-AS1	0	0	0	0	0	0	0	0	0	0	0	0	0	0	0	0	0	0	5.35	0	0	0	0	0	0	0	0	0	0	0	0	0	0	0	0	0	0	0	0	0	0	0	0	0	0	0	0	0	0	0	0	0	0	0	0	0	0	0	1.59	0	0	0	0	0	0	0	0	0	42.05	0	0	0	0	0	0	0	0	0	0	0	0	0	0	0	0	0	2.56	0	0	0	8.9	0	0	0	0	0	0	0	0	0	0	0	0	0	0	0	0	0	0	0	0	0	0	8.07	0	0	0	0	0	0	0	0	0	5.97	0	6.28	0	0	0	0	0	0	0	0	0	0	51.4	0	0	31.69	0	0	22.78	36.72	0	0	0	0	0	0	0	0	0	0	0	0	0	0	0	0	0	0	0	0	0	0	22.39	0	0	0	0	0	0	0	0	13.8	0	14.59	0	9.35	6.25	0	0	0	0	50.5	0	0	0	0	0	0	0	0	0	0	0	0	0	0	0	0	0	0	7.28	0	0	0	0	0	0	0	0	0	0	0	0	0	0	0	0	0	0	0	0	0	0	0	0	0	0	0	0	0	0	0	0	0	0	0	0	0	0	0	0	0	0	0	0	0	0	0	0	0	0	0	0	0	0	0	0	0	0	0	0	0	0	0	0	0	0	0	0	0	0	0	0	0	0	0	0	0	0	0	0	0	50.31	0	0	0	0	0	0	0	0	0	0	0	0	5.74	0	0	0	0	0	0	0	0	0	0	0	0	0	3.56	0	0	0	0	0	0	0	7.52	0	0	12.42	0	0	0	0	0	0	0	0	0	0	0	0	0	0	0	0	0	0	0	0	8.35	0	0	27.61	0	0	0	0	0	0	9.8	0	0	0	0	0	0	0	2	8.68	0	37.24	0	42.24	0	0	1.99	0	0	0	0	0	0	0	0	0	6.08	0	0	0	0	0	0	17.23	2.64	0	0	0	0	0	0	0	0	0	0	0	0	0	0	28.24	0	0	0	0	0	0	0	0	0	0	0	0	0	0	0	0	0	0	0	7.16	2.83	0	0	0	0	0	0	0	0	0	0	0	0	0	0	0	0	0	0	0	0	0	0	0	0	0	0	0	0	0	0	0	0	0	0	0	21.95	0	0	12.74	0	0	0	1.36	0	4.33	0	0	0	1.65	0	0	0	0	0	0	0	0	0	0	0	0	0	0	0	9.6	0	63.06	0	0	0	0	0	0	0	0	0	0	0	0	0	0	9.3	14.12	0	0	0	0	0	0.7	0	0	0	0	0	0	0	0	0	50.1	0	0	0	0	0	0	0	0	0	0	0	1.86	1.07	0	0	0	0	0	0	0	0	6.45	0	0	0	0	0	0.81	0	0	0	0	2.07	18.11	0	0	0.46	7.93	0	0	0	0	0	0	0	0	0	0	0	0	0.94	0	0	0	0	0	0	0	0	0	0	0	0	0	0	0	0	0	0	7.41	0	109.48	0.46	0	0	0	0	0	0	0	0	0	0.98	0	0	0	0	0	0	0	2.73	0	0	0	0	0	0	0	0	0	0	0	0	0	0	0	0	0	0	0	0	0	0	0	0	0	0	0	0	0	0	0	0	0	0	0	0	0	0	0	0	0	0	0	0	75.33	0	0	7.92	0	0	0	0	0	0	0	0	0	0	0	0	0	0	0	0	0	0	0	0	0	0	6.2	0	0	0	0	0	0	0	0	0	0	0	0	27.96	0	0	0	0	0	0	0	0	0	0	0	0	51.74	0	0	0	0	0	0	0	19.37	0	0	5.07	0	0	0	0	0	0.6	0	0	0	0	1.04	0	0	0	12.44	0	0	0	0	0	0	0	0	0	0	0	0	0	0	0	0	0	0	0	0	0	0	0	0	0	0	0	0	0	0	0	0	0	0	0	0	0	0	0	0	0	0	0	0	0	0	0	0	0	0	36.67074321	0	0	0	0	0	0	0	0	0	0	0	0	12.69919736	0	0	0	0	0	0	0	0	0	0	0	0	0	0	0	0	0	0	0	0	0	0	0	0	0	0	0	0	0	0	0	0	0	0	0	0	0	0	0	0	0	0	0	0	0	0	0	0	0	0	0	0	0	0	0	0	0	0	0	0	0	0	0	0	0	0	0	11.64	0	0	0	0	0	0	0	0	0	0	0	0	0	0	0	0	0	0	0	0	0	0	0	0	0	0	0	0	0	0	0	0	0	0	0	0	0	0	10.44	0	0	0	0	0	0	0	0	0	0	0	0	0	0	0	0	0	0	0	0	0	0	0	0	0	0	0	0	0	0	0	0	0	0	0	0	0	0	0	0	0	0	0	0	0	0	0	0	0	0	0	0	0	0	0	0	0	0	0	0	0	0	0	0	0	0	0	0	0	0	0	0	0	0	0	0	0	0	0	0	0	0	0	0	0	0	0	25.86	0	0	0	0	0	0	0	0	0	0	0	0	0	0	0	0	2.52	7.15	0	0	0	0	25.19	0	0	0	0	0	0	0	0	0	0	0	0	0	0	0	0	0	0	0	0	0	0	0	0	0	0	0	0	0	0	0	0	0	0	0	0	0	0	0	0	0	0	0	0	0	0	0	0	0	0	0	0	0	0	0	0	0	6.92	0	0	88.47	0	0	0	0	0	0	0	0	0	0	2.02	0	0	0	0	0	0	72.35	0	0	0	0	0	0	0	0	0	0	300.38	0	0	28.14	0	0	0	0	0	0	0	0	0	0	0	0	0	0	0	0	0	0	0	0	0	0	0	0	0	0	0	0	0	0	0	0	0	0	0	0	0	0	0	0	0	0	0	0	0	0	0	0	0	0	0	0	0	0	0	0	0
RASEF	0	0	0	0	0	0	0	0	0	0	14.91	35.73	13.91	0.87	0	1.57	0.7	0	10.97	0.75	0	8.16	36.8	14.74	0	0.27	0	6.87	0	1.1	16.41	0.26	0	6.65	0.21	0.17	0	45.89	0	0	0	0	0	0.4	0	0	0.96	0	12.68	0	1.9	0	6.56	0	134.98	0.56	0	21.9	4.09	6.93	0	0.93	10.25	3.26	0	0	2.21	5.62	0.31	16.42	44.77	0	33.36	0.88	24.36	0	0	1.65	0	0	4.57	33.54	4.45	0	0.47	0	0	0	13.23	0	0.76	1.52	1.38	20.13	0	0	0	0	0	0	0	0	0	0	0	0	0	0	0	0	0	0	0	0	0	0	0	0	0	0	0	11.97	0	0	0	0	0	0	0	0	0	0	0	0	0	0	0	0	0	0	0	0	0	6.74	0	0	0	0	1.17	0	0	0.75	0	0.22	0	0	0	0	0	0	0	0	0	0	0	6.52	0	0.12	0	0	0	0	0	0	0	0	0	0	0	0	0	0	0	9.86	0	0	0	0	14.28	0	15.81	0	0	1.58	0	0	0	0	0	0	0.2	0	0	0	0	0	1.91	0	0	0	0	0	0	1.74	0	0	0	0	0.15	0	0	0	0.27	0	0	13.08	1.17	0	0	0	0	0	31.36	0.2	0	4.38	0	0	0.23	2.7	23.43	0	0.82	0	4.43	0.31	5.09	0	0	0	0.16	0	1.12	0	3.96	1.12	0	0	13.35	0	0	1.71	0	0.14	0	0	5.53	0	0	20.14	0	0	2.01	0.62	0	3.98	10.48	25.01	0	0.97	0.68	29.2	0	0	0	0	0	0	0	0	2.73	0	0	0	4.52	4.33	0	1.16	0	0	0	0	0	0	0	0	0	0	0	0	0	0	0	1.22	0	3.8	0	0	0	0	0	0	0	0	0	0	0	0	0	1.08	3.07	0	0	0	12.45	0	0	0	0	0	0	3.43	0.33	0	0	0	0	0	0	0	0	0	0	0	0	0	0	0	0	0	0	0	1.46	0	0	1.77	0	0	0	0	0	8.16	0	0	0	0	0.48	1.03	0.43	0	19.99	0	5.98	0	0	0	0	0	0	0	0	0	0	3.85	0	0	0	0.66	0	0	0	0	0	0	0	0	38.26	0	0	0	0	0	0	0	0	0	0	0	0	0	0	0	0	0	0	0	0	0	68.82	2.99	0	2.85	2.92	0	0	0	0	0	0.36	0	0	14.77	0	0	0	0	0	0	8.81	1.37	0	0	0	0	0	0	0	0	0	0	0	0	0.51	0	0	0	0	21.43	0	0	0	0.98	0	1.99	16.12	9.72	0	1.34	0	0	21.21	2.16	0	9.56	1.64	32.1	0	0	0	0	0	0.59	0.25	0	0	1.41	0	0	11.87	0	16.59	0.87	0.55	0	0	2.39	0	0	0	0	0	0	1.24	0	0.23	0	1.03	6.07	1.49	23.16	0	14.3	17.17	0	0.87	3.17	0	0	0	7.78	0	0	0	1.29	0	0	0	2.78	0	0	3.6	0	0	0.21	12.24	0	2.1	10.86	1.37	0	35.44	0	7.97	0	46.31	11.64	0	2.02	0	5.04	5.42	2.82	4.29	2.48	0.79	0	12.53	0	0	0.49	0	11.42	14.56	7.45	4.82	28.72	0	17.58	2.02	0	4.53	0	4.85	0	0	3.56	0.91	0.79	5.7	2.27	0	2.75	0	0	2.24	1.88	0	11.53	21.54	7.59	0.89	34.99	7.1	10.61	8.69	7.84	14.11	1.34	3.43	10.91	0	11.65	0	14.4	8.29	2.8	0	10.45	0	0	2.84	8.55	0.34	0	0.19	28.73	6.57	0	0	0	2.71	2.87	0	7.1	13.17	10.23	1.95	0.33	0	0	10.5	12.72	0.54	0	3.62	0	18.25	0	9	4.5	0.3	1.34	0	2.56	8.79	0	15.92	28.08	0	0	9.68	0	4.37	5.42	2.07	4.11	18.14	0	0	0	9.64	0	1.59	2.55	0	32.22	4.29	11.93	5.12	3.76	16.95	0	0	2.36	5.05	15.81	9.19	40.87	0	14.01	27.84	5.53	0	1.52	30.3	4.05	0.27	3.89	0	2.32	7.77	0	6.53	0	6.52	0.69	12.01	0	7.91	4.42	21.91	2.61	0	4.65	0	0	0	1.39	6.8	0.46	6.62	12.61	10.27	57.16	20.06	3.41	1.98	37.27	9.23	0	0.21	6.68	0	26.53	0	11.16	2.68	1.46	0.28	0	0	0.8	17.4	2.37	2.4	7.22	0	1.94	0	0	0	0	0	0	0	0	0	0	0	0	0	0	13.02515363	0	0	0	0	0	0	1.531234033	1.231528785	7.110673586	9.372414722	0	8.048553145	0	0	0	2.215976157	0	0	0	0	0	0.688296845	0	9.657455548	0	0	0	0	0	0	0	0	0	0	0	0	0	0	2.436115718	0	0	0	0	0	0	0	0	0	0	0	0	0.44708928	0	0	0	0	0	3.496909053	0	0	0	0	0.936866302	0	8.878095655	0	0	0	0	0	0	0	0	0	0	0	0	0	0	0	20.94673575	0	0	1.37	0	7.96	0	0	0	18.69	0	3.54	0	0	1.19	0	0	6.59	7.58	0	0	0	1.69	1.6	0	0	0	0	0	0	0	0	0	0	25.8	9.33	0	0	0	0	0	0	0.4	0	0	0	0	0	0	0	0	0	0	0	0	0	0	0	0	0	15.73	0	0	0	16.06	0.43	0	0	8.14	0	2.85	6.28	0	26.99	0	0	0.5	34.47	5.44	0	0	0	3.05	0.61	0	0	0	0	0	0	0	0	0	0	0	0	0	0	0	0	0	0	0	0	0	0	0	0	0	0	0	0	0	0	0	0	0	0	0	0	0	0	0	0	0	0	0	0	0	0	0	0	0	0	0	0	0	0	0	0	0	0	0	0	0	0	0	0	0	0	0	0	0	0	0	0	0	0	0	0	0	0	0	0	0	0	0	0	0	0	0	0	0	0	0	0	2.5	0	0	0	0	0	0	0	0	0	0	0	0	0	0	0	0	0	0	0	0	0	0	0	0	0	0	0	0	0	0	0	0	0	0	0	0	0	0	0	4.7	0	0	0	0	0	0	0	0	2.23	0	0	0	0	2.11	0	0	0	0	4.73	5.52	0	10.23	0	0	0	1.41	3.69	0	21.52	2.45	0	0	2.07	0	0	4.54	0.37	0	0	6.34	0	0	0	0	0	0	0.6	8.75	0	22.87	0	0	0	0	0	20.55	0	0	0	1.02	1.06	0	0	0	0	0.62	10.12	0	0.57	8.42	0	0	0	0	0	0	1.02	0.96	0	0	0	0	0	4.76	16.13	0	0	1.95	0	2.01	0	30.39	1.75	11.78	0.87	7.61	0	0	0	3.33	0.38	32.1	0	0.4	0	0	0.47	0	4.02	0.87	20.31
RASGEF1B	0	0	0	2.22	0	0	0	0	0	0	0	4.97	9.5	0	7.8	0.46	0	29.58	3.43	0	0	0	0	0.94	0	0	0	11.61	0	0	0	28.22	0.51	0	0	0	0	5	0	44.12	7.95	0	1.28	0	0	16.44	0	0	2.8	15.54	0	6.73	0	0	0	0	0	0	1.02	2	2.01	0	4.63	34.64	0	0	0	0	0	2.94	21.69	0	0.66	0	0	0.29	0	1.04	0	0	0	15.74	0	0	0	0	0	0	0	1.7	2.86	0	19.44	0	0	0	0	0	0	0	0	0	0	0	0	0	0	0	0	0	0	0	0	0	0	0	0	3.09	0	0	0	0	0	1.92	0	4.03	0	0	0	0	0	0	0	0	0	0	0	0	0	0	12.69	0	28.26	0	0	0	2.76	2.51	0	0	0	0	0	0	0	0	0	0	3.06	0	0	0	0	0	0	0	0	0	0	0	0	0	0	0	0	15.19	0	0	0	0	0	0	0	0	0	0	0	0	0	0	0	0	2.77	0	0	0	0	0	0	0	0	0	0	0	0	0	0	0	0	0	0	0	0	1.83	0	1.79	0	0	0	0.68	2.88	0	0	0	0	0	0	0	1.75	0	0	2.5	2.47	0	0	0	0	0	0	0	0	0	0	0	0	0.59	0	0	0	0	0	16.23	0	60.38	0	0	0.94	0	0	0	0	9.86	0	0.27	0	0	0	0	0	0	1.55	0	55.21	0	0.66	0.23	1.38	0	0	0	9.01	0.31	0	0	0	0	0	0	0	0	0	0	0	0	0	0	0	0	12.85	0	0	0	3.43	0	0	0	0	0	0	0	0	0	0	0	0	0	0	0	0	0	0	0	0	0	0	0	0	0	0	0	0	0	0	0	0	1.78	0	0	0	0	0	0	0	0	0	0	0	0	0	0	0	0	0	0	0	0	0	0	0	0	0	0	0	0	0	0	0	0	0	0	0	0	0	0	0	0	0	0	0	0	0	0	0	0	0	0	0	0	0	0	0	0	0	0	0	0	0	0	0	0	0	0	0	0	0	0	1.14	0	0	0	0	0	0	0	0	0	0	0	0	0	0	0	0	0	0	0	0	0	29.99	0.8	0	5.35	0	2.56	1.71	0	0	0	0	0	0	0	0	0	0	0	0	0	0	0	0	0	0	0	0	0	0	0	3.18	0	0	0	0	0	0	3.81	0	0	0	0	0	0	0	0	0	0	0	0	0	0	0	0	0	0	0	0	0	0	0	0	0	1.14	0	2.59	0	0	0	0	0	0	69.86	37.72	0	2.66	5.96	0	0	0	0	0	0	0	1.36	0	0	0	0.99	2.5	0	0	0	0	0	0	0	0	0	0	0	0	0	0	0	2.97	0	0	0	14.87	0	0	0	0	0	0	0	0	0	0	0	0	12.41	0	0	0	0	13.86	0	6.91	0	0	0	2.96	0	0	0	0	0	0	3.74	0	0	0	0	2.9	0	0.6	0.34	0	0	0	0	0	0	0	0	0	0	0	0	0	0	0	0	0	0	0	0	0	0	0	0	0	0	0	0	0	0	0	0	0	0	0	11.6	0	0	0	0.37	0	0	0	0	0	0	0	0	0	0	1.56	0	0	0	0	0	0	0	0	0	0	0.29	0	0	0	1.01	0	0	0	0.84	0	0	0	0	0	0	0	0	0	0	0	0	0	0	0	0	0	0	0	0	0	0	0	0	0	0	0	0	0	0	0	0	0	0	0	0	0	0	0	0	2.19	0	0	0	0	0	0	0	29.95	0	0	0	0	0	0	0	0.29	2.1	0	3.6	0	0	0	0	0	0	0	0	0	0	0	0	0	0	0	0	0	4.58	1.07	0	0	0	0	0	0	0	0	0	0	0	0	0	0	0	0	0	0	0	0	0	0	0	0	0	0	0	10.98582209	0	0	22.03853927	13.05701573	30.30027697	0	82.20770969	0	11.1208914	29.30988648	0	0	0	0	0	0	0	0	0	0	0.890045371	0	0	4.333062335	110.6215298	0	0	5.189242428	0	0	20.84162846	0	0	0	0	0	0	0	0	1.871389493	1.499852819	79.50543856	0	0	0	5.27214871	0	0	13.24646933	0	86.42795567	0	0	3.742090363	0	0	0.460615444	0	0	0	0	0	0	0	0	14.55192724	0	0	0	0	0	0	0	0	0	0	0	0	0	0	0	0	0	31.87684329	0	0	0	0	0	0	0	0	0	0	0	0	0	0	0	0	0	0	0	37.96	0	0	4.03	0	0	0	0.8	0	0	0	0	0	0	0	0	0	0	0	0	13.36	0	0	0	0	0	0	0	0	0	0	0	0	7.82	0	2.89	0	0	0	0	0	0	0	0	0	0	0	0	0	0	0	0	0	0	0	0	0	0	0	0	0	0	0	0	0	0	0	14.3	0	0	0	0	0	0	0	0	0	0	0	0	0	0	0	0	0	0	0	0	0	0	0	0	0	0	0	0	0	0	0	0	0	0	0	0	0	0	0	0	0	0	0	0	0	0	0	0	0	0	0	0	0	0	0	0	0	0	0	0	0	0	0	0	0	0	0	0	0	0	0	0	0	0	0	0	0	0	0	0	0	0	0	0	0	0	0	0	0	0	0	0	0	0	2.56	0	0	0	0	0	0	0	0	0	0	0	0	0	0	0	0	0	0	0	0	0	0	0	0	0	0	0	0	0	0	0	0	0	0	0	0	0	0	0	2.45	0	0	0	0	0	0	0	0	0	0	0	0	0	0	0	0	0	0	0	0	0.59	0	0	11.83	0	0	0	0	0	0	0	0	0	0	0	0	0	0	0	0.93	0	0	0	6.99	0	0	0	2.05	0	0	0	0	0	0	0	1.48	0	0	0	0	0.99	0	0	0	9.99	0	0	0	0	0	0	0	0	0	0	10.88	0	0	0	0	0	0	0	0	0	0	0	0	0	0	0	0	0	0	67.99	0	0	0	0	0	0	0	0.62	0	19.93	0	0	0	0	0	0
RASGRF1	0	0	0	0	0	0	0	0	0	0	0	0	0	0	0	0	0	0	0	0	0	0	0	0	0	0	0	0	0	0	0	0	0	0	0	0	0	0	0	0	0	0	0	0	0	0	0	0	0	0	0	0	0	0	0	0	0	0	0	0	0	0	0	0	0	57.29	0	0	0	0	0	0.71	0	0	0	0	0	0	0	0	0	0	0	43.37	0	0	0	0	0	0	0	0	0	2.67	0	0	0	0.97	0	1.56	1.54	0	0	0	0	0	0	0	0	6.33	0	0	0	13.41	0	0	0	0	23.6	0	0	0	0	0	7.03	0	0	0	0	0	0	20.13	0	27.18	22.6	0	0	0	0.92	0	5.08	0	13.79	14.75	35.26	4.82	11.25	0.67	5.07	0	8.04	0	0	0	6.2	7.15	0	0	0	0	0	5.28	0	0	0	0	0	0	19.09	49.83	1.53	0	0	0	1.2	0	0	0	0	0	12.57	0	0	0	15.42	11.99	6.69	0	0	0	0	0	0	0	0	0	0	0	0	0	0	0	0	0	0	0	0	0	0	0	0	0	0	0	0	0	0	0	0	0	0	0	0	0	0	0	0	0	0	0	0	0	0	0	0	0	0	0	0	0	0	0	0	0	0	0	0	0	0	0	0	0	0	0	0	0	0	0	0	0	0	0	0	0	0	0	0	0	0	0	0	0	0	0	0	0	0	0	0	0	0	4.63	0	0	0.7	0	0	0	2.62	0	0	101.28	0	0	0	0	0	29.99	0	0	10.66	0	2.08	5.68	0	0	1.23	0	0	1.57	0	0	1.75	0	0	0	29.74	0	0	0	11.37	0	24.47	0	0	0	38.43	0	127.11	5.26	29.89	0	0	0	0	5.09	0	0	0	0	0	0	0	0	0	0	0	0	0	0	0	0	0	0	0	1.43	0	0	0	0	0	15.8	0	0	0	0	0	1.68	0	0	0	1.21	0	46.4	0	0	0	20.63	0	2.16	0	0	8.23	17.87	0	0.75	0	4.95	0	9.94	43.14	0	21.85	18.17	0	0	53.35	0	0	0	0	0	0	0	0	0	0	0	0	0	0	0	0	0	0	0	0	0	0	0	0	1.07	0	0	3.65	1.93	0	0	0.5	107.88	0	0	0	0	55.13	0.4	0	0	4.07	0	0	0	0	0	0	0	0	0	0	0	42.14	0	0	0	11.21	0	0	0	0	0	0	64.21	0	3.8	0.62	0.45	6.77	0	0	0	0	1.96	0	0.68	0	0	0	0	0	0	0	2.64	0	0	5.57	0	0	0	0	0	0	0	0	0	0	0	0	0	0	0	0	0	0	0	0	0	0	0	11.99	0	0	0	1.26	0	0	0	0	0	0	0	0	0	0	0	0	0	0	0	0	0	0	0	0	0	0	0	0	0	0	0	0	20.78	0	0	0	0	0	0	0	0	0	0	0	0	0	0	0	15.16	0	0	10.79	0	27.53	0	1.57	15.17	0	11.51	0	12	0	0	0	0	0.37	2.87	0	0	28.12	0	26.76	0	0	0	0	14.56	0.9	1.58	0	0	0	1.49	4.96	0	0	16.33	0	0	0	0	14.63	19	0.46	0	14.55	0	0	0	0	24.79	0	0	0	0	19.9	0	0	0	0.21	0	1.88	0	0	11.47	14.03	0	0	1.47	0	0	56.05	1.43	8.58	4.35	0	0	4.74	0	0	0	5.86	0	18.79	0	28.81	17.51	0	0	0	0	0	2.22	0	4.7	0	0	0	0	0	0	0	0	13.65	0	40.26	4.09	0	0	0	0	3.84	0	0	0	0	0	0	0	0	0	0	0	0	0	0	0	0	0	0	0	0	2.75	0	0	0	0	0	0	2.69	0	0	0	0.83	0	0	0.23	0	0	0	0	0	0	0	0	0	0	0	0	0	0	0	0	0	0	0.54	0	0	0	2.99	1.63	0	0	0	4.16	0	0	0	0	0	0	0	0	0	0	2.39	1.38	0	0	0	0	0	3.332357612	0	0	0	0	0	0	0	0	0	1.902345473	0	0	0	0	0	0	0	0	0	0	0	0	0	0	0	0	0	0	0	0	0	0	0	0	0	0	0	0	0	0	0	0	0	0	23.20395996	0	0	0	0	3.231058742	0	0	0	0	0	0	0	0	0	0	0	0	4.398391832	2.463248787	0	38.09032408	0	0	9.998204756	0	0	0	0	10.73263014	0	54.13605198	0	0	0	0	0	0	0	0	0	0	0	0	0	0	0	0	0	0	0	0	0	0	0	0	0	0	0	0	0	0	12.95	0	0	0	0	0	0	0	0	0	0	0	0	7.81	4.73	0	0	0	0	3.86	0	0	0	0	0	0	0	0	0	0	0	0	0	0	0	18.41	11.52	0	0	0	0	0	191.77	0	0	0	0	54.44	0	0	0	0	0	0	0	0	0	0	0	0.71	0	0	0	0	0	0	0	0	0	0	0	0	0	0	0	0	0	53.66	0	0	0	2.44	0	38.24	0.41	0	0	0	1.53	0	3.44	0	30.76	0	0	0	8.05	14.42	2.05	32.29	0	3.99	0	20.66	0	0	0	111	0	0	0	0	0	0	20.77	0	0	0	0	0	0	0	0	0	0	16.46	0	0.55	0	0	0	61.46	0	0	0	0	0	0	0	0	4.58	0	0	0	4.22	0	0	0.39	0	0	0	0	0	4.38	0.74	0	0	0	0	0.52	0	2.21	0	0	0	0	0	5.99	0	0	1.43	0	0	0	0	0	0	0	0	156.65	0	0	0	0	7.33	0	3.69	0	0	0	0	0	0	0	0	0	0	0	0	0	0	0	0	0	0	0	2.5	0	0	0	0	0	0	1283.92	22.64	0	0	0	0	0	0	0	0	38.44	0.35	0	0	0	0	0	0	7.32	0	2.69	0	0	0	0	0	0	0	0	0	0	0	7.12	0	0	11.69	0	11.28	0	0	1.29	6.87	0	0.53	0	5.07	0	0	0	0	0	0	6.37	0	0	0	13.8	0	0	0	0	0	0	0	0	0	0	5.58	0	0	0	0	0	0	0	0	0	0	0	0	0	0	0	0	0	0	0	0	0	0.38	0	0	0	0	0	92.98	0	1.78	0	0.66
RASGRP1	0	0	0	0	0	0	0	0	0	0	0	0	7.03	0	0	0	0	0	2.03	0	0	0	0	0	0	0	7.4	0.76	0	0	0	0	0	0	0	4.81	0	0	0	0	0	0	0	0	0	0	0	0	0	0	0	0	0	0	0	0	0	0	0	0	0	0	0	0	0	0	0	0	0	7.83	1.07	0	0	0	0	0	0	0	0	0	0	0	0	0	0	0	0	0	0	0	0	0	0	0	0	0	0	0	0	0	0	0	0	0	1.61	0	0	0	2.27	0	0	0	0	0	0	0	0	19.5	0	0	0	0	0	0	0	0	0	0	0	2.77	5.41	0	0	0	0	0	0	0	3.65	0	0	0	0	0	0	0	0	0	0	0	0	0	0	0	0	0	1.7	0	0	0	0	0	0	0	0	0	0	0	0	0	42.55	0	0	0	0	0	0	0	0	0	0	0	0	22.27	0	0	0	0	5.6	0	0	0	0	0	0	0	0	10.44	0	0	0	0	0	0	0	0	0	0	0	0	0	0	0	0	0	0	0	0	0	0	0	0	0	0	0	0	4.54	0	0	0	0	0	0	0	0	0	0	0	0	0	0	0	0	0	0	0	0	0	0	0	0	0	0	0	0	0	0	0	0	0	0	0	0	0	0	0	0	0	0	0	0	0	0	0	0	0	0	0	0	0	0	0	0	0	0	0	0	0	8.49	0	0	0.59	0	0	0	0	0	9.14	0	0	0	0	0	0	0.29	0.28	0	0	0	0	0	0	8.71	0	0	0	0	0	0.44	0	0	3.43	0	0	0	0	0	0	19.27	0	0	0	0	0	0	0	0	9.16	0	0	0	0	0	0	0	0.19	0	0	0	0	0	0	0	0	0	0	29.86	0	0	0	0	0	0	0	0	0	0	0	0	0	0	0	0	0	0	0	0	0	0	0	0	0	0	0	0	0	0	0	0	0.34	0	0	0	0	0	0	0	45.95	0	1.64	0	0	0	0	0	0	0	0	0	0	0.29	0	0	0	0	0	0	0	0.42	0	22.04	0	0	0	0	0.54	0	1.05	0	40.45	0	0	0	0	5.07	0	2.34	5.6	1.62	0	0	27.63	0	50.65	0	7.16	0	0	0	0.76	32.96	0	24.05	0	4.83	0	0	0	33.45	14.77	0	8.9	0	0	0	0	0	0	0	0	0	1.1	0	0	0	0	0	0	0	0	0	0	0	0	0	0	0	0	0	0	0	0	0	0	0	2.37	0	0	0	0	0	0	3.65	8.87	0	0	0	0	0	5.41	0	0	0	0	0	0	0	0	0	0	0	0	0.47	0	0	0	0	0	0	0	0	0	1.53	0	0	62.99	0	0	0	0	0	0	0	0	0	0	0	0	0	0	0	0	0	0	0	0	0	0	0	0	0	0	0	0	0	0	0	9.13	0	0	0	0	0	0	0	0	0	0	0	0	0	0	0	0	0	0	0	0	0	0	0	0	0	0	0	19.73	0	0	0	0	0	0	0	0	0	0	0	0	0	0	0	0	0	0	0	0	0	0	0	0	0	7.13	0	0	0	0	0	0	0	0	0	0	0	6.78	0	0	0	0	0	0	0	0	0	0	0	0	0	0	0	0	0	0	0	0	0	0	0	0	0	0	0	0	0	0	0	0	0	29.37	0	0	0	0	0	0	0	0	7.95	0	0	0	0	0	10.12	0	0	0	0	0	0	0	0	0	0	0	0	3.75	0	0	0	0	0	0	0	1.71	3.04	0	6.88	0	0	0	0	0	0	0	0	0	0	0	0	0	0	0	0	0	0	0	0	0	0	0	0	0	3.97	0	0	0	0	0	0	0	0	0	0	0	0	0	0	0	0	0	0	0	0	0	0	0	0	0	0	0	0	0	0	0	0	0	0	0	0	0	0	0	0	0	0	0	0	0	0	0	0	0	0	0	0	0	0	0	0	0	0	0	0	0	0	0	0	0	0	0	0	0	0	0	0	0	0	0	0	0	0	0	0	0	0	0	0	0	0	0	0	0	0	0	0	0	0	0	0	3.001452557	0	0	0	0	0	0	0	0	0	0	0	0	0	0	0	0	0	0	0	0	12.17	0	0	0	0	0	0	0	0	0	0	0	0	0	0	0	0	0	0	0	0	0	0	0	0	0	0	0	0	0	0	0	0	0	0	0	0	0	0	0	0	0	0	0	0	0	0	0	0	0	0	0	0	0	0	0	0	0	0	0	0	0	0	0	0	0	0	0	0	0	0	0	0	0	0	0	0	0	0	0	0	0	0	0	0	0	0	0	0	0	0	0	0	0	0	0	0	0	33.15	0	0	0	0	0	0	0	0	0	0	0	0	11.54	0	0.24	0	0	0	0	0	0	0	0	0	0	0	0	0	0	0	2.19	0	0	0	0	0	0	0	0	0	0	0	0	0	0	0	0	0	0	0	0	0	0	0	0	0	0	0	0	0	0	0	0	0	19.1	0	0	0	0	68.28	0	0	0	0	0	0	0	0	0	0	0	0.27	0	0	0	0	0	0	0	0	0	0	0	0	0	63.59	0	1.93	0	0	0	0	24.39	1.42	0	14.74	0	2.09	0	0	0	0	0	0	0	0	0	0	0	0	0	0	0	0	1.56	0	0	0	0	0	0	0	0	0.44	0	0	0	0	0	1.63	2.73	0	0	0	0	0	0	0	0	0	0	4.27	0	0	0	0	0	2	0	0	0	0	0	0	0	0	0	0	0	0	0	1.76	16.36	0	0	0	0	0	0	0	0	0	0	0	0	0	0	29.46	0	0	0	0	0	0	0	0	0	0	0	0	0	0	0	0	0	0	0	0	12.01	0	1.23	0	0	1.31	0	0	0	0	0	0	0	0
RASL11B	0	0	50	0	0	0	6.05	0	3.87	0	0	13.31	0	0	0	0	0	0	0	0	0.48	0	0	0	0	0	0	0	0	0	0	2.97	0	0	0	0	0	0	0	0	0	0	37.29	0	0	0	0	0	0	0	0	0	0	1.1	0	0	0	0	0	0	1.03	0	0	0	0	20	0	0	0	0	0	0	0	0	0	10.49	0	0	0.39	0	0	37.47	0	6.96	0	0	0	0	0	1.52	0	0	0	83.23	0	0	0	0	0	0	0	0	0	0	0	0	0	0	0	0	0	0	0	0	0	4.67	0	2.76	0	0	0	0	0	0	0	0	0	0	0	0	0	0	0	0	0	0	0	0	0	0	0	0	0	0	0	0	0	0	65.47	0	0	0	0	0	0	0	0	0	0	0	0	0	0	0	0	0	0	0	0	0	0	0	0	9.81	0	0	0	0	0	0	0	16.63	0	0	0	0	0	0	1.38	0	0	0	36.32	0	0	8.48	0	0	0	0	0	0	0	0	0	0	7.13	0	0	18.56	0	38.26	78.86	0	0	0	0	0	0.53	0	0	0	0	0	0	0	46.16	5.6	28.6	0	0	0	0	0	0	0	0	0	1.68	32.41	0	0	15.36	0	0	0	0	0	0	0	0	0	0	0	0	0	0	0	0	0	0	9.74	21.09	0	0	18.41	7.02	0	0	0	0	0	10.5	0	28.97	1.08	0	0	0	10.91	0	18.52	11.2	0	0	0	0	0	0	0	0	0	0	0	0	0	0	0	0	0	0	0	0	0	0	0	0	0	0	0	0	0	0	0	0	0	0	0	0	0	0	0	0	0	0	0	0	0	0	0	0	0	0	0	0	0	0	0	0	0	0	0	0	0	0	0	0	0	0	0	0	0	0	0	0	0	0	0	0	0	0	0	0	0	0	0	0	0	0	0	0	0	0	0	0	0	0	0	0	0	0	0	0	0	0	0	0	0	0	0	0	0	0	0	0	0	0	0	0	0	0	0	0	0	0	0	0	0	0	0	0	0	0	0	0	0	0	0	0	0	0	0	0	0	0	0	0	0	0	0	0	0	0	0	0	0	0	0	0	0	0	0	0	0	0	0	0	0	0	0	0	0	0	0	0	0	0	0	0	0	0	0	0	0	0	0	0	0	0	0	0	0	0	21.25	0	0	0	0	0	0	0	0	0	0	0	0	0	0	0	0	0	0	0	0	0	0	20.31	0	0	0	0	0	0	0	0	0	0	0	0	0	0	0	0	0	0	0	0	0	0	0	0	0	7.48	0	0	0	13.9	0	0	0	0	0	0	0	0	0	1.83	0	0	0	0	0	0	0	0	0	0	0	0	0	3.83	0	0	0	0	0	0	0	3.84	0	0	0	0	0	0	16.18	0	0	0	0	0	0	0	0	0	1.61	0	3.28	0	0	0	0	0	0	0	21.67	25.9	0	0	0	0	0	0	0	6.84	0	0	0	0	0	0	0	1.54	0	0	0	15.46	0	0	0	0	0	0	0	0	0	0	0	0	0	0	0	0	0	6.51	0	0	0	0	0	0	0	0	0	0	0.86	0	0	0	0	0	0	0	0	0	0	0	0	0	0	0	0	13.12	0	21.05	0	0	0	0	0	0	24.51	0	0	0	0	0	0	0	0	0	0	0	0	0	0	0	0	0	0	0	0	0	0	0	0	0	0	0	0	9.79	0	0	0	0	0	0	0	6.49	0	0	0	0	5.16	0	5.17	0	0	0	0	0	1.94	0	10.71	0	0	0	0	0	0	0	2.54	0	0	0	0	21.61	0	0	0	0	0	0	0	0	19.12	7.36	0	5.7	0	0	0	0	0	4.02	6.92	0	0	0	0	0	5.615885537	0	0	0	0	0	0	0	0	0	0	0	0	9.731764866	0	0	0	0	0	0	0	0	0	0	0	0	0	0	0	0	0	0	0	0	0	0	0	0	0	0	0	0	0	0	0	0	0	0	0	0	0	0	0	0	0	0	0	0	0	0	0	0	11.23059579	0	0	0	0	0	0	0	0	0	0	0	0	0	0	0	0	0	0	0	0	0	0	0	0	0	0	0	0	0	0	0	0	0	0	0	0	0	0	0	0	0	0	0	0	0	0	0	0	0	0	0	0	0	0	0	0	0	0	0	0	0	0	0	0	0	0	0	0	0	0	0	0	0	0	0	0	0	0	0	0	0	0	0	0	0	0	0	0	0	0	0	0	0	0	0	0	0	0	0	0	0	0	0	0	32.54	0	0	0	0	0	0	0	0	0	0	0	0	0	0	0	0	0	0	0	0	0	0	0	0	0	0	0	0	0	0	0	0	0	0	0	0	0	0	0	0	0	0	0	0	0	0	0	0	0	0	0	0	0	0	0	0	0	0	0	0	0	0	0	0	0	0	0	0	0	0	0	0	0	0	0	0	0	0	0	0	0	0	0	0	0	0	0	0	0	0	0	0	0	0	0	0	0	0	0	0	0	0	0	0	0	0	0	0	0	0	0	0	0	0	0	0	0	0	0	0	0	0	0	0	0	0	0	0	0	0	0	0	0	0	0	0	0	0	0	0	0	0	0	0	0	0	0	0	0	0	0	0	0	0	0	0	0	0	0	0	0	0	0	0	0	0	0	0	0	0	0	0	0	0	0	0	0	0	0	0	0	0	0	0	1.78	5.93	0	0	0	0	0	0	0	0	0	0	0	0	0	0	0	1.77	0	0	0	0	0	2	0	0	0	0	0	0	0	5.16	0	17.08	0	0	0	0	0	0	0	0	0	0	0	0	0	0	0	0	0	0	0	0	0	0	0	0	0	0	0	0	0	0	0	0	0	0
RASSF1	0	9.44	0	0	0	0	0	0	0	0	0	0	0	0	0	0	0	0	0	0	0	0	0	0	0	0	0	31.39	1.17	6.47	0	0	0	0	0	0	0	0	0	0	0	0	0	0	0	0	0	0	0	0	0	0	0	0	0	19.7	0	0	0	0	0	0	76.73	0	12.31	1.61	0	182.97	0	0	0	0	0	0	0	0	0	0	0	0	0	0	0	0	0	0	20.01	0	0	0	0	163.26	0	0	0	0	39.83	0	0	0	0	21.68	0	0	2.13	24.62	0	0	0	0	0	0	0	0	25.21	0	0	0	0	0	0	8.86	0	7.17	0	0	0	0	5.51	0	51.75	0	0	0	0.97	0	0	0	0	0	67.54	0	0	0	4.03	1.48	0	3.52	25.62	0	0	2.64	0	4.57	23.51	0	0	0	0	0	0	0	0.79	0	1.12	0	0	0	0	0	0	0	0	0	12.5	0	0	0	0	22.92	0	0	0	0	0	0	35.43	0	0	0	6.41	11.77	30.7	0	0	0	0	0	7.1	0	23.1	0	0	0	0	0	0	0	0	0	0	0	0	0	0	0	0	0	0	0	62.52	0	0	0	0	0	0	0	0	0	0	0	0	0	0	0	0	0	0	7.4	7.67	0	0	0	0	0	0	0	0	1.68	0	0	9.11	0	45.98	0	0	0	18.38	0	0	0	0	0	0	0	0	0.93	0	0	0	0	0	1.44	0	0	0	0	0	0	16.58	1.22	0	1.84	0	0	0	0	70.15	62.48	0	0	0	3.73	0	0	7.93	5.42	0	0	3.08	0	19.26	0	0	0	0	0	0	0	0	0	32.13	0	0	0	0	0	0	0	24.22	0	27.94	4.13	0	0	0	0	0	0	40.74	2.62	0	0	2.3	0	0	0	0	0	0	0	0	0	36.56	0	0	0	0	0	0	0	1.13	0	0	11.38	2.36	0	7.92	0	6.96	2.53	0	70.33	1.06	12.45	0	0	18.53	1.34	0	19.12	0	0	0	0	0	0	1.53	0	0	0	0	0	0	0	0	7.16	84.09	18	50.56	25.82	38.59	11.63	2.7	0.7	0	0	0	0	35.19	174.12	0	0	0	1.25	0	0	18.5	0	0	0	1.8	0	0	0	0	12.79	0	41.28	100.66	0	0	0	0	0	0	0	0	0	0	0	10.25	0	9.61	0	0	0.93	0	0	0	0	11.19	0	0	0	0	0	0	45.66	0	1.33	31.59	0	0	0	0	3.67	0	1.62	0	0	0	25.67	0	0	4.78	66.16	0	0	0	0	34.34	70.85	8.02	0	31.02	17.61	0	0	0	0	0	0	14.3	0	0	0	0	0	0	0	8.87	0	0	0	0	0	0	0	0	1.64	0	0	0	0	0	0	0	61.62	0	46.84	0	4.93	0	0	0	3.25	0	0	0	0	0	0	0	0	0	0	0	0	0	0	0	0	0	0	4.54	19.61	0	0	0	0	0	0	0	0.84	0	1.51	0	0	12.46	0.64	0	0	12.09	0	0	0	18.69	0	3.81	0	6.01	0	1.85	0	0	48.76	0	0	1.51	10.54	34.25	17.16	0	28.76	0	0.86	2.03	0	0	0	32.24	0	0	0	1.6	3.45	0	2.66	0	0	0	0.9	64.93	2.47	0	0	19.9	0	0	34.45	0	0	0	0	1.91	0	0	0	0	3.72	0	200.42	26.82	0	6.8	98.93	0	10.67	0	0	0	24.75	0.68	0	0	0.8	0	17.96	40.85	0	0	5.76	0.87	0	21.8	0	0	87.19	0	20.24	0	0	0	26.12	9.39	0	0	9.5	3.15	35.32	0	0	0	7.42	10.17	0	49.89	0	0	0	7.68	0	0	0	0	0	0	0	0	8.96	11.21	0	0	16.18	0	0	0	0	5.96	2.12	0	0	0	0	0	0	13.53	1.05	2.05	0	5.37	0	3.13	0	0	0	2.92	0	0	0	2.71	0	0	0	0	0	60.65	0	0	1.23	0.86	0	0	0	0	2.96	3.42	0	0	0	0	6.09	4.76	0	0	0	2.16	14.39	18.51	4.48	0	0	2.49	0	0	0	2.42	0	0	0	0	24.97	0	0	43.45	2.27	0	59.85	0	0	0	0	0	0	0	0	0	0	0	0	45.80385408	39.92326581	0	0	0	0	71.28567904	0	0	0	0	0	0	0	1.780121964	0	14.68453533	27.62892186	36.92262899	160.5477657	0	0	0	0	0	22.91069285	0	35.25533563	0	0	0	0	0	0	0	115.0350887	0	0	0	57.06921611	0	0	1.295945209	0	0	0	2.780551038	54.73898883	0	0	0	0	0	73.25544663	0	4.041340772	5.033764295	0	0	98.94189319	0	3.496714018	0	0	0	0	0	0	15.3829784	0	0	0	0	0	0	0	0	49.37151799	0	1.555724912	0	0	26.86	0	0	0	0	0	0	0	0	0	0	0	0	3.35	0	0	0	4.45	0	10.51	0	0	15.03	96.44	0	0	0	1.53	0	0	0	0	38.74	4.31	0	0	0	0	0	0	0	4.17	0	0	0	133.64	0	0	3.61	0	11.09	0	0	0	0	0	0	0	16.16	0	0	0	0	0	0	0	0	0	0	0	27.62	0	0	0	0	0	0	0	6.22	0	0	0	0	0	0	0	0	0	0	0	16.31	0	0	0	0	14	0	0	0	0	0	0	0	0	1.07	0	0	0	0	0	0	0	0	0	0	0	15.13	0	6.25	0.94	7.1	0	0	0	0	0	0	0	0	0	0	0	0	0	0	0	0	0	0	0	0	0	0	11.44	0	0	71.83	1.99	56.04	0	5.08	0	0	7.48	10.12	0	0	0	0	0	0	0	0	0	0	0	0	0	0	0	1.51	0	0	0	0	0	0	0	1.59	0	0	0	0	0	0	0	0	0	195.84	0	0	0	0	23.81	0	0	0	0	0	0	0	0	21.79	5.29	0	0	0	0	11.26	214.52	0	0	0	0	35.32	0	0	0	0	0	0	0	0	0	4.62	0	0	0	0	0	0	0	0	0	16.62	12.14	92.41	0	0	0	1.34	0	0	0	0	0	0	0	2.43	0	0	0	0	0	0	0	0	0	0	0	0	0	0	0	0	0	0	29.59	0	0	0	0	4.47	0	0	0	29.72	0	0	0	0	0	0	11.62	0	0	0	0	0	0	14.44	0	8.87	0	0	0	0	0	0	0	1.96	0	0	0	0	0	0	2.51	0	0	0	0	0	3.04	0	3.9	0	0	0	58.2	0	0	0	1.41	0	0	0
RASSF3	0	0	0	1.91	2.65	1.66	0	0	16.78	4.29	3.01	12.82	14.29	62	5.03	2.53	12.36	23.83	8.85	1.81	2.75	11.42	11.88	7.24	14.05	0.22	3.93	6.65	5.36	4.16	8.22	0	2.62	1.05	3.36	0.84	4.06	0	1.94	0	3.42	4.88	0	0	0	6.06	0.52	3.78	6.02	19.37	0	17.36	16.13	8.63	11	3.62	23.82	9.74	8.8	4.3	13.27	0	8.27	17.52	4.24	20	10.69	1.91	18.43	7.57	0	0	12.47	0.95	6.95	2.02	14.61	5.34	8.66	0	18.43	9.02	3.26	1.34	5.33	0	1.41	0	0	8.06	0	0	0.56	0	0	3.39	7.32	0	5.2	7.57	2.5	0	4.32	12.71	13.66	11.31	28.38	26.33	6.58	10.51	53.9	5.35	16.62	15.58	52.61	42.75	4.64	17.26	28.86	58.12	15.11	17.79	16.29	32.93	1.95	13.85	7.33	0.11	8.99	13.56	27.08	9.85	19.2	8.27	74.21	16.15	11.42	18.27	28.36	32.85	21.25	17.06	31.04	17.4	23.41	13.63	56.94	31.82	8.47	37.98	58.72	1.21	50.99	9.78	28.79	20.1	25.52	7.67	12.49	23.13	21.1	8.76	37.65	26.27	13.9	3.51	1.33	18.64	20.59	9.99	24.83	36.7	8.18	4.73	0	6.53	10.25	19.32	14.89	8.86	10.34	0	27.82	13.64	7.55	13.93	0	0	3.8	0	11.57	37.13	1.18	10.79	1.87	1.67	2.99	12.44	2.64	0	5.53	0	14.79	6.84	5.1	7.13	6.96	0.95	1.18	7.74	0	0.41	0	7.53	9.7	3.6	1.02	0.81	2.42	5.81	3.94	2.34	0	24.94	0	0.5	4.98	1.77	2.24	5.65	0.26	2.75	8.18	0.64	3.54	9.06	9.12	3.58	5.77	7.4	1.18	1.57	6.22	0.66	9.09	4.52	0.46	1.5	0	6.23	0.25	1.41	1.05	0	6.15	3.68	4.28	0	9.23	0	28.09	17.4	0	1.81	7.11	5.45	5.67	8.57	2.37	1.38	7.66	6.08	21.71	5.07	0.19	0	0.24	5.22	15.38	0	14.42	0	14.34	57.24	19.78	24.03	2.98	5.74	30.32	16.05	9.7	30.64	11.04	6.84	6.66	4.89	31.4	8.09	20.09	44.98	16.62	4.06	5.48	8.75	29.12	0	6.96	3.17	24.77	15.19	1.87	6.34	20.02	14.73	4.12	12.57	34.23	7	2.57	8.16	13.35	19.09	2.85	20.88	2.21	80.89	12.75	0.74	5.59	41.9	9.92	1.2	15.08	17.61	14.81	39.83	11.18	55.61	8.38	11.52	13.19	42.48	3.71	2.06	30.52	155.1	6.32	12.99	48.26	8.75	29.76	10.58	10.94	1.18	0	11.62	8.13	5.7	21.43	16.56	7.46	9.66	17.16	15.47	7.2	0	5.15	9.85	32.32	11.66	39.82	25.24	5.51	11.44	6.24	22.77	11.73	10.6	18.21	3.59	3.99	0.84	8.45	9.75	26.09	23.23	10.3	30.41	3.66	11.67	4.92	6.99	0	6.67	28.55	1.94	8.85	3.56	28.68	7.15	34.91	15.85	8.58	0.6	3.9	4.03	39.04	10.56	13.72	3.93	9.37	0.52	11.58	7.16	19.02	38.4	7.41	19.09	24.54	5.02	4.08	24.21	24.98	49.75	7.9	21.88	0	44.37	6.01	0	36.81	50.63	25.89	42.43	22.07	0	8.49	15.81	16.47	0	7.82	5.64	2.42	6.92	4.44	25.12	0	12.48	0.75	8.83	4.81	21.97	7.91	5.21	29.18	83.17	30.28	9.26	3.42	14.14	1.94	39.51	32	1.96	9.54	27.82	18.65	2.11	8.26	2.8	4.3	7.93	1.5	34.82	8.8	5.47	20.99	12.08	37.86	6.08	2.89	0	0	4.8	16.1	9.24	3.95	2.73	0.8	17.52	0	9.72	2.48	7.18	0	3.48	11.43	5.5	7.67	4.27	10.01	0	3.58	12.12	5.82	12.22	0	27.62	5.8	20.67	6.3	10.75	15.13	2.58	0.37	0.73	5.9	11.37	11	1.76	4.45	16.84	8.93	2.75	8.1	0	5.69	4.03	16.5	4.64	16.68	6.96	11.22	11.01	9.2	0.49	8.91	10.83	1.66	2.36	0.56	0	6.06	23.65	0	8.75	16.34	3.3	20.61	3.56	12.36	4.19	8.27	4.69	11.18	16.42	8.98	12.17	2.15	5.81	17.5	4.33	0	2.66	1.27	4.08	1.45	18.66	4.29	2.39	4.63	6.45	2.14	8.71	0.89	1.04	8.37	4.74	3.27	7.72	7.31	0	9.58	0	0	6.78	4.4	2.56	0.77	0	0.89	0	2.47	55.96	0.44	5.3	2.5	0.25	6.84	2.45	0.72	6.35	1.48	0	13.68	10.12	3.94	7.56	0.83	1.1	7.53	0.57	0	0	9.64	10.53	11.51	2.18	0	0.35	9.17	3.45	6.04	6.2	8.15	0	1.06	21.79	12.76	8.25	4.38	2.71	13.95	3.53	3.61	9.91	5.57	10.24	4.7	10.01	0.97	0.82	4.35	1.07	1.59	5.14	7.54	2.59	2	3.96	1.93	2.52	0.6	8.17	2.03	0	2.34	7.55	3.27	2.36	0	0	0	13.11	16.7	0	11.39	0	18.92	0	12.45	0	2.57	8.24	7.03	11.14	0	0	5.51	0	0	3.89	0	15.26	2.72	0	15.97	0	49.71	10.58	2.51	8.93	2.46	0	11.51	0.27	5.74	0.75	16.53	1.4	4.34	9.12	1	3.97	0.68	15.23	2.25	3.94	0	5.55	18.87	0.47	11.89	3.28	3.34	7.03	1.28	2.72	5.49	13.26	4.27	12.62	21.2	18.64	0	31.23	3.2	0	45.7	0.33	0	9.25	0.81	6.91	0	17.62	22.06	8.86	4.58	1.21	0	7.72	7.02	0	7.1	5	0	0	0	0	0	67.65615295	40.11644352	40.91271675	40.91676806	10.52347284	9.473110334	1.986201183	120.4544613	61.63315772	91.68378885	43.27835951	53.50976856	41.2362612	42.16235364	0	65.59654672	83.86940456	43.62034371	81.74941693	37.68004418	29.67726872	58.6170996	4.561305531	20.63633768	0	36.88960439	29.76449361	21.4506492	2.113132265	50.8330148	13.40023045	13.14880464	50.33700986	57.12863811	23.5110757	91.83742959	35.75618633	31.57113351	45.85141441	50.23992662	64.42002541	68.30202883	46.52661463	59.09420106	3.538015524	76.89303561	111.5695532	1.119233718	129.2332174	43.98547894	43.2218215	93.69544927	4.71290599	11.88476582	7.086761799	60.24664091	32.17961618	53.59751828	12.55682019	33.75653181	1.510116207	0.685899185	3.957797864	76.57310176	1.480569749	33.27694275	57.43102634	76.21273238	0	18.34645947	32.85526018	47.29730189	34.51639189	68.68993686	74.28798678	77.9953054	66.89069016	102.6904139	60.04120277	110.1633631	27.11300542	66.92280998	44.95930732	64.29464152	31.41591782	69.86564079	0	74.25898433	57.25218561	6.486068133	111.2468774	132.7462099	17.75567359	91.5	59.17	39.84	0	77.13	53.44	58.87	219.21	218.9	97.69	11.43	79.86	145.37	71.79	172.77	268.16	73.65	30.61	48.96	87.49	344.14	76.18	103.49	61.68	13.77	62.72	43.33	103.38	263.3	103.07	42.19	50.01	53.34	95.03	212.81	57.39	169.37	85.65	204.46	71.94	362.37	186.91	157.54	141.44	365.74	34.02	13.44	172.85	162.6	108.58	84.64	182.15	103.53	91.8	62.68	123.82	140.59	263.95	274.4	180.11	216.65	30.75	85.74	70.89	113.6	233.82	264.03	203.79	220.09	13.78	298.19	234.06	211.76	333.58	82.24	160.26	0	169.47	80.68	215.67	94.66	71.51	18.58	0	0	0	0.63	0	0	0	10.16	0.71	0	0.81	1.44	0.49	3.75	0	0	0.37	1.13	0	0	0	0	3.11	0	0	0	0	3.33	0	1.98	0	0	2.09	0	0	1.59	0.35	0	0	0.66	0.68	0	0	7.57	2.1	0	2.4	1.32	0	0	0.48	0	2.68	1.24	19.64	0	7.3	0	0	1.38	0.79	0.79	1.41	2.15	0	0	0	0.31	0.79	0	1.14	0	0	0	0	0	7.31	0	0.62	0	0	0	0	0	18.88	1.07	1.17	0	0	0	0	0.35	4.4	0	0	0	3.63	0	0.99	7.6	25.3	0	0	0	0	0.25	0.14	0	0	0	0.27	0	0	0	0	0.89	32.03	2.44	0	0	0.22	0.34	0.44	0	0	0	1.2	0	0.62	1.28	34.96	0	0	0	0	0.23	0	2.07	0	0	0	0.45	0	0	2.18	0	0	2.4	0	0	0	0	2.23	0	20	0	19.49	0	0	0	4.82	5.93	1.98	3.81	8.73	0	1.17	0	4.07	0	14.66	1.23	4.27	7.49	0	0	6.01	0	2.77	3.87	0	2.61	0	0	1.04	0	8.45	0.96	2.55	4.11	0	2.01	0	1.71	2.26	2	3.17	1.23	10.1	1.92	3.05	0	4.94	2.16	0.77	0	1.79	0.83	1.87	0	6.23	2.71	0	1.88	4.21	0	0	2.69	3.19	3.68	1.05	0	13.51	1.11	3.46	19.8	1.73	1.76	0.68	0	0	8.01	0.6	13.71	0.94	15.51	4.75	0.52	4.45	6.78	2.9	2.88	4.94	2.4
RASSF4	0	19.18	0	0	22.81	10.65	0	0	0	0	59.69	0	0	0	0	1.25	0	0	52.7	22.54	0	15.86	75.94	0	4.94	0	0	31.07	0	11.78	0	0	20.99	6.57	0	0	0	0	37.12	1.8	23.56	0	0	0	0	35.74	0	2.39	0	80.8	0	0	0	0	0	0	0	22.71	0	10.88	0	26.67	0	20.14	2.08	0	56.52	0	0	3.72	0	1.9	0	4.1	38.02	0	0	0	0	0	0	0	0	0	0	0	30.24	0	23.63	0	0	0	0	37.51	0	0	19.96	0	0	0	0	0	0	0	0	12.62	0	0	0	0	0	0	0	0	0	0	0	3.92	1.7	13.78	0	0	0	0	0	0	0	0	0	0	0	0	0	0	26.49	0	33.82	0	0	0	0	0	0	0	0	0	0	0	0	0	0	0	0	0	0	1.54	0	0	0	0	0	0	0	0	0	0	1.96	0	0	25.67	0	0	0	0	0	0	0	11.13	0	0	0	0	0	0	43.32	11.74	0	0	0	0	0	49.72	36.73	0	0	0	81.25	0	13.92	0	0	0	0	8.77	125.14	12.02	0	0.48	0	0	0	0	0	0	0	1.92	0	0	0	0	0	0	0	0	0	84.64	18.51	0	7.89	0	0	0	0	0	0	0	94.18	0	49.91	61.89	0	0	0	0	0	0	2.71	0	0	0	0	0	0	0	0	0	0	0	0	0	19.31	0	0	0	0	0	0	0	0	0	0	0	20.77	0	0.95	0	0	0	0	0	0	105.19	11.99	0	0	0	0	0	36.48	0	0	0	0	0	52.38	0	0	0	0	0	0	0	0	74.09	0	0	0	0	0	0	0	0	0	0	0	0	0	0	0	0	0	2.45	10.52	0	0	0	0	0	0	4.9	0	0	0	0	60.87	0	0	0	0	0	0	0	0	0	0	0	0	0	0	0	0	39.95	0	0	0	0	0	67.26	0	0	0	0	0	0	0	0	0	0	0	0	0	0	0	0	18.53	0	0	0	0	0	0	1.24	0	0	0	0	0	0	0	24.39	0	0	0	0	0	0	0	0	0	0	0	0	0	0	0	6.28	0	0	0	0	0	0	0	0	15.62	0.7	0	0	0	0	0	0	0	0	0	0	0	0	0	0	2.26	0	0	0	0	0	0	0	0	0	0	2.38	0	0	0	0	0	0	0	0	0	0	0	0	0	0	0	0	0	0	0	0	4.84	0	0	0	0	0	0	0	32.73	0	0	0.82	0	4.52	3.38	0	0	0	25.91	0	0	0	0	16.03	1.62	31.15	0	0	0.41	2.93	0	0	0	0	28.92	0	0	29.89	34.96	32.27	50.43	0	34.96	0	0	3.16	9.9	37.24	59.32	0	3.81	0	0	0	13.86	0	5.53	0	0	0	0	0	0	0	4.5	0	1.51	0	20.02	0	18.64	3.18	0	1.65	2.98	0	0.68	0	0	0	0	0	0	0	0	32.65	11.23	3.29	2.66	0	0	0	13.12	5.17	3.92	0	0	0	0	0	0	0	0	0	0	0	0	0	0	0	0	0	0	0	0	0	0	0	0	0	0	0	0	0	0	0	0	0	0	0	0	0	0	0	0	0	0	0	9.27	0	0	0	0	0	0	0	0	0	0	0	0	0	0	0	0	0	0	18.58	0	0	0	0	6.47	0	0	0	0	0	0	2.85	0	0	0	0	0	0	7.45	0	0	0	0	0	0	0	0	0	0	0	0	0	0	5.26	0	0	0	0	0	0	0	0	0	117.09	0	0	0	0	0	0	0	0	0	0	0	0	0	0	0	0	0	0	0	0	0	0	0	0	0	0	0	0	0	25.29	0	0	0.65	0	0	0	0	0	0	3.66	0	11.03	0	0	0	0	0	0	0	0	0	0	0	0	0	0	0	0	0	0	0	0	0	0	0	0	0	0	0	0	0	0	0	6.44	0	0	0	0	0	0	0	0	0	0	0	0	0	0	0	0	0	0	0	0	0	0	0	0	0	40.56608647	0	0	0	5.886913538	0	0	0	12.87993463	0	28.04319733	0	0	0	0	0	0	0	0	1.488311844	40.79650952	0	0	0	0	0	0	0	0	13.58923036	0	63.7502659	0	0	25.13806344	0	30.28206809	0	0	0	0	0	0	0	0	0	0	0	33.40746874	0	0	83.56944481	0	0	0	0	0	12.63319961	0	0	0	0	39.72037572	0	0	4.093739473	0	0	0	14.80604767	0	0	0	0	0	0	0	19.508484	86.28000178	2.792218431	0	0	0	0	0	0	0	0	0	0	0	0	0	0	0	0	0	0	0	0	0	0	0	0	0	0	0	0	0	0	0	0	0	0	0	0	0	0	0	0	0	0	0	0	0	0	0	0	0	0	0	0	0	0	0	0	0	0	0	0	0	0	0	0	0	0	0	0	0	0	0	0	0	0	0	0	0	0	0	0	0	0	0	0	0	52.81	5.42	0	138.94	0	59.52	2.39	0	8.98	354.12	34.34	0	0	16.15	18.81	2.7	8.22	0	8.23	8.67	8.8	8.56	0.5	12.91	0	76.04	7.13	0	16.1	0	0	0	0	0	0	0	0	0	0	0	0	2031.43	0	0	0	31.46	0	13.01	0	0	136.68	0	0	0	205.59	0	0	0	1.01	4.34	0	0	0	0	0	0	100.77	0	0	25.31	10.16	0	0	0	0	67.24	0	0	0	0	0	0	104.79	24.23	4.8	9.79	0	0	0	0	0	1.08	9.72	0	23.95	10.17	0	0	0	0	0	0	176.52	0	0	78.19	0	0	0	0	0	0	0	94.37	0	0	0	0	0	0	0	1.64	0	0	0	0	0	7.31	0.63	0	0	0	0	0	0	0	60.66	0	0	0	0	0	0	0	0	53.47	0	0	0	0	0	0	59.08	0	1.03	0	0	0	32.93	0	10.61	0	0	11.68	0	0	297.16	118.3	0	0	0	0	2.76	0	0	0	0	0	0	3.78	3.85	0	0	0	0	3.55	8.57	0	48.49	19.36	0	4.85	0	20.02	0	0	0	0	0	0	0	0	0	0	0	0	0.66	0	14.72	0	22.68	0	0	0	0	0	77.64	2.54	0	0	0	0	0	5.17	6.06	0	4.16	89.67	0	1.03	0	0	0	0	0	5.83	0	0	0	0	0	0	0
RASSF5	0	0	0	22.39	0	0	0	0	0	0	0	2.28	0	0	0	0	0	0	0	0	0.24	1.87	0	0	0	0	0	44.34	0	0	0	3.54	0	0	0	0	0	4.59	0	0	23.88	0	0	0	0	0	3.31	0.58	0	0	0	0	0	0	0	0	0	0.23	0	0	0	0	0	0	0	0	0	0	0	4.04	0	0	26	0	0	0	0.36	2.85	0	0	0	0	1.39	0	0	0	5.28	0	0	0	0	0	0	0	0	0	0	0	0	0	0	0	0	0	0	0	0	0	0	6.73	19.67	0	0	0	9.35	0	0	0	0	0	0	0	0	0	0	0	0	0	0	0	0	0	0	0.8	0	0	0	0	0	0	0	0	0	0	0	0	0	0	0	0	0	1.29	0.57	8.94	0	0	70.85	18.4	0	0	0	0	0	0	0	0	0	0	27.03	0	0	0	0	0	0	0	0	0	0	0	0	0	0	0	0	0	0	0	0	45.57	0	0	0	0	0	0	0	0	0	0.57	0	0	0	0	23.8	0	0	27.51	0	0	1.61	14.78	0	0	7.49	0	0.55	0	0	3.42	0.26	0	0.26	9.4	53.39	0	0	0	0	0.18	0	0	0	0	1.42	0	0	29.97	0	25.59	2.96	0	0	0.71	0	0	0	0	0	0	1.09	0	0.53	0	16.24	0	0	0	0	0	0	0	0	0.97	0	0	0	7.82	0	0	0	0	4.54	0.97	2.59	0.62	0	0	35.93	0	0	0	0	0	0	0	0	0	0	0	0	0	0	0	0	1.49	0	0	0	0	0	0.54	0	0	0	0	0	0	0	0	0	0	0	0	0	0.79	0	0	0	0	0	0	0	0	0	0	0	0	0	0	0	0	0	0	0	3.27	0	0	2.23	0	0	0	0	0	8.14	0	0	0	0	0	0	0.66	0	0	0	0	0	0	0.91	0	0	0.82	0	0	0	0	0	0	0	0	0	0	0	0	0.74	0	0	0	0	0	0	0	0	0	0	0	0	0	0	0.52	0	0	0	0	0	0	0	0	0	0	0	0	0	0	0	0	0	0	0	0	0	0	0	0	0	0	0	0	0	0	0	2.07	0	0	0	0	0	0	0	0	3.27	0	0	0	1.57	0	0	0	0	0	0	0	0.65	0	0	11.72	0.68	0	0	0	0	0	0	0	0	0	0	0	0	0	0	0	0	0	0	0	0	0	0	0	1.02	0	0	0	0	0	0	0	0	0	0	0	0	0	0	0	0	0	0	0	0	0	0	0	0	0	0	0	0	0	0.43	0	0	0	0	0	0	0	0	0	0	0	0	0	0	0	0	0	0	0	0	0	0	0	0	0	0	0	0	60.75	0	0	15.12	0	0	0	0	0	0	0	0	0	0	0	0	0	0	0	69.98	0	0	0	0	0	0	0	0	0	1.14	0	0	0	0	0	0.9	0	0	0	0	0	0	0	0	0	0	0	0	0	0	0	0	0	0	0	0	0	0	0	0	0	0	0	0	0	0	0	0	0	0	0	0	0	0	0	0	0	0	0	0	38.74	0	0	0	12.89	0	0	0	0	0	0	0	0	0	0	0	0	0	0	0	0	0	0	0	0	0	0	0	0	0	0	0	0	0	0	0	0	0	0	0.53	14.1	0	0	0	0.58	0	0	0	0	0	0	0	0	0	0	0	0	0	0	0	8.5	0	0	0	0	0	0	0	0	0	0	0	0	0	12.21	0	0	0	0	1.1	0	0	0	0	0	0	0	0	1.07	0.24	0	0	0	0.54	0	0	0	0	2.52	0	0	0	0	0	0	0	0.44	0	0	0	0	0	0	2.47	0	0	0	0	0	0	0	0	0	0	0	0	0	0	0	0	0	0	0	0	0	0	0	0	0	0	0	0	0	0	0	0	27.64391845	0	0	0	0	0	0	0	0	0	0	0	0	10.17475104	0	0	0	0	0	0	0	0	1.322866383	0	0	0	0	0	0	0	0	0	0	0	0	0	0	0	0	0	0	4.10667261	0	0	0	0	1.397561122	0	0	0	0	0	0	8.437534184	0	0	0	0	0	0	0	0	0	9.849227587	0	0	0	0	0	0	0	0	0	0	0	0	0	0	0	1.858079506	6.930961928	0	0	0	0	0	0	8.096214141	6.759445865	0	0	0	0	0	0	0	0	0	0	0	0	0	0	0	0	0	0	0	0	0	0	0	0	0	0	0	0	0	0	0	0	0	0	0	0	0	0	0	0	0	0	0	0	41.4	0	10.75	0	0	0	0	0	0	0	0	0	0	0	0	0	0	0	0	0	0	0	0	0	0	0	0	0	0	1.84	0.84	0	0	0	0	3.49	18.8	0	0	0	0	0	0	0	0	0	0	0	0	0	0	0	0	0	0	0	0	0	0	0	0.42	0	0	0	0	0	0	0	0	0	0	0	0	0	0	0	0	0	0	0	0	0	0	0	0	0	0	0	0	0	0	0	0	0.51	0	0	0	0	0	0	0	0	0	0	0	0	0	0	0	0	0	0	0	0	0	0	0	0	0	0	0	0	0	0	0	0	0	0	0	0	0	0	0	0	0	0	0	0	0	0	0	0	0	0	0	0	0	0	0	0	0	0	0	0	0	0	0	0	0	0	0	0	0	0	0	0	0	0	0	0	0	0	0	0	0	0	0	0	0	0	0	0	0	0	0	0	0	0	0	0	0	0	0	0	0	0	0	0	0	0	0	0	2.03	1.16	0	0	0	0	0.63	0	0	0	0	0	0	13.74	12.19	0	0	1.88	0	0	0	0	0	0	0	0	6.57	0	0	8.76	20.01	8.44	0	0	0	0	21.53	0	9.75	0	0	0	0	0	0	0	0	0	0	0	0	0	0	0	0	0	0	0	0	0.58	0	0.62	0.65	0	0	0	0	0	0	0	0	0	0	0	0	0	0.8	0	1.92	0	0
RASSF6	0	0	0	56.48	7.12	39.08	7.84	49.48	25.08	0	67.04	34.49	139.89	30.61	41.7	0	0.9	45.8	23.66	31.43	190.8	1.13	47.95	0	0	0.84	0	20.84	0.69	3.2	0	2.33	0	20.5	0	0	1.82	0	0	32.81	203.32	36.13	54.65	27.29	108.23	0	0	0	34.08	0	0	24.15	45.73	136.36	0	68.16	0	4.36	59.44	51.22	6.13	48.64	8.82	0	19.29	7.97	72.21	0	0	74.15	2.01	127.85	44.49	0	68.64	0	1.8	14.9	43.36	0	5.91	12.14	6.01	4.3	10.96	0	0	0	81.28	0	61.87	0	17.99	0	0	31.8	0	0	0.74	27.03	0	0	11.62	0	14.78	26.32	18.83	0	44.01	59.39	30.13	20.8	84.31	19.63	6.77	0	2.99	62.36	26.63	10.06	0	0.65	13.66	0	5.62	67.1	0	0	83.85	0	28.64	45.19	0.43	59.18	194.97	2.07	33.28	2.62	40.16	135.71	0	39.64	21.5	30.71	0	0	0	4.73	0	0	1.15	41.52	0	0	0	1.1	1.65	15.47	77.67	54	7.98	7.07	0	23.39	0	0	2.29	0	2.74	49.66	0	5.2	1.22	12.72	0	49.77	0	0	0	7.45	0	0	8.73	30.59	66.14	0	10.93	70.22	1.65	0	1.15	0	0	0	29.11	0	4.95	88.42	0	0	0	0	0	10.71	0	30.76	6.36	15.6	0	0	81.26	27.61	0	0	4.91	20.4	81.07	66.53	207.77	3.55	39.63	16.76	0	0	0	10.4	3.46	0	47.45	0	14.52	0.4	0	0	0	0	0	22.21	0	4.7	0	0	0	0.93	0	0	5.24	83.91	0.44	6.2	76.96	0	0	0	0.47	0	7.73	49.86	3.73	28.24	0	0	0.31	8.8	21.3	0	0	6.92	0	22.92	0	0	0	0.66	0	2.59	0	1.9	0	0	8.18	1.54	36.09	0	0	42.17	0	4.41	3.82	0	0	0	0	0	0	0	0	0	0	0	35.96	0	29	6.2	11.25	0	1.28	0	0	0	1.61	0	0	0	0	0	70.87	15.59	0	0	0.72	0	0	0	0	0	112.72	0	40.38	0	26.33	0	0	63.3	0	0	0	0	0	0	0	0	0	10.62	1.09	0	9.09	1.11	0	0	2.26	0	0	0	0	0	0	0	0	0	0	0	0	5.69	0	0	0	12.23	0	0	0	9.35	0	0	0	0	39	0	0	0	0	0	1.04	0	0	0	0	0	0	0	1.87	0	0	1.14	0	1.72	0	0	0	6.32	0	0	0	3.22	0	3.06	12.66	0	0	0	0	0	0	0	0	0	0	0	8.25	0	0	0	0	0	1.27	42.06	1.69	0	0	5.51	1.97	0	6.33	0	0	21.44	4.57	0	0	0	0	0	0	0	2.39	0.9	0	0	0	8.91	24.2	0	1.77	0	0	0	0	0	0	0	0	0	0	0	4.05	2.17	27.56	0	0	0	0	22.47	0	58.6	0	0	0	0	0	0	0	12.37	0	0	5.41	67.96	0	0	14.5	2.69	0	4.64	2.81	0	0	0	17.89	0	2.31	0	0	0	245.4	11.78	102.8	0	0	0	5.07	41.88	0.65	0	0	0	42.74	127.26	59.42	0.57	10.76	0	0	0	39.84	0	17.8	0	4.11	0	1.19	0	0	3.35	0	12.12	0	10.67	29.58	0	0	0	0	0	18.21	0	0	0	0	0	0	0	0	5.22	0	1.11	0.37	0	32.55	0	28.86	0	9.82	0	0	0	2.25	0	0	0	0	0	0	6.51	0	13.31	0	0	21.93	1.06	0	0	7.15	0	0	0	0	0	0.94	0	15.8	9.76	14.36	0	18.01	0	0	0	0	0	0	0	1.24	0	0	0	0	0	0	5.9	0	0	0	0	0	0	3.86	0	0	0	0	95.26	4.11	0	0	9.43	0	0	0	0	27.63	0	0	75.94	0	1.19	1.08	2.19	1.01	9.08	0	0	0	13.08	0	25.85	0	12.97	23.42	0	0	0	0	0	0	0	0	0	0	10.16	0	0	0	0	0	0	0	79.68	0	0	6.09	0	8.01	59.57	0	0	0	10	0	0	0	0	0	0	0	10.26	0	0	0	0	0	0.62	0	12.01	122.24	60.82	0	0	1.19	0	4.59	0	0	0	4.53	0	0	0.74	0.76	3.18	0	25.6	9.52	9	188.88	0	0	113.28	0	0	0	0	0	0	0	32.64	2.35	0	0	0	1.34	5.53	6.4	5.53	38.5	27.88	39.74	0	1.06	3.18	2.95	0	0	0	0	10.28	0	24.64	0	5.53	0	0	0	0	0	0	2.734097027	0	0	0	0	52.05381063	0	4.155123007	0	0	25.22235336	1.145091635	0	0	0	0	5.340571944	42.30791429	0	0	0	0	0	0	0	0	0	0	0	0	0	0	48.36579364	22.65672368	19.61995734	0	0	16.52267754	0	3.691154448	6.912365165	3.12661837	0	4.383643779	0	0	0	0	0	0	11.63189846	0	0	29.00415149	0	79.0009292	0	0	0	49.67908687	0	3.996228085	0	0	0	0	0	10.27636831	3.030749735	43.09426846	0	4.078123903	63.45943911	5.150650914	1.59586454	0	0	0	0	0	0	38.56014011	0	0	3.452456975	0	0	0	2.182563752	14.23041235	0	0	0	0	0	0	0	0	0	0	0	0	0	0	0	0	0	0	0	74.18	0	21.92	0	0	0	0	0	0	0	12.62	33.24	0	0	0	0	0	0	0	0	0	0	0	50.49	0	0	0	0	0	0	0	0	0	0	0	0	0	0	0	0	0	0	0	0	0	0	0	0	0	0	0	0	1.52	0	0	0	2.19	0	0	0	0.54	0	0	0	0	0	0	0	0	0	0	0	0	0	0	0	0	0	0	0	0	0	0	0	0	0	0	0	0	0	0	0	0	0	0	0	0	0	0	0	0	0	0	0	0	0	0	0	0	0	0	0	0	0	0	0	0	0	0	0	0	0	0	0	0	0	0	0	0	0	0	0	0	0	0	0	0	0	0	0	0	0	0	0	0	0	0	0	0	0	0	2.23	0	0	0	0	0	0	0	0	6.83	0	0	0	0	0	0	0	0	0	0	0	0	0	0	0	0	0	0	0	0	0	43.88	0	0	0	0	0	0	0	0	0	0	0	0	0	0	0	0	0	0	0	0	0	0	0	0	0	0	0	0.11	0	0	0	0	25.67	0	57.05	0	61.93	9.23	0	0	0	7.79	9.57	0	0	3.5	0	0	1.94	0	0	0	0	0	5.04	0	0	13.29	3.84	23.61	0	10.23	0	0	0	0	0	2.14	0	13.74	3.55	17.47	1.16	0	48.2	3.04	6.91	0	35.35	0	0	0	0	0.71	2.9	0	0	0	8.92	135.35	33.87	0	5.82	0	24.17	62.37	0	72.64	0	0	0	17.52	0	68.37	0	7.69	7.66	0	0	7.31	0	11.26	0	0	22.97	0	4.3	73.24	0	10.78	10.47	12.88	0	0	13.97
RASSF7	38.32	20.68	0	4.79	0	0	0	0	0	0	0	0	0	1.18	0	0	0	61.77	0	0	4.61	4.41	4.25	2.02	0	0	0	5.57	0	0	0	0	0	0.66	0	7.01	6.23	0	5.83	0	0	0	4.6	4.84	0	0	6.49	4.07	3.02	5.03	0	9.67	0	0	0	2.27	1.05	0	1.1	2.16	2.9	0	2.31	0	0	0	0	0	0	6.34	0	6.48	0	0	4.03	0	22.19	0	0	0	9.26	0	0	0	0	0	0	0	0	0	0	0	0	2.72	0	0	0	0	0	0	0	0	0	0	0	0	0	0	0	0	0	0	3.48	0	0	0	0	0	0	0	7.81	0	2.73	0	2.45	0	0	0	0	4.26	1.19	0	0	0	0	0	0	0	0	0	0	0	0	2.73	12	5.13	0	0	0	0	0	0	0	0	7.75	0	0.77	0	1.65	0	0	0	0	0	0	0	0	4.68	1.99	0	0	0	0	0	0	0	3.22	0	0	0	0	0	0	0	0	0	0	0	0	0	53.95	0	41.51	26.01	0	4.5	0	3.19	0	0	7.37	0	0	8.99	46.04	0	53.69	0	0	0	0	0	0	0.7	12.9	1.13	51.67	0	0	0	23.23	6.38	0	0	0.53	0	8.1	26.37	29.28	0	0.71	4.13	0	0	0	0	5.45	0	2.08	0.67	1.07	35.41	25.22	0	0	8.15	9.15	1.16	0	2.39	0	0	0	0	0	10.9	0	31.69	0	0.44	0	18.53	0.63	34.31	13.18	0	0	37.65	1.6	0	80.43	0	23.66	7.15	0	0	0	2.31	3.27	0	17.82	29.44	5.54	8.05	36.43	0	0	0	2.38	0	7.57	8.86	17.56	0	0	0	3.43	2.97	5.23	0	36.03	0	20.1	9.59	1.04	0	0	17.51	0	2.38	0	10.62	21.17	18.75	0	0	0	0	10.64	0	0	3.96	5.37	0	1.85	0	0	0	0	0	0	0	0	2.21	0	0	0	0	10.52	0	3.68	4.64	2.66	0	0	0	4.52	4.13	0	0	3.16	6.47	0	0	0	0	33.1	0	3.23	0	0	0	22.33	5.55	0	37.4	0	0	0	0	0	2.76	0	0	0	4.08	0	0	7.28	0	0	0	0	3.06	0	4.61	0	75.16	1.84	1.22	0	3.51	0	0	0	22.31	3.18	0	0	5.12	12.3	0	0	0	0	0	4.9	0	0	2.47	0	1.31	4.15	0	0	0	0	0	4.62	1.8	0	0	0	0	43.12	1.96	0	0	0	0	0	0	0	0	3.7	0	4.27	0	7.5	0	10.91	0	0	1.07	0	10.11	0	11.06	0	0	0	20.52	3.31	0	11.73	0	1.73	0	0	0	0	0	0	0	1.26	0	0	1.06	0	0.88	0	0	0	2.91	28.6	0	9.86	0	42.85	13.36	0	7.54	0	6.29	0	3.96	0	9.13	4.26	0	0	0	4.42	0	0	15.63	2.92	24.43	0	0	0	6.49	11.97	50.9	1.94	0	0	0	0	6.36	0	1	1.56	0	0	0	10.8	11.4	1.65	0.94	0	15.98	5.53	0	15.42	33.31	22.28	0	7.34	0	0	24.8	0	33.12	33.54	0	5.31	10.71	0	0	0	21.6	0	0	0	0	11.64	0	9.64	0	2.36	5.24	29	7.72	88.59	0	0	64.19	0	14.58	0	0	0.92	6.69	0	3.54	0	4.45	2.3	2	5.81	34.44	10.77	3.56	31.32	0	10.14	28.76	0	3.69	34.55	0	2.19	3.08	0	6.55	5.53	3.22	3.85	55.98	12.09	59.19	4.13	1.04	20.95	22.81	0	37.9	109.02	0	0	3.42	18.57	0	2.02	30.79	4.56	9.49	3.48	0	10.8	4.29	11.56	19.33	6.72	3.78	0	0	0.84	0	38.37	14.82	45.54	2.59	1.57	2.14	5.06	0	0	13.85	2.6	12.07	0	15.49	6.04	33.18	15.05	1.35	0	12.59	0	0	3.28	0	5.53	35.66	7.58	0	0	11.62	0	0	0	8.21	21.1	8.55	0	0	8.22	11.87	0	0	0	0	8.39	50	0	0	0	0	0	0	5.53	0	8.83	9.33	0	0	0	0	0	9.78	0	0	13.64	0	2.45	0	2.6	1.21	0	0	0	0	1.81	0	0	0	2.24	0	2.42	0	0	0	0	0	0	0	0	29.87	0	2.35	0	0	0	0	0	0	0	0	6.46	0	0.97	0	0	0	0	0	1.25	0	0	0	0	1.74	0	0	0	0	0	0	0	11.67	0	4.8	4.86	1.39	4.42	0	84.85	0	0	0	21.74653942	0	0	25.90132187	0	0	0	0	0	0	0	0	0	0	0	0	13.7078241	0	9.970646511	0	0	7.647200161	24.97213014	47.0503932	0	3.118185045	0	5.311081094	0	0	0	4.680728051	0	0	0	0	0	0	9.231733207	0	0	0	0	3.561523933	0	23.53460672	8.414602589	0	0	0	0	13.51111994	0	552.1594141	0	7.684860651	0	0	0	22.75190387	0	0.82645431	0	0	0	0	0	0	0	0	2.829538135	0	0.806721193	0	3.725928175	0	0	0	7.103147677	10.64119349	17.45983794	0	0	0	0	14.49394077	0	4.002094528	0	10.75206653	40.50545689	3.191062163	32.84	0	5.56	0	0	95.92	0	0	0	0	0	0	0	56.25	9.89	10.9	0	0	0	3.29	0	34.18	0	3.65	43.85	69.34	0	0	0	0	0	0	55.85	41.98	0	0	0	11.74	7.04	0	0	41.68	0	0	0	0	0	0	0	0	0	1.27	0	0	0	0	1.45	0	0	0	0	36.73	0	0	0	0	0	0	0	0	0	0	0	0	0	0	0	1.7	0	0	0	0	0	230.8	0	0	0	0	0	0	0	0	0	0	0	0	0	0	0	0	0	0	0	0	0	0	27.32	0	0	0	0	0	0	0	16.03	0	0	0	0	0	0	0	0	0	0	0	3.13	0	0	0	0	0	0	0	0	0	0	0	0	0	0	0	0	0	0	0	0	0	0	0	0	0	0	0	0	9.76	0	0	0	0	0	0	0	0	0	0	0	0	0	0	0	0	0	0	10.5	98.66	1.03	79.65	0	0	0	19.96	55.9	0	0	0	0	0	6.31	0	0	0	0	0	0	0	0	0	0	0	0	0	0	26.83	0.85	16.5	0.91	2.78	0	2.87	0	19.73	0	0	0	3.83	0	0	0	0	0	0	0	0	45.97	0	0	0	0	0.95	0.96	0	0	0	0	0	0	0	0	11.28	0	701.69	157.02	0	0	0	0	0	0	0	56.86	0	1.49	0	0	0	0	0	0	0	0	0	9.73	0	0	0	6.36	0	0	0	0	0	0	0	0	0	2.14	2.84	0	0	0	10.03	9.66	1.92	0	0	0	1.94	0	15.42	0	0	0	0	70.43	0	0	0	1.88	0	67.69	0	16.2	18.41	0	0	0	0	0	9.55	0	0	0	0	0	0	0	0	0	6.8	0	0	1.89	0	6.33	0	3.01
RASSF8	0	0	0	1.2	0.83	0	0	0	0	0	0	6.7	0	0	0	0	0	0	0	0	0	0.55	0	0	0	0	0	0	0	37.89	0	4.68	0	0	0.63	0	0	0	0	0	0	9.96	0	0	0	26.48	0	0	0	0	0	0	0	0	0	0	0	0	0	5.4	0	0	0	5.5	0	4.18	0	0	0	0	0	0	0	0	116.84	5.68	18.77	0	0	0	0	0	0	3.38	3.35	0	0	44.95	0	0	0	0	1.05	0	0	0	2.3	0	0	0	0	0	0	0	0	7.13	20.67	0	0	30.28	22.26	0	0	0	2.2	4.24	0	0	0	0	0	0	10.68	0	1.53	24.78	23	0	0	0	0.69	11.74	3.24	30.07	18.49	0	0	14.7	1.41	0	18.02	0	0	30.25	0.77	5.13	8.42	0	0	0	0	0	52.76	0	4.52	0.6	0	7.06	0	0	0	9.35	0	19.11	0	6.61	9.99	0	0.5	0	0	33.54	0.14	0	0	0	0	0	0	0	5.51	0	0	1.43	0	0.62	1.7	0	0	0	0.25	0	0	0	0	0	0	0	3.26	0.66	1.41	0	2.61	0	0	0	0	0	0	0	0	0	0	0	0	1.72	0	24.58	0	0	0	0	0	0	0	0	0	0	0	0	0	13.12	0	0	0	0	0	0	0	10.03	18.95	0	0	0	0	21	0	0	0	6.57	0	0	0	0	2.23	0	0	0	0	0	0	0	0.17	0	0	9.46	0	0	74.85	22.76	0	0	0	0	0	0	39.86	1.61	0	0	0	0	0	0	28.38	0	7.39	12.87	9.55	0.31	2.82	4.27	4.22	0	9.75	43.86	0	0	0	18.69	1.78	34.02	0	0.87	60.12	0	0	1.99	0	0	11.71	0	0	0	64.65	37.27	90.56	0	0	0	0	66.69	0	53.6	41.79	0	1.43	38.1	0.88	6.49	0	0	11.31	0	7.97	3.85	39.48	0	0	0	0	0	0	0	0	0	0	29.35	2.06	6.4	0.26	0	0	0	10.43	0	154.51	0	49.38	0	0	24.96	78.09	0	2.53	32.23	24	0	49.07	87.6	12.67	0	0	14.1	14.8	25.26	24.53	0	71.07	0	0	3	0	0	0	23.02	83.35	0	3.67	0	66.45	0.88	0	0	46.19	0	84.97	0.2	0	24.02	2.91	75.5	6.92	140.28	71.05	0	0	0	0	0	0	0	4.17	75.96	75.32	69.22	13.95	0	48.13	36.62	0	3.65	61.01	123.02	0	0.49	0	27.54	0.38	0	0	21.78	0	0	36.94	35.86	6.4	0.27	19.89	0	3.11	0	76	1.88	12.79	0	0	0	0	1.39	0	0	6.65	6.95	18.32	2.62	3.47	87.69	0	39.7	0	3.12	1.47	0	2.53	96.1	57.62	171.46	1.34	3.53	7.79	22.41	0	5.05	3.81	0	0	39.8	0	1.37	0	0	0	0	0	0	0	1.93	0	0	0	15.32	0	0	0	0	0	0	1.09	0	0	0.66	0	0	0	1.8	0	0.3	0	0	0.3	0	0	0	0	0	3.13	0	0	0	3.34	0	1.7	1.28	65.47	3.74	0.88	0	23.87	4.3	1.54	0.72	0	20.44	0	0	0	27.48	0	0	0	9.86	27.99	36.19	0	0	0	23.24	0	3.15	14.2	15.19	0	20.19	0	0.47	0	0	5.39	10.45	0	0	0	5.02	3.82	0.7	9.07	7.46	0	4.5	28.6	0.51	13.46	0	1.11	3.41	4.53	8.92	0	1.18	1.25	0	0	19.58	0	0	0.46	12.06	0	13.78	14.6	0	2.58	2.04	0	3.82	0	0	0	0	0	3.63	7.45	3.32	10.86	1.59	0	0	4.52	0	16.88	71.55	0	0.58	1.68	7.55	0	1.54	0	1.32	0	0	18.62	4.54	3.15	0	0	0	0	0	0	0	0	0	0	1.98	0	7.78	0	25.09	0	6.19	4.88	0	0	0	2.25	0	0.63	0	10.29	6.56	44.83	3.76	0	0	0	0	12.32	2.97	0	0	0	0	0	0	0	12.13	0	0	0	18.08	9.69	5.17	0	27.64	0	6.04	22.03	3.81	0	8.56	10.38	11.97	0	0	0	2.37	11.7	0	1.97	23.82	7.73	19.6	1.81	7.86	0	17.04	0.28	0	0.3	0	11.3	0.31	0	22.16	3.17	76.65	5.71	0	0	0	3.23	0.59	3.35	0	0	0	0	0	0	1.28	2.87	17.55	0	0	6.41	0	12.77	0	15.15	0	12.23	0.43	0.36	0	0.74	14.88	14.36	28.67	0	2.42	0	0	9.76	0	0	15.76	4.24	0	0	0	0	0	0	0	0	0	0	0	0	0	0	0	0	25.01851723	0	0	7.702848331	0	0	0	0	0	4.793530072	0	0	0	0	1.322120187	0	33.3029514	11.42679094	9.4126116	0	0	9.775229396	0	0	0	0	0	0.777657217	0	4.030039313	2.844517465	0	0	0	0	0	0	0	0	3.361028631	0	0	3.033808275	0	0	0	0	0	0.624432146	0.459172774	0	0.775887266	12.78383305	0	0	15.94541276	0	0	0	0	2.851931243	10.69127798	6.600965777	0	0	0	2.254169981	0	0	0	0	0.83985744	0	0.673042154	0	2.325431404	0	0	0	0	0	0	0	64.89	340.78	0	0	0	0	0	0	1.02	13.65	0	4.36	0	0	32.14	2.59	0	0	0	0	0	0	0	0	29.71	2.15	0	0	0	0	1.77	0	0	0	20.88	0	3.17	8.81	0	3.29	0	0	0	0	4.19	0.85	0.8	0.32	8.39	0	0	0	0	0	0	0	0	0	4.08	0	14.73	0	34.42	0	0	0	0	0	0	0	22.28	0	0	2.97	1.61	0	0	0.44	0.61	0	23.67	0	0	15.33	0	4	0	3.59	4.88	0	0	3.72	0	0	0	0.23	0	0	0	0	5	20.98	0	0	0	0	9.48	0	95.68	7.3	2.67	16.35	0	416.91	20.92	0	0	0	0.41	0	59.78	0	5.73	0	0	6.02	1.63	13.57	0	0	0	0	2.84	0	0	0	0	68.09	0	0	4.01	0.84	0	0	0	0	3.69	0	0	0	0.19	0	0	0	0	0	0	85.86	495.08	2.68	0	0	0	0	85.55	108.4	1.74	0	0	0.2	0	0	3.28	0	6.05	5.69	0	0	58.26	0	16.12	0	0	0	0	0.17	0	0	0	0	0	0	0	63.15	27.48	0	0	39.81	0	0.98	0.21	0	0	0	2.59	48.49	0	183.52	0.76	0	42.23	0	11.22	0	0.57	0	0	0	0	0	0	0	0	7.33	0	0	20.76	0	0	0	0	17.88	0	0	0.81	0	5.53	0	0	0	0.74	0	0	0	0	0.74	0	0	1.86	0	171.59	0	19.98	0	0	97.74	0.9	6.95	3.04	0	0	0	0	0	0	0	48.33	0	0	0	0	0	2.14	0	6.28	21.32	6.16	3.76	0	0	0	39.64	196.06	34.82	0	0	9.36	0	1.03	139.34	0	0	17.67	0	0	0	0	0	2.89	0	0	1.7	0	1.81	0	1.74	0	0	0	0	0	0.75	0	0	1.9	17.11	20.57	0	6.79	0.58	0	0	2.01
RASSF8-AS1	0	0	0	0	0	0	0	0	0	0	0	0	0	0	0	0	0	0	0	10.25	0	0	0	0	0	0	0	0	63.81	0	0	0	0	0	0	0	0	3.75	0	0	0	0	0	0	0	0	0	0	0	0	0	0	0	0	0	0	0	0	0	0	0	0	0	45.54	0	0	48.27	0	0	0	0	0	0	0	0	0	0	0	0	0	0	0	0	0	0	0	0	0	0	0	0	0	0	0	0	0	0	0	0	0	0	0	0	0	0	0	0	0	0	8.26	0	0	0	0	0	0	0	3.59	0	0	0	0	7.21	0	0	0	0	3.12	0	0	0	0	3.9	0	0	0	0	0	0	0	0	41.87	0	0	0	0	0	0	0	38.6	0	0	0	0	0	0	0	13.3	10.42	0	0	0	0	0	0	44.49	0	0	17.95	0	0	10.21	0	0	7.81	3.61	0	0	0	0	0	0	0	0	0	0	0	0	0	0	0	0	0	0	0	0	0	0	0	0	0	0	0	0	0	0	0	0	0	0	0	0	0	0	0	0	0	0	0	0	0	0	0	0	0	0	0	0	0	0	0	0	0	0	0	0	0	0	0	0	0	0	0	0	0	0	0	0	0	0	0	0	0	0	0	0	0	0	0	0	0	0	0	0	0	0	0	0	0	0	49.45	0	0	0	0	0	0	0	0	0	0	0	0	0	0	5.18	0	0	0	0	0	0	9.72	0	0	45.2	0	0	0	0	0	0	62.65	0	0	0	0	0	0	0	0	127.73	0	0	5.57	0	0	0	0	0	0	1.12	4.04	0	0	0	0	0	0	0	0	0	12.25	0	11.18	50.07	0	19.8	0	0	0	0	0	0	0	0	42.7	0	18.24	0	0	0	0	0	0	0	0	0	48.55	5.89	0	0	0	0	0	0	0	0	0	0	0	0	0	38.87	3.93	0	0	0	0	0	0	0	0	0	0	0	0	5.34	0	0	0	0	0	0	1.68	0	0	5.53	0	0	0	70.59	0	3.16	5.21	46.23	0	0	0	0	0	22.04	0	0	7.95	3.72	0	0	0	0	0	0	19.09	0	0	8.26	0	0	0	0	78.19	0	0	0	1.99	52.92	0	0	0	0	0	0	0	0	0	0	0	0	0	0	0	0	59.15	0	22.87	0	0	7.96	0	15.73	3.67	0	0	66.78	0	252.64	0	0	5.9	0	0	0	0	0	0	0	0	0	0	0	0	0.97	0	1.64	0	0	2.86	28.54	0	0	0	0	0	0	0	0	0	0	0	35.3	0	0	0	10.67	108.36	0	0	0	0	0	0	0	0	0	0	13.58	5.37	0	11.6	0	0	0	0	0	0	0	0	0	0	0	13.36	0	0	0	0	15.94	0	0	0	0	0	0	0	0	0	0	0	0	0	0	0	0	0	0	0	0	0	0	22.33	0	0	0	0	0	4.48	27.46	5.86	0	0	0	0	0	0	0	0	0	0	0	0	0	0	0	6.84	0	0	0.71	0	0	0	0	9.46	0	0	0	0	8.69	0	0	0	2.16	0	0	3.91	13.93	0	0	0	3.06	0	0	0	0	0	20.1	0	0	0	0	0	0	0	0	0	0	0	0	0	0	0	0	0	0	55.68	0	0	0	0	0	0	0	0	0	0	0	0	0	0	0	0	0	0	0	0	17.27	42.85	0	0	0	0	0	0	0	0	0	0	0	0	0	0	0	0	0	0	0	0	0	0	0	21.62	0	0	22.06	0	0	0	0	0	0	0	0	0	59	0	0	0	0	0	0	0.6	0	0	0	0	0	0	17.25	0	0	0	0	0	0	0	0	0	0	0	0	0	0	0	0	0	0	0	0	0	0	0.67	0	5.34	0	0	0	0	21.16	0	0	15.55	0	0	0	0	0	0	0	0	0	0	0	0	0	0	0	251.4067314	0	0	0	0	0	0	0	0	0	0	0	0	0	0	0	0	0	0	0	0	204.2846159	0	0	0	0	0	0	0	0	0	0	0	0	0	0	0	0	0	0	8.36004919	0	0	0	0	0	0	0	0	0	0	0	0	0	0	0	0	0	0	0	0	0	0	84.0708849	0	0	0	0	0	0	0	0	20.18408862	0	0	54.43930144	0	0	0	0	0	0	0	0	0	0	0	0	0	0	0	7.27	0	0	0	0	0	0	0	0	0	0	0	0	0	0	0	0	0	0	0	0	0	0	0	0	0	0	0	0	0	0	0	0	0	0	0	0	0	0	0	0	0	0	0	0	0	0	0	0	0	0	0	0	0	0	0	0	0	0	0	0	0	0	0	0	0	0	0	0	0	0	0	0	0	0	0	0	0	0	0	0	0	0	0	49.61	0	0	0	0	0	0	0	0	11.67	2.62	0	9.97	0	0	0	0	0	0	0	0	0	0	0	67.14	19.34	0	0	0	0	0	0	0	0	18.41	2.21	0	5.18	0	0	0	0	0	0	0	0	0	0	0	0	0	0	0	1.36	2.16	0	0	0	0	669.79	3.27	0	0.82	0	0	2.51	0	0	0	0	0	0	0	0	0	0	0	16.17	0	0	0	0	23.14	0	0	1.88	0	0	0	0	0	0	94.56	0	0	0	0	0.73	16.28	0	0	0	0	0	0	0	0	0	0	0	0	0	0	26.74	13.77	0	0	0	0	0	0	0	4.35	0	0	0	0	0	0	78	0	0	0	0	0	0	0	0	0	0	0	0	0	0	0	0	0	0	0	0	0	0	0	0.87	0	0	0	0	0	0	0	2.57	0	0	0	17.12	0	0	0	0	0	0	0	0	0	24.3	0	0	0	0	0	0	0	0	0	0	1.72	0	0	0	0	0	0	0	0	6.49	6.63	0	0	0	0	0	0	0	0	0	26.01	0	0	0	0	32.98	0	0	0	0	0	0	8.24	0	0	0	0	0	0	0	0	134.13	0	0	0	0	0	124.24	11.09	0	0	0	10.15	0	0	34.49
RAVER1	0	0	0	0	0	0	0	0	0	0	0	0	0	0	0	0	0	0	0	0	0	0	0	0	0	0	0	0	0	0	0	0	0	0	0	0	0	0	0	0	0	0	0	0	0	0	0	0	0	0	0	0	0	0	0	0	0	0	0	0	0	0	0	0	0	0	0	0	0	0	0	0	0	0	0	0	0	0	0	0	0	0	0	0	0	0	0	0	0	0	0	0	0	0	0	0	0	0	0	0	0	0	0	0	0	0	0	0	0	0	0	0	0	0	0	0	0	0	0	0	0	0	0	0	0	0	0	0	0	0	0	0	0	0	0	0	0	0	0	0	0	0	0	0	0	0	0	0	0	0	0	0	0	0	0	0	0	0	0	0	0	0	0	2.1	0	0	0	0	0	0	0	0	0	0	0	0	0	0	0	0	0	0	0	0	0	0	0	0	0	0	0	0	5.66	0	0	1.74	0	0	0	0	2.38	0	0	3.17	0	0	0	0	0	0	0	0	0	0	0	0	0	0	0	0	0	0	0	0	0	6.88	0	0	0	0	0	0	0	0	0	0	0	0	7.87	0	0	0	1.01	0	0	6.51	1.74	0	0	0	0	0	0	0	0	0	0	0	0	0	0	0	0	0	0.51	0	0	2.98	0	0	0	0	0	0	0	0	0	3.62	0	0	2.08	0	0	0	0	0	0	0	0	0	0	0	0	0	0	0	0	0	0	0	0	0	0	0	0	0	0	0	0	0	19.68	0	0	0	10.87	0	1.51	0	0	0	0	0	1.39	0	0	0	0	3.91	0	4.61	0	0	0	0	0	8.08	0	0	0	0	0	0	0	0	0	0	0	0	0	0	0	0	2.75	0	0	0	1.05	0	0	4.48	0	0	0	0	0	0	0	0	0	0	5.76	0	0	0	0	0	0	0	0	0	0	0	0	9.65	0	0	0	0	0	0	0.68	2.72	0	0	0	0	0	0	0	0	0	0	0	0	0	0	0	0	0	0	0.83	0	0	0	19.12	0	0	0	0	30.3	0	0	0	0	0	20.62	0	0	0	0	0	0	0	0	0	0	0	0	18.63	0	0	8.51	6.39	0	0	0	0	0	0	0	0	0	0	0	0	0	0	0	0	0	0	0	4.33	0	5.3	0	0	0	0	0	0	0	1.37	0	0	0	0	4.26	0	0	0	0	0	0	0	0	0	0	0	6.64	0	3.59	0	10.75	0	0	0	0	0	0	0	6.53	0	0	0	0	0	0	0	0	0	0	0	0	0	0	0	1.38	0	0	0	0	0	0	0	0	0	0	0	0	0	0	0	10.58	0	0	0	0	0	0	0	0	0	0	0	0	0	0	10.96	0	0	1.79	0	0	0	0	0	0	0	0	0	0	0	0	0	0	0	0	0	0	0	0	0	0	0	0	0	0	0	0	0	0	0	0	0	0	0	0	0	0	7.08	0	0	0	0	0	0	0	0	0	0	0	0	0	0	0	0	0	0	0	0	0	0	0	0	0	0	0	0	0	0	0	0	0	0	0	0	0	0	0	0	2.04	0	0	0	0	0	0	0	0	0	0	0	0	0	0	0	0	0	0	0	0	0	0	0	0	0	0	0	0	0	0	0	0	0	0	0	0	0	0	0	0	0	0	0	0	0	0	0	0	0	0	0	0	0	0	0	0	0	0	0	0	0	0	0	0	0	0	0	0	0	0	0	0	0	0	0	0	0	0	0	0	0	0	0	0	0	0	0	0	0	0	0	0	0	0	0	0	0	0	0	0	0	0	0	0	0	0	0	0	0	0	0	0	0	0	0	0	0	0	0	0	0	0	0	0	0	0	0	0	0	0	0	4.458713483	0	0	0	0	0	0	0	0	0	0	0	0	0	0	0	0	0	0	5.350542581	0	0	0	0	0	0	0	0	0	0	0	0	0	0	0	0	0	0	0	0	0	0	0	0	0	0	0	0	0	0	0	0	0	0	0	0	0	0	0	0	0	0	0	0	0	0	0	0	2.241576853	0	0	0	0	0	0	0	0	0	0	0	0	0	0	0	0	0	0	0	0	0	0	0	0	0	0	0	0	0	0	0	0	0	0	0	0	0	0	0	0	0	0	0	0	0	0	0	0	0	0	0	0	0	0	0	0	0	0	0	0	0	0	0	0	0	0	0	0	0	0	0	0	0	0	0	0	0	0	0	0	0	0	0	0	0	0	0	0	0	0	0	0	0	0	0	0	0	0	0	0	0	0	0	0	0	0	0	0	0	0	0	0	1.46	0	0	0	0	0	0	0	0	0	0	0	0	0	0	0	0	0	0	0	0	0	0	0	0	0	0	0	0	0	0	0	0	0	0	0	0	0	0	0	0	0	0	0	0	0	0	0	0	0	0	0	0	0	0	0	0	0	0	0	16.85	0	0	0	0	0	0	0	0	0	0	0	0	0	0	0	0	0	0	0	0	0	17.2	0	0	0	0	0	0	0	0	0	0	0	0	0	0	0	0	0	0	0	0	0	0	0	0	0	0	0	0	4.36	0	0	0	0	0	0	8.3	0	0	0	0	0	0	0	0	0	0	0	0	0	0	0	0	0	0	0	0	0	0	0	0	0	0	0	0	0	0	0	7.97	0	0	0	0	0	0	0	0	0	0	0	0	0	0	0	0	0	0	0	0	0	0	0	0	0	0	0	0	0	0	0	0	0	0	0	0	0	0	0	13.14	0	0	0	0	0	0	0	0	0	0	0	0	0	0	0	0	0	0	0	0	0	10.2	0	0	0	0	0	0	0	0	0	0	0	0	0	0
RAVER2	12.14	0	12.78	0	0	0	0	0	0	0	0	11.9	0	0	0	0	0	29.1	0	0	0	0	8.46	0	0	0	0	22.94	0	0	0	0	0	0	0	0	0	0	0	0	2.92	0	0	0	2.65	0	0	6.88	0	0	0	0	0	7.9	0	0	16.3	4.21	0	44.1	1.84	0	0	0	0	0	0	32.68	12.77	12.05	8.66	0	0.45	0	3.43	0	0	83.63	0	0	0	3.59	0	0.53	64.88	0	0	0	25.5	0	0	0	0	0	0	72.42	2.91	0.13	0	0	0	0	3.44	0	0	0	0	22.5	0	13.47	33.87	0	1.93	0	1.4	0	9.24	1.85	33.08	13.5	0	0	0	0	0	25.36	37.19	0	0.22	0	0	7.05	0	0	0	0	0	0	0	2.99	0	0	0	0	0	0	0	94.48	0	0	0	0	0	4.48	0	9.14	0	0	0	0.96	1.84	6.28	0	0	0	27.93	24.28	0	0	53	0	11.79	0	0	98.82	0.87	30.08	0.43	0	26.04	0	0	4.03	3.17	0	0	0	0	1	0	3.78	0	19.19	0.34	0	5.03	0	5.14	20.3	0.14	0	0	0	13.74	2.09	0	0	0.25	0	0	0	0	0	14.55	0	91.5	30.7	0	0	0	0	0.69	0	0	0	0	0	0	0	3.91	21.29	35.07	0	0	0	0	0	1.18	0.3	0	7.47	0	0	0	0	0.79	0.92	0	0	0	0	0	8.92	0	20.81	0.29	0	0	0	0	0	0	0	11.05	0	0	5.97	0	0	0	0	0	0	0	0	0	0	0	0	0	0	0	0	23.5	0	38.64	0	0	0	0	79.1	0	0.73	0	0	13.35	0	30.2	0	0.5	1.69	0	10.06	0	32.78	0	0	0	0	0	0	0	0	0.78	0	6.32	0	5.57	13.75	0	0	0.66	0	0	0	0	0	104.39	1.67	18.65	0	0	0	20.32	0	4.88	0	0	0	0	0	55.25	0	0	0	0	0	4.83	1.75	0	24.36	2.48	6.68	0	0	0	0	0	0	0.34	0	1.85	0	0	0	0	0	0	0	0	0	4.37	0	0	0	0	0	12.94	0	0	0	0	0	0	145.37	0	22	80.79	4.07	0	0	8.9	0	0	0	0	0	0	0	6.64	0	0	0	0	0	1.83	0	78.99	0	0	0	20.74	5.92	0	0	12.07	1.31	7.01	0	0	0	0	0	0	0	24.88	0	0	15.4	0	2.44	41.52	3.75	0.88	1.17	0	0	0	0	0	0	0	1.93	0	7.59	13.42	0	0	0.6	0	16.84	0	0	0	0	56.94	0	0	23.36	0	0	0	0	37.53	30.77	0	22.12	0	7.77	3.91	0	0	0	29.64	9.03	1.44	0	0	0	0	0	0	0	0	0	0	11.6	4.92	6.9	21.15	3.03	3.84	21.23	0	0	33.98	0	32.31	0	0	0	0	0	0.6	9.77	15.43	0	1.91	3.66	15.7	9.73	0	6.43	0	0	0.58	4	0	2.65	0	0	15.66	7.05	8.15	11.65	0	0.56	0	15.2	0.92	0	5.5	0	0	21.21	0	3.91	0	0	0	0	0	1.84	0	0	0	0	0	0	19.93	2.09	2.76	0	0	0	0	0.47	46.58	8.54	0	0	0	0	0	0	0	0	0.74	22.2	0	0	0	0	1.65	0	58.65	0	33.91	0.65	0	0	0	0.69	0	0	7.48	0	2.04	2.44	0	0	0	0	0	0	0	0	0	2.27	22.75	0	0.72	0	1.57	0	16.11	0.7	0	1.54	7.01	3.42	0	0	0	0	1.2	0	9.31	0	0	45.7	0	0.44	0	0	0	0	0	0	6.06	0	0	0	1.75	0.32	2.3	0	0	0.59	0	8.3	0	0	3.4	0	0	0	0	0	0	0	0	0	1.73	4.84	0	0	0	0	22.58	7.1	0	0	18.68	0	0	0	0	0	3.17	2.48	16.37	8.19	0	0	0	34.91	0	0	9.67	2.18	0	40.71	3.04	38.91	0	99.9	4.5	0	0	30.89	3.55	0	0	8.01	31.4	1.89	0.4	0	3.35	0	0	2.4	0	4.06	42.59	0	3.36	0	0	0	3.72	6	0	0	0	25.61	0	18.72	0	15.88	51.52	6.59	28.19	0	0	0	0	53.38	0	0	3.27	39.88	0	41.52	12.11	0	7.52	0	0	0	0	0	0	4.62	12.82	0	0	0	0	0	0	0	1.250110789	0	7.083541936	0	0	5.18580009	0	6.085930148	0	0	9.792757219	0	3.978904266	5.493516108	23.8407256	15.21843131	7.880575151	0	0	0	0	0	57.3284456	0.657275802	5.304964167	22.92796664	0	0	0	0	1.483509437	0	0	7.969363724	0	0	3.220376883	0	13.11553305	0	2.555414618	0	27.34027943	3.061108725	1.357765772	0	0	0	0	0	0	34.83247854	0	3.920245604	0	0	2.727741874	0	0	0	0	0	0	0	0	1.836296669	0	0	14.60773015	0	55.53765311	0	0	0	28.8978625	0	22.33469555	32.60273035	0	3.993822975	0	49.5572712	0	0	3.439240182	0	9.498798433	0	170.8160861	24.8982971	0	0	0	0	0	0	0	0	14.29	0	0	0	0	0	0	0	0	0	0	0	0	0	0	0	74.5	10.96	0	0	15.11	0	0	0	5.48	19.01	0	0	0	8.25	0	0	0	0	2.03	0	0	0	0	0	0	0	0	0	0	0	0	0	0	0	0	0	0	0	6.12	0	0	0	0	0	1.98	0	0	0	0	0	0	0	0	0	0.54	0	0	0.65	8.41	0	0	0	0	0	0	0	0	0	0	0	19.94	0	0	1.78	0	0	0	0	0	0	0	0	0	0	0	0	0	0	0	0	0	0	0	0	0	0	16.34	0.37	0	0	0	0	0	0	0	0	1.91	0	0	0	0	3.08	0	0	0	0	0	0	0	0	0	0	0	0	0	0	0	0	0	0	0	0.49	0	0	0	0	0	0	0.99	0	0	0	16.28	0	0	0	0	3.32	0	0	2.12	0	0	5.53	0	0	0	0	21.34	0	0	0	0	0	0	0	0	0	0	0	0	0	46.89	0	0.64	0	0	0	0	0	0	3.49	0	0	0	0	0	0	0	0	0	0	0	0	6.67	3.87	0	0.99	0	0	0	0	0	0	0	0	0	0	0	89.57	0	0	0	12.12	3.72	0	0	0	0	0	0	10.14	3.15	0	0	0	0.93	0	0.89	0	0	0	0	0	0	0	0	0	0	24.32	0	0	0	0	0	0	0	0	0	1.63	0	0	0	3.39	0	0	0	0	0	0	0	0	0.98	0	0	0	0	1.98	0	0	0	0	0	0	0	0	0	0	0	0	0	0	0	0	0	0	0	0	0	0	0	0	0	0.24	0	0	0	0	0	0	0	16.05	0	0
RB1	0	26.3	0.44	0	128.49	0	0	55.81	0	1.53	0	0	26.29	162.51	3.6	61.5	10	7.31	30.1	32.95	0	1.89	1.42	53.7	0	0	0	0	1.15	0	0	0	8.75	45.91	6.97	9.15	9.84	3.13	0	0	9.29	74.09	0	7.8	5.95	0	0	23.58	0	93.25	2.5	0.55	0	12.79	0	51.15	0	0.3	7.48	0.62	3.5	0	48.35	8.55	25.73	62.95	0.32	0	0	122.54	5.01	140.92	0	120.83	0.96	139.53	26.82	15.86	12.52	0	12.53	0	11.21	0	3.27	3.28	330.31	0	32.41	13.63	0	0	0	13.15	0	1.21	44.41	0.12	0.41	9.48	15.2	0	104.84	3.03	41.9	51.58	6.02	1.26	24.06	95.7	39.67	14.9	0.99	27.02	11.49	45.09	9.97	64.46	9.09	0	18.88	19.28	44.3	9.99	29.7	24.79	56.07	0.24	6.03	12.13	63.73	2.82	26.43	187.66	27.54	23.37	7.63	182.81	46.51	11.25	74.88	33.37	3.29	79.21	67.32	67.32	43.2	77.19	25.71	1.57	30.24	20.84	22.76	5.75	46.81	56.97	0	0	136.62	43.22	42.02	1.88	18.13	41.08	11.3	50.22	21.84	15.2	0.57	127.56	56.51	136.79	0.33	3.38	0	19.38	3.89	104.24	0.71	6.73	35.31	5.73	16.56	60.75	3.78	0	1.94	0	0	0	57.83	2.4	60.05	44.47	0	58.87	29.77	3.09	66.83	74.99	16.61	0	40.83	0	7.78	12.12	8.85	19.24	4.73	0	8.69	0.78	0	0.37	12.26	0	1.81	4.69	0.17	0	0.64	0	57.43	11.02	0.14	11.1	70.12	3.18	31.4	32.64	10.54	33.77	9.39	0	0	1.1	12.43	25.9	25.27	0	16.39	31.29	60.08	0.86	0.16	3.19	22.39	0	0.96	31.79	1.96	28.75	25.32	0.82	2.55	18.32	2.65	10.46	0.84	0.12	38.95	0	35.91	0	15.02	23.32	5.61	0	0	5.6	0	0.24	0	0	0.13	0	0	35.68	0	0	10.19	28.35	10.13	66.57	27.91	2.98	11.38	2.35	1.36	6.26	1.26	98.14	3.95	0	15.88	0.5	107.72	38.73	59.75	1.81	0.86	26.91	39.45	123.06	0.6	0	54.32	77.55	253.79	51.87	0	94.1	10.56	17.57	0	16.93	1.67	5.57	0.46	85.54	11.34	8.91	0	97.92	13.17	60.29	14.83	40.44	13.64	16.24	0	266.71	38.68	37.17	45.43	1.1	16.97	32.96	18.65	145.52	1.05	156.95	10.41	0	53.76	0.19	57.22	99.88	3.8	70.78	3	208.94	56.9	3.63	0	133.97	7.1	3.5	101.44	154.61	24.4	12.72	42.11	2.37	61.47	1.02	62.48	56.94	0	26.07	28.11	87.18	44.56	0	29.48	6.4	71.18	0	70.69	53.66	105.65	0	0.58	0	0	17.94	1.23	0	13.6	4.18	136.64	39.99	0	11.45	16.56	50.68	0	1.85	3.9	58.19	0	0	35.84	170.12	91.79	66.43	103.05	76.9	19.83	10.55	0.3	26.86	75.3	0	118.19	12.42	34.17	151.56	0.88	0	70.23	80.4	10.48	18.87	13.43	3.81	209.67	1.87	121.2	0	85.61	65.19	14.85	153.85	9.48	39.4	14.59	0	39.57	0	68.53	0	23.4	13.76	118.56	16.85	0	66.85	74.95	18.95	52.54	111.78	68.03	36.04	5.2	33.23	27.08	16.87	13.69	40.16	38.22	0.93	4.7	19.69	11.14	2.34	2.88	121.42	1.61	96.52	0	27.09	0	0	13.87	0.64	0	12.95	0	13.35	0.52	1	98.29	28.12	0	1.01	0	0.98	22.58	5.1	0	28.98	90.95	138.99	0	4.35	54.71	59.21	12.63	0	1.7	0	0.63	0	22.27	0	0.17	0	36.52	6.19	0	21.48	4.94	0	0	6.23	12.54	1.01	36.98	0.25	0	0	16.51	0	0	53.5	5.48	0	5.19	0.82	0	0.82	0	2.4	34.28	0	45.44	3.23	0	0	0	0	1.32	0	0	0	0	6.07	9.29	0.36	13.76	28.87	3.37	16.56	70.42	3.78	28.79	6.52	25.53	2.83	34.04	6.18	44.27	6.67	48.89	139.66	17.54	12.02	0	0	2.81	12.12	39.05	2.67	1.27	9.08	1.45	5.65	3.01	1.05	7.61	0	73.99	3.72	0	12.67	53.44	10.08	32.6	0	0.64	107.63	31.22	12.46	12.41	12.73	0	49.6	107.25	44.25	6.66	38.53	0.53	0	54.38	46.08	3.76	29.74	3.77	31.51	45.7	8.97	0	2.66	13	39.41	3.95	25.3	6.7	0	31.16	7.41	1.57	25.88	13.46	8.36	28.34	61.33	1.32	26.95	8.3	28.15	129.63	1.07	5.17	2.51	2.67	8.75	2.13	43.13	58.97	12.34	26.41	12.99	3.04	46.79	1.54	0	69.96	68.18	1.73	17.02	147.87	12.08	24.61	9.75	0	22.93	59.59	5.08	4.79	35.82	37.93	6.26	7.17	33.25	28.97	109.48	46.15	37.06	37.78	27.98	0	5.89	55.35	67.65	1.65	17.23	83.54	8.69	27.42	2.79	100.34	5.46	19.87	13.05	27.77	160.17	81.73	20.66	1.35	27.16	59.84	28.63	122.22	1.65	16.97	9.22	78.64	0	377.56	102.86	11.95	113.02	32.99	134.44	12.22	0.56	2.53	15.32	24.9	8.37	16.85	82.51	18.25	11.54	228.68	0	90.43	10.02	42.32	14.5	41.19	6.67	20.98	65.73	63.17	4.92	30.4	128.8	51.58	18.71	91.13	37.74	218.55	111.81	150.65	186.37	11.79	7.19	0	31.23	5.03	34.79	1.39	26.96	0	94.87	45.95	93.43	0	0	19.12586723	18.0192737	15.86012994	0.577093672	4.315399835	20.07643128	52.88973076	0	1.361505626	0	1.371068803	41.7833426	0	2.035718462	4.941332788	17.15105113	16.57922623	0	0	0	0	1.090972849	0	0	0	56.95074763	7.667277503	0	6.063501506	6.387740679	7.958163333	0	0	0	0	14.31584133	0	0	8.970949783	0	16.29125967	0	31.23606523	3.549769729	23.36772298	0	0	0	0	17.18102664	21.92819289	0	0	0	16.12791595	14.36632168	0	0	0	18.36023939	0	4.251648285	4.700479183	0	11.4658896	12.60513431	8.269755628	14.48956184	17.17671876	0	6.841194423	37.95846975	0	7.398488297	0.213588239	37.61330602	202.4527633	2.126535213	50.42517361	0	0	0	1.654454354	46.10422559	0	0	2.305792565	48.34629007	33.81302961	4.340974352	49.77220802	0	0	0	3.17	0	0	0	9.48	3.38	0	1.76	8.18	0	8.29	1.92	10.9	0	52.67	0	0	0.49	0	2.92	1.54	0	0	0	0.77	1.51	2.74	0.34	13.25	0	7.56	1.49	17.52	0	0	0	14.29	0	0	11.63	25.52	2.13	0	0	0	0	19.76	2.59	0.91	3.63	1.23	0	0	10.42	0	37.47	33.64	49.02	6.9	26.16	0	12.13	0	11.22	0	30.21	0	6.57	0.36	2.82	6.89	0	0	0	24.22	1.93	0	0	0	0	0	0	5.39	0	1.36	4.35	0	0	18.19	0	0	9.25	1.17	0.71	26.04	0	0	0	210.03	0	48.39	0	0	0	0.73	0.83	0	0	1.19	0	0	0	6.85	3.57	0	0	0	0	0	0	2.82	0	0	0	0	0	0	0	2.13	0	0	3.46	0	5.45	3.55	0	8.95	1.43	0	0	3.36	2.41	0	21.59	9.34	0	114.82	4.62	7.96	9.94	0	0.93	4.39	0	529.22	0	0	0.62	0	2.05	0	0	0	14.64	0	0	2.11	0	0	5.64	0	0	0	2.63	0	0	0	0.52	0	0	0	0	0	0	0	0	0	90.34	0	0	0	0.65	0	0	0	0.29	1.49	0	2.62	0	0	28.82	6.02	0	0	0	5.18	0.43	0	0.3	4.57	0	0	0	1.14	0	0	32.88	0	0	0	0	0	0	0	0	0	1.29	0	0	0	0	0	19.15	7.78	0	26.17	0	0	0	3.63	8.61	20.35	72.15	0	35.79	0	1.68	2.16	0.8	0.42	5.25	0	0	0	7.34	0	9.84	8.68	7.93	19.4	13.15	4.67	0	0	0	0	4.75	0	52.1	13.98	0	4.32	4.7	0	3.24	0	0	0.88	2.44	6.88	0	5.56	0.88	1.54	5.66	30.27	4.38	14.23	0	58.72	0	0	0	0	0.75	1.25	35.5	0	0	0	2.55	0	6.96	20.6	0	0	0.74	5.49	8.96	1.38	16.96	0	26.04	0	1.01	0	0	1.27	0	1.28	1.62	1.55	0	0
RB1CC1	15.89	12.27	7.53	178.01	68.16	54.06	82.5	0	8.11	95.54	187.2	142.07	82.21	23.73	63.39	0.88	134.99	114.55	83.82	90.79	39.89	80.77	79.29	76.55	111.46	5.1	19.08	153.48	29.92	37.32	42.9	33.67	19.63	4.56	129.12	34.94	156.26	77.74	7.58	23.24	100.7	36.05	185.79	121.24	49.67	10.25	67.31	39.2	112.67	171	52.78	10.41	20.84	61.99	41.14	10.4	11.47	40.08	11.17	136.04	7.93	59.7	121.48	18.25	41.21	116.32	154.56	130.4	152.9	122.74	50.23	10.2	34.14	56.23	9.79	7.76	42.17	48.86	24.7	0	45.21	82.5	33.53	11.52	45.77	117.98	88.41	206.7	39.56	153.29	58.2	174.87	10.1	15.34	32.82	70.26	71.81	0.17	64.68	10.72	143.58	5.19	115.68	146.96	208.6	258.44	57.19	134.99	24.2	71.2	172.69	43.18	105.75	113.35	61.07	112.66	47.77	134.68	46.16	39.71	98.29	81.66	50.43	61.58	93.42	258.71	61.51	14.45	32.43	83.72	51.42	92.96	98.05	119.48	247.61	76.4	110.56	72.15	97.66	7.42	386.84	68.13	103.63	152.55	127.19	137.02	137.82	216.72	156.92	112.16	51.48	99.74	147.84	82.92	20.23	55.7	51.11	160.91	208.77	204.83	133.43	44.54	53.28	51	56.53	51.65	142	71.92	120.08	75.84	68.45	72.23	4.78	208.72	67.75	54.22	102.23	9.82	197.62	269.12	108.99	23.24	184.13	1.65	34.19	149.6	21.45	36.96	46.09	0	14.88	77.42	17.37	24.24	58.83	11.91	42.85	12.66	56.5	49.49	25.39	1.02	15.9	26.52	13.97	47.06	19.78	93.81	32.57	13.72	78.15	27.5	12.86	39.42	7.16	3.56	31.32	18.53	0	142.53	45.87	0.45	6.08	28.23	20.47	141.07	20.13	18.83	40.4	51.74	18.34	21.74	14.13	64.55	53.48	9.62	71.81	7.53	54.22	45.65	22.62	80.65	5.79	39.09	4.9	22.32	24.2	20.32	4.16	0.79	134.79	5.85	79.64	127.36	47.37	3.38	64.06	13.87	77.89	13.87	2.15	63.61	81.3	30.57	24.03	25.02	33.5	37.56	7.37	1.06	4.35	66.3	48.13	8.37	100.73	28.85	95.81	23.02	47.27	32.98	2.92	53.63	11.98	127.46	128.33	37.03	73.51	132.44	68.32	64.5	62.16	214.62	73.75	263.76	81.96	48.23	27.76	41.5	131.4	204.25	14.73	267.4	137.42	28.75	293.13	15.56	44.64	178.55	53.77	85.67	75.27	88.78	150.41	189.13	125.22	234.1	7.11	35.57	132.11	178.35	139.96	64.93	132.65	169.74	22.93	95.65	78.53	84.85	252.33	161.6	30.99	23.88	392.54	1.38	82.91	291.81	50.63	265.65	187.36	50.29	511.98	165.03	154.98	262.23	217.5	9.18	139.34	61.89	65	49.4	80.51	201.76	12.36	0	90.07	34.18	12.54	52.58	149.91	29.93	59.41	29.72	40.59	94.08	134.37	87.12	109.79	117.82	82.65	19.82	74.9	87.87	87.95	150.25	201.72	96.66	92.62	177.32	39.4	23.76	29.19	66.6	58.89	115.18	0	39.48	49.75	216.96	168.49	33.73	203.32	27.7	260.82	13.22	160.09	4.69	119.27	220.44	70.36	18.14	79.62	327.82	3.11	115.7	101.68	46.8	59.23	85.3	36.03	3.24	119.21	181.09	90.92	52.05	166.52	57.94	112.03	84.37	3.56	112.1	50.1	118.21	184.69	151.92	56.4	51.59	0	346.52	13.94	184.58	167.27	304.14	84.92	78.43	65.94	99	93.38	1.86	82.03	359.04	74.99	107.1	33.22	226.38	236.1	75.98	0.15	112.75	117.46	93.03	186.08	40.3	154.22	229.69	147.98	17.79	457.66	98.31	24.37	113.81	413.85	23.79	52.36	368.62	60.1	104.85	56.78	31.59	90.54	98.02	88.57	249.73	34.01	78.48	87.21	43.6	39.87	111.23	159.39	57.3	84.91	62.02	54.73	283.84	57.94	6.63	27.46	89.99	38.5	91.49	28.11	126.68	18.39	17.44	0	127.86	24.35	100.43	85.73	54.85	6.31	1.54	26.63	32.39	28.2	24.5	20.63	146.3	25.5	30.4	246.23	22.71	58.03	54.29	72.28	67.87	80.2	82.37	106.58	30.77	4.12	23.92	47.12	74.42	104.73	41.14	32.63	39.24	75.2	101.94	21.93	324.97	15.7	28.79	167.56	153.05	98.67	84.52	218.42	8.91	144.13	69.6	37.16	38.63	0	55.73	36.96	35.23	209.78	60.03	40.91	7.93	41.61	25.36	28.88	31.55	78.27	127.78	21.8	41.18	38.15	35.09	75.24	59.3	28.08	17.2	105.56	13.12	5.45	31.59	40.98	59.36	31.64	18.32	54.22	24.75	152.86	22.75	77.33	79.21	88.07	0	24.63	23.71	0	42.87	124.19	38.02	47.81	58.04	20.13	46.46	49.99	76	13.89	12.9	200.13	121.44	31.87	32.34	68.51	31.52	47.4	14.34	12.73	33.44	106.49	49.33	44.89	58.48	150.41	56.68	21.59	30	38.33	50.98	179.15	31.59	55.93	9.68	48.33	98.02	37.47	15.21	65.19	55.76	64.59	34.89	14.6	11.67	19.48	11.47	31.98	85.18	20.67	23	1.84	13.16	98.37	11.19	64.25	16.63	47.94	129.07	108.86	70.91	69.71	0	73.69	62.1	14.76	23.09	15.93	56.67	44.76	92.43	42.72	55.6	122.67	52.2	43.7	126.43	37.9	69.15	65.51	121.36	5.93	65.41	26.22	197.5	66.97	78.45	65.84	96.23	78.34	30.96	55.31	44.04	61.25	48.03	43.28	139.76	76.96	144.74	1.41	43.07	109.18	51.72	31.29	104.31	92.86	139.9	62.82	67.31	119.22	50.1	78.71	54.6	123.03	111.14	104.25	174.75	48.5	50.97	39.55	25.52	143.91	106.19	23.29	289.84	181.84	97.46	146.62	120.59	138.41	41.56	129.21	79.45	51.05	84.31	63.15	67.72	41.32	50.97	20.76	98.59	34.56	415.42	244.98	363.01	43.9	91.25	51.94	88.71	201.97	131.97	221.82	85.68	98.59	150.94	0	75.74	19.89	28.13	93.07	106.59	1.83	43.85	49.73	202.26	10.01196956	295.5575504	80.03129687	82.59570378	158.080519	12.83184753	231.0815842	63.32144795	118.4588785	257.3771748	183.8985649	104.1283838	118.4958908	24.64601747	177.7729441	104.6544355	308.075817	443.1750062	97.90232838	311.6721271	318.5514986	184.8419005	121.8292352	36.50083446	72.69127698	19.33516984	212.0399124	164.3728974	158.2059244	256.141011	122.5117929	248.8668868	32.06635519	250.3038509	237.0219014	265.5074934	144.7964033	118.750639	31.71607611	103.1948995	75.18386112	246.0642384	482.0947523	290.8526456	196.2329175	20.28775679	111.7619613	184.3070053	20.70582378	23.02958491	114.5146106	61.37729443	225.1029126	150.7301014	401.2478161	0	82.64439593	23.72744994	220.4305806	13.58116207	100.6664086	5.061971163	9.460935503	81.03843654	184.0920318	37.61695355	105.4837212	128.4843952	50.51742025	154.0113614	23.51794468	187.1585094	281.9603312	161.1903208	80.39925771	290.221892	142.4040256	185.7622915	309.5699667	10.87570866	458.6193935	201.4774611	107.2157543	165.7724192	220.6533046	330.4469387	171.6983554	159.1975148	89.67663515	8.942951971	193.5387423	125.7000637	37.14016306	117.4655856	74.09	42.63	4.61	0	94.79	5.54	120.17	107.7	108.11	66.88	52.4	45.29	94.6	8.16	22.54	14.91	46.82	5.78	11.9	16.38	358.54	47.53	110.26	102.08	6.66	9.94	25.44	102.99	81.4	162	9.18	6.18	0	54.54	46.58	0	18.8	21.9	75.47	6.51	84.65	148	81.81	174.78	100.5	58.71	30.81	38.71	68.22	48.72	37.54	126.21	82.48	0	22.96	124.36	239.9	27.09	296.61	17.26	38.57	0	1.97	25.75	16.7	120.67	76.7	22	14.33	36.41	1.44	314.69	147.02	170.88	128.67	181.22	158.65	14.06	102.66	7.11	110.42	38.7	35.86	25.88	8.2	158.41	16.51	44.8	0	93.63	2.12	53.67	265.97	2.34	40.04	49.71	87.17	137.92	72.29	103.6	3.83	29.51	80.7	11.15	19.91	22.46	69.5	25.32	0	4.29	77.61	84.77	68.85	193.04	146.2	20.92	51.22	18.23	63.24	84.26	22.96	556.24	57.93	221.79	21.48	28.12	67.14	75.87	27.48	61.03	13.68	127.32	12.95	35.79	140.18	32.72	16.18	103.56	23.16	7.26	64.41	29.53	73.35	105.95	92.3	34.76	10.94	6.63	40.19	75.75	193.47	86.9	91.39	18.31	38.05	87.45	147.36	0	90.07	123.51	19.49	83.6	46.2	16.92	0	31.95	38.6	84.67	43.17	0.85	15.75	17.16	0	27.25	12.63	31.23	31.42	24.19	19.42	0.53	46.56	0	14.17	3.06	7.25	0	32.65	0	10.56	92.3	0	0	0	12.37	0	0	85.82	44.51	62.57	39.07	171.26	175.35	76.42	70.13	3.82	54.65	248.61	10.83	1.5	42.83	94.68	5.54	26.25	135.25	178.89	47.27	41.06	21.1	1.31	0	42.09	13.39	0	0	144.94	0	254.13	115.34	0	1.73	260.87	0	0	78.81	23.52	35.34	59.89	68.74	92.41	69.09	76.65	327.91	28.06	39.87	58.21	93.46	15.2	60.95	203.29	74.34	48.24	56.49	148.08	54.5	51.64	25.99	40.25	263.56	112.89	57.01	114.53	81.72	18.96	16.91	38.64	25.95	50.67	95.46	13.53	55.03	2.78	91.44	70.35	68.07	80.69	52.32	27.21	123.82	114.63	71.44	86.29	173.83	38.62	124.02	51.88	119.23	33.66	52.61	2.79	52.92	142.52	44.48	31.02	172.42	22.96	48.41	38.13	43.15	0	48.32	67.24	12.72	59.1	277.88	0	52.17	51.67	15.63	115.56	49.73	169.89	109.48	2.8	127.95	52.66	66.64	28.66	76.83	7.38	67.12	50.9	144.11	98.97	54.79	111.19	123.88	145.12
RBAK	0	2.28	0	0	27.13	0	0	0	0	0	0	0	0	2.72	0.88	0	0	8.61	0	13.32	62.69	0	19.78	0	6.2	0	0	21.96	0	0	0	0	0	118.29	0	0	15.53	0.5	47.96	1.93	0	12.2	26.4	0	2.62	30.79	0	3.69	0	29.16	1.08	0	13.59	0	0	0	0	0	0.23	0	0.3	13.47	0	1.84	0	0	0	0	10.5	23.23	36.67	0	21.98	0	22.65	0	0	15.01	0	19.49	6.21	0	0	0.56	0	0	0	0	0	26.2	0	2.76	0	0	23.79	0	1.92	0	34.97	0	0.66	0	23.9	21.72	2.57	0	67.36	8.31	0	17.45	49.01	0	31.32	15.22	0	0	19.53	7.35	0	2.66	0	7.71	0	1.39	6.67	0	0	0.17	0	21.89	24.22	0	0.78	0.4	0	39.23	1.2	0	47.17	0	0	0	0	20.59	2.08	2.15	24.33	37.27	105.49	0	0	3.19	79.01	0	0	22.15	24.36	31.82	0	3.32	0	0	0	0.21	8.12	0	2.24	35.65	4.38	0	0	24.38	0.12	0	47.51	28.43	0	0	0	0.47	114.44	0	19.95	1.2	30.16	0	2.29	27.45	71.14	0.8	0	0	0	28.58	6.56	0	56.89	41.7	5.52	0	27.51	0	0	0	1.78	9.78	0	0	0	34.71	0	0.21	7.36	0	33.85	0	0.26	0	0	0	0	8.8	0	29.18	0.33	10.44	2.24	0	14.42	0	6.4	17.9	44.86	2.23	0.45	5.95	9.53	0	0.2	0	18.5	0	0	0	0	21.46	0	1.33	0	26.15	0	0	23.57	0	0.19	3.08	22.88	0	0	0.08	2.39	23.03	0	0.19	0	2.55	0.19	0	0	19.59	0	2.83	0	0	0	0	13.32	0	0	0	0	0	3.69	68.26	0	48.73	0	0	0	1.23	29.2	8.06	0.78	0	36.85	1.1	0	0	0	0	0	0	41.89	0	2.3	0	0	41.65	8.35	43.21	1.57	1.48	54.18	0.83	0	0.39	0.41	0	13.19	1.95	8.48	51.76	0	46.41	19.74	28.46	18.44	7.49	9.42	1.84	15.65	75.08	0	116.48	0.89	76.52	47.79	27.62	15.42	0	4.24	6.8	0	0.27	0	0	0	3.65	2.15	22.23	0	0.65	29.41	0	0	40.14	18.8	0	19.38	0	0	25.61	0	49.38	0	0	0.77	0	67.79	50.69	0	9.25	6.96	5.16	0	13.25	30.42	0.27	12.53	0	0	19.84	52.07	16.44	0	26.04	0.72	0	58.53	6.39	0	2.94	0	0.23	0	2.89	0	0	2.71	1.88	4.36	0.38	34.49	30.55	3.23	0	58.4	83.04	0.34	87.27	1.08	1.64	28.7	0	17.56	0	4.16	8.66	47.1	110.1	0	4.58	47.79	0	26.49	0	0	40.23	0.51	22.05	0	15.33	0	3.48	2.32	6.72	12.5	85.01	0	0	0	15.63	0	0	30.68	54.49	0	0	86.37	0	17.7	0.51	3.33	1.46	0	0	9.77	0	89.83	1.17	0	2.05	0	26.49	0.26	21.04	27.31	0	0	0	1	20.03	0	15.04	2.27	2.35	0	12.46	6.34	0	5	5.85	0	27.41	0	0	0	0	13.94	0	15	11.4	0.35	0	0	0	1.61	0	0.3	18.42	11.35	0.37	0	28.91	0	18.73	0	0	0	0	1	0	6.9	33.77	0.31	10.98	0	7.71	0	0	1.64	0	0	0	14.98	0	0.37	0	32.25	0	0.86	3	0	1.31	1.51	0	13.79	22.91	0	2.47	0	0	0	0.57	0	4.32	0	33	26.55	16.29	1.37	0.43	0	0	1.1	0	0	6.48	20.31	3.66	40.49	0.4	0	21.72	13.6	0	32.68	12.58	0	0	0	5.44	43.52	60.48	1.63	3	33.83	3.99	18.85	4.96	44.26	0	44.03	11.93	0	0	17.36	8.08	18.16	30.16	0.94	13.25	0	0	8.2	0	0	0.4	1.8	1.29	0	0.76	1.94	1.11	30.89	13.75	0.92	32.92	10.5	9.26	13.01	22.48	0	36.82	0	11.86	0	24.99	0.7	33.11	14.16	1.45	43.35	0	0	4.25	5.36	0	0	0	10.28	2.64	0	1.39	0	0	0	0.28	7.03	4.67	0	1.3	4.12	31.49	38.5	28.79	1.32	0	0	0	4.06	6.82	0	1.15	0	0	1.23	5.96	3.44	0	0	0	0	25.79	0	0	26.04	10.16	2.49	16.78	0	0	0	10.41	3.7	3.13	0	17.73	11.6	22.35	1.44	0	15.21	42.13	0	0	3.85	12.89	35.79	0.51	48.75	18.93	12.46	36.06	16.64	6.3	1.49	0	0	0.39	0	0	0	0.26	0.29	41.3	0.44	15.6	2.61	13.16	28.82	30.35	1.88	7.15	67.1	9.57	113.66	0.36	0.41	4.08	8.62	8.13	5.68	0	0.74	37.15	18.39	0	7.95	0	12.51	64.96	2.56	42.06	0.9	50.96	2.28	2.49	26.96	53.74	0	0	11.84	8.05	2.04	1.46	3.39	0	7.11	0	0	4.567055851	9.512536074	7.45015521	0	67.27101726	0	2.776167563	15.40807095	0	0	6.508023987	0	0	0	2.995744782	7.263334441	0	20.78645457	1.306829045	0	0	0	4.395062049	0.648461628	34.46366381	0.684662294	6.789814188	13.56177408	11.11936978	4.755687455	7.853988539	18.08114389	51.84609705	1.762039922	2.854093566	42.68647696	0	5.112520785	0	0	1.618064759	4.191440596	6.762814443	3.247507408	0.18806727	0	0	1.760249393	0	0	0	8.855855553	0	0	0	6.218760942	40.69080594	14.14245786	0	18.52332106	7.93581476	0	0	4.217139421	0	17.16804522	0	14.57480223	23.02322774	1.489880265	0	0	1.693720852	0	58.81591535	46.93008259	60.28972439	2.914187422	19.22387832	13.37400734	10.46488969	0.880217564	0	0	0	0.708629715	0	0	15.7489831	5.467906275	10.81479737	0.499916837	0	0	0	0	0	0	0	0	18.31	0	9.06	0	0	0	0	9.4	1.83	0	0	0	0	0	0	0	0	0	0	0	12.94	0	0	0	0	0	1.1	1.49	8.06	0	0	0	0	0	32.54	0	0	0	0	0	0	8.39	0	0	0.27	22.17	0	0	0	8.25	0	0	32.43	19.91	0	25.08	0	0	1.04	5.96	5.23	0	0	0	0	0.84	7.56	0	0	17.79	0	0	17.7	0.22	0	0	6.25	0	21.23	1.07	1.6	0	0	0	68.98	0	0	0.25	0.52	10.3	16.17	0	6.08	0	0	0	0	0	2.45	1.88	0	0	0	0	0	0.52	100.5	0	0	0	0	53.73	4.57	0	2.84	0	0	0	0	0	0.81	0	9.14	0	0	0	1.53	117.86	0.94	0	0	13.45	0.21	0	0	0	15.04	94.4	0	0	0	20.29	6.21	125.54	0	0	0.32	0	0	0	0	0	15.22	18.81	0	0	0	0	21.51	0.73	0	0.14	0.33	11.12	0	0	0	0	2.31	0	0	0	0	0	0	5.95	0	0.24	0	0	0	0	0	0	0	0	17.07	0	0	0	0	0	0	0	0	0	0	0	0.19	0	0.47	25.26	0	0	0	39.62	0	0	1.11	0	23.98	0	0	0.35	0	0	0	0	0	0	0	0	0	0.42	0	0	0	1	1.17	4.58	1.83	0	0.34	0.52	0	0	0	0	0	10.56	1.15	5.63	3.7	12.69	14.66	0	0	0	16.15	0	0	0	0	6.02	0	4.9	0	0	0	1.33	4.4	0	8.73	0.5	7.38	1.08	0	0	9.5	2.24	4.76	0	0	5.16	0	3.03	0	9.13	0	0	0	2.02	9.94	2.1	6.89	0	15.56	0.95	15.26	0	0	0	0.9	2.57	0	16.3	2.75	0	0.91	0	28.79	0	0.36	0	13.81	3.25	8.43	13.92	0	0	0	0	1.37	0	0	15.46	0	0.57	0.19	0.42
RBBP4	497.75	225.57	232.06	51.94	134.01	608.87	197.85	54.59	525.14	129.3	149.24	100.47	115.17	552.34	239.95	416.66	160.36	87.12	66.64	86.79	138.86	99.97	197.59	130.21	32.71	1.16	277.12	51.46	261.42	451.81	21.99	111.91	324.98	188.91	30.11	262.51	20.59	39.41	152.92	164.12	373.21	214.53	9.72	132.56	105.07	343.72	57.37	60.11	137.46	137.87	58.99	11.15	91.4	111.5	22.19	5.11	110.56	228.7	63.17	271.7	136.67	131.98	175.55	187.54	110.38	185.83	48.58	34.27	253.84	41.47	38.16	460.45	147	117.97	165.88	227.62	111.69	131.84	51.23	236.72	119.13	40.93	168.56	94.71	105.33	208.17	167.99	458.11	45.07	238.99	250.97	110.64	67.25	0	231.49	144.88	88.81	130.83	109.41	338.86	398.39	197.78	118.84	176.44	168.16	83.12	190.71	220.68	189.02	16.48	37.29	75.52	164.89	187.81	114.89	96.67	118.14	83.94	131.71	230.51	84.12	296.74	98.51	134.98	208.02	238.05	64.4	2.73	154.9	178.38	184.99	99.08	313.93	266.71	53	38.79	188.2	333.68	55.89	265.48	139.81	28.18	335.53	76.95	153.62	173.36	78.29	158.1	33.89	86.63	16.62	42.58	129.15	100.98	146.12	119.67	303.97	37.73	55.77	13.65	309.41	217.97	542.56	116.31	180.93	78.28	149.2	151.76	126.51	160.39	101.31	258.3	202.38	237.13	258.11	118.99	21.04	288.45	67.46	129.52	30.17	466.28	240.26	145.45	40.86	287.04	140.2	309.49	65.09	10.17	62.33	95.94	297.43	199.45	131.52	101.23	74.4	77.55	138.96	199.03	240.38	21.87	157.96	72.63	77.38	138.7	107.94	48.55	0	148.93	154.22	331.81	4.51	273.96	169.63	322.77	134.61	100.32	99.34	137.02	336.67	77.86	228.57	248.55	216.19	79.03	280.98	64.62	109.98	283.44	62.99	235.81	153.13	4.52	230.15	393.44	205.24	179.34	229.63	134.43	141.33	376.04	303.84	86.07	172.47	103.38	229.32	62.39	63.3	296.84	80.95	331.75	139.43	0	207.54	51	114.21	228.65	120.53	20.76	96.37	76.57	1.61	193.77	255.99	127.66	265.59	95.36	297.55	205.43	173.27	108.56	37.31	189.71	37.9	18.64	127.92	323.58	196.15	61.3	429.2	103.23	67.05	56.97	73.78	293.54	90.03	110.57	10.13	275.77	45.56	99.2	129.92	69.83	103.06	207.48	27.64	88.29	15.1	120.46	67.81	106.28	29.01	112.02	133.32	0	158.72	132.33	0	45.68	62.8	104.62	242.45	191.68	80.65	194.61	3.22	29.71	185.57	169.95	113.6	242.29	224.12	313.9	285.68	75.74	28.9	72.45	260.96	184.99	214.46	36.4	75.36	262.27	45.67	133.08	10.66	105.05	53.95	85.82	412.21	428.98	112.9	0	7.69	10.42	19.72	61.29	75.33	86.57	77	276.1	22.62	16.67	35.5	191.79	53.33	239.37	185.2	155.48	0	94.92	237.75	111.36	35.44	20.27	99.96	69.22	76.57	112.52	103.4	86.82	20.28	114.2	102.97	504.09	125.89	2.91	97.06	183.71	225.84	104.45	73.09	166.56	770.38	438.58	97.45	89.05	188.83	36.33	148.05	112.62	116.28	197.24	336	4.13	204.23	214.57	41.54	5.16	79.16	161.36	668.3	109.14	77.69	129.58	68.42	29.42	96.61	266.03	46.01	71.6	81.87	157.63	226.71	189.35	113.28	77.36	150.4	140.95	130.55	220.32	98.96	184.97	39.03	39.93	0	252.38	186.84	5.96	5.74	40.05	67.04	10.56	69.14	20.01	90.07	32.9	123.81	19.77	144.77	178.87	111.14	34.19	40.32	111.82	4.51	166.6	63.36	221.94	41.51	215.51	67.66	192.61	43.71	286.38	8.48	124.17	124.37	74.13	71.61	132.91	63.34	182.66	261.35	0	113.99	504.8	34.86	266.85	63.74	102.84	164.91	41.37	76.45	286.75	117.49	179.34	284.04	320.4	136.8	48.93	99.01	155.62	104.58	334.66	63.04	64.45	213.08	104.91	155.25	102.49	39.12	146	130.35	39.18	322.15	55.02	149.05	0.82	58.31	132.81	227.52	86.32	52.97	85.96	50.5	93.55	462.07	87.04	149.24	128.75	298.68	310.25	105.63	119.99	118.8	37.02	183.01	205.85	160.72	23.94	122.67	263.88	183.14	218.49	85.74	82.6	124.72	448.62	17.58	36.54	94.52	144.4	136.21	60.91	96.79	136.09	16.33	5.67	394.74	70.74	179.15	9.78	0	381.88	49.54	104.68	143.42	87.73	324.1	175.4	99.59	35.27	127.91	224.18	106.47	229.02	68.74	149.73	86.8	371.9	62.98	143.51	85.43	242.89	108.84	16.17	163.31	150.66	60.13	190.98	54	58.64	37.12	31.21	198.24	148.97	26.21	35.37	191.96	6.12	115.15	103.81	0	79	88.78	88.23	79.01	71.59	131.62	113.56	264.57	34.93	107.74	91.46	0	229.98	43.03	170.26	46.17	236.84	147.92	42.31	226.12	137.19	112.9	214.78	140.49	79.77	117.28	207.54	402.12	137.83	239.88	45.99	94.67	100.07	47.23	123.19	49.59	48.98	80.95	147.88	168.34	87.69	215.2	19.75	11.6	177.12	126.91	50.83	46.81	394.99	192.69	124.89	70.02	178.68	213.85	166.25	141.22	178.67	127.8	102.97	31.06	116	149.06	0	232.2	52.79	173.69	281.92	102.32	75.6	125.33	29.51	172.15	156.98	97.68	63.58	82.31	102.54	320.77	286.18	121.2	116.94	34.15	80.88	115.34	31.01	223.38	94	78.37	112.67	106.46	106.57	141.97	148.68	77.67	184.84	82.03	21.41	186.38	132.1	74.27	36.18	211.2	358.63	94.65	84.39	350.48	129.84	139.85	141.9	57.45	383.69	52.08	103.17	164.47	39.18	28.94	37.94	174.86	125.29	42.95	255.48	423.39	179.81	27.92	115.52	245.15	178.3	98.09	142.27	185.08	63.13	56.76	237.7	126.75	83.51	155.46	232.24	228.76	193.67	3.9	172.92	280.1	1.4	94.39	109.78	173.14	87.66	288.23	78.23	124.74	193.38	153.35	98.81	215.89	296.5	0	100.72	46.1	102.62	108.98	28.41	241.21	50.97	307.98	313.9	90.1794679	86.72095586	15.50984358	21.46654891	56.76506208	12.18686049	7.834643017	0.28213085	76.02220027	2.544296834	15.69815987	62.87752406	6.614137466	68.91858049	160.185885	46.79839145	22.69615031	3.453146253	0	17.14718111	1.717035326	48.32646439	71.1501211	21.71555481	5.950589055	4.739447487	135.3577355	4.07658824	82.93660097	59.34850618	14.66336965	42.45743804	63.98510921	67.93450111	69.50421538	47.54689506	46.58609993	48.64178021	15.87780295	31.48957234	107.0255172	76.10166367	33.42607972	25.23149282	26.69738017	5.277637775	32.52585484	58.20289278	162.5636101	235.3319315	9.512812104	58.6462805	4.16672979	8.845579835	3.908907906	46.59720311	57.94812557	69.94285616	12.33270266	3.452837815	72.28372358	0.654897335	0	5.179113678	14.37935791	25.14348097	1.330092456	38.64016636	5.419001358	81.00226357	49.44924914	17.9684787	32.11840176	12.49802081	109.9869438	84.91039735	103.8869464	95.39547667	54.7312152	113.9701358	44.18301353	44.18928751	0.722566657	147.7806822	37.3015824	90.43572439	130.2697626	0	145.6139164	190.7170973	102.5326701	6.323268998	12.46134164	8.333415715	50.88	83.51	21.99	17.58	0	77.54	37.56	83.22	43.6	129.85	37.57	44.07	10.68	22.45	25.13	19.08	66.39	43.38	5.65	65	148.14	57.39	5.67	26.36	52.77	32.24	94.39	71.6	33.61	2.79	6.76	13.15	11.04	18.98	124.98	99.29	194.71	99.36	58.79	36.67	37.9	34.91	69.19	271.49	147.2	63.67	33.38	80.23	154.75	31.61	66.79	51.34	0.15	0	29.53	24.57	59.35	6.96	95.69	32.17	39.75	53.99	93.09	118.79	117.52	44.51	8.84	34.39	0	0	11.73	59.76	24.31	26.52	44.3	5.35	0	35.57	32.89	97.28	19.41	61.81	62.02	0	13.31	23.99	66.22	0	128.81	123.51	3.49	198.1	12.9	275.57	14.32	0.21	395.67	37.67	3.33	0.16	12.46	0	7.77	56.61	13.08	16.93	107.88	15.21	0	0	98.48	10.45	1.16	26.42	18.86	22.94	58.75	70.85	87.5	6.91	64.41	0	8.6	173.23	100.18	0	26.09	24.46	0.91	15.08	4.35	0	0	14.44	1.67	16.1	76.37	30.04	147.48	63.63	2.95	25.11	7.78	30.02	18.51	10.17	150.16	91.62	0	85.77	80.25	110.5	17.91	130.53	6.49	2.31	340.31	0	0.54	7.27	22.1	1.89	0	6.67	0	26.54	27.94	363.57	45.36	5.13	25.8	3.41	35.19	1.03	32.75	3.1	19.26	0	0	35.71	0.55	44.05	14.77	38.07	0.13	1139.66	43.37	0	134.47	8.27	0	0	0	38.49	0	0	0	81.76	5.78	0	0	15.05	39	3.41	0.58	4.87	85.2	5.74	21.92	0	7.1	14.29	0.74	0	10	6.89	11.6	73.25	0	0	1.08	0	0	0	1.36	0	0	0	0	6.4	7.52	0	0	0	12.47	27.67	20.4	18.44	6.58	36.27	7.82	0	13.53	12.95	49.5	7.09	3.3	60.93	26	25.92	0	47.17	5	0.79	0	9.16	12.31	14.47	0	13.37	10.04	33.55	52.36	17.54	61.04	1	1.09	4.97	40.88	5.83	18.88	15.85	10.2	21.48	55.67	3.55	72.12	7.33	28.12	8.93	10.9	37.14	15.77	5.01	6.01	4.28	7.09	13.08	4.95	16.64	43.82	67.76	21.62	13.18	13.11	8.78	8.93	48.04	5.74	151.87	71.19	95.03	13.94	0	70.37	69.83	14.63	10.73	1.84	2.27	14.77	0.3	179.55	4.9	48.84	55.5	14.06	52.66	7.59	35.6	45.46	20.29	48.96	13.85	113.35	57.55	20.98
RBBP4P1	0	0	0	0	0	0	0	0	0	6.18	0	0	0	0	0	0	0	0	0	0	0	0	5.71	0	0	0	0	0	0	0	0	0	1.26	0	0	0	0	0	0	0	1.97	0	0	0	0	0	0	0	0	0	0	0	0	0	0	0	0	0	0	2.48	0	0	0	0	0	0	0	0	0	0	0	0	0	0	0	0	0.98	0	0	0	0	0	0	0	0	0	0	40.48	0	0	3.54	0	0	0	0	0	0	0	0	0	0	0	0	0	0	0	0	0	0	0	0	0	0	0	0	0	0	0	0	0	0	0	0	0	0	0	0	0	0	0	0	0	0	0	0	0	0	0	0	0	0	0	0	9.41	0	0	0	0	0	0	0	0	0	0	1.48	0	0	0	0	0	0	0	0	0	0	0	0	0	0	0	0	0	0	0	0	0	0	0	0	0	0	0	0	0	0	0	0	0	0	0	0	0	0	1.36	1.18	0	1.35	0	0	2.26	7.15	0	1.65	0	0	1.07	6.61	0	0	3.65	0	1.93	0	2.45	1.68	1.32	1.62	1.27	0.77	1.84	1.55	0.92	2.79	2.67	1.23	3.12	0	0	0	2.17	0	0	1.66	0	2.11	4.91	3.98	0	4.87	0	1.25	2.13	1.71	1.05	1.43	0	1.47	0	0	5.73	0.81	2.56	0.83	0	0	0	1.68	2.61	0	0	0.86	1.75	0	0.72	3.46	4.69	2.38	0	2.49	2.16	4.18	1.06	0	1.59	0.59	0	0.75	2.06	0	0	3.03	0.83	0	0	0	0	0	0	0	0	0	0	0	0	0	2.01	0	0	0	1.83	0	0	0	0	0	0	0	10.96	0	0	0	0	0	0	0	0	0	0	0	0	0	0	0	2.74	2.12	0	0	0	0	0	0	0	0	0	0	0	0	0	0	0	0	0	0	0	0	0	0	0	0	0	0	0	0	0	0	0	0	0	0	1.22	0	0	0	0	0	0	0	0	0	0	0	0	0	0	0	0	0	0	0	0	1.05	0	0	0	0	0	0	0	2.11	0	0	0	0	0	0	0	0	0	0	0	0	0	1.77	1.73	0	0	0	0	0	0	1.23	0	0	0	0	0	0	0	0	0	0	0	0	0	0	0	0	0	0	0	0	0	0	0	0	0	0	0	0	0	0	0	0	0	0	0	0	0	0	0	2.77	0	0	0	0	0	0	0	0	0	9.34	0	0	0	0	0	0	1.22	0	0	1.38	0	0	0	0	0	0	0	0	5.2	0	0	0.84	7.3	0	0	0	0	4.98	0	1.34	0	1.29	0	0	0	3.24	0	1.85	0	1.26	2.25	0	0	0	0	0	0	3.61	0	1.52	2.33	1.82	0	1.16	0	0	2.22	1.93	4.39	4.97	0	0	0	0	4.08	0	0	0	3.62	0	3.61	0	2.63	1.32	0	0	0	0	0	1.76	1.68	2.9	0	0	1.15	0	2.06	0	3.18	5.5	0	2.7	1.34	2.07	2.39	0	3.46	0	0	0	0	0	0	0	0	0	0	0	0	0	2.33	0	0	0	0	0	0	0	0	0	0	0	0	0	0	0	0	0	0	0	0	0	0	0.63	0	0	0.73	0	3.53	0	0	0	0	0	0	0	0	0	0	0	1.64	0	0	0	0	0	0	0	1.01	0	0	0	0	0	0	0	0	0	0	0	0	0	0	0	15.47	0	0	0	0	0	0	0	0	0	0	0	0	1.44	0	0	0	0	0	0	0	0	10.89	0	0	0	0	0	0	0	0	0	0	0	0	0	0	0	0	0	0	0	0	0	0	0	0	0	0	0	0	0	5.43	0	1.39	0.91	0	21.32	0	0	0.78	0	0	1.29	0	2.78	0	0	0.72	0	0.8	0.81	68.1	0	0	1.7	0	0	1.35	0.96	2.38	0	1.96	0	2.12	0	0	0	0	0	10.59	2.31	0	0	0	0	1.48	1.17	0	3.3	3.46	0	0	3.96	1.16	0	3.71	0	0	1.86	0	0	3	0	0	0	0	0	0	0	0	0	0	0	0	0	0	0	0	0	0	0	0	0	0	0	0	0	0	0	0	0	0	0	0	0	0	0	0	0	0	0	0	0	0	0	0	0	0	0	0	0	0	0	0	0	0	0	0	0	0	0	0	0	0	0	0	0	0	0	0	0	0	0	0.862721401	0	0	0	0	0	0	0	0	0	0	0	0	0	0	0	0	0	0	0	0	0	0	0	0	0	0	0	0	0	0	0	0	0	0	0	0	0	0	0	0	0	0	0	0	0	0	0	0	0	0	0	0	0	0	0	0	0	0	0	0	0	0	0	0	0	0	0	0	0	0	0	0	0	0	0	0	0	0	0	0	0	0	0	0	0	0	0	0	0	0	0	0	0	0	0	0	0	0	0	0	0	0	0	1.35	0	0	0	0	0	0	0	0	0	0	0	0	0	0	0	0	2.4	0	0	0	0	0	0	0	0	0	0	0	0	0	0	0	0	0	0	0	0	0	0	0	0	0	0	0	0	0	0	0	0	0	0	0	0	0	0	0	0	0	0	0	0	0	0	0	0	0	0	0	0	0	0	0	0	0	0	0	0	0	0	0	0	0	0	0	0	0	0	0	0.77	0	0	0	0	0	0	0	0	0	0	0	0	0	0	0	0	0	0	0	0	0	0	0	0	0	0	0	0	0	0	0	0	0	0	0	0	0	1.05	0	0	0	0	0	0	0	0	0	0	0	0	0	0	0	0	0	0	0	0	0	0	0	0	0	0	0	0	0	0	0	0	0	0	0	0	0	0	0	0	0	0	0	0	0	0	0	0	0	0	0	0	0	0	0	0	0	0	0	0	0	0	0	0	0	0	0	0	0	0	0	0	0	0	0	0	0	0	0	0	0	0	0	0	0	0	0	0	0	0	0	0	0	2.59	0	0	0	0	0	0	0	0	0	0	0	0	0	0	0	0	0	0	0	0	0	0	0	1.04	0	0
RBBP4P2	0	0	0	0	0	0	0	0	0	0	0	0	0	0	0	0	0	0	0	0	0	0	0	0	0	0	0	0	1.56	0	0	0	0	0	0	0.81	0	0	11.58	0	0	0	0	0	0	0	8.83	0	0	0	0	0	0	0	0	0	0	0	0	0	0	0	0	0	0	0	0	0	0	0	0	0	0	0	0	0	0	0	0.55	0	0	0	0	0	0	0	0	0	0	0	0	0	0	0	0	24.68	0	0	1.68	0	0	0	0	0	0	0	0	0	0	0	0	0	0	0	0	0	0	0	0	0	0	2.17	0	0	0	0	0	0	0.82	11.52	0	0	0	0	0	0	0	0	0	0	0	0	5.9	0	0	0	0	0	0	0	0	0	0	0	0	0	0	0	0	0	0	0	0	0	0	0	0	0	0	1	0	0	0	0	0	0	3.73	0	0	0	0	0	0	0	0	0	0	0	0	0	0	0	0	0	0	0	0	0	0	0	0	0	0	0	0	0	0	0	0	0	0	0	0	0	0	0	0	0	0	0	0	0	1.41	0	0.62	0	0	0	0	0	0	0	0	0	0	0	0	0	1.23	0	0	0.72	0	0	0.72	0	0	0	0	3.48	0	0	0	0	0	0	0	1.32	0	0	0	0	0	0	0.87	0	1.2	0	1.26	0	0	0	0	0	0	0	0	0	0	0	0	0	0	0	0	0	0	0	0	0	0	0	2.68	2.49	0	2.04	0	0	0	0	0	1.48	0	0	0	0	0	0	0	0	0	0	0	0	0	0	0	0	0	0	0	0	0	0	0	0	0	0	0	0	0	0	0	0	0	0	0	0	0	0	2.13	0	0	0	0	0	0	0	0	0	0	0	0	0	0	3.38	0	0	0	0	0	0	0	0	0	0	0	0	0	0	0	0	0	0	0	0	0	0	0	0	0	0	0	0	0	0	0	0	0	0	0	0	0	0	0	0	0	0	0	0	0	0	0	0	0	0	0	0	0	0	0	0	0	0	0	0	0	0	0	0	0	0	0	0	0	0	0	0	0	0	0	0	34.27	0	0	0	0	0	0	0	0	0	0	0	0	0	0	0	0	0	0	0	0	0	0	0	0	0	0	0	0	0	0	0	0	0	0	1.23	0	0	0	0	0	0	0	0	0	0	0	0	0	0	0	0	0	2.23	0	0	5.03	0	0	0	0	0	0	0	0	0	0	1.05	0	0	0	0	0	0	0	0.51	0	0	0	0	0	0	0	0	0	0	0	0	0	0	0	0	0	0	0	0	0	0	0	0	0	0	34.61	0	0	0	0	0	1.78	3.4	0	0	0	0	0	0	0	0	0	0	0	0	0	0	0	0	0	0	0	0	0	0	0	0	0	0	0	0	0	0	0	0	0	0	0.84	0	0	0	0	0	0	0	0	0	0	0	0	0	0	0	0	0	0	0	0	0	0	0	0	1.32	0	0	0	0	0	0	0	0	0	0	0	0	0	0	0	0	0	0	0	0	0	0	0	0	0	0	0	0	0	0	0	2.57	0	1.2	2.29	0	0	0	0	0	0	0	0	0	0	0	0	0	0	0	0	0	0	0	0	0	0	0	0	0	0	0	0	0	0	0	0	0	0	0	0	0	0	10.82	0	0	0	0	0	0	0	0	0	0	0	0	0	0	1.83	0	0	0	2.09	0.79	0	0.73	0.65	0	0	0	1.46	0	0	0	3.27	2.29	0	0	0	0	0	0	0.97	0	0	1.98	0	0	0	1.19	0	0	0	0	0	0	0	0	0.99	0	1.18	0	0	0	0	0	0	8.24	0	0	0	0	1.88	0	0	0	0	0	0	0	0	0	0	0	0	0	0	0	0	0	0	0	0	0	0	0	0	0	0	0	0	0	0	0	0	0	0	0	0	0	0	0	0	0	0	0	0	0	0	8.945398668	0	0	0	0	0	0	0	0	0	0	0	0	0	0	0	0	0	0	1.140571575	0	0	0	0	0	0	0	0	0	0	0	0	0	0	0	0	0	0	0	0	0	0	0	0	0	0	0	0	0	0	0	0	0	0	0	0	0	0	0	0	0	0	0	0	0	0	0	0	0	0	0	0	0	0	0	0	0	0	0	0	0	0	0	0	0	0	0	0	0	0	0	0	0	0	0	0	0	0	0	0	0	0	0	0	0	0	0	0	0	0	0	0	0	0	0	0	0	0	0	0	0	0	0	0	0	0	0	0	0	0	0	0	0	0	0	0	0	0	0	0	0	0	0	0	0	0	0	0	0	1.21	0	0	0	0	0	0	0	0	0	0	0	0	0	0	0	0	0	0	0	0	0	0	0	0	0	0	0	0	0	0	0	0	0	0	0	0	0	0	0	0	0	0	0	0	0	0	0	0	0	0	0	0	0	0	0	0	0	0	0	0	0	0	0	0	0	0	0	0	0	0	0	0	0	0	0	0	0	0	0	0	0	0	0	0	0	0	0	0	0	0	0	0	0	0	0	0	0	0	0	0	0	0	0	0	0	0	0	0	0	0	0	0	0	0	0	0	0	0	0	0	0	0	0	0	0	0	0	0	0	0	0	0	0	0	0	0	0	0	0	0	0	0	0	0	0	0	0	0	0	0	0	0	0	0	0	0	0	0	0	0	0	0	0	0	0	0	0	0	0	0	0	0	0	0	0	5.99	0	0	0	0	0	0	0	0	0	0	0	0	0	0	0	0	0	0	0	0	0	0	0	0	0	0	0	0	0	0	0	0	0	0	0	0	0	0	0	0	0	0	0	0	0	0	0	0	0	0	0	0	0	0
RBBP5	0	59.64	11	46.35	16.75	92.88	44.81	0	47.2	81.56	160.75	131.43	218.1	57.38	81.45	6.84	58.2	52.37	59.73	117.7	0.19	59.73	83.35	16.93	102.94	0.35	0.24	30.97	137.41	41.83	121.31	55.45	6.71	78.86	2.99	167.5	20.8	20.51	0	5.22	37.06	133.41	111.34	50.98	119.8	142.77	68.18	37.18	0	43.26	190.74	5.31	36.72	99.78	0.24	78.37	136.03	49.87	41.3	150.4	48.11	8.54	49.61	129.78	100.66	112.15	80.61	30.15	52.03	72.53	22.97	29.24	46.81	63.7	136.21	15.95	91.9	72.29	0.15	74.9	173.11	131.48	63.91	101.44	94.99	64.89	40.62	22.74	17.29	18.55	82.48	0	7.67	8.77	24.41	107.28	188.07	0	3.28	103.69	19.26	120.9	192.28	165.48	236.99	193.36	184.64	119.35	23.96	106.37	99.9	85.23	95.86	254.06	474.21	147.56	165.36	182.71	104.68	172.86	94.28	180.69	421.16	109.3	131.61	192.36	88.28	0.36	12.06	215.88	83.22	65.37	32.89	131.44	0.72	211.71	375.28	229.85	188.5	58.51	158.09	41.43	172.09	143.51	84.8	95.59	68.19	125.3	63.24	73.32	81.75	31.44	22.12	45.54	77	388.2	82.41	206.36	263.49	19.7	89.95	390.16	13.48	47.05	87.96	247.13	193.31	78.15	296.88	19.52	147.24	252.83	0	11.48	173.18	238.71	56.52	116.01	85.17	75.54	87.04	77.8	64.03	29.45	14.66	230.16	125.13	31.69	127.15	0	25.95	0.27	38.89	88.02	44.64	12.92	7.89	0	16.42	15.27	65.88	0	61.51	34.29	22.92	0.27	41.91	16.56	89.58	3.42	2.22	76.42	0.29	0.42	55.17	10	25.08	27.29	17.3	53.87	29.64	18.53	8.93	61.43	0.16	137.83	16.91	23.84	1.2	2.88	46.09	10.53	1.27	1.55	29.41	47.32	71.99	36.87	5.55	18.99	9.33	3.96	75.34	56.72	72.59	58.84	46.02	6.03	25.2	26.81	59.24	14.72	35.91	0	15.67	29.31	36.08	9.48	36.75	0.13	30.65	78.46	69.26	25.4	34.89	40.19	0.61	38.48	88.91	28.48	40.45	197.6	14.78	47.98	0.6	0.46	24.6	52.85	1.95	0	24.44	29.31	41.11	111.34	52.63	70.66	28.15	10.38	75.94	70.14	52.81	18.6	20.11	73.39	59.29	60.53	7.74	94.49	84.56	48.13	32.35	47.71	12.62	56.33	26.27	0.66	37.03	49.76	0	23.83	35.48	98.14	122.85	113.71	1.67	107.5	141.69	31.49	23.96	77.46	14.41	111.54	25.97	84.1	76.86	33.78	69.69	76.11	31.69	52.29	76.28	25.34	209.1	85.53	17.13	96.96	31.69	73.86	45.77	20.11	120.46	13.46	6.7	175.34	63.47	1.54	9.38	168.97	199.99	15.34	76.02	41.83	48.49	0.55	4.49	63.95	25	14.5	47.18	1.37	1.29	70.72	6.37	26.83	1.25	120.35	14.88	95.7	21.33	111.29	49.02	125.28	35.66	49.94	70.27	72.41	20.25	98.88	43.67	81.74	12.33	6.79	74.62	122.88	84.49	8.91	8.34	85.18	34.33	66.13	114.22	10.18	69.82	98.08	99.5	13.87	96.07	74.15	33.9	104.13	17.79	15.16	40.19	44.12	50.54	2.8	104.3	34.76	26.45	28.92	253.49	0	22.76	61.64	20.53	102.85	88.63	99.88	31.78	69.74	3.86	73.7	31.38	41.08	9.6	69.6	86.85	12.39	101.61	20.62	44.73	22.36	133.38	66.02	47.65	52.79	55	10.82	52.13	0	10.55	33.94	108.32	58.44	42.41	25.42	0	26.75	76.92	187.59	112.9	46.09	30.96	9.14	77.96	87.79	65.18	156.07	128.33	47.6	180.56	108.98	22.59	116.12	96.33	41.74	13.62	53.42	32.21	21.85	42.54	75.15	10.16	11.37	15.56	15.38	26.55	75	24.32	1.33	75.87	7.96	12.37	63.41	133.65	30.26	7.11	24.43	80.01	83.62	28.43	134.3	64.82	13.31	0	117.31	22.55	28.95	9	33.45	0.96	42.66	45.98	37.11	16.37	51.84	0	0	38.98	24.92	13.61	24.1	15.89	24.81	90	53.36	58.29	39.45	64.74	13.56	11.51	11.13	28.6	73.03	16.07	30.95	62.8	68	102.39	62.39	51.99	67.15	2.7	34.37	49.01	8.87	91.48	52.66	218.07	90.66	83.58	52.76	43.1	64.67	32.21	0	42.82	7.42	56.69	38.45	67.41	55.18	1.4	89.28	25.86	36.49	63	38.82	66.87	62.99	123.24	34.2	72.15	5.39	49.43	26.74	111.16	24.17	61.71	24.51	36.89	55.5	100.7	27.54	25.82	15.3	41.8	43.16	26.06	43.16	99.02	5.72	28.2	18.11	0	38.87	64.76	51.84	45.97	170.88	23.55	15.66	4.66	64.77	14.93	6.74	3.44	55.31	7.22	28.43	31.3	28.63	19.45	13.34	29.31	73.13	108.76	14.85	21.77	43.37	73.14	50.29	0	91.06	51.58	116.89	7.7	12.55	16.25	4.25	16.08	213.75	60.5	150.57	11.67	8.96	39.5	0	0	3.59	1.77	44.75	30.43	27.9	60.73	11.7	5.09	9.17	9.02	15.01	17.3	80.46	49.32	90.75	64.07	88.07	2.62	0	19.03	33.7	34.36	20.72	65.01	82.44	9.85	8.27	1.89	42.81	29.14	20.5	5.42	76.45	5.71	21.23	13.52	26.86	7.9	33.89	19.14	0	2.52	66.62	37.51	13.34	44.5	94.07	16.82	15.59	8.91	0	0	36.26	26.77	48.3	46.17	0	12.93	23.86	15.93	9.74	7.63	15.84	21.95	29.74	17.47	44.79	6.43	3.05	56.56	35.51	0	19	13.42	10.25	21.5	31.55	11.6	4.46	3.76	4.49	37.23	35.21	40.16	2.66	24.34	46.21	21.84	0	32.14	17.3	23.07	12.52	39.94	8.3	4.25	15.62	1.3	0	6.03	0	13.49	7.07	50.59	20.69	1.39	12.64	23.92	17.21	20.01	11.78	0	16.29	28.43	17.02	4.18	5.39	4.75	16.03	0	0	22.34359131	159.9266127	32.48121589	61.15440963	23.45878921	0	33.25396344	85.02295292	5.267252448	118.8033685	3.090617771	66.31926751	97.47283583	85.31734572	7.583529537	0	223.5776105	48.49695438	55.18085838	2.006444594	4.819540535	48.05343352	99.49833269	1.226045678	0	0	248.1900815	186.7131409	46.29912851	3.42395228	61.73146522	115.7060812	22.92738246	7.340813938	114.2572762	11.71074266	2.250789098	168.5954311	1.963313394	1.090772815	96.21604425	186.2616173	17.09527815	22.08239601	2.073709549	4.0081837	18.68158123	0	0	49.56082083	17.80269157	77.40437153	0.708965964	25.45916552	0	5.741174116	24.8878133	27.36329799	192.7688918	0.460378375	2.862395973	1.225043249	0.559156945	0.266301944	114.53944	1.205419619	53.86874448	56.99115252	0	0	97.13773069	62.58029247	92.98491097	20.14708272	8.52989026	88.3685362	36.72531115	7.739530716	67.40099194	125.4048194	198.9455341	148.4855768	8.132159281	18.20210815	58.87312187	157.0129452	54.38076924	0	122.8551206	7.720089754	78.05907579	79.09104714	0.768164896	2.738276315	137.57	39.19	7.17	0	31.22	12.36	158.47	105.56	184.03	156.84	13.88	100.57	28.27	26.11	40.9	50.58	8.93	39.65	58.14	72.5	128.67	83.7	93.91	209.14	174.92	51.79	181.01	132.09	160.38	13.55	54.98	0.35	9	148.79	46.5	92.92	178.38	103.38	170.05	45.58	127.35	180.23	100.21	178.82	48.34	77.65	32.65	119.79	85.96	4.03	205.05	50.52	43.29	0	82.33	23.98	8.4	9.53	55.03	404.41	28.1	99.58	5.62	169.92	216.25	4.98	249.88	86.51	22.27	3.72	173.66	183.42	7.79	53.54	74.82	14.49	95.89	26.24	2.31	300.81	2.65	31.32	108.45	75.54	0	0	0	2.46	0	0	47.55	0.58	2.96	0.65	6.61	2.73	1.01	0	2.99	1.78	4.86	8.43	0	42.67	1.29	9.88	0	13.5	18.13	4.79	4.32	0	6	21.19	35.3	5.58	0	0	56	4.42	1.51	19.67	0	0	0	4.54	2.69	2.34	0	0.49	2.68	0	0	0	0	20.97	2.51	3.88	0.81	15.23	0	0	23.31	0.64	0.64	6.85	0	2.96	72.89	31.34	1.75	2.25	11.71	5.25	1.75	0.29	737.34	0	15.81	1.39	0	0	1.03	12.67	14.07	0	0	0	24.96	0	11.81	0	0	0.13	3.95	3.27	1.65	0	0	147.44	0	0	7.47	0	3.76	25.18	75.23	0	0	3.82	0	0	2.64	0.43	0	0	0	0	7.46	0	2.47	0	0	8.48	3	13.14	1.18	1.34	39.4	0	29.45	2.17	0	0	0.51	2.73	74.49	0	2.75	0	1.34	0	0	0	4.37	42.63	0	0	0	4.75	91.65	0	0	9.77	24.23	4.51	0.88	5.63	8.15	1.04	5.47	0	4.82	1.56	1.92	14.41	1.54	5.3	0	0	15.88	0	3.83	0	0.99	10.84	1.52	162.01	0	6.95	4.62	0	3.14	10	17.97	0	4.1	9.3	5.03	12.76	20.93	7.23	8.31	0	0.81	6.65	6.9	13.73	16.2	5.98	3.97	23.43	17.9	1.23	62.16	4	5.24	3.13	0	2.91	18.78	7.57	9.32	3.78	28.55	0	16.72	66.9	0	6.91	22.82	14.2	0.75	4.24	0	3.5	0	6.54	10.36	21.83	44.73	31.51	1.56	9.03	6.89	5.31	8.39	0.38	0	0	2.53	11.89	0	4.44	9.15	6.86	2.59
RBBP6	15.87	18.03	40.66	30.94	0	68.9	122.07	0	186.92	71.4	37.55	158.57	181.96	69.38	5.23	30.33	63.26	43.62	59.84	89.78	18.02	92.39	34.03	13.13	91.53	0.45	64.4	103.95	50.77	25.01	64.92	53.75	75.55	0	94.93	34.9	10.78	60.72	55.05	12.59	56.04	47.12	98.31	44.73	36.54	51.05	12.74	14.63	70.6	24.32	63.18	13.45	133.79	41.38	2.68	20.56	112.94	38.08	111.86	88.77	34.18	9.06	17.53	18.97	171.01	0.77	13.33	86.83	55.08	52.71	31.79	20.18	56	64.2	47.14	10.39	144.45	25.17	5.36	0	0	43.74	25.74	143.38	0.84	69.08	7.3	45.86	11.11	51.24	83.68	12.92	29.34	0	15.68	24.68	129.9	0	27.06	28.02	88.93	155.34	62.35	7.78	125.49	33.46	124.78	21.91	82.1	36.91	17.27	141.71	2.86	41.38	16.42	140.4	21.73	38.39	98.5	34.2	75.16	82.98	19.81	20.55	38.82	167.99	103.37	8.64	9.64	36.71	3.42	67.6	89.96	94.17	152.39	14.4	14.94	33.38	190.6	0	49.58	30.44	195.15	44.93	34.7	74.58	64.27	15.15	35.73	221.33	0.24	40.77	78.19	51.61	1.06	56.46	442.68	72.42	100.76	23.9	60.61	3.69	44.81	228.55	15.8	181.88	52.67	5.99	212.72	44.27	135.64	158.53	12.85	167.15	19.41	17.17	16.3	7.26	19.11	1.33	112.81	24.81	36.57	110.43	88.15	131.45	22.84	27.15	64.54	0.57	31.26	68.06	48.49	20.89	24.12	6.63	53.16	8.37	45.09	81.69	8.38	3.79	61.72	56.03	1.5	8.44	19.6	75.15	95.3	30.44	8.46	28.16	10.14	19.36	15.77	19.7	43.98	25.32	1.72	36.02	3.32	69.75	34.92	41.63	56.7	146.31	15.91	23.8	23.17	13.9	36.74	13.16	44.72	2.33	15.61	3.63	0	4.93	15.87	95.45	22.66	18.9	2.52	46.13	14.43	52.27	45.87	41.86	80.18	12.61	152.02	11.06	0.78	1.62	48.14	44.26	11.5	93.87	13.39	0.34	11.05	20.89	28.94	0	13.44	40.9	2.59	19.54	17.59	33.64	4.64	39.06	0	24.93	0	2.22	1.72	61.58	3.35	12.08	44.88	10.16	34.77	11.67	8.92	55.49	106.43	33.04	351.07	55.25	70.98	40.71	9.5	95.89	4.62	92.96	21.64	78.93	172.22	235.42	27.6	20.61	213.78	87.78	41.55	0.63	4.11	52.99	267.98	24.28	191.46	17.67	128.93	74.85	114.63	63.11	94.97	32.34	5.26	6.25	158.86	19.29	60.06	7.93	6.08	0	22.23	269.4	118.01	142.9	78.26	6.88	15.03	216.3	121.5	45.32	249.79	74.56	68.64	286.4	3.03	93.13	40.48	72.05	9.7	1.41	22.95	152.81	142.73	28.47	0.43	35.61	88.36	0	0	73.91	33.94	14.3	0.45	125.25	63.55	13.66	319.58	80.46	89.73	2.97	124.35	124.52	95.98	37.02	0.56	69.53	15.34	181.08	122.24	68.17	232.49	135.19	341.17	22.6	42.1	34.48	34.37	147.67	0	6.99	31.24	15.39	67.29	23.77	12.07	61.24	0	10.63	296.9	27.72	49.9	92.27	35.67	66.89	40.83	60.52	46.76	9.45	24.58	33.86	162.48	15.67	0	44.34	9.24	10.62	234.07	4.87	102.59	7.41	32.76	116.72	18.5	158.49	104.97	346.27	106.27	296.03	76.03	24.65	1.59	66.51	26.67	11.6	14.36	34.18	88.31	33.05	33.64	21.7	15.9	1.77	15.12	0.12	54.56	37.84	38.9	41.43	188.04	47.06	0.44	13.42	7.73	81.67	229.96	22.18	77.02	61.76	60.27	33.37	52.41	35.03	19.76	2.69	31.3	159.71	42.38	103.5	382.78	20.29	53.4	69.34	79.09	8.57	11.49	26.07	29.94	62.51	11.91	42.45	53.04	140.21	7.83	0	48.96	23.47	3.77	0	17.55	1.47	40.2	40.52	14.59	18.8	24.67	36.41	8.95	0	0	13.92	0	36.01	8.65	25.25	70.85	53.67	35.06	5.38	48.53	39.36	42.04	0.17	20.4	46.22	31.86	50.19	34.88	19.68	25.69	35.96	77.43	29.6	45.31	6.96	1.97	45.3	17.88	25.04	68.24	14.33	104.82	77.72	20.09	63.18	4.59	24.55	0	19.57	58.05	196.39	32.59	58.45	1.72	79.48	69.03	42.73	17.68	93.26	0	42.9	58.27	146.64	21.09	60.6	2.77	0.58	26.34	44.87	37.4	29.15	1.06	1.73	57.77	60.55	19.88	37.51	29.2	9.7	40.84	43.42	52.91	78.76	52.17	60.23	65.56	39.63	9.6	38.83	18.89	18.59	21.69	16.5	76.55	70.99	56.66	0	52.38	62.19	0.08	50.73	34.07	87.22	27.27	5.14	66.26	68.13	123.36	54.99	44.11	24.79	835.94	15.59	29.29	42.65	77.79	16.39	40.16	37.41	96.4	55.31	38.94	16.5	18.49	38.65	55.65	22.48	137.32	22.35	15.48	51.88	29.69	42.71	21.58	101.85	14.7	52.05	5.62	45.14	38.52	69.61	52.59	55.65	0	15.07	43	76.96	60.42	38.39	4.56	20.04	46.3	33.09	18.07	28.49	32.15	40.96	17.02	26.65	25.97	27.62	50.97	0	20.19	30.71	42.07	60.19	51.03	33.42	23.03	42.5	51.02	23.41	25.59	34.43	56.44	46.57	11.01	31.83	20.84	3.43	5.04	5.81	34.14	24.86	44.93	17.33	6.19	25.7	25.6	65.69	35.77	21.64	22.51	128.11	39.85	31.62	145.54	37.23	24.51	15.17	136.01	96.5	78.09	21.52	66.75	96.05	105.11	20.46	37.4	79.84	28.14	36.84	9.94	57.3	56.18	204.45	66.83	5.13	18.02	32.83	106.18	203.57	8.84	51.13	53.81	48.56	45.36	59.49	86.4	45.56	81.94	27.17	163.76	233.12	50.41	103.5	88.2	103.1	17.63	151.51	189.83	242.34	113.9	185.15	65.85	95.21	182.91	144.93	91.99	36.38	121.66	33.36	103	70.17	1.66	69.07	21.76	114.57	10.07	55.55	30.11	29.27	35.14	0	0	80.95903075	34.93809607	66.64732068	82.62654262	10.03690367	18.12698701	9.54730796	20.32236318	80.36085081	21.82493518	19.29879421	35.78743477	171.7835624	5.642353034	177.9518667	68.2300364	0	5.667898124	40.23449424	20.48600768	3.608755877	65.29084238	6.286081654	1.589366735	6.692943407	4.258599468	25.62041218	0	27.26731634	17.50357188	13.83372981	5.227541602	27.15078047	12.73349163	11.21159625	134.3145308	5.06601668	5.046637785	9.752028383	1.264799606	15.95701262	12.82475377	0	1.330304239	13.52908926	19.85311667	22.15097874	37.7181763	22.01974548	0	5.449206212	15.37336722	0	83.19336071	0	2.553905931	39.88808624	12.65630128	2.946421602	20.68382684	12.36600261	0	0	0	23.49258018	82.82288675	43.97363649	36.52047361	4.334395472	10.20752678	35.9369574	14.90223418	36.01888619	59.61432344	36.482676	325.1880944	46.38296692	34.40128866	18.8471778	67.11398321	35.47484267	58.75123797	177.7535537	229.0910218	34.69479596	18.04381219	21.68686595	10.74374698	67.4179998	81.47808845	101.6490584	92.05785657	4.366149243	67.99	133.15	53.14	30.6	26.56	15.77	21.28	33.42	26.09	7.36	5.9	32.3	5.87	140.61	48	16.7	50.58	1.13	37.35	0	147.73	35.13	91.15	12.74	9.48	22.77	23.21	64.12	121.21	32.36	24.45	99.4	4.92	57.17	23.22	11.51	54.06	28.95	5.37	3.76	0	104.53	30.73	255.03	82.95	8.6	3.5	0	146.53	40.91	31.39	116.44	0	0	10.79	17.68	273.08	0	48.88	41.34	154.9	60.79	20.89	10.36	200.61	110.91	36.66	71.87	0	23.73	7.33	0.41	50.51	11.88	16.18	0.86	40.71	48.12	8.85	47.25	10.3	0	52.52	12.37	49.63	42	0.66	25.28	0	4.62	3.31	67.21	15.09	6.32	20.47	58.72	15.49	0.78	76.94	0.76	5.08	32.27	4.51	18.85	77.96	29.92	0.35	31.88	23.14	0	119.69	0.84	259.93	9.01	127.21	93.92	72.24	10.08	99.72	79.43	7.69	13.94	31.93	2.8	3.56	0	212.19	129.39	26.09	13.33	0.68	25.15	18.57	23.16	2	70.05	27.58	0.5	30.04	201.99	0	80.45	807.75	11.55	0	0.98	100.74	26.68	133.8	104.73	1.6	45.93	200.61	26.17	16.75	56.2	0	21.43	4.18	220.93	13.17	23.87	81.57	8.09	18.08	127.66	12.47	155.92	147.79	35.32	44.08	0	21.16	5.71	19.78	1.91	1.7	30.09	6.78	1.87	11.82	3.08	2.94	0.63	16.61	0	9.79	0	0	35.65	0	0	43.34	13.86	0	11.4	0	0	26.05	1.5	31.57	0	38.55	6.2	0	4.4	6.01	13.81	27.76	10.62	13.3	11.81	21.11	0	340.17	27.44	13.6	1.48	2.8	0	20.38	0	0	37.58	11.9	0	879.35	0.75	0	3.13	51.95	0	0	0	8.03	40.12	4.53	42.48	5.4	11.35	1.92	0	0	109.33	31.83	84.93	59.59	77.43	21.92	9.27	26.49	26.49	53.52	223.77	610.51	39	22.54	1169.27	0	15.08	59.42	8.59	14	22.79	50.27	45.62	0	10.68	6.47	21.67	13.85	34.51	42.31	1.12	15.91	18.79	22.05	9.41	88.88	1.09	40.47	7.89	18.87	12.69	22.82	43.4	0	14.47	1.99	24.26	29.11	0.97	29.08	91.14	14.3	0	345.13	48.91	0	84.81	23.23	136.28	7.66	92.55	0	95.13	10.04	31.59	193.85	6.07	60.37	48.88	2.32	238.58	68.22	85	124.24	17.44	6.07	36.24	27.59	13.92	2.04	622.99	96.28	25.51	14.56
RBBP7	68.29	136.38	137.93	72.67	227.28	12.73	184.94	0	258.66	0	63.66	66.86	18.25	10.8	120.15	0	401.72	94.16	0	183.5	14.89	47.9	196.61	0	431.35	0	0	27.29	29.31	31.87	12.25	146.36	0	3.51	217.88	42.62	245.07	138.04	139.52	62.87	180.64	199.47	12.31	146.15	29.08	0	26.92	48.3	147.64	17.92	22.9	28.15	88.19	7.88	20.97	161.7	71.59	12.33	2.48	30.76	22.45	40.41	170.63	76.7	70.56	46.36	188.82	0	2.23	92.75	191.15	97.89	88.63	45.76	113.72	25.73	0	36.93	4.66	194.24	107.59	80.67	189.39	58.08	321.82	20.47	3.16	0	132.24	398.65	38.97	12.09	8.24	4.84	321.7	105.62	130.63	7.46	0	35.86	147.54	392.08	159.72	32.02	240.85	115.48	315	238.57	204.22	245.72	55.17	132.47	89.46	110.9	106.08	152.65	200.1	173.06	99.96	219.57	44.03	150.91	111.96	95.74	142.25	71.26	74.36	1.36	0	143.06	0.84	82.7	109.01	23.53	0	0	98.15	232.48	111.48	12.77	131.78	76.26	70.11	99.53	56.92	74.59	199.72	110.66	166.15	163.26	20.73	133.29	153.84	49.88	138.64	177.95	150.79	34.27	224.66	31.51	205.85	126.13	4.63	278.55	231.83	201.77	41.51	23.16	124.4	6.16	110.75	176.18	5.21	88.65	263.89	34.05	212.54	272.21	315.09	146.13	45.48	0	50.07	92.51	437.43	460.07	176.85	759.45	6.69	0	6.84	82.24	72.38	23.72	15.97	0	77.4	89.4	28.01	107.19	71.56	365.44	12.15	163.68	8.82	0	78.55	12.07	32.26	173.64	0	0	0	14.05	94	1.5	21.27	51.88	0	31.27	265.27	116.37	0	1.49	45.43	45.55	11.92	14.28	37.12	0	3.41	88.86	11.5	125.88	34.98	111.85	143.05	108.05	9.66	0.48	25.67	44.11	76.27	65.34	77.03	122.26	99.94	17.2	54.56	146.2	0	40.77	69.64	696.03	97.28	9.83	108.32	250.16	21.37	2.02	25.95	77.3	40.4	51.68	79.57	13.68	63	54.78	1.05	58.93	24.63	0	94.7	69.85	0	0	59.5	65.2	96.91	0	260.46	77.65	98.86	162.21	458.8	90.3	12.7	96.42	4.32	130.26	24.86	58.21	298.28	137.31	107.09	12.5	32.55	409.14	259.75	25.01	503.08	65.01	193.24	384.26	3.72	0	164.96	156.29	0	135.28	41.71	10.97	95.11	61.47	152.93	101.34	193.7	95.13	194.74	59.68	240.26	173.07	48.96	312.05	177.71	38.06	64.65	20.28	88.01	266.75	149.43	254.52	38.59	426.16	328.41	178.62	31.25	179.5	168.51	709.29	100.6	309.48	21.06	296.96	175.07	47.27	261.33	132.44	3.66	309.71	290.8	301.21	247.3	0	103.36	243.28	424.19	259.79	126.43	179.76	253.75	29.58	48.11	86.95	358.69	49.69	212.53	469.85	126.64	79.19	196.47	223.91	43.44	99.28	534.85	197.23	237.53	35.9	184.55	3.21	484.73	74.97	285.32	59.95	452.71	215.4	122.63	31.51	54.97	0	237.38	334.69	148.81	133.31	156.23	226.34	85.6	237.15	372.78	213.05	58.92	20.09	149.84	205.63	146.13	15.46	57.27	88.81	14.25	236.52	408.99	50.48	86.13	13.04	2.02	183.99	151.38	131.05	318.56	138.4	82.21	180.76	154.55	204.02	251.44	13.22	0	208.41	130.21	70.09	55.62	107.84	167.96	150.75	32.89	133.84	83.37	291.34	591.35	0	313.17	209.05	276.84	30.71	3.97	119.3	0	204.64	24.85	136.31	168.09	303.28	176.73	192.09	32.28	173.58	18.46	86.56	65.49	13.31	17.39	122.17	88.63	16.25	99.69	1.83	173.65	59.81	40.54	357.6	187.01	108.94	36.73	73.92	144.72	198.87	104.15	125.94	79.61	0	157.48	138.59	97.14	47.44	52.75	93.78	47.73	83.68	29.25	77.64	46.53	94.64	142.4	124.67	123.3	66.03	105.76	31.92	57.44	296.6	76.73	70.7	189.52	27.05	187.71	202.57	0	7.6	73.47	107.54	155.62	149.5	234.96	146.17	69.18	20.53	139.91	5.54	84.84	22.98	307.22	209.91	104.86	297.18	25.03	0	47.74	155.31	19.17	65.94	7.38	105.37	168.28	22.97	102.87	149.83	58.13	122.95	32.79	209.53	21.74	101.05	186.21	39.87	316.99	102.2	68.17	61.52	2.36	104.83	108.55	23.15	33.07	98.27	58.08	57.21	81.46	163.54	84.56	318.57	177.35	215.75	212.94	83.36	145.5	48.2	221.86	256.35	86.04	124.42	130.38	256.67	335.73	280.05	211.61	333.89	90.29	117.27	115.17	68.74	343.48	0	100.42	148.99	0.73	250.72	98.53	172.84	252.1	185.43	166.46	196.04	121.41	132.86	94.02	258.07	3.1	104.83	277.61	251.2	137.48	116.12	274.66	188.33	237.84	272.24	187.95	179.91	262.05	169.27	198.32	160.24	349.04	165.35	230.44	173.09	24.67	226.22	275.1	7.69	113.34	187.8	127.82	233.3	154.41	120.24	42.68	8.94	328.09	113.41	129.25	36.75	292.45	277.36	346.11	384.4	198.77	183.86	182.99	328.98	59.88	140.36	278.2	145.9	227.83	354.8	240.06	0.27	195.21	138.41	69.76	52.05	173.1	151.08	175.08	19.2	137.79	118.19	117.96	192.67	341.67	160.37	251.16	136.98	164.23	169.99	244.02	164.97	126.1	53.42	176.58	135.55	78.91	68.05	78.57	100.17	76.57	119.26	138.71	413.12	122.32	97.53	153.53	75.6	305.52	183.86	142.83	160.19	160.93	236.08	200.9	170.55	141.77	179.75	295.5	221.09	177.02	339.03	169.1	100.88	176.76	257.4	379.77	249.49	686.86	38.51	95.76	82.72	553.28	643.67	126.51	278.59	224.03	237.42	520.09	192.68	66.71	93.14	381.91	134.1	224.22	113.03	352.19	329.02	558.48	396.14	306.45	411.03	468.43	977.22	120.15	215.8	504.36	327.36	426.08	84.44	220.19	121.43	311.73	846.13	0	221.54	58.99	141.97	75.01	2.48	23.61	37.29	83.68	122.85	0	34.90345881	413.511833	54.33562351	7.634167023	68.84388041	3.853859746	56.15532436	64.53741788	56.34991839	17.10051066	60.81247798	214.6103529	111.0301719	95.33764863	360.7385647	45.7179472	26.80966685	140.3116895	33.25153904	123.200245	7.811057128	93.07986969	125.7735842	34.24131693	0	20.97805268	0	9.144594941	94.59374433	30.71381482	74.25589164	67.41683652	0	32.01956922	9.253406495	123.322305	63.70616226	21.74138994	0	18.80248486	13.73381795	50.08639706	47.68816673	34.49661483	203.8296585	137.6491154	0.737072848	0	30.43944566	98.40598148	17.57849816	3.917969802	77.39586319	2.655107257	0	0	88.66511267	6.855496524	12.79851883	85.18095601	0	344.1499163	45.75802031	3.262543392	100.036726	30.33349741	49.74698045	21.4448632	0	18.94979941	52.38885283	5.042865742	197.6053191	193.5063144	60.24876969	259.5453088	175.3254463	0	46.73516816	52.3767455	89.5623291	37.42895281	491.0261603	0	130.9685229	84.16946281	0	57.79437904	6.460171106	78.83840956	4.566805387	988.6404141	119.1473616	0	0	0	95.74	159.72	0	0	164.43	15.7	111.75	25.58	85.53	0	100.13	63.01	54.49	31.72	62.21	54.95	175.29	58.54	89.71	136.36	70.86	57.02	16.51	58.01	220.22	80.14	1.53	18.42	185.53	132.67	46.18	39.44	0	0	6.97	56.9	77.72	6.98	0	0	7.81	49.33	0	15.04	1.7	36.09	18.22	48.58	0	0	0	0	0	2.17	32.48	22.12	20.67	211.32	64.71	64.85	166.16	3.08	13.77	182.96	11.12	0	61.67	77.61	79.18	35.9	38.61	57.07	69.17	0	53.48	0	90.85	119.2	261.46	81.36	26.61	187.26	16.43	45.36	2.62	0	24.32	47.19	44.12	134.66	17.68	92.98	295.37	205.56	19.82	339.65	103.03	18.49	0	31.85	85.98	66.1	69.65	21.24	71.97	94.26	37.87	110.95	102.85	11.26	719.11	769.93	130.79	89.54	107.2	67.63	50.95	17.35	370.22	95.56	264.37	341.09	555.88	109.62	522.37	0	41.97	0	4.36	319.64	0	363.68	25.72	38.2	17.62	11.43	42.57	0	0	3.08	74.29	321.82	75.65	20.64	303.12	0	50.9	3.96	99.96	67.66	81.63	118.42	13.95	64.93	0	16.88	70.28	166.19	43.34	3.01	97.59	77.78	261.82	3.09	5.96	151.94	31.98	33.86	52.93	0	2.64	43.96	117.89	175.94	0	0	25.8	0	26.66	180.48	8.09	40.89	0	49.46	0	110.5	14.07	0	0	0	240.13	0	0	0	70.59	11.89	0	23.47	29.77	35.15	9.34	4.19	52.28	30.09	248.48	122.33	172	2.17	50.21	5.72	0	0	92	43.49	256.29	50.63	0	19.81	0	0	1791.11	16.52	78.54	0	68.03	0	59.63	410.52	0	0	0	36.76	56.3	32.94	84.65	230.99	80.5	31.16	10.16	73.24	78.53	15.69	26.57	0	9.18	17.09	15.01	40.51	164.17	7.95	647.38	5.49	61.08	144.42	0	0	42.28	93.24	131.19	86.65	69.93	13.89	0	120.9	139.28	83.48	186.8	99.8	119.77	216.71	77.43	86.14	99.31	72.77	35.41	60.19	62.54	45.41	131.78	169.41	31.65	73.02	50.56	300.01	107.9	0	46.74	57.82	41.87	89.87	87.22	179.41	167.13	11.41	62.56	93.88	569.24	73.22	114.29	75.89	42.21	84.15	104.45	801.82	16.66	114.49	117.92	201.73	107.6	147.43	109.26	189.94	642.94	45.33	274.93	68.19	347.45	174.63	51.13	333.17	10.1	114.38	119.97	4.84
RBBP8	545.02	66.53	5.73	317.21	219.25	217.96	130.79	146.32	736.01	220.73	258.3	400.49	148.19	171.42	259.53	225.36	171.71	33.15	132.43	146.32	76.05	55.88	125.11	42.15	529.58	3.07	49.54	218.11	86.16	241.32	31.19	66.84	186.57	248.19	267.4	262.75	462.3	437.93	13.57	4.54	160.31	242.43	28.36	109.02	103	304.78	307.1	153.64	366.38	320.96	157.28	425.38	107.17	251.04	33.91	195.46	2.74	183.91	134.2	103.57	235.18	96.75	181.78	254.19	127.24	131.62	366.7	314.49	198.1	167.11	366.06	227.03	356.25	13.17	254.88	277.6	56.77	31.36	531.61	154.78	360.82	683.91	76.08	207.29	264.17	518.23	145.6	275.82	81.61	427.41	75.45	100.25	265.1	212.1	64.55	128.92	106.05	1.44	258.08	365.14	178.6	588.84	276.75	211.25	244.37	366.11	193.69	460.74	98.17	227.34	171.15	179.92	328.22	52.53	146.66	173.28	177.3	236	115.29	1.34	307.82	176.93	41.34	187.45	42.96	50.8	177.95	2.94	273.68	106.79	202.23	79.71	162.38	40.24	254.56	481.75	368.64	193.29	311.65	331.45	359.18	504.69	165.21	71.27	189.37	286.28	199.54	81.08	25.68	301.91	178.3	171.95	57.84	393.95	64.12	143.18	38.7	25.11	99.67	88.65	55.36	250.74	374.29	142.06	48.08	182.83	224.61	205.88	91.69	128.04	129.05	191.33	9.15	0	184.86	673.12	170.8	492.56	162.45	127.62	79.89	52.46	109.36	272.81	0	343.04	280.96	498.89	450.12	187.25	39.73	79.59	203.28	77.42	141.81	87.79	282.29	255.84	307.33	107.58	96.64	0	0	50.65	6.97	124.52	30.25	145.21	0	283.87	211.55	40	117.68	34.86	341.84	183.73	117.71	73.61	131.52	109.88	78.69	7.3	302.04	130.12	19.85	62.84	83.9	15.44	180.9	33.44	210.38	123.85	84.62	1.72	16.31	175.24	95.58	206.11	172.26	66.51	137.52	67.97	106.03	29.01	119.7	169.73	117.43	8.33	0	172.05	29.1	358.57	61.47	2.76	37.85	1.18	56.45	178.1	408.21	405.22	233.11	82.5	60.16	224.66	92.1	121.17	5.13	205.48	40.37	304.4	126.74	166.46	5.8	128.95	90.36	297.42	209.49	72.09	72.89	40.89	176.65	153.27	340.08	107.81	225.66	122.55	135.16	0	0	86.31	62.86	10.42	174.6	8.33	79.06	232.85	95.7	122.77	134.38	4.15	16.43	180.35	107.12	589.85	140.44	0.44	262.18	32.68	227.17	23.52	117.62	138.49	27.99	30.41	68.91	112.14	45.75	205.06	171.62	22.67	71.17	14.13	71.1	119.53	301.85	86.82	134.11	0.79	36.74	113.41	123.05	5.36	79.09	48.79	63.98	41	180.93	5.48	79.76	39.02	101.42	417.79	31.91	257.07	281.62	39.56	145.9	212.53	15.33	174.78	127.91	12.5	166.78	0.36	192.85	20.69	299.37	201.59	78.27	70.88	122.13	207.6	155.11	136.71	176.2	131.08	148.7	51.13	18.16	127.97	60.83	269.02	70.92	38.39	0	21.21	53.25	31.25	26.93	5.48	111.38	22.89	35.25	75.95	83.13	20.02	94.13	18.7	344.4	73.78	34.56	145.95	157.79	314.72	9.49	27.98	229.54	94.56	50.93	286.02	14.01	210.84	89.82	0	67.49	212.4	171.9	363.78	29.96	34.75	19.53	86.46	58.94	213.73	137.07	127.65	110.74	55.34	155.58	51.72	173.1	94.87	95.4	326.68	101.75	112.72	0	5.7	246.25	432.6	223.48	10.05	173.06	156.8	109.86	89.45	89.78	103.87	135.42	1.53	100.01	18.27	126.72	65.21	30.25	151.1	0	188.79	51.18	294.04	64.76	70.72	371.25	104.58	40.95	214.06	14.65	71.59	135.07	360.06	148.54	66.43	81.68	53.63	270.01	104.53	355.59	509.43	60.2	132.44	99.1	5.76	113.97	290.14	29.18	55.99	124.58	232.34	264.5	9.49	193.79	120.09	83.82	11.67	24.42	126.3	0	124.21	82.78	27.18	51.67	0	45.74	116.14	0	125.96	185.36	50.16	72.94	118.41	46.93	0	22.84	111.05	77.64	76.77	107.99	22.04	134.65	87.3	43.35	186.85	119.7	110.16	9.65	39.1	117.11	133.69	110.45	132.91	78.18	196.57	83.63	38.87	27.99	54.1	53.01	51.86	58.64	36.89	2.44	88.02	90.76	172.07	234.33	0	72.74	22.97	0	4.23	51.79	32.12	173.49	117.01	0	16	99.39	50.64	19.46	98.14	264.75	81.48	62.82	175.29	364	146.92	98.35	100.65	92.21	92.14	121.97	92.04	63.84	119.06	86.09	135.51	32.54	116.05	136.27	54.2	1.52	120.64	9.36	146	34.32	71.48	174.96	59.53	124.15	58.46	74.26	0	87.58	87.71	0.1	89.78	228.57	67.4	284.61	105.48	43.63	250.31	6.29	95.7	30.37	102.27	0	28.75	186.75	178.4	269.57	247.46	235.2	95.71	143.26	202.86	260.05	204.32	81.83	352	56.36	26.5	180.95	226	120.48	156.81	15.55	21.31	152.53	74.17	76.81	94.04	189.35	69.32	106.41	27.87	181.89	3.9	252.69	185.14	49.37	66.56	24.25	113.56	61.58	93.28	199.76	124.32	174.03	471.72	49.2	370.99	181.7	208.41	270.03	63.06	250.43	0.06	84.75	155.5	277.66	49.24	35.89	62.08	0	167.52	46.41	436.82	205.86	63.28	22.48	45.1	565.47	93.67	79.16	220.19	212.59	516.95	92.9	329.25	217.52	89.42	109.02	265.79	157.85	41.63	71.49	87.4	138.08	424.42	169.52	113.59	208.16	169.86	97	97.63	102.72	161.67	258.19	151.47	102.36	452.09	163.76	226.52	135.57	112.5	274.78	575.86	129.63	195.3	247.17	280.92	234.65	168.51	861.8	432.23	227.89	135.37	103.71	657.43	189.52	513.29	425.47	396.46	21.47	132.07	303.71	58.05	168.17	202.99	225.09	177.32	215.28	428.35	355.53	117.11	168.69	730.36	993.64	117.42	176.99	73.55	111.1	337.35	3.74	366.42	66.59	122.85	222.02	269.76	0	67.99	57.2	245.34	64.21	297.5	59.56	64.52	60.18	392.59	105.1814796	36.28419663	34.06873847	0	95.05425638	27.14603371	10.97311562	181.0941499	213.5137796	78.06681268	0	77.60818604	76.51325625	35.14998052	129.864708	221.3149832	75.50752939	96.67535284	0	40.07609072	49.14273518	28.47830707	62.03298616	37.50868557	53.68245083	0.854654465	234.3872897	0	88.07766565	13.46980567	51.48031671	60.80466127	161.8938884	88.83152198	76.44224757	98.13986308	92.36086891	76.40462096	34.7598707	97.89686016	30.36822972	296.5399658	73.3370298	21.04990526	139.0559196	191.5935317	50.45160676	92.62548788	504.9066799	57.58707708	264.4240996	51.03021346	22.98542284	112.2926822	51.13188697	0	22.85745808	120.6322442	35.4400406	90.90171021	24.42358556	0	0	33.71933586	9.775546681	86.92123644	44.0038921	64.75767475	60.61063131	0	55.80278812	38.90946063	31.38900971	138.2977712	62.79375403	70.44407945	246.5638903	264.6079135	132.4151256	27.12243768	116.3050746	62.17227485	158.2683729	0	277.8337924	17.26076095	105.0346711	16.08581765	95.322711	203.0321844	77.54370991	58.95444647	354.0752446	0	116.68	35.29	32.97	0	84.34	94.6	13.68	84.01	146.51	11.77	150	85.92	87.17	0	33.28	14.15	44.52	0	0	31.64	21.41	36.48	23.36	31.22	105.43	27.66	34.8	38.81	58.7	0	57.96	11.22	58.82	75.99	102.39	218.74	151.44	74.95	116.95	95.79	0	37.05	140.92	181.7	16.53	18.69	22.05	60.54	70.76	35.61	61.99	128.76	95.19	0	70.03	11.15	26.46	66.78	40.55	151.5	98.47	0	58.34	87.78	112.97	4.63	3.53	10.58	0	7.32	121.39	86.34	116.26	3.67	112.8	32.88	0	27.19	70.05	10.48	67.9	80.97	0	0	34.77	0	0	43.56	170.22	0	12.42	93.44	0	112.1	1.49	41.35	187.06	0	17.89	61.13	43.19	0	0	119.72	51.76	8.78	20.06	16.82	26.55	0	0	34.28	3.24	34.47	0	0	106.36	40.03	49.78	92.42	0	4.3	0	52.94	0	0	36.48	0	0	137.19	30.46	0	608.48	0	0	4.98	18.55	3.41	0	13.13	44.81	158.8	12.69	0	10.14	80.72	0.95	74.59	0	70.49	0	0	6.28	122.16	2.03	55.83	89.9	0	0	40.42	0	8.45	0	247.47	114.04	0	15.87	64.34	161.33	8.97	10.64	134.65	63.01	0	5.55	13.64	109.52	0	5.59	84.11	0	0	0	0	0	0	54.41	0	178.88	0	0	0	29.11	138.04	0	0	0	27.01	68.26	85.81	5.84	42.54	0.44	0.35	12.91	0	0	2.04	336.23	0	0	18.03	64.62	0	0	5.53	21.46	0	35.05	72.49	51.19	0	0	0	148.04	0	4.46	4.76	0	98.13	132.84	0	0	0	189.15	0	0	0	214.03	5.96	0	0	74.85	122.47	0	0	15.18	321.13	0	0	0	8.15	0	0	0	34.31	0	1786.31	0	0	26.33	256.51	169.69	89.05	0	0	9	0	55.51	270.85	202.55	41.86	29.5	127.73	8.98	275.6	112.52	0	0	0	0	0	33.36	0	6.68	59.56	0	252.07	47.65	26.85	0	0	108.84	0	0	0	320.22	16.31	0	72.84	31.6	0	30.81	24.05	0	6.5	10.64	238.32	32.08	61.54	64.69	98.33	0	19.44	37.79	4.57	6.31	45.13	201.65	140.03	298.73	0	176.04	26.96	0	87.99	116.43
RBBP9	0	0	3.9	23.63	0	34.67	54.08	0	30.78	69.65	0	0	0	1.69	0	0	0	3.07	7.99	0.54	0	21.39	3.57	0	220.54	0	0.27	0	0	0	0	3.85	5.51	0	0	15.81	120.47	0	41.88	0	0.62	5.67	104.11	0	1.5	39.2	0	20.06	114.3	3.1	45.19	0	44.44	0	291.96	0	29.1	56.84	0	0	0.52	13.59	2.21	0	2.55	0	2.21	0.43	0	0	15.77	0	0	160.43	81.94	69.3	153.7	4.82	9.61	0	119.78	4.07	120.12	51.1	0	0	158.14	0	0	0	60.8	0	0	0	0	1.53	144.33	0.58	2.68	2.93	88.91	0	0	1.91	29.92	111.21	112.2	162.08	15.26	0.95	72.73	0	0	2.01	3.16	0	14.65	12.32	0	83.16	0	0	1.96	44.55	7.93	54.66	16.53	197.06	65.82	0	0	59.42	6.86	0	0	80.47	35.84	165.01	6.93	77.37	79.97	2.05	25.06	61.79	51.12	15.81	159.68	50.06	6.37	1.32	0	39.43	0	49.38	28.64	96.68	273.28	1.73	7.71	15.8	69.59	34.11	0	3.7	0	43.45	5.98	22.49	18.38	3.2	0	157.29	0	0	150.5	15.15	84.34	0	85.7	2.57	0	0	0	0	21.8	5.38	0	0	115.36	0	0	51.28	0	0	0	0	0	43.61	1.19	40.57	67.38	0	0	1.23	76.58	33.7	1.65	16.53	24.4	5.91	4.51	11.89	0	49.23	8.84	0.37	0	33.43	0	3.91	81.2	0	0	83.36	0	4.03	0	0	30.56	28.51	8.9	9.59	0.71	79.98	0	0	0	67.48	2.12	6.64	4.25	99.57	21.91	0	11.04	0	19.8	2.89	0	12.05	83.84	16.83	3.15	0	51.74	0	2.64	147.05	136.69	0	13.3	0	115.09	0	1.72	42.29	0	91.14	0	0.62	45.69	0	13.99	14.8	0	1.09	0	1.17	0	0	0.86	0.24	16.07	1.52	7.14	63.72	45.7	5.92	2.56	4.82	24.55	14.58	25.62	10.03	32.03	152.43	12.67	0	110.11	0	126.39	0	16.72	32.08	159.2	0	0	4	4.47	1.71	77.38	6.99	11.41	17.72	0	3.43	7.02	4.91	11.02	2.01	0.5	0	24.43	237.84	112.73	46.1	16.53	0.67	124.76	5.51	69.05	3.26	14.58	20.64	19.64	1.38	71.38	53.45	0	11.46	0	125.79	0	57.44	74.93	0	8.55	7.81	0	42.12	168.65	0	13.62	0	1.11	0	1.47	0	32.08	0.38	0.48	28.7	22.57	15.38	4.77	1.29	30.72	28.15	36.12	0	10.13	0	8.07	36.11	20.02	1.1	3.23	180.14	0	2.26	0	93.78	0	0	0	139.01	4.64	0	0.66	121.47	14.69	0	0	28.88	1.12	47.05	5.87	66.47	2.66	0	1.75	1.95	0	69.49	0	1.56	7.04	12.7	10.02	104.4	0	0	33.91	101.09	2.45	11.74	0	19.78	5.69	28.47	84.47	33.92	8	0	0	0.7	0	0	14.08	0	21.36	0	6.37	79.29	1.33	4.57	31.53	2.31	10.08	0	0	29.95	0	5.39	1.6	47.73	0	0	9.2	4.98	26.79	44.78	70.76	0	60.35	0	3.72	0	4.93	0	2.92	30.5	25.16	5.32	13.5	0	0	0	2.71	0.63	49.51	111.02	68.63	0	2.37	4.91	0	0	0	0	7.98	0	2.39	18.51	0.8	0	0	3.5	0	17.59	0	0	7.81	0	0	2.08	0	1.1	12.19	29.76	42.42	123.29	21.12	24.5	7.19	6.85	0.22	0	0	26.43	2.17	0	74.2	0.39	0	0	1.52	0	0.27	0	10.51	47.59	0	4.64	1.71	28.17	13.87	0	1.65	0	0	0	0	5.33	1.13	0	0	12.53	0	0	122.05	0.97	0.84	0	0	0	33.06	0	0	26.07	0.79	53.24	1.95	0	0	0	0	98.08	14.94	4.19	71.09	60.25	0	2.4	74.78	96.24	0	23.94	111.65	14.37	0	52.51	0	1.5	9.19	76.86	0.52	0.36	0	27.31	16.5	0	0	24.52	0	29.07	30.28	47.36	0	0	0.4	33.84	0	0.75	71.84	10.93	0	0	11.31	213.5	18.73	0	0	16.64	26.14	4.56	93.58	67.63	25.97	0	0	28.78	0	30.2	29.4	31.04	0	8.84	0	0	0	14.25	30.61	43.16	0.57	31.1	6.7	12.96	0	1.72	2.54	63.29	0	1.99	18.62	0	11.53	107.86	13.62	43.33	0	3.81	0.39	0	0	43.74	1.67	0	50.83	0.6	2.17	0.65	76.78	1.96	0	0	43.36	0	11.81	112.71	2.01	27.4	0	0	0	0	0	31.95	0	0	57.78	38.19	39.46	0	19.02	0	0	0	0	0	0	0.88	0	100.62	0	0	98.91	0	0	7.38	0	27.65	0	0	0	3.68	11.94	0.23	7.26	0	0	0	0	19.59	12.26	20.73	0	86.86	0	0	7.3	7.17	0	0.42	0	0	108.22	95.1	0	3.32	0	1.1	3.18	3.36	0	0	44.59	0	0	0	27.86	0	0	14.95	0	0.72	0	1.07	0.83	36.68	0.19	0	0	8.62	0	6.01	85.96	0	12.19	0	0	0	0	0	16.91352663	0	4.003860275	0	0	13.63909942	0	0	0	0	0	0	0	0	2.459418349	0	19.6689357	53.76334002	0	27.43017449	3.547466552	0	10.16038844	0	1.610276007	0	0	4.028994121	0	26.71595874	0	75.62708019	73.20298961	0	0	0	0	28.50688075	1.120353618	0	0	6.06516947	0	0	0	0	0	0	0	38.29532154	0	0	4.43102679	0	0.922855301	0	15.22224372	0	0	0	3.28671038	8.044865718	0	0	0	0	6.562861004	0	0	0	0	0	0	0	32.54175954	0	5.094176617	0	0	0	0	0.973000424	61.06026044	0	0	0.358212165	0	0	0	0	0	0	0	0	0	0	0	0	4.43	0	0	0	0	0	0	0	0	0	0	0	0.62	0	0	17.02	0	0	0	0	0	5.82	0	0	0	0	0	0	0	0	0	0	0	4.6	0	0.79	0	0	0	0	0	1.63	0	0	0	0	0	0	7.28	0	0	0	0	0	0	16.53	0.62	0	0	0	0	0	7.78	0	0	0	0	0	0	0	0	4.21	0	0	0	0	0	0	0	0	0	10.39	0	1.28	0	5.83	4.46	0	1.13	236.87	4.24	2.97	84.34	0	0	1.51	9.24	0.7	1.58	14.69	0	0	40.27	6.33	0	0	53.71	3.77	18.79	0	34.24	9.7	0	0	0	0	0	0	0.75	2.85	0	0	0	0	0	4.5	0	20.75	0	2.23	0	0	0	0	0	5.37	0.72	7.63	0	2.47	0	0	68.29	0	0	0.34	33.51	0.32	0	0	5.89	0	0	38.88	0	0	0	169.02	0	0	12.09	0	4.39	0	0	2.19	0	0	13.27	0	0	0.33	0	0	0	1.09	0.26	0	212.78	0	0	0	0	0	0	8.17	0	0	0	0	8.85	0	9.92	0	0	0	0.3	0	4.92	10.28	0	6.5	3.86	35.18	58.75	27.07	33.82	11.41	0.42	0	90.11	0	28.04	0	0	0	0	0	149.49	0	0	0	0.9	0	0	0	0	0	0	201.05	0	0	2.77	0	0	0	0	0	0	27.35	0	0	0	1.01	1.07	0	0	3.08	0.84	29.31	0	0.77	5.15	0	0	1.59	40.04	0	0	10.28	0	3.74	0	0	7.41	2.93	0	0	2.31	0	0	0	0	0	0	1.37	8.24	1.11	0	0	0	1.62	0	0	8.9	1.4	50.42	0	0	0	0	0.77	0	0	0	9.73	0	6.82	0	7.15	14.83	0	21.91	0	0	17.28	34.32	19.91	0.55	0	0	0	2.35	0	0	1.45	1.67	0	14.79
RBCK1	74.91	21.28	130.35	0	12.95	24.35	0	0	237.98	0	0	0	0	0	6.15	0	35.84	167.17	79.67	20.73	3.37	0	21.79	9.84	19.72	0	2.22	0	0	67.54	0	0	49.63	15.05	32.98	0	43.16	0	32.66	27.27	68.74	0	15.29	51.98	4.07	18.14	40.59	112.61	0	122.72	62.81	1.89	0	0	97.92	75.52	29.67	36.49	9.68	7.95	46.7	7.4	0	64.25	98.47	24.46	0	0	2.45	95.66	0	57	13.87	47.64	59.76	11.16	0.83	17.49	52.46	0	0	0	23.93	6.56	50.3	16.81	0	137.9	26.22	0	18.01	50.29	10.9	0	74.04	24.97	255.95	22.21	29.72	117.72	67.64	146.66	95.38	57.2	4.79	55.49	41.29	17.24	177.57	139.35	27.86	1.45	110.43	43.54	99.01	55.2	102.17	104.3	11.32	106.59	3.8	51.17	31.87	8.06	45.74	152.02	42.74	14.59	44.15	37.44	49.33	12.08	70.43	59.05	4.38	53.61	5.6	91.15	31.02	11.48	66.22	32.68	84.16	18.68	55	34.99	148.51	45.5	191.64	90.84	9.83	50.45	17.69	57.68	32.82	76.19	135.89	169.39	41.09	98.87	91.99	43.01	79.1	134.55	80.89	0	27.57	108.46	5.81	22.55	30.43	102.35	31.68	139.25	0	23.95	26.63	11.81	53.4	32.65	165.82	275.26	43.44	66.83	44.44	29.32	39.94	224.15	120.42	30	22.36	101.65	131.95	83.01	58.38	87.11	58.93	46.24	79.39	0	46.21	9.52	44.29	91.69	0	201.06	56.49	52.32	46.94	1.01	35.74	0	0	8.21	235.99	0	71.83	36.32	0	107.79	8.34	45.08	24.1	336.42	2.34	37.42	92.35	44.68	14.71	151.08	65.86	70.05	309.82	0	78.21	58.38	21.48	50.29	80.85	22.48	80.88	5.43	73.78	56.44	76.29	44.23	46.56	0	4.02	32.02	24.04	68.99	18.88	87.24	88.16	54.57	48.95	19.7	121.74	0	4.62	81.58	30.78	110.44	54.89	64.45	44.22	401.99	5.83	93.42	5.52	193.48	11.14	21.03	6.78	0	7.12	29.93	120.72	0	140.72	51.51	59.83	190.77	38.5	9.63	43.73	36.24	61.47	62.94	43.28	141.01	151.3	77.65	56.99	33.59	87.14	94.69	314.89	62.22	43.41	48.45	95.14	144.79	167.12	0	56.01	1.55	218.16	192.74	56.44	55.36	77.62	253.52	50.58	47.19	87.85	61.11	233.69	21.85	59.96	43.29	102.43	97.85	74.06	146.93	90	173.6	53.08	81.43	105.38	94.58	0	56.97	59.66	135.78	83.76	0	168.28	26.25	36.06	0	40.8	129.11	245.35	3.98	72.4	28.47	127.49	67.53	106.76	17.72	363.98	94.22	78.37	252.81	37.24	60.75	14.73	65.4	35.35	194.24	133.22	81.04	0	191.9	14.44	252.14	457	44.33	172.1	74.48	13.52	61.44	13.63	122.04	106.91	148.35	6.88	31.58	126.38	183.63	155.02	164.83	128.12	4.48	48.45	284.26	113.08	7.13	93.85	85.35	220.21	69.83	64.42	53.08	129.65	111.39	118.16	94.69	73.01	146.48	66.21	76.45	0	31.11	28.75	41.47	35.3	232.15	81.58	0	80.9	41.54	264.31	64.23	24.25	50.48	52.67	24.67	73.97	65.14	0	63.51	31.41	30.7	0	142.74	1.47	430.28	61.88	112.56	80.73	213.04	79.42	159.95	83.4	98.64	75.24	0	107.93	36.58	46.64	96.41	56.87	88.3	11.46	128.39	128.57	50.34	68.04	20.62	71.22	0	38.68	65.7	128.72	15.44	23.48	0	73.71	248.68	141.02	9.65	20.26	72.33	37.71	52.62	175.18	53.24	21.1	149.1	8.77	31.62	36.81	27.28	60.34	25.77	25.6	40.34	97.05	27.89	47.69	13.23	11.01	0	49.47	0	77.73	37.16	37.45	17.1	21.48	67.53	0	20.26	31.05	1.58	5.52	352.62	167.81	10.28	61.93	90.16	31.21	33.67	11.3	0	32.45	36.58	19.42	8.69	7.6	36.06	40.13	76.07	19.83	16.11	55	122.84	41.87	36.79	39.15	2.86	11.17	15.62	73	44.96	32.66	5.85	0	39.34	114.89	50.94	8.36	0	38.68	115.67	0	129.23	24.94	0	61.31	66.62	0	2.48	31.94	47.87	96.23	2.09	220.45	15.79	38.25	40.57	8.21	59.81	75.97	16.66	30.5	45.62	42.93	23.26	30.44	6.54	108.25	29.16	49.78	11.59	31.58	59.43	38.05	11.83	48.46	18.26	36.55	19.8	46.26	9.69	37.06	25.27	6.5	0	12.83	29.34	0	0	36.02	4.7	15.28	31.33	2.2	4.97	91.83	42.74	47.83	18.05	12.28	0	0	4.01	0	40.07	4.07	0	68.89	0	34.29	27.71	42.71	10.81	36.32	8.1	198.02	20.48	26.62	57.01	1.55	0	8.62	19.75	11.21	26.59	52.51	5.07	98.14	53.07	26.37	0.6	2.05	43.6	64.48	0	6.99	0	9.97	30.66	90.35	30.4	4.86	15.46	7.13	16.13	27.78	57.53	7.8	37.86	15.81	0	2.46	30.78	33.15	52.33	54.45	2.67	13.92	91.87	0	0	16.07	11.61	43.82	0	34.52	0	0	0	15.97	7.88	0	77.95	34.25	30.27	0	20.22	0	18.24	45.34	23.65	13.52	66.82	26.87	0	0	18.66	0	0	28.01	12.95	0	21.26	21.6	24.57	18.08	96.19	49.44	3.33	16.25	0	4.39	0	2.36	0	71.52	13.41	5	1.36	13.8	12.56	0	50.61	72.38	0	130.44	25.32	53.3	52.8	2.1	0	0	0	0	27.98	7.57	45.77	9.63	4.49	19.65	0	2.44	34.08	53.41	37.85	37.86	10.18	36.48	2.94	2.89	27.54	26.96	97.19	0	9.44	51.53	14.02	21.31	24.54	11.52	30.63	66.36	134.45	151.9651177	59.61069991	130.3910408	196.4189225	137.8884431	35.66665205	116.9657971	305.2317239	42.50455519	54.75104334	84.5086542	68.38431358	0	11.25619999	23.0352945	28.00269543	206.9837938	205.7743868	67.01602892	170.4817891	68.19590648	8.582666115	192.0433305	130.8336201	70.7077473	412.4984225	148.4484786	162.7935569	107.9623584	40.9066246	41.65189596	34.43769975	186.5309845	0	93.56707307	248.485321	13.62250844	61.78134326	0	99.44212165	82.45971864	105.5688593	85.47639077	0	153.0762829	124.4300078	112.9208996	50.03043594	0	16.69513758	0	83.69980741	43.93101378	15.39391404	365.2036815	0	0	23.63301232	89.6488007	67.36486577	226.8640731	0	3.377307945	0	43.0172388	306.0717641	105.5576152	36.385813	0	7.317540556	104.0330443	121.7877037	49.59865957	39.47462309	98.87080031	135.4322904	22.86580762	9.379606402	54.57856728	0	42.64758565	0	0	55.01704897	93.96028075	29.28331415	192.3535993	226.3314832	34.25036739	63.97175173	102.4823905	271.6245512	2.316687781	57.92424662	201.55	26.44	10.88	0	0	75.06	129.67	4.64	6.9	0	433.64	21.81	17.89	12.72	8.79	0	3.87	14.98	150.99	48.89	54.35	0	0	82.58	22.46	52.32	31.56	34.57	0	3.53	0	182.8	266.53	25.58	0	0	0	0	0	15.31	87.31	31.22	0	0	80.69	0	16.52	30.7	26.48	0	9.39	0	0	0	0	0	70.81	0	133.68	0	3.86	0	46.01	1.69	3.38	0	0	0	135.24	68.53	0	15.5	0	0	25.02	0	0	6.64	1.75	9.14	28.2	62.29	28.84	233.83	179.97	17.97	77.56	0	0	0	6.67	14.82	34.03	0	11.8	23.02	30.73	0	43.71	66.45	0	0	17.06	0	0	26.63	3.34	17.16	293.77	147.6	110.59	148.52	6.16	121.08	15.62	7.19	208.15	0	258	80.4	34.17	304.8	32.81	0	29.11	109.87	61.21	20.22	0	2.95	21.14	0	0	266.81	14.23	16.19	0	11.78	421.51	0	33.58	67.29	185.17	118.92	3.89	50.84	211.6	0	0	117.82	133.87	17.57	3.23	16.87	59.11	103.29	0	517.54	21.11	64.62	86.19	4.61	3.12	0	85.45	0	10.15	5.46	12.52	2.87	1.7	155.05	0	155.62	23.58	76.5	67.51	0	138.41	6.21	158.85	0	137.45	8.88	0.71	38.07	96.62	0	65.75	200.7	0	0	0	49.9	0	0	0	4.55	143.32	39.19	109.19	0	30.18	31.7	0.47	103.7	9.07	41.38	0	108.88	0	73.26	42.72	0	7.66	198.99	139.06	204.97	173.54	0	35.28	0	0	0	160.67	0	0	61.3	0	12.92	132.46	0	0	0	243.78	24.65	213.43	17.1	9.42	3.27	51.29	0	79.58	47.58	20.38	221.09	210.46	139.35	29.97	150.66	567.48	71.27	208.41	122.81	18.1	102.71	111.14	0	0	10.51	77.22	102.06	21.39	8.68	84.57	277.96	12.44	110.4	30.57	152.95	2.34	18.15	172.23	47.85	138.44	28.23	89.96	19.63	236.11	91.73	12	250.18	167.68	24.35	33.69	113.42	0	15.2	4.71	22.37	207.76	229.88	8.08	108.49	33.29	0	0	69.59	0	183.91	163.74	0	20.28	194.96	214.75	43.75	95.38	69.37	1.5	57.78	223.28	621.78	114	55.41	111.77	68.32	43.44	3.45	109.54	35.39	2.56	0	14.82	23.78	97.82	238.49	78.6
RBFA	0	11.24	7.48	0	20.04	17.6	0	0	0	38.96	0	6.47	0	0	5.08	2.56	0	17.66	0	1.83	0.7	2.66	17.99	4.87	44.6	0.66	0	0	1.63	9	5.54	22.81	0	0	0	2.34	2.05	4.34	0	20.57	0	18.49	0	21.41	0	10.2	0	13.09	0	12.14	4.79	0	0	16.8	0	21.12	0	12.86	0	15.63	19.23	0	0	0	0	4.49	6.07	0	0	0	2.35	0	1.72	0	1.62	3.06	0	5.4	58.72	0	8.41	147.58	23.72	2.03	6.92	0	6.42	0	0	2.22	18.59	0	0	0	0	26.38	0	0	0	7.65	0	15.08	13.08	6.42	0	0	62.71	0	0	19.11	30.08	36.04	27.27	17.32	0	0	0	8.04	3.5	0	9.43	13.19	3.29	19.95	0	8.39	38.86	0	15.31	11.98	5.02	2.25	30.65	20.49	1.35	9.98	2.31	4.49	40.13	76.77	40.02	14.75	32.71	0	0	74.71	18.46	3.27	29.94	44.25	1.35	40.92	1.62	22.23	15.57	24.83	40.99	11.61	13.94	3.64	3	10.62	0	26.53	4.68	63.78	24.11	0	2.05	16.7	122.46	0	3.3	0	11.25	33.87	3.88	0	30.89	28.74	14.61	0	32.8	6.89	4.57	3.01	16.43	0	18.98	0	0	4.57	24.09	0	0	57	0	5.91	2.19	2.5	20.63	0	0	0	0	0	0	3.18	0	0	0	14.56	4.86	0	22.03	7.01	0	0.98	0	0.97	45.98	3.09	0.49	2.83	0	8.25	3.72	0	1.25	0	17.69	0	0	6.5	1.24	0	0	15.51	2.16	67.9	0	2.43	11.74	0	1.27	5	28.75	0.71	1.13	2.04	4.66	12.87	9.59	1.05	23.89	44.34	0	0	8.06	0.54	122.47	0	23.21	46.44	11.91	0	1.06	20.96	0	8.01	56.67	0	18.4	4.23	0	0	0	0	0	0	0	1.77	2.87	30.67	3.42	0	3.01	0	0	4.42	0	7.73	0	0	6.72	0	17.92	70.61	16.3	11.52	36.42	0	8.93	0	43.17	0	18.07	15.36	0	2.88	45.3	6.4	73.43	0	0	6.16	7.07	16.5	31.11	108.82	0	64.59	38.87	89.12	5.73	72.22	2.41	0	0	6.34	15.02	7.29	28.56	16	0	11.63	12.71	50.55	44.41	12.47	4.44	33.57	4.81	1.18	14.14	0	37.5	0	8.67	8.83	0	3.77	7.89	0	0	71.18	31.18	7.4	24.67	3.86	16.14	2.34	0	36.81	19.72	0	57.91	0	76.05	3.72	3.96	3.32	133.34	107.99	28.24	0	17.04	0	6.91	53.24	58.32	2.54	0	92.59	0	2.79	86.83	17.59	0	4.42	0	46.68	53.68	1.35	35.42	6.61	3.36	17.65	0	0	10.39	41.46	5.57	12.7	6.66	3.49	0	23.73	29.7	67.15	9.03	0	45.1	11.83	13.72	13.53	12.47	13.35	48.67	2.17	0	56.92	1.3	33.16	49.12	147.62	0	6.95	65.49	145.48	0	9.3	12.5	1.67	13.42	0	10.29	67.33	3.56	0	7.24	0	0	0	72.51	0	0	2.22	0	6.69	2.91	0.98	0	5.26	0	91.33	4.17	17.85	0	66.61	80.53	19.7	0	0	7.6	12.4	27.98	0.96	38.66	1.06	1.45	25.87	0	0	2.11	21.13	33.07	0	0	0	43.03	9.29	32.78	0	38.32	56.02	0	136.06	22.1	37.77	0	2.7	28.99	1.33	0	0	3.43	42.12	9.8	0	0	0	0	0	0	0	0	0.54	5.73	2.61	29.72	0	7.19	28.55	0	14.6	37.37	2.34	0	0	0	0	25.54	43.25	6.32	0	40.89	0	0	15.31	0	0	0	12.52	9.73	11.49	16.39	0	0	1.96	0	0	19.32	1.14	0	0	0	31.14	0	32.45	17.12	0	0	12.65	26.16	0	31.66	1.22	16.7	7.04	31.8	6.17	31.1	36.32	14.3	0	35.03	16.96	0	0	7.8	9.77	33.38	11.31	37.58	37.62	7.86	14.35	19.79	41.01	7.56	0	15.17	31.57	0	9.49	20	5.99	23.24	25.87	57.97	45.91	24.93	6.45	8.65	44.17	3.63	167.71	52.29	8.66	10.85	15.11	19.04	14.49	80.8	28.11	47.78	12.43	23.51	20	27.65	1.73	0	40.99	55.15	13.67	0	1.98	0	3.18	25.97	15.68	29.96	21.91	0	85.05	16.51	0	12.2	25.32	8.52	1.17	12.94	26.7	36.46	46.75	3.57	13.07	3	10.21	5.89	16.8	1.32	13.85	0	7.79	23.29	0	6.07	12.01	13.15	9.35	21.87	19.8	61.41	10.32	16.97	0	39.66	0	6.76	0	0	26.49	10.12	0	0	29.27	14.33	36.2	0	37.39	7.8	24.95	10.65	22.51	34.97	12.49	0	18.4	33.16	14.75	0	0	8.23	0	0	4.89	6.28	7.29	5.71	6.76	0	7.42	8.71	7.42	2.67	19.04	30.38	22.66	0	13.53	6.09	3.61	2.06	19.29	17.64	0	0	33.62	9.18	39.67	0	10.94	0	1.25	33.72	7.06	4.75	8.93	6.47	17.27	30.36	2.42	19.88	0	7.28	0	9.03	84.1	20.6	3.11	0	17.92	0	12.13	15.52	21.47	9.71	11.01	0	27.28	0	5.79	21.51	16.82	44.44	50.51	0	83.25	0	0	0	0	0	2.455476997	0	14.01626062	9.869310643	8.898087287	5.78639891	14.05482873	0	0	0	0	31.38949797	6.05256262	0	30.03066745	0	0	21.50428229	59.93077518	18.53837359	0	1.875974685	0	21.67224681	0	0	0	0	0	17.44144204	0	0	65.51068008	7.365719378	4.090398057	0	0	7.526140189	0	0	0	0	0	1.689025429	0	0	0	0	73.4526529	0	0	76.57886934	0	0	0	0	0	0	3.002783994	0	0	0	0	0	0	0	0	0	26.7717167	0	41.35989175	0	0	0	24.83793128	0	0	0	0	3.51253386	3.278878143	36.65190359	0	0	4.051503103	0	0	22.9961745	0	0	0	6.71	0	0	0	0	0	0	0	0	26.9	9.85	0	0	7.89	0	0	9.89	0	0	0	10.46	0	0	3.8	0	0	0	0.72	0	0	55.7	0	0	0	22.81	0	340.77	0	0	0	0	2.65	0	3.38	61.12	0	0	0	0	0	0	0	0	0	0	0	3.75	0	0	23.31	0	0	0	1.87	0	0	0	0	10.76	1.19	58.36	0	14.24	0	0	0	0	0	0	9.61	0	0	0	11.13	0	0	0	0	0	14.01	31.45	0	0	0	45.42	58.17	0	12.82	27.32	63.13	0	0	0	0	0	0	0	0	24.22	0	3.38	0	0	6.97	0	152.15	6.19	0	0	0	0	0	17.95	0	0	0	0	0	1	0	54.13	0	0	6.11	0	54.01	0	0	0	22.17	0	0	101.14	0	0	0	116.97	0	0	12.04	0	0	0.94	0	0	0	18.87	1.3	0	0	0	0	52.69	0	5.03	65.99	0	0	5.06	0	0	0	0	0	0	0	30.97	0	0	0	0	0	0	0	0	0	4.57	14.29	0	0	0	0	0	0	0	0	33.94	0	3.71	4.63	0	1.35	48.03	28.99	106.95	10.06	33.01	0	1.67	10.01	12.91	0	0	0	0	0	10.57	0	0	0	0	0	0	0	0	0	0	0	2.6	0	0	0	5.78	8.68	0	4.62	0	0	35.35	0	0	5.85	0	6	4.35	3.31	10.64	0	3.44	43.95	3.59	0	0	0	8.51	0	0	0	0	0	5.87	13.38	0	0	85.36	6.33	0	0	14.51	15.47	0	0	0	8.52	3.89	2.58	24.27	6.4	0	0	52.45	53.14	0	0	0	0	0	0	0	0	0	0	0	0	0	0	0	14.25	0	0	13.96	210.66	0	3.93	0	8.75	0	2.1	0	31.05	0	0	24.28	0	0	0.71	1.95	0	37.85	91.75	0	0	2.62	0	5.46
RBFOX2	84.58	133.67	15.64	122.03	103.48	552.39	103.95	2.28	223.99	27.67	636.16	179.53	30.11	414.64	308.87	83.04	195.6	8.45	93.23	58.47	244.46	18.25	6.88	117.17	322.54	2.26	125.89	10.18	174.09	174.66	199.96	59.6	54.64	537.01	331.16	58.29	87.26	140.14	13.61	48.46	33.59	54.02	156.49	265.41	91.52	207.85	525.33	159.76	22.1	39.8	94.5	103.23	9.76	189.77	30.88	152.78	13.7	414.76	61.11	180.96	51.57	212.31	174.86	30.74	60.34	120.43	38.15	120.33	159.45	119.53	389.35	70.24	120.88	4.47	122.18	19.94	109.58	68.23	10.37	0	417.23	198.34	283.49	103.58	137.74	36.77	14.53	75.15	244.26	131.26	48.96	37.63	32.37	79.91	77.52	265.36	251.38	0.86	0.29	120.87	0	52.55	160.48	29.66	11.66	62.89	30.27	80.13	19.78	211.74	22.77	128.34	15.13	51.79	21.1	106.28	25.02	122.94	3.12	40.46	319.58	6.44	53.24	17.99	87.03	16.09	52.02	4.39	10.88	131.76	111.39	20.09	77.63	36.81	325.91	54.23	46.23	42.69	71.07	12.06	207.41	84.64	41.21	117.28	9.09	146.25	83.03	134.82	28.04	144	21.37	111.12	125.58	87.46	29.73	69.05	3.41	37.89	16.66	96.18	31.76	35.21	102.4	23.43	123.12	18.78	14.2	9.9	51.98	210.19	40.71	44.33	2.46	116.21	15.47	59.47	132.99	4.53	21.14	115.58	16.94	118.14	77.2	12.28	48.24	147.07	18.85	256.67	20.68	0.72	184.64	56.74	110.53	18.54	56.45	310.52	31	58.4	59.81	116.04	11.78	0.96	23.55	79.89	6.44	43.95	175.92	71.04	69.76	53.38	54.79	84.18	0.53	47.39	30.96	63.09	83.53	9.57	92.76	39.02	55.2	214.28	11.36	162.47	0.87	83.07	46.17	11.74	109.76	40.04	7.57	84.04	183.96	11.17	283.24	4.4	181.3	103.98	122.5	37.59	41.49	17.32	27.28	93.4	24.12	81.18	64.4	48.19	47.77	190.91	23.74	47.74	68.04	7.63	145.36	92.52	25.93	34.03	63.38	40.74	83.46	92.48	79.4	142.62	70.95	71.52	51.17	17.37	47.48	55.49	179.5	152.95	27.55	91.18	72.38	77.31	365.32	57.18	29.47	84.34	34.24	90.27	37.17	36.12	209.93	200.09	26.03	4.22	50.7	26.91	188.26	34.68	75.35	130.37	88.54	72.82	249.52	53.26	51.85	20.34	136.42	50.44	88.22	28.39	26.72	0	74.5	264.02	54.12	106.72	19.96	94.28	37.86	16.86	15.73	168.83	54.63	283.89	1.28	59.54	319.29	72.31	267.05	100.82	92.84	59.76	25.59	49.01	4.2	2.36	10.47	3.09	72.08	69.16	212.11	25.6	97.8	90.68	138.26	98.93	4.73	152.22	26.82	58.82	440.89	0	29.25	76.65	2.21	92.18	49.14	248.03	119.85	0.08	18.99	134.66	30.98	50.89	324.12	4.36	128.6	0	0	16.33	1.39	152.04	43.28	56.19	261.32	19.44	237.13	73.41	55.98	242.34	70.31	339.46	67.88	49.02	233.8	5.27	259.76	57.72	6.21	81.89	141.08	32.18	87.62	1.21	264.9	161.7	223.18	37.38	208.2	112.42	30.23	31.79	236.02	160.77	13.39	56.67	190.27	47.26	8.86	154.99	66.6	53.86	1.45	56.77	186.74	31.5	194.78	7.7	106.22	20.65	29.21	91.03	17.17	12.4	74.76	20.92	9.81	114.16	109.84	70.16	0	42.27	0.72	91.01	11.36	232.15	106.47	75.02	22.2	55.93	64.75	27.34	62.73	17.01	56.62	0	92.97	34.52	29.68	28.21	11.46	77.89	0	15.1	11.05	12.94	29.12	9.55	141.83	106.69	31.88	52.81	10.15	8.66	319.68	150.62	106.12	86.86	96.56	165.83	93.82	1.63	309.91	14.25	101.13	21.72	132.35	76.43	23.55	51.11	126.4	53.33	35.42	40.03	75.78	49.75	106.56	89.79	115.01	148.36	58.21	88.87	5.77	68.01	65.62	29.64	422.09	27.94	13.72	157.84	0	31.95	189.99	200.04	126.3	69.84	140.98	194.4	48.47	4.48	131.55	26.08	25.09	96.76	47.7	90.43	130	177.01	176.24	171.67	71.24	279.86	30.87	26.3	66.68	130.58	30.59	80.12	184.8	90.8	114.59	228.99	223.75	160.12	137.06	189.79	28.71	154.6	185.85	85.45	105.7	196.77	60.61	70.59	1.33	394.96	104.42	29.6	60.79	330.27	0	74.92	211.56	162.24	226.45	114.48	13.66	210.73	369.34	104.9	56.18	58.9	75.31	97.96	141.95	121.21	68.58	8.34	150.29	31.09	160.59	26.18	104.48	43.22	51.66	5.34	54.91	115.47	20.93	36.46	195.97	91.96	364.7	152.64	59.95	123.11	11.72	0	80.7	97.87	0	80.49	56.09	34.48	113.66	86.33	17.78	295.2	10.57	114.87	19.19	189.16	0	177.12	161.32	89.13	28.27	78.69	144.41	90.78	120.56	91.85	37.94	208.15	190.47	29.45	141.38	78.95	52.25	212.45	107.1	24.15	42.63	51.2	377.02	129.25	37.54	6.78	22.64	94.76	58.37	170.89	50.11	25.14	0	13.58	24.43	20.54	41.33	7.34	112.03	65.49	209.8	83.68	121.66	170.4	181.76	324.82	3.77	85.64	90.57	4.4	316.12	0	203.82	115.38	11.52	9.59	128.1	76.55	11.07	68.01	68.78	83.61	94.34	50.61	211.7	116.09	66.77	46.79	110.48	0	110.12	115.37	28.45	63.95	91.82	36.26	137.74	44.08	31.13	127.91	56.76	22.71	17.44	65.67	14.07	146.57	50.28	64.18	217.98	253.3	18.65	0	51.22	18.82	27.6	38.63	45.37	13.37	67.92	3.13	8.11	1.29	43.58	0	117.09	72.33	16.7	38.53	45.38	14.07	0.76	19.49	2.27	2.14	4.68	62.56	113.88	12.5	5.89	8.14	3.4	113.33	88.01	37.34	44.32	24.05	23.01	29.61	49.17	2.48	31	0	45.1	17.5	28.93	30.38	15.96	59.33	28.1	15	30.16	43.14	31.93	112.81	0	94.88	75.18	86.58	14.1	30.74	12.39	86.24	67.01	0	111.9730386	124.0008769	67.44451073	67.45547311	8.462681274	21.69193273	4.430784858	53.09702595	55.00749206	63.64913062	137.1989219	202.6123083	225.3123066	0	148.6552966	76.13124383	62.90642285	224.7220934	94.96850446	84.53467883	112.4243681	65.49179662	20.26435194	2.057263087	71.22905958	11.89856606	39.95689147	32.73419365	19.16080717	11.32277289	110.6754153	110.1470893	70.17205844	29.97712173	77.18560816	0.89590381	29.16865639	95.71964498	120.8689514	3.350230789	14.44740169	115.0667679	25.60996565	52.26984445	3.469224781	302.482696	46.60947441	104.9746909	553.0947789	60.74774334	118.9753075	28.07943907	167.0298936	16.18729268	43.40889642	49.27841116	7.789413089	129.0844105	101.6099642	0	30.32385005	0	0	67.4662202	85.65988928	53.10397517	132.0732546	59.56166518	23.78196805	73.1546171	20.36580131	100.3371498	48.89441897	5.586547005	142.1846102	25.61227141	29.65316723	48.44322728	35.16452822	14.70347204	117.5535066	10.31377215	158.0318966	0	208.1939906	88.51638108	8.004891225	193.2165134	203.0343831	67.76385982	87.04655392	116.0144215	49.34544974	171.7136423	0	0	0	0	0	3.79	76.71	192.4	0	17.12	8.51	0	139.26	42.79	130.34	18.1	0	65.62	0	7.38	10.37	90.33	17.3	6.13	0	232.23	33.28	5.94	21.6	234.73	126.82	0	63.99	153.58	5.05	0	30.89	154.12	22.51	0	229.71	45.37	0	229.86	79.99	6.03	13.35	15.69	40.15	2.45	65.47	73.41	66.13	0	55.16	12.4	80.28	1.03	12.72	2.08	28.72	3.82	0	5.34	0.34	64.16	5.68	83.45	0	98.47	1.37	0.59	34.06	20.65	48.69	4.36	0	116.54	3.83	0.99	282.53	74.84	89.1	2.95	193.53	413.09	109.65	0	0	1.11	24.27	3.81	62.91	10.93	36.87	14.68	31.26	4.34	6.33	142.05	28.17	95.53	1.85	283.31	31.13	75.4	19.57	34.2	192.6	417.47	33.66	25.01	8.93	7.87	77.02	22.83	0	0	1.87	47.88	95.3	130.21	1.78	17.94	63.46	8.29	8.54	4.66	4.18	0.3	0	29.98	0	26.68	554.06	9.57	83	4.28	31.62	2.54	0	9.69	0	2.98	0	435.66	96.2	8.51	0	34.93	13.86	17.87	52.54	6.13	0	54.44	0	10.3	1.6	109.43	17.96	21.03	0	0.35	17.26	302.41	118.02	13.18	83.32	8.37	18.63	16.65	122.56	0.47	4.71	98.29	1.11	0	81.58	355.96	0	13.31	189.01	18.6	18.45	0	0	0	313.24	3.67	0	0	17.48	0	0	0	0	59.36	11.77	0	88.76	0	9.43	15.58	5.02	48.87	2.19	20.52	132.95	2.38	0	20.45	0	31.22	17.11	6.78	123.06	1.39	0.11	0	0	0	0	0	110.84	0	0	11.9	0	0	9.21	0	0	0	12.09	4.71	157.41	6.47	20.55	60.74	34.04	0	164.44	73.15	12.7	23.57	169.29	9.94	59.65	0	105.1	84.3	9.6	0	49.8	32.31	119.3	0	0	41.43	84.18	28.52	0	71.33	90.97	12.37	249.92	3.63	99.97	10.56	102.62	10.34	33.02	23.18	11.87	40.88	45.69	67.79	76.53	23.55	85.95	37.79	63.93	78.06	5.45	26.74	5.55	16.89	0	38.46	12.44	72.49	83.17	33.69	29.35	15.85	0	72.53	17.98	26.3	19.17	0.79	53.04	11.22	0	39.08	12.53	37.11	47.33	39.59	20.76	82.32	79.41	15.04	57.69	97.07	8.16	7.61	151.52	202.94	34.44	64.77	5.82	18.73	22.55	1.91	17.14
RBKS	0	23.12	0	0	0	0	0	0	0	0	32.1	0	0	0	0	0	0	0	0	0	0	0	0	17.16	0	0	0	0	2.91	0	0	2.25	0	0	0	0	0	0	0	17.65	0	0	0	0	0	0	0	0	6.42	0	0	0	5.38	0	0	0	0	32.19	4.69	0	0	16.36	0	0	0	0	0	0	17.14	0	0	0	0	1.72	0	0	0	0	177.71	0	0	0	1.18	0	0	0	0	25.42	0	0	22.22	0	0	28.9	0	0	12.86	0	37.02	0	0	0	10.12	0	10.41	0	24.63	0	0	0	0	0	0	0	9.36	0	0	0	25.08	0	0	35.26	0	11.92	0	0	0	0	0	30.14	0	5.35	10.99	0	9.52	22.28	0	52.68	0	0	0	25.74	34.79	0	0	0	0	0	0	0	0	0	0	63.95	37.58	0	0	31.44	1.54	0	11.59	0	0	21.24	23.31	0	21.23	0	27.25	31.81	0	0	0	0	0	0	0	0	0	0	0	0	0	0	28.18	0	6.35	0	0	0	0	0	3.34	0	3.51	0	0	0	0	0	2.21	0	0	0	0	0	2.62	0	5.56	23.99	0	1.15	0	1.95	0	0	0	3.53	51.07	31.74	0	23.58	26.41	0	22.81	0	0	0	21.1	0	0	0	0	0	0	0	6.66	0.51	5.07	4.65	49.76	0	0	0	0	0	0	0	1.92	6.37	0	12.16	0	13.31	0	15.93	2	0	4.8	0	0	0	1.56	0	0	0	7.82	4.78	0	33.6	0	0.63	0	0	0	0	0	0	0	0	0	0	49.71	1.53	0	0	0	1.48	0	38.91	0	0	0	18.58	11.84	17.71	0	9.6	0	0	21.13	0	0	0	0	0	47.74	0	0	0	0	0	0	4.6	0	0	12.45	0	0	0	0	0	13.98	0	0	0	0	0	0	0	26.46	0	0	0	0	0	0	0	0	1.93	18.58	0	0	0	0	0	11.24	0	12.85	69.99	0	0	0	0	0	0	0	4.34	51.21	0	0	35.05	23.46	0	0	2.59	43.93	0	49	0	0	0	7.53	0	1.26	0	0	0	48.59	0	0	0	0	0	0	0	0	0	0	0	0	0	0	0	0	0	0	0	12.33	0	0	0	0	0	0	0	0	0	0	0	0	0	0	0	150.93	0	0	18.62	0	0	0	0	0	0	0	0	0	0	13.77	7.35	8.18	0	0	0	0	0	35.95	96.67	0	0	41.7	0	0	0	0	14.21	0	0	0	0	0	1.89	2.39	0	0	0	0	0	0	0	0	0	0	14.23	0	0	0	0	0	0	0	0	0	14.25	0	0	27.56	0	0	0	0	0	0	0	5.02	0	0	0	0	1.93	0	20.04	0	0	0	0	0	0	0	0	0	0	0	0	12.25	0	0	0	0	0	0	0	0	15.31	0	0	0	0	0	0	0	0	0	0.65	0	0	0	5.32	0	0	56.45	0	0	0	41.63	0	0	0	0	0	0	0	0	0	0	3.42	0	0	0	0	0	0	0	0	0	0	0	11.05	0	0	0	0	0	0	0.7	0	0	0	0	0	0	0	0	0	0	0	0	0	0	0	0	0	0	0	0	0	0	0	0	0	0	0	0	0	0	0	0	41.6	0	23.97	0	0	0	0	0	1.53	0	0	0	0	0	0	0	0	0	0	0	0	0	0	0	0	0	0	3.34	0	0	0	0	2.23	0	0	0	0	0	0	0	0	0	0	0	0	0	0	0	0	0	0	0	0	0	0	11.94	0	0	0	0	0	0	0	0	0	0	0	0	0	3.81	0	0	9.33	0	0	0	0	0	0	0	0	0	0	0	0	0	0	0	0	0	0	0	0	0	0	0	0	0	0	0	0	0	0	0	0	0.83	0	0	0.65	0	0	0	0	0	0	0	0	0	0	0	0	0	0	0	0	0	0	0	0	0	0	0	0	9.85	0	0	0	52.92	0	0	0	7.57	0	0	0	0	0	0	2.01	0	0	0	0	0	19.60913224	0	0	0	0	0	0	0	0	0	0	0	0	0	0	36.88301407	0	0	0	0	0	20.54394407	0	0	138.5206198	0	0	0	0	0	4.041744102	0	0	0	19.31312642	51.40174172	0	0	0	0	0	6.629857295	0	0	0	0	4.551748113	0	0	0	20.98906016	0	8.537701555	302.2502455	0	0	17.18764533	5.908670955	2.071702689	0	0	0	0	7.926772093	10.32468108	0	10.06211376	0	0	0	0	0	0	0	0	0	0	0	23.24606778	0	0	17.88024036	0	0	0	0	0	0	0	0	7.615524368	0	0	0	0	0	0	0	0	0	1.71	0	0	0	0	0	0	0	0	0	0	0	2.5	0	0	0	0	0	0	0	2.55	0	0	32.98	0	0	0	0	0	0	0	0	0	9.16	0	0	0	0	0	0	0	0	0	0	0	0	0	0	0	0	0	0	0	0	0	0	0	0	0	0	0	0	0	0	0	5.81	0	0	13.26	0	0	0	0	0	0	47.01	0	0	0	0	0	0	0	0	0	0	0	0	0	0	0	14.34	0	9.52	0	14.03	0	0	0	0	0	18.52	0	0	0	0	0	0	0	0	0	10.22	0	0	0	13.06	0	0	0	0	0	0	0	0	0	0	0	0	0	0	0	2.72	34.08	0	0	0	0	8.63	0	0	0	0	0	0	0	1.54	0.69	0	23.87	0	0	0	0	5.77	0	0	0	0	0	0	0	0	0	0	0	0	6.7	0	0	0	0	3.9	0	0	0	0	0	0	0	50.61	0	0	0	0	0	0	0	0	0	0	0	0	0	0	0	0	7.3	0	0	0	0	0	69.59	0	0	0	0	0	0	3.38	0	0	0	0	0	0	0	0	0	0	0	0	0	10.7	0	0	0	20.72	0	0	3.15	2.32	1.16	0	0	0	0	0	0	0	0	0	0	0	0	0	0	0	0	0	0	0	0	0	0	0	0	0	0	9.16	0	0	0	12.26	0	3.72	0	0	0	0	4.09	0	0	6.55	0	0	0	0	0	0	0	0	0	0	0	0	0	4.83	0	0	0	0	0	0	0	0	0	0	0	0	1.05	1.65	0	0	0	0	0	0	0	0	0	0	0	0	0	0	0	0	0	3.62
RBL1	77.96	0	1.34	9.75	155.49	106.02	0	0	0	76.67	15.37	0	11.16	0	25.71	0	0	18.48	30.16	86.31	23.01	51.48	50.59	28.77	0	1.16	7.35	0.34	21.93	84.98	18.67	5.04	29.43	0.16	0.2	4.85	39.3	12.49	106.83	0	0	0	0.45	75.52	25.49	31.89	1.88	0	49.22	78.51	2.49	3.05	0.55	157.44	0.75	2.2	0	40.02	67.41	35.16	2.95	4.58	4.09	107.41	2.58	5.63	4.55	190.27	0	1.53	7.94	0	0	0.29	72.44	0	1.86	27.59	33.66	25.1	16.01	23.05	26.67	13.7	51.38	11.7	0	95.29	27.28	2.23	0	0	2.71	0	77.05	4.12	121.51	0.35	62.04	29.02	0	330.68	0	232.7	34.72	30.91	257.79	62.78	100.83	64.45	57.98	249.22	137.99	136.47	125.46	114.98	11.86	3.23	47.19	0.38	66.7	145.48	160.94	25.24	12.46	0	266.89	0.2	114.85	23.34	228.73	75.48	52.84	46.09	107.2	47.16	46.67	56.69	148.72	189.44	267.07	43.59	58.62	22.23	113.34	21.11	28.33	31.02	19.24	104.5	43.19	2.21	41.06	157.12	27.17	29.34	34.57	9.79	174.71	7.68	101.08	13.31	64.74	49.82	44.73	226.82	162.68	8.83	80.94	6.07	66.61	42.77	217.12	120.76	416.02	22.44	229.09	252.29	71	5.41	3.74	0	64.61	58.1	30.85	122.03	180.13	42.49	1.89	0	18.25	0.41	0.97	35.82	0	0	5.36	47.64	0	0.32	0.58	8.68	0	1.86	1.95	0	107.99	0	0	0.42	0.3	0	4.53	0.16	10.63	0	0	18.13	0	47.84	51.89	0	0	5.92	0	0.54	16.73	36.13	2.02	0	3.95	0	2.59	0	0	1.94	4.99	0.18	13.52	16.06	47.92	0	17.98	0	49.9	28.88	29.63	0	1.22	1.32	0	0	0	4.11	40.67	0	52.73	25.52	5.69	0	7.02	0	0	0.74	26.53	65.51	0	0.35	0	0	54.15	0	0	0	4.89	31.16	0	16.73	19.34	0	0.38	0	0	120.71	17.33	17.87	33.71	43.2	38.31	9.94	9.01	0	131.61	0	170.11	39.28	37.87	95.35	30.67	9.71	21.68	59.71	0	5.32	0	0	15.24	168.37	582.29	0	90.54	111.63	60.39	150.56	42.11	41.55	15.9	7.95	285.99	117.49	119.36	144.19	14.57	203.66	48.89	4.83	12.98	166.43	246.44	33.16	33.14	49.21	0	35.99	32.44	31.31	14.29	22.63	14.21	1	104.87	0	13.53	0	173.28	1.32	182.99	1.58	8.7	81.94	45.39	0.38	42.58	0	78.64	15.53	240.84	10.39	61.31	249.47	0	189.59	369.03	47.96	113	14.76	120.23	30.85	0	16.78	217.42	39.05	98.47	98.25	24.82	6.18	123.84	0	221.95	38.35	63	26.98	49.15	258.54	47.55	68.72	189.98	125.55	0	0	8.02	28.56	38.46	56.97	272.78	29.13	145.41	11.59	113.32	10.85	1.4	231.89	6.33	51.83	42.69	176.61	66.41	284.13	30.25	110.51	2.85	45.28	3.01	133	48.17	12.38	29.44	67.55	34.48	5.23	111.3	41.21	187.07	83.89	10.09	34.19	0	0	322.2	288.49	15.67	10.41	168.37	5.63	127.82	14.08	19.61	31.42	12.02	0	56.56	148.32	179.43	0	24.38	128.35	0	393.97	68.81	78.93	78.63	20.02	62.49	190.76	110.35	0.97	8.78	111.84	13.91	52.06	135.83	7.06	13.89	100.4	279.63	0	0	131.52	383.6	245.36	14.65	60.81	0	18.4	52.65	3.27	0	21.54	46.88	1.32	29.2	1.69	0	0	5.28	107.69	0	114.41	14.26	12.02	0	0	67.19	13.25	0	0	0.31	0	65.5	0.2	0	0	1.07	0	16.97	0	1.5	0	0.63	0	20.82	59.15	103.23	10.25	0	0	21.94	6	21.15	34.43	0.69	18.07	0	18.35	0	0	48.73	9.88	0	29.86	5.15	0	19.12	0	89.67	0	9.41	0.62	0	0	71.46	0	8.09	2.14	0	161.71	17.47	6.47	0.27	45.97	37.97	54.6	1.42	0.46	2.14	0.42	0	13.67	14.34	77.14	6.38	0.15	13.85	20.35	175.48	3.61	6.15	123.93	109.61	3.46	0	36.26	116.89	7.56	11.06	27.55	4.42	9.84	2.38	61.99	34.33	0	10.05	2.79	0	45.34	74.98	47.46	43.13	6.23	147.09	67.8	35.73	0.45	0.4	63.8	0	9.47	104.85	43.83	21.95	4.63	13.06	164.99	127.45	62	40.3	30.33	40.25	11.25	18.95	40.77	4	118.33	9.76	45.69	0	28.75	15.39	1.19	27.74	57.66	17.69	36.96	31.29	23.27	43.36	3.11	0	47	45.78	124.43	65.48	49.54	24.6	14.77	60.27	11.7	0.54	10.77	4.96	62.96	20.62	5.46	0	0	44.29	0	66.58	20.47	19.34	0	36.01	25.87	17.6	52.2	24.12	19.3	16.72	0	9.49	6.41	18.03	4.74	22.66	0	5.3	0	5.75	0	0	5	2.79	13.41	17.96	18.98	82.58	49.21	0	93.09	41.95	4.14	42.24	0	1.65	3.96	0	99.56	11.33	39.34	28.91	6.78	17.97	8.93	33.07	23.93	31.57	21.23	46.8	8.8	0	46.63	33.36	22.84	30.23	19.23	5.74	158.94	3.76	15.41	51.22	12.22	4.34	23.95	15.36	0	0	0	0	12.03	37.89	0.25	20.84	76.21	24.19	56.32	0.97	0	0	0	77.11	15.75	0	21.75	0	23.47	0	48.28	4.68	15.95	0	6.98	7.62	4.64	65.96	28.37	1.07	0	29.34	280.85	0	41.54162139	4.271191694	0	13.45743861	0	3.138472608	0	16.6570071	0	20.73573068	284.6759877	2.323199916	46.88487674	0	57.18518224	0	132.8123372	0.823967569	16.5531679	0	62.22729706	19.35263844	0	0	0	0	180.800738	0	0	3.06477636	2.422496465	0	24.28607259	40.11394011	9.253406495	34.53390947	10.7602729	0	0	0	13.31285802	2.702029315	0	3.117085423	8.392501941	59.01767232	21.78890787	0	12.30168032	149.4884794	5.564601167	23.8063308	0	0	0	8.210807568	0	4.770083246	43.81651187	8.038836199	0	0	0	0	30.39753822	10.85010606	28.13817877	4.211925226	14.47916761	36.11420511	24.71424113	2.049843182	0	4.899644892	38.78350942	0	34.22471989	70.99515643	293.8507115	36.1327795	64.60274863	0	0	11.84843849	2.345864037	1.456627747	0	225.7557877	1.445200802	260.9008337	79.96927895	0	0	0	0	0	0	0	0	12.52	10.26	0	315.01	0	2.7	390.56	32.06	30.76	0	10.07	0	167	0	143.27	167.04	33.09	252.47	0	6.86	197.04	316.64	143.86	43.35	3.13	8.57	5.4	32.06	0	97.88	0	15.94	0	6.79	804.97	0	19.19	0.95	0	0	0	5.53	21.22	78.7	13.02	0	0	0	240.5	29.81	0	5.77	12.76	0	16.14	39.33	0	145.07	23.17	15.74	16.51	1.51	0	0	44.11	38.23	16.42	13.97	16.03	0	259.71	0.82	0.39	8.22	29.35	15.41	0.59	0	12.81	0	1.38	3.69	0	0	0	3.47	0	0.98	3.21	7.59	0	0	0	0	0	0	0	2.15	2.04	0	1.74	0	0	0	0.36	0	0	14.88	0	0	0	0	30.1	0	0	0	26.83	0	120.91	0	12.61	0	241.64	0	40.61	0	0	3.68	39.55	0	0.38	2.45	1.52	5.84	0	0	0	0	0	0	8.36	21.22	0	0	1.13	10.16	0	7.8	1.58	0	0	0	6.37	0	1.15	0	0	3.03	0	0	1.5	0	16.46	4.66	14.17	20.17	104.07	0	0	25.85	0	0	0	0.44	0	0	1.32	0	0	0	0	0	0	0	0	0	0	34.42	0	0	0	0.88	9.12	0	3.71	1.39	0	10.63	0.41	0	0	2.35	5.29	0	0	8.45	0.46	0	0	0	6.35	0	0	0	12.72	0	0	0	0	0	0	0	0	35.81	46.74	0	0	0	0	7.45	0	4.45	4.36	0	0	0	147.85	0	0	10.12	0	0	0	38.46	7.72	3.39	0	0	0	0	3.41	0	0	0.93	0	15.04	29.72	67.66	6.68	0	0	10.69	0	2.02	0	0	0	0	0	8.4	0	0	51.19	75.62	0.74	0	33.95	74.09	187.05	0	0	0	0	19.48	0	5.11	5.99	0	124.91	0	0	0	0	1.56	14.18	0	1	0	0	5.58	0	5.64	38.35	0.38	0	2.9	0	67.77	3.65	9.78	13.56	0.51	0.81	0	0	0	19.28	26.4	12.9	4.21	0
RBL2	23.7	7.36	0	39.19	24.7	0	4.94	0	72.31	5	20.43	0	53.07	3.44	41.68	0	26.69	5.29	58.71	125.38	8.32	8.06	22.91	52.21	1.56	1.99	39.17	56.5	27.17	68.11	281.79	113.7	10.58	0	2.42	38.55	0	57.65	0	0	76.31	0	39.72	1.09	31.07	15.45	27.77	32.92	11.64	7.6	1.8	23.37	47.46	96.87	0	0	168.83	0	6.36	33.97	2.69	25.31	0	0	29.63	64.66	9.42	6.58	5.46	26.8	0	4.38	1.32	29.82	43.28	53.18	0	0	0	17.97	0	135.15	189.94	0	2.59	3.89	137.82	0	18.13	4.64	37.19	6.45	0	1.68	0	64.53	14.21	1.48	3.93	0	0	8.45	27.34	16.87	31.28	18.99	19.38	9.32	34.92	5.72	35.92	50.66	0	52.4	30.25	41.7	14.69	17.7	7.22	34.8	79.91	1.73	5.12	32.8	24.65	17.54	79.9	0	0.49	76.46	0.94	24.93	0	14.49	13.29	64.36	115.06	0	9.76	25.07	3.49	66.77	18.59	31.94	75.71	30.03	16.34	18.12	0	9.25	4.72	16.72	70.1	56.15	32.54	56.46	0	121.11	24.52	0	0	27.61	66.03	116.27	28	0	2.25	0	0	140.16	6.56	23.22	8.87	33.36	0	21.54	94.78	129.8	148.31	12.72	12.97	6.22	64.03	44.13	2.93	94.48	0	40.55	1.43	0	11.93	26.01	9.4	0.76	12.41	28.46	65.04	6.37	81.06	3.96	1.14	0	37.46	0.27	44.99	39.57	122.37	44.69	36.57	191.72	0	98.22	0	3	6.4	52.45	46.89	31.41	59.1	27.54	36.75	8.19	53.68	64.62	1.22	77.92	20.87	49.01	35.26	156.08	56.91	12.81	2.45	21.58	5.93	21.14	36.86	35.35	0.66	16.57	23.89	19.78	59.27	39.66	63.84	29.41	44.2	35.88	69.88	6.67	49.65	16.6	0	65.05	7.3	68.26	14.2	23.93	6.6	2.7	12.74	68.7	144.58	19.34	0	31.18	35.7	0	7.68	37.73	9.74	60.11	78.2	2.73	22.07	55.05	44.41	11.14	13.38	12.2	71.55	0	23.58	30.99	38.64	63.03	13.68	0.64	6	0	7.35	11.65	214.61	54.14	175.11	5.56	25.37	0	7.38	0	33.64	0	0.67	0	0.71	0	1.69	0	0	5.02	50.92	111.89	9.68	3.33	13.04	0	24.62	1.22	14.82	16.71	0	15.76	13.09	0	1.25	12.49	1.24	4.69	92.91	55.25	52.66	0	206.72	0	1.8	44.86	31.24	201.3	67.91	13.32	10.82	0	17.69	0	8.91	0	32.03	4.28	3.76	36.91	0	1.1	7.96	0	15.59	7.67	55.76	0	9.65	0	0	2.03	13.89	50.72	2	34.93	15.62	4.8	0	99.52	40.68	14.7	0	0	15.98	13.89	0	60.7	62.09	1.65	69.93	1.95	26.94	7.18	0	0	40.39	21.07	40.92	0	0	17.36	0	0	19.29	0	40.29	2.77	0.95	0	1.14	0	15.32	0	46.49	0.45	57.66	9.69	0	69.52	23.83	45.35	0	15.5	2.26	0	59.46	27.89	0	8.33	0	5.14	0	3.23	0	119.99	0	72.89	15.21	0	29.13	8.11	42.24	45.35	74.52	0	0	31.77	0	0	0	30.5	0	0	11.14	7.32	0	0.57	0	19.31	0	19.07	0	0	0	0	8.47	3.27	47.58	6.94	38.7	14.65	0	65.46	11.24	0	0	85.11	28.71	0.59	25.53	0	46.15	38.06	2.03	25	21.45	0	0	0	0.52	48.73	4.09	0	0	8.34	0	22.94	3.06	11.16	0	25.44	13.04	0	0	12.4	0	0	13.89	0	0	11.36	19.25	34.06	1.9	0	4.57	13.55	1.79	28.9	22.66	18.24	29.52	16.18	0	0	0	40.5	29.6	12.49	2.06	35.16	0	7.95	0	39.98	2.48	0	0	1.34	0	13.41	0.43	34.2	28.63	0	15.24	0	0	53.4	34.34	94.86	2.16	0	0	1.28	10.73	12.69	2.32	40.03	22.67	2.15	0	0	0	0	14.1	2.69	40	22.05	19.09	0.99	69.79	9.09	25.71	10.08	25.01	64.72	5.7	48.65	0	3.7	196.77	0.73	9.41	1.37	0.49	10.44	120.93	46.6	3.05	0	31.28	43.94	0	56.33	15.25	29.84	9.57	0	18.07	15.31	135.45	22.07	11.26	0.64	0	45.82	24.21	25.53	42.34	2.87	0	29.2	11.08	0	26.67	16	0	39.5	20.43	6.63	18.94	68.4	0.94	9.52	0	1.44	9.99	45.9	15.56	30.41	20.18	75.16	8.74	47.08	51.88	1.37	0	7.14	0.5	1.77	84.77	2.02	1.84	62.66	3.81	78.23	3.46	0	31.7	1.39	47.32	22.68	0.63	9.32	6.33	0	60.3	37.75	42.74	73.01	56.96	17.35	18.89	18.08	0	60.17	5.08	0	42.37	30.05	0	23.21	47.54	35.24	8.84	17.1	25.72	18.29	16.53	15.98	16.29	0	16.14	23.52	15.6	0	59.32	21.39	0	1.51	2.26	0	59.32	12.13	50.56	0	4.76	28.24	3.2	70.36	21.45	5.71	78.13	0	2.83	2.56	31.09	15.96	29.97	136.48	6.19	0.59	10.15	0.94	0.48	58.81	2.45	22.17	77.59	7.9	0	9.91	2.34	37.91	7.49	7.93	9.14	5.71	5.1	16.44	42.52	4.95	5.14	62.11	0	19.36	188.13	0	4.3	4.95	30.83	29.31	4.06	0	36.11	13.3	2.1	2.51	0	6.83	36.89	2.97	0	13.89	0	0	11.9	0	0	53.56997197	7.332842377	1.338502461	2.651245602	77.63607224	0	1.026956294	35.4046247	4.977367576	13.46529064	51.4133895	8.784996404	0	18.8682356	0	0	56.40988362	0	52.6823709	6.73788345	0	10.0531608	5.163938152	0	57.96111189	0	0	0	1.638525018	9.590636368	22.55471709	10.20908125	0	0	14.04009257	15.99107138	11.18801045	12.91306796	3.142464539	0.951859497	0	15.75085381	9.963535782	0	1.198928849	35.34761762	0	207.7094284	0	17.08096083	0	0	0	32.77793125	0	5.656901637	0	59.81780272	6.790581036	0	30.47969242	0	0	0	10.39019302	0	1.44333599	12.14780873	0	0	0	4.376352315	0.6283158	1.24567243	5.882969279	57.39590632	58.98850731	0	88.54892625	9.872657782	0	62.49544701	0	7.992287188	0.839712695	7.13878824	3.360628978	0	0	15.83807335	0	3.682314263	34.45484686	0	0	1.72	0	0	0	16.96	44.64	19.35	157.95	26.64	0	2.52	28.23	16.35	0	0	0	15	1.07	0	38.02	2.29	1.23	0	8.85	2.49	2.19	0	9.1	11.99	0	0	0	10.97	43.96	0	98.74	96.55	0	8.58	0	6.37	29.23	0	0	0	0	4.41	5.86	1.48	7.49	0	0	0	0	0	0.29	4.2	0	0	5.97	0	0	6.33	4.3	0	0	0	3.57	0	7.36	6.23	34.84	0	0.63	0	0.52	7.49	3.26	0	13.68	0	0	0	11.41	0	0	0	0	0.21	45.81	0	7.53	0.75	0	0	0	0	0	6.78	0	0	13.04	5.87	0	0	0	0	0	21.23	0.54	7.1	24.85	19	0.16	0	0	14.07	6.22	0.36	18.87	8.34	0	0	0	9.35	0	29.67	0	0	0	0	0	0	3.12	0.48	58.12	0	0	0	0	18.7	2.11	0	0	0	3.62	0	3.58	0.52	0.31	2.55	0.65	6.31	0	90.16	0	0	0	0	1.94	1.98	25.08	0	0	0	0	3.33	0.3	0	18.12	0	0	0	0	7.51	0	0	9.2	0.98	1240.31	0	0	5.41	0	0	0	0	45.01	0	0	0	179.1	0	0	0	0.28	0	0	1.04	0	0	0	0	0.39	0	0	0.8	0	9.84	0	15	0	1.1	2.23	0.36	24.58	0	0	0	0	0	0	0	0	0	0	0	0.32	0	0	0	0	25.79	0	0.84	1.48	32.55	12.2	1.43	7.05	5.05	36.05	0	0	0	0	0	8.2	0	5.2	0	0	0	16.57	0	0	0	14.68	2.22	0	1.5	0	1.01	0	8.92	1.62	0	1.93	23.8	0	3.62	5.51	0	8.93	2.65	28.67	7.77	0.82	0	9.17	5.11	16.58	0	0	0	0	0	1.39	0	0	2.9	9.88	8.31	29.56	0	0	0	0	0.7	2.48	9.3	3.25	0	2.1	10.78	7.17	21.97	0	58.25	0	1.5	2.17	26.05	14.83	4.66	0.4	0	0	26.39	0.69	0.88	0	11.88	0	2.54
RBM10	0	0	26.45	0	0	14.04	0	0	0	0	0	0	0	0	0	0	2.53	0	13.39	0	0	0	16.39	0	0	0	0	1.25	0	0.67	0	4.68	0	0	0	16.18	10.17	4.31	0	0	2.31	0	9.09	0	0	0	0	0	0	0	0	19.16	0	0	0	1.02	0	5.49	0	0.97	0	0	0	0	0	11.69	0	15.8	0	0	1.31	0	3.2	0.53	0	1.42	6.13	0	0	0	0	5.09	0	0	3.44	2.58	0	0	0	0	0	0	3.14	1.22	17	0	0	0	0	0	0	0	0	26.27	0	0	0	0	0	0	0	0	2.34	5.02	5.93	2.54	0	0	1.3	0	4.01	27.52	9.8	1.86	1.1	4.69	8.27	0.12	0.32	28.05	3.12	6.66	0	0.85	0	1.73	1.72	2.23	1.68	0	0	0	0.76	7.36	6.95	1.54	17.39	21.89	4.24	0	0	4.11	3.02	5.52	0.58	0	4.16	0	26.84	4.07	4.09	0	3.67	0	7.55	7.91	1.5	0	1.79	0	0	0	0.51	39.11	0	6.13	1.44	0	2.24	18.12	0	0	2.85	10.26	1.7	0	0	0	22.27	0	0	0	0.67	0.49	0.42	0	0	20.15	15.02	17.36	0	0	0	0	0	0	0	1.08	0	0	0	0	0	2.65	0.61	0	0	0.23	8.52	53.25	0	0.99	25.26	0	1.55	0	0	0	0.85	0	0	3.81	5.99	1.1	0	8.86	0	0	26.17	0	0	0	0	17.68	0	0.57	0	0	0	0	0.58	0	2.39	14.97	0.82	0.42	0	16.47	0.36	0	0.31	0	0	0	0	0	10.3	0	0	1.56	0	0	0	30.49	9.31	0	0	1.48	0	0	0	0	25.86	12.37	82.43	20.29	0	12.95	5.34	0	0	5.76	4.15	0.96	0	9.46	12.83	5.64	15.85	76.45	0	8.41	0	0	0	0	0	17.15	0	19.27	12.62	23.33	34.46	28.96	2.32	3.33	0	22.81	1.45	53.53	16.31	14.04	0	7.85	32.15	42.56	10.78	0	0	19.69	5.59	81.11	2.13	0	11.44	5.18	57.51	30.96	28.33	0	0	0	14.93	0	2.87	0	0	0	16.14	6.57	5.2	9.13	2.35	0	0.69	1.31	12.22	0.92	42.56	54.57	12.01	13.51	16.93	3.74	0	0	0.83	19.32	0	0.69	0	3.71	1.03	4.15	0	3.16	4.41	0.57	7.9	3.25	0	0	37.67	14.43	0	0	6.77	0	0	0	7.93	22.06	0	0.5	0	0	0.71	0	1.29	0	0	0	0	4.05	3.14	0	1.1	15.87	42.74	1.48	108.56	43.14	3.73	4.4	0	2.14	6.81	16.56	15.91	52.1	13.82	18.57	0	2.24	3.34	0.88	5.42	25.02	0	11.4	3.46	3.58	19.48	0	0	10.62	7.66	5.78	5.31	0	45.05	11.82	5.46	153.93	118.58	0	0	2.48	0	21.15	11.93	45.45	0	6.85	3.95	43.87	1.55	4.75	3.85	0	0.73	0	3.72	0	22.08	6.77	2.89	6.66	5.08	0	8.08	7.16	0	0	0	4.13	16	16.19	0	0	0.84	0	14.17	0	10.07	4.83	0	0.88	18.03	2.34	0	0	5.63	3.08	0	3.94	10.6	16.61	6.02	8.93	0	31.84	0	4.29	8.03	6.09	0	0	5.18	0	0	20.18	0.66	5.01	0	4.16	12.43	28.2	2.08	0.8	23.41	21.21	0	41.37	1.62	78.4	0.81	0	3.12	26.16	0	15.78	20.35	0	5.69	0	7.86	4.53	17.39	44.54	3.84	0	4.75	0	0	3.26	0	1.5	0	18.76	35.63	0	0.99	27.62	0	0	14.94	22.53	2.42	7.86	29.59	2.3	4.67	7.51	0.48	0	4.89	1.11	0	0	0	20.92	12.9	0.94	0.5	4.67	6.09	0.45	1.05	0	1.5	0	0.98	0	0	0	11.04	0	35.47	1.38	1.51	14.09	0	1.87	0	0	12.41	0	43.08	0	24.68	105.94	1.25	0	12.7	27.92	5.93	1.22	32.12	9.11	0	0	0.17	14.67	10.26	1.7	0	0	0	3.17	1.72	0	0	6.99	0	1.44	2.39	0	0	0	0.71	127.95	5.78	1.49	6.33	9.78	3.55	0	24.28	14.26	5.48	0	26.5	4.82	0	2.9	0	0	0	2.98	15.96	0.41	0.68	0	0	3.84	0	12.78	0	0	10.06	0	0	0	0	0	1.83	0	10.67	0	0	0	0	0	29.09	4.19	19.11	0	0	0	9.26	7.69	0	12.9	21.44	4.11	0	0	0	0	3.19	18.48	0	19.33	0	0.92	0	0	0.5	2.12	0	4.41	0	1.12	0	0.62	0	16.29	1.31	0.89	0.66	0	0.45	0.53	11.68	0	0	12.27	0.88	0	0	0.92	3.48	0	0.49	0	0	16.48	0	1.12	2.81	4.66	0	0	0	0	0.44	0.67	0.52	0.91	0	11.6	0	0	0	0.63	0	0	15.24	0	15.56000365	3.053554784	8.869967412	0	0	67.15786164	19.41929926	0	0	79.42933229	0	0	0	2.584959657	0	0	11.680801	9.008761626	0	20.53965651	0	29.53481783	0	0	49.99512001	0	5.54576458	0	10.07530493	0	23.42176072	10.0724853	0	0	31.57905923	0	0	7.11113687	16.43122015	0	0	10.37929345	0	0	0	8.780390686	0	0	0	0	24.79947012	0	5.920487701	0	0	0	0	32.66360894	0	0	6.635055799	0	0	0	0	0	22.9317792	0	28.64879628	0	0	0	2.540296459	1.816652204	5.409777411	0	1.340859503	0	0	0	0	10.03672333	0	0	0	17.10081568	0	8.13625963	23.05792565	13.89616156	11.50145803	0	0	7.14754802	0	0	91.79	0	0	0	4.98	0	5.54	0	0	0	0	1.73	0	1.96	0	16.11	11.04	0.78	0	0	0	0	5.18	0	0	1.59	0	0	0	0	0	2.36	0	10.79	0	0	0	0	0	0	8.46	0	0	0	7.58	0	66.42	5.61	0	0	0	0	41.23	52.02	0	23.98	0	0	0	8.67	0	0	6.99	0	0	5.6	0	5.18	0	0	3.62	0	0	0	0	0	0	0	0	14.7	0	20.11	36.12	136.61	3.57	10.28	20.65	10.08	0	16.44	13.72	4.56	10.82	0	0.47	0	2.27	1.65	0.85	150.49	1.05	0.95	0	2.63	15.33	7.87	75.77	0	3.76	36.39	0	42.64	21.59	22.63	283.84	0	18.69	41.59	0.52	155.27	23.74	23.7	100.17	12.66	1.87	1.19	35.6	49.69	0	16.15	0	63.87	2.18	85.19	13.78	22.69	12.44	23.41	0	12.68	0	0	0	11.37	4.51	0	14.5	2.08	75.28	200.87	0	1.72	121.43	23.43	16.36	0	0	0	2.4	0.7	0	0	0	0	0	0	9.37	1.32	18.8	66.69	22.94	7.95	2.89	0	5.07	0	0	18.05	4.27	0	3.06	0.68	4.58	0	14.69	0	74.97	0.63	0	0	0	28.55	0	0	0	30.13	17.09	0	0	27.53	11.76	0	0.38	215.45	6.56	6.24	23.31	41.3	151.23	15.37	1.92	0	0.7	0	54.23	20.99	78.34	0	1.87	62.42	0	0	9.63	0	0	0	0	14.5	3.16	122.06	0	40.84	6.45	17.35	9.02	19.61	37.25	31.93	3.46	0	0	9.79	12.03	8.92	66.6	4.92	0	13.22	39.13	62.88	1.33	0	0	14.43	1.04	0	0	4.84	46.7	0	3.28	51.24	10.31	0	221.57	18.85	7.01	16.84	2.16	11.51	11.58	0	1.13	14.81	2.88	2.55	0	0	0	7.88	10.84	11.17	1.03	1.39	187.91	7.84	23.85	10.12	12.15	0	18.54	14.05	6.12	3.27	0	270.76	0	22.15	8.16	1.8	8.31	7.08	0	115.32	7.53	0.65	20.21	17.2	4.37	5.39	0	3.93	26.53	5.38	3.44	5.82	11.09	1.47	0	2.01	4.25	0.36	25.59	5.57	1.35
RBM12	0	0	2.87	6.33	7.02	0	0	0	0	14.22	0	8.5	2.71	0.49	14.46	0	0	2.26	0	0	0.45	0	14.45	0	54.06	0.14	30.7	0	10.4	13.79	6.65	16.8	11	1.36	3.05	3.62	0.15	55.93	12.07	0	0	0	0	27	0	0	17.83	4.9	0	0	0	8.7	20.09	2.04	36.09	16.21	40.38	0.28	0	17.12	12.72	12.99	45.09	34.71	8.57	1.47	0	0	10.34	1.64	2.84	9.39	0	1.26	0	0	3.16	1.18	42.83	15.34	107.37	0	0	26.81	0	0	0	9.32	0	18.96	30.95	0	0	0	0	0	159.81	0	129.33	0	0	30.55	31.44	7.73	15.54	0	8.37	1.16	95.78	3.68	4.97	6.17	29.63	12.99	16.29	4.48	8.13	6.17	3.58	119.6	6.47	58.15	10.09	1.09	1.3	15.17	12.48	0	0	20.82	0.37	5.6	17.64	1.95	0	5.61	126.92	7.53	30	5.29	1.18	0	0	6.75	8.97	0	62.95	7.85	1.65	9.82	68.02	3.37	84.05	19.58	3.6	49	0.8	13.95	9.18	20.92	9.24	5.11	23.54	2.79	7.17	4.66	0	0	2.09	5.81	6.52	0	61.66	7.33	0	5.05	68.93	0	9.88	89.37	29.22	0	35.42	12.56	2.73	0	0	0	3.31	0	0.78	0	3.1	0	0	0.35	1.36	55.96	11.22	0	30.15	0	0.69	0.52	3.81	0	0.45	0	0	14.18	0	0	0	1.02	2.82	4.55	0	0	0	0	0.48	38.18	0	0	43.49	9.9	14.31	14.32	55.04	0	0	0	0.17	3.37	7.47	0	2.82	0	0.19	0	0.26	3.66	3.4	5.64	0	1.97	30.97	8.25	7.43	3.6	13.65	1.32	5.72	0	0.46	0	29.04	3.26	0.21	0	4.46	0	0	8.56	0	5.06	0	0	5.05	3.38	9.62	15.45	0	0.33	11.2	0.63	0	2.98	24.33	58.62	3.07	0.35	0.67	8.96	14.63	54.29	3.95	153.96	38.09	0.65	73.61	77.55	30.51	1.7	7.77	3.71	19.47	54.47	22.31	77.77	45.82	24.91	0	15.66	32.57	0	7.24	31.27	17.35	54.18	73.65	5.14	16.89	40.62	35.5	88.78	83.4	16.51	32.95	0.96	8.91	2.75	11.35	0	34.12	31.63	40.62	7.86	4.17	34.17	69.53	48.18	3.9	0	16.46	19.31	1.86	60.74	30.49	45.46	5.68	141.88	18.27	0	23.23	0	7.67	5.75	34.97	8.7	2.94	0	7.62	0	21.15	104.6	0	20.52	0	4.85	13.78	14.89	5.01	2.93	46.35	2.96	21.41	70.44	1.99	46.42	0.36	7.99	21.42	0	7.03	0	8.89	61.61	9.76	6.19	0	12.8	0.27	79.89	365.44	12.33	0.44	24.54	0.76	43.59	9.8	19.35	23.51	0	80.87	0	39.23	3.4	14.88	5.53	14.45	43.01	44.63	1.19	11.1	19.03	4.8	21.48	12.91	27.44	0.28	96.15	41.9	12.35	35.82	33.86	15.32	19.05	103.21	0.48	0	7.05	68.57	26.08	71.9	8.45	0	8.63	1.59	5.01	18.85	24.87	7.81	1.1	21.3	6.74	37.1	85.76	22.2	0	1.81	126.51	20.28	33.51	41.31	19.34	15.25	42.77	6.95	19.97	30.62	10.18	4.37	0	23.28	1.04	38.42	19.15	17.31	59.93	23.46	2.4	18.51	42.92	14.97	11.64	10.65	0	76.23	12.76	0	82.03	14.94	8.9	39.19	16.19	0	54.63	0	22.78	1.13	0.93	107.43	0.79	5.27	31.93	0	0	26.54	4.18	0	7.63	0	1.45	0	0.76	20.07	0.4	10.16	19.09	0	35.55	1.76	0	52.79	0	0	0	41.78	0	5.72	0.73	22.84	74.44	0	0.48	16.35	0	0	9.59	1.62	19.56	32.4	6.08	0	1.7	14.42	0	14.07	0.38	2.83	0	6.66	0	0.82	5.45	1.3	0.37	0	0	0	0	0	0	0	4.53	2.81	13.06	0	0	9.25	4.39	27.36	113.33	56.51	109.23	14.86	0.24	21.07	25.37	14.77	37.13	29.2	13.37	8.16	7.89	11.21	98.09	37.56	31.56	0	41.84	3.32	1.07	13.81	15.66	0.57	24.65	0.93	12.63	7.94	0	22.53	15.23	0	16.58	3.89	13.45	20.4	62.91	2.97	5.33	6.4	15.68	63.48	18.6	48.12	15.37	6.43	1.9	0.96	33.09	31.53	61.99	25.35	24.62	25.52	2.15	3.77	12.41	0	23.15	14.06	25.36	30.55	27.55	4.6	5.59	70.74	4.55	48.65	17.9	63.93	1.67	0.62	8.14	1.41	2.02	15.1	60.58	79.82	25.47	0.38	25.66	6.76	33.46	10.98	53.84	52.05	14.82	3.22	13.08	32	4.85	13.74	37.42	8.15	0	2.34	55.46	34.41	32	19.75	21.85	0	6.78	15.5	13.23	19.54	6.11	6.92	0	0	6.78	0	6.45	15.11	0	18.83	53.54	4.83	0	11.95	28.18	2.33	22.18	67.24	0	38.02	9.42	0	7.75	6.85	10.12	43.16	7.26	6.86	2.5	16.49	13.54	29.75	0	4.91	15.88	32.68	10.11	6.15	0	10.16	44.92	5.76	11.79	17.99	0.5	0	29.11	0.37	3.34	10.26	24.94	21.91	24.82	0	0.31	0.86	2.47	33.1	0.45	39.02	5.87	0	31.4	9.72	25.35	9.29	22.55	29.38	0	3.3	23.46	0.23	25.22	22.03	46.72	32.73	0	27.62	12.9	86.8	26.1	0	1.71	0	0	1.28	12.89	4.67	0	13.45	0	0	63.4077289	39.13369145	0.51772265	2.260660312	0	0.576925112	7.008130311	10.79243736	0	16.47421807	1.00123446	0	7.604431584	0	0	3.567953761	10.60154126	5.430695339	1.63683638	0	12.03710019	13.79726422	0	0.508597355	5.960382437	0	0	19.69264145	0	39.41936491	0	4.182033281	0	1.459189311	4.799484697	9.644369565	0	25.11459953	4.376076651	4.068221413	6.103919091	0	5.201172176	5.829862696	0.235084088	7.94880496	14.68973255	0	0	0	8.128933501	6.965279648	28.17086269	0	0	0	0	0.826974231	0	3.641055413	0	0	0	2.416698809	0	1.231567089	2.460544211	4.59716229	0	0	0	17.17844041	14.91567073	0	4.023014121	30.49565417	93.99937918	1.845652034	4.508254651	0	0.554097649	3.32380662	59.65523063	0	2.879014955	40.28691157	0	7.852158464	0	4.311475523	17.10042786	44.11461259	0	0	0	0	0	0	0	206.72	4.39	0	0	0	0	5.93	1.15	4.62	5.38	0.52	0	0	2.85	0.46	1.8	13.73	3.37	3.04	0	24.15	97.05	0	0	1.6	0	0	4.16	2.5	0	0	0	23.23	2.07	0	31.74	0	4.05	0	10.73	0	113.97	0	0.3	2.63	58.23	16.3	0	3.47	0.63	14.91	0	0.82	0	0	0	13.42	15.37	0	15.27	0	6.59	36.5	0	277.44	0	21.02	0	5.59	0	0	1.34	16.34	5.79	0	22.2	3.24	7.89	151.17	0	0.84	4.03	0	0	0	4.72	125.96	18.76	0.32	20.83	0	0	4.23	0	3.74	36.49	0.21	0	0	0.52	221.91	0	0	41.47	7.29	0.93	0	25.09	0	0.69	4.61	0	1.27	0	5.87	9.46	0	0.45	0	3.72	34.98	94.1	0	0.4	8.34	27.3	0	0	0	0	0	0	0	0.27	0	0	4.83	8.95	0	26.51	0	3.2	0	15.29	6.97	11.85	0.44	2.78	2.67	12.89	0	0	0	0	7.76	0	0	0	0	0	0	2.95	0	0.26	4.28	0	0	0.73	2.88	10.71	32.53	11.06	0	0.24	0	0	0	0	0	0	152.92	0	0	0	0	0	209.88	9.64	170.98	14.54	0	0	2.18	2.9	0.81	12.22	0.19	18.6	17.67	1.49	6.03	11.37	2.14	15.53	22.71	3.97	1.98	0	0	3.64	0	0.62	0	0	0	0	0	0	0	0	0	0	0	0.66	2.8	0	0	0	2.53	9.61	44.97	25.37	10.64	0.43	4.89	0	0	0	10.22	2.62	0	0	4.6	3.89	3	52.03	0	0	139.81	0.57	68.3	0	0	6.84	1.89	1.84	162.03	0	10.4	0	0	1.62	0	6.61	34.94	55.85	5.45	0.72	52.14	23.01	23.2	15.75	0	0	15.46	21.85	5.61	58.88	12.13	6.56	0	3.01	0	13.09	11	14.99	8.73	7.23	4.38	1.88	0	6.43	0	6.23	1.86	0	0	8.46	5.13	0.72	95.5	33.31	12.73	5.27	0	6.34	1.28	5.55	13.29	0.79	2.14	2.33	0.71	0	0	7.68	1	15.62	0.48	2.01	4.51
RBM12B	8.77	2.49	21.3	18.34	1.52	0.48	0	0	0	3.32	0	20.53	18.77	0	0	0	0	8.06	3.39	24.97	14.35	2.81	6.83	6.22	0	0	0	0	34.14	6.08	0	0	28.35	26.88	3.97	0.8	0	14.81	0.25	0	22.78	8.63	12.19	10.19	5.15	20.53	0	20.77	0	0	2.36	3.21	8.4	2.48	15.76	0.52	2.16	1.95	17.7	3.96	29.58	0	2.47	0	3.36	9.6	8.56	0	0.29	9.68	0	0	19.88	0	30.25	12.83	16.08	3.58	0	0	78.18	214.73	0	0	5.26	22.01	1.36	0	0	0	69.41	0	4.63	0	0	0	0	0	44.96	1.09	0	35.19	0	0	11.22	17.7	21.85	0	1.89	14.09	0	0.68	0.4	0	2.24	18.4	0	38.28	48.96	0	0	3.82	13.11	5.68	59.09	36.24	0	0	2.58	37.15	5.08	0.57	7.1	11.19	0	0	0.97	16.48	0	0.27	5.28	0	0	1.25	15.59	0.78	11.12	16.3	15.47	0	0	0.7	0	2.47	20.39	3.3	0	7.71	0.76	1.04	14.79	61.94	0	3.43	0	6.05	0	0	4.1	0.2	0.71	18.57	0	0	15.72	4.38	0	0.75	73.61	31.33	35.7	0	6.89	6.54	0	0	0	0	2.5	2.69	0	7.85	3.58	1.7	0	5.64	0	0	1.55	2.81	0	2.25	0	0	0.46	5.93	0	24.34	0	0	0	0.69	0	0	18.58	0.2	47.58	0	0	4.64	11.36	0	0	0	0	13.91	5.4	0	2.53	4.89	2.88	0	0	0	3.36	0	0	0	4.32	0.14	18.03	0.13	6.41	15.78	0	0	0	0	51.97	0	25.13	1.82	0	0	0	0	2.21	1.4	0	0	0	0	0	3.82	0	1.4	0	0	0	0	0	0	0	0	3.9	0	0.13	0	11.87	0	0	13.81	0.61	0	9.1	0.28	0	0	2.18	0	0.51	1.47	104.03	17.39	8.93	0	2.88	0	0	0	0	0	0	0	0	0	11.45	31.98	0	9.07	0	0	14.83	1.69	18.95	0.42	5.5	2.24	0	0.85	0	102.2	4.1	11.46	0.85	0	4.12	14.52	68.71	1	0	36.33	0.72	17.37	2.03	13.21	0	7.37	0	0	41.37	76.9	1.83	0	16.3	0	21.1	2.22	0.27	0	12.53	0.36	1.5	0	0	0	0	0	4.17	1.36	0	11.14	0	0	1.48	0	0	0.87	79.09	0	4.54	0	3.48	7.06	0	0.47	0.45	11.03	4.03	7.61	0	0.48	17.12	0	0	0.35	18.54	2.36	0	4.67	62.45	0	0	0	0	0	0	0	0.33	0	0	0.92	0	0	56.77	1.32	0	0	0	54.7	0	30.87	9.51	0	13.07	2.18	0	12.58	0	0	7.65	26.17	0	0	0	1.8	0	18.1	2.69	0	1.96	24.7	22.62	0	2.21	0	0	4.11	0	0	27.96	2.32	0.35	0	4.08	11.1	0	0.84	6.22	74.24	9.24	1.11	0	0	3.36	0	0	11.37	142.31	4.98	0	2.08	1.89	3.77	6.35	0	4.84	0	0	47.95	2.73	0.46	2.3	13.22	0	0	44.54	3.42	0	3.12	12.13	0.4	0	0	0	2.64	0	29.83	4.04	21.54	88.93	9.38	0.23	15.29	0	0	6.95	0	0	18.32	53.01	0	98.47	0.43	1.8	0.83	0.54	44.14	7.52	1.35	11.08	0	4.7	0.62	5.13	1.31	10.01	39.02	2.76	0	0	0	0.39	0.8	5.26	0	0.4	4.18	2.07	9.83	0	23.05	1.59	0	0	0.42	27.97	10.3	12.15	0.18	8.18	0	1.06	0	0	0	0.97	0	2.78	0	0	0	4.43	0.72	0	0	0	4.58	2.5	0	14.55	0	0	5.36	0	17.71	0	35.86	0	3.44	0	1.53	35.37	3.34	0	0	6.12	50.82	5.09	2.32	24	0	4	0.35	0	0.6	9.38	5.32	16.32	0	0	0	1.89	0.53	0	7.27	0	0	108.66	2.21	0	10.95	63.41	1.14	68.25	4.98	44.5	0.31	4.3	14.71	7.42	5.57	2.95	16.03	0	10.38	0	7.15	0	0	1.76	0.99	19.55	0	2.61	0	2.44	0	0	1.28	0	0	0.36	46.05	0	14.48	6.3	0	12.72	14.9	0	0	0.25	8.88	10.21	0	3.45	0	16.42	0.38	0.28	43.44	7.44	7.35	6.22	0	4.48	0	3.08	1.36	61.05	6.79	4.59	0	27.77	0	0.94	0	0	0	0	0	8.23	10.63	0	2.14	12.12	0	0	0	0	0	0	0	4.68	0	1.31	0	2.38	0.28	0	21.46	0	0	1.65	20.58	4.82	0	1.16	10.41	0	0	5.78	0.14	0.39	0	6.14	11.58	1.33	0	3.77	0.39	0	9.01	3.65	0	0	26.98	0	8.9	0	7.78	4.68	0	12.83	7.05	0	0	0.29	0	2.54	0	6.23	10.16	0	0	24.19	0	5	1.03	0	0.74	0	55.1	0	26.68	0	0	0	0	0	7.779926536	0	21.70646916	14.20310144	0	25.24624289	0	16.8470626	35.42551001	15.37139852	0.888595583	1.104472091	3.952663179	15.51647084	0	3.964393067	0	17.24089716	1.425631686	2.285433226	2.006183366	1.081900013	0	0	0	6.600144513	0	17.22552133	1.220418634	27.59619748	3.850494381	2.902823101	15.53848246	0	15.07678126	58.23262492	0	0	0	3.520576223	8.813848687	0	52.56668554	12.55963708	0	0	0	0	11.72462922	0	5.269702948	0	2.226196799	0.337156477	4.076632315	0	0	14.88553616	1.31207837	10.83542997	0	0	0	0	0	0.357154456	4.261277684	39.83351236	0	0	12.77569755	8.413160054	11.54188807	0	1.749735594	0	3.849433841	46.26619459	0	0	0	0	0	0	1.866028211	3.858095115	0	1.857097795	0	0.527935778	0	0	0	15.03	0	3.82	0	0	0	0	0	0	0	0	42.75	3.73	0	1.44	0	10.41	0	0	0	0	3.13	146.57	0	5.28	0	0	104.14	11.76	28.04	0.59	0.98	2.56	1.2	146.7	0	0	17.01	2.41	0	0	4.43	0	0	6.01	0.32	0	0	3.34	0	0	93.57	9.26	0	0	0	0	0	9.95	0	0	0	0	0	10.29	43.86	6.49	0	0	0	0.29	1.81	0	0.33	7.2	0	0	5.43	134.02	0	0	3.85	0	0	0	1.74	0	0	0	0	0	2.96	0	0	2.27	0	1.68	0	0.19	0	0	0	0	0	0	0	0	0	0	0	4.42	0	0.85	11.7	0	0	0	0	8.8	12.8	0	0	0	0	3.4	0	0	0	0	0	5.51	12.32	0	4.67	39.99	0	0.71	0	1.73	0	0	0	0	0.23	0	0	0	2.54	0	1.06	0	2.28	0	0	0	0	0	0	6.53	0	0	0	20.5	0	0	0	0	0	0.31	2.69	0	9.07	0	0	0	0.84	0	0	0	0	0	0	0	0	0	0	0	0	0	0	0	0	0	0	0	0	0	0	0	54.39	0	0	0	11.25	0	0	1.88	0	0	5.79	0	0.95	41.36	0	3.59	3.17	0.22	0	0	0	0	0	0	0	0	0	0	0	0	0.63	14.28	0	0	0	0	176.21	0.63	0	0	8.48	0.71	0	0	4.99	0	1.14	3.29	0	0	2.02	0	13.46	0	0	4.65	0	7	0	0	14.32	32.09	54.74	0.56	1.01	36.99	0	0	0	0	0	0.55	0.73	0	8.7	0	0	14.14	11.05	16.68	0	0	8.6	0.55	0.44	0	7.1	0	0	0	0	15.97	1.08	0	0	1.56	0	0	7.46	0	0	2.06	0	1.06	8.72	0	0	0	2.32	0.88	0	0.4	8.24	0	15.23	0	0.69	0	0	0.25	0	0	0	4.55	0.19	15.11	0.61	0.46
RBM14	0	0	0	4.88	0	0	7.45	0	0	0	0	0	0	1.43	0	0	0	0	0	7.71	0	0	0	0	93.18	0	0	0	4.11	14.58	0	1.06	0	3.25	0	0.71	0	1.22	2.97	0	24.46	0	0	1.64	0	0	0	0	26.88	29.37	0	3.95	0	0	6.75	0	18.38	6.2	16.72	0	0	3.85	0	0	0	0	0	0	0	31.83	0	3.3	0	0	0	0	1.74	0	0.48	0	0	33.06	0	0	0	5.86	3.61	0	0	1.87	6.28	0	0	71.45	0	0	9.35	0	0	3.23	0	0	0	4.11	0	0	43	0	42.04	0	0	0	0	0	12.85	0	0	3.39	0	27.78	3.26	0	0	0	0	0	20.14	0.81	0.72	0	4.24	0	0	0	0	13.24	16.73	0	0	8.4	24.96	0	0	0	0	29.62	33.36	0	0	23.28	0	0	11.78	6.25	0	0	0	0	8.41	0	0	0	0.93	1.02	0	0	0	0	22.01	0	18.19	0	143.2	0	0	0	0	0	0	0	0.86	0	12.93	0	0	12.72	0	0	96.01	0	1.72	0.94	14.31	5.85	0.53	9.94	2.33	0	0.95	7.39	0	0	7.21	14.15	1.44	0	7.39	0	0	0	5.08	0	0	10.7	21.85	0	33.82	21.66	0	11.36	0.68	0	0	0	0.26	0	1.06	2.7	1.03	0.24	0.97	0	0	0	0.29	6.86	0	0	6.15	0	20.92	4.34	0	0	0	1.38	0	0	7.71	2.6	0	0.56	0	0.39	0	0	0	0	8.3	0.45	5.99	20.81	6.09	0	8.51	0	12.47	0	1.63	9.26	0.73	0	17.31	0	15.48	0	0.74	0	8.31	0	0	0	0	8.63	0	0	0	0	0	33.57	0	23.93	11.76	10.03	0	0	1.16	28.63	3.33	9.72	4.52	3.16	0	6.22	0	0	0	24.42	0	0	0	1.8	7.72	0	0	18.9	0	0	0	0	15.23	0	3.65	12.13	7.27	0	0	43.53	0	11.68	0	67.89	0	0	0	23.5	0	58.89	0	6.31	0	0	0	0	12.42	0	21.98	19.93	8.37	0	0	1.59	29.3	0	34.63	0	0	0	0	15.19	0	0	14.63	4.82	39.98	10.96	0	0	1.92	9.01	4.18	4.12	3.52	5.08	19.51	2.08	9.99	0	0	0	3.71	2.14	16.47	0	0	0	0	2.1	15.07	1.24	0	7.14	0	48.86	0	0	0	8.76	3.28	3.05	0	0	35.11	0	0	7.55	18.5	7.2	9.58	1.68	0	2.67	6.06	8.32	14.74	24.24	0	0	2.02	10.52	0	0	1.34	6.36	0	0	0	56.72	0	0	33.72	15.69	0	1.41	4.87	0	24.89	0	3.65	0	38.19	10.02	7.93	0	15.89	0	0	0	5.6	0	7.38	1.41	5.91	0	5.97	0	0	0	43.67	19.03	24.87	0	10.2	24.42	10.9	0	0	24.81	17.27	4.36	5.94	0	1.76	0	0	18.16	39.73	10.92	0	0	36.3	1.92	0.73	0	21.02	0	7.24	0	0	15.93	0	69.82	2.98	7.25	0	20.57	0	8.54	17.5	3.74	0	0.08	0	14.51	3.93	10.66	0	0	9.7	7.67	0.61	8.29	0	1.14	7.42	0.92	29.27	0	0	6.78	0.87	23.45	0	7.44	0	22.59	31.05	2.07	20.1	1.58	1.05	0	0	0	2.3	6.48	26.05	0	0	1.62	0.71	0	0	0	0	17	28.66	0	3.69	1.61	31.28	53.43	0	1.64	20.62	0	8.21	5.04	8.23	34.04	30.89	24.08	18.14	3.41	16.26	0	0	0	0	6.11	0	0	10.48	0	0.55	20.87	25.81	0	41.03	22.56	0	0	2.23	4.54	0	14.68	0	0	7.85	0	0	17.1	0	5.3	0	7.97	0	0.64	2.91	4.18	10.98	0	16.07	1.64	2.06	0	1.79	8.28	0	0	16.46	12.53	118.03	4.75	46.87	0	0	0	62.02	26.83	33.59	13.24	29.97	0	0.8	10.88	2.71	0	0	1.62	0.97	9.61	1.06	1.13	0	22.17	28.06	1.38	8.86	9.7	14.24	21	5.56	2.73	13.41	26.37	21.52	0	0	8.45	9.86	38.71	0.82	35.91	0	8.71	0	0	0	0	28.52	0	0	32.03	0	0	4.16	0	0	0	0	0	0	0	17.98	0	17.71	0	0	60.02	0	0	0	0	0	0	0	0	0	0	2.41	5.71	0	0	0	0	4.36	0	0	0	18.49	3.56	0	3.81	4.34	3.54	15.81	0	1.98	0	23.35	0	0	0	0.85	0	0	0	5.75	0	0	0	8.47	0	0	20.19	3.13	0	1.27	0	0.87	2.63	0	0.86	0	0	3.02	0	0	5.92	0	0	0	0	0	15.05	0	0	0	70.26	0	6.916965402	36.22323339	20.12804645	17.44614293	0	0	0	8.321715851	0	0	3.954876115	0	5.853771075	35.95058883	0	8.834933122	0	31.38567375	0	30.43297094	0	0	0	19.96244619	0	0	0	0	0	14.25385212	0	0	9.540500345	0	0	0	0	6.219355181	0	0	0	98.48567337	4.10415075	32.86634003	67.03422769	19.67675649	0	0	5.796740621	0	6.705729056	0	4.026100594	0	0	0	8.227876918	0.647197224	0	32.79143279	3.860041937	0	155.2448508	0	0	1.576405874	0	0	0	0	0	0	5.900704905	0	0	7.582382497	0	27.47662426	40.07607504	39.74892741	16.43403255	0	0	2.965291266	0	13.75266558	0	0	0	1.156430752	0	0	0	0	0	11.33	0	32.88	0	0	0	0	0	14.62	34.05	29.81	0.98	0	0	21.16	0	33.4	0	0	13.92	0	12.99	0	0	0	0	0	0	0	0	0	53.43	45.77	0	0	0	0	0	0	0	0	46.9	0	0	0	11.64	14.85	11.57	0	0	0	0	0	1.24	0.72	0	28.46	0	0	0	7.72	13.27	0	34.63	0	108.08	0	0	0	0	0	5.88	38.07	0	0	13.82	9.13	0	31.45	0	0	0	4.82	350.38	11.34	15.54	0	0	0	0	0	0	0	0	55.07	0	4.93	0	13.34	0	0	2.15	5.09	9.94	0	0	28.65	0	0	0	0	0	10.88	0	0	0	1.63	0	0	0	0	0	0	14.36	0	0	0	0	0	0	0	14.5	0	0	0	8.26	0	0	0	8.05	0	0	0	20.44	11.8	61.49	0	0	0	0	0	0	72.87	0	0	0	0	0	0	14.38	0	0	0	0	0	8.79	0	2	0	115.79	0	2.41	0	2.69	0	0	0	5.57	0	0	0	0	0	0	0	0	0	0	0	0	0	48.33	0	0	0	0	0	0	28.14	1.95	10.34	0	8.81	0	13.96	31.62	75.9	0	0	8.75	0	0	1.6	0.52	0	0	2.89	0	0	0	0	0	0	0	0	0	0	0	1.85	0	0	0	4.88	0	0	0	4.71	1.64	0	0	0	0	0	0	0	41.87	5.7	0	0	57.32	9.08	0	31.4	0	5.15	0	0	0	3.65	28.35	0	2.26	0	0	0	0	7.73	2.12	0	0	0	0	0	0	2.18	20.24	0	0	0	0	0	67.74	1.14	47.42	0	0	0	4.59	0	0	160.78	0	0	0	0	5.39	0	0	6.89	0	162.28	0	0	1.38	0	0	6.23	6.19	0	5.24	24.68	0	29.41	10.68	0	0	0	0	18.63	1.14	0.96	0.82	34.37	3.61	0
RBM14-RBM4	0	0	0	0	0	0	0	0	0	0	0	0	0	0	2.94	0	0	0	3.06	0	0	0	0	0	0.91	0	0	0	0	0	0	0	0	0	0	0	0	0	0	0	0	0	0	0	0	0	0	0	0	0.6	14.32	0	0	0	9	0	0.99	0	0	0	0	0	0	0	4.95	0	0	0	0	0	0	0	0	0	0	0.51	0	0	0	0	0	0	0	0	0	0	0	0	9.36	0	11.17	0	0	0	0	0	0	0	2.14	0	2	0	0	0	0	0	1.78	0	0	0	3.83	0	0	0	0	0	0	0	0	0	0	0	0	0	0	0	0	0	0	0	0	0	0	1.19	0	0	0	0	0	1.52	0	0	0	1.82	0	0	0	7.89	6.11	0	0	0	0	0	0.89	0	10.08	0	0.01	0	0	0	0	0	0	0	0	0	0	0	6.42	2.23	0.2	4.14	0	0	0	0	0	0	0	0	0	0	0	0	0	0	51.63	0	16.08	0	16.16	11.61	17.67	0	0	0	6.43	0	0.66	0	0	0.61	21.88	0	9.18	0	0	23.53	0	0	0	0.5	0	0	1.13	0	4.07	2.04	1.19	0	0	3.27	24.77	0.52	0	0	0	2.32	8.72	7.92	0	0.54	3.93	0	0	0	0.81	0	2.58	0	4.13	0	0	2.43	26.29	0	0	1.43	0.94	1.45	0	0	8.21	0	0	1.42	0	0	1.6	0	2.89	0	2.22	6.56	3	1.05	0	6.39	0.51	2.73	26.41	0	0	0.37	2.38	9.75	0.69	0.19	0	0	0	0	0	0	0	0	0	0	0	0	0	0.6	0	0	0	0	1.51	0	0	0	0	0	0	0	0	0	0	0	0	0	0	0	0	0	0	0	0	0	0	0	0	0	0	0	0	0	0	0	9.61	0	34.97	0	0	0	0	0	0	0	0	0	0	0	0	0	0	0	0	0	1.26	0	0	0	0	40.03	0	22.6	0	31.33	0	0.79	0	0	8.8	0	0	0	0	10.6	0	29.38	0	0	0	3.66	0	0	0	0	0	0	0	0	0	0	0	0	11.9	0	0	0	0	0	0	0	0	0	0	0	0	0	7.84	0	0	0	2.88	0	0	0	0	0	0	0	0	0	0	0	5.03	0	0	0	0	0	0	0	0	0	0	12.09	0	0	0	0	44.79	0	0	0	1.34	0	2.61	0	0	0	0	3.47	0	0	0	4.12	0	0.62	0	0	0	0	0	0	0	0	0	0	0	0	25.63	10.91	0	0	0	0	0	0	0	0	10.65	0	5.82	1.66	0	0	0	0	7.7	23.49	0	0	0	2.22	8.96	1.93	0.8	8.74	13.89	1.93	0	2.19	0	10.74	1.89	8.07	0	6.25	0	4.85	0	9.35	0	0	16.56	0	0	10.5	0	0	0	0	1.48	4.12	0	20.4	0	0	4.38	7.43	0	0	0	0	0	0	0	0	47.37	0.43	0	0	0	0	0	0	0	0	0	92.27	0	0	32.83	19.6	6.96	2.86	54.46	0	0	2.95	6.66	3.62	0	0	2.09	0	0	0	0	0	0	0	12.06	0	0	0	0	0	0	0	0	0	0	8.39	0	0	0	0	0	3.33	0	0	0	0	6.22	39.21	0	0	1.81	0	0	0	0	0	0	0	0	0	0	1.29	0	0	2.04	0	0	0	0	0	0	0	0	2.54	0	0	0	0	4.06	0	0	5.15	0	0	0	0	0	0	39	0	0	0	0	0	0.59	0	0	0	1.74	0	0	0	0	6.98	4.88	0	0	0	0	0	50.21	16.48	0	11.09	0	0	0	0	22.47	0	0	0	0	2.91	0	0	0	0	38.29	0	0	0	0	0	0	0	0	0	0	0	0	0	0	0	0	0	0	0	0	0	0	0	0	0	0	0	0	0	0	37.98	5.99	0	0	0	0	14.12	0.34	0	0	0	0	0	0	0	0	0	0	0	0	0	0	0	0	0	0	0	0	0	0	0	0.8	0	0	0	0	0	0	0	0	0	0	2.9	1.5	0	0	0	0	0	0	0	0	0	0	0	0	0	8.566072924	0	0	0	4.303632632	0	0	0	0	0	0	0	0	0	0	0	0	0	0	0	0	0	20.96465553	0	17.60144008	0	0	0	0	0	0.0263532	0	0	2.6836196	0	0	0	0	0	0	0	0	0	0	0	0	0	0	0	0.011804701	0	0	17.06470549	0	0	0	0	0	0	0	0	0	0	0	0	0	0	0	0	0	0	0	0	6.309157323	0	0	0	0	0	0	0	0	0	0	0	0	0	0	0	0	0	0	0	0	0	0	0	0	0	0	0	0	0	0	0	0	0	0	0	0	0	0	0	0	0	0	0	0	0	0	0	0	0	0	0	0	0	0	0	0	0	0	0	0	0	0	1.1	0	0.39	0	4.94	0	0	0	0	0	0	0	0	0	0	0	0	0	0	0	0	0	37.32	0	9.66	0	0	0	0	0	0	0	0	0	0	0	0	0	0	0	0	0	0	0	0	0	0	0	0	0	0.83	0	0	0	0	0	0	0	0	0.06	0	0.01	0	0	0	7.12	0	0	0	0	0	0	0	0	0	0	0	0	0	0	0	0	0	0	0	0.55	0	0	22.7	0	0	0	0	0	0	0	0	65.92	0	0	0	0	0	0	0	0	0	0	4.7	0	0	0	0	0	0	0	0	0	0	0	0	0	0	0	0	0	24.78	0	13.89	0	0	0	0	0	0	0	0	0	13.69	0	0	0	0	0	0	0.04	0	11.17	0	0	0	0	0	3.2	72.2	0	7.6	0	0	36.31	0	42.56	0	0	0	0	0.01	0	0	0	10.93	0	0	0	71.87	0	0	0	0	0	0	0	0	0	0	0	0	0	0	0	0	0	0	13.65	0	0	0	0	0	0	0	0	0	0	0	0	0.04	0	0	0	12.41	0	0	0	0	0	0	0	0	0	0	0.01	0.01	0	0	0	0.01	0	0	0	0	0	0	0	0	0	0	0	0	0	0	0	0	0	0	0	0	0	0	52.47	0	0	4.38	0	0	0	0	0	0	5.05	0	0.02	0	0	0	0	1.91	10.49	4.29	0	0.01	0	0	0	0	0	0
RBM15	0	4.57	9.77	4.03	0	20.13	6.14	0	23.59	15.83	0	0	10.76	0	0	2.67	9.48	14.36	3.11	7.63	0	0.93	0	8.48	0	0	0	10.52	1.7	1.88	14.45	0	6.34	0	0	2.65	11.65	0	4.08	9.7	0.72	1.29	4.64	7.46	1.75	2.13	0	7.41	0	21.64	8.61	0	5.85	0	0	2.86	3.51	8.48	4.64	3.63	0.61	1.59	9.69	0	0	10.94	0	27.19	64.83	6.65	0.41	2.72	1.2	9	9.03	3.46	10.75	3.76	6.55	0	0	0	8.95	5.65	0	0	23.85	0	5.63	0	32.37	12.53	0	0	0	14.3	1.93	0	0	2.66	0	10.5	36.44	4.47	4.12	2.98	3.33	16.66	20.81	11.09	7.48	0	4.38	2.35	11.1	0	0	0	0	0	9.84	8.03	1.15	1.74	11.26	24.84	0	0	4.74	11.92	5.83	4.15	7.78	5.55	16.48	7.3	0.8	0	4.72	1.98	0	0.6	0	4.59	0	8.62	0	24.46	5.46	4.62	0	1.28	0	22.11	11.93	1.01	0	8.09	9.71	0	4.87	0.92	18.71	1.68	1.63	14.8	1.4	8.45	6.68	0	0.65	8.15	0	4.99	0	2.3	8.78	0	2.09	22.79	15.26	0	7.94	9.59	0.8	0	20.02	13.76	0	0	6.75	0.72	6.88	6.85	0.79	0	0	0	0	3.57	5.85	0	0	2.17	1.51	12.2	7.36	3.69	0	0.82	0	0	0	18.68	3.42	0	0	0	0	2.15	7.54	2.16	22.43	5.69	0.21	0	21.08	4.16	3.56	0	0	1.94	1.95	0	0	0	0	4.73	1.22	0.78	4.17	0	1.72	0	0.48	17.48	13.47	0	0	3.1	2.65	2.13	0	0	3.44	0.78	0	0.88	4.69	0.17	5.76	4.71	1.74	39.6	2.31	5.74	1.6	3.02	7.11	4.37	6.14	0	0	0	0.2	1.22	0.5	0	0.86	0	2.37	9.26	3.25	0	0	6.21	18.86	0	6.99	0	4.65	0.9	0	0	32.77	19.16	3.36	7.22	4.24	3.34	0	4.82	9.77	4.37	0	0	7.34	18.04	108.35	1	4.92	5.2	0	7.25	5.06	0	13.95	7.38	0	3.13	1.76	3.5	2.26	3	0	0	1.68	4.68	0	11.05	15.69	0	0.66	4.64	4.46	3.23	16.22	3.74	0	0	0	1.95	3.09	18.49	0	8.01	2.22	0	3.02	3.07	33.6	0	5.49	0	8.44	9.19	0	3.43	9.49	4.93	2.81	1.22	3.02	0	11.39	3.02	5.43	11.19	0	9.71	16.11	8.1	4.84	0	7.32	2.57	2.47	0	0.74	5.3	3.44	3.98	1.27	4.49	0	0	0	7.8	0	2.05	8.9	7.37	0	10.78	11.78	2.05	1.33	0.34	14.52	12.56	2.73	8.36	3.88	4.42	4.12	0	4.12	0	0	0	0.45	6.05	9.59	6.86	0.37	1	9.55	0	3.88	25.74	7.14	15.32	0	5.25	0	0	0	6.45	0	10.17	1.62	6.47	0	0	1.55	0	0	2.25	0	0	3.66	0.85	3.19	11.26	0	18.19	34.35	4.65	3.16	1.16	5.07	0.34	0.7	0.92	8	8.3	0	10.53	5.76	38.46	0.68	0	9.52	0	30.71	5.18	0.39	8.01	13.46	4.82	0	10.88	0.91	1.73	1.86	4.82	14.98	3.48	0	1.17	10.93	8.97	0	0	0	3	9.91	3.3	13.45	8.72	0.9	0	2.62	36.77	0	0	0	11.62	0.62	1.73	0	1.51	2.84	0	3.08	3.62	1.52	0	3.06	6.72	16.9	2.74	0.62	4.99	1.93	4.66	2.67	9.02	0.97	0	0	13.45	0.73	16.75	5.54	0.92	17.26	0	6.78	15.93	0	1.23	0	8.5	3.98	0	6.28	0.6	11.39	5.62	5.37	3.41	1.97	19.55	0	0	0.91	3.49	0.95	16.15	10.27	4.13	6.44	13.52	2.09	5.25	4.43	1.17	2.26	3.67	20.3	7.25	10.32	2.81	7.15	1.96	16.77	8.85	2.26	6.3	9.76	26.37	0.75	7.88	2.34	3	0.61	13.33	3.94	21.37	16.13	0	1.84	0.32	0	5.5	0	20.26	5.66	1.29	2.82	15.3	10.42	20.97	2.55	0	0	51.74	6.01	12.91	20.39	3.35	7.02	50.04	5.09	3.56	1.39	5.69	0.29	2.32	3.4	16.83	21.84	0	6.78	7.93	2.99	11.48	0.18	2.4	1.61	3.64	4.64	4.36	1.32	4.94	0	0	0	0	3.63	3.67	3.3	6.04	2.96	0.87	14.93	2.27	0	2.22	7.17	0.87	6.43	12.39	3.92	3.61	6.06	0	14.25	5.58	7.63	10.64	3.17	11.49	10.69	10.77	2.46	15.93	24.16	7.48	2.35	18.48	3.72	9.22	3.52	7	3.43	0	0	9.78	0	0	0	0	0	0	0	0	8.71	18.91	0	2.05	17.43	4.02	0	3.85	20.46	13.92	3.28	13.7	0	0	7.8	0	0	9.63	4.65	17.76	12.25	11.83	0.51	0	6.36	1.57	6.09	0	4.15	9.55	29.78	6.69	4.97	12.33	16.72	3.46	5.28	0	0	25.08	3.31	0	6.01	2.15	15.04	4.92	0.46	6.78	21.95	27.88	14.67	6.27	7.89	7.05	5.14	13.84	0	6.34	0	17.44	6.76	2.13	0	10.85	0	2.02	0.68	0	1.24	1.1	0	0	0	0	0	0	50.33815868	0	0	0	0	6.186951316	0	1.627005997	0	33.82330811	0	1.480522518	0	0	0	5.22731618	0	0	0	0	0	4.561856949	0	0	18.85057051	0	2.985514903	2.358746558	4.268133967	0	1.183870573	0	0	13.31333143	0	0	7.758306862	0	1.30488245	11.84783141	0	2.609433377	0	0	0	2.386893197	0	4.141396721	16.62960516	0	9.408772938	0	18.15827117	0	1.342334984	14.45588099	0	0	0	0	0	0	0	0	4.866828234	0	1.489880265	0	0	0	0	1.598183692	0	0	0	0	0	0	12.34932104	0	0	5.71804359	0	0	0	0	0	4.516620713	7.998669392	0	0	0	2.33	0	13.56	0	6.21	0	5.18	6.06	0	0	6	0	0	0	0	0	0	1.45	0	0	0	0	0	7.81	24.26	2.97	0	8.58	0	0	0	0	0.99	0	0	67.35	10.34	0	29.16	0	0	0	1.57	0	0	17.99	16.62	0	6.71	0	0	0	0	0	0	0	0	10.55	0	0	5.41	2.92	0	0	0	0	0	0	0	0.42	0	0	0	17.16	0	17.09	2.64	0.98	0	0	0	0	0	0	2.67	3.2	19.32	0	10.43	0.37	1.28	0	0	11.99	0	0	1.76	0	0	0	0	2.21	0	2.05	0.36	0	0	0	0	0	0	0	0	1.54	0	0	0	0	6.38	0	0.69	0	0	0	0	0.86	0	0	0	131.48	0	0	30.57	1.41	0	0	0	0	0	0	0	0	0.84	0	0	0	13.57	0	0	1.68	0	2.81	0	0	0	0	0	0	0	3.62	0	0	0	0	5.1	0	1.13	8.65	0	0	0	0	0	1.93	0	0	0	0	0	0	10.87	0	8.88	0	0.42	0	9.27	0	0	0	0	0	0	0	0	0	1.25	0	0	0	0	0.23	1.07	0	0	0	0	0	0	0	0	0	0	0	0	0	0	0	0	0	0	0	0	0	0	8.42	0	10.57	1.69	0	0	0	0	9.41	0	3.67	2.71	0	0.65	0	0	1.02	1.25	0	4.02	3.45	1.17	0	0	0	0	0	1.29	0	0	0	0	0	4.68	2.92	7.15	0	1.38	0	2.67	0	0	1.75	3.03	0	0	0	9.55	0	6.3	9.54	0	1.11	12.93	0	1.01	2.05	0	0	0	3.26	0	3.78	0	0	0	0	3.82	0	0	0	0.92	0	0	0	4.86	0	0	0	0	0	1.93	0	0	16.54	0	10.29	11.62	0	0	0.25	0	1.37	0	58.22	0	24.29	0.38	0	0
RBM15B	0	0	4.83	0	0.69	0	0	0	0.97	5.59	0	0	0	0.74	0	0	0	0	6.16	2.52	0	0.46	5.17	0	0	0	0	8.1	0	2.17	0	0	0.23	0	0	0.29	14	0	0.2	0	0	3.82	0	0	0.87	0	0	4.23	0	13.25	0	0.2	0	0	0	0	0	7.29	0	0	0	0.79	3.84	0	2.95	0	0	0.75	0	0	0.2	3.37	0	4.61	0	0	0	4.39	0	0	0	0	0.34	0	0	1.2	0.37	0	0	0	0	0	0	1.13	0	0	11.72	0	1.03	2.96	1.31	0	0	0	2.55	0	0	5.5	3.43	0	0	0	0	2.32	1.83	0	0	17.93	2.41	0	0	3.18	0	2.58	15.03	2.89	1.43	0.57	18.04	0	0.29	0	0.39	0	9.32	0	0	1.62	0	0	0	0.3	0.35	0.57	0.96	5.69	3.71	0	12.77	0	40.41	1.27	1.76	0.36	0	0	0	0	0.37	13.73	11.7	2.63	3.02	8.73	1.61	0	0	0.1	0	0.54	0	0	0.24	0	2.26	0.92	2.01	0	20.2	5.49	6.11	0	12.58	3.56	5.12	2.6	0	0	0	0	0	0	0	0	12.2	0	0	0	7.42	0	1	0	0	1.92	0	14.73	1.07	0	0	0	0	0.83	0	0	0	0	0	4.11	0	0	0	0	0	9.27	0.1	0	1.17	0	0.59	0	0	1.09	0	0	0	0	7.51	3.36	0.39	0.6	2.22	0.91	5.8	0	1.39	1.03	0	0	0	0.94	0	1.44	0	0	0	5.26	0	0	0	0.67	0	0	0	1.5	41.19	7.34	0	4.38	0	0.7	0	0	0	0	0	0	0.12	0	0	7.08	0	0	1.05	4.4	0	4.61	0	0	0	2.28	15.64	0	0.96	0.45	1.16	4.38	0.24	6.17	0.79	5.29	1.48	0.27	0	4.33	4.78	0	3.11	0	0	6.44	5.84	5.15	0	0	3.23	3.47	0	3.82	1.73	0	48.18	6.06	0	8.42	1.92	0	0	2.7	0.36	15.94	0	5.65	0.37	0.46	1.66	7.99	2.19	4.16	3.28	8.59	0	3.03	0	0	0.44	0	1.65	0	0.21	2.28	1.37	0	11.14	0	0.64	4.24	0.28	2.12	0	0	0	0	8.96	0.58	1.5	4.48	13.56	3.56	0.78	0	9.96	10.77	0	0.21	8.69	9.97	19.58	18.96	0.37	0.19	8.33	3.06	1.05	3.82	0	0	2.69	6.86	0	9.64	31.94	10.94	0	0.46	1.94	16.37	7.59	0	2.69	1.86	33.06	0.75	48.62	3.03	40.46	18.03	2.13	0	0	46.35	10.67	0	0	0.34	0	1.73	8.59	3.07	0.32	5.99	0.36	0.51	4.58	7.01	1.03	16.7	0	20.76	0.4	3.59	1.6	0	1.23	11.22	8.45	19.48	0.89	26.32	2.76	0.24	0	1.26	0	1.78	23.63	0	0	1.92	0	5.18	4.02	3.2	5.51	0	0.91	0.28	0	0	0	1.17	3.57	4.75	6.42	3.08	74.68	0.43	34.36	0.22	0	0.18	9.83	0.41	0	1.11	0	0.47	2.68	0	0	0	0	1.12	0.41	0	11.91	0	0	15.15	0	0	1.53	0	2.97	0	0	0	0.8	0.94	4.22	6.04	0	0	0	0	0.7	0	0	0	0	0	0	0	1.83	1.32	0	1.5	0	0	0	0	0	0	0	5.98	2.19	28.79	0	0	0	6.82	0	2.38	0	3.04	0.43	2.51	8.62	0.58	23.68	0	2.89	2.2	2.63	7.53	0	0.37	3.08	0	0	1.56	2.78	0	0	0	4.7	0.59	0	0	3.36	0	3.65	3.32	0	5.56	0.44	0	4.53	0.49	0	10.4	0	1.26	6.72	0	3.47	22.57	0	4.12	0.73	28.78	4.16	0	0	0.32	0	10.62	18.51	2.01	0	0.64	1.87	28.4	2.38	5.15	14.44	0	15.01	0.66	2.38	0.43	2.62	0	2.32	1.38	1.68	1.76	0	3.94	2.17	0.94	2.25	43.57	0.32	2.91	0.28	5.49	0.08	4.69	30.99	1.1	0.8	1.8	3.73	0	8.51	13.1	0.55	0	0.53	0	0.49	0	0	3.45	7.33	0	0	0	0	19.49	1.52	0	9.54	0	3.6	0	0	0	0	3.45	0	0.94	7.69	9.95	23.27	1.78	0	0	1.71	3.7	12.81	3.08	0	0	1.74	0	0.85	0	0	14.55	0	0	14.78	0	0	0	1.2	0	1.44	0	1.43	3.53	0	9.95	1.42	0	0.6	0	0	1	2.95	0	0	0	2.63	0	2.53	0.79	0	1.71	2.27	4.76	0	0.65	1.6	2.31	1.61	3.7	13.52	0	0	0	1.03	2.69	1.57	0	4.47	0	0	2.31	0	3.82	1.41	0	0.23	4.79	0	0	0.26	1.38	0.35	1.34	0.64	0	0.6	0	0	3	4.78	7.74	0	0.67	0	1	0	0.87	0	1.63	0	14.34	0	0	0	0	0	1.686018767	3.15001111	0	5.09077234	0	0.993899107	2.415478134	0	0	4.891764786	0	1.798135427	0	2.134825064	5.174515007	1.030221195	0	0	0.394828269	0	7.136919752	0	5.169977801	0.930709986	0	7.371315556	0	3.173425255	0	0	0	5.234393251	0	5.072990985	1.402422191	0	0	0.645850909	0	6.03853787	0	0	0	1.750074541	0	0	0	0	11.48622817	0.621632255	0	11.54365481	1.676267607	1.594022793	13.40852018	12.08567188	0	0	0	0.374588315	0	0.320207443	0	0	2.951962384	2.942821351	21.18363526	3.521203012	25.97949243	0	0.7853144	13.93069961	0	2.900310339	8.178046846	0	3.979428571	11.3508653	0	6.655997133	0	0.695506942	0	0	0	0	0	5.438119739	2.8676437	0	2.81	12.71	0	13.42	0	10.75	2.47	0	0	0	0	0	0.2	0	0	0	3.2	0	0	4.33	0	0	6.06	2.4	2.62	0	3.67	2.67	0	0	0.22	0	0.54	11.3	0	0	0	0	0	0	9.65	0	0	0	17.46	0	2.97	0.87	0	0	0	0	0	0	0	0	0.2	0	0	4.39	0	0	1.26	0	0.96	0	0	0	4.79	4.76	0	4.19	0	5.72	0	0	0	2.42	0	0	0	0	0	1.97	1.92	0.66	0	0	26.83	0	0	0	0	5.51	0	0	0	0	16.78	0.2	0	0	0.22	0	3.45	0	0	0	0	5.74	0	0	0	0.55	2.29	0	0	0	0	0.24	0	0.34	7.78	0	0	0	0.14	0	0	0	0	0	1.26	0	0.23	0	0	0	0	28.51	0	10.05	15.52	68.4	0	0	0	0	5.77	5.16	3.52	0	0	0.32	0	0	0	0	12.79	0	0	0	1.86	0	0	7.93	0	1.54	4.48	0	0	0	0	0	17.42	0	0	0.76	0	0	0	0	0	0.15	0	5.77	0	0	0	0	0	0	1.67	0	0	0	0	0	0	0	2.79	0	1.74	0	0	0	3.75	11.87	0	0	0	0.22	0	2.28	0	17.31	0	0.71	0	4.33	0	0	0	0.7	0	0	0	0	0	0	0	0	0	0	0	0.57	0	9.38	0	0	0	0	0	0	0	0	0	1.16	0.61	0	1.75	0	0	0	6.23	0	0.89	0	0	0	0	4.55	0	0	0	1.32	0	0	0	1.5	0.67	2.14	0	0	0	0	0	0	0	0	0	0	0	0	0	0.56	12.91	2.01	5.62	0	0	3.43	0	0	0	0	15.39	0	0.45	6.56	6.66	0.96	0	0	4.79	4.07	4.52	12.08	0.36	9.74	0	0	0	1.05	6.85	0	0.37	0	0	7.87	0	5.7	0	1.5	0	0
RBM17	0	50.7	45.54	47.67	29.63	48.43	0	0	38.19	0	132.82	26.68	59.48	73.6	0	31.14	23.02	45.12	46.3	0	0	12.9	18.8	17.66	13.11	0	4.17	0	29	30.09	23.38	13.61	27.19	9.37	0	4.58	30.48	12.67	0	0	33.65	25.41	0	17.85	15.78	11.03	14.82	53.5	0	12.48	14.23	3.55	36.79	47.64	272.78	0	0	55.45	2.15	41.84	5.31	1.92	0	0	82.26	0.95	0	6.58	41	0	5.71	111.41	8.69	58.34	0	7.42	42.11	4.09	36.3	0	4.71	18.78	15.97	17.45	3.73	28.6	28.96	57.54	24.55	0	68.33	0	24.19	22.2	61.79	23.38	64.06	0	25.31	25.85	58.68	140.29	19.85	48.58	19.99	34.3	12.3	42.11	74.84	25.26	57.95	63.84	15.9	46.64	16.13	10.28	95.36	27.2	75.51	0	23.68	82.14	33.67	44.53	16	72.74	0	0	3.88	99.06	4.53	108.03	15.1	57.32	2.19	37.82	59.46	106.27	30.58	12.95	47.8	71.75	57.76	0	26.97	9.4	5.45	44.2	10.82	204.13	0	69.36	54.34	1.61	83.96	8.8	3.6	59.25	9.27	0	102.95	20.96	19.57	13.69	17.65	74.69	19.48	3.59	51.64	32.87	21.41	11.84	0	18.11	53.55	1.39	9	21.99	25.25	90.38	0	112.85	0	15.07	7.16	114.32	100.01	0	22.49	57.85	36.6	2.2	22.56	12.48	54.48	3.94	0	142.6	13.51	81.49	1.92	0	1.27	25.66	0	0	2.09	25.77	0	33.71	139.6	0	49.91	4.26	25.26	0	29.19	12.26	0	82.97	0	0	0	13.93	0	20.65	5.5	5.66	39.8	69.42	1.58	25.39	0	3.81	0	36.33	0	25.24	0	0.32	150.14	44.53	16.1	1.68	16.83	22.07	68.22	1.16	30.05	25.76	12.29	10.44	1.58	0	37.82	67.39	0	3.97	2.88	106.46	55.57	13.24	0	7.32	6.87	11.55	10.5	14.8	4.6	34.65	41.5	5	21.79	63.44	0	4.4	2.57	9.53	65.89	37.8	45.18	0	9.92	14.01	0	107.66	24.43	74.44	39.2	4.67	24.46	78.37	62.28	0	63.66	148.9	13.46	84.74	7.23	33.75	106.87	21.42	101.46	80.89	11.85	0.94	51.27	42.11	6.33	66.48	40	70.52	32.79	92.57	18.94	170.84	86.06	28.25	145.47	10.69	12.78	23.81	79.24	25.46	128.98	0	96.39	8.66	0	53.65	82.15	5.66	43.78	124.28	101.52	66.64	11.46	4.34	95.66	0	0	114.83	27.74	109.88	15.59	130.43	86.22	24.97	158.26	60.32	64.48	26.81	27.53	0.78	8.59	106.88	7.61	0	72.65	29.57	87.18	48.32	0.91	61.49	80.74	6.57	49.82	110.8	40.04	31.59	68.14	17.99	0	1.88	11.37	0	79.22	36.65	8.75	125.92	35.23	117.03	220.98	60.61	412.82	95.94	8.25	82.92	26.96	106.78	10.33	42.86	231.96	27.32	0	129.03	19.39	0	115.18	74.16	9.49	64.19	86.83	19.27	187.77	55.89	53.84	108.78	48.2	225.61	10.47	48.77	76.61	123.17	181.36	123.46	218.86	60.07	78.09	33.09	10.43	21.03	44.12	24.34	0	19.22	0	32.02	31.33	43.35	41.14	32.66	67.96	156.24	67.77	186.9	51.48	50.14	94.13	0	59.11	52.85	9.68	27.51	110.48	39.05	2.02	28.08	78.72	182.13	105.63	15.72	24.32	14.23	48.83	4.79	210.52	22.83	9.85	0	63.17	172.4	3.77	103.96	115.31	85.83	92.2	72.98	30.69	147.11	32.95	56.39	51.25	122.52	9.73	19.62	7.46	63.27	0	54.62	27.67	20.5	1.46	19.17	0	18.29	0	47.14	27.1	9.33	21.5	0	52.21	0	0	53.86	19.83	30.49	8.37	0	6.21	48.17	0	17.84	3.4	3.17	9.01	0	9.16	0	0	0	26.35	37.15	0	0	51	61.47	27.12	0	0	2	0	40.39	26.5	17.42	59.24	0	4.27	0	11.94	80.8	32.62	5.91	56.42	0	34.67	13.46	1.95	58.43	10.21	43.16	2.48	0	0	0	19.68	27.64	46.71	45.87	8.25	20.25	2.5	9.92	8.11	19.75	51.65	24.31	26.59	39.42	21.85	10.89	27.02	0	35.84	3.57	27.34	12.79	36.76	55.39	72.04	62.11	25.91	24.39	4.21	41.39	9.77	6.47	59.1	18.75	12.74	0	39.25	13.06	0	14.37	48.77	11.78	3.53	20	24.69	35.61	43.94	34.01	13.12	34.11	0	29.61	28.46	0	79.24	43.21	18.42	29.52	71.66	4.13	21.87	16.2	0	28.04	11.26	30.36	0	18.21	7.38	66.97	0	1.33	9.23	3.22	39.61	24.32	40.53	11.52	59.09	101.13	8.76	2.24	7.4	25.52	33.38	25.54	0	35.79	38.43	80.81	0	70.83	5.69	78.46	6.69	37.03	28.24	8.18	37.37	36.17	20.46	0	25	31.08	3.2	16.25	23.42	15.62	18.23	63.64	0	17.37	26.82	13.9	41.39	63.3	0	0	15.36	32.49	0	15.77	21.74	23.42	56.56	17.13	35.5	102.87	13.47	18.98	56.76	23.58	0	40.83	0	33.59	9.5	17.54	0	17.86	14.03	15.45	21.22	49.29	7.22	123.42	119.58	18.77	13.23	63.68	69.94	5.46	61.33	1.95	89.32	5.99	64.67	43.18	16.7	65.71	60.24	17.75	102.14	29.24	0	78.94	10.94	46.1	53.99	3.39	32.81	0	65.23	22.59	26.27	45.19	15.95	22.92	5.59	22.58	59.05	0	36.11	1.35	19.5	13.78	21.73	85.57	61.95	20.25	23.98	75.01	40.82	84.54	0	63.26	0	54.81	6.13	28.36	5.4	12.19	70.8	0	0	31.75696975	70.98493806	80.67634176	62.93157529	21.00168344	4.396169351	38.13280567	31.91574872	243.2375579	106.3744346	0	0	56.37673919	22.97058861	16.26261453	33.83892654	133.8826852	0	35.79919566	0	15.95449967	0	3.501503335	0	10.58883584	10.09192221	41.18434013	49.28330973	9.729448557	86.93660873	0	13.9729112	32.07449714	5.492608821	0	0	0	28.51416232	15.82919121	106.934243	37.74168938	73.95651945	0	62.49821485	11.62490815	0	77.54782226	235.3952006	124.525005	0	37.55464704	40.29911796	53.94974796	11.17884444	0	86.71787589	0	10.13942318	2.624156739	0	0	2.818151001	15.48224408	27.44161497	0	10.1111658	34.0489833	10.63254295	0	0	0	14.95253708	39.51560021	0	13.95655241	9.991183196	0	0	8.007924029	18.51123334	92.2698517	2.141424819	0	0.738141173	9.969922158	1.719083197	191.7229005	21.46256647	0.506437888	22.81436756	29.24511911	485.6021451	2.06987816	153.43	0	10.19	0	0	37.42	90.21	31	45.6	87.63	117.22	0	30.46	22.09	8.4	35.59	3.86	29.4	144	67.81	59.52	53.56	33.6	3.34	0	4.81	542.24	40.38	17.65	28.09	0	0	10.23	37.61	6.02	0	66.39	0	0	234.81	9.22	21.22	17.26	8.04	0	40.7	16.17	24.88	0	47.89	5.86	0	117.19	0	25.6	2.23	45.32	91.09	65.17	10.63	9.68	0	12.51	39.71	22.95	0	7.91	57.19	0	0	7	22.63	7.38	24.53	36.52	11.23	0	19.39	20.5	109.31	118.82	24.56	33.98	0	0	0	13.33	28.87	0	73.11	15.72	3.2	0	585.55	7.06	66.6	88.21	40.76	0	0	14.46	48.19	223.37	2.06	20.38	0	82.37	20.49	329.38	0	128.21	0	14.18	13.39	0	26.34	0	123.16	25.13	14.74	0	0	0	0	113.97	0	129.79	5.45	376.36	0	0	0	0	0	0	29.17	2.85	0	29.24	275.72	0	0	0	0	18.28	0.6	14.79	14.66	0	12.73	106.04	9.55	0	61.99	1.52	57.13	284.5	0	0	0	7.05	45.19	0	94.19	0	100.26	0	183.24	28.49	11.27	17.03	97.9	0	91	48.56	6.95	0	0	291.41	142.95	11.62	0	113.98	18.66	4.6	0	0	0	19.38	22.03	0	0	0	66.6	0	0	0	34.96	11.3	34.17	107.85	0	0	14.99	131.94	4.09	0	12.27	21.3	20.22	3.28	120.09	62.42	28.56	35.96	62.9	0	426.72	124.89	0	24.6	0	0	0	26.45	0	0	8.52	0	5.25	0	0	0	0	73.01	28.48	5.01	14.21	33.42	2.95	176.89	0	84.66	26.47	29.8	48.48	0	70.96	5.12	50.01	116.6	26.83	0	0	12.03	8.11	162.4	0	0	37	138.44	0	44.16	96.16	18.35	66.78	60.5	40.96	0	33.9	0	174.12	0	0	9.86	50.35	54.08	23.19	0	66.59	17.7	90.13	56.08	87.37	0	72.32	24.81	14.61	0	178.26	69.05	0	39.81	265.38	111.62	13.35	260.33	96.27	0	67.42	112.19	7.34	192.82	90.66	0	60.37	0	24.58	1.4	59.31	8.63	13.39	340.51	23.59	71.59	38.8	61.25	5.5	0	74.75	59.97	58.08	10.11	17.39	297.24	35.32	29.44
RBM18	137.04	28.55	91.76	25.15	66.57	568.91	37.53	0	279.08	193.12	39.64	120.16	94.12	148.47	262.11	23.38	125.59	165.19	19.44	11.92	141.91	30.57	179.21	63.79	192.87	0	13.25	175.92	96.42	173.21	117.72	157.41	124.2	33.78	0	197.38	352.37	216.6	5.1	214.98	195.87	20.97	319.25	136.19	15.04	118.52	0	255.3	70.68	48.09	171.1	125.93	25.97	115.78	0.1	103.39	55.07	217.94	86.65	72.33	52.04	163.42	146.11	69.25	78.89	43.93	2.94	35.22	156.5	0	67.08	217.98	167.15	176.92	62.3	107.69	32.88	126	155.41	0	216.25	116.25	21.83	0	89.65	196.71	310.05	0	0	224.07	96.57	14.08	268.35	18.61	99.34	87.05	47.14	11.79	176.32	103.26	98.57	65.59	56.9	272.92	92.01	0	105.45	159.66	14.12	0.73	43.42	65.21	160.99	47.79	60.14	57.63	187.82	78.72	69.42	98.31	43.93	91.71	0	75.93	41.68	162.15	118.82	207.3	8.8	4.33	67.31	172.49	40.04	165.04	51.25	65.93	108.89	34.71	3.21	18.55	40.98	306.34	117.53	80.93	37.74	171.7	184.55	28.76	7.21	102.5	5.73	70.5	161.76	8.03	51.08	64.81	172.35	183.53	67.22	65.32	113.62	37.63	132.52	56.22	45.56	46.23	103.81	208.92	47.97	175.23	248.23	60.68	0	121.8	105.66	51.24	79.23	118.04	57.37	154.16	48.33	0	33.32	19.53	63.18	348.73	17.87	0	79.11	0	33.71	37.46	74.18	90.99	80.76	108.03	123.58	33.8	95.25	54.99	15.63	0	55.9	31.02	23.82	56.81	162	90.9	40.33	34.57	100.94	33.64	0	34.82	100.03	45.36	58.6	3.96	0.17	26.63	52.12	109.63	14.25	2.67	123.78	12.34	77.71	32.21	47.96	72.79	63.71	61.93	35.5	141.1	126.73	55.38	41.06	235.07	42.77	132.95	32.73	9.4	10.93	85	75.67	153.03	34.63	264.73	0	91.05	145.41	68.98	9.4	3.23	68.84	12.4	20.48	52.21	119.81	0	167.21	36.89	311.71	214.53	225.36	44.03	122.59	192.99	116.74	119.44	65.35	265.13	84.17	30.46	118.78	5.68	13.74	21.75	39.24	6.22	74.4	122.83	51.06	58.28	43.78	11.11	6.55	239.53	32.55	139.84	283.08	0.59	102.68	7.74	114.38	289.22	274.04	190.02	85.34	160.55	0	141.44	450.68	26.59	0	0.88	58.96	0	3.45	79.31	89.14	37.53	122.71	77.65	44.24	106.57	63.48	161.89	32.03	29.32	16.72	16.75	62.65	33.24	48.96	2.77	180.16	125.6	209.58	112.33	63.89	277.55	13.49	244.84	79.88	117.67	164.7	12.95	26.98	20.63	65.88	152.66	68.04	6.79	21.24	0	191.52	102.7	72.77	72.23	154.97	0	97.96	0	151.99	5.26	31.3	169.24	58.8	21.57	45.23	0	87.81	377.77	216.54	92.09	87.87	146.97	44.69	127.63	2.28	45.77	125.18	89.7	28.01	241.05	98.52	107.27	40.6	162.78	190.84	102.71	24.2	0	0	128.02	29.02	44.05	5.09	25.05	80.07	64.43	116.73	167.84	116.4	166.18	58.54	218.82	473.59	172.62	13.88	89.34	2.13	44.43	107.78	178.37	264.15	166.63	8.42	77.34	1.83	102.3	191.21	114.59	53.38	8.84	59.65	99.27	209.09	37.83	147.13	106.23	170.59	57.13	43.38	188.21	0	50.4	142.09	93.5	67	103.32	50.54	98.61	19.39	138.78	51.06	2.82	135.08	0	0.6	85.48	216.1	305.58	333.02	47.2	0	79.15	67.47	43.62	119.29	189.55	124.6	38.07	49.47	126.85	92.36	123.2	87.84	24.52	44.22	170.55	90.8	16.88	139.89	304.11	54.98	25.02	0	73.76	78.95	6.63	83.72	21.77	0.61	36.35	47.63	33.18	154.3	4.61	45.27	27.26	253.23	0	78.55	10.81	45.66	96.77	78.42	20.04	19.02	66.14	2.13	115.33	0	75.73	37.88	0	107.73	155.3	135.14	195.04	84.89	75.38	25.14	128.95	308.44	0	159.38	27.35	111.58	65.51	79.35	0	0.51	121.93	32.59	22.41	52.76	131.01	0	4.38	69.64	22.26	10.14	51.6	155.47	0	36.29	122.5	152.25	15.97	8.92	6.25	90.65	29.32	113.51	128.97	88.47	39.8	47.37	231.32	45.71	84.46	0	279.36	38.92	56.16	114.58	0	37.41	1.39	0	7.89	19.55	9.97	223.88	17.61	70.44	102.84	138.02	137.49	68.16	74.82	190.15	62.35	89.5	133.13	124.38	166.26	275.06	57.56	23.55	153.25	68.2	179.56	7.1	62.93	228.33	276.61	173.91	0	228.79	350.07	1.07	52.62	197.86	131.51	102.33	89.86	224.65	102.89	5.42	86.18	50.11	357.72	0	102.3	77.01	49.74	159.33	248.05	304.67	40.17	344.66	238.99	298.97	175.17	179.84	78.14	89.02	100.3	126.58	116.5	82.34	111.57	6.8	206.76	30.65	29.83	177.11	73.4	89.68	63.86	139.78	42.69	79.03	2.09	154.92	46.7	157.75	95.35	49.28	154.58	196.79	247.88	79.36	21.42	153.58	55.35	233.66	81.84	82.42	125.62	99.82	77.26	79.37	123.41	78.78	210.15	176.06	21.67	176.65	144.44	57.09	196.37	97.1	297.22	69.31	31.15	215.08	77.63	121.22	159.55	116.08	94.17	172.47	101.15	215.12	52.49	203.84	182.35	113.48	88.44	105.68	122.38	246.25	82.73	215.54	167.99	207.15	260.12	456.23	22.12	79.59	15.66	310.86	379.9	432.46	175.09	179.34	267.76	221.25	34.09	335.96	655.07	448.94	303.98	218.89	225.21	299.69	78.61	360.39	318.71	435.98	203.06	684.9	36.26	12.9	277.95	247.83	343.1	530.49	314.88	368.54	397.33	344.11	39.67	358.79	551.86	451.97	50.96	428.85	249.48	376.42	611.59	298.95	0	155.05	17.42	170.34	191.17	179.17	217.72	406.37	474.62	147.77	249.17	408.78	247.76	0	271.99	205.84	276.98	355.72	143.41	0	200.59	178.07	0	59.32251393	23.27339798	112.8274974	0	126.8218599	160.0020495	1.800006348	82.34835247	55.98492034	160.2907005	28.1695514	91.62546848	129.9087691	260.3970736	33.25882408	26.75350456	91.12440636	0	79.75007316	21.29207323	39.26682165	131.2566241	144.2087625	90.12474755	166.9470818	0	115.557302	100.5378451	43.24108141	195.2895818	168.5230691	117.899078	46.72807187	104.5490487	162.7822038	95.46495027	47.75075243	104.6486665	211.1550144	3.7527779	21.07130065	125.3145113	0	91.5690238	155.2934566	86.46392756	67.28140616	1.189661439	3.48997423	110.7282377	0	281.4354738	213.2494992	20.75810101	62.75324929	0	79.6180174	160.2134082	110.0834538	7.538695896	246.4731306	0	0	0	60.17580034	69.19370661	166.3723981	74.21496199	478.0791957	0	55.88897954	235.4950517	0	152.4075586	459.2616297	80.0331816	199.6100757	57.22644253	46.34945709	5.747720889	126.7947735	427.8893164	190.0218931	0	120.2151987	268.0949389	294.9605575	66.62299552	189.2619465	206.9107575	122.4811006	278.0481895	582.525046	0	0	69.38	19.92	196.42	0	31.88	18.98	52.97	412.84	73.39	0	87.84	84.91	0.94	47.66	69.81	209.32	40.4	84.2	146.25	0	51.85	114.07	68.64	151.32	21.57	166.75	160.81	486.21	155.07	111.45	0	0	53.87	90.42	126.25	15.23	362.03	83.17	94.12	0	105.57	16.13	113	65.56	183.84	28.9	132.32	65.69	213.78	16.42	3.35	475.73	0	3.64	74.75	495.62	0	237.49	0	25.16	10.7	47.21	312.33	213.96	151.09	114.4	72.61	0	39.5	0.35	89.26	130.72	134.74	301.91	96.95	11.78	112.06	221.47	77.76	116.41	184.88	147.49	0	8.1	0	0	0	0	0	51.16	3.88	0	0	86.66	188.98	8.25	9.74	117.25	4.82	118.08	7.25	0	10.83	397.55	205.13	59.48	0	144.44	0	18.69	163.09	0	0	29.6	227.17	0	0	118.18	57.77	0	0	0	4.47	0	0	46.56	13.88	0	0	31.31	0	0	13.96	0	0.93	0	56.49	131.5	88.1	0	1186.4	4.54	2.62	0	279.2	0	743.2	0	109.89	27.62	0	4.34	279.02	242	0	62.38	0	444	176.38	63.44	0	0	0	114.71	0	0	89.42	74.94	0	1.93	149.66	87.45	54.22	76.94	153.93	24.6	0	33.02	11.97	175.02	0	100.32	0	107.94	0	113.71	0	1.66	1.83	0	88.91	0	107.66	0	0	0	373.87	13.06	0	0	24	0	0.77	0	48.79	228.31	261.4	177.37	134.72	0	587.57	165.25	0	0.43	261.96	0.33	0	0	0	50.95	0	0	0	0	0	0	0	0	40.29	420.53	0	0	0	154.56	14.71	389.09	92.13	0	81.55	0.43	0	0	472.69	55.86	199.56	39.72	369.81	0	86.12	105.34	0	15.61	0	0	369.39	387.13	0	0	36.13	18.92	180.65	35.95	1.84	36.35	0	0	49.4	0	21.9	0	52.39	374.42	42.82	169.81	114.49	95.21	110.45	13.21	233.08	16.19	167.34	48.45	96.97	10.81	8.16	7.12	12.91	0	23.68	70.72	12.34	155.33	113.86	0	0	0	0	0	542.77	155.92	0	58.3	0	0	25.49	0	14.86	317.4	43.44	7.89	250.19	12.73	193.09	3.3	152.8	960.69	13.93	1.76	207.22	0	8.81	88.58	141.18	173.29	16.38	2.64
RBM19	0	0	1.53	39.69	7.7	26.24	8.48	40.13	0	45.59	0	20.42	38.67	25.46	67.6	5.67	26.15	28.43	0	0.59	0	93.42	11.52	5.5	0	2.92	0.3	143.68	0.52	0	12.28	52.03	0	5.28	18.05	202.51	1.51	0	60.4	18.55	40.99	0	212.56	104.34	33.51	9.04	45.13	10.89	74.57	34.99	2.98	10.37	47.4	33.12	104.43	20.97	0	15.64	71.66	5.04	131.27	30.36	2.06	22.58	1.11	31.51	154.52	4.17	15.93	7.22	34.22	33.84	60.94	6.37	3.59	144.81	2.28	5.98	3.29	0	53.64	3.54	17.53	13.65	0	67.31	0	0	0	38.38	8.25	24.77	7.48	3.15	0	0	14.22	1.09	21.19	22.6	7.29	0	50.36	33.9	13.11	31.82	287.49	20.08	9.57	21.41	9.53	169.62	20.15	15.73	5.1	13.1	31.19	3.86	16.57	60.96	36.61	232.41	29.19	19.16	61.78	23.27	6.16	1.48	1.61	56.94	49.85	75.18	60.18	0	285.74	5.17	155	69.2	101.53	23.53	215.3	3.95	126.07	29.23	41.24	19.66	88.14	106.71	1.37	97.38	8.97	3.53	25.2	37.64	108.97	38.58	0	12.88	37.22	19.17	30.49	46.43	63.14	98.96	6.92	0	42.52	44.4	32.27	37.64	14.76	8.65	5.33	81.13	29.13	70.22	1.25	132.74	13.3	18.61	100.27	46.61	22.08	15.28	0	48.96	18.22	0	22.78	684.07	52.56	33.91	10.63	102.31	19.89	0.81	1.41	15.32	4.81	9.16	30.95	25.81	65.04	101.81	131.37	45.63	88.59	2.89	5.09	24.64	0.49	1.74	37.49	3.63	62.21	0	47.76	3.34	242.87	12.76	11.6	7.99	7.7	14.96	13.44	86.02	46.37	2.73	6.67	56.19	54.42	7.88	10.65	4.72	9.91	86.45	100.58	15.41	0.38	23.36	17.43	25.03	7.39	21.69	8.21	113.54	13.4	65.93	0	48.09	58.45	24.75	16.59	2	109.35	13.2	0	18.76	29.17	0	5.16	47.24	0.23	0.44	58.17	167.88	63.54	72.4	0	5.64	0	20.58	7.4	33.64	12.09	100.29	2.16	16.81	24.5	18.65	0	60.76	12.13	0	32.9	0	70.33	9.55	67.91	0	151.22	17.15	10.36	11.49	95.35	89.52	0	7.8	6.75	4.26	7.13	0	18.89	48.4	5.59	0	20.7	0	0	65.2	23.39	42.24	23.36	133.13	13.84	10.26	12.72	24.75	69.26	146.57	6.47	11.15	167.11	23.26	4.94	76.88	148.44	0	9.39	35.56	48.7	0	152.52	66.61	14.22	30.87	22.85	65.47	30.47	22.12	2.13	35.57	55.16	10.39	17.09	0	181.82	5.82	0.64	89.08	8.54	23.96	137.48	0	0	109.06	12.41	4.74	0	8.65	3.58	2.6	16.65	14.84	0	19.21	20.3	24.26	5.05	158.51	0.53	1.07	15.41	25.33	13.98	0	78.84	137.64	23.53	0	17.05	22.54	0	36.57	0	0.6	22.75	0	79.49	109.09	8.94	18.5	154.68	8.96	28.43	24.11	16.99	2.17	30.07	35.47	188.34	106.62	41.66	203.89	22.48	0.48	47.17	4.73	181.03	19.82	0	1.23	105.89	17.04	0.44	36.81	5.82	108.36	16.6	172.5	54.14	14.96	5.79	26.74	43.57	229.7	0.61	51.57	127.12	257.35	61.83	49.11	93.46	100.66	42.82	26.98	61.77	17.95	136.2	0.68	5.84	162.69	118.37	2.87	78.99	66.44	0	9.87	52.36	51.1	99.94	0.32	35.44	4.97	0	3.1	9.25	50.33	267.2	9.26	262.1	0.64	191.02	11.24	133.08	0	24.48	109.22	63.4	42.45	0	51.33	14.44	5.09	50.81	36.12	52.48	34.73	23.98	28.15	78.74	23.05	9.74	115.25	20.08	77.44	0	10.94	71.63	63.74	14.43	7.48	12.52	53.35	0	24.93	42.11	36.45	4.92	12.68	13.78	25.85	2.62	12.26	36.18	48.85	0.23	21.53	25.49	65.79	58.18	212.93	20.33	92.5	0.72	0	2.08	2.82	93.45	3.26	310.24	6.2	94.75	61.76	3.5	81.51	4.44	11.02	3.02	14.75	5.05	47.53	0	2.03	43.13	68.27	13.04	24.42	166.68	30.09	19.32	56.61	14.71	189.51	62.56	76.59	54.37	3.71	169.92	42.96	49.73	16.39	82.06	101.53	1.28	9.97	3.51	102.54	3.12	7.8	87.99	23.44	32.24	44.26	17.26	0.36	61.68	58.77	6.14	21.41	10.65	82.64	4.16	0	69.61	1.74	0	22.19	59.74	2.47	112.2	0	12.64	15.54	0	29.77	4.93	101.1	11.56	19.95	17.64	21.11	16.59	13.93	28.31	15.25	8.4	0	37.02	0.34	41.47	6.09	51.63	32.06	77.3	31.91	0.43	72.72	0	15.7	3.13	30.63	0	76.85	26.95	21.88	27.54	59.37	0	8.23	2.53	28.82	0	0	0.91	74.29	40.99	0	14.66	27.77	0.92	0	2.49	5.13	13.48	11.09	29.73	3.62	11.01	63.7	3.22	12.67	2.53	21.43	35.69	70.57	34.41	0.2	16.83	14.05	0	6.29	2.02	27.57	19.52	0	16.21	0	0	0	0	17.17	0	0	6.53	3.24	10.93	43.27	0	0	12.17	0	57.11	4.02	23.62	0	28.95	0	0	0	0	0	2.02	3.73	0	0	0	12.66	16.47	7.05	16.44	0	0	32.9	14.5	3.66	2.97	0	0.7	6.28	17.27	3.82	1.25	13.21	2.36	0.27	9.44	5.29	7.94	0	11.88	3.14	2.66	8.05	4.49	0	0	0	6.39	4.95	1.77	2.74	0	7.78	2.94	0	4.32	4.33	3.34	11.1	0	21.29	10.32	0	0	2.29	2.65	0.58	9.24	0.39	0	8.64	47.19	0	13.01	15.88	0	14	45.4	22.77	241.0525156	44.90053165	79.41392698	42.36486564	114.7255519	20.33406527	0	26.66700793	153.3612137	19.75653443	0	72.81477607	64.31328292	277.1787958	31.53764758	9.577130036	281.8825056	201.5949331	31.49803296	16.67197054	5.778711992	0	440.4427111	0	2.008959553	0.699262744	131.099136	47.58269386	12.02536394	71.13458614	48.54764277	15.03222806	40.84862508	255.1252565	1.101274952	63.18681586	14.98345068	0	0	0	0	20.64019193	100.3046004	91.18183977	43.23488778	21.45142303	11.27445394	74.52194425	3.754520381	30.51813445	148.0049217	17.6297848	47.14001762	0	44.99985355	0	33.09862087	37.1730049	1.713874131	46.11840375	2.643055285	0	0	4.435304798	0	82.61055106	4.150381091	70.11863699	15.53789489	454.2072262	57.009468	6.503109105	60.62757043	271.1592448	66.61381615	71.42227809	21.9521246	0	56.03566099	110.482618	114.0665068	0	87.68017939	0	0	0	45.20795126	19.41696743	57.94394396	27.77997097	12.48191019	18.68124511	0	0	615.83	0	163.88	161.99	0	0	108.96	49.52	193.6	22.1	5.59	0	73.46	23.25	91.69	58.41	0	54.94	329.53	0.67	482.7	141.83	14.75	0	4.49	8.44	28.8	4.73	8.6	20.92	29.24	0.35	0	50.34	6.34	18.7	2.71	0	18.85	0	7.56	8.59	36.66	1.71	10.05	18.77	0	488.92	5.58	3.04	17.13	23.9	1	0	316.38	6.54	0	0	16.64	1.28	1.03	96.51	2.03	0.34	9.27	49.69	25.33	193.95	53.77	61.84	109.43	63.65	118.77	42.58	36.49	114.97	113.88	4.54	39.69	21.99	2	23.71	32.91	0	38.04	0	0	143.12	254.63	0	26.99	76.58	0	10.88	0	0	67.3	0	0	0	275.5	0	12.51	2.83	56.23	0	4.57	5.22	0	0	53.84	9.44	159.58	0	0	2.81	0	0	8.58	0	0	0	0	0	0	37.77	131.28	19.46	14.16	125	2.23	0	0	241.11	0	3.01	4.62	0	43.87	16.43	0	5.24	0	146.83	0	120.22	0	0	147.4	0	0.3	10.69	0	1.49	52.1	0	0	0	12.57	80.63	0	0	0	0	0	137.66	0	65.78	14.41	36.79	16.18	3.85	136.91	231.06	18.75	0	33	0	110.53	36.61	0	474.51	1.06	9.48	0	0	16.46	0	62.88	0	0	0	0	25.11	0	0	0	92.37	106.03	0	12.34	10.27	79.66	73.37	20.18	16.19	4.9	130.27	76.53	0	0	36.13	128.94	0	105.17	0	34.58	1.82	0	0	86.47	0	0	0	33.29	0	0	0	0	0	1.75	0	0	0	77.02	52.52	73.2	166.37	185.69	107.95	66.09	15.28	200.28	188.21	15.95	13.31	38.47	146.87	112.39	14.72	10.15	74.92	123.38	49.33	0	31.19	56.71	0	0	139.33	115.33	55.94	117.29	314.86	194.79	0	221.37	35.15	41.85	18.63	219.1	34.35	110.59	89.89	98.83	110.51	91.82	83.7	175.09	49.74	90.78	100.74	19.41	128.25	12.3	175.95	28.47	5.2	238.51	48.3	211.94	32.51	55.34	167.73	250.61	0	1200.22	141.76	5.88	185.01	27.21	193.14	241.73	7.05	22.53	323.75	67.81	310.72	25.49	81.43	87.68	87.32	168.83	9.38	30.49	8.03	32.81	18.94	191.86	41.36	10.51	152.55	21.05	119.37	116.34	26.12	98.04
RBM22	116.33	49.56	86.72	82.71	33.2	268.18	23.04	213.23	0	0	45.88	72.5	56.67	6.88	42.3	214.61	24.48	12.98	61.91	163.46	12.27	76.69	26.1	17.53	100.22	0	63.87	60.41	91.51	71.66	16.86	96.54	79.27	0.69	73.21	49.5	1.36	2.47	50.5	45.71	221.46	102.66	0	91.85	20.11	86.76	32.07	39.25	2.08	60.63	53.8	96.16	4.99	45.75	0.25	9.54	10.48	108.14	12.44	39.35	17.37	15.88	76.44	0	53.43	148.9	17.03	5.76	33.96	18.99	197.95	34.6	4.89	1.25	38.02	22.39	41.49	82.53	114.64	0	0	17.2	84.42	97.31	39.41	36.22	71.57	37.02	0	0	104.22	6.36	84.63	6.55	0	119.09	27.53	0	79.75	107.67	50.26	231.12	129.74	66.64	42.42	60.38	9.06	86.98	137.03	96.17	51.53	53.71	50.31	16.17	63.64	0	101.18	246.74	119.2	55.99	29.06	30.04	73.01	121.31	184.43	33.44	106.24	0.95	96.4	33.62	52.67	17.87	76.58	58.09	0	78.23	47.1	29.22	13.73	0	52.48	94.14	3.49	39.75	44.77	97.18	44.3	80.18	0	74.29	0	2.09	23.14	72.85	164.63	7.57	212.66	21.92	19.8	76.35	23.71	103.31	46.81	112.8	49.72	120.88	173.48	2.26	116.2	31.48	75.72	36.04	0	62.3	26.86	37.33	41.88	3.7	229.35	172.77	68.31	89.63	189.92	64.73	153.51	54.25	0	103.21	9.55	0	13.47	18.21	31.64	46.02	14.66	5.94	22.14	54.19	0	151.59	36.63	0	101.77	50.54	0	57.83	33.52	0	63.66	23.17	193.17	17.72	5.21	51.74	3.71	37.59	14.62	24.15	0	39.49	94.15	37.78	153.69	0	1.74	0	76.7	62.42	50.55	0	18.73	49.72	63.31	43.84	104.45	24.33	55.67	15.6	3.28	118.33	35.88	133.56	0	26.44	5.66	115.69	27.19	29.59	2.43	56.89	15.17	13.66	19.1	0.56	53.83	0	21.11	0	63.41	140.41	45.64	42.95	56.03	0	81.53	30.72	7.41	5.91	71.84	29.65	45.53	202.61	54.86	123.87	0.53	0	5.48	20.26	65.69	0	65.77	69.47	15.92	65.21	5.67	38.54	84.13	35.98	50.82	27.81	102.88	0	29.1	11.27	44.53	58.67	41.99	76.82	66.08	46.97	128.08	0	12.22	9.76	15.31	0	64.88	82.87	0	52.4	67.75	0	53.6	85.41	66.12	36.6	257.29	11.86	18.7	7.82	65.73	95.7	119.58	30.15	185.17	179.39	15.12	64.37	24.91	150.9	72.06	2.29	67.77	44.17	23.71	71.69	12.69	57.92	21.01	0	74.55	3.18	85.32	45	93.52	48.62	3.63	50.13	24.79	243.59	85.61	7.51	33.97	0.58	76.41	173.02	59.04	181.4	39.41	52.02	59.69	76.62	128.32	97.91	15.49	59.47	123.5	76.41	80.24	75.8	23.78	87.86	37.59	127.64	17.54	41.55	11.86	26.72	16.4	35.55	249.26	54.48	68.56	159.44	44.98	136.8	15.84	46.74	69.29	97.89	149.4	40.6	128.73	71.35	25.68	56.77	25.38	6.21	42.53	114.99	103.51	209.59	13.87	0	45.69	92.08	78.61	76.71	160.62	191.52	246.04	0	15.26	40.28	17.16	63.41	53.68	122.22	239.12	3.78	83.04	121.07	273.33	25.79	105.44	69.88	0	261.31	12.63	90.29	15.19	18.56	85.41	148.36	85.52	51.51	49.36	139.75	112.25	0	103.96	113.76	50.62	13.99	135.47	94.94	0	190.36	118.28	18.45	35.38	189.36	264.93	36.74	61.44	83.58	3.56	154.05	230.22	79.44	72.64	69.77	83.46	57.1	234.78	26.76	41.81	147.03	25.73	186.28	92.66	73.62	89.72	43.59	43.42	52.84	100.78	15.56	40.4	5.48	139.1	1.25	83.49	173.74	133.98	81.83	70.32	54.62	155.19	130.08	23.22	50.18	27.2	17.12	0	0	4.88	128.03	31.94	20.48	7.84	99.11	42.86	13.34	56.17	117.79	0.43	0	97.16	40.59	44.96	50.15	46.88	22.15	29.41	61.99	24.64	29.34	82.36	2.5	16.55	12.07	32.42	28.38	3.68	4.33	35.71	3.44	18.04	68.31	62.02	31.3	33.75	62.92	38.86	18.43	36.56	4.39	0.74	0	89.64	116.5	27.95	5.98	0	1.04	49.96	59.87	0	70.56	127.64	3.16	47.07	8.35	56.77	38.69	36.22	47.35	65.43	93.45	48.58	6.38	129.37	45.7	23.74	78.2	15.24	84.28	31.17	6.08	312.87	45.66	123.05	141.18	173.67	38.18	58.68	32	56.92	117.81	18.64	0	0	3.71	0	4.27	42.68	122.64	7.94	140.77	151.4	101.77	50.92	41.06	0	63.46	0	61.83	0	71.21	57.31	0	33.13	175.9	58.28	116.88	55.68	72.98	22.98	12.59	59.61	11.21	0	61.21	75.52	112.2	42.46	122.05	8.51	120.02	40.97	81.44	14.74	47.18	11.53	19.21	39.66	0	0	106.2	85.52	0.67	30.43	31.69	45.16	68.99	16.58	126.56	86.32	79.66	69.42	29.84	81.53	71.1	201.98	131.54	20.65	0	21.44	95.34	27.58	80.98	22.13	48.48	15.46	5.87	150.23	0	87.78	70.12	8.51	58.2	128.16	109.44	116.56	91.4	113.62	281.51	24.46	20.6	235.36	78.43	39.25	59.84	9.27	107.97	83.87	69.97	27.14	167.55	171.35	36.46	167.88	55.43	184.78	0	0	93.42	33.25	47.07	40.76	52.27	62.66	113.34	24.05	55.37	44.65	0.87	33.25	21.38	12.71	20.62	76.16	67.77	94.14	26.39	20.61	7.5	1.33	0	10.85	17.83	48.97	27.25	9.5	31.54	30.91	5.19	72.64	25.19	20.7	20.62	29.65	11.27	9.54	13.82	73.8	1.13	11.63	3.99	59.72	55.85	4.2	39.71	62.29	26.96	105.67	30.03	97.22	27.98	0	3.39	12.11	80.13	1.11	29.32	2.02	114.29	127.15	332.41	83.57922045	76.94958055	1.360733637	11.45303521	22.80781373	20.94510563	88.29261909	13.93726398	42.93896776	111.9907705	5.037570816	0	0	85.61824049	17.871765	9.820028261	114.9815575	6.893550268	9.126065041	12.81748488	43.30481507	75.9263243	76.35296611	22.28701677	64.5918641	0	70.79408119	6.141879633	0	105.1594057	32.32546445	27.05546052	88.37620332	15.58963796	57.10110624	48.68597276	23.5809416	38.18894368	0	0	6.337037201	90.19066657	0	46.5524269	24.36282666	0	0	38.45709911	93.32374238	3.90820974	0	11.29588394	180.8858249	17.99903795	0	0	4.686417383	11.09641937	12.3806432	0	128.8187858	0	0	0	122.8649674	27.33157962	6.379517522	15.49180629	24.46255353	0	73.2503942	3.336483216	98.35474556	80.95712493	114.6849084	23.53187712	1.791768008	0	7.327099803	58.57085557	72.0359623	6.724730559	151.3448706	0	2.99074441	59.80620417	56.38855343	22.38454038	100.5450196	81.36356993	32.61888916	72.30356991	3.621348795	0	45.08	0	13.41	0	0	0	5.08	1.63	0	225.97	0	0	9.8	11.92	7.4	38.91	0	59.42	10.92	0	0	158.34	5.22	32.54	66.81	6.62	0	0	35.27	4.95	1.77	49.19	0	61.13	0	16.5	11.92	0	99.01	119.34	0	0	0	0	20.59	0.96	0	242.81	54.35	0	12.25	130.1	4.15	0	79.08	7.54	42.72	20.3	6.39	25.22	1.81	0	0	0	0	79.14	0	30	0	7.92	26.24	0	63.85	2.98	104.67	8.42	29.18	0	0	4.83	41.65	20.05	3.37	176.57	28.75	0	99.97	73.34	0	3.85	0	54.48	141.67	37.62	5.62	5.22	394.93	3.89	55.21	0	0	63.07	48.09	0	24.1	13.65	5.27	2.09	81.52	10.21	100.65	16.06	14.96	0	58.91	83.63	36.64	0	0	1.2	0	0	15.94	162.27	0	0	0	1.39	12.75	163.96	0	0	0	0	0	13.09	19.8	2.9	0	36.59	0	11.28	108.88	25.21	0	0	0	51.15	0	15.9	74.53	2.89	15.87	15.6	51.79	56.05	0	0	4.73	103.05	7.33	0	0	188.59	0	0	24.03	17.86	80.21	0.67	97.29	0	148.07	22.6	27.03	13.55	5.64	0	10.62	1.91	85.77	1.71	42.11	0	57.48	0	2.39	0	112.73	10.92	0	0	0	1.02	0	0	0	134.55	211.41	0	4.22	0	2.19	9.43	0.58	22.78	0	1.91	33.3	0	12.96	0	0	0	9.7	0	177.32	17.65	34.56	0	5.72	0	0	0	33.34	0	0	6.26	0	257.9	29.37	0	0	0	15.95	137.77	265.5	49.76	93.41	60.92	134.89	0	0	0	134.29	36.4	329.8	115.67	53.95	13.42	185.5	0	0	0	29.63	72.01	21.44	0	0	2.27	0	83.54	65.5	47.53	49.96	0	20.02	453.81	47.45	141.58	73.07	9.74	29.9	0	6.09	0	12.41	0	24.24	7.68	4.23	19.04	38.04	5.26	9.46	61.56	42.94	2.95	6.63	52.24	12.65	0	22.39	28.76	50.45	0	0	0	0	4.28	28.54	85.35	6.7	0	0	1.86	0	4.2	3.06	30.07	31.58	157.86	0	20.3	17.58	9.98	97.35	150.85	0	193.92	1.79	0	19.2	41.66	4.52	0.61	5.82
RBM23	47.51	0	79.13	0	107.13	5.73	21.96	0	0	163.83	149.55	21.76	90.61	84.11	96.36	179.24	0	45.93	125.84	49.58	43.78	2.74	3.08	10.86	116.08	4.18	0	18.34	7.95	149.64	20.53	6.26	72.05	0.4	7.6	34.87	12.91	49.35	99.48	2.79	34.81	59.31	19.25	19.05	56.46	10.15	15.71	121.49	0	0	181.62	19.83	19.29	49.49	51.59	15.5	0	153.89	185.36	124.28	12.58	34.07	65.07	84.56	10.65	9.97	0	121.05	6.21	18.9	112.53	47.11	0	71.35	6.01	33.37	66.84	93.62	88.97	0	68.48	53.28	23.7	51.96	278.49	90	34.96	0	72.03	5.52	9.26	2.55	0	170.99	209.12	144.3	39.44	1.12	31.22	0	1.95	109.68	64.69	109.61	158.06	36.4	22.95	173.72	25.6	0	107.36	0	132.85	23.71	78.83	31.1	87.93	25.43	0	0	223.56	80.22	68.88	93.6	35.15	30.2	51.89	0	134.32	157.2	8.19	166.61	64.76	103.61	126.88	12.6	56.48	192.69	86.03	0	53.1	7.86	59.35	149.49	5.84	52.75	11.07	17.63	0	74.67	10.06	29.35	50.68	73.81	189.84	64.08	154.4	87.97	122.68	33.05	146.46	52.2	194.86	38.21	90.59	91.93	26.79	163.6	49.6	325.8	99.5	102.13	202.21	35.64	167.3	158.42	94.87	32.26	236.45	54.68	31.12	225.82	17.48	71.45	11.3	81.36	114	83.07	110.28	0	63.6	117.48	39.56	49.73	48.39	40.57	24.31	5.15	72.87	218.79	19.19	65.71	15.36	26.02	127.36	20.85	47.92	19.89	106.52	37.34	91.98	29.47	0	54.97	36.25	12.37	44	4.18	0	175.44	38.72	22.06	0	12.65	19.4	47.34	62.28	0	12.55	178.5	4.33	63.27	22.67	0	2.46	12.87	97.83	109.51	83.49	48.07	1.71	19.74	4.75	49.13	10.88	0	114.05	77.17	1.63	27.46	5.23	69.78	72.49	66.77	55.64	27.05	0	8.68	2.55	61.09	0	44.25	8.95	50.25	13.83	34.36	18.55	9.92	9.84	73.05	6.33	3.44	25.92	36.13	18.98	203.59	0	15.8	0	0	0	66.11	47.2	125.34	21.31	4.46	7.49	213.42	19.02	3.67	31.84	29.4	119.1	6.45	83.04	56.56	20.59	69.73	58	14.33	53.41	70.97	15.77	125.46	83.36	0	178.84	74.14	0	86.13	36.65	0	28.42	307.79	82.24	0	68.92	18.48	56.84	117.47	40.04	38.44	34.44	1.48	60.46	138.55	6.01	146.18	62.82	1.36	72.89	285.75	52.51	6.64	74.58	103.58	90.91	80.17	75.58	35.89	33.16	14.38	7.93	53.45	1.32	3.38	60.04	0	0	72.63	32.64	5.9	171.97	0	4.64	57.6	104.84	94.03	268.68	3.18	175.34	87.64	5.39	36.45	97.25	10.71	5.31	187.06	0	205.06	10.19	4.5	35.72	287.74	5.23	0	27.31	9.18	161.45	2.7	5.47	121.63	152.82	5.78	386.59	241.15	6.43	57.92	26.32	0.76	221.67	21.07	0	272.72	0	18.46	4.57	27.72	125.94	0	0	5.61	2.86	5.68	0	164.98	160.45	34.46	157.48	109.99	9.57	119.69	12.39	89.97	0	72.51	83.64	161.72	114.45	73.12	0	1.59	0	99.64	56.52	15.69	0	265.89	0	146.17	7.16	82.33	66.54	249.28	98.86	220.67	145.92	8.1	111.65	0	0	186.13	114.74	2.66	126.04	67.22	2.02	25.84	195.71	68.32	83.31	7.75	29.52	45.29	0	0	5.19	93.54	135.99	96.79	474.45	102.92	7.78	39.45	64.14	9.26	18.43	207.98	0	146.64	0	0	84.89	0	19.54	22.11	26.6	14.01	60.38	0	18.54	35.64	5.61	17.09	7.96	49.34	14.95	56.84	86.01	24.33	8.86	9.96	104.74	147.16	0	14.18	44.68	23.93	26.62	31.22	4.19	69.25	0	10.92	55.49	135.2	2.16	112.04	27.92	54.1	47.91	11.12	31.54	144.57	50.97	25.94	44.43	33.13	79.32	25.53	117.66	0	16.74	40.31	4.99	11.96	14.48	8	10.41	5.89	11.81	7.39	46.36	0	6.84	231.18	101.87	79.22	376.32	58.42	0	57.96	27.63	0	0	21.68	10.97	51.53	14.66	18.69	95.06	22.87	2.7	23.1	2.1	23.8	4.78	30.18	11.69	182.33	61.83	30.68	143.18	92.71	7	26.43	109.39	41.49	64.6	36.45	113.81	83.38	44.46	18.77	55.16	39.82	210.67	76.41	76.85	85.1	96.74	0	13.13	38.13	0	15.93	134.27	26.55	23.14	60.96	19.47	38.89	33.05	146.31	242.33	137.89	0	34.62	68.03	129.68	291.13	18.2	12.68	160.82	5.78	140.17	17.06	93.7	75.66	61.03	62.54	0	32.17	41.98	70.97	124.42	29.43	45.03	1.2	126.98	76.2	163.07	41.43	64.67	60.19	38.13	20.81	0	0	4.66	91.83	47.91	288.49	147.19	32.67	8.72	30.6	163.28	59.44	116.96	249.37	81.56	61.77	320.65	71.17	126.41	87.9	0	137.74	32.71	137.59	145.17	121.67	142.99	165.76	70.59	31.45	100.48	65.7	124.83	90.33	127.18	150.57	51.5	68.6	64.66	167.39	24.28	32.68	0	84.03	93.63	206.34	149.84	148.8	50.02	21.57	0	38.04	0	0	167.05	200.44	131.8	136.14	100.81	342.38	93.46	38.76	111.34	0.49	127.21	23.36	36.68	30.39	3.81	13.31	20.19	74.2	45.71	55.56	26.17	21.33	1.67	15.34	39.24	0	0	0	0	25.27	13.51	0	2.15	30.62	0.64	24.85	0	11.62	1.21	14.3	14.47	18.49	53.87	18.94	11.44	101.41	0	60.02	7.43	25.13	10.52	1.26	0	23.7	40.22	11.31	44.28	21.38	25.23	0	78.86	172.77	51.56	56.28	27.98	150.83	54.71	45.49	0	207.1026921	0	14.70348291	0	0	12.1529138	63.90022537	81.94208404	23.3496758	43.67014401	8.91786185	0	282.1735767	136.3326871	129.7352963	11.0923523	0	0	91.29810348	109.8792421	33.06181123	13.18857822	0	0	3.127873734	65.297821	5.874402482	0	29.48725606	0	26.83000339	32.88220202	37.39229758	0	89.65754699	30.97267458	2.276961064	53.6543297	141.5957432	43.16343854	270.7975074	9.550528578	1.937552728	4.994674026	41.14813603	75.97917724	103.7123791	5.301752064	192.4573252	74.53139582	0	17.68107145	435.902126	0	56.10494501	0	11.49257669	14.67324392	47.95252027	56.21219963	21.73666214	10.17787505	1.416530926	0	26.82535678	22.10372714	0	5.77334396	61.67645385	26.86909423	55.33489184	21.89946256	1.748025781	66.27365787	0	94.45816716	29.93795155	32.30000297	28.21210966	9.271693527	24.09330293	52.31185532	26.05181236	0	30.6328587	15.74128084	60.27289409	0	5.022888668	27.77997097	20.61463515	37.43776724	13.77819575	108.6362615	142.51	0	134.05	736.95	0	35.67	0	42.83	10.6	81.65	0	0	71.66	53.56	47.32	0	88.16	77.09	45.19	0	0	0	61.46	45.21	0	72.92	0	23.61	32.8	0	49.13	0	0	0	83.76	0	66.97	10.78	0	0	8.49	40.49	0	56.32	0	56.3	0	42.67	14.05	3.42	20.23	0	0	0	89.48	0	44.89	0	63.05	0	26.67	47.89	0	1.98	0	0	0.84	3.87	56.8	28.62	0	231.58	0	18.39	0	122.15	0	8.25	2.7	66.16	3.1	0	29.1	89.83	99.63	55.46	9.42	152.39	0	0	86.9	68.04	147.84	10.07	17.21	0.77	50.37	0	84.91	0.57	18.72	149.34	9.47	43.81	62.7	55.79	27.27	286.74	0	44.71	17.91	20.76	44.62	860.81	125.06	128.87	140.23	60.06	144.24	109.47	237.31	25.65	74.42	27.38	156.78	244.15	24.92	11.1	135.06	13.58	21.15	0	0	47.33	137.09	100.73	0	0	44.51	63.1	0	345.17	1.07	106.87	267.16	74.08	12.63	25.61	0	6.92	131.37	0	19.86	171.73	86.92	13.34	0	148.81	18.68	4.09	158.86	49.37	0	37.38	54.14	0	11.36	8.33	19.86	2.7	70.13	0	0	4.67	21.94	105.62	27.25	0	1.14	5.44	68.84	3.09	0	1129.99	89.66	0	5.47	0	23.9	6.26	0	0	0	1.25	0	0	0	34.58	46.34	0	1.9	5.73	5.32	0	50.55	61.35	582.62	18.69	0	0	318.37	20.84	44.78	86.68	65.26	1.97	141.46	0	98.65	0	0	0	0	0	40.62	0	0	0	0	77.09	13.42	0	0	0	85.57	25.26	40.81	6.57	49.09	0	78.82	0	22.48	8.79	35.57	0	0	8.19	90.15	0	7.05	1.74	155.05	0	7.65	10.24	130.09	0	0	8.16	9.18	20.93	72.66	40.01	0	0	24.04	15.78	58.11	110.26	23.86	81.6	31.03	143.8	14.77	7.67	2.66	84.69	15.12	49.1	9.26	32.64	7.21	31.52	68.59	34.64	113.36	16.23	0	13.55	0	7.07	99.61	58.84	6.79	0	0	0	0	89.27	43.03	0	8.75	8.15	0	16.33	0	53.01	0	74.73	0	11.22	9.02	21.07	56.14	28.8	5.79	3.52	0	0	31.52	33.4	0	32.17	40.54	0	67.01
RBM24	0	0	0	0	0	0	0	0	0	0	0	0	0	0	0	0	0	0	0	0	0	0	0	0	0	0	0	0	0	0	0	0	0	0	0	0	0	0	0	0	0	0	0	0	0	0	0	0	0	0	0	0	0	0	0	0	0	0	0	0	0	0	0	0	0	0	0	0	0	0	0	0	0	0	0	0	0	0	0	0	0	0	0	0	0	0	0	0	0	0	0	0	0	0	0	0	0	0	0	0	0	0	0	4.7	0	0	0	0	0	0	0	0	9.21	0	0	0	3.43	0	0	0	0	0	0	0	0	0	0	0	0	0	13.07	0	0	0	0	1	0	0	0	0	0	0	7.35	0	0	0	0	0	0	7.56	0	1.79	0	0	0	0	0	0	0	0	0	0	0	0	0	0	15.69	0	0	0	0	0	0	0	0	0	0	0	0	0	0	0	0	0	0	0	0	0	0	0	0	0	0	0	0	0	0	0	0	0	0	0	0	0	0	0	0	0	0	0	0	0	0	0	0	0	0	0	0	0	0	0	0	0	0	0	0	0	0	0	0	0	0	0	0	0	0	0	0	0	0	0	0	0	0	0	0	0	0	0	0	0	0	0	0	0	0	0	0	0	0	0	0	0	0	0	0	0	0	0	0	0	0	0	0	0	0	0	0	0	0	0	0	0	0	0	0	0	0	0	0	0	0	0	0	0	0	0	0	25.29	0	0	0	0	0	0	0	21.55	0	0	0	0	0	0	0	0	0	0	0	16.45	0	0	0	0	0	0	0	18.6	0	0	0	0	0	0	0	0	0	0	0	0	0	0	0	0	0	0	0	0	10.88	0	0	0	0	0	0	0	0	0	0	0	0	0	0	0	0	0	0	0	0	0	0	0	0	0	60.52	0	0	0	0	0	0	0	0	0	0	0	0	0	0	0	0	0	0	0	0	0	0	0	0	0	0	0	0	0	0	15.33	0	27.05	0	0	0	0	0	0	0	0	0	0	0	0	0	0	0	0	0	0	0	0	0	0	6.8	0	0	2.85	0	5.36	8.77	0	0	0	6.3	0	0	0	0	0	0.31	0	0	0	0	0	0	0	6.9	0	0	0	1.01	42.91	4.79	0	0	0	0	0	0	0	0	0	0	0	0	0	0	0	0	11.6	0	0	0	0	0	0	0	0	76.94	0	0	9.33	0	0	0	0	0	0	0	14.49	0	0	0	52.41	0	0	0	0	0	0	0	7.18	0	0	0	0	65.03	2.03	0	0	0	0	0	0	23.73	0	0	0	0	0	0	0	0	0	0	0	0	0	0	0	0	0	0	0	0	0	0	0	6.49	0	0	0	0	0	0.66	0	0	0	67.78	0	3.17	0	2.59	0	0	0	2.51	0	4.27	8.27	0	0	0	0	73.98	0	0	8.04	0	0	0	2.72	24.03	0	15.33	18.2	0	0.77	35.79	24.61	0	7.92	5.29	0	0	0	0	11.73	0	0	79.21	0	0	14.08	13.66	0	0	0	0	11.17	27.46	0	1.59	0	116.34	0	6.33	0	0	0	4.2	0	31.62	0	0	21.34	6.49	0	0	0	0	0	0	11.43	0	0.65	34.99	0	3.49	0	83.72	0	12.93	21.86	0	0	0	0	10.09	0	2.59	0	0	5.86	0	0	0	0	0	0	0	0	0	0	0	0	14.81	49.06	0	0	0	0	0	6.08	0	0	0	0	0	0	0	0	0	0	0	0	0	0	10.12	0	0	7.45	0	0	0	0	4.67	0	0	0	0	0	0	0	0	0	0	0	0	0	0	0	0	24.2	0	0	0	0	0	0	1.16	0	1.84	0	0	14.44	0	0	2.37	0	0	0	0	0	0	0	0	0	0	0	0	0	0	0	0	0	0	0	0	0	0	0	0	0	0	0	0	0	0	0	0	0	0	0	0	0	0	0	0	0	0	0	0	0	0	0	0	0	0	0	0	0	0	0	0	0	26.49942852	0	0	0	0	0	0	0	1.832107682	0	0	0	0	0	0	0	0	0	1.293551935	0	0	0	0	0	0.371539147	24.48062011	0	0	0	0	0	0	0	0	0	0	0	0	0	0	0	0	0	0	0	0	0	0	0	0	0	0	0	0	0	0	0	0	0	0	0	15.91	6.55	0	0	0	0	0	0	0	0	0	0	9.08	0	0	0	0	0	0	0	0	0	0	0	0	0	0	0	0	0	0	0	0	0	0	0	0	0	0	0	0	0	0	0	0	0	0	0	0	0	0	0	0	0	0	0	0	0	0	0	0	0	3.07	0	0	0	0	0	0	0	0	0	0	0	0	0	0	0	0	0	0	0	8.79	0	21.71	0	0	189.28	29.05	0	1.05	0	0	0	0	0.62	0	0.5	12.97	0	0	0	0	9.36	0	0	0	72.77	0	0	1.81	2.9	0	0	0	0	380.97	0	0	0	0	23.34	0	0	0	0	0	0	2.66	0	0	0	0	0	0	68.44	0	0	0	0	0	0	0	140.96	0	19.55	0	0	157.15	0	15.85	0	0.56	0.4	0	0	0	0	0	0	18.94	0	0	0	0	0	0	0.35	0	0	0	0	0	0	0	0	0	0	0	0	0	21.16	0	0	0	0	0	0	0.2	0	0	0	0	0	0	0	0	19.34	0	0	0	0	0	10.47	0	0	0	0	29.3	0	0	0	7.59	0	0	0	0	0	0	0	0	0	0	0	0	0	0	0	0	0	0	0	0	0	0	0	1.29	0	0	0	0	0	0	0	0	0	0	4.94	0	0	0	0	0	0	0	0	0	0	0	0	0	0	0	0	0	0	0	0	6.13	0	0	0	0	0	0	1.26	0	0	0	32.64	0	0	0	0	0	0	0	0	0	0	0	0	0	0	0	0	0	0	0	0	0	0	0	0	0	0	0	0	0	0	0	0	0	0	0	0	0	0	0	0	0	0	0	0	0	0
RBM25	55.07	93.8	220.49	29.3	262.01	70.91	204.22	105.87	270.81	124.82	586.91	155.98	93.58	247.59	110.83	153.57	171.73	114.9	146.41	35.01	144.12	87.56	148.69	98.25	175.92	19.26	145.56	327.89	102.94	44.49	189.25	122.74	72.5	31.26	30.43	216.33	111.54	80.09	138.63	272.1	145.44	241.54	71.82	42.12	65.83	119.82	84.65	74.04	221.92	25.64	45.18	115.2	82.34	118.73	186.67	54.07	9.58	68.82	279.71	130.34	88.6	40.36	209.94	107.57	105.83	336.11	167.06	39.09	156.35	128.99	127.01	92.09	58.72	133.23	2.86	34.49	91.62	44.38	173.73	82.34	204.66	111.22	214.44	114.78	165.46	148.35	163.56	212.91	198.6	222.82	167.28	221.15	149.8	337.59	734.33	120.14	281.37	17.63	140.08	183.94	48.2	194.27	120.61	126.71	26.37	65.09	107.63	232.36	231.94	134.72	49.87	124.07	126.39	79.24	93.66	93.66	136.22	122.29	249.15	116.4	112.28	97.95	236.42	64.48	170.93	210.1	154.98	4.31	131.73	162.78	135.27	131.09	156.64	67.55	220.52	214.27	265.05	114.9	149.7	111.3	130.02	124.01	25.9	232.67	91.74	135.99	98.85	79.15	12.07	362.15	9.15	161.23	385.11	187.34	27.82	127.88	102.06	110.61	76.21	80.85	141.1	137.77	48.93	245.95	97.58	203.6	33.09	122.15	97.72	182.76	166.23	103.3	147.43	59.83	344.77	167.39	199.16	179.72	190.47	136.85	2.49	355.37	95.55	147.66	114.26	12.42	170.84	235.51	243.62	523.75	95.12	60.06	165.09	111.9	147.04	111.44	268.35	82.99	106.66	123.25	104.37	24.91	68.38	132.56	54.06	53.81	68.78	252.75	96.6	168.04	138.77	32.72	103.94	195.76	72.63	26.68	148.03	39.14	8.92	77.96	49.5	13.2	140.66	121.92	26.14	173.81	88.12	15.21	150.13	1.93	148.93	51	103.71	67.11	9.72	50.09	188.98	76.94	62.2	57.29	204.22	46.78	52.16	70.89	35.08	97.59	124.84	45.2	58.86	167.24	185.23	154.91	82.69	132.32	123.48	158.87	50.76	121.84	100.42	20.72	24.42	177.04	63.7	49.44	143.11	141	56.89	31.17	134.79	96.01	81.88	322.08	61.12	29.42	19.93	24.05	219.7	125.01	73.85	639.44	32.17	267.43	39.61	80.94	2.64	49.88	195.36	184.63	177.2	44.82	113.13	76.52	74.45	109.67	142.33	93.08	34.29	125.06	108.5	25.95	281.48	181.22	101.45	147.15	66.04	6.45	117.16	35.26	812.07	174.95	111.02	31.27	167.43	124.77	86.57	71.7	97.36	95.62	33.01	63.38	144.19	113.84	165.46	145.63	43.84	61	155.2	270.11	48.29	201.01	162.4	294.45	53.63	191.2	138.07	227.95	81.37	54.48	143.74	115.4	146.29	276.14	222.98	359.9	218.93	17.71	223.66	115.11	80.97	134.94	182.57	90.79	92.44	310.72	312.07	158.44	165.95	37.5	43.92	164.75	282.29	256.39	162.62	259.22	187.09	331.77	178.78	193.85	15.78	198.39	29.81	121.35	173.03	118.99	49.61	73.79	211.73	87.91	46.88	94.21	189.29	214.8	45.76	71.8	221.65	353.84	276.39	196.41	42.71	120.76	200.42	82.31	638	263.82	144.88	161.17	92.05	180.26	142.04	181.46	35.11	37.56	320.39	319.82	149.03	232.46	103.27	85.07	121.5	243.85	366.68	219.93	107.27	113.76	47.92	95.05	149.09	110.58	199.17	94.49	109.71	103.35	181.43	172.23	147.38	254.09	3.92	342.27	65.42	440.24	70.64	117.79	90.69	222.01	230.5	82.05	92.23	111.38	201.01	1229.98	287.42	143.09	73.52	342.39	69.3	125.91	13.5	173.86	266.34	221.94	89.04	215.44	173.64	103.72	48.26	42.69	53.56	122.77	298.83	155.92	200.94	208.28	71.05	127.43	191.44	48.94	203.08	111.65	130.58	142.94	51.3	204.83	238.1	208.51	62.75	76.23	186.37	146.55	86.29	72.32	278.48	352.72	202.43	166.95	83.91	77.2	207.72	66.6	177.34	228.02	107.95	77.16	58.88	46.46	7.88	156.49	66.07	186.01	91.68	46.49	99	21.95	121.78	158.27	131.14	114.36	500.95	204.95	234.81	119.11	203.55	46.77	212.09	40.73	213.21	101.17	90.01	141.34	120.69	75.77	156.82	141.21	79.99	88.98	102.4	180.9	81.79	174.13	65.58	56.47	7.01	168.95	129.6	111.54	175.44	18.08	106.27	111.3	44.89	87.36	179.51	46.26	55.6	178.9	378.19	124.99	82.7	48.42	82.7	175.15	186.09	77.33	107.89	90.34	277.27	198.08	242.06	44.33	42.87	135.72	59.08	125.95	103.15	111.71	159.61	78.08	98.82	122.05	212.35	110.31	155.83	225.21	198.99	13.84	56.04	112.48	174.74	48.94	89.75	120.67	104.03	0	171.49	149.77	16.02	116.18	47.78	149.91	120.19	183.61	110.87	196.65	46.88	270.36	283.77	198.12	552.19	251.75	123.22	320.75	163.02	395.04	182.96	85.47	115.96	113.11	26.16	45.38	98.19	81.62	143.42	122.48	518.4	118.56	114.95	118.33	158.46	33.9	210.64	320.14	53.79	159.04	109.08	133.98	169.49	124.6	101.85	0	0.08	95.41	75.78	80.95	141.93	142.94	67.02	159.83	35.45	62.47	29.49	124.38	145.33	197.46	232.7	283.37	162	109.3	71.61	8.76	144.67	81.97	184.58	230.08	65.08	58.52	129.9	114.68	223.23	123.15	275.35	179.58	150.93	211.51	174.33	281.85	194.57	369.69	112.11	56.68	125.95	194.26	132.14	19.2	316.27	43.99	87.79	146.97	251.29	184.83	136.98	80.81	235.13	117.05	187.8	180.6	215.66	228.31	230.06	254.32	143.69	134.67	192.86	189.77	131.63	124.81	452.64	270.11	101.5	325.8	512.54	271	129.84	130.47	128.59	260.85	195.95	218.31	166.3	153.21	329.49	53.48	139.41	51.09	133.37	341.17	129.06	293.07	108.46	43.18	203.93	93.29	97.37	127.84	138.6	220.96	412.03	119.14	222.15	6.4	161	271.88	121.2	187.67	132.97	238.41	526.65	217.18	172.84	227.3	252.71	70.36	0.73	294.19	161.75	383.83	340.35	176.84	338.08	322.83	160.05	198.39	94.26875165	53.54341932	60.69124009	204.6519754	104.1797491	72.48749144	79.47720339	113.1344708	75.11264895	114.2848086	76.25793011	82.60184291	29.49067435	24.82381893	18.36352971	93.44641734	51.57958552	112.6796026	124.8061179	24.97495508	48.42039618	55.98319972	64.00228731	68.07670578	72.90743086	58.82686576	57.77180436	125.8612873	28.45313385	60.24121981	80.84668674	36.9366961	139.2125079	90.14877605	25.34308982	71.95387457	22.21999935	82.44641394	96.63718411	19.65988145	75.15778277	70.28715453	25.24090799	111.7154997	13.73343494	84.91237258	32.68961786	150.246481	229.1885409	64.62972349	397.6936854	39.90101113	48.38381756	140.842472	23.65363409	479.587385	116.0494855	52.90867195	134.3054092	87.92076023	30.22514675	495.4568	13.03208452	120.9745454	46.77520544	2.332224915	44.60735997	50.32431485	62.24146821	140.031117	105.6214291	68.86501358	26.03175084	54.14443112	67.51544572	56.00531644	75.6695668	102.8232575	74.74196883	284.1415593	23.66280913	73.02755152	77.49855832	52.44250753	46.09564362	60.40599896	90.54713025	82.22731955	121.3220801	102.1522276	75.45710659	84.66154602	28.30017021	92.48689964	390.09	101.76	176.61	255.79	127.87	53.43	27.47	142.88	172.49	113.95	6.67	68.25	56.55	57.64	43.89	179.97	125.11	43.63	141.06	35.36	35.48	34.91	34.32	59.49	149.9	149.65	41.68	246.5	253.63	164.2	81.99	185.46	0	158.41	120.56	65.35	19.15	84.38	77.29	32.83	7.86	40.91	81.86	111.15	53.98	30.11	11.76	52.82	110.52	109.42	71.29	51.49	166.12	0	165.54	7.81	307.51	119.77	85.73	49.38	198.82	74.35	1.08	54.3	271.24	55.09	90.05	173.05	32.09	91.39	29.12	96.91	97.17	57.69	65.59	129.64	174.81	82.87	100.99	25.75	180.21	108.45	20.9	21.18	87.41	453.36	139.94	311.31	0	45.81	70.07	236.76	44.09	107.71	52.32	220.25	25.16	325.04	72.22	112.58	79.76	251.39	21.22	25.06	122.62	40.07	183.28	155.63	52.25	34.51	243.25	17.87	32.84	407.37	134.55	126.55	25.09	286.1	283.91	94.01	74.08	28.86	189.32	26.98	161.83	43.16	56.5	56.96	9.82	143.03	164.29	215.85	8.98	45.34	160.97	60.83	141.2	51.41	79.81	158.52	48.14	233.99	45.98	140.34	164.75	84.28	22.95	49.95	150.04	114.95	259.95	227.7	178.91	267.15	59.14	29.76	144.33	0	101.51	222.66	93.48	73.16	95.15	280.88	81.1	71.58	143.14	365.07	251.58	63.41	179.13	121.3	202.35	51.64	93.53	318.27	210.32	175.02	94.36	79.37	376.92	434.63	267.33	55.97	78.25	154.72	190.27	0	203.17	42.15	0	240.03	0	119.45	1206.48	12.79	115.77	275.16	133.49	448.88	121.59	45.54	104.11	234.16	53.38	38.52	27.18	154.9	319.23	75.87	1052.94	77.07	54.38	0	135.08	177.82	249.58	301.73	243.63	13.12	190.24	21.52	0	21.22	98.4	62.54	37.47	23.71	1798.44	37.52	55.52	179.44	50.12	394.23	53.49	129.23	194.74	242.41	297.46	300.5	260.97	234.28	280.74	542.23	324.65	77.1	170.56	504.14	160.12	149.89	264.72	237.63	445.55	18.23	512.8	99.17	296.19	578.5	34.04	186.83	317.11	407.88	191.83	457.87	244.93	142.2	76.45	13.78	497.89	59.68	38.1	152.32	354.69	156.78	66.17	239.51	385	172.49	179.16	488.74	192.86	206.13	126.79	163.91	141.73	185.36	382.29	248.87	94.19	260.13	133.89	206.28	174.01	105.78	241.56	28.86	517.35	222.98	9.59	193.92	189.84	732.01	165.87	135.36	136.49	138.78	637.46	88.15	224.55	74.05	106.35	130.71	212.63	391.8	239.37	34.64	59.43	183.65	2.86	234.04	195.17	253.51	330.37	203.12	276.58	125.87	144.86
RBM26	0	16.7	6.52	34.89	14.13	7.99	36.48	0	21.55	26.85	5.73	49.26	41.23	53.27	53.37	0	60.6	19.64	48.27	68.38	0.22	14.38	28.61	25.52	44.87	8.36	313.56	121.19	144.77	24.58	32.45	63.16	10.83	92	4.17	39	14.08	25.13	2.59	34.85	1.11	4.69	45.1	63.02	27.23	18.11	59.55	80.79	117.69	22.98	80.65	14.06	24.25	106.24	2.54	37.4	26.82	1.22	58.91	60.36	4.4	46.24	115.41	74.23	102.96	49.49	54.63	83.17	56.41	75.37	51.16	43.49	139.12	17.12	50.05	60.74	48.76	35.95	5.6	22.28	28.38	151.74	100.48	103.73	85.14	21.92	13.15	13.53	0	29.62	1.17	8.68	57.42	19.83	0	17.93	7.05	0.16	7.22	5.16	7.24	8.38	39.42	235.75	30.81	65.35	79.89	46.23	22.14	30.3	66.47	49.15	61.3	87.62	43.93	54.13	31.21	38.73	61.17	18.06	103.82	43.48	60.15	15.83	52.18	5.95	32.51	2.37	52.04	50.47	89.41	78.57	38.23	141.63	5.58	172.96	84.22	101.54	102.55	49.22	11.05	10.41	114.23	62.57	148.09	70.08	26.27	63.3	60.73	56.19	169.56	38.47	62.43	64.54	25.86	97.58	89.98	47.9	126.3	0.58	43.68	38.52	73.75	33.26	61.46	70.92	35.66	1.97	84.17	110.25	39.27	227.41	4.57	22.62	22.26	115.28	113.75	16.13	145.13	2.64	19.24	7.71	77.57	41.53	19.62	26.8	28.65	37.71	143.39	79.67	37.36	111.92	33.92	53.81	49.19	5.29	24.66	113.4	83.78	11.42	63.99	4.47	18.79	30.43	17.07	8.49	24.59	3.97	1.14	0.37	0	18.56	17.1	0.75	28.51	8.1	11.83	40.13	0.69	116.84	8	0.28	5.49	29.14	2.05	82.82	83.26	24.56	29.47	25.53	23.93	26.71	43.54	3.4	28.23	36.53	4.33	4.25	19.58	15.4	22.72	0.65	76.16	38.83	5.03	78.17	33.42	9.07	9.19	22.82	9.76	4.07	32.84	14.4	23.4	39.32	17.3	73.37	30.74	30.68	37.5	3.75	6.53	7.39	33.63	21.93	46.07	48.8	0	43.13	83.58	42.46	18.57	19.53	0	12.59	0.68	7.52	60.62	39.02	24.19	7.14	10.83	16.99	15.08	8.97	5.66	72.67	62.43	51	97.32	134.82	26.38	128.51	23.5	33.63	140.6	70.55	38.15	162.71	33.01	47.45	8.91	84.26	49.25	3.15	21.97	89.11	490.86	18.28	78.77	57.53	94.03	111.84	3.95	70.04	113.15	38.04	77.4	18.52	65.42	41.46	28.11	108.72	12.71	26.79	81.18	117.38	139.54	87.17	84.68	37.51	215.23	63.5	18.29	73.47	61.87	33.08	74.6	38.65	113.39	28.17	96.63	23.81	169.69	1.83	72.68	148.31	139.35	22.42	21.4	105.4	20.05	16.76	84.68	11.64	102.73	23.48	110.51	80.53	98.58	44.24	117.47	157	34.04	58.96	36.15	19.67	17.37	25.4	38.33	88.34	9.66	72.16	91.8	80.98	128.3	114.72	112.12	14.73	28.52	74.3	108.32	68.65	25.14	14.57	25.38	26.11	158.13	53.3	124.99	94.6	0	110.84	25.12	1.88	19.42	36.53	30.37	323.15	41.72	38.05	59.83	20.02	50.98	24.97	57.91	57.24	141.8	72.31	18.03	3.48	28.68	70.83	115.29	59.35	118.89	139.5	59.7	30.35	77.37	93.82	11.2	8.6	53.22	41.81	0.2	137.18	7.5	7.29	70.33	98.91	119.6	91.74	83.53	31.28	78.16	27.16	31.74	663.04	2.48	47.77	55.77	2.45	67.6	36.12	1181.04	107.47	67.15	55.7	64.69	93.89	17.76	7.53	141.01	161.04	103.3	38.79	42.66	35.13	60.47	8.74	51.01	128.16	104.41	4.33	0	96.16	94.03	0.33	58.45	47.11	55.98	20.88	64.82	77.68	59.09	91.68	29.13	53.02	52.76	10.84	68.4	29.61	20.64	69.98	31.4	81.22	70.28	57.17	73.65	116.15	41.84	52.54	30.7	69.91	79.5	21.68	28.16	61.21	8.85	68.96	69.65	80.57	72.98	143.52	254.24	0.16	100.83	63.2	70.31	27.22	106.04	196.63	63.92	11.3	45.42	67.7	10.34	58.68	144.11	0.71	105.21	5.3	70.76	123.77	44.02	64.48	56.34	12.21	4.01	63.51	70.13	19.54	27.6	35.4	82.43	91.6	136.39	10.79	27.08	33.1	57.33	57.67	231.26	9.68	72.08	35.38	54.31	133.2	54.18	50.65	31.23	50.7	56.74	92.55	78.09	34.67	6.19	135.79	36.9	45.35	47.27	10.26	7.76	43.89	22.23	25.16	27.9	0	15.87	24.81	44.72	28.74	20.44	46.33	113.4	8.31	26.03	4.94	24.29	0	21.71	28.2	0.16	39.4	66.8	58.92	29.45	31.05	52.98	61.17	50.61	13.16	50.64	38.79	2.65	14.24	37.24	32.61	30.07	77.52	28.02	86.63	37.91	119.26	6.75	48.45	14.3	46.01	30.05	84.17	29.84	33.07	22.13	40.44	0	59.26	4.03	12.44	45.57	79.58	2.64	38.78	45.76	54.76	25.98	8.06	0	22.59	36.28	59.18	22.34	39.19	33.58	58.46	83.5	5.18	11.19	45.23	87.79	48.56	34.88	132.98	41.76	66.48	22.41	0.1	26.03	25.46	19.94	46.51	27.33	20.39	23.43	39.37	11.25	28.99	31.49	22.73	17.2	11.37	13.5	16.71	44.98	12.65	29.77	6.2	18.18	32.57	11.96	14.31	12.37	11.86	53.91	7.12	73.02	27.64	2.65	46.67	2.64	11.23	31.55	36.72	54.94	13.94	30.65	87.25	22.81	48.32	20.57	23.66	7.1	18.8	88.83	10.21	11.01	35.55	28.14	19.36	56.94	17.57	50.12	10.75	23.49	51.28	22.4	52.3	12.27	13.88	46.4	45.48	42.48	28.71	45.96	28.21	19.74	107.48	30.69	60.84	46.46	21.88	29.63	33.98	22.2	54.41	33.86	0	22.3	0	32.84	39.87	19.07	18.3	42.39	32.77	15.91	31.27	60.02	11.21	0	12.35	6.69	12.89	13.68	12.81	0	16.06	19.46	0	13.15266702	62.41200452	77.10823943	7.551174264	21.35199583	33.23380617	48.77324894	0	146.1391046	113.0474183	121.1331555	15.00600146	16.56708137	77.07009348	108.2270606	0	62.99137413	55.785514	69.17582269	11.93306522	7.637846793	3.323854097	29.15051946	21.74672546	58.80656919	35.36271591	122.2943789	42.99315743	96.42450917	3.42395228	70.04070802	100.9288527	0	35.92394835	25.85242949	13.27217501	166.2181577	12.11031956	116.6919693	81.75601957	64.41350571	11.82634324	3.585131579	14.99692821	37.01375913	8.039875809	51.49717064	75.16849938	7.458166503	15.29185422	42.37160881	22.70716283	78.38427204	39.37289552	19.44971427	13.65522316	63.78380063	220.1222681	48.79147963	27.81836333	6.678923936	2.904662296	1.975687871	2.67220227	82.155676	16.78415796	7.648031624	44.53722483	17.73374615	3.731529914	9.517995414	42.64632184	60.36348021	7.662720953	58.73642097	99.22516335	36.28626866	53.06525876	79.59894786	131.8087283	297.3707663	36.07931283	122.205728	64.74420749	81.94639682	56.08747652	92.6205283	2.338683324	79.45636541	84.83452228	55.23213833	28.81854938	89.11932102	10.17690095	24.92	0	4.22	47.7	0	44.09	50.91	77.31	44.49	228.34	5.51	29.92	118.02	24.94	146.16	105.33	12.9	1.97	0	19.08	19.31	9.17	242.88	48.72	8.84	36.15	30.54	27.78	244.71	13.12	40.38	6.52	38.54	156.47	80.14	441.63	116.44	10.5	110.52	39.17	36.77	130.74	93.95	181.49	18.54	2.34	19.41	63.8	57.4	0.87	25.38	92.3	93.28	0	50.28	158.05	204.66	339.72	50.28	126.28	48.63	62.99	32.55	41.54	84.78	10.14	2.07	7.11	0	16.3	55.69	136.92	409.73	119.83	14.29	61.03	97.4	5.65	26.12	32.07	2.36	9.49	11.3	5.73	40.29	0	0	31.85	0	21.51	5.15	33.57	103.68	33.31	0.46	10.95	25.16	34.13	40.69	8.45	0	0	0	25.45	3.08	25.44	56.77	3.74	0	0	7.71	0	60.82	100.63	3.75	2.13	0	8.07	59.77	32.5	22.85	7.8	15.21	7.63	0	0	0	21.51	10.14	72.08	7.32	0	0	9.27	46.04	18.07	1.56	15.63	13.53	27.38	0	8.53	51.68	0	68.05	45.94	6.78	0	37.17	2.66	9.82	12.99	51.25	0.36	5.07	0.57	0	0	2.7	49.7	4.05	15.05	0	0	0	19.71	3.32	21.1	34.79	0	0.67	0	39.19	1.53	10.37	1.77	3.15	0	5.98	5.59	48.15	62.79	28.21	8.64	2.52	0	29.26	0	0.24	11.75	0	0	0	21.34	0	0	0	3.66	1.15	1.39	22.37	46.27	1.07	3.6	0.97	0	26.64	4.26	43.82	7.52	230.37	2.98	0	0	3.15	18.46	23.83	13.43	5.45	0	138.77	0	0	0	1.46	0	0	2.77	0	0	0	17.38	0	0	1.82	19.29	15.65	42.6	40.76	6.73	0	0	34.31	19.44	64.73	34.3	0	15.92	9.65	7.91	11.61	3.22	3.41	0	1.18	16.37	12.59	0	0	9.86	90.68	24.02	43.81	7.64	4.39	0	2.44	32.02	17.78	7.19	0	24.56	29.66	55.22	20.83	11.07	5.75	11.97	48.14	47.63	4.73	21.13	53.51	16.89	1.48	43.62	0	13.39	0	1.71	2.39	47.76	25.35	25.49	11.32	2.8	0	7.1	0	27.15	46.16	12.29	21.23	74.54	0	21.33	79.24	9.43	44.27	17.95	26.85	28.25	3.13	26.86	100.14	29.3	68.56	2.48	8.5	12.42	19.42	11.15	10.16	30.24	11.1	8.49	7.32
RBM26-AS1	124.96	0	0	0	0	0	0	0	0	0	24.64	0	0	0	0	0	0	0	0	0	0	0	0	0	0	0	0	0	15.36	0	0	26.93	0	0	0	42.14	0	0	0	0	0	25.68	0	0	0	0	0	0	0	0	0	0	0	1.26	0	0	1.52	0.62	47.08	0	0	0	0	0	81.36	0	1.62	0	0	0	0	0	0	0	0	0	0	5.84	0	0	80.61	0	0	0	0	0	0	0	0	0	0	0	28.42	3.95	0	0	5.33	0	20.65	0	0	0	0	0	0	0	0	0	0	36.41	0	0	55.52	0	51.13	0	0	1.93	0	0	0	0	49.06	0	0	0	4.68	0	0	2.31	0	0	0	0	0	0	0	76.48	0	3.42	0	0	0	0	1.26	52.15	0	0	0	0	0	0	0	0	0	0	0	0	10.06	0	0	0	0	0	0	0	0	0	0	8.29	0	0	0	50.2	0	22.28	0	0	0	2.02	0	0	9.22	0	0	0	9.88	0	2.61	0	41.21	9.26	0	0	0	0	0	3.69	0.98	0	0	0	79.75	4.19	0	0	0	0	0	0	0	0	0	0	0	0	0	0	0	18.23	0	0	0	10.54	0	153.03	14.57	0	0	0	0	27.22	0	0	0	0	0	0	0	0	22.4	0	44.13	0	0	0	0	0	0	3.02	0	0	0	0	0	0	0	0	0	0	0	0	0	0	0	0	0	0	0	0	0	0	0	0	0	0.42	0	0	0	0	0	26.47	0	0	159.86	0	0	0	0	0	0	2.98	0	19.21	0	0	40.31	0	5.49	0	0	74.06	0	0	0	0	0	14.27	0	0	0	0	0	0	0	0	0	11.15	0	0	0	0	0	0	0	0	0	0	0	0	0	0	0	0	0	0	0	0	0	0	0	0	0	0	0	0	3.07	0	0	0	0	0	0	0	0	0	0	0	0	0	0.78	0	0	0	0	0	32.16	0	0	0	0	0	0	0	0	0	0	0	0	0	119.13	1.72	0	0	0	0	0	0	0	0	0	0	0	0	0	0	0	0	0	0	0	0	0	0	2.44	0	0	0	0	0	0	0	0	0	0	3.46	0	0	12.52	0	0	69.18	0	0	0	0	0	0	0	0	0	15.66	0	0	0	0	0	0	0	0	0	0	0	113.15	0	0	19.62	4.51	0	0	0	0	0	0	0	0	0	0	0	0	9.29	0	0	0	0	0	0	0	0	0	0	0	11.55	0	0	3.74	0	0	0	0	0	0	0	0	0	1.52	71.75	0	0	0	0	0	0	1.18	0	0	0	0	0	2.05	39.93	0	0	0	8.89	0	0	133.88	2.58	0	0	0	0	0	0	0	0	0	0	1.44	0	0	14.12	0	2.95	0	1.52	0.6	0	0	0	0	0	0	0	0	0	0	0.62	0	0	0	0	0	0	154.78	3.53	0	0	0	0	0	0	0	0	0	0	0	0	0	0	0	0	0	70.23	0	0	0	0	0	0	21.75	0	44.75	0	0.94	127.2	0	0	0	0	0	0	0	0	0	0	0	0	0	0	0	0	0	0	0	0	0	0	0	0	0	0	9.61	0	0	0	0	0	0	7.69	0	0	0	0	0	0	26.37	0	0	0	0	0	0	0	0	0	0	0	0	0	0	0	0	0	0	0	0	0	0	0	0	0	0	0	0	0	0	0	4.82	0	70.76	63.93	0	0	0	0	0	0	0	0	0	0	0	0	0	0	0	0	0	0	0	0	0	0	0	0	0	0	0	0	0	0	0	19.79	0	0	0	0	0	0	0	0	0	0	0	0	0	0	0	0	0	0	0	0	0	0	0	0	0	0	0	0	0	0	0	0	0	0	0	0	0	0	0	0	0	0	0	0	0	0	0	0	0	0	0	0	0	0	0	0	0	0	0	0	0	0	0	0	0	0	9.864309584	0	0	0	0	0	0	0	0	0	33.8292093	0	33.42667408	0	0	0	0	25.13101084	0	0	0	3.877821396	23.49228202	0	0	0	0	6.514969901	0	0	0	0	0	33.89173663	0	77.14187053	0	0	0	0	11.19490333	0	0	0	0	0	3.4913977	0	0	0	0	12.76138736	0	6.500798323	0	0	0	0	14.99682558	41.06057671	0	0	139.7901552	0	51.72822452	0	0	33.69540181	0	0	11.87788025	0	0	0	0	0	0	0	0	41.21260632	0	0	0	0	7.903962352	4.894794142	0	0	0	0	0	0	0	0	0	0	0	0	0	101.99	0	119.51	0	0	0	2.96	0	0	0	0	14.89	0	0	0	0	0	0	66.96	41.17	93.65	10.08	0	0	0	0	0	0	0	0	0	0	0	0	0	0	23.05	0	59.89	0	0	0	6.05	0	25.34	0	0	0	0	0	70.81	0	0	0	0	0	0	102.13	0	28.7	0	0	0	18.82	0	0	0	0	0	0	0	19.68	0	0	0	0	0	0	50.17	0	0	0	0	0	0	0	0	0	0	0	0	0	0	0	0	0	0	0	0	0	0.5	0	0	0	0	0	0	0	0	0	0	0	0	0	0	0	0	0	0	0	0	0	0	0	0	0	0	0	0	0	0	0	79.67	0	0	10.13	0	0	0	0	0	0	0	0	0	0	0	0	0	0	0	0	0	0	0	0	0	0	0	0	0	0	0	120.4	5.07	0	0	0	0	0	0	0	0	0	0	0	3.16	0	0	0	0	0	0	0	0	0	0	0	0	0	0	5.89	6.5	0	0	0	0	0	0	0	0	0	0	0	0	0	0	0	0	0	0	0	0	0	0	0	0	0	0	0	0	0	0	0	0	0	0	0	0	0	0	0	0	0	0	0	0	0	0	0	0	0	0	0	0	0	0	0	0	0	0	0	0	0	4.16	20.21	0	0	0	0	0	0	0	0	0	0	0	0	0	0	0	0	0	0	0	0	0	0	0	0	0	0	0	0	0	0	0	0	0	0	0	0	0	0	0	0	0	0	0	0	0	0	0	0	0	0	7.04	0	0	2.18	0	0	0	2.38	0	0	0	0	0	0	0
RBM27	96.7	13.73	3.91	7.14	139.49	127.27	12.31	0	17.87	15.85	28.6	9.03	19.56	17.37	96.43	8.03	3.56	50.35	24.94	18.69	25.63	4.69	6.27	2.55	22.16	4.16	2.58	21.02	27.79	39.85	12.69	71.62	14.29	0	24.84	0.59	218.18	12.57	15.24	9.93	111.32	38.27	94.83	35.35	31.87	32.26	19.81	13.13	46.16	7.06	11.9	48.07	9.15	41.34	16.6	13.38	4.42	13.46	6.97	16.49	10.36	31.38	10.97	83.95	54.17	66.7	264.76	61.89	6.12	81.4	49.39	19.08	1.21	6.51	74.35	15.48	3.26	18.07	0.7	73.29	7.79	38.12	8.27	72.2	14.49	4.84	8.21	0	16.92	224.74	50.57	3.89	4.12	114.22	289.04	16.24	122.72	0.68	7.94	3.33	24.01	0	22.81	0.57	1.03	1.51	40.13	33.64	3.51	4.44	4.49	6.04	1.46	42.66	1.87	16.64	12.26	31.2	17.88	6.67	6.57	24.36	28.68	47.34	8.25	40.27	24.7	0.12	1.19	3.58	5.84	10.4	63.71	4.82	20.75	13.81	27.24	0	10.25	18.85	16.57	1.2	34.24	31.37	10.2	14.39	11.37	155.06	54.12	16.97	11.75	34.9	112.97	0	0.54	18.35	12.02	9.21	22.13	6.35	6.97	17.59	38.62	57.23	13.68	168.15	50.86	76.46	45.55	1.09	17.85	3.4	3.73	0	27.71	8.14	20.97	15.87	27.26	44.98	38.58	76.76	2.67	24.29	3.19	1.06	7.24	125.07	0.33	11.66	28.36	8.95	27.2	9.38	40.19	130.47	1.81	21.95	36.63	13.2	8.62	0	0.56	35.25	109.96	3.6	42.04	1.34	1.56	12.71	39.63	18.11	0	51.57	1.71	85.06	37.21	9.16	18.99	11.93	10.76	0.62	112.82	1.8	6.84	47.19	16.39	57.32	20.69	0.18	5.12	15.91	53.5	4.77	21.06	17.69	0.27	0	2.44	18.43	33.72	4.81	8.31	7.84	17.32	15.14	8.86	10.82	0.18	33.08	5.19	19.03	13.1	36.97	48.77	4.68	5.66	0.44	9.1	21.26	9.53	10.7	9.9	47.15	52.29	28.5	15.61	68.34	10.68	13.34	49.53	21.11	1.99	10.94	17.92	13.12	5.75	11.59	7.29	0	7.47	13.94	16.28	48.52	20.54	5.7	76.17	0.88	4.05	2.57	27	97.88	6.8	2.74	25.79	80.37	45.45	31.3	24.06	48.58	24.75	10.73	20.02	119.24	3.99	0	12.6	19.29	0	0	19.43	20.84	12.25	10.38	177.71	3.12	3.29	13.15	12.23	19.81	32.31	15.78	7.62	11.15	7.77	31.48	41.3	70.95	20.1	50.2	21.19	103.85	5.71	2.79	49.17	9.71	13.44	11.23	40.14	6.96	119.43	7.8	20.43	1.38	8.06	0.86	40.38	62.61	203.84	6.16	31.88	105.38	18.01	0.09	24.49	133.61	66.74	18.92	10.86	77.33	10.13	15.69	29.5	11.67	68.04	13.7	37.7	16.01	11.91	11.54	4.61	5.86	5.39	19.64	13.34	1.72	7.43	43.53	8.88	20.46	18.6	33.59	5.1	17.53	27.56	9.14	61.95	149.69	84.09	121.17	29.72	13.28	169.83	51.12	83.29	1.71	11.36	0.35	12.26	22.83	4.1	26.63	10.36	57.4	58.79	14.6	18.71	17.1	16.57	5.19	14.4	38.55	17.67	33.68	26.79	10.52	2.64	21.72	135.23	24.31	130.48	83.54	8.19	109.67	104.14	89.89	0.11	58.66	1.6	31.27	58.8	142.63	44.93	12.22	9.33	34.72	9.98	59.6	1.24	36.53	6.42	22.52	17.14	169.07	127.65	5.03	0	5.49	43.46	52.88	19.2	35.85	16.12	64.2	17.88	1.13	79.14	6.22	54.13	11.79	2.05	68.56	18.2	24.91	39.24	17.25	16.23	58.79	21.59	20.36	1.53	9.22	2.99	27.11	14.58	23.45	19.38	27.86	48.16	36.2	45.7	8.98	68.51	44.11	23.72	3.75	0.75	19.08	14.17	25.92	92.98	36.17	6.11	30.32	0	22.01	8.99	76.08	33.14	11.26	2.54	10.61	48.46	39.35	13.87	89.17	2.29	0	62.13	10.46	74.58	24.85	78.39	5.91	58.46	24.2	56.83	9.78	4.93	4.47	9.7	18.78	31.54	15.46	85.62	27.77	24.96	9.04	75.68	25.77	121.61	33.13	25.67	19.7	45.07	15.08	30.43	9.66	28.37	41.65	18.53	42.63	22.29	48.26	106.01	1.72	47.48	23.18	16.13	14.37	4.67	34.22	9.21	11.42	20.06	16.05	8.65	12.89	20.56	22.26	9.24	39.03	41.95	2.13	0.45	14.23	69.26	35.47	67.15	7.24	175.53	20.55	2.29	7.01	38.22	0.82	2.44	5.48	16.26	4.27	4.92	0	14.88	1.94	0.09	15.99	3.87	5.47	11.35	5.21	37.05	3.23	189.31	23.84	20.41	0	0	6.91	9.63	23.3	3.03	0	14.06	57.08	30.85	5.41	3.7	13.11	8.49	26.74	20.62	1.81	0.16	13.27	30.79	28.83	9.49	10.34	20.4	7.39	14.84	33.08	57.94	16.37	25.25	7.64	20.33	0.39	10.82	13.32	15.87	21.27	0	16.76	10.07	30.53	4.83	3.99	14.23	24.24	10.9	31.49	16.66	51.16	4.01	1.37	65.41	0	5.59	57	2.58	8.66	13.03	1.73	136	14.39	89.54	108.61	31.37	2.53	14.14	12.47	33.82	0	64.02	63.61	1.72	23.81	12.63	38.18	3.29	8.79	13.59	4.4	3.76	23.55	17.07	138.47	2.94	6.49	20.23	112	13.1	8.15	1.45	23.11	0	90.33	6.56	6.61	53.93	64.2	47.25	20.69	12.68	57.28	8.39	0.27	17.37	39.99	14.17	2.75	12.2	2.1	48.84	19.97	24.24	9.98	9.92	22.8	16.19	24.48	22.2	16.53	7.41	15.86	9.05	2.16	12.98	32.69	21.07	3.44	29.72	22.65	16.78	26	7.61	18.14	41.78	12.92	9.77	15.1	12.43	40.87	65.73	27.07	2.53	6.31	20.8	25.46	34.13	12.23	7.42	22.2	2.76	25.86	0	24.22	7.22	0	0	59.25223913	16.61858951	17.45104153	52.22006962	70.03201444	5.515404068	23.72156186	48.13834325	7.841439421	25.50100037	59.41074974	5.103422767	4.89637861	24.74352982	57.16204908	7.376602815	0	15.29333745	1.320029338	11.65215697	25.17819479	13.97960691	2.441701138	9.688779615	0	189.4734432	5.966397358	85.87646267	29.03014326	11.92884937	11.79373279	13.88681051	179.1465534	21.29590437	13.37456402	208.5774851	20.21059953	326.7533258	0	23.54874318	176.8689487	12.60068305	22.03077148	32.2533567	39.2825511	110.842369	17.09491763	2.981231631	0	0	19.59149904	75.72254017	1.657806127	2.223125521	0	9.091905114	15.29889309	19.67958967	2.129249986	0	0	0	0	26.19701509	9.42061637	19.28634062	21.52632534	2.439834735	12.24440735	16.40099598	5.107852487	21.6428228	123.4367366	20.47648204	116.5434125	14.25108197	0	26.67175345	30.67071358	14.92378502	77.33440143	45.95523936	0	14.68646404	31.88242487	24.39523408	25.90239177	82.73432997	6.793678983	13.86459913	8.280471306	17.21664814	162.4423131	251.22	5.75	18.71	31.08	0	0	31.1	7.99	94.39	10.52	0	9.37	1.72	0.21	6.87	12.83	11.76	0	94.1	79.44	4.43	11.5	9.44	29.9	9.8	24.11	4.57	12.02	61.41	30.82	29.66	21.67	9.39	6.62	1.51	10.1	11.87	14.81	26.63	0	5.1	35.76	36.04	4.2	43.03	5.3	1.79	0.8	39.88	260.83	10.08	4.88	3.98	0	8.37	3.59	5.48	45.44	130.65	4.07	13.33	8.12	3.22	2.59	13.6	13	16.94	17.26	29.06	14.72	34.11	20.4	33.89	101.31	11.71	17.19	0	7.13	31.08	31.66	6.49	9.3	3.66	6.28	27.86	0	1.34	6.42	0	0	14.24	83.02	26.36	0	57.84	43.56	99.92	6.24	83.83	34.36	45.1	11	11.78	5.32	11.35	3.11	85.07	1.64	11.83	56.87	15.49	0	24.3	0	35.95	0.22	66.74	61.07	52.94	1.47	0	5.77	11.12	0	62.56	0	11.84	48.88	0	2.88	34.24	0	0	8.69	10.21	13.68	2.62	20.75	29.13	81.21	101.01	46.08	2.18	19.28	149.41	34.76	125.69	69.67	54.35	133.4	6.2	118.27	32.63	62.42	53.32	11.57	15.33	0	96.98	19.75	98.8	48.27	0	48.11	55.09	0	26.56	46.46	44.46	9.64	74.85	58.31	21.49	46.87	129.86	6.2	43.6	52.83	2.31	16.86	24.27	2.1	0.57	0.64	50	0	57.55	0	10.13	80.99	0	0	0	46.1	0	0	0	122.39	120.29	3.08	76.19	71.73	92.22	142.99	1.42	33.37	9.99	14.02	78.51	70.41	0	116.26	23.39	18.46	0.67	20.94	102.14	2.95	23.92	0	13.57	0	0	0	7.6	0	0	428.72	0	86.92	72.88	0	2614.58	0	4.03	0	48.26	41.77	23.72	43.16	41.54	3.64	75.45	41.77	113.87	10.45	36.23	75.13	99.29	3.72	49.41	40.06	44.35	1.94	16.86	31.54	76.22	3.65	0	36.3	192.11	8.78	41.93	71.8	8.28	15.85	10.69	1.12	59.12	26.29	58.67	49.88	98.69	44.56	34.02	36.43	25.22	17.91	31.71	39.04	155.79	21.08	36.95	37.04	22.3	91.38	0	84.1	111.7	41.7	89.36	111.65	1.74	44.43	99.43	3.07	43.63	22.25	0	36.99	42.69	11.79	41.86	17.69	0	21.12	0	28.71	20.52	98.23	52.45	106.07	67.27	37.56	28.05	51.93	119.77	16.35	0.28	45.43	42.32	44.2	66.09	17.71	18.26	58.69	9.71
RBM28	6.72	134.08	48.36	15.55	19.87	33.26	232.96	49.6	88.17	173.69	32.13	92.43	33.25	28.7	18.09	92.02	89.78	180.36	63.68	13.83	14.96	11.41	18.31	33.05	18.27	11.88	211.45	23.33	53.47	7.18	40.44	41.16	45.01	18.53	50.22	86.03	105.42	25.31	121.34	37.24	122.82	97.56	28.51	32.39	17.94	44.49	41.81	20.83	8.57	14.42	43.93	35.89	39.68	25.85	0.1	61.13	54.63	150.16	3.58	28.98	92.41	25.87	22.92	147.17	119.42	106.34	233.77	51.72	8.12	81.6	158.32	5.25	41.15	10.91	60.33	24.53	143.15	116.85	6.51	5.09	19.89	79.38	11.61	11.42	38.43	68.39	98.79	0	28.8	1.37	21.85	6.63	81.23	27	327.15	18.28	13.02	0	4.34	0	15.3	3.29	0	0.7	63.59	23.03	0	43.74	1.45	5.67	2.19	263.93	22.32	14.21	3.7	37.18	0	0	9.4	58.46	10.4	2.46	41.85	29.31	1.99	116.63	35.44	0	0	13.56	23.57	21.25	13.29	0	0	34.55	48.27	2.17	4.03	0.1	3.29	9.4	81.2	19.36	28.76	26.86	14.11	0.83	11.73	24.09	0	9.09	111.17	13.38	6.51	0	17.91	1.27	34.18	50.65	93.27	57.92	0	30.24	19.85	55.77	7.16	0	5.64	11.87	8.58	0	144.6	34.05	0	54.89	27.36	26.75	45.25	0	10.47	129.6	0	3	12.21	0	130.72	94	33.82	59.78	86.48	1.52	47.63	56.57	6.32	121.61	6.36	67.03	19.01	8.3	60.08	1.25	22.74	13.69	146.6	37.87	45.65	36.68	0	398.19	0.67	9.62	10.46	64.85	14.74	15.31	4.81	33.89	30.13	75.57	67.93	0.39	12.06	47.02	10.95	20.53	14.57	34.09	51.06	19.2	45.73	37.51	47	3.03	4.59	89.24	8.41	46.71	46.09	38.1	133.9	168.8	18.06	22.87	26.98	15.46	15.61	0	136.19	14.87	53.97	15.72	1.88	10.42	18.56	53.35	163.11	148.84	33.61	0.21	18.04	17.82	102.82	13.87	24.87	52.43	16.31	23.49	68.08	38.37	7.34	77.48	0.1	66.47	51.76	0.92	0	43.92	16.35	0	32.74	27.17	43.3	16.72	71.3	0	5.36	52.37	47.13	37.63	20.34	9.37	0	25.06	9.36	19.1	50.71	22.8	7.85	9.77	28.59	206.38	11.75	45.96	2.24	7.73	9.2	53.95	0	8.57	53.18	0.16	74.32	9.21	19.31	6.02	0.69	0	36.17	62.2	95.04	16.14	27.63	25.59	7.86	21.43	18.61	6.03	8.54	23.54	19.66	16.95	52.15	9.31	25.36	0	47.51	19.93	11.3	3.35	11.78	32.88	28.48	21.23	2.61	37.65	18.34	32.33	60.01	33.42	2.26	0	21.78	7.03	30.73	14.38	29.33	8.78	23.02	0	47.85	0.43	0	11.92	2.09	0	7.14	4.09	87.87	19.86	0	7.25	4.52	59.5	12.03	0	62.73	58.59	260.26	29.56	28.04	19.22	0	30.72	0	11.85	10.77	8.85	14.15	15.06	41.55	28.45	95.58	4.9	161.44	46.03	37.52	14.59	97.95	9.44	0.14	112.93	143.16	4.88	3.01	32	14.87	23.26	0.14	100.98	20.71	130.58	43.51	14.04	6.78	1.69	4.54	20.4	2.16	98.27	204.08	44.76	5.6	215.55	27.12	3.79	0	10.94	13.88	17.16	19.05	87.94	16.76	2.97	23.81	0	166.31	24.41	41.74	0	78.25	39.27	71.8	3.48	29.97	14.35	21.98	25.81	5.44	7.95	26.01	4.41	4.07	75.03	150.26	18.46	19.66	38.96	26.34	2.46	10.56	2.58	9.76	76.95	5.97	26.28	8.31	0.56	6.12	0	23.06	112.97	36.5	10.9	23.91	9.14	17.1	58.66	17.12	9.19	121.92	45	104.17	9.05	30.14	38.26	29.68	12.39	26.28	14.5	4.7	11.94	19.17	18.16	6.84	21.36	71.95	2.69	23.02	75.9	3.49	176.18	135.5	65.74	58.66	36.51	59.49	0.38	3.22	127.14	17.06	128.75	95.72	23.41	0	44.03	97.99	16.16	91.73	3.18	8.68	13.2	22.83	43.94	39.3	11.06	54.72	34.7	5.29	3.22	5.79	33.12	65.63	15.64	11.21	74.99	45.04	116.87	229.17	15.69	15.09	43.11	17.22	21.27	0	10.09	12.28	34.31	118.62	11.52	19.69	5.42	33.79	85.93	8.11	53.57	39.33	9.57	49.42	29.11	72.86	11.4	39.86	37.94	132.46	15.04	33.13	99.15	189.23	30.1	132.27	21.96	53.37	99.39	48.99	70.8	0.47	12.09	64.8	142.47	171.9	0	95.19	113.27	0	44.64	164.89	70.21	77.62	17.58	47.37	37.31	81.92	56.7	68.85	66.77	613.89	137.91	38.43	104.77	6.54	7.97	20.9	14.66	111.38	53.22	23.67	16.67	28.45	40.91	43.77	142.18	77.39	55.8	73.96	32.13	266.06	91.05	191.74	33.35	28.59	70.02	27.93	61.7	46.59	92.95	58.71	0	18.59	10.03	70.42	31.67	55.99	8.97	39.13	182.8	42.3	47.1	33.89	134.57	47.36	28.69	42.51	34.47	21.26	17.73	61.73	0.01	14.7	85.24	26.12	16.9	13.43	15.95	53.2	22.75	28.54	26.9	40.79	27.2	95.33	75.03	22.14	83.65	241.56	11.81	170.94	26.45	1.04	121.46	104.38	14.65	56.99	48.51	138.85	69.76	29.08	0	78.12	1.34	23.83	45.88	16.83	61.32	98.64	201.89	23.24	63.28	24.34	47.32	33.47	79.05	104.62	74.05	64.64	63.85	29.84	40.59	99.7	96.58	2.66	47.79	17.82	94.3	90.5	50.75	13.11	6.37	8.6	27.55	83.01	36.57	9.69	80.54	72.84	77.46	48.46	16.77	2.79	58.99	28.43	22.87	41.41	18.47	62.45	4.95	123.19	2.32	10.61	84.38	188.77	46.41	78.48	24.68	8.88	57.22	32.54	21.99	102.19	51.48	0	67.03	75.78	153.13	168.4	55.77	119.08	61.11	70.43	0	0	185.8951047	0	0	23.6481639	15.25337784	108.415767	18.84634077	2.864407903	10.45525256	58.44943652	56.83257101	0	0	12.37176491	0	24.59339556	19.78869421	7.515582975	0	107.1311627	43.54248867	40.94201399	5.423693592	50.49100243	246.3735735	51.25381932	0.539945462	63.68715475	1.864528469	16.16933735	18.20697343	132.1768519	13.45389593	39.90745106	0	24.95496982	11.36177883	0	0	82.94216798	25.00765128	20.40361649	74.31352206	32.38377869	103.8601501	21.20101228	32.44413641	3.011756187	0	78.35790539	69.91652111	265.2030226	0	0	0	61.33205093	8.499385052	1.378290385	20.34872419	0	0	0.149108519	0	16.77188973	11.71353412	46.79954939	19.8080682	3.056214036	0.062365402	0.307826501	0	9.180279281	84.83629205	23.41864169	22.36079424	93.10074033	0	16.02803082	40.02746852	0	0.050372514	38.47995886	0	44.1993844	100.1523999	45.89033543	203.8093732	57.34568427	8.77002196	57.44444064	20.75136294	0	14.42446342	2.88	29.05	18.05	86.67	0	24.08	0	15.31	107.97	65.97	305.48	23.96	72.34	1.06	46.54	5.35	8.24	117.39	21.56	24.55	71.4	33.93	172.97	0	32.71	72.11	0.12	25.06	9.11	48.8	53.07	0	20.06	60.46	0	68.16	73.89	0.34	7.71	12.39	6.87	56.29	27.07	129.56	20.05	0	0	28.36	97.46	55.76	48.44	10.34	0.15	0	71.19	16.04	3.18	0.08	162.56	15.69	186.23	12.12	57.11	92.41	0	48.37	272.23	20.26	0	0	24.23	18.25	45.73	96.31	63.87	19.9	0	4.87	49.47	5.76	0.18	16.67	0	32.11	10.18	31.41	21.85	171.16	0	12.07	1.44	35.49	78.37	2.88	21.56	3.52	188.77	0.65	15.77	87.24	0	0	0	88.25	9.71	15.85	51.83	9.67	0	3.91	12.23	0	0	0	11.37	176.15	56.63	161.75	12.34	9.4	7.54	43.44	63.51	0	0	0	11.48	0.06	0	3.24	1.56	0	590.95	14.88	27.89	2.41	18.3	19.66	3.95	0	1.5	7.29	7.35	15.28	341.76	2.17	3.25	46	69.48	46.21	32.58	0	3.55	0	117.18	1.87	0	0	0	3.06	0	0	5.05	0	0	166.78	0	80.97	14.21	117.06	7.99	14.05	4.48	1.1	5.29	15.83	155.93	0	29.75	74.36	0	0.22	44.25	0	0	0	0.78	0	24.58	53.2	0	0	0	38.03	0	0	0	44.84	7.03	899.01	0.4	0	100.91	23.68	0	15.42	0	13.66	0	77.02	390.38	0	24.83	1.28	35.68	1.5	37.02	0	0	0	11.19	0	0	1085.47	0.4	0	0	0	0	0	7.81	0	0	0	6.8	27.03	97.55	53.15	114.9	2.12	25.59	12	56.31	26.59	152.01	4.79	0	0.48	33.49	17.58	177.54	290.68	15.51	0	2.16	90	121.22	147.82	0	35.85	88.66	56.48	55.2	35.99	96.52	0	41.26	24.79	33.59	17.74	26.72	142.64	73.64	4.41	54.95	61.69	4.61	12.47	198.62	17.22	75.79	15.08	46.71	120.46	5.03	51.13	57.66	111.97	0	35.65	81.22	15.25	17.76	41.31	4.88	0	10.14	8.59	0	43.87	40.28	172.59	77.48	183.29	248.13	31.19	109.64	4.71	13.45	63.14	80.98	41.52	0	65.37	6.27	18.88	75.98	0	0	21.25	110.25	3.17	8.13	66.24	11.92	63.33	5.99
RBM3	0	73.99	73.79	63.52	111.68	99.98	66.44	0	54.52	56.83	186.86	8.12	213.37	128.58	14.15	63.14	176.84	64.72	148.56	118.7	0.76	96.48	121.86	66.46	221.5	0	48.17	66.2	122.45	3.39	60.98	83.38	19.43	67.23	105.26	134.84	71.36	94.15	44.84	139.84	70.47	60.91	192.87	33.32	27.08	83.26	51.79	134.98	34.91	0	23.63	66.03	84.07	139.12	0	357.22	0	10.34	39.45	186.77	170.39	120.29	5.17	104.61	56.4	100.26	64.24	153.6	62.2	92.44	34.29	21.01	46.16	51.51	87.81	59.96	287.34	125.35	42.24	61.5	91.59	76.15	33.58	53.6	19.07	136.75	26.87	149.35	17.57	165.24	19.99	8.9	173.1	0	120.28	18.4	220.46	1.36	45.17	108.49	70.26	206.95	336.54	170.78	433.61	1199.45	308.88	500.46	138.78	124.91	370.81	992.71	655.79	365.73	320.21	141.15	251.25	320.76	305.25	201.13	612.7	90.46	489.83	387.88	883.1	380.15	570.16	1.67	1075.42	255.79	389.48	231.76	389.92	203.04	273.11	399.78	242.58	199.36	307.55	531.72	165.97	200.45	241.3	535.04	445.87	529.74	292.49	494.27	612.35	246.76	269.35	805.38	281.64	129.69	365.8	219.15	27.71	159.85	262.63	252.83	584.69	563.19	353.4	710.51	286.51	386.82	403.28	350.99	375.14	72.75	573.09	162.68	11.66	100.55	140.78	622.33	357.01	1056.02	551.92	367.42	109.34	52.71	480.69	334.78	264.99	482.22	259.68	242.89	61.19	1.75	123.71	56.41	94.98	225.56	115.11	93.24	60.75	44.05	259.42	275.13	137.38	0	61.37	179.74	93.73	245.39	245.66	264.09	63.16	168.78	21.84	186.69	2.67	86.09	178.3	357.08	44.61	115.83	490.52	39.18	99.56	47.52	394.83	0	480.87	40.85	190.18	289.32	102.43	0	76.95	164.09	241.14	134.92	202.4	106.47	164.76	118.42	115.12	303	159.48	149.08	209.35	191.3	186.43	89.67	89.91	118.28	0	108.26	367.04	272.81	156.33	0	84.92	55.65	191.97	11.94	153.08	326.76	127.67	148.28	83.38	128.65	116.34	89.77	226.48	216.16	70.26	155.27	86.47	0	319.01	66.31	47.07	301.92	80.51	46.61	138.93	218.58	24.7	176.4	176.96	172.15	466.46	33.9	131.6	31.21	360.31	425.86	162.81	218.79	473.27	69.88	180.72	541.62	277.32	215.51	275.78	143.87	283.33	133.21	104.55	484.38	273.28	1.11	259.99	345.7	65.92	100.54	186.97	298.23	625.11	173.51	234.86	280.69	21.11	53.1	298.35	253.69	241.62	269.69	646.96	353.71	523.15	202.67	21.63	294.77	192.25	202.06	526.53	502.05	299.34	291.47	232.22	369.82	264.12	247.78	320.18	317.43	356.53	218.55	508.43	1055.38	309.44	6.7	449.57	103.43	93.71	228.81	432.82	409.75	147.58	0.64	342.33	426.19	385.28	356.21	296.03	94.96	190.27	428.25	567.22	269.64	112.34	90.17	676.51	339.69	273.55	367.84	129.9	239.41	424.23	661.63	245.89	139.11	370.63	247.95	576.77	854.26	398.67	684.82	43.98	143.03	283.29	318.83	135.68	383.11	1170.69	330.3	375.56	513.35	299.1	530.48	600.33	408.58	714.36	738.09	397.17	427.87	248.05	753.77	1204.89	474.83	796.81	406.84	273.8	189.96	244.7	497.51	600.54	852.85	330.57	433.44	463.89	765.33	462.53	574.31	581.23	467.3	1041.31	279.64	565.22	167.39	361.06	551.29	0	786.07	703.15	580.68	224.71	613.88	278.1	280.65	515.64	434.73	682.19	418.24	13.57	0.39	251.16	358.73	279.9	265.71	636.97	540.09	0	412.32	304.76	299.33	486.46	865.87	565.64	392.05	185.29	395.06	538.77	482.29	722.38	453.21	527.28	618.08	28.79	128	333.77	619.99	980.36	338.09	469.52	1007.96	406.65	354.84	147.53	185.15	268.02	325.7	246.17	445.69	199.12	168.46	81.57	104.78	443.43	333.97	116.08	174.91	203.86	205.28	25.23	78.42	296.44	140.72	264.4	358.32	0	226.01	315.5	204.96	331.31	673.1	367.71	679.07	329.7	248.16	202.95	506.5	12.8	158.37	183.52	193.13	474.9	329.1	345.73	131.5	571.29	160.74	227	224.04	459.21	426.47	123.8	185.18	662.02	180.07	26.63	419.65	134.14	370.08	270.96	744.47	255.94	205.45	404.59	391.02	366.79	330.69	198.14	185.28	221.32	897.72	629.32	114.16	119.19	52.96	0	259.49	107.71	384.49	216.84	209.43	122.17	231.22	20.56	287.45	108.1	308.88	427.88	370.22	194.57	416.03	379.95	205.73	137.43	216.94	300.78	473.34	397.11	557.82	211.31	273.43	126.41	341.12	214.98	545.91	232.42	218.6	565.18	220.8	119.56	190.27	81.52	0	297.79	111.07	0	443.84	181.5	298.96	332.96	211.95	133.15	194.19	165.31	340.21	241.49	200.67	0	361.59	142.34	365.16	319.67	159.68	165.77	619.8	279.54	80.83	409.62	275.78	83.5	67.49	361	486.99	174.49	409.95	293.57	261.56	114.83	274.8	261.37	259.98	364.6	266.42	129.24	137.72	719.48	196.36	246.31	247.05	542.74	55.9	259.52	469.83	481.95	282.81	185.34	534.49	199.97	131.72	572.67	326.77	307.63	258.63	453.94	170.11	91.36	382.4	285.82	48.73	348.22	182.66	235.84	424.25	119.2	201.19	133.42	110.92	278.95	205.05	111.48	102.67	133.24	64.08	69.66	189.85	151.26	59.81	248.34	265.83	88.03	146.72	143.99	162.07	209.08	111.34	118.68	267.54	94.23	104.57	59.78	88.05	133.52	130.94	44.03	207.09	68.77	164.86	322.12	149.15	421.7	223.72	296.44	199.95	89.22	345.63	175.69	101.21	84.79	148.34	137.05	40.95	149.21	233.53	155.49	32.35	68.11	135.44	53.39	45.32	2.06	167.85	365.98	69.23	178.65	101.79	57.95	205.67	141.78	18.54	238.39	33.19	81.21	83.98	102.54	337.74	137.77	278.04	217.3	40.83	75.21	388.16	209.9	133.9	149.8	120.15	75.99	17.39	81.71	115.12	87.62	169.84	0	53.76	69.35	40.65	24.68	41.34	80.36	33.94	12.84	52.24	0	68.67842999	64.23166742	132.1455496	14.41614796	256.1051192	42.12707166	40.18671826	123.7940079	145.1083391	57.63253314	35.66897762	84.80314448	135.7992827	74.83882476	18.94606159	32.81951118	47.80887358	90.72382305	0	42.23906901	86.88317192	85.51872577	70.84050367	106.0934083	106.8207087	72.75221535	0	91.75618607	344.7004632	69.81613389	59.44041326	288.0313922	135.9073689	87.00072117	28.88649856	162.7372862	80.04039019	146.576498	74.3543469	207.8313497	87.49389197	75.5645564	12.19629704	226.2821427	34.65139457	113.601146	46.22869177	0	38.79357185	125.4408121	84.6742537	152.3157403	218.4396402	5.647370991	0	278.6822152	21.41372845	55.71888696	44.54160781	174.9790335	22.95993008	9.140352188	0	49.5060751	37.69556787	93.78383384	70.44854236	106.4795243	0	145.798944	123.0980317	19.26601077	6.788542448	38.20062119	12.82680187	18.60590885	62.93282156	105.5352159	100.5304332	70.19918876	17.31555153	22.2681906	122.2055682	117.6444312	0	2.558940637	98.72584602	28.65414652	6.806031127	147.8974373	132.5502717	155.047378	57.43911893	74.56	10.23	120.28	0	24.44	0	121.17	55.69	29.87	20.29	0	0	1.54	2.55	0	28.58	2.25	6.72	0	15.72	80.15	97.57	1.64	16.8	17.45	16.69	0	4.01	115.7	8.18	94.89	6.5	4.23	28.38	0	18.19	26.29	75.21	0	41.63	22.43	0	61.17	11.5	0	2.12	31.95	1.44	50.96	102.17	63.31	174.62	160.93	0	29.79	7.39	83.26	0.72	35.25	27.88	44.77	58.47	15.5	36.82	344.3	33.45	73.38	88.22	52.31	74.92	104.42	80.22	0	149.69	13.4	62.78	0	106.55	0	31.06	17.82	38.73	18.59	33.91	37.23	0	81.02	16.51	34.83	4.25	59.58	30.93	3.47	27.66	97.16	31.56	146.32	0	138.76	11.81	58.23	59.39	111.81	36.51	9.89	54.78	107.12	206.75	0	200.24	80.69	169.46	253.37	165.91	42.03	66.34	151.02	79.62	51.99	111.55	55.66	233.58	82.93	57.73	58.45	18.48	302.78	105.11	16.01	123.76	5.6	275.89	0	55.38	0	89.64	238.72	367.19	19.08	18.46	64.93	27.06	234.25	85.88	0	230.48	260.84	45.49	48.91	63.81	38.16	46.07	50.71	95.33	72.17	186.72	0	0	3.38	35.06	139.53	174.88	4.84	0	0	54.42	2.63	10.83	105.52	23.84	83.09	150.02	344.15	20.85	28.9	16.93	84.41	158.49	37.16	67.57	20.6	0	44.25	45.81	0.96	7452.73	71.6	0	1.43	6.59	0	0	0	60.55	0	0	0	19.19	84.38	88.57	305.49	127.3	35.23	23.69	60.29	6.35	190.29	69.85	34.86	42.43	55.71	39.94	303.24	77.55	2.38	4.58	41.03	35.13	120.55	31.15	101.14	0	0	0	24.49	0	191.9	0	0	86.37	287.76	0	0	0	32.64	39.57	17.91	33.08	159.26	5.43	73.4	96.03	42.26	22.33	22.53	6.51	148.52	105.81	6.05	2.23	8.2	19.08	0	0	215.8	69.87	35.63	0	0	79.38	32.95	105.42	54.36	67.82	48.68	0	41.26	11.92	35.47	63.1	73.9	12.13	54.64	10.68	39.29	40.59	116.58	87.25	22.83	28.7	40	41.74	105.68	33.33	139.52	37.6	76.25	11.76	674.56	48.77	109.16	60.24	212.62	29.62	36.11	0	0	10.01	1.66	21.11	68.07	6.06	65.08	17.71	14.71	129.06	2.12	183.69	2.9	63.89	130.51	22.27	67.66	53.06	67.62	79.68	7.3	68.83	7.27	1.73	55.74	31.46	48	115.7	37.2	55.62	137.33
RBM33	55.78	20.07	0	9.92	0	1.62	10.65	0	106.62	39.01	0	7.64	6.93	0	0	69.84	34.23	4.98	1.44	3.14	0	11.95	0.97	6.27	39.98	0	0	1.52	0	0.87	6.74	6.48	1.06	7.66	16.54	0	20.22	0	0	0	0	5.59	0	0	1.62	29.3	16.12	0.79	15.07	0	19.23	13.92	0	7.7	0	4.7	0	2.37	12.89	0.42	3.38	8.08	1.12	0	22.04	0	0	99.3	24.05	18.05	26.7	0	11.05	14.56	7.65	0	19.06	9.12	13.67	0	7.19	0	15.91	0	0	1.12	36.07	0	0	0	0	0	0	16.41	0	0.83	16.05	0.58	7.05	10.77	4.58	2.43	0	0	0	0	0.51	8.56	4.81	20.24	2.07	1.16	13.33	0	5.41	0	12.07	0	0	16.94	5.63	6.45	0	7.22	5.08	0	2.68	1.45	3.29	1.38	8.35	2.56	0	8.61	10.88	4.13	0	0	1.46	1.37	5.47	0.28	0	0	0	7.31	4.34	0	0	2.85	0	0	0.26	1.82	1.84	8.77	2.4	6.54	18.59	4.69	0.64	2.56	9.41	2.72	12.05	0	0	0.45	12.36	1.18	7.11	0	4.98	24.58	0	2.12	0	10.82	1.45	0	17.81	29.28	0	0	0	0.97	0	33.93	7.25	0	11.73	45.53	0.23	2.43	10.13	5.54	0	0	38.56	8.2	13.25	0	0	21.31	0.86	12.57	3.93	8.02	0	17.7	15.46	3	3.85	5.82	3.3	1.05	21.05	0.19	0.38	0	1.35	5.72	0	9.19	0	0	4.31	0.75	0	0	0.32	0	0	1.94	0	4.37	0	0	3.61	24.3	0	3.52	5.14	19.85	0.22	36.71	11.02	89.47	13.51	0	19.4	7.67	2.26	2.84	2.58	0.9	11.1	17.45	23.97	0	10.5	0	0	1.08	27.28	35.72	0	22.04	0	4.27	10.28	38.56	30.31	1.41	0	21.87	0	2.45	0.77	0	0	0.63	1.95	4.39	0	0.48	0	0	0.46	22.76	12.46	0	0	0	7.97	16.01	38.97	1.05	15.67	0	40.17	5.57	0	31.15	0	0.47	0	2.32	108.7	0	32.96	0	0	2.25	7.53	3.84	28.57	0	0	18.8	17.35	18.61	0	17.35	0	0	5.83	0	0	41.7	9.67	0	1.44	0.43	15.85	1.49	0	0	16.88	0.8	0.36	42.87	0	12.07	3.31	0	1.03	11.26	0	11.37	17.78	37.53	0	0	13.1	10.57	7.92	0	1.11	0	16.1	20.1	0	0	1	0	16.49	51.96	1.1	1.8	52.48	0	8.5	0	3.38	2.18	21.73	22.15	0	9.33	0	54.86	0	6.93	41.55	0	7.25	32.06	2.14	14.46	2.57	2.72	0	3.47	0	0	3.67	0.84	14.68	27.87	18.49	18.96	0	2.63	0	0	53.76	0.84	29.18	24.71	58.37	4.83	10.08	0	0	0	14.98	41.25	3.59	0	33.36	12.59	1.47	19.89	26.97	0	0	46.49	0	5.71	0.75	34.95	6.12	2.87	0	0.35	11.87	16.96	0.29	0	0	3.34	0.59	0	0	16.07	0	25.97	0	0	13.34	0	4.39	11.29	12.43	29.36	0	0	1.78	2.64	3.37	60.87	31.61	44.38	3.43	2.19	4.64	1.1	0	1.28	0	25.91	0	43.66	5.5	5.52	10.92	25.87	21.12	1.54	16.43	10.49	4.53	52.26	31.59	0.68	0	0.19	0	7.98	42.8	58.17	0.2	24.33	0	7.2	4.92	16.2	3.3	1.36	0.95	47.18	20.3	16.89	0	0.7	0	0.15	3.04	0	4.53	25.44	3.3	2.66	4.6	6.49	24.22	0.34	0.15	0	19.12	0	8.85	0	19.35	21.51	1.02	0	18.68	1.61	21.47	0	9.02	62.19	0	3.75	28.27	33.41	4.62	5.78	0	26.94	29.74	33.45	0	0.17	7.6	47.67	3.42	4.24	0	2.55	6.24	0	9.59	0	0	0	8.89	32.84	13.65	15.18	3.91	4.87	27.21	2.35	46.97	26.52	2.09	8.35	0	15.53	7.43	55	6.19	37.21	9	0.19	10.39	0.18	69.03	0	16.47	1.64	0	5.43	21.98	9.59	19.08	1.19	45.95	17.42	8.03	0	0	12.79	206.2	4.58	0.28	0.49	6.28	42.14	1.4	15.13	18.01	1.23	10.25	31.92	1.76	69.41	39.15	11.58	0	13.9	4.18	15.4	16.4	3.58	2.04	13.22	28.3	2.22	43.05	11.25	4.75	10.01	9.31	22.79	0	4.95	4.88	7.56	0.74	0	2.09	3.95	12.27	32.67	0	0	0	15.42	5.09	9.37	0	1.67	13.07	0	11.85	5.15	0.47	8.43	14.96	51.31	15.48	90.3	8.54	0	1.6	1.15	0	0	5.16	4.26	1.63	36.69	0	0	2.31	0	3.03	4.01	49.77	23.09	9.14	5.43	14.63	0	0	0	7.88	0.47	7.05	7.44	31.11	0	0	9.8	15.15	11.26	0	0	0	3.58	1.87	10.44	0	11.81	1.96	4.16	0.71	0	6.94	2.72	10.93	13.36	12.42	13.61	2.07	117.49	32.19	83.9	0	5.14	4.56	0.2	17.85	9.95	9.3	1.44	31.89	33.87	15.85	3.79	9.17	27.32	46.25	0	0	0.16	1.82	0.75	0	41.31	22.94	4.16	6.15	10.17	3.57	73.52	0	28.53	0	2.79	9.75	32.84	4.29	7.79	3.29	0	0	19.9012114	12.2718015	15.34226878	15.80095035	9.867170236	0	0	0	12.16535371	44.71184475	36.18211028	20.98496973	0	0	29.63358352	0	1.592779637	35.89252666	0	16.44801426	0	0	26.0794462	138.3257657	25.28445287	3.327458748	6.452348274	26.14851865	46.36460793	51.87662399	0	0	0	15.29395589	18.81398001	0	34.36603927	3.557681989	0.662254923	32.46753628	17.4566824	0	0	3.338802797	20.26424838	14.07102241	62.45722553	0	0	0	33.54146694	0	25.04471399	0	6.907350108	0	4.969779315	1.989532208	0	38.99877425	0	0	56.43764657	0	4.533425958	0	28.92170403	78.10039399	0	6.193469202	0	28.54689585	0	2.799797081	2.218168745	68.98900131	1.856945198	1.346077047	0	10.33185117	15.791783	6.122110218	0	0	55.50101051	0	30.2358344	0.523477231	23.83963716	0	0	0	0	0	18.36	17.27	0	0	89.35	107.62	0	0	0	0	12.98	38.8	0	0.35	13.54	53.13	0	35.81	0	0	21.23	0	25.83	2.24	1.83	52.53	2.74	0	0	26.69	0	18.42	38.03	19.28	0	2.95	0	0	0	0	24.26	49.37	0	0	7.21	6.55	7.95	0	0.44	31.97	5.28	0	0	0	6.63	0	0	0	3	0	0	0	0	21.14	11.32	57.15	1.21	0	14.19	1.57	11.27	38.32	0	67.23	42.32	0	0	8.88	37.09	42.83	17.17	0	15.47	0	168.29	0	138.31	0	0	0	1.85	323.21	0	146.13	19.29	7.86	11.52	77.35	10.46	55.44	27.09	0	4.37	0	0	0.88	19.17	0	2.88	3.47	2.57	51.4	0	0	0	16.63	0	6.45	7.63	0	9.66	63.31	0	30.81	68.31	217.12	7.78	0	0	0	0	0	0	14.66	8.13	48.04	4.98	0	0	0	0	2.35	45.4	0	0	2.15	12.29	167.3	1.1	41.8	0	0	0	26.68	0	0	0	8.9	8.39	0	10.44	83.85	0	180.86	0	26.97	4.62	10.79	1.33	5.42	0	19.83	5.83	36.4	6.62	9.37	0	0	0	0	324.03	131.27	0	9.82	0	13.35	0	0	0.2	0	0	0	72.1	0	0	0	14.85	3.41	0	7.01	0	1.26	155.5	7.89	0.76	2.31	0	48.4	0	0	36.04	0	0	32.52	0	41.22	12.56	8.24	0	51.75	0	0	0	11.7	0	0	0	0	19.68	2.34	0	0	0	39.69	0	18.56	36.18	3.34	0	23.95	0	0	1.41	0.58	0	22.1	0.53	8.35	0	0	5.98	0	0	0	5.69	46.28	0	0	0	45.27	0	12.43	6.89	30.57	0	22.21	8.15	67.73	11.2	29.89	0	1	0	2.94	54.91	2.08	42.85	0	2.75	16.88	43.31	10	5.95	3.79	3.21	0	4.68	0	0	0	0	0	0.76	21.17	0	0	0	0	0	91.83	47.16	0.9	8.17	0	11.33	0	42.03	15.66	8.09	0	5.33	0	41.71	0	2.37	3.96	21.69	0	0.78	1.52	1.16	0	0	51.93	7.34	27.76
RBM34	303.62	18.78	263.37	163.45	260.86	137.65	75.97	45.61	89.43	168.19	81.04	46.76	67.01	13.72	33.37	86.81	185.5	74.82	117.22	70.71	228.14	70.16	97.89	216.02	16.54	2.38	131.78	18.18	228.66	69.09	111.42	66.57	200.01	31.53	83.57	20.45	198.78	326.32	94.86	59.7	170.62	61.04	237.19	120.49	112.43	321.21	33.93	106.45	140.47	196.39	58.68	198.91	196.72	7.49	24.9	54.57	3.15	68.66	146.87	176.98	196.78	91.03	87.97	35.76	73.54	19.72	131.64	12.86	117.06	157.11	184.48	114.15	186.79	59.87	432.89	20.63	335.44	146.32	98.35	0	49.07	159.07	28.23	38.33	252.07	227.16	30.09	275.38	0	13.59	84.86	60.24	141.73	11.86	196.02	42.08	115.41	0	26.86	86.29	0	21.57	38.76	277.43	117.51	180.34	53.45	378.26	151.38	15.85	328.48	59.02	67.87	68.68	136.83	116.92	94.34	340.33	67.95	315.03	199.49	83.79	23.77	104	121.5	156.25	169.48	35.49	366.01	96.07	280.53	147.23	144.79	54.39	162.9	64.53	106.46	127.81	241.8	93.8	66.08	235.56	93.22	60.31	101.15	117.68	87.98	202.64	312.25	116.74	9.74	61.63	60.6	118.77	20.76	84.59	255.56	62.12	55.07	115.87	57.33	116.47	58.08	124.91	9.23	79.37	33.71	308.2	52.59	136.2	51.57	121.91	23.98	29.21	35.73	106.78	17.98	77.9	115.19	40.27	0	71.88	289.46	145.03	247.01	903.49	125.18	0	530.6	7.36	138.75	84.59	147.44	203.03	150.72	64.86	312.64	85.92	95.81	54.21	181.1	52.58	279.7	177.26	179.94	21.94	90.12	257.88	153.58	84.51	24.7	297.32	45.85	172.79	180.19	65.42	181.13	60.99	105.68	198.9	254.32	165.07	280.86	37.71	31.28	190.55	38.98	170.89	61.35	304.45	287.2	65.56	180.65	61.33	171.95	150	148.78	24.06	25.65	32.85	238.09	0	141.06	178.96	64.08	77.59	78	205.56	42.02	190.2	166.03	68.45	135.57	0	70.82	66.4	143.26	18.14	222.47	220.99	74.76	344.81	135.31	55.99	55.46	194.72	97.04	65.45	131.75	83.39	109.31	304.38	56.58	119.21	246.02	179.1	103.56	227.86	357.6	54.7	131.01	212.6	38.8	239.84	20.85	215.05	139.42	101.58	129.18	484.8	83.32	118.56	10.07	75.65	163.65	26.51	29.88	68.08	101.58	210.87	116.8	130.56	217.46	277.96	237.61	6.43	288.21	157.68	54.23	339.51	128.7	166.35	248.33	70.15	342.79	163.78	82.26	42.57	220.86	110.9	186.19	101.09	158.35	164.25	41.13	40.84	245.15	196.92	136.69	54.06	119.29	4.54	231.87	238.53	270.53	71.39	85.57	66.19	239.35	23.79	40.11	165.04	166.59	57.86	267.32	2.62	13.17	176	61.37	171.96	371.91	186.11	90.65	2.55	752.94	66.8	110.64	34.24	108.22	280.29	17.88	95.62	32.49	203.71	193.94	0	51.99	103.66	70.39	247.12	181.61	66.14	305.86	251.06	66.13	152.67	59.5	107.52	287.15	91.22	187.8	201.42	205.58	79.91	0	78.58	186.44	41.11	21.79	186.47	303.94	61.79	0	82.9	147.29	213.3	79.63	83.81	185.03	98.28	141.77	219.81	121.65	32.77	288.47	372.64	242.93	236.67	133.71	133.44	271.32	226.71	196.41	377.07	29.97	44.39	279.22	114.89	146.14	179.17	133.19	77.77	42.51	71.04	174.84	209.81	0	68.03	310.79	79.09	300.36	341.98	148.26	185.52	107.6	24.95	177.25	172.23	145.38	222.48	31.11	151.44	45.91	47.69	71.51	152.37	0	167.25	178.22	125.38	221.15	117.94	206.09	64.15	342.61	260.43	30.42	165.09	320.61	49.4	86.62	96.38	145.51	85.37	196.64	405.55	69.74	38.69	28.11	267.8	4.29	34.87	206.23	145.26	177.17	67.84	175.52	127.91	75.4	133.12	200.42	245.84	75.88	523.86	136.04	331.42	127.56	87.86	176.92	111.48	171.65	83.76	480.96	127.34	0	169.1	104.58	232.4	114.69	138.44	214.43	142.74	89.71	131.99	245.51	103.8	312.28	14.98	130.77	134.71	18.26	60.81	91.82	146.31	121.34	332.77	92.16	84.64	16.94	30.41	48.2	51.77	233.13	126.3	153.74	0	86.36	199.03	198.05	116.17	187.46	197.47	68.67	110.45	51.42	106.29	88.83	199.08	215.13	39.8	68.14	135.2	283.95	193.22	0	177.37	306.17	60.69	83.24	228.91	216.72	101.47	51.34	79.24	53.33	34.96	196.77	127.36	23.48	58.46	71.92	47.33	378.44	101.89	44.31	27.98	149.35	106.85	452.5	41.13	82.89	124.18	112.07	144.3	107.43	64.25	56.62	155.49	70.43	225.87	162.82	0	204.89	112.3	0	84.07	67.84	144.43	124.61	189.16	121.71	3.04	115.16	79.46	104.57	134.77	2.24	119.36	65.19	237.75	180.86	146.25	60.42	31.27	195.6	87.75	35.38	165.11	139.29	59.59	64.74	342.74	1.68	51.32	57.25	122.73	0	144.05	62.32	14.28	80.63	179.11	164.86	143.74	132.48	114.85	88.07	171.88	115.52	181.98	180.98	101.49	339.5	222.31	150.94	166.26	110.53	126.92	63.09	28.81	147.12	123.91	125.24	142.86	182.53	69.95	110.2	0	123.8	27.63	72.18	3.95	75.44	79.19	189.07	133.75	0	22.56	115.22	90.33	153.34	70.51	106.41	32.96	36.56	28.76	112.23	118.33	142.64	73.63	26.97	45.03	255.5	56.5	76.95	190.66	279.85	213.26	28.94	117.88	53.66	61.74	274.8	167.01	55.83	55	244.54	56.85	11.34	279.56	198.14	230.31	53.95	283.48	45.67	193.69	143.27	309.45	170.28	52.02	0	53.2	142.21	82.48	144.36	107.51	127.7	402.03	13.89	431.73	278.8	211.82	163.03	172.5	221.51	37.22	112.28	162.99	230.62	60.81	241.64	252.8	145.72	164.4	51.36	391.76	214.65	2.35	188.84	14.95	81.83	137.44	240.83	87.04	131.06	339.02	132.11	226.19	172.99	189.72	0	179.8	192.88	123.25	189.54	239.49	88.54	92.54	134.47	238.16	0	175.7785449	57.7177851	75.04452951	90.14235047	14.05392825	37.81167182	179.2885125	71.47444365	88.36912937	105.8570624	207.9063355	33.1595529	41.03110567	42.14941246	120.9401832	52.16008593	17.9665543	50.6365524	81.57781312	88.57533955	138.0230414	145.2906625	51.43157717	54.29276766	0	20.29339039	176.8726348	131.2153348	130.9576996	144.9692059	203.9869523	105.7316414	6.547903722	61.47867417	19.53070306	23.67254348	4.076873582	18.35500375	0	9.257811549	204.2181896	50.28410652	88.35539633	151.3938393	82.50276068	211.0275447	96.41430094	0	124.4463162	0	57.50515261	117.2903341	0	0	141.3066414	117.2625908	55.16336993	57.82827051	118.8466776	25.86026706	9.345770198	0	331.2428876	278.3191183	2.882525176	0	41.99420428	139.9181014	0	80.84755225	45.38830441	0	9.602304509	118.0067016	275.9760132	36.51172292	41.40852248	101.1500577	0	15.49777675	167.9293671	259.6904564	0	4.377940753	23.79185969	203.678552	0	102.6513922	68.06031127	171.5288483	8.531394679	0	35.12324502	0	236.19	0	0	141.12	0	43.43	101.56	40.19	0	0	86.6	122.21	180.01	123.63	157.19	37.59	67.21	49.32	57.56	0	14.93	146.71	50.8	0	19.59	70.46	0	57.94	269.2	38.87	187.67	118.69	45.85	31.01	171.67	170.19	121.35	27.97	81.59	30.84	36.54	167.54	114.59	50.22	140	200.8	222.46	91.11	109.43	58.81	175.73	0	0	229.35	110.57	0	51.64	193.87	37.3	13.02	292.44	0	121.62	93.2	195.75	89.2	465.54	301.99	172.86	12.14	0	112.43	37.88	77.66	35.72	0	37.06	29.67	0	0	30.93	117.08	36.8	206.81	0	425.76	0	0	0	226.21	82.99	160.68	0	514.69	29.63	182.21	0	161.13	160.23	70.15	0	698	70.53	210.3	124.02	264.02	595.82	280.29	657.79	123.25	0	405.34	729.29	93.39	106.86	478.65	393.02	515.61	170.39	361.36	369.02	175.1	200.97	236.55	0	13.67	271.82	0	252	286.17	0	110.53	83.12	33.57	18.68	173.36	263.86	94.91	234.13	0	258.29	18.17	497.56	0	167.33	239.05	457.07	0	34.82	64.29	69.74	189.48	203.8	208.69	92	0	0	0	39.3	0	10.8	0	245.12	0	0	7.59	491.21	65.28	219.73	165.76	47.17	376.98	43.02	519.82	209.32	145.43	183.01	144.19	81.46	0	0	71.48	614.89	107.54	0	7.32	0	76.87	0	0	0	0	94.2	0	0	0	44.31	87.63	222.49	106.95	108.12	62.89	32.09	222.7	69.96	43.66	36.43	320.19	46.94	0	234.19	56.77	0	212.22	275.05	117.85	0	30.77	0	23.11	3848.57	0	0	0	265.19	0	0	0	68.52	28.6	0	0	0	160.16	422.32	165.66	367.52	206.19	21.13	289.11	747.72	366.72	28.89	266.25	326.88	233.89	185.08	355.73	276.65	488.03	427.03	730.62	0	22.79	392.12	106.31	0	0	203.27	555.83	95.13	69.93	140.23	544.11	0	472.21	318.05	230.48	274.2	506.84	306.03	588.64	346.74	184.46	282.85	327.45	420.65	146.93	228.66	129.94	563.04	214.41	227.27	251.29	533.54	477.89	165.33	42.21	464.84	204.82	203.71	323.14	242.06	464.09	197.28	82.43	57.8	0	185.18	236.54	362.08	489.57	489.6	84.94	188.59	293.2	157.21	145.02	214.99	81.93	240.97	84.53	404.22	276.87	140.07	628.03	186.49	361.75	150.01	535.47	38.2	217.38	596.86	206.82	229.66	70.32
RBM38	0	0	0	0	0	0	0	0	0	0	0	0	0	0	0	0	0	0	4.78	0	0	0	0	1.3	2.17	0	0	0	0	0	0	0	0	0.42	0.54	0	0	0	0	0	0	0	0	1.04	5.39	0	0	0	0	0	0	1.25	0	0	0	0	0	0	0	0	0	0	0	2.84	0	0	0	0	0.81	0	0	0	0	14.59	0	0.41	0	0	0	0	0	0	0	0	0	0	0	0	0	0	0	0	0	0	0	0	0	0	0	0	0	0	0	0	0	0	0	0	0	0	0	0	0	0	0	0	0	0	0	0	0	0	0	0	0	0	0	0	0	0	0	0	0	0	0	0	0	0	0	0	0	0	0	1.76	0	0	0	0	0	0	0	0	0	0.57	0	0	0.5	0	0	0	0	1.42	0	0	0	0	0	2.11	0	0	0	0	0	0	0	0	0	0	0	0	0	0	0	0	1.22	0	0	0	0	0	0	0	0	0	0	0	0	0	0	0	0	0	0	1.14	0	0	12.43	0	0	0	0	0	0	6.49	0	0.46	0	1.34	0	3.88	0.41	0	0.24	0	0	0	4.48	0	0.62	0	0	0	8.8	0	0	0	14.35	1.49	0	0	0.66	0	0	0.55	0.38	0	0	0	0	0	0	0	0	0	0	0	0	0	0	0	0	0	1.38	0	1.37	0	0	0	1.45	0	0	0.56	0	0	0	0	0	0	7.38	0	0	0.44	0	0	0	0.79	0	0	0	0	0	0	0	0	0	0	0	0	0.81	2.05	0	0	0	0	0	0	1.61	25.67	0	1.54	3.02	0	1.71	19.1	0	0	0	0	0	0	0	0	1.16	0	1.19	0	0	0	0	0	0	0	0	0	0	0	4.53	0	0	0	0	0	0	0	0	6.15	0	0	0	0	0	0	0	0	0	0	0	0	0	0	0	0	0	0	0	4.63	0	0	0	0.99	0	0	0	1.32	0	0	0	0	0	0	11.75	1.36	0	0	0	0	0	0	0	0	0	0	0	1.44	0	1.05	0	2.62	0	0	0	0	0	0	0	0	0	0	0	0	0	0	2.68	0	0	0.77	0	0	0	1.16	0	1.57	2.09	0	0	0	0	0	0	1.12	0	0	0	0	0	0	0	0	0	0	0	0	0	0	0	0	0	0	0	0	0	4.19	0	0	17.02	3.45	0	0	5.54	0	0	0	0	0	0	0	0	0	0	0	0	1.29	0	0	1.46	0	0	0	0	0	0	0	0	0	0	0	0	0	0	0	0	0	0.69	0	0	0	0	1.01	0	0	0	0	0	3.78	0	0	0	0	0	9.23	0	1.24	0	0	0	0	0	0	0	8.18	0	0	0	0	0	0	0	0	0	0	0	0	0	0	0	0	4.94	0	0	0	0	0	0	0	0	0	0	6.58	0	0	0	0	0	0	0	0	0	0	0	1.88	2.84	0	0	0	0.69	0	0	4.53	0	0	1.87	1.31	1.16	2.02	0	0	0	2.56	0	0	2.15	0	1.41	0.5	0.26	1.69	1.19	0	0	1.98	2.9	2.61	0	0	1.78	1.84	0	0	2.77	0.66	4.64	0	0	2.14	1.3	0	7.1	0	0	0	0	0	0	0	3.18	9.75	0	0	0	0	0	0	0	1.67	24.37	3.45	3.44	0	28.83	0	7.09	0	0	0.71	0	0.67	3.82	1.75	7.22	1.37	1.57	5.32	7.05	0	0	1.39	0	0	0	4.28	5.47	0.58	2.92	4.41	0	0	0	0	0	0	0	0	0	0	0	0	0	0	0	0	0	0	0	6.67	5.7	0	0	0	0	0	0	0	0	0	0	0	0	0	0	1.56	0	0	0	0	1.17	0	0	0	0.36	0	0.78	2.11	0	0	0	0	0	0	0.63	0	0	0	0	0	0	0	0	0	0	1.19	0	0	0	0	0	0	0	0	0	0	0	0	1.32	0	0	0	0	0	0.74	0	0	0	0	0	1.05	0	0	0	0	0	0	0	0	0	2.757768863	0	0	0	0	0	0	0	0	0	0	0	0	0	0	0	0	0	0	0	0	0	0	0	0	0	0	0	0	0	0	0	0	0	0	0	0	0	0	0	0	0	0	1.383627978	0	3.67214338	0	0	0	2.545916552	0	0	0	0	0	0	0	0	0	0	0	0	0.997569342	0	0	0	0	0	0	0	1.554124651	0	0	0	0	0	0	0	0	0	0	0	0	0	0	0	0	0	0	0	0	0	0	0	0	0	0	0	0	0	0	0	0	0	0	0	0	0	0	0	0	0	0	0	0	0	0	0	0	0	1.67	0	0	0	0	0	0	0	0	0	0	0	0	0	0	0	0	0.61	0	0	0	0	0	0	0	0	0	0	0	0	0	0	0	0	0	0	0	0	0	7.45	0	0	0	0	0	0	0	0	0	0	0.66	0	0	0	0	0	0	0	0	0	0	0	0	0	0	0	0	0	0	0	3.04	0	0	0	1.93	0	0	0.63	0	0	0	0	24.82	0	0	0	0	0	0	0	0	0	0	0	0	0	0	0	0	0	0	0	0	0	0	0	0	2.33	0	0	0	0	0	0	0	0	0	0	0	0	0	0	0	0	0	0	0	0	0	0	0	0	0	0	0	0	0	0	0	0	0	0	0	0	0	0	0	0	0	0	0	0	9.67	0	0	0	0	0	0	0	0	0	0	0.43	0	0	0	0.65	0.96	0	0	0	0	0	0	0	0	0	0	0	0	1	0	0	0	7.52	0	0	0	0	0	0	0	0	2.91	0	0	0	0	3.07	0	0	0	0	0	0	3.53	0	0	0	0	0	0	0	0	0	6.18	0	0	1.9	0	0	0	0	0	0	0	0	0	1.39	13.89	0	0	1.43	0	0	0	0	0	0	0	2.07	0	0	0	0	0	0	0	0	0	0	3.12	1.24	0	6.01	0	0	0	0	4.03	0	0	0	0	0	0	0	0	2.77	0	0	0	3.39	0	0	0	0	0	0	0	0	0	0	3.25	3.87	1.98	0	6.93	0	0	0	0	1.05	0	0	0
RBM39	290.87	175.7	474.97	250.02	396.45	341.74	702.46	576.63	477.03	617.1	728.07	579.15	262.17	111.14	490.69	60.71	564.21	408.53	691.26	504.11	1046.21	540.06	643.5	476.4	674.77	12.74	347.38	452.68	546.4	499.76	667.46	382.8	303.27	433.76	565.76	382.23	182.96	486.74	102.69	554.49	492.39	676.09	672.99	947.62	301.55	878.94	537.61	354.3	369.37	490.96	814.8	436.78	758.24	391.78	2200.92	269.54	532.65	622.64	352.59	203.47	167.33	285.58	120.79	559.51	475.09	457.63	109.15	1209.92	97.34	628.7	429.5	602.31	330.56	324.13	489.36	441.76	342.68	249.39	236.16	362.46	372.48	469.32	139.9	417.34	588.41	745.78	409.04	422.49	1211.16	926.22	169.41	76.43	628.49	96.24	291.03	2468.25	1073.56	29.65	1120.57	489.65	1399.42	1409.05	1994.2	951.99	859.93	974.38	2998.02	651.59	589.05	400.38	883.15	1179.6	1766.64	892.59	1829.02	380.49	672.66	1990.83	1122.15	663.29	1017.58	1202.2	592.6	558.75	205.42	1019.7	1758.67	44.55	591.73	1103.01	551.31	952.25	912.08	1131.16	1683.67	1380.42	1890.41	1552.88	490.59	1803.74	683.97	254.93	1808.62	1603.54	1285.95	2239.07	1342.67	1232.71	907.98	1145.25	1794.62	802.96	1011.61	2713.53	1368.98	1290.47	2006.48	1653.88	781.43	1150.07	347.79	1069.84	1072.91	966.81	408.04	1435.51	1639.15	423.51	1318.3	790.31	1171.01	963.2	206.07	1423.32	1320.5	1025.62	410.96	1145.12	1135.85	1151.44	1067.09	835.24	1409.69	1553.5	1168.41	963.46	1413.82	1061.58	2644.83	365.68	162.9	188.03	207.66	468.03	610.62	90.73	247.4	467.9	380.23	145.36	236.45	269.94	412.3	72.69	108.14	376.24	479	264.23	423.15	148.79	248.88	318.35	485.28	245.88	288.33	140.34	409.51	215.47	621.46	898.84	390.28	230.37	159.1	424.81	267.13	402.6	456.73	109.57	121.91	1411.81	210.81	275.89	342.79	49.43	283.24	699.33	86.55	216.57	439.84	122.81	292.85	165.33	215.68	573.88	208.89	432.51	152.72	42.3	60.82	164.25	367.74	175.12	435.23	231.21	161.95	196.37	214.45	555.55	325.84	64.61	321.18	327.23	290.49	172.14	351.78	262.31	336.42	367.34	428.42	190.47	130.1	1480.96	266.93	155.32	197.14	362.21	88.96	346.8	240.54	691.04	299.02	305.9	123.26	1611.34	974.96	615.71	1009.87	740.82	1476.47	578.37	1636.4	767.26	1287.26	1756.88	1784.15	977.7	944.43	611.96	1048.09	1025.18	927.83	832.39	1072.34	1685.95	1111.81	39.13	498.35	872.72	4530.24	2155.99	1265.51	980.78	2105.87	1311.54	1164.95	185.78	1655.76	1052.22	957.13	528.69	1217.5	1432.16	328.41	1046.29	1178.49	613.21	274.6	1190.64	701.82	1693.67	1182.39	1564.87	874.56	1308.77	852.49	1251.1	1163.22	1332.3	2465.1	1718.21	1554.61	567.39	1722.76	1520.08	1426.13	72.42	1088.27	308.1	957.71	1640.7	1503.89	1502.87	610.5	259.77	1353.61	922.93	2077.9	1866.36	330.86	628.68	1141.07	1774.3	961.75	1777.26	513.67	900.58	294.25	888.13	1550.13	1865.31	638.84	818.29	1611.66	1902.92	565.73	1213.51	1570.57	1995.32	938.88	1410.76	988.71	2132.13	1682.3	1085.08	936.96	467.35	2007.57	899.9	981.97	1984.61	1100.54	676.75	1084.82	1202.87	1162.34	710.46	1318.47	1001.22	914.86	912.93	483.63	1638.49	999.34	2732.55	675.5	1922.16	2443.07	1425.5	250.71	278.39	405.53	1442.08	1262.08	1983.93	716.89	540.28	1918.9	1159.21	765.99	669.83	1047.6	1122.63	682.6	527.59	2176.16	1032.19	6.01	2114.92	808.19	1998.92	1043.34	1826.4	1363.19	1040.17	2296.97	1225.7	1301.66	306.05	1311.89	1728.99	419.02	754.53	318.73	2652.14	2141.73	1830.19	836.01	1883.76	1357.32	978.9	1710.77	685.61	535.54	1077.95	1846.13	360.28	1136.76	816.45	922.22	913.23	982.95	1724.06	1814.74	1497.65	1275.7	830.39	1977.71	1164.24	1218.29	222.37	460.63	1074.33	287.35	435.22	242.29	318.16	183.71	413.3	179.39	536.14	353.66	440.77	139.25	186.51	464.71	604.09	132.34	333.51	282.77	604.43	400.85	292.38	185.45	444.6	5392.19	251.98	893.64	583.02	501.23	540.13	202.27	938.07	312.55	361.06	326.48	88.99	262.66	36.22	183.76	286.65	438.57	437.18	585.46	402.53	601.75	435.47	413.02	428.44	579.26	552.73	285.3	223.07	426.14	179.97	237.17	708.3	746.37	505.99	289.37	347.44	533.63	842.4	370.65	327.96	125.91	1187.22	334.83	257.83	769.37	516.05	97.79	244.39	368.4	442.84	3957.2	618.42	301.57	979.99	700.96	143.05	535.86	81.5	200.78	578.63	578.78	119.2	272.5	276.59	287.22	681.16	719.4	188.46	479.21	501.59	522.48	888.18	654.32	474.26	415.78	295.43	940.95	925.36	495.1	268.33	725.01	774.98	689.98	199.8	537.22	495.27	417.19	159.6	324.06	229.25	0.47	433.86	463.84	488.93	401.17	724.32	224.2	730.88	241.95	267.86	392.17	370.28	939.07	468.02	381.78	579.37	580.57	175.11	428.74	697.28	1046.44	538.1	375.26	319.48	413.64	479.7	337.94	487.54	596.52	625.83	511.61	662.96	167	708.55	867.77	331.19	674.66	516.03	571.62	712.13	415.69	233.72	598.64	55.45	431.72	344.43	481.72	632.69	595.74	811.87	321.46	315.38	512.1	696.53	184.3	765.49	492.3	768.66	372.52	740.12	634.56	792.51	696.7	0.41	380.41	497.88	304.11	415.38	181.68	487.78	203.55	199.3	235.16	460.54	593.1	368.59	383.86	639.96	487.48	186.89	336.49	230.85	419.01	952.83	382.53	798.94	283.3	552.38	460.24	222.74	689.5	240.78	556.66	727.48	388.01	280.96	437.75	682.78	711.69	517.69	340.49	325.4	540.92	910.22	579.79	481.96	415.77	758.53	584.76	404.4	533.54	709.68	324.83	322.62	314.18	524.78	617.72	564.5	512.51	258.5	482.72	358.2	541.04	605.45	639.33	648.7	1015.08	414.99	977.34	431.39	322.55	357.09	358.47	709.67	659.71	652.72	366.86	304.51	491.71	411.6	436.19	300.59	561.39	103.35	227.24	996.91	657.63	365.18	162.79	517.46	878.65	540.6	392.92	305.78	342.34	679.24	0	250.29	204.56	262.64	504.79	425.16	354.31	600.94	492.55	268.28	762.0734987	1982.726226	1191.901871	342.6313754	600.4361133	344.7964957	2562.424422	630.3593153	971.7266242	358.7458535	814.4254353	914.3398239	662.2389269	1271.868536	1317.851786	730.233032	1142.962838	699.7526923	1300.807588	1379.91907	1289.754045	789.6290244	532.3434313	483.103558	539.5200743	376.0701634	658.8505254	4520.92286	1052.958004	201.2447728	778.7702413	727.8326879	781.0562158	961.4164262	1003.330311	2020.352682	474.5108342	1702.489041	851.1688277	317.8953487	827.4527649	950.9484984	527.3833998	923.2274205	524.2833345	409.6575317	1032.853356	802.9180223	394.3772628	321.1813978	222.0123946	1163.014465	1547.759766	556.0636994	500.2453867	156.2277137	1377.359777	369.9829532	422.5478767	376.7161151	459.8038833	78.23326512	5.129333039	685.929529	1016.548103	394.9059491	350.9350421	1968.779021	944.0362651	1413.20002	763.9514974	666.8356019	1144.579615	485.537864	616.3112643	856.8055656	1559.312807	870.0669285	1006.879508	569.8263756	337.7654344	277.1747558	772.1610044	537.0072701	2561.61713	1773.219965	1401.092174	459.8165859	395.487048	463.5759495	1008.659014	1284.150546	759.1420066	746.4605919	151.07	1018.18	290.59	301.58	360.98	913.09	740.37	562.21	1133.77	335.46	245.51	445.71	247.97	173.6	439.27	262	475.2	276.43	328.08	396.6	857.61	345.92	744.49	650.37	709.8	433.54	674.71	687.4	866.44	1364.29	324.32	1217.01	411.5	1407.11	709.22	485.7	757.45	302.42	360.91	607.71	219.88	1414.02	432.16	1300.54	429.11	724.73	117.91	207.37	1319.12	92.45	268.7	248.56	505.69	60.11	906.5	687.41	1303.27	993.74	259.81	983.11	640.15	712.42	403.16	263.8	1901.78	520.77	422.85	570.8	0	618.73	1137.81	270.92	388.9	666.09	264.47	1446.75	647.5	493.37	681.24	377.97	1263.3	166.85	401.13	323.18	492.99	639.43	484.83	302.47	1107.58	652.51	404.57	338.51	439.23	505.18	1343.59	873.26	556.73	797.67	539.73	309.26	975	1045.79	107.18	526.38	249.18	385.96	1099.4	750.81	486.13	234.26	363.05	54.09	523.5	1054.74	77.58	711.39	849.08	560.04	584.16	284.55	1155.13	712.93	1094.1	345.7	668.82	922.1	779.22	550.56	521.76	1022.29	257.78	1869.04	746.87	500.93	3459.5	805.45	529.62	1217.15	154.47	1205.76	275.81	391.61	293.38	565.83	539.65	84.74	713.98	777.99	300.62	825.43	755.72	938.63	442.93	106.84	744.67	716.16	3074.76	1576.38	143.33	528.75	624.12	2917.03	638.2	308.78	1151.61	2536.06	184.07	419.61	586.18	272.45	394.22	204.3	569.29	315.67	1355.83	307.13	375	2518.55	408.33	860.01	345.65	1923.26	1153.92	241.12	1046.24	271.9	565.4	127.54	499.06	658.85	135.56	0	641.3	759.39	0	0	0	827.27	1144.73	261.12	316.24	475.57	696.57	531.2	394.33	486.29	481.05	965.29	1405.14	257.51	236.37	788.19	708.58	0	914.74	1576.72	818.23	3029.27	217.58	37.63	605.84	0	0	0	1226.41	0	1700.9	691.16	0	911.88	166.36	0	21.53	0	326.06	521.67	329.32	163.3	773.86	306.58	555.46	14.48	460.38	390.48	421.12	229.14	573.57	182.7	604.59	506.74	580.37	157.39	148.27	0	452.17	793.28	327.7	340.64	0	380.01	378.71	337.24	252.38	315.83	308.29	59.51	632.3	633.13	125.25	257.02	107.21	299.09	332.36	96	222.02	296.69	335.15	313.86	399.16	483.9	387.6	529.76	352.22	427.26	583.73	482.22	114.59	315.13	8.45	424.1	322.42	707.86	743.44	454.82	622.36	19.26	35.69	191.86	6.96	371.93	516.4	427.85	606.4	226.09	0	202.71	883.33	633.22	124.67	138.6	374.95	1015.15	433.69	219.48	423	268.32	122.26	419.9	177.91	332.56	640.38	188.73	350.97	684.69	145.61	280.5	219.58
RBM4	107.18	110.55	64.54	103.42	108.22	186.64	211.64	481.15	131.67	310.08	180.72	231.13	147.44	246.62	2.94	102.24	233.6	200.98	67.47	155.31	89.66	121.96	30.23	262.61	195.77	4.57	152.13	411.34	174.64	162.08	338.21	290.06	295.67	758.55	196.79	260.73	261.37	229.08	104.31	471.88	331.57	241.35	572.1	130.58	118.08	121.62	75.15	186.54	357.06	157.04	236.49	88.58	123.51	77.7	14.89	277.22	109.22	311.59	199.67	48.01	209.73	201.23	115.27	282.29	129.43	401.53	187.3	135.78	277.29	99.66	30.21	207.63	183.04	14.51	61.45	196.1	163.79	188.45	632.97	54.16	207	90.64	66.8	169.71	92	109.85	553.66	71.64	43.19	22.43	311.52	546.98	28.26	191.68	211.84	48.97	269.6	0	118.39	90.29	244.63	0	401.82	279.52	184.77	219.09	114.52	106.94	290.21	193.42	237.45	191.19	455.89	127.4	107.9	163.02	144.86	210.81	132.46	185.55	279.29	215.62	199.49	219.88	105.5	77.06	169.93	1.13	75.47	138.75	189.14	187.59	241.83	145.61	525.71	411.25	250.15	304.5	337.96	125.1	149.2	200.32	100.94	162.37	316.51	180.07	194.38	78.44	404.71	209.2	47.07	137.32	213.38	53.77	172.42	356.71	117.59	62.36	118.11	74.94	183.09	242.29	90.56	188.56	159.05	133.36	213.82	1.31	255.82	99.17	262.77	210.01	19.01	28.26	283.05	74.37	249.51	151.24	130.89	116.33	240.37	286.02	103.44	351.98	282.29	91.77	244.44	0	570.73	14.2	256.06	423.87	221.12	296.42	203.41	57.07	264.44	159.66	460.16	47.86	219.03	150.81	212.78	439.03	401.49	165.16	284.37	466.84	164.51	190.25	444.26	271.24	9.09	308.65	87.43	221.96	602.29	135.6	0.61	163.15	233.81	320.28	443.88	168.58	733.88	166.81	424.69	490.52	395.3	65.62	278.12	302.04	181.78	226.18	464.96	288.71	224.6	249.12	242.69	496.59	567.02	99.21	200.16	259.09	562.38	230.91	310.71	41.61	119.32	502.49	385.29	300.33	211.82	19.8	341.43	329.52	369.17	427.2	253.03	327.77	316.24	268.29	399.4	134.7	112.05	249.31	100.88	315.06	93.55	367.19	169.99	619	224.02	133.1	261.78	371.32	506.73	230.01	307.68	448.12	323.11	433.62	201.5	92.69	128.87	53.84	118.46	388.67	158.86	268.12	416.96	65.72	19.38	162.27	61.81	119.97	98.56	98.38	253.05	101.46	196.5	304.73	293.18	93.02	188.25	0	51.74	145.49	0	279.11	280.76	225.17	123.67	158.48	188.08	127.08	302.51	62.54	190.28	160.16	206.87	10.01	75.77	170.59	215.35	172.31	71.64	339.6	0	322.32	150.37	548.73	465.31	167.89	128.04	172.26	225.06	103.95	107.33	110.84	331.45	409.32	59.16	6.91	60.84	0	271.85	328.66	71.89	134.61	82.26	136.43	164.97	0	360.53	166.74	75.09	124.7	137.43	176.16	175.96	104.42	76.61	182.87	207.98	217.22	58.41	334.35	359.67	210.52	145.94	118.37	67.89	121.99	47.68	47.15	129.84	147.24	78.97	71.7	239.08	222.29	31.76	179.11	190.71	161.15	166.37	141.04	381.75	479.06	156.29	247.32	142.46	304.28	20.5	94.49	161.11	120.3	191.72	308.12	135.94	317.43	323.86	171.64	81.12	376.81	118.14	333.47	0	2.3	262.93	187.44	202.7	297.69	224.16	98.47	99.76	170.82	59.52	156.22	188.5	332.5	107.05	117.67	210.48	194.2	0	240.09	325.3	138.12	128.08	398.57	137.71	143.27	335.71	217.32	171.82	143.09	187.59	181.61	331.14	567.8	536.37	438.4	465.87	242.08	0	107.88	192.27	190.37	355.38	194.59	157.44	286.54	17.87	53.57	435.78	111.68	93.02	169.12	11.19	478.02	131.49	438.59	142.88	141.99	301.88	211.69	26.55	206.89	160.85	210.96	299.28	74.49	289.02	312.06	332.83	138.23	358.47	187.35	133.54	188.17	389.29	540.33	93.68	239.58	116.39	209.84	194.16	170.77	273.84	275.02	194.88	141.67	0	312.82	185.74	1038.35	235.42	551.61	318.91	652.06	200.58	442.37	321.42	398.4	402.77	265.76	141.83	407.74	242.02	303.44	102.8	50.91	559.89	246.21	283.7	379.92	84	67.31	301.74	194.35	265.39	425.94	388.36	422.59	379.44	120.17	164.61	78.53	281.22	230.64	281.74	220.96	299.05	230.11	111.31	119.93	472.58	269.34	213.84	327.3	106.33	291.03	254.51	435.96	135.48	302.08	456.85	194.32	230.61	277.53	3.71	293.61	323.23	301.09	124.09	65.93	120.81	294.4	181.02	212.12	183.98	152.33	102.18	121.46	540.3	104.75	337.74	242.29	162.89	257.51	220.87	269.65	122.93	289.87	89.69	125.4	206.96	229.11	199.6	0	80.61	290.94	0.33	250.52	357.88	227.48	247.86	81.27	303.43	138.05	149.56	263.66	602.07	339.25	0	207.38	365.96	273.52	242.47	254.35	233.1	276.42	396.7	74.18	68.66	223.71	145.6	174.24	227.67	239.51	53.02	250.2	163.59	306.95	0.8	87.97	176.5	222.47	118.9	223.4	118.47	116.71	126.63	411.83	113.16	126.1	92.75	328.68	244.15	365.79	204.13	301.39	233.5	369.57	133.83	74.33	188.65	186.06	129.73	330.62	260.96	164.23	320.5	272.9	406.98	0	473.38	479.91	288.39	193.46	111.48	326.71	129.86	247.41	330.78	152.71	259.75	234.07	35.3	65.9	136.1	296.18	393.33	33.99	85.55	285.64	82.52	231.98	204.5	474.94	186.15	230.72	116.08	144.78	11.78	149.3	209.13	318.66	167.54	158.41	188.02	180.28	437.64	143.25	323.34	208.57	52.41	127.92	210.23	142.2	215.03	301.72	61.14	94.14	29.46	151.2	269.54	71.07	179.47	182.92	74.47	139.95	107.92	121.18	35.82	124.98	16.13	119.19	191.61	144.06	83.57	118.14	149.25	126.8	42.85	118.65	158.9	44.21	128.49	79.66	52.14	56.41	44.65	139.89	107.6	0	125.77	122.53	64.81	106.19	72.36	199.33	14.58	165.7	192.98	37.61	108.47	105.01	0	137.19	595.07	175.56	233.06	95.91	50.9	177.89	275.81	340.3	111.0403949	113.3399878	244.3650823	120.3010656	12.00162072	193.1905934	8.042336057	64.11141433	119.4634576	127.7987787	67.1086123	398.4913149	56.04878486	40.47034722	47.75294196	14.55076037	98.74170447	9.926202697	53.69521989	12.65908136	90.29237488	340.7187868	135.2375017	27.19119949	187.3418358	0	12.55670647	52.13173438	271.4866256	129.5790785	46.31511172	105.4040962	63.35780421	185.5409906	135.6495422	126.4120276	125.638524	32.74865664	68.3865538	192.3525918	62.58802174	159.3991113	77.73936049	0	77.53586963	95.45589393	98.20742229	126.168768	3.927492865	73.4559824	112.3393944	141.7434698	445.3301295	0	21.25139419	0	149.837661	67.92425221	0.587271555	345.4679328	8.280110955	0	14.0311116	0	160.8796397	15.17256434	50.35877828	132.4982439	136.6949513	482.3340227	33.07287928	312.2826964	63.96013757	113.3700248	110.0937157	163.0836238	32.51287643	215.2023278	277.9996029	222.2776121	55.77764651	55.30901988	249.3249093	226.6498057	71.01427151	44.2781837	6.863210017	953.8585248	230.4795465	105.1661507	53.09525541	368.4056961	185.7983601	0	425.75	329.75	25.93	281.45	148.92	153.6	392.94	70.37	21.5	157.48	29.2	0	87.12	0	57.11	22.17	46.27	156.38	7.65	25.51	3.53	153.78	114.74	70.44	266.16	60.57	7.53	50.3	0	1.68	0	34.22	153.33	437.94	90.22	47.58	4.41	570.18	321.84	31.95	96.19	179.32	0	853.62	75.65	138.85	399.73	465.43	200.63	64.71	89.7	194.4	216.89	0	120.22	284.63	118.78	0	181.95	0	590.35	120.71	1.5	75.79	160.69	138.31	5.49	5.76	281.07	416.33	77.22	0	0	468.85	300.58	298.79	39.64	152.54	127.66	56.35	117.56	67.22	274.92	386.09	4.41	0	25.04	0	128.9	0	135.26	29.44	66.23	20.64	97.47	31.09	100.04	0	17.83	16.04	32.54	372.35	45.27	15.01	221.78	279.97	89.67	509.66	171.63	95.19	211.47	87.57	48.49	0	201.79	19.78	35.48	2458.44	143.98	233.05	309.23	19	48.16	124.7	0	28.67	34.8	55.85	220.67	378.98	3.87	0	0	66.77	403.26	144.14	8.07	0	237.48	230.25	620.83	377.45	21.96	72.95	0	118.04	45.63	80.1	0	47.09	51.16	31.73	55.4	12.74	73.75	313.67	148.25	0	13.36	58.94	14.66	178.54	97.52	646.41	40.72	164.61	158.38	88.92	51.41	277.87	4.88	160.19	47.13	9.98	74.01	69.34	180.5	38.63	109.32	170.63	75.04	249.33	10.17	772.29	383.99	0	76.16	0	69.06	89.94	0	0	1337.03	76.01	0	355.53	0	103.76	80.48	0	67.23	288.41	54.84	15.47	316.83	583.73	76	186.69	17.8	36.75	142.27	235.6	150.95	41	46.04	7.89	162.37	432.6	88.64	8.63	269.11	0	0	0	76.71	0	0	0	0	1.93	74.99	0	0	0	4.47	31.38	17.27	24.39	13.65	13.11	7.84	31.96	141.45	41.08	130.72	74.99	23.93	67.74	11.37	9.65	72.85	63.48	66.46	0	106.59	37.15	61.71	0	49.69	83.58	202.49	0	24.32	0	93.4	0	116.33	10.67	14.4	92.08	4.49	71.87	121.04	731.26	135.47	84.53	11.85	41.69	144.74	67.99	142.93	27.88	11.67	131.78	73.45	22.73	0	11.85	0	35.9	73.11	4.36	120.98	18.9	61.88	20.42	9.59	76.97	0	226.79	62.98	0	3	5.35	276.7	33.6	169.65	57.86	12.44	28.12	5.67	103.02	0	50.43	23.67	12.83	18.16	80.85	0	135.9	2.4	13.26	56.11	77.62	14.56	76.35	4.47
RBM41	0	0	0	13.05	0	121.16	125.75	17.51	15.31	11.73	118.79	62.37	52.85	0	201.82	59.17	4.61	7.39	88.85	27.5	49.04	117.94	16.25	65.71	5.93	15.8	0	19.42	35.23	0	138.73	69.2	107.05	50.77	23.33	30.08	0	13.96	20.05	46.76	27.93	0	30.82	42.11	50.99	39.54	0	31.28	0	124.13	53.84	29.26	1.09	5.06	0	0	167.63	139.49	0	63.37	13.42	12.71	30.6	0	69.58	0	0	13.94	17.87	27.96	179.98	52.73	44.97	71.97	196.55	4.43	74.18	49.5	0	0	64.59	30.86	35.37	18.41	60.59	40.12	307	0	62.36	94.14	121.11	38.28	24.33	31.63	0	177.85	0	0.66	0	359.54	0	145.35	9.37	51.4	42.63	11.61	28.83	0	4.5	0	0	26.98	30.31	12.11	51.08	83.19	47.5	7.27	90.7	10.66	160.34	49.84	17.73	9.84	167.77	9.5	5.97	57.82	48.42	38.65	0	76.67	133.34	182.76	36.49	13.32	6.42	48.84	0	72.97	92	0.6	6.25	6.88	7.2	9.85	140.17	73.47	0	21	41.57	23.76	48.85	15.3	7.49	45.75	11.69	86.89	48.86	6.17	91.87	20.34	24.1	199.11	22.54	153.28	43.55	149.45	12.79	141.13	58.61	0	5.34	0	65.07	0	118.15	14.71	30.99	0	0	17.38	5.49	53.12	28.36	36.8	163.94	0	156.51	3.55	1.66	33.13	0.41	27.81	19.11	17.82	106.22	53.24	17.45	12.42	88.54	13.98	36.59	21.64	15.74	8.58	47.18	67.85	0	102.85	0	116.19	2.67	24.92	55.58	231.83	63.18	1.52	0	35.33	49.79	56.67	172	0	0	29.92	93.47	3.57	96.4	0	118.53	63.26	30.76	4.65	0	0.99	28.54	0	14.13	5.35	0.55	0	8.19	4.19	31.73	121.11	56.9	65.34	2.26	0.84	9.36	8.44	37.36	2.12	0	28.95	8	0	0	51.04	118.22	0	2.13	7.87	0.63	102.96	40.19	7.13	0.21	35.62	12.29	1.41	105.76	12.9	60.59	0	0	19.33	52.06	0.25	0.89	0.37	30.46	116.72	0	186.12	29.06	59.72	33.2	3.7	0	0	26.58	35.24	25.76	68.7	0	70.21	54.49	171.14	72.18	160.67	18.05	141.4	0	0	25.34	2.6	28.93	0	121.01	78.68	18.46	0	54.84	8.63	5.07	45.31	61.56	193.81	10.34	56.69	0.98	33.3	97.22	0	182.54	126.85	131.92	0	5.23	179.76	0	12.82	94.29	1.62	75.87	82.77	0	111.21	40.99	21.57	3.09	115.51	25.96	0	41.16	0	0	55.51	259.89	0	0	0	65.69	0	72.5	137.32	72.45	12.93	0	42.4	5.87	60.43	126.47	0	23.14	4.43	0	21.57	0	14.29	0	57.11	0	181.43	71.09	18.72	20.31	12.03	5.28	72.34	0	14.24	0	0.64	37.4	46.11	71.84	0	155.52	1.91	258.02	0	0	15.93	73.38	7.53	300.66	1.63	3.78	3.94	2.52	43.76	144.7	9.12	209.89	0	91.11	88.23	4.08	1.13	9.66	15.13	0	8	58.51	25.73	70.38	10.84	69.38	28.28	52.94	49.92	14.86	39.06	0	76.6	39.11	25.93	1.62	14.7	104.82	0.58	78.92	18.52	19.84	0	40.8	0	0	35.01	3.83	0	0	52.14	0	5.07	0	43.84	56.5	0	0.7	4.75	3.41	21.79	0	26.15	99.37	19.35	217.17	7.12	269.95	0	79.26	10.09	44.84	162.91	0	2.18	0	17.83	0.3	4.96	16.35	9.25	30.32	29.54	0	12.21	3.08	0	21.37	152.83	38.18	0	0	4.46	53.48	19.44	0.97	0	16.96	93.57	0	16.84	49.45	32.89	4.35	125.88	5.94	4.48	24.57	16.31	52.72	1.11	18.29	5.96	0	28.23	61.33	4.15	2.43	4.08	8.16	63.07	30.67	6.38	3.83	5.11	0.73	1.6	14.41	14.37	0	58.43	142.84	0	25.7	3.68	2.43	26.74	7.12	0	0	0	27.32	45.16	1.73	36.41	7.25	26.51	43.59	2.51	0	100.57	18.47	5.55	0.47	0	40.1	8.18	0	0	4.57	16.84	15.81	1.68	41.09	34.29	9.03	0	5.99	77.58	22.09	25.06	67.52	69.52	41.1	20.68	11.96	61.43	48.48	7.92	14.05	13.11	175.52	32.1	61.91	8.54	53.62	0	8.07	63.92	0	2.14	82.22	45.17	8.97	49.88	16.22	47.1	131.6	97.62	12.77	0	0	7.97	34.7	68.25	178.7	67.07	103.11	61.12	20.12	142.38	38.05	31.33	13.49	43.9	91.08	112.96	235.11	61.7	2.93	34.11	5.08	169.7	26.63	83.88	126.86	40.08	86.21	82.77	24.94	24.79	76.05	96.55	200.35	0.33	25.21	0	38.01	6.05	44.49	2.82	5.12	35.6	0	55.39	90.73	43.17	143.49	51.32	20.19	28.42	5.44	0	95.19	63.78	57.23	0	0.32	33.14	11.84	31.55	25.56	16.4	95.31	13.81	6.11	25.62	11.17	63.66	0	28.01	71.05	94.03	0	8.4	36.35	16.9	30.06	16.9	48.29	56.45	0	75.13	5.98	39.27	5.94	22.75	60.34	33.12	47.58	63.89	14.05	0	28.29	54.11	20.22	0	6.74	93.87	43.39	1.77	97.92	50.57	78.06	64.01	0.66	0	46.69	5.8	75.68	24.77	25.38	127.21	4.2	53.77	35.55	56.76	48.42	62.24	92.14	12.05	17.03	15.89	36.63	94.53	16.64	41.95	91.36	122.26	66.49	31.9	6.1	2.65	34.81	0	9.62	30.78	36.73	68.11	1.56	17.78	10.95	69.39	129.19	162.06	0	1.36	26.63	222	5.6	58.36	69.44	175.17	0	0	0	81.622847	0	30.50775422	0	119.1415544	0	0	0	0	36.3249701	0	0	0	0	0	0	2.102469121	0	0	83.81500714	0	0	0	22.35285376	0	35.95846367	0	7.755916549	0	16.51280366	0	0	10.20552182	0	79.31308444	8.139481505	30.75700364	0	0	13.29995462	0	65.36274816	9.382759733	10.55113853	0	0	39.85365819	0	6.203299353	0	0	0	0	124.1578727	0	1.685577914	0	0	0	0	0	0	0.449958458	0	0	0	7.601569547	3.15894392	0	0	1.32246062	90.01703986	11.0638217	72.58118026	0	0	21.33453826	0	25.44551277	33.03322415	0	0	0	0	0	0	1.523092081	0	0	0	108.4867203	0	0	0	11.68	3.03	14.64	0	0	20.29	215.99	50.39	60.76	0	0	109.67	24.05	0	73.21	41.27	25.17	13.78	10.07	12.12	19.89	52.96	210.83	56.61	3.43	16.82	34.31	25.83	0	31.32	4.09	15.21	10	98.29	356.22	80.86	157	0	4.28	0.77	0	54.84	0	50.4	52.18	0	3.23	342.81	98.09	40.94	161.22	0.74	0	0	1.99	11.83	149.63	144.57	73.16	0	0	60.03	69.84	119.22	22.68	122.96	6.02	0	26.87	77.51	2.3	37.53	63.91	8.76	14.13	0	115.18	51.94	137.49	67.12	56.26	14.3	0	2.58	160.73	1.73	128.86	0	12.23	4.02	10.53	39.15	0	64.56	17.1	29.04	0	0	10.69	5.49	60.9	0	30.69	15.79	43.41	94.24	105.48	45.97	8.1	17.65	83.78	80.8	31.58	99.51	20.78	0	0	37.29	7.8	38.51	29.55	11.43	30.32	0	65.64	8.76	79.14	11.1	2.46	0	0	18.84	0	349.02	0	14.41	11.35	0	61.67	78.09	57.45	30.76	34.53	1.09	27.49	1.68	0.32	0	0	92.82	23.22	0	0	0	1.12	59.56	121.35	0	5.34	0	60.75	0	2.52	0	83.96	0.95	0.91	0	0	256.23	37.76	0	0.21	0	6.67	0	0	81.09	0	0	290.41	0	0	0	0	206.77	0	11.33	63.24	0	0	0	0	0	0	0	0	14.11	0	132.26	9.4	0	0	0.36	0.91	0	0	30.23	65.55	0	4.14	0	0	43.87	0	28.12	32.4	0	0	13.61	107.91	0	0	0	24.02	0	0.77	0	4.14	90.83	0	0	0	88.49	9.17	2.98	0	15.83	10.53	10.77	3.11	0	3.96	0	0	6.03	8.06	0	0	0	55.14	0	0	0	24.95	7.69	0	0	0	35.74	22.75	1.32	19.33	364.25	0	3.46	12.22	72.73	14.56	0	424.63	0	0	40.35	8.66	14	55.69	14.78	62.37	16.91	4.21	22.47	4.46	7.5	45.66	94.69	172.12	0	10.49	50.51	2.03	0	236.84	0	0	7.71	6.16	0	84.9	19.07	132.32	13.46	0	0	4.6	6.09	311.54	9.24	2.77	12.46	157.2	22.57	65.24	103.28	20.14	0	10.97	0.37	29.96	3.56	71.86	80.97	3.26	10.23	67.59	36.11
RBM42	0	0	1.53	0	0	0	0	0	0	5.31	7.45	0	0	0	0	0	5.67	0	0	0	0	0	0	0	0	0	0	0	13.54	3	4.61	0	0	0	0	0	1.14	0	0	0	0	0	0	0	0	0	0	0	0	0	10.34	0	0	0	0	0	0	0	0	0	0	0	0	0	0	0	1.12	0	0	0	0	0	0	0	0	0	0	0	19.95	0	0	0	0	3.38	0	0	0	0	13.22	0	0	0	0	0	0	0	0	0	0	0	0	0	0	0	0	7.14	10.61	8.86	8.14	0	5.27	8.84	3.5	0	0	11.36	0	0	0	9.39	0	0	2.69	0	0	0	0	1.11	0	0	1.37	0	0	3.8	6.76	0	0	0	1.85	0	0	0	0	0	0	0	0	0	0	0	2.25	0	5.41	1.76	0	0	0	0	0	1.52	3.33	0	0	0	2.6	0	0	0	4	0	0	6.38	0	0	0	0	0	0	20.04	0	0	0	0	0	0	0	0	0	0	0	1.05	0	0	23.16	0.99	0	0	0	5.56	0	0	0	2.21	2.18	0	4.1	0	0	0	17.43	0	0	8.71	0	0	0	0	8.62	7.37	0	15.17	7.74	0	1.74	0	0	0	0	0	0	6.33	1.93	0	7.66	6.98	7.37	0	0	0	23.21	3.15	0	0	0.88	0	0	0	9.1	2.08	9.67	0	1.27	4.92	0	2.88	0	6.58	5.09	0	0	9.99	0	0	0	0	10.87	44.51	6.01	0	37.11	3.52	1.79	18.3	0	0	0	0	0	11.82	0	9.56	26.19	0	8.52	25.69	0	0	0	4.78	0	0	0	0	8.64	0	3.53	0	9.24	15.21	0	6.13	20.13	1.16	4.56	6.3	0	0	0	50.03	18.81	9.24	3.56	15.96	9.92	0	20.56	0	3.93	3.19	0	0	2.06	0	0	1.82	20.06	12.07	44.85	1.73	0	25.04	0	0	17.44	0	0	0	17.89	0	33.25	0	9.33	0	18.23	17.12	0	0	0	8.1	0	0	0	7.89	0	18.65	0	0	4.11	12.98	0	10.76	0	54.15	0	2.6	0	0	26.78	0	12.39	0	0	2.32	2.06	0	0	9.68	0	0	0	0	10.38	0	0	0	0	17.33	0	0	2.45	0	3.46	0	4.4	3.07	8.16	3.19	0	5.79	18.04	32.64	0	0	0	0	0	0	0	0	0	0	15.49	0	23	4.57	9.57	0	7.42	1.52	3.62	3.44	0	19.57	27.63	0	0	0	0	21.22	0	7.74	0	0	2.78	7.43	0	8.58	0	5.94	0	2.4	0	0	0	0	15.55	0	3.71	0	0	0	0	0	0	0	3.96	0	8.5	0	0	0	0	0	0	2.53	0	0	0	1.86	0	0	8.01	0	3.28	0	5.23	0	0	0	0	4.61	0	0	0	4.71	0	0	0	0	16.34	0	0	0	0	0	0	1.37	3.57	3.64	0.87	4.23	6.47	0	6	0	2.58	0	0	4.58	18.77	0	2.29	0	0	0	8.28	5	0	0	0	0	11.23	0	0	1.26	0	0	0	0	0	0	24.42	0	0	0	0	6.28	25.63	0	19.58	0	0	9.79	1.45	0	0	0	0	5.93	0	5.31	0	27.36	0	0	0	3.65	4.86	2.66	11.5	0	0	1.84	13.45	0	0	0	9.42	0	0	0	0	0	16.39	4.47	0	0	1.99	11.56	7.28	3.29	0	0	0	0	18.45	0	0	0	0	0	0	0	10.46	0	0	0	2.54	0	12.37	7.23	2.29	0	0	8.12	0	8.85	0	0	0	0	0	43.15	9.39	0	0	24.68	6.87	0	1.77	0	0	0	5.22	0	0	2.93	2.46	0.85	0	17.81	0	7.19	0	0	12.51	4.87	1.34	3.75	0	0	0	6.59	5.39	15.79	4.73	0	0	0	6.55	0	0	0	9.44	0	0	0	0	0	0	5.53	29.8	9.74	22.07	0	16.75	0	0	0	0	0	0	0	0	0	0	11.66	0	13.9	0	0	0	0	0	0	0	0	0	5.23	0	0	0	0	0	3.63	0	0	0	0	0	0	0	0	0	3.43	0	0	3.98	0	1.96	0	2.32	0	0	0	0	2.16	0	0	0	0	0	3.89	0	0	0	0	0	0	0	0.84	2.59	0	0	0	0	0	0	2.31	0	0	6.49	17.4	0	0	0	0	0	0	0	0	0	7.950212268	0	25.84964462	4.096233516	0	30.05257813	16.4533762	7.271405705	0	31.25103057	9.660957028	11.58444883	0	0	0	30.28829757	20.67409536	0	0	0	0	0	50.5164323	0	16.56882751	3.131683681	0	21.36862627	0	45.1604341	0	18.85080095	5.657800063	36.56567408	20.70202531	0	0	13.63466019	0	15.50974269	0	8.105052424	19.48504445	3.585032342	0	34.44845731	2.818433999	0	0	6.615977424	0	87.43743173	3.002799874	0	12.42475235	0	25.39649849	0	0	0	0	0	0	0	6.231729471	9.361064849	11.67268302	60.87902704	14.27083659	43.96878246	2.791810959	16.24059753	3.226884771	0	10.48955575	0	0	17.59555993	0	9.633743217	8.46059867	0	46.84651137	0	0	14.58237837	0	0	4.688572507	7.214046971	0	40.58901703	0	27.19	11.19	0	0	18.92	0	0	0	0	0	22.43	0	0	2.66	0	0	10.32	33	20.89	0	0	10.9	14.67	23.2	9.32	3.98	33.02	38.77	0	10.4	0	22.47	47.51	0	0	4.37	7.87	0	47.43	0	38.7	0	0	22.64	16.91	0	1.92	8.39	2.29	3.22	71.82	0	0	52.81	9.82	2.91	0	0	50.58	0	38.87	61.05	9.34	0	0	0	0	0	0	0	0	8.11	75.59	0	0	0	0	0	0	4.14	7.12	4.94	0	9.52	0	0	153.57	0	24.94	0	0	0	0	19.41	5	0	124.36	1.7	1.85	0	0	1.57	0	32.18	0	24.05	0	0	29.92	3.37	0	224.16	0	10.75	0.45	0	635.08	3.95	0	2.35	136.48	0	6.72	0	56.74	0	2.66	0	0	0	0	270.81	2.45	0	2.26	0	0	12.67	6.07	0	0	0	0	0	128.32	1.7	0	0	4.66	0	2.01	0	38.55	12.52	0	0	0	1.57	49.99	10.74	3.16	0	0	0	0	0	2.48	1.36	10.64	0	39.08	102.83	0.78	42.01	40.8	12.39	0	92.22	0	0	0	0	37.31	1.47	0	6.1	194.25	2.08	2.8	0	0	49.46	0	0	0	0	0	68.01	0	0	0	0	6.75	18.75	0	0	0	0	0	0	0	24.23	0	0	102.88	4.72	0	0	0	167.91	0	0	0	0	0	38.09	0	0	1.04	17.22	0	0	0	0	0	5.5	4.4	1.59	0	0	0	7.52	0	0	0	38.52	0	0	5.93	0	22.55	0	0	0	0	56.8	0	0	21.71	14.44	0	11.99	17.85	0	68.62	0	5.28	0	0	4.84	0	10.38	0	10.17	0	8.62	0	0	5.34	6.77	0	0	3.85	2.26	0	5.45	0	0	0	4.19	0	33.25	0	4.57	0	0	0	0	0	18.16	0	55.87	0	0	0	0	5.83	40.03	0	0	41.43	156.07	0	7.59	0	0	2.37	0	3.29	0	6.75	5.72	0	1.34	35.67	34.74
RBM43	0	0	2.05	0	0	0	0	0	0	7.11	0	0	0	0	0	0	0.93	5.64	0	0	0	2.91	0	0.67	0	0.36	0.75	0	0	0	0	0	0	3.04	0	0	0.19	0.4	0	2.45	0	0	0	5.86	1.38	0	3.43	0	0	0	0	2.88	8.36	0	0	0	0	0.7	0	2.14	0	1.25	2.79	0	0	2.46	0	13.06	0	0	0	0	0	0	13.08	0	1.97	8.12	0	0	0	0	1.08	0	6.95	0	0	0	0	0.61	0	0	0	0	0	2.81	0	0	0	0	0	0	7.16	24.58	5.66	14.06	0.87	0	0	2.61	0	21.69	2.3	5.53	0	1.87	0	33.02	0	0	35	0.42	3.6	0	6.47	0.57	2.28	0	0	0	0	0	0	10.59	0	6.38	0	0	38.75	0	0.95	0	9.54	0	0	0	0	0	0	0	0.37	0	0	1.74	6.82	11.11	3.82	1.59	0	0	0	2.91	0.6	16.83	0	0	8.8	0	0.66	1.71	0	0	0	0	8.39	15.33	0	0	0	0	1.71	0	2.1	0	11.89	9.07	0	64.9	0	0	0	0	0	0	0	0	4.22	0	0	0	0	0	0	0	16.78	0	0.57	0	0	0	0	0	0	0	3.11	0	0.42	3.48	0	0	1.21	0	0	0	0	0	0.63	5.02	0	0	0.22	1.26	0	0	0	0	1.67	0	0	0	0	0	0	0	0	0	0	0	0	0.91	0	7.63	11.26	0	9.81	0.3	0	0.34	0	0	0	0	0	0	0	0	0	0	0	0	0	0	1.16	0	12.42	0	0	1.07	0	0	6.06	0	5.06	2.1	0	7.72	4.94	0	0	0	0	0	0	0	5.52	9.88	0	0	2.08	0	0	0	0	0	4.83	0.17	0.82	14.71	0	0	0	0	0	7.33	6.83	0	0	0	0	0	0	0	0	0	0	0	9.25	0	9.27	3.62	0	1.5	8.34	0	0	0	1.16	0	0	0	18.23	0	0	0	0	0	0	0	9.15	0	11.12	0	12.54	0	1.02	0	0	0.67	7.82	0	0	0.96	0	6.41	0	0	0	0	0	0	0	0	0	0	0	14.83	0	25.1	0	1.49	0.9	0	0	0	0	0	0	3.41	0	0.81	0	0	0	24.2	1.03	2.14	0	0	0.95	0	0	0	0	0	14.79	0	0	0	0	0	0	0	0	0	0.38	0.79	2.05	0	0	0	0	0	0	30.52	1.64	7.13	0	1.27	1.99	0	0	1.27	0	0	0	0	11.26	0	0	0	0	0	0	0	9.57	0	0	0	0	0	0	0	0	0	0	0	0	0	0	0	0	0	0	0	9.99	0.34	0	0	0.62	0	0.79	13.15	0	0	0	0.75	0	0	0	0	0	5.24	0	0	0	0.59	3.84	12.2	2.62	1.7	0	0	0	1.82	0	1.91	14.98	0	0	0.54	16.8	0.59	0	0	0.6	2.01	0	0	0	7.2	0.8	0	0	0	0.61	0.6	11.81	0	0	0	2.61	0	1.7	0.57	3.53	0	0	0	0	0	0	0	0	6.63	0	0	0	0	0	0	0	6.2	0	0	0	0	0	0	0	3.77	0	0	0	6.66	0	5.97	0	0	0	0	0	0	0	2.21	0	0	0	0	0	1.65	0	0.67	0	0	0	0	0	0	0	0	0	0	0	0	0	0	0	0	0	0	0	0	0	0	0	1.88	0	0	0.47	0.34	0	0	0	0	1.33	3.5	0.36	0	0	0	1.78	0	0	0.77	4.44	0	0	0.23	0	1.74	1.27	0	0	0	1.3	1.41	0	0	0	0	0.78	0	0	0	0.33	0	0	3.58	0	1.4	0	0.68	0	0	0	0.71	0	0	0	0	0	0	11.47	0.45	0	0	0	0	0	0	0	0	0	0	0	0	0	0	0	0	10.32	0	0	0	0	0	0	0	0	0	2.27	0	0	0	0	0	6.62	0	14.6	0	0	0	0	0	0	0.23	0.73	0	0	0	0	0	0	1.65	4.22	0	0	0	0	0	0	1.16	0	11.27	0	0	0	0	0	0	4.72	0	3.83	17	0.36	0	0	0	2.47	10.41	0	0	0	4.01	0	0	0	0	4.55	0	0	0	11.65	0	0	1.38	0	4.32	0	0	0	0	0	0	2.82878437	16.78097874	4.996171467	0	0	0	7.910347686	0	0	0	0	0	0	0	0	0	1.645985588	0	0	0	0.635746694	0	0	0	2.96940805	14.01221395	0	1.848747302	3.357926723	0	0	0	0	0	2.016019794	0	0	0	0	0	0	0	0	0	0	1.875416083	0	2.166860823	5.074703744	0	0	0	4.07347996	0	0	0	0	0	0	0	0	0	0	1.539558389	0	0	5.848703521	4.804535831	28.00613967	13.97319703	0	17.59379806	0	0	6.896910231	0	0	0	0	18.63286801	2.876205262	5.384824267	0	0	0	0	6.913444715	0	0	23.12442006	0	0	1.83	0	0	0	0	0	0.58	0	0	0	0	0	12.45	0	0	0	0	0	0	0	0	0	0	0	0	0	0	3.17	0	0	0	5.19	0	0	0	0	0	0	0	0	3.11	0	0	0	0	0	0	0	0	0	0	0	0	0	0	0	0	0	0	0	0	0	0	0	0	0	0	0	0	0	0	0	0	0	0	0	0	1.16	0	19.86	0	0	0	0	8.93	0	0	0	0	0	0	0	0	0	0	0	22.81	0	0	0	0	0	10.22	0	0	0	0	0	3.59	0	0	0	15.87	0	0	0	0	12.98	0	0	0	0	0	0	0	0	0	0	0	71.85	0	0	0	3.33	0	0	0	0	0	0	0	0	0	0	0	0	53.31	0	0	0	0	0	0	4.39	0	0	11.09	15.68	0	0	0	0	0	0	0	12.89	1.11	0	0	6.54	0	0	0	0	0	0	0.6	0	0	0	0	0	0	0	0	0	0	0	0	0	0	0	0	0	0	0	0.49	1.21	0	27.19	0	0.18	0.28	0	0	0	0	5.97	0	0	1.41	0	13.47	0	0	0	0	0	0	0	0	0	9.55	0	0	0	0	0	0	0	0	0	0	0	4.51	0	0	0	0	0	0	0	0	0	0	0	0	0.97	0	0	0	0	0	0	0.78	0	0	0	0	6.89	3.21	0	5.41	0	2.1	0	0	0.69	0	0	0	0	0	0	0	0	0	0	0	0	0	0	2.27	0	0	0	0	0	0	0	0	0	0	0	0	0	0	0	0	0	0	0	0	0	0	0	0	0	0	0	0	18.49	0	0	0	0	0	0	0	6.3	0.31	0	54.63	0	0
RBM45	0	0	93.23	0	0	0	0	0	69.61	8.63	105.57	0	0	0	165.62	0	0	0	0	5.26	6.01	7.66	0	0	0	0	0	4.83	0	0	0	0	0	0	0	0	0	20.2	0	0	0	13.02	0	16.81	0	0	27.04	78.46	0	0	2.06	0	13.44	0	0	0	3.65	3.69	0	0	62.06	48.22	0	0	0	38.76	33.03	0	4.35	0	6.78	0	0	0	0	0	0	0	13.13	0	142.98	0	62.6	0	0	0	0	0	0	0	241.71	0	0	0	0	0	35.47	0	0	0	0	0	0	18.47	34.04	34.13	0	15.31	0	0	0	0	0	0	7.06	51.26	20.25	0	2.32	0	4.74	0	47.36	0	96.47	0	0	0.59	0	0	20.64	25.77	27.5	0	0	37.68	12.18	21.93	3	111.25	0	0	38.02	9.49	53.74	10.97	0	0	0	11.69	0	6.47	5.72	56.6	0	0	0	0	0	67.36	0	0	0	0.8	0	0	25.72	0	0	46.72	0	0	0	0	0	0	47.04	14.04	0	0	0	0	26.98	0	119.04	0	0	113.82	26.88	0	0	0	3.57	0	0	0	0	0	26.39	0	7.53	0	0	0	0	42.18	40.01	8.71	0	0	0	0	0	3.43	18.11	8.27	42.21	32.67	0	9.52	46.96	0	22.79	0	0	0	19.94	0	0	0	0	1.29	0	0	0	35.98	0	0	0	0	0	0	0	0	0	0	0	0	55.47	0	0	5.54	7.15	0	7.62	25.16	0	0	0	0	9.19	10.66	0	0	0	0	19.23	0	2.48	12.04	0	0	0	9.59	0	0.41	0	0	17.93	0.38	69.56	26.29	6.49	51.51	0	0	0	0	0	6.84	24.84	0	0	41.31	0	29.82	0	0	100.74	33.15	8.06	0	0	0	0	0	5.3	0	0	0	0	0	56.22	0	0	0	0	0	0	0	0	0	0.84	15.19	122.22	0	20.86	12.91	0	0	9.98	0	12.31	0	50.62	30.01	0	38.63	18.26	13.18	31.96	0	23.09	0	63.96	0	18.37	15.11	0	25.43	0	3.32	66.03	0	0	0	0	127.55	0	22.21	0	98.78	0	0	35.89	24.94	85.91	0	0	0	0	0	0	0	77.14	0	9.44	9.11	67.22	0	0	0	85.05	5.32	0	2.46	17.27	0	0	0	0	36.84	0	3.88	0	0	0	0	0	0	0	0	92.51	0	24.32	0	0	0	0	5.72	0	18.19	16.04	0	12.08	0	0	0	0	158.35	0	0	33.81	0	62.63	34.6	0	0	0	125.75	34.94	0	20.53	4.81	109.56	1.46	0	0	85.35	0	0	0	3.23	122.4	0	0	0	0	0	0	13.71	0	30.7	0	35.63	62.2	0	102.8	5.96	0	0	5.67	0	0	0	0	0	8.49	0	203.01	35.68	29.87	0	0	0	0	1.1	22.04	0	0	28.71	22.66	0	125.4	0	18	0	0	15.35	2.17	0	0	0	0	0	36.24	0	0	0	17.99	0	0	3.31	17.89	0	0	0	0	0	0	90.65	0.78	23.26	0	0	30.07	31.97	5.96	0	0	4.08	0	28.9	9.43	25.16	0	45.04	0.85	0	0	0	0	40.13	4.94	0	51.82	0	0	0	0	0	0	17.6	0	0	0	0	0	0	0	0	0	0	0	0	0	81.14	0	0	2.34	15.61	0	22.27	11.62	11.09	0	0	24.41	67.43	48.1	0	0	0	3.62	11.77	2.26	7.69	3.44	0	0	0	0	24.48	0	0	0	0	7.73	0	27.01	22.51	6.45	0	22.5	66.72	0	0	0	34.8	25.02	6.25	0	0	0	21.05	51.5	19.11	0	0	0	0	6.08	0	40.54	26.19	0	0	39.61	0	3.05	0	0	19.17	10.4	0	0	9.25	0.65	0	0	2.59	113.28	7.45	0	0	0	0	0	145.7	7.35	5.18	42.99	11.61	0	2.83	0	72.05	0	8.74	5.76	87.32	0	0	0	36.18	0	0	0	0	0	38.92	0	0	23.32	0	0	0	38.88	0	0	0	21.95	54.92	0	14.15	0	0	9.69	0	12.22	0	0	0	0	0	63.62	247.12	95.93	72.27	0	0	94.35	0	0	71.71	4.75	26.94	78.93	8.75	0	0	11.37	26.29	0	10.91	0	73.52	0	0	0	0	24.47	0	53.77	0	3.61	0	5.93	68.39	49.36	141.93	39.06	43.71	0	0	19.12	107.75	0	13	279.61	2.97	0	21.65	0	0	23.58	0	0	0	213.87	0	11.22	0	0	21.72	0	0	0	119.24	0	27.78002702	5.44329331	8.403790147	0	0	0	7.523103456	0	0	0	0	0	0	0	0	24.89128483	0	0	0	86.62032519	0	15.26598703	3.804884317	6.64973927	0	0	0	0	0	0	105.6158922	47.71043038	8.84377038	0	0	0	0	89.89172078	84.93636335	0	0	0	0	112.2059328	0	7.969350583	0	90.63409808	0	200.7875541	0	66.78803566	0	13.74794938	0	0	0	0	0	71.2665725	0	0	0	0	19.12817107	0	0	9.897161074	0	0	28.41854258	0	0	98.19483232	0	0	131.4754273	0	44.47605089	0	0	0	0	0	218.8079516	11.56937491	0	0	0	0	59.43048475	12.47089163	16.58260728	0	0	28.73	0	0	0	200.24	0	0	60.73	0	0	0	0	0	25.02	15.17	0	17.84	0	0	0	0	0	0	0	0	0	0	22.35	8.36	0	0	38.86	0	0	0	76.54	54.46	0	0	34.38	5.58	0	22.9	13.05	0	0	0	21.76	35.6	5.56	0	0.69	0	0	0	0	0	140.47	0	0	0	52.87	0	0	0	0	108.63	0	0	0	0	14.03	0	6.85	78.23	0	0	0	0	0	0	0	31.76	0	0	0	220.15	0	0	0	0	0	0	2.9	4.32	0	0	0	40.46	0	0	0	0	11.98	0	0	0	0	0	8.74	0	36.57	0	0	0	0	0	0	0	0	0	0	0	0	0	0	12	0	0	0	60.7	0	0	0	0	0	0	0	0	0	0	0	0	0	0	0	18.65	0	8.06	0	0	0	0	24.36	6.18	0	0	0	0	0	0	0	12.76	69.98	0	29.53	0	0	0	0	0	0	0	0	0	0	0	0	0	0	0	33.21	0	0	0	0	0	0	0.99	0	0	0	0	0	0	0	0	0	0	0	0	20.89	8.32	0	0	0	0	0	4.83	0	0	0	0	0	0	0	24.41	0	0	0	0	0	0	0	0	0	0	0	0	1.21	0	0	0	3.84	0	0	0	0	6.85	0	0	0	0	0	0	0	0	0	0	0	0	0	0	0	0	1.88	0	0	10.17	0	0	42.32	54.02	0	0	13.52	0	0	4.43	0	0	0	0	8.8	0	0	0	0	0	0	0	42.02	17.57	29.29	0	0	0	0	0	46.6	0	0	0	0	0	0	0	0	0	3.62	0	0	94.83	0	18.9	0	0	1.63	62.39	3.76	53.73	16.87	1.4	0	0	36.62	0	0	0	0	2.38	9.88	0	3.15	8.52	0
RBM47	0	6.72	1.59	0	0	0	0	0	4.34	0	0	24.85	26.12	0.36	11.77	5.79	0	8.76	6.87	1.55	1.78	5.45	104.68	20.99	0.52	1.54	31.66	14.62	0.42	0	2.35	6.44	0.34	0	0.26	9.32	0.7	12.61	0.3	0.27	20.67	2.09	9.51	90.2	38.69	10.44	0	6.71	0	4.66	7.15	67.18	141.9	8.13	0.34	16.14	57.2	1.64	0.74	0	0	12.85	1.66	1.36	0	8.62	12.44	0	10.68	24.8	0.9	1.11	0	12.13	0.21	11.17	0.26	29.01	1.75	0	6.2	57.74	5.59	0	7.68	12.43	0	0	0	1.71	0	16.84	0	0.84	0	0	6.27	0	24.67	0	0	3.86	0	0	1.43	0	0	0	0	23.43	0	0	25.53	10.36	16.1	1.75	0	1.03	0	0.49	0	0	0	1.28	0	4.3	0	0	0.22	1.31	9.86	1.69	0	15.84	1.38	116.93	0	28.73	0	2.41	0	0	0	0	0	16.94	40.1	0.84	1.1	0	0	2.08	0	0	2.79	0	0.72	7.43	0	0	0	1.36	5.34	0	1.6	0	0	8.63	0.61	17.91	12.04	0	0.35	11	1.12	0.84	20.37	0	0.77	0	86.24	6.87	15.69	7.06	0	0	0	0	0	45.59	2.15	0	0	2.65	0	33.04	0.66	6.7	0	0	0.25	0	42.31	22.04	22.71	34.14	1.07	0	67.51	0	0	1.25	0.28	0.4	0.83	18.6	0.39	0	8	31.23	35.54	3.24	0.37	0	0	24.15	12.36	33.98	0.32	0.13	0	0.47	47.24	0	2.26	5.33	0	14.2	0	8.05	0.61	9.29	0	0	0	11.18	0.4	17.47	0	0	0.2	0	0	0	0	4.59	0.41	0.96	36.5	0	0	0	0	0.35	0	0	8.33	15.15	0	0	0	0	0	7.41	1.59	0	0	2.5	0	0.27	28.31	0	0.79	0	1.32	18.5	2.31	0	0.73	4.9	0	4.62	0.71	0	31.15	0	0	5.79	3.51	24.45	0	0	0	0	0	0	2.31	0.98	0	0.81	9.4	0	0.9	4.57	0	3.44	0	36.2	0	0	2.59	0	1.11	0.74	0	1.54	6.58	0	0	2.25	0	0	4.85	0	3.28	3.56	2.17	0	4.87	0	0	96.41	0	1.2	0	0	0.9	2.91	0	0	0	0	0.4	0	0	3.49	0	2.53	0.33	6.59	85.05	0	0	0	0	0	6.27	0	0	2.1	1.27	4.26	0	0.32	1.17	0	33.96	0	0	0.62	0	0	0	0	0	0.47	0	0	0	0.83	0	4.33	0	0	0	0	0	0	0	0	0.55	0	0	0.46	0	0	59.05	0.6	2.53	0	0.99	0	0	0	0	0.41	0	3.42	0	0	0	0	0	1.71	4.23	2.01	0	11.87	15.37	0	21.22	13.09	2.02	0	7.42	0	0	0	0.5	545.36	0	5.42	0	0.62	2.07	1.22	0	0	0	0	0	0	0	0	0	0	0	0	0.53	0	0	0	8.91	0	10.13	0	0	0.33	0	23.44	0.37	4.76	4.12	0	0	0	0	0	11.64	0	0	0	0	0.93	0	0	0	8.39	0	0	0	22.41	0	0	0	0	0	0	0	1.01	0.62	0	0	0	0	0	0	0	0	0	0	0	0	0	0	0	2.16	0	0	0	0	0	0	1.47	0	15.64	0	0	0	0	0	0	0	1.44	0.32	0	0	0	0	57.91	0.48	0	0	0	0	0	0	0	30.98	0	0.68	0	0.67	0	0	2.64	0	1.42	25.8	27.03	13.57	12.44	5.66	19.63	7.24	38	5.61	29.67	0	10.4	29.79	3.13	0	52.45	0	29.93	30.12	29.35	8.32	20.49	1.55	0	12.83	9.51	0	10.53	15.94	6.95	27.97	15.14	45.82	29.69	23.62	2.57	42.84	1.17	0	18.15	15.6	15.52	21.11	23.92	36.13	18.74	10.9	25.52	28.55	18	38.03	28.72	23.36	11.05	16.78	0.72	24.09	2.33	13.7	35.45	53.65	27.81	8.35	22.76	3.47	11.22	18.23	21.13	12.65	0	1.17	12.3	22.8	26.68	0	15.62	13.07	9.29	0	44.54	0.38	28.44	11.3	17.2	16.78	0	9.61	46.62	0.28	0	32.65	20.5	5.24	0	22.4	31.47	1.57	10.57	0	0	12.69	0	0	0	0	6.78	20.73	5.69	11.16	49.96	3.67	3.09	81.23	9.57	11.98	51.11	59.08	47.02	5.37	14.94	2.36	10.41	0	19.64	0	14.8	4.66	8.49	0	0	20.09	5.47	6.34	31.17	5.74	0	4.46	10.13	35.26	0.86	4.51	0	2.99	24.27	8.57	9.41	7.91	25.34	23.54	32.98	0.6	0	63.95	26.48	4.92	10.55	0	46.2	7.31	0	18.86	2.95	66.87	9.16	47.54	22.41	0	0	19.87	1.5	11.93	0	4.75	18.34	7.55	2.68	10.64	10.72	1.22	32.52	7.28	10.34	0.16	7.98	10.27	17.79	9.01	28.86	0.5	11.32	15.72	21.32	0	0	4.271191694	257.4849405	249.0632196	6.381977079	0.66923313	0	47.97543853	204.1554902	312.1251647	0	16.30048466	60.42514161	7.272941296	2.209217194	5.351930641	77.44731706	15.86761787	184.4608998	1.539410982	1.353283454	5.871434904	2.950821801	4.145068444	4.47306168	8.90060982	16.83279979	36.04654549	3.277050037	0	0	58.06876212	88.217656	49.52984094	145.4307856	43.17065834	0	3.768507589	11.50505612	165.0107115	47.59478291	13.48378531	416.5067704	2.986663439	67.02247349	11.92950602	73.99176904	77.46114814	1.757382903	17.06091275	2.025822545	40.98320793	1.349927846	4.61482928	0	298.2195956	16.23146451	9.899720505	72.19883871	4.595187404	2.58877064	3.727712964	2.093684253	10.7422262	1.15301007	20.55485472	35.93219312	10.74811407	1.850173607	6.575174064	2.244543254	59.68439105	14.32833205	18.59017808	4.698108956	0	249.006863	8.617668519	28.34975229	36.14712929	68.99775044	55.80842104	34.87151265	41.71770287	35.29459074	0	0	10.02084985	41.33027251	0	27.09972428	23.53267062	45.89307982	0	0	1.72	0	0	5.92	0	9.53	3.27	22.53	17.73	0	0.7	3.28	0.28	46.45	7.33	0	9.55	1.07	1.07	12.66	7.02	13.69	0	0	0	1.18	11.9	7.61	0	47.74	0	0.81	92.76	51.94	1.34	0	0	0	12.64	0	23.28	9.48	6.95	4.33	0	0	7.72	0	3.46	5.9	0	0	4.05	0.38	3.58	1.18	14.06	0	3.26	0	40.75	0.8	16.02	82.57	0	28.92	42.68	0	4.33	0	0	6.69	1.22	19.56	0	29.85	54.83	0	0.64	18.58	26.55	0	0	0	0	0	0	0	0	0	0	0	0	0	0.32	0	0	0	0	0	0	0	0	0	0	0	0	0	0	0	0	2.26	0	0	0	0	0	0	0	0	0	0	0	0	0	0	0	0	0	0	0	0	0	0	0	0	0	0	229.78	0	0	0	0	0	0	0	0	0	0	0	0	0	0	0	0	0	0	0	0	0	0	0	0	0	0	0	0	0	0	0	0	0	0	0	0	0	0	0	0	5.11	0	0	10.19	0	0	0	0	0	0	0	0	0	0	0	0	0	0	0	0	0	0	0	0	0	0	0	0	0	0	0	0	0	0	1.18	0	0	0	0	0	0	0	0	0	0	0	0	0	0	0	0	0	0	0	6.05	0	1.35	0	0.5	0	0	1.28	10.47	0	10.74	1.48	5.92	0	0	1.17	0	0	0	10.47	6.62	0	0	0	9.44	3.67	2.38	5.51	12.44	0	0	0	0	0	16.09	0	0	4.78	1.58	0	1.27	5.51	0.97	1.55	2.59	0	2.57	8.2	1.18	0	4.24	0	7.19	0	2.78	3.21	0.73	0	2.42	0.78	0	0	0.82	0	5.13	0	48.23	1.43	0.81	0	0.42	0	0	2.61	2.95	12.1	2.65	0	6.67	0.43	11.25	0	21.84	0	4.3	1.61	1.91	0	6.25	5.59	0	9.61
RBM48	0	8.95	3.82	23.65	54.64	119.74	0	0	19.25	4.43	33.14	74.99	33.72	87.3	159.54	0	13.92	0	36.57	3.74	0.95	36.4	8.18	13.29	0	0	0	0	35.63	194.11	1.89	140.66	0	128.7	31.91	43.25	0	50.34	0	6.47	0	2.52	68.11	0	9.16	0	69.35	65.99	77.07	0	13.11	0.8	72.85	16.54	0.3	63.52	0	11.66	7.27	0	3.18	24.89	14.55	122.99	43.77	4.59	82.35	119.29	65.84	46.9	55.36	149.32	3.51	2.61	7.73	97.03	0	183.89	1.04	0	83.75	49.7	10.78	8.3	0	4.73	2.92	29	0	0	63.37	0	8.05	0	31.14	31.5	10.07	0	0	27.36	25.86	10.28	17.84	0	68.51	8.76	0	0	0	2.17	77.65	17.2	88.65	0	86.92	32.53	0	5.48	0	13.05	0	0	0	3.4	22.18	27.18	22.08	0	91.75	0	23.58	2.03	18.3	0	0	14.3	125.75	64.74	115.58	0	0	0	0	15.72	0	135.81	13.41	0	120.57	0	4.9	1.03	0	72.74	37.16	5.27	3.39	0	0	0	22.47	0	0	0	0	14.49	21.92	0	21.26	0	0	0	0	0	24.85	4.49	0	0	0	0	0	0	0	30.04	34.5	0	0	26.95	229.52	1.04	38.44	33.05	15.45	0	21.92	38.67	0	23.12	0	26.36	1.41	0	18.27	62.63	47.14	1.48	25.61	13.1	118.93	6.71	41	91.61	0	38.29	5.82	0	57.9	32.82	9.48	1.26	10.13	60.26	18.82	11.05	42.05	20.49	34.18	8.58	4.87	117.51	39.09	38.22	24.65	1.4	9.4	0.68	40.61	0.64	2.51	27.65	47.33	103.49	15.27	69.67	7.17	15.22	3.04	44.65	0	32.48	117.8	0	18.31	164.11	27.52	25.1	10.42	0	9.7	0	37.21	7.27	0	23.56	0	11.84	37.82	14.49	0	20.87	18.39	86.27	71.58	3.29	3.66	102.82	0	59.64	3.51	7.34	15.98	4.6	11.11	0	9.34	10.8	0	31.62	0	55.12	5.46	1.76	0	0	0	14.86	0	0	36.29	81.12	88.97	138.49	35.66	24.74	108.25	0	2.05	34.27	4.21	0	0	3.88	28.29	0	0	4.07	88.35	9.64	2.66	51.27	0	44.27	0	48.99	7.6	32.83	0	81.11	0	25.24	0	57.18	28.99	0	0	0	0	32.93	0	0	37.84	45.77	0	0	1.75	0	0	0	2.25	27.09	4.62	24.42	0	0	0	0	0	5.04	58.41	0	0	0	45.78	88.97	0	5.9	25.48	4.17	0	3.8	0	22.66	0	0	0	22.67	6.46	8.34	8.68	26.67	0	5.19	0	2.52	0	0	23.04	0	16.61	104.43	90.07	8.66	0	0	2.56	0	0	0	1.18	0	9.34	0	0	50.7	0	0	21.5	5.81	0	0	0	8.61	9.11	25.09	88.87	1.96	29.04	0	0	44.47	1.41	66.32	9.49	248.97	16.32	0	0	46.35	0	0	38.01	0	0	83.07	0	0	7.02	4.71	8.5	0	11.07	44.96	6.25	9.7	4.53	25.94	0	0	28.84	0	87.39	0	87.33	3.59	2.41	0	0	24.34	100.18	124.25	0	4.03	4.52	4.06	91.91	34.65	0	0	54.26	0	0	85.2	19.91	0	54.98	3.94	0	21.33	16.38	20.33	0.62	0	5.77	35.76	13.5	33.64	0	0	121.68	24.52	43.33	48.89	0.89	34.54	0	22.19	56.08	36.82	0	19.22	2.74	227.24	19.29	81.88	1.57	39.03	180.66	0	21.26	35.93	0	53.04	5.03	8.37	111.06	28.58	41.63	6.13	18.56	0	0	0	17.84	18.66	10.31	7.51	3.07	85.09	41.48	0	0	65.05	104.66	7.3	44.7	31.58	51.36	22.2	44.69	19.8	0	119.38	35.63	47.67	0	49.15	5.58	96.98	64.06	0	81.24	32.47	0	24.09	17.1	54.47	63.47	0	13.29	50.36	75.88	47.83	2.48	5.5	1.08	28.62	89.76	15.41	0	23.04	12.53	41.64	57.57	30.84	44.83	0	153.97	55.78	40.47	49.35	24.6	0	19.78	29.75	0	24.79	19.7	29.09	30.1	50.39	0	0	44.19	1.71	0	1.29	201.43	68.71	0	40.64	51.91	24.97	2.29	0	18.28	29.61	62.43	2.23	14.88	31.82	1.83	4.71	7.92	107.5	122.22	78.18	43.63	7.3	160.11	7.6	0	57.02	1.13	64.28	1.29	68.56	17.53	0	0.35	0	0.91	24.74	1.18	4.85	0	2.27	49.56	15.59	0	10.44	42.13	0	21.57	26.46	1.1	70.76	56.43	0	23.8	10.92	18.7	33.5	11.6	32.61	12.56	35.16	0	9.63	6.76	112.59	0	0	29.14	36.11	41.38	27.41	0	39.9	0	10.15	25.71	22.66	42.52	25.51	14.52	0	113.49	9.94	15.16	62.7	56.51	109.07	163.36	0	0	97.91	75.41	0	72.72	40.74	22.07	5.69	61.08	0	13.37	28.66	7.29	154.31	81.31	80.12	0.41	0	39.42	1.37	25.97	44.03	14.51	2.17	0	16.37	174.35	20.61	35.21	49.55	61.39	2.28	2.36	22.48	106.28	3.04	13.24	1.38	4.78	25.13	21.69	37.79	0	0	9.23	10.67	51.95	77.52	20.95	5.71	46.03	2.21	45.64	36.91	29.65	69.45	0	5.31	58.02	10.52	35.98	35.54	0	19.72	41.86	0	0	16.76799866	3.338837165	0	3.527103524	0	3.553858688	42.29705702	35.90691424	0	0	3.19143484	0	0	11.94470608	0	19.04324527	0	0	40.93410979	10.94165959	0	0	0	0	0	0	25.09396536	0	96.06276676	23.34249926	0	0	41.12902025	23.14053992	0	0	0	0	0	20.24983287	0	0	0	0	0	0	0	42.64280466	0	121.2908603	73.05782822	90.43669343	0	0	0	0	0	11.64955004	0	19.48842009	0	0	0	44.24975519	0	3.399125166	20.44038683	9.541037937	0	0	0	0	1.652743735	0	31.31613389	67.92106011	0	0	23.99946883	0	0	44.93050847	0	65.14732184	5.971290276	0	0	0	0	21.06715153	64.81350723	0	0	0	0	13.72	0	0	0	0	0	31.89	8.48	0	0	0	0	5.92	0	0	8.43	6.74	0	0	22.48	0	55.47	66.37	31.09	0	25.69	0	0	5.68	0	0	28.8	36.96	0	23.21	0	0	71.07	0	0	92.98	0	8.23	0	0	14.63	51.41	15.89	3.51	2.8	0	0	0	1	134.5	2.09	0	33.96	34.8	47.65	5.61	0	0	0	0	0	0	47.45	0	0	6.63	0	0	0	0	0	20.65	0	0	39.29	12.12	36.85	0	0	25.9	0	0	0	0	2.94	76.92	0	0	0	9.47	0	0	0	0	21.51	0	0	42.61	0	0	47.07	0	0	47.04	61.9	0	0	76.79	3.89	0	0	8.79	165.33	0.96	0	0	0	0	0	0	0.22	0	3.3	0	0	0	0	0	32.02	181.1	0.81	0	25.64	0	0	0	0	0	0	157.7	10.07	0	70.46	83.52	0	0	0	0	0	0	0	109.85	147.03	26.35	34.85	0	0	0	0	57.17	83.31	48.79	4.31	0	0	0	3.89	0	4.55	0	0	0	6	0	0	0	0	107.31	0	0	0	8.31	0	0	0	0	76.44	0	0	0	0	3.28	0	0	0	0.58	0	0	0	0	41.13	0	16.12	0	1.14	0	0	0	24.36	9.65	10.27	0	0	0	0	0	0	0	0	0	0	0	16.11	0	0	0	0	0	0	0	57.54	14.58	0	0	0	90.27	0	24.48	25.52	0	0	0	0	0	0	1.22	0	0	4.71	7.74	0	0	0	0	0	0	11.25	0	0	0	0	0	41.19	0	56.31	22.66	2.23	5.55	23.74	18.81	62.35	0	2.18	0	0	5.3	1.57	85.7	34.08	0	63.95	0	11.12	20.54	0	0	0	14.96	0	20.71	0	0	0	5.57	0	0	57.74	0	98.36	0	0	0	56.42	75.74	22.6	0	10.08	69.03	82.25	0	91.83	0	16.15	0	0	0	0	0	0	0
RBM4B	33.46	0	45.72	65.16	64.72	66.31	52.51	0	8.91	97.24	0	181.04	176.42	24.72	47.35	9.87	20.93	189.58	29.89	19.99	46.43	0	0	98.7	178.26	3.54	372.28	222.16	158.62	55.9	83.3	81.27	77.4	8.68	184.16	1.41	281.98	12	4.06	196.16	158.13	53.5	92.43	99.71	22.04	88.67	0	42.89	79.19	110.05	96.11	248.06	25.52	97.31	0	0	116.43	79.74	64.5	21.79	98.95	38.28	8.74	0	93.62	3.75	59.05	372.27	15.53	66.4	63.89	34.65	14.5	20.32	239.9	107.32	78.02	8.68	162.04	0	201.09	59.79	12.71	66.73	199.61	68.62	66.11	0	11.71	0	132.65	92.42	0	51.9	76.36	0	18.53	0.31	141.78	12.3	46.37	10.92	28.41	99.28	64.66	77	138.87	87.55	16.65	123.24	31.11	0	42.33	4.34	119.47	9.87	14.7	61.78	48.71	318.68	0	28.95	36.23	44.78	4.81	5.39	0	0.43	12.32	19.83	100.84	190.73	15.3	1.65	49.93	50.2	7.71	45.48	91.63	98.64	93.98	19.95	0	27.55	32.42	5.98	93.3	2.38	8.25	0	199.37	7.1	52.07	31.9	6.26	8.4	113.78	41.09	7.25	3.04	96.19	65.06	189.06	1.76	163.78	131.47	32.52	0	105.65	0	142.38	0	1.83	0	128.42	36.4	278.37	58.94	40.62	0	10.74	0	35.69	0	15.29	34.91	0	0	651.29	0	53.81	20.13	10.34	93.64	16.76	0	9.21	16.87	0	14.54	35.04	1.35	128.24	42.73	5.13	9.47	71.2	0	39.34	46.46	116.99	2.33	0	77.89	74.21	0	6.18	0	0	66.88	70.42	6.48	218.86	85.14	0	13.16	162.53	1.17	80.17	48.99	7.99	10.25	0	63.53	117.05	289.26	5.28	81.39	28.38	113.26	88.54	7.31	52.45	35.32	101.27	27.97	45.44	0	2.09	0	30.72	133.26	5.18	1.95	20.37	6.76	91.92	50.89	113.41	0	0	27.56	160.75	34.58	22.86	54.98	38.27	92.6	0	0	0	0	25.85	22.61	88.15	0	170.59	154.27	83.65	279.19	108.25	63.51	16.27	0	0	30.58	62.94	130.32	80.3	0	0	0	8.96	81.67	101.12	3.09	0	4.85	2.54	98.78	122.07	8.16	0	7.07	0	0	6.54	0	249.93	72.89	14.32	50.15	41.9	8.14	4.01	7.49	0	34.87	0	0	0	30.95	300.39	101.71	3.73	38.72	3.3	0	0	37.42	87.63	6.1	34.29	4.46	0	69.45	70.38	0	10.6	0	0	0	9.36	0	3.72	0	43	37.77	0	5.68	16.67	0	7.91	0	16.79	67.81	44.34	91.08	10.02	21.5	20.24	123.17	130.38	51.67	8.52	13.93	0	0	0	69.79	12.76	11.22	0	10.35	3.51	0	6.86	0	8.19	0	22.04	0	0	116.19	0	0	72.9	57.69	106.79	136.45	0	2.72	0	11.7	6.29	120.56	77.63	0	0	81.23	111.51	72.85	25.08	134.61	80.96	15.21	90.26	54.17	110.33	10.06	0.93	99.56	6.45	39.69	168.96	0	17.75	20.04	155.32	0	43.67	167.15	5.8	3.27	40.42	28.75	0	3.38	0	16.61	17.93	0	37.27	114.91	48.75	41.44	42.13	0	0	0	137.19	112.21	79.77	185.77	47.59	9.18	0	70.22	16.41	19.71	0	0	107.09	65.95	5.12	0	51.31	57.7	0	187.09	50.54	113.07	44.99	0	11.74	16.64	0	42.57	7.31	0	97.22	52.2	4.78	29.92	119.35	26.16	1.07	40.77	0	50.51	24.59	18.24	107.14	35.4	14.49	106.18	8.85	4.76	9.68	83.19	0.98	11.83	12.62	78.49	32.17	12.37	36.53	84.14	14.39	56.33	165.46	87.34	49.42	59.35	22.2	37.76	281.53	0.99	54.41	56.62	3.36	117.35	47.7	81.6	2.11	74.9	11.65	44.36	45.73	9.72	104.95	40.19	87.98	20.8	26.69	1	27.79	5.04	56.95	112.35	29.67	98.96	99.93	17.48	0	0	22.25	9.26	31.47	1.36	113.29	77.57	31.07	0	86.3	55.87	10.47	38.68	1.82	60.99	59.86	4.3	0	0	101.46	124.12	62.03	0.75	21.83	81.48	20.46	0	261.38	110.52	22.48	141	43.62	21.82	116.86	15.63	162.05	0	8.36	7.28	40.23	15.64	5.62	21.86	110.07	18.51	33.08	0	63.85	17.16	0	94.73	74.07	54.91	114.48	35.34	110.03	45.09	0	25.93	0	35.51	0	20.96	186.06	164.54	23.09	0	1.44	111.72	31.36	1.64	8.65	26.46	31.21	65.83	43.49	42.49	0	33.36	141.97	109.8	6.92	86.94	245.8	0	23.35	51.43	0	36.89	1.59	34.94	16.29	0	0	26.56	260.89	9.98	28.74	80.12	116.39	92.7	15.93	49.54	17.91	0	167.89	31.59	0	37.47	143.46	50.73	232.6	0.26	129.58	2.58	35.96	12.35	49.82	2.76	0	15.04	45.39	0	0	0	0	0	25.6	8.52	30.61	15.86	0	21.19	23.95	20.17	0	104.24	31.71	93.79	108.71	53.22	71.81	10.56	97.29	77.77	66.02	54.03	62.94	52.04	0	47.99	77.83	15.06	4.54	45.57	9.64	10.67	10.81	12.4	94.13	70.01	0	25.46	6.2	7.29	0	71.75	19.46	9.6	28.86	8.44	18.16	8.44	1.7	13.91	11.49	30.08	43.71	3.77	29.08	86.28	0	1.33	47.42	35.84	11.5	73.96	35.47	41.25	0	57.28	0	0.95	16.32	1.46	23.19	7.81	20.68	6.06	2.37	23.5	14.42	18.13	4.8	1.57	0	2.51	13.69	8.38	9.8	7.31	5.18	95.94	39.51	0	0	26.38005807	0	33.74036393	0	1.776543265	0	0	0	0	0	0	0	0	41.43764774	0	35.33973249	217.0894934	21.26086014	43.82497404	14.41125511	35.60085156	7.366645035	0	0	0	1.602109768	0	9.055955895	4.633070741	14.31990334	4.347743656	31.54975108	156.6509232	0	154.3770251	22.57332089	28.71188345	0	83.49606192	449.525427	35.88683466	62.0412292	0	27.54512307	84.91237258	19.50039632	0	2.46231418	21.69187554	0	6.641620747	0	0	0	0	8.095881801	9.408347064	12.44056887	35.7598903	0	0	0	0	29.58039342	0	10.81315904	32.50942492	13.50897969	0	28.6278646	89.17509687	72.42360052	140.9749429	0	29.55262085	115.147793	6.289215853	54.10674646	71.25715707	6.758752638	42.28772513	84.39578549	113.9810603	23.45507211	29.82979384	26.53424599	0	4.200281591	0	16.27801983	0	18.03358541	0	132.56	0	48.57	0	0	0	2.23	0	61.37	0	0	0	0	5.84	139.45	24.75	34.56	0	0	20.14	0	0	0	12.73	81.19	0	0	103.39	110.31	33.1	0	0	0	87.54	0	83.95	33.69	172.18	0	0	0	0	0	0	0	0	0	0	6.47	0	3.23	103.86	182.44	0	0	1.07	0	0	0	0	0	198.64	0	6.74	0	25.19	0	0	120.72	93.17	26.7	0	7.04	16.82	115.1	32.72	0	125.04	0	0.91	0	44.99	4.32	0	4.13	0	181.91	11.84	0	0	0	0	3.09	5.87	2.43	0	30.87	0	0	41.03	73.62	0	0	0	0	98.06	92.44	0	24.57	0	14.63	0	0	0	70.1	0	0	0	0	54.94	13.36	0	0	0	0	0	17.8	72.43	10.07	4.67	194.49	49.6	34.81	18.71	1904.05	114.64	71.26	7.36	28.6	0	0	4.56	10.46	0	0	8.32	56.94	0	0	1.8	0	6.01	0	0	4.08	13.31	0	0	0	0	0	3.43	0	0	0	0	3.03	9.09	3.26	0	0	0	0	27.22	155.11	0	159.31	0	0	0	0	0	0	0	11.53	0	6	0	5.78	51.81	0	0	0	3.83	0	0	0	171.56	16.8	0	27.4	13.5	0	0	0	25.15	36.79	0	86.72	0	34.59	0	8.41	0	0	17.26	133.85	0	86.78	0	0	0	0	0	0	0	0	0	0	10.63	15.63	0	0	0	0	2.45	82.98	75.34	0	6.25	0	0	52.21	14.67	0	69.44	0	0	0	33.66	0	0	0	0	0	49.31	56.58	0	0	0	12.53	0	0	9.05	2.55	0	22.21	0	0	0	0	6.47	0	10.97	0	0	1.87	0	0	23.01	0	1.95	43.97	4.46	0	18.8	0	0	0	7.93	1.62	0	0	19	0	0	0	0	0	0	14.01	0	0	0	0	0	0	2.93	0	3.03	17.85	0	0	20.35	2.4	5.81	2.97	0	0	56.64	0	0.87	0	0	0	0	0
RBM5	0	18.9	0	44.5	1.45	0	118.33	198.86	0	22.17	21	100.83	42.59	0	243.52	706.36	0	22.07	25.24	8.46	5.8	170.94	34.54	142.76	4.32	0.72	129	42.92	111.31	51.19	399.91	32.55	52.52	0	216.22	55.11	99.31	151.51	2.81	1.15	132.23	112.77	0.4	621.14	31.94	81.8	128.99	45.75	65.98	23.13	116.39	0	181.81	0	160.22	15.19	0	100.73	36.59	51.29	299.25	81.61	0	0	3.1	83.1	0	4.94	40.49	218.22	54.4	163.32	176.26	261.59	0	47.26	18	15.65	471.7	149.19	8.1	0	112.82	69.32	0	25.15	42.27	0	55.23	3.2	91.42	5.48	0	0	600.23	141.45	75.88	14.35	149.06	287.3	181.36	181.91	200.84	239.19	81.88	139.43	163.07	0	53.93	9.75	384.18	41.86	3.88	228.82	433.73	259.91	35.68	48	152.5	341.31	60.3	12.39	7.61	19.4	90.5	92.18	105.36	1.09	31.45	24.61	193.2	112.05	56.42	334.02	406.72	30.19	136.43	128.03	48.84	3.03	0	0	0	85.29	2.71	122.64	174.16	0	8.28	2.41	586.3	0	136.77	183.04	76.73	95.25	0	262.14	113.85	0	84.93	185.34	40.34	290.31	60.24	53.96	130.35	7.16	34.13	82.21	58.06	1.72	100.19	20.61	477.6	33.13	168.02	7.68	91.87	5.48	3.01	21.36	82.98	40.51	134.13	30.88	171.9	134.99	267.38	0.63	0	24.24	0.33	16.86	14.16	2.69	63.99	5.35	18.33	253.42	16.88	0	23.96	42.92	0	117.39	3.43	80.72	0	0	0	211.21	2.54	20.8	44.68	0	13.85	65.48	265.88	212.85	80.95	0.77	5.5	0	85.48	0	44.24	43.19	0	0	14.49	71.39	8.55	7.81	0	0	50.26	96.38	60.64	51.43	33	0	16.78	42.9	0	37.87	49.21	45.14	0	9.3	56.79	0	18.89	126.22	13.91	20.71	3.34	14.65	84.41	284.06	4.71	101.71	53.72	0.25	52.4	13.26	61.77	23.25	0.87	12.15	1.17	73.14	42.4	28.9	3.73	10.63	0	40.07	7.94	0	6.19	68.71	142.02	111.11	99.4	0	89.08	76.36	130.23	109.01	31.98	52.83	251.39	22.55	32.47	38.47	3.5	3.18	0.55	87.63	555.21	102.61	385.96	294.57	163.84	1.57	105.56	33.41	581.05	37.27	19.73	0	46.5	26.51	40.73	20.48	36.1	59.13	252.19	69.6	37.48	0.91	5.48	20.27	5.66	0	5.87	0	69.27	144.69	132.43	293.41	65.01	31.32	0	109.92	0	306.58	231.68	121.16	0.95	200.24	113.54	4.53	127.16	0	65.08	135.99	86.59	201.88	0	362.74	19.51	0.19	17.43	0	369.91	22.87	252.19	0	48.18	0	185.24	247.79	29.34	129.21	3.15	8.74	369.39	13.45	71.48	102.82	9.49	7.13	3.55	8.41	0	69.82	436.37	27.87	0	279.28	87.04	220.15	184.05	60.21	6.05	197.79	226.68	81.8	3.64	0	306.99	152.09	312.19	0	258.19	458.55	11.97	0	118.74	36.01	69.31	226.74	4.9	146.78	133.42	73.67	0.72	0	2.99	0	83.98	107.14	0	9.19	6.33	25.52	263.8	28.78	122.71	329.12	170.43	454.69	27.96	0	0	251.18	159.32	223.71	40.43	65.46	70.41	11.98	177.38	22.25	95.99	123.8	82.95	0	6.95	8.34	108.2	252.3	47.56	220.83	77.16	24.2	232.26	22.35	67.59	230.75	227.43	125.96	36.83	27.88	0.76	82.58	54.24	240.19	327.49	49.51	11.54	47.21	137.12	35.69	50.61	60.06	61.17	63.51	121.61	134.08	0	8.52	11.38	12.19	33.89	91.38	0	0	172.42	113.74	314.13	139.89	0	0	31.18	64.07	143.88	86.8	93.99	43.1	3.19	8.49	2145.27	19.1	0	24.46	101.07	4.97	27.65	712.22	7.89	100.37	165.95	0	0	0	12.15	7.28	103.9	119.59	43.24	32.74	10.57	15.16	62.84	73.74	0	0	257.97	51.9	20.75	90.01	45.89	63.74	0	76.67	15.99	0	20.86	73.85	185.02	22.84	44.07	12	56.53	7.55	0.91	39.08	229.65	1.19	82.1	0	2452.01	17.13	52.12	0	32.17	14.64	15.31	42.21	0	93.5	104.62	0	57.55	21.98	15.9	63.07	77.83	0	22.73	30.68	10.25	713.88	196.63	60.61	23.56	94.41	0	98.32	36.27	62.42	0	59.15	34.03	100.23	168.9	164.96	12.41	0	14.57	165.26	0	61.47	176.14	96.29	0	28.14	186.99	80.42	65.25	181.93	13.85	76.88	1.61	306.11	119.66	25.95	14.81	4.48	72.54	6.82	75.94	55.18	43.52	21.68	95.02	74.15	145.15	11.03	0	30.63	5.54	103.86	0	4.08	76.64	175.05	19.71	81.36	129.86	101.56	0	105.55	18.64	0	0	81.12	5.49	0	97.62	83.13	28.49	16.11	0	102.24	0	20.22	241.12	126.92	3.35	134.81	185.22	137.88	11.15	0	0	119.67	62	51.56	0.66	5.37	2.23	72.96	30.56	81.87	274.54	57.69	0	0	0	44.74	51.02	0	108.38	3.54	98.84	17.37	118.12	0	109.04	73.43	83.38	43.12	20.78	73.97	172.53	152.24	39.6	9.53	90.12	0	0	4.01	44	140.17	89.82	71.69	57.82	199.86	116.13	51.1	3.68	101.26	12.82	63.11	10.03	10.8	0	72.67	62.76	30.93	24.34	23.14	38.67	0	11.77	24.56	14.9	115.65	66.72	51.03	13.82	7.27	13.69	141.54	0	33.35	26.9	22.99	54.99	43.92	2.4	4.01	3.49	0	18.6	108.07	68.18	68	3.57	20.96	33.12	11.32	167.46	1.3	5.55	20.78	0	76.32	105.82	164.96	12.05	94.69	245.58	245.41	69.16	0	0	26.73851885	12.96476771	81.33296561	55.67615764	26.68209566	3.784628733	121.9933795	0	35.46721979	6.562457117	0	74.74863993	248.4159907	17.651765	54.7446334	106.2740513	41.42501279	5.992491408	6.613346986	0	23.01768962	0	0	300.8099057	0	383.8490684	13.33665292	1.964832192	16.24964811	88.04626914	0	30.91014599	6.138659739	286.7444655	5.96415965	167.4482401	53.19985854	68.2020814	0	0	96.62346061	3.216073916	49.92092799	0	0	26.99570369	22.08632323	111.5367274	71.77728828	553.7980298	14.3859044	17.94803309	153.0747129	1.306481349	0	33.76263641	99.3955863	0	53.99087397	5.604154567	0	0	0	12.01099308	92.48975099	3.386809495	36.6744802	41.34877814	64.7768647	10.86011896	11.27124694	0	102.63402	67.64594473	19.85329914	3.903918375	33.37079619	89.31290593	574.1280525	154.245928	4.054987341	29.40189414	98.14312251	0	28.83013587	1.46975052	114.0255516	166.1167746	0.432325026	29.70267248	484.2193789	42.70021374	6.25275694	14.36	0	614.93	14.69	323.86	0	30.53	13.49	13.1	16.83	0	0	21.41	107.82	0.39	11.37	48.02	0	0	135.29	0	93.71	35.77	0	15.12	0	41.59	36.71	2.81	126.78	4.52	7.46	37.35	187.69	13.45	486.32	0	0	18.69	0	96.11	0	0	148.86	0	100.25	56.62	34.75	131.21	290.96	0	0.66	0	0	0	0.53	0	3.34	34.65	0	0	8.45	61.85	0	46.4	0	0	2.73	0	0	0	4	0	519.1	6.84	6	316.13	15.17	27.45	0	0	4.64	1.07	25.96	12.17	4.76	77.43	0	20.12	15.79	1.51	5.17	0	2.66	46.39	9.65	13.73	0	17.64	3.61	0	0	101.42	3.67	0	2.73	0	262.28	116.17	183.61	0	7.28	0	282.16	77.22	140.99	7.63	151.11	56.52	18.76	0	11.86	79.24	63.31	0	0	318.71	24.54	6.94	3.29	4.63	0	0	0	0	0	0	5.11	6.61	0	45.02	0	0	23.61	7.85	11.17	3.04	187.87	116.04	112.67	0	33.58	13.64	0	192.04	17.73	63.34	0	109.33	6.14	0	147.76	554.86	0	0	0	24.74	0	41.77	3.86	4.49	0	0	0	107.81	6.45	61.54	0	0	4.38	0	69.81	5.63	18.61	426.18	111.54	222.59	0	0	0	0	0	24.05	1.16	0	0	0	0	1.27	0	249.5	0	16.55	0	0	2.06	0	2.41	14.61	0	0	0	118.1	0	237.05	0	174.01	4.09	0	0	5.82	0	0	0	60.64	0	0	0	0	5.4	0	0	0	0	0	0	0	5.64	1.41	4.5	12.58	0	0	0	33.29	10.14	0	9.59	0	34.97	26.59	77.11	0	0	504.67	93.13	8.45	0	0	0	10.03	36.52	2.13	0	0	0	22.99	28.22	99.88	0	19.45	8.41	4.51	147.36	177.44	23.06	0	11.73	4.4	0	0	43.64	5.28	38.28	20.03	87.47	0	5.43	0	18.61	0	0	27.71	28.1	10.54	0	0	0	0	8.86	0	76.18	22.88	10.63	0	42.02	15.73	3.8	18.57	0	0	0	0	35.63	38.21	4.22	12.92	19.07	0	62.07	0	0	3.31	0.35	0	15.96	0
RBM6	0	49.35	57.95	72.98	18.96	62.57	67.58	333.64	3.12	125.33	2.42	108.72	35.51	16.35	48.27	14.69	32.31	39.49	29.61	0	237.85	4.41	192.18	37.32	12.71	0.82	128.36	81.99	158.31	110.11	7.34	26.48	0	0	48.72	21.06	33.61	75.83	0	30.3	56.39	27.8	45.96	109.89	15.08	79.27	80.91	56.61	62.85	188.98	35.5	6.71	24.42	17.45	157.32	103.22	12.12	67.64	17.3	31	62.14	23.22	3.55	46.8	48.86	2.83	157.63	207.06	9.04	117.33	5.54	154.5	3.04	0	62.82	0	1.97	1.7	0	209.82	85.53	25.36	98.04	18.69	8.92	52.18	4.1	81.44	0	47.28	155.26	2.38	0	0	232.45	203.97	257.38	3.39	323.72	15.2	243.9	155.91	206.54	266.72	71.34	147.54	527.69	81.44	38.5	108.53	63.99	82.85	140.55	103.27	164.05	41.94	76.99	43.09	88.8	96.55	5.1	23.04	308.38	23.8	130.84	191.79	156.37	1.55	50.41	62.53	79.78	32.16	169.35	43.26	151.03	61.85	180.29	182.17	115.06	148.76	310.21	0.95	237.84	81.58	59.88	245.92	165.13	93.83	74.12	46.41	63.41	14.08	130.51	72.02	89.45	148.82	0	111.16	29.83	37.27	152.19	197.23	120.76	108.52	80.83	79.9	96.38	17.1	67.86	179.46	108.32	119.51	10.13	179.59	173.15	183.01	130.83	110.54	195.87	67.48	48.83	0	264.24	82.51	22.02	285.4	129.88	75.69	20.17	0	19.51	52.84	41.08	2.42	33.64	2.43	44.86	21.7	5.67	12.57	0	0	54.41	0	8.31	30.55	78.75	15.73	18.8	2.66	0	18.52	9.46	3.49	50.07	6.03	54.07	32.38	36.45	19.27	2.54	2.11	0	8.63	1.9	129.75	4.57	0	39.03	68.41	49.19	18.5	0	6.63	16.76	15.58	68.22	40.51	36.34	22.18	44.08	0.18	101.32	53.71	0	63.64	43.65	9.27	0	0	15.31	11.77	21.82	0.5	40.27	45.98	32.76	117.85	68.98	0	69.5	43.14	1.98	63.16	20.17	63.92	14.15	69.89	4.48	1.1	18.81	54.57	27.43	12.6	0	0	13.53	24.19	0	0.14	16.24	0	10.62	214.08	137.69	11.75	40.33	20.28	77.09	56.41	83.94	54.04	234.58	82.23	151.52	65.49	64.72	157.32	10.65	27.21	153.28	90.76	104.37	109.57	178.56	3.51	54.18	27.19	0	0	27.04	26.99	48.9	75.36	123.6	66.29	112.79	67.92	82.09	188.3	36.3	63.01	6.47	103.98	193.78	304.73	163.54	128.8	93.3	250.21	28.76	115.21	171.3	35.74	24.55	354.91	131.46	195.23	132.38	107.13	3.68	63.09	100.48	79.39	247.84	298.53	130.52	15.15	102.07	37.37	143.11	39.52	154.05	0.27	160.84	74.11	56.56	99.16	73.78	132.96	9.27	2.24	77.43	76.89	0	459.04	20.01	26.26	20.46	87.34	17.66	86.82	33.8	33.32	64.75	123.1	14.18	214.49	36.63	169.54	75.72	165.76	27.51	136.98	148.54	5.44	138	66.75	256.54	89.06	115.59	74.02	203.64	41.24	135.18	127.52	17.55	50.63	60.63	61.79	4.67	144	214.43	111.05	36.39	23.05	37.74	155.97	86.6	179.68	42.93	182.05	154.68	218.58	38.71	6.3	85.93	32.76	24.9	118.26	169.76	87.89	9.99	79.61	61.52	189.04	0	137.64	22.83	52.57	88.18	35.75	175.43	19.85	70.79	25.21	67.02	38.78	160.36	0.19	90.68	73.21	100.75	4.99	149.04	79.67	0	97.66	84.27	38.81	221.33	3.78	47	38.57	45.26	51.6	63.74	40.82	83.22	43.16	97.88	75.52	21.86	0	74.91	202.22	15.98	68.52	56.6	65.4	59.36	73.36	89.3	26.1	83.61	13.07	19.42	36.55	0	14.94	4.89	9.52	1.16	23.53	17.72	42.23	0.57	63.19	13.69	68.51	14.35	13.19	0.66	45.04	0	44.63	3.74	94.08	28.6	8.62	59.6	49.35	18.94	41.28	5.11	41.24	26.2	3.21	2.69	11.28	25.54	73.37	26.83	64.14	70.5	21.01	53.8	26.06	4.35	23.81	0	5.37	12.93	7.37	21.72	55.81	46.48	1.61	49.65	12.01	35.35	67.99	4.92	10.85	0	0	45.66	76.45	3.91	52.53	76.16	2.14	15.55	7.33	0	0.29	61.41	6.31	66.78	3.5	25.45	10.92	45.09	12.55	5.23	0	14.13	47.22	21.43	13.45	13.72	13.04	42.59	37.61	34.43	2.68	9.29	43.28	99.05	62.51	56.66	47.49	165.84	27.96	43.03	44.07	16.73	4.58	16.24	55.44	21.44	0	9.02	8.89	0	23.77	76.59	23.24	23.39	49.53	23.36	179.36	9.55	27.09	2.05	30.38	0	2.24	32.47	65.36	33.22	23.75	75.97	31.76	77.65	9.48	99.87	68.86	24.12	70.68	67.03	20.6	51.91	31.37	32.1	46.79	6.43	52.65	59.18	67.7	11.12	22.76	25.2	56.24	41.14	65.5	31.95	0	0	6.41	23.64	31.63	66.42	45.16	102.4	93.03	25.08	34.38	120.09	16.92	64.82	25.38	52.88	6.12	51.48	14.9	32.95	0	33.06	42.16	31.13	20.91	29.98	37.9	133.73	58.52	13.55	3.03	29.14	27.66	12.94	53.55	98.78	8.3	2.68	240.89	43.99	36.66	27.43	46.21	11.82	39.28	6.2	7.3	33.56	6.21	26.29	0	59.99	0	23.22	35.34	37.49	0	0	21.15	96.38	137.37	9.4	24.47	31.5	20.25	14.3	14.2	31.88	2.47	84.79	21.87	20.97	4.16	22.37	26.67	92.62	34.13	63.12	19.44	24.81	7.26	22.43	0	12.51	24.37	36.09	0	5.03	0	22.35	0	132.11	23.65	29.14	6.05	21.97	24.67	20.23	40.4	7.26	0.36	5.76	8.83	21.16	47.69	0	1.32	57.2	23.23	22.91	6.85	52.56	29.9	0	29.84	40.74	22.89	54.62	11.13	6.81	56.25	0	156.45	80.1435844	47.15750692	96.04511588	244.4534826	201.0685727	17.60701478	100.0272759	0.530405998	255.9097317	187.5271896	76.63915168	167.9070189	167.6385513	359.2683612	27.21529457	90.63573787	100.256669	213.8784496	166.2791522	146.1404481	264.9326299	202.8144545	197.6837979	230.7563429	106.5511459	72.05736086	44.92753972	200.1982788	200.0583274	102.955872	65.61527664	129.7055607	158.6343624	134.2448152	169.1558326	70.41803947	258.6182845	57.58416849	115.0712475	234.9836293	44.56788715	290.3834268	30.18364454	99.28689219	109.9718171	92.55260544	55.27631721	139.5524592	5.077251139	33.21978279	199.989583	52.29955797	167.8259255	36.53094216	35.79126727	13.46584415	138.5366272	118.0588193	127.4858681	82.91414539	41.29088443	0	10.2362998	1.258047117	38.12342371	244.5953636	117.8363391	68.16669689	53.50942811	333.8939706	33.78703676	17.58023338	91.79021709	19.01338247	129.0042096	121.4481831	344.2686438	449.4891727	185.67537	165.395833	40.8251619	31.81024231	213.7877673	18.05184309	187.4751315	140.5785682	31.7308639	30.00982719	80.37868243	254.0465375	87.32309171	397.0235068	181.3844602	347.567041	75.92	31.24	128.57	326.2	215.01	487.79	983.07	466.48	98.6	37.33	47.8	14.84	106.45	478.69	309.57	107.35	54.9	284.49	56.88	26.64	98.22	197.53	219.46	113.22	53.31	71.98	127.38	178.56	419.52	42.36	107.58	0.34	154.91	422.51	21.71	555.58	22.21	214.09	114.77	345.44	101.28	139.12	826.17	76.38	150.1	47.57	97.6	70.45	520.38	26.28	66.53	37.89	65.47	0	212.36	577.5	254.44	83.56	58.59	62.59	101.81	44.66	52.19	71.62	327.96	189.42	55.21	133	479.36	352.62	424.29	251.76	198.24	67.61	14.24	274.05	393.13	55.3	100.44	133.61	107.11	67.52	68.16	0	62.56	2.95	8.47	55.25	0	0	2.43	119.11	19.06	17.85	155.93	8.99	0.67	51.85	0	3.32	1.26	118.92	0	4.05	11.72	40.1	13.81	17.64	0	4.75	16.22	0	2.87	149.52	0	15.78	99.24	0	100.61	15.82	0	9.03	3.5	0	0	86.2	12.12	20.6	154.54	72.2	12.34	243.22	0	1.85	22.03	38.63	14.72	38	0	0.76	77.88	20.45	0	69.17	203.02	0.79	2.8	2.77	0	117.65	23.05	3.61	7.64	27.22	9.32	0.85	84.28	0	25.31	50.17	15.12	47.89	42.96	6.47	33.2	0	0	2.23	26.67	18.14	1.16	0	0	2.85	3.92	0.61	1.56	151.61	39.8	8.8	0	0	14.82	0	3.37	29.54	3.8	0	13.7	26.88	0	0	0	25.88	0	0	22.1	3.85	2.7	0	29.89	12.6	13.91	6.46	5.02	111.32	37.49	0	12.01	135.01	12.97	21.33	89.02	0	1	0	32.56	0	65.98	0	48.47	107.17	0	0	0.36	0	0	330.72	0	4.39	9.42	0	0	0	138.76	8.81	2.07	1.66	40.55	22.33	17.82	0	30.57	0	36.18	3.78	0	17.03	0	58.11	34.82	2.69	0	4.41	0	26.26	141.91	15.56	0	29.94	85.29	80.46	11.25	52.47	53.1	0	46.55	0	55.51	4.82	16.68	19.7	3.44	6.28	110.06	14.93	71.94	10.13	179.84	204.51	32.79	0	8.74	16.57	95.95	7.18	0	5.59	7.34	25.06	17.3	1.56	19.3	41.97	96.5	0	17.07	44.2	0	40.22	50.01	0	21.62	39.12	0	93.89	12.93	18.61	1.16	13.44	35.91	30.84	28.76	12.15	25.48	5.42	244.75	172.98	121.11	20.81	7.65	11.92	8.17	0.52	55.28	34.84	4.64
RBM7	253.34	71.96	0	74.29	103.26	0	80.61	0	0	81.83	22.57	0	92.41	106.46	58.42	10.37	92.71	2.79	48.33	108.15	4.3	21.54	10.96	68.05	0	0.18	37.39	0	0	85.47	0	0	98.34	0	0	80.15	0	23.5	0	0	0	40.77	10.48	0.53	3.12	87.92	109.3	24.46	2.26	0	3.84	40.91	24.83	188.9	0.81	0	104.18	90.76	53.62	74.59	46.64	15.27	9.48	0	84.16	0	37.94	0	5.51	0	13	83.98	0	10.58	146.53	8.53	0.64	1.67	0	0	0	39.86	95.47	98.62	0	63.38	23.47	355.71	0	31.8	0	0.34	0.46	6	83.46	75.05	101.24	0	7.66	81.17	242.05	110.21	74.37	125.65	125.02	10.6	78.94	19.43	109.21	5.82	6.27	18.39	55.51	39.33	62.86	50.66	32.9	38.46	0	125.12	0	110.76	8.15	9.26	120.62	92.16	41.69	10.15	0	72.27	80.57	96.23	100.74	10.38	72.96	57.77	13.71	69.8	0	59.33	17.94	160.51	104.34	28.83	14.75	114.39	60.07	16.18	80.88	61.56	0	36.17	4.73	115.83	108.89	38.06	29.96	67.74	0	5.31	88.33	1.64	73.56	12.5	104.24	78.99	17.58	88.07	16.34	56.98	55.84	10.69	9.68	183.13	16.54	43.26	39.61	15.82	5.49	158.28	0	221.63	69.99	131.78	71.37	38.55	0	72.23	312.3	0	2.06	7.15	3.65	26.24	90.14	38.41	24.21	3.88	89.46	15.92	44.22	0	53.72	0	109.72	11.99	0	18.79	1.83	240.4	25.47	0	0	0	18.89	4.04	0	21.26	1.49	22.55	9.09	96.39	2.31	46.17	65.86	94.24	15.11	78.01	38.75	0.67	8.98	61.05	25.33	0.88	26.4	57.62	1.75	68.02	10.56	0	0	23.83	0	125.82	81.76	82.47	8.12	111.08	0	28.28	125.56	2.82	0.51	36.48	15.07	0	88.19	0	15.2	174.7	16.72	67.88	2.69	0	27.2	12.83	11.56	48.93	122.78	2	49.51	70.46	6.47	60.06	51.52	12.46	7.42	25.22	0	17.8	19.38	222.56	21.61	3.16	204.77	0	191.6	292.83	53.86	1	120.84	146.63	1.66	0	44.72	39.32	233.2	57.47	35.49	41.99	9.37	51.46	2.33	178.62	95.89	0	48.32	74.93	0	4.2	166.21	160.66	9.31	70.58	109.22	335.03	405	11.62	42.28	92.42	81.4	199.81	11.84	47	111.04	32.99	0	0	1.14	20.72	162.29	93.18	136.15	8.9	175.07	54.14	101	226.98	194.27	4.64	238.25	179.33	0.99	159.66	4.85	0	168.97	2.45	4.53	106.41	126.78	11.56	0	0	106.06	80.7	106.68	83.55	96.55	135.38	127.64	37.46	51.57	136.65	186.7	0	32.72	128.26	0	135.56	0.45	95.41	220.71	135.66	70.5	98.24	83.55	100.33	112.76	128.54	28.14	5.35	113.66	51.93	0	0.31	26.54	25.55	108.33	351.97	0	49.38	78.28	89.85	27.72	102.28	115.99	24.38	49.49	131.54	1.06	3.18	2.71	295.79	135.99	111.4	10.8	314.06	19.61	70.43	9.41	0	69.42	86.24	1.7	67.02	25.46	102.35	0	7.95	0	159.04	71.85	259.35	62.05	27.62	0	4.23	106.12	266.9	143.07	111.05	51.99	46.78	70.64	1.36	39.88	117.08	59.78	0	138.23	39.18	4.54	211.96	6.45	13.87	0	136.51	118.95	96.66	213.32	103.91	30.85	91.61	206.28	28.26	0	70.66	11.8	20.6	3.65	6.1	0	343.2	0	163.66	4.85	127.59	97.47	0	14.53	8.78	9.18	95.25	86.04	14.62	13.05	1.79	0	78.37	146.39	69.36	1.04	224.71	105.54	134.66	0	141.76	77.9	74.61	95.27	98.11	67.14	51.28	0	74.15	46.86	187.15	53.33	0	13.01	407.51	122.67	166.75	33.93	71.25	1.41	120.84	109.12	74.66	141.33	24.65	112.74	50.95	50.43	23.2	22.5	149.07	28.02	368.23	4.1	117.2	19.75	77.59	109.26	0	93.05	13.72	79.32	70.07	1.94	158.79	80.58	49.49	39.1	42.09	72.9	55.06	9.69	6.2	89.86	3.65	113.18	121.37	0	67.05	8.37	119.47	95.03	77.16	292.11	70.59	0	62.68	38.72	82.7	17.18	94.6	47.39	45.39	48.42	53.71	202.68	41.19	0	35.38	72.38	117.09	26.75	31.68	412.03	105.17	68.01	68.25	36.95	94.13	85.29	94.85	18.01	94.2	67.19	0	112.47	30.75	0	49.96	3.24	96.18	3.39	47.71	98.99	34.13	79.85	77.89	4.31	26.86	0	10.64	50.35	41.5	69.19	182.22	95.96	17.47	75.83	78.25	9.68	69.42	2.6	87.52	47.52	9.67	0.29	0	195.16	86.38	0.15	80.45	17.57	12.9	84.86	30.49	140.97	165.04	1.38	11.78	49.97	2.02	0	141.25	60.19	92.52	36.11	84.6	39.96	40.1	87.78	14.29	86.75	5.59	32.89	132.82	94.24	74.58	59.84	72.91	61.88	0.1	9.52	35.03	95.88	94.03	86.01	37.15	143.29	6.39	4.78	0	23.78	0	19.71	78.84	62.35	116.99	179.88	81.95	170.34	7.91	192.31	0	124.6	90.89	28.49	68.38	102.35	3.51	0	45.53	71.9	160.96	97.27	103.25	35.08	89.24	35.99	6.84	115.95	99.93	96.09	120.16	33.49	88.91	151.44	0	132.03	227.26	63.82	636.51	393.92	199.51	2.67	138.22	170.95	41.94	268.53	92.04	166.3	52.99	0	164.52	112.19	199.3	259.28	65.2	411.13	183.08	84.88	258.46	457.27	81.97	178.28	59.47	210.35	16.01	130.28	85.21	204.93	3.8	106.39	13.02	281.27	71.05	156.91	142.81	64.37	245.87	60.8	62.61	255.46	18.37	0	86.22	38.88	468.63	126.7	79.9	134.08	40.37	0	0	0	15.50674777	2.570274648	27.08573377	22.61843904	153.3484989	33.34627146	133.5156034	76.64666835	203.6410695	17.91741404	61.51334211	67.61400412	91.18479383	62.15647161	0	61.06581178	158.9594078	36.17966688	9.293006543	78.93625849	110.221376	28.56702282	1.423459813	91.26779538	0	167.071293	1.160882744	63.22918634	84.12978456	62.6165515	0	20.87326611	65.96501445	9.911474564	39.98290718	61.53029266	18.60658369	16.16768815	0	147.3165562	0	34.41462703	0	29.43624184	54.84511773	89.98147991	2.09483862	0	0	41.25894059	17.20666997	145.0643867	104.3115298	101.3049852	106.3911328	145.4960209	68.46726847	31.1134073	74.13242789	6.942132761	10.98686587	0	0	65.1300329	19.45704494	13.65807902	221.2152961	61.27837555	139.0644533	56.18449298	81.39805781	0	0.655633878	170.2418988	17.37335893	0.237320266	21.93092942	73.64567927	0	2.654711758	361.3346328	29.59895777	0	3.258002421	16.26110298	41.58606605	63.95021458	116.3116552	120.7792602	36.90522488	51.65257632	243.2156377	7.02896125	0	23.79	117.47	0	0	14.32	32.63	12.41	47.66	0	0	0	7.62	3.93	4.03	28.86	22.64	0	2.67	1.29	22.04	0	120.37	35.3	50.88	9.24	182.19	308.64	42.98	102.71	51.33	0	29.49	106.22	83.5	0	193.96	64.13	12.39	69.34	0	9.92	199.06	6.36	0	0	1.72	0	15.56	22.92	78.8	7.62	25.73	0	92.4	6.38	163.24	128.07	10.93	117.04	15.78	6.29	0	119.37	246.62	4.48	73.2	10.99	152.48	25.46	50.45	0	0	0	187.28	208.66	0	0	58.99	26.84	64.15	105.93	0	0	15.42	34.44	50.66	0	0	33.62	1.75	219.95	0	40.13	15.63	0	7.92	0	0.82	29.31	0	57.71	0.25	47.89	8.8	35.64	25.18	65.58	62.07	0	24.14	1.15	0	16.37	0	9.42	39.8	0	3.53	21.3	16.47	6.91	14.58	0.35	0	454.86	75.25	13.99	1.72	11.23	21.94	0	0	0	0	3.95	4.06	0	2.82	28.33	0	27.42	0	36.84	0	20.4	0	1.35	0	12.83	0.51	4.4	0	0	7.4	0	0	0	13.79	2.11	0	59.41	0	0	28.46	16.75	15.32	24.74	64.02	0.96	25.02	0	89.96	8.48	5.79	4.51	18.07	0	16.91	19.25	162.54	0	0	3.39	0	0	0	0	0	0	0	0	0	31.41	0	0	0	2.24	104.19	0	32.44	14.31	0	2.92	0.83	25.77	0	29.98	9.14	5.31	257.49	192.71	16.94	0	0	44.55	0	13.71	0	0	5.09	0	0	0	4.98	0	0	9.63	0	4.19	0.38	0	0	0	0	4.93	2.04	0	7.11	0	40.3	0	46.06	0	13.34	0	0	8.19	6.17	6.72	4.94	8.37	0	0	4.02	5.59	3.51	0	0	0	21.58	15.59	4.28	27.33	11.55	0	47.65	0	0	4.6	0	14.15	0	5.99	4.12	74.88	7.68	7.4	0	12.97	167.79	0	5.41	12.67	4.49	0	0	0	0	31.74	3.66	15.79	46.28	0.8	0	0	0	13.97	1.43	3.2	3.68	0	27.12	166.15	0	64.53	0	0	1.5	29.05	25.76	1.28	0	87.35	0	18.47	7.13	87.62	0.44	73.42	11.54	0	0	0	3.99	29.13	0
RBM8A	116.85	101.61	258.47	362.58	341.35	230.56	85.08	22.38	145.19	386.47	336.84	167.19	168.89	423.6	253.05	238.58	246.15	116.01	119.45	217.44	115.11	153.92	269.87	254.98	325.77	0	148.62	205.27	203.86	237.08	249.07	335.51	104.18	112.64	543.02	157.78	103.13	405.45	303.04	229.09	242.78	291.16	167.68	137.64	218.53	292.23	357.3	347.63	87.91	254.04	180.15	273.5	324.64	219.48	7.85	224.6	260.44	238.44	302.06	351.7	281.14	230.39	382.07	213.18	158.57	198.34	37.99	437.46	26.68	129.95	335.46	169.53	376.82	390.21	224.29	384.9	165.44	282.26	161.4	225.17	412.76	43.92	467.44	382.27	218.82	268.01	144.5	205.07	155.95	321.03	280.85	279.22	293.02	47.46	346.46	191.78	421.59	46.4	179.61	282.56	213.37	344.22	162.29	252.62	392.04	247.67	371.64	307.69	240.13	225.13	119.04	426.42	368.21	245.05	230.83	284.81	180.78	226.19	236.03	428.88	153.62	307.66	285.49	200.37	366.21	199.13	469.26	1.07	142.33	362.56	557.64	360.13	187.02	241.72	89.08	277.07	348.17	356.39	185.41	537.69	260.19	91.35	388.09	291.27	363.02	351.87	319.51	312.4	224.6	56.89	452.67	244.93	264.87	478.4	348.16	463.53	284.43	83.97	312.74	170.16	328.64	436.71	390.36	356.57	479.03	189.03	213.23	322.13	424.12	460.05	229.94	410.74	120.56	69.03	302.55	233.46	224.66	131.04	425.29	252.91	137.75	350.86	160.03	199.24	231.42	261.57	480.28	127.05	301.56	2.78	254.63	129	236.07	220	146.57	178.15	51.05	269.13	178.31	488.93	281.6	0	231.5	149.18	172.47	179.55	110.22	248.76	190.79	152.81	60.67	155.39	0.25	231.33	177.68	184.92	145.89	301.06	60.62	165.1	201.43	292.73	251.41	443.6	125.76	308.33	146.02	257.2	513.4	163.12	143.45	292.96	152.3	134.03	270.41	227.86	267.99	189.03	245.64	260.87	303.86	339.51	144.68	216.14	332.3	209.1	209.43	403.48	155.26	239.98	229.16	200.56	148.67	449.47	423.53	249.76	123.47	250.78	338.43	566.57	296.19	100.03	457.34	259.51	327.92	239.15	173.85	179.35	110.89	236	141.56	650.7	157.36	185.25	311.19	317.91	599.8	220.69	246.91	228.2	235.68	288.94	201.22	365.54	167.92	180.29	439.22	627.73	464.26	215.5	158.77	555.27	219.83	173.4	508.12	238.37	427.51	132.67	514.27	370.26	420.72	231.05	367.01	494.75	348.4	0	576.45	265.27	144.71	448.39	508.96	326.41	518.13	358	401.93	234.09	545.9	156.84	222.34	463.74	511.65	255.28	291.62	171.68	132.55	357.82	598.14	544.49	316.53	299.98	193.12	293.2	228.69	279.6	427.82	412.23	553.87	310.93	316	340.94	418.91	171.8	554.83	229.12	355.15	2.64	360.09	451.68	362.45	319.7	500.92	84.85	413.47	2.59	195.13	342.53	131.86	689.24	327.9	237.9	101.16	700.05	452.88	430.53	332.96	473.99	326.07	594.19	402.66	342.19	228.36	294.23	125.09	348.19	452.69	117.85	308.5	297.89	337.75	158.99	213.65	195.93	258.75	347.33	127.01	381.34	346.7	428.99	353.29	172.99	233.12	320.17	345.01	285.78	326.62	56.66	153.91	214.35	871.35	498.98	135.52	238.44	143.21	205.07	263.49	292.47	603.71	168.36	576.24	219.33	751.16	243.9	358.17	466.77	437	438.44	360.77	414.7	983.29	353.03	328.11	344.48	589.7	187.12	471.84	186.99	0	270.23	289.81	201.1	444.62	254.52	309.34	166.31	365.31	575.53	198.98	410.41	315.2	865.41	517.84	330.98	338.93	295.35	207.46	444.2	0.15	183.05	223.01	413.77	285.78	601.48	295.64	405.73	508.87	426.45	355.19	368.93	259.43	98.08	443.21	227.92	518.12	623.32	500.18	272.05	207.54	207.63	226.88	403.44	291.12	580.34	296.33	537.07	301.43	321.92	483.8	305.78	176.53	202.35	594.75	384.12	300.49	584.84	603.12	332.31	240.79	204.77	471.99	335.78	292.18	261.27	288.03	248.67	0	173.25	275.74	154.52	350.24	321.16	292.68	94	212.88	522.95	255.21	248.65	413.22	199.63	224	385.75	289.91	428.58	515.05	322.65	251.46	381.47	475.97	222.56	521.02	289.55	447.13	180.71	321	545.51	224.63	190.25	366.14	309.28	215.04	247.92	240.63	305.76	217.16	160.31	466.87	72.51	529.39	652.37	463.7	238.47	120.98	226.25	394.74	830.91	0	246.18	395.11	263.66	249.15	493.72	258.97	405.86	665.45	215.46	487.13	317.04	276.53	382.8	518.48	549.34	483.74	406.19	399.65	305.09	318.15	433.95	330.98	332.86	203.63	714.21	505.02	659.54	247.43	339.82	483.54	301.45	496.09	635.73	461.58	390.44	754.66	0	984.94	410.44	0	685.71	651.13	573.91	616.49	404.18	278.9	184.63	433.42	643.84	344.14	256.53	484.57	519.43	374.58	376.16	405.69	404.03	549.8	361.56	235.03	476.55	273.32	423.29	492.04	155.37	450.48	687.79	391.33	375.74	574.27	340.37	527.57	579.37	615	325.56	349.52	404.56	519.31	471.52	258.17	447.48	357.32	739.41	651.39	583.85	393.09	380.27	569.9	426.44	369.32	380.4	273.67	496.31	417.01	590.42	525.85	724.97	744.16	410.9	276.89	442.21	619.73	25.95	449.95	617.69	584.9	512.64	524.02	358.25	236.82	331.54	579.86	349.35	860.25	230.46	1086.14	317.75	728.72	234.07	487.75	388.62	206.01	266.48	347.89	271.47	303	360.52	563.88	422	736.31	542.74	348.39	304.74	214.41	413.83	546.14	402.91	948.48	446.07	383.39	497.09	705.81	523.32	353.13	459.6	396.27	250.05	275.96	405.28	353.73	245.25	191.98	164.07	620.98	375.43	115.02	145.95	259.38	234.48	356.48	330.33	331.01	182.08	71.55	266.35	129.2	241.42	419.25	241.95	278.19	251.7	227.19	102.66	301.56	247.49	336.7	136.74	336.31	236.02	322.1	160.96	359.79	596.36	258.92	78.83	142.32	200.11	318.47	174.88	607.63	185.35	245.34	394.23	233.94	275.56	1.02	369.46	582.66	427.88	210.49	189.23	303.89	162.33	230.26	267.55	201.7459695	118.7036231	203.2154892	341.2802455	116.3115649	382.7941536	104.9196008	270.4054918	47.59532753	143.0367531	232.7085416	173.2511078	176.9694362	404.3068382	159.8364732	13.02397152	185.0663635	68.11999951	93.02094476	253.8152412	164.3972512	332.8365042	285.6823844	115.7781948	126.6534564	270.3038985	283.6418951	314.396744	130.6539542	164.8243167	289.29111	304.7373053	433.8367526	190.8100069	196.6326426	255.5757598	111.2177706	184.5420219	272.2549084	164.304148	298.5579029	149.5065527	48.42563758	109.4698323	194.0939969	79.38789651	224.8592211	157.8241072	65.26150061	276.2501006	0	178.951932	375.938531	145.6027438	5.794876949	34.54671786	167.8171587	86.26875828	374.379624	180.8826637	112.8727178	46.33591259	0	338.5799653	277.2316038	123.3720775	123.1197619	171.5507919	123.8151922	166.9313939	96.31275567	117.7353932	137.1885845	144.7721558	402.0911969	103.4410617	91.09538408	181.9128577	150.219423	241.7809779	61.94805762	36.28080289	154.9314288	109.5632674	47.99190285	31.68249327	386.4000363	0	125.8838103	267.7697691	216.9061855	132.0609712	55.45418963	84.44456054	318.53	263.05	357.43	508.32	546.56	447.56	387.59	364.14	140.19	456.11	83.57	324.34	692.87	297.53	373.06	236.85	362.77	308.33	445.44	151.08	182.02	464.25	277.41	618.98	337.1	453.48	268.52	270.88	143.27	372.95	295.88	254.13	543.19	300.55	542.15	233.09	530.69	394.67	539.3	198.56	564.03	335.85	237.65	55.31	618.52	258.2	278.44	462.88	246.62	401.39	210.9	375.87	1.67	0	254.56	449.98	140.4	636.72	283.12	153.8	92.26	303.09	125.06	143.25	563.9	83.97	246.41	290.69	134.07	426.42	252.24	643.49	516.02	476.82	361.07	440.28	247.4	470.55	313.17	489.62	321.54	369.09	333.59	376.7	174.45	35.78	33.96	642.35	0	163.39	347.09	538.28	454.17	157.63	720.61	309.18	556.56	172.66	181.51	35.62	711.78	253.73	300.96	114.58	131.85	920.67	315.08	761.85	257.84	259.57	464.78	984.55	43.33	524.51	109.29	409.85	778.53	204.09	286.09	317.67	795.88	355.26	182.75	1050.99	86.58	86	380.26	170.43	584.67	570.09	444.02	308.5	0	255.16	0	485.5	160.08	406.37	657.86	97.61	565.89	333.4	512.88	417.6	3.87	201.91	554.62	309.09	250.75	166.22	323.83	810.78	35.24	358.6	261.07	398	70.72	0	464.42	360.94	321.13	536.07	12.42	364.18	931.83	299.06	77.47	262.15	408.12	173.16	275.33	288.22	693.98	86.33	566.86	25.03	508.54	243.75	306.09	668.29	541.63	9.68	611.28	11.87	121.71	151.61	126.98	187.28	788.78	228	96.22	65.66	31.79	80.53	147.78	0	0	59.02	213.25	21.28	104.26	126.42	741.53	92.17	307.25	388.05	290.78	520.42	156.18	790.79	403.27	241.54	541.53	32.81	341.36	444.49	250.41	45.35	453.27	17.95	159.57	0	0	0	79.09	538.79	1193.33	286.6	0	371.69	130.87	0	0	58.83	464.77	700.84	68.91	767.04	682.16	356.46	230.32	22.13	420.58	818.19	623.92	627.38	92.85	223.35	352.74	125.72	882.36	674.26	369.02	62.52	29.91	112.26	784.95	25.28	0	230.53	459.6	378.07	681.63	240.91	235.49	44.99	406.93	402.2	545.51	384.15	445.76	354.62	370.38	911.83	289.34	840.24	578.27	534.55	877.78	319.02	358.7	379.33	900.78	234.3	628.3	596.26	909.69	233.6	224.88	218.97	618	337.32	553	464.01	233.57	353.52	256.72	467.06	0	670.19	258.23	590.53	270.05	122.62	59.38	456	48.81	385.53	622.06	267.88	200.83	239.63	755.63	560.68	658.89	444.79	414.42	341.71	75.6	505.48	1126.16	668.41	228.03	536.89	407.56	297.51	343.32
RBM8B	0	0	0	0	0	0	0	0	0	0	0	0	0	0	0	0	0	0	0	4.8	0	0	0	0	0	0	0	0	0	0	14.55	0	0	0	0	0	0	0	0	0	5.44	0	0	0	0	0	0	0	0	0	0	0	0	9.82	0	0	0	1.69	0	0	0	0	2.44	0	0	0	0	0	0	0	3.09	0	0	0	0	0	2.71	0	0	0	0	0	5.2	5.34	0	0	0	0	0	0	0	0	0	0	0	0	0	0	0	0	0	0	0	0	0	0	0	0	0	0	0	0	0	0	0	0	0	0	0	0	0	0	0	0	0	0	0	0	0	0	0	0	0	0	0	0	0	0	0	0	4.57	0	0	8.66	0	0	0	0	0	0	0	0	0	0	0	0	0	0	0	0	0	0	0	0	0	0	0	0	0	0	0	0	0	0	0	0	0	4.27	0	0	0	0	0	0	6.01	0	0	0	7.28	5.48	8.97	8.09	0	20.28	0	0	0	6.8	0	10.71	3.71	0	5.88	4.03	4.96	4	0	3.7	3.5	4.44	2.89	4.86	0	11.94	0	0	0	7.13	2.85	0	5.63	0	8.78	22.73	2.27	5.59	0	18.98	17.62	2.05	9.28	7.19	0	11.09	5.35	7.16	11.62	0	9.14	5.88	4.63	5.35	0	3.9	5.21	5.73	5.58	17.26	0	8.18	3.04	4.81	0	10.98	25.05	0	12.21	4.75	3.83	24.29	3.12	0	6.6	8.08	6.43	0	4.36	3.73	2.28	3.92	0	15.45	0	5.66	4.46	6.96	16.8	0	0	8.36	3.69	12.2	12.07	0	0	0	15.82	0	7.55	3.87	0	0	0	0	17.68	0	3.62	0	0	0	0	0	0	0	0	0	0	0	0	0	0	0	8.39	0	0	0	0	0	0	0	0	0	0	0	0	0	0	0	0	0	0	0	0	0	0	12.2	0	0	0	0	5.84	0	4.22	0	0	0	8.39	0	3.26	0	0	0	0	0	0	0	0	0	0	0	0	3.08	0	0	0	0	5.86	0	5.99	0	0	0	0	3.25	0	0	0	0	0	0	0	0	0	0	0	0	0	0	0	0	0	0	0	0	0	0	0	0	0	0	0	0	0	0	0	4.59	0	0	0	0	0	8.3	0	5.18	3.61	0	0	0	0	0	0	0	0	0	0	0	0	0	0	0	0	0	0	0	0	0	0	0	0	0	0	0	0	0	0	0	0	0	0	0	0	0	0	0	0	0	0	0	0	0	0	0	6.54	0	0	3.26	5.83	0	0	0	0	0	16.69	35.98	19.02	0	5.93	0	0	0	8.15	23	12.29	35.58	19.69	7.7	4.09	4.46	0	0	9.59	0	27.36	0	0	12.71	11.49	0	0	15.16	4.54	8.19	0	8.5	7.99	10.83	11.02	5.5	0	25.82	0	4.27	13.1	19.62	12.55	8.25	18.54	15.68	10.63	15.6	21.38	12.29	0	15.79	0	14.86	7.9	0	0	0	16.17	12.72	6.23	0	9.61	0	33.28	19.32	13.97	3.31	0	0	15.16	7.88	0	16.73	0	0	5.11	11.24	29.11	21.84	23.62	4.92	7.55	12.85	6.76	8.21	0	0	0	0	0	0	0	0	0	0	0	12.69	3.68	0	0	3.3	0	4.13	2.3	0	3.72	0	0	0	0	0	0	0	0	0	0	0	0	3.21	0	3.3	0	0	1.99	0	0	3.25	0	3.61	0	0	6.41	0	0	0	0	0	8.57	0	0	0	0	0	0	0	2.66	1.39	0	13.74	8.75	8.23	2.5	0	0	1.94	5.35	2.53	0	0	2.27	3.51	0	3.29	0	0	1.97	3.36	7.74	0	0	0	0	0	0	0	0	5.26	0	0	7.19	4.34	0	0	0	0	0	0	0	0	0	0	26.6	0	12.95	0	0	0	0	0	20.5	0	0	0	0	38.35	0	0	0	7.76	0	0	0	0	0	0	0	7.66	2.5	0	0	0	5.73	2.17	0	0	5.34	0	0	0	8	0	8.12	4.41	0	0	0	6.31	0	0	12.63	0	7.98	0	3.41	0	6.25	0	0	0	3.07	7.42	0	0	0	0	0	0	0	0	3.23	0	0	3.19	0	4.7	0	0	0	0	0	0	0	0	0	16.6	53.82	0	0	0	0	0	0	0	0	0	0	0	0	0	0	0	0	0	0	0	0	0	0	0	0	0	0	0	0	0	0	0	0	0	0	0	0	0	0	0	0	0	0	0	0	0	0	0	0	0	0	0	0	0	0	0	0	0	0	0	0	0	0	0	0	2.635470967	0	0	0	0	0	0	0	0	0	0	0	0	0	0	0	0	0	0	0	0	0	0	0	0	0	0	0	0	0	0	0	0	0	0	0	0	11.75	0	0	0	45.62	0	0	0	0	0	0	0	52.11	0	0	0	0	0	0	0	0	0	0	0	0	3.41	17.74	0	0	0	0	0	0	0	0	0	0	0	0	0	0	0	0	3.61	0	0	0	0	0	0	0	0	0	0	0	61.36	0	0	0	0	0	0	0	0	0	0	0	0	6.25	0	0	0	0	0	0	2.81	0	0	0	0	0	0	0	0	0	2.84	0	0	0	0	0	0	0	0	3	0	0	0	0	6.2	0	3.1	0	0	0	0	0	0	0	3.34	0	0	0	0	0	0	0	0	0	0	0	0	0	4.78	2.64	0	0	0	0	0	0	0	4	0	0	0	0	0	0	0	0	2.43	0	0	0	3.17	0	6.09	0	0	0	0	0	3.43	0	2.49	0	0	0	0	0	0	0	3.12	0	0	0	0	2.78	0	0	0	0	0	0	0	0	0	0	0	0	0	0	1.11	0	0	0	0	0	0	0	0	0	0	0	0	0	0	0	1.78	2.9	0	0	0	0	0	3.4	0	0	0	0	0	1.81	0	0	0	0	0	0	140.08	0	0	0	0	0	0	0	0	0	0	0	0	0	0	0	0	0	0	0	0	0	0	0	0	0	0	0	0	0	0	0	0	0	0	0	0	7.73	0	0	0	0	0	0	0	0	0	16.39	0	0	0	0	0	0	0	0	0	0	0	0	0	0	0	0	0	0	0	0	12.43	0	0	0	0	0	0	7.17	0	0	0	0	0	0	0	2.43	0	0	0	0	0	0	0	2.43	0	0	0	0	0	0	0	0	0	0
RBMS1	358.55	3.7	147.74	18.18	12.91	22.29	18.5	134.56	63.66	23.09	115.37	70.31	29.87	65.79	21.79	0	10.7	22.78	2.56	48.66	5.37	141.91	42.65	19.02	2.9	2.34	17.54	14.89	43.97	33.31	137.78	125.2	37.61	25.39	0.29	13.79	3.12	36.43	60.36	1.36	5	27.68	0.95	17.3	21.48	19.82	42.99	104.75	233.43	0	36.79	9.69	5.43	70.65	0.64	55.4	19.19	72.69	49.07	37.06	18.64	32.45	7.17	49.6	136.98	16.04	2.4	11.16	17.18	39.85	315.9	15.64	12.21	68.7	4.4	47.05	18.3	25.55	38.52	0	25.55	242.96	30.76	196.97	17.16	15.87	8.57	187.94	13.88	120.65	69.74	88.42	141.58	0.94	0	2.94	19.7	72.34	31.05	0	8.68	8.62	52.67	34.22	10.99	10.03	0	10.64	0	62.66	15.59	117.78	9.01	184.24	32.42	34.55	17.01	6.48	25.34	16.91	67.83	51.97	63.89	38.58	0.85	10.8	0	1.19	0.24	6.68	29.76	22.18	12.56	23.83	0.39	33.73	49.19	47.87	0	136.62	63.18	6.9	66.65	70.22	13.27	14.68	0	22.89	40.55	70.81	16.48	143.79	2.78	7.57	0	41.24	2	24.45	35.41	36.31	11.99	9.87	6.18	26.22	37.28	174.97	3.24	14.37	43.89	107.32	6.99	65.13	0.39	30.01	0	86.69	7.77	17.34	7.26	18.24	50.43	0	44.16	0	20.41	2.59	71.75	0	46.37	167.55	3.78	0.59	20.85	80.9	71.95	10.03	22.46	10.49	23.39	37.2	40.9	0	73.44	32.56	8.78	188.14	19.48	4.92	0	116.41	31.51	2.27	75.97	43.79	92.43	31.58	90.53	78.82	277.11	118.06	55.36	69.28	272.87	14.4	9.6	9.85	23.12	94.72	38.25	22.96	19.87	9.2	63.52	34.29	8.55	156.32	16.44	74.19	172.27	205.67	9.52	124.51	16.26	39.12	53.13	90.64	6.09	21.8	19.2	25.55	3.51	19.68	2.76	216.49	9.65	11.73	167.48	42.52	65.45	15.15	48.34	42.1	46.38	48.95	57	31.36	15.39	4.25	6.3	0	59.59	97.25	24.28	38.25	95.64	0	0	31.56	29.95	45.29	79.47	37.37	36	0	5.39	59.8	32.1	0	6.02	11.37	155.65	36.67	97.34	64.49	116.98	22.58	5.12	30.71	5.65	28.51	1.84	15.04	47.41	4.96	137.48	1.37	21.42	103.15	4.29	4.11	10.04	0	12.78	10.58	22.19	120.53	137.46	188.03	0	4.96	27.86	20.05	192.26	108.2	43.5	75.09	17.95	2.56	7.87	174.19	12.89	19.45	10.89	2.15	126.62	48.96	21.14	11.51	22.56	0.71	7.62	77.69	5.7	97.38	79.43	0	32.84	73.52	25.51	159.33	1.09	53.92	54.63	0	1.6	2.01	0.94	18.34	36.93	27.57	0	4.16	13.01	125.52	0	71.15	1.27	54.31	0	1.5	14.18	42.52	15.35	159.45	8.41	0	20.99	5.44	76.73	46.85	40.52	37.89	42.85	5.28	0	1.06	50.69	73.61	48.19	71.9	0	105.34	0	5.42	30.11	0.56	34.76	1.4	0	64.14	73.46	45.29	15.18	7.26	9.66	0	0.85	27.38	28.16	4.54	31.37	55.38	106.9	35.05	100.54	5.75	4.28	12.23	133.22	23.2	36.66	13.42	10.61	84.28	10.64	117.63	0	63.06	57.38	17.35	148.89	61.32	25.35	0.48	134.45	9.41	18.3	4.6	228.15	0	1.5	21.65	2.62	20.04	156.54	108.44	0	7	25.94	99.58	54.99	22.67	28.41	158.08	39.56	103.34	47	72.54	28.68	115.14	11.23	15.86	13.85	54.18	3.36	0	21.73	0	233.13	0	22.34	37.8	53.28	22.97	59.79	48.4	15.37	18.15	52.17	53.29	87.27	321.05	19.15	115.92	57.52	84.78	142.53	85.17	45.22	7.1	21.31	33.09	217.91	95.51	3909.35	53.97	98.4	129.42	15.6	43.03	1.38	212.43	55.43	14.56	15.67	8.46	33.72	41.88	55.47	168.6	142.75	31.97	31.07	6.9	209.83	35.36	187.07	43.63	65.48	5.73	1.37	11.61	87.92	5.04	97.03	7.55	19.07	0.35	76.28	1	31.37	107.59	9.4	55.73	55.59	1.48	70.02	93.6	0.71	13.99	27.32	0	85.39	204.63	7876.04	0	16.38	27.23	9.65	8.77	53.05	3.78	52.5	1.83	77.61	62.66	52.21	11.16	88.77	25.15	1.52	93.12	11.79	15	47.03	49.95	1.78	40.7	22.17	10.69	192.74	96.53	13	8.09	9.21	47.63	0.5	29.77	25.77	9.61	8.06	0	21.12	23.11	0.2	35.43	46.91	13.79	29.84	43.27	103.26	4.19	27.09	49.14	21.28	6.23	0	118.97	49.41	7.43	40.89	34.18	34.69	17.8	101.49	0.73	91.38	40.16	35.83	20.02	20.36	3.81	11.83	101.92	30.08	81	0	20.51	135.13	16.38	10.22	74.35	37.69	52.18	16.41	16.22	22.85	0	19.05	32.69	5.42	46.61	92.02	5.34	17.72	9.81	0.68	144.94	33.76	59.01	45.06	27.41	5.14	32.93	7.36	87.14	32.69	0	63.31	14.11	17.96	23.61	35.64	4.72	87.34	41.53	100.63	40.68	14.17	76.39	24.03	63.57	3.06	142.77	48.81	39.26	30.99	102.58	101.89	171.62	73.59	107.56	107.11	153.3	83.12	200.08	273.54	0	0	65.41	52.13	35.38	44.51	3.3	87.47	110.32	44.14	13.38	66.94	71.99	20.31	46.41	41.41	79.13	27.41	103.07	41.03	78.33	54.09	33.52	29.2	21.45	8.27	3.23	26.78	14.15	10.22	26.13	23.38	102.47	83.5	80.6	46.75	68.12	47.32	78.12	0	98.19	44.83	79.36	38.37	65.77	76.53	16.96	86.3	26.25	76.7	0	50.38	16.89	27.22	41.15	41.83	8.38	8.42	29.37	192.54	42.5	83.96	72.65	0	18.83	34.27	20.58	52.25	64.19	249.17	50.25	16.48	47.61	11.94899871	58.46893595	12.25920212	65.87705039	13.85985982	61.22850705	85.63876358	35.67262466	87.41195492	194.2980779	96.98004573	20.08726634	23.18121884	5.593907406	253.0517689	77.70429901	29.90285057	273.8051907	80.73633737	6.441743172	64.26448767	56.54113237	176.0336415	67.45329272	9.930363359	8.735234595	11.36539408	34.36752867	96.5279214	45.29109154	36.69805486	82.67087936	28.91753013	32.291908	48.40103412	43.87368944	28.44892732	59.09461674	131.1862292	87.5604892	118.4478311	113.6197181	53.28929034	1.393862519	213.944223	80.33998707	66.61375694	147.2076719	0	269.4172909	57.14704089	29.73343342	3.034871847	33.97318413	0	0	292.2051471	51.11435733	49.07912284	185.325315	50.88703951	0	146.5885846	2.001855996	47.2706287	64.18859471	0.529573848	72.45546669	199.5913225	36.87874133	23.2347443	78.38915658	48.65548019	111.2665328	36.25499949	1.308857334	160.1793135	61.92980007	108.5465429	73.56596673	15.25383026	59.48993851	60.86638764	0	24.07867414	49.26314478	14.51378638	92.84965851	12.11475877	5.509056048	46.2823699	48.64149584	317.5325432	2.932327393	31.9	13.13	0	57.78	33.41	6.61	74.75	61.24	14.59	35.47	0	34.59	35.09	87.09	100.47	25.56	9.89	70.46	85.44	52.09	149.3	14.7	12.33	140.45	163.3	27.1	149.39	24.37	25.46	0	18.48	898.05	1.93	22.56	140.38	0	34.43	239.58	105.94	67.57	9.73	0	100.69	83.64	15.52	0	11.64	15.89	80.65	5.88	27.5	66.19	378.36	0	27.15	43.84	12.48	24.67	26.7	13.33	45.44	18.76	81.24	2.4	3.58	22.39	290.45	29.48	0	136	115.87	33.45	277.28	26.99	50.47	149.39	200.69	3.51	115.69	0.81	18.81	41.86	23.19	64.23	0	0	0.55	7.48	0	5.81	1.52	69.36	13.15	57.39	0	37.52	0	25.57	158.46	2.22	4.58	123.5	0	0	0.97	0.95	161.5	54.86	0	0	14.4	191.34	0	31.42	34.46	18.08	0	7.25	0	52.63	1.61	7.02	35.53	0	70.23	4.86	40.35	8.53	0	633.65	28.58	0	471.4	0	22.92	4.82	2.15	492.79	5.42	0	0	17.53	949.67	25.71	1012.96	0	5.33	5.81	30.45	59.75	3.34	5.85	12.53	32.95	88.41	0	172.09	17.97	6.72	190.43	0	0	53.34	4.32	0	0	0.6	2.89	44.32	0	0	138.66	0	1.22	0	26.79	7.98	0	198.76	35.14	13.64	0	128.96	311.6	5.79	0	19.15	0	5.43	314.5	48.18	0	2.83	7.62	0	0	0	14.69	35.32	58	122.85	0	2.78	18.12	218.51	4.43	4.31	19.68	0	0	0	32.91	50.59	0	1.62	25.57	15.14	0	19.56	39.79	130.54	0	0	0	1.95	0	0	0	0	157.34	10.82	0	0	51.12	103.02	49.35	6.59	10.81	1.11	34.65	1.59	1.97	0	0	0	5.14	4.95	9.45	48.1	242.48	217.69	24.1	8.2	1.59	0	165.89	31.99	0	0	37.12	17.32	0	10.46	19.07	28.21	0	27.33	53.39	0	9.84	7.86	13.79	44.38	258.43	0	0	10.34	0.98	1.73	30.38	0	153.57	58.41	0	39.5	308.61	0	41.75	0	0	26.86	9.72	71.77	16.83	78.15	0	0	0.91	0	1.48	3.11	137.78	134.36	13.56	0	23.87	0	0	12.66	11.08	15.56	0	0	16.54	39.19	45.99	52.26	11.25	8.66	0.56	11.24	186.88	44.79	40.78	15.56	30.26	5.66
RBMS1P1	0	0	0	0	0	0	0	0	0	0	0	0	0	0	0	0	0	0	0	0	0	0	0	0	0	0	0	0	0	0	0	0	0	0	0	0	0	0	0	0	0	0	0	0	0	0	0	0	0	0	0	0	0	0	0	0	0	0	0	0	0	0	0	0	0	0	0	0	0	0	0	0	0	0	0	0	0	0	0	0	0	0	0	0	0	0	0	0	0	0	0	0	0	0	0	0	0	0	0	0	0	0	0	0	0	0	0	0	0	0	0	1.91	0	0	0	0	0	0	0	0	0	0	0	0	0	0	0	0	0	0	0	0	0	0	0	0	0	0	0	0	0	0	0	0	0	0	0	0	0	0	0	0	0	0	0	0	0	0	0	0	0	0	0	0	0	0	0	0	0	0	0	0	0	0	0	0	0	0	0	0	0	0	0	0	0	0	0	0	0	0	0	0	0	0	0	0	0	0	0	0.64	1.15	0	0	0	0	0	0	0	0	6.88	0	0	0	0	0	0	1.83	1.44	6.07	1.04	0	4.15	11.59	0	0	0	0	2.13	1.34	0.62	1.89	0	0	0	0	2.22	0	0	2.76	0.89	0	3.22	0	0	1.62	0	0	0	0	0	0	0	0	0	0	0	0.95	0	1.15	0	2.91	1.98	0	0	1.96	1.77	2.69	0	0	0	1.89	1.2	1.67	0	0	0	0	2.33	0	0	0	0	0	0	0	0	3.19	0	0	0	0	0	0	0	0	0	0	0	0	0	0	0	0	0	0	0	0	0	0	0	0	0	0	0	0	0	0	0	0	0	0	0	0	0	0	0	0	0	0	0	0	0	0	0	0	0	0	0	0	0	0	0	0	0	0	0	0	0	0	0	0	0	0	0	0	0	0	0	0	0	0	0	0	0	0	0	0	0	0	0	0	0	0	0	0	0	0	0	0	0	0	0	0	0	0	0	0	0	0	0	0	0	0	0	0	0	0	0	0	0	0	0	0	0	0	0	0	0	0	0	0	0	0	0	0	0	0	0	0	0	0	0	0	0	0	2.51	0	0	0	0	0	0	0	0	0	0	0	0	0	0	0	0	0	0	0	0	0	0	0	0	0	0	0	0	0	0	0	0	0	0	0	0	0	0	0	0	0	0	0	0	0	0	0	0	6.16	0	0	3.88	0	0	0	0	2.84	0	0	0	1.27	2.77	2.81	0	0	0	1.46	3.89	0	0	0	0	0	0	0	5.09	0	0	0	0	0	0	0	11.14	0	0	0	0	2.63	0	0	0	0	0	0	0	0	0	1.69	0	0	0	3.22	0	0	0	0	0	0	0	3.5	0	0	0	0	0	0	1.22	0	0	0	0	0	0	0	0	0	0	0	1.35	0	0	0	0	0	0	0	0	0	0	0	0	0	0	0.74	0	0	0	0	0.83	0	0	0	0	0	0	0	0	0	0	2.36	0	0	0	1.44	0	0	0	0	0	0	0	0	0	0	0	0	0	0	0	1.41	0	0	0	0	0	0	0	1.72	0	0	0	0	0	0	0	0	0	0	0	0	0	0	0	0	0	0	0	0	0	0	0	0	0	0	0	0	0	0	0	0	0	0	0	0	0	0	0	0	0	0	0	0	0	0	0	0	0	0	0	0	0	0	0	0	0	8.26	0	0	0	0	0	0	0	0	0	6.63	0	0	0	0	0	0	0	0	0	0	0	0	0.87	4.25	0	0	0	0	0	0	0	0	0	0	0	0	0	0	0	2.55	0	0	0	0	0	0	0	0	1.31	0	0	0	0	0	0	0	0	0	0	0	0	0	0	0	0	0	0	0	0	0	0	2.07	0	0	0	0	0	0	0	0	0	0	0	0	0	0	0	0	0	0	0	0	0	0	0	0	0	0	0	0	0	0	0	0	0	0	0	0	0	0	0	0	0	0	0	0	0	0	0	0	0	0	0	0	0	0	0	0	0	0	0	0	0	0	0	0	0	0	0	0	0	0	0	0	0	0	0	0	0	0	0	0	0	0	0	0	0	0	0	0	0	0	0	0	0	0	0	0	0	0	0	0	0	0	0	0	0	0	0	0	0	0	0	0	0	0	0	0	0	0	0	0	0	0	4.66	0	0	1.72	0	0	0	0	1.37	0	0	0	0	0	0	0	0	0	0	0	0	0	0	0	0	0	0	0	1.63	0	0	0	1.56	0	0	0	0	0	0	0	0	0	0	3.45	0	0	0	0	0	0	0	0	0	0	0	0	0	0	0	0	0	0	0	0	0	0	0	0	0	0	0	0	0	0	0	0	0	0	33.45	0	0	0	0	0	0	0	0	0	0	0	0	0	0	0	0	0	0	0	0	0	0	0	0	0	0	0	0	0	0	0	0	0	0	0	0	1.61	0	0	0	0	0	0	0	0	0	0	0	0	0	0	0	0	0	0	0	0	2.76	0	0	0	0	0	0	0	0	0	0	0	0	0	0	0	0	0	0	0	0	0	0	0	0	0	0	0	0	0	0	0	0	0	0	0	0	0	0	0.95	0	0	0	0	0	0	0	0	0	0	0	0	0	0	0	0	0	0	0	0	0	0	0	0	0	0	0	0	0	0	0	0	0	0	0	0	0	0	0	0	0	0	0	0	0	0	0	0	0	0	0	0	0	0	0	0	0	0	0	0	0	0	0	0	0	0	0	0	0	0	0	0	0	0	0	0	0	0	0	0	0	0	0	0	0	0	0	0	0	0	0	0	0	0	0	0	0	0	0	0	0	0	0	0	0	0	0	0	0	0	0	0	0	0	0	0	0	0	0	0	0	0	0	0	0	0	0	0
RBMS2	0	0	6.11	0	0	0	19.46	0	0	0	0	18.3	0	0	0	0	0	0	0	0	0	0	0	0	0	3.72	0	8.34	29.49	0	143.86	40.02	0	7.88	127.54	1.87	0.25	0	6.8	3.49	0	0	0	10.09	0	45.37	0	27.77	0	44.45	2.51	0	0	0	0	0	25.16	41.38	34.54	0	0	0	0	0	0	0	23.56	7.18	0	10.81	0	3.23	5.69	31.35	0	0	0	0	3.23	0	0	0	0	0	0	0	1.77	0	0	0	0	15.41	82.87	21.73	0	32.07	0	0	0	2.81	0	0	0	0	7.31	0	0	0	0	0	0	0	15.63	0	0	0	0	0	0	115.8	0	0	0	0	44.99	0	9.06	55.73	0	0	9.47	0	0	0	0	0	27.97	0	14.26	0	0	0	35.54	2.73	7.73	0	20.33	1.35	124.93	0	0	0	0	21.81	0	0	0	0	5.16	0	0	4.33	0	3.41	42.99	27.56	0	0	3.97	5.96	0	10.11	0	0	20.88	0	17.67	0	0	1.36	37.76	0	0	5.7	7.57	9.98	0	0	0	0	0	25.96	0	3.4	9.7	36.98	0	0	7.19	0	0	0.77	0	0.92	0	0	25.33	2.13	25.17	23.47	17.41	7.28	4.05	0	44.04	0	0	58.55	105.2	13.99	0	0	0.49	20.07	0	0	1.04	19.23	0	0	0	0	15.95	0	95.37	22.44	0	9.72	4.05	0	26.18	0	0	0	2.45	4.04	7.09	0	0	4.31	0.69	0	0	1.69	5.74	0	37.71	6.03	7.49	0	0	34.69	0	0	0	5.43	9.31	0	0	0	0	0	11.07	0	0	0	86.89	0	0	0	0	0.71	0	4.23	0	0	0	0	0	0	6.92	0	0	13.43	0	0	0	0	0	0	3.94	0	23.73	0	0	0	0	0	0	0	25.13	0	0	0	2.29	12.68	0	0	0	0	0	0	14.3	0	0	0	0	8.19	0	0	0	0	0	0	0	0	0	0	4.66	0	0	2.06	0	0	0	0	59.23	0	0	3.66	0	0	11.6	0	0	0	19.38	0	0	0	0	0	81.98	44.32	86.05	0	14.04	18.76	0	0	0	13.63	0	0	0	0	7.84	2.53	0	0	0	33.64	0	51.29	0	0	0	24.74	47.2	8.34	0	27.38	0	26.68	0	0	0	0	0	0	8.11	0	0	10	0	0	47.82	0	0	0.82	0	0	56.73	5.11	0	0	0	27.1	0	0	0	28.03	0	0	28.43	0	0	0	0	0	15.03	0	0	6.75	22.93	20.33	0	0	7.33	0	0	0	0	0	22.5	0	0	0	0	0	2.41	0	0	6.53	0	0	0	0	3.35	0	1.6	0	0	0	1.12	1.03	0	0	0	0	63.19	0	0	0	0	10.02	0	0	0	0	20.45	7.34	18.81	28.05	0	9.45	0	0	0	0	9.08	2.6	5.54	82.42	0	0	69.48	36.86	0	11.17	0	3.6	19.07	3.99	0	3.75	103.06	0	0	25.13	0	134.1	44.25	0	0	0	16.67	0	0.34	0	15.23	0	0	0	0.53	22.96	0	8.15	0	0	0	0	0	0	0	0	0	0	0	1.32	0	69.22	15.84	0	0	0	2.36	0	62.84	0	0.99	0	0	4.5	0	0	4.81	2.89	39.67	37.32	8.78	25.96	0	6.68	181.84	59.58	0	75.41	0	0.98	155.36	55.33	0	66.35	2.47	11.24	117.34	61.01	30.1	20.33	78.8	0	26.17	0	0	8.93	12.57	3.21	0	55.07	117.02	10.36	16.07	41.58	0	5.69	0	44.18	95.13	0	129.62	82.77	13.84	31.54	13.65	14.46	52.84	24.36	59.95	27.85	26.97	0	279.53	83.5	21.57	22.63	16.61	78.7	0.41	2.63	3.74	29.57	62.01	108.01	0	16	16.25	2.69	32.89	10.78	15.74	6.62	2.85	64.48	0	0	3.09	87.06	1.09	13.24	90.87	41.45	1.09	0	7.05	13.17	8.74	0	13.58	34.64	79.64	0	223.59	26.67	0	0	0	18.94	0	0	0	14.8	0	0	0	0	0	0	11.86	0	0	4.58	0	10.33	0	0	0	16.08	0	52.03	30.26	48.84	0	38.26	0	0	0	14.18	0	15.42	9.87	0	0	6.14	0.8	24.13	14.68	0	40.33	2.08	0	2.9	6.53	0	17.6	2.17	5.03	0	4.74	55.6	4.63	20.08	0.98	0	10.49	0	0	0	1.73	6.31	12.69	8.98	1.93	9.35	0	0	30.23	0	10.3	18.96	0	3.78	0	13.54	0	0	0	24.12	28.21	0.45	0	14.95	0	0	93.66	18.05	1.31	41.76	0	0	69.23882774	0	17.76513359	0	0	20.31143414	0	0	16.33119767	16.33633213	21.26671788	0	14.89133061	10.20306828	0	0	0	0	59.18833701	66.78028423	0	0	4.740910171	7.616029508	0	0	0	0	0	0	9.432113453	17.4037246	83.54226485	9.348667228	8.727603991	0	0	0	0	101.5067988	42.91191241	156.3471517	0	0	0	0.39964295	28.26801637	0	0	0	55.1723054	27.63068091	0	0	0	0	30.11055093	181.7687931	0	0	0	0	0	0	47.57271605	6.616705517	0	0	28.96982717	0	0	41.95475986	0	2.007878752	0	0	59.60298479	0	0	2.187293362	45.00095175	13.91540687	0	112.7989751	0	0	0	0	0	0	0	101.6741507	14.77802943	0	32.8	0	0	0	0	0	0	0	0	0	0	0	130.4	10.47	1.79	0	57.84	0	40.95	23.86	79.23	56.38	0	0	0	78.33	0	0	0	0	29.38	0	0	195.96	0	75.28	8.47	0	0	0	0	0	33.41	7.78	4.99	0	0	0	0	0	0	0	0	0	0	1.19	0	0	0	1.7	50.13	0	0	2.6	0	0	0	6.24	0	115.26	0	51.02	12.07	0	1.96	0	0	0	0	0	0	57.2	155.78	0	0	0	18.49	52.61	0	0	0	4.46	0	0	0	0	10.73	0	3.15	0	0	0	0	0	6.83	0	0.76	0	0	0	0	0	0	0	0	0	0	0	17.96	6.11	0	0	0	52.08	0	0	0	7.73	0	65.36	2.93	0	0	0	0	75.07	0	0	0	0	34.27	0	0	78.08	0	0	0	79.18	0	0	0	6.97	0	0	7.54	0	0	0	0	0	49.49	53.3	0	0	43.61	0	0	1.09	7.6	0	0	0	0	73.55	0	0	1	0	0	1.21	0	0	0	0	40.8	0	7.81	0	0	0.35	0	0	0	0	0	0	0	0	0	0	0	0	0.35	0	12.76	0	0	0	0	1.51	0	15.39	0	0	0	0	53.04	0	0	0	0	0	0	0	0	0	0	0	0	0	0	0	0	0	4.79	25.17	0	0	0	0	4.83	0	0	3.22	2.97	0	0	0	0	0	18.93	0	0.66	0	27.72	4.28	2.32	0	0	3.83	3.5	6.95	4.75	0	0	0	5.63	5.81	0	2.08	1.07	19.15	5.15	0	0	0	0	0	0	0	0	0	0	0	48.01	0	0	0	0	0	2.77	0	12.94	11.69	0	0	0	9.32	0	0	0	0	2.31	0	0	0	0	9.08	0	0.87	0	0	0	1.55	0	13.47	5.01	0	3.35	6.54	0	0	0.93	0	2.83	0	6.86
RBMS3	0	0	0	0	0	0	0	0	0	0	0	0	0	0	0	0	0	0	0	0	0	0	0	0	0	0	0	0	0	0	0	0	0	0	0	0	0	0	0	0	0	0	0	0	0	0	0	0	0	0	0	0	0	0	0	0	0	0	0	0	0	0	0	0	0	0	0	0	0	0	0	0	0	0	0	0	0	0	0	0	0	0	0	0	0	0	0	0	0	0	0	0	0	0	0	0	8.36	0.74	72.55	0	369.52	0	132.82	0	63.25	119.83	35	2.24	29.75	0	4.72	0	0	24.05	33.39	0	50.16	6.78	63.66	0	2.23	0	0	139.59	0	41.52	4.8	0.37	6	0	68.81	2.51	0	0	0	0	99.19	24.77	0	62.01	0.73	364.55	0	0	27.73	60.3	10.85	4.26	0	0	142.89	13.11	40.21	0	0	93.08	0.59	0	0	0	142.73	47.27	68.23	0	38.95	40.47	181.64	42.27	103.96	5.74	44.11	63.24	0	0	59.48	44.05	0	0	100.09	0	0	0	193.72	30.06	0	76.09	12.4	0	0	0	0	0	0	0	0	0	0	0	0	0	0	0	0	0	0	0	0	0	0	0	0	0	0	0	0	1.44	0	0	0	0	0	0	0	0	0	0	0	0	0	0	0	0	0	0	0	0	0	0	0	0	0	0	0	0	0	0	0	0	0	0	0	0	0	0	0	0	0	0	0	0	0	0	0	0	0	0	0	0	0	0	5.29	0	0	0	0	0	0	0	0	0	0	0	0	93.5	2.96	18.15	204.08	0	140.63	74.37	3.38	0	251.25	0	180.06	32.28	53.05	0	12.82	0.81	90.93	0	15.06	37.27	29.49	0	108.76	231.59	0	0	0	0	0	34.71	66.4	0	14.89	11.75	26.47	228.03	0	75.92	196.28	25.28	0	0	8.61	54.61	6.25	119.96	90.7	0	451.78	0	0	0	154.86	27.19	50.1	0	161.75	8.45	29.88	0	121.53	0	91.11	0	71.8	15.75	0	8.54	0	0.22	71.1	161.48	277.5	0.68	227.56	109.37	0	0	0	130.85	0	77.54	0.31	93.07	0	52.77	85.3	7.31	0	23.25	78.41	278.55	0	0	101.78	37.08	57.91	248.29	183.14	267.17	339.18	0	6.78	104.61	240.64	0	423.91	15.69	22.62	0	321.87	0	628.45	43.91	0	0	606.01	14.39	109.39	139.3	0	264.28	42.18	163.84	115.71	34.87	2.18	25.87	189.67	67.91	2.07	0	137.49	15	91.73	77.95	137.42	52.93	112.45	0.21	0	7.56	0	15.2	98.38	48.54	201.97	0	180.51	0	110.62	174.81	111.02	56.37	261.28	0	302.07	0	96.67	102.81	64.52	16.96	0	0	35.3	133.21	112.12	2.95	130.36	23.82	141.07	248.45	0	82.71	229.49	105.91	149.1	14.94	40.61	222.11	284.88	20.88	124.25	113.46	29.04	0	0	43.22	0.83	0	9.56	4.84	0.21	0	0	30.65	0	0	0	0	0	0	0	0.16	0	18.02	285.6	5.22	0	4.08	0	1.5	8.05	0	0	0	0	759.34	0	0	0	50.15	0	0	0	5.85	0	0	4.51	66.56	0	0	0	0	0	1.85	0	0	0	0	0	0	0	36.02	2.37	19.45	105.38	1.5	0	0	0	6.72	0	2.61	0	0	0	0	0	0	0	0	0	0	0	116.09	0	81.76	0	0	0	0	46.83	0	0	0	0	0	0	0	0	0	0	0	0	0	0	0	0	0	0	0	0	0	0	0	0	0	0	0	0	0	0	0	0	0	0	0	0	0	0	0	0	0	0	0	0	0	0	0	0	0	0	0	0	0	0	0	0	0	0	0	0	0	0	0	0	0	0	0	0	0	0	0	0	16.46	0	0	0	0	0	0	0	0	0	0	0	0	0	0	0	0	0	0	0	0	0	0	0	0	0	0	0	0	0	0	0	0	0	0	0	0	0	0	0	0	0	0	0	0	0	0	0	0	0	0	0	6.21	0	0	0	0	0	0	0	0	0	0	0	0	0	0	0	0	0	0	0	0	0	0	0	0	0	0	0	0	0	0	0	0	0	0	0	0	0	0	0	0	0	0	0	0	0	0	0	0	0	0	0	0	0	0	0	0	0	0	0	0	0	0	0	0	0	0	0	0	35.233205	0	221.0814179	8.523482656	19.58844407	0	0	29.05947754	33.24613723	0	0	21.33880942	0	135.6351583	0	0	179.2330423	0	119.6251097	0	0	81.70745625	8.655200107	96.71214551	210.750029	0	0	0	278.5482029	5.401482474	0	0	41.78343252	0	2.932144558	8.9590381	0	0	0	0	3.207636114	0	20.61450658	8.41479965	0	8.803899095	0	73.2934895	17.87721493	426.9784715	0	3.06437714	0	93.72525354	0	0	6.448612476	13.46916437	0.850944499	309.6274763	3.476549898	0	1.796757649	0	17.01355961	0	0	13.03126208	0	0	5.405433359	4.379892513	0	8.700807927	1.577851745	7.508707862	0	0	12.69753091	49.72446909	34.25295658	0	0	0	7.954107472	23.48529792	0	3.7831642	2.74202359	2.087512269	0	7.063492948	0	0	43.56	53.5	11.61	0	0	280.2	0	0	0	0	0	0	3.68	0.88	207.61	7.95	0	0	0	0	0	3.57	12.07	85.72	0	3.2	268.99	16.2	58.85	0	165.05	0	72.26	4.73	33.09	47.37	13.24	14.11	36.11	85.9	2.54	60.39	237.66	0	4.97	0	4.29	1.88	0	12.19	26.81	0	0.44	0	20	11.16	251.88	186.02	0	0	65.53	69.64	0	0	1.8	159.01	0	6.35	0	0	225.13	4.27	42.16	2.85	8.49	24.92	332.07	259.55	0	2.31	3.63	0	55.13	0	0	21.18	0.27	40.89	162.22	10.48	6.34	69.06	268.08	42.73	2.2	0.95	233.5	55.37	0	45.57	202.72	0	0	31.85	1.97	15.43	16.12	17.33	51.27	0	13.64	11.64	2.24	22.28	0	5.6	23.14	27.91	2.03	48.41	7.13	37.08	0.84	0	0	0	37.09	7.72	28.33	16.31	0	0	0	0.62	2424.57	17.1	6.71	10.4	5.43	54.96	57.42	5.06	0	19.7	3.04	1.2	3.95	2.03	49.47	3.53	58.18	6.59	0	19.1	5.93	250.85	0	0	0.13	0.55	4.86	3.54	2.99	0	0	0	1.62	0	9.06	0	3.18	0	0	0.6	0	0	0	0	93.53	8.46	0	102.69	13.85	0	1.32	0	1.32	0	18.41	18.23	0	0	0	48.02	0	0	0	1.03	33.21	0	8.62	0	0.47	0	27.98	1.01	0	42.07	2.64	9.13	44.02	39.56	17.39	29.75	0	0	11.14	0	0.29	0	45.5	91.37	0	0	0	0	0	0	0	1.35	24.05	0	0	0	0	7.43	0	0	1.64	0	85.16	0	0	0	10.98	0	0	9.99	0	12.75	0	0	0	0	0	0	4.29	0	0	0	19.61	0	0	0	11.96	0	0	0.44	0	1.06	3.19	23.18	0	0	0	1.37	0	0	6.67	4.83	0	0	0	0.97	0	0	0	0.99	0	0	43.05	0	0	0	0.38	0	0	0	0	1.64	4.11	0	0	0	0	2.03	15.28	0.24	0	0	1.17	0	0	0	3.98	8.19	0	0.1	0	0	0	0	3.47	0	0.46	0	0.94
RBMX	424.18	543.06	81.71	107	131.05	3.35	203.78	628.24	113.35	171.67	113.8	116.24	94.1	303.67	356.08	455.88	622.67	70.83	219.23	292.12	110.49	138.41	199.41	199.44	346.4	7.96	72.6	24.61	117.69	298.89	140.73	398.34	95.52	182.2	186.46	200.43	278.02	367.7	283.46	265.46	70.96	118.22	156.01	124.95	14.92	637.32	4.64	232.14	18.93	118.42	107.1	25.11	89.28	104.74	1.32	256.41	225.47	75.43	360.06	244.57	334.54	232.23	334.79	123.94	107.75	299.94	216.37	340.81	124.68	74.14	4.07	177.73	165.52	257.24	58.44	321.7	171.48	50.7	91.2	0	136.29	132.68	347.65	195.21	126.18	360.86	45.14	79.87	93.01	2.08	147.28	35.75	624.18	335.63	0	83.37	51.92	0.46	326.67	286.52	103.13	148.81	51.09	117.18	125.92	150.02	155.21	131.06	26.54	174.44	84.7	213	160.58	73.84	63.88	198.12	157.55	321.95	26.22	386.75	163.88	236.14	88.44	138.71	346.36	472.75	78.77	0.21	126.82	170.67	148.8	231.52	249.52	215.89	140.8	74.6	300.97	293.74	226.39	322.96	205.38	117.36	172.32	122.52	381.93	165.02	164.15	114.64	441.76	178.05	137.66	66.02	88.04	204.35	206.22	74.32	191.44	37.39	174.74	2.7	267.3	114.96	253.13	112.59	184.19	133.88	159.81	513.86	136.55	51.04	88.75	119.69	1.21	185.63	152.13	73.57	36.3	106.26	24.03	171.28	11.79	336.37	134.74	44.36	145.29	10.63	234.34	157.94	40.89	406.26	168.17	61.6	82.3	174.78	62.64	137.14	30.67	47.44	101.88	215.24	88.72	3.67	74.76	63.53	70.9	29.23	151.73	475.14	136.93	84.96	135.28	2.81	12.81	314.46	138.35	140.77	125.3	141.59	84.73	108.47	172.81	112.53	160.75	57.25	8.7	103.34	206.28	147.98	215.41	0	110.57	125.26	26.39	159.05	5.73	25.81	14.29	53.15	380.77	0	16.73	0	90.2	85.71	143.54	111.87	103.78	11.7	0	57.67	181.75	143.14	76.75	0	236.17	99.96	7.64	0	79.24	51.22	65.98	55.1	334.42	114.05	182.59	180.65	66.92	64.73	0.73	127.42	61	1.36	40.69	99.17	102.83	97.87	67.43	140.32	172.63	434.08	13.6	224.44	58.91	264.8	15.22	161.06	513.18	483.46	173.37	442.78	216.37	212.9	54.85	71.26	87.76	279.81	154.83	122.29	182.1	354.16	92.11	144.21	217.79	252.96	166.81	2.26	259.44	268.52	215.2	290.79	430.92	273.58	97.97	26.45	113.27	267.1	211.95	224.05	280.03	308.1	232.27	247.51	285.16	158.22	607.15	210.87	203.26	353.07	236.57	68.63	448.12	199.93	130.07	208.42	208.55	239.08	241.53	163.72	254.67	154.31	301.38	33.8	338.47	38.33	354.5	46.41	245.87	243.8	16.19	133.97	316.59	282.3	61.94	0.93	257.39	222.39	413.28	270.49	126.19	320.16	43.98	73.08	149.72	115.68	333.53	182.94	178.5	116.27	179.41	625.89	110.09	205.88	162.99	111.48	77.67	117.11	162.27	66.91	264.43	365.6	156.04	177.04	287.23	240.56	244.67	141.81	24.77	211.91	264.65	278.9	234.6	272.54	274.36	266.73	229.2	263.56	73.09	50.83	402.97	145.98	352.74	428.13	107.17	43.84	393.4	303.73	401.76	313.93	265.21	357.71	20.34	298.25	292.21	293.45	129.42	195.54	114.82	184.19	290.48	656.92	109.95	245.73	329.76	207.03	356.15	475.33	2.47	303.14	644.88	139.19	161.94	175.35	222.44	221.22	158	546.8	193.44	194.86	314.68	24.07	383.78	395.05	348.45	298.11	171.53	246.41	78.87	303.57	157.01	179.78	292.39	223.42	275.77	34.21	242.23	318.94	242.04	264.37	352.8	678.65	107.72	511.88	14.07	92.39	210.8	184.74	389.59	283.45	186.39	226.62	161.65	123.42	133.99	81	197	232.78	90.18	208.6	93.46	182.42	110.04	86.56	146.49	187.74	135.94	271.39	62.85	141.5	99.28	226.62	163.91	46.11	140.19	80.66	48.54	83.26	61.8	47.73	82.48	136.4	68.61	384.2	84.3	90.98	261.84	60.52	0	211.17	159.17	74.4	138.32	26.8	297.33	97.72	127.14	11.8	201.93	191.69	68.16	210.36	507.97	334.31	103.54	124.7	21.13	111.74	240.78	11.62	56.04	296.64	223.35	35.71	115.76	248.09	288.62	136.22	257.3	109.31	12.92	69.32	77.5	104.25	157.54	90.62	0	243.41	148.81	25.27	188.9	75.73	523.85	107.25	470.54	402.16	152.7	75.54	207.61	2.46	334.49	357.31	339.47	188.23	198.43	71.45	346.94	248.4	341.93	137.92	203.07	335.68	48.53	305.56	469.71	226.49	238.44	534.33	265.54	123.1	152.35	311.62	159.78	0	349.28	357.15	0.73	110.72	204.5	356.7	188.8	169.39	63.86	182.09	318.12	392.55	264.39	424.98	166.48	440.02	341.28	362.28	243.84	110.71	620.27	159.71	186.88	145.66	239.66	231.44	150.95	79.84	313.02	184.79	199.49	169.09	229.83	145.37	56.2	248.68	460.09	200.52	347.01	147.51	131.55	227.72	178.9	220.45	133.43	135.25	68.44	179.01	212.43	148.91	731.3	445.86	204.1	321.18	300.26	298.41	292.69	218.47	255.31	328.04	140.85	171.05	126.91	228.51	298.3	0.46	132.09	148.31	283.78	308.23	131.89	120.6	128.27	190.9	146.7	82.99	225.45	356.36	77.11	185.35	104.3	87.2	111.6	29.78	224.06	78.76	143.63	56.63	77.41	108.82	194.57	110.9	137.01	100.72	212.32	109.57	299.65	71.12	202.54	168.49	88.15	140.27	318.33	80.65	73.08	192.05	113.83	126.48	220.28	176.16	190.22	125.91	183.4	135.3	114.63	117.72	223.67	233.28	4.33	393.74	192.88	120.02	73.48	195.51	132.97	27.97	28.84	215.05	53.09	153.03	215.54	150.24	281.82	37.19	78.52	203.47	150.55	196.05	87.03	465.86	234.29	161.41	132.89	197	219.02	103.07	435.61	177.34	238.07	169.4	65.43	241.06	14.22	177.11	173.58	166.64	323.41	331.7	0.6	211.26	91.38	187.06	228.66	47.97	445.69	46.55	47.22	19.47	620.7500843	60.73918755	159.4578232	275.9587999	71.11019454	198.4070676	317.735736	140.3883109	97.96003521	149.3349305	54.39214975	58.44706157	289.0923961	34.2472962	53.33058911	8.270106251	77.46140883	47.20998844	129.7124703	53.50078909	17.84532576	215.0414892	116.1766115	105.4503185	20.63633768	2.908045062	115.4340627	182.326084	66.10995535	131.9973154	61.77109595	432.6323687	132.8656574	40.94997601	48.00182195	103.0417368	178.8199594	259.0886578	266.6153236	163.109492	388.3195574	82.79755767	22.35434984	171.2385917	88.92170886	31.86564813	232.9717891	160.3844655	111.3230555	260.0795549	989.3224348	276.1144842	226.2223326	28.30111888	90.09453235	318.904281	32.33244909	346.6922772	40.13821304	422.2014985	82.17598859	370.3559997	1.327065815	5.932105383	161.1333931	307.7881769	27.72257518	63.06690973	124.1747468	51.92959179	102.0506416	114.326114	100.2159529	80.61564895	47.79823068	235.4427682	105.3583321	297.2467751	141.7405254	97.6261937	286.9958658	285.9395732	128.4066637	664.0513733	49.98997464	58.5133132	232.2468277	117.2780902	162.5396802	208.9118048	198.7803904	207.3756215	192.7606165	86.73005101	604.2	0	163.52	312.81	160.31	358.23	178.94	119.1	379.98	73.58	258.81	109.7	215.77	119.3	113.54	73.43	178.68	41.61	566.18	162.05	181.81	229.05	45.07	199.22	108.09	180.86	174.14	88.52	403.8	177.55	60.18	63.08	40	86.73	242.96	86.06	335.42	193.23	168.42	140.7	25.27	137.85	191.47	113.95	76.45	110.37	40.08	588.59	492.17	470.59	150.09	481.22	141.44	235.99	321.57	219.06	92.17	283.62	45.64	44.71	381.14	249.12	42.19	257.48	377.1	217.49	42.73	256.42	0	127.15	109.38	87.68	90.22	35.49	322.02	73.16	152.24	396.66	86.4	100.25	154.56	207.07	75.33	53.5	67.8	33.03	28.5	258.69	164.8	82.67	79.98	112.57	166.07	53.29	112.49	133.05	90.15	110.45	126.28	97.62	106.82	18.55	50.18	41.16	84.19	42.65	45.86	54.96	201.53	173.95	41.45	25.24	26.4	209.37	248.78	101.18	187.47	14.92	221.83	104.21	16.75	203.8	212.66	95.58	213.12	151.48	285.96	107.54	75.75	127.99	227.64	0	0	237.77	104.32	257.28	29.66	70.28	123.82	315.46	122.91	58.46	127.79	167.74	70.76	16.92	310.91	178.41	45.83	142.87	30.37	214.38	70.97	72.17	66.37	20.76	408.34	0	65.14	4.6	51.25	203.39	171.91	39.65	0	0	116.13	65.63	92.71	189.06	81.25	30.53	72.48	43.79	93.04	105.58	62.51	300	106.27	81.34	0	10.61	236.68	54.19	37.34	0	81.69	7606.25	151.14	207.12	0	0	674.93	88.11	0	0	0	93.16	86.73	0	44.8	34.32	145.32	82.02	54.11	409.95	354.16	102.87	104.06	57.92	206.08	47.22	89.88	0	22.49	87.27	32.13	290.13	47.34	0	26.1	0	0	0	12.14	0	0	125.47	0	84.64	198.93	0	0	0	37.38	153.45	108.9	77.24	88.94	40.41	140.23	143	42.96	197.22	27.8	71.19	17.14	149.82	90.29	21.1	120.19	86.67	15.96	0	101.69	30.7	42.12	0	0	82.76	92.21	24.93	137.67	134.3	31.73	0	45.53	98.47	55.95	144.79	29.32	110.28	64.29	62.16	24.68	73.39	92.6	40.69	112.6	47.5	54.96	74.39	82.58	69.73	74.11	91.19	144.3	54.39	16.41	117.65	89.53	125.59	153.15	74.92	82.19	10.14	0	61.09	7.86	87.22	69.19	263.38	188.94	1.86	69.62	124.12	10.01	73.17	118.75	45.46	29.25	165.44	69.45	114.32	99.22	65.63	30.57	40.82	22.95	131.92	90.14	169.22	127.73	94.27	124.67	72.29	19.77
RBMX2	82.17	56.77	103.08	20.56	78.38	21.68	152.64	74.28	90.35	0	61.61	101.44	58.15	0	27.09	45.47	61.34	0	47.68	19.49	85.58	18.92	51.71	60.65	0	6.49	59.5	14.93	31.47	18.23	54.23	100.54	15.92	2.49	39.49	3.98	69.19	87.38	33.09	86.27	0	14.49	84.17	102.22	35.82	58	0	37.82	2.86	8.75	16.55	41.22	32.31	38.04	0	48.72	0	22.8	2.37	4.63	46.61	8.11	0	18.87	7.61	35.41	0	0	27.21	13.59	35.57	20.84	51.15	16.88	10.08	0	32.95	38.06	64.79	0	61.27	83.4	45.68	35.11	110.79	24.67	53.29	183.95	0	11.45	66.11	71.98	222.62	35.01	0	121.05	86.49	0	9.34	8.27	16.41	0	56.57	10.84	64.87	60.4	62.27	12.5	23.42	5.66	56.46	13.13	18.65	15.85	9.45	5.34	37.5	21.45	85.16	0	45.48	29.11	58.49	46.91	68.39	37.31	14.8	0	3.03	9.13	1.31	42.09	59.66	28.34	0	0	12.3	143.03	58.66	43.03	64.96	30.63	0	40.21	13.27	6.47	57.5	0	205.58	27.54	0	17.29	46.17	41.48	60.91	25	0	25.11	42.49	0	0	66.07	13.65	138	79.47	8.33	37.8	28.6	8.53	58.74	0	86.7	0	0	18.93	64.46	104.93	95.41	5.35	1.32	48.25	43.13	54.48	29.79	29.3	21.44	19.32	0	46.24	0	56.28	20.71	12.12	52.33	39.82	31.83	54.31	3.96	31.66	5.89	36.7	0	33.22	78.78	1.04	0	0	24.94	51.85	4.89	53.32	21.19	19.39	79.93	20.97	52.65	15.6	10.22	0.61	5.87	0	13.57	52.16	0.72	57.69	83.03	41.86	1.35	38.88	16.33	23.11	14	19.32	6.45	0	37.6	57.39	57.8	15.57	132.62	19.03	4.6	58.93	33.62	9.02	3.34	40.2	59.68	85.78	9.5	109.55	13.66	4.05	0	26.34	0	28.37	50.32	15.66	73.89	42.71	0	46.54	60.37	0	41.46	73.68	74.92	0	40.68	23.51	22.38	47.64	60.03	48.11	16.97	5.99	13.27	37.92	20.47	51.17	46.07	42.36	98.16	0	6.99	26.03	0	11.25	6.37	0	9.17	135.41	46.06	36.89	37.93	12.97	2.95	32.14	19.56	0	32.57	114.02	33.92	91.87	0	26.77	13.65	26.68	0	42.07	11.39	34.05	44.31	11.09	75.48	27.7	107.12	8.43	12.33	7.29	4.47	37.35	2.25	33.2	23.58	34.75	3.99	169.28	74.61	47.1	81.46	8.23	23.71	15.07	0	67.76	11.6	22.56	4.43	62.15	48.39	0	121.48	26.94	89.08	32.51	56.73	0	31.4	36.12	16.31	64.22	0	76	21.9	8.75	32	2.31	172.84	73.89	2.75	3.85	26.23	0	23.1	70.82	0	30.34	42.27	58.28	53.2	12.35	81.04	3.74	0.97	20.48	10.87	0	12.77	12.05	81.29	60.47	32.83	0	72.43	53.86	25.37	0	25.83	40.09	30.1	0	72.81	0	92.9	3.41	103.73	6.18	80.25	49.12	19.4	8.73	0	9.27	9.57	21.03	51.81	0	31.12	41.22	58.96	66.81	55.34	53.66	23.49	41.04	0	0	18.75	0	10.43	0	2.68	0	42.14	0	0	34.22	37.55	33.04	16.53	16.76	0	0	19.12	60.49	69.06	47.49	0	26.81	89.98	15.51	55.21	0	20.57	0	0	19.6	35.07	111.9	38.28	43.83	0	78.99	117.69	12.72	9.07	25.76	0	20.95	0	0	21.16	31.87	0	34.74	52.09	4.04	1.89	7.94	29.91	28.15	67.48	17.63	6.89	55.59	16.6	95.46	0	1.86	73.91	36.36	7.36	6.74	5.34	73.17	33.76	62.09	33.78	64.84	19.21	44.69	10.82	0	37.68	71.86	11.34	0	14.4	2.66	106.59	5.87	10	38.37	45.47	24.29	2.15	51.05	15.39	0	12.38	19.23	42.43	2.45	38.87	5.24	30.36	22.63	13.83	0.8	4.87	12.13	4.47	0	33.93	28.61	74.01	20.7	0	0	49.53	51.55	98.73	0	8.09	27.44	32.74	13.58	0	14.78	21.14	3.02	18.15	0	36.32	22.71	38.82	0	19.58	35.48	0.7	19.55	2.86	0	0	9.06	1.86	40.44	50.04	58.16	45.23	11.79	15.81	46.46	15.99	56.8	25.12	75.09	0	69.75	43.44	34.65	73.72	63.11	30.68	55.48	23.44	47.18	23.76	64.44	16.79	24.81	19.81	0	48.97	68.17	20.69	69.16	20.28	63.75	32.56	148.51	33.49	29.71	25.15	10.1	2.99	24.56	47.31	71.4	2.44	33.84	60.33	17.33	9.09	28.31	19.22	8.96	17.78	69.51	0	104.17	17.66	77.15	39.28	8.24	54.25	154.4	5.4	40.03	39.64	29.59	30.23	12.54	71.04	5.71	98.46	0	20.33	77.46	92.27	61.35	68.83	43.21	36.27	31.76	71.69	44.66	5	34.6	42.91	67.16	46	0	13.84	90.91	0	132.82	10.98	93.89	29.12	46.24	6.46	43.67	36.68	5.55	49.48	85.74	33.68	12.02	14.01	19	23.54	0	105.46	73.37	42.18	25.47	52.18	67.05	58.62	48.89	19.99	75.73	44.1	99.47	11.43	0	112.25	0	41.95	0	49.97	50.2	19.64	14.95	10.15	7.38	46.64	50.74	12.02	32.29	0	11.62	7.13	35.65	20.31	48.12	35.24	0	28.08	42.6	44.13	93.31	50.7	26.38	36.37	0	106.74	4.2	18.88	87	22.26	30.58	114.86	25.36	10.99	0	31.49	61.39	21.92	63.49	15.06	25.92	28.35	12.93	0	52.53	0	39.55	28.06	15.3	44.29	24.43	2.16	61.74	65.84	43.47	26.86	0	186.16	50.03	30.87	48.66	17.94	161.17	40.95	0	0	0	0	10.34409552	1.868852493	45.95886907	19.23645574	0	53.42429774	0	0	0	0	20.61681237	60.23366312	0	0	0	52.1794609	53.77012603	17.64879225	23.55298802	0	0	23.68969615	59.91276843	302.5809788	8.407652969	0	0	55.23524338	6.710803409	36.13344727	69.68005453	8.862689999	0	0	101.7958627	11.34841204	39.29262108	0	16.10337643	29.15147566	109.1488037	17.30712627	41.56548638	1.904181113	0	2.017252005	0	47.69851955	0	0	52.00327537	0	550.6186716	0	0	26.02936672	0	56.97182395	0	0	0	0	0	0	0	0	60.72620243	81.91695614	22.84072638	50.82373888	0	148.4191192	0	8.170025252	70.48411898	97.9030304	0	0	0	88.97045206	39.74116611	121.2338541	1.374469771	10.28981271	0	123.9010842	23.21995431	0	0	0	4.499251533	0	0	70.72	34.09	0	69.32	90.68	104.88	65.09	147.13	0	0	0	86.81	202.04	28.89	76.27	31.07	4.85	31.02	37.15	0	80.7	82.8	10.34	49.5	33.82	14.42	72.06	115.37	40.9	117.32	167.52	0	50.68	34.54	46.48	0	118.38	73.18	33.73	29.36	48.49	40.46	0	88.55	36.09	90.62	52.94	45.32	29.28	79.26	214.91	230.09	0	24.81	128.31	47.36	297.7	41.1	115.8	101.93	0	7.17	193.03	1.64	0	201.82	0	130.69	141.86	70.83	94.95	15.24	123.71	89.3	87.74	0	69.18	42.35	46.57	78.84	87.38	51.1	0	10.16	0	8.33	0	0	107.15	71.08	32.6	3.28	182.88	69.88	0	54.44	0	121.55	8.75	8.1	24.73	0	13.58	120.41	35.69	47.64	68.56	60.39	0	30.56	10	0	0	30.31	375.33	149.82	0	6.06	111.59	157.34	43.68	120.61	0	0	0	11.19	17.48	0	224.47	265.77	5.25	0	31.33	0	14.17	92.71	97.63	0	15.79	32.45	135.18	0	38.5	12.85	21.22	38.13	13.15	0	0	3.33	14.99	0	0	43.42	239.98	0	0	122.14	59.83	0	0	0	16.9	0	110.31	0	221.61	82.4	1.85	0	63.78	0	88.26	3.76	0	7.77	396.01	97.25	66.75	0	0	28.54	0	61.08	0	163.92	0	75.83	292.4	0	177.14	0	51.59	0	0	0	193.09	19.7	0	0	432.01	0.33	3.7	26.59	207.51	147.12	65.61	250.86	0	146.18	12.25	41.43	3064.04	96.51	136.44	0	0	0	0	11.81	0	0	86.43	135.79	0	0	0	0	226.45	64.73	0	0	0	125.38	54.1	28.6	0	38.06	0	144.95	0	151.66	57.2	62.32	28.19	10.27	31.1	18.01	105.84	301.04	168.4	0	0	46.33	151.82	2.22	0	0	126.51	105.16	14.94	94.48	39.27	0	0	218.31	21.98	167.67	161.08	0	171.31	221.53	11.66	117.12	140.75	87.36	0	95.94	34.16	72.74	84.95	37.92	89.97	96.14	0	429.97	204.25	0	77.41	35.75	20.18	115.29	42	6.44	0	0	57.73	0	137.68	67.8	18.94	13.13	2.49	41.73	23.31	0	78.14	19.71	9.03	9.49	155.72	13.75	7.52	129.59	73.99	111.73	110.02	54.78	35.6	6.84	158.37	167.85	27.58	16.25	72.52	58.22
RBMXL1	58.03	0	0	2.76	35.34	0	0	0	0	0	2.17	8.13	1.47	0	25.42	0	0	4.92	0	11.47	31.39	0	12.86	43.26	0.97	0.63	3.49	31.21	0.39	4.73	2.64	3.67	0	1.99	52.38	0.2	42.14	0.35	0.28	4.78	0	0	61.33	14.38	6.32	2.43	0.37	1.56	0	2.54	0.74	0	8.18	0	0	0.65	0.3	49.73	7.12	6.83	0.83	2.17	1.17	21.5	5.37	1.6	0.85	5.45	0	42.81	31.98	0	0.82	0	0.77	3.65	7.6	0.64	0	0	0	3.26	7.45	2.55	0	3.31	1.53	0	0	3.17	0	0	0	3.91	0	21.92	1.32	0.93	33.81	0.46	0	10.78	0	0	35.22	14.28	0	0	2.37	0.76	5.4	0	0	4.82	6.67	0	8.83	0	3.33	36.04	57.82	4.04	1.57	0	1.41	5.27	10.58	0	16.83	20.39	42.04	4.98	13.86	74.34	3.65	65.15	0.55	0.71	0	0	36.07	17.24	5.13	45.5	17.35	0.49	0	3.89	26.16	1.58	0	0	90.17	16.07	0.37	0	46.4	0	22.51	0	33.09	12.02	38.67	1.15	0	20.26	10.09	12.34	30.13	0.75	43.91	4.9	0.16	0	5.5	24.48	38.98	10.21	11.46	0.4	0.5	0	28.86	18.06	0	0	1.96	0	2.75	2.04	0	4.12	0.84	4.92	0	25.72	0	0.84	0	0.13	6.26	10.9	4.9	3.41	0	0	23.95	4.3	27.78	0.28	7.38	5.33	0	31.13	7.69	37.79	0	10.04	0	2.54	20.54	0.21	0.21	8.49	22.18	49.13	10.38	4.35	20.92	0	2.31	0.87	0	8.27	0.98	0.22	0	2.54	5.2	2.28	8.72	0.16	0.19	2.12	36.32	19.33	0	0.15	0	0.52	0.91	1.87	0.19	1.12	0	0	9.38	14.2	4.31	19.28	0.39	0	0	0	1.2	10.87	0.27	0.45	0	0	0	1.45	0	0.72	24.85	0	0	13.48	0.58	1.55	17.82	53.9	8.56	100.97	4.3	18.65	33.71	82.05	0	3.7	43.59	0	0.66	0.63	44.46	2.66	0	88.01	1.45	2.41	4.04	0	10.95	18.96	0	0	0.72	0.46	0	0	24.83	2.68	0	58.14	0	2.81	38.46	0	2.45	0.54	0	6.31	0	1.37	2.8	22.67	9.1	2.14	0	6.93	28.64	7.39	0	24.79	0.76	30.33	3.03	0	10.58	16.05	0.53	1.33	1.71	0	25.8	0	6.08	0	14.75	1.05	22.7	23.68	0	72.56	7.55	0	13.3	8.74	0.31	17.01	1.54	22.88	2.72	24.7	1.96	40.72	2.12	37.47	2.86	0	0	4.17	3.31	7.37	10.56	40.29	20.82	0.73	0.51	1.82	0	1.21	15.11	0	99.25	24.71	3.26	0	0	0	0.25	1.01	0	62.55	20.61	0.23	1.37	0	1.66	0	0	7.28	7.96	2.28	0	0.42	0	2.03	5.66	1.89	0	22.58	53.08	0	8.51	63.11	0	18.03	11.07	5.46	2.59	25.79	1.64	26.22	1.48	0.56	0	23.28	13.87	0	2.21	2.22	6.8	0.41	19.12	2.09	19.38	0	4.48	0	0.63	35.22	53.32	0	14.1	10.2	0	28.09	10.26	12.59	44.85	9.83	19.99	0	0.42	4.05	5.96	21.88	0.49	0	0	0.94	3.12	57.42	18.48	59.15	17.43	3.21	9.21	1.27	3.63	14.32	0	0.39	23.88	5.21	0	0	0	9.64	0	16.68	0	0	7.66	0	0	1.69	10.09	8.53	17.95	0	0.3	0.39	11.41	0.83	6.57	60.62	2.53	0	0	33.09	7.66	20	0	12.29	4.19	0.12	0.83	0	0.35	0.26	0	0	1.6	12.05	0.6	24.43	0.22	0.5	15.19	0.53	3.43	13.44	36.12	15.14	20.8	0	1.96	2.45	14.41	0	36.13	15.12	5.37	36.04	8.6	0.41	33.18	0.21	0	0.38	0	0	0	0	16.57	13.65	20.75	7.63	5.04	2.35	23.56	0.3	11.72	0	15.19	1.05	2.32	19.28	19.97	8.71	10.26	0	16.22	1.8	16.49	0	0	2.3	30.8	2.91	43.95	23.36	7.31	24.38	1.25	1.77	15.49	11.15	0	0	25.77	24.32	0	9.04	1.59	10.17	37.11	5.28	1.86	13.99	4.05	15.84	13.31	1.73	31.6	6.7	4.53	31.25	0	43.76	53.93	0.95	13.36	20.09	9.19	66.36	1.92	8.37	8.54	5.3	3.88	0.67	10.18	5.72	0	20.42	0	2.66	0	46.4	6.27	5.22	3.58	5.72	23.48	0.46	0.85	18.64	6.55	51.69	14.18	44.76	5.39	6.85	21.29	6.15	9.05	1.79	7.39	35.47	1.59	1.54	1.92	0	43.87	0	19.9	0	9.82	9.6	8.14	14.15	4.39	0	39.17	2.73	24.9	1.71	1.61	12.78	13.42	16.63	0	0	1.17	0	17.99	0	11.84	0	0	15.66	2.54	16.09	1.67	0	33.78	26.3	0	2.81	0	11.02	0	0	4.34	9.53	0	1.04	4.78	4.84	10.68	17.68	5.71	0.2	40.18	1.91	0.85	0	0	8.47	0.36	4.72	17.41	24.78	2.43	0	0.56	18.89	2.24	0.34	13.22	12.76	18.68	0.3	3.26	16.7	0	2.13	12.86	7.05	0	10.09	1.66	0	45.08	0	5.67	7.65	1.47	1.48	21.26	10.47	14.85	6.27	33.03	37.13	5.3	1.46	0	0	0	7.27	13.98	39.31	0.42	3.96	0	0	0	7.819755512	1.133944698	0	0	0	0	0	0	0	0	11.15124879	0	0	0	0	13.13913131	0	0	0	0	0	1.361492152	0	3.865339899	0	3.12206006	0.890910013	0	1.525523293	0	16.11597648	0	28.39130129	0	0	0	0	0	1.947808598	21.22777071	11.07650835	0	0	0	0	0	0	0	0	0	0	0	0	0	0	0	0	0.371539147	0	0	0	0	0.238753467	0	12.86654419	0	0	3.338721216	0	0	18.82989801	0	0	27.67765504	1.088418204	1.281529436	0	0	0	0	0	0	0	2.507134675	6.251194508	0	0	0	2.297498711	3.532141755	4.115143316	0	0	37.74	7.77	0	0	0	0	0	13.64	1.52	0	0	0	0	1.25	1.81	15.03	41.79	7.77	2.36	0.5	0	0	0.62	16.58	3.31	0	5.41	0	0	14.11	0	35.17	0	0	0	0	0	4.5	26.28	11.91	1.62	0	0	0	3.23	0.81	12.79	22.16	0	0	1.84	0	0	0	0	0	4.39	1.1	5.35	0	0	0	0	2.25	1.99	0	0	3.59	0	0	33.68	5.12	3.47	2.19	6.22	0	64.42	0	2.58	0	0.3	0.25	0	0	2.72	2.65	0	0	0	0	0	0	0	2.33	1.83	0	14.14	86.31	2.66	1.06	1.9	0	0	61.22	23.26	7.86	7.6	0	0	0	8.9	15.7	6.78	2.1	0	0.91	0	18.14	0.46	44.41	0	0	0	0	0	0	0	0	0	28.98	0	0	0	0	0	0	0	49.24	6.52	0.29	0	0	0.5	0	50.49	12.89	0	0	0	48.57	1.34	2.58	0	0	10.28	4.59	0	0	0	0	32.37	0	0	34.93	0	0	6.49	0.16	9.87	4.46	19.05	0	0	0	0	0.26	0	0	0	0	0	0	0.78	272.86	0	0	0	0	0	0.53	0	0	0	2.5	0	0	0	0	0	0	0	0	0	0	0	0	0	0	0	0	0	0	5.53	0	11.9	2.44	1.35	0	0	0	0.3	0	0	0	0	0	0	0	0	0.55	0	0	0	0	0	1.61	8.28	1.26	1.85	0	23.37	0	16.99	3.67	63.16	15.06	0	6.3	0	4.23	0	0	0	1.32	6.2	0	2.03	0	0	0	4.12	6	0	14.66	23.51	0	0	0	0	0.6	34.56	21.19	2.97	11.78	0	13.04	3.08	12.91	52.01	0	0.89	34.19	0	0	0	9.41	0	11.16	0	0	0	1.35	4.75	26.15	10.33	0	21.44	8.02	0	1.23	24.07	0	0	8.31	0	0	0	1.25	0	0.5	8.13	5.42	0	1.01	46.26	0.43	17.76	3.89	3.86	1.41	49.95	0.32	10.07	3.26	0	0.25	0
RBP1	0	0	80.79	0	44.95	0	27.23	0	39.58	45.51	112.52	39.93	57.23	35.12	7.12	63.13	63	159.11	27.58	74.29	195.28	67.14	66.5	64.9	56.3	0	93.71	0	0	38.86	100.88	27.16	53.03	110.14	15.7	73.09	55.51	30.44	54.28	0	242.66	45.64	10.28	73.68	46.62	31.46	118.48	6.88	360.1	76.59	65.25	155.06	113.05	201.6	0	72.99	117.2	61.13	57.89	83	48.53	0	11.46	212.85	96	166.73	135.34	267.73	67.7	37.51	1.65	142.41	9.63	54.34	40.89	110.98	0	210.79	52.77	0	109.59	42.17	72.03	125.26	67.94	171.24	6.61	0	0	171.23	26.06	76.58	42.58	0	0	0	0	0	16.21	0	15.31	0	80.73	59.39	0	29.36	58.02	0	0	0	66.29	63.26	0	18.9	0	0	0	0	0	29.52	114.48	0	40.61	0	0	0	0	0	0	0	113.44	9.2	0	0	12.52	32.66	16.16	75.48	41.85	56.93	36.77	0	0	39.52	0	20.25	0	20.61	15.99	0	0	0	0	0	0	0	45.99	0	0	30.89	21	40.93	33.83	0	0	39.28	0	6.03	14.81	74.06	0	0	0	0	38.87	111.87	10.88	0	0	10.36	0	0	0	0	0	0	0	0	471.75	2.37	329.39	42.76	202.5	90.72	566.49	171.94	158.8	48.4	339.35	37.1	70.73	57.23	273.51	35.99	170.83	244.97	80.41	112.42	295.69	28.77	66.01	100.79	0	25.77	193.18	204.52	71.8	24.23	43.67	141.23	172.97	8.68	0	224.06	0	75.92	56.76	8.96	65.53	202.17	116.02	134.59	79.86	150.04	358.71	85.1	151.86	197.61	46.4	57.11	103.33	35.01	202.32	125.48	112.52	186.18	179.32	88.33	143.01	177.63	63.87	235.56	87.04	0	86.12	165.76	88.63	49.24	114.06	83.14	0	89.7	54.15	240.17	197.04	42.04	135.2	187.53	186.14	100.4	242.81	154.06	249.24	151.7	18.82	18.8	67.54	149.8	194.8	73.87	0	0	30.78	0	10.57	85.37	0	0	0	0	0	0	0	0	0	0	0	0	0	0	0	0	0	3.91	91.87	0	0	0	0	0	8.72	0	0	0	0	0	0	0	0	0	7.76	0	6.66	0	0	0	0	0	0	0	0	84.39	0	0	0	0	17.81	0	0	107.72	0	39.22	51.72	26.28	0	0	0	14.71	0	0	0	0	0	0	0	97.72	0	0	0	0	0	27.9	13.37	10.33	0	0	37.47	9.65	0	0	0	0	0	0	0	0	7.31	0	0	0	0	125.4	0	0	0	0	0	0	0	0	0	41.53	0	0	0	0	0	0	0	0	0	0	0	16.79	0	0	50.81	6.58	0	0	0	0	15.46	0	0	0	0	0	0	0	0	2.37	0	0	12.58	29.22	0	0	0	0	0	0	0	0	0	0	0	39.95	9.99	0	0	0	11.32	0	8.3	0	0	0	0	37.76	0	0	0	0	0	0	0	0	0	0	0	0	0	0	0	0	0	11.83	0	176.9	0	96.4	202.63	30.33	117.98	215.13	54.31	188.79	212	15.24	194.88	218.09	55.51	431.47	126.48	79.19	106.46	27.07	85.92	96.37	213.92	124.09	238.99	390.76	0	180.61	266.64	233.01	153.41	164.89	302.84	0	183.67	59.58	144.47	323.39	17.86	289.32	177.55	321.02	305.06	90.29	23.3	62.29	611.57	148.13	222	273.52	86.73	197.34	137.35	143.04	57.61	133.22	526.58	173.97	173.22	322.12	494.93	42.53	82.17	73.46	464.65	132.68	134.34	350.28	128.43	53.4	0	740.28	124.11	157.91	361.58	414.27	96.23	305.56	80.34	42.06	189.53	9.94	34.43	452.08	156.17	185.76	81.04	68.25	218.34	137.33	513.93	350.14	89.16	202.11	248.85	249.01	345.68	561.12	141.16	324.83	368.93	160.72	497.08	280.86	248.46	364.47	343.69	207.84	333.19	192.83	204.98	259.15	169.37	0	413.03	360.79	0	239.03	116.58	203.5	279.69	264.63	515.24	303.62	87.37	58.09	361.75	456.21	0	162.68	74.59	129.79	334.62	444.97	180.52	402.94	170.83	232.82	258.59	337.96	296.66	421.77	160.85	245.01	753.68	347.55	298.04	182.76	105.79	218.66	378.38	143.35	252.42	303.41	354.95	309.04	374.92	227.68	257.8	397.73	538.64	388.43	204.03	193.26	258.77	267.74	416.18	287.51	305.51	295.36	341.62	524.38	90.77	126.47	260.55	244.43	228.38	184.16	215.71	0	177.99	154.4	298.96	211.22	292.02	264.67	201.42	222.8	0	116.68	183.53	220.97	188.51	150.38	197.86	259.88	99.28	186.09	436.05	210.69	60.25	186.16	167.4	192.19	288.68	17.49	131.43	69.45	38.36	45.01	128.59	193.36	51.15	327.66	210.59	113.39	23.07	154.87	120.84	56.03	145.21	32.69	44.04	208.68	31.4	22.89	36.65	17.81	37.12	132.36	72.64	48.06	108.17	73.11	18.78	65.37	44.45	18.56	2.39	84.64	7.23	66.69	55.08	48.08	126.94	31.85	24.11	28.1	94.54	37.55	19.98	3.13	13.32	3.81	26.19	39.42	154.7	68.68	52.38	32.85	23.22	1.4	15.89	33.62	47.89	94.46	82.26	35.71	30.11	18.03	9.72	37.46	0	131.1	298.27	32.46	25.87	83.04	209.31	163.69	143.47	513.73	0	0	383.2733078	36.85932722	207.649343	238.9394114	88.75415918	129.9720399	69.19377764	302.5210645	89.47814973	65.69349597	376.0663995	0	0	151.3024613	0	0	344.9053336	31.58830207	0	0	53.15897481	470.2508588	171.8931911	0	48.77534182	382.8618287	0	19.80920246	0	62.78090839	350.712691	52.40880752	83.97221505	16.94538064	130.3756499	19.71602798	295.8673755	176.8999769	68.88594143	13.03660306	116.3717894	435.956315	409.2772288	192.4633428	0	343.1656006	0	42.49194483	0	0	90.25012344	427.2876878	178.2188065	0	188.1462499	150.7932565	26.30736866	251.4701781	20.02580477	0	0	0	88.83784821	25.26140245	40.42003187	121.5151443	281.3386274	937.7677685	0	81.49511914	137.163433	233.2144341	59.87532148	0	94.47719787	116.4047107	104.0226139	32.61497435	79.41175605	477.6573598	78.39191345	210.6515852	135.6907102	0	68.52711799	689.2335588	141.1892874	59.61144504	17.37160109	40.09755499	284.3063631	277.2127448	0	0	0	0	0	0	0	0	0	0	0	0	0	0	0	0	0	0	0	0	0	0	0	0	0	0	0	0	0	0	0	0	0	0	0	0	0	0	0	0	0	0	0	0	0	0	0	21.31	0	0	0	0	0	0	0	0	0	0	0	0	0	0	0	0	0	0	0	0	0	0	0	0	0	0	0	0	0	0	0	0	0	0	0	0	0	0	0	0	0	0	0	0	0	0	0	0	0	0	223.22	0	0	0	255.48	28.55	0	0	0	0	104.94	0	0	0	0	0	0	0	0	0	2.99	0	0	0	209.57	0	0	0	0	0	0	0	0	0	0	0	0	0	0	0	0	0	0	0	0	0	0	0	0	0	0	0	0	0	0	0	0	0	0	0	0	96.69	0	0	0	0	325.74	0	88.13	0	5.02	0	0	0	0	0	0	16.31	0	0	0	0	851.96	0	0	0	0	0	21.81	0	0	0	0	0	0	0	0	0	0	0	0	0	0	150.13	0	0	0	0	184.05	0	0	0	0	0	0	0	0	0	0	0	6.36	0	0	0	0	0	0	0	0	0	0	0	0	0	0	0	53.62	0	0	40.73	8.18	378.75	0	382.95	0	90.36	11.1	0	0	92.02	94.64	32.96	0	229.9	0	514.11	0	127.91	0	0	0	80.33	80.01	115.83	154.23	0	5.55	0	10.75	0	0	163.27	26.92	0	19.25	85.71	4.28	0	0	105.93	0	4.49	11.49	37.4	44.95	99.99	0	0	171.87	65.19	0	0	38.83	43.82	30.82	13.24	0	0	0	453.93	0	0	33.66	0	0	127.51	0	111.4	4.73	189.26	0	8.82	0	108.78	0	6.53	18.76	0	0	0	0	191.11	0	75.08	19.22	0	0	29.99	0
RBP5	0	0	0	0	0	0	0	0	0	0	0	0	0	0	0	0	0	0	0	13.21	0	0	16.15	0	0	0	0	0	0	0	0	0	0	0	0	0	0	0	0	0	0	0	0	0	0	0	0	0	0	0	0	0	0	0	0	0	0	0	0	0	0	0	0	0	0	0	0	0	0	0	0	0	0	0	0	0	0	0	0	0	0	0	0	0	0	0	0	0	0	0	0	0	0	0	0	0	0	0	4.72	0	0	0	0	0	0	0	0	0	0	0	0	0	0	0	0	0	0	0	8.42	0	0	0	0	0	0	45.49	0	0	0	0	0	0	0	0	0	0	27.77	0	0	23.97	16.76	0	0	0	13.49	0	25.97	0	0	0	0	26.57	0	0	0	0	0	0	0	0	0	0	0	0	0	0	0	0	0	0	0	0	5.34	0	0	0	0	0	0	8.09	0	0	0	0	0	0	0	0	0	0	0	0	0	0	0	0	0	0	0	0	0	0	0	0	0	0	0	0	0	0	0	0	0	0	0	0	0	0	0	0	0	0	0	0	0	0	0	0	0	0	0	0	0	0	0	0	0	0	0	0	0	0	0	0	0	0	0	0	0	0	0	0	0	0	0	0	0	0	0	0	0	0	0	0	0	0	0	0	0	0	0	0	0	0	0	0	0	0	0	0	0	0	0	0	0	0	0	0	0	0	14.38	0	26.85	0	0	5.1	0	45.38	0	0	2.58	0	0	0	0	0	0	0	0	20.79	0	5.75	0	0	0	32.36	0	0	0	0	0	0	0	15.48	0	0	0	0	0	0	0	0	0	0	15.44	12.49	0	0	0	0	0	0	0	0	0	0	0	0	0	0	0	0	0	0	94.32	13.65	8.84	0	0	0	0	0	0	0	0	0	0	0	43.88	8.96	0	0	0	0	0	0	0	0	0	0	0	0	0	0	0	0	0	0	0	0	0	0	0	0	0	0	0	0	0	26.07	0	0	0	0	0	0	7.96	0	0	0	0	0	0	0	0	0	0	0	0	11.71	0	0	0	0	0	39.92	0	0	0	0	22.38	12.51	0	0	0	0	0	0	8.58	0	0	0	0	3.12	0	0	0	0	0	0	14.04	0	0	0	0	0	0	0	0	0	0	9.49	0	0	14.65	0	24.02	0	0	0	0	0	0	0	0	0	0	0	0	0	0	0	0	0	0	0	0	0	0	0	0	0	0	0	0	0	0	0	0	0	0	0	0	0	0	0	0	0	0	0	0	0	0	0	0	0	0	0	0	0	0	0	0	0	0	0	0	0	0	0	0	0	0	0	0	0	0	0	0	0	0	0	0	0	0	0	0	0	0	0	0	0	0	0	0	0	0	0	0	0	0	0	0	0	0	0	0	0	0	0	0	0	0	0	0	0	0	0	0	0	0	0	0	0	0	0	0	0	0	0	0	3.29	0	0	0	0	0	0	0	0	0	0	0	0	0	0	0	0	0	0	0	0	0	0	0	0	0	0	0	6.38	0	0	0	0	0	0	0	0	0	0	0	0	0	0	2.93	0	0	0	0	0	0	0	0	0	0	0	0	0	0	0	0	0	0	11.92	0	0	0	0	0	0	0	0	0	0	0	0	0	0	0	0	0	0	0	0	0	0	0	0	0	0	0	0	0	0	0	0	0	0	0	0	0	0	0	0	0	0	0	0	0	0	0	0	0	0	0	0	0	0	0	0	0	0	0	0	0	0	0	0	0	0	0	0	0	0	0	0	0	0	0	0	0	0	0	0	0	0	0	0	0	0	0	0	0	0	0	0	0	0	0	0	0	0	0	0	0	0	0	0	0	0	31.219324	0	0	0	38.29294181	0	0	0	0	0	0	0	0	0	0	0	0	0	0	0	41.2952194	36.50319673	0	0	0	0	0	0	0	0	0	0	0	0	28.1711486	0	0	0	0	0	0	0	0	0	0	0	0	0	61.56763225	20.86664986	0	0	0	0	0	0	0	0	0	0	0	0	0	0	0	0	0	0	0	0	0	0	0	0	0	0	0	0	0	0	0	26.07093845	0	33.98049979	95.56	0	0	0	0	0	0	27.63	0	0	0	0	0	0	0	0	0	0	0	0	0	0	0	0	0	0	0	0	0	10.49	0	0	0	30.54	0	0	12.63	0	0	0	0	0	0	12.76	0	0	0	0	6.06	0	0	0	0	0	0	24.85	0	0	0	0	0	0	0	0	20.13	0	0	0	0	0	22.24	0	0	0	17.18	0	0	33.11	0	0	0	0	0	0	0	0	0	0	0	0	0	0	0	0	0	0	0	0	0	0	0	0	0	0	0	0	0	0	0	0	0	0	0	0	0	0	0	0	10.42	0	3.8	0	0	0	0	0	0	0	51.61	0	0	0	0	10.62	0	0	0	0	0	0	0	0	25.14	0	0	0	0	0	0	0	0	0	0	0	0	0	0	0	0	0	0	0	0	0	0	0	5.65	0	0	0	0	0	0	0	0	0	0	0	0	0	0	0	0	0	0	0	0	0	0	0	0	0	0	0	0	0	0	0	0	0	0	0	0	0	0	0	0	0	0	0	0	0	0	0	0	0	0	0	0	0	0	0	0	0	0	0	0	0	0	0	0	0	0	0	0	0	0	0	0	0	0	0	0	0	0	0	0	0	0	0	0	0	0	0	0	0	0	0	0	0	0	0	0	0	0	0	0	0	0	0	0	0	0	0	0	0	0	0	0	0	0	0	0	0	0	0	0	0	0	0	0	0	0	0	6.61	0	0	0	0	0	0	0	0	0	0	0	0	0	0	0	0	0	0	0	0	0	0	0	0	0	0	0	0	0	0	0	0
RBP7	0	0	0	0	0	0	0	0	0	0	0	0	0	0	0	0	0	0	0	0	0	0	0	0	0	0	0	0	0	0	0	0	0	0	0	0	0	0	0	0	0	0	0	0	0	0	0	0	0	0	0	0	0	0	0	0	0	0	0	0	0	0	0	0	0	0	0	0	0	0	0	0	0	0	0	0	0	0	0	0	0	0	0	0	0	0	0	0	0	0	0	0	0	0	0	0	0	0	0	0	0	0	0	0	0	0	0	0	0	0	0	0	0	0	0	0	0	0	0	0	0	0	0	0	0	0	0	0	0	0	0	0	0	0	0	0	0	0	0	0	0	0	0	0	0	0	0	0	0	0	0	0	0	0	0	0	83.55	0	0	0	0	0	0	0	0	0	0	83.6	0	0	0	0	0	0	0	0	0	0	0	0	0	0	0	0	0	0	0	0	0	0	0	0	0	0	0	0	0	0	0	0	0	0	0	0	0	0	0	0	0	0	0	0	0	0	0	0	0	0	0	0	0	0	0	0	0	0	0	0	0	0	0	0	0	0	0	0	0	0	0	0	0	0	0	0	0	0	0	0	0	0	0	0	0	0	0	0	0	0	0	0	0	0	0	0	0	0	0	0	0	0	0	0	0	0	0	0	0	0	0	0	0	0	0	0	0	0	0	0	0	0	0	0	0	0	0	0	0	0	0	0	0	0	0	0	0	0	0	0	0	0	0	0	0	0	0	0	0	0	0	0	0	0	0	0	0	0	0	0	0	0	0	0	0	0	0	0	0	0	0	0	0	0	0	0	0	0	0	0	0	0	0	43.26	0	0	0	0	0	0	0	0	0	0	0	0	0	0	0	0	0	0	0	0	0	0	0	0	0	0	0	0	0	0	0	0	0	0	0	0	0	0	0	0	0	0	0	0	0	0	0	0	0	0	0	0	0	0	0	0	0	0	0	0	0	0	0	0	0	0	0	0	0	0	0	0	0	0	0	0	0	0	0	0	0	0	0	0	0	0	0	0	0	0	0	29.69	0	0	0	27.84	0	0	0	0	0	0	0	0	0	0	0	0	0	0	0	0	0	0	0	0	0	0	0	0	0	0	0	37.05	0	0	0	0	0	0	0	0	0	0	0	0	0	0	0	0	0	0	0	0	0	0	0	0	0	0	0	0	0	0	0	0	0	0	0	0	0	0	0	0	0	0	0	0	0	0	0	0	0	0	0	0	0	0	0	0	0	0	0	0	0	0	0	0	0	0	0	0	0	0	0	0	0	0	0	0	0	0	0	0	0	0	0	0	0	0	87.56	0	0	0	0	0	0	0	0	0	0	0	0	0	0	0	0	0	0	0	0	0	0	0	0	0	0	0	0	0	0	0	0	0	0	0	3.6	2.58	0	65.89	16.35	4.16	0	0	0	0	0	0	20.39	0	0	17.62	0	0	0	0	0	0	0	0	0	0	0	0	46.92	0	0	0	0	0	0	0	0	0	0	6.81	0	0	0	46.71	0	0	0	0	0	0	0	0	0	0	0	0	0	0	0	0	0	0	0	0	0	0	0	0	0	0	0	0	0	51.99	0	0	22.21	23.47	0	0	0	0	0	0	0	0	0	0	0	0	0	0	0	0	0	0	0	0	0	0	18.35	0	0	0	0	39.22	0	0	0	0	0	0	11.18	0	0	14.81	0	0	0	0	0	0	0	15.43	0	5.89	0	0	0	0	0	0	0	0	0	0	0	0	0	0	0	0	0	0	0	0	16.31	0	0	0	0	0	0	0	0	0	0	0	0	0	0	0	0	0	0	0	0	0	0	0	8.626690756	0	0	0	0	0	0	0	0	0	0	0	0	0	0	0	0	0	0	0	0	0	0	0	31.43580447	0	0	0	0	0	0	0	0	0	0	0	0	0	0	0	0	0	0	0	0	0	0	0	0	0	0	0	0	0	0	0	0	28.7810839	31.90770976	0	0	0	0	0	0	0	0	0	144.5473391	0	0	0	0	0	0	0	0	0	0	0	0	0	0	0	0	0	0	0	0	0	0	0	0	0	0	0	0	0	0	0	0	0	0	0	0	0	0	0	0	0	0	0	0	0	0	0	0	0	0	0	18.89	0	0	0	0	0	0	0	0	0	0	0	0	0	0	0	0	0	0	0	0	0	0	0	0	0	0	0	0	0	0	0	0	0	0	0	0	0	0	0	11.92	0	0	0	0	0	0	4.5	0	0	0	0	0	0	339.73	0	0	0	0	0	0	9.84	148.36	0	0	37.45	29.53	31.07	0	0	0	17.19	0	0	4.03	0	0	0	0	0	0	0	49.9	63.22	0	746.91	0	0	0	0	0	0	0	3.03	0	0	86.45	0	0	0	0	0	0	11.57	0	0	0	0	0	0	21.55	0	91.82	0	0	0	0	0	0	4.5	110	0	0	71.69	113.67	0	4.4	0	0	118.06	22.04	264.64	0	0	124.69	6.89	0	0	0	0	0	0	0	0	0	0	0	0	0	0	0	0	0	2.55	15.05	0	0	0	0	181.63	0	80.23	101.28	0	0	0	0	80.02	0	0	0	226.84	0	0	25.78	0	0	0	0	0	11.38	0	0	0	0	0	0	0	0	0	0	0	0	0	4.06	0	66.03	0	0	0	0	12.52	0	0	0	0	0	0	0	0	0	5.4	41.48	0	0	32.62	0	0	12.25	106.14	0	80.33	80.06	0	0	0	0	32.3	26	0	12.74	0	32.38	0	0	0	0	0	0	0	0	0	13.66	4.89	0	45.42	26.22	0	228.95	98.57	5.72	0	0	19.99	0	0	0	171.52	0	19.87	0	0	0	0	21.2	2.19	0	0	0	114.71	31.68	0	0	7.42	0	4.12	3.29	0	0	4.08	0	0	0
RBPJ	1037.04	142.96	216.07	180.45	152.3	70.1	287.37	234.36	54.17	50.33	35.59	138.15	54.45	0	101.45	244.1	82.18	90.96	43.6	59.54	58.41	72.41	38.45	41.38	95.41	0.47	192.58	131.53	65.46	9.2	118.71	109.8	101.53	5.93	0	34.93	51.04	110.38	355.58	50.45	29.78	38.1	0	55.82	76.37	84.06	1.29	125	69.67	37.43	35.86	13.72	31.37	78.17	12.94	124.11	34.9	45.29	10.33	46.54	189.99	116.56	11.2	109.34	145.55	8.3	157.02	162.3	53.66	74.26	100.39	126.61	120.7	15.05	353.66	3.67	70.22	155.08	54.48	0	348.63	0	164.29	148.58	22.14	144.99	44.58	62.61	146.65	613.7	224.14	17	109.79	45.76	0	10.55	51.5	2.27	316.16	23.96	91.55	140.17	450.5	67.91	0.61	118.72	0	0	173.99	53.46	58.91	8.37	5.03	124.21	39.94	50.98	36.74	102.04	77.37	4.59	40.14	72.52	43.06	34.01	41.32	87.38	81.28	3.43	68.9	128.53	55.74	31.37	55.16	125.02	6.78	52.39	5.53	4.61	64.39	56.09	64.69	118.92	0.42	111.3	0	9.1	39.11	60.74	0	23.19	62.65	117.9	242.46	14.76	42.61	13.47	65.68	49.27	18.51	28.77	63.39	19.09	100.34	0	68.52	277.93	73.47	37.94	100.74	47.62	46.86	46.87	1.72	0	121.57	152.6	32.8	176.36	193.98	42.9	4.72	112.75	77.56	32.01	214.32	0	90.2	293.45	277.57	282.73	23.91	17.95	41.46	49.39	42.92	182.06	44.85	54.56	95.67	45	76.61	0	28.93	14.23	4.31	46.93	14.16	25.34	156.93	85.34	0	6.46	1.91	123.48	61.67	265.36	55.48	15.96	0	70.81	5.66	1.53	59.45	78.02	0.12	59.21	24.38	0.87	64.01	2.09	20.43	38.81	60.64	215.7	55.22	20.12	63.92	43.2	126.69	49.56	45.77	67.58	39.07	0	5.7	146.9	8.8	90.45	4.07	38.18	84.17	69.79	53.93	35.36	102.14	72	48.42	62.37	40.65	4.98	55.88	1.38	132.92	0.34	56.89	58.6	71.46	7.74	33.58	53.5	41.26	169.72	47.86	98.7	85.95	207.78	200.52	218.76	54.56	43.08	180.96	188.09	9.28	180.32	136.83	0	64.78	243.36	101.6	274.12	57.84	132.1	51.8	59.16	134.7	480.01	16.57	64.66	108.08	74.63	57.68	61.99	119.82	40.49	25.29	0	39.85	200.52	0	0	30.19	113.19	29.67	48.92	14.97	104.97	146.04	83.38	203.19	69.35	154.88	47.54	148.23	128.94	0	250.96	206.5	75.82	39.14	181.94	167.84	60.07	19.61	14.25	116.71	0	25.75	66.64	139.28	8.54	103.19	86.81	0.33	0	18.9	10.88	71.59	73.16	87.55	87.62	10.87	23.65	115.16	0	0	84.86	108.55	32.95	8.89	203.38	27.95	12.03	0	93.87	25.93	0	9.83	309.2	32.77	1.32	50.26	56.21	77.45	16.39	255.94	22.89	4.75	1.57	122.82	108.68	152.44	77.88	36.2	83.38	0	77.76	28.31	162.22	50.05	72.7	384.96	68.71	0	191.39	286.06	84.34	137.56	113.83	90.02	23.5	0	205.96	66.7	0	51.11	19.76	93.98	135.03	0	246.96	251.97	29.36	108.92	117.12	161.02	155.19	67.61	65.32	109.49	5.22	159.93	270.41	307.6	65.25	56.99	8.76	0	140.86	73.6	6.86	104.08	221.21	42.49	16.81	121.18	86.21	104.33	34.66	104.38	0.29	183.53	135.57	4.9	0	0	149.01	1.59	19.64	76.63	150	109.21	11.74	95.36	56.53	100.12	93.6	147.1	136.54	9.36	83.4	115.02	241.26	43.9	214.96	36.18	100.3	53.81	0	183.12	194.4	160.06	88.04	278.47	53.14	140.56	168.29	108.8	182.36	60.31	57.76	107.16	236.46	70.55	112.68	20.29	193.59	53.67	96.81	155.14	33.83	12.09	120.78	123.41	170.28	0	87.56	222.09	212.78	113.77	45.19	91.38	267.62	131.43	200.64	90.11	110.22	393.46	0	168.16	138.9	53.22	115.93	64.52	196.63	0	183.48	100.19	95.86	156.54	51.49	124.43	107.32	30.37	214.66	142.4	13.26	254.54	110.56	216	47.49	130.47	117.74	487.91	14.72	138.98	83.33	101.02	30.3	22.39	392.44	152.26	90.23	56.63	147.5	24.61	64.56	42.31	73.28	65.82	111.63	313.51	99.92	106.95	98.92	102.62	22.93	48.95	214.8	30.38	170.92	49.27	105.46	69.24	39.79	67.22	63.94	62.39	98.65	128.96	223.41	299.09	33.93	87.9	218.13	177.17	76.27	20.65	153.59	286.51	126.25	86.1	0	169.1	53.16	0.1	37.87	122.8	93.33	122.5	32.23	58.69	65.84	11.96	32.17	6.95	274.04	0	99.8	25.59	38.39	60.54	154.76	43.57	182.38	165.62	80.36	116.65	68.65	116.14	81.04	53.06	69.21	11.65	78.98	39.34	21.17	15.54	20.22	127.17	72.91	57.05	146.92	46.85	57.57	170.41	59.55	83.05	63.23	99.24	48.76	192.6	23.41	66.7	100.09	85.92	9.16	55.93	100.7	20.91	46.75	43.73	171.8	36.76	192.47	46.06	162.45	126.41	0	103	154.23	141.54	80.71	25.09	76.83	195.56	60.73	66.15	288.71	109.29	115.86	19.9	104.67	154.64	146.23	175.3	323.98	23.29	35.71	119.03	80.26	1.94	0	177.34	208.35	146.45	39.81	205.92	58.02	119.7	57.77	32.85	92.96	20.15	408.39	90.34	40.44	68.59	95.23	107.54	131.31	128.31	147.7	271.64	247.29	108.15	33.04	107.84	260.52	148.11	114.14	0.3	16.12	63.64	110.85	48.99	222.14	474.12	52.91	62.12	232.7	76.71	201.5	432.38	323.66	119.92	55.42	36	102.06	116.98	62.24	233.71	43.15	277.53	130.73	0	61.35	37.38	0	130.15	36.42	90.93	177.51	154.74	106.99	247.63	107.12	76.02	134.27	195.86	189.87	53.13	307.31	231.01	134.69	81.31	250.38	161.73	126.46	79.33	0	153.4557533	63.54049215	251.7609216	57.55560584	379.1636288	117.0708065	4.292322831	46.05503994	84.43894388	538.1952482	510.5646097	73.89110311	127.5347888	110.5241216	133.9411787	377.7414405	119.0167433	77.66393509	134.5439165	422.6997948	28.02912149	12.71374192	158.9542087	122.9370548	171.5626028	408.547033	155.2951015	18.81709936	255.6202363	31.96818812	0	292.5100732	165.0919138	275.8432332	51.59473148	118.4896782	94.08821868	37.84140692	234.3853601	89.13172147	334.8589555	183.5648427	281.8018866	118.3105343	102.9420722	39.45886417	4.786918993	327.9715551	191.7349108	92.89211272	0	78.36599615	93.91933326	79.20760846	202.4730006	126.5550135	10.48378385	187.1871511	9.731928633	89.41698995	192.997871	0	0	60.66174637	157.2062575	63.88723981	123.7232298	303.2792566	555.9869711	217.5617065	67.35243844	28.00219368	73.7692031	144.6628834	151.7822197	198.8360952	341.4682647	172.1266209	99.58194732	206.3832803	283.92501	84.27321517	5.202479928	537.0072701	83.01542887	21.00614615	145.2953371	16.9308881	232.8351941	180.6501002	28.20685444	565.8572983	161.8023519	346.0685354	8.14	135.85	0	202.92	86.01	113.83	181.95	49.47	76.61	36.52	0	29.68	274.27	66.35	71.91	75.95	206.58	24.81	138.4	137.17	26.67	137.76	318.93	134.54	0	112.06	71.32	47.08	101.06	275.45	48.98	15.21	123.59	424.85	127.2	245.63	77.09	41.7	99.65	70.71	705.11	134.22	167.41	41.31	80.14	270.95	37.66	26.9	344.07	140.29	86.73	2.48	124.95	0	88.88	490.78	71.65	208.28	17.47	82.08	29.73	85.5	59.74	373.04	122.89	136.03	82.75	125.53	0	41.01	56.24	112.59	152.95	162.17	82.93	179.38	36.28	217.54	115.79	18.02	38.77	6.73	2.43	302.95	54.74	595.6	50.45	343.48	68.41	288.45	503.17	277.03	421.43	577.99	409.84	167.69	949.3	98.32	203.39	70.6	199.77	265.69	68.38	316.35	263.85	167.55	206.98	440.2	214.17	83.64	448.53	166.11	588.02	67	371.26	81.66	0	186.9	187.04	67.11	503.37	265.09	107.31	45.02	88.29	0	85.04	88.28	959.68	6.71	237.89	0.61	135.81	320.32	1259.18	197.77	379.79	102.56	395.26	643.06	868.8	72.33	36.59	321.43	265.68	137.48	70.83	123.87	245.12	458.86	425.61	97.13	435.98	277.05	31.23	325.54	64.76	460.46	0	46.79	46.31	77.18	0	314.57	0	468.39	332.09	294.92	246.53	1116.69	387.28	137.53	239.59	201.61	25.26	27.83	127.58	0	274.14	386.04	38.42	1325.19	11.85	509.86	13.36	0	0	0	66.72	268.4	0	0	0	294.57	0	0	0	32.32	157.38	760.89	46.85	37.46	138.35	16.3	8.88	62.42	52.92	30.92	46.91	8.49	288.84	98.97	287.21	0	30.21	141.06	172.55	0	244.12	4134.67	449.18	0	0	0	78.88	0	192.29	0.9	0	294.05	99.12	0	0	0	259.54	163.31	704.37	317.04	820.75	276.12	54.09	156.84	189.26	208.79	135.71	154.84	232.92	154.22	37.83	69.11	349.39	63.05	57.77	0	8.93	12.49	213.94	0	303.88	54.45	297.83	372.59	159.6	32.5	165.12	675.46	442.26	0	120	122.1	4.27	280.92	295.17	24.06	48.38	260.07	142.24	26.59	114.1	141.84	108.01	49.67	64.15	97.18	91.66	425.84	0	126.05	2.85	109.44	24.13	34.61	123.55	106.6	13.16	105.6	35.71	15.33	0	24.86	50.32	46.8	47.27	66.42	109.36	75.12	51.33	28.61	469.55	317.64	236.04	294.3	40.18	166.95	448.83	55.87	118.64	81.62	0	232.36	141.53	74.25	574.33	523.03	356.48	66.85	118.94
RBPMS	0	0	0	0	28.06	0	0	0	0	0	0	0	5.09	0	6.28	0	0	0	0	0	0	0	0	0	0	0	0	0	0	0	0	0.94	0	0	133.47	0	0	0	0	0	26.16	0	0	68.13	0	0	0.64	0	43.12	0	0	11.97	0	0	0	0	0	0	0	0	0	0	0	0	0	0	0	140.54	0	0	0	0	5.5	0	0	0	0	0	0	0	0	11.25	0	5.76	0	0	0	17.52	0	0	0	0	0	0	0	14.56	2.28	1050.35	184.73	0	6.61	6.21	0	0	0	0	0	0	0	0	66.84	0	0	0	17	0	0	17.53	0	0	0	0	0	0	12.74	47.63	1.14	92.29	0	27.07	4.62	0	67.47	0	3.83	0	21.99	0	0	0	0	0	17.39	0	0	53.44	0	4.63	0	0	73.82	0	0	0	0	7.16	0	21.04	0	8.98	0	11.57	0	3.42	0	0	0	0	0	0	0	11.06	0	0	0	0	0	182.89	2.48	0	15.8	0	0	0	0	0	16.91	0	0	0	35.42	0	0	0	0	0	0	0	0.75	0	0	0	0	0	2.06	0	0	0	0	0	0	0	23.16	3.64	3.21	0	0	0	0	0	0	0	0	10.86	0	0	0	0	0	0	0	0	0	0	0	2.09	0	0	0	0	0	0	0	0	0	0	0	145.53	4.33	0	0	0	20.6	0	0	0.83	4.84	67.36	1.53	0	0	0	0	0	3.35	0	23.27	0	0	0	0	46.11	0	0	70.76	13.81	0	0	0.54	0	0	0	0	28.99	0	0	0	14.09	0	23.3	0	1.02	0	0	0	76.71	3.91	0	0	28.41	3.04	8.73	0	0	0	0	0	0	0	27.62	0	0	10.22	0	0	0	0	0	5.38	50.33	4.78	0	0	9.2	0	6.9	0	0	0	17.29	0	10.34	58.89	0	0	90.25	69.76	0	0	4.5	0	0	0	0	1.01	30.66	0	0	7.03	0	0.47	6.74	0	0	0	0	0	0	0	95.41	0	3.32	0	9.49	0	0	0	0	0	1.38	4.69	9.43	25	0	0.87	0	2.93	22.27	59.15	0	0	0	0	0	0	0	7.37	56.49	40.13	0	0	12	0	0	0	0	21.3	0	0	0	4.27	0	0	0	64.41	11.04	23.57	19.32	11.23	17.96	0	0	16.03	0	0	0	0	0	0	0	12.19	8.32	0	0	16.95	0	0	80.55	0	0	0	0	0	109.56	0	0	60.05	0	10.11	7.32	0	0	0	0	0	0	0	0	0	1.24	0	0	0	0	11.15	4.58	11.82	0	0	12.78	0	18.76	36.85	30.86	0	45.69	7.09	0	6.45	0	11.41	34.07	0	0	0	12.64	0	0	0	0	0	0	0	0	1.13	0	0	0	0	1.24	0	1.23	1.04	0	0	0	41.91	0	0	0	0	0	0	0	0	0	0	0	0	13.01	0	0	3.2	0	0	0	0	0	0	0	0	0	0	0	0	0	0	0	0	0	0	0	0	0	0	0.83	0	0	0	0	0	0	0	0	0	0	0	0	0	0	0	0	0	0	0	0	0	1.48	0	0	0	0	0	0	0	0	0	1.16	10.4	3.42	0	4.02	0	40.21	0	0	0	18.22	0	4.83	52.65	0	0	16.32	0	0	0	0	9.18	0	0	0	0	0	0	0	0	0	0	7.93	37.89	0	0	0	0	0	47.15	1.93	0	27.59	0	0	0	0	0	0	0	219.37	0.85	0	1.72	14.82	2.74	0	21.09	27.6	0	6.27	0	0	0	0	0	0	8.65	3.55	1.96	0	3.27	0	0	8.08	0	0	18.25	0	0	0	15.91	0	9.35	20.97	0	5.43	26.45	0	0	0	0	0	0	0	46.04	0	25	0	0	14.76	0	172.09	0	0	0	0	0	0	80.52	0	18.17	0	0	31.03	0	0	0	35.35	0	0	0	0	0	0	0	0	0	0	0	49.59	43.93	16.26	0	11.2	12.94	4.27	85.62	23.57	33.9	11.77	0	0	5.72	0.58	0	0	0	28.72	0	5.84	1.76	0	0.8	0	9.93	0	0	0	0	0	23.63	5.68	0	0	0	0	0	0	0	0.74	7.86	0	0	16.79	0	28.33	22.17	19.72	0	0	0	0	0	0	0	0	7.681510695	0	0	0	0	0	87.29974073	0	0	0	0	0	0	0	0	0	0	0	0	0	0	0	0	0	0	0	0	0	0	0	0	0	0	0	0	0	0	0	0	0	0	29.89094179	0	11.18540374	0	0	0	0	0	4.15635679	0	0	0	40.13598497	0	15.67588368	0	0	0	0	0	0	0	0	0	0	0	0	0	0	0	0	0	31.59517706	20.77399319	0	24.32289962	0	0	112.1378089	0	19.85987168	0	73.13789907	0	0	0	0	62.69688722	0	0	0	0	0	0	0	0	0	0	0	0	0	0	28.72	0	0	3.39	0	0	9.02	0	0	0	0	0	0	0	0	0	0	0	0	0	0	0	0	0	0	0	0	0	2.22	0	41.32	0	0	0	0	0	0	0	32.02	0	0	0	0	0	0	0	0	0	0	0	0	0	0	0	0	0	0	0	0	0	0	0	70.13	0	2.28	0	0	0	0	77.59	0	0	91.56	0	0	0	11.15	0	0	68.11	177.95	0	1.23	0	0	0	142.99	0	0	180.39	0	0	3.35	3.39	0	0	0	2.87	0	0	50.08	0	6.59	0	0	8.23	0	80.78	23.24	2.29	0	0	0	0	0	0	0	0	0	0	0	0	0	0	4.66	0	343.78	0	0	0	0	0	0	0	0	0	0	40.31	0	0	0	0	0	0	0	0	19.3	0	58.76	0	0	0	0	0	0	0	0	20.79	0	0	0	0	0	7.04	249.48	0	0	0	0	4.67	0	0	0	0	0	0	0	0	0	0	134.27	0	0	0	3.92	0	0	0	0	0	30.27	13.11	0	73.93	0	53.4	0	0	0	0	0	0	0	0	0	18.79	0	7.14	0	0	0	0	0	0	0	0	0	0	0	0	0	0	0	0	0	0	0	0	0	0	0	0	0	0	0	0	11.4	0	0	0	0	0	0	0	0	0	0	5.35	17.28	0	0	0	0	0	1.25	0	0	0	0	0	0	0	2.05	4.25	0	0	0	0	0	0	0	0	0	0	0	0	0	0	0	0	0	3.06	0	0	0	0	0	0	1.99	0	0	0	0	0	0	0	0	0	0	0	0	0	0	0	0	61.33	0	0	0	0	0	0.48	0	3.49
RBX1	0	154.78	75.02	107.02	61.83	121.53	127.06	100.26	232.31	100.18	28.12	33.28	63.59	117.08	114.94	102.59	73.5	31.82	128.73	93.98	140.92	90.31	61.69	62.65	50.95	0	105.49	39.72	57.48	77.72	78.32	136.4	95.19	148.32	74.3	60.91	89.88	102.42	127.86	69.98	65.99	83.67	68.5	94.1	170.95	109.05	112.63	107.73	90.03	81.12	73.41	109.38	73.8	24.96	0	64.83	118.51	92.33	75.36	104.44	124.03	84.48	89.73	37.54	123.27	42.33	133.66	75.02	97.79	121.88	70.21	68.32	126.83	98.94	66.69	101.53	79.41	97.1	130.15	0	126.35	112.45	187.01	146.14	54.19	121.29	74.87	401.21	152.56	95.89	87.96	74.03	91.98	177.98	0	58.09	96.88	0.5	108.09	110.08	116.29	325.71	215.92	257.38	103.37	114.49	111.34	164.05	215.17	65.5	185.61	174.2	187.69	90.15	131.14	63.1	115.71	45.5	125.89	103.79	108.02	159.99	182.73	107.72	181.69	116.55	139.89	113.11	122.55	168.98	158.41	131.93	55.23	107.38	226.67	191.71	137.55	95.38	146.48	176.92	118.1	237.41	155.58	91.49	163.17	182.57	96.1	109.21	107.56	154.75	80.39	219.31	158.57	95.77	75.28	158.05	188.75	274.01	66.68	57.1	100.66	87.36	144.76	183.56	142.79	120.25	210.78	132.97	194.95	196.43	197.26	178.32	2.12	29.45	202.65	155.94	171.61	255.83	68.03	176.07	85.89	171.61	295.25	120.44	245.8	65.11	160.52	243.94	130.66	0	154.64	128.44	123.11	146.24	162.83	81.7	82.93	152.68	63.4	108.27	74.76	0	142.31	63.88	70.44	68.12	128.17	59.14	82.9	79.81	176.08	68.8	152.67	66.57	123.19	114.48	145.24	86.39	5.03	95.6	50.35	105.34	126.34	115.84	20.79	0	75.67	52.73	113.75	24.39	101.37	118.27	68.06	94.06	124.59	147	95.32	136.68	117.29	79.2	136.42	95.71	87.01	165.91	88.18	96.46	66.98	98.85	0	97.63	44.24	157.43	144.44	33.6	147.95	115.07	45.9	5.7	128.14	77.8	151.67	57.34	68.82	110.69	210.77	44.47	102.84	82.57	113.61	116.93	50.78	194.3	33.97	57.15	79	41.59	173.38	182.35	79.51	19.67	16.54	103.11	56.69	144.58	113.05	265.82	373.8	181.43	304.01	210.59	220	235.89	221.99	154.55	172.87	224.25	164.46	152.04	203.19	102.65	198.28	213.62	213.92	212.37	47.89	0.64	82.07	159.91	0	239.62	186.07	138.32	157.6	105.04	121.95	264.88	106.64	159.96	104.23	217.17	204.35	170.67	213.22	242.44	153.01	167.12	305.41	249.75	209.06	13.6	169.96	173.62	182.09	211.04	243.93	186.91	82.76	187.64	150.06	307.78	134.56	103.59	225.29	128.53	369.72	277.1	101.73	111.35	145.25	156.19	178.94	67.88	163.89	309.48	144.2	311.26	54.18	197.85	277.72	117.72	122.82	215.96	137.07	141.12	206.7	102.43	89.35	212.18	262.31	152.85	322.92	181.23	151.53	246.9	239.83	237.55	228.96	194.97	82.94	159.81	62.14	138.47	180.58	140.55	186.38	230.4	203.18	240.74	293.8	54.54	240	117.53	220.82	161.87	73.49	199.47	120.12	333.86	221.6	192.96	203.38	112.21	53.47	198.49	189.38	322.5	158.12	155.7	215.06	125.58	297.3	103.94	160.52	108.1	94.53	258.47	87.2	151.02	271.67	154.32	103.92	259.51	153.77	172.05	175.42	109.58	1.49	109.64	263.75	141.13	109.91	167.32	51.33	99.58	151.29	170.74	248.72	130.51	122.8	0	108.25	178.32	239.28	206.24	80.22	136.95	72.3	61.77	72.1	189.08	143.84	207.36	112.98	227.22	212.75	144.47	165.08	165.24	174.56	173.9	207.97	162.09	132.94	171.41	247.15	257.36	127.63	187.99	130.98	73.16	90.78	264.49	52.03	135.17	109.63	121.58	61.1	202.71	209.45	115.49	137.61	204.8	43.93	27.82	115.52	223.91	89.88	52.28	58.57	67	131.26	89.67	187.27	75.18	145.58	114.24	104.45	103.58	109.25	146.67	196.2	57.77	45.75	103.6	88.44	145.13	31.49	158.13	90.77	180.07	23.29	71.46	116.11	58.97	149.48	52.76	80.32	135.51	142	94.68	199.79	78.83	82.38	120.9	115.16	53.57	123.64	56.82	118.33	130.39	118.01	92.62	200.88	5.75	34.52	92.37	115.08	119.2	1.42	84.83	21.16	183.43	147.43	79.58	541.97	48.68	114.68	42.79	75.37	13.87	60.06	136.81	113.6	58.69	156.99	55.45	89.84	108.23	86.9	65.13	119.93	135.6	164.12	112.05	77.94	86.72	148.6	66.63	160.19	78.2	223.37	35.18	131.4	174.82	173.92	103.27	137.51	125.48	107.58	217.38	80.78	0	168.2	64.93	18.24	126.83	38.86	127.68	286.86	140.65	170.09	110.43	215.39	123.99	72.46	93.09	1.79	228.82	52.93	96.71	127.86	111.6	36.27	123.18	166.67	96.4	99.64	77.1	127.83	82.3	95.94	60.37	204.04	188.26	122.38	112.47	123.31	107.64	65.15	117.17	214.18	73.96	157.51	77.26	121.07	114.02	125.59	81.31	51.77	135.93	98.33	98.75	48.82	241.88	121.1	106.76	105.33	102.46	149.45	157.57	121.08	130.45	189.62	113.1	132.39	146.79	64.89	44.92	130.79	109.11	145.75	66.26	239.9	100.1	31.58	106.1	145.54	247.13	132.55	88.39	187.7	128.72	126.01	159.96	218.53	124.06	116.55	20.07	135.13	85.36	96.97	76.92	147.07	88.25	100.44	138.9	136.67	90.02	58.99	208.11	119.36	60.68	432.35	35.66	67.69	227.26	53.33	0	148.44	172.39	148.83	208.68	114.25	53.41	67.22	116.17	162.85	123.26	236.23	107.77	210.34	142.15	209.7	92.69	168.78	191.84	155.67	73.6	38.56	163.02	106.54	235.92	254.97	182.56	196.68	61.86	225.61	110.21	117.27	197.43	212.41	115.15	353.48	203.29	174.5	160.25	199.54	164.03	160.97	119.44	223.42	136.08	173.21	116.14	76.51	139.74	152.2	238.51	154.01	151.54	0	147.02	100.34	136.93	103.56	140.12	243.1	84.35	168.43	0	197.4892882	101.2452556	255.0493612	252.6612807	106.2865424	332.5077952	155.7120876	313.0072501	284.1736997	137.2529964	142.9172456	106.0182138	434.9588827	285.6995888	67.0482364	142.0491956	161.4357491	217.9049966	170.011975	332.0797807	234.9496407	136.0880835	70.73681099	284.4737679	343.1633504	251.5125997	204.440161	108.2455665	122.587801	336.0897317	193.7282126	143.8325401	359.5195611	244.1268245	195.5726655	157.8582513	209.388816	170.5202501	280.174045	243.8526511	286.4836303	95.00539585	170.5046401	270.0995814	313.6518299	581.8331178	220.1100936	305.3550567	1014.076623	212.0662802	205.6832366	138.8329526	191.0974223	465.7132655	848.6966057	419.9130631	254.4584174	319.1755181	342.8587222	185.1411636	254.4900327	4.707556135	9.826251373	155.2632164	181.8928358	148.2142036	270.8585499	277.4504154	273.6210449	879.8095211	211.021223	244.0121834	256.2681249	285.3509865	191.6081469	231.5988609	391.9106872	569.0113826	164.4018018	472.0786656	242.1814613	674.3998046	365.1326379	70.08362611	140.424995	155.3868349	209.4394491	175.3619437	301.9840435	239.2486695	98.28404405	246.7705911	556.2855087	403.1842359	374.18	230.96	41.41	537.49	91.99	95.21	156.01	60.85	6.56	102.38	0	27.66	68.36	156.79	172.85	143.39	137.52	146.04	140.16	126.72	12.93	101.79	172.08	58.82	199.48	11.73	210.13	52.62	83.68	239.32	230.98	209.21	222.67	48.84	220.17	101.27	118.54	135.95	152.81	29.25	119.1	467.31	134.21	166.04	116.35	48.68	0	35.26	36.21	163.91	140.87	39.55	220.16	163.55	74.76	228.58	132.93	125.51	61.66	148.78	219.68	55.02	146.83	61.45	100.88	103.59	51.97	255.69	196.87	100.26	115.41	265.35	245.08	39.45	186.69	106.52	121.09	191.55	158.04	77.13	84.32	256.97	131.09	222.44	293.67	114.45	171.82	28.41	0	153.3	100.01	161.86	686.78	10.08	315.72	248.15	40.27	225.51	252.1	259.78	409.21	372.57	158.89	353.92	177.37	388.95	254.42	124.56	0	84.7	154.83	457.06	86.24	181.37	26.52	49.52	49.7	104.45	102.15	326.54	60.95	395.6	186.63	0	211.88	0	533.08	296.49	0	280.17	171.18	0	0	212.81	6.02	79.36	583.1	446.57	14.07	173.51	0	56.08	102.93	488.47	257.58	121.64	185.96	672.77	0	373.59	205.23	398.59	67.63	610.94	51.16	85.89	226.18	0	271.66	308	626.22	476.26	15.88	254.64	497.55	446.39	77.56	157.2	305.9	25.15	179.75	49.17	380.52	495.73	374.57	44.63	114.05	0	404.38	398.48	756.23	9.29	57.52	74.16	33.5	0	539.07	0	581.67	12.97	0	42.01	0	155.38	0	0	0	251.71	243.72	0	362.35	97.52	328.14	387.18	76.73	49.24	285.09	294.83	328.3	342.1	1730.2	255.91	331.82	0	639.16	115.69	80.09	30.73	148.86	976.01	462.24	0	0	0	72.9	0	0	368.95	57.22	369.75	790.54	0	28419.12	112.9	285.42	52.13	274.66	151.79	320.07	62.01	197.09	7.08	190.19	462.99	70.2	160.35	95.03	115.66	24.3	157.19	320.19	62.59	613.95	85.7	7.65	138.31	128.44	16	0	198.18	334.23	362.78	172.06	134.85	293.14	97.13	63.11	205.18	213.26	214.7	170.15	541.06	166.5	222.53	37.65	189.41	82.41	56.63	399.3	198.52	336.44	96.44	488.05	201.99	444.54	111.73	201.83	175.92	35.96	166.92	41.51	119.56	359.61	257.37	315.75	0	76.08	269.23	0	258.25	114.79	49.71	160.79	166.44	166.12	244.29	0	205.11	192.77	345.96	28.54	42.58	317.6	260.82	171.69	262.25	430.24	375.05	423.39	227.52	256.3	382.2	55.23	141.74	183.76	223.3	279.23
RC3H1	0	1.35	0	14.27	3.71	0	156.28	0	16.56	0.67	0	37.95	15.9	4.17	178.73	0.53	2.8	9.55	25.75	25	0.57	32.29	35.17	60.12	105.71	0.27	19.97	80.22	36.27	1.11	22.78	36.48	0	18.28	5.86	53.13	30.34	5.21	6.15	17.2	0	24.34	4.06	166.29	5.7	3.36	33.04	18.21	21.39	18.94	45.49	2.28	35.33	3.46	0.22	4.51	18.88	0.13	11.09	38.2	12.76	28.63	5.63	32.2	4.4	245.72	0	238.54	5.28	30.28	6.42	25.32	8.3	5.32	19.5	15.11	4.45	0.55	0	0	6.89	4.22	18.5	11.9	0.24	38.32	5.95	0	0	0	12.24	0.89	0	1	0	5.81	73.43	0.1	167.21	0	0.39	88.43	115.07	47.95	10.34	2.2	223.52	104.21	4.1	0	0.88	14.64	48.98	98.84	62.31	0	9.4	7.03	22.66	111.61	71.24	31.61	135.24	1.03	3.04	2.16	3.71	0.14	0.35	36.25	30.13	34.99	13.35	9.71	15.86	6.83	6.4	28.46	2.33	4.97	1.97	0	14.95	15.59	72.95	60.52	52.68	18.32	0.15	32.59	0	6.81	141.92	31.47	41.65	31.84	0.57	11.35	51.67	0.09	0	23.35	10.38	1.86	14.92	42.1	11.78	6.2	13.17	8.59	1.74	51.47	0	4.36	218.24	36.62	41.88	19.07	0	35.22	0.21	0	7.88	40.39	33.51	1.86	12.51	0	45.29	0.44	29.49	21.33	0	122.86	162.41	10.65	21.81	8.17	40.61	1.82	8.46	0	17.28	46.24	5.78	53.42	6.2	12.95	1.16	49.04	43.06	13.85	0.33	10.92	107.25	74.44	19.56	0	61.37	3.16	2.61	21.3	0.22	25.46	0.87	17.83	1.39	0.06	88.51	35.47	7.11	10.78	8.7	46.42	26.56	0.29	1.92	115.17	19.45	1.86	10.49	16.97	17.81	28.51	1.04	8.35	3.15	12.85	0	8.1	1.41	0.18	25.26	16.04	101.61	34.41	18.69	0	0	2.41	8.99	22.63	1.33	0	30.18	1.05	1.72	48.86	1.08	0.94	1.04	48.91	11.28	0	2.05	0	1.28	7.48	11.86	0	47.28	9.71	0.93	0.26	52.68	16.31	71.86	16.87	13.88	1.67	118.83	39.24	9.17	27.18	14.52	1.74	0	16.57	1.88	126.05	0.88	12.03	18.38	15.79	96.45	0.45	35.63	13.43	1.54	55.04	41.41	0.66	30.21	15.91	17.97	2.05	118.2	23.03	56.33	151.5	36.22	62.84	106.91	79.84	10.09	25.06	19.37	42.21	111.46	7.75	6.18	22.51	15.47	1.92	39.56	2.39	20.69	12.7	93	36.17	133.64	37.41	19.64	3.53	1.06	0.25	46.78	15.38	45.48	59.7	0.13	234.56	4.91	0.21	0.96	3.08	4.56	17.76	83.74	42.46	70.97	1.08	13.37	86.64	131.3	0	69.65	0	62.31	61.24	40.96	5.81	72.48	45.61	64.2	38.38	13.89	39.47	15.94	9.5	0	71.75	3.26	4.18	0	6.86	30.49	83.24	27.67	55.15	57.54	49.64	16.56	5.61	1.16	0.3	49.06	40.82	0.53	6.68	60.53	109.98	3.96	51.13	7.3	1.08	28.89	46.28	11.61	69.84	53.76	4.55	52.64	34.68	154.09	25.26	12.05	39.14	10.9	54.13	7	140.46	11.68	2.79	118.66	17.05	0	19.3	7.3	7.51	50.18	86.71	35.2	1.72	29.34	19.3	19.05	0.4	1.65	0.58	135.01	57.28	178.24	23.16	0	69.72	0.07	37.07	90.07	6.88	56.34	29.09	27.94	47.34	21.64	10.3	0.21	14.95	85.83	142.44	272.59	34.66	2.56	58.16	75.81	50.88	20.63	2.76	4.21	11.14	94.18	15.92	1.75	14.35	49.13	9.39	31.06	13.56	103.7	25.27	10.54	4.94	12.93	0	20.61	9.42	6.19	161.85	2.65	24.35	45.72	44.86	22.08	49.29	0	7.38	36.78	46.44	12.5	12.89	6.9	48.04	30.36	31.89	7.5	23.41	9.64	0	18.82	18.96	12.59	13.55	2.68	25.57	1.24	29.58	43.3	45.44	5.05	24.51	5.06	1.25	3.95	66	18.88	59.36	95.8	32.2	11.35	147.81	15.37	25.71	137.49	61.87	0.38	15.35	91.03	16.4	49.33	3.67	25.51	21.21	0.57	58.86	0	51.27	9.37	23.23	79.6	0.47	5.69	13.11	3.7	47.12	15.93	0.58	0.91	87.47	11.36	43.51	9.27	10.79	31.48	44.31	3.96	1.27	10.81	77.58	11.7	17.69	11.96	23.24	1.11	0.39	2.07	3.15	4.94	24.84	14.25	14.32	35.83	2.2	11.12	7.93	0	10.25	8.69	34.13	11	5.32	6	0.38	17.04	48.22	2.46	7.55	0	18.89	45.25	10.3	5.8	92.07	4.72	0	18.55	19.97	10.78	14.38	2.16	20.23	13.41	27.73	16.06	104.85	57.07	10.78	0.05	12.12	0.94	0	6.66	23.12	0.34	14.17	0.29	0	16.51	0.08	0.37	0.89	1.17	24.15	23.25	11.74	5.06	18.33	62.85	107	3.08	4.73	24.05	45.68	43.99	10.98	53.13	5.61	4.03	0	3.75	15.05	100.07	15.5	13.03	9.67	3.79	30.25	2.18	1.18	54.43	69.35	4.75	5.52	10.99	28.24	29.67	30.42	2.03	0	7.37	14.71	0	1.28	116.83	0	6.49	4.63	0.72	10.5	97.8	11.35	3.41	5.76	1.93	4.75	9.31	105.5	0	45.67	5.49	5.55	14.39	9.04	16.13	4.52	61.04	21.76	10.73	2.9	2.02	49.82	0.15	25.59	8.92	21.25	18.97	7.42	1.66	0.86	0	1.73	9.19	8.74	5.93	66.62	22.22	16.24	21.6	31.94	16.86	15.84	12.43	36.16	21.52	5.81	3	4.87	110.93	0	17.03	16.68	9.22	10.3	13.53	12.27	5.34	0.5	1.47	10.12	6.13	17.39	0	0	2.19	16.97	0.4	2.08	18.48	64.79	112.39	0	4.296537894	15.17483964	11.76782608	36.27846766	7.43295642	0	3.484627675	0.203134212	3.040888011	7.313115489	30.94702288	23.59158695	0	183.5594897	18.97176502	0.439530122	18.27868375	0.624369618	208.2640452	25.46336594	22.23856787	31.08990672	4.716597811	0	11.43072556	8.746334004	273.166562	28.19865177	63.48033031	18.81478728	0.885086276	3.480744921	17.33083792	22.64909666	0.344148422	36.05372904	8.846124594	41.9450141	0	48.73417113	3.82047716	148.8093378	0.777657217	14.49358897	3.117085423	0	38.33314341	340.7086911	9.564360863	16.24923446	0	66.5059591	9.552383517	1.46834257	0	0	20.68663804	114.6118465	5.884700688	0	36.56409262	0	0	0	0	15.27738343	52.20612891	27.69830495	0.719109185	0	23.75189283	3.008901228	3.156506986	0.245862704	16.82250958	18.6959937	0.272918306	4.350944588	197.6651697	13.28173136	3.960542947	4.558712477	42.2241679	20.74659658	15.1573472	40.50614096	0	0	2.006662718	4.21208097	22.81436756	1.969748477	6.206284635	41.21429273	16.29	22.89	0	0	11.87	7.05	30.26	26.2	118.68	110.4	0	4.15	101.22	0.18	41.9	6.49	0.49	0	37.63	2.58	108.72	17.8	3.9	36.4	0	18.37	6.83	1.75	25.88	1.19	0	1.33	118.73	316.23	9.68	26.82	66.22	39.3	0	3.9	9.63	9.34	0	31.09	1.86	2.26	0	40.03	0.78	39.89	53.17	41.26	1.07	0	0	40.84	2.51	2.1	165.06	54.91	20.77	0	1.5	0.32	1.5	2.3	24.79	9.29	0	81.8	2.84	10.8	2.5	0.36	0	46.63	0	191.67	5.97	0.15	6.51	24.03	0	5.49	0	0	0	0	0	2.06	0.08	0	0	1.23	0	0.31	0	0	6.17	1.25	0	0	67.78	2.22	0	17.3	0.31	3.45	0	0	1.35	0	0	2.68	0	1.17	0	2.55	2.06	3.14	0	1.68	0	0.21	0	0	0	10.07	0	0	0.52	45.81	0	0.15	0	19.88	0	0	1.87	0.37	0	0	0	0.37	0	1.03	0	1.13	0	1.7	0.58	0.12	11.06	0.24	92.07	0.11	0	0	0.29	19.69	4.9	0.58	0	0.22	0	0	0	0.07	1	0	24.74	0	0	0	0.53	0.11	0	0	0	0.33	1.17	0.62	2.37	0.19	33.61	0	7.5	0	0	4.68	0	0	0	0.58	0	0	0	0	0	0	0	0.24	0	0.88	0.11	0.35	0.57	3.1	1.29	0	0	0.71	0.13	26.89	0	0	0	2.9	0	0	23.64	0	0	0	0.7	0	0	0	0	0.06	0	0	0	0	16.98	1.39	1.02	23.22	11.43	2.6	2.1	0	0	0.6	1.48	4.31	0	5.1	0	1.78	20.47	0	10.53	0	0	42.77	0	0.52	3.03	0	5.34	0.86	1.21	0.55	7.32	0	0.79	13.22	0	1.29	0	2.78	54.86	0	2.79	6.06	6.91	2.47	9.35	1.32	10.92	0	2.66	5.7	48.82	1.15	0	0.23	10.65	15.97	1.81	0	21	13.87	25.75	0	2.85	0.32	1.61	5.05	0.56	9.96	3.44	9.32	0	6.57	13.87	0	1.04	2.8	1.07	0.43	2.4	0.87	1.4	1.49	0.28	1.17	0.08	0.99	2.88	0	0	0.5	0.45	2.28	0.74
RC3H2	9.17	22.62	11.22	125.28	27.24	75.3	1.08	1.7	17.28	141.1	146.88	76.35	3.78	135.45	10.03	4.07	27.68	35.99	2.84	29.53	62.63	84.62	71.09	8.5	5.51	0.16	266.1	52.17	2.39	83.78	9.66	181.59	8.74	2.77	0.37	48.13	2.82	18.43	141.25	217.86	2.79	75.39	103.46	86.21	9.25	1.25	9.28	21.16	15.18	8.25	50.62	2.35	13.93	55.92	6.14	87.42	13.49	20.88	41.32	54.55	22.19	41.2	26.32	50.49	31.96	19.14	8.35	113.05	36.82	67.55	84.31	7.72	113.76	2.51	114.44	122.7	28.38	33.35	285.92	0	169.7	6.69	20.68	17.49	16.94	27.41	71.8	84.03	233.71	62.2	22.31	126.77	26.04	16.53	180.46	10.69	10.95	1.14	10.29	44.5	33.97	81.99	4.8	25.33	86.76	39.46	2.73	23.89	10.98	26.08	15.24	65.78	7.32	81.56	14.44	148.12	37.12	189.94	2.57	1.41	72.04	57.4	6.04	74.46	23.85	9.76	80.53	0.49	70.91	161.6	26.95	37.29	2.19	62.97	331.07	17.9	18.63	85.95	94.49	0.35	118.03	3.37	27.55	19.52	27.91	29.83	14.65	13.4	18.92	6.77	61.01	21.79	22.05	143.34	22.11	116	202.42	15.78	16.59	163.9	9.54	145.49	109.45	1.33	42.59	145.59	17.71	1.11	110.28	2.94	15.34	14.8	6.15	8.76	6.97	20.18	38.74	88.08	1.1	41.25	32.46	0	1.88	26.66	14.83	7.38	6.52	75.38	24.06	6.56	2.45	25.87	22.13	5.44	1.61	19.61	95.51	82.18	25.38	27.01	3.88	0	6.87	9.68	13.22	31.47	31.02	85.65	1.7	14.81	1.27	55.25	57.69	43.44	21.5	1.59	17.08	2	131.48	2.93	74.16	39.39	1.34	0	1.34	60.7	18.29	17.43	147.78	78.78	13.36	55.45	40.25	1.24	37.03	3.04	0	23.21	28.51	25.03	27.6	8.63	0.78	14.44	78.64	4.71	5.52	110	53.01	6.1	86.25	0.29	11.91	4.25	3.25	4.19	0	0.4	54.62	1.23	33.85	7.71	37.18	73.84	14.18	13.19	7.31	21.47	8.52	77.44	7.03	30.16	2.56	28.79	75.89	173.38	22.1	18.54	38.47	0	1.62	24.16	11.07	1.25	41.72	44.04	9.58	92.23	20.08	4.18	14.16	1.83	84.89	88.02	41	22.54	10.45	11.53	1.12	7.99	10.36	11.12	2.97	13.33	186.15	0	77.35	31.83	1.84	74.91	25.59	23.84	29.64	12.13	20.63	32.35	6.35	37.8	153.61	27.49	4.13	18.03	122.86	7.74	4.09	0.74	68.39	67.18	17.9	122.85	37.56	12.5	48.71	113.19	17.29	80.95	134.24	5.02	68.98	85.73	11.45	3.97	36.72	4.21	46.68	0	14.45	7.13	87.79	17.3	61.01	0.92	4.64	0	44.05	16.74	40.15	33.52	17.32	284.85	19.46	25.54	249.4	164.77	31.52	118.25	37.42	10.4	2.23	183.07	125.23	57.58	24.35	45.02	3.62	0.6	112.5	88.15	23.57	120.35	74.58	55.2	4.97	11.53	214.88	88.66	0	189.72	54.5	11.9	14.74	21.24	0	52	148.25	0.96	13.4	2.28	35.43	0.88	31.72	16.05	26.34	135.27	51.89	126.43	46.56	7.57	0.24	175.03	4.58	25.41	252.77	152.66	216.46	16.17	80.2	43.64	2.73	128.86	47.65	19.04	4.5	2.77	84.87	90.23	0.08	17.59	7.86	44.68	22.18	25.61	38.76	27.54	7.68	43.68	27.09	1.27	0.87	25.1	67.48	113.98	52.76	112.2	71.35	48.97	5.53	99.58	127.18	91.66	60.31	95.74	11.84	39.32	28.84	4.74	50.91	25.29	69.57	46.5	3.85	0	77.75	1.46	4.28	8.61	9.57	0.63	24.73	58.36	122.44	19.98	88.27	23.68	12.8	50.15	48.06	14.52	0	34.18	8.65	25.64	14.9	25.72	3.17	41.09	72.33	43.57	19.54	24	2	9.89	96.61	70.6	86.82	3.35	11.81	5.31	190.18	18.93	33.46	1.16	87.57	28.75	15.18	0.71	4.85	203.2	5.02	12.96	32.29	33.97	10.7	5.42	22.81	58.7	31.68	2.1	23.44	40.05	0.38	6.1	48.33	47.38	1.2	219.23	10.96	48.03	24.22	133.03	1.58	99.7	0.41	18.25	2.87	8.49	18.97	0.82	19.97	2.78	4.08	20.44	0.34	3.24	108.98	8.84	35.22	4.29	3.07	7.55	26.3	11.2	17.96	0.46	24.43	3.04	1.08	13.54	136.27	20.85	31.41	84.3	31.92	43.88	53.07	116.15	131	46.73	15.49	10.79	10.56	85.08	70.62	41.04	12.32	74.84	39.56	10.61	149.54	75.5	14.3	5.24	21.51	77.49	0	23.81	109.19	9.5	119.19	34.4	49.24	1.94	0.92	9.24	192.93	18.38	5.5	36.76	35.39	35.32	56.08	77.04	39.03	65.98	37.16	22.65	19.82	71.9	2.89	27.35	52.97	8.06	180.99	18.8	37.97	9	110.79	91.17	4.09	16.46	26.18	42.45	84.03	40.11	2.67	29.59	37.68	45.32	19.94	133.01	84.3	10.18	6.02	108.19	17.7	22	15.87	35.49	0.95	34.28	24.86	103.52	39.56	39.57	25.24	57.68	14.39	0.02	53.64	20.58	20.03	8.29	108.31	21.78	10.58	110.93	49.38	145.35	14.56	42.44	9.19	24.3	7.58	18	6.19	40.99	53.58	68.07	12.28	34.24	32.49	50.83	42.69	15.27	72.37	5.51	8.89	19.83	35.73	150.02	33.28	46.03	360.41	18.36	16.25	103.81	3.81	41.14	9.6	25.43	34.98	47.2	13.71	10.9	14.14	95.7	113.38	394.67	34.82	15.95	216.61	74.21	24.41	6.17	75.1	50.42	96.24	24.97	41.16	38.81	124.64	35.71	148.71	39.24	55.77	9.97	27.15	159.55	75.96	54.62	17.55	47.56	47.61	26.96	83.17	63.19	42.07	7.09	13.99	187.76	73.37	45.73	38.77	16.14	27.92	10.69	206.2	17.3	113.38	22.17	3.04	30.91	74.24	117.14	34.88	141.09	174.24	68.42	50.53	113.16	0	16.22366933	33.98054277	4.672131233	21.07976972	48.02324597	89.65416236	3.182435987	2.416419937	157.6351776	21.23948776	1.714614012	15.75459615	0	24.31647099	10.56028952	35.09903719	8.588267802	2.621714991	20.90926472	16.34143965	22.74465875	64.07522439	68.9702645	0	198.6461163	37.16346931	0.458953643	194.0751918	16.03494483	2.100428626	40.90194031	18.70844889	42.81715168	9.636155826	7.448800249	17.54830337	0.77527432	248.4974987	238.996115	0	0	5.114084752	0	0.482561342	22.07439586	17.10693682	1.900872081	0	56.17067892	8.14954293	32.4516257	8.942921548	40.55704275	26.95144589	5.252775623	20.26524356	26.00575732	30.46621008	13.13229316	0	0	0.253484482	0.119376734	55.46323766	47.90232747	5.074056407	2.061908557	14.89583312	0	80.95836979	9.669734994	0	34.98079922	10.68905581	9.106891554	15.39021925	44.9462064	69.69071063	30.06313209	30.89510495	2.619370705	1.234932104	8.334702248	0	15.8612398	16.48220226	160.6813013	25.88719544	0	147.4197811	0	0	0	9.69	0	2.46	0	89.65	0	3.35	83.05	54.81	44.55	34.25	17.09	13.39	35.32	1.99	26	0.15	50.57	90.73	59.78	120.1	53.15	38.92	23.41	6.81	17.32	2.2	14.91	26.32	10.08	36.66	139.35	1.34	210.81	153.1	39.42	0	1.73	22.33	0	21.64	0.47	0	42.49	0.9	0	25.13	3.87	42.66	3.48	6.14	9.77	122.95	0	0	298.11	0	2.28	190.88	19.03	17.69	0	8.71	28.72	41.44	61.26	27.21	0	0	24.01	13.73	1.62	26.45	3.45	48.43	25.87	202.81	2.6	25.09	10.94	12.46	4.57	0.94	0	0.7	1.36	0.7	18.21	0	1.66	0.4	138.6	0.45	6.8	233.96	0.95	13.09	0	0.25	2.77	92.4	0	12.51	0	57.22	0	0.25	5.9	0	0	30.38	0.52	8.56	1.08	0	3.8	0	12.42	5.75	1.43	0	0	4.43	0.5	314.55	0	0	0.39	0	11.33	0.12	4.69	0	10.19	0	2.15	0	61.35	0.37	1.34	0	1.73	2.3	0.29	0	6.27	3.55	0.68	0	23.23	1.85	0.74	0	10.55	0.11	38.77	539.49	0	1.15	3.35	0	18.63	9.67	0	6.45	0	5.7	0	8.41	0.14	14.73	0	0	0.34	6.33	7.48	0	0	3.81	0	0	1.1	12.76	40.92	17.48	0	47.93	0	0	0	0	0	0	14.05	0	0	0	0	0.36	0	18.31	11.88	0	425.85	0	0	8.3	0.21	10.84	4.23	0.53	34.29	0	0	7.49	0.16	5.02	0	15.77	14.18	0	0	0	0	0	0	0	0	0	2.27	0	0	0	0	20.2	30.03	4.48	46.72	42.63	173.63	0.74	0.84	1.43	11.08	6.53	10.34	18.37	85.01	2.06	12.17	121.18	2.15	0	0	1.18	7.6	4.86	0.63	0	6.52	5.89	0	11.05	47.61	9.76	152.56	75.82	0	0	29.25	0	6.67	4.42	36.36	0	10.59	0	0	1.2	88.29	0	1.11	92.18	2.2	0.68	84.48	0	6.09	33.32	4.08	100.65	3.85	14.14	3.47	1.01	6.24	5.57	18.93	0	222.13	70.28	0.59	24.07	32.25	0	13.88	1.24	3.46	66.85	1.03	4.38	16.37	5.57	3.64	3.71	17.03	9.72	0.97	3.2	1.69	7.52	1.49	8.11	8.97	14.43	4.71	15.51
RCAN1	0	0	0	0	10.87	1.36	0	0	0	0	0	17.34	0	0	41.33	0	0	22.38	9.7	22.03	0	0	9.76	13.06	0	0	0	0	175.45	0	0	0	41.59	0	1.1	6.88	1.3	0	0	0	0	0	0	48.57	0	44.24	0.85	5.33	31.65	0	0	200.94	5.18	241.99	0	43.11	0	0	2.89	43.81	1.9	42.08	0	0	5.73	1.22	0	0	8.93	0	87.46	0	0	90.34	0	0.42	0	0	0	0	0	18.31	13.24	0	0	0	0	0	0	0	0	0	64.98	13.19	0	0	0	0	0	28.17	0	0	0	5.22	0	34.83	0	17.3	0	0	11.65	0	1.14	29.43	0	0	0	0	7.59	0	10.22	0	0	0	0	0	0	0	0	0	59.93	0	0	0	0	0	3.09	0	0	0	0	0	0	0	24.3	0	1.95	0	0	20.75	0	15.95	0	0	109.81	0	58.11	0	0	0	21.13	0	0	0	0.85	0	39.23	0	0	0	0	0	0	0	94.99	0	20.8	0	0	0	0	0	0	29.89	0	127.21	0	0	0	0	66	10.38	3.51	0.73	0	0	65.27	0	1.12	0	3.85	0	35.66	13.93	0	0	109.83	69.87	0	189.4	8.92	10.34	0	159.59	5.45	140.32	26.02	0.95	12.31	15.08	0	53.85	127.06	23.62	449.29	0	16.12	6.35	14.56	0	67.98	49.65	51.82	190.07	0.37	19.33	0	4.53	6.68	0	78.25	40.38	28.84	42	0.77	0	0	270.53	0	0	37.03	2.74	101.74	231.9	0	85.74	10.03	13.33	1.44	134.42	0	39.75	83.11	0	229.62	9.12	49.32	31.74	129.51	18.08	44.32	0	24.06	0.86	14.86	0.87	62.4	19.88	13.03	146.15	68.31	189.6	64.66	79.02	0	0	0	0	0	0	3.58	0	9.07	0	0	13.78	0	0	64.35	45.28	0.58	0	0	0	222.84	0	119.26	0	0	0	27.58	0	0	0	0	0	0	0	0	3.66	31.82	56.1	0	0	0	14.6	4.61	0	0	38.72	0	35.38	0	3.57	0	0	6.89	0	0	43.28	24.77	21.24	0	0	6.88	0	21.37	0	0	0	0	0	0	0	0	0	0	0	0	8.61	0	2.27	0	0	0	69.32	2.42	0	0	0	0	1.8	0	0	0	0	0	0.83	126.62	0	0	30.31	0	33.05	0	4.96	155.09	33.36	0	0	1.16	50.5	0	0	134.63	0	134.03	0	3.32	0	60.34	0	0	2.95	0	0	0	0	0	30.59	0	0	0	0	604.93	123.84	0	69.99	0	30.67	61.51	0	0	0	0	0	0	74.16	0	0	24.9	12.61	0	0	8.51	71.59	0	0	3.4	0	0	0	35.81	0	0	2.58	0	0	0	1.81	12.61	0	1.08	1.43	68.09	0	0	45.11	42.66	0	55.26	0	55.28	23.92	0	4.03	0	0	185.02	0	0	3.91	0	0	23.7	3.08	0	0	0	0.93	0	5.29	0	0	49.4	99.35	23.04	0	119.52	19.15	1.44	47.56	239.37	0	0	23.44	30.69	0	8.96	18.87	56.82	44.6	42.56	11.51	21.79	54.49	79.67	0	2.68	0	16.71	0	13.96	5.08	0	86.86	25.56	129.51	11.93	0	133.06	0	18.57	0	89.47	0	19.52	0	13.91	27.38	0	29.37	121.87	0	0	15.38	11.71	7.71	0.7	0	30.48	17.25	0	153.73	0	31.45	18.91	0	0	0	79.63	0	18.08	33.16	87.92	14.03	2.39	0	29.96	0	0	24.31	1.48	0	45.98	0	11.87	9.6	8.71	0	0	0	14.51	21.81	0	3.15	0	8.01	0	28.39	22.94	0	0	43.31	0	0	7.7	0	16.39	2	0	0	1.08	0	10.1	7.46	0	38.02	2.81	0	1.18	0	10.93	42.22	0	0	17.38	0.89	0	66.91	5.3	0	2.52	47.08	21.99	2.47	0	3.14	0	0	27.61	0	0	8.39	6.69	0	1.74	0	0	0	0	0	1.16	10.1	4.61	4.25	2.27	0	46.77	29.78	39.91	12.15	0	19.3	71.03	22.52	71.41	0	5.76	15.2	3.91	90.02	70.21	0	3.33	35.03	15.35	0	0	0	29.33	0	11.59	0	16.46	0	8.02	74.07	0	0	0	60.84	12.69	0	0	0	0	0	0	39.91	8.99	8.59	16.77	0	0	0	0	0	0	0	0	51.36	4.05	39.58	0	67.97	21.03	0	23.86	20.74	0	5.29	8.15	14.11	22.06	0	22.81	0	0	0	32.94	46.1	0	47.48	0	0	0	0	0	21.79	11.57	0	0	0	0	10.56	76.29	0	0.82	8.69	0	0	0	27.41	0	0.66	22.01	8.73	6.77	69.69	0	0	11.54	9.42	7.86	42.43	13.5	6.85	11.1	0	0	32.97839167	21.97332836	0	8.403501685	9.312707689	18.39237256	7.594962479	0	4.824431701	0	0	53.39551283	11.29723109	0	0	22.69615031	6.562252104	0	4.065690362	39.11288055	0	0	0	46.47308332	7.103621526	0	11.20386834	0	0	0	11.01598392	0	0	25.76983387	0	6.399045749	0	55.88196043	44.31913831	32.21979202	0	0	0	0	0	0	0	5.504594922	0	180.7033338	38.74706158	0	2.581440969	0	0	12.11828364	18.50977189	7.550634284	0	0	2.480905197	0	0	21.56903687	0	18.22719292	9.127381879	15.1783403	0	0	3.178758555	0	1.324926796	0	0	12.6729022	0	0	0	0	0	0	0	21.88970376	1.786055574	0	23.70127805	0	0	0	0	0	0	0	0	10.91	0	21.13	0	0	23.03	0	0	0	0	0	1.89	5.88	0	25.24	15	10.73	44.15	0	0	0	0	0	0	66.81	1.16	23.11	6.68	3.38	0	0	1.72	6.19	0	0	0	0	0	0	0	12.33	1.43	0	0	16.57	0	43.89	5.95	120.27	0	0	0	0	0	0	26.21	71.1	70.84	0	0	0	0.57	142.63	2.5	0	4.08	0	15.1	27.58	0	0	0	12.87	81.55	0	0	88.59	0	0	0.58	14.46	289.84	18.58	0	0	0	0	11.02	369.77	64.28	0	1.33	126.73	3.25	2.05	228.04	83.81	59.38	0.62	0	0	84.33	0	468.91	17.94	116.87	0	38.9	0.55	25.65	12.18	19.12	0	4.47	0	13.76	59.2	1.41	2.69	4.44	1.08	0	0	9.22	0.68	0	0	245.81	24.19	0	0	0	31.76	9.07	130.87	20.77	102.18	18.42	0	0	0	0	348.58	44.81	12.13	50.74	0	59.08	216.87	45.01	163.82	150.23	0	57.39	0	0	0	19.74	207.39	5.13	0	0	57.13	0	56.15	77.76	260.82	0	11.42	16.02	0	129.27	1.14	0	28.22	0	8.58	238.5	49.81	0	23.19	0	0	0	0	0	141.07	0	0	0	0	0	0	0	0	111.51	75.07	0	7.08	12.54	3.47	20.79	1.37	0	0	146.33	0	0	14.07	23.07	0	0	226	26.33	0.77	0	0	0	0	0	0	0	12.56	0	0	0	0	0	0.99	0	0	0	40.75	1.83	0	8.57	78.2	0	0	18.66	2.45	0	52.95	16.07	0	16.14	0	0	2.48	0	0	0	0	0	1.54	0	0	0	4.69	4.55	6.36	0	0	0	20.56	0	0	0	22.03	12.58	2.69	0	54.76	24.29	56.05	0	0	4.29	4.03	1.64	1.58	17.54	218.55	0	391.87	0	0	7.29	0	0	0	17.92	0	0	0	0	0	0	1.48	0	0	0	0	0	323.73	0	0.5	42.61	0.58	23.57	0	2.29	0	2.42	0.5	16.57	94.02	1.07	13.68	0	4.59	0	11.7	0.58	0
RCAN3	0	0	1.88	51.37	1.68	0	2.95	5.82	11.95	0	6.09	0	5.23	8.01	17.95	1.08	0	8.62	11.35	1.15	6.47	12.79	20.06	26.44	33.06	0	19.53	0	1.63	0	5.21	0	0	29.52	34.68	24.7	17.62	46.04	0	1.86	3.89	0	10.68	0.82	6.39	29.41	0	3.23	12.35	49.92	0.52	9.25	0	3.43	364.42	0.46	0.21	32.58	14.48	26.15	21.93	80.61	5.5	3.33	12.68	44.41	0	22.68	28.1	37.2	30.48	1.63	0	23.42	3.21	0.13	0	0	1.52	11.71	0	2.86	7.82	0	0	5.87	0	0	0	34.81	0	0	0	0	0	0	0	0	0	60.78	0	0	10.93	2.68	52.22	12.53	1.35	0	0	0	0	7.13	15.09	0	0	0	27.73	0	21.2	4.86	56.97	27.37	0	1.04	1.48	3.55	6.38	0	0	0	32.2	0	0	0	0	0	19.51	34.72	6.7	8.92	0	54.78	4.7	3.44	0	0	0	0.27	1.81	0.94	0	0	0.69	17.48	24.68	1.23	0	7.28	33.63	0	0.42	1.12	0.46	0	8.78	1.78	1.34	0	0	0.22	0	0	0	8.98	1.46	0	0	39.98	0	92.56	0	4.05	16.64	0	9.67	0	8.59	0	0	0	19.15	0	1.61	0	0	15.83	12.54	15.84	2.29	23.46	14.11	0	0.32	26.38	0	5.15	0.21	50.69	16.8	0	1.74	9.29	0	3.97	0.8	28.51	0.25	0.52	0	7.5	0.12	17.43	0	0.37	0.76	16.9	3.01	1.36	13.11	0	0	0.15	2.39	1.37	25.76	0	13.2	6.65	9.96	0.63	4.49	9.65	16.25	3.21	1.18	0	26.5	23.01	0	35.14	2.77	26.47	8.46	0	24.52	17.13	37.99	19.73	0.16	0	0	1.39	0.67	7.16	0	0	0.19	13.8	1.52	6.72	66.48	0	0	13.9	0.09	1.52	52.51	0	5.41	0	35.36	0	3.66	16.82	1.07	15.74	0	0	0	10.41	0	20.4	0	0	0	0	57.16	26.51	23.22	0	3.4	0	2.67	40.75	0.21	0	16.37	0.8	25.4	1.22	19.96	0.45	4.05	11.92	1.04	0	6.63	0	0	13.62	0	0	0	12.01	0	0	0	0	0	31.4	0	0	0.32	0	2.71	1.94	1.79	2.24	50.03	0	0	23.4	0	0	10.87	0	5.4	0	0	17.48	4.03	0	0	0	0	0	0	19.59	20.55	0	4.39	0	0.72	0	0	0	0	18.46	0	0	11.68	9.36	19.68	0	2.67	0	0	0	0	7.82	0	2.12	5.5	0	0	5.81	0	0	18.7	6.03	0	14.14	0	0.67	0.63	0	0	0	0	0	0	0	0.79	0	11.94	7.38	0.49	0.89	0	96.72	0	0	10.88	8.24	0	23.12	2.09	13.02	0	8.28	7.29	0	0	2.01	6	13.33	0	0	0	0	3.93	0	3.57	2.23	32.06	8.69	2.18	5.11	0	0	1.76	24	37.96	19.48	0	0	0	7.53	0	1.4	0.61	2.62	0	0	39.18	21.86	0	3.73	0	0	0	0	0.42	0	0	7.37	11.25	0	0	0	1.21	0	3.09	0	0	0	0	30.61	0	48.4	7.71	11.91	0	0	9.28	13.48	0	11.18	0	1.89	0	0	0	8.24	0	25.13	21.11	0.78	0.58	2.44	0.79	0	1.16	0	2.17	21.72	0	0	0	19.33	33.54	31.14	21.27	0.53	29.09	0	0.42	5.21	11.91	0.52	0	0	0	6.23	1.85	0	10.83	0	2.38	11.71	2.21	8.56	0	15.49	30.4	1.85	1.28	0	0	0	2.52	5.28	0.69	0	0	0	18.89	16.12	0	0	26.26	7.32	103.43	0	0.84	19.06	0.3	0.92	3.4	1.18	8.87	26.43	4.62	9.44	20.41	9.04	16.09	0.94	10.19	12.36	13.8	2.07	9.41	16.03	5.29	1.31	0	8.59	3.84	6.6	0.42	0	18.64	49.89	0	2.97	6.25	0	15.55	38.02	27.53	0	4.17	21.53	13.35	13.58	21.42	14.02	1.08	2.33	1.81	10.91	0.47	3.76	0	15.14	3.88	15.72	22.65	6.27	2.18	18.3	0	14.72	0.69	18.03	13.54	7.24	0.76	0	2.9	6.11	10.79	0	0	5.39	25.8	23.98	49.48	15.27	49.9	0	0.54	20.08	2.29	0	24.75	0.27	8.24	0	24.85	0.42	0.66	15.05	0	4.34	8.19	0	3.55	7.95	8.04	3.23	0.38	0	44.17	13.09	23.65	24.21	4.19	0	0	0	0	8.31	1.69	10.51	0	8.26	0	20.42	1.58	0	9.78	5.28	0	3.76	0	9.15	0	15.57	0	4.93	0	0	27.85	0	1.46	22.6	23.9	4.15	3.48	38.07	0	62.63	20.28	33.8	13.01	4.3	13.44	13.78	0	6.6	12.23	8.8	6.02	0	20.89	21.07	24.84	0	5.6	23.4	10.16	0.71	0.17	6.7	0	18.31	7.54	0	0.72	17.43	10.38	0	0	4.65	0	0	20.12	6.02	0	82.5	1.44	0	0	3.04	23.33	11.96	1.17	13.98	0	1.3	0	7.35	0.98	14.95	2.26	1.58	8.66	0	0	4.10238447	0	7.563801646	21.84910438	0	0	8.362358391	0	0	63.80015363	0	0	117.4447015	0	12.96613861	0	0	1.747809994	0	3.007772226	2.243601516	0	0	16.2496855	0.366280485	2.067680128	0	51.55837858	2.71204141	0	0	0	50.95087584	3.964589825	0	0	5.386819847	20.75314494	54.39580146	73.28014212	3.933344414	10.6104078	0	11.52930341	10.9549185	0	0	0	0	0	0	0	3.185356059	0	0	3.115765236	0	10.33118532	0	0	0	0	0	12.45808236	47.83681553	0	7.505347147	0	11.06985894	7.240079306	0	0	0	0	40.67101947	20.4332749	0	2.803170758	0	1.808073954	0.327421338	15.23958767	0	0	8.330483086	24.47397071	0	1.632750411	0	4.223486226	0	2.426425624	0	0	0	0	1.35	0	0	0	0	16.69	0	0	0	0	0	0	0	7.57	9.3	0	0	0	19.97	0	0	0	0	0	0	0	12.26	0	0	0	0	19.54	0	0	69.87	0	0	0	0	0	0	2.27	0	0	0	0	2.98	26.73	2.82	0	0	2.64	0.74	0	0	0	0	62.9	0	0	0	0	0	0	2.52	0	0	0	0	0	0	0	1.04	0	44.82	0	0	0	0	0	3.01	0	0	0	0	0	45.84	0	0.54	0	0	0	2.75	7.17	0	0	0	0	0	0	0	0	0	0	0	14.36	0	0	23.55	0	0	0	4.23	0	0	6.95	0	0	0	0	1.37	0	0	0	0.13	0	0.61	0	0	0	67.56	0	0	0	0	0	0	58.36	0	0	0	110.86	0	26.4	0	0	1.4	3.28	0	0	0	3.72	0.18	0	0	73.49	0	0	0	0	0	0	0	0	0	31.65	0	5.94	0	0	0	0	0	0	0	0.94	0	0	0	0	0	0	0	0	0	0	0	0	0	0	0	0	0	0	0	3.01	0	0.31	18.92	0	0	0	0	0	0	0	4.25	8.66	0	0	0	1.9	0	20.06	0	0	0	0	0	0	0	0	0	0	0	0	4.88	5.98	0	0	6.11	0.97	0	15.41	0	86.29	7.4	0	0	31.94	5.37	11.4	0	0	37.29	5.71	0	0	0	0	0	0	0	0	0	0	0	36.14	0	0	3.39	0	0	0	0	0	0	0	13.7	14.55	0	3.87	2.49	0	0	0	1.6	0	1.28	12.33	0	0	1.88	0	4.62	0	0	1.06	0	0	1.58	0	0	0	1.6	0	0	0.91	0	0	0	0	0.55	0	16.65	18.32	0	1.25	0	0	0	0	0	0.15	0.36	3.2	1.98	0	1.35	0	0	9.66	0	79.38
RCBTB1	13.93	0	85.66	0	0	0	0	0	0	3.91	0	0	1.86	0	0	0	0	0	0	0	0	2.41	0	0	7.71	0	0	0	19.59	0	0	7.58	0	0	0	0	0.21	0	0.7	0	0	0	0	0	0	17.82	0	0	0	0	14.96	1.76	0	0	0	0	0	0	70.79	0	31.6	19.25	0	0	0	0	0	0	0	0	0	0	0	0	4.62	0	0	0	0	0	0	4.12	0	0	0	0	0	0	0	0	0	0	0	0	27.53	15.91	0	0	0	0	0	0	0	2.9	8.02	5.16	0	0	0	0	1.29	0	0	0	22.41	6.16	0	3.64	0	0	0.41	0	0	1.5	0	20.87	21.75	7.03	0.26	0	0	3.57	0	4.8	0	0	0	0	5.41	0	0	14.01	0	0	57.37	0	0	0	0	9.27	0	0	10.68	0.64	0	57.66	0	0	0	2.72	0	0	1.98	6.18	0	0	32.85	0	0	0	0.57	5.88	0	0	1.32	17.81	0	0	0.91	0	0	0	16.16	0	0	0.91	67.16	0	1.15	0	0	0	0	0	0	0	0	0	2.48	0.16	0	0	0	0	11.41	0	0	0.29	0	0	0	0	0	0	0	0.38	0	0.37	0.22	0	0	0	0	0	32.9	2.27	0	0	0	0	0	0	4.8	0	0	0	0	0	0	2.78	0	0	0	0	0	7.07	8.23	0	0	0	0	0.73	0.72	0	16.54	0	0	0	1.16	0	0	0	0	0.41	0	0	0	7.36	2.16	0	0.48	0	0	0	0	0	0	0	0	0	0	0	0	0	0	0	0	0	1.72	0	0	0	0	3.12	0	0.64	0	0	0	0	0	10.67	0	35.75	46.71	0	0	4.63	18.09	0	26.86	0	0	12.55	0	20.24	35.5	0	0	0	16.75	0	0	0	5.37	0	0	1.34	21.69	11.07	9.05	0	0	126.97	0	0	1.28	0	0	0	2.01	0	0	0	0	0	0	0	0.74	0	5.74	0	0	41.63	0	0	5.89	0	0	0	6.14	0.71	0	0	0	27.4	0.67	0	2.72	0	0	0	0	10.84	0	0	0	0	0	0	54.62	0	0	10.53	0	7.25	0	0	0	0	0	3.83	0	0	14.73	0.59	0	25.81	24.09	17.39	0	0.66	0	0	0	0	0	0	0.6	0	0	0	20.48	40.39	0	0	0	8.04	0	0	4.93	1.76	0	1.36	12.53	0	0	23.57	0	62.02	25.02	4.2	2.15	0	4.03	0	0	0	1.07	30.14	0	8.36	0	0	24.14	0	0	0	12.97	0	0	0	7.17	0	0	23.35	0	0	0	0	0	1.18	0	0	0	0	0	0	1.36	0	91.77	0	0	6.41	0	3.32	0	0	13.77	0	1.35	0.64	0	0	0	0	0.33	3.19	0	0	0	0	0	0	0	0	0.47	0	0	21.48	0	0	0	0	21.18	0	0	0	0	0	0	32.81	0	0	0	0	22.25	0	0	0	0	0	0	0	0	0	0	0	0	0	24.6	17.13	0	0	0	2.68	0	0	0	0	0	13.22	0	0	0	0	0	0	0	17.99	0	0	0	0	0	44.81	0	6.22	0	0	3.17	22.07	0	0	12.38	0	0	11.55	13.28	4.33	0	0	1.96	0	2.43	2.13	8.66	0	5.54	0	0	0	19.08	0.56	0	0.95	0	11.61	0	0	0	0	0	0	0.8	0	0	0	0	0	33.33	0.83	1.34	15.18	0	20.79	6.38	7.39	54.42	9.03	0	1.04	0.14	0	8.8	5.49	0.29	0	0	90.44	0	0	14.04	16.03	0	0	0	15.67	0	0	81.31	0	0	31.07	0	9.04	42.71	0	0	1.54	0	5.25	0.4	3.9	0	21.22	0	0	16.01	11.46	0.44	7.84	0.55	1.99	0	0	2.13	10.34	0	0	0	0	0	15.85	0	0	0	0	8.63	0	0	0	18.79	0	16.04	0	42.15	0	0	11.01	0	0	35.84	0	4.96	0	0	6.88	0	30.3	0	0	0	0	1.3	0	13.7	0	0	0	9.24	0	16.06	3.15	0	2.53	0	0.36	0	53.55	24.06	0	0.36	22.68	0.91	0	12.9	0	0	51.12	0	15.61	0	0	0	49.26	0	0	2.27	0	0	6.36	48.9	3.78	0	1.1	22.66	0	1.25	0	0	0	0	0	3.53	14.09	25.17	0.95	6.17	0	0	2.469396477	0	0	7.776198038	0	0	10.8563951	0	13.40274398	0	0	0	0	0	0	0	0	2.484387063	0	0	0	0	0	0	0	0	0	0	0	0	12.15073227	0	0	0	3.302045471	0	0	0	0	0	0	0	0	0	0.329117723	0	0	4.578683392	4.104931707	0	26.11772483	0	0	0	0	0	1.463782981	9.552151626	15.11192017	0	0	0	0	0	0	0	96.18116116	0	0	0	24.53225114	0	0	0	0	0	0	0	8.737021816	0	0	0	0	1.056305472	0	1.220417842	0	0	0.728776473	0	4.554259218	0	0	0	0	4.04	0	0	0	0	0	0	0	0	0	0	0	0	0	0	0	0	0	0	0	0	0	0	0	0	0	0	0	0	0	0	0	0	0	0	35.94	0	0	0	0	0	0	0	0	0	0	0.76	2.06	0	0	0	0	0	21.72	4.73	0	1.13	0	0	0	0	0	0	0	0	31.76	0	4.19	0	0	11.72	0	0	0	0	0	0	0	0	0	0	0	0	0	0	2.77	0	0	0.49	12.66	0	0	0	0	0	0	0	0	0	0	0	0	0	0	0	0	0	0	0	0	0	2.66	0	0	0	0	0	0.63	0	0	0	3.71	0	0	0	0	0	26.25	0	0	0	0	0	0	0	0.87	0	0	0	0	0	0	0	0	0	0	0	0.84	0	0	0	0	0	0	0	0	0	1.57	0	0	0	0	0	0	0	2.42	0	0.36	0	0	0	0	0	0	16.79	0	10.58	0	0	0	36.16	0	0	0	0	0	0	0	0	0	0	0	0	0	0	0	1.63	0	0	0	0	0.81	0	0	0	0	0	0	0	0	0	0	0	0	0	0	0	0	0	0	0	0	17.24	0	0	0	0	0	0	0	0	0	0	0	0	19.05	0	22.84	0	0	5.73	0	2.15	0	0	0	0	0	0	0	0	0	0	0	0	0	0	3.92	0	0	2.65	0.81	0	0	0	0	0	0.76	0	5.82	0	0	0	0	0	0	50.79	0	0	0	0	0	0	4.51	0	0	0	0	25.54	48.67	0	0	0	0	326.54	0	0	0	0	0	1.67	0	0	0	0	6.84	0	0.63	1.28	0	0	52.28	0	1.08	0	0	0	0	0	0	3.08	0	0	0	0
RCBTB2	181.32	0	0	0	83.91	0	155.78	0	0	0	0	4.63	0	0	0	0	0	0	0	12.88	30.33	0	2.14	0	0	0	0	0	0	0	0	0	0	0	0	0	0	0	0	0	0	0	210.64	0	0	0	0	7.81	0	0	0	0	0	2.17	0	0	0	0	18.57	0	17.14	0	0	0	0	0	4.34	0	3.14	0	0	0	0	0.51	0	97.57	0	0	0	34.1	0	0	0	0	0	49.6	0	0	0	6.35	0	0	0	0	0	0	0	0	0	13.67	0	0	4.68	0	3.44	0	0	0	0	43.72	0	0	0	0	0	13.37	0	0	0	0	3.32	0	0	0	0	0	0	0	0	0	0	0	0	0	0	0	0	0	0	0	0	0	72.37	0	0	51.1	0	1.5	0	0	0	4.28	0	107.85	0	22.8	0	0	0	0	0	0	0.78	0	0	19.56	0	0	0	0	0	0	0.25	0	0	3.83	3.81	18.6	0	0	0	0	0	0	0	0	0	0	9.49	0	0	0	23.46	0	0	0	0	11.49	0	0	1.06	0	0	0	4.63	4.06	22.13	0	0	0	0	5.84	0	0	0	21.4	116.74	0.61	0	0	0	0.44	0	0	0	0	0	0.21	0	0	0	0	6.25	0	0	0	0	24.62	25.34	0.54	0	0.98	0	0	26.67	29.4	3.79	116.23	42.23	0	0	0	0	0	47.69	0	0	0.9	0	0	0	18.69	0	43.95	46.66	0	0	0	0	0.37	0	0	0	0	51.31	0	0	23.39	0	0	0	0	3.34	0	0.61	0	0	0	62.87	0	27.68	0	16.4	76.23	68.06	0	0	37.25	3.26	0	0	116.32	0	0	12.79	0	0	8.93	0	0	0	0	2.28	0	0	0	99.78	0	0	0	0	0	155.72	0	0	0	0	0	0	0	0	2.77	0	2.86	0	0	0	0	29.48	0	50.01	0	0	0	0	0	2.28	0	0	0	0	0	0	0	0	0	0	9.68	0	0	22.16	0	0	0	0	0	0	119.77	0	0	0	3.57	0	0	0	0	0	9.77	0	0	0	34.88	0	0	0	0	0	0	30.41	0	8.68	0	0	0	22.13	0	11.64	0	0	0	0	8.56	0	76.08	33.14	3.42	0	0	0	0	110.56	68.15	0	0	0	11.27	0	38.18	0	0	0	28.77	0	0	10.44	0	0	0	0	0	0	0	16.58	0	11.15	4.71	0	0	0	0	0	9.58	0	0	0	1.7	0	0	0	0	0	0	0	0	0	95.01	2.24	33.18	0	0	0	0	0	0	0	0	0	10.51	0	0	42.84	0	0.23	0	0	0	10.84	0	0	0	35.6	16.14	0	0	0	0	0	0	19.01	34.01	0	0	0	1.2	0	0	0	1.83	11.6	0	0	59.55	8.69	0	55.84	0	0	0	5.83	10.91	0	0.4	0	31.26	0	0	0	0	0	63.42	0.69	0	0	0	0	0	0	5.12	0	0	0	0	0	12.42	0	0	7.8	0	5.5	0	0	0	0	0	0	0	0	0	0	0	0	0	0	6.9	126.98	3.56	0	0	34.02	0	0	0	25.28	0	37.79	0	0	44.34	46.46	0.43	0	0	0	0	42.12	0	0	16.7	0	0	8.64	0	2.83	0	0	0	30.52	0	0	0	5.32	0	6.15	0	1.84	0	0	0	0	0.88	0	0	0	0.71	0	0.91	0	3.21	0.6	19.39	0	0	0	0	3.77	0	0	6.47	0	0	0	0	0	3.64	1.02	44.24	0	0	0	2.06	0	0	1	6.21	0	9.81	119.42	0	0	0	0	0	0	10.41	69.71	61.34	36.28	0	0.54	0	0	0	73.28	29.12	36.13	0	0	0	0	0	0	0	0	30.8	0	0	0	6.97	0	0	0	30.75	0	0	0	0	0	0	0	0	0	33.75	0	0	0	54.51	0	0	0	68.61	69.43	0	0	0	0	0	0	0	0	3.04	0	0	0	0	2.02	0	0	19.32	0	0	3.5	8.24	0	0	15.88	98.55	0	0	0	0	5.32	0	0	0	0	70.95	4.72	0	6.66	0	6.63	5.65	2.64	0	46.98	0	0	1.74	13.6	0	0	0	0	0	0	0	0	0	40.15	0	0	0	0	0	0	0	0	0	0	0	0	0	0	0	0	37.01306294	0	6.485798681	0	0	0	0	0	0.820827191	0	0	0	0	0	0	0	0	0	0	0	0	0	0	57.81892063	0	0	0	0	0	0	0	0	0	0	0	0	116.9079111	0	0	0	0	0	0	0	0	0	0	0	0	0	0	0	2.735465352	0	0	0	0	0	0	0	0	0	0	0	0	0	0	0	0	0	0	0	0	0	0	0	0	0	0	0	0	0	0	0	0	0	0	0	0	0	0	0	0	0	0	0	0	0	0	0	0	0	0	0	0	0	0	0	7.77	0	0	0	0	0	0	0	0	0	0	0	0	0	0	0	0	0	0	0	0	0	0	0	0	0	0	0	95.84	0	0	0	0	0	0	0	0	0	0	0	0	0	0	0	0.62	0	0	0	0	0	0	0	0	0	0	0	0	0	0	0	2.42	0	0	0	0	0	0	0	0	0	3.56	0	0	0	0	0	0	0	0	0	0	4.33	1.96	0	0	0	0	0	0	0	0	0	0	0	0	0	24.31	0	0	0	0	0	0	0	0	0	0	0	0	0	0	0	0	0	0	0	0	7.59	0	0	0	0	0	0	0	0	0	0	0	0	0	0	2.37	0	0	0	0	0	0	0	0	0	4.27	0	0	0	0	0	0	0	0	0	0	0.59	0	0	0	0	0	0	0	0	0	0	0	0	0	0	0	0	0	0	1.65	0	0	10.03	0	0	0	0	0	0	0	0	0	0	0	0	0	0	0	0	0	0	0	0	0	0	0	0	0	0	0	0	0	0	0	0	0	0	0	0	0	0	0	0	0	0	0	0	0	0	0	0	0	0	0	50.15	0	0	0	0	0	0	18.67	11.31	0	0	0	0	0	0	0	0	0	0	0	5.54	8.47	0	0	0	0	0	0	0	36.77	0	0	0	0	0	0	0	0	0	0	0	0	0	0	0	0	0	0	0	0	0	0.63	0	0	0	0	0	0	0	0	0	0	0	0	110.45	0	17.28	0	4.29	0	0
RCC1	0	6.32	7.09	0	0	44.9	0	67.09	0	30.15	0	29.42	0	0	9.25	1.1	2.58	0	4.31	5.66	139.52	1.26	4.89	21.39	0	0	2.65	65.07	6.8	36.81	4.74	6.06	1.91	0.78	77.45	8.63	0.33	6.2	3.51	0.25	5	6.19	0	0	38.55	34.99	0	18.79	0	17.11	8.97	3.5	71.8	61.84	0	2.35	13.84	5.77	6.29	7.12	11.03	6.59	4.5	0	4.24	12.54	0	4.88	0	1.86	2.52	0	1.47	6.7	0.78	33.45	10.39	2.34	152.73	0	27.86	5.85	32.37	3.91	37.52	0	0	0	0	0	1.79	2.88	0.93	0	44.01	21.98	53.34	0	46.41	0	0	0	0	0	0	10.92	0	67.82	0	29.3	0	0	53.52	3.25	0	3.28	11.75	0	5.05	1.84	10.52	0.74	109.9	38.17	0	0	4.02	4.28	19.68	5.25	76.88	0	1.08	3.29	0	128.91	9.64	2.56	14.13	0	0.84	51.45	0.98	3.17	9.89	11.5	5.19	2.8	36.37	1.17	7.14	393.94	0	28.92	55.63	1.4	11.13	2.56	25.41	0	33.43	3.84	1.06	0.58	84.83	5.63	3.87	2.72	7.91	3.59	1.81	2.08	1.69	6.13	0	3.84	5.61	0	7.24	0.81	1.01	0	3.69	12.36	0	0	3.62	0	0	0	0	7.16	0.78	0	0	3.44	0	0	25.9	20.61	40.65	0	0	0	1.5	0	0	7.1	15.14	0	9.57	0.61	0.48	4.1	7.21	9.36	7.26	3.98	0	0.73	3.88	37.05	0.22	0	0	0.66	4.54	0	8.36	0	0	0.46	0	0	0	10.4	0	4.35	9.3	6.65	4.67	0	0	0	1.02	0	0	6.49	0	48.65	0.69	0.9	0	0	48.56	0	0	0	4.44	0	0	11.68	36.1	0	10	0	5.97	10.08	30.79	6.67	39.22	0	0	3.95	0	0.25	0.7	5.83	0	0.7	3.37	0.4	0	8.56	0	0.72	0	1.2	2.78	4.26	8.28	1.24	6.39	16.47	73.48	3.06	3.55	2.72	1.47	10.49	58.53	11.78	6.92	7.4	19.74	0.65	0	3.7	0	2.77	1.36	0	4.61	81.28	6.01	0	1.14	2.18	3.57	4.33	2.43	4.31	5.55	6.92	3.22	2.9	84.17	2.16	1.02	1.27	26.06	5.75	0	17.99	0	6.11	0	5.17	6.11	1.2	3.21	8.09	7.49	0	48.06	0.71	1.54	50.17	2.25	0	2.45	5.22	2.28	0	4.95	4.16	5.68	2.38	36.54	3.1	5.44	1.79	33.16	9.67	2.25	0	1.1	10.35	126.14	2.69	9.61	6.41	3.28	94.73	28.71	0	2.28	2.21	1.03	91.87	4.77	4.48	2.6	115.95	215.92	0.95	1.25	0	1.07	35.31	1.54	10.19	0	2.63	1.81	4.72	15.73	99.75	11.71	8.69	0.94	0	171.16	0	6.81	13.36	15.09	2.05	2.86	1.43	0	57.92	12.4	1.9	1.32	60.55	2.15	72.06	1.79	19.9	85.69	112.28	6.66	2.18	15.32	17.72	0	5.52	3.44	2.09	2.24	85.96	3.43	2.5	46.62	65.62	0	70.66	14.43	0	0	4.71	0.88	1.31	2.43	12.13	0.31	11.35	8.73	9.66	4.21	10.56	0	2.53	5.38	131.82	0	19.66	3.38	18.46	1.89	4.93	21.55	2.87	0	0	0.98	6.16	1.13	4.21	0.7	132.88	1.87	15.17	12.69	23.9	5.1	1.44	0	0	41.2	2.1	0	0	5.87	64.83	0	7.18	0	9.24	0	0	0.54	2.76	0	13.01	0	2.11	22.86	0.49	21.25	0	4.7	27.64	13.37	0	0	45.21	50.7	0	0	0.97	9.17	0	0	0.96	85.72	12.42	0.4	1.38	0	2.8	1.89	11.31	0	1.29	3.45	0	1.36	4.57	0	0	2.81	13.84	25.67	1.46	1.3	2.77	8.34	2.72	0	2.18	90.05	0	0	0	9.03	2.6	0	59.14	0	0.42	20.13	1.73	7.24	0.57	0.89	0.55	3.37	3.9	67.62	13.37	13.81	1.94	69.17	86.3	24.4	13.08	8.72	82.31	173.42	66.75	11.83	157.1	140.96	4.53	0.84	107.84	25.15	3.22	8.49	0	22.05	83.69	0	16.13	5.78	39.22	3.36	4.19	96.28	10.34	31.88	10.29	10.82	32.34	10.3	3.89	51.89	27.04	13.58	21.02	4.08	6.86	6.96	19.36	84.65	82.52	26.09	4.82	13.47	101.49	9.48	22.72	3.26	93	1.38	3.47	3.14	2.45	17.83	28.56	16.84	4.02	3.22	61.91	3.1	150.12	0.27	36.74	20.88	5.08	10.8	29.18	1.17	11.45	1.18	44.56	46.26	4.37	30.04	6.8	25.4	6.34	11.89	6.62	38.36	0	29.03	10.33	14.78	17.52	6.11	174.28	20.71	5.08	15.65	12.13	60.61	5.43	16.28	31.61	0	0	0	0	10.03	7.39	6.9	5.81	72.16	0	21.3	0	0	10.84	3.24	70.28	63.83	0	16.15	4.26	0	17.51	34.45	5.32	0	93.98	2.38	29.75	13	42.18	19.05	155.45	1.06	5.43	0.64	5.83	4.98	25.29	0	0	8.04	6.37	3.47	15.88	7.17	0	1.78	46.3	8.12	0	0	9.56	2.12	0	0.7	0	12.12	12.94	0	1.78	0.56	6.17	1.65	1.34	9.91	0.31	0	20.74	0.99	6.94	0.68	28.65	14.39	10.56	8.03	4.52	10.14	3.05	0	159.07	174.38	20.27	15.07	1.62	0.83	0	0	0	0	0	4.863362814	18.06978323	2.485542752	0	0	0	0	0	17.54980752	2.252777534	0	3.337196594	38.8494124	0	0	5.186090498	0	0	0	67.60481815	0	0	0	1.05444382	0	0	8.213884955	10.97246754	70.2784924	0	0	17.1243029	0	15.83190019	0	0	0	1.97377938	10.73123789	0	0	0	0	0	0	0	2.441964476	6.622972882	0	3.397740344	0	0	0	0	0	33.26564872	0	0	31.5521579	0	0	0	0	0	0	0	0	0	0	25.38153778	37.34990338	20.11976464	29.35041516	35.22892845	0.427176479	0	0	0	0	0	0	0	0	0	3.083851537	0	1.570431693	0	0	60.74854858	0	0	0	0	0	0	0	0	0	0	1.02	40.85	0	0	0	0	47.47	1.27	1.15	0	14.99	0	0	0	0	27.54	31.62	0	0	0.93	0	0	7.51	1.87	0	0	0	0	0	0	0	0	0.82	0	5.47	0	0	0	0	1.61	20.64	0	0.83	0	0	0	0	0	0	0	5.41	0	1.53	11.22	0	0	0	0.9	0	0	0	0	0	0	35.12	0	1.14	0	0	0	0.52	3.74	0.6	10.52	0	9.58	46.87	0	0	0	0	0	0	28.58	2.8	0	9.81	0	0	0	3.43	0	0	0	1.17	20.89	8.01	3.22	195.2	0	16.35	0	0	10.12	33.08	4.25	6.21	2.44	0	0	2.17	0	7.04	0	2.66	0	0	0	81.74	0	0	0	0.97	0	75.43	0	0	0.65	0.9	34.79	34.03	18.7	0	0	0	0.91	6.15	50.63	0.45	123.89	0	1.35	0	21.02	0	0	0	0	0	0	0	0	4.49	33.36	4.96	0	0	0	0	2.52	17.68	1.93	0	0	0	0.23	4.65	2.68	35.19	0	1.07	5.73	0	0	0.79	0	0	0	1.73	0	2.85	1.21	0	59	0	0.39	0	0	0	0	2.85	3.94	0	0	0.41	1.97	1.97	21.43	0	5.21	35.75	0.88	11.45	32.54	43.15	8.5	0	12.58	4.95	0	13.24	0	1.81	0	0	0	0	40.31	0	112.45	0	4.69	0	0	0	0	2.78	5.62	6.35	24.11	48.7	19.14	2.41	6.63	13.03	42.86	82.04	0	16.1	4.78	17.63	3.04	36.03	55.23	3.84	0	0	15.09	20.89	0	0	24.51	20.84	35.15	12.91	31.1	7.62	8.42	17.4	19.82	0	21.54	15.88	33.11	39.96	0	5.28	10.65	27.4	0	18.81	5.54	3.58	1.46	19.46	7.91	7.58	3.61	0	36.57	2.81	0	13.75	40.65	4.8	39.02	21.24	15.05	0	3.07	0	7.75	7.86	14.48	22.91	86.81	0	11.22	1.62	1.68	22.73	14.63	5.92	2.69	2.82	76.31	10.25	9.66	5.05	5.48	1.12	39.78	0.76	4.15	35.15	53.08	6.14	19.86	14.59
RCC2	12.98	23.36	35.18	29.15	40.11	19.12	34.03	49.57	60.28	3.65	83.8	38.39	7.34	0.4	13.56	22.76	14.13	14.48	42.43	31.8	77.36	29.99	28.47	13.73	21.79	0	29.51	14.44	9.51	55.98	0	2.24	13.33	0.89	62.47	12.49	30.78	67.29	31.07	26.91	34.38	57.03	0.99	11.55	0	48.85	16.71	73.3	64.91	93.19	21.17	62.3	18.11	18.11	0	4.88	45.07	36.01	159.95	14.68	24.88	43.31	56.55	5.96	44.44	8.65	7.01	24.02	48.79	48.75	44.12	14.94	14.77	172.49	86.73	53.87	2.02	21.48	0.17	0	19.88	7.68	21.1	59.61	38.62	20.58	7.01	11.95	4.54	18.44	24.27	3.14	54.17	18.5	0	3.05	14.79	0.14	23.9	36.28	0	0	7.35	6.66	30.69	25.4	31.17	25.23	2.8	33.06	2.55	8.02	54.75	12	9.46	0	6.26	36.71	23.57	25.36	0.38	65.79	26.13	16.85	12.72	28.63	6.59	0	2.39	8.63	42.21	7.08	11.28	3.38	4.01	36.63	1.37	19.19	32.38	54.71	1.03	0	32.59	42.02	13.84	4.86	54.55	24.71	14.38	10.87	19.99	12.83	25.32	30.42	133.66	18.5	57.77	15.5	66.76	0.26	4.74	6.88	1.3	41.91	2.78	26.87	13.16	12.74	2.14	24.46	58.05	16.2	26.75	12.74	20.78	21.51	90.35	26.52	16.89	0.47	13	20.44	12.91	32.69	7.06	9.84	14.62	0	0	0	16.55	8.31	9.94	0	31.4	44.3	0	18.13	29.97	32.83	26.48	0	21.88	0.58	2.34	1.18	18.4	36.5	41.27	12.48	66.68	26.36	11.3	1.76	32.58	1.07	112.06	0	57.37	17.46	9.65	46.69	28.3	26.8	34.69	0.44	18.05	18.72	0.95	0	3.85	13.97	18.9	9.09	46.24	6.78	24.71	19.82	13.01	42.54	6.34	85.26	9.99	1.4	0	27.65	47.33	58.13	0	2.89	1.29	16.77	24.49	73.05	30.9	35.25	3.25	17.46	24.17	5.91	16.1	16.13	58.49	18.6	43.64	40.53	7.09	8.66	1.73	6.32	7.32	0.29	0	9.32	4.84	10.95	10.1	15.83	19.45	9.7	48.7	23.23	13.39	17.44	0	28.2	20.53	13.27	4.26	28.31	4.71	29.06	55.38	34.87	35.9	61.19	53.21	26.14	23.32	75.43	30.51	39.72	133.36	22.92	44.86	0	33.26	42.7	26.71	47.42	19.27	76.77	62.73	14.12	72.19	3.87	3.86	15.38	0.58	27.33	21.35	29.97	3.84	68.21	8.6	105.32	27.22	1.26	145.62	35.29	17.82	7.53	68.78	62.49	0.9	37.99	12.56	9.34	24.07	28.85	138.16	47.14	29.23	148.36	42.05	0	48.64	40.47	107.52	26.2	28.33	29.51	115.44	0	9.16	30.27	26.29	41.39	48.99	100.37	1.36	30.56	28.91	60.28	22.18	113.45	11.89	40.86	0.68	15.44	103.55	19.51	74.39	17.88	11.69	10.23	39.34	19.95	29.59	20.95	27.61	2.26	0	13.55	129.43	7.65	16.96	28.07	46.64	19.65	150.33	21.34	30.15	18.77	49.27	1.45	19.32	14.83	2.58	3.21	44.15	32.77	25.78	10.76	4.51	4.66	24.21	51.23	75.17	5.55	9.47	31.67	18.58	20.58	64.29	18.58	8.88	34.31	60.86	94.6	13.51	4.12	58.86	2.62	8.88	57.2	0	8.25	45.87	23.35	13.78	30.45	8.34	117.54	5.17	29.61	10.68	49.55	6.34	11.08	56.97	6.52	0.52	35.6	15.11	23.36	0.18	40.47	10.76	21.81	4.91	2.88	1.78	36.67	8.44	21.76	63.68	14.37	34.38	44.3	50.68	26.88	62.67	11.7	58.9	34.19	11.5	21.23	18.52	2.82	17.49	13.54	9.57	5.65	2.31	38.55	18.79	14.3	12.8	40.34	24.9	11.65	9.66	2.12	11.34	22.24	4.38	4.79	33.62	32.25	67.54	1.7	11.72	0.96	0	8.96	20.03	26.91	27.54	12.97	6.61	5.14	33.65	14.73	31.81	5.37	0	26.78	9.49	18.11	22.14	1.25	16.22	1.09	0	13.45	18.45	18.06	10.18	10.24	3.72	59.07	9.87	21.16	0	56.15	37.26	18.64	5.24	81.54	10.65	11.17	12.09	37.76	38.3	3.21	44.65	0.96	0	31.04	0.96	30.35	78.88	0.58	0	2.04	18.17	78.13	0	17.79	68.49	44.18	10.02	1.12	31.98	25.7	13.58	11.54	2.89	40.32	43.4	8.92	7.24	19.15	41.49	15.01	7.79	27.66	10.64	1.43	43.87	2.17	12.85	0	40.21	1.16	3.89	28.03	21.8	72.66	4.18	0	21.91	1.93	0	33.5	15.1	9	17.24	0	84.35	6.17	0.74	12.66	3.74	0.68	0	16.05	17.41	14.23	13.51	22.18	20.17	3.52	39.91	2.27	40.15	32.97	5.85	3.75	9.66	0	0.55	0	15.88	10.81	1.98	98.5	3.75	0	1.3	1.55	2.96	4.64	31.82	11.47	2.86	6.13	11.33	36.32	1.11	5.21	10.49	3.56	1.99	47.1	41.68	2.29	33.22	13.63	2.62	34.64	32.38	16.31	18.14	14.13	71.05	0	22.06	7.55	28.44	15.74	55.2	29.71	12.75	18.36	13.91	0	11.76	2.01	40.1	30.13	6.34	0	3	2.82	42.38	0	12.07	25.05	5.3	3.7	17.29	24.53	8.97	0	24.89	8.19	54.62	10.33	27.15	5.1	0	0	51.25	3.28	35.89	18.7	1.86	11.24	19.48	6.02	24.45	11	9.79	10.52	3.1	8.77	3.8	0.84	4.92	2.22	2.56	0.89	5.19	0.24	1.75	4.25	0	19.95	0.53	1.99	0	3.59	1.8	2.23	12.74	7.95	0	1.25	1.21	5.12	2.95	2.51	3.93	0	14.98	0	1.69	11.03	2.89	0.87	10.06	0	5.65	0	8.04	7.43	1.22	1.45	0	44.67	23.9	0	15.66	3.49	8.96	20.14	11.5	23.38	0	107.511681	18.06751885	22.08529061	7.255417652	11.71160687	28.56933153	38.21180231	41.54070229	54.93178573	1.620191695	2.628240456	14.63742898	66.26523565	75.73176595	0	32.3098035	0	41.7601745	46.35943037	6.749725073	35.64833519	8.047391111	12.93582092	19.30126963	0	44.62628832	41.14384422	6.278599111	75.53035326	36.03754272	18.99747228	11.19308908	34.90083839	35.25456439	0	3.781849124	73.1297553	0	40.15082791	102.1488671	18.27229228	3.163351393	0	50.27767493	18.38357568	13.0884443	51.43992612	33.23106657	13.50824172	0	57.94108911	54.37893325	8.028518244	1.011469431	0	4.188405727	10.95476296	0	14.57097558	0.998000128	0	0	0	0	0	29.36055941	45.58192517	1.964709023	83.11229302	14.40628025	32.06663687	71.84511717	4.780663696	70.12542605	43.8536094	17.40744151	3.361477439	89.72921842	0.741249417	15.62692489	3.060130198	12.80913619	0	2.468954959	3.81202906	54.86631182	0	4.574193899	3.717995225	4.600583211	0	0.804744177	3.956485857	11.12	109.83	28.25	0	0	0	0	69.94	2.47	101.27	227.09	0	27.64	32.17	36.52	14.77	0	55.56	2.78	9.38	0	41.67	46.96	0	7.81	76.83	41.41	0.6	95.69	37.43	84.04	0	1.89	61.3	6.41	8.14	27.2	76.85	116.76	2.66	79.82	0	39.55	4.46	20.99	0	0	20.32	7.76	0	29.78	0.43	0	0	48.88	0.41	60.78	0.32	13.03	89.06	0	13.08	64.2	53.25	26.36	26.7	32.48	202.98	0	42.99	17.26	0.34	32.76	0.49	13.99	59.52	43.19	103.4	20.05	74.27	72.86	49.45	0.83	0	12.82	0	6.47	142.15	0	0	6.14	0.91	30.03	137.49	2.45	25.2	50.34	0	4.85	0	0.96	0	1.85	0.71	1.02	38.6	34.69	34.32	0	0	1.98	0	4.62	0	10.86	13.22	11.82	0	4.34	7.4	7.52	28.47	8.39	2.88	0	0	0	12.3	0	1.02	0	0.83	60.77	2.06	88.78	8.36	2.64	4.08	0	1.7	0	8.42	10.53	3.04	0	28.09	5.23	2.68	0	114.45	2.17	11.15	0	2.27	0.53	16.83	74.07	17.65	0	0	3.74	0	3.25	1.82	0	0	0	16.82	2.97	0	11.82	0	0	8	2.37	32.46	5.56	0	7.45	0.31	3.22	0	0.92	0	0.99	0	15.11	0	4.91	2.12	2469.12	0	0	54.19	0	0	0	1.03	0	154.81	16.11	4.54	1.32	0.38	56.22	10.79	1.92	31.52	0	1.02	125.02	2.18	0	0	13.29	12.2	1.59	2.38	0.19	166.07	2.82	0	0	0	30.22	29.87	0	28.41	0	13.84	19.27	0	0	0	22.72	13.28	10.18	22.93	3.82	49.13	2.61	0	7.6	6.56	5.04	21.88	6.48	24.93	17.61	2	10.27	4.74	4.02	18.71	6.27	13.79	10.36	14.55	0	16.08	37.66	28.29	8.24	3	3.33	106.07	6.46	18.66	10.58	11.29	12.22	6.51	13.98	11.04	19.69	1.4	17.41	4.81	22.13	4.49	5.22	8.49	28.63	0	8.55	8.41	0.92	6.58	0	54.95	11.99	13.94	23.78	13.25	10.77	41.97	65.98	47.49	0	8.72	42.02	21.7	10.19	0	0	2.3	8.52	57.81	12.44	4.12	3.59	6.97	6.57	8.3	9.37	27.4	4.67	1.16	4.32	41.02	5.31	0.38	3.21	29.08	2.76	36.59	1.02
RCCD1	58.43	9.21	1.04	14.6	13.22	3.87	0	0	0	0	15.23	21.62	0	0	4.4	3.23	6.45	0	0	0	1.16	0	18.96	8.45	0	0.83	25.47	2.12	0	2.27	0	0	0	39.11	33.08	34.01	0	28.59	6.1	0	5.23	0	0	0	0	0	0	10.34	0	0	0	0	0	0	0	1.19	0	40.71	10.24	20.33	0	3.2	27.57	0	0	0	2.56	12.23	0	0	0	0	6.51	0.91	3.16	2.62	0	0	0.44	0	0	0	0	10.18	0	0	0	0	20.45	0	33.85	0	0	2.52	0	0	8.15	0.34	0	0	0	19.06	0	1.39	1.28	8.12	0	40.62	15.32	0	0	0	0	0	17.75	12.93	0	0	0	0	6.81	2.37	36.58	18.5	0	3.23	18.62	0	1.61	0	0	0	7.07	0	0	0	4.06	0	0	0	52.3	0	0	4.16	0	16.96	0	0	0	7.79	0	0	0	2.01	0	13.37	1.18	0	0	0	72.9	0	0	0	58.33	0	15.67	0	11.48	0	2.89	0	6.86	0	7.71	0	0	0	0	0	0	0	14.53	0	17.57	7.62	0	91.16	10.82	0	3.95	0	16.58	0	0.75	0	0	4.12	0	20.19	0	0	0	0	0.82	0	11.8	0	0	4.04	0	0	0	0	11.72	0	0	35.86	0	0	0.66	0	3.25	0	0	0	0	1.38	4.94	0	0	16.85	2.11	0	0	0	0	0	0.77	0	14.75	0	0	0	0	1.75	0.31	0	4.08	0	2.04	0	0	0	23.13	2.21	0	0	0.79	0	0	3.35	17.23	22.2	0.55	0	0	0.64	0	53.52	0	0	0	0	0	0	0.47	4.35	5.64	0	0	0	6.7	0	0	0	13.41	7.3	0	0	0	21.23	0	0	11.84	0	1.06	8.98	0	0	5.11	0	0	79.49	0.97	0	0	7.27	11.54	0	14.28	0	0	0	0	0	0	0	0	12.78	2.59	0	0	0	0	0	4.03	0	0	0	0	0	7.43	0	0	0	0	2.06	0	0	0	0	6.08	0	22.61	0	0	0	0	0	0	3.32	33.39	0	0	0	2.07	0	9.03	0	0	0	0	0	0	0	0	0	0	0	2.09	3.7	2.64	6.98	4.85	59.79	1.82	0	0	0	0	0	0	0	0	22.57	0	0	2.47	14.74	10.78	0	0	0	0	0	9.68	0	0	0	0	0	0	11.47	0	16.54	0	0	0	6.07	0	0	0	9.09	0	0	49.72	5.62	0	6.6	0	6.17	2.91	0	5.19	0	0	14.65	0	0	0	0	0	0	0	0	0	0	0	0	3.33	0	0	0	0	0	0	0	0	5.58	2.24	0	21.71	0	0	1.24	39.53	14.96	0	0	20.49	0	0	0	3.3	0	0	0	0	0	11.89	4.08	0	0	3.05	0	2.79	17.54	0	0	7.96	1.4	0	0	1.99	0	0	0	9.96	9.6	0	6.75	0	42.79	0	0	0	0	23.6	44.68	0	0	0	0	21.84	0	0	0	0	0	0	10.35	16.18	0	0	0	3.35	0	0	2.34	0	0	0	0	0	0	11.31	0	0	0	0	0	0	0	0	0	1.97	0	0	0	0	2.14	28.5	0	0	0	1.71	0	0	0	3.8	86.04	26.39	2.55	1.14	0	4.77	13.39	4.11	7.05	4.07	7.31	0	0	3.25	0	0	0	34.33	9.91	0	21.62	0	0	2.06	39.65	0	0	0	0	51.13	0	0	7.24	0	27.07	1.4	8.41	0	0	0	0	1.92	0	0	1.76	0	3.85	28.38	0	0	0	0	10.74	0	4.85	0	3.44	19.38	4.21	6.18	0	2.33	0	28.69	0	0	0	10.25	1.34	3.25	0	0	0	0.73	0	0	0	0	0	9.54	0	0	10.42	4.74	0	9.03	13.65	0	0	5.18	2.77	4.64	34.68	6.1	9.84	0	0	0	4.34	2.25	15.4	0	2.09	0	0	8.93	0	0	3.1	0	0	0	16.74	0	0	12.46	4.23	22.03	0	23.84	9.58	0	0	0	0	0	18.97	0	0	6.37	0	0	0	0	0	0	0	0	7.37	11.13	17.1	0	0	0	0	2.98	0	1.17	9.08	12.35	0	11.54	18.43	1.3	0	0	33.88	94.79	9.36	0	0	0	14.59	27.5	0	0	0	0	0	0	4.12	25.09	0	0.84	7.24	1.53	0	23.14	1.9	18.88	14.84	3.78	14.55	1.21	0	8.3	8.53	14.9	0	0	0	26.87	38.69	12.36	0	0	0	12.94	0	0	14.45791809	28.62580392	0	0	7.751160105	0	0	18.70689142	15.68287884	20.30004888	0	7.325062031	26.3282928	17.94941206	3.319609082	6.612041295	0	0	9.491010943	0	0	0	0	4.081493775	220.3898578	0	0	0	0	0	2.932495721	0	2.442675021	0	0	1.059964633	0	0	0	0	16.39112756	0	0	0	36.36750841	0	1.978458697	0	4.340998067	0	0	10.34841548	0	9.103224881	0	0	8.145244008	7.035273531	0	0	2.550247268	30.65671142	0	0	0	0	0	14.90867435	0	0	0	0	0	41.35632468	2.907041026	0	0	0	0	2.712110931	0	8.473736246	0	0	0	24.94639052	0	18.55851421	0	0	12.29524527	0	0	0	0	0	0	0	0	0	0	0	1.57	0	5.83	0	10.08	13.88	6.64	38.47	0	0	13.19	0	0	0	25.89	0	0	25.72	0	0	54.96	0	0.91	23.75	0	0	0	4.62	0	0	0	0	1.08	0	0	8.58	1.3	0	0	0	0	0	0	0	0	0	0	0	0	0	5.9	0	0	0	0	80.79	0	7.21	11.58	0	0	0	16.6	0	0	0	0	35.96	18.23	0	0	0	17.24	50.57	0	0	0	0	0	0	0	69.3	0	0	0	0	0	0	0	0	0	0	0	1.66	3.54	13.71	10.43	0	0	0	13.79	0	0	3.93	0	5.68	0	0	0	0	0	0	0	0	3.43	0	0	0	0	0	0	0	0	0	0	0	0	0	0	0	0	0	0	0	2.64	0	0	53.37	0	0	0	0	0	0	0	0	0	0	0	0	0	0	0	0	0	0	0	0	0	0	8.23	0	0	0	0	0	4.92	0	0	0	0.84	0	0	0	0	0	0	0	0	0	0	0	0	0	0	0	0	0	32.35	0	0	0	0	2.26	1.19	0	0	1.94	0	0	0	0	0	0	0	10.19	0	25.05	0	0	0	0	0	0	0	1.55	0	0	0	0	10.14	0	0	0	0	0	0	0	10.27	0	31.95	0	0	0	0	0	0	0	0	0	0	0	0	0	0	0	0	0	0	0	0	0	0	0	0	0	0	0	0	0	0	0	0	4.79	0	0	17.54	0	0	0	3.56	0	11.79	0	5.15	0	5.76	0	37.01	0	0	0	0	0	0	0	0	0	1.78	0	0	0	0	0	0	0	1.26	0	0	10.49	11.25	0	0	0	0	0	0	0	0	0	4.99	14.95	0	0	0	0	2.47	0
RCE1	44.21	12.56	26.83	5.53	0	0	0	26.64	0	0	26.15	0	0	2.72	4.86	12.23	3.25	0	25.65	1.75	3.33	0	22.95	2.33	0	0	0	1.61	0	13.77	0	2.41	0	2.28	0	0.81	28.08	0	0	0	0	21.22	0	0	0	3.9	0	0	0	0	2.97	60.36	1.46	1.79	4.25	73.4	25.43	42.64	85.71	0	3.34	4.36	55.04	0	24.56	2.15	0	0	0	18.28	1.13	0	13.14	0	0	20.49	11.47	2.58	0	0	0	0	0	17.47	0	79.62	6.14	0	46.41	0	0	1.19	0	0	0	0	10.6	0.47	43.56	0	0	14.42	25.02	8.68	0	0	0	0	0	9.14	18.02	1.72	6.02	0	0	0	6.73	0	0	0	34.77	16.2	0	26.99	21.22	0	0	15.3	0	1.64	0	2.85	0	4.36	0	13.37	0	12.88	15.14	16.32	15.22	0	0	3.15	7.14	7.9	0	1.56	6.82	0	0	0	0	0	41.94	2.77	20.49	30.48	15.24	11.32	12.42	0	38.56	5.77	0	0	3.84	88.36	2.29	10.98	1.8	0	0	0	4.19	0	0	37.32	0	0	2	0	0	0	8.75	0	0	0	75.34	0	21.34	0	2.83	74.39	2.38	17.83	94.57	25.01	23.58	0	37.06	10.47	27.69	3.77	46.6	22.54	5.66	9.07	25.24	0	12.66	2.54	0	0	23.77	0	0	2.12	0	0	0	21.02	23.77	17.92	18.49	21.99	25.63	34.08	192.36	30	1.68	2.63	5.07	3.68	19.98	0	24.54	92.37	11.12	0	92.13	4.72	15.65	0	27.42	1.59	39.16	0	0	44.95	80.52	5.03	107.17	0	4.58	14.91	5	0	123.77	0	0	49.32	7.91	22.36	5.02	36.41	28.38	96.04	2.38	0	46.69	0	23.83	46.66	29.76	0.62	11.02	43.38	50.53	0	106.32	0.84	3.26	17.64	0	0	0	0	19.35	5.64	61.3	14.79	0	0	0	0	7.91	19.82	16.95	21.39	0	0	0	0	8.7	0	0	0	0	5.5	0	4.08	3.05	0	0	0	4.51	0	0	0	0	0	0	0	0	0	0	0	0	0	0	6.98	81.94	0	6.13	22.19	0	2.57	0	13.49	0	37.46	18.41	4.23	0	0	0	25.09	0	16.89	0	0	21.27	0	0	16.83	0	0	7.45	2.46	0	81.75	27.71	0	0	0	0	24.15	0	1.78	0	0	2.66	18.94	0	5.89	0	8.77	0	2.94	0	121.58	0	8.83	0	19.48	4.97	19.05	8.47	0	0	0	0	0	20.96	0	0	11.25	18.28	6.9	0	0	0	0	0	3.34	0	16.31	0	0	0	74.62	2.4	1.89	0	0	0	12.77	0	4.16	1.97	11.22	0	1.44	0	0	0	0	0	1.99	0	8.89	20.46	0	4.26	37.79	0	3.72	0	0	0	9.34	0	96.54	5.15	4.55	0	52.65	4.34	0	0	0	1.91	34.52	13.53	1.54	1.99	0	0	10.78	0	3.77	0	5.69	1.45	9.49	20.14	0	13.05	0	0	0	0	41.74	5.49	8.61	1.5	64.52	89.16	56.78	2.32	8.84	0	0	0	0	32.86	0	0	11.41	10.93	11.07	0	1.73	0	7.26	14.68	0	11.79	7.28	69.5	8.53	25.42	4.77	20.52	0	0	0	0	0	0	17.47	1.83	0	1.06	13.88	0	15.6	17.44	90.67	0	1.17	0	3.79	4.51	0	6.7	0	0	1.82	0	7.27	35.24	0	86.02	0	9.35	5.39	100.72	0	0	12.98	63.68	2.17	0	27.68	13.54	0	0	15.95	11.07	7.88	16.32	0	0	88.06	3.78	0	0	9.52	5.07	2.95	0	3.86	43	0	0	13.51	0	1.15	2.01	0	2.07	2.4	10.57	2.25	7.52	1.14	20.28	2.13	0	0	0	0	0	21.17	0	3.71	30.05	0	0	8.17	2.38	30.65	0	0	0	0	0	0	41.49	0	2.14	13.36	0	0	5.57	0	4.82	6.38	0	0	48.89	8.08	3.1	0	0	1.58	0	0	8.85	10	0	5.99	0	14.8	0	0	0	0	0	1.12	0	0	0	40.67	0	10.94	39.44	18.32	2.82	0	0	11.54	0	47.16	0	0	0	58.78	0	0	13.94	0	0	0	6.77	10.94	0	0	6.46	0	0	0	0	0	0	54.36	27.41	0	34.52	35.76	0	0	20.37	0	0	0	0	0	22.43	0	0	0	0	0	3.31	0	3	0	2.73	6.47	0	21.29	0	0	0	0	0	0	13.97	0	8.48	4.19	0	0	0.81	0	2.24	0	1.71	1.36	0	0	2.9	0	4.96	0	0	0	6.19	0	12.73	5.4	0	0	13.51	0	0	16.28	0	0	1.18	0	0	0	0	0	0	0	0	3.73	0	0	0	0	0	0	0	0	0	15.69261632	32.30482449	0	4.947413668	4.695958312	12.48465942	103.3501729	0	25.5263879	5.541327897	0	0	19.92744032	0	0	0	0	0	0	28.75146049	0	0	6.618568618	0	0	0	0	0	30.63476776	8.190350618	0	0	0	3.248761107	0	0	6.095260175	7.036304379	3.908602588	0	0	0	0	3.730068749	0	0	0	0	6.570513691	0	0	0	0	0	0	10.68809632	18.66323301	0	6.617939145	9.102638534	0	0	0	69.77009461	29.95205706	12.50040596	10.73567055	6.690283668	0	57.29266839	0	6.526801297	0	0	4.395005152	11.17778453	41.55762027	0	0	11.59463298	11.05676672	0	0	0	3.145590413	15.57673096	0	0	21.90035061	0	10.33804296	5.499085207	0	0	0	0	0	0	154.94	7.21	0	14.24	0	0	0	0	4.45	11.41	7.55	0	5.92	9.46	0	0	0	2.5	0	39.92	43.64	0	12.23	3.71	0	2.98	0	0	0	2.73	0	0	4.51	4.06	0	0	0	0	5.06	0	0	0	0	2.41	0	0	13.24	17.89	0	0	0	15.03	19.82	25.08	0	0	0	0	31.06	0	7.14	0	40.82	0	0	0	0	0	0	15.89	0	0	0	52.78	0	0	0	0	0	0	0	0	52.84	0	0	0	137.11	0	0	0	0	9.95	0	0	0	2.18	0	0	40.17	4.61	0	0	0	0	0	0	0	20.05	25.3	3.08	0	0	0	4.23	0	8.1	0	0	0	0	0	0	2.16	0	0	0	0	0	0	0	27.24	0	4.17	0	7.43	0	53.15	5.98	0	0	0	0	0	0	0	0	0	0	0	0	2.81	0	1143.02	0	0	0	3.62	0	0	0	0	0	0	1.55	0	86.59	22.86	0	0	9.09	0	0	0	0	1.05	0	0	0	0	0	0	9.16	0	0	6.25	0	0	0	0	0	0	0	11.7	2.59	0	19.49	0	8.58	21.29	73.3	6.45	0	116.36	0	0	0	0.6	0	0	1.81	31.79	0	0	7.87	0	48.06	0	0	0	70.37	0	0	0	0	7.68	0.58	0	0	0	0	0	0	0	1.86	0	32.03	0	0	44.73	0	0	0	0	0	14.95	13.12	0	0	0	0	9.89	0	0	0	2.49	4.14	0	33.68	5.12	0	0	0	3.03	0	4.81	19.43	0	0	0	43.76	0	2.47	0	0	6.12	0	26.04	36.23	2.21	0	0	0	6.72	0	5.2	2.4	0	0	4.52	2.62	0	0	3.05	2.53	0	0	110.93	15.13	3.03	0	0	0	3.35	0	7.02	2.04	3.96	0	5.73	0	6.92	0	0	0	0	3.02	0	0	0	0	0	0
RCHY1	0	0	6.97	80.6	137.94	120.71	101.81	0	0	159.28	9.58	126.5	13.16	67.14	0	4.55	53.34	20.96	30.6	210.41	7.11	119.6	97.54	430.1	0	0	0	74.18	21.95	0	1.47	152.88	0	0	0	81.79	0	49.28	5.45	17.61	0	46.96	0	0	94.29	0	7.47	4.16	9.26	11.08	61.74	0	24.76	78.21	2.95	250.51	0	13.03	121.33	155.18	24.92	18.55	15.35	5.58	0	292.99	0	3.67	6.14	101.25	116.21	0	44.16	1.91	1.16	0	0	83.59	0	76.63	39.77	125.3	14.52	30.19	4.3	79.42	328.08	86.47	79.46	416.44	93.51	0	4.14	0	0	73.14	180.44	0	384.5	0	48.71	55.56	33.22	108.61	42.32	58.12	202.79	111.97	75.91	0	36.15	9.15	37.86	28.36	0	0	44.37	83.12	35.54	155.34	16.27	0	93.63	16.58	0	143.53	52.9	0	0	23.1	0	44.78	61.27	173.42	0	7.74	0	0	0	0	13.26	55.97	22.31	58.57	85.09	64.02	0	12.45	0	90.12	58.56	93.69	0	258.99	50.39	0	87.7	54.95	91.25	115.1	21.54	47.35	0	1.27	164.66	129.36	146.41	179.09	0	135.31	142.06	57.74	0	60.23	46.05	8.1	292.77	0	62.7	103.71	0	0	125.79	0	88.01	0	34.56	97.1	6.58	0	0	0	29.35	0	4.78	10.39	17.64	41.53	75.83	16.07	6.5	0	7.73	0	25.39	2.31	113.92	43.02	0	65.01	3.84	94.91	0	3.04	120.58	1.44	33.9	179.76	290.11	59.13	7.96	44.52	196.68	0	58.22	1.75	53.25	118.31	37.39	0	130.32	4.34	17.28	124.04	41.46	5.99	175.21	24.95	0	0	2.43	113.04	0	1.41	16.37	47.67	25.14	15.82	12.82	89.3	19.55	180.67	89.69	12.81	39.63	38.22	15.78	104.81	10.93	72.25	0	48.25	248.54	75.96	7.11	0	13.48	34.45	0	52.45	58.83	378.73	0	7.11	2.53	0	17.98	43.97	71.7	69.37	244.59	0	51.14	59.13	0	0	120.28	0	3.52	80.44	47.47	0	73.55	0	71.95	26.28	4.58	3.96	83.57	0	114.55	0	2.27	94.48	0	0	140.85	17.99	0	0	14.35	7.94	32.64	0	108.4	220.51	0	7.43	0	85.69	8.56	38.31	32.76	47.03	172.4	70.48	88.51	107.14	0	39.32	127.77	0	0	67.73	32.73	12.94	0	32.85	100.01	25.35	218.03	176.42	0	0	0	0	24.31	0	0	11.22	3.12	0	4.62	0	118.58	98.15	0	146.04	73.04	47.36	0	0	0	24.64	0	0	0	144.42	19.29	165.99	0	98.6	16.37	107.13	166.97	0	202.13	0	12.01	0	0	149.66	8.02	60.71	0	198.97	62.96	0	166.64	24.53	50.7	44.51	0	0	128.16	0	0	1.03	18.8	0	0	128.59	0	0	34.34	0	15.02	49.64	160.14	0	0	211.95	21.08	202.15	0	125.12	182.57	0	0	7.74	135.47	12.34	0	8.4	0	0	0	116.57	44.31	21.17	120.89	38.79	56.29	32.61	7.94	76.91	138.63	0	0	55.26	0	0	16.14	54.2	88.03	143.48	0	0	89.84	0	46.37	189.08	255.52	39.63	0	1.72	181.84	5.6	0	2.37	112.39	25.02	24.88	95.94	5.42	0	362.83	279.5	146.69	1.12	17.72	146.1	69.48	100.53	16.82	185.15	28.24	24.54	82.22	95.54	136.45	37.96	206.43	8.62	114.49	154.73	83.94	69.88	240.74	138.37	277.01	113.9	35.15	275.81	0	82.16	0	130.19	223.91	25.73	0	756.63	68.03	130.42	27.81	47.92	22.58	0	34.96	7	53.02	0	136.44	122.04	88.97	108.5	51.07	191.22	35.18	52.61	68.05	92.19	144.32	48.77	6.7	0	14.75	185.37	124.89	52.64	30.27	60.08	251.61	179.92	110.61	0	33.12	189.8	0	0	22.9	27.55	0	600.69	0	137.28	139.57	78.27	133.53	49.91	0	261.09	0	153.63	263.19	12.22	107.17	25.08	166.2	68.57	14.78	62.86	5.43	2.15	155.3	13.63	0	63.93	92.36	35.3	2.29	158.59	27.5	115.74	24.79	3.98	160.86	44.01	24.56	35.7	220.07	0	8.77	30.01	0	146.97	2.34	12.14	63.62	135.27	348.6	0	23.6	48.53	0.18	90.59	0	144.83	55.06	13.01	142.2	0.37	267.57	20.74	71.99	59.09	136.24	81.46	76.54	140.39	48.94	0	0	146.64	130.94	33.88	0	8.01	0	13.44	48.73	32.99	7.76	192.91	34.1	222.64	82.68	3.52	145.01	32.17	20.79	124.82	12.4	67.52	33.23	1.32	10.91	163.32	131.92	10.27	48.05	47.23	23.28	42.43	333.75	62.77	13.82	0	60.98	8.42	21.59	1.15	0	134.6	273.49	112.52	87.26	48.13	156.94	9.53	33.2	151.71	237.95	261.62	172.16	28.03	0	234.58	198.87	38.07	119.9	157.41	200.28	111.07	457.45	0	12.7	144.99	62.01	0	140.21	319.75	47.93	208.72	72.4	0	104.9	147.57	182.23	148.57	261.55	237.63	225.11	439.16	144.13	40.08	355.46	87.67	111.2	670.75	0	232.99	238.35	43.87	398.65	189.32	283.31	0	52.27	0	476.57	130.08	243.06	549.33	7.27	357.95	87.69	61.29	233.74	441.78	526.06	226.64	183.65	273.99	458.37	215.36	297.06	207.94	364	142.39	256.62	512.15	272.89	5.32	424.98	499.78	210.45	431.2	1050.88	268.63	0.7	22.04	22.38	141.86	171.24	3	362.38	32.07	41.61	0	0	0	106.8805874	154.9379736	0	0	58.99636192	184.3894383	123.3731707	187.5549961	225.4381015	0	145.9934374	67.50984586	50.61294201	0	92.73848068	0	162.4464546	0	0	76.06877519	203.8469812	0	0	0	201.0853157	193.4624591	11.39011745	92.44671155	122.6438954	109.7135899	0	0	174.0289742	17.90527757	155.5269095	8.728519504	8.050902576	22.7893606	103.7005285	0	0	9.89900511	232.1120054	0	158.1824784	0	0	12.77381304	0	84.73836201	149.7037604	13.28613196	0	0	0	0	39.58689689	154.4799638	35.30288366	0	2.191895223	0	53.46946114	212.8089723	297.7559752	6.900520637	1.86197914	0	61.73768306	140.2414891	0	93.14098784	377.2963838	0	455.2751982	3.171716616	97.3199828	2.576145515	0	0	0	138.6445662	196.1546536	120.7186965	0	149.4890311	0	717.0295842	228.8978696	2.358679705	0	0	0	264.1	31.18	0	0	0	0	92.08	2.33	71.55	0	28.29	65.21	77.49	2.76	29.08	200.9	150.05	20.81	78.41	321.94	254.52	76.36	1.76	30.44	81.28	0	67.37	101.55	0	137.1	0	46.52	136.29	108.95	0	174.95	199.53	56.45	31.57	4.33	70.09	83.71	0	96.57	63.03	0	0	0	123.91	95.49	93.82	0	0	58.86	382.83	403.24	0	60.96	11.17	0	0	0	122.38	0	294.18	0	0	0	0	63.26	161.22	219.46	106.41	145.15	0	104.36	88.23	54.31	114.35	0	573.08	0	18.95	20.35	0	111.05	0	0	14.25	61.58	36.62	52.38	52.36	71.82	0.73	5.87	20.79	3.21	0	102.96	128.44	0	4.73	1.48	317.07	182.42	0	0	0	643.06	34.97	9.74	83.46	0	42.24	0	0	386.91	32.48	0	0	99.33	0	136.95	0	0	82.27	0	9.55	0	0	0	0	0	1.48	19.14	3.69	256.53	2.66	0	5.73	28.84	4	0	108.94	0	1.65	18.62	0	334.57	34.56	10.07	15.4	292.78	2.25	0	77.26	1001.59	26.39	0	1129.03	7.86	5.49	350.95	0	0	0	38.57	29.11	21.42	51.94	0	1.58	0	0	100.76	0	2.72	0	0	0	13.84	0	326.92	0	80.06	0	0	5.34	0	0	0	0	0	0	0	0	66.95	0	0	0	1.09	0	24.23	0	17.69	7.05	134.52	4.63	127.02	39.76	0	0	240.61	39.6	14.89	0	0	0	0	0	0	0	20.07	0	0	0	0	0	42.63	0	0	0	88.45	0	0	42.71	0	0	0	23.37	0	134.87	20.47	152.71	14.69	6.96	8.58	0	19.24	64.48	0	0	2.97	0	5.28	0	0	0	0	65.05	6.17	0	12.49	0	13.67	3.33	0	54.23	2.32	4.75	0	0	127.86	0	4.81	0	0	0	6.91	0	153.26	4.7	2.91	0	0	0	10.38	22.13	99.1	46.63	0	173.62	0	0	0	0	0	0	17.18	0	29.61	7.6	0	222.48	0	30.07	256.87	87.05	30.31	5.77	6.4	166.68	128.12	7.36	269.08	0	57.7	193.08	53.71	1.42	16.82	238.75	13.88	14.68	420.05
RCL1	0	0	110.06	3.64	0	0	0	18.2	0	18.27	0	0	0	0	0	0	0	0	0	0	0	0	0	0	0	0	0	0	2.68	0	0	0	0	20.38	0	32.15	0.75	0	0	0.84	26.42	0	0	0	0	0	0	0.9	2.3	77.16	0	0	0	157.75	0	0	0.8	0	27.51	0	13.47	86.38	0	0	5.59	7.13	113.05	0	0	24.4	0	38.39	212.09	0.79	0	0	0	0	1.57	0	0	21.8	22.25	0	0	0	0	0	0	0	0	0.78	4.75	0	59.7	59.34	65.18	0	0	0	16.7	23.96	8.24	79.48	0	40.98	0	0	32.63	10.51	0	5.75	99.75	49.35	0	21.75	23.03	83.41	0	1.05	11.4	110.58	99.74	84.21	23.59	123.88	93.74	0	60.43	131.37	2.19	28.56	57.11	0	2.16	29.61	59.65	2.54	25.45	27.22	8.46	46.72	35.88	84.1	0	12.41	0	36.49	166.03	0	0	20.69	95.91	19.01	29.82	9.86	25.16	32.68	85.8	0	90.38	0	45.76	0	17.42	34.81	26.54	3.7	48.86	21.82	358.99	38.54	0	113.74	0	11.2	11.22	39.02	15.81	77.66	0	0	16.87	13.01	1.44	67.86	0	0	0	0	0	0	2.04	0	0	0	0	0	0	1.84	0	26.86	0	2.02	10.83	0	38.85	18.67	0	0	9.98	0	0	6.15	13.12	0	0	66.53	0	0	0	0	8.22	0	0	46.01	0	4.41	35.69	0	1.21	0	0	0	15.09	0	41.43	0	40.34	14.02	2.13	32.82	0.47	4.33	0	25.44	0	0	0	0	0	0	0	0	4.14	0	0	10.29	48.81	0	0	0	0	0	0.47	52.01	49.82	39.54	7.82	31.51	49.56	0	10.45	69.45	0	1.14	0	0	0	0	0	12.36	7.05	18.18	59.28	4.86	29.57	0	22.51	0	41.15	19.86	138.48	4.12	0	10.49	54.63	17.96	0	22.32	127.59	25.41	4.07	49.23	0	1.74	62.79	55.19	643.81	0	163.14	81.74	81.34	76.97	0	68.38	22.05	198.43	52.63	21.51	137.98	3.29	13.78	12.94	1.23	101.62	46.51	1.23	0	95.42	42.28	7.15	7.46	91.77	50.92	155.47	25.37	128.44	66.32	69.38	12.5	51.19	5.1	0	0	8.14	156.28	120	183.83	31.87	0	3.56	8.25	1.68	9.24	5.81	52.53	189.5	0	36.81	13.62	24.28	4.77	15.05	174.81	0	25.74	7.33	217.12	8.86	1.04	0	0	43.26	41.3	1.61	11.34	17.07	31	176.47	16.32	0	149.32	12.1	0	71.72	46.16	277.48	72.03	17.02	63	0	176.5	3.39	95.25	139.09	0	0	0	5.76	99.98	0	16.95	0	0	41.76	173.06	166.69	46.85	0	0	83.18	16.37	254.42	0	4.74	109.1	36.95	177.89	47.87	22.93	84.26	79.1	38.98	9.88	13.56	0	30.31	66.57	0	41.82	101.81	28.1	0.92	0	201.38	19.82	147.18	15.05	0	12.54	218.12	0	0.71	50.91	144.16	410.34	40.4	262.01	99.37	34.52	9.37	0	109.28	73.42	0	9.19	24.36	208.63	57.84	112.08	47.14	0	37.83	0	66.86	0	20.39	0	157.54	0	28.12	0	53.12	0	9.04	25.87	0	0	19.76	0	58.62	24.21	0	76	93.52	0	169.41	76.91	0	0.85	0	1.78	0	0	7.94	0	93.36	0	0	0	1.42	46.39	4.34	73.11	3.23	0	0	0.99	24.48	2.2	0	3.99	0	0	34.15	19.35	0	0	11.98	7.37	26.83	18.86	0	0	0	8.75	0	0	0	0	38.49	0	81.89	0	64.06	0	0	115.1	61.83	64.17	13.33	0.92	0	0	12.16	7.78	1.31	89	0	1.51	0.96	0	24.75	1.13	0	68.77	0	55.07	11.2	28.28	0	38.54	42.2	63.62	12.56	21.69	63.62	128.01	12.62	0	13.75	47.67	16.8	48.78	2.5	0	84.8	55.82	3.65	89.96	0	35.73	68.47	0	26.66	106.38	10.92	55.63	4.65	84.79	79.86	0	43.54	43.93	43.89	10.43	3.77	93.67	85.23	278.5	53.08	0	6	73.08	0	23.29	88.68	0	0	10.37	3.8	11.86	22.41	0	31.71	0	116.33	54.98	174.99	13.02	16.68	23.9	0	88.93	90.49	0	0	0	17.98	29.71	134.22	21.24	0	10.2	32.05	5.68	115.24	12.9	9.13	22.31	14.25	21.77	67.08	47.4	8.57	0	0	19.38	0	2.48	0	0	18.42	59.67	67.57	105.81	0	112.45	4.51	57.06	0	0	0	133.88	0	16.75	31.13	140.77	0	10.38	0	17.16	0	29.97	0	3.85	74.38	93.87	125.06	4.56	0	3.45	36.72	72.45	62.18	0	37.4	25.03	72.09	15.72	26.06	0	0	28.78	11.84	2.21	0	50.48	40.51	0	25.1	43.7	9.52	13.14	9.33	1.36	0	32.89	0	20.64	32.75	19.17	24.23	1.11	0	0	0	14.28	27.03	2.38	17.65	15.42	13.18	0	17.76	13.65	0	18.52	51.11	3.27	0.98	4.06	3.95	103.87	9.43	0	20	8.39	17.57	0	22.57	0	7.57	23.67	15.34	0	9.14	0	52.41	0	0	7.874615955	0	0	0	0	0	0	0	0	0	0	0	17.871765	0	0	0	0	0	0	0	0	0	0	0	0	0	0	0	0	0	55.67024303	0	0	0	0	0	0	0	0	0	0	0	0	0	0	0	0	0	0	6.757015702	0	0	63.43809839	0	0	0	2.432982158	0	0	0	0	0	0	0	0	0	0	0	0	0	0	0	0	7.811811666	0	0	0	0	0	0	25.88102388	0	0	0	0	0	0	0	0	0	50.65011075	0	0	0	0	0	0	0	0	6.3	0	0	0	0	0	33.44	0	0	0	0	115.46	4.6	30.09	0	0	0	0	0	41.41	0	43.29	86.52	46.33	0	77.84	0	0	0	0	0	0	0	7.5	0	0	0	0	0	0	0	1.58	0	0	0	0	0	0	0	0	0	57.72	0	0	0	0	84.3	29.98	3.52	0	0	0	0	0	41.4	6.12	0	0	0	84.66	0	0	0	0	0	0	0	0	0	0	0	0	0	0	0	0	0	0	0	0	0	0	0	0	0	0	0	0	0	44.81	0	0	0	10.17	0	0	0	0	0	0	0	0	0	0	0	0	0	0	0	8.03	4.49	0	0	0	0	0	0	0	0	20.98	12.28	4.99	0	0	4.64	0	0	7.69	0	0	0	0	0	0	30.53	0	1.51	0	0	0	0	0	30.83	0	0	0	0	0	0	0	5.56	0	0	0	0	0	0	0	43.99	76.82	0	135.72	0	0	0	0	0	0	0	3.6	0	0	287.89	0	0	0	0	73.05	0	0	10.18	0	0	5.91	0	211.58	0	226.61	0	0	0	27.63	119.21	0	0	14.42	0	0	0	4.65	0	0	0	14.16	0	0	0	0	0	0	0	0	3.15	0.76	0	0	62.22	0	118.67	0	17.3	0	0	3.51	0	0	6.43	0	0	0	0	0	0	0	0	51.9	0	24.42	0	43.72	0	0	23.61	2.38	0	23.69	0	0	11.17	0	5.03	0	7.09	0	0	0	0	0	10.95	1.42	0	0	44.6	0	0	27.91	10.4	80.28	11.96	0	0	0	14.96	11.43	22.63	0	7.79	55.22	0	0	0	0	24.21	38.94	0	0	0	0	0	0	0	0	32.28	0	0	64.36	43.85	9.18	10.19	0	7.82	0	0	0	0	19.48	0	9.28	0.59	26.01
RCN1	0	69.14	83.79	86.33	69.83	12.15	114.33	0	0	153.9	16.6	64.42	30.78	7.08	27.75	25.46	84.7	29.24	44.5	31.84	31.16	26.49	134.36	15.31	8.82	0	15.95	8.36	25.14	37.67	32.25	25.04	52.65	0	0	31	18.15	0	72.98	0	66.97	0	0	94.16	34.09	21.34	23.37	57.03	18.16	25.18	38.62	119.26	37.27	142.03	209.31	76.73	38.42	128.13	99.47	51.88	100.05	16.62	39.27	66.04	77.12	22.34	0	46.69	86.81	47.57	14.65	74.97	55.57	30.37	84.71	102.85	0	24.75	37.27	33.87	227.55	57.51	29.52	16.72	149.36	63.25	42.63	0	80.52	4.04	46.28	71.44	227.12	0	46.85	200.51	120.62	0	55.57	134.37	18.88	152.06	32.56	15.51	147.14	0	3.08	29.05	30.65	39.63	43.62	0	71.79	26.07	39.67	23.93	39.87	20.02	8.7	147.66	56.97	30.67	9.12	49.65	58.89	22.63	34.54	0	154.64	25.56	16.67	44.55	127.93	81.95	53.85	34.8	126.26	31.31	78.77	42.46	95.27	24.15	33.46	8.2	102.2	15.96	56.78	32.53	63.86	46.32	3.35	37.5	80.79	81.67	143.43	21.65	162.31	57.61	0	29.45	82.03	13.21	40.17	3	104.83	30.14	23.31	47.78	35.83	42.71	30.6	29.13	1.71	152.61	10.9	12.75	2.81	0	2.91	32.18	79.28	0	20.05	85.72	32.1	7.5	40.89	0	0	0	13.71	46.87	15.67	4.67	12.51	10.85	18.52	7.08	35.5	8.26	43.26	0	33.74	4.61	21.38	27.08	0	0	0	0	0.86	5.17	5.47	14.37	79.04	16.87	40.64	0	0	0	31.77	11.31	47.65	11.01	0	69.61	30.99	27.21	157.35	20.75	24.98	19.19	42.62	1.1	17.88	0	0	2.03	65.65	85.32	141.39	22.19	54.63	0	14.01	23.84	25.92	0	15.84	25.73	0	24.5	0.39	23.5	8.11	0	8.8	18.62	13.83	0	51.36	42.72	135.16	6.71	6.55	5.42	23.76	15.08	0	1.03	41.43	12.11	4.75	11.41	0	1.34	77.71	41.97	57.67	0	65.33	0.4	6.14	87.71	117.77	7.39	57.28	105.13	21.43	168.66	159.51	144.54	7.9	12.9	33.47	36.84	109.79	42.21	19.77	105.1	69.33	88.11	41.3	0	16.75	0	51.9	129	74.71	1.39	28.12	67.54	39.73	24.45	117.35	104.62	123.03	117.59	102.68	242.61	73.5	139.08	75.25	100.17	55.49	59.92	19.11	33.49	152.83	111.88	73.7	19.09	172.17	66.38	49.58	34.65	66.91	173.65	63.15	37.24	149.21	69.63	7.99	19.44	102.27	204.45	50.41	27.46	27.75	10.99	9.48	145.5	78.54	1.48	64.98	35.03	49.02	30.69	90.47	9.6	84.35	34.97	113.23	100.74	252.05	53.89	16.63	0	85.02	13.88	13.64	12.86	44.97	62.2	137.66	33.72	1.14	121.77	169.03	13.52	32.81	27.7	63.73	156.29	38.21	6.75	33.93	105.36	82.69	29.33	30.67	22.5	140.46	13.4	159.13	104.83	118.41	41.48	1.68	161.64	238.83	85.65	7.2	72.24	109.32	50.91	0	218.48	246.37	76.59	110.42	0.76	106.01	14.72	54.63	182.28	39.4	276.86	100.55	54.12	51.32	43.81	136.39	104.18	7.45	17.68	0	5.77	67.92	0	52.76	50.52	37.72	2.42	66.57	25.05	38.42	17.22	65.29	0	98.23	13.51	13.36	35.43	60.25	82.85	0.88	188.24	50.4	58.24	118.56	42.36	9.94	63.57	83.61	188.88	169.62	203.12	47.54	11.22	10.28	48.57	0	31.69	0.74	24.68	29.18	55.87	145.52	8.21	36.02	17.95	9.12	91.73	59.01	53.11	68.33	55.77	22.62	135.5	96.48	317.77	83.15	13.07	28.64	24.36	29.49	14.15	29.69	93.92	74.9	79.62	93.21	45.31	0	107.16	27.09	74.66	12.17	91.28	146.6	97.87	13.35	13.58	48.84	174.68	197.32	2.41	17.55	29.45	84.71	87.66	26.08	8.34	3.33	53.75	57.77	164.45	65.56	21.51	104.85	84.84	61.57	67.05	18.35	300.14	102.67	40.4	140.82	0.87	11.25	145.43	87.15	76.23	119.08	12.89	68.03	92.85	79.4	5.91	75.33	124.73	145.21	89.19	0	65.97	8.99	60.21	32.5	4.25	118.59	80.55	80.45	72.85	95.36	0	39.36	105.74	80.88	6.37	105.54	88.27	22	30.13	57.54	36.38	49.62	118.63	40.44	27.54	34.88	156.2	32.34	75.07	10.02	83.77	60.9	49.72	121.47	47.12	60.15	0	65.65	0	0	17.58	25.08	106.22	167.77	136.56	47.24	42.54	34.95	87.52	34.76	128.38	3.3	5.69	14.19	43.11	188.95	129.3	52.96	86.67	103.13	127.62	109.01	92.82	48.07	132.77	59.69	17.19	129.38	72.96	68.2	50.66	2.38	61.53	3.78	47.48	25.28	78.07	28.97	77.9	101.6	109.09	24.85	7.34	146.76	149.94	37.72	40.8	17.18	73.94	130.05	136.8	56.32	23.8	63.45	22.24	96.83	24.77	44.67	20.32	32.04	51.67	68.85	0	53.53	104.62	14.54	57.07	25.99	99.65	88.83	87.17	0	113.92	36.11	40.24	50.47	8.64	108.85	65.92	25.18	63.17	28.58	218.51	37.49	29.17	23.47	93.07	33.74	31.05	106.02	67.95	17.41	14.1	62.27	33.5	0	58.74	81.9	57.52	103.4	116.96	51.62	42.64	109.33	29.49	40.28	0	7.66	55.39	110.91	83.95	174.96	256.67	80.15	99.43	151.53	78.63	59.48	109.09	47.34	38.28	61.56	97.96	161.56	286.7	53.53	59.83	90.67	24.93	45.23	12.47	141.55	183.22	88.69	88.89	12.24	160.9	14.53	86.79	41.01	221.61	84.5	1.19	97.7	200.06	8.46	49.19	89.82	71.89	115.5	176.76	169.11	11.24	104.55	91.17	1.23	27.85	60.33	31.63	70.17	124.1	13.01	59.63	0	207.2	0	47.55579668	83.19374264	118.8867988	90.14235047	183.5157877	123.6004359	274.4456055	196.7481694	177.391712	14.43195963	140.1227626	43.31561811	207.6857799	35.39411823	441.0222115	60.66937248	60.34723488	216.2790024	168.4225433	16.72037158	13.37851274	28.56702282	17.23737102	71.35620892	0	12.37869427	88.99651082	330.2543133	71.20238718	4.134806038	185.5759792	40.1844198	42.25444121	135.4017553	95.63133241	37.8446632	31.78624714	293.5878237	183.3796868	157.356718	122.4467218	218.2448849	60.6072073	116.4668319	203.3242277	87.13452283	83.63837158	0	325.4437071	673.1041306	257.2538198	185.2142486	166.3016375	4.488395601	19.45620117	55.72622741	97.25893534	179.7650216	43.13745377	120.8676859	0	5.188976446	57.310015	157.3633429	213.2282487	88.43883267	191.7300037	191.925105	242.3831367	117.306523	94.90171533	13.19193557	18.19384012	19.31385444	91.62001337	40.32071318	158.8162546	125.795757	6.574031714	170.7194907	11.19529114	37.91504311	32.92808448	275.6702751	81.85199461	121.8055743	284.3170726	162.6144627	6.003141792	155.2508285	172.2463493	230.083676	0	57.44	7.88	83.61	0	301.35	47.47	121.06	264.11	97.19	28.27	129.54	141.75	18.6	104.33	159.44	104.9	74.38	30.84	73.98	66.69	0	41.11	52.12	61.77	34.67	18.37	8.08	63.76	347.61	59.62	85.51	35.52	6.91	0	14.23	28.02	0	36.94	0	4.58	59.42	48.19	29.8	13.19	101.5	0	101.56	177.54	62.33	99.11	17.26	45.93	15.54	0	0	0	191.52	0	3.62	170.84	143.01	11.26	206.79	54.86	59.39	88.32	190.93	281.62	0	212.26	42.78	86.33	133.32	28.6	88.75	0	93.48	17.98	210.36	38.79	210.51	87.86	118.2	8.71	2.59	249.59	148.73	734.38	26.83	0	20.2	112.83	0	946.2	25.38	47.01	34.63	0	45.63	33.13	31.21	82.72	0	209.33	27.05	61.66	100.11	73.26	15.37	0	397.83	5.3	1.54	21.97	16.07	0	52.47	0	14.45	181.39	147.68	81.58	14.91	52.38	17.35	15.4	29.18	32.73	0	12.28	267.37	69.89	0	3.66	0	64.1	0.91	144.76	3.79	27.22	30.01	20.38	1290.61	179.79	22.11	106.54	95.23	89.8	97.17	69.64	100.39	3	0	51.84	46.78	104.81	0	0	18.81	87.7	120.43	153.4	365.77	32.26	131.31	154.53	5.22	48.66	20.25	64.89	52.48	5.77	29.79	133.82	36.83	4.84	80.27	0	11.03	11.14	38.16	43	110.69	4.55	2.19	0	0	145.15	75.88	0.61	0	0	4.78	46.31	0	0	0	0	96.56	230.94	244.72	63.4	224.42	75.64	83.76	28.57	24.73	79.38	164	45.36	0	33.66	180.11	0	141.66	0.62	23.26	28.12	0	0	0	0	0	0	0.66	0	0	0	26.88	0	287.64	0	0	0	101.07	210.54	230.07	57.3	33.93	54.5	102.01	3.33	144.33	58.28	35.81	89.67	32.03	272.02	4.89	24.04	136.78	58.98	4.47	0	102	25.78	268.8	2.35	26.69	22.91	140.25	104.65	33.34	102.2	128.25	549.2	57.34	23.68	46.98	241.68	65.1	38.56	15.52	106.21	23.98	74.43	64.41	3.31	136.07	47.86	27.79	69.52	30.98	97.89	93.16	207.04	456.46	55.49	14.52	135.55	14.27	14.13	99.39	164.74	41.04	21.92	0	38.53	0	316.11	27.14	23.72	6.96	180.33	0	77.57	1.63	47.96	118.93	49.62	130.35	330.18	116.62	42.13	11.73	85.62	96.67	28.34	103	137.83	7.86	57.17	79.73	4.22	54.42	19.26	151.03
RCN1P2	0	0	5.25	0	0	0	0	0	0	0	0	0	0	0	0	0	0	0	0	0	1.95	0	16.84	0	0	0	0	0	0	0	0	0	3.71	0	0	4.75	0	0	3.29	0	0	0	0	0	0	5.72	4.39	0	0	0	0	0	0	2.56	0	0	0	3.6	3.74	0	0	0	0	0	0	0	0	0	0	0	0	0	0	0	2.27	2.15	0	0	0	0	0	0	0	0	0	0	0	0	0	0	0	0	0	0	0	0	0	0	0	0	0	0	0	0	0	0	26.81	0	0	0	0	0	0	0	0	0	0	0	0	0	0	0	0	0	0	0	0	0	2.39	0	0	0	0	6.39	0	0	0	0	0	0	0	0	0	0	0	0	0	0	0	0	0	0	0	5.94	0	0	2.62	0	0	0	0	0	0	0	0	0	0	0	0	0	0	0	0	0	0	0	0	0	0	0	0	33.3	0	0	6.42	0	0	0	0	0	0	0	0	0	0	1.35	0	0	0	0	12.45	0	6.47	0	0	0	0	0	0	0	0	0	0	1.26	0	0	0	0	0	0	0	0	7.75	0	0	12.31	0	0	1.82	0	0	0	0	0	0	0	0	0	3.77	0	1.92	2.97	0	0	0	0	3.09	0	0	0	0	0	0	0	0	0	0	0	0	0	3.71	0	0	0	0	19.3	0	0	0	0	3.48	0	0	0	0	0	3.46	0	0	2.31	7.73	0	0	0	4.81	0	0	6.97	0	12.41	0	0	0	0	0	0	7.74	0	0	0	0	0	0	0	0	0	0	10.78	0	0	0	0	0	0	0	0	3.23	0	5.47	6.31	0	0	0	0	0	0	0	0	0	0	0	0	0	0	0	0	0	0	0	0	0	0	0	0	7.21	11.53	0	0	0	0	0	0	13.29	0	5.23	4.94	0	0	0	0	0	0	6.08	0	4.37	0	6.25	0	0	0	0	0	0	6.95	0	0	0	0	5.96	0	0	0	0	0	0	0	0	0	0	0	0	0	0	0	0	0	0	0	0	0	5.5	0	0	0	0	0	0	0	5.56	0	0	0	0	0	0	12.09	0	12.49	5.22	0	0	0	0	0	8.4	0	0	0	0	0	0	12.76	0	0	0	12.32	14.44	0	0	0	0	0	0	0	0	0	0	6.24	0	0	8.18	2.75	0	14.77	4.96	4.53	11.7	7.16	5.81	0	0	0	0	0	0	0	3.11	0	0	0	0	0	0	0	0	0	6.03	0	0	0	0	18.7	0	0	0	0	0	0	0	0	4.87	0	0	0	0	0	0	0	0	0	0	0	0	0	0	6.13	0	0	0	0	0	0	0	0	0	0	0	16.92	3.92	0	7.85	0	3.3	0	0	10.81	0	0	4.35	0	0	13.98	0	0	0	0	0	0	5.11	0	0	0	0	0	0	0	0	0	0	0	0	1.34	0	0	0	0	0	4.52	0	0	0	0	0	0	0	0	0	0	0	0	0	0	0	0	0	0	0	0	0	0	0	0	0	0	0	0	0	0	0	0	0	0	0	0	0	0	0	0	0	0	6.09	0	0	0	0	0	0	0	0	0	0	0	0	0	0	0	0	0	0	0	0	0	0	0	0	0	0	0	0	0	0	0	0	0	0	0	0	0	0	0	0	0	0	0	0	0	0	0	0	0	0	0	0	0	17.24	0	0	0	0	0	0	0	0	0	0	0	0	0	0	0	0	0	0	0	0	0	0	0	0	0	0	0	0	0	0	0	0	0	8.81	0	0	0	0	0	0	0	7.51	0	0	0	0	0	0	0	0	0	0	3.35	0	6.74	0	0	0	0	0	0	1.78	0	0	0	0	3.46	0	7.93	0	0	0	0	0	0	0	0	3.45	0	0	0	0	0	3.89	0	0	0	0	16.25	0	0	0	0	0	0	0	0	0	0	0	0	0	0	0	0	0	0	0	0	0	0	0	0	0	0	0	0	0	0	0	0	0	0	0	0	0	0	0	0	0	0	0	0	0	0	0	0	0	0	10.94240448	0	0	0	0	0	0	0	0	0	0	0	0	0	0	0	1.634088122	0	0	0	0	0	0	0	0	2.536193034	0	0	0	0	0	0	0	0	0	0	0	0	0	0	0	0	0	0	0	0	0	0	0	0	0	0	0	0	0	0	0	0	0	0	0	0	0	0	0	0	0	0	0	0	0	0	0	0	0	0	0	0	0	0	0	0	0	0	0	81.52	0	0	0	0	0	0	0	0	0	0	0	0	0	0	0	0	0	0	0	0	0	0	0	0	0	0	0	0	0	0	0	0	0	0	0	0	0	0	0	0	0	0	0	0	3.49	0	0	0	0	0	5.4	0	0	0	0	0	0	0	0	0	0	0	0	0	0	0	0	0	0	0	0	0	0	0	2.84	0	0	0	0	0	0	0	0	0	0	0	0	0	0	0	0	0	0	0	0	0	0	0	0	0	0	0	0	0	0	0	0	3.38	0	0	0	0	0	0	0	0	0	0	0	0	0	0	0	0	0	0	10.86	0	0	0	0	0	0	0	0	0	0	0	0	0	0	0	0	0	0	0	0	0	0	0	0	0	0	0	0	0	0	0	0	0	0	0	0	0	0	0	0	0	0	0	0	0	0	0	0	0	0	0	0	0	0	0	0	0	0	0	0	0	0	0	0	0	0	0	0	0	0	0	0	0	0	0	0	0	0	0	0	0	0	0	0	0	0	0	0	0	0	0	0	0	0	0	0	0	0	0	0	0	0	0	0	0	0	0	0	0	0	0	0	0	0	0	0	0	0	0	0	0	0	0	0	0	0	0	0	0	0	0	0	0	0	0	0	0	0	0	0	13.07	0	0	0	0	0	0	0	0	0	0	0	0	0	0	0	0	0	0	0	0	0	0	0
RCN2	81.71	11.61	8.27	15.33	24.8	4.44	7.8	0	10.83	5.74	32.23	45.76	125.7	68.54	8.98	0	0	91.17	79.03	80.77	113.74	82.32	79.53	62.47	50.18	0	75.28	154.38	126.41	68.39	122.34	0	202.2	34.36	65.66	7.48	23.54	161.27	78.79	83.93	87.82	71.91	0	32.7	120.07	160.95	95.47	47.74	0	54.48	38.4	24.8	1.35	133.67	10.6	53.3	14.55	22.11	2.71	112.86	63.35	32.27	48.41	4.69	22.7	45.63	4.37	51.14	66.7	186.88	104.04	13.82	21.25	25.39	147.56	23.68	102.84	85.85	39.82	0	0	144.97	110.07	28.71	67.33	24.53	5.68	0	0	47.09	56.28	0	0	2.9	0	0	4.9	0	3.1	1.69	58.21	28.53	11.56	110.61	36.58	52.99	33.78	47	18.85	11.26	49.38	15.93	189.14	59.6	37.57	66.28	87.02	67.55	200.95	69.36	9.52	122.54	63.99	92.59	37.91	120.58	132.51	2.47	9.78	15.13	7.4	13.19	219.54	37.6	0	113.28	38.73	30.41	21.98	91.74	132.27	48.73	83.13	145.62	37.95	52.91	47.65	15.89	16.38	74.33	134.61	167.23	81.78	141.29	61.95	25.63	14	25.66	44.02	90.11	37.37	77.43	74.64	214.28	228.92	9.4	47.35	24.45	48.78	73.81	3.32	13.8	0	12.66	7.74	55.9	137.11	73.18	85.05	148.71	1.85	21.45	115.13	36.54	40.41	128.4	21.79	69.89	18.39	0	18.41	42.4	19.75	129.78	11.94	58.83	26.15	97.65	15.25	89.25	8.57	0	82.01	107.34	61.38	26.64	88.1	59.85	0	2.04	39.82	52.68	0	72.15	79.02	71.69	38.7	63.69	7.02	32.98	25.6	42.22	6.4	43.41	62.35	20.28	62.33	63.8	33.68	3.5	16.89	27.48	29.01	0	121.27	42.45	28.54	38.61	105.26	58.81	43.45	44.4	18.83	166.03	36.78	8.7	60.99	4.97	0.56	44.7	16.3	24.07	57.4	72.82	31.98	1.07	0.77	2.4	42.71	119.67	0.45	0	180.88	50.71	23.03	97.89	60.22	39.7	0.17	32.8	79.14	0	0	33.57	7.61	50.59	328.04	43.52	56.28	65.55	52.19	36.09	47.74	6.78	0	152.32	32.41	0	124.32	61.2	23.61	54.69	61.58	0	41.6	0	24.37	19.99	91.44	69.57	81.44	2.72	101.52	87.61	7.8	0	50.59	23.76	159.22	48.32	69.92	18.87	14.11	28.93	3.3	67.31	33.33	45.83	94.75	0	34.26	66.68	125.99	55.91	51.24	12.25	9.14	112.99	0	4.68	66.4	0	16.83	5.11	22.67	73.84	97.34	137.58	106.55	121.25	1.96	54.41	51.05	26.24	63.57	1.45	36.67	13.92	87.62	11.71	80.83	43.34	47.42	0.54	117.04	42	6.3	0	93.82	44.34	0	105.57	97.66	68.04	88.14	34.45	161.46	115.67	36.24	23.01	32.14	158.71	65.12	36.1	9.29	13.06	23.03	1.35	19.96	0	21.36	38.17	0	50.61	0	168.62	27.57	59.41	69.13	158.65	28.26	78.57	0	61.89	96.41	0	59.27	106.6	145.93	178.61	126.88	0	27.9	133.33	199.19	43.51	2.61	3.77	19.25	22.54	11.41	92.13	86.37	2.32	110.36	39.35	123.44	90.47	49.9	32.91	20.05	47.44	118.8	65.28	47.61	38.03	0	57.36	0.96	98.33	104.37	28.76	50.42	203.64	66.99	7.76	131.91	68.68	37.81	0	72.1	41.02	24.32	3.51	9.51	76.82	0	7.87	50.08	76.67	92.72	35.47	40.61	90.67	0	89.92	171.37	87.92	91.49	0	0	19.16	70.32	31.57	95.89	71.32	123.41	59.95	265.36	95.92	107.45	50.99	24.85	76.52	55.34	5.25	4.16	104.39	65.5	170.6	10.62	157.88	70.95	3.37	77	36.57	10.36	57.53	20.61	62.07	25.79	2.8	194.82	57.06	0	146.25	8.96	0	0.97	27.19	96.87	39.32	87.39	65.4	118.98	130.62	573.31	0	71.62	65.97	5.58	61.18	1.68	26.04	0	35.98	72.73	42.86	14.17	107.11	0.91	61.23	19.82	1.99	37.11	103.97	55.11	25.66	84.19	31.65	91.9	49.93	51.59	67.78	0	26.37	154.13	83.85	0	15.32	14.61	0	17.6	25.75	0	90.71	29.5	34.17	1.29	36.53	158.58	50.63	0	64.21	0	5.5	13.82	28.65	63.2	7.16	93.71	61.34	37.11	107.01	43.14	25.84	38.7	20.74	11.49	88.55	83.01	88.56	111.03	35.55	28.47	27.74	78.02	21.15	26.24	35.44	1.78	0	46.63	94.38	0.65	29.35	5.89	54.87	94.52	0	49.29	1.08	39.67	14.43	11.17	34.45	0	17.51	41.21	71.66	19.17	125.06	41.58	68.82	64.64	97.13	22.29	18.79	24.48	38.31	54.27	21.36	38.37	49.79	57.35	88.61	85.72	2.91	113.33	38.88	62.66	135.39	29.43	27.67	57.07	41.02	88.06	107.26	0	56.9	7.54	85.91	127.59	16.52	45.12	1.11	5.26	7.22	159.07	4.51	41.63	87.99	123.53	57.18	36.98	42.05	177.94	0.29	13.42	15.93	19.37	25.1	132.9	64.16	16.28	72.95	56.29	40.46	61.35	31.65	23.9	94.83	56.69	35.12	44.72	88.86	108.89	37.42	121.75	76.48	9.98	6.6	48.25	25.39	40.29	129.33	119.44	15.44	73.72	97.57	21.7	75.62	5.53	51.08	58.18	29.3	461.41	191.81	61.02	64.74	201.14	161.43	85.81	45.9	87.84	71.51	60.27	10.77	55.81	5.01	47.63	55.85	13.45	49.8	173.79	53.26	79.01	89.62	63.18	222.92	142.1	76.39	33.98	61.51	89.92	115.19	10.35	120.23	159.59	120.36	41.97	103.57	84.64	72.39	64.45	189.39	45.02	16.69	33.26	55.76	40.05	61.92	59.77	38.85	53.52	60.05	12.66	20.56	42.9	42.19	0	22.42	18.81	30.7	15	83.87	1.57	6.11	18.1	0	0	14.49774706	18.96207522	0	41.10614275	106.3097068	6.92310134	3.543563475	56.82659471	141.5491042	25.58269071	28.9857376	92.16629176	73.65083467	0	324.2691311	18.5052205	65.44412972	40.17466115	86.27711756	1.752560194	1.543217974	86.12653477	118.1679449	55.29724744	79.12768416	1.684269243	0	23.94731567	0	105.9461483	5.979741274	35.23978045	81.7081189	21.0068197	48.4555975	74.56393186	5.640789021	84.88365695	72.263699	72.22396925	0	3.321518963	73.81018282	20.6588423	26.56450194	20.60894598	52.48734543	233.1974326	36.44602305	0	35.092888	21.11972293	7.566700823	33.44170807	22.73544819	0	20.09160189	21.88485429	13.76531342	30.4993226	20.21706595	0	73.35241145	15.63604129	7.966251395	107.3064405	59.56166518	12.37895097	4.791741756	11.99292048	5.180648485	117.6584835	2.144469144	19.69348794	17.40091382	4.770137345	11.1145625	37.17670525	139.2090708	49.19109139	34.40442676	8.959826542	0	52.76436733	0	0	27.05208063	8.649838054	190.692393	2.488840098	40.12264733	162.594903	148.3412681	0	14.41	11.86	0	68.89	20.46	0	74.87	4.08	19.8	15.31	35.66	23.93	15.94	54.63	111.61	8.84	10.94	18.99	59.48	109.24	0	51.99	114.72	26.7	7.74	14.33	77.26	6.85	92.78	79.95	9.16	17.87	8.39	83.26	51.26	37.04	54.24	33.77	36.39	12.04	51.27	30.15	0	24	38.19	38.58	16.25	108.91	0	35.81	53.02	78.07	0	0	7.81	18.53	20.35	79.48	28.87	11.27	20.4	52.58	45.4	112.52	65.95	5.76	13.32	44.12	86.16	28.53	15.84	62.66	140.23	8.39	8.72	0	23.52	67.91	17.51	43.92	23.59	62.88	63.72	10.1	98.36	13.58	227.9	0	101.8	0	6.67	9.78	316.1	56.58	0	34.61	601.86	131.25	235	0	0	23.43	2.44	2.31	1.04	153.85	11.43	0	47.57	58.18	45.11	5.67	148.07	99.73	6.02	0	538.56	20.9	2.8	0	36.17	3.53	10.9	31.73	0	31.14	152.85	0	14.45	37.22	0	0	2.59	0	81.37	325.35	0	32.24	19.31	18.3	62.65	112.42	87.15	1038.7	265.75	6.95	65.61	0	188.45	0	55.32	0	8.17	69.69	0	272.14	0	15.84	14.02	74.03	0.84	0	0	0	219.22	11.37	201.76	103.43	25.8	40.95	63.38	0	5.88	30.39	25.55	100.73	0	0	90.37	30.45	191.57	56.7	3.46	12.45	0	1.06	0	0	15.6	12060.71	0	0	0	0	0	0	79.86	125.83	1661.5	24.56	355.69	0.38	0.36	5.42	160.91	2.92	278.57	160.64	6.89	697.6	1.18	53.61	0	0	47.45	51.31	8.28	0.61	0	147.69	0	0	0	0	0	0	0	49.18	52.71	217.45	0	0	0	32.84	188.17	169.02	6.99	37.82	65.32	90.44	717.83	84.95	12.92	88.9	15.9	71.46	2.92	32.81	0	4.04	32.87	0	19.64	62.48	73.15	42.65	36.66	0	32.22	49.85	7.42	25.94	113.52	132.96	21.64	0	190.33	0	13.34	2.57	99.15	93.56	10.52	124.02	74.79	31.98	48.47	139.41	87.69	82.14	56.15	61.82	2.04	24.52	82.78	621.53	192.61	5.15	0	178.66	130.31	8.81	58.43	89.64	132.16	65.53	5.64	5.08	134.99	84.22	68.35	29.61	167.31	0	170.85	0	170.09	120.78	3.7	68.87	69.53	0	102.74	108.65	19.18	0.82	31.41	0	80.31	7.49	4.77	40.39	8.64	10.61	59.56	46.07
RCN3	0	0	0	0	0	0	0	0	0	0	20.58	0	0	0	0	0	0	0	0	8.25	0	0	0	0	0	0	0	0	0	0	0	0	0	0	0	0	0	0	0	0	0	0	0	0	0	0	0	0	0	0	0	0	0	0	0	0	0	0	0	0	0	0	0	0	0	0	0	0	0	0	0	0	0	0	0	0	0	0	0	0	0	0	0	0	0	0	0	0	0	0	0	0	0	0	0	0	0	0	0	0	0	0	0	0	0	0	0	0	0	0	0	0	0	0	0	0	0	0	0	0	0	0	0	0	0	0	0	0	0	0	0	0	0	0	0	0	0	0	0	0	0	0	0	0	0	0	0	0	0	0	0	0	0	0	0	0	0	0	0	0	0	0	0	0	0	0	0	0	0	0	0	0	0	0	0	0	0	0	0	0	0	0	0	0	0	0	0	0	0	0	0	51.56	0	0	0	0	0	0	0	0	0	0	0	0	0	0	12.63	0	8.39	3.11	0	0	0	0	0	0	0	0	0	0	0	0	0	0	0	0	42.17	2.64	0	0	58.64	0	0	0	0	0	0	0	0	0	0	0	0	0	0	55.76	0	0	0	0	0	0	0	0	0	0	0	0	0	0	0	8.73	0	0	0	0	0	0	0	0	0	0	0	2.03	0	0	0	0	0	0	0	0	0	0	0	0	0	0	0	0	0	0	0	0	0	0	0	0	0	0	0	0	0	0	0	0	0	0	0	0	0	0	0	0	0	0	0	0	0	0	0	11.35	0	0	0	0	0	0	0	0	0	0	0	0	0	0	0	0	0	0	0	0	0	0	0	0	0	0	0	0	0	0	0	0	0	0	0	0	0	0	0	0	0	0	0	0	0	0	0	0	0	0	0	0	0	0	0	0	0	0	0	0	0	0	0	0	0	0	0	0	0	0	0	0	0	0	0	0	0	0	0	0	0	0	0	0	0	0	0	0	0	0	0	0	0	0	0	0	0	0	0	0	0	0	0	0	0	0	0	0	0	0	0	0	0	0	0	0	0	0	0	0	0	0	0	0	0	0	0	0	0	0	0	0	0	0	0	0	0	0	0	0	0	0	0	0	0	0	0	0	0	0	0	10.1	7.73	0	0	0	0	10.59	51.83	6.23	0	0	0	0	1.44	0	7.5	18.96	1.71	0	3.57	0	0	0	0	0	12.28	3.96	0	0	24.09	0	0	0	0	0	71.72	0	4.25	0	0	0	6.63	0	15.01	0	0	0	0	3.32	2.76	3.27	0	0	6.1	0	0	0	0	0	10.07	0	38.08	0	22.49	0	0	14.22	80.09	4.6	32.1	0	0	3.29	8.62	0	29.37	0	0	14.39	30.41	62.83	70.28	118.91	5.34	7.11	22.01	0	11.97	1.74	2.49	0	23.2	41.5	57.58	6.38	36.69	1.54	0	0	0	23.72	0	20.87	7.09	0	0	0	13.53	0	23.82	6.29	0	0	0	0	10.5	41.37	53.59	8.27	0	0	73.59	0	0	63.76	165.28	5.59	0	49.62	0	0	0	0	22.8	84.26	0	0	7.36	0	0	78.48	1.03	45.16	3.24	27.91	0	0	72.66	13.01	30.07	102.62	0	40.75	6.14	0	1.15	112.82	0	7.93	7.79	24.12	3.02	2.76	40.34	0	6.09	0	13.29	0	0	0	0	0	17.2	0	0.97	0	16.49	0	0	36.37	13.87	0	0	0	0	0	0	0	0	0	0	0	0	0	0	27.25	0	0	0	0	0	0	53.41	32.94	0	0	0	0	0	0	0	0	31.22	0	0	3.29	2.15	0	0	0	0	0	0.85	0	1.53	6.39	0	0	0	0	0	1.89	0	0	0	0	3.94	0	0	0	0	0	0	0	0	0	0	0	0	0	0	0	5.35	1.47	0	0	0	0	2.78	0	0	0	0	0	0	0	0	0	0	0	0	0	0	21.39	0	0	0	0	0	0	0	0	0	0	0	0	0	0	0	0	0	0	0	0	0	0	0	0	0	0	0	0	0	0	0	0	0	0	0	0	0	0	0	0	0	0	8.39722625	0	0	0	0	0	0	0	0	0	0	10.1034694	0	0	0	0	0	0	0	0	0	0	0	0	0	0	0	0	0	0	0	0	0	0	0	0	0	0	0	0	0	27.57895117	0	0	0	0	0	0	0	0	0	2.747610933	0	0	0	0	0	0	0	0	0	0	0	0	0	0	0	0	0	0	0	0	0	0	0	0	0	0	0	0	0	0	0	0	0	0	0	0	0	0	0	0	0	0	0	0	0	0	0	0	0	0	0	0	0	0	0	0	0	0	0	0	0	0	0	0	0	0	0	0	0	0	0	0	0	0	0	0	0	0	0	0	0	0	0	0	0	0	0	0	0	0	0	0	0	0	0	0	0	0	0	0	0	0	0	0	0	0	0	0	0	0	0	0	0	0	0	0	0	0	0	0	0	0	0	0	0	0	0	0	0	0	0	0	0	0	0	0	0	0	0	0	0	0	0	0	0	0	0	2.72	0	2.04	0	0	0	0	0	0	0	0	0	0	0	0	0	0	0	0	0	0	0	0	0	0	0	0	0	0	0	0	0	0	0	0	0	0	0	0	0	0	5.41	0	0	0	0	0	0	0	0	0	0	0	0	0	0	0	0	0	0	0	0	0	0	0	0	0	0	0	0	0	0	0	0	0	0	0	0	0	0	0	0	0	0	0	0	0	0	0	0	0	0	0	0	0	0	0	0	0	0	0	0	0	0	0	0	0	0	0	0	0	0	0	0	0	0	0	0	0	0	0	0	0	0	0	0	0	0	0	6.9	0	0	0	0	0	0	0	0	0	0	0	0	0	0	0	0	6.41	0	0	0	0	0	0	0	0	0	0	0	0	0	0	0	0	0	0	0	0	0	0	0	0	0	0	0	0	0	0	0	0	0	0	0
RCOR1	9.55	5.43	17.4	20.75	1.66	14.55	12.77	0	1.17	1.34	37.67	23.23	3.83	0	0	6.34	12.22	19.19	1.85	19.26	8.34	0	8.68	6.55	2.93	0	0.76	20.71	5.71	9.3	45.19	0	8.47	0.98	3.36	0.35	31.19	21.55	3.15	4.8	13.69	8.41	2.29	0	4.16	5.06	5.5	23.57	60.31	15.52	14.75	1.69	4.42	0.39	195.18	26.06	3.93	0.4	1.93	3.77	0	0	2.11	0	7.08	0	14.51	0	37.92	3.95	1.95	21.81	0	33.83	0.33	43.95	22.34	7.81	10.65	14.48	20.77	49.06	6.13	3.78	2.86	38.28	45.58	0	3.34	54.6	13.07	15.39	2.09	0	0	13.8	1.15	0	14.12	0	0	3.12	8.11	0	10.61	6.19	0	0	2.06	0	0	0	37.65	0	0	4.23	15.99	1.66	0	27.48	2.5	0.64	0	0	0	0.43	6.31	0	0	0.71	0.35	0	0.92	0	0	0	3.81	0	1.4	38.53	0	0	0	7.49	46.9	0	0	2.03	10.02	0	0	3.04	0	25.38	1.29	7.19	1.93	3.6	0	45.71	2.06	0	12.01	0	5.48	0	0	0.12	0	0	10.37	14.96	0	57.88	3.62	25.97	1.6	0	15.54	0.35	0	40.11	1.58	4.27	24.62	0	0	0	5.46	0	3.44	7.53	10.92	1.06	0.69	46.82	44.28	9.85	19.51	7.98	24.65	0	0.98	9.47	13.42	35.93	0	1.56	51.72	0.24	0	0	6.65	9.92	2.99	30.41	5.68	56.1	14.91	16.81	0	1.26	0.09	11.7	10	2.46	16.98	0	21.15	0.11	23.95	20.47	3.09	7.54	4.48	0.19	6.4	97.68	3.55	21.38	0.97	0	19.48	19.51	9.24	0	0	39.78	5.47	0	0	2.98	11.34	5.61	13.58	50.53	14.17	22.49	2.54	0.2	0	17.98	74.74	0.42	28.44	4.88	9.09	17.98	21.92	13.15	0	41.59	9.89	8.45	60.8	0.24	10.71	0.4	6.23	0.22	19.14	26.65	10.09	0.53	55.8	21.33	10.8	0	0	45.37	1.1	9.25	0.58	0.54	0	0	0	13.53	0	0	0.22	0	2.9	4.04	0	0	0	34.93	0	0	21.96	0	0	0	0	0.93	55.52	5.36	0.4	0	19.85	3.12	11.91	0.59	0	0	13.32	0	0	0	0	0	69.64	41.34	0	0	0	1.11	0	19.59	0	1.16	0	0.32	0	0	3.96	2.17	0	27.38	5.51	0	0	0	15.03	0	1.02	0.51	0	0	12.67	2.66	0	0	6.44	0	23.99	0	0	1.15	0	11.94	9.19	0	67.9	0	14.2	5.49	0	0	0	1.05	0	3.05	0	19.14	0	0	0	0	0	0	11.09	4.73	0	11.13	0	0	17.6	0	0	0	0	5.62	0	6.69	23.9	65.22	4.5	0	0.53	0	0	0	0	0.3	0	0	0	31.91	0	0.61	0	12.77	11.48	0	0	0	23.31	0	29.77	25.65	7.37	5.99	16	27.46	0	32.54	0	238.12	0	8.77	0	5.08	0	0	84.24	0.92	0	6.91	0	0	0	4.35	0	0	1.29	0	0	0	0	14.48	0	1.23	59.73	20.25	0	1.59	1.41	0	0	0.5	0	1.68	12.77	13.49	0.65	0	14	17.03	2.28	21.94	0	11.9	45.9	4.82	4.42	3.36	0.49	56.15	38.38	1.2	0	4.77	0	2.86	34.95	0	23.63	0.61	0.74	0	3.31	33.62	3.59	0.3	0	0	0.36	0.98	8.65	9.36	45.9	0.53	0	0	11.45	14.91	1.5	0.43	0	2.31	24.71	18.45	7.93	12.01	0	0	7.35	0.71	0.51	0	0	2.35	0.26	6.95	0.61	32.68	0	34.06	1.39	0	10.07	0	0	0	7.95	0.81	3.04	8.12	1.63	0.34	0	13.64	0	0.94	0	0	0	6.54	1.1	0.8	0	5.84	20.44	33.69	2.71	17.52	65.06	16.96	0.14	17.17	6.71	2.86	17.48	14.92	3.25	27.24	2.63	0.23	28.92	0	6	27.25	0	0.98	19.57	20.85	9.69	4.58	0.84	13.15	9.79	17.65	2.89	30.09	235.96	8.82	0.71	22.21	7.79	30.44	0.69	0.41	31.74	4.75	9.53	22.3	9.04	7.58	15.49	31.41	84.52	48.9	13.74	0.94	11.85	3.24	12.99	14.13	16.61	10.8	5.5	5.18	0	15.63	8.63	19.29	2.52	5.76	0.39	38	6.95	22.63	6.03	3.88	15.51	25.06	2.48	16.36	13.99	1.54	7.27	34.76	25.28	3.75	0.45	0	26.67	13.24	41.67	2.03	0	1.02	12.69	38.38	4.39	2.36	12.29	26.64	2.79	0	6.63	0	2.09	8.31	10.18	35.02	2.96	0	5.85	12.88	3.22	36.1	4.4	6.98	21.68	0	13.79	7.6	11.99	33.53	11.64	7.17	29.53	34.25	22.86	0	3.89	6.02	5.12	1.4	24.69	0	7.65	0.17	12.99	0.94	36.79	21.07	2.72	11.43	2.83	0.16	21.27	14.21	0	12.6	53.52	13.25	9.97	3.51	1.24	0.88	0.63	17.61	14.48	7.24	3.44	3.23	0	8.85	2.17	12.26	4.11	0.58	4.51	0	13.69	0.83	0	10.94	11.94	0	1.79	3.01	13.57	27.73	1.72	9.39	0	8.05	4.4	0	10.91	6.26	0	3.26	4.23	17.21	0	0	3.452231635	17.72884392	1.065232608	0	0	0	0	0	0	0	0	7.166766457	0	1.781253654	0	0	2.559293206	15.51034473	0	0	0	0	0	0	7.188954086	0	1.122761253	0	1.770172553	26.03546201	5.694945322	0	0	0	2.0937573	0	4.559103586	0	143.7568624	0	0	9.034294103	21.57179619	1.551554981	4.812113304	0	28.29626336	2.832796322	0	0	5.485157723	0	0	0	3.077456647	0	0	0	0	0	0	0	1.824607601	0	6.946038383	1.154668792	0	0	0	4.84093383	2.112721807	0.505384448	14.99552335	0	15.78179769	11.37209504	0	0	14.14889618	0.264455696	0	0	0	17.6339666	0	3.616115391	0	0.494085744	4.638292909	10.26276595	0	12.69956496	0	3.37	0	0	8.05	0	7.37	11.24	0	0	0	0	2.54	1.68	3.81	5.98	0	1.28	0	2.16	0	0	15.39	2.27	0	0	0	0	35.21	0	15.46	0	0	1.96	21.81	5.99	14.51	0	16.66	0	1.76	0	14.09	0	9.35	0	0	0.24	0	0	0	17.15	30.26	0	0	4.86	0	2.85	1.55	0	1.32	0	0.19	0	0	0	11.11	27.11	0	2.88	6.35	0	0	0	0.49	0	169.5	14.73	18.77	0	0	0	0	0	0	0	0	35.41	0	48.76	0	0	0	0	0	0.31	37.57	1.85	0	3.89	0	0	0	4.58	6.48	0	0	0	7.01	0	0	0.44	0	1.82	0	0.26	0	0	0	0	0	145.36	16.06	0.42	0	7.03	0	0	0	0	0	0	0	0	0	5.31	0	13.5	0	0	0	12.67	0	2.23	0	0	0	0	0	0	13.71	0.25	0	120.59	6.75	0	27.25	0	0	0.54	2.66	0	0	0	21.76	0	0	0	0	0	0	0	0	0.39	0	3.67	0.77	0	0	0.91	7.12	0	0	0	0	0	0	0	67.3	0.26	0	0	0	11.63	0	0	0	0	29.18	0	0	25.62	0.97	0	1.69	0	0	0	0	0	0	0	0	0	0	0	48.1	2.91	0	0	2.59	0	0	0	0	0	0	0	0	0.12	0	0	0	0	0	18.72	2.72	1.09	0	0	0	0	0	0.6	8.9	0	31.99	3.42	0	0	0	4.19	0	0	0	1.07	0	0	0	14.42	0	0	0	0	135.19	0	27.6	0.65	0	0.52	0	1.6	6.43	0	13.86	35.82	0	36.1	0	0	11.52	0	12.64	2.39	2.86	0	0	221.18	32.28	2.25	86.34	10.2	15.44	1.95	0	0	2.35	0	0	10.69	0	0	0	22.83	0	272.5	0	0.36	73.09	0	0.44	6.41	0	9	0.31	16.06	3.32	0	0	9.79	0.98	0	0	2.42	0	0.22	0
RCOR3	0	111.51	10.39	0	0	10.86	0	0	0	93.82	12.8	29.95	49.51	0	0	0	18.41	2.79	2.51	0	0	0	36.1	0	0	0	0.85	38.68	105.43	225.52	0	45.45	0	0	0	0	0	9.38	0.95	145.92	1.91	64.46	16.16	0	24	1.88	7.95	85.91	8.69	5.14	0	294.15	39.78	0	0	87.1	0	0	6.94	0	78.39	5.54	9.53	0	0	0	24.57	22.75	7.67	0	0	0	0	55.84	0	2.12	39.56	32.06	0.31	45.41	28.36	18.46	105.64	7.39	170.8	101.02	0	435.76	0	5.39	298.07	0	0	0	0	0	5.99	1.17	6.89	0	5.25	0	141.15	291.7	10.09	42.44	0	22.06	0	0	0	21.26	0.59	8.18	82.74	0	3.8	51.07	99.59	94.44	0	116.26	83.84	0	33.02	14.74	39.69	0	4.06	30.9	108.38	79.11	0	24.18	0	55.11	21.93	23.09	42.7	0	0	0	4.96	59.56	127.33	252.54	0	41.92	15.07	0	17.11	0	8.24	2.93	97.68	52.29	98.13	189.55	0	9.54	2.16	13.04	1.18	0	13.15	112.01	24.38	41.58	109.38	76.61	179.25	3.69	0	3.87	0	8.37	66.79	5.86	31.88	2.32	827.94	19.44	0	17.49	64.77	117.67	0	54.66	283.17	0	0	1.43	4.12	71.75	30.09	18.72	4.52	2.4	2.78	0	10.82	0	192.78	15.02	25.53	44.27	0	0	111.88	0.31	0	4.31	0	0.21	7.97	31.95	114.83	20.15	0	85.1	28.93	4.47	0	17.75	0	52.4	12.25	4.03	48.34	0	0	0	0.95	0	0	18.26	0	20.23	97.77	0	0	0	1.54	0.8	52.7	0	0.33	0	0	0.75	0.41	30.91	0	0	29.68	0	22.59	0	6	38.08	6.71	25.96	0	0.37	17.32	80.21	0	0	0.83	0	78.49	0	23.62	0	0	0	0	0	0	2.17	89.33	0	1.66	28.63	0	0	17.84	246.04	0	129.53	4.28	73.41	0	176.94	7.26	60.91	0	26.03	16.61	23.77	239.52	32.92	0	8.38	2.04	0	7.65	7.09	0	60.35	28.7	14.58	3.87	3.61	0	31.57	6.8	47.62	0	70.69	0	12.77	97.63	7.3	209.5	0	11.57	0	0	0	241.65	120.75	78.25	94.9	8.66	18.2	30.83	49.54	0	24.18	56.39	20.37	4.56	401.14	3.55	0	0	488.23	1.14	0	0	0	0	0	196.57	0	16.67	2	20.63	4.3	0.44	0	42.06	72.8	0	30.96	0	23.32	125.36	14.17	15.28	0	0	0	0	56.19	16.63	0	15.45	1.17	2.67	27.44	78.05	0	0	0	61.04	144.55	192.22	0.68	0	45.04	0	40.44	78.57	0	65.97	1.19	110.33	9.16	102.5	23.46	44.22	2.04	34.2	64.7	2.73	0	2.4	88.13	0	0	9.12	38.2	45.29	21.5	240.82	9.61	18.07	2.64	15.14	244.92	30.63	35.92	15.2	42.98	0	136.77	45.69	103.65	31.37	30.04	8.65	86.85	32.79	5.57	1.39	45.81	0	0	0	43.1	0	1.79	48.3	100.89	0	36.03	0	37.48	2.69	4.53	14.41	36.6	14.2	0	0	0	0	0	9.53	87.45	2.01	2.75	265.67	0	0.9	18.64	11.67	10.79	135.17	46.34	0	86.02	0	22.21	101.52	67.63	0	0	15.71	22.41	0	116.36	95.64	22.44	66.69	0	76	160.89	0	36.36	81.85	61.12	0	0	37.19	20.15	30.43	36.73	1.14	167.53	28.52	87.08	17.63	158.78	0	0	0	76.76	7.87	0	0	0	0	38.02	9.2	55.96	2.52	0	1.29	0.91	0	1.41	22.72	9.25	2.31	0	4.47	7.47	3.07	24.55	1.9	1.74	25.03	10.52	12.28	5.58	0	0	0	0	5.6	2.84	0	0	21.18	15.02	0	17.5	35.17	62.12	0	47.77	0	5.89	82.98	0	45.28	8.93	3.44	0.36	1.19	12.8	109.64	3.76	11.12	0	3.65	10.87	1.29	0	0	0	10.23	7.42	30.36	37.42	0	91.27	0	0	27.87	0	0	11.06	13.21	2.24	12.74	9.39	0	26.88	0	14.59	0	0	0	31.94	0	22.88	0	0	70.76	18.39	1.32	27.88	28.18	3.97	20.07	22.77	8.28	0	0	30.75	65.58	47.23	0	5.12	12.18	64.33	4.27	13.28	4.6	75.06	2.41	6.55	14.75	0	0	26.51	0	38.66	1.19	52.95	1.12	138.09	0	8.82	0	6.88	23.43	3.23	19.02	16.43	5.8	14.33	0	0	15.55	0.56	0	55.74	0	60.42	48.24	0	0	0	0	0	0	21.7	0	20.74	0	0	0	52.23	72.78	151.93	77.61	3.37	19.8	6.74	0	0	14.2	83.34	27.88	0	0	3.58	2.89	46.75	0	2.98	0	0	22.03	11.87	29.26	22.61	18.96	106.13	78.61	42.23	7.58	94.37	165.74	9.49	0	164.99	46.75	162.92	0	19.17	1.03	96.93	14.87	0	78.04	44.84	66.22	8.05	34.92	146.61	0	365.37	0	14.16	38.46	12.4	2.84	32.59	63.17	0.75	0	0	36.59	14.92	31.65	3.95	0	18.6	0	15.05	34.81	9.66	15.02	77.7	0	114.58	0	16.01	0	51.89	0	13.44	51.99	0	0	31.889733	2.570274648	8.371954075	2.379019491	0	0.703848636	0	13.65684526	31.21282181	0	11.91469007	0	0	34.47529469	0	279.9994189	0	29.57544197	0	0	0	0	35.17088661	0	0	48.54255664	0	120.3570517	0	0	0	0	6.854836709	45.08344333	56.04518263	32.17843251	0	0	18.75090411	169.7048131	0	1.739843266	0	0	0	0	0	0	23.51483243	0	0	27.00289664	0	0	0	3.435003477	1.322126564	5.800804751	0	0	0	0	0.266301944	1.0150135	3.642463631	0	0	0	0	0	0	0	0	4.923371986	0	0	0	0	2.430325957	15.58387551	11.59827125	0	0	0	0.893027787	41.42859278	0	1.508112975	0	9.251446019	0	1.329047201	0	0	0	0	0	0	0	7.72	0	179.83	154.37	0	0	0	65.48	50.07	0	0	47.2	5.34	0	38.14	15.01	0	244.95	3.75	3.51	2.1	2.59	2.09	4.35	41.8	0	0	0	0	0	299.56	49.69	427.78	39.34	0	0	0	0	0	8.21	0	0	9.16	3.49	0.52	0	0	0	0	0	19.8	0	0	0	5.11	0	0	0	0	0	0.75	0	0	0	329.37	114.52	0	3.76	0	0	0	19.53	0	0	0	0	2.4	0	0	0	0	67.1	0	41.93	35.65	0.3	0	0	122.43	32.32	176.26	13.28	7.51	0	12.9	0	0	86.92	0	0	0	0	41.2	0	3.21	15.3	2.07	32.1	0	2.4	0	491.63	0.26	4.78	0	0	1.08	0	0	23.69	143.58	14.03	17.22	4.62	0	0.8	0	0	0	4.56	67.13	0	0	0	0	0	0	0.55	0	0	0	0	70.37	14.48	0.25	0	93.57	90	21.63	0	0	0	0	321.46	20.43	26.38	0	0	14.22	0	8.83	0	2.63	25.63	0.57	7.74	0	0.13	9.74	29.36	9.36	569.27	0	0	0	0	0	0	40.11	0	12.7	0	0	0.19	0	0	0	79.63	0	0	0	17.5	20.62	1.19	14.21	0	0	0.31	0	8.13	0	41.03	0	0	0	0	0	0	0	13.92	10.8	0	0	0	3.48	0	0	0	91.91	0	0	0	0	0	135.66	0	0	0	3.25	23.49	0	18.23	4.95	162.41	0	0	334.79	0	53.16	104.06	38.65	0	8.58	0	343.25	4.1	0	0	5.15	0	45.8	0	0	80.76	5.99	7.75	0	6.8	38.25	0	4.97	21.88	0	0	119.19	16.05	16.8	0	0	0	2.07	87.15	22.09	0	11.82	40.48	37.06	17.63	98.65	34.57	0	0	14.82	0	2.82	8.19	15.33	0	0	0	0	0	0	92.17	70.5	119.11	0	1.83	0	120.67	0	0	36.55	3.38	3.17	42.66	0	25.84	11.05	31.63	21.1	2.59	0	0.53	48.13	0	71.75	3.15	2.63	0	16.49
RDH10	0	64.93	94.67	127.82	145.75	156.52	105.25	12.15	82.14	49.12	98.1	412.27	327.35	81.96	237.92	204.02	100.97	672.1	314.7	146.2	78.91	433.47	362.94	259.45	46.59	0.57	43.16	492.92	4.25	76.94	279.43	46.83	13.08	276.7	71.34	79	17.28	331.92	43.67	705.57	130.05	150.6	236.4	123.45	212.47	2.97	417.09	49.04	107.16	56.51	185.06	131.92	76.39	79.83	217.81	182.58	245.33	152.97	113.17	269.84	243.04	258.87	114.49	223.85	109.58	295.75	113.67	63.11	65.86	2702.26	111.63	22.73	109.92	89.81	309.73	80.59	39.54	210.32	82.76	203.82	126.71	210.71	91.42	144.09	33.57	64.58	46.09	0	56.47	115.59	75.73	10.11	17.18	0.95	0	56.76	104.78	0	9.17	137.9	0	30.71	45.67	213.74	0	3.74	118.56	30.93	5.8	75.03	75	47.7	0	357.12	391.03	414.46	67.5	0	11.19	60.13	90.09	0.45	87.1	108.82	18.93	59.22	612.11	0.1	1.49	37.84	118.35	111.08	122.37	0	237.98	177.59	65.74	68.75	111.15	0	31.89	22.9	178.41	272.19	249.78	94.27	0	58.93	0	91.41	62.73	147.59	130.78	11.39	0	129.05	68.84	508.59	162.83	37.33	0	187.65	2.23	214.36	27.23	278.3	85.34	33.34	105.4	1.82	14.77	144.14	1	4.17	0	33.56	98.78	145.67	56.85	36.13	0	176.44	60.17	32.06	10.64	0	45.41	104.34	261.03	15.11	37.07	117.4	39.11	403.78	282.7	98.31	175.54	98.14	69.28	32.73	14.26	0	79.66	92.88	46.68	66.05	200.51	167.8	70.67	26.48	20.25	1.07	0	1.59	86.5	29.87	166.59	0	259.71	103.41	75.73	146.54	4.36	88.95	86.12	25.37	88	17.59	33.07	41.72	44.31	42.8	29.16	31.05	78.71	80.52	264.27	56.72	74.36	87.29	102.96	90.18	56.43	71.79	86.24	51.05	82.02	57.66	6.28	189.77	13.85	19.79	292.51	0.28	44.69	121.67	53.23	311.36	29.55	0	171.17	42.34	18.55	121.67	57.99	32.59	49.08	55.67	68.48	115.33	69.4	195.35	29.79	137.09	29.75	61.91	76.27	137.15	10.29	0.16	80.91	159.63	131.11	4.46	4.98	54.88	22.76	66.5	12.52	18.43	5.44	0	50.26	274.68	9.78	157.66	43.71	303.68	0	0	120.3	66.71	32.67	145.38	0.37	0	71.85	43.56	0	87.03	12.33	16.15	69.65	83.96	16.34	139.42	19.88	41.13	20.98	0	266.63	66.56	196.64	57.7	1.3	70.03	117.3	6.52	0	71.54	69.92	31.3	59.81	0	12.12	495.43	0	0	179.01	34.82	0	0	25.67	0	75.46	0	147.59	11.45	170.84	0	356.15	143.73	20.2	0	65.64	9.21	160.42	50.22	63.07	29.56	1.41	72.21	34.66	69.12	6.8	16.38	124.42	50.09	96.06	42.73	66.82	21.28	26.28	20.16	23.85	92.43	69.59	0	0	4.74	11.19	29.56	25.18	95.63	68.98	53.88	45.37	25.35	0.64	0.43	0	119.43	31.23	4.7	5.47	21.37	0	0	25.78	43.03	112.8	57.77	101.55	129.3	115.49	53.81	125.58	76.92	0	13	3.38	73.5	30.61	101.5	0	29.24	39.17	25.89	4.87	0	3.6	70.84	64.53	91.19	97.49	67.5	0	37.75	84.68	84.34	78.54	477.34	101.63	101.01	67.43	40.86	61.37	8.66	0	0.21	35.21	149.93	22.41	1.88	34.43	73.32	0	86.07	174.05	125.44	63.57	2.85	15.11	215	75.61	0	21.22	35.61	27.52	31.48	24	42.41	0	74.46	6.64	182.11	42.23	81.43	69.49	83.71	21.05	14.68	33.85	452.4	30.87	21.59	31.3	7.71	6.64	0.48	17.52	3.1	44.5	42.17	54.91	58.59	14.78	107.72	48.12	28.02	12.34	85.25	37.74	4.84	0	18.29	61.55	12.86	110.19	99.53	6.67	4.7	43.93	37.87	54.25	16.29	7.79	0	80.88	38.36	4.25	75.05	113.77	39.14	83.63	57.32	82.87	77.32	75.79	61.36	0	24.71	37.34	22.94	54.3	49.37	84.15	22.98	36.18	20.33	14.87	66.18	136.29	95.1	107.05	98.33	120.72	214.49	79.96	89.4	7.58	81.67	174.25	37.02	0	25.57	82.19	56.12	14.93	91.1	3.87	4.9	0	161.37	114.13	0	30.46	32.67	106.83	30.7	123.36	1.79	54	70.48	0	28.46	80.24	18.09	43.48	71.62	1.83	90.98	25.83	77.14	50.76	77.37	8.39	45.94	49.75	26.89	49.21	0	24.56	61.04	0	14.72	48.49	14.67	61.53	27.96	16.17	44.4	83.41	28.5	115.13	87.7	0	19.95	13.56	29.15	7.57	39.56	46.26	25.55	35.45	131.57	63.7	37.1	21.25	114.45	50.34	73.82	76.25	68.82	40.11	91.46	0	5.51	51.6	4.93	24.23	82.12	15.01	26.41	146.38	1.88	293.55	14.91	0	48.63	22.87	35.09	4.52	52.82	39.59	14.92	42.27	3.33	97.06	47.54	94.18	21.72	43.72	25.4	17.79	55.11	29.75	0	41.96	36.1	17.85	1.91	11.13	113.26	78.6	21.01	14.41	59.92	11.54	58.34	84.55	52.02	43.53	19.26	14.72	58.49	12.9	25.54	12.5	150.95	104.22	21.76	199.6	65.33	52.67	26.19	67.14	67.9	38.82	69.57	4.82	11.16	0	13.45	33.51	9.64	10.06	18.27	64.81	24.59	86.69	59.03	102.09	353.91	50.7	79.87	38.11	68.23	15.36	31.31	110.07	68.93	126.6	59.95	11.08	53.68	164.17	100.97	5.11	63.58	156.4	30.09	25.16	30.57	45.33	98.42	140.74	172.66	10.37	132.47	53.99	139.92	101.57	7.39	1.16	107.66	11.29	18.75	163.3	91.16	83.58	57.51	72.95	21.31	21.66	67.05	13.89	10.41	28.45	42.72	0	13.6	6.19	8.42	11.4	9.79	1.03	65.2	29.78	0	0	290.9506656	178.8482776	184.4481647	99.14948396	137.0088271	308.1010866	51.81050927	628.2827591	869.0928692	363.5628473	864.9414187	244.215283	129.2069517	305.5282403	15.05968998	179.4878961	309.7382993	64.88120385	593.7623967	360.0208621	133.8682238	463.2598608	16.08405686	82.17661765	243.754113	189.9937866	249.697779	72.44764716	271.9612525	236.4633485	49.2021782	80.23353851	129.7942869	257.6432749	119.5263669	261.4317709	320.7095995	175.5254881	286.4187617	50.74845429	519.0567577	147.7548713	395.8827676	63.39812654	446.589242	647.1788507	171.1302117	0.986960642	41.95423812	465.1253893	189.299013	32.41342636	24.93814074	317.422287	18.73855441	173.3591346	205.6378994	342.0916736	116.7404465	75.06935032	3.991021404	11.49626678	112.7834649	575.210567	99.49952812	135.7556402	42.44782416	128.2325772	4.729376354	301.0543181	3.409279214	53.58516441	788.1948531	299.281699	501.0305874	114.9935349	136.4244775	1553.095371	223.9423853	175.4979719	465.1397901	47.17703389	336.8041157	211.3247273	793.4885106	452.3025997	86.43301897	216.2584151	120.5445694	171.5916978	91.75013131	32.59213915	1334.48926	57.6	37.92	33.16	0	124.62	60.55	66.15	133.23	30.3	29.66	0	156.4	27.2	171.86	42.56	2.29	0	3.6	2.88	0.61	82.82	7.19	96.52	138.78	24.27	66.32	90.98	32.23	107.01	14.12	125.14	1.13	21.55	294.5	5.81	25.29	171.34	295.07	44.43	168.13	84.17	0.56	132.22	0	0	242.78	11.85	46.77	138.9	95.29	73.47	139.51	148.94	80.9	36.82	41.51	55.85	29.12	144.87	107.85	227.07	33.88	0	0.3	32.76	21.15	198.09	183.97	0	76.92	11.17	131.26	121.59	85.15	25.54	72.41	119.3	0	74.88	164.55	42.25	143.11	22.41	0	0	0	0	0	0	0	1.18	0	1.07	0	1.27	0	0	0	0	3.54	0	0	0.55	0	0	0.34	0.3	0	0	0	0	0	0	0	0	0	0	0	5.06	8.89	48.81	0	0	0	0	0	0	3.94	0	0	0	0	0	0	0	3.54	0	0	1.34	0	0	0	0	0	0	0	0	0	0	22.75	0	0	0	0	0	0	0	0	0	0.38	0	7.71	0	0.63	0	0	0	0	0	0.34	0.61	0	0	0	0	0	0	0	0	1.92	0	0	0	0	0	0	0	0	0	0	0	0	0	0	0	0	0	0.71	1.31	0	0	0	1.12	0	6.24	4.9	0	0	0	0	0	0	0.38	0	0	0	0	0	0	0	0	0	0	0	9.11	0	0	0	0	0	4.24	0	0	0	0	6.88	0	6.9	15.83	13.57	3.79	0	2.62	22.95	9.4	13.95	0	0	25.51	1.03	3.99	23.59	1.56	0	0	145.86	4.13	0	0	18.93	8.81	43.95	9.39	52.12	11.51	5.08	4.46	8.29	10.96	5.12	1.69	3.37	36.2	1.91	2.66	2.89	11.27	16.94	14.11	0.93	0	5.28	13.56	35.19	14.5	23.08	3.8	7.49	0	3.16	16.01	9.07	1.45	18.05	0	0	0	11.14	0	0	12.66	0	53.37	0	0	11.43	4.3	23.9	1.34	6.09	23.13	0	3.4	15.97	1.76	17.35	1.61	7.65	2.36	0	1.38	1.18	0.33	30.69	6.35	5.6	6.34
RDH11	141.67	249.66	267.81	465.32	136.7	342.6	806.39	8.54	24.23	207.85	22.05	464.97	268.37	452.14	549.51	575.92	68.84	201.79	147.93	180.21	316.14	398.21	334.44	403.64	534.51	1.48	168.96	386.59	10.97	437.99	453.9	262.34	250.25	303.39	302.01	155.36	115.38	183.67	79.81	819.06	224.57	129.23	680.36	207.64	120.35	248.03	751.61	191.64	83.86	68.27	158.55	5.77	333.26	66.52	58.28	251.41	553.95	339.87	194.37	235.33	47.19	213.44	664.87	195.86	31.68	219.04	309.33	24.02	78.14	121.22	227.29	355.68	739.36	185.27	85.59	208.57	150.21	697.9	207.5	300.66	508.9	434.29	256.51	296	226.38	34.23	369.07	127.05	755.83	575.99	321.05	288.18	140.68	395.76	61.66	165.34	137.96	8.42	315.1	101.32	539.28	0	192.47	7.91	50.74	73.81	344.63	231.12	286.53	96.54	29	130.74	115.33	54.78	32.57	31.65	99.14	130.45	224.16	282.13	235	28.54	100.08	84.53	137.56	106.6	18.17	4.5	80.28	192.7	373.89	45.72	162.05	347.99	527.04	83.88	135.06	58.56	0	79.96	46.3	64.02	20.31	315.97	127.66	87.9	29.11	204.12	3.52	25.89	26.68	47.33	221.46	115.85	65.22	119.36	20.54	137.51	81.31	0	39.1	362.61	165.1	163.45	201.26	13.03	136.58	18.04	120.13	73.58	184.13	372.15	2.2	0	317.47	81.31	203.13	0	141.94	362.09	241.63	141.77	3.45	113.33	316.87	1.85	202.42	414.55	112.79	17.55	74.6	232.62	11.89	119.38	181.36	56.31	317.21	89.52	226.58	57.85	98.67	1.92	323.99	77.29	231.31	188.32	206.32	50.17	109.23	21.1	172.69	479.78	1.89	270.41	220.39	268.02	61.96	122.94	242.78	288.61	48.57	319.31	164.27	85.31	60.05	375.69	112.36	152.89	103.17	120.44	194.74	252.84	152.94	397.28	251.52	70.3	175.46	98.61	207.72	170.1	90.17	359.4	51.19	101.96	86.52	91.4	138.79	333.24	19.84	200.23	166.14	236.45	391.14	35.04	260.57	218.81	235.24	87.15	124.1	7.67	15.18	273.48	389.79	221.37	32.23	119.14	191.46	139.1	329.29	95.4	319.37	5.84	170.99	87.62	180.41	138.35	197.75	91.66	130.81	31.56	185.04	212.75	104.3	18.4	39.89	20.03	71.55	117.05	86.53	0	108.46	33.19	3.76	150.89	0	177.59	141.24	165.23	137.06	10.64	12.05	23.59	43.81	0.63	4.64	0	21.83	1.18	47.89	0	16.53	58.18	212.13	53.55	131.19	215.8	83.63	8.48	11.95	9.64	38.22	96.21	5.33	16.8	71.41	264.02	348.96	23.37	12.79	76.65	37.06	0	454.06	159.15	5.77	163.34	180.4	2.42	79.87	7.15	50.86	187.93	111.39	1.41	29.81	5.17	4.31	122.24	35.12	106.43	218.59	14.43	19.08	0	1.68	0	155.42	77.56	70.64	29.51	146.28	165.2	120.13	169.48	12.28	367.97	44.6	84.75	65.98	83.2	11.14	72.8	46.68	129.47	45.15	96.65	59.53	22.02	28.62	1.33	4.71	51.39	152.01	3.32	91.74	4.57	152.18	24.43	4.98	54.99	49.33	107.13	132.42	138.29	235.07	135.57	0	26.47	20.33	0	0	0	18.21	103.68	139.77	84.14	78.75	73.64	103.16	0.89	113.14	146.72	109.14	158.6	137.05	165.35	264.38	105.3	144.28	102.35	0	32.91	70.66	126.36	204.56	177.05	0	36.84	59.61	69.45	59.81	59.68	30.73	47.92	10.35	133.01	57.07	0	15.24	0	116.45	187.5	3.3	78.83	0	120.42	0	3	54.51	38.66	126.87	50.02	107.75	108.44	77.4	2.91	305.07	89.58	132.09	3.04	81.35	61.78	2.62	18.75	158.88	103.46	117.11	112.41	3.63	8.12	244.81	110.96	5.34	189.33	10.31	52.91	11.7	19.23	79.75	313.06	49.48	117.48	0	348.91	193.42	216.88	147.7	118.31	159.19	52.53	25.47	127.48	186.53	25.65	24.01	266.87	201.26	73.82	114.4	82.93	220.57	140.66	182.57	338.77	48.3	77.14	204.75	0	414.78	109.92	158.17	139.47	130.92	26.16	7.19	28.35	111.99	194.19	99.22	8.27	292.63	156.51	17.83	196.75	8.25	48.43	127.18	227.34	158.06	111.32	101.56	101.5	335.61	142.5	132.32	4.75	126.32	105.08	0	112.78	214.75	141.28	56.52	250.98	292.98	7.64	128.25	163.57	163.68	43.92	24.43	94.69	25.07	210.68	154.12	112.78	230.48	117.69	372.48	522.93	221.82	735.37	71.05	160.85	161.37	309.31	400.68	271.98	259.05	574.09	85.27	180.07	129.11	277.36	227.88	397.17	26.35	279.68	365.89	479.93	365.14	0	216.51	153.77	0	293.91	56.79	203.83	243.96	290.27	417.79	250.31	265.94	146.07	155.28	427.23	0.93	600.49	323.01	306.18	549.2	277.43	432.38	201.11	47.32	247.49	383.31	163.85	261.93	433.81	303.66	92.97	623.84	207.19	210.87	127.09	44.92	59.56	230.51	292.99	151.67	133.42	254.09	223.72	206.05	142.32	259.83	219.72	79.29	252.36	282.97	25.8	328.88	136.77	158.34	3.38	201.51	182.07	281.59	523.65	241.77	531.1	197.22	156.26	289.48	260.38	172.92	0	518.08	234.99	117.44	634.97	88.83	185.89	255.3	125.75	76.66	378.86	196.24	79.42	45.58	168.02	276.78	71.82	246.94	54.28	58.86	119.74	295.16	5.43	160.6	236.87	3.51	187.48	455.43	93.73	39.71	94.14	302.56	85.4	129.87	6.64	16.9	207.49	40.35	621.42	28.69	70.01	103.87	58.08	159.85	184.93	50.35	111.41	172.65	185.38	97.68	189.55	268.56	119.96	57.31	3.55	107.68	74.23	68.84	97.71	97.14	8.77	49.56	1.08	80.17	70.35	55.22	63.55	37.84	121.37	90.59	123.84	14.56	145.02	211.64	77.11	125.44	129.83	132.42	18.76	59.42	0	121.33	44.91	68.81	14.71	88.08	136.37	108.68	245.48	7.52	194.39	106.02	100.25	0	126.88	52.49	184.98	127.39	56.71	134.54	62.36	181.81	256.41	0	43.10822775	100.820283	171.0378853	12.66443212	120.3296884	0	51.52837842	101.028074	136.0573159	72.90862627	21.07598537	71.00359088	39.25309109	12.77294139	129.6035532	25.85350622	99.49138724	57.61530802	34.03035635	72.80229781	61.11143176	70.25056379	6.223740348	208.7283545	56.19630592	51.40444502	4.54904052	46.55027247	96.39047177	53.9110014	62.85740828	77.23231463	55.925748	35.37845782	82.4103519	70.31098734	50.79383479	142.9924628	24.42551982	63.47468538	90.08542658	37.19574013	332.849207	8.751315143	63.15534024	15.72124975	75.47884584	36.50736891	12.62955027	99.58881797	17.0271667	239.2324799	73.0263599	36.46558022	9.668296688	73.09278774	194.305386	13.29151337	165.4714975	61.250887	0	4.682007483	628.040996	103.0722042	205.2488949	78.96808176	17.67742936	34.32462235	110.8648971	104.8949585	80.77929183	119.7460539	101.8008186	13.0617652	6.199850528	104.6701033	113.6396244	40.75699266	61.79103746	194.4827484	197.158018	41.05492367	91.95220185	138.7959938	16.22111667	40.30003435	157.2027555	55.97467248	172.8435455	69.52411404	64.91387657	204.3196692	708.7607798	19.94	7.33	47.97	0	23.88	99.48	40.61	2.58	3.83	30.74	0	106.02	0	34.59	3.41	31.94	71.41	0	122.66	4.7	150.06	71.35	31.75	37.75	171.83	18.64	46.03	78.2	90.34	101.72	88.59	0	0	34.04	3.85	0	24.74	4.25	0	34.86	1.04	0	81.46	0	22.39	48.54	19.83	4.22	13.87	45.03	147.77	45.24	219.13	0	0	11.92	11	0	11.48	38.34	25.81	10.48	16.05	77.68	0	10.91	11	115.41	0	8.53	16.85	75.21	10.94	163.09	2.91	39.29	36.75	55.62	62.78	5.73	70.79	77.87	0	117.78	10	166.74	123.56	174.94	34.02	97.6	120.64	79.93	195.79	19.83	18.72	42.23	118.43	49.36	15.32	431.39	18.14	106.9	176.11	44.07	114.83	136.06	132.85	62.69	75	76.95	84.2	41.7	29.36	91.86	75.39	77.9	199.4	125.43	224.04	153.8	28.56	123	236.16	28.27	5.1	0	39.32	210.97	3.91	170.28	94.62	5.31	0	138.57	243.2	88.89	44.88	38.19	0	34.39	0	28	849.68	5.89	273.01	144.91	0.57	135.88	47.79	99.31	41.91	78.92	2.69	20.27	18.41	38.43	0	38.55	88.62	166.29	124.34	34.62	286.31	22.47	0	151.99	102.7	72.98	128.81	1.77	43.87	51.27	152.32	35.45	7.12	15.75	49.22	0	0	41.81	0	0	9.62	25.73	215.99	0	14.53	0	1.03	14.93	0	0	0	11.26	0	0	0	7.15	2.03	0	119.16	114.8	33.42	57.04	5.64	15.29	67.44	34.18	4.23	40.93	0	28.56	7.55	0	4.26	5.75	85.98	6.91	9.67	0	110.87	0	0	74.41	8.35	0	0	0	0	54.46	28.32	0	0	22.42	35.07	62.12	48.93	53.3	79.13	26.24	40.16	6.19	333.89	67.78	44.03	38.64	0	10.41	41.21	45.74	182.53	45.61	0	54.47	114	36.06	116.54	76.26	0	104.88	52.57	151.09	10.79	98.38	106.74	82.25	25.52	2.85	96.76	36.2	87.15	80.22	186.96	11.8	93.29	40.29	104.62	56.7	11.15	152.38	107.07	33.26	18.32	83.78	51.46	5.05	242.52	30.15	0	119.99	13.56	72.98	18.33	84.94	44.38	43.51	17.91	7.89	29.77	142.56	11.02	28.26	19.56	94.98	28.75	97.3	10.34	28.76	24.9	32.52	77.18	91.24	3.58	70.34	83.95	29.92	7.36	83.2	1.82	65.36	0.97	40.52	51.81	40.77	88.98	65.24	10.36
RDH13	0	0	0	0	0	36.99	13.62	0	0	0	0	14.44	0	0	0	0	0	0	0	0	3.17	0	3.79	8.75	0	0.79	0	15.54	0	3.8	0	29.34	27.71	1.45	13.91	8.48	12.25	0	21.75	77.71	1.89	0	0	4.61	4.59	0	29.95	0	0	7.38	0	24.91	1.39	9	3.64	3.28	25.64	0	2.43	1.08	0	16.63	0	0	30.05	0	0	0	0.62	4.74	35.4	3.95	0	0	0	0	0	20.96	0	0	0	0	59.34	0	0	0	3.9	0	0	0	0	10.18	4.61	0	0	0	0	0	0	0	0	0	0	0	0	0	0	0	0	0	0	1.14	0	6.14	0	0	0	7.33	0	0	0	0	3	0	0	0	10.53	0	0	0	7.63	0	0	0	0	0	0	0	0	0	0	13.4	0	0	0	0	0	0	0	1.4	0	0	0	0	4.26	0	0	0	0	0	0	0	0	0	0	0	0	0	0	0	0	0	0	0	0	3	19.45	0	0	0.69	0	56.02	0	0	0	0	0	0	0	0	37.59	1.03	8.02	2.6	29.94	3.89	4.03	0	17.36	16.51	1.3	0	12.87	15.18	0	0	0	0	56.11	17.38	0	14.75	4.74	0	3.12	6.81	0	0	1.47	0.88	0	57.12	0.88	0	0	0.99	9.21	18.04	0	0	0	1.83	14.01	0	42.39	0	3.78	24.84	10.1	0.74	2.5	21.6	0	11.57	42.15	0	0	10.09	0	0	0	0	0	4.39	0	1.11	2.13	0	0.96	0	0	16.96	4.11	0	2.04	0.99	1.51	5.43	0	2.06	6.36	13.1	14.72	13.38	5.07	0	0	0	53.21	0	0	8.74	5.79	0	0	1.35	0	0	0	0	0	0	0	13.1	8.04	0	0	0	0	0	0	0	0	1.27	0	0	0	0	66.41	0	0	0	0	10.85	0	0	0	0	0	0	0	0	0	0	0	0	0	0	0	0	0	0	0	2.43	0	0	0	0	2.62	0	0	0	0	0	0	0	0	0	0	0	0	0	0	0	0	0	0	0	0	0	0	0	0	0	0	0	0	0	0	0	0	0	0	0	0	0	0	0	0	0	0	0	0	0	0	1.69	0	0	0	46.98	0	0	0	0	0	0	10.67	0	0	0	0	0	23.03	0	0	0	14.95	0	0	0	0	0	0	0	0	0	0	0	0	0	0	0	0	0	0	0	0	2.11	93.14	0	11.12	129.62	0	0	0	0	0	0	0	0	0	4.54	0.76	0	0	0	0	0	0	0	0	0	0	4.79	0	31.48	28.71	0	96.92	60.7	0	0	0	0	1.39	2.26	0	0	0	0	0	39.43	0	4.85	0	0	0	0	30.17	1.65	0	15.44	0	0	1.13	1.79	0	0	0	0	0	0	0	0	0	0	9.21	0	0	7.87	0	0	0	12.05	0	0	0	0	0	0	2.9	25.91	0	1.29	0	0	0	0	0.57	7.66	5.06	0	2.05	9.56	0	0	6.28	0	5.44	0	0	4.61	0	0	0	0	18.58	0	0	1.76	0	0	0	0	0	0	0	1.96	10.97	4.54	0	0	0	66.59	0.83	0	7.14	0	22.59	0	9.66	5.86	8.05	0	6.49	0	0	14.96	0	0	0	0	1.37	0	1.22	4.29	0	0	4.55	0	0	0	0	6.45	0	1.44	8.26	8.96	2.12	0	37.77	47.62	0	18.12	30.9	14.59	0	16.37	0	0	0	5.01	7.14	16.37	35	109.23	2.52	0	19.21	2.11	2.97	0	0	3.49	0	8.3	0	0	0.21	22.77	25.23	0	1.52	0	10.45	14.19	0	0	0	105.47	0	0	0	44.37	4.43	7.98	31.62	20.84	0	0	7.22	22.77	2.4	3.87	0	0	0	0	4.15	7.59	13.85	0.69	33.67	0	0	48.97	0	0	9.03	0	12.13	0	0	12.07	0	0	3.11	4.03	0	0	0	0	0	0	0	0	0	0	0	0	0	0	3.75	0	0	0	0	0	0	0	0	0	0	0	7.72	2.02	0	0	0	0	0	0	14.06	3.43	0	0	0	6.52	0	0	6.51	9.04	0	0.85	0	0	0	0	0	0	0	0	0	3.38	0	0	0	0	0	0	0.94	0	0	0	0	1.5	0	0	0.88	0	0	0	0	0	6.72	0	0	0	0	0	0	49.61362708	29.09198118	0	6.533426662	4.650696063	0	0	0	0	0	26.64535205	0	0	0	0	0	0	3.770275844	0	0	0	0	0	0	0	0	10.08348151	0	0	0	0	0	0	9.278241467	0	0	0	41.05828548	195.417144	0	0	0	0	6.012453474	24.41348254	0	0	29.33409827	0	0	0	0	0	0	0	3.396694888	0	0	0	0	0	0	0	16.75980624	0	0	0	0	0	0	0	0	0	0	2.907041026	22.9370037	0	0	2.406022698	10.81974414	6.48546112	78.56270194	0	38.86695075	0	0	13.81591913	8.250998259	6.089606798	0	0	0	21.85230744	0	0	0	0	0	0	28.19	10.44	0	0	0	0	1.56	0	0	0	0	0	0	0	0	0	0	0	0	3.46	0	0	0	0	2.84	0	12.28	0	0	0	0	88.73	0	0	7.76	0	0	0	8.25	116.71	0	0	14.3	0	0	5.61	0	0	0	0	0	0	0	137.3	20.61	14.73	0	39.74	0	0	4.87	0	0	12.69	11.66	0	0	0	0	0	0	0	0	7.15	0	0	0	0	0	0	0	0	0	0	0	0	0	45.41	4.6	0	0	0	0	2.56	3.11	0	0	0	2.79	0	0	0	0	0	0	0	0	0	8.15	0	0	0	0	0	0	0	0	0	0	0	0	0	0	0	0	0	0	0	0	0	0	0	0	0	0	0	0	0	0	0	0	0	0	0	0	0	0	0	0	0	0	0	0	0	0	0	0	0	33.29	0	0	9.79	0	0	0	0	0	0	18.33	0	0	0	0	4.01	0	0	83.15	0	0	0	0	0	0	0	0	0	0	0	0	0	0	13.04	17.65	0	4.55	0	0	0	0	60.07	11.05	0	5.94	0	0	0	0	0	0	0	0	0	0	223.82	23.11	0	0	0	0	0	0	2.01	0	0	0	0	0	0	0	15.63	0	0	0	0	77.42	0	39.38	20.44	0	0	15.79	9.01	0	0	0	12.13	0	0	0	2.13	0	0	0	18.06	10.01	0	0	0	0	0	0	0	0	0	12.15	0	11.17	0	21.16	4.54	0	22	18.14	0	3.39	0	0	0	0	0	0	0	0	0	11.62	0	5.96	0	7.49	0	0	0	0	0	3.37	0	0	22.01	0	0	0	0	0	0	0	5.66	2.41	0	0	0	0	2.07	0	0	0	0	0	0	5.18	3.2	0
RDH14	0	0	0	0	3.02	1.89	0	0	0	4.89	0	9.74	4.65	0	7.65	22.45	2.56	54.32	0	0	0	46.71	9.03	1.83	7.12	0	4.82	5.06	7.34	21.67	4.17	0	0	0	0	2.55	12.85	11.99	3.53	0	0	0	9.19	0	0	53.69	0	6.16	0	0	11.68	7.92	0	2.81	52.83	0	0	2.25	0	0	9.21	3.43	0	11.98	3.22	0	1.02	99.01	1.14	0	0	0	58.33	20.53	0.61	0	10.07	0	0	0	0	0	0	0	0	0	3.76	0	12.18	38.97	5.6	0	3.81	0	0	0	0	0	7.91	80.53	2.86	0	0	5.63	46.7	0	95.02	18.67	17.49	0	19.41	0	0	5.07	0	11.97	10.59	42.36	7.9	0	3.04	0	4.95	3.75	36.35	0	2.09	0	0	6.44	12.6	13.47	8.42	0	0	0	1.74	3.38	0	9.63	6.55	0	1.54	4.96	12.64	0	16.23	25.82	1.07	0	9.13	0	14.66	6.37	0	2.18	52.33	21.85	19.49	10.28	6.77	2	0.83	0	19.17	8	21.17	0	14.45	92.87	4.25	4.4	0	0	3.3	4.96	0	0	2.26	0	9.43	0	0	10.37	3.44	0	6.18	69.4	82.83	0	15.77	0.83	18.68	0	0	0	0	0	3.19	9.09	8.64	0	7.62	0	17.41	0	85.35	10	91.12	9.36	3.03	0	1.77	5.65	7.07	61.96	61.46	0	0	11.99	0	0.71	0	0	0	13.22	5.58	53.3	1.81	14.16	6.41	4.44	0	3.89	4.3	100.17	26.32	5.74	0	6.59	0	1.09	1.97	0	0	66.82	5.65	23.34	15.63	3.53	13.01	10.29	2.55	0	6.12	4.46	1.94	18.04	0	36.21	4.61	0	14.05	7.14	0.66	8.41	4.57	0	0	27.68	6.41	0	33.82	1.22	0	1.87	0	4.03	0	0	0	0.64	34.93	0	2.58	1.12	2.27	20.57	6.48	2.22	18.09	0	20.97	0	35.41	11.15	0	132.31	19.46	0	20.97	35.91	31.7	5.25	7.59	0	52.88	1.44	0	0	39.67	0	0	0	4.7	10.11	20.68	10.64	0	0	10.15	35.31	0	17.31	11.75	0	3.63	18.57	31.88	7.96	131.86	12.35	14.33	4.68	24.12	3.49	38.25	20.2	89.09	0	0	8.42	112.65	18.81	3.87	32.77	39.21	0	41.38	6.65	122.62	1.42	5.94	0	0	6.62	2.47	30.31	1.95	9.68	0	0.88	0	15.11	0	13.04	11.74	20.15	139.92	2.8	2.9	10.01	5.23	3.73	4.75	0	5.35	0	7.99	0	9.92	11.47	11.01	6.95	277.52	6.5	0	0	11.67	0	0	22.3	0	0	26.41	7.37	5.77	20.66	0	48.88	0	14.78	88.01	13.66	1.27	0	0	20.86	2.98	9.71	8.74	4.75	3.77	8.9	2.07	8.65	0	0	11.19	15.27	1.55	6.63	15.71	54.45	0	21.38	0	1.74	10.95	25.12	0	10.5	26.83	73.07	15.65	9.91	3.87	0	78.93	0	9.9	11.03	82.34	0	28.34	22	0	0	3.41	60.38	4.39	5.16	4.51	7.92	18.63	18.23	0	0	0	0	0	10.38	0	8.96	0	10.26	0	0	8.56	83.88	2.18	0	4.15	15.69	2.11	6.59	10.13	34.89	0	12	0	33.92	5.79	5.68	42.97	6.81	6.06	0	0	22.36	0	2.34	14.91	58.39	0	11.13	31.24	4.39	4.27	0.79	1.93	39.77	8.61	7.3	13.12	5.88	0	0	6.97	19.06	2.34	15.24	4.21	0	5.37	0	0	22.21	28.39	3.38	14.54	19.34	9.94	9.99	2.3	0	20.52	0	17.6	2.79	0	25.08	0	12.19	0	12.49	38.17	5.5	19.98	4.98	3.45	1.29	12.3	10.78	0	0	10.36	1.59	0	3.67	33.94	4.71	2.09	11.34	3.18	2.48	8.66	15.09	0	0	3.99	9.29	7.48	9.11	3.87	5.92	0	17.02	4.89	5.45	0	14.71	9.78	0.95	12.12	1.77	17.1	3.6	2.48	15.09	1.52	0	13.89	4.19	0.19	1.19	25.09	14.6	0	0	1.02	1.84	43.77	6.62	4.01	0	0	0	21.22	9.31	8.16	6.2	7.59	1.5	0	3.85	0	2.46	10.75	5.02	7.36	10.4	0.35	0	15.87	0	1.08	36.17	0	8.77	3.48	11.8	12.53	18.85	0	1.94	4.84	0	0	9.4	22.81	0	7.14	4.69	36.27	15.37	12.3	1.23	3.95	6.73	4.43	61.16	10.92	7.3	0	0	3.28	0	37.31	12.05	2.2	4.11	16.46	34.75	4.62	72.44	0	0	0	16.17	5.09	0	37.53	46.49	0	0	3.71	119.87	10.78	9.08	0	0	27.37	0	16.03	0	12.28	54.9	6.28	13.85	0	0	32.97	0	0	19.4	10.41	4.3	0	4.39	6.45	10.18	0	0	44.93	0.62	11.07	1.72	9.68	49.71	0	0	2.29	4.53	65.04	8.84	3.84	9.88	0.88	72.31	8.07	0	17.18	5.34	0.76	22	63.75	0	0	6.72	17.87	54.12	0.88	2.13	0	6.28	1.83	9.8	0	212.66	4.65	5.86	12.03	1.58	33.43	0	10.48	6.73	5.22	9.21	0	2.93	0	0	1.47	7.6	3.12	60.96	0	0	0	12.34698239	1.789112745	0	0	5.544625477	0	0	7.42573992	6.701371988	4.356818003	0	0	0	10.68941194	35.72917232	0	0	3.108604918	0	0	0	0	0	0	0	1.875974685	0	0	4.825173675	0	0	0	0	2.560464262	0	0	14.39604212	0	150.7993417	0	0	0	0	0	0.811040104	8.76762005	0	0	0	50.16028637	13.9499679	0	0	0	0	5.605823518	0	16.8870535	9.115491831	0	0	29.76206031	0	16.6389713	10.16745244	7.032248079	39.46492978	5.264906533	0	0	0	0	12.82583774	0	0	0	0	0	0	0	9.658929474	0	0	0	0	0	3.291844174	24.55357488	65.63929112	10.57128546	0	2.158177565	0	0	28.64	5.05	0	68.45	0	0	0	0	0	0	0	0	0	0	0	0	4.66	69.53	29.35	0	0	0	0	0	17.17	108.24	0	0	3.27	7.04	0	0	0	0	0	25.62	24.88	0	0	0	21.83	0	0	0	0	0	0	0	0	1.45	0	94.92	0	35.74	0	0	25.99	13.16	0	0	0	0	0	0	0	0	0	0	20.96	0	0	0	1.31	0	0	0	9.24	0.81	0	0	12.86	0	0	4.3	33.5	0	0	0	0	0	13.25	12.96	0	0	0	18.06	0	0	0	0	0	0	0	0	0	10.08	3.54	0	0	5.32	0	0	46.45	2.43	0	0	0	34.91	7.94	0	0	0	0	0	0	0	65.79	0	6.83	17.35	0	0	0	0	5.09	7.07	1.09	0	0	0	0	1.57	0	0	0	0	6.26	0	0	20.44	9.96	0	7.83	0	0	0	0	0	38.92	0	0	0	0	0	0	0	2.03	15.9	4.45	4.75	0	0	0	2.38	39.07	2.8	0	54.4	0	0	777.32	2.48	0	0	0	18.91	0	0	0	0	0	0	1.42	0	0	0	0	1.36	0	0	0	0	0	3.85	0	0	0	0	0	0	7.7	5.83	0	0	20.2	5.33	0	0.52	0	0	0	0	0	0	0	0	0	0	0	5.03	288.05	0	0	0	0	2.48	7.93	0	10.24	8.4	0	0	4.4	0	0	8.69	0	5.08	0	0	38.16	0	0	16.8	9.09	29.9	0	0	1.96	35.83	0	26.5	2.01	14.89	0	13.47	0	14.18	7.57	0	2.91	0	12.33	4.59	3.75	50.57	5.16	77.61	0	2.8	0	2.19	0	0	2.82	0	82.32	0	0	11.34	0	82.53	7.11	8.25	0	49.98	0	0	11.69	2.05	0	0	0	0	8.63	0	2.63	10.42	0.79	0	101.82	10.28	1.59	36.54	4.08	8.34	14.44	0	1.49	2.37	0	57.6	11.03	19.18	11.27	0.91
RDH16	0	0	0	0	0	16.36	0	0	0	0	0	0	0	0	0	0	0	15.03	0	0	0	51.69	0	0	0	0	1.78	0	0	0	0	0	0	0	0.49	0	0	0	0	0	0	0	10.24	0	2.45	0	0	0	0	0	0	1.7	0	0	0	0	0	0	0	2.83	25.47	0	0	0	0	0	133.73	0	0	0	0	0	0	0	0	0	18	0	0	0	0	0	63.36	0	0	0	0	0	0	0	0	0	0	0	0	0	0	0	0	0	0	10.9	0	0	0	4.16	0	0	0	0	31.31	0	0	0	0	0	0	0	10.19	0	1.31	0	0	21.8	0	0	1.35	0	0	0	0	0	0	0	0	19.24	0	0	1.1	0	171	0	17.87	0	0	0	6.98	0	2.77	0	0	0	7.09	2.57	46.9	0	0	0	8.71	16.36	0.49	3.87	97.47	0	0	5.16	0	0.27	0	35.48	0	0	0	0	0	28.82	0	0	0	0	0	0	0	0	0	0	0	0	0	3.6	0	0	0	0	0	0	0	0	0	0	0	0	0	0	0	0	0	0	24.9	0	0	0	0	0	0	0	6.17	0	0	0	0	0	0	0	0	0	0	0	0	0	0	0	0	0	0	0	0	0	0	0	0	0	0	0	0	0	0	0.64	0	0	6.53	0	2.77	0	0	31.57	0	0	0	0	0	0	47.87	0	0	0	0	0	0	0	15.1	0	26.89	0	0	0	0	0	0	0	0	0	0	0	0	0	0	0	0	0	0	0	0	0	0	0	0	0	0	0	0	0	0	0	0.61	0	0	0	0	0	0	0	0	0	0	0	0	0	0	0	0	0	0	0	0	0	0	0	0	0	0	0	0	3.89	0	0	0	0	0	0	0	0	0	42.49	0	0	0	0	0	0	0	0	0	0	0	0	0	0	0	0	0	0	2.1	0	0	0	0	0	0	0	0	0	0	0	0	0	0	0	0	0	0	0	0	0	0	0	0	0	1.08	0	0	0	0	0	0	0	0	0	0	0	0	0	0	0	0	0	2.87	0	0	0	0	0	0	0	0	0	0	0	0	0	0	0	0	0	0	0	0	0	0	0	0	0	0	0	0	0	0	0	0	0	0	0	0	0	0	0	0	0	0	0	0	0	0	0	0	0	0	0	0	0	0	0	0	0	0	0	0	0	0	0	0	0	0	0	0	0	0	0	0	0	0	0	0	0	0	0	0	0	0	0	0	0	0	0	0	0	0	0	0	0	0	0	0	0	0	0	0	0	0	0	0	0	0	0	0	0	0	0	0	0	0	0	0	0	0	0	0	0	0	0	0	0	0	0	0	0	0	0	0	0	0	0	0	0	0	0	0	0	0	0	0	0	0	0	0	0	0	0	0	0	25.74	0	0	0	0	0	0	0	0	0	0	0	0	0	0	0	0	0	0	0	0	0	0	0	0	0	0	0	0	0	0	0	0	0	0	0	0	0	0	0	0	0	0	0	0	0	0	0	0	0	0	0	0	0	0	0	0	0	0	0	0	0	0	0	0	0	0	0	0	0	0	0	0	0	0	0	0	0	0	0	0	0	0	0	0	0	0	0	0	0	0	0	0	0	2.98	0	0	0	0	0	0	0	0	0	0	0	0	0	0	0	0	0	0	0	0	0	0	0	0	0	0	0	0	0	0	0	0	0	0	0	0	0	0	0	0	0	0	0	0	0	0	0	0	0	0	0	0	0	0	0	0	0	0	0	0	0	0	0	0	0	0	0	0	0	0	0	0	0	6.58	0	0	0	0	0	0	0	0	0	0	0	0	0	0	0	0	0	0	0	0	0	0	0	0	17.36264985	25.08030996	0	0	0	0	0	0	13.64181951	0	0	0	0	0	0	0	0	8.750959349	0	5.567530406	0	0	0	0	0	0	0	0	0	0	0	0	1.983787008	0	0	0	0	0	0	0	0	0	0	0	0	0	0	0	0	0	0	0	0	0	0	0	0	0	0	0	0	1.07543097	6.564295969	0	0	0	0	14.54172391	0	44.7444297	60.25002161	0	0	0	0	0	0	0	0	0	33.07834955	0	3.185576732	0	0	0	0	4.097787231	0	0	0	0	0	0	0	0	0	0	0	0	0	0	0	0	0	0	0	0	0	0	0	0	0	0	0	0	0	0	0	0	0	0	0	0	0	0	0	0	0	0	0	0	0	0	0	0	0	0	0	0	0	0	0	0	0	0	0	0	0	0	0	0	0	0	0	0	0	0	0	0	0	0	0	0	0	0	0	0	0	1.05	0	0	0	0	0	0	16.21	0	0	0	0	0	0	0	0	0	0	0	0	0	0	0	0	0	0	0	0	0	0	0	0	0	0	0	0	0	0	0	0	0	0	0	0	0	0	0	0	0	0	0	0	0	0	0	0	0	0	0	0	0	0	0	0	0	0	0	0	0	0	0	0	0	0	0	0	0	0	0	0	0	0	0	0	0	0	0	0	0	0	0	0	0	0	0	0	0	0	0	0	0	0	0	0	0	0	0	0	0	0	0	0	0	0	0	0	0	0	0	0	0	0	0	0	0	0	0	0	0	0	0	0	0	0	0	0	0	0	0	0	0	0	0	0	0	0	0	0	0	0	0	0	0	0	0	0	0	0	0	0	0	0	0	0	0	0	0	0	0	0	0	0	0	0	0	0	0	0	0	0	0	0	0	0	0	0	0	0	0	0	0	0	0	0	0	0	0	0	0	0	0	0	0	0	0	0	0	0	0	0	0	0	0	0	0	0	0	0	0	0	0	0	14.54	0	0	0	0	0	0	0	0	0	0	0	0	0	0	0	0	0	6.29	0	0	0	0	0	0	0	0
RDH5	0	0	5.42	7.38	0	22.6	42.33	0	0	0	0	0	0	0	0	0	0	0	0	0	0	0	0	0	0	0	0	27.57	0	0	8.85	0	37.2	0	0	0	14.03	0	2.73	0	15.8	0	0	0	0	0	0	0	0	0	0	0	0	0	90.87	0	0	0	0	0	28.31	0	0	13.55	0	0	0	0	0	0	0	0	0	0	0	0	2.63	0	0	0	0	0	0	0	0	0	0	0	0	0	7.83	0	0	0	0	0	18.81	0	1.24	0	0	0	0	0	0	0	0	0	0	0	0	0	0	0	0	0	0	0	0	4.45	0	18.06	0	0	0	0	0	0	0	0	0	0	0	0	0	0	0	0	0	0	0	0	61.68	8.41	0	0	0	0	0	3.75	0	0	0	0	0	0	0	0	0	0	0	0	0	0	0	13.65	0	13.9	0	0	0	0	0	0	0	0	14.99	0	0	0	0	0	0	0	0	0	0	0	0	0	0	64.9	0	0	0	0	7.68	0	0	0	14.98	0	0	0	0	0.47	0	0	0	0	2.92	0	0	0	0	0	0	0	0	62.58	0	0	0.95	0	0	0	0	0	7.23	0	0	1.36	0	0	0	0	0	0	0	4.43	0	3.63	0	0	105.23	0	0	0	0	0	1.15	0	0	0	0	0	0	0	0.46	0	0	0	0	0	0	0	0	0	0	0	47.43	0	0	0	0	0	0	0	0	0	0	0	0	0	0	0	0	0	0	0	0	0	0	0	1.85	2.7	0	0	0	0	2.18	0	0	0	0	0	0	0	0	0	0	0	0	0	0	0	0	0	0	0	0	0	0	0	0	0	0	0	0	0	0	0	0	0	0	0	0	0	0	0	0	0	0	0	0	0	0	0	0	0	0	0	0	0	0	0	0	0	0	0	0	0	0	0	0	0	0	0	0	9.67	0	0	0	0	2.03	0	0	0	0	0	0	0	0	0	0	0	0	0	0	0	0	0	0	0	0	0	0	0	0	0	0	0	1.79	0	0	0	0	0	0	0	0	0	0	0	0	0	0	0	0	5.05	0	0	0	0	0	0	0	0	0	0	0	0	0	0	9.22	0	0	33.2	0	0	0	0	0	1.25	0	0	0	12.73	0	0	0	0	0	0	0	0	0	0	18.2	0	0	0	0	0	0	0	0	0	0	0	0	57.27	0	0	0	0	0	0	0	0	0	0	0	0	0	0	0	0	0	9.85	0	26.97	0	0	0	4.58	20.51	5.31	0	0	0	44.35	0	0	0	0	0	0	0	0	0	0	0	0	0	0	0	0	0	0	0	0	0	0	0	0	3.14	0	0	0	0	0	0	0	13.38	0	0	64.14	0	0	0	0	0	0	0	0	0	0	0	0	0	0	0	0	0	0	0	0	0	0	0	0	11.7	0	0	0	0	5.46	0	0	0	0	0	0	3.12	0	0	0	0	0	0	0	0	0	0	0	0	0	0	0	0	0	0	0	0	0	0	0.74	0	0	0	3.19	0	31.58	0	0	0	0	0	11.73	0	0	0	0	0	0	0	0	0	0	0	0	0	0	0	0	0	0	0	0	0	0	0	0	0	0	0	0	0	0	0	0	0	0	0	0	0	0	0	0	0	0	0	0	0	0	0	0	0	0	17.26	0	0	0	0	0	0	0	0	23.3	0	0	0	0	0	0	0	0	0	0	0	0	0	0	0	0	0	0	0	0	0	0	0	0	0	0	0	0	0	0	0	0	0	0	0	3.87	0	0	0	0	0	0	0	0	0	0	0	0	0	0	0	0	0	14.42	0	0	0	0	0	0	0	0	0	0	0	0	0	0	0	0	0	0	0	0	0	0	0	0	0	0	0	0	0	0	0	0	174.7506163	0	3.651780692	0	0	0	0	0	41.14000068	0	0	0	0	241.2353616	0	0	13.444735	0	0	0	0	0	0	0	0	0	0	0	0	0	0	0	0	0	78.41757557	0	0	0	0	0	0	0	0	0	0	0	0	0	0	0	0	0	0	2.209816202	0	0	0	0	0	0	0	0	0	0	0	0	0	0	0	0	0	0	0	0	0	0	0	0	0	0	28.66013514	0	0	0	0	0	0	0	0	0	0	0	0	0	0	0	0	0	0	0	0	3.93	0	0	0	0	0	0	0	0	0	0	0	0	0	68.8	0	0	0	0	0	0	0	0	0	0	0	0	0	0	0	0	0	0	0	0	0	0	13.04	51.17	0	0	0	0	0	0	0	0	0	0	0	0	0	0	0	0	23.8	0	0	0	0	0	0	0	0	0	0	0	0	0	0	0	0	0	0	0	0	0	0	0	0	0	0	10.46	0	0	0	0	0	0	0	0	0	0	0	0	0	0	0	0	0	0	0	70.56	0	0	0	0	6.81	0	0	0	0	0	0	0	0	0	0	0	0	0	0	0	0	0	0	0	0	0	0	0	0	0	0	0	0	0	0	0	0	0	0	0	0	0	0	0	0	0	0	0	0	0	5.35	0	0	0	0	0	0	0	0	0	0	0	0	0	0	0	0	0	0	0	0	0	0	0	0	0	0	0	0	0	0	0	0	0	0	0	0	0	0	0	0	0	12.1	0	0	0	3.74	0	0	0	0	0	0	0	0	0	0	0	0	0	0	0	0	0	0	0	0	0	0	0	0	0	49.1	0	0	0	0	0	0	5.09	0	0	0	0	0	0	0	0	0	0	0	0	0	0	0	0	0	0	0	0	0	0	0	0	0	29.31	0	0	0	0	0	0	0	0	0	0	0	0	0	8.71	0	0	0	0	0	0	0	0	0	0	0	0	0	0	0	0	0	0	0	0	0	0	0	0	0	0	0	0	0	0	0	0	0.78	0	0	0	0	0	0	0	0
RDM1	0	283.45	118.86	0	0	0	0	0	0	16.42	0	0	0	0	0	9.74	0	0	0	78.54	0	0	0	0	50.09	0	0	0	0	0	0	7.19	20.06	0	0	53.3	0	0	0	0	0	0	0	0	0	55.77	0	0	0	44.15	0	0	0	0	4.61	32.62	0	14.79	0	8.76	0	25.43	68.45	13.42	28.2	0	0	2.38	0	0	0	0	24.3	70.95	0	58.1	0	110.1	0	0	0	0	0	0	0	0	17.63	0	0	25.37	12.25	0	5.68	139.5	0	0	0	0	0	0	0	0	0	0	0	0	0	0	0	0	0	0	0	0	40.3	0	0	0	0	0	0	0	15.8	63.05	0	10.37	0	0	0	0	0	7.16	0	0	0	0	47.87	0	33.51	0	0	0	0	0	0	0	0	4.13	0	0	0	0	0	0	0	0	0	0	0	0	10.79	0	0	0	0	0	72.81	0	14.96	0	0	0	0	0	37.87	0	0	0	0	0	0	0	0	64.29	0	0	83.08	0	0	0	0	34.91	4.34	22.29	0	0	0	0	2.71	56.94	0	0	0	0	0	5.61	0	21.32	0	0	0	0	2.2	92.93	8.86	153.82	0	8.88	0.85	0	0	0	0	32.83	0	0	14.16	0.82	0	0	0	0	0	0	0	0	1.53	0.77	0	0	0	0	4.67	0	0	0	0	0	0	0	0	15.94	0	0.82	0	0	0	0	0	0	12.73	0	49.83	0	0	0	0	0.83	0	8.31	0	0	0	0	0	0	0	0	0	0	0	0	0	0	0	0	0	0	0	0	0	0	0	0	0	0	0	0	0	0	0	0	0	0	0	0	0	0	0	0	0	0	0	0	0	0	0	0	0	0	33.61	0	0	0	21.41	0	0	0	0	0	0	0	0	0	0	0	0	0	0	0	0	0	0	0	0	0	0	0	0	0	0	0	0	0	0	0	0	0	0	0	0	0	0	0	0	0	0	0	0	0	0	0	0	0	0	0	0	0	0	0	0	0	0	0	0	0	0	0	0	0	0	0	0	0	0	0	0	0	0	0	0	0	0	0	0	0	0	0	0	0	0	0	0	0	0	0	0	0	0	0	0	0	0	0	0	0	0	0	0	0	0	0	0	0	0	0	0	0	0	0	0	0	0	0	0	0	0	0	0	0	0	27.96	0	0	0	0	0	0	0	0	0	0	0	0	0	0	0	0	0	0	0	0	0	0	0	0	0	0	0	0	33.1	0	0	0	0	0	0	0	0	0	0	0	9.13	0	0	0	0	0	0	0	0	0	0	0	0	0	0	0	0	0	0	0	110.9	0	0	0	0	0	0	75.38	48.33	0	0	0	0	0	0	0	0	0	0	0	0	0	5.82	0	0	0	0	0	0	0	0	0	0	0	0	0	0	0	0	0	0	0	0	0	0	0	0	0	0	0	0	0	0	0	7.21	5.38	0	0	0	0	10.95	36.56	0	0	3.33	0	0	0	0	0	0	0	0	0	0	39.15	0	0	0	0	17.96	0	0	19.26	0	0	0	0	0	0	0	0	8.2	0	0	0	0	0	3.91	2.84	0	0	0	0	0	0	0	0	0	0	0	0	0	0	0	0	0	0	0	0	0	0	0	0	0	0	0	0	0	0	0	0	0	0	0	0	0	0	58.44	7.19	0	23.76	0	0	0	0	0	0	0	0	0	0	0	0	0	0	0	0	0	0	0	0	0	0	0	0	0	0	0	0	0	0	0	0	0	14.44	0	16.69	0	14.05	0	0	0	0	0	0	0	0	0	43.47	0	0	44.99	0	0	0	10.37	13.38	0	0	0	0	0	0	0	0	0	0	0	0	0	0	0	0	0	0	0	0	0	0	0	0	0	0	0	0	0	0	0	0	0	0	0	0	0	0	56.33	0	0	0	5.757919186	0	0	0	0	0	0	0	0	46.33212461	0	0	0	0	0	0	0	0	16.56643049	0	0	0	0	0	0	0	0	0	0	0	7.761361766	0	0	0	0	0	0	0	56.17274951	0	0	0	0	0	0	0	0	0	0	0	0	0	0	0	0	0	0	0	0	0	0	0	0	0	0	0	0	0	0	0	0	0	8.10280257	0	0	0	36.41346569	0	0	0	0	0	0	0	0	0	0	4.063855246	0	0	0	0	0	0	0	0	0	0	0	0	0	0	0	0	0	0	0	0	0	0	0	0	0	0	0	0	0	0	0	0	68.66	0	0	0	0	0	0	0	0	0	0	0	142.57	0	0	0	0	0	0	0	0	0	0	0	0	0	0	0	0	0	0	0	0	0	0	0	0	0	0	0	0	0	2.93	0	0	0	0	0	0	0	0	0	0	0	90.41	0	0	0	0	0	0	0	0	0	46.7	0	0	0	0	0	0	0	0	0	0	0	0	0	0	0	0	0	0	0	0	0	0	0	0	0	0	0	0	0	0	0	0	0	0	0	0	0	0	0	0	0	0	0	0	0	0	0	0	0	0	0	0	0	0	0	0	0	0	0	0	0	0	0	0	0	0	0	0	0	0	0	0	0	0	0	0	0	0	0	0	0	0	0	0	0	0	6.29	0	0	0	0	0	0	0	0	0	5.32	0	0	0	0	0	0	0	0	0	0	0	0	0	0	0	0	0	0	0	0	0	0	0	0	0	0	0	0	0	0	0	0	0	0	0	0	0	0	0	0	0	0	0	0	0	0	0	0	0	0	0	0	0	0	0	0	0	0	0	0	0	0	0	0	0	0	0	8.54	0	0	0	0	0	9.64	0	0	21.14	0	0	0	0	0	0	0	0	0	0	0	0	0	0	0	0	0	0	0	0	0	0	0	0	0	0	0	31.37	0	0	8.91	0	0	0	0	0	0	0	0	0	0	0	0	0	0	0	0	10.23	0	0	0	0	32.55	0	0	0	0	0	64.85	0
RDX	16.24	129.16	162.77	101.58	135.22	249.03	89.59	0	50.18	89.34	261.46	36.39	184.69	198.66	279.99	103.83	189.64	316.79	291.95	168.83	54.41	457.25	190.35	92.51	155.32	0	283.21	126.63	339.89	47.52	96.3	297.02	195.62	87.26	1.7	316.29	234.64	358.3	258.57	0.85	283.66	98.76	262.65	68.32	50.79	144.85	85.81	91.45	165.79	187.14	215.63	82.56	492.24	91.19	1.4	262.34	28.45	147.16	27.14	296.03	121.89	76.98	78.52	184.31	170.44	122.27	170.04	128.96	40.95	68.51	203.81	39.91	100.88	579.01	62.65	321.32	47.04	164.69	201.96	49.25	188.39	347.88	340.05	99.79	309.16	329.16	73.42	218.05	34.11	38.85	71.55	317.59	477.65	132.1	393.21	52.33	85.21	1.38	569.27	79.46	168.76	316.55	275.29	200.06	131.48	144.02	353.56	85.95	225.22	248.79	135.46	108.1	229.37	154.08	156.73	173.86	79.07	105.68	346.25	0.67	166.76	111.96	21.97	124.1	1.04	9.59	428.82	2.28	52.35	122.2	148.82	207.99	153.91	110.67	43.72	33.87	135.79	285.87	191.47	239.47	103.25	154.81	41.99	104.24	102.15	142.44	153.84	302.72	129.08	94.78	107.99	202.85	85.83	119.51	150.13	208.91	11.86	161.61	15	77.53	28.78	190.35	174.96	312.3	228.48	143.02	226.49	472.59	85.66	79.38	236.24	47.81	3.53	115.74	157.18	118.76	133.53	17.3	72.01	343.96	83.12	406.76	261.33	241.74	270.31	141.89	491.9	323.73	468.02	0	116.15	32.06	52.23	63.64	379.42	110.54	218.08	174.58	96.52	182.72	51.86	3.72	20.36	208.31	246.15	141.37	79.21	106.93	180.94	11.7	167.74	283.33	87.34	192.44	261.03	520.43	145.69	262.67	180.6	4.35	114.72	129.08	58.63	142.51	67.3	101.62	6.1	232.71	190.49	162.94	168.05	109.1	14.09	180.71	85.5	146.6	106.96	177.35	146.74	16.06	121.54	273.25	50.63	68.73	276.24	171.24	293.63	9.16	0	46.12	113.13	159.86	126.62	56.57	194.19	98.3	82.29	137.5	147.22	39.03	203.82	37.12	562.09	96.01	372.76	62.08	124.86	57.63	27.24	145.61	84.02	102.93	29.49	46.61	30.48	154.56	412.33	139.49	70.52	642.3	190.88	121.39	59.01	307.88	99.89	251.86	614.08	229.49	417.58	210.66	150.91	67.41	69.67	426.45	180.54	194.46	53.3	409.17	333.01	196.83	134.44	159.02	315.17	312.47	132.4	9.92	699.39	451.32	0	283.22	255.67	134.06	384.27	305.33	105.27	206.33	105.49	116.77	135.49	240.79	234.56	341.48	397.68	289.39	295.72	145.21	154.44	480.43	494.89	116.93	448.8	232.07	250.89	149.97	266.01	817.08	185.42	435.42	193.29	132.98	358.94	221.6	190.98	69.89	138.24	23.18	109.13	191.4	305.92	314.35	661.42	346.04	168.14	6.83	289.1	105.12	170.81	162.62	274.89	341.75	320.89	188.47	239.88	336.53	41.53	194.25	356.17	285.79	239.36	368.74	241.87	747.75	321.25	282.67	339.17	225.89	408.94	392.47	221.04	165.21	426.45	178.55	0	291.37	305.56	227.16	0.91	99.26	196.54	162.69	537.54	326.15	139.16	89.72	320.89	47.13	289.39	409.66	29.55	210.12	482.6	319.95	150.08	175.96	340.99	201.23	286.2	16.16	162.63	121.53	39.56	229.37	277.58	204.58	475.21	369.27	382.48	352.07	600.83	265.13	398.38	130.06	346.17	204.13	313.37	133.43	0	163.01	193.72	348.39	308.02	196.16	316.14	137.32	132.08	369.1	229.65	180.23	247.77	0.49	461.49	222.64	304.35	0.89	220.39	353.18	0	444.68	0	378.46	266.77	307.48	161.16	168.07	332.44	388.73	248.02	452.21	192.04	269.23	165.35	300.11	48.54	190.58	72.92	295.74	5.06	515.41	236.56	110.1	494.95	246.32	223.43	295.29	119.41	264.83	163.91	435.49	301.29	14.54	285.35	101.03	135.3	300.4	390.68	322.51	401.9	187.53	105.05	327.09	105.24	209.49	111.36	130.73	0	251.75	229.82	265.28	266.15	60.63	460.05	121.85	363.65	87.42	223.19	69.98	24.28	201.17	168.36	129.59	326.48	157.22	257.36	229.18	308.38	62.26	229.35	395.71	209.79	351.51	119.49	371.07	285.13	185.88	200.96	770.59	226.4	33.58	238.75	496	167.03	241.22	232.36	198.01	542.8	5.65	312.73	85.7	2.21	229.97	144.54	342.52	178.05	274.76	1257.38	29.2	498.91	182.19	48.25	143.55	407.07	288.62	245.42	213.4	135.36	135.31	347.02	376.02	365.26	250.01	228.89	100.19	297.84	115.86	477.63	350.33	256.76	344.21	203.26	270.42	372.01	277.45	462.97	383.9	116.15	224.11	299.51	185.38	323	260.02	540.69	15.06	165.15	397.74	0	283.15	282.6	154.55	685.18	104.75	394.25	235.48	380.41	114.11	111.06	371.62	2.45	141.16	347.99	356.03	390.85	181.61	204.49	442.53	226.91	530.5	338.26	262.73	87.46	489.87	331.74	405.22	59.33	228.97	268.88	332.35	581.21	235.31	125.28	172.73	325.49	264.55	189.98	462.15	325.82	318.11	378.09	271.21	136.38	271.15	188.88	238.01	149.48	279.92	313.12	518.85	187.15	393.8	201.12	422.88	104.47	420.02	167.58	415.66	303.42	325.2	303.32	0	303.93	282.6	106.97	159.52	64.81	420.81	387.38	211.07	483.97	399.75	591.81	372.55	208.39	536.29	279.04	511.4	207.12	526.42	238.44	223.33	257.67	164.24	401.88	284.72	370.96	162.22	342.97	324.92	183.45	463.06	416.45	646.48	186.84	404.42	666.6	239.41	402.4	81.54	365.06	243.66	190.76	959.21	164.95	550.8	652.33	141.76	472.73	201.26	168.23	148.2	352.53	342.32	508.43	1219.55	563.41	462.66	106.38	366.22	457.22	442.54	108.03	1015.12	565.86	733.17	303.07	342.18	790.37	629.75	459.99	178.26	441.78	1014.53	514.26	317.38	557.03	554.47	331.76	891.46	473.15	1848.49	529.82	86.88	436.39	677.02	418.17	354.8	17.65	687.26	137.65	196.14	431.27	229.8	0	105.99	333.88	191.22	182.6	333.15	150.55	53.18	427.27	29.26	0	355.3275662	122.1636421	189.322334	299.9931742	105.891031	143.6774298	176.9863248	659.0445994	541.9908386	404.9798484	328.2296867	479.5186188	665.168931	270.9364751	218.192006	264.7789813	379.3873673	327.402265	907.8765781	35.89195912	143.970366	316.0606781	76.8772201	136.4821002	11.49898735	277.0828303	192.3960668	498.0332547	72.42280581	236.8860763	280.5505906	553.2092025	188.3673319	308.7011348	180.243048	320.5804146	470.3241765	124.4134568	44.00748893	656.1180554	645.5815289	50.9167768	294.0404608	235.7899053	299.5206365	381.3662779	137.8326225	1.190457682	657.1694022	140.4768692	391.8299808	397.7050299	1100.013573	184.5931712	0	326.823342	426.4094262	270.9119641	125.8444289	64.442294	1.610276976	52.68749503	383.8237473	494.4928268	390.4773422	106.5305532	418.4162304	167.9248359	255.2200154	283.4712683	144.7427082	533.8018009	649.4736517	247.4261353	100.079365	298.0030579	352.7518159	336.0613181	231.3791828	634.2034641	548.2418444	465.0833129	143.6033134	848.8241697	48.45008963	204.7808649	169.7314162	558.811944	374.7887413	289.1831075	206.9365056	144.0126283	96.61587534	194.84	148.9	84.84	0	150.55	89.41	231.62	274.09	473.59	528.52	44.98	108.68	153.1	334.13	189.13	636.28	180.65	26.07	97.31	99.38	107.42	282.43	249.43	207.06	87.95	529.96	212.2	670.61	368.91	66.96	129.27	77.42	115.95	347.25	831.47	1347.42	265.87	364.17	209	253.66	416.56	451.63	331.46	344.41	637.64	145.46	27.14	181.01	319.62	440.24	390.31	450.3	337.95	0	181.5	271.7	130.67	49.92	887.95	522.1	123.83	57.3	150.06	30.19	746.3	70.75	970.31	135.34	146.45	62.28	562.16	400.64	280.84	363.72	118.18	0	270.23	163.63	246.64	370.73	115.27	135.01	566.37	0	2.01	274.36	141.62	428.81	156.01	92.55	4.16	511.93	140.43	390.4	26.77	275.73	157.91	53.75	266.43	6.85	37.16	0	113.98	52.94	319.2	205.34	190.49	230.17	0	28.97	74.5	88.92	102.03	323.09	95.68	47.08	152.98	8.92	39.57	313.95	127.6	44.46	131.99	146.03	37.08	46.2	119.56	134.73	8.96	14.67	7.32	1988.77	147.02	185.2	159.09	26.46	8.57	346.08	637.99	67.87	102.34	114.27	1041.45	30.24	20.11	29.03	237.82	102.49	0	236.88	33.32	142.09	143.66	321.3	73.34	43.39	114.19	170.84	87.05	150.32	78.5	277.35	41.95	46	108.85	42.7	79.66	47.27	203.48	166.44	12.57	262.88	0	69.69	25.82	31.31	82.86	81.6	117.62	17.52	52.44	10.36	64.58	10.06	25.12	0	375.76	0	116.36	103.99	0	28.69	0	96.22	0	0	0	70.68	111.76	0	58.71	381.99	18.75	27.19	97.35	38.93	76.12	31.33	77.41	119.48	77.01	188.18	321.35	0	3.99	94.52	224.89	888.74	177.56	0	27.56	491.13	0	0	40.23	0	101.06	1280.97	144.46	31.41	48.36	0	109.44	0	86.51	236.73	71.31	286.88	17.23	128.36	244.61	126.16	162.38	47.2	48.91	303.45	37.3	102.67	76.29	91.83	254.92	433.27	43.82	0	0	189.65	382.51	0	0	138.63	117.26	0	72.71	383.59	26.05	33.89	129.12	248.28	865.73	628.7	71.28	475.24	15.99	53.67	78.88	133.05	122.25	0	89.43	87.67	265.65	256.45	96.98	147.8	151.51	158.07	10.56	253.99	595.68	166.6	128.67	317.55	116.12	76.09	123.56	21.62	331.01	15.46	0	198.37	50.38	556.09	1.96	188.41	0	251.84	509.36	193.23	286.03	168.61	134.11	98.06	169.76	204.93	526.36	132.6	170.56	105.68	2.2	413.42	181.07	17.11	212.27	327.76	82.08	50.55	352.83
REC8	0	0	0	0	0	0	0	81.76	0	0	0	0	0	0	0	0	0	0	0	8.86	0	0	0	0	0	0	0	0	0	0.88	0	0	0	0	0	0	0	0	11.26	0	0	0	0	0	0	0	0	0	0	0	0	0	0	0	0	0	0	0	0	0	0	0	0	25.48	0	0	1.91	0	0	27.98	0	0	0	0	0	0	0	0	0	0	0	0	22.81	0	0	0	0	0	0	0	0	0	0	0	0	0	0	0	9.93	0	23.25	0	37.09	0	0	0	0	0	0	0	0	0	0	0	0	0	0	0	0	0	0	0	0	0	8.39	0	0	0	0	0	0	25.76	12.69	0	0	0	0	16.61	0	0	0.74	0	0	9.34	0	0	0	0	0	0	0	0	0	49.01	0	8.22	0	0	0	0	0	7.53	3.11	0	0	0	0	0	0	0	0	11.06	0	0	0	0	0	0	0	0	0	0	0	0	0	0	0	0	46.4	39.08	0	18.39	0	0	4.11	45.24	0	22.88	0	0	0	0	0	1.07	0	0	0	0	0	0	0	45.19	0	0	0.84	0	0	0	0	0	0	0	0	0	0	4.08	0	0	0	0	0	0	0	0	0	0.97	0	0	16.71	15.92	0	0	0	19.62	0	0	8.41	0	0	13.46	0	5.67	56.73	0	0	7.43	0	0	2.37	0	0	0	0	0	0	0.77	4.5	48.92	0	0	0	0	6	1.58	0	0	0	0	12.36	0	78.96	0	0	0	0	0	0	11.54	0	0	17.35	7.31	0	9.61	8.07	0	0	0	0	0	0	9.24	0	0	0	0	0	0	0	0	0	0	3.83	0	101.75	0	20.04	0	0	0	0	0	0	0	0	0	0	0	0	0	0	0	0	0	0	0	104.59	0	0	0	0	0	0	0	3.08	0	11.68	0	0	0	0	0	0	0	0	0	0	0	81.67	0	1.94	0	0	0	0	0	0	8.49	0	0	0	0	0	0	0	0	0	0	0	0	0	0	0	0	0	0	0	103.75	0	12.53	0	0	0	0	0	0	0	0	0	0	0	0	0	64.62	0	0	0	21.57	0	0	3.66	0	7.1	0	0	0	0	0	0	0	0	0	0	0	0	0	0	0	0	0	0	13.18	0	0	0	36.52	0	0	0	0	0	8.94	0	0	12.92	0	0	0	0	0	0	0	11.99	0	0	0	17.73	0	0	10.83	2.36	0	0	0	17.25	0	0	7.25	0	0	0	13.63	0	0	1.37	0	0	13.9	0	0	3.1	1.1	0	0	0	0	0	0	0	0	0	4.1	0	0	0	4.85	0	0	7.49	0	0	17.08	0	0	8.92	0	0	0	0	7.66	0	0	44.74	44.08	0	0	0	0	0	0	0	0	14.54	0	0	9.2	0	0	0	0	0	0	2.36	0	0	0	0	132.42	0	0	0	0	0	0	0	0	14.52	0	0	0	0	0	0	0	0	36.92	0	0	0	0	0	0	0	0	0	0	0	0	24.89	0	0	0	0	0	0	0	0	0	0	0	0	0	0	0	0	0	0	0	0	0	0	0	0	0	0	0	0	0	0	0	0	14.45	0	0	0	0	0	0	0	16.17	0	0	0	0	0	0	0	0	0	0	0	0	0	0	0	0	0	0	0	0	0	0	0	0	0	0	0	0	0	0	0	0	0	0	0	0	0	0	0	0	0	0	5.17	0	0	0	0	0	0	0	0	0	0	0	0	0	13.97	0	0	0	0	0	0	0	0	0	0	0	0	0	0	0	0	0	0	0	0	0	0	0	0	0	0	0	0	0	4.81	0	0	0	0	0	0	0	0	0	0	0	0	0	0	0	0	0	0	0	0	0	0	0	0	0	0	0	0	0	0	0	0	0	0	0	0	0	0	0	0	0	9.99	0	0	0	0	0	0	0	0	0	0	0	0	0	0	0	0	0	0	0	0	0	63.37808689	0	0	0	0	0	12.5586309	0	0	0	0	0	0	0	0	0	0	0	0	0	0	0	0	0	0	0	0	0	0	5.038331575	0	0	0	0	0	0	0	9.297462765	0	0	0	0	0	0	0	0	0	0	0	0	0	0	0	0	0	0	0	0	0	0	0	0	0	0	0	0	0	0	0	0	0	0	0	0	0	0	0	0	0	0	0	0	0	0	0	0	0	0	0	0	0	0	38.3	0	0	0	0	0	0	0	114.48	0	0	0	0	0	0	0	0	0	0	0	0	0	0	0	0	0	0	0	0	0	0	0	0	0	0	0	0	0	0	0	0	0	0	0	0	225.81	0	0	0	0	0	0	0	0	0	0	0	0	0	0	0	0	0	0	0	0	0	0	0	0	0	0	0	0	0	0	0	0	0	0	0	0	0	0	0	0	0	0	0	0	0	0	0	0	0	0	35.63	0	0	0	0	0	0	0	0	50.08	0	0	0	0	0	0	0	0	0	0	0	0	0	0	0	0	0	0	0	0	0	65.36	0	0	0	0	0	0	0	0	13.68	0	0	0	0	0	0	0	0	0	0	0	0	0	0	0	0	7.96	0	0	0	0	0	0	0	0	23.92	0	0	0	0	0	0	0	0	0	0	0	0	0	0	0	0	0	0	0	0	0	0	0	0	0	0	0	0	0	0	118.23	0	0	0	0	12.14	19.04	0	0	0	0	0	0	0	21.95	0.71	0	0	0	0	0	0	0	0	0	0	0	0	0	0	0	0	0	0	0	0	0	0	0	0	0	0	0	8.86	0	0	0	0	0	0	0	0	0	0	0	0	0	0	0	0	0	52.73	0	0	0	0	0	0	0	0	0	0	0	0	0	0	0	0	0	0	0	0	0	0	0	0	0	0	0	0	0	0	0	0	0	0	0	0	0	0	0	0	0	0	0	0	0	0	0	0	0	0	0	0	0	0	0	0	0	0	0	0	0	0	0	0
RECK	0	0	0	0	1.87	1.74	9.6	0	0	0	6.31	0	0	0	0	15.93	0	0	0	0	0	0	0	0	17.14	0	0	0	0	0.42	0	0	0	0	0	11.13	21.27	0	1.62	0	0	0	0	0	0	1.43	0	0	0	35.23	0	0	0	0	0	3.79	0	0	0	0	0	0	0	0	0	0	0	0	0	0	0	0	0	0	0	0	0	0	0	0	0	0	0	0	0	0	0	0	0	0	0	0	0	0	0	0	0	0	0	0	0	20.88	0	0	0	0	0	0	10.84	0	0	0	0	0	0	0	0	0	1.64	0	0.93	3.35	0	5.43	2.05	0	0	0	0	14.22	0	0	0	2.48	0	0.54	0	0	0	0	0	0.4	4.45	0	21.96	28	0	0	0	0	0	0	94.37	16.85	0	0	0	0	30.33	0	0	0	0	0	0	2.49	5.56	0	0	0	0	0	0	0	0	0	0	0	0	0	0	0	0	0	0	0	0	0	0	0	3.41	0	0	0	0	0.61	0	0	10.62	0	0	0	0	1.19	5.89	3.75	0.77	0	0	0	0	0	0	0	0	0.52	0	0	0	0	0	0	0	0	0	0	0	0	0	0	0	0	0	0	0	0	0	0	0	0	6.62	0	0	0	0	0	0	0	0	0	0	0	0	0	0	0	0	22.64	5.64	0	0	0	0	0	0	0	0	0	0	0.24	0	0	0	8.15	0	0	4.18	0	0	0	7.07	0	0	0	0	0	0	0	0	0	0	0	3.03	0	0	0	0	0	0	11.67	0	0	0	0	0	0	0	2.09	0	0	0	0	0	10.3	0	1.57	0	0	0	0	0	0.59	0	0	0	0	0	37.23	2.3	2.88	0	0	0	0	0	0	0	0.63	8.78	0	0	0	0	0	0	0	0	7.26	0	33.05	2.67	0	0	0	6.09	0	0	0	0	0	0	0	0	0	0	0	0	0	0	0	0	0	0	0	0	0	0	0	0	0	0	0	0	0	0	0	0	2.71	0	0	0	0	0	0	0	0.68	0	0	0	0	0	0	0	0	0	15.7	0	0	0	0	0	0	0	0	0.95	0.67	0	0	0	0	0	0	0	0	12.43	0	0	0	0	0	0	0	6.6	0	0	0	7.12	0	0	0	0	0	0	129.88	0	0	0	0	0	3.91	3.17	3.92	0	0	0	0	0	0	0	0	0	0	0	0	0	0	0	0	0	0	0	0	0	0.38	0	0	9.55	0	21.19	10.15	0	0	0	0	0	0	0	0	3.5	0	46.88	0	0	0	0	7.62	0	0	0	0	0	0	0	3.33	0	0	0	0	1.27	0	17.42	0	0	0	0	1.54	0	0	0	0	0	0	0	0	0	0	0	5.92	0	0	0	15.26	0	0	1.54	0	0	0	0	0	0	0	0	0	0	62.75	0	0	7.9	0	0	0.59	0	7.21	0	0	0	0	0	0	0	0	0	0	0	0	0	0	0	0	0	0	0	0	0	0	0	9.94	0	0	0	0	0	0	0	0	0	0	0	0	0	0	0	0	0	0	0	0	0	0	0	0	0	0	0	0	4.59	0	0	0	0	0	0	0	0	0	0	0	0	0	0	0	0	0	0	0	0	0	0	0	0	0	0	0	0	0	0	0	0	0	0	0	0	0	0	0	0	0	0	0	0	0	0	0	0	0	0	0	0	0	0	0	0	0	0	0	0	0	9.92	0	0	0	0	0	0	0	0	0	0	0	0	0	0	0	0	0	0	0	0	0	0	0	0	0	0	0	0	0	0	0	0	0	0	0	0	0	0	0	0	0	0	0	0	0	0	0	0	0	0	0	0	0	0	0	0	0	0	0	0	0	0	0	0	0	0	0	23.13	0	0	0	0	0	0	0	0	0	0	0	0	0	0	9.585506756	13.20415603	6.604120635	0	2.670472679	0	21.83692778	6.828422632	2.085489208	32.04984243	12.39027644	0	0	3.312941231	0	153.0822066	63.57102087	96.25439325	0	0	0	0	74.96542006	0	0.510572797	2.711262684	0	0	0	18.63965278	23.42171582	3.333326527	3.913395584	11.74234417	18.96756352	1.832037638	0	0	16.97190559	4.042143071	25.74433117	19.62595927	3.368501087	0	0	40.32349394	22.15097874	0	33.29847158	0	0	3.669209815	10.02972707	7.849424232	0	8.108651331	158.0295385	4.278692761	9.299643181	1.294110057	4.977219743	4.532898964	0	24.05823664	6.23673629	0	18.3372401	30.48509295	0	191.3080139	28.01432635	0	0	0.664358629	20.00485104	0.97301309	10.01666059	58.56129009	0	17.46369843	10.50266908	49.13453265	74.18085354	9.723100974	7.144222295	18.48998645	0	3.552166924	36.52528864	0	16.46057326	84.47375236	1.390699388	0	0	0	0	0	25.19	19.43	1.98	0	0	131.89	0	0	12.88	0	0	0	0	0	0	0	0	1.42	0	0	0	0	2.32	0	0	0	0	0	6.57	0	0	2.85	0	0	0	7.07	0	0	5.49	0	1.17	0	0	9.99	0	0	0	0	0	0	0	0	0	0	0	17.65	0	0	11.99	0	0	0	0	0	0	2.13	0	20.19	0	0	1.71	0	0	0	0	5.41	0	0	0	0	0	0	0	0	0	0	0	0.86	0	0	0	0.3	0	0	1.21	0	0	0	0	0	0.82	0	0	23.49	0	25.17	0	0	0	3.51	0	0	0	0	4.93	0	0	0	0	97.7	0	0	3.47	0	0	0	0	0	17.57	0	2.95	0	5.02	0	0.28	0	0	0	0.28	0	7.89	0	0	0	0	5.2	0	0	0	0	0	0	0	3.26	0	1.51	0	362.76	0	0	28.98	0	66.72	0	1.38	3.44	0	0	0.52	0	0	0	11.81	12.04	0	0	0	2.28	3.97	0	0	0	0	0	282.8	65.14	0	0	0	0	0	0	15.98	0.98	0	0	0	0	0	2.83	1.4	0	0	0	0	202.42	6.29	0	0	0	0.3	33.31	0	0	0	0	0	0	0	0	57.91	0	0	0	0	0.84	0	0	0	0	0	0	0	0	0	0	0	0	0	0	0	0	0	0	0	0	0	0	0	0	0	0	0	0	0	0	0	0	0	0	0	0	0	0	0	0	0	0	0	0	0	0	0	0	0	0	0	0	0	0	0	0	0	0	0	0	0	0	0	0	0	0	0	0	0	0	0	0	0	0	0	0	0	0	0	0	0	0	0	0	0	0	0	0	0	0	0	0	0	0	0	0
RECQL	41.86	116.13	0	40.1	65.58	53.79	0	12.61	82.01	107.9	36.76	0	76.39	0	166.02	114.11	18.49	0	34.78	9.83	40.87	20.85	38.86	6.79	3.67	0	76.2	53.47	100.91	133.31	123.59	129.2	20.21	0	52.43	6.93	36.66	10.27	67.3	23.42	117.27	8.63	152.84	59.29	27.37	49.23	0.71	36.63	0	58.19	14.92	17.33	102.77	69.69	0	83.49	33.26	82.43	4.86	53.76	101.75	54.05	168.02	49.98	65.91	55.84	1.62	198.29	0	9.51	27.13	0	25.85	0	40	129.16	138.63	0	52.16	31.73	60.7	24.76	192.79	63.11	44.55	15.71	11.98	115.59	91.17	111.59	58.19	203.15	30.39	0	0	74.41	52.78	1.52	61.98	63.45	63.83	96.65	23.7	142.67	13.2	157.67	25.73	19.26	69.25	7.43	115.27	113.51	57	27.25	44.26	27.55	98.53	113.35	60.42	95.91	85.22	162.01	14.16	132.5	179.98	54.9	101.67	2.72	244.87	176.31	128.15	20.4	157.31	21.43	16.27	61.21	166.59	65.1	113.97	176.01	2.91	191.12	0	38.57	47.43	147.7	143.98	7.25	0	5.67	33.14	50.29	104.71	39.91	76.26	91.42	50.97	29.26	48.98	139.24	43.9	66.73	136.07	59.82	0	114.33	16.38	91.02	58.07	7.32	44.76	34.49	0.31	172.07	176.65	135.45	16.11	133.02	107.13	55.91	0	0	65.92	81.43	100.48	199.61	98.3	53.15	0	2.95	63.7	6.07	34.68	70.72	24.21	0	11.21	25.61	25.45	26.84	33.43	0	15.15	3.71	0.57	23.07	0	28.16	0	0.58	178.26	4.06	0	60.17	46.59	0.93	103.66	20.69	0	108.15	62.49	0.82	58.12	63.01	11.64	2.8	37.08	47.11	7.39	0	76.27	35.25	34.51	72.52	7.02	44	0	51.52	56.77	76.22	50.68	100.22	49.85	19.85	101.59	57.54	18.39	0.3	0	81.03	0	76.6	18.9	1.32	13.8	0	0	57.05	9.5	0	122.21	5.25	143.11	97.31	44.81	62.85	43.95	11.09	23.48	0	78.09	0	0	32.14	1.18	0.9	0	75.61	24.32	0	0	64.48	19.43	10.74	44.61	300.74	120.92	213.18	22.16	285.52	75.19	0	52.22	48.11	31.44	69.17	175.58	128.41	29.79	253.82	6.12	122.85	114.67	80.52	26.3	4.17	107.14	114.03	0	94.48	89.56	94.12	125.73	43.47	165.08	128.95	174.5	53.88	76.79	138.36	82.59	38.06	124.21	74.17	289.14	160.67	114.57	19.71	174.19	119.86	108.86	24.37	70.36	63.73	214.95	92.63	9.88	23.89	21.69	128.33	130.59	326.65	52.52	43.23	11.38	25.89	30.03	74.05	16.95	5.18	193.52	11.1	4.48	45.51	141.45	30.32	126.84	170.87	34.13	29.58	0	39.4	77.44	71.46	59.27	60.69	40.35	139.3	72.19	109.83	65.7	83.22	0	8.62	49.71	114.93	88.21	6.92	0	5.22	147.1	72.73	0	126.24	0	118.18	36.9	113.88	251.79	194.85	38.07	82.67	50.06	9.27	101.53	111.42	31	24.69	0	0	132.19	77.42	176.27	273.65	125.51	97.76	41.63	56.78	189.19	104.09	11.7	152.32	29.02	29.79	292.14	142.06	115.21	75.56	32.56	106.4	152.34	164.01	35.77	167.25	145.72	314.95	0	0	146.66	42.51	85.63	0	38.75	71.07	74.46	48.77	67.92	152.48	224.32	1.66	38.37	4.31	45.22	79.12	12.3	85.74	0	89.51	144.27	164.77	33.05	151.78	105.87	125	174.42	137.2	61.98	237.35	232.55	139.47	45.62	171.55	142.65	20.67	106.45	50.44	150.83	181.18	53.72	31.62	22.27	65.45	5.11	83.55	86.3	29.98	58.2	18.38	84.46	0	142.85	3.39	0	7.32	75.98	98.03	1	79.07	42.11	30.17	0	26.82	8.61	67.58	22.18	17.42	26.08	42.5	0	15.94	3.2	5.02	38.5	9.57	48.88	5.05	2.41	226.71	20.54	60.88	23.87	0	0	1.21	44.48	53.28	93.03	0	37.63	99.66	0.5	31.19	6.22	92.08	24.02	0	12.69	0	29.71	40.13	106.28	0	48.72	55.01	46.35	3.13	51.19	71.61	0	0	58.96	0	27.28	7.8	0	0	26.87	12.05	1.17	6.79	67.65	65.45	0	0	40.16	44.41	16.01	30.9	39.74	31.8	22.51	20.3	26.52	1.83	69.53	61.1	59.88	60.34	140.81	21.32	5.84	47.08	78.38	148.28	45.59	36.35	104.58	108.37	23.39	20.97	31.2	59.68	18.03	43.97	0	80.82	31.28	51.4	29.48	37.92	65.61	129	21.45	26.55	0.3	154.69	0	48.18	72.55	59.03	54.19	114.15	104.45	73.61	134.8	126.66	59.66	46.73	109.98	104.41	22.81	18.22	47.92	111.66	132.81	44.89	100.65	28.86	22.5	1.27	42.28	12.29	40.56	37.43	28.33	18.05	67.8	6.97	95.74	27.19	6.85	74.9	0	87.97	87.61	20.99	35.55	57.77	93.31	30.65	66.65	11.64	21.59	59.07	45.54	79.22	56.75	0	30.54	102.38	47.72	30.44	31.3	45.15	68.72	41.02	87.5	103	22.16	15.58	99.12	83.44	81.88	89.96	28.31	70.73	93.7	22.76	96.09	27.33	196.42	29.08	33.93	59.97	57.88	104.46	72.08	33.03	175.34	58.32	55.97	107.29	59.69	54.74	7.67	100.07	115.85	13.43	85.06	20.09	21.85	137.84	10.04	0	170.05	62.67	68.74	122.37	84.74	64.64	160.12	25.78	286.16	172.87	145.97	148.41	27.16	87.44	0.53	6.85	62.44	87.8	194.43	42.42	180.64	54.67	11.6	106.11	521.71	111.4	63.83	47.47	293.71	28.13	410.63	123.46	69.92	0.29	91.29	64.91	106.13	76.14	58.12	118.48	69.67	248.69	11.3	224.41	119.94	333.4	0	81.14	57.82	110.11	45.93	81.51	35.82	60.05	74.17	0	0	12.74527214	116.0907383	0.745015521	72.42398142	3.338090848	0	0	46.19706206	20.78537577	26.2089833	1.451789966	13.53295689	16.71333704	6.431764812	113.9771007	9.755238655	1.88585109	48.26452455	0	14.0441648	27.87289079	17.80880359	16.15678838	0	0	2.314158553	0	21.87907126	5.966491101	11.62501378	3.059995535	0	7.673324674	11.6046848	40.32847008	5.247479234	0	59.99305962	134.5805888	30.26391635	41.6224138	1.173076142	2.206948988	47.1866739	39.41184735	3.615383555	0	71.91585381	46.22966219	0	24.66887706	9.067301542	11.15466694	127.2344255	0	26.99478569	6.055811849	30.28643307	39.68461595	43.08947807	0	16.96109399	0	40.80595939	29.37555202	52.11991921	34.44761896	9.50251423	6.454819156	15.05887243	13.70991285	0	93.01805648	55.08244851	5.703862486	18.71270297	20.30440808	22.85555564	0	0	21.54684267	0	21.16733876	0.789047461	73.50818275	68.71083681	0	33.61471647	0	0	2.019933152	61.11178505	0.582153232	95.35	7.38	0	0	12.11	20.95	2.02	7.12	5.95	36.54	0	8.36	37.77	45.25	15.96	8.34	41.07	0	93.16	55.79	53.83	0	44.28	6.83	32.5	10.33	42.7	25.83	29.72	4.05	42.68	0.4	0	22.19	46.98	13.13	15.46	29.33	36.51	110.25	90.19	62.04	26.62	1.64	25.3	70.79	0	34.73	10.5	158.01	7.78	13.38	19.29	93.06	0	28.89	20.44	0	1.16	3.62	36.08	0	1.14	50.47	10.32	29.38	15.7	3.41	0	8.65	43.09	0.54	4.53	0	26.57	13.13	0	0.64	62.62	82.6	75.45	20.88	24.8	60.17	3.55	3.46	4.62	21.51	0	16.3	15.18	172.73	123.76	1.11	23.84	19.32	3.14	20.91	0	89.33	12.08	74.05	452.32	33.46	3.75	31.39	10.5	158.22	15.37	43.17	96.46	1.32	0	52.04	32.1	0.86	49.18	0	10.06	65.07	106.27	20.34	33.64	0	0	95.12	55.84	29.09	23.1	48.92	17.13	154.07	0	31.8	676.61	1.26	104.18	62.71	1.42	1.1	0	9.35	1.94	0	61.99	14.17	122.77	21.96	0	19.62	11.07	16.63	12.38	20.49	26.84	15.01	19.91	136.79	67.85	8.28	77.29	29.6	9.29	103.04	126.79	145.15	34.26	133.03	11.71	28.03	66.45	5.41	0	2.8	0	1.04	21.64	31.4	37.43	37.17	5.2	104.74	1.02	125.5	0	0	5.95	0	72.67	0	0	0	0	1.89	0	30.97	0	76.99	147.24	0	20.14	37.9	7.07	99.89	98.79	10.68	2	15.08	7.79	51.45	7.39	54.77	1.6	1027.68	164.28	16.68	3.31	48.2	184.05	0	8.82	0	0	0	0.42	0	0	0	0	44.73	15.71	0	0	0	57.77	120.3	7.72	4.09	6.65	103.44	25.1	0	118.48	87.7	25.18	98.25	13.49	62.88	23.06	24.66	117.53	58.25	0.81	0	8.95	29.27	26.37	45.1	0	215.42	76.78	39.32	137.2	62.51	68.91	0	6.94	141.2	0	44.52	18.03	50.53	1.93	7.89	48.4	30.11	31.29	131.09	19.69	54.4	78.39	67.98	83.36	66.78	9.9	61.26	3.05	26.68	0	134.91	58.68	42.28	109.05	77.37	205.92	760.24	7.07	2.98	32.9	36.89	16.91	0	10.11	22.91	0	49.75	1.05	46.72	52.33	39.87	0	8.43	1.82	16.41	70.76	42.68	63.13	40.83	43.86	48.86	33.97	27.28	86.43	76.75	37.67	15.49	65.86
RECQL4	0	0	0	0	19.95	0	0	0	0	0	0	0	0	42.5	0	0	5.59	0	0	0	0	0	0	0	0	0	0	0	0	0	0	0	0	0	0	0	81.57	7.21	0	0	0	4.33	0	0	0	0	0	0	0	10.07	0	4.46	0	0	0	0	0	0	26.53	0	0	0	0	5.58	0	0	0	0	0	0	5.8	0	0	64.33	0	0	0	0	0	0	0	0	0	0	3.79	0	0	0	0	0	0	6.18	0	0	0	0	0	0	0	0	0	0	0	5.27	0	0	0	0	0	0	0	0	0	0	8.72	0	0	0	3.67	0	0	5.06	0	0	0	0	0	0	0	0	0	0	0	0	0	0	0	0	0	0	2.86	0	0	0	0	0	5.9	0	0	0	0	0	0	0	0	0	0	0	0	0	0.3	4.36	0	0	0	0	0	0	9.56	0	0	0	0	0	0	3.46	0	10.68	0	0	0	0	0	0	0	0	0	0	0	0	0	56.44	0	7.91	0	0	49.62	17.87	0	13.31	0	0	0	6.28	0	0	2.13	0	0	0	0	0	0	1.57	0	0	0	0	0	0	0	0	0	87.59	0	0	34.91	0	1.31	0	0	7.47	0	0	0	0	0	0	0	0	0	0	0	0	0	0	0	0	0	0	0	0.72	0	0	2.72	0	0	10	87.21	0	8.4	0	0	0	0.97	3.51	10.77	0	0	12.55	0	0	0	60.54	0	0	0	0	0	0	0	0	6.26	0	0	27.25	0	0	0	0	0	12.83	0	0	0	34.77	0	0	87.19	0	2.25	0	0	0	0	0	0	37.83	0	0	0	53.13	31.78	29.62	0	0	3.87	11.61	0	0	0.51	75.09	0	0	0	0	72.12	0	0	52.65	0	0	0	0	0	7.62	0	8.81	0	0	0	0	0	0	0	0	0	0	0	21.98	0	0	0	0	0	0	8.17	0	6.46	0	0	0	0	0	0	64.67	0	0	0	0	0	0	0	0	0	68.76	3.89	0	0	0	0	0	0	0	0	19.53	0	0	0	0	0	21.07	0	6.7	18.72	0	8.98	0	34.6	0	0	0	0	0	58.87	26.06	0	0	0	1.63	0	0	0	0	2.62	0	0	0	58.02	9.14	3.39	0	0	0	59.58	3.89	0	0	0	0	0	0	0	0	0	0	0	0.39	0	0	21.23	0	4.3	0	0	23.67	0	0	45.12	0	0	4.87	0	10.04	26.4	0	0	0	7.13	0	0	0	0	0	9.99	0	0	0	3.73	0	14.41	0	2.55	83.7	0	0.83	25.96	0	0	6.62	0	0	0	0	0	12.5	0	36.72	0	0	0	0	2.45	0	0	0	0	16.79	78.06	0	0	0	0	13.11	0	0	0	0	6.86	4.66	0	164.58	0	0	158.34	0	1.54	17.06	21.09	0	6.61	51.32	21.52	76.93	18.03	0	0	0	0	13.75	1.69	0	0	87.82	0	0	0	0	0	0	16.73	0	15.17	0	0	0	25.68	19.63	0	3.01	0	206.03	41.47	171.65	0	2.28	0	0	0	0	0	0	0	0	0	0	0	0	0	0	0	0	0	0	0	3.91	0	0	0	0	0	0	0	0	0	2.6	0	0	3.82	0	0	0	26.4	0	0	0	0	0	0	0	0	6.84	5.57	0	0	0	0	0	0	0	0	0	0	0	0	0	0	0	0	0	0	0	0	0	0	6.42	16	0	0	0	0	0	0	0	0	2.05	0	0	0	6.36	0	0	0	8.15	0	0	0	0	0	0	19.15	8.97	0	0	0	0	0	0	0	0	0	0	0	0	0	0	0	0	0	0	0	0	0	0	0	0	63.85	72.62	0	0	0	0	0	0	0	0	0	0	0	0	0	0	0	0	3.58	0	0	0	0	0	0	0	0	0	0	0	0	0	1.92	0	17.78	0	0	0	0	0	0	0	0	0	7.09	0	0	0	0	0	0	0	0	0	0	0	0	0	0	0	0	0	0	0	0	0	0	0	0	0	0	0	0	0	0	0	7.836817798	0	25.81413687	0	0	0	0	0	0	0	0	0	70.94353058	70.92628186	0	0	0	0	0	0	0	0	0	4.584055766	0	0	8.908224151	0	108.1522589	22.24871753	45.9531657	0	5.575204442	0	25.2821194	31.85308113	0	0	0	46.45029808	0	0	0	0	0	0	540.711984	34.3345406	0	19.83511061	0	0	29.60655314	107.3479952	0	0	0	0	71.32959159	218.019175	0	0	22.08862711	0	0	0	0	0	0	0	0	0	14.50911792	7.550040199	0	4.757574923	0	30.34261958	0	6.334343579	0	0	0	0	0	0	16.30257662	0	0	0	0	0	0	0	22.05	93.25	194.66	0	43.99	14.12	0	0	0	0	0	0	81.25	0	0	20.33	0	0	0	0	0	0	69.5	0	0	0	0	1.19	0	0	0	0	0	0	0	0	0	0	19.59	0	0	0	0	0	0	0	0	0	115.64	0	0	0	0	0	0	0	0	0	0	0	0	0	0	0	0	0	0	0	0	5.89	0	0	0	0	0	20.45	0	0	0	16	0	90.04	0	0	0	0	0	0	0	4.3	0	0	21.07	0	0	0	14.93	0	0	0	1.54	0	0	17.66	236.67	1.93	0	0	0	5.73	0	88.09	0	25.32	327.31	0	0	0	9.27	0	0	0	0	0	6.28	0	0	0	0	0	0	0	0	0	18.76	12.31	0	0	0	0	0	0	12.03	0	0	0	0	0	0	0	0	0	60.21	0	0	0	9.65	0	16.09	0	0	0	0	0	0	16.6	12.18	0	94.09	0	0	0	0	94.35	0	0	0	0	0	30.07	0	0	0	0	0	0	0	0	0	0	0	0	0	0	0	0	0	0	0	0	0	0	0	50.52	0	0	0	0	0	0	257.87	88.23	0	102.17	134.39	549.58	0	0	0	0	0	0	0	0	0	0	0	0	25.95	273.17	0	0	0	50.64	0	13.17	0	0	0	0	0	0	0	0	0	0	0	0	0	0	0	0	0	0	0	0	0	0	0	0	0	0	0	0	0	0	0	0	0	6.36	0	0	0	0	0	0	0	0	0	0	14.56	0	0	0	0	0	0	0	8.26	0	0	0	0	0	0	0	0	0	0	0	0	0	0	0	27.72	0	0	0	0	0	67.02	126.69	0	0	0	0	1.33	0	0	0	0	0	0	0	0
RECQL5	0	0	0	9.33	0	0	0	0	0	0	14.71	0	0	7.62	0	0	0	0	0	0	0	0	0	0	1.38	3.29	0	11.85	0	0	0	0	0.9	0.54	0	0.57	0	0	0	31.86	0	3.85	128.14	0	5.24	38.75	0	1.7	0	0	5.33	0	0	1.27	0	0	0	0	0	0	19.11	0	0	22.07	0	0	68.78	0	0	0	0	16.8	56.26	72.05	0	0	0	0	0	0	0	0	1.34	0	32.9	18.84	0	0	98.82	1.51	15.48	0	0	0	0	52.28	0	0	0	0	0	0	0	13.35	0	0	0	0	33.81	0	0	11.26	0	0	0	0	0	0	0	0	0	0	0	5.19	0	0	0	0.85	0	0	18.42	12.41	1.52	6.18	1.41	16.96	0	20.41	0	0	0	0	28.58	0	39.25	0	9.91	0	4.93	0	0	0	43.88	6.61	0	3.02	0	0	0	1.89	0	0	1.77	0	0	0	25.11	0	17.51	0	21.91	23.36	0	0	1.36	8.29	0	0.97	16.33	0	0	0	0	0	0	15.67	0	26.83	0	53.28	0	0	1.04	0	0	0	1.5	23	21.33	2.94	0	1.15	0	0	0	0	1.22	2.06	1.04	39.25	0	0	1.27	0	0	57.14	19.47	7.06	0	0.63	0	0	15.97	0.99	0	1.73	25.55	0	11.78	3.52	0	2.39	0	0	0	0	17.63	0	20.61	0	0	0	10.39	0	0	0	1.4	0	1.18	0	0.9	0	49.24	0	6.16	0	3.72	0.78	0	0	2.04	0	0	0	0	2.95	0	0	0	3.59	14.1	0	63.89	7.42	0	0	0	0	0	0	0	0	0	0	0	38.62	0	4.01	5.77	0	14.78	0	0	0	0	0	0	0	4.75	0	0	0	27.91	0	0	0	7.22	0	0	0	0	0	0	0	0	4.66	0	0	85.12	17.67	0	3.93	0	0	0	9.4	11.69	2.09	0	74.89	0	76.91	0	0	6.53	0	8.81	67.02	26.39	0	0	0	0	0	0	0	0	0	0	41.33	3.97	0	0	0	0.58	1.83	10.59	0	0	0	0	0	0	27.84	29.81	13.51	0	0	10.89	0	0	11.34	0	0.84	0	0	0	0	3.43	0	0	0	0	0	53.65	0	0	0	13.36	79.72	16.62	8.8	0	0	0	0	0	0	3.61	0	0	65.81	0	80.42	0	0	63.06	0	0	0	29.53	0	27.21	10.9	13.28	0	5.19	27.18	0	2.7	0	0	0	0	0	0	0	34.61	0	0	0	0	9.63	0	21.58	47.67	0	5.21	0	0	0	15.15	0	4.04	1.83	34.62	0	77.15	3.54	0	48.48	0	0	15.87	0	0	17.34	5.13	0	0	0	4.1	0	27.89	40.26	0	0	0	0	0	0	0	0	0	0	0	47.1	2.36	0	19.18	0	9.71	32.98	0	0	0	2.11	2.52	11.01	0	0	19.12	0	0	0	27.92	0	0	34.32	0	1.39	57.87	0	0	7.75	1.05	0	0	0	10.91	0	0	4.03	53.21	0	20.35	9.05	0	0	1.21	47	0	0	0	49.26	0	0	0	0	0	9.9	0	0	0	0	0	0	0	0	0	41.39	0	0	0	0	0	0	0	0	0	32.31	0	0	0	6.18	2.23	0	0	17.65	0	0	0	0	0	0	0	0	20.57	0	0	0	9.83	45.04	0	8.37	59.11	5.64	0	0	0	0	0	0	12.55	0	0	0	0	3.75	0	0	0	3.89	5.97	0	0	0	0	44.5	0	4.36	0	0	0	0	0	2.14	3.15	0	0	0	0	0	0	5.06	0	0	0	0	4.64	0	0	0	0	2.97	18.59	0	0	0	0	0	1.09	0.9	1.39	0	11.97	0	0	0	2.93	0	7.72	0	0	4.81	0	6.8	0	0	0	0	0	2.94	0	0	0	11.05	17.87	0	0	0	0	16.7	0	16.33	0	0	0	0	0	19.2	0	0	0	0	0	14.55	0	0	0	11.25	0	0	0	0	0	0	11.63	0	0	0	0	0	0	0	6	0	0	0	13.46	0	0	0	0	0	1.35	1.33	0	28.03	21.19	2.79	0	0	0.96	0	0	0	0	7.42	0	0	0	0	0	0	0	0	0	0	0	0	0	0	0	0	2.44	0	3.72	0	0	0	12.51	22.13	0	0	0	0	0	0	0	0	0	0	0	0	19.81354941	0	0	15.93751127	0	27.80194488	0	0	0	0	0	0	0	6.404475193	0	0	0	0	0	34.47018574	0	0.766821769	0	0	0	80.13333362	0	0	0	115.8128271	8.562280699	1.033792667	0	35.66905609	0	34.82762626	0	6.076270801	20.23681879	0	11.16649418	0	0	0	0	0	0	0	0	1.10629469	0	0	0	0.467420218	0	0	0	0	0	0	0	0	0	21.84294149	0	10.71236224	0	0	1.461517187	0	0	0	0	0	0	0	2.669743218	0	0	0	0	0	2.967572957	0	13.19208937	0	166.3496501	0	0	26.89	0	43.34	0	0	0	0	0	0	0	0	42.04	0	0	0	5.29	0	0	0	0	0	0	0	0	0	7.91	0	17.21	0	0	0	0	0	0	0	0	5.27	0	0	19.3	0	10.05	0	0	0	29.89	0	0	45.55	0	0	0	0	0	0	0	0	0	0	0	0	0	0	0	8.68	0	0	0	0	0	14.39	0	0	0	43.5	0	0	0	0	0	0	0	0	0	0	0	0	0	0	0	0	145.56	0	0	0	0	0	0	0	0	0	0	0	0	5.02	0	0	0	0	0	0	0	0	27.51	0	0	0	23.61	0	0	0	0	0	0	0	0	0	0	0	0	0	0	0	0	0	0	0	0	0	3.29	0	0	0	0	0	0	0	0	0	0	24.79	3.89	0	7.6	10.74	0	0	0	0	0	0	9.17	0	0	0	0	0	0	0	0	0	0	0	33.21	23.1	0	0	0	0	0	0	0	0	0	0	0	168.9	0	0	0	0	55.43	0	0	0	0	0	0	59.92	0	0	0	0	0	0	0	0	0	0	0	0	0	0	0	0	0	0	0	7.13	0	0	0	0	0	2.5	0	0	0	0	0	0	0	0	0	0	0	0	0	0	0	0	0	0	0	37.18	0	0	24.08	2.29	25.16	0	0	0	0	0	4.18	0	0	0	12.61	0	0	13.91	21.86	6.39	0	0	0	38.37	0	0	0	0	0	135.05	0	0	41.23	85.46	0	0	80.05	0	0	0	0	0	40.37	0	0	0	0	0	0	0	0	0	10.31	1.58	145.64	5.66	0	60.47	0	0	0	0	0	0	0	5.55	0	0	0	11.05	0	0	0	0	0	0	0	0	0	0	42.82	0
REEP3	10.14	34.57	25.04	111.63	69.48	102.61	44.54	3.06	38.41	32.77	285.99	238.56	113.96	122.09	112.58	20.21	75.42	260.27	192.26	250.63	235.18	371.92	414.6	197.84	198.41	1.3	54.06	205.99	181.5	222.28	225.33	183.23	71.37	281.99	238.9	416.4	176.34	124.87	366.99	215.06	198.47	257.22	37.76	196.92	605.68	156.15	116.43	76.14	163.27	255.33	245.82	240.56	245.23	232.68	0.97	141.33	19.17	231.2	376.53	237.85	176.42	251.34	158.87	61.72	327.81	311.23	177.55	269.11	784.86	329.65	122.17	34.3	50.12	51.36	135.31	236.1	241.96	162.19	64.68	61.5	44.11	308.89	94.11	163.92	95.21	135.48	53.56	9.33	17.75	44.81	177.07	150.04	51.1	7.92	30.07	0	20.67	0.11	34.21	17.62	0.83	13.24	40.19	80.26	42.16	182.26	31.44	33.83	10.93	90.13	66	52.19	36.82	91.73	69.95	82.27	35.49	43.24	140.44	140.68	102.82	170.68	94.58	88.65	93.78	88.87	261.32	1.1	340.29	122.81	381.32	172.16	259.72	228.34	298.49	139.58	113.85	16.41	236.63	16.53	111.48	63.51	27.81	111.33	112.63	167.13	149.83	169.56	7.19	121.87	209.66	217.01	87.61	12.31	42.38	89.71	66.44	154.16	184.45	86.48	14.9	276.67	72.91	114.58	20.54	7	106.7	95.76	211.66	104.2	68.08	310.34	0.91	12.57	9.61	124.4	114.1	215.48	42.88	61.51	13.74	5.32	25.22	75.58	9.03	7.28	14.42	0	87.56	1.25	162.37	105.44	157.2	96.09	81.36	161.03	381.76	180.41	152.18	18.27	120.85	156.05	227.51	68.23	192.05	156.41	211.49	110.79	211.82	75.84	295.14	202.81	16.79	116.58	195.8	125.03	125.08	166.48	0.48	152.14	141.71	105.29	227.5	195.31	69.71	110.54	107.09	145.72	201.74	190.43	27.2	110.07	76.59	89	182.18	133.83	76.33	149.86	123.24	102.59	64.34	175.85	39.49	118.89	132.14	54.26	142.5	145.9	3.13	150.06	260.33	126.62	152.8	10.7	266.13	136.41	152.12	218.25	120.68	83.76	99.68	207.99	44.24	143.35	133.68	60.7	114.72	116.82	163.98	149.13	136.62	22.56	109.16	123.13	92.49	235.44	132.72	156.64	99.63	91.36	375.09	207.94	119.37	49.35	36.45	18.58	27.74	127.58	74.95	80.17	382.06	182.16	73.38	121.66	54.59	203	109.5	106.67	70.1	300.73	14.1	69.57	57.4	193.89	63.61	0.14	69.4	115.84	0	3.79	120.26	125.54	93.17	46.36	179.4	207.38	179.94	23.79	12.4	191.79	175.24	118.62	112.31	202.49	12.23	42.26	61.46	2.46	31.59	208.31	75.82	96.83	241.87	94.81	66.81	172.09	122.67	95.39	114.14	51.99	72.6	111.73	111.59	0.69	153.28	16.22	50.41	108.23	100.86	10.66	189.5	66.21	60.59	0	22.51	100.77	115.24	108.78	133.03	179.76	37.54	151.58	97.44	89.59	94.7	71.27	7.33	79.09	98.44	201.13	61.64	147.37	194.89	74.41	189.55	12.16	94.58	127.49	232.85	88.94	43.63	68.56	50.03	42.55	208.14	97.13	95.83	55.74	122.96	87.59	17.54	130.02	341.58	102.22	75.92	229.99	271.97	92.72	120.88	124.3	188.22	248.03	124.27	173.96	274.32	119.86	132.35	171.71	124.68	137.45	64.28	57.52	198.46	83.92	216.44	207.66	266.48	133.76	158.22	135.04	139.82	38.63	166.92	151.46	152.33	101.83	0	228.84	186.82	145.09	28.55	49.98	261.28	151.65	79.23	112.69	135.49	146.33	135.31	0	188.23	236.37	180.71	203.02	106.24	114.79	0.28	66.38	220.8	52.08	91.43	171.82	186.28	91.77	172.26	18.07	8.69	129.27	72.22	107.35	211.18	195.82	175.09	112.33	24.03	102	56.65	204.19	100.8	98.32	147.34	43.25	105.6	225.19	336.64	295.88	185.07	235.5	486.31	146.36	378.44	17.18	116.8	208.69	227.02	251.81	236.92	202.38	163.19	409.46	232.31	231.98	226.61	324.52	20.96	214.36	169.09	377.06	43.69	339.31	333.9	220.53	446.35	255.75	247.72	181.77	16.21	259.13	263.24	395.01	437.87	272.58	274.2	144.81	131.83	238.8	339.77	292.86	516.14	127.04	561.71	673.54	203	376.92	47.14	239.22	132.83	161.17	212.92	413.55	546.45	597.04	181.01	328.76	238.57	318	334.38	134.91	57.6	454.24	337.79	284.89	396.92	14.37	26.32	468.89	97.51	334.77	412.81	395.75	312.85	146.48	219.33	274.88	309.64	338.16	326.16	337.89	188.97	159.8	143.06	148.38	139.16	167.35	265.77	134.46	94.15	215.17	121.92	131.09	45.82	184.98	119.75	175.1	174.34	152.52	82.84	249.11	146.09	80.65	117.55	14.1	60.78	47.88	0.05	85	81.45	206.87	141.28	240.88	147.24	306.48	182.73	148.52	136.75	217.81	0.17	296.45	158	184.88	209.9	64.8	108.61	190.11	247.1	149.7	371.89	307.08	174.7	310.2	188.75	274.26	271.24	372	255.19	404.92	122.84	41.59	40.92	53.25	189.9	293.66	175.7	188.88	62.29	127.29	247.51	101.81	180.75	303.8	259.6	252.83	159.38	84.37	138.92	77.94	190.78	276.34	214.88	189.39	133.04	117.4	107.9	112.13	204.44	323.44	117.95	0	162.9	166.47	168.31	177.07	129.56	212.49	111.84	74.7	59	80.35	41.33	18.86	20.76	129.48	58.63	55.21	13.32	4.41	47.57	29.97	3.14	13.24	144.82	65.64	111.21	13.69	53.75	101.25	39.9	44.82	43.92	36.33	7.28	65.38	90.66	22.82	19.86	128.49	67.51	60.14	115.67	69.72	57.66	142.48	80.28	66.74	32.99	19.54	6.16	22.39	20.34	19.57	29.49	99.65	67.11	28.39	25.74	27.24	15.5	13.09	0.26	63.24	41.94	91.09	15.29	45.81	34.64	17.87	113.84	90.44	61.51	108.74	43.57	10.82	78.92	39.66	29.38	103.18	29.8	109.56	36.33	29	9.72	51.92	43.7	6.43	12.92	48.18	15.71	32.58	39.86	56.39	0.14	11.12	0	10.16	7.72	2.21	0.78	0.69	26.95	0	27.51697368	129.5105518	83.13074571	316.4169309	166.5668721	160.3867786	2.284623442	68.93020925	238.0173638	382.3813979	33.00289637	163.3514021	143.5432866	284.7558733	557.4282445	169.415729	332.7116882	183.1696582	178.5138222	222.2797403	228.0459745	279.6904514	638.4911944	155.1675098	202.7269058	115.8667267	343.8100175	231.1911483	327.8906054	94.13043726	227.1633375	234.5359078	410.146764	286.2661658	211.4585566	209.1423451	256.746989	167.7934232	468.1777732	351.3846712	233.7401829	332.3741805	682.6775919	118.375065	182.7342421	144.2946132	398.6873663	121.7075376	0.742764195	78.37403157	102.3253804	357.8141123	100.1134569	539.3080161	54.9143612	0	234.5507207	55.62375328	338.4242227	159.4060125	62.88497512	2.003215376	0.909561963	4.169002854	52.35777969	361.4031451	101.1609207	309.0938388	254.8343174	86.91658257	276.7975898	167.6370494	211.8129369	232.13537	58.19069781	482.7065847	2.563058872	103.5280834	180.7767597	25.44551277	27.22155787	86.86739962	306.9331782	134.4872328	53.51523507	61.93880784	66.08628231	42.18473743	212.469437	88.28077035	136.2074308	54.97731101	28.99517655	14.88802989	8.69	10.73	27.96	0	0	10.15	47.94	79.76	2.8	37.11	0	70.78	15.11	5.87	113.41	3.46	24.08	4.07	23.87	28.39	5.97	127.5	271.44	67.53	30.51	0.83	93.16	1.4	210.7	30.36	16.42	0.57	1.48	141.61	133.32	6.36	334.28	232.91	0.93	70.68	88.5	25.44	0	15.09	112.13	14.83	6.7	25.95	31.98	31.27	173.43	14.5	22.33	0	0	6.45	3.83	73.97	170.89	104.88	163.58	25.55	0.2	3.91	55.83	4.09	99.01	1.65	0	24.43	1.35	213.2	59.72	42.82	93.71	113.01	0	72.25	4.27	70.12	1.91	33.25	16.9	7.9	2.5	2.44	10.11	0	12.17	0	7.64	9.93	0.81	0	0.96	4.6	51.24	0.98	10.48	13.12	2.5	0	0.82	15.91	21.42	22.73	6.1	3.09	0	7.87	6.87	6.06	3.61	42.53	1.41	0.83	4.62	0	3.81	34.23	1.86	87.93	0.44	0	3.94	0	45.24	23.94	2.8	11.95	0.88	0	0	3.54	2.57	17.51	4.53	23.56	2.33	1.6	4.54	3.89	8.69	17.14	82.37	13.12	25.75	7.09	0	7.35	7.6	56.74	1.31	2.28	4.53	2.82	0	13.79	2.07	52.59	4.24	3.95	0.85	3.78	11.55	27.19	7.81	22	14.43	0	12.93	18.34	0	2.6	28.24	5.85	0.54	0	3.4	7.23	1.68	1.98	4.69	0.4	0	0	6.04	0	2.34	0.55	0	0	0	1.59	0	0	0	5.1	27.86	1.94	23.56	10.65	2.34	3.25	6.05	5.77	16.2	16.91	76.27	13.57	2.37	2.74	0.57	0	47.78	2.8	10.87	0	1.8	0	6.89	306.62	0	0	15.84	0	2.5	7.24	48.8	1.13	7.33	0	0	0	3.8	17.04	1.45	18.49	5.97	6.4	19.99	1.51	14.83	8.33	3.94	7.89	1.27	25.38	37	3.12	0	6.67	5.5	41.41	0	35.73	4.36	3.41	0	27.98	27.53	11.05	21.88	5.28	39.93	0	3.36	11.11	12.4	9.93	11.46	15.27	2.73	5.03	20.73	12.01	10.2	7.51	7.98	24.56	9.78	11.28	1.92	1.52	15.8	33.68	71	8.22	0	3.58	6.61	9.33	32.79	9.32	16.83	1.93	18.72	3.5	4.64	35.19	14.92	131.41	12.86	1.39	41.15	32.33	0	3.84	3.85	2.3	13.58	9.99	0	17.15	23.96	7.93	1.42	9.2	23.46	26.42	45.65	0	22.3	6.64	1.44	4.92	6.11
REEP4	0	0	0	4.7	0	0	0	0	0	0	0	0	0	0	0	0	5.54	0	0	0	10.18	2.16	0	3.96	0	0	0	0	0	0	0	3.07	0	0	0.83	0	0.47	8.24	2.86	0.43	0	0	0	0	0	0	0	10.65	0	0	0	3.8	0	0	0	7.54	0	0	2.17	0	2.4	0	0	0	6.96	9.13	0	5.88	0	0	0	3.18	0	3.5	0	1.24	0	2.19	0	0	0	11.12	0	0	5.63	0	0	0	0	0	6.05	0	2.75	5.34	37.15	0	0	0	0	0	6.17	12.27	0	2.61	7.21	0	0	0	41.12	0	0	4.4	0	0	0	0	12.44	3.27	0	0	5.48	0	0	0	3.61	0	0	0	0.69	6.96	0	0	0	0	0	0	0	0	1.84	0	0	0	6.65	2.68	16.7	0	0	0	24.35	10.8	0	2.99	0	0	0	0	8.97	14.17	1.62	4.44	0	0	0	0	3.81	0	0	0	0	7.18	0	11.11	0	11.65	24.93	13.61	0	0	2.45	0	0	50.69	0	0	0	0	0	0	0	0	24.64	0	12.56	1.14	15.8	2.33	31.6	0	0	3.48	0	0	1.38	2.71	0	18.1	0	4.93	0	0	0	2.16	0	0.68	28.26	0.37	10.84	2.13	0	0	0	5.66	0	1.49	0	17.01	1.7	0	10.93	0	0	0	0	0	0	0	7.21	0	11.21	6.08	0	0	0	0	1.2	2.64	18.21	4.56	0	0	2.04	0	1.39	0	10.62	0.97	0	0	0	0	0	0	0	51.62	0	6.55	7.35	30.36	0.96	1.81	0	0	7.75	7.15	5.42	0	6	23.04	31.41	1.41	0	0	2.71	16.63	0	1.21	4.9	2.02	39.49	2.4	2.17	28.38	0	0	0	0	38.77	0	43.11	17.17	0	45.07	0	0	1.03	0	0	0	0	0	0	5.33	39.2	0	5.08	0	40.95	0	0	0	23.18	0	0	0	0	0	0	0	14.57	0	0	0	23.57	2.17	35.65	0	0	14.77	8.73	5.21	77.66	0	7.83	0	16.71	0	0	2.13	0	0	0	0	0	0	0	5.72	0	0	0	105.38	0	8.06	0	0	0	0	0	0	22.23	0	0	13.72	0	0	11.97	84	7.71	31.89	0	13.46	0	0	1.98	10.51	0	0	0	0	0	50.67	0	0	87.32	0	0	0	0	28.33	0	20.54	0	0	5.11	0	0	17.03	0	0	0	0	0	0	0	0	0	0	0	0	0	0	0	0	42.45	0	0	0	0	1.89	0	18.66	0	0	0	0	40.85	3.02	0	0	0	0	0	43.22	0	0	0	3.87	0	0	0	0	0	0.8	8.35	0	0	6.66	0	0	3.37	6.2	0	0	0	0	0	0	0	12.48	0	0	0	13.68	0	13.19	0	0	12.53	0	0	0	0	1.85	0	0	3.94	0	0	1.03	3.82	0	0	0	29.08	0	0	0	0	0	0	0	0	0	0	10.92	0	0	0	0	0	0	0	1.96	0	0	0	0	10.67	0	0.81	0	0	0	1.81	0	0	0	0	6.37	0	0	0	0	0	0	0	0	4.37	0	0	0	0	0	0	0	0	10.57	0	3.46	0	2.67	0	0	12.5	0	25.47	1	0	30.94	18.07	13.18	0	0	0	0	0	27.85	7.75	27.55	0	0	0	0	0	0	0	1.28	8.53	7.44	1.15	0	16.8	0	0	0.76	0	1.29	0	9.47	0	0	18.85	16.88	2.03	0	5.49	1.58	0	5.58	0	0	0	1.89	2.73	0	0	0	2.16	0	17.33	0	0	0	0	0	0	0	0.78	0	0	3.45	0	0	0	0	11.76	0	0	0	1.24	3.91	0	19.33	0	61.21	0.99	0	0	2.89	2.06	0	2.05	0	4.29	13.35	0	0	0	0	0	0	2.01	2.66	2.22	0	0	0	0	0	0	78.83	0	0	0	21.54	0	0	0	0	0	39.26	0	0	0	0	0	0	0	0	0	0	0	0	0	0	11.32	15.2	0	0	0	0	0	0	0	0	0	0.67	0	0	0	0	2.38	0	0	3.67	0	0	9.37	0	0	0	0	2.3	0.98	0	0	0	0	0	0	0	8.78	0	0	0	0	3.83	0	0	0	0	0	0	1	0	0	0	0	1.45	0	0	0	15.85	17.31	0	0	0	0	0	0	0	87.48516399	0	0	0	4.201750842	3.994393456	13.86927969	0	0	0	37.67286067	0	0	0	0	0	0	0	0	12.21027138	0	0	0	0	0	0	0	0	4.402405965	20.83751816	0	0	0	32.17680813	0	0	0	0	11.97752936	0	0	0	5.232710429	7.911460407	0	0.869811126	0	48.28473709	48.13722473	0	0	0	0	0	0	0	0	0	0	0	0	0	0	0	9.123038003	10.97980044	4.55679823	9.127381879	9.630926585	0	0	0	0	0	0	0	2.919039271	11.95493186	0	0	0	0	0	0	18.56806848	0	0	18.05109775	0	0	0	0	2.341073968	21.87386868	0	0	0	0	0	0	0	0	0	0	0	0	0	28.39	0	18.1	0	0	0	0	0	0	0	0	0	0	0	8.67	0	0	0	0	0	0	0	0	0	32.81	6.9	0	0	0	15.65	0	0	62.82	0	0	0	0	0	6.35	0	0	0	0	0	0	0	0	10.37	0	0	4.26	0	0	5.3	0	0	0	0	0	0	0	0	0	0	0	3.52	0	3.42	0	0	0	0	0	0	59.91	0	0	0	16.32	1.5	0	0	0	2.64	0	0	1.8	0	0	0	0	0	0	0.84	0	0	0	9.86	0	0	0	0	0	0	0	0	0	0	0	21.08	36.77	0	0	0	0	0	0	0	0	0	19.86	0	2.2	0	0	0	0	0	0	0	0	0	0	0	0	0	4.54	0	0	0	0	0.76	0	0	0	0	1.06	0	0.77	0	0	0	0	0	0	0	0	0	0	0	0	8.72	0	44.33	82.19	4.63	0	0	7.34	0	0	0	0	0	0	5.24	1.16	0	0	0	0	0	0	0	0	0	0	0	0	0	0	0	0	0	0	0	0	0	7.13	2.1	0	0	22.87	28.54	0	0	0	0	0	0	0	2.22	0	0	0	0	0	9.88	0	0	0	23.87	0	0	0	0	0	0	0	0	0	0	0	0	0	0	0	0	2.75	2.92	0	0	0	0	0	0	0	0	0	0	0	0	67.4	12.47	0	25.94	8.18	0	9.44	0	4.51	0	12.14	0	0	0	0	0	0	0	0	0	0	0	0	0	0	17.29	0	0	0	0	0	0	0	0	0	0	0	0	0	0	0	0	0	0	0	2.23	26.93	0	0	2.47	0	0	53.76	0	0	0	0	1.86	0.79	0	1.74	6.9
REEP5	142.74	535.09	169.72	283.14	109.2	587.56	320.65	526.01	251.95	69.08	247.85	184.52	406.75	660.68	345.48	60.52	345.83	422.53	280.44	556.99	504.12	272.52	314.18	385.67	405	0.69	774.78	323.56	87.56	305.81	243.55	265.49	227.71	163.2	478.51	252.63	427.69	101.78	295.47	448.82	265.71	294.33	313.21	228.39	358.19	328.64	199.22	317.48	42.89	424.64	183.74	769.4	519.14	249.52	242.3	458.98	92.08	225.56	436.16	193.06	369.31	314.67	254.5	100.59	179.23	143	498.42	414	441.99	894.69	269.36	234.86	174.16	320.13	543.12	278.9	994.87	216.25	264.99	226.36	229.17	527.92	336.33	1093.59	340.8	435.2	306.35	172.93	256.75	320.88	320.09	240.04	153.67	524.47	154.51	211.35	318.86	1.44	579.92	469.01	161.36	289.66	247.95	315.72	298.35	266.66	256.36	390.36	266.36	114.25	146.29	319.06	206.64	178.22	291.17	318.12	299.32	70.38	257.68	289.43	169.38	179.44	213.04	198.12	59.69	580.05	117.49	4.74	328.07	216.91	344.41	205.78	560.4	87.15	478.57	138.79	89.64	138.94	200.97	76.55	262.12	453.96	374.58	321.06	387.38	353.39	335.84	538.74	538.71	438.07	331.36	211.91	339.99	118.41	310.75	110.64	144.13	137.68	107.9	483.88	725.25	292.35	436.6	807.6	457.5	229.21	152.15	44.2	294.05	153.68	486.07	138.21	6.07	201.9	172.53	222.84	631.73	375.03	277.49	216.69	360.05	787.07	78.86	221.38	422.59	239.1	140.79	401.78	108.46	9.97	325.63	288.6	98.89	154.05	139	129.63	247.49	168.66	90.68	260.31	150.57	0	91.67	176.98	434.53	227.82	104.86	193.33	86.8	85.46	229.81	478.58	22.46	260.1	328.51	388.79	239.89	142.21	534.75	263.89	161.16	353.03	767.6	47.46	290.84	246.26	204.42	183.7	251.89	410.73	274.57	194.56	93.25	571.5	57.69	408.27	226.4	214.65	143.34	619.71	243.01	147.61	123.15	385.57	107.8	441.5	173.96	137.71	27.33	212.71	178.49	340.12	332.83	31.7	139.43	153.19	379.32	59.05	175.94	626.27	246.85	247.34	427.8	220.47	188.77	189.33	193.66	297.31	498.54	252.46	302.53	247.42	147.79	94.04	165.97	143.95	453.57	62.97	238.35	0.65	319.34	183.83	233	170.6	505.54	347.4	330.17	365.49	175.79	94.99	184.21	330.52	298.09	471.63	461.29	425.21	581.01	591.44	199.67	612.1	5.33	249.29	789.59	177.46	64.36	0	306.35	206.73	0	243.25	305.18	669.19	325.66	308.94	121	341.58	353.56	422.58	175.86	371.59	249.18	106.08	654.34	266.23	170.6	218.36	214.95	122.43	231.76	457.84	172.52	230.18	468.25	203.47	410.66	44.38	62.74	105.78	104.66	57.71	323.2	368.22	266.97	38.68	215.73	201.21	246.26	324.05	386.25	609.45	561.19	227.03	307.93	852.52	335.38	141.75	120.1	236.63	236.5	349.89	645.9	370.49	434.52	650.35	406.75	190.82	201.6	151.92	375.88	139.34	219.59	178.29	327.59	127.74	117.7	345.38	299.39	278.12	432.2	831.71	724.31	192.09	390.38	176.27	321.34	423.51	203.74	226	581.75	567.9	454.91	306.41	892.69	793.64	721.27	336.04	349.23	410.9	163.47	183.74	320.4	380.41	300.43	160.61	139.36	364.48	176.86	709.51	103.89	118.11	1091.42	177.56	510.5	161.3	97.51	313.79	137.38	270.82	343.03	354.89	266.35	154.24	118.46	390.77	214.2	360.84	0	464.99	237.04	416.29	198.83	139.5	346.67	298.43	387.03	460.85	452.78	364.21	1046.34	0	409.19	492.48	662.41	316.56	136.42	252.04	0	570.16	100.55	288.84	306.52	62.98	424.21	484.7	308.11	76.28	429.32	164.16	129.28	320.42	563.83	435.12	250.26	20.82	502.11	214.85	305.66	320.47	547.29	924.53	372.28	361.71	261.37	290.69	476.67	196.68	49.9	224.15	311.94	391.39	311.22	403.94	403.01	190.91	280.98	249.05	337.76	52.16	346.21	65.29	603.54	281.54	41.2	374.46	53.79	236.94	493.97	256.39	169.68	95.28	374.38	66.08	417.13	209.93	181.15	566.14	571.27	50.41	420.51	427.52	390.46	85.86	204.94	341.81	497.21	241.36	403.26	441.54	72.44	108.85	117.13	178.05	297.28	434.64	636.56	200.67	98.27	275.72	576.94	132.18	127.11	323.73	477.21	256.71	396.89	200.04	71.15	212.19	92.95	245.28	181.34	278.52	357.64	657.32	0	96.7	240.3	198.93	621.57	251.86	179.42	245.5	164.06	266.18	289.96	205.55	455.81	82.83	309.2	141.93	178.08	609.03	326.69	397.54	508.7	532.44	610.5	406.04	224.57	253.41	424.64	375.85	724.1	258.23	454.5	317.75	415.79	272.12	484.15	440.31	496.53	0	436.75	325.37	0	480.25	250.58	341.94	232.35	299.06	777.43	551.39	495.8	387.12	585.73	417.23	0	221.16	294.87	392.05	348.35	203.09	364.9	441.68	535.4	350.68	218.21	577.29	666.43	682.3	441.61	118.58	316.27	431.98	430.85	345.74	1118.14	424.33	829.96	409.7	187.37	258.2	584.65	257.7	144.62	513.4	603.36	1206.47	748.71	406.98	244.96	279	474.21	218.25	358.94	329.23	393.8	289.52	452.97	369.72	305.83	236.76	340.04	285.78	161.72	618.57	499.12	0	237.86	545.23	204.46	495.74	426.94	71.2	814.73	473.14	629.46	381.03	1019.28	506.89	797.29	371.51	1057.5	427.35	658.01	358.37	501.8	1742.58	386.88	173.91	357.42	485.69	658.88	576.11	745.75	496.11	819.65	805.65	378.96	607.49	393.77	594.54	425.75	783.37	269.03	434.55	641.54	432.27	232.68	354.45	387.55	265.58	316.67	360.6	404.56	389.82	204.08	179.65	281.37	90.18	476.86	221.27	243.2	475.12	423.25	390.96	388.84	453.15	167.83	372.08	230.73	259.72	118.6	183.96	131.63	789.13	382.21	325.13	387.36	245.24	131.73	202.57	216.52	211.77	383.93	458.96	115.83	633.9	186.99	218.44	201.72	147.52	251.56	314.96	498.37	205.87	318.98	244.88	224.3	183.07	2.58	590.74	250.2	439.61	601.1	207.13	99.87	823.61	526.05	631.01	246.3374964	480.6959046	556.8046446	371.0051021	255.6084822	628.5794801	288.7856339	779.708102	264.1228444	176.432387	312.9692982	544.1834442	391.2878023	200.5053364	329.378829	546.035211	260.5314173	512.9514965	516.7774778	224.1409817	548.5750241	930.702889	347.9341818	682.5022242	342.2351603	220.7783372	502.9666143	457.9277466	586.7018473	310.5965424	465.3572278	505.077763	316.3339174	626.1432934	533.8567987	796.6632651	613.6148348	445.1277611	172.9296979	405.8453996	531.9721064	188.116472	167.3412887	572.567748	251.0101509	680.1100208	628.2579235	785.1377562	7.061347276	373.6143593	71.79216047	393.6250134	604.7355295	507.8452241	676.9680614	599.2151137	668.2039478	401.93828	259.7178491	437.1868147	1096.911811	2616.168463	4.286869909	232.3714036	567.3079619	459.4483083	406.5649275	362.8134297	449.3918757	193.8940363	530.3973745	278.3354962	873.3966799	104.8467844	800.7301017	334.1994984	119.7518062	161.6084496	152.0095667	595.3083432	277.811998	614.7587485	366.6434591	561.2199808	7.559583742	353.4790583	361.7161012	598.7815421	374.3485388	543.8154744	569.4415864	187.5652213	255.359959	216.2160227	161.24	327.65	316.67	0	79.28	282.51	502.35	243.89	192.51	151.71	0	213.63	197.67	152.4	389.63	231.16	729.47	252.08	317.81	145.42	205.42	252.32	272.19	161.58	230.17	472.04	194.88	468.49	370.62	174.97	195.83	26.58	697.9	139.59	256.1	208.94	0	45.39	143.31	206.85	139.66	381.66	163.61	270.17	214.47	443.2	902.93	17.62	106.75	458.4	333.53	40.11	107.7	0	483.91	137.57	57.7	1.24	387.11	103.45	54.43	47.98	39.78	157.38	146.86	77.06	208.86	138.12	245.57	641.9	40.52	191.55	127.26	394.87	552.71	196.84	0	411.54	220.87	256.94	0	94.18	39.67	496.68	1115.93	774.06	1459.21	27.12	1950.79	892.23	299.04	1270.33	73.51	252.16	529.96	787.53	1314.18	3230	1257.04	2429.77	359.18	767.23	1595.03	504.56	743.4	2255.66	506.69	879.51	1456.71	1040.26	1644.89	2061.39	2606.77	493.79	364.77	2237.02	1286.86	1121.42	1202.26	2615.2	821.55	173.88	1237.64	454.93	215.13	23.66	1676.93	962.67	266.32	1672.44	253.82	12.16	0	967.98	30.55	1741.35	1325.55	1205.18	1275.24	140.92	22.3	2503.32	622	427.79	637.81	2303.39	207.28	430.03	144.55	739.18	158.34	895.43	1137.46	688.97	2190.65	867.6	178.97	127.97	381.44	1762.21	1278.06	706.29	16.63	2503.22	570.06	1839.57	2468.26	404.79	660.02	2287.18	3131.45	568.41	0	242.97	273.31	580.35	647.12	0	284.11	317.2	497.49	0	402.74	0	1370.29	0	1047.31	171.5	440.64	57.36	0	0	0	62.56	0	0	0	543.04	268.84	0	62.94	1470.25	381.6	484.77	616.42	17	571.64	48.14	619.59	589.4	26.32	472.05	633.71	0	90.22	348.83	794.21	36.46	1337.11	0	58.21	0	0	0	121.14	0	0	131.5	163.84	72.98	79.31	0	45.92	78.81	226.74	375.42	768.54	295.68	106.75	150.57	199.09	1654.3	1187.9	147.48	273.9	798.29	66.35	689.66	172.05	129.16	267.07	66.53	30.41	0	0	67.49	510.17	0	59.99	673.32	297.14	484.66	263.42	166.49	189.1	164.27	115.04	108.18	570.97	117.99	188.6	194.35	857.56	67.91	582.06	720	556.98	58.02	194.52	451.8	465.17	239.67	416.28	659.83	1088.32	611.96	868.69	367.38	842.59	455.59	345	655.19	377.95	287.1	594.79	66.31	92.62	399.84	1300.55	69.29	492.69	156.15	397.14	302.2	487.07	289.85	54.17	365.59	347.18	763.55	179.44	509.09	1222.32	121.48	175.91	378.8	129.12	323.05	342.22	473.36	552.87	536.59	241.1	492.43	358.02	262.53	563.67
REEP6	0	0	0	0	0	0	0	0	0	0	0	0	0	0	0	0	0	0	0	0	0	0	0	0	0	0	0	0	4.28	0	0	0	0	0	2.23	0	0	1.27	0	0	0	0	0	0	0	0	0	4.31	0	0	0	3.08	0	9.83	0	0	0	0	0	0	0	4.01	0	0	18.79	0	0	0	0	0	0	0	0	0	0	1.34	0	0	0	0	0	0	0	0	0	0	0	0	0	0	0	0	0	0	0	0	0	0	0	0	0	0	0	0	0	0	0	0	0	0	0	0	0	0	0	0	0	0	0	0	0	0	0	0	0	0	0	0	0	0	0	0	0	4.98	0	0	0	0	0	0	0	0	0	2.89	0	0	0	0	0	0	0	0	0	0	0	0	0	0	0	0	0	0	0	0	0	0	0	0	0	0	0	0	0	0	0	0	0	0	0	0	0	0	0	0	0	0	17.97	0	0	0	0	0	0	1.24	1.08	0	0	74.78	34.04	0	0	0	0	6.9	10.06	23.5	0	10.05	0	0	0	0.88	0	0	0	0	0	0	0	0	5.64	0	0	0	0	0	0	5.13	22.63	0.5	2.29	0.88	0	0	0	0	0	0	0	0.71	12.51	0.65	0	15.25	0	0	15.46	0	0	0	0	33.22	0	0	0	0	0.77	3.57	4.07	0	0	0	0	6.54	0	0	0	51.26	0	0	12.2	0	0	0	0	0	0	16.9	0	0	0	0	2.95	0	1.5	0	0	0	0	0	7.03	0	0	0	0	0	0	0	0	0	0	0	0	0	0	0	0	0	0	20.2	0	18.6	0	0	0	0	0	0	0	0	0	0	0	0	0	0	0	1.97	0	0	0	0	0	0	0	0	0	0	0	0	0	0	0	0	0	0	0	0	0	0	0	0	0	0	0	0	0	0	0	0	0	0	0	0	0	11.4	0	0	0	0	0	2.92	0	0	0	0	41.58	0	0	0	0	0	0	0	0	0	0	0	0	0	0	0	0	0	0	0	0	0	0	0	0	0	0	0	0	0	0	0	0	0	0	0	0	0	0	0	0	0	0	0	0	0	0	0	0	0	0	0	0	5.49	0	0	0	0	0	0	0	0	0	0	0	0	0	0	0	16.7	0	0	0	0	0	0	0	6.93	0	0	0	0	0	0	0	0	0	10.45	0	0	0	0	0	0	0	0	0	0	0	0	0	0	0	0	0	0	0	66.92	0	0	0	0	0	0	0	0	0	0	0	0	0	0	0	0	1.15	0	0	0	0	0	0	0	0	0	0	0	0	0	0	0	0	0	6.15	0	0	0	0	0	0	0	34.47	0	0	0	0	0	3.2	0	0	0	0	0	0	0	0	0	0	0	0	0	0	0	0	0	0	0	1.24	0	0	3.27	0	0	7.11	0	0	0	0	0	0	0	0	0	0	0	0	0	0	0	0	0	0	0	0	0	0	0	0	0	0	0	0	0	0	0	0	0	0	0	0	0	0	0	0	0	0	0	0	0	0	0	0	0	0	0	0	0	0	0	3.55	0	0	0	0	0	0	0	0	0	0	0	0	0	0	0	0	0	0	0	0	0	0	0	0	0	0	0	0	0	0	0	0	0	0	0	0	0	0	0	0	0	0	0	0	12.57	0	0	0	0	0	0	0	0	0	0	0	0	0	0	0	0	0	0	0	0	0	0	0	0	0	0	0	0	0	0	0	0	6.55	0	0	0	0	0	0	0	0	0	0	0	0	0	0	0	0	0	0	0	0	0	0	0	0	0	0	0	0	0	0	0	0	0	0	0	0	0	0	0	0	0	0	0	0	0	0	0	0	0	0	0	0	0	0	0	0	0	0	0	0	0	0	0	0	0	0	0	0	0	0	0	0	0	0	0	0	0	0	0	0	42.48559981	0	0	0	0	0	11.24367168	0	0	0	0	0	4.812283322	0	0	0	0	0	0	0	0	0	0	0	0	0	0	0	0	0	0	0	0	0	0	0	0	0	0	0	0	0	0	0	0	0	0	0	0	0	6.406089353	0	0	0	0	7.382608135	0	0	0	0	0	0	0	0	0	0	0	0	0	0	0	0	0	0	0	0	0	0	0	0	0	0	0	0	0	0	0	0	0	0	0	0	0	0	0	0	0	0	0	0	0	0	0	0	0	0	0	0	0	0	0	0	0	0	0	0	0	0	0	0	0	0	0	0	0	0	0	0	0	0	0	0	0	0	0	0	0	0	39.67	0	0	0	0	17.07	0	0	0	0	0	0	0	0	0	0	0	0	0	0	0	0	0	0	0	0	0	0	0	0	0	0	0	0	0	0	0	0	0	0	0	0	0	0	0	0	0	0	0	0	0	0	0	0	0	0	0	0	0	0	0	0	0	0	0	0	0	0	0	0	0	0	0	0	0	0	0	0	0	0	0	0	0	0	0	0	0	0	0	0	0	0	0	0	0	0	0	0	0	0	0	0	0	0	0	0	0	0	0	0	0	0	0	0	7.93	0	0	0	0	0	0	0	0	0	0	0	0	0	0	0	0	0	0	0	0	10.87	0	0	0	0	0	0	0	0	0	0	0	0	0	0	0	0	0	0	0	0	0	0	0	0	0	0	0	0	0	0	0	0	0	0	0	0	0	0	0	0	0	0	0	0	2.9	0	0	0	0	39.26	14.63	0	0	0	0	0	0	3.8	0	0	0	0	0	0	0	0	0	0	0	38.25	0	0	13.1	6.81	0	0	0	0	0	0	0	0	0	5.74	0	0	0	0	0	0	4.14	0	0	0	0	0	0	3.39	0	0	6.95	0	0	0	0	0	0	0	0	0	1.85	0	0	0	1.56	0	30.28	0	0	0	0	0	0	0
REL	112.58	38.37	0	1.17	35.22	1.22	17.2	1.4	8.25	56.94	71.04	31.53	12.87	0.86	123.82	31.58	167.64	60.3	13.07	61.84	41.68	33.99	8.47	0	0.99	0	62.05	2.45	0	4.72	22.92	17.03	0	3.48	0	5.46	0.14	1.41	8.01	158.96	83.09	1.8	74.67	9.48	68.71	4.97	121.29	5.58	0	77.91	9.07	13.85	6.47	141.91	0	21.01	19.74	2.19	0	2.54	16.18	162.29	0.9	0	68.82	4.53	0.14	26.77	1.52	6.17	0	0.78	5.02	20.29	0.39	83.16	135.98	3.26	0.28	0	0	59.92	26.96	1.63	0.47	0	2.09	41.45	0	11.9	48.91	21.78	1.64	0.33	0	0	21.6	0.3	0.35	0	0	0	0	0	0	6.26	0	0	0	4.65	0	25.46	0	9.85	2.59	6.87	11.29	4.85	0	0.93	2.62	1.5	41.67	1.5	0.6	0	0	0.16	0.83	0.83	1.63	0	1.09	22.19	43.48	1.88	40.44	0.15	41.85	0	21.19	0	0	0	7.27	0	0	0	0	0.44	1.31	16.12	0	0.52	84.58	0	10.89	5.66	0.8	1.19	5.24	1.29	0	11.75	9.12	0	4.03	56.12	0	0.51	0	1.9	0	0	0	0	0	0.79	42.48	0	54.92	0	5.38	10.07	23.39	76.51	0	19.26	105.06	0	10.21	0	0.89	23.63	130.85	0	48.6	1.38	0.19	4.45	14.07	0	0	22.74	0	7.69	0	4.96	0	96.31	0.44	1.23	0	9.06	12.19	12.96	87.4	0.35	64.8	23.04	15.94	1.02	11.5	0.43	4.57	1.48	38.95	1.49	13.53	0	53.22	32.35	0	45.4	121.86	14.14	0.38	7.7	46.73	38.01	11.01	1.44	0.82	1.54	11.38	62.6	7.37	129.08	56.48	0.55	101.7	1.83	23.34	27.93	0.55	23.9	0.31	9.98	12.02	0.25	2.55	53.27	5.92	2.73	6.6	0.74	0	8.15	0.93	1.82	8.77	1.53	6.69	3.28	173.14	0.06	0	27.54	0	0.27	6.28	25.29	44.33	0	0	0	0	26.72	21.85	0	28.62	0	5.43	0	0	0	0	6.43	0.92	14.96	11.51	0.15	0	0	0	0	4.54	1.16	0	1.4	10.26	2.08	0	0	45.61	0	2.3	2.3	0	2.19	0.68	0	0	0	0	0	0	71.02	0	2.58	7.54	7.11	21.33	41.58	9.01	2.8	2.55	5.23	3.09	0	18.28	0	0	7.61	5	0	17.1	2.56	5.43	0	0	0	0	0	0	0	2.4	81.7	0	0	0	0	0	0	0	1.3	0	0	11.09	3.62	0	0	56.2	0	9.22	85.79	16.17	0	1.03	0	1.99	18.56	0	23.39	0	14.44	0.26	0	1.79	34.44	0	28.87	0	0.66	3.03	0	0	19.1	16.93	7.03	0	30.83	47.94	0.73	3.22	0.53	2.88	0	34.72	0	32.69	0.16	1.22	37.37	0	0	5.93	8.67	3.62	0	0	32.88	0	37.44	2.41	0	0	127.68	0	19.31	6.06	45.29	17.37	107.41	15.2	0	1.04	44.99	0	0	0	76.52	0	0	17.03	37.53	0	3.25	26.5	6.51	8.52	2.86	49.63	0	121.22	1.3	184.02	0	19.16	0	3.83	0	15.74	8.37	0	0.6	0	1.25	0	0	0	18.73	0	0.32	19.85	14.28	3.95	0	0	0	0	5.32	2.41	0	0	1.47	0.63	0	2.79	0	13.49	19.11	0	8.76	23.95	26.3	2.35	8.97	3.8	0.49	0	94.08	1.33	1.79	3.28	0	106.46	0	0	10.75	2.92	3.25	0.52	0.65	15.09	2.21	15.21	36.57	0.45	4.23	14.3	0	5.11	2.07	36.6	0.89	18.47	12.15	8.27	4.36	0	5.24	0	5.97	107.67	0	2.98	0.86	4.37	16.94	0	0	0	0	0	0	0	4.25	0	0	107.16	2.29	3.22	0	84.69	0.68	0	0	12.67	12	3.19	3.38	15.61	0	0.63	0	0	5.51	9.5	5.29	0	4.66	6.33	0	0	8.41	40.44	18.65	16.53	1.09	6.87	0	20.56	14.49	0	0	11.66	5.67	35.11	6.71	0	0	6.07	0	0	0	0	0	0.84	0.6	2.62	0	0.55	20.49	11.87	1.03	4.53	1.59	0	35.73	31.75	0.35	1.59	1.37	0	0	0	2.41	0	6.97	0	0	0	3.05	30.99	0.78	6.48	0	0	0	7.4	50.24	1.68	7.15	9.47	16.45	0	38.2	0.73	0.62	8.6	6.06	16.73	4.87	8.62	1.26	65.75	0	1.22	0.98	0.88	0	0.44	12.05	0	5.03	0	5.57	0	0	3.29	0	0	12.9	0	0	21.6	4.75	6.98	0	18.37	0	0	0	10.38	16.45	5.64	7.11	12.19	0	20.19	0	0	0	11.56	0	0	5.56	10.71	0	33.39	13.18	109.13	1.5	0	57.07	0	1.85	42.87	0	0	1.92	1.48	0	0	0.08	21.56	0.58	3.42	0	0	0	1.93	6.92	13.31	3.66	0.63	0	0	9.79	0	2.4	39.25	6.83	0.27	0	0	0	15.18	0	24.58	8.34	1.8	3.06	7.59	8.27	2.33	13.32	0.68	4.91	0	11.39	0	22.56	0	0	0	15.38	9.97	81.11	4.192910821	0	30.18812773	0	0	0	12.56542893	1.952345481	1.982007364	0	16.90989987	8.497977475	14.10423556	0	69.1576482	0	5.097076801	0	8.05241033	0	0	38.65167479	0	0	0	0	10.88613047	9.152075585	1.093214904	1.28821967	0	52.74667303	0	2.749608008	0	31.34383473	2.041413368	0	0	0	2.607834239	4.525319326	0	30.78113062	0	4.184496766	0	0	5.769141074	271.1746738	32.45783519	0	0	0	0	0	7.253092844	0	0	0	9.848396871	0	0	0	0	6.577398356	31.83600926	19.14825747	17.04031944	0	0	8.5535297	0.339544576	0	0	0	0	2.819303658	16.38883498	29.54061201	0	2.808267631	0	0	0	9.596716515	1.640346562	0	17.47416852	0	43.7935298	1.053878166	1.402205762	0	0	0	0	0	0	0	17.01	5.58	0	0	33.75	0	2.4	0	0	0	20.6	0	0	0	0	0	0	0	6.77	0	144.53	0	3.12	0	0	0	0	4.62	0	0	0	34.48	0	0	0	0	0	0	158.93	0	0	0	188.57	8.01	0	0	0	0	0	0	0	0	0	0	0	0	0	0	8.79	0	0.33	0	0	0	0	0	18.94	0	0	27.62	0	0	0	0	0	0.52	0	0	27.81	0	0	22.42	0	0	0	0	0	9.54	0	0	48.59	17.43	9.91	0	12.2	0	0	0	1.76	0	0.5	0	0	0	0	0	0	0	0	1.54	0	0	7.53	0	0	0	0	0	0	0	0	23.28	0	0	2.44	0	26.36	0	0	21.75	0	0	0	0	30.25	1.64	0	0	0	0	0	0	0	1.36	0	5.86	0	0	2.29	0	0	0	0	0	0	0	0	0	76.97	12.44	0	11.14	0.49	1.73	0	0	0	0	0	0	0	0	0	0	1.86	1.47	0	0	78.01	0	0	0	0	0	0	0	0	0	0	0	0	0	0.88	0	0	0	0	0	0	2.03	0	0	0	0	1.05	0	0	0	2.77	0	6.21	53.57	5.34	0	0	0	0	0	3.32	0	0	0	0	4.47	0	0	0	0	19.71	6.58	35.32	3.44	0.95	0	0	0	0	2.85	1.45	5.84	0	1.61	0	1.07	35.63	4.94	1.75	0.56	0	0	15.2	0	0	11.41	16.86	0	0	1.3	0	0	0	0	0	7.35	0	3.77	0	7.98	7.43	4.01	5.03	41.72	0	15.58	83.26	0	0	2.25	12.14	0	0	1.14	156.08	2.65	29.36	11.04	33.98	25.29	14.68	0	52.65	1.55	0	0	7.95	23.27	1.36	1.55	0	16.75	31.21	13.63	23.83	1.79	19.75	16.13	5.7	0	2.22	0.88	16.26	0	1.97	0	49.15	2.98	0	2.38	0	4.53	0.59
RELA	0	7.72	1.1	30.59	18.85	7.39	5.19	0	0	26.73	48.23	68.48	7.27	0	47.74	0	38.01	6.06	10.51	9.67	132.13	21.9	3.53	0	36.95	0	0	91.82	34.39	4.23	22.78	8.87	1.55	5.6	0	0	1.61	0	2.76	36.28	0	45.66	7.94	32.05	0	0	7.36	70.24	42.89	0	18.24	10.31	17.05	1.1	0.26	4.83	67.74	0.56	0	18.38	3.08	16.1	3.27	6.24	2.52	21.11	36.5	0	18.63	15.73	0	25.27	18.18	8.44	7.82	35.54	0	30.13	6.37	82.39	39.4	0	58.1	28.64	113.98	26.21	0	0	0	0	56.84	7.3	32.74	0	26.86	0	3.26	312.17	0	33.71	46.84	0	4.75	20.75	24.33	0	13.1	9.38	5.86	41.19	17.68	1.06	9.87	0	0	44.09	4.13	9.46	0	0	4.75	0	0	14.66	5.22	4.94	17.95	64.28	0.5	7.04	0	49.11	23.68	5.35	0.7	63.02	0	19.35	0	0	37.85	10.13	9.62	5.81	0	13.35	10.56	1.92	0	16.91	19.81	21.62	20.99	4.98	0	11.93	3.83	0	21.08	37.99	21.09	24.97	18.7	12.76	4.59	6.25	0	0	37.47	3.68	26.53	0	0.4	33.67	36.04	0	0	0.96	0	75	12.27	14.26	0	8.1	13.44	7.09	0	0	86.38	0	22.77	20.15	21.26	23.94	35.86	36.62	5.08	34.96	6.81	0.99	2.34	0	16.52	2.53	11.09	9.42	0	0	3.28	13.57	88.58	5.26	0	0.48	2.98	34.53	58.71	13.77	0	2.69	0.45	20.48	3.45	24.19	31.43	25.72	26.91	26.65	0	14.26	54.86	13.55	14.31	35.66	20.87	12.1	4.76	2.19	19.21	16.43	19.71	0	33.14	39.71	0.42	0	21.07	3.17	0	2.7	101.45	13.81	12.17	105.04	94.73	8.85	0	1.53	45.96	17.13	53.3	70.13	1.02	8.83	7.6	6.53	41.18	3.78	9.45	7.28	20.28	126.66	1.89	1.87	0.69	3.57	93.34	13.15	15.69	61.79	11.96	2.87	20.84	3.33	0	8.73	1.77	2.92	0	0	15.7	24.25	37.69	3.05	0	16.18	13.78	52.74	41.33	3.39	28.34	42.53	0	0	1.09	0	0	0	0	1.69	1.66	2.51	35.66	31.43	40.36	25.38	1.23	62.35	1.15	3.96	2.97	0	0	5.18	40.63	0	31.23	2.64	0	54.41	0	10.72	20.15	5.55	0	19.1	2.49	44.18	22.38	0	5.22	32.9	2.83	0	0	1.93	16.88	0	0	0	20.16	87.07	0	0	19.73	66.21	1.93	1.45	4.58	16.63	0.95	0	0	15.74	0	0	0	0	1.34	0	0	5.86	0	13.83	4.94	0	2.78	71.91	53.65	0	10.98	22.4	2.87	19.54	124.86	35.76	1.53	61.79	1.3	18.19	22.55	9.95	0	0	0	2.3	40.55	8.65	8.17	8.48	11.9	17.96	0	0	0.99	1.03	27.81	26.33	19.79	13.87	19.73	0	39.77	55.63	4.84	0	6.25	10.6	0	0	29.1	5.17	69.09	0	1.76	13.92	0	4.82	0	0	34.28	46.46	4.19	19.63	26.21	65.88	6.05	21.32	46.1	0	0	41.65	0	3.04	9.49	13.98	0	14.39	37.32	10.15	0	12.08	0	3.09	0	0	0	17.99	40.16	0	31.18	0	45.08	0	7.15	37.39	6.25	2.31	0	13.11	0	0	0	2.97	25.74	21.83	13.26	29.68	0	0	19.04	49.35	0	51.73	21.37	0	36.38	0	35.16	11.57	0	7.16	6.08	3.05	0	25.61	10.49	0	4.72	12.12	0	14.49	2.38	41.86	6.69	2.7	0	0	7.46	1.46	21.44	46.69	77.56	1.39	59.97	36.54	7.75	53.59	9.58	30.4	0	7.68	10.13	12.07	0	0	15.68	0	37.05	0	0	12.77	71.19	32.11	9.26	0	15.7	6.21	79.44	17.53	41.54	0	8.56	25.3	0	0	34.86	2.63	66.27	26.21	24.37	24.54	3.99	0	29.13	21.09	11.03	0	0	2.07	0	1.81	3.9	18.98	3.9	0	10.3	11.63	5.64	0	37.49	7.18	17.82	48.02	3.16	0	7.19	0	8.93	37.32	23.68	0	1.55	49.67	0.29	11.15	0	4.56	28.7	34.77	19.93	0	0	1.48	1.17	1.35	0.45	0.45	10.15	16.73	0	9.69	0	2.35	12.9	21.03	0	29.8	0	15.68	5.75	1.5	2.46	11.59	4.77	18.75	7.02	1.72	19.66	0	10.88	3.07	0	18.4	20.65	0.76	17	0	4.78	11.86	0	0.69	1.01	0	26.43	0	7	21.13	0.44	33.03	3.46	5.85	53.48	0	0	0	0.4	0	16.07	5.07	17.18	1.28	2.37	23.28	10.83	24.26	0	0	29.14	0	0	0	0	15.57	0	11.82	26.07	0	33.69	0	5.54	21.98	0	14.67	12.52	0	0	0	9.81	0	14.62	0	18.4	0	0	6.5	0	0	1.84	17.14	4.83	0	17.56	17.45	0	20.36	7.86	0.9	2.78	1.28	0	0	2.68	13.27	4.84	1.48	4.5	0	8.96	0	0	11.66	1.41	5.84	4.76	0	0	21.81	0	0	3.81	2.18	0	0	0	1.64	0	0	0	0.59	9.08	0.92	18.79	7.38	13.23	7.13	1.4	0	2.45	2.16	0	0	37.53	3.4	0	4.94	5.23	0	0	0	30.36273254	9.638612057	0	0	0	0	0	0	5.796692771	14.05619726	17.01882032	30.2873424	3.402281844	4.075756496	0	0	0	0	63.14587821	0	7.069448892	0	0	0	0	186.0704864	10.22885467	7.734718747	6.367238158	30.12625999	25.15230254	43.75793615	5.41204307	29.88759961	0	0	2.97051817	0	34.6149281	2.402297271	17.45945023	5.459324187	4.42869195	0	38.9048779	40.37569211	0	0	9.940830387	20.19678859	0	0	20.97046694	25.2104946	0	0	24.09610246	71.67814727	14.54995241	33.57309302	11.18637507	0	12.23435395	0	8.325527396	5.293364414	4.630692255	0	20.57165919	5.841559365	0	34.43250679	16.04662515	5.723137396	66.0206388	0	33.80627188	47.67062965	9.894360151	15.50547961	27.68075125	69.4259168	0	0	6.185113971	3.412165872	40.69371752	74.51359514	1.919416513	1.902230115	3.305883564	24.13882847	6.754973846	1.509286158	69.86	0	0	0	0	0	23.21	0	2.5	14.63	0	0	0	2.74	1.27	0	0	0	0	6.14	0	0	0	0	0	26.82	12.39	0	0	0	14.67	0	0	0	0	0	0	36.07	0	0	0	0	53.46	0	7.98	0	17.96	2.7	2.96	24.97	0	0	50.69	0	0	0.87	3.08	0	0	0	11.61	0	0	23.41	1.23	10.96	0	26.56	0	16.37	0	0	0	0	0	0	0	0	0	21.62	0	19.45	0	10.59	16.78	0	0	0	0	35.84	0.48	20.33	9.76	0	9.15	25.54	1.53	0	11.36	0	0	0	0	0	13.47	103.86	6.66	0	35.32	0	10.09	49.99	60.72	0	0	0	0	0	4.54	65.09	0.83	0	0	0	0	0	0	8.9	0	8.82	11.79	0	0	22.42	20.66	34.56	0	25.6	0	4.99	0	0	0	9.19	21.23	1.67	11.5	31.49	0	1.64	0.55	55.88	11.71	15.62	0.85	0.63	0	0	37.7	0.77	1.89	12.8	2.27	2.54	61.93	0	27.09	0	21.49	13.22	4.95	37.57	72.48	120.01	38.56	8.37	67.71	0	0	7.75	0	49.53	39.64	0	102.43	0	14.77	0	0	67.18	0	0	2068.5	0	0	0	0	0.72	138.74	0	31.58	347.96	0	5.18	6.42	13.47	0	19.7	0	18.18	0	15.08	0	0	0	23.29	2.5	17.73	4.43	0	36.18	0	0	0	4.31	0	0	0	0	2.16	0.36	0	0	0	7.52	10.55	65.88	1.55	0	0	10.9	0	0	10.31	0	0	6.79	0	19.83	43.87	2.69	0	167.51	3.26	53.05	8.17	108.43	33.52	0	0	2.54	14.81	1.72	17.3	4.65	0	0	0	0	11.83	0	22.73	58.55	13.49	1.79	5.85	15.99	8.06	196.09	0	111.42	23.11	42.82	44.81	0	17.61	0	39.93	23.98	89.5	31	44.99	2.93	13.87	22.55	0	3.34	41.28	0	25.86	0	116.45	0	0	0	1.93	9.91	19.53	0.54	0	1.25	125.31	0	13.66	7.7	3.19	8.14	0	0.48	0	19.47	3.17	42.3	4.02	1.28	2.55	68.38
RELB	0	0	0	0	0	0	0	0	0	0	0	0	0	0	0	0	0	0	0	0	0	4.51	0	0	0	0	0	0	0	0	0	0	1.36	0	0	0	2.31	0	0	3.58	0	0	0	0	0	0	2.65	8.32	0	0	0	0	0	0	0	0	0	0	0	0	0	0	0	0	0	0	0	0	0	1.97	0	0	0	0	0	0	0	0	2.9	0	0	0	0	0	0	0	0	0	0	0	0	0	0	0	0	0	0	0	0	0	7.83	0	13.82	0	0	0	0	9.01	0	0	0	1.86	0	0	0	11.55	0	0	0	6.49	0	0	0	0	0	4.33	0	0	0	0	0	0	1.18	0	0	0	0	5.07	0	0	0	0	0	1.7	1.97	1.06	0	0	0	0	0	0	0	0	2.41	0	0	0	0	0	0	0	11.15	0	5.29	0	0	8.61	0	0	1.99	0	0	0	0	0	0	0	0	0	0	0	0	0	7.75	0	0	0	0	0	0	0	0	1.39	0	0	0	0	0	0	0	0	0	0	0	0	0	0	0	0	0	0	0	0	0	0	0	0	3.11	0	0	0	0	0	0	0	0	0	0	0	0	0	0	0.53	0	0.5	0	0	0	0	0	0	0	0	0	0	0	0	0	0	0	0	0	0	0	0	0	0	0	0	0	0	0	0.73	0	0	0	0	0	0	0	5.95	0	0.81	0	0	0	0	0	0	0.51	0	0	0	2.9	0	0	4.21	0	0	54.1	21.84	0	0	0	0	0	0	0.78	3.25	2.26	0	0	0	0	0	5.1	0	0	0	19.15	3.62	3.37	0	0	0	2.43	0	0	0	0	0	0	0	0	0	0	0	0	0	0	0	0	1.41	0	0	0	1.38	0	0	7.52	0	0	0	0	0	1.69	0	0	0	0	0	0	0	0	0	0	1.3	0	0	0	0	0	0	0	0	0	0	0	0	0	5.63	0	0	10.68	0	4.89	0	0	3.92	5.58	0	2.07	0.98	0	0	4.4	20.92	4.68	0	1.81	7.17	0	2.28	6.37	0	0	1.66	0	0	16.59	0	0	0	0	2.96	0	0	0	0	4.37	0	0	0	0	2.43	0	0	9.45	1.12	3.12	4.97	2.21	0	0	0	0	3.93	0	0	15.75	0	0	0	0	1.13	8.72	6.58	0	0	0	4.05	6.22	0	9.12	0	0	3.77	7.68	0	1.54	3.32	10.15	0	0	0	0	0	0	0	9.98	3.34	0	60.51	0	0	1.88	0	0	5.4	0	0	1.03	0	0	16.74	0	0	0	0	0	0	0	0	16.32	0	0	0	0	0	0	0	0	0.88	0	0	0	0	4.55	0.53	0	10.32	0	1.24	26.69	0	7.32	0.27	0	0	0.78	0	0.93	0	2.97	0	0	0	0	2.11	0	0	0	0	0	0	0	0	1.5	0	0	1.86	0	0.68	3.35	0	1.63	0	0	0	0	0	0	0	0	0	0	0	2.72	0	1.41	1.79	0	0	1.05	0.61	0	0	1.72	1.86	0	1.31	0	0	0	5.72	0	4.79	0	2.04	0	0	0	0	0	6.65	2.96	6.08	4.79	30	1.06	11.05	0	0	0	1.63	7.53	0	0	0	2.3	6.21	0	0.65	0	0	0	0	0	0	3.68	0	0	0	0	0	0	0.84	0	5.65	0	1.78	0	1.49	2.75	0	0	0	0	1.8	0	0	0	10.61	0	0	1.7	0	4.31	0	1.6	0	0	2.07	4.12	0	2.02	0	0	19.04	4.99	4.22	2.09	5.48	0	0	9.22	0	0	1.03	2.48	0	18.53	8.39	0	0	0	0	0	0	0	0	0	0	0	0	0	0	0	0	0	0	0	0	18.04	0	0	0	0	0	0	0	10.61	0	0	0	5.86	0	0	0	0.49	0	0	3.92	0	0	0	1.18	0.36	0	0	0	0	0.79	0	0.43	0	2.02	3.02	0	0	0.73	0	0.73	1.71	0	0	0	0	0	0	0	0	0	0	0	0	0	1.55	1.7	0	0	0	0	0	0	0	0.95	0.73	0	0	0	0	0	3.31	0	0	1.67	10.81	0	0	13.91358875	0	0	10.91271627	0	0	0	0	0	38.97990607	0	0	0	0	0	0	0	0	0	10.19563735	0	0	15.62688729	0	0	0	0	0	0	0	0	0	0	0	0	0	0	0	0	0	0	0	0	0	0	0	0	0	0	0	0	0	0	0	0	0	0	7.874232896	0	0	0	0	0	0	7.638691716	0	0	0	0	0	9.936653651	0	0	0	0	3.049565417	0	0	0	0	0	0	0	0	0	0	2.250245719	0	0	0	0	0	0	0	0	0	0	0	0	0	0	0	0	0	0	0	1.2	0	0	0	0	0	14.16	0	0	0	0	0	0	0	0	0	0	0	0	0	0	0	0	0	0	0	0	0	22.95	0	0	0	0	0	0	4.26	0	0	0	0	0	0	0	0	0	0	0	0	0	0	0	0	15.81	0	0	0	0	0	0	0	0	0	0	0	0	0	0	0	0	0	0	0	0	0	9.73	0	0	0	0	0	8.31	12.33	0	113.5	0	36.21	3.43	0	0	6.78	4.32	2.04	7.29	0	13.95	0	18.95	32.55	0	0	14.95	0	46.19	0	0	4.92	8.94	0	0	27.05	0	0	0	0	0	0	2.81	0	0	0	3.03	0	16.07	0	2.46	0	3.76	0	6.93	0	9.3	12.25	0	1.58	0	0	0	0	9.31	10.13	2.38	11.14	0	0	0	0.5	0	1.7	15.02	1.99	0	0	0	1.11	0	1.26	0	35.7	0	0	2.7	14.32	0	0	0	0	0	0	0	0	0	0	0	2.03	0	0	0	586.36	0	0	0	0	0	0	4.15	7.64	0	0	0	9.91	2.29	0	0	80.38	0	0	2.82	0	0	0	0	3.21	4.33	0	0	3.54	0	0	0	0	0	0	0	0	2.27	0	19.51	0	0	0	0	0	1.74	0	6.8	4.01	1.03	12.47	0	15.29	4.96	0	40.67	0	0	22.89	0	16.91	5.23	0	0	12.62	4	2.93	8.02	0	4.41	7.34	0	14.93	13.61	0	0	0	5.37	0	0	0	35.9	6.42	11.12	3.22	0	8	0	0	5.43	0	66.67	1.5	7.15	0	0	5.55	51.64	0	0	1.3	28.84	0	9.74	1.41	0	9.65	3.37	0	5.34	4.62	0	1.44	11.45	0	0.87	0	2.97	6.19	4.86	2.2	14.04	3.09	4.36	0	0	0	18.08	0	2.04	10.7	16.01	42.62	8.29	3.7	1.1	0
RELL1	0	0	0	0	0	0	0	0	0	0	0	0	0	0	0	0	0	0	0	0	0	0	0	0	0	0	0	0	0	0	0	0	0	0	0	0	0	0	0	1.76	0	0	0	0	0	0	0	5.86	13.32	0	0	0	0	0	0	0	0	0	0	0	14.57	0	0	0	0	0	0	0	0	0	0	0	0	0	0	28.78	0	8.99	0	0	0	0	0	0	0	0	28.75	77.66	14.77	0	0	0	0	0	0	0	0	0	0	0	0	0	0	0	0	0	0	0	0	0	21.48	0	1.91	0	0	0	0	0	0	0	0	0	0	8.93	0	0	0	0	0	0	0	0	0	0	0	0	0	9.37	0	0	0	0	0	0	0	0	0	0	0	3.69	0	0	4.36	0	0	0	0	0	0	54.6	0	0	0	0	0	0	0	0.52	0	0	0	0	0	0	0	2.95	0	0	0	0	0	0	0	0	0	5.02	0	0	0	0	1.19	0	1.79	0	0	0	0	0	0	3.25	0	0	0	0	0	0	0	2.87	0	0	1.51	0	0	0	0	0	0	0	0	0	0	0	0	0	0	0	0	0	1.1	0	0	0	0	0	0	0	0	0	0	0.75	0	0	0	0	0	0	0	0	0	0	0	0	0	0	0	0	0	3.73	4.71	0	0	0	0	3.42	0	36.48	0	1.91	0	3.09	0	0	0	12.11	0	0	0	0	7.63	0	0	0.8	3.09	0	0	0	0	0	0	0	0	0	0	0	0	7.06	0	0	65.37	0	1.96	0	0	4.65	0	0	2.75	0	0	33.56	0	0	0	2.72	0	4.09	0	0	5.34	0	0	0	0	0	3.72	0	0	0	0	2.41	0	0	0	2.43	0	0	0	0	0	0	0	0	0	0	0	0	0	0	0	0	0	0	0	0	0	0	13.68	0	0	0	2.69	0	0	0	0	0	0	0	0	1.7	0	0	0	0	3.84	0	0	0	7.07	48.64	0	0	0	0	0	92.85	2.37	0	0	0	0	0	0	0	0	0.89	3.5	0	0	0	0	0	3.09	3.02	0	0	0	1.95	0	0	0	0	0	0	0	9	0	7.97	0	0	0	34.15	0	6.75	0	27.62	0	0	0	0	0	0	0	0	0	0	0	13.91	0	0	0	0	3.35	0	0	0	0	12.18	0	0	0	0	0	0	2.95	0	0	0	0	0	0	0	0	0	5.55	0	0	0	0	10.66	0	0	0	0	20.85	0	4.71	12.83	0	3.31	6.6	0	0	0	0	8.42	1.07	0	0	9.24	0	0	0	0	0	0	0	0	0	0	4.79	0	13.33	2.26	0	0	0	0	0	0	9.94	0	0	0	0	0	14.73	21.15	0	0	0	10.88	0	0	0	0	4.3	0	0	0	0	0	0	0	0	1.48	0	0	0	0	0	0	0	46.3	0	0	7.7	1.97	0	24.84	0	0	0	0	4.05	0	0	0	0	0	0	0	0	0	0	0	0	0	5.42	0	0	0	0	0	2.45	0.72	0	0	0	0	0	0	0	0	0	0	0	0	0	0	0	0	0	0	0	0	0	3.48	0	0	0	0	0	0	0	0	1.21	0	0	0	0	0	0	0	0	0	0	0	0	0	0	0	0	0	0	0	0	0	0	0	0	0	0	0	0	0	0	0	0	0	0	0	0	0	0	0	0	0	5.44	0	0	0	0	0	0	0	0	0	0	0	0	0	0	0	0	0	0	0	0	0	0	0	0	0	0	0	0	0	0	0	0	0	0	0	0	0	0	0	0	0	0	0	6.68	0	25.42	0	0	0	0	0	0	0	0	0	0	0	0	0	0	0	0	0	0	0	0	0	0	0	0	0	0	0	0	0	0	0	0	0	0	0	0	0	0	3.49	0	0	0	0	0	1.1	0	0	0	28.94	0	0	0	0	0	0	0	27.36250613	0	0	0	11.20240658	0	0	0	0	5.282641828	0	0	57.04691391	0	7.194414109	0	0	0	0	0	0	0	0	2.110679024	0	0	0	0	0	0	0	0	0	0	0	0	0	0	0	0	0	0	0	0	3.914150065	0	0	0	11.46233326	0	0	0	0	0	0	0	0	0	23.08797552	0	0	0	0	0	0	0	0	0	0	0	138.9796918	0	0	0	0	4.49721904	0	0	51.94821734	0	0	0	0	0	0	0	14.58237837	0	0	2.564259494	39.65843909	0	0	0	0	0	125.79	0	0	0	2.61	0	0	0	0	0	0	0	0	0	0	0	0	0	0	0	22.01	25.4	0	0	0	0	0	0	0	0	15.84	0	0	0	0	0	0	0	0	0	0	0	0	0	1.92	0	0	0	0	0	0	0	0	0	0	0	0	0	0	0	0	0	0	0	0	0	0	0	0	4.35	0	0	0	0	0	0	0	0	0	0	0	0	0	5.26	0	0	0	2.7	0	0	0	18.23	10.94	0	0	0	4.04	0	28.81	0	0	0	0	9.4	13.95	0	0	0	0	0	0	0	0	0	0	0	2.89	0	0	0	0	0	0	0	0	0	0	0	0	0	34.26	0	0	0	132.6	4.16	10.12	0	16.17	27.82	4.01	0	1.3	0	43.01	0	0	0	0	0	0	0	0	0	0	0	0	0	0	0	0	0	56.59	0	0	0	0	0	0	0	3.04	0	0	0	0	0	9.17	0	0	0	0	0	0	3.99	0	0	1.53	0	0	0	0	0	0	0	0	19.53	0	0	0	0	0	0	0	0	0	0	0	0	0	0	0	0	0	0	0	0	0	0	0	0	0	0	88.73	0	0	0	0	14.42	0	0	0	0	0	0	2.41	6.49	0	0	0	0	0	0	91.26	0	0	0	0	0	0	0	0	0	4.31	7.77	0	0	0	0	0	0	0	6.6	5.83	0	0	0	0	0	0	0	0	0	0	0	0	0	0	0	0	0	0	0	0	0	0	0	0	12.57	0	0	0	25.02	16.06	0	0	0	2.36	0	0	0	0	0	0	0	0	0	0	0	0	9.75	0	0	0	0	0	0	1.8	0	1.23	0	0	0	0	0
RELL2	0	0	0	4.91	0	0	0	0	0	0	0	0	0	0	0	0	0	0	7.59	4.65	0	0	0	0	0	0	0	0	1.38	0	0	0	0	0	0	0	0	0	0	0	0	0	0	0	0	0	0	0.89	0	0	0	0	0	0	0	0	0	0	1.13	4.42	0	0	0	0	3.63	7.62	0	0	0	9.73	0	0	0	0	0.69	0	0	0	0	0	0	0	0	0	0	0	0	0	0	0	0	0	0	0	0	0	0	0	0	0	0	0	0	0	0	0	0	0	0	0	0	0	0	0	0	0	0	0	0	0	0	0	0	0	0	0	0	0	0	0	0	0	0	0	0	0	0	0	0	0	0	0	0	0	1.58	0	0	0	0	0	0	0	0	0	0	0	0	0	0	0	0	0	0	0	0	0	0	0	0	0	0	0	0	0	0	0	0	0	0	0	0	0	0	0	0	0	0	0	0	0	0	6.96	0	0	0	0	0	0	0	0	0	0	0	0	0	0	0	0	0	0	0	0	0	0	0	0	0	0	0	5.63	4.04	0	0	0	0	0.71	0	0	0	0	0	0	0	0	0	0	0	0	0	0.69	0	0	0	0	0	4.15	0	0	0	0	0	0	4.38	0	0	0	0	0	0	0	0	0	0	0	0	0	0	0	0	0	0	0	0.8	17.68	0	0	0	0	0	0.99	0	0	0	0	4.36	0	0	0	0	0	2.27	0	0	0	0	0	0	0	0	0	0	0	0	0	0	0	0	0	0	0	0	1.81	2.71	0	0	1.9	0	0	0	0	0	0	0	0	1.89	0	0	0	0	0	0	1.55	11.31	0	0	0	0	0	0	0	0	0	0	0	0	0	5.41	0	0	0	0	0	0	0	0	0	0	0	7.71	0	0	0	0	0	0	0.92	0	1.95	0	0	0	0	0	0	0	1.85	0	0	0	0	0	0	0	1.57	0	0	0	0	0	0	0	0	0	0	0	0	0	0	0	0	0	16.65	0	0	0	0	0	0	0	0	0	0	0	0	0	0	0	3.78	0	0	0	24.89	0	0	0	0	0	0	0	0	0	4.93	0	0	0	0	0	0	0	0	0	0	0	0	0	0	0	0	0	0	4.38	0	0	0	26.42	0	0	0	0	0	0	0	0	0	0	0	0	0	0	0	0	0	0	0	1.49	0	13.01	0	0	0	0	7.71	0	0	0	0	0	0	0	0	0	0	0	0	0	0	21.39	0	0	0	0	3.95	0	0	0	0	0	0	3.18	0	8.02	0	0	0	0	0	0	1.95	0	2.94	0	0	0	0	0	0	0	1.11	0	19.05	0	0	0	0	0	0	0	0	0	0	0	0	0	0	0	0	0	0	0	0	0	0	0	0	2.24	0	6.43	0	0	0	0	0	0	0	0	0	0	0	0	0	0	0	0	0	0	0	0	0	0	0	0	0	0	0	0	0	0	0	0	0	2.3	0	0	0	0	0	0	0	0	0	0	1.17	0	0	0	0	0	0	0	0	0	0	0	0	0	0	0	0	0	0	0	0	0	0	0	0	0	0	0	0	0	0.99	0	3.4	0	0	16.17	0	0	2.17	0	0	0	0	0	2.2	0	0	0	0	0	0	0	0	0	0	0	0	0	0	0	0	0	0	0	0	0	0	0	0	0	0	0	0	0	0	0	0	0	0	0	0	0	0	0	0	0	0	0	0	0	0	0	0	0	0	0	0	0	1.2	0	0	0	0	0	0	0	0	0	0	0	0	0	0	0	0	0	0	2.02	0	0	0	0	0	0	0	0	0	0	0	0	0	0	0	0	0	0	0	0	0	0	0	0	0	0	0	0	0	0	0	0	0	0	0	4.37928961	0	0	0	0	0	0	0	0	0	0	0	0	0	0	19.11402482	0	0	0	0	21.62810253	192.6413363	0	0	0	0	0	0	0	0	2.877080811	0	0	0	0	0	0	0	0	0	66.07177722	0	0	0	0	0	0	0	0	0	12.23245843	11.7115965	0	0	0	0	0	0	0	0	3.745883154	0	1.588721545	0	0	0	0	0	0	0	0	0	7.62984655	0	0	0	12.87176458	0.352607595	0	0	0	0	0	33.38028256	9.808966208	0	0	0	3.133625051	0	0	0	0	0	0	0	0	9.72	0	0	0	0	0	0	0	0	0	0	0	5.31	0	0	0	0	0	0	0	0	0	0	0	0	0	0	0	0	0	0	0	14.26	0	0	0	0	0	0	0	0	6.4	0	0	0	0	0	0	0	0	0	0	3.96	0	0	0	0	0	1.02	0	0	0	0	0	0	0	0	0	0	0	0	0	0	0	0	15.09	0	0	0	0	0	0	11.5	0	9.14	20.34	0	0	0	0	0	0	0	0	0	0	0	0	0	0	0	0	0	2.57	0	0	0	0	0	0	0	0	0	0	0	0	0	0	649.43	0	0	0	0	0	0	0	0	0	0	0	0	0	0	0	0	0	0	14.49	0	0	0	0	0	0	0	0	0	0	0	0	0	0	0	0	0	0	0	0	0	0	0	0	0	0	0	0	0	0	0	0	0	0	0	0	0	0	0	0	0	0	0	0	0	0	0	0	0	0	0	0	0	0	0	0	0	0	0	0	1.72	0	0	0	0	0	0	0	0	0	1.08	0	0	0	0	0	0	0	0	0	0	0	177.61	0	0	0	0	0	0	0	5.73	0	0	0	0	0	0	0	0	0	0	0	2.81	0	0	0	0	0	0	0	0	0	0	0	0	0	0	0	0	0	0	0	0	0	0	0	0	0	0	0	0	0	0	0	0	0	0	0	0	0	0	0	0	0	0	0	0	0	0	0	0	0	0	0	0	0	0	0	0	0	0	0	0	0	0.89	0	0	0	0	0	1.53	0	1.07	0	0	0	0	0	0	0	0	0
RELT	0	0	0.82	0	2.34	2.69	0	0	0	2.31	0	0	0	0	0	0	0	0	0	0	0.91	1.9	0	0	0	0	0	0	0	0	0	0	0	0	0	0	0	0	0.51	0	1.47	0	0	0	0	0	0	0	16.79	0	0	0	0	0	0	0	0	9.13	0	0	0	0	1.65	0	3.05	5.87	0	1.55	0	14.97	0	0	0.75	0	0	0	0	0	0	0	0	0	5.77	0	0	0	0.93	0	0	0	0	0	0	0	0	0	0	0	0	0	0	0	0	2.29	0	0	0	0	0	0	0	0	0	0	0	7.28	2.5	0	0	0	0	4.5	0	0	1.05	0	0	0	0	4.27	7.21	0	0	0	1.58	0	0	0	0	0	0	0	0.89	1.92	0	0.9	0	8.15	0	0	0	0	0	0	0	5.16	0	0	0	0	2.18	5.67	0	1.41	0	0	0	0	1.05	11.52	0	0	3.3	0	0	0	0	0	4.05	0	0	0	0	0	0	0	0	0	0	0	0	0	0	0.94	0	0	28.72	0	0	0	0	3.56	0	0	0	0	3.39	0	0	0	0	0	0	0	0	0	0	0	0	0.38	0	0	0	0	0	0	1.54	0	0	0	0	0	0	0	0.72	0	0	0.49	0	0	3.85	0	0	0.72	0	0	0	0	0	0	0	0	0.35	0	0	0	0	0	0	0	0	5.47	0	0	0.37	0	0	0	0	0	6.29	8.81	0	3.49	0	0	16.96	0	0	0	0.35	0	3.34	0	0	2	0	0	0	0	1.16	0.92	0	0	2.93	0	0	0	0	0	0	0	0	0	0	0	0	0	0	25.21	0	0	0	0	0	0	0	2.75	0	20	8.86	0.9	0	1.02	0	0	0	0	20.94	0	0	0	0	0	0	0	0	0	0	0	0	2.44	13.28	0	0	0	0	4.6	0.44	0	0	0	0	0	0	0	0	0	0	0	0	0	24.66	0	0	0	0	0	0	0	0	0	12.87	0	0	0	0	0	1.85	0	0	0	0	0	0	0	0	0	0	71.37	0	0	0	4.72	0	0	0	0	0	12.65	0	0	0	0	0	0.76	0	0	0	0	25.64	2.84	0	0	3.42	0	26.64	0	0.81	0	0	0	0	0	0	0	0	0	0	0	0	0	0	1.09	0	0	0	0	0	0	0	1.06	0	0	4.79	6.22	0	0	0	1.46	0	0	8.08	9.22	0	3.71	0	0	0	0	0	0	0	0	0	0.54	0	0	5.02	0	0	0	18.23	0	0	0	14.75	0	20.27	0	0	13.27	0	0	3.59	0	0	4.18	6.69	5.38	0.57	2.1	0	0	0	0	31.28	0	0	0	8.57	6.49	3.1	0	13.23	0	0	0	0	11.69	0	19.73	3.87	0	6.95	0	0	17.15	0	0	0	0	0	1.2	4.8	1.51	14.74	0.54	0	12.62	0	10.86	0	12.22	0	0	0	0	0	0	0	0	3.74	1.11	0	0	0	0.88	0	0.68	0	3.64	11.3	0	3.52	0	0	0	0	0	3.1	0	0	2.36	0	0	1.91	4.95	1.42	4.34	21.21	13.18	0	11.75	0	0	4.67	6.29	0	0	1.18	0	2.82	14.6	0	0	0	0	0	0	0	17.12	1.46	0.55	0	0	0	0	2.02	0	3.63	4.19	0	11.66	0	0	1.79	2.87	7.18	1.19	0	0	0	3.29	0.71	3.25	0	0	8.12	3	4.03	3.72	0	7.2	0	0.46	0	0	0	2.4	0	0	12.6	0	6.92	15.74	0.52	0	0	0	8.49	14.54	0.94	0	0	0	0	0	0	2.62	0	0	0	0	0	0	3.08	0	0	0	0	0	0	0	0	0	0	0	0	0	6.72	0	0	0	0	0	0	0	0	0	0	0	0	0	0	0	0	0	0	3.18	0	0	0	0	0	0	0	0	3.04	0	0	0	0	0	0	0.3	0.37	0	5.01	0	0	0	0	0	1.77	0	0	0	0	0	0	0	0	0	0	0	0	2.32	0	0	0	0.55	0	1.22	0	0	0	0	0	0	0	0	0	0	0	0	0	0	0	0	0	0	9.348744062	0	0	0	0	0	8.59322371	0	0	0	0	0	0	10.75692142	0	0	0	0	0	7.538026256	10.19903496	0	18.16964051	0	0	0	2.363707901	0	0	0	0	0	0	0	0	0	0	4.363091261	0	0	0	0	6.781943181	9.356346702	0	0	0	0	0	0	0	0	0	0	0	6.374538789	0	0	2.072769497	0	0	0	0	0	3.325231141	0	7.47359903	0	9.320986453	0	0	0	0	0	0	2.060260366	0	0	0	1.397837251	0	0	0	0	0	0	0	1.581074382	0	4.704813242	0	0	0	17.41	0	0	0	0	0	2.5	0	0	0	0	3.22	0	0	0	0	0	0	0	10.04	0	0	0	0	0	0	2.79	0	2.84	0	0	0	0	0	0	0	0	12.09	0	0	0	0	1.15	0	0	0	0	0	0	0	14.74	0	0	75.86	0	0	0	0	1.02	0	0	0	0	1.49	0	0	3.28	0	0	0	0	0	0	0	0	0	0	0	0.62	0	1.86	0	0	0	3.96	0	0	0	0	0	4.23	0	0	12.19	4.57	0.9	0	12.67	0	0	0	0	0	0	0	0	0	0	123.91	0	0	0	126.04	16.06	0	0	55.29	0	0	0	0	0	0	0	0	0	0	0	0	0	0	0	0	0	1.77	0	72.74	0	0	0	0	0	0	0	0	0	0	0	12.93	0	0	0	0	0	0	0	0	0	0	1.4	0	0	0	0	0	0	0	0	0	0	17.01	0	0.85	0	0	0	0	0	0	0	0	43.91	0	39.88	0	0	0	0	0	0	0	0	0	0	0	0	0	0	0	0.81	0	0	0	0	0	0	0	0	0	0	0	0	0	0	0	0	15.97	0	0	0	0	0	0	0	0	0	0	0	13.99	0	0	0	0	0	0	0	0	0	0	0	0	5.89	0	0	0	0	0	0	0	17.93	0	0	0	0	0	0	0	0	0	1.89	0	0	1.17	6.9	0	0	0	0	0	0	0	0	0	0	2.17	0.92	0	0	0	0	31.62	0	5.32	4.93	3.26	0	0	0	0	0	0	0	0	18.93	0	0	0	0	0	0	0	0	0	0	1.43	0	0	2.96	5.48	0	0	2.55	0.75	0	0	0	0	0	0	3.93	14.41	0	0	5.44	0.93	0
REP15	0	0	0	0	0	0	0	0	0	0	0	0	0	0	0	0	0	0	0	0	0	0	0	0	0	0.71	0	0	0	0	0	0	12.81	0	0	0	0	0	0	0	0	0	0	0	0	0	0	0	0	0	0	0	0	0	0	0	0	0	0	0	0	0	0	0	0	0	0	0	0	0	48.79	0	0	1.55	0	0	0	0	0	0	0	0	0	0	0	0	0	0	0	0	0	0	0	0	0	0	0	0	0	0	0	0	0	0	0	0	0	0	0	0	0	0	0	0	0	0	0	0	15.07	0	0	0	0	0	0	0	0	0	0	0	0	0	110.75	0	0	0	32.38	0	0	0	0	0	0	0	0	0	0	9.57	0	2.38	0	0	0	0	0	0	0	0	0	0	0	0	0	0	0	0	0	0	0	0	0	0	0	0	0	0	0	0	0	0	0	0	0	17.22	0	0	0	0	0	0	0	0	0	0	0	0	1.56	0	0	0	0	0	0	64.91	35.87	0	0	0	0	0	0	0	2.64	0	0	0	0	0	0	0	0	0	0	0	0	0	0	0	0	0	0	0	0	0	0	0	0	0	0	0	0	0	0	0	0	0	0	0	0	0	0	0	0	0	0	0	0	0	0	0	0	0	0	0	0	0	0	0	0	0	0	0	0	0	0	0	0	0	0	0	0	0	0	0	0	0	0	0	0	0	0	0	0	0	0	0	0	0	0	0	0	0	0	0	0	0	0	2.07	0	0	0	0	0	0	0	0	0	0	0	0	0	0	0	0	0	0	0	0	0	2.85	0	0	0	37.34	0	9.99	0	0	0	0	0	50.54	0	0	0	0	0	13.12	0	0	0	0	0	0	0	0	0	0	0	0	0	0	0	0	0	0	0	0	7.36	0	0	0	8.98	0	0	0	0	0	0	0	0	0	0	0	0	0	0	0	56.2	0	0	0	0	0	0	0	0	0	0	0	0	0	0	0	0	73.74	0	0	6.4	0	0	0	0	0	0	0	0	0	0	0	0	0	0	0	0	0	0	0	0	0	0	0	0	0	11.14	0	0	69.72	0	0	0	0	0	0	2.9	5.12	0	0	0	7.2	0	0	0	0	0	15.65	0	0	0	0	0	0	0	0	0	0	0	0	0	0	0	2.59	0	33.17	0	0	0	0	0	0	0	0	1.93	0	0	0	0	0	0	0	0	0	0	0	0	0	24.26	0	0	0	0	0	0	0	7.24	0	0	0	0	0	0	0	0	0	0	0	0	0	0	0	0	0	0	0	0	0	0	0	0	0	0	0	0	0	0	0	0	0	0	0	0	0	0	0	0	0	0	0	0	0	0	0	0	0	0	0	0	0	24.37	0	0	0	1.19	0	0	16.86	0	0	0	0	0	0	0	0	0	0	0	0	29.91	0	2.17	0	0	0	0	0	0	0	0	0	0	0	0	0	0	0	0	0	0	0	0	0	0	0	0	0	0	0	0	0	0	0	0	0	0	0	0	0	0	0	0	0	0	0	0	0	0	0	0	0	0	0	0	0	1.31	0	29.77	0	58.95	0	12.68	0	0	0	0	0	0	0	0	21.45	0	0	0	0	0	0	0	0	0	0	0	0	0	0	76.27	0	0	0	0	0	0	0	0	0	0	0	0	0	0	0	0	0	0	0	0	0	0	0	20.27	0	0	0	0	0	0	0	4.32	0	0	0	0	0	0	0	20.37	0	0.92	0	0	0	0	0	0	1.53	0	0	0	0	0	0	0	0	0	0	0	0	0	0	0	0	0	0	0	0	0	0	0	0	0	0	0	0	0	0	0	0	0	0	0	0	0	0	0	0	0	0	0	0	0	0	0	0	0	0	0	0	0	0	0	0	0	0	0	0	0	0	0	0	0	0	0	0	0	0	0	0	0	0	0	0	0	0	0	0	0	0	0	0	0	0	0	0	0	0	0	0	56.19870001	0	0	0	0	0	0	0	0	0	0	0	0	0	0	0	0	15.72155404	0	4.946102977	0	0	0	0	0	0	0	0	0	0	0	0	0	0	0	0	0	0	0	0	0	0	0	0	0	0	2.29	0	0	0	0	0	0	0	0	0	0	0	0	0	0	0	0	0	0	0	0	0	0	0	0	0	0	0	0	0	0	0	0	0	0	0	0	0	0	0	0	0	0	0	0	0	0	0	0	0	0	0	0	0	0	0	0	0	0	0	0	0	0	0	0	0	0	0	0	0	0	0	0	0	0	0	0	0	0	0	0	0	48.87	0	0	0	0	0	1.36	0	2.19	0	0	0	0	0	0	0	86.52	0	0	0	22.85	4.58	0	0	0	0	0	0	0	0	0	0	0	0	0	0	0	0	0	0	0	0	0	0	0	2.92	0	32.84	0	0	0	0	0	0	0	0	0	0	0	0	0	0	0	0	0	0	0	0	0	0	0	90.77	4.16	0	0	0	0	0	21.88	0	0	0	0	3.07	192.14	0	0	0	0	0	0	0	0	0	0	0	0	0	0	0	0	0	0	1.74	0	0	0	0	0	0	0	0	0	0	0	0	0	0	0	0	0	0	0	0	0	0	3.05	0	0	0	0	0	0	0	0	0	0	37.92	0	28.41	0	0	0	0	0	0	0	0	0	0	0	0	0	0	0	0	0	0	0	0	0	0	0	0	0	0	0	0	0	0	4.66	0	0	0	0	0	0	0	0	0	0	0	0	0	0	0	0	7.38	0	0	0	0	0	0	0	0	0	0	0	0	0	0	0	0	0	0	0	0	0	0	0	0	0	0	0	0	0	0	0	0	0	0	0	0	0	0	0	0	0	0	0	0	0	0	0	0	0
REPIN1	0	0	0	0	4.85	0	0	0	0	7.86	3.68	0	0	0	0	0	0	0	0	0.74	25.81	2.15	7.26	2.95	6.54	0	54.66	0.68	1.97	0	0	7.61	0	5.44	0	4.78	0	0	0	0	3.34	0	0	3.14	2.03	0.82	0	4.62	0	26.93	8.76	0	0	0	0.9	24.32	0	0	0	2.1	24.67	0	0	0	5.18	17.2	0	0	0.61	1.54	0	7.88	0	0	0	0	0.83	33.73	0	0	0	0	0	11.46	0	0	0	0	0	0	0	0	0	0	0	0	4.47	0	0.71	0	0	0	0	0	0	15.54	0	4.29	0	0	0	0	11.84	8.16	0	0	0	0	0	0	0	14.91	0	0	0	0	0	0	0	15.88	0	3.61	0	4.59	0	0	0	0	2.74	0	0	0	0	0	0	4.99	0	9.22	0	0	0	0	0	39.7	0.63	0	0	0	0	0	0	20.34	0	22.86	1.89	0	4.86	0	4.84	2.53	0	0	0	0	0	19.94	0	0	0	0.68	0	0	3.09	0	0	0	0	0	0	1.18	0	0	16.06	7.46	0	4.46	0	52.62	6.51	0	14.85	0	0	0.84	2.77	0	0	5.09	1.46	0	22.3	0.75	0	19.88	3.99	0	0	3.23	0	0	2.13	0	0.72	0.7	0	0	1.89	0	4.15	0.85	41.49	5.28	0	7.15	0	0	2.81	0	0	0.3	0	0	31.38	0.41	20.46	0	0.57	0.79	1.68	0	0	1	0	0	13.83	0.44	0	0	1.57	0	23.89	4.84	0	0	11.14	10.4	0.47	54.12	0	1.27	0	0.42	0	5.01	1.5	0	0	0	0	0	0	3.28	0	0	0	0	13.35	0	0	0	0	0	0	0	2.71	0	0	0	3.07	0	0	1.24	0	0	0	0	0	1.55	0	0	3.42	0	0	0	0	0	0	6.65	8.65	20.84	21.07	0	2.61	16.23	0	19.42	0	2.71	0	0	6.06	5.15	6.91	0	0	0	0	0	0	0	0.9	0	10.35	0	54.9	0	0	0	0.5	0	0	0	0	3.2	0	0	0	0	7.85	7.78	0	21.25	4.37	1.35	0.63	0	6.29	0	0	0	25.33	0	1.12	1.5	0	0	21.26	0	2.57	0	0	0	0	2.23	0	0	0	0	0	18.42	2.58	0	0	0	0	0	0	0	1.4	0	0	0	0	0	0	0	3.58	0.86	0	0	0	0	0	0	0	0	0	0	0	0	0	15.38	0	0	0	0	0	65.43	0	0	0	0	0	0.67	1.8	0	0	37.6	0	0	0	0.99	0	0	1.08	0	0	0	0	0	0	0	0	1.06	38.51	0	0	0	0	0	0	22.25	17.04	12	0	0	0	0	11.92	0	0	24.23	0	0.67	0	0	1.29	0	0	0	0	3.49	0	0	6.61	1.75	0.44	1.44	0.98	0	12.1	3.6	6.41	12.93	0	39.99	19.86	0	21.84	1.62	13.33	8.39	24.26	7.47	10.76	0	0	0	0	33.31	0	15.55	0.72	0	0	0	22.87	3.51	0	20.81	0	0	47.45	2.12	2.35	0	25.41	0	0	0	3.43	11.45	22.26	0	20.64	6.97	0	21.1	0	0	0	0	0.57	41.46	0	0	0	0	0	0	37.01	0	1.61	15.78	0	0	0	40.93	2.62	0	0	1.55	0	0	0	0	0	0	14.42	0	0	0.99	0	0	0	0	2.82	3.86	0.57	0	2.44	0	0	0	0	0	0.9	3.13	0	0	0	0	2.01	10.64	0	1.85	0	29.81	0.7	4.99	17.5	0	0	0	12.78	0	0	0	0	6.72	0	0	0	21.58	0	0	0	0	106.28	0	5.6	2.11	0	0	33.31	10.4	1.3	0	0.82	24.02	0	0	16.35	3.23	0.49	0	0	1.98	0	0	0	2.01	0	1.3	0	0	0	0	5.51	1.61	0	5.73	11.02	0	0	8.32	2.85	0	0	23.11	8.18	0	0	0	0	0	0	3.93	5.78	0	0	5.03	3.14	0	0	0	0	0	0	0	0	0	5.05	0	0	0	0	23.03	0	1.76	3.46	10.91	0	0	0	0	0.54	1.23	1.09	0	0	0	0	0	0	0	4.81	0.96	2.36	23.25	0	0	0	0	0	6.06	0	0	0	0.9	1.74	1.49	9.42	0	0	3.37	0.98	0	0	0	0	1.26	0	5.91	0	0	4.81	0.72	8.39	0	0	0	8.58	9.34	0	0	0	0	0	0	0	0	0	0	0	9.889801361	3.161549612	0	0	0	0	7.559320169	0	0	0	0	0	7.314044092	0	0	0	0	2.309674186	0	0	27.28234642	0	36.36532688	4.372859616	0	13.80470386	0	0	4.552839307	0	15.46074004	0	10.27906815	0	0	0	0	0	0	0	0	0	0	0	0	0	1.602707709	0	0	0	0	0	0	0	0	0	0	0	0	0	0	0	2.268099413	2.825071798	0	0	0	0	0	3.120112849	0	0	1.165673628	0	0	1.721975195	0	0	0	0	0	0	0	0	0	14.73192219	0	1.158343891	3.611506164	0	0	0	6.54	0	0	0	3.46	0	0	0	0	0	0.23	0	6.36	0	0	0	0	0	0	0	0	0	0	0	0	0	0	3.77	0	0	0	2.3	0	0	0	0	0	0	0	0	0	0	0	0	0	0	9.95	0.78	0	0	0	0	0	12.67	0	0	0	0	9.39	0	0	0	0	0	0	0	0	2.48	0	0	0	2.87	1.99	0	43.73	0	9.7	0	0	0	21.8	0	0	0	0	0	0	0	0	0	0	2.35	0	0	0	6.97	0	0	0	0	0	0.97	1.9	30.72	0	0	0	2.85	0	0	0	0	0	0	0	0	0	0	23.09	0	0	0	0	0	9.32	0	0	24.25	0	0	0	0	0	0	0	0	0	0	0	0	0	0.97	0	0	0	0	0	0	0	0	0	0	0	0	0	0	0	0	0	0	0	0	0	0	0	2.62	0	0	0	0	0	0	59.17	0	0	32.1	0	0	0	0	0	0	0	0	0	0	0	0	0	0	0	0	0	0	0	4.72	0	0	0	0	0	0	0	0.44	0.68	0	0	0	12.36	0	0	5.23	2.06	0	0	0.28	5.79	0	0	0	0	1.1	0	0	0	0	0	7.1	0	0	0	0	0	13.29	1.06	0	0	0.75	0	9.09	1.18	0	0	0	0	34.01	0	5.53	0	0	0	0	0	24.03	0	0	2.1	1.74	3.39	14.2	3.24	1.6	0	0	24.25	0	4.06	1.17	4.68	10.04	0	11.07	44.14	0	0	0	0	1.5	2.44	0	13.04	0	0	0	0	0	4.38	7.09	0	15.55	0	1.1	0	0	0	0	4.17	2.19	7.79	0	0	0	1.32	0	0	1.49	2.11	0	0	2.36	7.67	0	0	21.59	0	0.33	33.44	29.88	0	0	0	5.28	0	0
REPS1	42.68	0	16.11	37.36	29.81	10.83	0	45.88	0	13.99	59.82	18.07	77.16	0.8	112.61	0	0	0	0	17.65	10.7	163.93	115.2	142.09	0	0	0.85	75.25	33.02	16.33	12.78	0	17.09	2.23	0	0	0	52.27	34.75	257.08	0	6.83	167	25.71	21.7	43.52	24.81	156.89	81.11	19.41	0	2.52	0	4.02	0	0	155.45	1.38	4.47	0	104.3	54.17	5.2	22.86	19.86	35.23	0	30.71	11.44	14.21	45.49	0	0	63.26	0	10.8	0	0	123.85	0	41.51	2.56	0	0	0	0	0	0	0	18.6	71.82	0	152.19	54.9	0	0	0	0	0.66	0	0	13.92	0	0	62.7	11.86	67.62	0	21.46	64.06	49.43	0	2.02	2.53	14.84	6.57	43.64	42.49	7.53	10.72	13.02	2.84	1.23	50.74	152.75	29.58	4.01	0	0	45.21	0	16.71	4.82	76.29	0	28.94	8.52	45.27	0	23.63	0	0	17.16	18.45	12.15	0	173.64	3.52	0	97.18	3.73	15.84	0	37.75	4.72	70.12	0.45	0	53.83	9.8	0	28.05	61.72	7.95	107.34	0	0	0	0	42.87	56.03	0	0.52	47.39	11.57	0	0	18.21	23.85	0	239.48	0	35.54	0	19.15	2.78	0	0	93.5	4.12	3.62	1.14	59.92	0	7.49	0	68.2	49.44	6.84	0.99	0	0	19.05	14.42	0	6.74	5.23	3.18	47.63	0	5.6	33.06	0	8.77	0	67.26	51.17	7	0	12.44	0	2.65	27.43	0	0	30.99	56.58	6.23	5.2	76.46	0	45.88	1.6	1.44	0.68	13.86	0	20.68	24.82	0.76	0	41.28	0	45.4	38.07	0.56	3.56	2.48	0	0	0	0	3.87	45.45	9.25	60.1	0	39.71	47.06	0	0	5.08	0	0	15.14	33.9	21.87	43.88	0	64.96	26.38	2.05	44.62	0	0	0	43.81	52.5	0	0	19.88	1.48	15.72	2.36	32.36	41.89	69.21	0	0	1.36	26.61	22.21	58.89	33.46	22.15	174.85	0	4.19	0	1.77	55.91	0.39	24.74	0	0	0	12.98	8.27	2.82	46.51	235.53	0	0	33.9	91.32	47.33	20.3	5.08	0	0	18.82	16.72	216.87	179.69	0.84	38.44	6.74	49.81	11.86	12.95	0	16.03	15.82	197.73	19.89	12.26	7.82	0	0	0	0	124.73	13.82	7.73	0	0	8.84	59.24	0	29.09	5.47	0	26.17	0	12.05	0	0.92	20.67	27	90.23	0	1.88	4.67	0	0	193.89	14.86	83.31	4.21	62.21	46.17	0	5.99	103.09	0	2.65	188.39	3.29	0	8.03	0	15.58	0	0	208.79	55.34	1.95	0	4.77	250.06	0	22.36	405.35	45.99	9.06	5.34	0	0	53.41	7.77	0	0.41	10.4	89.86	46.4	0	23.39	0	0	168.42	143.97	0	67.03	23.46	0	41.8	47.92	84.99	24.86	18.74	0	0	0	3.25	7.92	171.73	0	24.49	0	13.48	172.87	0	125.16	93.31	19.82	0	112.08	0	245.42	0	0	0	3.39	13.94	0	200.73	0	10.36	79.52	103.44	49.07	14.76	0	29.42	0	10.43	0	47.78	0	21.06	2.58	0	245.25	1.12	22.83	0	34.83	0	0	10.76	0	69.14	1.58	0	0	0	128.85	3.68	93.5	0	30.5	0	16.18	0	4.5	101.96	27.89	0	2.22	0	0	18.12	34.1	0	0	12.99	0	100.52	15.4	0	0	17.25	73.14	14.23	49.34	38.49	0	0	9.55	14.55	41.88	0	0	169.54	0	0	120.69	17.73	5.18	0	0	0	19.24	2.97	15.11	0	52.87	0	0	124.38	0	0	0	5.15	9.01	2.86	0	1.73	2.51	0	22.14	0	13.24	67.45	0	12.32	38.79	49.86	0	0	0	0.42	0	29.46	36.79	4.62	57.71	0	141.25	105.98	69.4	21.21	51.89	98.19	0	66.07	11.57	30.75	7	47.66	1.96	0	37.13	3.51	17.34	77.86	0	0	0	45.65	1.86	0	26.1	40.7	0	67.1	56.14	8.36	23.03	3.41	22.85	6.91	5.37	2.32	59.84	84.62	0	0	0	13.32	86.35	22.16	52.43	0	10.5	65.05	35.06	0	34.97	25.85	18.25	9.4	0	0	8.57	9.81	6.04	27.82	0	0	12.93	34.44	14.95	41.81	27.13	0	77.56	160.69	79.55	18.62	148.81	7.98	0	54.05	6.81	49.65	0	0.92	86.01	13.08	13.59	43.31	0	10.65	17.33	5.59	6.03	0	134.34	57.61	13.79	54.19	161.78	0	0	78.65	0	143.54	52.38	37.84	33.44	0	9.87	28.52	78.31	0	27.52	0	13.23	65.74	142.15	79.45	22.45	223.65	63.21	0	12.92	58.31	69.88	8.86	0	86.38	28.9	95.24	188.69	0	37.56	18.81	0	22.5	4.64	0	182.98	36.7	23.72	14.89	131.04	8.25	49.98	133.64	253.71	111.67	0.73	45.6	55.01	18.23	33.37	164.15	6.56	78.01	12.46	26.06	19.3	47.71	54.43	6.64	37.65	39.59	70.27	62.62	136.01	49.57	4.42	0	140.08	0	0	632.67	71.9	0	29.29	65.71	25.98	77.14	19.39	16	80.35	16.3	33.11	0	0	112.88	0	107.41	12.63	156.53	65.52	0	48.39	76.87	0	0	85.36083695	15.41803307	2.485542752	10.58005065	24.10393117	30.22185664	26.10548056	0	0	0	76.25935462	0	0	0	58.84291996	219.2429315	164.418983	0	0	29.51107602	5.287938268	0	52.61439639	0	13.76171211	4.049590967	45.61956248	0	47.90034087	18.75522263	19.99995916	0	0	58.14415727	0	31.58574516	6.79912558	12.40104808	19.70218768	140.0481091	3.479686532	0	17.97214943	0	0	0	0	0	0	0	77.10315811	23.61189584	0	0	24.10887199	0	56.84548954	3.72906484	0	0	0	427.2493299	0	38.83547555	188.0233475	0	39.16576811	145.9662245	0	0	161.6735211	15.73521308	10.8907361	8.486906501	20.11289254	0	8.104216449	0	30.06281694	91.11128389	26.8926172	32.80787243	0	70.81577062	86.16412423	62.86931052	136.4032099	25.08720366	30.69569454	30.23626644	0	0	0	0	43.23	14.97	0	187.48	61.53	37.05	55.03	0	74.71	0	10.62	49.47	80.71	57.72	0	0	0	81.32	0	35.56	95.49	0	147.56	8.2	0	17.89	0	56.31	34.56	0	12.44	2.92	24.62	0	0	64.48	0	0	21.57	86.44	0	0	29.27	51.76	28.5	9.91	27.86	39.53	20.43	0	4.8	0	0	0.7	9.53	23.24	0	10.06	0	0	0	11.12	0	28.05	82.41	0	0	0	146.07	0	16.05	0	60.58	5.32	142.07	0	139.74	0	7.39	66.6	208.4	0	3.21	23.99	0	0	0	0	24.46	30.23	11.92	19.55	0	0	0	0	0	0	0	0	0	0	0	14.77	1.9	2.54	0	6.73	97.64	0	16.88	0	0	6.94	0	0	28.3	2.13	0	0	0	0	0	0	0	0.74	0	0	0.43	0	0	7.78	0	0	0	4.79	36.05	0	0	0	11.06	0	0	0	0	8.12	0	0	21.6	0	0	5.42	0	0	0	0	0	0	0	0	0	1.99	0	0	194.6	7.57	0	153.12	0	0	0	1.02	0	131.86	1.14	0	0	71.64	0	0	0	0	5.69	0	0	0	0	23.32	0	0	0	11.93	0	0	0	0	23.89	0	3.99	0	0	0.32	0.57	0	0	54.93	2.89	3.36	355.31	0	0	0	0	73.04	38.22	0	106.34	0	0.6	0	0	0	16.33	0	0	0	0	0	0	0	0	0	47.65	0	27.67	5.68	0	16.16	12.03	0	0.85	0	26.8	25.86	27.04	12.09	0	0	3.43	45.08	0	0	16.04	37.62	0	0	0	0	37.33	18.11	70.44	5.77	16.33	0	54.53	156.99	0	5.42	0	9.43	9.34	0	0	0	0	7.39	32.98	8.4	8.01	0	183.72	0	31.16	8.08	0	0	0	2.04	0	140.34	0	13.08	2.53	0	0	0	0	15.04	11.74	87.28	1.02	0	50.57	45.62	16.44	61.34	32.55	12.58	83.84	183	0	0	8.53	10.82	0	435.46	0	17.03	0	0	0	0	0	50.26	12.27
REPS2	0	0	0	0	0	0	0	0	0	0	0	0	0	0	0	0	0	0	0	0	0	0	0	0	0	0	0	0	0	0	0	0	0	0	0	0	0	0	0	6.76	0	0	0	0	0	0	0	0	0	0	0	0	0	0	0	0	0	0	0	0	0	0	0	0	0	0	0	0	0	0	0	0	0	0	0	0	0	0	0	0	0	0	0	0	0	0	0	0	0	0	0	0	0	0	0	0	27.5	0	0	0	2.22	0	0	0	0	7.84	0	0	0	0	0	0	0	1.97	9.72	0	0	0	7.15	0	0	0	21.74	0	0	0	7.92	0	0	0	0	0.87	0	0	0	2.72	0	0	0	0	0	100.88	4.48	0	0	11.39	0	0	0	0	0	3.22	40.43	0.15	0	0	0	0	21.87	0	40.72	19.43	0.32	0	0	0	51.48	0	9.93	0	0	0	0	0	0	0	0	0	0	0	0	0	0	8.04	0	0	0	0	0	0	0	0	0	0	0	0	0	0	0	0	0	0	0	0	0	0	0	0	0	0	0	0	0	1.12	0	0	0	0	0	0	0	0	0	0	0	0	0	0	0	0	0	0	0	0	0	0	0	0	0	0	0	0	0	0	0	0	0	0	0	0	0	0	0	0	0	0	0	0	0	0	0	0	0	0	0	0	0	0	0	0	0	0	0	0	0	0	0	0	0	0	0	0	0	0	9.4	0.22	0.44	0	11.31	48.53	0	0	0	0	0	0	0	20.08	0	0	0.16	1.8	0.19	0	0.18	0	6.6	0	0	0	0	0	0	0	7.29	0	0	69	0	23.95	0	0	0	0	0	0	16.92	0	42.63	0	2.19	3.34	0	0	0	0	0	0	7.41	0	0	13.07	0	0	30.74	0	0	0	0	10.96	0	0	0	0	0	0	0	5.1	0	0	0	0	0	0	0	0	0	0	0	0	0	0	2.54	0.54	0	0	0	0	0	0	0	38.2	8.37	0	0	62.45	3.04	0	0	0	0	0	0	0	0	0	0	24.47	0	0	0	0	0	0	1.97	0	0	0	2.31	29.07	0	0	0	0	0	0	0	0	0	0	0	0	4.19	0	0	0	0	0	0	0	0	0	0	0	0	0	0	25.71	0	0	91.49	0	0	0	3.93	0	0	0	0	0	37.33	0	0	0	0	0	0	0	0	0	3.59	0.29	0	0	0	0	0	1.49	0	0	0	0	0	0	0	0	0	0.47	0	0	0	0	0	0	0	14.23	0	0	0	0	0	0	0	0	0	0	0	0	5.1	0	0	0	0	0.33	10.39	10.68	0	0	0	0	0	0	0	0	0	0	0	0	0	0	0	0	16.91	0	0	0	0	0	0	0	0	0	8.49	0	0	0	0	0	0	0	0	0	0	4.76	0	0	0	0	0	0	0	0	0	0	0	0	0.52	0	6.72	0	2.32	0	0.32	5.3	7.05	0	6.39	30.94	2.24	12.33	75.66	0	71.34	0	16.66	0	3.2	7.68	20.63	12.84	0.59	3.13	43.45	20.47	0	0	20.34	3.96	0	2.55	19.85	0	19.29	0	7.67	12.38	0	0	0	0	5.38	0	20.27	1.75	0	1.76	2.71	0	35.31	1.46	11.24	0	0	16.86	0.71	6.28	0	21.17	16.04	30.48	10.13	4.58	1.94	3.66	11.09	14.49	10.79	0	0	0	70	6.43	0	0.19	22.88	0	2.46	0.24	0	2.34	0	0	1.92	0	0	0.38	0	0	0.66	0.29	0	0	1.89	0	56.19	0	12.95	0	18.14	0	0	0	19.56	0	2.95	0	5.04	0	0	0	0	0	0	0	0	0	0	53.4	14.61	2.69	0	4.93	0	0	0	0	0	7.88	1.37	0	0	16.79	0	10.83	27.91	0	10.93	8.89	0	11.37	0.85	7.23	2.67	15.15	20.93	0	0	12.71	17.15	0	0	0	47.62	0	2.07	0	3.6	0	0	1.54	0	5.76	10.57	4.12	0	0	0	0	8.26	74.25	20.73	0.68	10.41	0.31	0	0	0	0	0	0	0	0	0	31.78	0	15.47	0.26	0	2.99	0	0	0	17.46274834	0	0	0	0	0	0	0	0	0	0	0	0	0	0	0.87921436	0	0	12.43370408	0	0	0	0	0	0	0	0	0	0	0	0	0	0	0	0	0	0	0	0	0	6.893469911	0	0	0	0	0	0	0	0	0	0	0	0	0	0.549089775	48.38747129	0	0	0	0	0	0	0	0	0	0	0	0	0	0	0	1.42054007	0	0	0	0	0	0	0	0	0	0	0	0	2.808273315	0	0	0	0	0	0	0	0	0	0	0	0	0	0	0	116.85	0	0	0	0	0	0	0	0	0	0	0	0	0	0	0	0	0	0	0	7.1	0	0	0	0	0	0	0	0	0	0	0	0	0	0	0	0	0	0	0	0	0	0	0	12.43	0	0	0	0	0	0	0	0	0	0	0	0	0	0	0	0	0	0	0	0	0	0	0	0	0	0	0	0	0	0	0	0	0	0	0	0	0	0	0	0	0	0	0	0	0	0.15	0	0	0	0	0	0	0	0	0	0	0	0	0	0	21.87	0	0	0	0	0	0	0	0	0	0	0	0	0	0	0	0	0	0	0	0	0	0	0	0	0	0	0	0	0	0	0	0	0	0	0	0	0	0	0	0	18.91	0	0	0	0	0	0	0	0	0	0	0	0	0	0	0	0	0	0	0	2	0	0	0	0	0.32	0	0	0	0	0	0	0	0	0	0	0	0	0	0	0	0	0	0	0	0	0	0	0	0	0	0	0	0	0	0	0	0	0	0	0	0	0	0	1.26	0	0	0	0	0	0	0	0	0	0	0	0	0	0	0	2.53	0	0	0.77	10.69	0.28	0	0	0	0	0	79.41	220.89	0	0	0	0	0	0	0	11.94	0.38	0	9.5	0	25.13	0	0	0	0	0.58	0	0	0	0	0	0	0	0	0	0.44	0	0	0	0.88	0	0	0	0	0	0.4	0	0	0.34	0	0.79	0	0	0	0	0	0	0	0	0	4.74	0	0	0	0	0	0	107.77	0	0.4	0	2.34	0	0	4.62	0	13.25	0	0	5.37	0.58	0.92	0	146.47	0	0	0	0
RER1	0	172.7	12.93	0	18.47	5.79	0	32.09	186.44	66.55	23.15	0	15.7	0	0	0	132.4	103.88	0	109.2	1.6	36.79	0	4.78	25.74	0	2.42	0	3.74	0	0	2.9	10.07	26.34	0	0	9.44	88.61	2.7	10.94	168.5	9.39	0	13.92	0	0	0	11.32	296.11	34.07	0	10.77	110.76	3.66	31.34	251.67	295.59	66.68	1.31	12.01	12.08	8.94	2.14	93.09	81.94	36.2	1.32	0	11.99	9.71	5.43	173.12	3.96	13.45	2.38	46.28	0	10.57	133.93	0	28.36	0	0	0	0	0	5.44	112.63	0	0	44.05	0	0	0	120.95	268.24	14.67	0	174.05	5.62	176.5	153.2	159.97	196.79	26.53	10.87	167.7	146.04	48.26	113.39	0	174.82	78.37	83.44	73.28	77.26	115.36	50.74	59.2	36.05	9.8	7.03	9.67	47.96	43.75	141.92	12.79	3.68	85.38	44.42	96.72	35.4	136.1	56.65	6.55	30.12	52.69	17.94	42.78	159.65	34.21	211.04	257.82	43.92	52.14	36.89	84.39	211.08	311.93	272.92	49.05	108.89	8.24	40.55	111.9	162.86	4.73	88.25	70.79	2.31	36.6	58.28	100.82	35.81	46.98	52.08	53.43	104.62	0	141.25	44.33	49.22	0	134.54	161.66	31.52	8.94	71.7	2.95	144.73	42.04	128.47	17.66	34.99	145.3	20.84	125.18	0	51.57	0	73.23	104.66	269.62	42.59	251.78	88.63	271.02	206.18	162.66	49.11	156.79	0	146.18	210.56	60.68	109.26	79.32	286.05	453.23	11.06	0	18.27	0	4.27	128.72	0	122.79	28.34	120.36	34.14	70.19	106.35	19.77	71.15	0	62.8	49.68	48.85	45.91	0	146.62	47.51	75.89	0	61.7	48.58	50.61	47.13	38.03	130.26	29.56	109.94	54.12	19.99	205.69	33.4	143.61	2.02	236.6	57.1	9.38	36.74	62.8	4.1	117.22	87.44	9.51	47.16	154.17	51.43	138.99	155.62	13.47	16.6	65.28	291.34	159.08	410.27	16.36	213.72	28.91	232.05	227.49	165.48	0	0	12.25	204.59	81.68	0	219.06	15.42	120.86	333.4	592.77	176.47	65.01	98.85	60.83	110.97	74.85	375.59	254.89	0	72.56	187.15	54.33	170.51	241.58	121.88	83.75	90.3	143.08	77.31	66.28	0	47.31	87.75	0	178.2	67.68	127.51	56.76	79.49	68.51	366.68	12.48	17.95	25.01	250.63	219.81	257.79	100.4	49.85	72.67	154.31	109.97	144.6	64.68	153.41	14.72	126.38	141.69	31.92	79.14	24.57	75.77	270.46	105.9	73.9	131.68	114.75	16.32	99.92	17.76	344.5	328.54	123.12	145.93	153.58	20.42	134.33	249.62	13.04	0	63.52	87.93	56.84	23.18	25.03	207.9	26.58	60.9	74.28	111.02	101.84	196.67	106.87	75.96	133.16	380.29	45.97	101.5	48.69	100.57	387.47	90.99	62.92	126.24	99.22	64.35	120.75	171.32	49.15	0	383.12	88.89	140.9	92.61	46.41	19.05	89.23	0	352.66	35.55	59.66	35.93	15.15	84.44	3.54	40.11	296.17	214.07	96.72	56.16	12.89	21.14	24.04	29.57	42.25	77.62	90.17	46.19	44.13	100.11	420.58	295.61	80.82	73.03	41.69	21.25	7.45	411.74	35.08	3.04	211.36	0	101.28	123.9	218.6	46.03	188.94	49.29	278.18	63.94	6.45	20.17	125.37	35.84	0	194.16	136.66	43.47	0	12.4	281.17	0	312.8	55.73	16.55	88.38	33.83	49.1	91.57	78.6	73.09	176.06	20.67	46.05	51.04	14.96	71.94	244.23	0	48.84	41.28	15.32	8.77	67.59	52.16	123.69	244.13	19.41	155.12	290.02	67.8	164.2	281.21	526.49	356.93	442.05	54.61	64.33	394.04	232.38	146.25	304.05	176.71	131.69	77.16	386.41	31.19	34.62	199.86	0	346.21	26.51	299.67	247.87	90.82	98.54	151.08	147.39	290.89	96.12	262.91	4.9	0	76.97	29.5	128.16	25.33	31.86	66.49	118.37	330.6	144.27	117.76	25.48	0.98	106.77	78.94	58.19	17.11	83.55	0	71.49	28.2	110.19	104.44	101.09	98.93	188.61	168.63	218.29	57.34	86.15	216.89	204.44	37.09	194.08	74.11	479.89	148.58	0	341.14	126.9	550.61	320.12	85.24	120.8	276.9	7.88	202.29	341.47	24.47	130.9	101.7	63.84	146.71	130.21	172.31	50.12	78.19	79.48	237.37	207.96	93.12	121.22	25.98	137.68	71.47	11.47	28.87	26.09	142.37	8.88	35.22	43.56	73.67	243.93	0	66.87	12.99	0	25.51	5.12	51.75	26.67	243.33	270.69	39.18	5.75	19.59	17.99	15.85	0	27.83	47.72	35.12	22.03	24.42	7.74	19.09	87.52	243.53	257.66	56.2	64.85	32.3	49.65	8.96	64.16	313.72	237.35	98.32	0	36.71	22.19	52.37	148.41	270.14	61.96	187.33	105.78	33.03	8.56	18.73	147.83	351.73	207.48	79	23.29	1.52	32.07	77.82	187.96	113.67	47.96	68.1	41.94	0	7.92	48.13	37.1	254.46	156.3	0	17.85	13.84	66.33	10.26	154.16	234.39	0	171.27	48.92	26.37	0	18.96	34.33	107.42	0	134.53	51.39	0	27.78	72.03	66.04	91.94	75.7	211.41	116.35	33.03	0	25.94	140.89	185.96	38.44	0	19.1	0	6.13	29.35	56.88	0	9.15	55.33	16.62	33.59	30.01	17.91	34.41	163.49	30.93	11.19	24.65	11.94	33.38	24.72	7.42	56.46	80.9	141.56	39.45	4.11	0	15.35	0	12.2	55.16	24.66	6.36	36.8	5.14	10.06	12.71	195.22	19.07	16.2	11.43	2.84	5.93	7.48	10.39	50	24.64	0	3.47	0	3.93	10.47	9.64	21.6	4.4	15.4	0	1.75	9.51	13.19	0	103.24	49.04	82.55	0	28.72	435.72	16.72	54.2	0	207.4135733	276.8644846	313.1703267	626.949502	148.6946361	155.0797799	354.7050972	10.17928106	0	378.558001	67.43537365	142.1502624	40.10376249	290.4728741	210.0094152	158.2077109	103.7821471	502.1843061	270.4735966	222.0685356	169.1931085	291.1340062	139.0302298	560.0535096	178.835545	0	177.3960003	47.70418159	68.88731213	119.9061308	274.9712066	69.47464862	82.0416529	228.8569084	107.319244	246.194367	108.2865104	427.9380581	81.16785576	275.5629751	170.0047141	187.827062	259.2630079	0	250.7884335	31.30144632	356.9655882	515.7699581	0	334.4142287	153.7988157	190.6452874	131.5567194	1036.922208	767.083666	0	156.0308829	241.2054649	185.1463467	9.184548588	91.42119857	12.13486238	0	897.6487577	301.4710929	716.7791922	39.58256625	211.2768968	169.7868151	436.4019038	311.8774979	97.87421856	46.16548663	16.84159525	112.0986552	66.87572103	112.6440642	45.69169535	67.62302527	157.5580318	157.2163353	370.3639059	24.84315541	0	132.3563483	222.9903713	356.0208179	30.2653136	272.6568548	227.9711624	86.93342482	311.559006	39.78606437	174.2470869	201.55	121.69	0	0	99.1	944.81	273.56	108.71	586.42	78.16	0	96.26	1019.04	137.09	35.02	123.19	10.53	121.74	166.81	119.56	24.17	244.23	0	0	419.16	108.2	364.15	0.81	116.21	73.52	177.17	0	374.3	43	108.56	0	112.41	20.25	211.81	21.87	689.83	103.33	0	83.9	35.27	253.33	200.53	2.65	46.41	10.91	215.25	397.85	15.4	0	76.8	182.08	51.02	38.35	0	119.73	7.36	197.57	31.38	283.08	0	0	23.96	132.8	0	32.13	79.71	166.42	297.95	105.84	274.59	26.58	272.02	611.42	147.6	0	225.57	58.03	406.72	228	261.02	0	214.54	0	128.1	308.27	134.3	299.51	41.57	101.73	503.68	672.53	279.02	0	28.6	361.19	88.12	83.7	16.52	38.75	26.47	9.13	28.78	89.71	460.46	223.78	175.09	68.4	73.07	381.2	22.11	15.84	55.83	0	76.3	58.8	0	0	26.25	50	0	0	304.28	83.49	0	119.49	0	25.81	0	652.98	0	173.1	8.67	97.84	111.38	663.66	301.78	317.8	138.66	514.8	2.36	59.47	223.1	644.27	193.35	73.92	196.9	11.68	0	51.78	280.61	109.07	0	0	0	30.34	7.43	22.44	0	82.2	620.6	604.15	112.66	35.19	10.53	218.42	34.01	62.08	0	137.45	49.18	65.86	547.04	0	393.63	277.37	0	38.28	189.51	84.68	285.27	0	87.03	0	99.5	170.59	0	0	52.43	142.5	0	0	0	6.22	123.85	0	65.57	59.14	17.37	129.02	331.4	13.27	50.04	315.61	98.82	527.21	0	247.06	486.87	0	284.85	296.07	531.95	0	764.05	0	673.96	0	0	0	0	0	0	0.84	0	196.51	435.18	0	0	0	1285.59	427.97	212.74	218.6	237.44	204.71	187.35	1096.68	386.44	443.87	590.35	118.94	246.9	109.5	292.97	485.43	226.64	304.67	0	56.57	1162.13	880.05	522.93	2168.1	0	442.58	246.28	629.75	309.92	132.17	340.7	306.43	832.95	231.52	498.94	82.94	255.45	35.7	825.41	715.81	140.18	252.69	529.35	88.75	30.86	314.95	228.59	238.81	759.83	240.25	188.26	312.54	1029.03	516.13	0	901.81	178.18	307.11	316.1	135.95	275.3	193.01	13.13	499.01	391.37	611.11	337.7	106.54	346.49	721.88	62.2	430.96	564.63	265.62	262.08	78.91	79.58	301.73	67.48	377.03	233.18	90.14	68.04	227.64	488.47	555.01	162.29	83.55	76.25	7.78	117.8	211.21	277.71
RERE	0	0	0.32	0.98	0	79.35	0	0	0	2.79	1.54	2.78	58.24	0	36.12	0	12.1	6.97	31.79	0.93	0	0	3.04	17.44	5.22	0	1.39	0	40.97	0	0	0	0	0	0	0.73	14.2	0	0	0	24.64	6.97	0	3.94	0	1.72	22.26	11.64	0	3.07	1.21	0	16.75	39.83	28.39	0.93	0	0.11	0	12.28	0	2.31	7.56	0	0.72	0	0	3.66	0.25	6.45	0	0	2.32	1.22	0	0	0	0.91	0	0	0	0	0	0	0	96.52	0	14.36	56.79	0	35.05	0	23.48	0.55	19.59	0	48.49	0	44.72	0	24.42	0	0	0	16.13	30.45	0.54	2.07	3.36	4.05	0	0	0	0	0	0	1.19	7.47	25.46	2.91	0.23	82.39	0.56	8.67	0	0	0	0.29	3.06	0.58	1.42	0	1.51	24.29	9.62	0	59.45	0.25	8.14	0	12.53	0	17.62	28.83	0.32	14.87	1.82	5.81	82.58	7.97	112.9	49.41	0	7.62	37.92	10.31	9.94	1.96	62.35	0	47.81	9.56	4.26	7.58	0	0	0	0	0.94	4.48	0	0	0.58	0	0	1.67	50.62	0	31.67	0.85	0	0	28.53	0	0.65	0	0	0	0	56.8	0.4	0	0.44	0.86	0	0	7.91	1.48	0	0.36	0	0	0	2.25	0	17.27	0.52	0	0	0	1.38	18.94	0.46	3.08	2.97	0	12.91	0.1	0	0	0	0	2.71	0.28	0	34.91	0	0	0	30.46	0	1.22	0	0.42	0	0	0	9.93	23.29	7.8	0	0.9	0.27	2.15	0	3.97	0.12	0.27	0.34	0	0	3.45	0	3.45	0	5.47	2.46	2.17	0.26	0	0.27	0.74	0.72	0.66	3.55	3.47	0.19	7.56	0	0	0.4	0	0	1.53	0.09	0	3.3	0	0	8.55	0	1.33	2.56	18.18	1.16	0	26.7	0	0	17.21	0.9	139.26	0	9.1	47.81	0	0.23	0.32	0	47.77	1.87	11.09	0.36	0	0	0	0	3.56	0	0	11.48	22.28	0	0	25.31	0	16.97	0	1.32	56.44	42.47	51.33	1.22	82.82	56.2	0	13.86	39.87	0.71	2.06	0	6.48	0.64	0.45	23.09	7.23	0	3.14	22.85	1.06	58.01	0	23.4	0.53	2.17	11.51	24.83	9.33	0.42	1.25	114.34	6.91	11.36	0	4.41	28.93	2.13	0	14.03	1.95	0	0	1.1	23.8	0	0	0	0	0	105.9	111.64	5.7	2.35	0.42	151.72	26.61	0	0	0	2.02	32.16	0	0	0	0	13.17	0	0	63	0	18.94	3.24	0	0	40.12	0	1.29	0.42	0	0	20.89	49.61	26.75	2.33	10.87	3.24	41.79	0	45.15	10.59	96.69	0.53	14.8	0	0	0	16.05	1.5	19.82	7.73	2.44	1.98	2.54	0.59	0	0	0	33.38	1.23	0	1.99	16.74	1.2	1.41	0	31.62	0	23.32	23.76	0	3.08	2.89	0	3.34	2.72	0.8	0.11	8.01	0	23.77	51.29	0.17	28.77	0.89	8.78	0.63	0	0.99	49.7	0.88	2.65	14.19	26.52	8.12	0.3	17.39	10.9	1.73	32.34	1.38	0	42.73	30.39	3	0.44	210.74	17.7	4.34	0	0	41.37	0.93	0	0	78.87	0.42	0	0.51	34.55	31.17	0.36	2.44	3.53	18.6	0	1.52	1.82	4.6	11.33	0.14	35.48	4.71	15.71	7.21	1.46	0	5.35	10.18	0.29	0	2.43	0	0	0	0	0.37	2.22	0	11.16	0.53	76.43	3.45	0.69	0.43	2.39	28.59	0	5.31	1.38	1.74	49.1	3.49	0	0.21	5.02	0	0	29.86	0	35.83	0.95	0	0	23.68	0	1.46	3.45	0	8.8	0	6.96	50.4	0	0.21	0	6.16	7.58	0.18	0	0	2.07	0.91	31.83	23.22	16.48	15.99	15.77	30.53	0	0.34	0	2.48	0	9.05	7.29	39.94	0	0.2	3.31	86.68	0.68	0	32.11	0.78	0	1.87	31.61	1.51	0	26.62	0.69	5.24	0.97	0	0	33.02	0	3.34	6.01	0	31.25	0.93	2.65	43.13	38.15	0	0	0	35.29	35.56	23.47	0.67	0	29.92	5.84	0.64	0	8.9	0	0.81	38.64	21.24	0	55.65	0	66.02	11.57	0	0	20.76	130.34	0	0.44	0	3.31	4.35	1.21	0	0	0	2.48	0.42	28.49	16.87	21.35	4.51	0	0	15.98	2.58	0	1.11	0	8.65	1.04	10.45	1.19	14.85	6.69	0	77.86	115.09	1.51	6.71	0	5.68	0	0	188.05	234.85	0	88.64	34.11	0	1.8	0	0	2.46	0	7.17	32.27	0	4.23	5.85	0	0	62.24	20.3	4.04	5.25	6.13	1.14	3.78	1.25	4.05	2.37	29.25	0.77	17.62	0	1.71	6.87	0	6.54	1.04	0	3.07	0	2.74	0.81	1.26	2.21	1.42	0	0.17	8.8	0.51	0.35	0	0.38	0.36	0.42	6.27	2.38	0	3.29	1.89	0	0	0.78	7.42	0.26	1.25	7.54	24.99	1.23	0.93	0.3	1.64	1.03	0	2.63	0	4.89	7.04	0.72	0.3	1.35	0	14.06	0	1.380737815	0	0	42.86969451	0	0	0	0	1.50155223	0	0	0	7.029996104	0	0	0	2.599416367	14.73154138	0	3.043297094	0	0	139.6445247	16.73285298	0	0	0	0	0	11.10981431	0	9.557176058	0	36.30077559	19.78667558	0	1.06934389	2.490377393	29.51579296	5.007041739	3.144044532	0	0	3.286634003	5.547984477	0	0	0	2.321319208	0	0	104.0438647	0	0	0	0	3.293511708	0	55.5101226	33.21914713	0	0	0	0	0	0	0.948477936	0	55.18298695	0	3.955249194	0	1.229313522	6.904584327	178.4041433	0	1.463869207	29.97449919	0	1.836773541	0.428166365	0	0	0	51.78228286	0	0	0	0	1.420398642	0.614762264	0	56.15622569	0	63.61	23.91	0	0	0	1.91	0	0	0	0	0	0	0	0	0	0	0	0	3.63	0	0	32.61	103.23	0	0	0	0	0	0.73	0	1.51	0	0	0	0	0	0	47.53	0	8.89	0	0	0	0	0	0	0	0	0	1.3	5.55	0	0	8.01	0	0	0	3.16	0	0	0	0	7.57	0	0	0	27.19	0	49.63	10.96	0	0	0	0	2.5	0	0	13.05	0	8.97	0	0	0	0	933.47	0	0	0	0	0	0.42	1.87	15.18	10.5	71.48	0	0	9.61	0.37	0	0	7.24	0.43	0	0.59	26.63	0	0	0	0	15.35	5.41	54.95	104.73	7.19	0	52.71	1.64	1.76	5.09	8.09	1.35	0	150.46	0	1.06	17.04	500.19	2.82	0	2.49	0	0	0.99	0.58	0	0	0.65	4.38	0	24.6	1.79	0.2	3.1	0	20.18	0.18	9.7	0.94	0	0.24	0	0.19	13.74	0	0	161.81	0	18.58	0	6.75	2.61	0	0	0	0	0.29	5.87	0	0.36	0	0	0	0	18.95	98.37	0	0	13.91	0.65	6.45	1.92	434.97	0	0	0	28.98	19.23	4.3	0	0	0	0	0	0	0	0	0.61	8.19	0	8.19	0	0.11	0	9.87	0.74	12.1	0	0	0	17.84	0.87	0	0	0.25	8.55	153.24	2.31	0	1.49	0	0	0	72.86	0	0	0	0	0	242.08	0	0	0	0	0.84	3.06	1.13	0.38	0	38.45	0	32.15	0	38.41	0	0	11.79	0.84	0	29.68	0	0.35	2.81	1.58	0.87	10.25	0	0	0	18.5	1.42	0	0	1.34	0	0	0	0	0	6.86	0	1.05	0	65.22	0	4.5	8.86	0	0	0	10.92	2.5	0	49.37	13.35	0	1.19	0	19.38	1.27	0	2.52	2.67	1.07	0	0.96	0	241.93	3.93	45.04	12.49	2.39	0	0	0	12.02	0.69	3.29	3.73	0	0.41	0	0.71	1.28	0	7.17	0.3	0.16	1.33	11.24	14.57	6.8	0.66	0	4.33	0.52
REST	0	87.74	34.99	11.69	37.49	0.78	8.23	0	2.63	49.49	22.68	58.38	86.74	446.18	52.15	140.85	15.35	24.12	58.4	34.18	87.82	20.28	42.07	10.61	0	0.41	0	10.19	256.74	1.4	42.62	8.41	66.05	11.72	32.28	4.34	24.11	12.84	67.13	0	36.7	8.65	48.69	61.46	47.11	24.74	3.66	29.53	68.22	26.75	41.03	39.62	12.11	4.94	1.2	28.13	1.97	27.23	99.68	2.84	41.55	17.74	11.55	5.78	19.97	110.96	19.31	8.32	34.97	35.08	13.18	386.64	11.22	56.28	180.25	10.74	32.67	15.1	30.57	10.9	15.63	31.96	79	32.2	7.9	107.2	247.33	0	2.52	15.57	30.08	39.76	1.31	1.53	0	15.17	27.58	0.23	52.58	11.59	10.03	9.38	30.59	68.86	42.3	2	92.59	6.62	32.56	14.86	23.25	30.57	21.86	15.76	66.11	28.63	74.97	112.85	32.71	7.44	56.34	13.89	23.03	14.74	16.56	22.19	17.7	0	3.98	23.16	26.56	45.93	19.49	70.12	5.47	65.38	19.37	17.22	26.72	122.99	28.41	21.97	42.92	64.56	60.09	57.92	25.71	26.74	23.5	261.58	7.55	32.59	36.1	20.74	40.06	27.12	31.46	27.15	23.29	25.54	19.88	44.59	20.47	6.94	83.78	49.71	54.38	109.41	72.93	6.66	91.19	36.49	1.07	6.68	32.01	15.38	104.35	36.92	12.63	13.84	29.23	7.55	45.28	47.56	34.13	26.26	6.39	6.15	124.54	0	21.47	0	27.57	30.27	69.8	36.65	11.8	16.63	32.28	23.04	35.66	5.2	75.74	73.03	4.78	34.8	1.44	19.1	44.53	1.25	250.88	30.43	0.17	43.54	31.57	4.01	93.29	9.44	0.11	4.54	10.65	0.94	0.47	0	0.54	26.45	6.69	44.32	0	288.75	0.97	16	34.51	2.37	38.85	9.21	79.55	5.36	48.1	4.42	15.61	0	14.31	8.66	2.51	25.43	22.35	0.3	3.14	15.6	71.54	1.02	5.69	24.14	29.12	3.73	0	8.02	5.26	1.87	16.07	11.65	34.1	91.67	147.48	25.32	5.57	8.32	0.73	31.09	11.16	64.99	0	15.68	18	6.72	31.32	16.19	0.93	37.53	43.22	22	5.65	18.29	264.14	45.15	9.83	4.25	28.57	11.91	14.54	30.14	23.4	66.09	14.64	9.9	14.58	52.75	35.57	78.22	45.09	12.45	23.87	26.49	4.12	0	6.09	37.92	0	7.61	30.32	44.92	99.32	21.29	0.97	33.23	37.75	62.67	50.13	12.16	27.52	7.43	95.94	6.26	36.76	41.29	39.52	6.98	64.36	177.44	18.69	66.93	123.57	34.01	31.9	20.93	66.53	62.74	59.33	0	67.69	26.17	7.74	136.07	36.35	49.19	27.3	13.87	37.66	2.75	26.86	56.61	5.15	0	80.05	6.02	21.95	167.24	75.89	85.81	11.55	12.02	1.01	125.2	4.12	18.86	0	10.71	0	7.81	7.97	60.5	0.43	17.36	19.61	17.81	18.05	84.42	1.98	4.56	15.89	8.3	24.65	43.18	0	29.09	6.06	69.87	98.4	62.54	8.95	19.75	41.74	61.03	20.47	18.43	24.73	25.22	0.54	0.56	12.18	90.62	31.48	16.97	13.93	43.16	46.45	3.98	48.36	0.77	5.42	17.68	32.34	4.61	51.52	0.67	88.22	0.69	120.95	30.51	77.14	34.23	0.2	21.14	50.73	2.21	0	49.74	33.11	12.33	22.4	32.61	49.9	85.87	54.97	34.82	13.61	112.38	14.69	0.22	94.13	125.65	55.06	71.85	234.86	36.98	0.1	1.73	26.08	13.52	118.21	93.32	47.03	30.68	39.87	56.5	23.02	30.94	11.91	3.86	27.55	27.64	145.31	31.48	13.96	2.51	0.52	21.07	44.57	2.48	26.56	38.13	0.4	71.44	12.19	10.51	21.77	48.41	13.96	90.68	11.26	31.79	2.45	1.11	5.36	40.69	2.31	9.88	47.29	34.21	9.04	20.17	51.93	19.62	0	40.11	32.37	25.09	42.94	44.25	6.27	75.45	6.19	34.22	15.45	23	0	14.73	14.18	2.2	23.86	11.77	19.04	45.34	4.28	11.17	22.97	40.02	19.4	7.3	1.46	37.49	24.37	18.71	13.17	9.77	7.87	13.93	48.9	40.1	0	72.86	7.5	14.08	12.13	52.48	31.96	21.02	16.94	22.88	48.98	32.53	14	15.62	0	19.98	40.82	23.42	77.01	11.04	11	9.66	2.81	3.92	17.86	18.5	34.49	8.17	8.59	8.21	10.72	17.15	51.67	18.83	3.2	8.57	133.44	24.61	10.11	14.08	34.22	9.12	18.86	17.98	12.94	38.52	25.28	7.63	3.08	18.53	4.71	0	16	15.6	0	10.33	7.95	4.22	76.09	33.55	82.7	24.88	17.49	18.75	15.1	42.88	855.68	3.91	11.82	21.74	15.78	19.27	36.58	79.35	12.13	21.06	3.51	18.31	8.62	38.98	12.67	11.01	10.55	7.62	7.82	12.33	20.65	12.05	14.58	4.29	5.04	12.22	12.17	87.83	79.31	15.24	10.5	5.05	0.16	112.33	11.2	12.02	0	14.74	10.02	2.92	3.52	9.4	21.04	8.74	12.82	22.45	6.36	14.59	9.76	18.57	25.44	0	21.3	9.34	51.24	125.1	53.26	6.67	16.61	9.63	1.1	26.75	46.36	25.62	0	5.56	0	14.42	11.02	21.89	1.53	4.55	20.06	0	2.93	9.69	18.23	29.17	19.88	0	4.35	36.38	102.49	2.86	19.38	36.82	3.89	1.8	19.24	10.31	30.65	14.21	8.78	34.94	30.36	28.4	95.65	0	7.45	8.98	15.6	26.53	11.08	12.11	69.3	5.53	12.31	120.79	40.91	39.22	24.76	0	9.29	28.91	83.53	96.18	16.85	15.02	1.89	0.39	16.74	236.11	6.28	52.19	10.07	16.69	14.35	13.18	1.86	97.59	11.34	0	93.78	0.93	58.82	4.6	2.87	6.84	14	0	25.12	66.92	119.95	68.67	0	3.03	3.31	9.9	1.22	31.46	0.28	4.91	0	0	13.00121207	76.8168173	150.7138497	78.95901785	0	2.285743564	0	10.58554949	41.40494836	31.79675879	40.65455799	25.48141699	29.70649073	18.35458127	6.625882462	70.72964996	34.15041457	1.88585109	33.59540496	22.17649289	14.06784805	0	3.561760718	27.93929515	27.12095396	20.7003971	0	40.11794785	25.36554041	0	29.27389834	0	129.2125283	21.0760651	31.13854925	12.83702174	7.079516872	0	37.76413549	33.67111797	26.54775255	24.57353634	1.173076142	27.20613138	17.55479908	40.21113325	32.60143777	0	0	1.062298621	20.71968664	49.36339745	5.771231708	2.226196799	4.477859461	0	17.95395869	32.60458543	0.838959365	3.763593218	0	20.61770903	0	13.98544349	2.742953148	23.79393509	12.19251418	9.594747819	30.47225171	39.85149218	1.994715727	0.909949968	14.32375082	80.65662607	5.421640958	37.86042056	127.4172508	98.13345426	15.69498083	3.694095455	79.84224985	28.83826401	94.98467141	10.58867822	34.38719742	23.48529792	85.80980937	24.45791089	61.09727109	7.300116871	29.70267248	40.48648622	83.08373969	0	92.76	5.07	1.04	0	24.22	108.67	83.55	43.18	26.44	19.34	0	6.27	0.77	8.31	33	30.66	21.34	3.85	43.06	7.79	0	19.31	46.52	164.79	4.32	10.05	12.1	6.63	54.19	0.79	32	7.85	20.94	0	42.59	4.51	391.59	22.74	29.81	0	3.44	6.91	0	2.88	2.81	17.34	25.33	0.18	21.5	16.05	10.79	9.08	0	0	2.46	21.73	28.62	28.27	58.23	5.46	49.55	14.49	0.14	12.54	63.51	192.12	0.51	35.27	0	21.64	0	8.39	38.55	57.14	27.79	219.36	15.94	150.33	106.4	21.11	40.16	19.25	3.22	5.6	26.74	1.73	0	18.61	34.52	9.48	5.69	0	0.29	3.43	8.59	6.52	21.4	0	2.53	1.72	1.06	4.91	15.39	6.33	234.32	2.93	168.78	10.78	79.47	41.99	4.24	0.66	6.05	1.37	61.12	1.38	3.27	0	27.63	8.36	16.01	0	8.37	0.96	42.02	0	20.62	9.04	6.94	55.27	0	21.1	0	0	0	5.89	0.29	4.29	14.17	5.68	0	24.36	23.33	2.62	4.12	0	6.66	0.29	24.24	1.3	8.77	7.3	4.95	25.86	4.67	3	0	0	3.52	43.55	1.5	16.04	25.8	55.55	0	0	0	0.31	34.24	5.54	71.67	3.71	0	10.3	1.31	2.25	8.28	7.85	17.53	5.15	0.59	0	14.32	0	71.41	0	2.79	9.05	2.37	23.61	0	0	0	0	0	15.49	0	19.78	10.55	419.02	17.35	0	12.55	1.83	0	3.98	3.26	0.52	51.35	14.79	51.08	1.94	0	332.13	119.76	20.95	6.63	0	1.07	0	3.12	0	0	0	32.2	0	0	0	0	19.69	1.79	0	0	0	13.53	5.25	7.72	4.51	23.58	20.86	0.29	0	6.31	10.45	20.66	18.64	0	8.74	8.39	33.28	2.13	5.25	184.65	0	13.88	2.41	2.65	12.14	0	19.42	20.27	0	20.61	2.5	12.3	0.54	13.11	5.41	5.86	29.44	18.95	5.41	10.64	32.1	28.44	11.6	2.41	43.67	411.83	63.9	8.67	15.98	13.64	16.16	3.44	11.06	0.51	9.1	0	14.74	35.28	182.21	4.65	9.54	1.7	2.73	0.88	67.26	0	42.42	3.38	3	6.07	13.32	0	6.36	2.1	1.63	22.96	35.34	3.15	87.23	0.91	20.69	31.6	19.95	9.19	3.87	9.19	31.92	81.23	41.06	8.02	98.4	4.58	0	7.91
RETSAT	0	0	25.04	0	0	0	17.62	0	5.66	0	0	31.04	0	0	0	0	0	0	0	0	0.35	0	0	0	0	6.31	6.16	0	0	0	0	0	0	6.42	0	0	0	0	0	3.96	0	0	0	0	12.08	0	0	4.92	35.98	0	19.31	0	0	0	0	0	0	0	11.58	0	0	0	0	0	0	0	0	0	2.27	5.16	0	0	57.48	0	0	0.77	4.11	0	0	0	138.5	0	0	0	0	11.09	0	0	0	0	0	0	0	0	0	0	0	0	0	0	25.39	0	0	28.93	0	57.31	0	0	0	0	0	0	2.1	0	10.61	0	0	0	0	0	1.1	0	49.8	0	0	31.53	20.09	0	2.13	0	12.43	15.33	0	0	0	27.44	3.47	0	32.92	0.96	0	0.86	0	0	9.35	0	0	0	0	0	0	0	0	1.59	0	0	0	0	1	7.94	0	0	0	0	7.81	0	0	3.8	0	0	0	0	1.16	0	24.13	0	0	0	0	0	1.05	0	7.67	0	0	0	0	0	0.98	10.2	54.23	0	4.49	0	0	0	1.33	2.59	0	100.93	0	0	14.01	0	60.04	0	0	0	0	1.2	0	2.09	0	2.36	0	0.3	0.58	0	0	0	0	101.24	62.53	3.96	0	0	0	5.52	0	0.27	0	0.66	0.41	19.92	103.72	0	3.54	0	0	0	0	0	0	0	0	0	0	3.33	1.06	0	0	0.52	0	0	0	0	0	0	0	0	0	0	0	2.11	2.16	0	0.81	0	283.35	0	0	0.52	3.2	0	0	149.5	0	0	0	0	9.85	0	0	0	0	0	78.11	0	0	0	7.21	3.48	24.87	5.78	0	0	0	1.89	0	0	2.15	0	0	0	0	0	0	0	10.13	2.88	0	86.16	0	0	0	27.96	0	0	0	0	0	15.06	0	7.2	31.27	3.01	0	0	3.39	0	0	0	0	0	0	0	0	0	0	19.74	0	9.41	0	0	0	0	0	0	0	0	8.27	48.13	0	0	0	0	0	0	0	0	0	0	0	0	0	30.37	0	0	19.97	0	0	48.61	1.11	14.83	0	0	0	0	0	0	72.31	2.54	43.56	9.97	0	0	0	0	0	0	0	0	85.82	0	0	0	0	0	0	0	0	0	0	0	0	0	0	28.98	0	0	0	0.79	8.78	0	0	0	0	0	0	0	0	0	0	0	0	0	0	23.13	0	0	0	0	0	0	0	0	0	0	0	0	0	3.3	0	0	0	0	0	1.11	0	0	0	0	0	0	0	0	0	0	0	0	0	0	0	0	0	0	0	2.15	0	0	0	0	0	0	0	0	0	0	0	0	0	0	0	0	0	0	0	0	0	0	0	0	0	0	0	0	0	0	0	0	27.33	0	0	0	0	0	0	0	0	0	0	0	0	0	0	0	6.49	0	0.95	0	0	0	34.51	0	0	0	3.31	7.78	0	0	0	0	0	0	0	0	0	0	0	0	0	0	0	0	0	0	0	0	0	2.37	0	0	0	8.22	0	0	0	0	0	0	0	0	0	0	0	3.94	0	0	1.63	0	0	0	75.06	0	0	0	0	0	0	0	0	0	0	0	0	0	0	3.89	0	0	0	0	0	3.44	0	1.15	0	0	0	0	0	0	0	0	0	0	0	0	0.42	0	0	62.65	0	0	0	11.41	0	0	0	0	4.64	2.62	0	0	0	0	10.57	0	0	0	0	0	0	0	25.66	0	0	0	0	7.5	0	0	0	0	11.33	0	9.48	0	0	0	0	0	0	0	0	0	0	0	0	0	0	0	0	0	0	0	0	0	0	77.94	0	0	0	0	0	0	0	0	0	0	11.19	0	0	0	0	0	0	0	0	0	0	0	0	0	1.09	0	0	26.42	0	0	0	0	1.52	0	0.82	0	0.43	0	1.76	0	0	0	0	0	0	1	0	0	0	0	0	0	0	2.26	0	0	0	0	0.75	1.94	0	2.62	0	0	0	0	4.71	0	0	0	0	0	0	0	1.96	0	0	4.26	10.25	0	0	0	0	0	0	0	0	0	0	0	0	0	4.633704751	0	7.104705999	0	0	0	0	0	0	0	0	0	0	0	0	3.766119599	0	0	0	0	0	0	0	0	0	0	0	2.051691724	0	0	0	0	0	14.51644243	0	0	2.543712996	0	0	0	0	0	0	17.17368577	0	0	10.46302179	0	0	0	0	0	0	4.507221184	0	0	0	0	0	0	0	0	0	0	0.450908505	0	0	0	0	0	0	0	0	0	0	0	0	0	0	0	5.755140172	0	0	0	0	0	0	0	0	0	0	0	0	0	0	0	0	0	0	0	0	0	0	0	0	0	0	1.9	0	0	2.61	0	0	0	0	0	0	0	0	0	0	0	0	0	0	0	0	0	0	0	0	0	0	0	0	0	0	0	0	0	0	0	0	0	71.02	0	0	0.93	0	0	0	0	0	0	0	0	0	0	0	0	0	0	0	0.53	0	0	0	0	0	0	0	0	0	0	0	0	0	0	0	0	0	0.89	0	0	0.47	0	0	0	0	0	0	0	0	0	0	0	0	0	0	0	0	0	14.28	0	0	1.03	0	0	0	0	0	0	0	0	0	0	0	0	0	0	0	0	0	0	143.62	0	0	0.71	3.27	0	0	120.31	0	0	0	0	0	0	0	0	0	2.91	0	0	0	0	0	0	0	0	0	0	0	0	0	0	0	0	1.86	0	0	0	0	0	0	0	0	0	0	0	0	0	0	0	0	0	0	0	0	0	0	0	0	0	0	0	0	13.61	0	0	0	0	0	0.94	0	0	0	0	2.84	0	0	0	0	0	0	0	0	0	0	0	0	0	4.26	0	0	0	0	0	1.65	0	0	0	0	0	0	0	16.05	0	0	0	0	0	0	6.77	0	0	1.86	0	0	0	0	0	0	0	0	0	0	0	0	0	0	0	0	0	3.12	0	0	19.89	0	0	0	0	0	0	0	0	11.1	0	0	0	0	0	0	0	0	0	0	0	0	0	0	0	0	0	0	0	0	0	0	0	0	0	0	30.06	0	0	0	0	0	0	0	0	0	0	0	0	0	0	0
REV1	0	0	14.67	16.82	35.51	24.41	218.66	38.54	0	217.73	242.86	0	53.96	17.87	164.11	0	156.99	56.49	139.68	60.44	175.17	12.52	194.89	37.77	123.8	1.12	44.19	50.04	104.38	0	21.62	0.93	2.38	229.28	0	15.12	74.04	34.28	9.54	107.85	102.32	19.83	0	0	38.46	23.17	214.31	52.39	82.87	0.74	47	108.07	0.37	2.72	0	10.6	5.66	302.77	22.02	0.95	153.25	6.66	0.23	14.92	111.15	14.15	0	99.73	92.76	73.5	163.06	52.39	165.49	197.93	15.25	60.44	58.74	151.12	52.85	0	49.12	3.31	284.61	325.34	37.07	0	143.13	0	0	61.51	5.83	0	96.18	108.08	40.83	16.11	43.46	0	43.84	0	84.78	26.96	168.6	0	27.15	86.18	87.57	0	0	2.85	12.69	0	93.06	58.02	39.88	0	23.6	37.69	34.05	129.6	0.34	146.59	28.94	8.23	5.29	0	12.41	0	79.58	143.92	97.05	33.06	29.4	257.07	149.38	1.13	7.89	119.3	36.37	0	426.43	0	59.61	15.68	13.35	1.5	28.19	6.32	67.75	7.3	0	5.77	55.24	116.33	142.46	0	0	93.69	4.8	8.58	15.01	16.37	36.12	31.47	65.7	95.22	115.08	35.42	35.49	0	39.48	7.86	16.66	0	23.48	4.81	0	211.44	0	0	27.44	41.48	13.7	0	37.76	110.47	0	70.67	53.76	0	8.69	0	47.71	34.59	7.71	41.62	23.18	46.77	21.23	63	16.03	0	45.25	35.22	1.12	4.93	38.5	0	43.41	460.47	291.13	8.25	214.18	133.97	22.77	71.92	19.14	20.46	44.85	26.64	38.6	0	0.78	12.8	0.57	75.12	15.16	23.6	57.39	0	0	16.01	0.77	3.77	2.44	30.11	5.7	85.88	12.09	49.71	62.61	0	39.34	43.77	5.33	0	16.47	31.13	0	8.37	9.63	1.99	44.05	858.8	9.74	20.58	0	4.44	26.54	0	5.94	5.61	53.77	99	0	12.17	3.32	0.46	4.11	9.69	33.3	30.56	13.79	14.82	114.88	12.64	0	11.5	28.21	0.94	0	45.4	17.86	76.61	6.43	21.24	4.72	27.29	2.09	10.53	6.19	31.05	128.28	33.28	43.54	160.01	0	128.62	58.47	0	26.83	17.66	0	0	170.36	0	55.18	6.86	7.52	4.51	8.86	219.95	2.85	7.98	6.19	11.02	64.68	61.15	271.86	14.06	47.65	1.85	4.7	0	0	5.38	175.62	5.77	123.19	34.6	82.82	30.57	28.93	40.53	18.72	184.73	1.08	33.67	9.26	87.06	0	0	5.42	0	0	0	111.42	77.77	47.92	120.63	87.77	38.77	1.5	0	146.77	141.43	167.24	10.8	32.33	6.27	56.58	155.19	5.22	0	12.22	37.79	0	58.51	6.9	9.97	0	24.96	74.17	0	15.44	9.78	0.86	14.39	7.59	28.98	0	15.92	0	56.89	0	16.15	0.63	40.07	0	331.26	34.29	0	0	75.58	0	0	49.66	0.88	38.04	434.12	1.43	18.36	38.17	39.28	168.43	259.19	62.5	10.88	47.84	0	199.72	46.43	34.58	120.1	7.08	20.97	17.94	3.98	54.12	143.4	6.47	0	0	0	54.27	0	0	0	0	0	44.14	16.62	95.63	0	0	32.39	67.46	0	162.49	0	7.68	1.77	228.97	274.13	80.47	31.16	400.93	117.96	53.85	38.75	43.85	108.67	73.2	28.88	7.75	232.94	64.95	316.61	103.9	18.78	0	63.39	6.67	34.63	51.03	0	75.64	0.31	216.53	13.79	9.2	17.76	18.1	28.23	10.19	50.15	0	112.6	97.54	83.42	22.03	3.6	0	0	22.53	0	0	13.64	57.3	162.59	0	0	34.83	29.86	0	26.19	18.92	33.94	46.01	15.93	15.7	19.19	0	59.54	1.14	0	0	0	0	18.11	0	1.94	24.27	2.44	129.16	0	9.8	8.63	8.31	91.05	0	0	13.9	78.4	40.32	18.78	32.08	0	9.35	0	26.12	42.58	77.08	2.28	0	0	46.53	0.43	0	0	2.9	0	6.05	195.24	0	0	21.73	34.36	53.14	11.55	1.33	36.14	83.21	27.4	17.49	8.45	113.95	0	76.22	10.23	46.43	6.6	50.68	18.11	11.93	0	3.91	8.25	20.11	0	12.1	9.1	40.56	52.79	64.88	70.29	107.06	13.86	37.24	0	3.6	0	42.62	81.82	0	339.53	48.97	17.34	56.69	130.13	1.34	0.63	23.34	2.91	0.97	3.07	54.89	7.79	0	19.87	37.63	17.2	0	2.18	8.71	25.13	53.25	3.56	15.12	12.4	35.6	272.69	4.75	52.86	0	58.97	94.53	6.73	2.51	0	21.69	51.86	61.2	7.86	51.2	1.15	20.76	0	0	72.46	3.76	67.4	33.96	20.94	6.52	19.33	54.55	17.95	3.28	5.98	46.39	5.83	54.84	45.23	2.35	29.64	91.2	0	121.03	15.75	52.21	11.7	37.39	0	9.63	56.63	64.96	10.23	0	2.61	64.03	0	0	19.34	9.04	2.73	50.5	0	71.96	295.63	0	0	13.94	44.61	64.51	38.45	92.78	21.3	60.7	16.44	142.77	0	228.23	106.59	79.92	55.08	32.53	0	49.03	56.04	19.07	33.2	56.39	248.22	61.93	41.27	10.4	3.58	32.15	35.15	126.8	52.44	56.19	22.72	63.47	28.94	33.15	15.43	0	116.83	128.59	43.54	7.54	19.02	36.48	3.93	20.46	295.59	21.23	10.5	28.19	12.84	35.28	153.88	4.53	17.46	4.37	0	74.38	4.12	11.05	7.72	112.46	0.53	13.21	8.14	44.52	4.8	49.02	3.28	0	48.53	0	15.52	18.72	31.51	87.25	1.15	0	26.51	0	193.1970835	27.70604878	41.98604419	287.2340548	0	4.453861862	140.8622907	52.91688155	103.3707484	0	24.68042943	73.54260718	59.08479216	279.2705928	29.07838757	139.8014898	309.8020105	12.97124703	40.01008925	126.6816822	67.29617456	60.05152883	104.3593457	254.3113925	126.2668726	21.22453111	90.29237993	359.1506423	25.28978614	183.9262123	173.5017468	24.66169626	45.38771545	76.0430354	52.62794953	120.0638952	168.9028675	93.30350432	123.5170359	52.6000166	164.2664605	63.25384723	138.250512	109.437087	27.66939716	31.25354216	72.54348555	1.648326021	116.5643227	0	108.9969459	40.32399396	65.24651257	0	5.242808307	26.65000839	4.355934839	180.244427	136.4101126	42.54112635	391.1663256	0	0	183.8141114	41.91453654	65.31000274	87.75482819	182.9490814	1.320067686	40.20214104	210.8172086	204.3932591	66.39658922	54.16895539	45.93400369	10.47768974	106.9573325	125.3655675	33.46558843	62.98124274	75.77285351	79.15389284	0	18.88623278	133.9674968	29.11943218	23.44579164	207.9450981	21.91270276	67.82717761	87.97373455	125.8814982	12.06350865	0	14.57	0	130.42	104.48	93.89	103.38	16.67	0	57.25	488.41	60.1	1.19	24.37	26.17	159.88	57.62	66.57	39.39	15.68	207.82	70.91	36.24	234.33	12.43	17.84	27.73	0	0	1.4	36.45	238.54	112.05	29.53	3.48	98.5	41.67	0	2.05	118.63	95.56	103.94	20.32	18.63	0	0	3.71	23.9	112.32	2.98	81.51	2.63	36.49	0	86.27	80.76	34.37	79.23	97.11	2.09	54.14	20.83	23	6.58	100.16	86.88	10.2	94.26	0	5.07	66.62	13.51	125.38	2.95	51.02	70.53	0	105.03	97.44	13.7	13.81	108.33	0	0	28.72	16.26	0	0	0	0	4.08	122.84	51.65	158.29	178.67	97.24	171.93	4	0	7.58	0	0	0	0.62	4.6	25.45	0	12.75	30.34	16.03	25.64	0	0	0	0	0.31	0	0	1.41	9.43	43.28	0	0	0.5	0	0	5.84	25.71	0	10.87	3.15	312.73	0	0	71.46	73.81	16.46	12.16	1.36	0	0	145.07	80.62	17.56	0	0	50.37	7.25	170.88	166.49	31.84	12.31	0.49	72.87	0.84	0	0	0	0	214.42	0	200.96	134.46	39.19	0	0	0	0	2.04	4.4	30.76	187.57	0	0	26.9	3.25	52.48	0	21.26	44.86	0	33.07	8.82	0	27.54	0	7.12	0	52.87	5.28	0	0	0	3.75	0	0	0	0	12.29	800.58	58.52	92.82	5.36	25.31	0	0.33	0	3.89	43.9	3.25	0	5.59	150.23	0	18.95	63.49	4.44	56.75	0	0	0	0	0	0	2.58	0	0	0	0	13.5	0	0	0	0	62.13	150.21	5.89	24.82	32.56	0	5.45	0	13.14	197.35	0	13.92	7.05	281.28	198.55	45.3	4.09	47.09	0	4.96	5.84	69.95	0	0	0	1.27	82.76	52.54	1.43	172.19	9.55	0	0	0	0	49.91	0	23.86	136.43	86	15.19	29.69	0	15.79	17.72	0	6.64	52.16	9.26	37.13	27.72	5.47	0	43.21	146.26	9.72	2.25	0	14.56	0	45.01	0	0	28.78	0	0	4.65	107.1	0.68	16.92	0	20.5	0	6.01	0	45	29.7	88.48	4.24	0	31.16	14.12	128.8	0	9.38	0	134.25	35.7	0	1.43	10.27	2.58	20.54
REV3L	14.99	5.68	59.84	117.63	33.93	137.36	9.54	4.52	0.61	0	32.89	138.6	30.48	0	19.82	1.19	53.12	57.38	66.31	10.67	75.45	11.39	0.65	1.66	6.35	8.47	0	15.45	31.41	44.26	34.07	104.58	0.14	131.73	0	7.04	46.64	38.53	0.63	10.76	24.23	0.8	42.57	4.21	11.67	121.76	8.64	10.97	14.19	25.33	51.33	29.86	5.12	37.93	1.39	1.48	4.7	2.56	54.65	10.98	0.19	10.36	83.91	13.19	76.36	54.96	40.04	10.23	6.4	65.8	127.32	15.25	0	37.39	63.48	5.96	0	77.35	0	7.57	72.64	25.34	2.8	74.34	0.5	3.75	39.36	0	8.74	11.32	0	197.52	2.39	1.52	0	1.11	1.2	9.03	8.24	0	0	0	1.41	101.43	1.37	117.1	0.69	34.51	9.24	98.44	36.26	0.39	121.38	31.56	1.72	6.32	78.8	68.88	10.86	47.71	0.58	193.85	16	0	0.32	72.96	23.16	1.08	29.99	16.94	7.31	33.19	0.24	65.29	66.73	42.13	39.55	32.41	41.62	0	53.23	27.51	42.65	2.85	149.69	1.91	12.82	0	0	10.03	19.99	9.14	251.38	24.79	15.32	2.19	0	16.15	57.93	10.33	36.58	48.44	60.48	58.13	40.5	29.57	1.74	7.07	68.05	61.09	59.95	0.21	0	0	0	22.68	75.09	0	105.6	1.81	12.64	2.62	7.69	6.7	68.88	166.47	48.9	0	8.06	0	45.08	79.43	12.65	25.47	121.93	31.84	50.95	9.14	5.46	5.19	1.97	0.32	39.22	38.63	0	36.45	6.08	26.71	0.42	0	0	6.98	0.12	30.49	18.51	2.55	49.54	32.86	88.79	20.87	20.74	17.55	0.33	10.34	134.34	26.53	28.29	26.94	5.81	10.7	0	0.58	1.26	1.54	0	3.08	0.48	0.42	4.76	31.82	17.85	0	13.19	5.98	4.95	42.66	2.95	0	2.92	16.76	10.78	15.96	47.36	0.45	11.75	1.05	26.77	90.93	11.19	0.23	1.04	0	58.73	25.01	0.79	15.79	0	28.18	0	5.26	13.78	7.19	12.91	2.75	0	6	0	10.15	44.14	1.86	0	0.59	19.23	74.59	8.51	14.6	20.11	177.52	41.25	83.31	44.57	100.39	0.3	76.87	72.97	1.6	17.28	92.59	0	104.11	10.91	4.28	39.84	18.14	3.27	0	65.29	47.25	173.95	10.88	51.09	8.91	37	44.14	13.49	4.12	104.87	17.57	79.5	2.08	11.47	18.65	10.74	59.5	14.47	23.49	106.01	23.19	0.92	18.86	238.96	343.76	79.31	0	135.66	43.02	141.9	80.66	50.66	346.63	0	0	28.33	0.72	19.71	0	1.72	14.75	0.8	14.42	0	97.91	20.81	0	21.35	0.95	76.08	3.47	34.91	0.42	69.9	17.37	234.24	44.49	25.05	0	180.69	53.73	53.84	24.13	224.47	8.23	83.76	1.07	1.82	0.89	55.99	104.9	0.46	14.61	0.83	19.44	6.46	57.36	0	1	82.72	2.42	13.17	224.96	3.57	25.42	0	30.46	5.69	12.47	43.59	7.52	2.07	1.67	16.51	76.88	43.04	84.94	0.18	0	51.79	68.2	75.26	1.61	0	49.3	62.72	21.64	0.15	29.96	132.64	194.85	7.75	16.97	25.38	117.91	0.42	0.65	146.29	3.58	0	0	89.93	173.19	0	40.94	0.77	0.77	23.62	0.47	45.2	46.82	250.33	4.37	2.28	180.93	140.38	0	344.9	100.39	22.93	136.14	67.37	45.01	12.36	3.82	182.19	78.72	77.11	103.34	0	78.47	23.49	38.67	3.64	129.33	1.34	214.27	53.42	52.59	24.66	4.99	55.33	30.03	6.57	49.02	45.59	31.84	1.25	22.6	0.33	2.45	0	17.86	14.86	32.81	17.15	1.54	2.85	0.91	0.23	0.74	73.69	4.1	0.27	158.95	7.65	42.59	5.1	7.6	0.83	61.43	9.27	22.23	0	7.64	17.9	1.81	14.55	0.16	278.59	0	0.18	15.25	59.67	9.06	45.46	17.81	5.2	8.36	22.57	21	12.04	5.15	0	0	4.59	4.93	0	99.66	14.01	16.94	2.92	115.75	269.76	48.04	78.64	12.7	7.45	9.36	15.57	46.44	4.74	0	127.7	0	152.09	7.3	0	46.55	6.57	9.12	38.44	1.62	15.09	5.67	0.69	16.15	25.71	0	17.54	0	37.82	9.41	2.46	29.3	35.85	7.41	0.6	0	28.24	0.61	26.67	27.44	0	14	24.45	0	20.95	1.95	26.75	18.3	10.48	3.1	50.05	0	15.4	1.29	0	14.18	17.35	12.09	57.44	22.75	76.05	96.88	38.92	9.31	30.28	7.97	16.46	87.46	26.81	53.91	116.04	5.79	10.29	3.45	12.38	42.08	9.95	1.52	40.88	19.67	74.22	19.74	0	48.28	21.05	27.88	4.7	4.45	0	205.27	7	20.73	18.83	16.3	31.32	10.32	50.16	0	2.53	5.79	7.46	69.18	50.99	26.05	23.71	1.49	60.69	5.12	1.78	21.19	21.82	58.15	9.34	1.75	24.39	15.15	53.6	0	13.71	12.32	14.9	2.02	1.38	10	14.23	23.91	55.22	15.38	0	3.32	79.32	172.54	9.91	4.29	1.09	83.88	6.39	22.14	26.57	78.89	110.38	5.78	0.84	4.05	2.3	42	57.45	26.81	34.39	25.58	30.74	7.33	120.17	90.2	17.79	153.65	148.39	28.39	42.18	48.12	25.83	3.14	79.61	102.92	57.48	22.13	6.79	1.56	10.91	21.52	18.63	78.72	32.11	43.61	20.28	36.13	51.88	108.35	46.39	61.36	34.85	17.76	54.28	93.44	46.44	0.14	0.14	125.41	2.57	0.97	59.05	70.32	14.14	17.02	26.51	102.56	25.89	0	17.62	109.72	31.51	48.89	34.76	51.2	5.67	89.04	51.23	9.95	3.9	0.26	0	1.68	9.86	22.59	9	19.86	0.19	2.73	4.43	9	19.37826275	3.544778814	2.318286937	0	7.421120502	0	55.63865777	0.925389188	1.07245604	4.810528439	18.93854326	0	5.001862115	12.87009014	1.540000025	10.25955838	4.842222961	12.42368117	54.45676567	10.62623617	6.489209368	0	4.327600053	0	32.77909954	6.837235719	137.5623481	36.58130507	47.15597262	0	3.96307288	0.726748939	9.95077919	10.98564316	59.4000177	0	0	0.695073529	0.790595998	13.37495238	165.584435	0.999779851	0	0.529151512	37.88758642	0	0	0.284484257	9.320164416	2.9639443	0	276.3196307	0.286073986	2.060416187	9.187514	0	0.408624949	4.521200659	0.838959365	73.43035086	266.8608475	0.49309917	0	1.854930785	14.08935406	0.96957665	324.0499325	47.28643624	61.63793014	0	0	164.9557302	0	0.79222427	7.01135625	0.495988042	203.0156215	7.820856783	206.6020111	0	3.960542947	4.9239132	108.3981361	0	0	145.8167759	3.51690303	0	0	58.07977923	70.4542866	93.14275603	0	4.096633857	0	0	4.35	14.88	4.21	0	4.13	2.47	90.66	0	0	0	233.84	0.06	0	10.97	6.83	0	13.75	5.86	0	26.28	4.66	0.24	7.51	0.41	0	8.52	15.06	60.12	50.59	166.79	0	212.18	168.64	40.31	429.17	676.25	0	0	15.78	0.9	417.07	40.47	0.98	4.02	0	4.1	6.99	145.02	8.33	190.99	154.56	0	124.72	81.16	201.51	16.79	248.26	1.26	157.26	0	0.59	0.11	4.28	0.86	0.76	0	0	12.9	80.24	358.07	92.07	120.72	0	127.97	11.08	128.97	8.47	24.26	9.53	0.99	2.24	0	0	0	0	0	17.99	0.73	2.63	2.79	8.37	0	3.3	0.16	29.19	0.48	0	31.87	0	3.41	0	5.4	3.35	14.51	8.23	0	3.67	0	0	2.53	0.16	8.57	30.99	0	0	0	4.03	2.93	0	1.77	5.17	0	0	133.11	11.82	8.51	0	0.39	0.11	0	0	0	0	10.82	0.2	5.02	0	0	0	33.71	0.23	0	90.77	5.58	0	0.43	0	2.11	16.8	0.39	0.43	18.09	2.06	0.69	0	0	0.1	0	0.35	0	87.57	0	0	0	0	42.15	20.1	0	8.24	3.87	0	0	0	8.7	0.13	10.92	0.24	1.42	5.79	0	1.78	0	0	0	0	0	4.71	88.79	0	0	10.68	15.35	0	0	0	0	0.78	0	0.4	0	1.98	4.81	0	3.44	0	30.29	84.23	0.59	4.44	0	0.84	0	28.85	17.27	12.08	0	0	0	4.24	0	0	0	245.32	208.17	0	0	0	0	0	0	0	0	22.62	5.47	6.05	16.29	1.89	0.84	0	9.57	0	0.32	6.21	8.48	0.62	0	0	0	6.42	0	0	0	0	0.28	11.11	2.24	0	3.66	16.94	0	0	29.9	0	0	30.01	0	0	14.31	0.31	90.81	5.38	1.87	5.93	1.61	0.56	0.37	75.01	0.69	0	59.17	1.35	4.74	68.52	49.15	0	14.49	0	3.52	0	4.59	0	1.02	0.89	0	0	0.34	0	0.28	33.66	0	9.65	0	0	0.35	1.46	3.97	0	0	170.68	24.15	0	1.6	0.16	1.17	0	5.45	0	0	0	0	1.62	4.43	2.95	1.98	75.88
REXO1	0	0	0	0	0	0	0	0	0	0	0	0	0	0	0	0	0	0	0	0	0	0	0	0	0	0	0	0	0	0	0	0	0	0	0	0	0	0	0	0	0	0	0	0	0	0	0	0	0	0	0	0	0	0	0	0	0	0	0	0	0	0	0	0	0	0	0	0	0	0	0	0	0	0	0	0	0	0	0	0	0	0	0	0	0	0	0	0	0	0	0	0	0	0	0	0	0	0	0	0	0	0	0	0	0	0	0	0	0	0	0	0	0	0	0	0	0	0	0	0	0	0	0	0	0	0	0	0	0	0	0	0	0	0	0	0	0	0	0	0	0	0	0	0	0	0	0	0	0	0	0	0	0	0	0	0	0	0	0	0	0	0	0	0	0	0	0	0	0	0	0	0	0	0	0	0	0	0	0	0	0	0	0	0	0	0	0	0	0	0	0	0	0	0	0	0	0	0	0	0	0	0	0	0	0	0	0	0	0	0	0	0	0	0	0.86	0	0	0	0	0	0	0	0	0	0	2.81	0	0	0	0	0	0	0	0	0	0	0	0	0	0	0	0	0	0	0	0	0	0	0	0	0	0	0	0	0	0	0	17.61	0	0	0	0	0	0	0	0	0	0	0	0	0	4.58	0.35	0	0	0	0	0	0	0	0	0	0	0	0	0	0	0	0	0	0	0	0	0	0	0	0	0	0	0	0	0	0	0	0	0	0	0	0	0	0	0	0	0	0	0	0	0	0	0	0	0	0	11.92	0	0	0	0	0	0	0	0	0	0	0	0	0	0	0	0	0	0	0	0	0	0	0	0	0	0	0	0	0	0	0	0	0	0	0	0	0	4.24	0	0.84	0	0	0	0	167.91	0	0	0	0	0	0	0	0	0	0	0.94	0	0	3.15	0	0	0	0	0	0	0	0	3.67	0	0	0	0	0	0	0	0	0	0	0	0	0	0	0	0	0	0	0	0	0	0	0	0	0	0	0	0	0	0	0	0	0	0	0	0	0	0	0	0	0	0	0	0	0	16.71	0	0	0	0	0	0	0	0	0	0	0	0	0	0	0	0	0	0	0	0	19.84	0	0	0	0	0	0	0	0	0	0	0	0	0	0	0	0	0	0	0	0	0	0	0	0	0	0	0	0	0	0	0	0	0	53.84	0	0	0	0	0	0	0	0	0	0	0	0	0	0	0	0	0	0	0	0	0	0	0	0	0	0	0	0	0	0	0	0	0	0	0	0	0	0	0	0	0	0	0	0	0	0	0	0	0	0	0	0	0	0	0	0	0	0	0	0	0	0	0	0	0	0	3.05	0	0	0	0	0	0	0	0	0	0	0	0	0	0	0	0	0	0	0	0	0	0	0	0	0	0	0	0	0	0	0	0	0	0	0	0	0	0	0	0	0	0	0	0	0	0	0	0	0	0	0	0	164.82	0	0	0	0	0	0	0	0	0	0	0	0	0	0	0	0	0	0	0	0	0	0	0	0	0	0	0	0	0	0	0	0	0	0	0	0	0	0	0	0	0	0	0	0	0	0	0	0	0	0	0	0	0	0	2.44	0	0	0	0	0	0	0	0	0	0	0	0	0	0	0	0	7.14	0	0	0	0	0	0	0	0	0	0	0	0	0	0	0	0	0	0	0	0	0	0	0	0	0	0	0	0	0	0	0	0	0	0	0	0	0	0	0	0	0	0	0	0	0	0	0	0	0	0	0	0	0	0	0	0	0	0	0	0	0	0	0	0	0	0	0	0	0	0	0	0	0	0	0	0	0	0	0	0	1.075692142	0	0	0	0	0	1.317670731	0	0.571461969	0	0	0	1.403858202	0	0	0	0	0	0	0	0	0	0	0	0	0	0	0	12.66091788	0	0	0	0	0	1.71803851	0	0	0	0	0	0	0	0	0	0	0	0	0	0	0	0	0	0	0	0	0	0	0	0	0	0	0	0	0	0	0	0	0	0	0	0	0	18.964953	0	0.605255037	0	0	0	0	0	0	0	0	0	0	0	0	0	0	0	0	0	1.02	0.27	0	0	69.76	0	0	0	0	0	0	0	0	0	0	0	0.54	0	0	0	0	0	0	0	0	0	0	0	0	0	0	0	0	0	2.3	0	0	0.48	0	0	0	0	0	0	0	0	0	0	0	0	0	0	0	0	0	0	0	0	0	0	0	0	0	0	0	0	0	0	13.35	0	0	0	0	0	159.76	0	0	0	0	0	0	0	0.37	0	0	0	0	0	0	0	0	4.37	0	0	0	8.48	0	0.25	1.06	0	0	0	0	0	0	0	0	0	0	0	0	0	0	3.27	0	0	0	0	0	0	0	0	0	0	0	0	1.05	0	0	0	0	0	0	0	0	0	11.62	0	0.9	0	0	0	0	0	0	0	0	0	0	0	0	0	0	0	0	0	0	0	0	0	0	0	0	0	0	0	0	0.96	0	0.82	0	0	0	0	0	1.52	0	0	0	0	0	0	0	0	9.78	0	0	4.82	0	0.11	0	0	18.13	0	1.26	0	55.26	0	0	0	1669.9	0	5.32	0	0	0	0	2.27	0	0	0	0	0	0	22.55	0	0	0	0	0	0	0	0	0	0	0	10.12	0	0	0	2.54	18.7	1.5	0	0	0	0.89	55.54	0	0	0	0	0	2.13	0	0	0	3.76	0	0	0	0	0	0	0	0	0	0	0	0	0	0	8.64	0	0	0	0	0	0	0	0	0	0	0	0	31.77	0	0	0	1.25	0	0	0	0	0	0	0	0	0	0	0	0	0.82	0	0	0.23	0	0	0	0	2.64	0	0	0	0	0	0	0	0	2	0.24	0	0	0
REXO2	147.9	172.17	12.81	51.66	125.07	64.9	0	111.13	145.06	210.71	108.4	100.2	124.11	90.66	193.76	32.62	376.4	107.56	25.64	198.51	0	104.64	171.9	108.33	40.69	0	21.41	21.41	280.88	15.3	28.51	230.69	228.45	125.13	22.19	126.21	90.44	284	154.65	16.26	108.93	15.91	0	34.73	85.39	25.61	18.76	12	170.42	231.51	114.53	39.39	45.43	118.71	2.84	198.16	4.05	125.48	134.99	82.32	287.39	38.79	62.81	199.31	150.49	33.39	178.18	40.86	21.76	29.19	18.67	135.44	18.35	185.47	233.73	19.75	10.94	145.99	166	0	166.03	0	194.83	18.74	124.96	185.67	163.88	252.97	224.62	89.29	140.1	23.03	25.1	10.62	0	257.7	203.85	0	171.4	34.1	136.15	401.76	194.04	195.34	112.11	41.1	168.12	127.22	198.64	360.69	403.89	55.88	237.09	42.99	112.91	149.85	90.75	103.64	174.61	209.59	195.86	49.29	56.62	92.13	608.75	137.48	373.33	0	32.53	132.74	97.59	186.4	264.3	170.67	0	152.42	149.71	147.02	84.29	64.82	145.2	379.4	42.61	108.08	125.6	121.63	372.12	75.64	251.16	479.93	21.32	125.89	134.51	63.76	250.76	84.32	175.73	18.58	0	125.83	262.27	79.94	80.62	520.7	255.68	244.3	183.22	344.8	98.17	197.61	162.15	172.05	18.49	143.12	117.87	13.07	99.68	19.34	63.58	43.56	278.36	0	289.4	375.63	27.4	53.25	25.28	113.38	0	6.28	183.31	80.15	90.83	96.79	128.26	131.72	157.04	42.08	18.65	54.42	45.22	7.17	91.59	63.81	120.34	47.34	112.44	146.42	41.1	171.33	47.23	94.05	0	194.78	101.84	59.52	116.25	33.92	0	76.79	61.93	2.24	16.26	81.05	157.41	224.15	91.27	70.79	41.19	229.15	107.36	91.23	93.74	114.31	105.22	82.66	65.08	74.42	50.79	55.51	91.06	50.48	126.87	15.39	82.81	26.94	36.82	6.6	0	87.57	44.09	3.52	29.07	7.37	62.77	18.6	11.22	263.93	211.37	206.13	72.51	95.29	333.86	20.84	61.39	215.51	73.61	195.97	61.51	15.92	89.03	0	138.4	76.54	18.19	238.25	154.68	129.8	66.27	0	142.79	235.79	125.94	50.51	174.95	85.2	285.87	74.79	212.18	333.07	277.26	248.9	126.43	506.56	185.09	209.88	165.14	329.37	262.78	368.75	255.42	852.17	181.81	233.25	281.53	0	386.2	469.52	0	294.11	287.67	146.04	445.95	65.47	435.27	383.86	106.9	144.99	365.09	189.72	200.82	443.59	65.09	561.55	482.86	163.41	244.06	201.78	137.52	428.07	215.82	375.45	114.66	32.56	290.35	138.22	193.1	105.45	222.01	148.57	368.14	530.7	171.85	48.31	322.36	783.66	412.34	234.29	68.81	270.6	67.39	429.59	192.83	0	103.51	189.76	219.23	253.94	343.95	235.99	426.13	285.72	126.67	258.57	273.13	143.28	565.27	99.25	224.66	353.95	130.26	259.26	321.85	381.75	143.97	4.22	537.18	298.37	164.04	110.48	329.97	426.33	268.39	139.25	0	185.58	519.44	213.54	185.1	171.42	767.76	300.1	230.93	129.68	141.01	158.6	234.04	150.96	113.11	153.03	590.48	187.32	525.35	429.64	297.41	222.19	79.48	320.28	0	80.6	429.01	101.49	346.82	247.83	529.59	48.3	36.51	539.42	55.26	223.57	185.99	206.53	170.32	336.18	129.77	605.46	0	57.96	196.65	103.39	276.09	27.64	155.47	27.35	537.54	105.51	95.29	122.53	177.84	0	461.56	234.42	0	353.19	147.57	210.87	0	410.81	100.28	130.73	258.32	285.81	107.62	106.5	193.81	0	0	523.43	105.28	218.55	340.23	102.4	145.75	149.03	118.44	281.91	504.33	527.62	220.43	205.6	255.54	382.52	245.05	223.51	313.05	212.29	403.11	188.2	218.14	89.19	129.38	415.1	22.87	126.86	551.83	267.42	393.72	185.84	276.05	349.6	346.87	169.51	243.24	65.76	0	513.96	162.41	204.88	128.57	124.12	109.06	198.12	399.49	318.93	307.57	435.25	199.67	358.79	246.92	233.85	294.75	372.25	203.3	78.77	94.12	499.46	293.42	154.67	188.43	243.17	437.02	204.56	169.8	310.4	442.25	678.57	389.19	197.99	348.12	351.6	24.99	408.27	53.72	320.74	130.37	384.59	253.87	161.14	242.32	241.64	419.48	258.14	477.51	317.44	0	134.58	470.41	206.28	131.42	188.28	166.93	73.16	26.17	200.57	225.38	126.61	166.66	248.58	470.18	408.32	344.68	550.4	250.08	580.95	398.73	728.25	294.15	448.34	178.89	269.23	350.83	227.18	353.15	344.28	321.92	326.25	391.03	377.24	501.53	599.79	404.45	45.53	637.2	479.4	0	289.61	300.76	376.55	471.72	256.89	630.98	415.66	278.82	654.51	479.5	382.42	2.42	299.41	378.82	182.84	547.7	399.38	246.68	803.35	458.34	285.6	424.92	344.44	446.76	713.66	281.9	458	268.81	454.73	257.94	347.54	393.47	354.42	203.98	236.21	519.88	437.22	245.12	649.65	273.27	532.51	484.42	300.31	432.17	629.31	371.56	507.39	31.17	385.04	366.36	72.98	214.63	600.21	133.13	406.87	397.99	436.09	791.31	250.07	146.85	764.51	519.98	0.33	362.53	426.17	565.42	708.12	347.87	411.51	346.97	355.05	316.72	465.13	339	190.69	460.34	393.09	378.91	631.51	180.51	430.37	205.28	267.54	607.49	25.65	220.87	836.84	378.14	423.42	434.18	747.64	125.91	249.83	60.06	681.7	221.83	549.36	362.33	377.64	277.51	694.78	431.2	247.14	275.08	199.76	55.63	258.73	213.16	129.81	500.19	317.74	711.67	237.97	101.67	456.62	235.2	478.45	418.17	360.75	261.78	378.47	256.78	1011.5	127.65	936.22	608.69	718.37	286.77	605.19	687.58	492.21	474.6	449	794.6	581.06	785.61	121.83	520.61	446.35	555.38	633.16	621.47	700.78	462.1	144.69	229.84	489.52	590.5	571.72	27.31	205.4	511.9	465.66	500.8	484.79	2.73	211.75	462.5	527.86	524.76	484.96	158.68	467.55	352.27	176.93	664.8394185	211.837044	621.1497065	558.5974848	257.940158	761.2544468	33.70396503	576.3481854	230.9174333	451.4945102	184.7563134	363.8986643	529.0929121	689.3636063	243.3717687	278.7430637	544.5235464	554.1344068	934.5415195	107.7275943	404.2019573	568.8657578	164.4609582	896.9147548	1111.005492	64.33217245	690.016353	791.7490286	418.420618	808.8776506	245.6576776	605.8536159	823.2947519	677.5034132	312.1288531	431.8640323	577.3143176	296.4087596	936.6717848	726.5845488	688.4943175	321.7186321	1127.154824	261.0781934	465.4760618	818.539286	248.8442047	672.1328506	10.79551795	409.88989	1015.535294	804.3797668	594.200544	385.4044001	236.768136	137.1403032	1503.024718	788.022846	100.1477779	728.4451938	574.1242497	33.5692669	22.91052388	366.3947442	661.0396252	340.9503188	879.9670009	275.9795873	676.8486792	457.2423424	407.6977311	399.6985566	305.7913301	720.6645636	112.2528813	153.7562931	439.6357927	694.0908737	84.48368106	334.8138555	614.8886424	410.8130343	483.002966	496.0049428	310.222918	385.3214969	307.2041042	416.3642428	398.3287815	705.492682	395.4993173	584.9651131	428.0263572	365.8725259	443.95	46.78	143.15	0	658.75	368.31	143.55	121.58	164.18	248.04	0	57.22	115.22	49.48	219.86	309.68	218.01	146.04	338.69	73.74	117.32	490.73	153.55	154.64	276.02	141.71	61.54	330	712.26	100.09	229.68	68.91	155.55	280.7	424.14	707.95	39.98	196.59	18.27	326.73	281.38	34.2	72.57	117.47	248.94	739.04	242.55	370.03	57.68	302.69	168.82	361.22	122.98	0	153.84	214.07	174	966.85	91.47	224.2	270.29	106.44	467.78	301.04	366.59	7.94	544.49	119.57	868.9	55.26	536.78	275.03	135.63	118.68	241.93	189.48	360.94	403.45	275.75	132.84	200.86	88.99	179.38	691.46	670.15	757.36	541.54	346.11	475.79	617.55	963.2	498.93	1193.91	41.69	655.05	623.36	1146.92	1037.54	346.99	800.25	1071.41	188.37	175	813.8	313.3	516.16	1337.8	495.23	1198.03	846.86	1297.78	1246.53	185.47	75.03	905.25	570.55	607.54	523.29	295.86	805.71	924.94	422.11	1034.08	238.85	1063.3	743.82	827.54	1366.66	47.6	1022.82	575.94	18.84	115.16	635.79	20.94	396.78	506.14	855.69	658.65	295.86	225.75	494.58	1323.42	810.05	81.97	1100.94	555.76	784.25	200.45	101.67	897.42	762.66	289.11	370.79	857.11	422.59	705.13	133.81	306.99	315.2	1334.75	711.05	35.42	870.89	363.31	227.48	428.96	1404.36	929.55	210.69	478.29	426.81	619.24	289.56	126.02	378.62	1008.51	0	628.25	932.61	1258.78	33.13	547.67	285.76	593.23	421.41	1928.84	0	1421.88	2216.89	509.27	81.03	21.03	997.57	195.54	60.95	75.05	1196.85	850.97	0	770.57	467.27	737.04	1213.93	1068.36	381.95	325.71	1540.12	853.07	982.78	240.25	507.72	2071.45	129.59	78.94	737.21	875.57	36.01	2061.27	48.05	980.99	118.99	667.42	0	1389.7	226.37	110.2	641.82	118.37	504.66	1343.26	349	181.43	117.32	573.89	724.35	697.34	586.55	431.15	253.15	589.08	3239.53	1408.44	1014.99	841.44	793.83	1080.97	602.65	342.65	758.28	266.8	705.8	122.34	2473.22	23.75	205.06	870.08	66.95	0	703.85	407.58	368.51	529.77	606.64	616.93	108.82	496.41	552.81	1154.29	673.51	826.34	1831.84	370.49	306.86	576.25	986.66	1376.43	40.8	703.35	1111.62	700.86	629.98	383	724.94	684.99	774.32	20.87	390.81	86.79	293.64	677.27	67.5	572.07	1190.14	1390.7	634.49	29.25	628.11	523.85	1086.98	623.2	677.73	338.71	583.57	269.72	928.2	52.03	413.05	162.35	907.83	1616.83	630.51	92.38	705.18	709.95	1137.03	558.57	255.76	672.7	932.87	329.4	1003.48	885.41	811.91	791.1	370.6	510.75
REXO4	0	0	11.51	0	0	26.35	11.95	0	0	0	0	0	8.37	0	0	0	0	0	0	0	0	11.86	12.18	0	0	0	0	0	71.53	9.68	0	4.26	0	9.13	0	0	0	0	0	0	5.61	5.01	0	0	7.69	12.43	0	4.43	0	3.09	4.2	7.47	0	26.33	0	4.77	9.43	4.74	0	0	0	0	0	0	0	0	0	75.41	0	0	0	13.59	4.65	0	13.44	1.04	30.68	9.13	0	0	0	0	0	0	0	18.79	0	0	0	63.13	12.59	1.89	0	0	79.44	0	34.53	0	2.67	0	0	0	0	11.16	0	52.26	0	10.8	9.87	2.16	2.91	0	40.52	0	47.57	0	0	6.14	15.44	0	0	0	11.44	16.89	3	0	0	0	1.15	22.18	0	30.21	3.35	0	0	44.39	4.68	0	0	0	0	0	9.69	2.23	11.38	0	3.56	0	0	0	0	12.79	3.3	0	0	25.52	0	10.1	6.93	22.24	2.03	0	16.84	3.55	10.82	0	6.13	0	0	36.5	0	0	6.06	0	0	0	15.41	21.89	0	25.61	5.17	16.43	42.97	10.14	0	0	15.63	0	10.82	0	76.42	8.74	10.23	1.99	8.06	0	0.92	3.09	0	24.9	25.21	0	0	1.05	0	22.71	0	11.23	0	0	0	0	0	0.56	0	0	0	0	0	6.75	0	0	7.6	1.56	0	2.14	37.27	27.42	22.97	0	1.43	0	11.88	22.86	1.24	0	0	38.37	0	0	20.69	0	0	0.71	0	1.08	3.09	0.92	0.73	0	0.78	0	5.68	41.29	25.69	0	0	0	0	0	2.35	7.24	0	0	52.93	0	20.9	0.98	0	25.9	38.77	13.77	0	13.97	0	0.83	0	11.24	0	0	2.07	53.68	0	4.45	0	7.04	0	3.79	0	54.2	87.31	4.48	0	8.77	9.11	1.43	2.4	0	0	0	80.13	37.52	0	0	0	0	4.6	38.33	10.16	31.17	4.91	0	5.55	0	10.85	0	4.79	0	32.99	0	0	15.73	14.54	35	0	0	11.05	0	0	1.79	0	9.03	0	5.42	3.18	14.16	0	12.37	11.03	11.2	1.5	8.38	0	2.72	0	0	18.97	0	0	0	86.86	72.79	9.62	0	15.15	17.87	1.11	36.74	0	13.85	0	0	68.2	0	32.41	5.86	6.03	3.11	1.54	11.33	10.07	0	0	0	35.58	0	1.17	62.12	0	0	1.91	4.42	0	13.76	0	18.81	0	21.92	43.49	17.95	0	17.2	93.35	0	2.55	45.77	1.3	0	29.83	2.44	51.72	39.9	0	0	24.02	0	24.9	59.62	2.68	0	0	8.74	0	0	13.01	31.12	5.07	3.01	16.36	1.47	1.4	40.82	22.09	2.26	0	83.37	0	17.26	19.71	3.63	0	3.15	12.4	3.31	0	3.35	8.95	0	4.41	0	4.58	23.16	25.44	0	24.16	26.88	0	7.53	3.34	11.32	0	0	0	0	4.79	31.99	0	20.72	0	39.96	0	38.69	0	0	0	20.99	45.74	0	0	0	29.39	0	1.97	0	0	0	4.51	0	0	21.52	23.44	0	0	0	38.4	15.17	0	0	3.41	6.62	0	26.9	0.89	0	0	2.48	30.09	0	15.68	0	0	0	8.99	21.13	1.56	0	0	0	0	26.75	16.52	0	7.49	2.3	0	0	0	8.77	11.85	102.46	0	13.61	59.02	1.48	0	134.38	3.27	0	33.34	0	5.39	4.97	0	0	2.2	0	2.12	1.22	25.8	0.63	14.38	3.43	2.5	0	0	5.49	0	10.11	2.89	0	51.16	12.22	0	0	1.41	47.61	0	2.32	0	9.53	0	12.01	0.75	54.65	3.48	60.14	0	24.88	0	4.2	0	8.27	11.73	10.21	8.18	30.28	0	0.81	0.96	5.52	0	0	0	0.63	0	0	0	0	25.18	62.57	6.43	0	8.67	0	0.45	0	1.32	0	21.05	60.32	16.16	38.78	31.85	45.96	28.98	20.76	17.97	4.99	38.67	4.52	0	31.56	6.29	0	25.26	3.09	0	0	32.94	3.23	0	9.09	5.64	20.29	13.5	10.47	0	0.5	0	14.28	0	14.29	4.7	53.34	0.82	0	2.42	0	0	3.46	13.31	25.28	46.9	0	0	14.06	0	0	16.22	0	73.21	40.03	1.23	0	3.04	6.99	38.33	0	17.24	0	4.58	54.57	0	0	0	0	13.35	0	0	24.51	6.38	8.44	21.12	21.7	14.42	0	0	0	0	0	0	0	0	22.9	0	0	79.59	19.86	0	7.9	5.7	0	0	10.05	0	1.12	0	0	5.04	0	0	0	0	7.13	0	0	10.39	20.78	2.38	16.26	1.21	12.97	17.4	0	0	0	0	0	14.5	3.02	2.92	0	0	0	0.9	4.25	0	60.39	4.59	0.68	0.7	0	0	2.07	0	2.46	1.82	0	0	2.13	0	0	0	19.6	0	0	0	0	35.6	0	0	115.4110945	6.45088539	1.616304859	8.995297578	1.663387643	34.66166071	24.3986759	0	42.15468852	0	8.147545414	46.29896226	0	0	17.53493857	0	0	0	13.06829045	8.135194956	32.89428465	9.980223719	0	23.52262767	0	0	0	29.33952432	3.175348484	11.58538305	54.99066975	10.38128262	0	3.358888602	9.534976264	0	22.18888572	19.93619574	54.87626091	0	13.69435296	5.100904121	0	0	26.88186546	7.885819183	0	0	0	0	6.910875642	93.43425128	0	0	0	19.46076319	7.307110204	158.8989037	0	0	0	1.4090755	1.524349061	0	0	2.524712533	3.807657802	90.04274295	0	47.02357631	57.50883798	0	0	8.150256757	0	0	0	0	0	0	1.120788427	16.5664828	0	3.563440148	0	14.1725943	7.605634002	0	0	1.898054822	7.314416321	0	28.62253392	0	0	45.42	0	0	62.67	0	4.98	22.35	0	0	0	16.66	3.04	11.01	0	1.62	29.31	0	0	0	7.18	34.51	64.52	0	5.15	0	0	0	0	4.22	0	9.92	30	0	0	34.86	0	0	65.72	0	0	0	4.61	0	48.06	6.9	35	22.21	0	42.03	0	9.96	0	150.05	10.96	9.12	48.32	5.72	0	23.74	47.33	0	1.42	14.53	0	0	10.2	0	150.83	2.08	2.08	0	75.57	2.35	8.58	0	15.24	0	2.46	4.32	0	1.47	0	0	290.48	0	0	0	0	2.82	35.75	0	0	14.36	15.65	0	0	0	0	14.64	54.93	1.91	2.21	9.8	4.08	3.58	22.12	59.08	8.88	1.76	2.88	0	0	150.58	0	0	0	10.44	0	0	5.54	0	0	0	0	0	1.22	0	3.16	0.68	0	0	0	5.8	4.69	16.34	14.75	42.32	0	0	0	0	0.81	10.64	0	0	4.08	0	24.9	0	4.07	0	1.76	45.75	0	29.77	0	5.56	0	0	0	0	0	0	0	2.07	0	0.4	92.8	3.66	20.8	0	11.58	0	0	0	0	0	3.83	23.32	0	26.72	0	0	0	4.86	0	3.97	0	0	0	0	5.47	0	0	0	2.13	0	0	0	0	11.89	0	17.29	12.78	20.9	1.66	5.45	28.34	0	0.93	0	0	0	0	2.8	0	0.93	0	0	0	0	0	21.35	0	0	0	0	13.97	0	0	390.58	0	10.06	52.61	8.93	3.57	0	10.53	0	4.66	0	1.98	0	0	0	13.43	22.84	38.5	7.96	23.53	63.1	0	3.68	22.76	15.37	0	19.96	3.53	40.72	0	0	32.62	48.22	0	13.35	4.7	28.78	1.7	0	20.95	4.21	5.71	6.04	0	0	0	0	23.97	0	0	4.37	28.15	0	14.17	0	0	0	17.47	11.9	0	8.68	6.39	1.86	0	34.1	14.62	0	0	33.16	0	15.12	5.52	0	0	0	0	14.46	0.71	0	14.01	34.45	8.58	6.16	0	1.88	0.48	0.8	13.37	0	19.87	34.8	0	6.67	1.86	0
RFC1	112.05	55.4	14.35	165.68	246.72	97.78	123.69	0	10.94	200.37	167.61	113.75	84.67	6.44	331.14	206.59	68.65	125.69	43.56	152.45	5.25	60.44	223.09	135.84	0	3.81	32.35	392.61	263.5	91.6	223.57	123.14	23.33	53.88	90.55	146.97	242.04	93.34	195.34	15.53	118.34	39.41	228.04	104.05	67.04	126.87	383	32.31	133.13	150.43	42.39	70.2	28.18	208.05	0	46.51	230.01	24.3	91.27	96.96	240.99	238.38	208.2	228.6	34.24	64.32	17.18	8	183.27	54.87	215.64	123.2	48.75	113.58	208.56	172.24	1.94	141.29	376.55	0	77.37	354.88	225.94	136.83	315.24	351.04	302.77	20.02	47.18	111.56	280.24	1.87	76.36	87.52	537.55	149.02	205.78	0	444.45	332.15	102.24	49.42	24.79	151.91	94.11	157.55	92.23	375.3	285.48	266.95	34.38	0	126.43	78.23	31.43	31.6	32.45	57.75	239.27	106.28	38.08	104.55	6.38	60.46	100.38	701.62	113.26	8.03	74.51	14.52	187.81	50.03	68.11	124.26	163.64	142.75	19.93	127.6	95.81	57.87	4.45	340.48	45.23	76.87	54.35	11.42	7.61	48.9	331.09	33.54	0	3.46	91.51	50.67	105.91	196.89	0	117.41	152.11	14.96	115.81	70.94	14.48	177.99	75.01	239.32	210	116.56	94.29	32.54	0	184.31	1.95	97.11	53.49	202.04	119.14	89.92	77.59	85.45	5.06	205.85	85.11	91.23	87.53	111.46	99.32	0	33.69	0	58.94	47.26	120.49	52.8	16.54	68.51	17.34	82.48	43.98	18.85	61.55	0	16.58	102.16	54.12	80.83	36.08	77.3	31.8	22.85	78	10.08	270.1	55.28	65.37	18.11	107.9	145.02	152.07	65.54	24.44	11.79	55.59	48.69	0	26	107.22	7.59	176.68	233.86	63.77	62.1	40.86	24.02	0	18.05	46.62	45.97	93.67	21.2	60.43	0	86.3	1.82	126.28	118.28	101.39	3.4	1.09	41.49	0.18	10.77	13.14	80.45	97.66	121.46	63.96	134.78	125.48	16.64	127.99	133.93	133.04	46.81	6.5	60.69	40.95	46.25	38.77	77.28	45.51	167.9	5.78	96.39	6.79	58.83	73.97	38.62	58.33	50.45	172.59	93.81	10.75	166.32	0	109.41	53.02	59.77	103.8	77.56	83.08	118.76	198.2	4.88	78.31	140.46	6.24	65.94	40.7	324.83	38.09	93.48	18.47	96.65	69.71	0.15	77.59	126.28	101.79	196.21	145.03	91.96	35.31	67.98	0	174.77	44.47	214.56	69.62	431.13	215.76	101.6	57.97	146.71	348.15	186.43	36.65	12.86	83.61	110.73	36.03	9.19	5.26	170.98	17.35	47.18	58.56	93.4	56.5	63.77	28.92	32.5	96.61	4.42	2.49	167.78	125.83	293.15	182.73	235.3	24.58	73.37	158.7	189.72	53.48	94.75	22.98	75.68	22.6	19.8	138.18	28.44	32.27	85.11	248.88	51.96	38.85	155.83	120.94	3.5	120.57	87.95	196.56	17.29	11.32	47.82	125.45	8.46	34.96	186.1	196.12	68.2	0	36.6	0	62.36	3.92	144.24	166.97	137.42	12.06	30.25	0	174.77	0	0	179.76	53.27	184.04	39.51	37.16	260.02	253.94	67.22	89.65	161.47	176.26	42.21	374.17	5.62	3.93	76.02	6.93	78.55	15.39	171.47	126.68	120.11	156.31	67.66	133.52	102.4	110.71	0.35	0.7	50.25	0	87.36	82.7	65.12	176.1	11.12	60.5	6.9	0	69.83	111.33	172.47	288.14	1.81	43.84	354.93	47.19	84.42	0.63	88.01	8.92	143.73	19.76	381.35	26.91	60.34	50.84	266.03	109.63	85.38	0	19.2	80.99	123.54	54.31	305.13	20.1	34.55	33.78	17.14	0	117.21	157.23	194.96	78.3	73.63	64.79	13.77	74.5	86.31	31.67	66.69	31.99	61.23	9.4	135.35	6.4	33.79	14.73	55.71	106.88	84.61	168.42	65.71	185.64	28.02	27.41	223.73	0	161.44	34.65	51.62	77.33	11.61	22.65	139.66	58.87	80.31	42	86.23	14.71	74.54	76.88	121.85	30.68	193.13	193.01	212.4	77.29	87.33	91.32	104.26	254.45	110.7	89.76	99.05	197.28	68.01	168.32	31.63	199.16	195.53	153.32	82.73	108.57	39.04	205.16	127.08	67.44	20.81	122.94	89.62	16.29	167.33	279.84	208.49	154.86	45.49	0	11.21	74.12	185.89	278.77	71.2	166.55	130.33	48.53	253.77	225.22	270.41	91.08	131.98	80.31	49.85	73.08	125.59	126.48	48.29	54.12	115.02	74.57	110.62	100.54	73.9	43.19	4.63	39.14	103.76	4.11	162.25	41.2	79.79	11.52	50.79	89.22	0	56.57	19.05	0	19.45	107.37	34.41	45.57	85.6	2.63	92.92	124.55	7.91	9.67	52.37	20.2	20.95	92.79	27.58	266.47	62.53	77.97	137.87	41.49	34.92	119.11	44.86	28.97	27.66	84.11	84.21	1.4	30.01	125.15	92.89	289.84	25.53	120.06	80.93	57.01	14.46	49.83	35.9	1.84	195.31	178.76	8.41	17.17	25.27	47.68	99.67	212.72	56.54	53.15	172.69	138.85	212.19	0	75.87	16.28	122.35	108.72	53.49	152.63	22.04	147.35	0	165.62	64.22	80.25	288.56	79.39	44.3	55.11	30.09	67.44	88.63	84.6	203.64	52.37	276.99	92.72	88.85	103.35	180.72	329.45	0	211.69	76.27	28.46	29.89	101.75	158.64	38.49	160.54	228.35	42.55	20.22	4.33	237.47	147.98	2.95	172.06	153.33	2.6	196.22	0	225.44	76.15	116.83	120.32	63.35	167.84	249.89	147.97	175.9	173.05	100.31	60.39	56.56	122.88	267.82	91.4	75.65	312.5	180.8	96.83	149.13	86.21	148.02	64.52	207.49	51.64	167.4	47.24	96.84	299.32	59.26	154.45	73.35	31.34	60	202.48	47.52	71.24	35.62	28.8	81.98	53.4	174.44	31.8	260.77	161.85	302.82	176.61	72.98	101.33	100.93	63.56	0	90.91	38.19	65.02	133.89	45.29	0	107.99	56.61	39.18	0	73.56411764	83.87410946	15.70846285	176.816777	49.6300558	82.31567494	11.77049906	683.5074574	79.3181062	75.41379662	38.93550504	63.15803051	196.7715057	0	255.6792988	28.98254503	41.37404385	65.49293735	187.3253634	130.7670421	80.93584727	15.87597098	75.54727224	25.7858859	94.98873909	8.927996312	79.18300204	52.60727397	24.30667113	34.46552381	107.4058433	76.272907	353.9065228	71.62416966	99.06136414	34.23293186	52.98598976	94.92422612	105.2725621	104.7958189	137.5618145	114.9087394	27.4384418	108.915399	43.67862355	20.93647202	400.0753832	19.88166077	85.58717035	64.58487712	21.98914977	180.8485109	13.45191257	59.21310628	79.34980406	230.2984673	187.9898708	101.0586481	318.4552317	42.66176373	6.911093049	10.38540832	0	6.259249915	37.57764638	70.4456375	45.37573431	130.787983	45.00703211	160.5253638	168.3771421	9.922247059	195.7476898	23.39491459	208.1220935	59.99456323	591.5251488	61.3228296	43.84308027	66.43954292	158.610452	209.9647328	561.0596981	6.31237969	95.96716515	25.48442419	11.19227019	107.7490634	95.4326615	182.4018114	64.96406125	375.1692965	22.96271083	0	11.5	19.5	0	0	0	202.22	192.31	127.62	0	0	13.03	271.29	130.11	23.71	24.75	31.44	17.53	83.47	8.35	5.08	93.46	61.08	120.74	127.11	16.51	72.75	69.38	84.64	37.19	18.13	90.48	83.02	79.71	31.8	290.06	3.96	3.33	41.92	48.55	8.16	24.55	29.41	22.26	106.06	32.78	18.3	125.89	220.52	99.43	109.71	8.75	111.39	0	269.95	42.41	13.42	98.78	83.02	59.75	1.5	0	2.34	0.49	69.36	9.05	222.18	101.81	0	77.72	265.42	0.28	62.21	82.09	72.95	1.74	92.13	115.03	102.39	36.4	78.79	1	19.97	0	153.1	142.9	67.12	158.06	749.69	39.69	108.47	172.69	408.38	139.37	116.3	45.74	73.19	437.86	40.51	166.88	86.34	80.82	938.78	82.79	251.79	252.6	253.57	100.07	86.93	99.37	87.96	3.21	15.83	235.78	354.5	245.96	31.79	594.28	63.24	33.48	234.71	98.26	10.76	105.26	293.85	0	74.54	326.74	216.34	187.45	159.97	35.37	0	11.46	56.14	43.09	524.47	80.33	14.63	24.11	684.71	355.48	143.67	80.99	50	366.67	11.81	79.81	600.68	308.66	153.63	234.76	0.47	22.91	15.86	9.13	380.28	522.67	0	906.97	125.5	188.19	27.24	89.69	0	171.74	0	22.04	131.37	20.59	294.93	219.16	0	5.26	1.59	166.62	5.24	0	37.29	112.67	17.34	0	386.34	2.76	13.92	0	0	0	14.33	309.05	143.4	0	0	167.23	0	0	0	181.51	170.89	0	36.15	84.53	38.34	53.5	7.52	3.74	258.77	14.56	34.24	0	0	31.54	27.92	377.9	29.11	4.59	73.13	238.37	122.47	0	62.64	0	0	0	72.61	150.72	364.39	219.64	0	41.31	112.59	0	0	0	255.93	34.61	9.13	238.25	4.67	174.02	56.68	0	295.42	22.66	19.05	72.48	5.43	187.55	29.07	27.3	10.96	6.41	0	0	21.73	3.65	211.35	14.36	0	121.45	65.07	162.96	8.31	45.48	42.84	505.99	0	0	13.3	28.02	246.12	78.86	23.62	99.88	60.49	119.13	37.76	196.87	59.74	93.18	63.16	77.12	59.1	139.16	16.74	67.87	0	6.64	10.47	35.62	97.94	277.19	9.66	84.48	69.54	0	214.5	43.6	0	133.58	176.81	999.45	205.62	18.32	0	7.86	44.3	110.83	398.46	38.27	391.62	852.01	48.6	17.56	52.8	56.35	50.22	49.74	0.19	5.6	25.26	7.01	322.51	221.02	551.55	257.84	133.87
RFC2	0	67.45	60.83	180.63	174.24	244.69	31.33	284.42	0	69.16	188.88	174.41	0	261.45	190.02	94.67	155.14	140.78	281.12	97.31	0	18.67	90.97	410.57	82.54	0	2.78	255.51	12.07	137.33	70.18	48.31	99.09	0	274.13	247.64	168.27	148.49	69.98	0.94	12.4	166.11	0	26.14	3.82	77.83	5.56	36.26	21.17	168.82	179.28	205.36	86.87	92.2	11.97	4.86	0	8.4	55.85	113.88	27.11	368.97	14.55	196.43	108.96	174.63	37.04	0	0	62.96	7.88	70.97	159.5	2.56	27.75	0	11.25	109.21	63.17	209.82	16.72	286.49	121.4	6.03	131.93	57.72	0	127.39	440.57	256	43.62	27.5	271.16	5.83	68.4	61.04	35.32	0	0	0	0	133.84	0	7.3	18.55	200.79	22.75	80.74	166.73	50.31	0	8.09	50.25	80.76	286.38	163.31	136.87	96.35	350.85	0	9.98	108.39	20.66	186.7	0	122.02	66.5	0	38.06	1.3	50.84	8.93	118.27	0	0	12.49	60.3	78.39	16.93	409.2	110.79	61.25	29.16	24.67	43.06	101.01	0	67.64	152.71	0	113.03	280.51	17.4	3.76	7.98	13.44	0	10.31	29.35	0	50.46	75.52	0	77.06	156.71	112.84	41.06	225.48	70.72	0.79	76.02	0	0	98.17	52.49	187.55	130.74	7.3	67.53	105.9	0	0	193.35	0	0	121.89	188.88	0	0	2.57	2.12	30.57	27.23	85.01	0	6.23	97.01	21.63	28.03	76.81	48.47	8.36	0	25.33	11.96	14.48	23.45	0	9.29	2.6	5.51	1.06	0	23.31	81.11	292.25	0	5.42	0	214.53	9.91	0	52.69	46.9	163.68	0	84.36	57.64	13.42	228.83	0	83.56	17.34	4.23	20.61	126.46	9.38	118.34	135.64	8.83	17.57	78.23	51.1	0	13.83	136.55	92.58	0	0	84.7	0	43.67	27.18	0.77	101.53	55.35	4.56	2.33	158.16	16.9	44.93	0	0	36.61	29.46	48.41	0	4.91	0	152.05	42.17	14.8	10.73	85.98	0	0	0	65.82	32.67	0	12.46	143.79	32.19	1.94	22.4	3.38	21.78	0	0	62.75	4.74	0	13.32	0	50.98	72.01	17.41	126.53	44.13	103.03	1.62	0	6.1	304.17	27.43	0	110.37	83.8	0	0	0	16.58	77.91	163.82	68.19	81.4	3.53	64.26	64.46	7.38	47.34	0	0	61.54	274.57	76.02	190.05	0	60.52	36.23	202.45	0	0	0	24	0	44.39	48.26	37.99	13.63	3.37	0	19.22	0	8.42	0	0	4.3	30.69	133.32	17.52	0	7.03	0	96.96	8.67	142.85	138.86	20.89	0	135.8	94.88	19.46	178.03	0	14.2	50	40.27	57.75	8.89	4.91	0	0	0	0	0	4.2	0	68.51	0	1.8	0	0	15.18	0	0	0	0	10.26	2.23	0	26.75	0	179.97	135.28	43.95	219.5	0	0	0	28.05	3.9	19.46	8.15	166.25	109.22	26.97	0	100.79	14.19	0	0	0	195.73	0	101.06	17.7	99.94	190.88	113.97	31.83	118.62	0	0	0	0	0	0	79.18	0	13.91	29.22	53.38	0	0	47.85	0	21.22	151.69	0	0	84.65	49.99	0	0	33.98	0	71.52	0	5.97	0	0	119.63	93.85	41.51	10.59	201.8	140.86	108.85	3.38	14.22	2.99	3.77	0	0	0	43.27	108.99	16.89	87.61	167.54	10.46	14.04	30.58	20.64	79.89	0	56	185.96	0	121.74	0	0	0	92.87	86.09	0	334.19	153.62	141.47	0	2.36	1	0	0	6.11	1.26	8.86	0	0	0	6.97	0	0	0	0	0	0	108.62	170.92	0	1.92	24.29	56.23	0	0	54.38	74.68	120.07	120.91	86.18	3.33	49.52	121.33	9.8	25.48	17.24	2.69	0	37.67	3.13	0	84.33	190.8	141.31	0	10.16	8.84	0	0	51.28	1.31	123.25	0	127.68	0	123.41	12.16	6.01	22.67	358.94	50.68	95.71	90.88	80.87	130.33	110.28	9.42	34.06	2.67	28.14	182.51	31.47	9.18	4.59	1.68	157.34	0	38.55	19.65	0	184.11	104.42	252.05	12.06	164.45	12.17	35.93	2.52	55.35	86.35	0	7.9	44.92	0	78.12	109.82	63.84	111.68	5.49	0	41.24	237.48	9.92	99.17	0	0	9.09	12.26	100.64	0	39.37	87.19	91.61	164.4	84.17	183.7	41.61	0	0	131.73	0	7.05	82.31	78.54	40.44	0	85.98	9.11	10.35	193.01	76.54	65.57	41.83	47.19	45.76	13.53	122.82	24.36	1.65	111.32	9.63	9.62	17.99	58.15	157.3	52.75	169.22	46.49	80.29	71.39	67.79	95.83	126.42	28.57	50.51	3.57	0	38.64	63.65	0	47.57	43.33	5	0	0	66.9	0	49.02	0	0	165.02	130.8	38.42	51.98	0	0	16	0	0	47.59	0	99.4	0	0	17.07	23.95	63.49	221.89	117.25	0	0	0	0	58.41	0	0	163.46	0	62.09	2.89	92.02	26.51	140.11	17.06	36.44	0	0	8	43.16	0	0	9.23	73.99	49.03	1.49	73.47	8.14	1.78	29.34	109.21	5.03	0	6.38	46.43	0	27.41	0	4.24	0	8.45	0	0	16.22	8.58	12.11	14.53	0	5.34	0	16.45	6.99	5.35	9.98	0	28.14	3.57	3.18	2.08	36.78	0	55.34	0	73.24	37.93	17.34	56.88	60.41	36.57	0	0	61.44283278	10.49528814	0	0	140.2903401	60.24252016	0	88.68804186	97.3228297	95.40069921	63.16537896	147.5295422	31.21099438	86.13647201	134.288019	0	32.98965184	68.92613555	11.3786529	0	8.024733463	104.9078328	167.7500633	98.18471941	0	66.20684382	0	9.691202393	28.79283963	38.48143766	253.5206301	146.9861697	78.2551228	213.5785109	98.53662048	0	170.5603505	132.34577	0	0	105.7530293	85.62137771	0	76.75333773	5.700789134	90.67432345	132.6601815	0	92.65604636	0	166.5277418	90.39937943	8.525860082	0	0	33.49447628	87.68532245	31.60479779	0	343.5313849	0	0	0	0	31.99602945	0	53.88454362	0	152.2651301	198.708163	118.4754858	0	0	129.3482524	110.1506777	0	0	25.50607848	335.8831989	6.4143576	75.01726581	7.685481711	0	0	18.02050101	116.1102911	7.811988413	0	113.0344661	88.41667296	25.90783825	0	0	0	73.28	0	0	138.43	104	146.84	57.47	145.52	0	0	80.59	110.11	81.75	8.12	110.34	49.54	0	168.27	18.55	143.42	80.7	20.58	170.66	93.87	43.17	142.17	0	46.43	0.55	5.58	0	50.46	66.39	45.77	21.98	136.3	14.03	0	28.4	137.01	0	0	0	0	308.42	7.72	84.34	143.14	0	70.65	25.34	0	0	114.97	31.93	0	1.75	16.84	88.39	152.17	0	0	25.12	161.39	72.65	0	102.8	0	127.15	0	130.2	0	0	96.02	0	0	0	113.47	1.07	8.96	43.98	9.73	193.35	125.26	0	10.19	0	0	0	134.65	14.71	30.4	0	164.12	52.23	0	0	0.77	0	104.21	0	0	0	8.57	28.24	38.84	0	0	238.09	107.68	3.19	0	0	169.02	9.27	0	875.72	27.93	0.8	0	0	14.17	0	0	0	49.86	0.6	0	0	26.91	0	0	27.09	0	16.19	5.63	8.7	0	77.9	0	0	0	2.15	0	0	0	95.31	0	0	0	24.47	16.4	2.07	0	0	0	0	0	54.42	11.01	60.89	0	10	0	0	3.18	4.22	17.36	2.12	11.17	0	0	17.72	0	29.63	193.9	0	3.93	128.1	0	0	31.74	3.26	0	0	0	0	93.93	0	0	0	0	13.35	14155.43	59.02	0	96.06	18.84	0	130.32	0	0	87.9	25.79	1.2	0	5.51	0	8.01	0	85.59	239.79	26.46	1.44	27.26	2.53	0	0	0	0	0	0	0	0	2578.86	0	0	0	10.47	54.6	0	0	0	10.33	0	0	165.81	14.57	23.46	121.61	0	6.84	48.17	64.57	80.88	0	0	6.03	0	31.94	42.16	0	0	11.28	0	123.81	0	0	0	9.85	131.96	36.49	34.53	15.01	0	0	64	0	53.43	13.04	59.93	4.72	0	0	0	22.09	0	9.2	43.15	5.57	16.12	22.49	42.31	4.95	0	2.48	30.35	0	32.59	1.9	0	120.92	0	53.2	0	0	10.45	0	0	30.96	0	21.91	0	0	6.21	0	22.1	3.28	10.99	1.9	13.07	8.87	79.76	65.04	10.97	128.87	0	0	17.08	45.01	20.21	12.13	23.94	3.57	7.6	121.51
RFC3	0	0	4.61	118.85	105.47	112.49	0	0	0	63.16	0	0	3.01	36.68	46.94	56.79	78.35	0	7.35	74.65	82.87	0	19.73	77.03	0	0	129.15	100.81	8.02	57.75	0	101.52	2.17	20.83	53.94	127.14	0.66	64.78	80.42	0	0	32.37	0	37.87	0	78.34	0	0	0	18.7	34.71	0	50.49	137.09	0	0	0	98.24	97.83	51.95	54.4	33.29	22.12	41.29	0	138.61	0	9.14	1.24	9.3	74.41	115.68	12.53	0.7	59.11	88.95	3	34.11	1.39	0	18.37	6.65	36.53	25.67	3.8	168.69	14.09	34.98	0	23.75	131.49	34.7	4.16	0	0	181.55	41.01	0	0	0	0	37.2	0	78.01	10.06	0	10.47	83.36	8.19	166.02	100.22	0	95.89	13.12	12.92	22.42	23.94	33.25	47.62	6.29	3.32	0	32	16.98	3.65	86.75	16.2	0	105.14	28.3	0	120.41	2.18	43.19	0	52.15	5.69	20.67	0	9.68	2.86	2.51	82.52	0	99.77	51.2	26.6	0	2.08	27.98	0.66	19.67	37.37	109.14	6.82	11.28	2.3	28.65	14.53	6.64	30.39	6.55	56	53.23	1.28	10.34	7.82	0	5.92	0	85.05	8.02	0	6.96	0	110.61	33.97	125.71	72.11	0	0	0	0	0	0	24.79	27.02	0	29.55	0	3	12.3	69.08	37.73	0	0	33.52	52.58	15.79	4.83	9.3	0	0	12.88	1.85	55.24	6.3	4.78	0	0	114.46	0	0	50.44	44.54	10.25	0	145.89	0	65.7	40.35	0	95.84	0.43	0	0	6.35	0	0	0	47.44	42.31	0	0	0	0	84.99	94.07	87.51	0	27.95	0	20.37	0	18.11	9.82	0	0	0	27.55	0	0.54	0	0	57.14	0	0	1.11	45.11	0	50.05	0	0	11.59	16.06	0	0	4.25	0	90.64	2.1	0	0.71	12.96	0	0	0	1.74	3.23	0	43.41	45.13	4.63	8.41	0	96.08	17.56	65.38	5.58	231.4	24.68	8.78	113.83	0	114.44	80.3	69.05	32.99	38.47	4.74	62.52	0	78.81	60.42	32.49	0	131.84	11.05	86.4	4.73	23.36	69.56	7.76	101.29	15.4	18.52	118.04	124.92	60.66	1.85	12.29	35.46	0	95.07	10.84	14.85	24.66	25.08	52.52	96.45	51.14	3.55	12.52	334.63	15.59	3.82	6.18	0	18.51	2.05	9.13	23.01	48.01	0	0	0.4	72.93	10.79	30.56	10.74	5.22	33.93	54.95	17.67	6.13	12.84	1.35	105.46	48.61	6.35	0	77.03	109.56	104.57	0	25.27	39	69.22	0	3.06	44.2	58.05	14.86	20.36	13.29	17.37	1.15	0	15.48	0	13.55	0	0	4.56	130	13.71	0	0	0	0	189.15	61.75	26.1	148.64	146.32	184.83	11.18	1.43	3.38	26.32	8.05	0	39.73	0	90.3	159.55	113.27	0	106.09	147.25	0	39.17	35.33	99.7	5.64	75.55	98.23	15.15	143.7	101.53	27.13	42.81	0	79.89	9.84	134.72	0	0	32.74	0	9.04	0	65.88	11.37	3.67	62.97	17.52	130.35	107.47	0	33.27	0	7.54	0	2.21	23.13	0	31.1	0	154.43	2.4	57.59	50.51	37.95	129.84	136.63	0	2.1	8.05	112.93	6.46	6.18	2.04	0	184.17	1.02	1.82	163.49	13.09	40.79	91.49	0	0.57	0	27.71	42.49	40.25	49.53	0	0	0	1.06	12	0	33.16	130.04	0	25.83	69.32	51.14	0	5.84	1.86	0	0	0	0	0	1.77	7.41	4.26	0	2.37	0	1.93	0	0	0.49	31.35	59.63	66.31	7.25	69.1	3.87	0	0	31.66	60.85	40.48	78.16	0	14.61	0	5.47	0	0	23.49	0	0	41.79	2.23	24.39	127.26	38.76	7.75	0	105.69	0	0	0	5.99	0	6.1	0	0	0	19.39	0	0	11.47	107.4	5.04	0	119.31	136.55	3.04	108.95	9.98	42.67	44.48	110.85	78.74	38.16	3.32	19.01	42.53	25.2	15.12	29.39	19.85	1.36	58.23	56.87	58.06	3.26	62.19	32.3	12.8	28.87	72.04	8.28	0	48.75	128.23	0	72.28	166.46	152.6	5.65	9.12	5.27	6.02	212.19	128.86	186.96	138.8	0	10.65	48.71	140.2	10.55	89.51	98.03	99.99	91.27	83.26	52.93	3.98	109.87	48.64	64.97	10.07	20.11	28.76	56.01	90.85	97.33	25.65	0	111.32	22.51	10.17	57.48	53.28	78.49	45.77	2.64	3.94	97.18	65.42	115.62	0.96	78.03	63.67	49.05	116.17	169.71	95.32	115.96	49.67	21.47	142.8	35.26	29.89	0	1.26	164.63	0	33.71	45.75	7.11	40.41	105.02	4.01	149.32	55.19	20.65	105.73	81.96	146.29	124.91	14.7	129.95	65.34	93.49	24.8	24.31	40.11	0	0	0	48.49	19.23	24.27	78.81	27.37	5.75	35.47	13.72	44.73	6.82	0	109.59	129.26	4	18.17	146.26	210.33	33.57	101.36	53.71	98.68	24.56	3.61	1.79	18.31	1.3	99.25	51.2	18.59	2.84	232.39	189.44	6.8	10.01	108.09	33.94	27.84	19.94	36.21	104.24	22.74	2.96	78.04	30.51	0	49.2	0	162.89	51.39	50.38	36.58	31.23	152.43	14.83	58.19	290.14	519.2	46.84	1.65	26.54	36.34	26.31	32.7	0	57.23	1.74	38.28	123.39	14.09	0	3.79	20.7	16.89	46.62	3.27	115.48	0	0	68.46	0	0	96.20890789	84.64133962	0	22.20113303	1.269235246	0	8.118084958	14.62623098	16.88266976	6.833425186	23.81597291	51.38462133	0	62.94534016	0	5.886913538	6.02994448	6.177737304	0	5.140102943	52.94016357	72.82503523	15.76651801	0	0	30.14245543	79.00693658	21.79803283	0	55.94691836	44.231152	4.642361428	18.15727076	37.30799437	54.09745425	27.89650874	17.89382275	35.76176587	24.42236765	15.28610772	12.81157314	40.18970262	41.64373957	52.95269082	28.74670827	12.73713606	0	0	54.81144003	29.3744269	10.32353948	0	0	0	21.746509	32.08517857	0	14.30625801	32.28694921	0	0	0	0	48.13817044	23.03030457	2.735465352	0	3.949808823	22.87766556	62.65308847	0	26.02046955	4.781009422	44.68025614	0	39.42958818	8.173601864	0	29.13008037	22.78096925	101.0805065	0	0	0	0	10.77956137	8.051578361	37.66168585	73.94871866	26.66060837	0	0	19.26	0	27.58	0	32.04	0	18.34	14.13	8.74	22.98	0	55.29	4.05	58.83	16.94	12.98	19.15	5.09	32.54	26.39	35.64	6.78	15.05	27.13	91.51	9.24	21.28	26.94	52.73	0	12.13	0	72.01	3.08	11.1	23.84	216.46	29.83	31.41	0	16.56	4.77	16.58	0	48.39	0	0	48.18	20.68	36.66	19.69	0	0	0	15.39	16.46	0	8.52	69.21	74.86	7.86	22.66	0	12.93	0	0	16.08	3.66	0	11.45	21.49	33.1	73.28	0	54.24	0	0	98.75	62.28	13.07	8.17	18.17	1.44	0	103.3	18.3	0	90.85	0	0	0.39	5.32	9.1	116.81	25.12	0	0	0	0.84	0	0.94	0	30.12	23.02	2.97	0	0	0	0	0	1.47	0	6.16	65.24	0	23.96	0	62.62	13.51	1.73	13.92	198.91	0	19.98	0	0	3.06	5.9	0	14.93	41.22	0	0	0	0	0.66	26.25	0	0	12.97	0	0	0	1.17	0	0	10.73	28.87	0	39.05	0	2.97	0	113.07	39.36	0	72.33	0	3.21	0	14.09	32.7	3.17	0	43.32	0	0	38.29	8.69	15.57	19.04	0	0	1.17	0	14.59	0	0	1.82	5.42	0	0	0	0	0	0	0	0	29.41	2.42	0	0	0	57.13	0	0	0	0	2.63	0	0.9	0	0	1.64	0	5.54	0	0	73.11	11.5	1.78	11.83	0	0	0	1.05	0	0	0	0	0	0	0	0	0	0	0	0	0	8.08	13.48	0	0	0	14.26	22.23	0	13	15.99	20.79	24.47	0	25.96	82.41	0	29.58	0	0	0	2.92	33.84	5.56	7.37	0	0	0	1.38	0	0	44.96	21.35	28.58	14.48	4.4	30.79	0	0	2.6	46.49	44.01	0	9.54	0	13.48	20.06	16.37	46.49	5.64	29.93	10.53	39.73	67.15	21.56	24.71	41	21.56	51.09	30.75	0	17.89	127.08	4.13	60.58	34.43	51.97	0	0	7.87	0	65.98	17.2	0	32.13	0	0	23.09	0	41.07	6.07	5.17	0.52	0	0	1.74	44.92	27.25	31.13	0	24.65	61.45	71.23	45.48	10	36.97	33.21	18.47	0
RFC4	480.18	122.12	426.62	199.52	209.73	564.06	0	852.11	244.34	471.46	115.78	67.74	148.23	107.38	551.45	416.46	18.99	120.18	224.36	73.27	71.63	47.54	150.66	105.81	30.64	0	167.42	169.98	243.53	319.76	128.43	187.44	480.66	91.9	369.3	234.23	454.18	174.32	113.62	0	79.26	132.55	13.58	221.53	0	165.61	0	32.07	101.62	246.6	193	20.72	387.62	41.65	434.3	0	37.53	347.66	136.86	212.74	534.99	202.89	91.52	701.79	9.06	249.31	175.91	162.25	0	85.85	665.88	89.47	121.42	12.16	649.13	34.4	143.65	142.34	726.44	354.85	56.56	152.56	480.13	461.73	48.87	245.37	63.1	180.13	257.19	678.03	97.5	38.66	376.2	258.77	423.67	964.38	281.21	5.83	85.97	577.76	0	346.5	37.96	161.96	189.24	125.95	517	395.2	755.73	535.12	368.08	110.29	492.1	182.96	238.14	147	343	119.21	259.24	376.25	170.1	574.26	296.74	168.83	48.58	330.16	152.05	0	193.59	184.92	362.38	172.65	158.99	175.45	158.36	251.5	176.09	339.04	288.68	225.27	316.19	253.75	235.81	25.08	302.6	120.61	120.35	307.53	134.41	299.66	118.32	20.32	281.41	163.35	95.63	70.9	224.76	101.08	27.59	42.65	424.85	221.14	133.84	210.96	257.49	335.69	130.06	43.68	183.52	37.29	311.99	173.92	2.56	263.42	476.41	205.1	10.79	127.34	190.32	335.94	0	122.87	216.76	115.34	239.97	460.12	78.99	0	10.82	0	47.86	289.23	608	132.5	0	4.36	85.41	58.69	120.63	294.82	263.62	3.81	48.38	119.34	0	33.6	189.08	48.04	0	0	84.14	0.58	27.28	6.34	186.45	631.49	68.66	460.67	3.41	443.17	121.97	0	540.17	244.39	28.02	75.22	569.29	48.7	172.6	141.92	97.63	326.89	5.26	0	0	108.42	86.66	241.71	590.41	23.51	339.06	0	385.64	0	79.68	395.79	111.52	0	4.48	313.95	6.79	20.36	0	0	105.85	31.58	66.05	96.39	175.41	0	89.56	0	304.7	0	197.54	367.44	21.6	53.03	0	276.04	264.77	0	0	301.01	0	0.55	2.04	228.37	149.32	1.28	105.48	476.88	62.15	360.12	26.87	383.31	158.97	237.11	174.69	139.78	96.42	118.16	494.8	100.77	336.4	401.4	20.31	269.99	109.38	198.66	121.36	20.26	134.37	420.87	67.01	0	206.27	374.49	460.98	252.53	36.93	465.62	174.87	195.03	39.64	122.61	186.13	514.02	600.48	200.06	184.01	173.31	220.98	351.7	281.63	525.56	73.65	261.91	195.95	337.22	83.85	127.84	245.22	223.26	97.66	145.6	297.63	109.83	319.91	220.38	386.94	257.39	467.79	101.72	7.57	207.53	128.19	63.82	136.01	102.51	38.09	5.97	122.77	0	156.39	184.82	160.29	134.22	176.57	175.44	24.53	206.68	160.34	465.79	249.28	199.79	173.6	244.37	237.1	0	342.66	322.13	309.9	127.57	406.06	140.26	0	318.76	213.34	175.13	382.07	29.95	180.13	421.12	275.58	382.85	74.77	120.69	22.06	0	168.02	365	0	476.79	208.48	101.65	344.72	89.12	9.66	18.67	69.61	184.8	187.91	197.58	96.36	689.8	357.15	0	260.85	268.65	63.88	508.78	204.48	294.6	131.07	228.47	652	290.01	547.83	380.23	229.48	339.89	223.79	223.77	234.26	271.93	0	0	579.11	89.25	30.85	66.89	155.9	41.49	296.46	2.43	232.01	49.3	544.18	0	433.99	14.4	482.02	0	17.08	248.67	1.03	492.1	107.61	254.77	76.57	339.76	624.28	603.06	548.21	447.23	156.4	232.49	762.88	393.64	279.15	648.21	0	222.97	455.61	0	11.6	558.68	620.43	193.59	607.65	134.25	365.54	12.39	170.19	251.72	91.56	393.28	443.66	43.88	426.34	10.42	22	224.57	24	543.65	5.42	445.67	368.39	341.68	0	57.85	71.96	107.56	0	42.68	44.1	38.9	260.39	53.09	10.23	0	0	10.53	91.6	81.36	0	84.85	464.65	326.69	0	202.63	388.16	243.93	57.92	0	234.05	240.16	277.28	609.23	3.18	236.93	120.87	21.88	21.12	54.48	479.05	120.23	60.11	224.11	255.28	82.64	400.36	468.79	347.28	114.84	217.09	188.85	68.13	0	223.37	214.67	242.62	9.14	0	380.29	248.68	234.78	0	122.08	438.51	198.55	87.86	359.8	494.49	172.23	323.91	610.92	105.94	98.15	145.89	287.18	65.71	40.25	453.63	180.2	102.96	104.93	368.44	92.23	0	319.5	349.16	498.56	83.5	243.79	335.35	188.84	94.3	80.5	273.89	0	81.26	200.59	0	131.98	720.23	114.89	293.5	74.21	9.6	152.12	348.74	180.41	30.74	185.13	0	563.54	164.43	576.5	307.01	313.81	256.21	236.68	468.18	207.38	394.42	146.08	424.34	68.23	175.2	109.25	768.98	70.16	185.91	270.96	89.76	236.76	26.88	272.6	298.96	136.87	140.68	217.19	294.96	225.68	137.47	0	55.81	57.49	190.09	88.09	214.91	175.71	122.94	211.98	321.29	405.79	81.73	392.72	185.33	278.71	119.46	90.21	95.39	168.98	243.62	0	190.07	147.87	142.87	144.93	52.24	243.11	531.64	66.02	104.27	81.01	171.8	201.02	312.09	259.4	209.94	28.04	207.92	59.25	420.84	191.41	168.92	0	111.6	194.29	312.46	115.23	94.16	273.35	209.25	212.98	211.87	520.55	206.3	0	837.7	628.45	361.17	163.7	171.46	229.7	137.77	145.77	476.63	347.18	106.82	131.18	530.7	161.9	142.96	298.45	27.92	226.91	0	141.07	345.15	255.42	319.54	324.96	282.42	590.54	5.56	269.45	754.72	54.49	346.03	203.93	320.61	0	538.12	502.13	176.44	217.39	379.34	569.72	103.87	486.17	755.79	278.83	965.29	2.06	434.71	51.67	270	269.73	236.1	185.87	150	220.33	142.88	143.08	159.05	617.81	0	67.84	295.41	254.94	364.29	169.97	577.38	0	160.58	710.03	121.5704999	108.6268924	18.47069918	115.0480748	570.1716713	0	69.87716953	0	0	0	109.6420481	172.124719	91.79813439	126.6903773	41.92941246	0	0	0	23.08357628	0	0	216.7983835	135.6143432	472.2353904	73.37788341	0	88.03387775	0	31.99869571	0	126.3956044	284.6943346	11.41449084	0	172.0191474	105.7934413	42.66030499	189.1936678	136.8389906	43.15045315	184.7911342	86.92822705	189.7219998	0	29.0058493	130.8007866	135.4950018	50.21147137	0	234.387666	393.643974	178.5288172	0	0	0	0	71.49659654	43.20520735	21.30956787	112.9653438	0	0	0	2.433448802	60.35705275	82.79398448	0	95.64506493	0	176.8890699	138.9775087	143.8084929	0	0	17.1546889	148.1902051	2.183346447	17.10558277	46.5853675	47.9746344	46.99557302	517.4516455	14.97683616	0	4.021596738	0	145.1641094	0	61.99466063	0	405.1152904	150.9555011	0	0	242.6	142.35	0	19.24	115.05	185.71	116.35	257.24	43.96	29.39	0	0	72.68	153.7	4.8	16.73	282.76	0	63.36	83.93	340.23	214.88	145.68	130.54	85.18	38.47	290.93	53.09	240.99	0	98.79	0	97.07	91.13	84.27	171.22	4.57	34.45	50.78	75.89	68.57	0	0	96.01	106.48	114.8	30.08	144.05	84.93	71.58	65.96	76.04	387.18	0	89.79	51.84	0	192.29	91.48	67.82	203.63	211.5	5.8	218.25	53.93	4.54	0	299.57	0	82.23	136.65	181.65	57.43	0	100.25	395.49	0	46	58.43	97.52	98.57	174.53	26.25	355.83	33.2	47.17	13.99	0	0	145.28	184.23	76.65	19.7	46.96	88.97	195.15	0	0	51.05	0	127.57	0	103.33	31.73	32.83	258.62	293.71	0	0	211.73	10.23	48.75	0	625.74	0	137.23	106.78	486.67	237.14	2.57	0	154.08	0	0	87.33	0	547.37	21.11	18.84	0	298.65	8.72	0	0	0	19.61	67.72	56.08	14.45	479.26	111.49	0	0	5.1	158.42	0	1.62	119.58	0	896.62	1.99	163.77	0	240.05	133.6	0	311.12	0	59.52	0	5.16	7.34	0	59.44	116.64	0	125.45	393.5	189.77	219.77	42.25	0	0	2.65	0	77.46	143.34	0	14.69	158.24	0	0	55.84	0	0	0	0	0	104.76	255.61	0	0	0	296.35	0	0	0	87.48	28.64	0	48.26	0	0.47	135.24	9.08	1.43	0	27.76	106.26	20.76	24.46	72.6	138.92	0	0	0	3	0	0	0	98.25	177.31	0	0	0	0	0	394.13	0	87.85	30.49	0	0	0	75.88	552.37	0	34.8	176.36	90.63	76.85	14.59	404.63	71.9	33.55	209.73	0	0	89.84	18.03	57.68	28.66	151.2	0	0	6.68	170.08	854.18	0	332.03	49.6	85.19	229.75	409.51	31.77	645.25	59.46	427.02	338.98	336.43	40.43	209.44	0	0	252.25	22.04	507.46	14.53	562.72	174.62	78.24	144.99	248.97	208.62	32.21	260.51	612.19	32.94	0	47.42	270.15	121.28	125.39	99.69	11.62	44.61	67.2	204.5	14.66	92.2	155.94	1034	5.92	13.45	0	161.46	12.56	714.09	596.98	285.73	3.15	29.66	251.37	27.01	245.93	1346.75	395.48	89.43	444.83	39.44	389.95	1086.9	87	195.14	750.77	837.54	81.81
RFC5	107.62	217.6	180.45	141.51	475.27	215.18	53.27	296.79	66.86	130.88	144.33	126.6	43.92	41.99	48.88	211.98	38.14	50.22	157.51	36.06	54.87	20.99	70.19	41.85	41.36	0	64.12	120.28	89.75	53.2	217.83	92.81	405.47	306.18	2.71	596.95	23.32	421.71	2.47	0	0	23.33	0	253	11.73	84.72	11.65	91.97	0	261.66	109.67	27.66	173.3	274.06	39.94	2.88	113.93	100.28	21.31	107.33	147.31	212.77	116.48	452.02	63.02	64.65	4.83	6.84	7.94	36.21	390.43	59.14	145.24	36.74	667.32	147.79	258.41	157.2	179.43	36.84	158.67	242.04	158.05	356.62	18.2	98.56	324.46	289.01	225.74	1000.64	87.38	109.59	163.82	7.74	206.87	46.58	102.8	0	86.72	67.22	0	142.83	0	87.67	66.32	10.42	64.89	61.95	36.2	15.08	57.88	0	24.83	50.24	103.99	45.86	24.45	78.16	49.39	145.44	0	44.1	0	5.81	27.92	173.12	141.33	0	233.66	6.22	32.12	10.98	152.25	104.12	0	0	123.51	342.08	36.94	34.49	132.41	77.5	62.91	1.73	44.2	10.05	128.13	57.65	0	12.25	0	21.23	209.98	98.99	72.72	26.55	24.69	33.52	62.79	52.31	110.01	102.63	155.06	143.17	93.73	231.2	8.45	3.56	1.26	2.73	85.27	164.02	0	169.52	155.52	20.8	88.91	51.49	127.98	107.52	0	174.11	207.16	70.93	6.01	149.9	103.8	0	36.96	0	88.95	94	151.95	77.41	136.39	62.01	26.67	305.51	95.86	30.05	171.92	98.59	0	91.78	1.77	59.83	23.57	0	80.97	38.28	252.13	0.33	11.96	112.33	211.87	238.65	0	98.9	0	505.08	145.76	0	175.6	54.36	0.78	0	87.5	17.33	201.87	0	146.33	110	70.33	2.55	25.75	207.7	270.45	142.35	313.23	114.38	84.52	4.41	249.65	2.49	108.34	67.31	126.68	0	0.56	179.84	0	76.75	0	0	204.86	3.7	21.16	8.14	235.17	20.78	136.04	0	2.82	0	53.74	170.01	7.06	0	0.46	190.81	160.29	12.83	107.95	133.59	0	0.78	96.69	286.66	91.74	0	171.45	40.89	78.6	90.66	6.11	198.79	4.75	183.26	40.78	17.71	3.44	0	45	53.08	18.12	42.68	5.07	0	76.46	2.02	0	123.91	162.15	133.03	6.98	0	183.28	118.87	36.54	7	98.79	87.62	45.74	23.6	60.89	0	61.36	162.5	65.61	5.91	31.41	43.61	0	152.65	308.61	199.51	47.64	188.37	18.33	106.82	119.97	205.15	4	84.81	4.83	4.88	141.24	36.38	21.12	89.33	65.01	114.64	8.87	9.04	63.97	0	86.32	199.75	1.91	111.42	61.77	0	77.98	0	233.82	58.5	145.09	9.89	5	28.75	6.79	124.07	369.19	70.52	156.35	197.23	50.19	239.97	307.36	2.93	0	185.2	38.77	79.42	11.74	0	1.25	0	4.92	10.86	142.9	0	11.19	4.5	192.45	46.85	1.19	5.24	9.86	90.07	201.62	36.9	28.22	139.15	22.72	560.69	10.07	0	0	14.41	7.21	97.82	2.93	12.89	142.02	37.33	59.66	0	392.18	108.33	168.54	78.46	9.64	70.25	46.99	52.4	243.45	44.67	281.19	252.31	163.07	47.17	0.69	307.48	0	226.82	0	0	138.99	214.83	68.52	93.84	52.49	59.25	101.63	0	75.76	12.08	25.7	0	118.38	58.14	119.68	4.95	6.37	58.19	0	137.52	52.71	83.29	0	154.11	307.42	55.07	200.1	113.93	0	95.99	268.37	197.52	36.14	256.27	87.9	42.28	77.96	0	6.38	127.94	10.76	219.82	217.42	82.85	55.14	71.31	84.92	104.92	31.14	168.95	156.44	0	153.04	0	116.07	8.12	37.12	192.53	0	138.94	54.55	65.66	0	23.15	59.43	17.2	0	0	43.28	4.8	50.16	105.8	1.96	94.12	183.79	64.18	15.46	51.06	0	50.83	152.74	45.81	0	162.62	51.31	298.25	0	64.92	150.33	141.12	102.8	325.45	104.08	168.97	68.78	59.04	4.67	0	83.91	0	0	171.24	50.18	0	109.16	52.59	401.71	2.01	22.65	0	0	0	102.71	74.04	165.31	0	0	7.62	50.51	0	8.06	19.89	190.46	164.22	15.93	88.24	292.88	9.98	158.7	125.92	10.25	41.65	33.09	102.5	73.65	41.54	101.45	87.78	90.04	79.86	32.3	0	0	106.49	0	79.83	7.39	161.57	62.1	87.3	0	1.57	38.64	0	24.57	27.53	0	12.47	16.23	41.87	41.83	15.55	0	7.13	23.61	50.67	17.29	200.64	0	0	58.68	85.21	2.07	7.72	84.85	96.28	169.49	0	71.47	2.25	20.55	37.85	44.92	0	3.91	75.54	72.97	90.79	0	6.34	280.79	122.96	37.78	68.8	24.21	15.53	225.28	167.88	72.62	28.89	2.61	53.66	90.27	9.92	125.24	71.1	58.85	27.92	60.2	133.42	26.63	89.98	120.7	86.45	23.04	23.62	8.64	142.02	50.76	0	63.71	37.92	63.16	65.22	66.06	60.78	114.06	170.99	131.36	97.5	272.39	85.8	3.55	83.27	64.49	83.21	19.47	0	5.74	69.3	27.57	0	57.07	62.74	24.6	29.05	0	0	171.38	52.5	4.38	29.02	48.91	28.73	137.17	13.45	100.67	12.86	30.64	94.65	67.64	20.71	8.73	67.57	40.91	17.27	36.11	165.38	0	46.88	9.61	50.29	1.9	14.98	155.5	10.99	131.01	36.3	16.56	0	2.25	27.96	12.69	24.74	55.85	13.23	100.63	0	5.46	2.64	61.44	29.08	9.08	4.54	24.88	31.57	5.58	79.06	45.94	231.21	130.92	0	20.66	20.46	32.02	54.51	20.5	90.72	0	25.75	19.99	81.13	0	46.14	0	22.56	39.99	1.77	25.24	0	78.79	96.92	48.70472455	38.20926377	91.09355737	8.33407193	12.03712847	89.83424829	20.97699706	6.996845077	43.72634055	37.19122421	88.89270231	100.7367021	15.88154697	132.3116387	33.0776476	84.85244679	36.5573675	7.046457113	4.806477484	23.20611577	13.99679831	73.77769005	73.89741777	107.8192881	84.23643694	17.30397806	8.681517886	2.186779122	12.83788854	122.1209646	60.35759996	46.38443231	130.9468421	26.31950363	34.34601255	38.29348857	6.77853926	14.85051328	8.577966574	144.6962081	31.80253855	163.9770506	79.29467492	34.88528137	49.87336677	8.745128073	27.62556145	28.60359894	120.0022043	19.61973749	206.0140299	13.87303793	6.181685688	0	28.56347529	0	27.60772311	78.79638225	102.6047303	92.67416695	41.9489065	0	0	4.655692615	7.721352694	26.21787671	21.7494748	38.98381778	47.51257115	17.86768781	94.65049256	0	27.81750379	23.54818346	51.49965733	88.71297234	58.95035406	26.98669992	23.06371188	95.54826501	32.54533118	124.7097504	5.911909009	0	4.085229598	11.4760735	9.487764517	0	20.44053949	132.5137966	77.35516142	67.96259556	3.023887209	2.98623047	46.14	56.96	57.1	113.28	140.37	26.95	9.88	54.99	32.19	20.28	71.12	15.66	25.8	10.16	49.2	78	22.64	73.11	34.57	50.71	84.71	33.61	31.13	54.8	131.35	35.9	107.35	54.61	20.08	131.88	84.06	13.05	7.85	106.94	29.91	33.76	15.25	10.99	24.71	44.16	9.91	15.76	52.96	18.49	52.69	166.34	0	81.33	33.79	15.81	38.95	14.33	75.02	0	18.44	8.57	66.57	192.22	43.2	272.59	46.97	0	28.77	5.31	36.45	32.58	75.85	38.19	97.1	0	14.32	23.64	52.86	22.33	80.42	23.07	0	20.54	46.84	18.12	22.54	47.18	58.09	0	0	0	0	0	0	92.63	1.89	16.04	0	0	2.46	5.23	0	0	1.18	1.29	24.12	97.54	0	125.69	4.65	1.37	8.88	0	0	41.78	1.18	0	2.16	0	11.26	15.14	0	0	0	2.52	1.64	0	27.31	0	0	0	2.93	30.32	7.43	0	129.03	0	0	0	0	4.73	0	0	7.08	0	0	0	0	4.2	0	8.45	4.34	19.91	0	0	1.09	0	12.32	5.38	4.37	0	0	0	2.2	0	30.01	1.82	0	2.51	0	0	2.44	21.68	4.08	4.13	7.36	31.41	0	0	60.06	0	0	0	2.58	0	0	0	5.75	0	0	0	0	0	175.99	0.49	0	0	0	0	0	0	0	0	0	0	6.55	0	0	4.61	0	8.64	27.17	1.95	8.24	0	0	37.16	0	0	4.41	0	0	9.85	0.8	0	0	0	0	0	0	0	0	5.13	0	20.42	43.86	0	0	0	6.73	0	0	49.1	0	0	4.54	0	0	0	4.18	13.96	0	0	0	0	79.88	47.24	13.84	0	3.91	6.02	45.18	0	0	20.93	0	0	6.83	75.45	37.29	0	0	0	0	0	3.38	9.01	0	7.63	0	5.23	66.08	3.99	6.38	0	7.82	1.59	0	34.98	0	4.36	0	2.46	0	0	0	0	50.22	0	3.19	4.62	13.25	0	0	3.01	51.63	7.62	0	0	0	1.91	0	18.33	3.88	4.51	8.1	2.41	0	0	24.74	4.21	15.33	1.57	7.22	3.8	77.36	12.57	2.4	0	0	3.26	14.11
RFESD	0	40.28	0	128.51	8.7	0	0	0	10.18	0	0	0	26.84	195.18	0	139.5	0	0	0	107.7	3.02	60.52	18.41	118.89	0	0	0	0	0	0	0	124.57	0	0	47.98	18.36	6.18	85.18	88.97	0	191.23	22.69	0	0	0	13.28	0	0	0	0	47.61	0	91.61	0	0	18.12	0	32.01	0	0	1.57	0	109.48	0	0	0	0	0	0	0	2.55	25.44	54.1	0	0	0.34	4.47	0	296.87	0	0	41.94	0	0	0	0	6.57	130.53	105.33	0	102.86	2.69	65.98	0	0	0	29.03	0	0	0	0	0	0	0	0	19.45	0	0	0	0	67.78	0	15.54	43.9	0	0	0	0	67.44	5.17	0	4.73	0	0	0	56	18.08	0	0	52.88	0	2.69	14.57	1.03	0	0	12.08	81.23	49.07	105.72	0	7.48	0	0	45.81	0	44.11	0	0	87.38	0	39.9	0	0	0	0	20.22	0	0	0	20.03	0	0	0	0	0	0	0	0	17.19	0	0	0	0	0	0	0	100.78	9.23	0	0	0	16.63	42.27	0	0	0	0	0	0	0	0	163.77	25.64	0	0	0	0.82	109.7	0	0	0	0	0	0	0	0	0	0	0	0	0	0	0	4.63	0	0	0	0	12.02	0	0	0	0	0	14.11	0	3.04	0	0	0	2.72	0	0	0	2.72	0	93.09	0	0	0.55	0	0	0	0	0	0	0	0	0	5.24	0	0	0	144.08	0	0	0	8	0	109.55	14.27	0	0	0	0	0	0	0	0.48	0	9.8	0	18.6	0	0	0	0	0	0	7.91	3.7	0	0	0	0	0	0	70.84	0	0	7.91	0	0	0	0	213.08	0	35.11	115.1	2.33	0	13.85	0	0	0	0	0	0	0	0	0	0	0	0	0	0	0	0	0	0	0	0	0	1	0	0	0	0	0	32.61	0	0	2.4	0	0	0	21.39	102.25	0	118.83	0	0	0	0	0	0	0	9.18	0	130.99	0	0	0	0	0	17.2	0	69.01	0	0.73	0	0	0	0	79.79	0	0	0	0	0	40.81	34.12	35.7	0	0	0	0	0	0	0	0	0	0	142.33	0	0	0	0	120.31	0	0	0	0	0	0	0	0	313.73	0	0	0	46.91	0	16.79	0	0	6.54	0	0	0	0	0	0.89	0	0	0	0	0	0	0	0	0	0	0	0	0	0	0	0	0	0	0	0	0	0	0	0	0	0	0	0	0	0	2.42	0	0	0	0	0	0	14.26	186.1	5.71	0	0	0	0	0	4.89	0	0	0	53.68	0	0	0	78.4	0	0	9.42	7.38	0.3	0	36.51	28.86	6.7	114.41	0	0	6.26	82.82	0	131.4	0	0	0	44.31	11.19	0	0	16.4	84.91	0	0	121.96	0	0	0	0	0	246.38	0	0	18.46	0	0	0	0	0	0	16.43	83.42	81.6	0	7.12	0	0	0	0	159.36	0	0	32.19	0	0	126.55	0	27.99	0	0	61.74	0	0	0	0	0	0	0	0	5.47	0	252.55	0	263.6	16.16	0	1.83	0	0	34.54	0	167.58	0	0	0	1.66	0	0	0	24.08	0	0	0	27.11	0	13.43	55.93	0	0	0	0	0	0	2.91	0	0	0	0	0	54.13	0	0	0	0	37.75	25.73	16.84	0	0	45.3	0	0	0	0.3	0	0	0	0	0	72.39	0	0	0	0	0	24.34	0	0	0	10	0	0	0	0	0	0	0	0	0	14.2	0	0	0	88.26	0	0	0	0	0	8.72	0	0	0	0	0	0	0	0	0	0	0	0	0	53.38	0	0	0	0	0	0	31.49	14.08	90.88	0	0	21.71	49.67	116.5	0	0	0	0	28.74	0	0	0	0	43.96	0	20.46	0	47.85	65.36	23.11	58.96	0	44.76	18.1	169.34	0	12.81	0	0	0	0	0	12.39	0	199.37	100.07	14.68	0	0	0	35.15	22.21	0	2.08	95.84	0	0	173.26	0	0	59.6	0	0	0	33.69	0	0	132.06	203.73	6.21	262.44	0	0	0	0	93.48	0	0	130.07	8.63	0	119.29	0	232.52	0	3.16	0	0	46.28	0	0	0	21.96	12.76	1.65	0	295.54	0	0	107.35	6.06	0	20.56	151.68	0	0	0	55.16010984	0	106.5232608	0	0	0	0	0	188.6774496	0	0	81.72028545	123.4329432	0	32.16821803	0	181.4975835	0	0	0	0	0	0	0	5.395138876	0	0	138.7548186	57.5702387	0	120.1965565	0	298.9823834	0	0	108.2844357	0	0	0	28.58581074	87.18987277	0	0	0	126.6140074	1.163799233	3.042280743	0	0	0	0	0	0	0	0	0	82.61352717	219.7385985	0	0	0	0	0	0	252.1387302	12.20649866	0	0	65.77636676	0	0	0	0	0	0	0	109.6705866	0	1.922872301	0	0	0	478.2900272	0	74.79980325	0	0	88.71309538	0	0	0	0	0	0	0	0	0	0	82.38	0	0	0	0	0	0	0	0	0	0	0	0	0	0	0	0	0	0	0	0	6.55	8.42	0	0	0	144.84	0	6.2	0	0	0	0	0	0	4.2	0	0	0	0	0	0	29.59	2.98	0	0	0	0	0	139.39	0	0	0	0	0	0	0	2.28	0	0	0	0	0	0	0	0	73.96	0	0	0	0	0	261.58	0	0	0	0	0	0	0	11.81	0	0	0	9.23	279.83	0	0	0	0	0	0	15.47	0	0	0	0	31.18	0	12.8	0	0	0	0	0	0	0	0	34.77	85.02	0	0	0	0	0	0	13	0	0	0	0	0	0	14.5	0	0	0	0	0	4.16	0	0	0	16.47	0	0	0	0	0	0	0	0	0	0	2.88	7.85	0	0	53.68	0	0	0	0	0	0	0	0	0	0	0	0	725.93	0	0	9.15	0	0	56	0	0	0	0	0	0	0	0	0	0	0	0	0	0	0	0	0	0	0	242.04	0	0	108.45	0	0	0	0	0	0	0	0	0	0	0	0	0	0	0	0	0	0	0	61.24	0	0	0	0	0	0	0	0	0	0	20.3	0	125.86	0	0	0	0	17.77	0	0	0	67.8	0	47.2	0	0	0	0	0	0	0	0	0	0	61.81	0	0	0	0	254.68	0	0	8	0	77.45	97.32	0	68.88	0	33.33	0	0	28.66	0	0	0	0	6.63	0	0	0	0	27.82	0	0	0	0	0	0	58.44	0	0	0	13.18	0	0	0	0	0	92.87	0	0	0	0	0	220.51	0	0	0	6.09	0	0	6.44	159.49	0	0	0	0	6.97	0	0	0	0.89	0	0	0	0	0	0	7.45
RFFL	26.45	45.24	44.96	17.74	126.16	11.64	58.08	43.84	1.62	0	39.12	138.88	28.89	64.34	157.56	65.14	63.29	35.58	104.89	16.73	0	28.17	0	150.72	93.06	0	0.26	13.61	23.72	158.06	110.17	50.64	91.13	116.68	0	60.04	82.89	51.46	88.71	0	59.82	58.55	114.6	86.34	66.3	0	11.5	37.5	9.39	0	86.13	56.21	45.32	94.02	4.32	111.83	1.45	0	1.14	0	54.93	102.72	109.79	18.22	38.08	69.36	102.7	0	10.9	90.79	6.34	40.25	111.14	36.16	57.62	177.15	43.9	99.64	112.24	40.1	67.11	108.36	2.52	1.74	0	65.51	2.45	40.12	41.66	155.46	83	21.31	124.1	15.03	13.07	0	66.6	0	61.15	0.55	33.65	63.59	3.74	80.79	12.08	54.11	57.11	57.81	11.4	0	18.44	2.58	52.89	54.02	100.34	103.38	110.66	55.24	159.33	80.5	53.94	44.23	110.15	4.24	60.09	31.54	75.46	0	20.22	57.79	0	82.8	16.01	28.5	46.04	7.92	23.54	6.42	5.64	120.01	3.49	70	68.29	48.08	4.96	43.12	63.76	46.75	0	178.55	0	7.36	76.45	48.48	110	41.48	0	58.59	15.01	0.52	124.61	53.17	0.31	135.28	13.39	9.12	242.64	183.36	55.03	59.13	39.82	0	0	0	41.83	89.6	0.56	61.05	44.48	42.75	2.47	0	32.88	25.62	139.33	7.76	28.21	36.93	43.91	2.89	0	17.87	73.08	3.72	1.61	0	31.32	13.27	0	5.98	17.1	0	48.26	118.39	51.16	49.46	26.06	4.67	247.85	4.43	0	6.3	0	20.11	38.1	0	13.68	36.41	0	15.52	29.69	20.65	0.63	10.14	0.17	6.88	29.32	14.24	31.55	53.78	24.38	30.72	74.55	3.33	59.94	22.34	0	67.32	14.1	49.91	5.78	12.17	0	0	58.14	41.53	36.01	0.55	0	18.08	63.09	31.26	6.8	14.89	44.55	8.57	0.74	0	0.27	1.97	37.38	25.41	19.42	35.65	0.24	33.49	0.98	24.86	19.09	39.47	50.03	18.78	39.16	47.23	2.09	41.78	5.89	40.58	2.99	0.15	56.06	0	2.54	0	57.33	67.16	0	46.92	65.7	22.76	0	0	73.36	19.28	52.19	31.5	121.5	181.23	1.31	49.44	27.28	17.16	63.17	70.3	0	0.38	21.55	0.55	0	6.49	54.97	0	36.66	11.07	71.86	66.65	67.43	71.48	64.69	57.39	40.98	10.31	0	74.9	76.7	1.72	52.49	10.91	0	59.78	25.79	0	0	4.66	41.27	43.82	82.41	0	83.5	23.55	144.87	134.5	47.28	118.29	70.46	0	36.52	0	0.35	68.72	5.12	0	0	0.59	0	60.42	68.92	51.52	53.1	70.16	0	0.67	105.37	11.49	74.9	0	96.89	19.05	0	78.74	7.09	61.84	124.79	38.96	4.21	65.2	86.75	25.81	68.02	9.95	74.5	16.36	61.76	25.89	0	9.01	0	1.43	46.27	16.44	0	33.91	92.16	0	0	1.4	0	0	0	6.19	0	0	2.66	66.97	36.26	1.72	43.05	0	0	26.7	28.07	0.45	46.66	40.05	159.24	29.18	39.24	42.02	95.27	62.23	62.01	41.14	0.37	0	54.78	86.72	0	0	5.21	62.07	54.05	78.48	48.97	80.25	38.27	103	26.5	21.49	24.94	0	11.29	55.26	0	0	5.39	59.88	0	0	3.16	9.54	29.54	119.87	72.54	0	24.79	48.79	68.29	28.99	72.07	1.14	50.67	0	0	23.85	5.22	2.84	15.39	0	0	54.99	6.63	3.35	5.09	0	0	7.04	1.81	16.11	32.63	21.55	19.77	1.83	2.57	0	0	2.25	0	0	50.19	0	0.37	89.71	0.36	7.14	0	12.99	3.39	0	28.77	6.22	0	98.04	43.18	0	15.37	0	0	0	8	10.97	14.6	1.51	0	0	0	25.96	43.62	4.29	25.54	0	5.57	0	34.34	19.29	0	0	12.93	54.57	0	3	0	30.03	0.48	51.02	23.78	0	21.34	20.47	94.83	0	0	37.13	14.07	0	0	0	2.22	16.49	1.54	23.71	0	0	0	1.1	37.19	11.19	27.36	0	5.58	41.28	1.52	0.88	0.63	20.78	0.74	18.02	18.79	7.28	0	0	57.35	0	1.51	23.01	12.1	10.1	0	1.71	13.38	0	1.73	0	6.79	0	0	0	4.72	9.99	1.33	29.61	6.21	25.99	0	10.78	0.38	48.77	0	0	33.6	0	24.67	9.95	95.7	35.99	0	12.43	5.7	0	0	1.49	42.9	27.26	119.41	24.98	0	15.65	0.14	35.37	33.06	0	22.51	2.06	8.57	25.26	0	36.69	6.44	45.49	0.29	2.75	0.29	0	19.01	0	0	0	5.56	39.89	0	38.36	9.26	17.8	9.43	70.23	52.03	0	0.93	0	7.39	1.7	0	33.43	12.52	2.1	0	8.86	38.47	13.1	8.51	4.1	7.46	5.12	9.18	24.73	0	0	2.82	8.37	7.32	140.84	2.7	3.57	6.69	14.28	36.7	6.44	0	34.69	2.39	15.79	0	0	57.32	0	0	3.16	25.72	9.8	43.1	15.87	8.17	58.8	44.87	12.74	5.61	0	6.91	0	38.73	2.84	2.09	85.88	22.21	12.05	7.36	10.8	6.33	12.29	0	0	12.27	46.22	78.71	8.53	27.8	40.16	46.39	69.59	0.68	24.27	0	14.82	20.72	25.86	2.66	0	0	0	0	3.15	17.09	8.91	37.99	18.3	0	3.06	32.41	4.61	36.17	3.15	0	0	18.07	1.66	4.48	1.44	8.65	0.9	0	0	0	0	0	21.8201156	85.70388127	0.701564856	35.82704944	10.30341864	2.823681724	157.7464037	3.308458671	56.26937662	13.2536651	33.75492293	12.17764726	0	11.96397194	152.3334445	0	0	0	0	24.59195199	0	43.06548104	0	17.7601399	91.89871768	6.189960065	1.830627951	17.31862848	34.84569915	52.60751866	3.938973333	24.26934674	9.406990005	7.236548669	15.86638997	2.108255994	0	118.2652827	140.942649	3.229254547	0	7.799234658	95.77325745	46.65986303	36.91829791	0	5.901659004	95.31857776	0	74.39167424	84.51258807	0	0	27.26294581	0	0.215732408	63.85448066	7.830462546	0	0	0.284667596	0	0	106.8261293	195.7988366	14.00978787	0	16.64725718	7.534385735	61.36953821	0	3.250611865	53.88358982	0	0	12.03143093	1.506802094	17.89419223	105.7570922	1.445133313	19.48437004	0	4.091933292	5.82651099	2.495905732	4.661440104	134.4283789	47.42623075	93.18039453	13.15634798	194.1696642	0	0	0	0	0	0	0	0	2.43	11.61	0	74.97	8.45	0	47.75	72.17	73.4	28.31	0	0	0	4.72	6.35	0	0	38.06	0	0.61	88.64	2.07	0	0.37	59.73	32.59	0.82	0	88.39	116.1	91.05	48.8	0	1.66	0	40.87	5.18	1.93	2.91	85.26	35.24	8.63	10.48	0.88	119.76	0	13.58	1.68	3.5	1.32	122.15	18.02	7.29	0	0	4.5	90.71	0	0	6.46	0	0	90.56	286.24	12.52	14.46	25.12	11.99	15.96	0	0	6.07	64.65	7.63	0.85	0	0	0	0.3	0	0	0	0.25	28	0	1.4	0.42	0	1.81	0	1.16	0.95	0	0	0	0.59	23.8	2.93	0	0	9.71	15.39	0	4.86	0	0	0.92	1.51	0	0	0.83	46.45	0	0	0	0	0	0	1.08	5.5	0	0	0.86	3.38	0	0.42	0	0	0	0	4.78	0	5.92	0.21	0.6	21.66	0	0	1.01	0	0	11.57	0	0.57	208.54	4.96	0.27	0	0	0	0	0	10.13	0	1.1	0	0	0	0	0	19.35	0.34	0	0	0	0.95	0	0	0	0	0	2.2	0	0	0	0	0	0	0	0	0.22	0	0	0	0	1.39	0	0	0	0	0.14	7.55	0.53	0	0	0	0.29	0	0	0.48	0	0.57	0	0.36	0	0	1.18	0	7.69	0	2.55	0	0	0	0	0	0	0	0	0	0	0	0	0	0	0	0	2.9	0	0	2.12	7.79	0	0	0	0.91	5.14	12	1.65	3.09	0	0	0	42.54	2.56	0	1.74	7.31	0	0	0	5.96	0	0	6.17	3.83	19.24	0	6.58	5.43	0	6.65	0	2.21	8.9	0	3.51	0	3.7	2.94	0	0	0	0	6.67	17.35	33.28	1.07	7.97	6.7	0	9.33	7.18	0	17.11	0	2.35	0	0	0.91	0	4.43	7.01	77.4	0	4.54	0	3.75	38.59	4	30.1	34.46	52.81	20.72	1.67	7.45	3.91	7.76	5.02	1.83	7.65	0	6.77	1.16	0.89	2.52	0.94	2.61	11.09
