## Supplementary material for "Predicting heterogeneity in clone-specific therapeutic vulnerabilities using single-cell transcriptomic signatures": S01_scRNA_seq_tpm.csv (part 47 of 71)

	RHH2176	RHH2177	RHH2178	RHH2179	RHH2180	RHH2181	RHH2182	RHH2183	RHH2184	RHH2185	RHH2186	RHH2187	RHH2188	RHH2189	RHH2190	RHH2191	RHH2192	RHH2193	RHH2194	RHH2195	RHH2196	RHH2197	RHH2198	RHH2199	RHH2200	RHH2201	RHH2202	RHH2203	RHH2204	RHH2205	RHH2206	RHH2207	RHH2208	RHH2209	RHH2210	RHH2211	RHH2212	RHH2213	RHH2214	RHH2215	RHH2216	RHH2217	RHH2218	RHH2219	RHH2220	RHH2221	RHH2222	RHH2223	RHH2224	RHH2225	RHH2227	RHH2228	RHH2229	RHH2230	RHH2231	RHH2232	RHH2233	RHH2234	RHH2235	RHH2236	RHH2237	RHH2238	RHH2239	RHH2240	RHH2241	RHH2242	RHH2243	RHH2244	RHH2245	RHH2246	RHH2247	RHH2248	RHH2249	RHH2250	RHH2251	RHH2252	RHH2253	RHH2254	RHH2255	RHH2256	RHH2257	RHH2258	RHH2259	RHH2260	RHH2261	RHH2262	RHH2263	RHH2264	RHH2265	RHH2266	RHH2267	RHH2268	RHH2269	RHH2271	RHH2272	RHH2273	RHH2274	RHH2275	RHH2276	RHH2277	RHH2278	RHH2280	RHH2281	RHH2282	RHH2283	RHH2284	RHH2285	RHH2286	RHH2287	RHH2288	RHH2289	RHH2290	RHH2291	RHH2292	RHH2293	RHH2294	RHH2295	RHH2296	RHH2297	RHH2298	RHH2299	RHH2300	RHH2301	RHH2302	RHH2303	RHH2304	RHH2305	RHH2306	RHH2307	RHH2308	RHH2309	RHH2310	RHH2311	RHH2312	RHH2313	RHH2314	RHH2315	RHH2316	RHH2317	RHH2318	RHH2319	RHH2320	RHH2321	RHH2322	RHH2323	RHH2324	RHH2325	RHH2326	RHH2327	RHH2328	RHH2329	RHH2330	RHH2331	RHH2332	RHH2333	RHH2334	RHH2335	RHH2336	RHH2337	RHH2338	RHH2339	RHH2340	RHH2341	RHH2342	RHH2343	RHH2344	RHH2345	RHH2346	RHH2347	RHH2348	RHH2349	RHH2350	RHH2351	RHH2352	RHH2353	RHH2354	RHH2355	RHH2356	RHH2357	RHH2358	RHH2359	RHH2360	RHH2362	RHH2363	RHH2364	RHH2365	RHH2366	RHH2367	RHH1470	RHH1471	RHH1472	RHH1473	RHH1474	RHH1475	RHH1476	RHH1477	RHH1478	RHH1479	RHH1480	RHH1481	RHH1482	RHH1483	RHH1484	RHH1485	RHH1486	RHH1487	RHH1488	RHH1489	RHH1490	RHH1491	RHH1492	RHH1493	RHH1494	RHH1495	RHH1496	RHH1498	RHH1499	RHH1500	RHH1501	RHH1502	RHH1503	RHH1504	RHH1505	RHH1506	RHH1507	RHH1508	RHH1509	RHH1510	RHH1511	RHH1512	RHH1513	RHH1514	RHH1515	RHH1516	RHH1517	RHH1518	RHH1519	RHH1520	RHH1521	RHH1522	RHH1523	RHH1524	RHH1525	RHH1526	RHH1527	RHH1528	RHH1529	RHH1530	RHH1531	RHH1532	RHH1533	RHH1534	RHH1535	RHH1536	RHH1537	RHH1538	RHH1539	RHH1540	RHH1541	RHH1542	RHH1543	RHH1544	RHH1545	RHH1546	RHH1547	RHH1548	RHH1549	RHH1550	RHH1551	RHH1552	RHH1553	RHH1554	RHH1555	RHH1556	RHH1557	RHH1558	RHH1559	RHH1560	RHH1561	RHH1562	RHH1563	RHH1564	RHH1565	RHH1792	RHH1793	RHH1794	RHH1795	RHH1796	RHH1797	RHH1798	RHH1799	RHH1800	RHH1801	RHH1802	RHH1803	RHH1805	RHH1806	RHH1807	RHH1808	RHH1809	RHH1810	RHH1811	RHH1812	RHH1813	RHH1814	RHH1815	RHH1816	RHH1817	RHH1818	RHH1819	RHH1820	RHH1821	RHH1822	RHH1823	RHH1824	RHH1825	RHH1826	RHH1827	RHH1828	RHH1829	RHH1830	RHH1831	RHH1832	RHH1833	RHH1834	RHH1835	RHH1836	RHH1837	RHH1838	RHH1839	RHH1840	RHH1841	RHH1842	RHH1843	RHH1844	RHH1845	RHH1846	RHH1847	RHH1848	RHH1849	RHH1850	RHH1851	RHH1852	RHH1853	RHH1854	RHH1855	RHH1856	RHH1857	RHH1858	RHH1859	RHH1860	RHH1861	RHH1862	RHH1863	RHH1864	RHH1865	RHH1866	RHH1867	RHH1868	RHH1869	RHH1870	RHH1871	RHH1872	RHH1873	RHH1874	RHH1875	RHH1876	RHH1877	RHH1878	RHH1879	RHH1880	RHH1881	RHH1882	RHH1883	RHH1884	RHH1885	RHH1886	RHH1887	RHH1888	RHH1889	RHH1890	RHH1891	RHH1892	RHH1893	RHH1894	RHH1895	RHH1896	RHH1897	RHH1898	RHH1899	RHH1900	RHH1901	RHH1903	RHH1904	RHH1905	RHH1906	RHH1907	RHH1908	RHH1909	RHH1910	RHH1911	RHH1912	RHH1913	RHH1914	RHH1915	RHH1916	RHH1917	RHH1919	RHH1920	RHH1921	RHH1922	RHH1923	RHH1924	RHH1925	RHH1926	RHH1927	RHH1928	RHH1929	RHH1930	RHH1931	RHH1932	RHH1933	RHH1934	RHH1935	RHH1936	RHH1937	RHH1938	RHH1939	RHH1940	RHH1941	RHH1942	RHH1943	RHH1944	RHH1945	RHH1946	RHH1947	RHH1948	RHH1949	RHH1950	RHH1951	RHH1952	RHH1953	RHH1954	RHH1955	RHH1956	RHH1957	RHH1958	RHH1959	RHH1960	RHH1961	RHH1962	RHH1963	RHH1964	RHH1965	RHH1966	RHH1967	RHH1968	RHH1969	RHH1970	RHH1971	RHH1972	RHH1973	RHH1974	RHH1975	RHH1976	RHH1977	RHH1978	RHH1979	RHH1980	RHH1981	RHH1982	RHH1983	RHH1566	RHH1567	RHH1568	RHH1569	RHH1571	RHH1572	RHH1573	RHH1574	RHH1575	RHH1576	RHH1577	RHH1578	RHH1579	RHH1580	RHH1581	RHH1582	RHH1583	RHH1584	RHH1585	RHH1586	RHH1587	RHH1588	RHH1589	RHH1590	RHH1591	RHH1592	RHH1593	RHH1594	RHH1595	RHH1596	RHH1597	RHH1598	RHH1599	RHH1600	RHH1601	RHH1602	RHH1603	RHH1604	RHH1605	RHH1606	RHH1607	RHH1608	RHH1609	RHH1610	RHH1611	RHH1612	RHH1613	RHH1614	RHH1615	RHH1616	RHH1617	RHH1618	RHH1619	RHH1620	RHH1621	RHH1622	RHH1623	RHH1624	RHH1625	RHH1626	RHH1627	RHH1628	RHH1629	RHH1630	RHH1631	RHH1632	RHH1633	RHH1635	RHH1636	RHH1639	RHH1640	RHH1641	RHH1642	RHH1643	RHH1644	RHH1645	RHH1646	RHH1647	RHH1648	RHH1651	RHH1652	RHH1653	RHH1654	RHH1657	RHH1658	RHH1659	RHH2464	RHH2465	RHH2466	RHH2467	RHH2468	RHH2469	RHH2470	RHH2471	RHH2472	RHH2473	RHH2474	RHH2475	RHH2476	RHH2477	RHH2478	RHH2479	RHH2480	RHH2481	RHH2482	RHH2483	RHH2484	RHH2485	RHH2486	RHH2487	RHH2488	RHH2489	RHH2490	RHH2491	RHH2492	RHH2493	RHH2494	RHH2495	RHH2496	RHH2497	RHH2498	RHH2499	RHH2500	RHH2501	RHH2502	RHH2503	RHH2504	RHH2505	RHH2506	RHH2507	RHH2508	RHH2509	RHH2510	RHH2511	RHH2512	RHH2513	RHH2514	RHH2515	RHH2516	RHH2517	RHH2518	RHH2519	RHH2520	RHH2521	RHH2522	RHH2523	RHH2524	RHH2525	RHH2526	RHH2527	RHH2528	RHH2529	RHH2530	RHH2531	RHH2532	RHH2533	RHH2534	RHH2535	RHH2536	RHH2537	RHH2538	RHH2539	RHH2540	RHH2541	RHH2542	RHH2543	RHH2544	RHH2545	RHH2546	RHH2547	RHH2548	RHH2549	RHH2550	RHH2551	RHH2552	RHH2553	RHH2554	RHH2555	RHH2556	RHH2557	RHH2558	RHH2559	RHC6558	RHC6559	RHC6560	RHC6561	RHC6562	RHC6563	RHC6564	RHC6565	RHC6566	RHC6567	RHC6568	RHC6569	RHC6570	RHC6571	RHC6572	RHC6573	RHC6574	RHC6575	RHC6576	RHC6577	RHC6578	RHC6579	RHC6580	RHC6581	RHC6582	RHC6583	RHC6584	RHC6585	RHC6586	RHC6587	RHC6588	RHC6589	RHC6590	RHC6591	RHC6592	RHC6593	RHC6594	RHC6595	RHC6596	RHC6597	RHC6598	RHC6599	RHC6600	RHC6601	RHC6602	RHC6603	RHC6604	RHC6605	RHC6606	RHC6607	RHC6608	RHC6609	RHC6610	RHC6611	RHC6612	RHC6613	RHC6614	RHC6615	RHC6616	RHC6617	RHC6618	RHC6619	RHC6620	RHC6621	RHC6622	RHC6623	RHC6624	RHC6625	RHC6626	RHC6627	RHC6628	RHC6629	RHC6630	RHC6631	RHC6632	RHC6633	RHC6634	RHC6635	RHC6636	RHC6637	RHC6638	RHC6639	RHC6640	RHC6641	RHC6642	RHC6643	RHC6644	RHC6645	RHC6646	RHC6647	RHC6648	RHC6649	RHC6650	RHC6651	RHC6652	RHC6653	RHO238	RHO239	RHO240	RHO241	RHO242	RHO243	RHO244	RHO245	RHO246	RHO247	RHO248	RHO249	RHO250	RHO251	RHO252	RHO253	RHO254	RHO255	RHO256	RHO257	RHO258	RHO259	RHO260	RHO261	RHO262	RHO263	RHO264	RHO265	RHO266	RHO267	RHO268	RHO269	RHO270	RHO271	RHO272	RHO273	RHO274	RHO275	RHO276	RHO277	RHO278	RHO279	RHO280	RHO281	RHO282	RHO283	RHO284	RHO285	RHO286	RHO287	RHO288	RHO289	RHO290	RHO291	RHO292	RHO293	RHO294	RHO295	RHO296	RHO297	RHO298	RHO299	RHO300	RHO301	RHO302	RHO303	RHO304	RHO305	RHO306	RHO307	RHO308	RHO310	RHO311	RHO312	RHO313	RHO314	RHO315	RHO316	RHO317	RHO318	RHO319	RHO320	RHO321	RHO322	RHO323	RHO324	RHO325	RHO326	RHO327	RHO329	RHO330	RHO331	RHO332	RHO333	RHO335	RHO336	RHO337	RHO338	RHO339	RHO342	RHO343	RHO344	RHO345	RHO346	RHO348	RHO350	RHO351	RHO352	RHO353	RHO354	RHO355	RHO356	RHO358	RHO359	RHO360	RHO361	RHO362	RHO363	RHO364	RHO366	RHO367	RHO368	RHO369	RHO370	RHO371	RHO372	RHO374	RHO375	RHO376	RHO377	RHO378	RHO379	RHO380	RHO382	RHO383	RHO384	RHO385	RHO386	RHO387	RHO388	RHO390	RHO391	RHO392	RHO393	RHO394	RHO395	RHO396	RHO397	RHO398	RHO399	RHO400	RHO401	RHO402	RHO403	RHO404	RHO406	RHO407	RHO408	RHO409	RHO410	RHO411	RHO412	RHO413	RHO414	RHO415	RHO416	RHO417	RHO418	RHO419	RHO420	RHO422	RHO423	RHO424	RHO425	RHO426	RHO427	RHO428	RHO432	RHO433	RHO434	RHO435	RHO436	RHO437	RHO439	RHO440	RHO441	RHO442	RHO443	RHO444	RHO447	RHO448	RHO449	RHO450	RHO451	RHO452	RHO454	RHO455	RHO456	RHO457	RHO458	RHO459	RHO460	RHO461	RHO462	RHO463	RHO464	RHO465	RHO466	RHO467	RHO468	RHO469	RHO470	RHO471	RHO472	RHO473	RHO474	RHO475	RHO476	RHO477	RHO478	RHO479	RHO480	RHO481	RHO482	RHO483	RHO484	RHO485	RHO486	RHO487	RHO488	RHO489	RHO490	RHO491	RHO492	RHO493	RHO494	RHO495	RHO496	RHO497	RHO498	RHO499	RHO500	RHO501	RHO502	RHO503	RHO504	RHO505	RHO506	RHO507	RHO508	RHO509	RHO510	RHO511	RHO512	RHO513	RHO514	RHO515	RHO516	RHO517	RHO518	RHO519	RHO520	RHO521	RHO522	RHO523	RHO524	RHO525	RHO536	RHO537	RHO538	RHO539	RHO540	RHO543	RHO544	RHO545	RHO546	RHO547	RHO548	RHO551	RHO552	RHO554	RHO556	RHO559	RHO560	RHO561	RHO562	RHO564	RHO567	RHO568	RHO569	RHO570	RHO575	RHO576	RHO577	RHO578	RHO579	RHO580	RHO581	RHO583	RHO584	RHO585	RHO586	RHO587	RHO588	RHO589	RHO591	RHO592	RHO593	RHO594	RHO595	RHO596	RHO597	RHO599	RHO600	RHO601	RHO602	RHO604	RHO605	RHO607	RHO608	RHO609	RHO610	RHO612	RHO615	RHO616	RHO617	RHO618	RHO620	RHO622	RHO623	RHO624	RHO625	RHO626	RHO627	RHO628	RHO629	RHO630	RHO631	RHO632	RHO633	RHO634	RHO635	RHO636	RHO637	RHO638	RHO639	RHO640	RHO641	RHO642	RHO643	RHO644	RHO645	RHO646	RHO647	RHO648	RHO649	RHO650	RHO651	RHO652	RHO653	RHO654	RHO655	RHO656	RHO657	RHO658	RHO659	RHO660	RHO661	RHO663	RHO664	RHO665	RHO666	RHO667	RHO668	RHO669	RHO670	RHO671	RHO672	RHO673	RHO674	RHO675	RHO676	RHO677	RHO678	RHO679	RHO680	RHO681	RHO682	RHO683	RHO684	RHO685	RHO686	RHO687	RHO688	RHO689	RHO691	RHO692	RHO693	RHO694	RHO695	RHO696	RHO697	RHO698	RHO699	RHO700	RHO701	RHO702	RHO703	RHO704	RHO705	RHO706	RHO707	RHO708	RHO709	RHO711	RHO712	RHO713	RHO714	RHO715	RHO716	RHO717
RFK	0	0	2.75	0	15.61	3.69	11.45	0	0	3.18	26.78	8.4	0	0	24.88	1.25	26.66	13.39	4.38	41.17	1.71	3.91	23.5	54.46	2.98	0	0	9.05	0	0	4.07	0	1.72	0	1.49	56.35	42.13	0	48.96	3.1	5.37	5.91	0	9.58	7.4	25.96	0	5.61	0	0	28.87	0	0	9.19	0	22.82	1.24	2.51	0	3.83	0	11.23	0	39.19	21.07	12.09	0	1.88	42.13	13.1	25.36	28.86	0	23.21	9.92	8.62	38.78	0	2.79	0	5.47	0	0	0	30.52	0	0	0	0	0	0	0	0	0	0	0	8.14	0	0	0	0	7.39	0	29.85	11.51	0	3.12	78.53	0	7.84	64.29	0.88	0	13.21	34.48	3.34	34.62	0	0	0	0	9.05	0	9.77	0	2.06	0	0	0	17.6	0	61.13	0	0	40.39	51.35	1.13	4.4	0	7	5.96	16.87	5.31	1.61	0	1.01	0	1.6	136.59	10.89	58.74	0	0	0	2.29	0	0	0	0	7.09	1.47	24.11	0	0	25.21	5.21	15.74	0	30.55	0	7.37	0	0	0	0	0	2.85	0	0	0	8.13	0	0	16.96	1.12	0	4.02	0	72.59	0	0	3.1	8.53	0	0	1.85	0	0	1	18.02	37.32	0	0	6.75	4.66	26.29	14.81	0	30.14	0	0	0	0	7.95	0	0	0	2.06	0	0	2.98	0	1.78	0	37.88	0	12.83	0	1.7	0	0	0	39.22	15.19	0	3.79	0	0	0	1.5	3.68	0	0.41	0	15.15	0	0	0	0	95.73	8.25	0	0	0	13.71	3.79	0.41	25.78	0	0	2.62	5.35	0	0.34	1.25	19.56	25.24	16.45	0	4.17	2.41	0	0	10.78	0	0	0	8.54	0	0	0	37.02	3.11	37.55	2.52	0	8.84	0	0	0	1.31	12.69	15.23	2.54	2.91	45.62	0	23.19	0	0	24.53	0	0	41.67	0	0	1.48	0	0	0	0	21.95	3.13	23.31	82.92	38.59	5.77	0	46.77	3.89	3.3	0	0	0	5.49	0	0	0	10.42	15.7	0	0	4.66	0	18.84	38.63	8.3	15.77	32.98	9.77	0	16.44	0	0	0	20.11	56.95	0	0	6.49	0	0	0	0	4.57	24.99	0	0	23.52	11.68	33.19	35.11	6.36	13.03	10.68	0	3.27	1.12	1.97	31.37	0	8.14	10.21	44.85	0	0	0	0	5.22	22.88	1.61	0	8.36	0	0	36.28	4.45	15.85	5.42	10.88	82.97	10.99	0	6.63	5.53	25.42	0	0	7.66	40.64	41.24	0	0.91	0.89	0.83	0	65.5	0	8.73	0	0	0	14.72	0	1.34	7.07	12.28	0	0	0	0	5.75	0	0	11.72	0	0	0	1.58	57.2	65.13	2.28	6.98	40.06	0	0	17.64	15.85	0	0.92	0	6.34	2.38	0.63	13.96	11.64	0	0	55.49	8.18	14.34	0.48	2.93	0	0	4.19	29.76	0	49.67	1.1	0	0	207.85	8.75	3.72	40.22	125.77	0	0	5.72	50.32	16.48	0	2.89	87.17	0	23.74	0	0	0	51.01	1.07	0	25.27	35.17	19.33	0	56.77	56.45	1.56	0	1.47	1.88	11.74	0	0	10.52	12	23.29	12.45	8.49	4.87	4.46	0	7.7	0	0	0	15.79	1.2	1.47	3.45	11.91	30.55	0	0	0	10.75	0	138.79	3.85	73.57	0	29.76	13.71	94.58	4.3	40.35	1.39	130.76	5.9	7.02	0	0	0	76.53	4.5	6.91	26.46	1.34	0	42.29	2.82	0	194.02	7.74	19.51	4.14	0.68	6.93	0	0	8.55	1.94	18.38	191.54	17.23	7.12	18.93	22.4	18.17	1.51	24.89	11.86	6.92	25.33	36.45	55.36	0	4.7	19.56	31.71	29.69	34.25	13.8	6.11	29.96	9.37	6.92	0.55	8.88	0	16.79	22.73	0	16.26	16.41	3.8	2.28	19.91	5.31	38.86	0	17.22	28.12	11.79	0	60.45	15.71	3.03	53.48	27.58	12.61	13.69	6	6.29	9.47	21.91	128.6	0	9.57	11.84	86.03	43.86	31.7	11.22	0	8.88	1.49	0	13.6	35.84	16.3	9.2	2.79	11.36	8.34	0	0	72.62	0.46	19.76	8.96	9.15	1.58	35.52	8.8	43.2	0.37	22.51	26.92	0	38.85	46.13	14.97	12.78	1.41	0	1.97	2.94	27.28	46.52	12.49	32.11	9.02	45.47	10.4	11.21	4.86	7.01	77.24	0	5.23	0	0	26.09	7.24	0	18.59	0	12.24	30.52	30.55	16.19	5.22	11.02	21.21	0	40.84	45.04	10.76	4.33	0	5.66	4.03	86.03	0	14.82	99.99	28.61	20.05	0	18.28	3.63	47.24	83.21	1.31	6.92	27.5	2.77	30.76	19.34	11.18	0.74	6.55	14.15	59.87	17.03	0	11.82	84.22	50.38	26.5	73.19	84.26	20.25	56.96	0	169.68	4.37	31.87	20.81	58.51	6.95	24.02	6.81	13.06	0	7.81	0.98	24.09	46.46	7.22	41.58	0	4.75	0	25.52	12.9	65.92	0	10.11	10.42	2.83	24.06	2.47	2.61	0	10.02	0	0	20.2198432	1.171742854	1.161719118	10.11970978	2.398899186	1.280773748	0	24.32710409	8.703441627	14.17327357	0	0	0	13.89882376	33.80911968	5.125393894	0	0	0	2.936722488	5.175715666	8.412076508	0	12.47335013	0	0	0	7.032031005	0	0	8.784737181	15.1168203	0	9.966538311	8.050335664	1.648833874	15.6124208	9.553034972	15.92008894	0	9.103258644	7.36797262	0	34.31402405	0	0	0	0	0	32.62824383	0	0	0	0	0	10.94348691	0	0	0	0	0	0	0	6.488836302	0	0	0	0	0	33.33145354	1.431654616	0	19.28656325	0.415224143	0	0	8.512128353	0	68.43797896	33.3489196	5.654314646	0	0	0.865406893	0	1.99466142	0	0	0	0	3.174180667	0	0	0	0	3.28	0	0	60.09	37.73	4.21	0	0	0	66.3	0	0	16.04	0	0	8.03	0	6.13	2.05	0	16	3.23	13.62	0	18.26	13.57	56.9	0	7.69	0	3.3	10.85	11.18	0	32.28	0	0	0	0	4.77	0	13.05	24.37	26.48	0	6.75	0	26.18	19.83	0	8.14	0	0	32.42	22.23	0	0	7.99	0	0	0	0	0	0	0	44.25	0	0	7.52	17.54	23.97	43.52	0	8.45	0	3.01	0	0	10.94	16.2	0	0	0	10.89	2.49	0	0	0	0	6.33	9.03	0	0	11.67	0	0	5.28	0	0	0	0	0	0	0.58	0	0	0	0	0	0	0	0	0	0	0	0	0	0	1.83	0	0.98	15.09	26.36	0	0	0	0	0	0	0	0	7.23	0	0	0	0	0	1.58	0	0	1.02	11.85	78.98	0	0	0	0	15.05	0	19.44	0	14.71	3.68	0	0	0	1.39	0	0	0	0	0	0	0	0	0.33	0.8	0	0	0	0	0.23	0	4.33	0	0	0	0	16.87	0	0	0	0	0	0	0	0	0	0	0	0	0	0	0	0	0	0	0	0	0	0	0	0	0	1.62	0	97.63	0	0	0.92	0	0	0	0	12.48	0	3.02	0	2.46	0	0	0	0	0	0	0	0	3.93	0	0	0	0	7.51	30.71	33	0	0	0	0	0	0	10.02	0	2.94	2.83	14.57	85.11	8.7	4.48	9.93	0	0	0	21.52	30.57	0	0	6.42	0	0	0	13.89	1.94	3.03	3.75	4.11	0	13.06	0	0	8.08	0	0	2.44	0	0	2.97	0	3.64	19.25	6.31	18	0	48.63	0	24.33	0	13.41	6.52	0	180.91	11.64	1.34	0	0	14.06	0	0	0	0	0	4.12	0	85.52	1.65	0	0.45	0	32.44	12.16	2.86	0	1.49	1.77	0	38.54	17.06	0	0	16.63	0.56	0	5.38	11.11	26.11
RFNG	0	0	0	0	0	0	0	0	0	0	0	0	0	0	0	5.19	0	0	0	0	1.88	0	8.11	0	0	0	0	0	0	0	0	0	0	0	0	0	12.01	0	0	1.07	0	2.5	26.28	0	0	0	0	15.5	0	0	0	10.28	14.46	0	0	0	0	0.87	6.31	3.52	0	0	0	0	0	0	0	0	0	0	0	0	8.13	0.97	0	0	0	0	0	0	0	0	0	0	0	0	0	0	0	0	2.52	0	0	0	0	0	0	0	0	0	4.75	0	0	0	2	0	0	0	0	0	0	0	0	0	0	0	0	0	0	1.29	2.73	0	13.35	0	0	0	1.88	0	0	0	0	0	0	0	0	1.58	0	0	0	0	1.18	3.5	0	0	0	0	0	0	0	0	0	0	0	0	9.48	0	5.14	0	0	12.93	0	0	0.74	0	0	0	0	1.15	0	0	0	0	0.47	0	0	2.23	0	0	0	0	0	0	0	0	0	0	0	0	0	0	0	0	0	0	0	0	4.61	0	7.08	0	0	6.41	0	0	0	0	0	0	13.37	0	0	0	0	0	5.77	0	1.1	24.73	0	31.33	0	0	0	0	18.1	0	0	0.43	0	21.08	0	0	0	0	1.43	0	0	0	0	10.11	0	0	0	0	0	0	0	0	1.46	0	0	0	0	0	0	0	0	0	11.68	0	0	0	0	0	0	0	0	0.68	22.1	2.96	0.57	1.34	0	0	0	0	0	0	0	0	0	0	0	0	0	0	0	0	0	0	0	0	0	0	0	0	0	14.02	0	0	0.72	0	0	0	0	0	0	0	0	0	0	0	0	0	0	0	4.78	0	0	0	0	0	0	0	4.52	0	9.8	0	0	0	10.16	0	0	0	0	0	28.64	9.07	8.58	0	0	3.78	0	0	10.42	3.89	12.95	0	5.87	0	0	0	0	0	0	0	0	0	0	26.96	0	4.75	0	4.53	0	0	0	0	0	0	0	0	1.88	0	0	0.83	0	0	0	0.73	0	0	20.62	0	0	0	0	0	0	0	0	0	0	0	0	0	0	6.63	0	0	0	0	0	0	0	0	0	0	1.34	0	0	0	0	0	0	0	0	0	0	0	0	1.98	7.94	0	0	0	0	0	0	0	6.28	0	0	0	0	1.48	0	0	1.21	0	0	0	0	0	3.64	0	0	3.01	0	0	0	0	0	0	0	0	0	0	0	0	0	0	0	0	0	0	3.75	0.86	0	0	0	0	0.46	0	3.75	19.54	0	0	0	0	0	0	0	0	0	1.52	3.85	0	0	0	0	0	4.42	0	0	9.91	0	0	0	0.71	2.58	0	0	0	3.11	2.09	0	0	0	1.7	0	0	2.49	3.69	6.37	0	3.61	0	0	0	0	0	8.84	0	0	0	0	0	3.92	0	0	0	13.21	0	0	0	0	0	1.78	0	0	0	1	0	0	0	0	0	0	2.06	0	2.99	0	0	0	0	0	0	0	0	0	0	0	0	0	0	0	1.91	2.2	0	0	0	0	0	0	0.53	0	0	0	0	0	0	0	0	0	0	0	0	2.66	0	0	0	0	14.44	0	0	0	0	0	0	0	0	6.06	0	0	0	0	0	0	0	0	0	0	0	0	0	0	3.34	0	0	0	0	0	0	3.56	0	0	0	0	0	0	0	0	4.51	0	0	0	0	45.51	0	0	0	0	0	0	12.29	0	0	0	9.48	0.99	0	0	0	0	0	0	0	0	0	0	0	0	0	0	0	0	0	0	0	0	8.43	0	0	0	0	0	0	0	0	0	0	0	0	0	0	0	0	0	0	0	0	0	0	0	0	0	0	0	0	0.99	0	0	0	0	0	0	0	0	0	1.21	0	0	0	0	0	0	0	0	0	0	0	0	0	0	0	0	0	0	0	0	0	0	0	0	0.82	0	0	0	0	0	0	0	0	0	0	0	0	0	0	0	0	11.28904943	0	6.983191541	0	1.765390842	0	0	0	0	0	0	0	0	31.11410603	0	0	0	0	0	0	0	0	0	0	0	16.52233115	0	0	0	0	0	0	0	0	0	0	0	0	0	0	0	0	0	0	0	0	0	0	0	5.372276242	0	0	0	0	0	0	1.042706639	0	0	0	0	0	0	0	0	3.793911745	0	0	5.787138221	0	0	1.639084696	0	0	9.730130904	0	0	0	0	0	0	0	0	0	0	20.69439949	0	0	0	0	0	0	0	0	0	0	0	31.3	0	0	0	0	0	0	0	0	0	0	0	0	0	0	0	0	0	0	0	0	0	0	0	0	0	0	0	0	7.72	0	0	0	0	0	0	0	0	0	0	0	0	0	0	0	0	0	0	0	0	0	0	0	0	11.04	0	0	0	0	0	0	0	0	0	0	0	0	0	0	3.21	0	0	0	1.46	0	0	0	0	0	0	7.52	0	0	0	0	0	0	0	0	0	0	0	0	0	5.99	0	0	0	0	0.82	0	0	0	0	0	0	0	0	0	19.62	0	0	0	0	0	0	0	0	0	0	0	7.66	0	0	0	0	0	0	0	0	0	0	0	0	0	0	0	0	60.16	0	0.96	0	0	0	0	0	0	0	0	2.54	11.86	0	0	1.18	12.34	2.18	0	0	1.46	94.94	0	0	3.73	0.55	4.8	0	0	0	0	0.71	3.76	0	34.17	0	0	0	0	0	1.23	0	0	0	0	0	0	0	0	0	0	0	0	0	0	0	0	0	0	0	0	0	0	0	0	0	0	0	0	0	0	0	0	7.66	0	0.46	0	0	0	0	0	0	0	0	0	0	0	0	0	0	0	0	0	0	0	0	0	0	27.92	0	0	0	0	0	0	0	0	0	0	0	0	0	0	1.92	0	0	0	0	0	0	0	10.71	0	0	0	0	1.7	0	0	0	2.22	0	0	0	2.32	0	0	0	0	0	1.56	0	0	8.85	0	0	3.68	0	0	0	0	0	0	0	2.16	0	0	0	0	0	0	0	0	0	0	0	0	2.89	34.99	0	0	0	0	0	7.21	0	0	0	0	0	0	0	0	0
RFT1	0	0	15.42	54.94	0	0	0	0	0	0	24.75	0	0	0	94.87	0	0	0	0	21.14	155.25	68.64	4.02	0	0	0	0	0	0	66.34	0	4.97	5.64	0	0	0	1.8	0	74.16	0	72.49	2.43	0	95.93	0	0	294.52	26.94	0	29.17	45.3	3.08	15.08	0	0	0	0	0	0	7.42	0	4.6	0.83	65.92	64.82	18.85	0	0	1.99	0	6.7	2.62	78.5	67.8	0	1.37	0	12.43	0	0	4.99	0	0	12.03	0	106.75	0.48	0	0	0	0	0	0	0	62.01	16.9	30.63	0	12.69	0	0	141.4	25.84	0	44.11	82.04	62.82	28.01	0	26.15	5.83	27.55	52.14	4.44	34.98	62.99	38.18	43.68	36.84	0	36.58	22.57	8.93	16.42	94.77	26.88	23.76	2.85	2.24	7.47	57.27	17.68	29.46	0	3.76	134.92	9.11	60.08	22.33	121.92	3.44	0	98.31	0	0	17.62	44.1	0	45.16	79.1	0	26.63	33.12	7.19	3.14	3.94	0	7.88	0	0	16.93	31.46	95.52	0	30.4	21	10.58	0	14.22	259.13	17.87	38.53	0	79.02	95.11	69.3	13.17	6.54	43.39	2.21	2.75	0	5.04	45.39	9.03	59.55	35.07	0	0	0	43.14	0	18.84	0	0	0	6.27	0	25.09	0.24	5.42	0	0	1.7	9.71	7.02	32.3	0	0	0	0	0	0.49	4.88	28.15	0	0	0	0	58.26	4.56	0	60.16	0	0	2.07	10.24	0	0	104.33	0	14.38	59.84	6.05	0	66.16	0	0	0	12.39	25.21	0	11.22	0	0	3.14	4.4	0	0	1.65	0	0	0	0	3.31	0	0	0	60.47	0	2.84	0	0.58	43.11	0	0	11.05	80.49	139.74	0	1.66	0	28.46	54.89	0	0	42.52	1.36	14.35	0	0	0	5.23	10.91	4.87	2.02	0	0	0	34.67	45.65	0	0	20.47	0	1.39	0	115.17	23.81	27.32	0	0	0	199.39	40.06	0	0	5.34	0	0	14.88	62.23	71.71	3	4.11	0	69.78	1.55	33.36	1.48	162.18	0	0	0	0	0	0	0	6.41	0	64.14	0	18.96	7.59	1.43	0	0	31.1	45.14	14.78	28.69	92.93	1.06	0	226.91	0	38.9	80.5	0	2.91	0.28	140.94	13.03	0	2.65	10.43	2.34	3.51	88.98	0	3.19	152.44	0	0	242.48	0	4.4	125.38	3	0	0	25.86	59.49	167.33	81.6	205.48	0	14.09	151.32	0	49.8	0	137.68	8.51	0	0	82.99	17.59	125.58	12.48	22.45	8.36	0	15.07	3.81	175.46	2.73	0	0	0	0	0	218.72	44.2	0	62.78	31.22	60.13	31.29	3.55	0	60.72	62.88	224.83	29.6	18.66	0	98.91	142.62	2.86	83.66	39.73	23.82	28.51	35.22	0	0	0	39.7	2.83	0	9.18	10.15	1.1	0	53.14	51.08	79.64	14.94	0	5.2	79.57	0	0.85	18.85	9.39	0	0	0	9.93	64.1	83.12	13.15	18.72	452.13	55.21	0	112.08	0	6.18	16.81	0	0	16.94	0	0	10.21	0	0	1.66	24.77	19.58	2.23	0	0	0	0	0	0	0	16.9	17.6	0	0	0	0	0	0.26	11.93	12.88	0	0	20.63	48.46	0	5.49	1.08	1.63	0	0	0	0	0	7.88	16.87	0	0	0	2.72	0	31.36	82.86	0	0	0	34.48	4.19	14.77	0	95.24	0	1.55	0	0	166.35	70.49	4.43	0	0	0	80.78	0	116.95	45.05	0	0	0	0	0	0	30.12	122.76	0	0	0	0	0	0	32.3	3.59	5.28	0	22	0	0	0	0	0	12.84	0	20.94	0	75.09	5.31	0	0	0	1.86	0	3.97	0	3.22	24.24	106.66	54.59	42.21	2.3	42.06	21.41	1.51	0	0	1.74	93.91	0	43.63	17.32	27.78	5.89	101.12	53.83	0.8	1.64	111.41	14.33	43.81	0	0	1.14	0	1.43	114.28	37.6	150.13	40.12	6.94	25.34	4.31	1.2	14.23	26.62	13.64	8.62	0	47.4	6	4.4	87.95	5.34	0	12.19	0	2.37	6.18	12.89	0	2.12	0	34.22	5.47	76.94	5	0	37.05	2.4	0	12.02	2.32	3.95	1.82	66.47	80.08	27.91	46.03	0.36	13.67	6.19	0	24.99	15.82	12.68	1.55	0	50.57	16.17	6.79	10.07	0	13.06	0	40.06	41.78	0	2.96	0	6.62	0	0	0	0	82.64	16.41	192.44	50.81	0	70.42	4.61	0	0	0	5.46	16.28	0	0	0	43.65	0	7.52	26.35	10.01	10.31	0	0	0	3.1	36.33	0	3.51	0.45	0	0	5.62	45.61	1.49	20.54	5.69	0	0	0.77	1.58	19.4	0.93	26.83	5.78	0.67	13.75	7.04	9.5	0	0	0	0	31.7	9.3	0	119.45	3.19	0	10.22	0	1.36	0	0	5.51	0	0	3.24	2.43	5.65	54.82	0	33.36	0	5.84	0	18.95	0	12.47	0	0	138.7008522	0	0	120.8819251	0	54.39390748	59.22713197	11.39808634	6.489037809	0	0	6.170107357	0	89.10588447	0	0	14.8947911	3.988320211	0	4.936909726	8.561493382	20.90466809	18.86639124	0	0	0	6.54537153	84.02901257	0	0	11.26833722	26.73671098	152.7918159	163.6848042	16.00978461	3.609212492	0	49.6710237	0	2.687975866	41.5558386	18.36437727	5.364516738	0	22.17173732	1.528046572	30.68667018	45.40110121	0	9.049210472	0	26.13054649	51.3813754	3.137990169	0	0	19.62676708	80.55528277	4.578321105	134.4419951	0	0	0	7.236066628	1.450019285	6.407067323	25.81364619	40.22096292	0	0	0	0	0	3.209874196	1.376171447	104.3503731	0	17.15980015	11.0739122	8.676263667	0	33.86292224	6.884089601	0	87.85152621	0	8.044259542	0	0	4.96556173	12.94699647	4.26569734	3.901789947	169.3311263	52.16	0	4.42	0	0	30.47	58.97	20.74	0	0	0	38.29	0	11.87	5	0	0	0	13.03	20.62	5.96	0	6.02	2.9	9.16	71.34	0	0	0	0	37.28	0	0	0	0	0	82.25	0	0	0	21.3	0	0	0	50.64	99.36	10.27	51.43	20.01	0	2.75	6.57	14.86	0	31.27	2.91	1.15	1.52	0	0	0	76.7	0	19.32	6.87	2.46	0	9.92	0	0	91.33	0	19.21	2.48	73.36	0	0	0	0	0	24.53	1.45	0	0	15.04	0	0	0	0	0	34.14	0	41.08	0	0	0	13.34	0	0	0	0	0	0	0.57	0	0	4.75	0	0	0	0.67	23.29	0	0	0	0	0	16.71	1.91	28.47	0	0	0	0	0	0	6.62	8.71	0	0	31.02	0	0	0	0	4.49	9.89	0	0	0	0	0	0	0	6.99	56.68	0	0	0	0	1.05	32.54	40.66	42.04	22.25	0	0	0	1.69	0	19.2	0	0	0	0	0	0	0	3.01	0	2.12	0	0	0	0	0	0	0	0	0.49	0	0	0	0	0	0	0	0	0	0	0	0	0	0	0	0	0	0	0	0	0	4.57	0	1.92	0	0.89	0	0	0	0	0	8.08	0	0	0	0	2.8	0	0	0	0	0	0	0	0	0	0	0	0	0	35.99	0	0	0	0	0	0	28.75	52.49	0	0	0	9.09	0	0	3.95	0	0.74	0	0	0	0	7.66	0	0	0	1.87	0	0	25.14	2.85	27.64	36.71	7.05	0	0.78	0	2.08	86.85	17.08	34.39	5.25	1.39	23.74	8.68	3.28	0	0	7.99	0	0	140.22	1.92	0	0	4.19	23.68	0	0	0	3.41	0	0	0	0	0	3.75	0	101.09	0	11.27	3.18	0	0	0	16.44	0	238.9	3.94	3.17	0	0	46.2	16.69	2.06	1.19	0	4.21	0	0.44	4.77	16.87	9.78	11.88	9.33	0	2.39
RFTN1	0	0	0	0	0	0	0	0	0	0	0	0	0	0	0	0	0	0	0	0	0	0	0	0	0	0	0	0	3.52	0	0	0	0	0	0	51.47	0	0	0	2.29	0	0	0	0	0	0	0	0	0	0	0	5.06	0	0	0	0	0	0	0	0	0	0	0	0	0	14.59	0	53.91	0	0	0	0	0	0	0	0	0	0	0	0	0	0	0	0	0	0	0	0	0	0	0	0	0	0	0	70.64	0	0	0	13.75	0	13.9	11.29	0	0	0	0	27.53	12.89	0	15.84	0	0	0	2.29	6.28	6.48	16.42	0	0	0	1.33	12.78	6.46	0	0.91	0	0	0	4.74	7.25	1.29	27.3	0	0	4.3	0	6.75	2.08	0	0	0	0	4.26	11.27	5.71	0	14.1	3.08	21.54	0	0	0	0.98	0.67	21.43	14.07	19.28	6.87	0	0	14.89	5.2	0	28.27	9.8	0	0	0	4.89	0	22.4	0.3	6.18	4.04	0	0	0	0	0	0	0	7.06	0	0	0	0	0	0	0	0	0	0.9	0	0	0	0	0	0	0	0	0	0	0	0	0	0	0	0	0	0	0	0	0	0	0	2.04	12.89	0	0	0	0	0	0	0	0	0	0	15.52	0	0	0	0	0	0	0	0	28.02	0	0	0	0	0	0	0	0	0	0	0	0	0	0	0	0	0	0	0	0	20.35	0	0	0	0	0	0	0	0	0	0	0	0	0	0	0	0	0	0	0	0	0	0	0	1.36	0	0	0	0	0	0	0	2.46	92.23	0	5.59	43.38	0	0	0	0	67.08	13.4	0	0	0	0	0	18.19	114.36	0	0	0	0	2.75	26.98	0	0	44.8	8.13	0	0	2.18	0	0	50.23	0	121.5	0	0	0.91	1.14	0	0	20.53	0	2.77	0	54.92	0	0	0	13.41	26.55	4.15	0	0	0	1.38	0	50.25	10.85	0	67.63	0	0	0	0	0.71	2.13	89.43	0	0	0	7.48	1.44	0	0	0	0	0	0	0	0	0	0	47.15	0	0	0	12.82	0	13.62	0	0	12.95	0	1.6	0	0	47.5	0	0	3.65	0	0	0	0	68.48	13.11	0.75	1.56	31.26	0	8.04	0	2.19	8.37	6.38	19.32	12.81	0	0	0	3.24	0	0	11.77	11.36	18.68	0	35.3	17.79	0	0	3.9	0	0	0	0	0.78	0	6.01	102.55	3.08	0	0	5.94	2.22	0	10	3.06	0	18.01	0	0	0	25.73	0	0	0	15.26	17.6	48.14	4.79	31.91	5.17	25.07	0	14.11	0	0	13.11	0	0	12.84	0	0	0.96	0	37.28	0	31.35	0	0	0	0	0	0	0	0	0	0	0	0	0	0	0	0	0	0	0	0	0	0	0	0	0	0	0	0	0	0	18.6	0	0	0	0	0	0	0	0	0	0	2.31	0	0	0	0	0	0	0	0	0	0	0	0	0	0	0	0	0	0	0	11.81	0	0	0	0	0	0	0	0	0	49.95	0	0	0	0	0	0	0	0	0	0	0	0	0	0	0	1.4	0	0	0.33	0	0	3.47	3.4	11.33	6.12	0	0	0	9.49	0	10	0	0	7.16	37.16	15.25	0	0	0	1.14	4.34	0	3.43	8.63	1.67	2.01	0	0	1.13	0	1.63	0	0	0	0	0	2.97	16	113.02	0	0	0	0	0	0	10.07	10.79	0	0	0	3.64	42.76	0	15.66	0	0	0	3.99	0	0	7.51	6.13	58.95	0	1.11	3.07	0	0	0	0	23.64	0.52	29.14	40.5	0	0	0	6.35	0	0	1.4	45.21	0	33.33	0	0	0	17.02	5.91	0	0	0	0	0	0	0	0	0	0	0	12.21	39.29	0	0	0	0	0	0	0	0	5.38	0	0	0	0	0	15.87	3.58	0	0	74.79	0	0	0	0	0	0	0	0	0	0	0	0	0	0	0	13.44	0	0	0	0	2.85	2.53	0	19.55	27.3	0	0	0	0	0	0	0	0	0	0	4.84	0	5.85	0	1.22	0	0	0	0	0	0	0	0	0	2.71	0	31.54	0	0.77	2.99	0.53	0	0	0	0	3.37	12.1	0	0	0	0	0	0	42.08194766	0	2.225152559	0	1.130773219	0	21.39481922	0	50.34847805	0	5.001862115	0	0	0	0	0	0	41.52812299	0	0	0	0	0	0	8.571971919	0	0	0	41.12348625	6.234740902	0	0	0	0	7.275806619	0	28.58004531	0	27.22578946	0	26.07128773	0	45.33468172	35.18033377	0	0	1.821298505	0	0	1.718102664	0	72.35139598	0	0	70.71765523	0	0	0	108.2446293	0	0	0	12.39766489	1.9391533	65.42084378	0	7.550646443	187.657496	0	36.49506005	0	11.56920614	0	5.951856507	0	0	0	17.15810126	14.76593729	0	0	0	0	0	43.2789037	0	0	0	14.5433737	0	0	0	17.09	0	37.62	0	0	0	0	0	0	0	0	0	0	0	0	0	0	13.34	0	8.1	0	8.94	0	0	0	0	8.39	0	0	35.95	9.42	0	0	0	0	0	0	0	16.47	45.53	0	0	0	1.14	0	0	0	0	2.32	0	0	25.2	0	0	0	0	0	0	0	0	0	0	43.02	0	0	8.85	0	32.53	0	0	0	0	0	0	5.12	43.6	22.12	37.95	0	0	13.93	19.34	0	0	0	0	0	3.97	0	0	0	14.9	0	42.5	0	0	3.42	0	0	0.96	1.05	13.61	0	0	2.9	11.04	87.34	21.3	0	0	34.85	0	11.62	57.36	45.87	0	38.81	0	8.38	39.12	0	0	62.49	0	0	0	17.9	1.47	0	56.38	0	0	23.34	0	1166.96	82.89	0	0	64.74	8.21	26.78	17.72	0	3.89	2.08	0.61	0	0	0	33.33	0.81	0	117.54	2.99	1.21	0	18.97	0	0	8.43	0	0.41	0	0	0	0	15.36	0	0	0	0	0	0	0	11.45	2.22	0	46.58	47.57	0.95	0	0	100.72	0	0	0	0	0	8.25	21.69	0	0	0	11.15	0	0	0	0	13.6	0	0	1	1.29	0	8.81	0	0	0	0	0	0	21.22	0	0	0	0	18.32	0	185.41	0	0	0	0	0	0	0	0	0	0	33.13	0	0	0	0	0	1.46	0	1.14	4.22	0	0.8	0	13.61	167.05	0	13	0	17.12	0	9.2	0	2.92	0	0	0	12.27	29.11	0	0	0	0	10.86	0	7.25	0	0	6.61	0	40.64	0	6.26	5	0	0	0	0	0	0	18.31	0	13.71	0	0	0	0	0	0	2.02	0	12.73	0.98	0	0	12.28	0	0	0	37.35	0	0	2.51	0	23.42	0	0	0	0	0	0	0	2.31	0	0	0	7.24	8.58	14.34	0	0.75	4.28	3.88	0	6.9	0	0	0.99	44.69
RFTN2	0	0	0	0	0	0	0	0	0	0	0	0	0	0	0	0	0	0	0	18.22	0	0	0	0.95	0	0	0	0	0	0	0	0	0	0	0	0	0	0	0	0	0	0	0	0	0	0	0	0	0	0	0	0	0	0	0	0	0	0	0	0	0	0	0	0	0	0	0	0	0	11.96	0	0	0	0	0	0	0	0	0	0	0	0	0	0	0	0	0	0	0	0	0	0	0	0	0	0	0	0	0	0	0	0	7.67	14.82	0	0	29.3	0	0	0	0	0	4.92	15.57	0	0	0	0	0	0	0	0	0	0	0	13.54	0	0	0	0.33	0	9.92	0	1.78	0	0	0	0	0	0	0	0	0	1.29	0	0	0	0	0	20.44	0	0	0	7.33	0	0	0.55	0	0	0	0	0	0.64	0	0	0	0	0	20.17	0	0	0	0	0	0	22.84	0	19.07	0	0	0	0	0	0	4.92	0	0	0	0	0	0	0	0	0	0	0	0	0	0	0	0	0	0	0	0	0	0	0	0	0	0	0	0	0	0	0	0	0	0	0	0	0	0	0	0	0	0	0	0	0	0	0	0	0	0	0	0	0	0	0	3.82	0	0	0	0	0	0	0	0	0	0	0	0	0	0	0	0	0	0	0.95	0	0	0	0	0	0	0	0	0	0	0	0	0	0	0	0	0	0	0	0	0	0	0	0	0	0	0	0	0	0	0	0	0	0	0	0	0	0	0	0	0	0	0	0	0	0	0	0	0	2.81	0	4.93	0	0	0	0	0	0	0	0	0	0	0	0	0	0	0	0	0	0	0	0	0	0	0	0	0	0	0	0	0	0	0	0	0	0	0	0	0	0	0	0	0	0	0	0	0.32	0	4.57	0	0	0	0	0	0	0	0	0	0	0	0	0	0	0	0	0	0	0	0	0	0	4.97	0	0	0	0	0	0	0	0	96.65	0	0	0	0	0	0	0	0	0	0.38	0	0	0	0	0	0	0	0	0	0	0	24.49	0	0	0	0	0	0	0	3.23	20.33	0	0	0	0.46	0	0	0	0	0	0	0	0	0	0	0	0	0	0	0	0	0	0	0	0	0	0	0	0	0	0	0	0	0	0	0	0	0	0	0	0	0	0	0	0	0	0	0	0	0	0	0	0	0	0	0	0	0	0	0	0	0	0	0	0	0	0	0	0	0	0	0	0	0	0	0	0	0	0	0	0	0	0	0	0	0	0	5.33	0	0	0	0	0	0	0	0	0	0	0	0	0	0	0	0	0	0	0	0	0	0	0	0	0	0	0	0	0	1.93	0	0	0	0	0	0	0	0	0	0	0	0	0	0	0	0	0	0	0	0	0	0	0	0	0	0	0	0	0	0	0.24	0	0	0	0	0	0	0	0	0	0	0	0	0	0	0	0	0	0	0	0	0	0	0	0	0	0	0	0	0	0	0	0	0	0	0	0	0	0	0	0	0	0	0	0	0	0	0	0	0	0	0	0	0	0	0	0	0	0	0	0	0	0	0	0	0	0	0	7.35	0	0	0	0	0	0	0	0	0	0	0	0	0	0	0	0	0	0	0	0	0	0	0	0	0	0	0	0	0	0	0	0	0	0	0	0	0	0	0	0	0	0	0	0	0	0	0	0	0	0	0	0	0	0	0	0	0	0	0	0	0	0	0	0	0	0	0	0	0	0	0	28.41	4.19	0	0	0	0	0	0	0	0	0	0	0	0	0	0	0	0	0	0	0	0	0	0	0	0	0	0	0	0	0	0	0	0	0	0	0	0	0	0	0	0	37.93046095	0	0	0	0	0	0	0	5.21372302	0	0	15.23409781	0	0	8.432038401	2.03883072	0	0	0	0	0	0	0	0	111.0606828	0	0	1.063668555	1.254319152	0	0	4.194333379	0	0	0	0	0	0	0.805094221	0	0	0.738115325	11.24124309	0	12.16560155	0	13.61645103	0	1.337709374	0	0	0	5.589174943	0	0	0	0	0	0	0	0	0	0	0	10.41639779	0	1.099684564	0	0	0	2.863309233	0	0	17.04791697	0	0	0	0	0	0	0	59.28987857	0	4.059776454	0	3.976200067	30.324272	0	0	0	0	0	0	0	0	0	0	0	0	1.74	0	0	0	0	0	0	0	3.6	0	0	0	0	0	0	0	0	0	0	0	0	0	0	0	4.88	0	46.73	0	0	0	1.54	0	0	0	0	0	0	0	1.77	0	0	0	0	0	0	0	0	0	0	0	0	0	0	0	0	0	0	0	0	0	0	2.94	0	0	0	0	0	0	0	0	0	0	5	0	0	0	0	0	0	0	0	0	0	0	0	0	0	0	0	0	0	0	0	0	0	0	4.34	0	0	0	0	0	0	0	0	0	0	5.17	0	0	0	0	0	0	0	0	0	0	0	0	0	0	0	0	0	0	0	0	0	0	0	0	0	0	0	0	0	0	0	0	0	0	0	0	0	0	0	0	0	0	0	0	0	0	0	0	0	0	0	0	0	0	0	0	0	0	0	0	0	0	0	0	0	0	0	0	0	0	0	0	0	0	0	0	0	0	0	0	0	0	0	0	0	0	0	0	0	0	0	0	0	0	0	0	0	0	0	0	0	0	0	0	0	0	0	0	0	0	0	0	0	0	0	0	0	0	0	0	0	0	0	0	0	0	0	0	0	0	0	3.51	0	0	0	0	0	0	0	0	0	0	0	0	0	0	0	0	0	0	0	0	0	0	0	0	0	0	0	0	0	0	0	0	0	0	0	0	0	0	0	0	0	0	0	0	0	0	0	0	0	0	0	0	0	0	0	0	0	0	0	0	0	0	0	0	0	0	0	0	0	0	0	0	0	0	0	0	0	0	0	0	0
RFWD2	0	206.13	0	0	0	77.61	0	0	36.04	0	30.29	3.77	0	0	0	0	0	35.99	20.83	5.83	0	0	0	0	0	2.1	17.67	8.79	73.44	5.74	0	68.22	0	0	0	13.5	6.81	27.72	0	6.73	0	0	0.65	72.56	0	0	0	15.67	0	1.18	3.61	0	19.49	0	0	0	0	2.05	91.03	45.46	11.15	29.12	0	33.87	0	26.42	0	0	7.91	47.39	92.13	0	5.48	7.53	7.76	17.09	83.32	0	0	223.57	0	0	16.65	1.18	2.69	0	6.83	0	112.88	28.33	23.73	130.36	70.76	0	0	8.97	54.29	0	0	30.49	0	0	144.5	0	0	0	0	21.68	113.22	0	0	23	13.39	11.76	96.24	19.85	45.63	42.1	22.32	19.26	4.3	0	31.5	0	4.72	0	1.62	1.36	8.15	16.36	37.39	6.45	28.56	36.33	8.63	0	36.79	0	14.43	22.68	0	0	0	52.24	0	0	0	15.64	4.55	0	0	23.6	13.19	10.13	0.91	3.38	20.81	18.53	12.71	57.78	6.37	21.64	0	0	54.76	0	0	12.61	0	61.91	11.4	4.22	0	0	17.74	1.92	6.77	3.52	0	10.71	119.91	84.65	48.89	0	14.59	170.54	0	0	0	194.27	0	0	0	0	6	44	68.64	15.64	1.2	0	4.16	0	50.97	14.39	0.37	8.7	32.4	27.61	0	118.77	0	53.86	0	0	0	6.92	60.76	1.78	0	0	0	33.33	14.43	0	0	228.03	0	24.54	0	0	0	40.12	0	19.16	0	70.57	0	0	0	0	5.78	0	0	0	31.67	24.8	45.89	7.45	0	10.97	76.6	0	0	24.7	0	5.87	26.36	63.62	5.25	0	0	24.89	0	0	2	0	11.79	0	0.72	0	0	39.82	0	7.59	5.47	0.35	68.71	41.39	0	0	18.43	0	0	8.16	0	123.23	73.5	15.86	9.16	9.4	52.88	1.5	0	0	42.91	40.69	9.63	0	4.85	0	3.42	83.49	122.3	86.28	48.26	4.22	9.61	30.63	0	40.15	6.11	13.62	10.19	85.45	0	5.22	37.6	11.63	0	15.02	55.85	0	0	18.35	7.11	166.31	0	1.31	0	0	26.21	17.46	99.79	160.97	0	72.86	0	8.56	3.69	2.9	3.87	0	46.07	4.98	103.21	0	64.72	100.46	7.91	0	0	0	5.03	81.65	1.09	6.15	109.93	0	0	0	25.75	208.02	0	132.83	0	0	143.72	7.33	0	5.93	10.55	11.62	17.74	7.9	8.57	8.61	7.56	0	20.32	0	133.2	20.55	3.89	38.66	92.07	18.34	16.59	63.57	85.07	9.4	163.42	27.01	0	68.74	0	40.63	12.23	3.13	11.09	218.74	28.06	97.48	41.47	75.25	0	0	151.43	27.21	113.71	63.96	49.42	0	91.79	3.44	52.74	0	7.96	19.24	5.93	62.04	46.06	31.41	138.85	4.81	9.55	0	0	17.55	0	0	59.3	14.83	22.75	31.96	58.36	0	50.79	7.86	51.18	0	8.4	7.79	76.08	0	0	16.62	0	14.2	43.39	53.33	91.07	50.05	101.98	8.39	45.13	0	6.65	24.41	13.29	0	81.47	100.83	0	132.95	10.79	188.14	166.17	85.65	52.98	0	0	23.01	0	0	37.72	13.68	0.96	2	0	48.39	65.24	49.7	0	2.16	0	1.29	0	2.85	131.09	15.41	0	0	61.55	0	0	17.27	15.1	0	8.69	0	143.61	0.65	1.63	0	10.65	0	0	0	0	0	7.44	220.43	0	5.46	86.62	0	0	0	4.41	0	0.58	49.47	69.75	10.63	6.2	0	105.78	0	85.38	35.44	1.02	16.89	0	14.63	0	0	0	62.59	9.07	0	2.06	0	5.89	0	0	0	12.59	38.91	125.94	0	0	12.38	0.79	0	0	0	15.29	120.96	7.57	33.68	33.83	2.46	17.63	12.88	92.18	0	9.47	134.96	58.67	110.45	105.14	0	6.91	59.83	12.85	32.84	8.37	62.61	0.82	53.31	116.56	0	3.07	20.74	0.43	8.66	28.44	42.67	0	0	56.85	54.75	32.26	0	61.55	14.63	0	0	0	7.9	53.06	10.98	71.47	10.46	31.11	45.9	115.77	38.14	0	14.42	20.79	22.03	0	54.04	51.76	14.54	71.64	51.84	103.36	0	0	0	82.87	19.75	0	4.11	20.51	0	0	8.95	30.22	5.95	0	0	1.42	11.97	0	0	0	4.07	56.85	0	90.22	77.94	0	0	0	0	33.91	10.96	0	26.71	9.02	15.79	19.59	0	0	36.51	31.63	4.17	0	0	74.58	0	0	0	48.69	17.02	45.72	115.51	68.07	53.9	49.95	65.29	18.58	71.82	147.08	16.99	44.64	0	0	28.24	0	60.48	78.76	35.25	32.21	3.33	131.37	70.96	3.04	43.16	4.35	25.92	41.71	0	38.39	131.66	19.43	0	159.26	0	14.57	24.97	205.75	96.89	0	22.89	41.13	91.96	15.58	70.96	161.85	89.8	0	15.99	0	0	89.93	0	36.98	0	142.6	0	143.6	69.48	0	0	16.12	116.38	45.58	186.45	0	0	52.32	0	116.6	19.8	2.42	23.43	0	22.7	37.12	0	95.5	10.73	0	14.4	0	0	0	0	7.622628244	0	44.73976953	166.1577153	0	0	5.742391199	0	18.51647651	14.9809706	0	133.3510934	45.41058898	0	33.45664578	0	66.06721778	24.01133367	31.49871701	3.086435947	30.0379206	0	0	0	17.36303577	1.093389561	17.31416037	20.48721282	0	43.28618683	19.60635603	0	10.86132421	0	0	40.76873582	23.53340753	0	106.8690471	5.419859193	0	0	49.35167884	10.29668305	50.82952141	0	0	55.94772735	0	0	42.42601586	15.2399749	0	0	23.82794234	0	7.418797812	0	3.805560929	0	0	0	0	43.19857048	0	12.37145134	4.070671637	49.11275444	13.67980971	0	32.73461229	0	0	10.70507525	5.743150436	60.3846048	80.69523742	0	13.6897028	0	0	0	0	21.00614615	65.10207437	0	10.43215339	0	0	45.30421498	9.193592563	0	0	0	0	0	0	0	0	9.16	163.19	0	0	111.2	0	22.35	0	0	0	0	0	0	0	26.37	0	0	44.48	48.63	46.66	0	49.55	1.27	12.71	0	0	10.12	0	0	0	15.09	0	0	0.99	0	0	8.46	0	10.81	32.57	18.37	40.2	0	0	0	0	254.2	9.22	4.71	228.94	3.68	95.83	12.22	0	0	0	0	0	45.43	36.48	72.26	0	0	0	0	39.39	33.44	54.34	0	0	137.25	3.46	18.1	3.97	126.81	0	57.62	0	35.58	0	0	0	0	0	0	507.19	211.44	0	4.79	0	0	13.01	0	3.64	0	0	0	0	331.46	154.76	15.04	19.77	0	45.92	40.79	0	10.27	10.31	9.66	0	0	101.96	1.84	0	0	0	0	94.01	0	4.02	66.24	0	46.45	0	37.75	0	0	0	21.64	60.04	0	0	0	0	383.51	0	26.91	0	0	0	9.68	0	0	17.45	0	90.44	0	176.75	0	140.62	0	0	0	0	99.91	0	0	0	0	442.04	0	114.5	19.15	0	0	0	4.56	0.61	14.22	0	0	0	35.15	0	0	31.55	0	0	0	1.39	0	0	0	0	0	0	0	0	0	0	0	9.44	0	0	36.97	7.57	0	0	21.56	0	0	0	0	0	20.14	0.75	0	1.1	12.26	0	599.45	0	0	0	0	0	0	0	0	0	0	0	0	0	0	0	0	10.09	0	42.16	25.28	198.99	18.65	1.08	0	7.88	505.92	11.49	19.17	0	0	10.79	14.49	29.24	0	108.89	0	0	16.54	54.45	0	0	33.3	41.52	214.81	46.92	0	0	0	8.93	0	0	0	21.97	37.1	0	0	0	0	8.26	1.89	58.18	10.23	11.88	0	13.57	57.56	0	0	10.46	0	0	0	32.18	1.65	79.69	41.23	0	0	54.58	0	0	8.28	17.41	0	8.93	30.43	0	5.24	32.36	8.65	0	1.22	10.24	83.12	44.27	219.42	77.63	346.86	11.81	255.4	240.95	0	0.92	0	7.31	0	66.32	0.62	19.38
RFWD3	0	3.03	6.47	71	14.78	2.9	50.04	28.9	42.75	102.43	16.81	19.39	52.59	65.61	88.9	5.73	10.2	7.13	65.96	20.47	9.94	0.61	69.14	16.85	0	1.86	5.28	1.16	22.48	0	15.32	52.42	32.62	12.62	2.58	14.63	39.26	6.68	6.49	1.09	0	171.64	188.72	80.34	2.32	84.59	1.44	1.51	22.02	13.96	2.15	7.54	29.92	13.34	179.79	85.48	0	96.37	109.55	1.2	60.85	4.21	0	215.94	8.88	23.28	0.31	0	4.71	22.03	38.26	39.64	30.49	4.3	44.23	52.75	0	0.62	0	0	20.6	18.9	124.07	1.87	0	34.69	0	0	3.73	1.02	7.72	65.15	54.08	3.78	31.59	22.49	70.79	0	12.25	59.58	2.9	0	4.99	2.22	6.13	3.95	47.71	150.77	11.48	18.35	11.22	44.37	11.61	45.08	34.3	22	25.94	12.98	71.24	14.43	28.56	216.73	158.59	35.65	84.28	18.87	184.85	0	18.42	20.27	4.35	19.26	12.9	3.67	4.99	0	28.08	16.75	20.33	7.6	2.81	1.59	12.73	12.15	9.33	45.68	78.63	29	131.86	8.67	0	40.69	0	13.91	1.8	4.01	0	6.69	116.6	1.89	6.91	180.53	13.15	62.82	18.5	0	12.97	0.13	33.19	8.9	81.47	94.59	3.33	6.6	81.75	27.36	29.52	10.03	3.47	317.5	7.7	0	31.79	1.59	3.16	10.42	23.29	0	0	0.33	66.3	3.94	32.38	8.03	0	4.4	193.6	6.1	12.74	21.88	10.09	0	1.09	42.19	1.4	8.42	4.56	7.2	0	8.01	6.75	2.07	64.07	6.31	11.53	2.6	5.29	14.69	0.17	2.49	0	0	2.92	0	0	9.64	58.55	0	8.49	0	52.91	11.5	0	0	0	66.75	4.02	21.63	24.02	24.86	11.15	1.23	7.67	0	4.07	30.79	6.33	0	0	84.06	291.75	0.14	0	0	15.37	14.8	0.74	1.14	7.66	0	3.81	2.71	33.31	2.24	9.79	50.52	10.17	13.33	0	17.09	19.63	3.49	0.33	2.8	7.04	0.4	3.09	13.47	0	65.77	2.87	23.2	23.03	7.97	5.92	0.68	2.08	6.3	119.64	1.02	0.62	32.23	23.77	29.79	27.9	54.9	19.39	48.65	1.75	1.77	19.67	6.39	67.38	64.26	0	0	4.86	32.66	3.46	108.83	8.01	0.49	8.83	41.84	0	6.71	0	192.27	40.59	37.59	6.6	50.48	4.98	16.3	132.87	4.16	0	40.19	7.32	7.32	3.46	24.03	47.7	31.97	38.42	3.21	1.95	45.27	4.39	0.57	0	3.87	33.29	0.72	4.74	14.01	2.21	4.23	21.68	6.11	43.63	2.61	0.36	4.01	138.01	0	70.38	10.8	35.65	4.74	0	7.87	16.7	10.8	1.8	1	11.81	82.56	0	4.29	56.33	23.17	0	129.27	26.17	6.16	25.66	1.41	0.98	2.84	19.07	0.97	6.41	16.94	0	3.84	0	99.61	105.21	1.7	10.84	20.49	152.2	66.28	2.6	224.21	103.1	8.34	4.81	30.78	6.39	45.09	64.01	3.35	192.34	49.96	42.26	0	19.42	46.92	7.14	35.53	1.16	8.64	89.19	19.86	30.47	60.15	138.62	41.11	7.61	175.7	51.74	45.21	4.14	63.94	0	8.55	9.81	8.66	7.5	144.82	36.02	1.15	93.26	12.65	22.54	2.99	32.36	0.49	34.56	1.13	43.98	1.19	0	35.67	0.15	55.39	8.88	18.7	20.17	22.72	109.09	38.6	92.8	61.96	80.16	11.17	10.02	59.65	5.1	1.36	6.3	21.96	64.17	2.29	0.77	0.29	142.14	108.08	9.34	36.05	62.33	3.38	42.52	22.65	22.8	38.62	0	3.05	4.08	7.33	16.47	0	6.17	23.55	0	7.8	44.45	14.93	0	0	3.14	0	0	2.71	19.01	0	17.2	0	0	0	20.17	56.82	21.53	18.89	0	0	1.6	19.76	0	1.28	37.72	5.92	0	0.51	8.73	38.56	0	38.96	0.22	27.64	6.16	50.08	0	45.01	10.3	65.07	0.63	0.8	65.7	77.68	14.14	1.17	5.76	0	8.2	1.97	0	0	0.39	39.57	0.64	0.95	13.84	0.25	6.52	46.87	0.31	1.41	7.92	55.04	18.93	34.65	13.59	37.71	15.28	15.77	1.5	40.18	26.5	2.31	18.8	132.46	2.67	2.07	37.35	14.76	14.98	21.12	0	6.76	0.5	8.4	0	0	4.23	2.21	14.13	1.54	26.93	0	14.6	2.78	0	61.2	52.42	90.66	3.75	3.41	2.81	51.89	39.66	38.89	66.68	2.87	0	7.13	1.59	11.98	4.99	1.9	4.39	6.9	14.05	2.36	23.73	0.75	0.19	39.77	18.78	24.68	1.71	105.29	36.27	33.61	1.43	25.08	23.67	105.96	34.43	68.8	42.6	62.6	45.07	3.57	13.34	0.09	30.53	11.52	0.22	66.75	10.78	22.47	30.15	46.8	20.32	81.67	8.82	3.53	25.11	12.62	17.73	25.35	21.78	24.53	20.57	0.06	26.57	13.38	20.71	40.39	4.2	17.88	2.83	4.76	0	2.64	28.11	0	32.73	16.49	0	34.57	14	0	4.54	0	3.3	27.82	0	17.24	3.6	9.52	4.91	0	1.61	13.45	41.7	45.99	0	0	37.52	0	15.17	5.09	2.39	0	7.84	17.81	11.63	15.55	1.72	0	4.52	4.18	1.85	26.51	3.59	0	14.09	32.78	6.67	2.95	5.46	9.73	8.83	0	41.87	93.58	73.75	3.54	0	35.45	3.97	0	2.39	0	6.74	15.95	22.89	1.99	45.44	21.18	10.08	3.21	15.66	0	0.35	89.1	0.47	15.07	15.82	20.27	6.39	3.92	1.38	6.71	18.84	5.36	0	10.78	4.91	20.38	13.97	5.04	30.54	2.91	0	19.19	38.54927135	57.79184337	6.047705053	0	15.48138057	4.526224879	0	0	0	2.043779424	9.339928594	0	6.677612874	1.600213121	71.97882471	13.22060342	0	4.179453767	19.03864458	8.646192167	2.297274849	3.656239507	25.71032054	0	0	11.5655838	0	0.43195637	2.49666647	10.3283577	1.968326197	0	16.94953489	41.66615298	19.28607759	25.25168882	7.380494484	1.470347849	11.87211656	42.3843151	21.39727993	10.70816841	6.933011803	0	29.24060887	5.195358345	13.42856749	0	4.283612685	0	0	0	0	0	2.075619562	0	11.16056892	13.48096907	8.377608515	45.46236456	7.676924064	0	107.894924	0	0	0	30.124131	5.16851745	9.374101876	6.444424922	6.895313625	8.092488382	0	3.920144231	0.450814784	49.3783651	0	15.34351799	11.62899552	16.40470021	12.8287152	10.20043399	12.84854891	15.69769041	0	0	1.876556467	0	3.003762206	3.421543779	1.294699647	4.980828952	0	0	0	221.61	10.82	0	0	0	0	14.52	5.88	27.52	23.95	12.39	1.13	0.67	9.74	23.03	8.53	4.28	0	2.41	51.16	28.5	0.9	9.63	12.82	7.88	4.48	14.73	11.6	3.84	5.75	630.78	1.55	19.69	0.66	0	2.41	4.35	21.52	4.37	5.49	4.01	7.86	5.49	11.47	2.34	2.35	1.85	63.15	1.9	15.56	5.67	0	0	165.58	16.28	0.4	5.04	1.73	8.06	0	10.74	0.21	24.64	4.81	3.01	18.78	31.24	0	3.21	5.31	7.43	10.08	6.83	13.67	5.68	11.82	21.69	16.95	9.13	9.16	14.76	4.1	0	11.84	15.38	3.1	224.68	0	4.68	29.87	103.6	0	2.26	9.63	6.9	0.29	1.03	17.57	0	2.36	0	0	0.49	0.56	10.59	3.56	11.38	0	6.84	4.42	12.25	0	93.2	107.69	0	0	0	0	5.83	28.93	16.97	2.76	0.47	0	0	0.29	0.37	4.41	0	12.01	0	0	0	0	0	0	272.41	3.97	36.97	4.77	0	13.45	9.43	3.88	0	0.21	6.81	8.98	1.29	0	0	0	6.01	7.35	0	81.07	43.47	0	0	0	1.53	0.89	0	137.76	0	0	5.27	0.56	0	0.97	0	0	0.11	0	246.8	11.13	0	0.51	0.51	0	45.08	0	0	0	0	0	0	17.54	0.39	0	0	0	33.69	0	0	0	1.69	1.87	1.02	0.85	1.6	0	0.93	44.18	1.4	9.65	0.39	24.58	1.26	0	26.71	70.37	0	0	1.47	48.65	0	0	0	0	0	0	0	0.31	0	0	142.98	0	0	0.56	0	0	0	4.41	0	0	26.72	14.73	8.51	0	0	0	7.32	0	4.14	0	0.76	8.55	0	1.05	0	1.24	0	0	2.96	3.25	0	0	4.8	11.32	63.07	12.85	20.7	20.7	0	0	1.46	4.34	5.22	0	3.56	1.43	0	0.7	0	19.06	1.58	0	12.53	0	7.91	13.43	2.66	10.85	0.86	1.51	7.02	0	5.01	52.57	2.61	0	0	17.05	0	0	5.15	0	0	26.34	18.14	0.64	0	0	3.02	0	2.42	11.76	5.31	0	0	0	5.01	15.03	2.5	5.75	8.19	0.56	24.78	4.83	0.62	11.77	5.86	20.37	15.03	2.51
RFX1	0	0	0	0	0	0	0	0	0	0	0	0	0	0	0	0	0	0	0	0	0	0	0	0	0	0	0	0	0	0	0	0	0	0	2.26	0	0	0	0	0	0	0	0	0	0	0	0	0	0	0	0	0	0	0	0	0	0	0	0	0	0	0	0	0	0	0	0	0	0	1.01	0	0	0	0	0	0	0	0	0	0	0	0	0	0.54	0	0	0	0	0	0	0	0	0	0	0	0	0	0	0	0	0	0	0	0	0	1.13	0	0	0	0	0	0	0	0	0	0	0	0	0	0	0	0	0	0	0	0	0	0.95	0	0	0	0	0	0	0	0	0	0	0	0	0	0	0.54	0	0	0	0	0	0	0	0.71	9.34	0	0	0.82	0	0	0	0	0	0	2.11	0	0	1.65	0	2.13	0	0	0	0	0	0	0	0	0	0	0	0	2.66	2.97	0	0	0	0	0	0	0	0	0	0	0	0	0	0	0	0	0	0	0	0	0	0	0	0	0	0	0	0	0	0	0.16	0	0	0	0	0	0	0	0.46	0	0	0	0	0	0	0	3.04	0	0	0	0	0	0	0	0	0	0	0	0	0	0	0	0	0	0	1.19	0	0	0	0	0	4.03	0	0	0	0	0	0	0	0.22	0	0	0	0.22	0	0	0	0	0	0	0	0	0	0	0	0	10.86	0	0	0	0	0	0	0	0	19.77	0	0	1.17	0.71	0	0	0	0	0.56	0	0	0	0	0	15.33	1.69	0	0.33	0	1.59	0	0	0	2.24	0	0	0	0	0	0	0	0	0	0	1.39	0	0	0	0	0	0	0	0	0	0	0	0	0	0	0	0.71	0	0	0	0	0	0.41	0	0	0	0	0	0	0	0	0	0	2.02	0	0	0	0	0	0	0	0	0	0	0	0	0.61	0	0	0.87	0	2.94	0	1.11	1.75	0	0	0	0	0	0	0	1.02	0	0	0	0	0	0	0	0	0	0	0	0	0	0	0	0	0	0	0	0	0	0	0	0	0	0	0	0	1.39	0	0	0	0	0	0	0	0	0	0	0	0	0.63	0	0	0	0	0	0	0	0	0	0	0	0	0	0	0	0	0	0	0	0	0	0	0	0	0	0	0.53	0	0	0	0	0	0	0	0	0	0	0	0	0	0	0	1.81	0	0	1.27	0	0	0	0	0	0	0	0	0	0	0	0	0	0	0	0	0	0	0	0	0	0	0	0	0	0	0	0	0	0	0	0	0	0	0	0	0	0	0	0	0	0	0	0	0	0	0	0	0	0	0	0	0	0	0	0	0	0	0	0	0	0	0	0	0	0	0	0	0	0	0	0	0	0	0.68	0	0	0	0	0	0	0	0	0	0	0	0	5.01	0	0	0	1.07	0	0	1.16	0	0	0	0	1.29	0	0	0	0	0	0	0	0	0	0	0.7	0	0	0	0	0	0	0	0	0	0	0	0	0	0	0	0	0	0	0	0	0	0	0	0	0	0.44	0	0	0	0	0	0.86	0	0	0	0	0	0	0	0	0	0	0	0	0.52	0	0	0	0	0	0	0	0	0	0	0	0	0	0	0	0	0	0	0	0	0	0	0	0	0	0	0	0	0	0	0	0	0	0	0	0	0	0	0	0	0	0	0	0	0	0	0	0	0	0	0	0	0	0	0	0	0	0	0	0	0	0	0	0	0	0	0	0	0	0	0	0	0	0	0	0	0	0	0	0	0	0	0	0	0	0	0	0	0	0	0	0	0	0	0	0	0	0	0	0	0	0.26	0	0	0	0	0	0	0	0	0	0	0	0	0	0	0	0	0	0	0	0	0	0	0	1.894107257	0	0.644987045	0	0	0	2.349651174	0	0	0	0	0	0	0	0	0	0	0	0	0	0	0	0	0	0	0	21.08612196	0	0	0	0	0	0	0	0	3.887096988	7.570482753	0	0	0	0	0	0	0	0	0	0	0	0	0	0	0	0	0	0	0	0	0	0	0	0	0	0	0	0	0	0	0	0	0	3.223533235	0.260998033	0	0	0	0	0	0	0	0	0	0	0	0	0	0	0	0	0	0.755971802	0	0	0	0	0	0	0	0	0	0	0	0	0	0	0	0	0	0	0	0	0	0	2.18	0	0	0	0	0	0	0	0	0	0	0	0	0	0	0	0	0	0	0	0	0	0	0	0	0	0	2.66	0	0	0	0	0	0	0	0	0	0	0	0	0	0	0	0	1.48	0	0	0	0	0	0	0	0	0	0	0	0	0	0	0	0	0	0	0	0	0	0	0	0	0	0	0	0	0	0	0	0	0	0	1.2	0	0.25	0	0	0	0	0	0	0	0	0	6.73	0	4.26	2.36	0	0	0.26	0	5.22	0	0	0	0	0	0	0	0	0	0	0	0	0	0	0	0	0	0	0	0	0	0	0	5.09	0	0	0	0	2.22	0	0	0	0	0	3.05	0	0	0	0	0	0	0	0	0	0	0	0	0	0	0	0	0	0	0	0	0	0	0	0	0	0	0	0	0	0	0.32	0	0	1.2	0	0	0	0	0	0	0	0	0	0	0	0	8.95	1.07	0	0	0	0	0	0	0	0	0	0	0	0	14.11	0	0.36	0	0	0	0	0	0	0	0	0	0	0	6	0	0	0	0	0	0	0	0	0	1.97	0	0	0	0	0	0	0	0	5.06	0	0	0	0	0	0	0	0	0	0	3.43	0	0	0	0	0	0	0	0	0	0	0	0	0	0	0	0	0	0	0	0	0	0	0	0	0	0	0	0	0	0	0	0	0	0	0	4.51	0	0	0	0	0	0	0	0	0	0	0	1.71	0	0	0	0	0	5.22	0	0	2.34	0	0	0	0	0	0	0	0	0
RFX2	0	40.51	0	0	34.54	0	8.48	0	0	0	88.02	47.47	6.08	15.11	212.22	0	0	75.67	109.32	1.17	0	0	31.84	12.93	0	0	0.88	3.98	0	152.54	0	40.44	0	135.96	0	0	1.67	0	89.95	0	0	0	0	63.74	1.61	4.99	0	51.11	35.68	4.95	9.57	0	0	79.54	3.13	0.79	216.58	87.48	102.6	19.95	91.02	0	0.91	94.6	4.21	3.31	33.33	0	0	1.22	0	0	0	0.92	0	0	115.17	39.58	0	0	60.43	0	92.1	38.79	0.74	0	2.46	0	0	79.51	0	0	0	89.03	134.81	0	29.41	0	0	5.29	40.28	0	63.98	0	7.23	0	10.2	28.22	0	225.58	115.59	0	15	105.37	5.23	0	2.25	0	114.98	228.76	0	0.49	17.46	48.79	91.94	0	81.46	0	47.27	122.53	45.97	4.29	18.48	0	28.71	19.14	0	62.18	0	0	0	0	121.68	45.87	10.44	0	0	165.39	205.23	0	1.24	0	111.65	11.98	0	35.45	0	42.59	102.54	111.47	27.7	8.19	53.76	75.98	37.44	168.19	139.65	1.38	0.77	0	0.6	0	0	0	0	73.6	0.62	0	1.93	0	423.81	0	145.85	81.56	0	713.01	293.16	0	65.24	0	0	30.16	3.82	1.67	0	0	0.37	85.7	0	1.88	0.32	0	0	99.47	1.87	173.13	0	3.85	0	0	6.57	0	0	0	68.01	3.01	0	3.68	0	1.69	18.13	0	5.82	12.91	0	50.27	60.37	0	23.48	20.3	13.82	0	0	0	0	138.06	0	75.89	0.75	49.37	0	1.75	0	53.36	112.64	29.4	0	0	8.82	4.46	101.91	32.58	5.62	0	0	0	0	0	0	0	53.37	0	0	0	0.71	0	0	0	98.16	0.33	37.5	0	50.53	45.47	0	0	0	46.86	0	2.24	0	16.65	3.13	136.2	0	97.33	0	107.19	0	0	0	0	13.63	0	126.21	12.28	0	126.02	0	0	10.54	1.51	0	85.25	0	0	0	15.12	0	0	0	1.05	27.51	39.2	0	0	252.96	0	0	7.2	0	0	0	0	0	0	10.69	62.98	0	0	79.74	0	0	0	29.67	0	51.78	4.63	33.67	0	0	241.6	0	0	0	0	0	0	0	0	0	0	0	0	0	0	8.71	0	0	253.59	0	0	1.07	0	0	0	0	7.08	215.96	0.6	0	31.69	17.4	6.27	0	0	17.84	59.04	0	70.43	0	13.48	0	0	0	0	123.84	0	11.76	0	0	39.18	0	82.05	8.43	8.79	0	0	0.85	38.3	0	0	0	0	51.07	0	0	22.64	0	0	0	0	0	2.53	0	0	5.74	0	6.4	1.39	0	0	0	0	0	82.15	0	9.25	125.54	0	143.65	61.04	0	35.44	0	0	17.72	0	1.14	0	0	73.05	24.36	3.73	0	0	0	12.3	6.53	0	0	15.59	0.98	0	0	0	0	18.38	0	0	0	10.46	0	187.25	3.66	0	75.51	27.14	0	0	7.54	60.04	6.24	0	0	10	0	55.89	0	0	0	0	0	1.16	0	6.96	0	0	15.01	6.27	0	0	0	15.41	0	0	0	94.13	0	0	0.39	0	45.27	0.73	24	0	0	0	52.92	0	0	0	46.93	3.7	0	0	92.39	0	0.59	85.77	43.17	0	20.72	12.85	0	0	0	10.74	22.28	0	64.33	0	0	6.37	0	0	0	0	0	0	33.22	0	0	3.32	0	0	0	0	0	171.12	0	0	1.32	47.94	0	43.03	0	1.68	49.1	0	0	0	39.68	0	0	0	0	2.72	41.55	0.35	0	15.08	0	0	1.72	11.29	0	0	0	25.83	13.16	0	25.12	59.14	0	0	3.56	0	10.98	19.62	28.78	12.45	0	0	34.3	82.31	0	0	0	7.98	0	16.46	0	6.16	14.04	0	0	8.68	20.73	32.61	17.3	0	1.74	0	0	15.03	5.36	0	1.79	17.85	0	8.37	0	0	15.12	9.46	1.85	0	0	74.82	6.95	15.72	20.9	18.03	10.2	9.17	0	8.67	1.83	6.65	0	46.8	10.56	25.08	11.86	22.61	5.78	0	8.06	47.64	15.23	3.45	0	0	0	3.3	0	55.96	0	22.1	0	0	98.93	0	3.24	24.58	12.94	4.8	0	0	0	18.39	0	0	0	0	21.58	0	0	97.64	0	5.67	0	18.51	0	0	0	0	0	0	5.05	0	2.39	0	4.29	0	0	2.19	39.72	4.89	0	0	0	0	11.87	18.29	0	0.38	3.38	6.22	5.51	3.46	0	6.86	0	0	0	0	0	41.66	0	0.61	18.59	0	0	0	0	0	24.01	0	2.52	0	3.54	0	0	0	0	10.07	0.44	0	0	21.55	0	0	0	0	6.65	9.74	0	0	0	0	11.37724513	0	0	0	2.411546967	0	0	422.5062102	451.3663451	11.47664999	0	0	0	0	0	0	0	233.2227835	204.0430048	0	0	0	0	0	273.3171877	33.46312002	72.7135643	0	105.8668869	2.167496837	575.9028832	0	0	29.20646421	0	0	9.434445572	3.921587978	350.1930208	0	0	0	0	0	0	0	0	0	0	2.538689012	0	134.7677967	0	0	0	0	41.44459262	76.36526301	0	0	0	0	0	0	522.8864391	121.5151443	0	0	271.7246091	0.934215301	0	0	0	132.1532584	0	1.667184375	0	0	0	22.85652802	0	0	0	13.96855404	0	1.395348874	21.1011179	0	428.5958627	0	0	0	0	173.77	0	0	276.47	170	13.79	0	0	374.93	0	0	117	0	0	0	5.49	142.85	0	0	0	0	0	12.35	0	0	10.49	0	0	0	0	2784.67	0	0	0	0	69.79	0	10.39	0	9.07	0	0	0	2.22	0	31.49	9.92	862.09	0	0	510.25	0	0	0	123.89	0	0	276.47	7.21	0	144.08	93.58	0	0	380.22	352.85	18.45	0	0	0	0	0	0	25.3	0	0	0	0	0	0	10.46	0	0	0	0	0	0	0	0	0	33.32	586.15	45.43	0	18.16	0	0	0	0	11.15	0	0	6.23	0	26.45	0	0	0	0	0	72.51	0	0	0	0	0	0	0	0	0	0	0	0	0	0	0	4.93	0	0	0	0	0	13.61	0	0	0	0	0	0	0	0	0	0	3.55	0	0.46	0	0	12.36	0	0	0	129.38	0	0	0	0	0	0.64	72.32	0	0	5.28	0	0	0	0	67.56	45.63	22.44	0	0	0	16.69	0.55	0	0	0	0	0	0	0	0	0	0	0	0	145.29	0	0	0	0	0	0	0	0	71.72	19.86	0	34.61	0	0	17.97	0	3.24	0	0	0	0	0	0	0	0	60.07	49.09	0	0	0	0	0	0	0	0	0	0	0	0	0	0	0	0	0	0	1.85	18.01	8.07	0	27.82	0	0	3.38	182.25	0	106.72	0	0	16.26	11.79	0	146.22	0	71.71	0	0	0	0	0	0	61.98	32.77	72.49	0	42.77	71.45	0	2.46	7.75	100.44	0	0	98.59	21.24	0	0	2.45	27.54	109.57	0	6.15	19.81	0	163.69	27.26	0	0	0	34.54	0	0	7.77	0	0	0	0	0	0	0	0	0	166.23	0	0	1.56	60.34	4.03	0	74.43	0	0	309.11	397.73	0	0	24.26	0	90.85	7.58	4.32	0	0	0	28.23	4.81	0	5.7	47.67
RFX3	0	0	0	0	0.98	0	0	0	0	0	0	0	0	0	0	7.29	5.79	0	0	0	0.08	0	0	0	0	2.32	0	0	14.63	0	0	0	0	0	0	0	0.66	185.13	0	8.79	0.25	0	0	0	0	0	0	0	0	0	7.17	0	0	0	0	0	0.46	0	0.49	0	0	0	0	33.39	0	0	0	3.17	8.99	0	0	1.43	0	0	0	0	0	0	0	0	0	0	0	0	0	0	0	0	0	0	0	0	0	0	0	0	0	0	0	0	0	0	0	40.68	0	0	8.13	8.33	0	0	0	0	0	2.46	0	0	1.71	158.01	0.43	0	49.86	8.78	0	20.92	16.86	0	36.75	0	0	0	0	18.77	0	0.55	0	0	0	4.26	1.37	10.72	0	0	0	20.64	0	80.21	7.54	0	0	0	32.78	6.42	0.59	0	0	0	141.33	0	15.16	0	0	14.12	0	48.06	17.78	0	0	0	10.8	0	0.91	3.8	0.42	5.22	0	0	0	1.38	10.51	0	0	0	1.86	0.84	2.5	21.54	0	0	0	0	0	0	0	0	0	0	0	0	0	0	0	0	0	0	0	0	0.12	38.28	52.14	0	0	10.81	0.26	14.62	0	0	1.28	0	0	0	0	0	0	0	0	1.43	0	0	0	0	0	0	0	0	0	1.34	0	0	4.95	0	0	0	0	0	0	0	0	5.85	0	0	13.89	0	0	0	0	0	0	0	0	0	0	0	0	0	0	0	0	0	0	0	0	0	11.8	0	0	0	14.84	0	0	0	0	0	1.1	0	0	0	0	8.46	4.89	3.09	0	0	0	0	0	0	0	0	2.41	0	44.91	0	1.24	0	0	0	112.6	1.4	0	0	0.34	2.6	0	6.51	0	0	18.46	0	0	5.19	0	6.73	0	0	9.76	9.52	1.76	0	0	0	1.83	0	8.1	0	137.01	0	22.67	0	9.94	0	0	0	0	0	21.55	0	7.76	22.01	7.06	0	0	27.75	0	0	0	1.07	0	0	8.37	25.69	0	0	0	0	0	0	0	0	0	11.76	0	6.48	0.34	13.4	15.85	0.15	33.99	6.46	0.26	0	6.39	1.85	0	0	0	8.74	5.45	1.21	9.36	23.4	0	0.51	26.12	0	0	0	0	0	0	9.22	0	0	0	0	17.72	0.21	0	0	2.41	130.96	0	0	4.27	0.96	0	0	5.16	2.16	0	0	0.25	0	0	0	7.28	0	0	0	0	0	9.09	0.57	32.74	0	0	13.61	0	0	0	0	6.4	9.51	0	17.66	22.57	0	0	0	0	1.63	2.27	0	0	0.32	0.22	0	0.25	0.62	0.25	0	0	0	0	0	0	0	0	4.98	0	0	0	0	1.28	0	0	0	0	0	2.72	0	0	0.76	8.54	0	0	0	0	0	8.28	0	0	1.05	0	0	0	0	2.8	0	0	0	0	0	2.13	1.63	0	0	0	0	0	0	0	0	0	0.46	0	16.87	0	0	0	0	0	0	0	15.74	1.37	17.08	0	0	0	0	0	0	0	19.04	0	0	0	3.48	13.54	0	0	0	0	0	0	0	0	8.54	0	0	0	0	0	0	0	6.03	0	0.88	0	0	0	0	0	8.34	9.22	0	0	0	0	26.93	0	0.59	0.26	0.61	0	0.19	3.69	1.6	0.34	0	0	0	0.96	0	0	2.69	0.54	1.42	0.57	0	0	0	0	1.83	0	0	0	1.78	7.4	0	0	0	0	7.77	0	0	0	0	0	0	10.21	2.1	0	0	10.21	0	0	1	0	0	0	0	7.69	4.9	26.39	0	0	0	0	0	0	0.85	0.1	0	0	0	0	0	0.46	0	0	3.03	0	0	7.56	0	0	0	0	0	0	0	13.52	0	0	0	0.86	1.39	0	0	0	0	0	0	0	0	0	0	0	0	0	0	0	0	0	0	1.7	0	52.25	0	0	0	0	0	0	0	9.85	0	3.82	0	10.89	0	0	0	0	0	0	0	1.42	0	0	0.48	4.71	0	0	1.12	0	0	0	0	0	1.9	0	2.59	5.3	0	0	0	0	0.81	0	0	0	0	10.96	0.34	0	0	0	0	3.38	0	0.75	0	0	6.36	0	2.61	0.17	12.04	0	0	0	0	0	0	0	1.92	0	0	0	0	0	9.861985117	0	0	0	0	0	37.70564488	1.402350795	0	0	0	1.721176499	0	0	0	0	0	0	0	6.272588841	0	0	0	1.205005637	3.941601875	0.664792847	0	0	0	0	0	0	0	0	2.325822961	0	0	0	1.131329832	0	0	0	0	0	0	0	0	0	0	0	0	0	0	0	0	1.414245786	0	0	0	0	0	0	0	0	0	0	2.307519891	0	0	0	0	0.81858474	0	0	0	0	0	1.664576021	10.26339964	0	0	0	0	0	0	0	0	0	0.263469542	0	0	0	0	0	0	0	0	0	0	0	0.3	0	0	0	0	0	0	0	0	0	0	0	0	0	0	0	0	0	0	0	0	0	0	0	0	0.69	0	0.96	0	0	0	0	0	0	0	10.45	0	0	0	0.31	0	24.85	0	13.13	0	0	0	0	0	0	0	0	0	0	0	0	0	0	0	0	0	0	0	0	0	0	0	0	0	0	0	0	0	0	0	0	0	0	0	0	0	0	0	0	0	0	0	27.94	0	0.49	0	0	0	0	1.99	0	0	3.61	0	0	0	0.12	0	0	0	0	0.39	0	6.17	0.12	0	0	0	75.25	0	0	0	12.75	0	0	0	0	95.08	0	0	0	0	2.97	0	0	0	0	0.17	0	0	0	0	2.15	3.92	0	0.68	0	0	0	0	0	0	0	0	0.11	0	0	0	0	0	0	0	0	0	0	0	0	0	0	0.17	0.64	22.03	0	0	0	0	0	0	0	0	2.25	0	0	0	0	0	0	0	0	0	0	0	0	0	0	0	55.17	0	0.05	0	0	0	0	0	0	0	0	0	0	0	0	0	0	0	0	0	0	0	0	0	0	0	0	0	0	0	0	0	0	0	2.11	0	0	0	0	0	0	0	0	0	0	0	0	0	0	0.86	0.56	0	0	0	0	0	0	0	0	11.08	3.68	0	0	0	0	0	0	0	0	0	6.7	0	0	0	0	1.81	0	0	0	0	0	0	0	15.12	0	0	0	0	0	0	0.31	0	0	0	0	0	0	0	0	0	0.99	0	2.71	0	0	0	0	0	6.62	0	0	0	0	1.28	0	2.42	0	0	0	0.24	0	0	0	0.12	0	0	0
RFX5	0	0	0	0	0	0	0	0	0	0	0	0	0	0	14.73	0	0	0	0	0	0.24	3.7	15.46	7.85	0	0	9.24	0	0	0	1.93	0	0	0	0	0	69.52	0	0	0	0	0	0	0	0	0	64.1	0	0	0	0	0	0	0	0	0	0	0	47.2	13.33	91.71	9.53	0.52	0	0	40.17	1.73	0	159.92	0	0	0	0	60.59	0	0.49	0	0	0	0	21.59	0	0	0	0	0	0	0	0	0	2.4	0	0	0	0	0	42.51	0	28.21	6.65	11.88	0	0	0	0	0	0	27.53	0	0	0	0	0	0	0	0	0	0	0	3.22	2.81	0	1.06	22.49	0	0	0	0	0	0	0	48.05	1.06	0	0	3.75	0	0.86	0	0	0	37.73	0	0	0	33.06	0	0	0	1.43	0	0	3.95	0	0	26.31	0	15.48	0	0	0	0	0	0	1.51	0	0	0	41.75	0	1.96	0	0	92.18	0	0	0	0	139.85	0	104.24	0	0	0	30.19	0	0	0	0	0	2.44	0	0	2.1	0	0	23.81	0	0	0.17	0	0	0	0	37.33	0	0	0	0	0.38	0	43.76	0	90.14	9.88	0	15.2	0.2	0	0	0	5.7	0	0	8.97	4.6	0	54.29	6.07	23.54	0	0	0	0	0	0.48	0	0	0	0	0	0	6.59	0	0	0	25.57	6.42	0	0	0	0	0	7.67	0	37.69	0	8.9	0	0	0.48	19.31	0.48	0	0	0	0	0	0	0	0	0	10.17	0	2.28	0	5.38	13.29	0	0	0	8.97	0	202.18	0	0	1.72	0	5.7	0	38.11	26.02	0	0	15.05	1.36	0	2.43	0	0	14.54	48.21	0	0.9	0	0	0	0	0	0	0	2.39	0	2.07	0	11.54	89.46	0	0	0	3.86	0	0	25	0	94.99	0	0	0	0	0	3.07	1.07	0	17.85	1.49	1.36	6.05	13.25	0	0	0	0	0	4.47	0	14	0	0	12.8	3.09	3.04	0.55	0	0	62.47	0	0	17.08	0	0	0	0	0	0	0	10.2	34.85	0	0	0	1.07	0	0	1.46	0	1.53	2.66	0	0	0	1.77	91.39	0	0	0	2.51	78.07	0	0	0	40.9	0	147.24	0	0	0	0	0	0	0	30.23	0	0	0.54	70.45	5.15	0	0	0.35	0	0	0	4.84	0	0	0	0	11	0	0	2.04	0	0	0	0	0	0.75	22.85	0.73	25.37	11.98	6.89	6.3	0	0	3.31	0	0	0.41	0	0	117.25	0	1.54	18.38	0	0	2.37	3.49	0	0.32	0	138.22	0	0	0	6.57	2.37	0	0	0	0	30.44	0	0	0	0	0	0.61	0	0	0	19.12	0	0	0	0	0	0	0	23.07	38.89	76.36	4.64	0	0	0	20.16	0	0	44.27	0	0	0	4.7	0	0	0	0	20.78	0.73	0	0	1.42	0	0	0.16	0	0	3.45	0	120.72	0	0	15.04	0	0	39.61	0	0	0	0	0.34	0	0	13.83	0	0	0	0	6.79	0.55	0	0	0	0	0	0	0	0	0	0	0	0	0	10.9	0	43.68	0	46.45	0	0	0	1.34	0	5.55	0	0	0	0	0	13.07	7.02	99.87	0	7.52	13.41	0	0	0	9.21	0	116.36	0	0	4.77	40.46	2.95	15.61	44.11	0	10.1	64.6	0	53.14	12.89	0	0	66.16	5.31	0	121.55	0	0	0.57	0	3.71	0	0	0	0.96	0	0	0.79	0	19.4	6.83	76.59	2.32	27.29	112.86	0	24.58	36.24	13.57	51.82	0	0	0	20.87	8.79	0	5.26	6.39	0.72	0	8.73	50.37	1.34	0.53	22.1	0	2.58	9.52	0	1.92	1.05	0	28.88	28.44	6.64	74.16	0	43.02	0	51.17	0	16.58	35.46	2.35	0	71.91	25.39	0	3.59	0	0	11.35	9.23	4.71	0	0	7.41	5.66	0	0	0	0	20.29	0	0	4.46	0	0	0	0	24.5	0	0	0	0.95	0	32.34	0	0	0	0	1.76	0	0.95	37.04	12.99	0	47.02	0.86	4.74	22.57	0	0	0	0	0	0.48	43.76	0	0	0	0	4.64	0	0	0	0	0	0	21.31	69.7	6.8	0	0	0	3.39	0	0	4.68	0	0	6.3	0	0.33	0	3.05	3.12	14.61	15.06	0	6.23	0	0	0	0	0	9.72	16.5	9.41	18.56	3.05	57.1	222	0	5.283977409	0	0	0	0	5.976944157	0	0	4.977367576	0	0	0	0	0	0	3.369734107	0	0	0	0	44.64648307	13.11651814	0	0	7.347808516	0	3.023694589	0	2.067931575	0	0	0	0	1.087509015	3.532420737	0	0	2.371787993	0	2.07322822	0	16.84484617	12.45441973	0	0	0	0	0	0	0	3.833676841	0	0	0	0	0	0	27.43397123	0	0	0	0	2.249792289	4.978399546	0	0	9.63598599	0	0	26.17756565	0	17.22874331	4.835299853	66.81549645	0	0	0	4.704331124	0	0	0	0	0	19.16621737	24.44496957	0	0	7.35360872	0	0	68.20097276	0	0	0	0	0	0	0	0	0	0	0	0	0	0	0	4.5	0	0	0	0	0	0	0	0	28.19	0	8.96	6.38	0	0	5.51	0	0	0	0	14.27	0	0	16.86	1.52	0	0	0	0	0	0	0	0	3.28	80.19	12.95	0	0	10.4	10.04	0	0	0	0	26.68	0	9.76	0	0	0	0.34	0	0	0	0	0	0	2.97	0	0	0	0	0	0	0	10.1	28.24	0	0	0	0	0	0	0	0	0	0	0	0	0	0	0	1.45	0	14.41	0	0	0	35.32	0	0	0	4.45	0	0	0	0	2.6	0	35.67	0	0	0	0	0	0	15.96	0	0	0	0	95.88	0	0	0	0	52.03	1.69	0	0	0	0	0	0	0	0	0	0	0	0	0	0	10.21	0	0	0	0	0.52	0	0	5.83	23.11	0	0	0	0	0	0	0	0	0	0	0	0	0	2.32	0	0	0	0	0	0	0	0	0	0	0	0	0	0	0	122.94	0	52.26	0	0	0	0	0	0	0.52	0	0	0	25.2	0.58	0	59.64	0	0	0	0	42.4	0	9.17	3.11	0	0	0.31	0	0	0	0.41	0	0	31.09	0	0.72	0	0	0	0	0	0	0	0	0	0	0	0	0	0	0	0	0.85	0	0	0	0	0	0	4.11	0	0	0	0	9.49	0	0	6.92	0	0	0	1.83	0	0	0	0	2.7	0	0	0	4.5	0	5.33	0	8.46	29.73	0	6.97	0	19.64	0	0	0	0	21.54	160.94	20.45	29.85	29.2	0	0	0	0	0	0	15.36	0	3.21	2.7	9.52	0	0	0	0	0	4.38	0	0	0	0	32.69	0	0	11.29	5.37	0.34	1.18	0	0	0	0	0	1.82	0	18.48	7.11	0	0	0	0	9.98	0
RFX7	0	0	0.3	0	0	21.11	0	0	15.02	0	0	0	0	7.44	17.7	0	0	0	0	0	0	0	0	0	0	0	9.74	4.63	8.65	9.57	7.36	0	0	0	0	1.07	0	23.11	7.8	0.73	66.07	8.24	26.58	52.12	4.16	48.82	20.82	2.7	0.58	12.18	16.51	9.33	0	0	8.41	14.76	0	30.71	0.74	0	0	0	27.06	0	3.58	23.88	0.75	69.25	0.84	0	12.53	8.7	0	0	0	0.61	3.1	0	0	0	1.77	0	5.26	0	6.14	0	1.7	0	0	0	9.89	9.9	0	0	0	28.59	58.97	0.41	9.32	0	0	0	0	15.18	18.73	45.56	14.63	0	0	8.47	0	14.38	11.16	1.07	28.27	0	18.71	2.24	37.22	0	1.5	0	18.32	0	0	0	8.36	0.56	0	22.77	1.84	15.87	0	6.06	28.78	5.17	12.27	27.86	4.66	3.78	101.83	0	10.88	0	3.6	21.96	9.56	1.29	5.56	58.87	17.93	19.56	0	5.63	4.14	13.78	0.26	30.89	21.2	9.88	0	0	5.83	3.21	0	28.28	10.69	0.45	6.38	5.55	20.01	10.38	0	0	58.24	0	18.68	4.33	1.67	14.89	67.42	64.54	31.99	18.33	17.82	0	9.05	0	0	14.6	0	0	0	0	0	7.68	0	1.95	6.63	0	0.31	0	0	2.08	0	0	15.33	0	0	4.72	0	0	0.61	3.9	0	26.64	51.48	0	0	0	0	0	0	0	0	0	0	1.32	0	0	0	0	0	14.05	0	0	0	0	0.32	0	0.55	0	0.23	0	0	1.68	0	0	0	0	0.21	0	0	0.26	0	0	0	0	0.27	0	19.32	12.31	0.64	0.11	0	0.83	0	9.31	0	0	0	0.32	0	0	0.26	0	0	0.55	0	0.3	0	0	0.48	17.41	0	0	8.01	26.44	7.64	0	21.31	0	0	6.89	17.89	5.63	0.44	15.04	0	5.11	5.7	0	0	0	0	0	8.01	0	20.89	5.61	2.61	51.11	8.49	0	0	35.75	18.81	1.97	25.62	0	8.96	7.24	5.75	53.53	35.59	0	7.32	2.5	39.43	14.24	0	29.11	0	0.42	59.69	0.74	11.27	8.22	16.88	19.9	17.72	1.56	8.54	0	13.66	0	33.95	0	0	1.23	10.14	15.05	0.25	0.08	69.57	0	16.9	21.97	0	3.42	38.64	14.65	1.21	31.28	14.32	1.21	5.93	14.18	42.41	14.84	8.79	0.53	0	0	0	18.73	37.8	12.31	0.34	5.78	0.35	1.4	0	0.51	0	4.93	13.83	26.5	26.56	0.82	0	2.68	14.94	0	0.6	0	16.36	0	0	1	0	0	2.05	9.65	0.47	0	0.82	10.69	0.31	0	0	0	2.09	41.95	26.08	0	19.9	0	4.94	5.79	21.94	7.81	0	22.2	0.95	21.42	0.18	18.5	4.84	11.1	2.59	37.1	37.94	0	11.86	23.36	41.07	23.79	4.52	0	0	13	9.76	24.1	21.47	7.53	6.86	53.26	12.06	1.59	4.87	0	21.25	13.99	0	0	0	0	11.01	1.07	15.68	5.24	46.29	0	8.09	9.89	8.84	0	0	0	7.7	13.77	9.27	0	0	0	0	0	0	0	0.7	0	0	0	0	0	0.3	17.02	0	0	37.65	0	0	0	0	0	0	0	7.48	0	0	0.59	0	1.07	0	0	16.5	0	0	0	0	0	17.06	0	0	0	0	0	6.73	0	0	0	0	2.91	0	0.73	0	1.89	4.74	0	0	0	0	0	38.31	0	0	0	0	0	0	0	2.35	0.96	0	0	0	1.11	0	0	0	0	0	0	0.55	0	0	2.43	1.54	19.36	0.84	1.34	11.03	5.11	0	3.38	2.77	7.52	0	0.33	0.78	6.5	0	0	0	0.22	2.32	48.89	5.6	1.55	0	0	0.84	10.88	0	6.26	0.7	10.32	0	18.15	7.21	0	35.42	0.2	0	0	0	0	16.83	30.38	2.75	21.03	8.94	24.03	22.39	6.8	9.46	0	0.27	1.06	0	1.37	0.07	1.57	15.16	1.27	0	59.4	0	0	5.13	0	4.43	8.33	1.35	0	5.6	0	0	0	0	0	0	3.55	7.51	0	3.17	0	0	3.4	15.66	0.79	15.66	8.2	1.34	0	0	0	5.05	10.78	0.81	0	0	0	0	6.54	0	0	2.76	0	0	0	5.08	12.59	53.83	0	2.34	5.43	0	0	0	13.82	0	0	2.96	0	0	0	4.64	0	0	3.25	0	0	0	9.23	16.36	17.19	0	0.41	0	2.93	0	8.26	21.05	4.39	0.64	0	2.67	0	0	1.1	3.86	13.37	6.59	0	0.24	6.35	0	6.85	4.75	4.94	0	3.37	0	8.34	13.8	0	0	0	1.37	10.55	0.98	15.02	0	0	16.2	0.41	0.84	6.34	19.39	0.25	0	5.57	23.14	3.38	3.18	0	4.61	6.51	0	0	5.92	1.59	0	2.34	0.28	0	0	0	0	0	0	12.703146	0	0	6.957716847	0	7.805850921	0	15.42585874	1.489336259	11.15897665	17.20571031	0	11.49718268	0	0	0	40.01008925	32.03159004	7.288737199	0	0	18.52565866	0	0	15.02398249	28.86678274	0	0	0	8.167264997	0	27.94485189	0	0	0	0	10.89474276	1.173525408	1.473359781	0	12.95775897	10.38158995	0	0	20.63803974	0	18.30825771	0	0	21.21922693	45.26994874	1.706854665	0	5.18442904	4.072622004	8.245772043	4.615293213	19.01683761	0	0	0	0	0	0	14.95571007	5.277747769	0	2.70887321	23.41604584	0	0	6.667313388	0	14.3697421	7.712422027	0	0	5.424221863	7.329200722	0	0	14.03740887	17.50067887	6.443281297	0	3.103472155	0	7.491660092	17.27607423	0	30.71397332	0	43.44	4.25	0	0	0	4.97	1.36	0.59	0	0	0	6.56	7.75	0	0	0	0	0	2.98	22.32	0	2.07	5.86	4.4	0	3.34	17.79	20.65	0	8.31	0	0	0.88	7.07	72.6	27.91	0	15.35	0	9.07	15.46	0	0	0	0	4.84	140.34	0.4	14.61	0.92	8.2	5.54	0	0	0	0	0	6.52	0	0	0	0	6.47	0	0	0	3.29	0	0	0	0	0.77	0	3.3	6.57	0	6.8	0	1.17	7.6	0	9.38	0	0	9.29	0	0	0	0	0	21.59	77.96	0.39	0.4	0	12.8	0	6.51	0	0	0	11.24	0	0	0	0	0	0	0	0.32	0	0	0	48.43	0	0	0	0	0	0	3.89	0	0.33	0	0	0	0.38	0	9.68	0	0	0	0	0	0	0	0	0	0	26.22	0	0	1.9	0.67	0	0	0	0	1.77	0	7.7	25.23	0	0.78	0	0	0	0	0	0	6.9	0	0	0	0	0	0	0.45	0	3.67	0	0	0	0	0.31	30.33	0	0	0	2.13	0.95	0	0	0	0	0	0	0	0	0	0	0	0	0	0	0	0	0.25	0	0	68.25	0	0	0	0	0	0	0	0	0	0	0.61	9.83	0	0.2	0.39	0	0.65	0	0	0	0	0	0	0	0	0	0	0	6.42	0	0	0	0	0.53	0	0	0.54	0	1.04	0	0	0	0	0	0	0	0	9.47	0	0	0.5	0	0	0	0	0	0	0	0	9.31	0	0	2.2	0	0	0	0	0	0	0	0	0	0	0	0	0	0	0	2.07	0	0	3.21	1.32	1.78	0	0	0	0	0	0	3.95	0	0	0	0	0	0	0	0	0	8.84	0.5	0	3.89	132.97	0.28	0	0	0	0.33	0	0	0.48	0	0	0	0	0	2.75	0	7.95	0	0.17	0	0
RFXANK	0	0	0	0	10.04	19.42	0	0	0	0	27.85	24.51	0	0	37.92	5.78	34.09	0	76.07	17.06	15.02	14.34	37.67	0	12.01	0	0	31.93	0	21.23	48.99	0	12.94	87.02	71.11	104.94	40.15	76.18	27.01	0	0	0	38.59	0	0	64.53	32.22	34.37	5.33	103.97	23.13	68.92	46.62	4.68	0	20.43	0	3.75	30.35	35.88	37.48	67.31	36.71	0	6.26	73.53	0	291.42	108.49	0	4.08	0	11.67	61.58	4.51	51.44	35.53	0	9.36	0	0	55.66	0	26.91	32.85	67.69	0	0	0	3.25	5.44	7.29	26.01	19.45	0	30.43	8.1	0	8.03	6.1	0	22.05	0	0	81	32.71	9.73	60.76	0	0	63.11	8.26	7.64	0	8.12	40.4	0	23.83	54.03	55.72	44.91	22.03	13.31	0	0	0	87.68	30.94	49.06	31.38	62.82	14.95	0	0	0	0	24.23	15.31	0	0	0	0	0	50.9	51.09	0	16.47	35.55	10.63	0	0	0	40.06	0	46.55	41.35	3.83	0	24.94	3.52	68.35	59.8	36.4	31.16	2.38	62.99	23.81	65.99	21.05	0	29.05	0	0	0	51.24	0	21.59	0	0	4.21	0	0	0	0	5.73	0	95.18	0	45.14	338.97	153.14	66.46	202.26	10.89	135.24	0	0	25.46	64.76	1.99	84.02	0	128.28	135.85	169.86	27.11	85.07	34.75	28.61	34.76	142.4	58.46	54.52	33.43	64.26	11.95	312.7	123.57	180.72	118.55	56.81	137.83	37.18	0	278.11	39.32	135.38	103.9	4.82	61.32	105.09	216.27	77.72	16.72	332.5	6.28	111.42	39.71	38.8	30.72	43.74	64.6	222.27	118.41	132.02	157.5	145.97	51.34	77.62	115.28	19.95	209.87	70.76	0	58.8	33.48	40.08	4.17	31.23	0	340.24	135.15	57.89	96.59	97.02	71.14	158.15	176.55	42.57	35.69	22.49	0	192.29	43.55	20.58	10.7	40.49	193.44	174.45	7.94	212.68	275.38	112.52	274.72	120.69	23.02	9.2	51.57	31.39	45.21	42.32	0	10.76	0	269.63	8.18	94.88	4.72	81.3	121.62	27.4	4.7	56.62	102.16	0	0	3.85	25.45	0	159.43	21.82	8.24	0	0	174.46	246.8	22.14	5.9	7.53	14.38	74.56	0	239.61	9.54	85.16	78.39	0	0	84.41	82.74	126.67	0	36.76	41.2	31.12	0	7.72	44.27	40.39	0	0	126.7	30.58	0	0	0	0	39.5	0	0	34.17	11.54	44.35	0	0	32.38	199.31	137.49	62.85	95.11	65.23	81.39	41.83	46.76	208.72	160.2	44.65	40.44	0	60.94	27.25	119.08	3.02	155.83	0	96.53	55.78	72.61	127.17	76.64	0	92.83	172.89	0	0	26.92	100.39	9.62	0	32.36	187.7	53.02	0	129.73	43.57	58.53	188.86	0	0	0	33.5	84.28	94.6	107.51	9.59	2.55	68.99	0	116.7	69.08	5.26	54.85	99.91	184.62	2.03	69.64	138.53	13.01	106.64	17.91	5.17	0	43.27	0	98.11	53.53	0	0	2.78	0	47.83	0	89.64	44.38	118.97	33.91	19.02	50.8	0	0	125.25	72.76	11.86	96.09	118.03	0	0	0	0	79.34	23.12	17.68	20.29	35.5	24.12	99.77	141.05	29.75	22.64	60.34	10.11	62.12	0	0	37.08	123.76	71.52	11.72	54.01	129.69	8.97	82.28	80.75	0	48.9	0	5.26	21.7	32.23	26.28	41.98	112.78	54.78	222.58	9.2	120.36	7.54	53.81	3.34	87.22	307.31	43.61	181.41	53.4	0	6.26	120.18	74.65	16.28	197.69	61.06	219.79	111.23	3	84.72	117.98	123.14	251.18	63.34	43.71	113.51	145.77	79.05	27.44	120.42	143.11	174.25	77.43	160.96	0	6.78	135.32	214.94	0	46.41	8.59	29.07	0	96.12	192.59	32.76	31.57	6.63	16.78	132.03	16.87	46.22	97.8	0	0	109.27	174.16	90.33	19.83	0	21.77	31.69	110.19	390.59	128.88	130.55	97.6	197.58	96.82	31.64	51.36	3.28	167.01	32.74	129.64	13.28	160.22	43.83	34.88	0	67.58	35.76	0	96.29	0	0	109.8	48.8	62.97	18.86	57.87	0	32.08	13.19	86.53	71.54	0	0	0	0	12.24	0	8.77	73.27	12.82	23.78	29.15	0	36.95	5.14	59.65	0	9.46	23.31	19.55	278.37	6.88	22.9	47.58	51.84	19.82	6.65	24.19	202.82	24.37	24.09	0	0	15.83	104.45	0	0	145.47	0	116.64	92.77	0	0	0	216.98	165.1	37.27	0	171.07	41.51	31.96	196.29	20.49	72.19	85.81	0	126.54	0	116.29	67.56	16.74	94.68	0	4.38	165.86	3.03	174.49	0	20.35	0	54.87	54.98	98.92	83.7	116.44	0	36.74	16.09	38.29	96.28	30.98	69.05	68.06	51.14	70.61	116.47	1.74	48.88	0	286.03	28.81	62.46	26.59	0	80.51	125.78	8.16	129.45	32.21	84.32	99.79	22.79	0	52.97	177.9	55.36	26.7	12.9	4.79	42.68	51.44	0	62.96	95.2	9.56	9.43	0	9.22	27.39	31.81	18.75	58.35	8.88	1.15	6.81	0	5.04	9.21	0	0	5.46	10.38	7.65	3.56	22.79	0	9.75	0	0	16.4	0	0	0	10.91	24.74	29.24	0	0	11.22	7.73	0	4.76	0	24.25	0	4.97	0	2.73	0	0	0	0	87.28	0	42.03	2.46	10.53	0	102.58	0	0	52.34855006	16.69418582	0	40.0172383	263.1433989	54.34634552	0	58.7407251	0	0	0	0	175.9550581	0	0	45.91616685	0	24.59418349	44.6961934	0	73.35033738	88.77658199	106.9672903	0	0	0	29.10306042	45.8411601	375.7420371	66.30220927	80.57988241	0	0	53.05392079	83.70301311	30.52959864	0	36.94718629	0	104.117782	0	89.62828947	220.9530215	147.3768422	0	69.37253393	17.01733101	6.552604677	40.90505429	0	0	0	85.11650315	0	0	34.18403089	0	68.03960449	172.3771732	4.606154439	0	0	0	52.63570005	0	0	0	0	0	49.7078234	0	0	179.0017078	3.748880837	0	113.6882734	0	0	211.8029072	36.21887826	52.48815912	97.98003864	0	0	123.2911497	25.98308955	0	19.41851252	26.35947445	0	12.87236903	0	107.8708378	0	296.26	323.61	0	0	268.83	361.44	0	0	0	0	19.67	351.66	131.85	58.08	0	0	9.46	0	0	0	20.69	46.68	60.71	0	29.44	16.62	34.83	203.64	0	115.85	0	0	0	16.99	0	0	0	59.2	0	20.27	11.51	88.05	0	0	50.31	314.54	68.39	125.87	0	51.2	0	1.59	0	245.22	0	0	0	0	0	135.78	0	158.58	12.48	0	0	139.01	0	0	0	11.9	0	129.02	121.51	3.63	76.38	0	399.6	0	74.97	0	50.84	0	67.08	44.22	198.7	260.05	0	0	353.44	3.14	84.1	10.98	835.51	57.96	35.68	169.83	17.33	165.4	78.47	171.95	193	40.69	7.57	0	136.65	127.61	56.87	0	0	22.84	193.06	0	34.14	19.19	31.89	0	0	105.86	0	4.13	0	5.66	26.52	90.07	0	0	4	24.7	117.19	53.71	0	0	8.73	0	0	0	1.69	17.74	117.82	155.84	0	0	1.4	0	80.28	29.94	134.87	0	0	31.14	0	448.4	231.96	0	443.58	482.5	0	49.47	3.98	282.72	194.33	0	38.52	0	0	170.74	18.76	61.28	635.55	0	110.35	0	0	0	262.05	313.87	0	176.87	8.18	0	0	0	7.07	0	0	68.72	0	212	2.5	0	0	0	2.03	0	0	0	48.72	21.45	26.26	486.64	0	0	69.68	534.46	54.12	0	120.95	12.13	25.33	0	0	755.99	0	0	27.95	319	0	196.26	0	369.72	0	0	0	330.01	0	0	0	0	161.15	38.54	0	0	0	34.41	0	0	332.63	6.76	23.83	0	0	13.79	54.07	0	41.59	0	96.46	0	0	136.11	0	0	105.38	0	0	0	0	0	9.69	106.07	281.35	34.09	164.7	23.56	0	100.76	77.26	47.29	33.9	91.76	9.71	0	0	11.81	138.83	183.49	0	0	80.3	10.87	0	23.8	0	0	0	0	14.95	0	42.12	0	0	506.69	17.57	13.79	0	0	12.36	0	0	0	0	10.81	0	0	23.61	0	0	0	0	54.08	432.6	0	45.65	3.81	21.53	46.53	11.82	0	0	0	11.42	19.33	41.64	0	108.22	0
RFXAP	0	0	0	0	0	0	0	0	0	0	0	33.32	0	0	0	0	0	0	0	0	0	0	0	0	0	0	0	0	0	0	0	0	0	0	0	0	12.31	0	0	0	0	0	0	0	0	14.5	0	0	0	0	0	0	0	0	0	0	0	0	0	0	0.89	0	0	8.09	0	0	0	0	0	0	0	0	0	0	0	0	0	0	12.74	0	0	0	0	0	0	0	0	0	0	0	0	0	0	0	0	0	0	0	0	0	0	0	0	0	0	0	0	0	0	0	0	0	0	0	0	0	0	10.35	0	0	0	0	0	0	0	0	0	0	0	0	0	0	0	11.73	0	0	0	0	0	3.66	0	0	0	0	0	0	0	0	41.27	0	0	0	0	0	0	32.4	0	0	0	0	0	0	0	0	0	0	0	0	0	0	0	0	0	0	0	0	0	33.49	0	0	0	0	0	0	0	0	0	0	0	0	0	0	0	0	0	0	0	0	0	0	0	0	0	0	0	0	0	0	0	0	0	0	0	0	13.57	0	0	0	0	0	0	0	0	0	0	0	0	0	0	0	18.38	0.48	0	0	0	0	0	0	0	0	0	0	0	0	0	0	0	0	0	14.88	0	0	0	0	0	0	0	0	0	0	0	0	7.39	0	0	0	0	0	0	0	0	0	0	0	0	0	0	0	0	0.28	0	0	0	0	0	0	0	0	0	0	0	0	0	0	0	0	0	0	0	0	0	19.81	0	0	0	0	0	14.83	0	0	0	0	0	0	0	0	0	0	0	0	0	0	0	0	0	0	0	11.55	0	26.86	0	4.69	0	0	0	0	0	0	0	0	0	0	0	0	0	0	0	0	0	0	0	0	0	0	0	0	0	0	10.03	0	0	0	0	0	1.58	0	3.39	17.73	0	0	0	0	3.58	0	0	0	0	15.75	0	41.97	0	0	0	0	0	0	0	0	0	7.58	0	0	0	0	0	0	0	0	0	0	0	0	0	0	0	13.48	0	0	0	0	0	2.41	0	0	0.7	0	0	0	9.57	0	0	0	0	0	0	0	0	0	0	0	11.8	0	0	0	0	0	0	0	0	0	0	26.05	9.44	0	0	0	0	22.91	0	60.24	0	0	0	1.34	0	0	0	0	39.95	0	0	0	0	0	0	0	0	0	0	0	0	0	0	0	0	0	0	0	0	0	0	0	0	0	0	0	0	0	17.25	0	0	0	0	0	0	12.34	0	20.68	0	73.49	0	0	0	0	0	0	0	0	0	26.23	0	0	0	0	0	0	0	14.28	0	0	0	0	0	0	0	0	0	0	0	0	11.84	0	0	0	0	0	0	0	0	0	0	5.93	0	0	0	0	0	0	0	0	0	0	0	0	0	0	0	0	0	0	0	0	0	0	41.1	0	0	0	0	0	0	0	0	37.66	0	0	0	0	0	0	0	0	0	0	0	0	0	0	0	0	0	0	0	0	0	0	0	0	2.63	0	0	0	0	0	0	0	0	19.93	0	0	11.59	0	0	0	0	0	0	0	3.91	0	0	0	0	0	0	0	0	0	0	0	0	0	0	0	0	0	5.44	0	0	0	0	0	0	8.33	0	0	2.21	0	0	0	0	0	0	0	0	0	0	0	0	0	0	0	0	0	5.14	0	0	0	0	6.13	0	0	0	0	0	0	0	0	16.94	0	0	0	0	0	0	5.61	0	0	0	0	0	0	0	0	38.73	0	4.75	0	0	0	0	0	7.73	0.38	0	0	2.19	0	3.02	0	0	0	0	0	0	15.27	25.03	0	0	0	0	0	0	0	0	0	0	0	0	0	6.8	0	0	0	6.16	0	0	0	0	0	0	0	0	0	0	0	0	0	0	0	0	0	0	0	0	0	0	0	0	0	0	0	0	0	0	0	0	0	0	0	0	0	0	0	0	0	0	0	0	0	0	3.442494977	0	0	0	14.12968295	0	0	0	0	1.890679823	0	0	0	0	16.60869082	0	0	0	17.71809181	0	0	0	0	0	0	0	0	0	0	0	0	0	0	0	0	0	0	0	0	0	0	17.60601506	0	0	0	0	0	0	0	0	0	0	0	0	0	0	0	0	0	0	0	0	0	0	0	0	0	0	0	0	0	0	0	0	0	0	0	0	0	0	0	0	0	0	0	0	1.12	0	0	0	0	0	0	0	0	0	0	0	0	0	0	0	0	0	0	0	0	0	0	0	9.33	19.45	0	0	0	0	0	0	0	0	0	0	0	3.24	0	0	0	0	0	0	0	0	0	0	0	0	0	0	0	0	0	0	0	0	0	0	0	0	0	0	0	0	0	0	0	0	0	0	0	0	0	0	0	0	0	0	0	0	0	0	0	0	0	0	0	0	0	0	0	0	0	2.49	0	0	0	0	0	0	0	0	0	0	0	0	0	0	0	0	0	0	0	3.09	0	0	0	0	0	0	32.56	0	0	0	0	0	0	0	0	0	0	0	0	0	0	0	0	0	0	0	0	0	1.74	0	0	0	0	0	0	0	0	0	0	0	0	0	0	0	0	0	0	0	0	0	0	0	0	0	0	0	0	0	0	9.61	0	0	0	0	0	0	6.85	0	0	0	0	0	0	0	0	0	3.3	0	0	0	0	0	0	0	0	0	0	0	0	0	0	0	0	0	0	0	0	0	0	0	0	0	0	0	0	0	0	0	0	0	0	0	0	0	0	0	0	0	0	0	0	0	0	0	14.94	0	0	0	0	0	0	22.45	39.89	0	0	15.73	0	0	1.74	0	0	0	0	0	0	0	0	0	0	0	0	0	0	0	0	0	0	0	0	0	0	2.76	0	0	0	0	0	0	0	0	0	0	0	0	0	0	0	0	0	0	0	0	0	0	25.31	3.88	0	0
RGCC	0	0	0	0	0	0	0	0	0	0	0	0	8.04	0	0	0	0	0	0	0	0	0	0	0	0	0	0	0	0	0	0	0	0	0	0	0	0	0	0	0	0	0	0	0	0	0	0	0	0	0	0	0	0	0	0	0	0	0	0	0	0	0	0	0	0	0	0	0	0	0	0	0	0	0	0	0	0	0	0	0	0	0	0	0	9.01	0	0	0	0	0	0	0	0	0	0	0	0	0	0	0	0	0	0	0	0	0	0	0	0	0	0	0	0	0	0	0	0	0	0	0	0	0	0	0	0	0	0	0	0	0	0	0	0	0	0	0	0	0	0	0	0	0	0	0	0	0	0	0	0	0	0	0	0	0	0	0	0	0	0	0	0	0	0	0	0	0	0	0	0	0	0	0	0	0	0	0	0	0	0	0	0	0	0	0	0	0	0	0	0	0	0	0	0	0	0	0	31.33	0	0	0	0	0	0	0	0	0	0	0	0	0	0	0	0	0	0	0	0	0	0	0	0	0	0	0	28.48	0	0	0	0	0	0	0	0	0	0	0	0	0	0	0	0	0	0	0	0	0	0	0	0	0	0	0	0	0	0	0	0	0	0	0	0	0	0	0	0	0	0	0	0	0	0	0	0	0	0	0	0	0	0	0	0	0	0	0	0	0	0	0	0	0	0	0	0	0	0	0	0	0	0	0	0	0	0	0	0	0	0	0	0	0	0	0	0	0	0	0	0	0	0	0	0	0	0	0	0	0	0	0	0	0	0	0	0	0	0	0	0	0	0	0	0	0	0	0	0	0	0	0	0	0	0	0	0	0	0	0	0	0	0	0	0	0	0	0	0	0	0	0	0	0	0	0	0	0	0	0	0	0	0	0	0	0	0	0	0	0	0	0	0	0	0	0	0	0	0	0	0	0	0	0	0	0	0	0	0	0	0	0	0	0	0	0	0	0	0	0	0	0	0	0	0	0	0	0	0	0	0	0	0	0	0	0	0	0	0	0	0	0	0	0	0	0	0	0	0	0	0	0	0	0	0	0	0	0	0	0	0	0	0	0	0	2.56	0	0	0	0	0	0	0	0	0	0	0	0	0	0	0	0	0	0	0	0	0	0	0	0	0	0	0	0	0	0	0	0	0	0	0	0	0	0	0	0	0	0	0	0	0	0	0	0	0	0	0	0	0	0	0	0	0	0	0	0	0	0	0	0	0	0	0	0	0	0	0	0	0	0	0	0	0	0	0	0	0	0	0	0	0	0	0	0	0	0	0	0	0	0	0	0	0	0	41.23	16.05	0	0	19.98	0	0	0	0	0	0	0	0	1.63	0	0	9.09	1.56	0	2.9	0	0	0	0	0	0	0	0	0	0	0	0	0	0	0	0	0	0.99	26.86	0	0	0	0	2.6	3.17	0	15.54	0	0	0	0	0	1.21	0	0	0	0	0	0	4.12	0	0	12.95	0	0	0	0	0	0	3.75	0	0	0	0	0	0	0	0	0	0	3.83	0	0	0	0	0	0	0	0	0	0	0	0	0	0	0	0	0	0	0	0	46.52	0	0	0	0	0	0	0	0	0	96.95	0	0	0	0	0	0	0	0	0	0	0	0	0	0	0	0	4.08	0	0	17.6	0	0	2.83	0	10.4	0	0	0	0	0	1.98	1.96	0	39.14	7.75	0	0	37.36	2.32	0	4.69	11.05	0	0	1.69	0	0	0	0	32.08	1.52	0	0	0	0	0	0	0	0	10.12	0	5.44	0	0	0	13.91	21.57	0	0	0	0	0	15.26	8.75	0	0	0	0	0	0	0	0	0	0	0	0	0	0	0	0	0	0	0	0	0	0	0	0	0	0	0	3.002772889	0	0	0	0	0	0	0	0	0	0	26.56825821	0	0	0	0	0	0	0	0	0	0	0	0	0	0	0	0	0	0	0	0	0	0	0	0	0	0	0	0	0	0	0	0	0	0	0	0	0	0	0	0	0	0	0	54.7312152	0	0	0	0	0	0	0	0	0	16.97561877	0	0	0	0	0	0	0	0	0	0	0	0	0	0	0	0	0	0	0	0	0	0	0	0	0	0	0	0	0	0	0	4.22	0	0	0	0	0	0	0	22.34	0	0	0	0	0	0	0	0	0	0	0	0	0	0	0	0	0	0	0	0	0	0	0	0	0	0	0	0	0	0	0	0	0	0	0	0	0	0	0	0	0	0	0	0	0	0	0	0	0	0	0	0	0	0	0	0	0	0	0	0	0	0	0	0	0	0	0	0	0	0	0	0	0	0	0	0	0	0	0	0	0	0	0	0	0	0	0	0	0	0	0	0	0	0	0	0	0	0	0	0	0	0	0	0	0	0	0	0	0	0	0	0	0	0	0	0	0	0	0	0	0	0	0	0	0	0	0	0	0	0	0	0	0	0	0	0	0	0	0	0	0	1.61	0	0	5.72	0	0	0	0	0	0	0	0	0	0	0	0	0	0	0	0	0	0	0	0	0	0	0	0	0	0	0	0	0	0	0	0	0	0	0	0	0	0	0	0	0	0	0	0	0	0	0	0	0	0	0	0	0	0	0	0	0	0	0	0	0	0	0	0	0	0	0	0	0	0	0	0	0	0	0	0	0	0	0	0	0	0	0	0	0	0	0	0	0	0	0	0	0	0	0	0	0	0	0	0	0	62.97	0	0	7.21	0	0	0	0	0	0	0	0	6.14	0	0	0	4.15	0	0	0	0	0	0	0	2.13	0	0	0	0	0	0	0	0	0	0	0	0	0	0	0	0	0	0	0	0	0
RGL1	0	0	0	4.2	0	0	0	0	0	0	0	0	0	0	0	0	0	0	0	0	0	0	0	0	0	0	0	0	0	0	0	0	0	0	0	29.3	0	0	0	0	0	0	0	20.27	0	0	0	0	0	0	0	0	0	0	0	0	0	0	0	0	0	0	0	0	0	0	0	0	0	0	0	0	0	0	0	0	0	0	0	0	0	0	0	0	0	0	0	0	0	0	0	0	0	0	0	0	0	0	0	0	0	0	0	0	0	0	0	0	0	0	0	0	0	0	0	0	0	0	0	0	0	0	0	0	0	0	0	0	0	0	0	0	0	0	0	0	0	0	0	0	0	0	0	0	0	0	0	0	0	0	0	0	0	0	0	0	0	0	0	0	0	0	0	0	0	0	0	0	0	0	0	0	0	0	0	0	0	0	0	0	0	0	0	0	0	0	0	0	0	0	0	0	0	0	0	0	0	0	0	0	5.9	0	0	0	0	0	0	0	0	0	0	0	0	0	0	0	0	0	0	0	1.96	0	0	0	0.86	0	0	0	0	0	0	0	0	1.71	0	0	0	0	0	0	0	0	0	0	0	0	0	5.6	0	0	0	0	0	0	0	0	0	0	0	0	0	0	0	0	0	0	0	0	0	0	3.26	0	0	0	0	0	0	0	0	0	0	0.19	0	0	0	0	0	0	0	0	0	0	0	0	0	0	0	0	0	0	0	0	0	4.06	0	0	0	0	0	0	0	0	0	0	0	0	0	0	0	0	0	0	0	0	0	0	0	0	0	0	0	0	0	0	0	0	0	0	0	0	0	0	0	0	0	0	0	0	0	0	0	0	0	0	0	0	0	0	0	0	0	0	0	0	0	1.05	0	0	0	0	0	0	0	0	0	0	0	0	0	0	0	0	0	0	0	0	0	0	0	0	0	0	0	0	0	0	0	0	0	0	0	0	0	0	0	0	0	0	0	0	0	0	0	0	0	0	0	0	0	0	0	0	0	0	0	0	0	0	0	0	0	0	0	0	0	0	0	0	0	0	0	0	0	0	0	0	0	0	0	0	0	0	0	0	0	0	0	6.79	0	0	0	0	0	0	0	0	0	0	0.82	0	0	0	0	3.95	0	0	0	0	0	0	0	0	6.36	0	1.95	0	0	40.43	0	0	0	1.41	0	0	0	0	0	0	3.24	0	0.29	1.57	1.3	0	0	0	0	36.67	0	0	0.86	0	0	0	0	0	0	0	0	0	0	2.45	0	0	0	0	0	0	0	27.76	0.37	6.83	0	0	0	0	0	0	0	0	0	0	0	0	0	0	26.2	0	0	0	0	0	0	0	0	0	8.8	0	0	0	0	0	20.07	0	0	0	0	0	0	0	0	0	0	0	0	0	0	0	0	0	0	0	0	0	0	0	0	0	0	0	0	0	0	0	0	1.39	0	0	3.12	0.89	0	0	0	0	0	0	0	0	0	0	0	0	0	0	0	0	0	0	0	0	0	0	0	0	0	0	0	0	0	0	0	0	0	0	0	0	0	0	0	0	0	0	0	0	0	0	0	0	0	3.46	0	0	0	0	0	0	5.14	0	0	0	0	0	0	0	0	0	0	0	0	0	0	0	0	0	0	0	0	0	0	0	0	0	0	0	0	0	0	0	0	0	0	0	27.12	0	0	0	0	0	0	0	0	0	0	0	0	0	0	0	0	0	0	0	0	0	0	0	0	0	0	0	0	0	0.28	0	0	0	2.63	0	0	0	0	0	0	0	0	0	0	0	0	0	0	0	0	0	0	0	0	0	0	0	0	0	0	0	0	0	0	0	0	0	0	0	0	0	0	0	0	0	0	0	0	0	0	0	0	0	0	0	0	0	0	0	0	0	0	0	0	0	0	0	0	0	0	0	0	0	0	0	0	0	0	0	0	0	0	0	0	0	0	0	0	0	0	0	0	0	0	0	0	0	0	0	0	0	0	0	0	0	0	0	0	0	0	0	0	0	0	0	0	0	0	0	0	1.239770773	0	0	0	0	0	0	0	0	0	0	0	0	0	0	0	0	0	0	0	0	0	0	0	0	0	0	0	0	0	0	0	0	0	0	0	0	0	0	0	0	0	0	0	0	0	0	0	0	0	0	9.8	0	0	0	0	0	0	0	0	0	0	0	0	0	0	0	0	0	0	0	0	0	0	0	0	0	0	0	0	0	0	0	0	0	0	0	0	0	0	7.33	4.9	0	0	0	0	0	0	0	0	0	0	0	0	0	0	0	0	0	0	0	0	0	0	0	0	0.61	0	0	0	0	0	0	0	0	0	0	0	0	0	0	0.49	2.55	0	0	345.88	0	0	0	2.21	0	0	4.72	0	0	0	0	0	0	0	0	0	0	0	0	0	0	0	0	0	0	0	0	0	0	0	0	0	0	0	0	0	0	0	0	0	0	0	0	0	0	0	0	0	0	0	0	0	0	0	0	0	0	0	0	0	0	0	0	0	0	0	0	2.38	0	0	0	0	0	0	0	0	0	0	0	0	0	1.71	0	0	0	0	0	0	0	0	0	0	0	0	0	0	0	0	0	0	0	0	0	0	0	0	1.67	0	0	0	0	0	0	0	0	1.11	0	0	0	0	0	0	0	0	0	0	0	0	0	0	0	0	0	0	0	0	0	0	0	0	0	0	0	0	0	0	0	0	0	0	0	0	0	1.41	0	0	0	0	0	0	0	0	34.54	0	0	0	0	0	0	0	0	0	2.52	0	0	0	0.9	0	0	0	0	0	0	1.05	0	0	0	0	0	0	0	53.97
RGL2	0	15.68	1.89	0	0	0	8.92	0	0	0	0	0	0	0	0	0	0	0	0	0	0	1.34	0	0	0	0	0	0	3.28	0	0	0	0	0	0	0.43	0	0	0	0	10.46	0	0	0	7.63	0	19.77	0	0	0	0	0	0	0	0	2.77	0	0	0	0	0	0	0	0	0	2.27	0	0	9.15	0	11.3	0	0	0	0	5.8	0	0	0	0	11.28	0	0	0	7	0	0	0	0	5.61	0	0	0	6.63	0	0	0	0.25	0	0.97	0	0	0	6.48	10.45	0	0	24.17	10.07	0	0	0	2.5	0	0	0	0	2.03	0	2.29	0	0	13.3	5.04	21.19	0	0	0.67	0	0	0	0	0	19.56	0	0	0	0	0	0	0	0	15.49	0	0	1.04	0	0	0	2.24	0	3.71	0	20.86	0	7.32	0	0	8.05	0	0	0	0	0.61	0.79	0	0	0	0	0	0	35.48	2.09	34.19	0	11.81	0	0	0	4.24	10.55	0	0	0	0	10.66	20.75	0	0	0	11.86	0	0	0	0	1.74	0	4.64	0	0	0	0	0	8.59	8.34	0	0.55	0	0	1.21	18.49	0.96	0	0	10.81	0	0	0	0	0	1.16	1.8	0	0	0.61	5.46	0	2.47	0	0	0	0	1.08	1.51	0	0	0	0	1.4	0	0	0	0	0	0	0	1.46	0	0	0	0	0	0	1.48	0	0	2.51	0	0	0	5.25	14.47	0	0	0	0	0	0	0	14.56	0	1.06	0	15.09	1.58	0	0	1.02	0	0	15.07	0	3.68	0	0	0.75	0	0	5.8	0	0	0	6.65	0	0	0	0	0	0	0	0	0	0	0	0	0	65.58	0	0	0	7.14	2.16	0	3.01	29.81	20.36	13.09	0	0	0	0	0	0	1.45	1.13	0	1.22	0	1.07	0	0	0	0	0	0	2.34	0	1.36	0	0	0	0	0	0	0	0	29.01	6.27	0	0	49.4	0	0	3.36	18.84	0	0.83	44.86	0	0	0	0	1.09	4	0	0	0	0	0	0	0	1.68	0	0	0	2.49	2.39	0	15.2	0	0	0	0	2.8	0	0	0	0	0	0	0	4.28	0	19.73	3.8	0	0	0	0.88	0	0	36.38	0	0	9.39	0.88	1.49	0	6	0	0	0	1.27	0	0	0	0	5.31	0	2.2	0	0	0	0	0	0	0	0	0	2.11	5.55	0	3.6	10.96	0	0	0	0	9.58	0	0	0	0	0	0	0	0	39.33	0	11.97	0	0.49	0	0	0	0.82	0	6.09	0	0	0	0	0	0	0	0	0	0	2.3	0	0	0	0	0	9.62	0	0	0	0	0	9.25	15.47	0	0	4.19	0	1.33	0	2.77	0	0	0	0.65	0	0	0	0	0	31.42	14.41	0.63	0	0	3.56	0	24.46	0	0	0	0	5.31	3.49	1.82	0	18.59	0	3.96	0	0	0	0	0	0	0	0	0	0	4.42	0	0	0	0	0	0	0	0	7.75	0	0	0	0	0	2.18	0	0	0	2.69	18.57	0	0	0	0	0.68	0	0	0	0	0	0	12.6	0	0	0	14.45	0.65	2.27	0	6.75	0	0	0	17.28	7.66	0	0.68	0	0	0	0	0	0	0	0	10.98	0	0	0	1.96	2.35	1.87	0.68	0.62	5.04	3.17	88.87	2.74	0	0.38	0	21.25	20.72	0	1.34	0	0	0	1.58	0	11.46	0	0	0.87	0.7	0	5.81	0	2.85	0	74.15	0	2.34	0	0	4.74	15.83	0	8.12	16.02	0.26	0	5.74	1.26	0	0	0.61	24.01	31.29	0.83	0	0	0	1.26	1.33	8.17	5.76	0	0	0	0.77	5.06	0	1.65	0	10	18.61	5.21	0	5.78	0	15.4	0	21.35	0	0	0	0	0	4.93	17.11	0	4.76	0	9.31	0	10.76	0	0	0	4.21	0	9.9	23.84	0	0	9.82	5.58	0	5.77	0	0	0.48	3.42	3.77	0	0	0	0.68	0	0	3.04	0	0	0	2.66	4.68	0	0	9.64	3.55	4.85	0.9	5.01	7.14	0	0	8.23	0	0	2.84	2.4	0	0	5.31	0	0	4.22	0	0	0	0	0	0	3.11	0	2.62	3.06	0	4.27	0	3.71	0	27.92	25.41	0	0	0	3.59	3.39	0	0	0	4.142213446	0	0	15.65891934	28.50390118	6.588484776	0	4.982169197	0	0	11.82708205	0	0	0	0	0	0	0	0	0	0	0	0	0	0	0	0	5.46607452	0	10.22472803	0	23.22258481	0	0	0	13.63559442	0	3.715801189	8.258708457	0	0	0	0	9.833817612	0	0	127.6558448	0	0	0	0	0	36.10464915	0.906108032	0	0	2.467182605	5.465221005	37.57838489	0	0	2.482656834	242.8398248	0	15.9194004	0	0	7.075520731	0	8.643768151	0	0	34.40711957	0	2.314610864	0	2.927738414	4.246387386	5.322413846	0	0.327421338	0	0	0	0	0	57.39600543	0	5.75609892	0	5.457583361	5.803912547	94.44897164	0	0	0	0	0	0	0	0	0	1.26	0	0	0	0	0	0	0	0	0	10.54	0	43.73	15.18	0	0	5.76	0	1.08	0	0	0	0	0	0	1.44	0	0	0	0	0	0	0	13.58	0	0	22.19	5.14	0	0	0	0	0	0	0	0	0	0	0	0	0	19.32	0	0	0	0	0	0	3.8	0	0	0	0	2.46	0	0	0	0	0	0	0	4.39	0	0	0	0	73.05	0	0	0	0	0	23.95	0	0	6.61	14.38	0	103.94	13.87	0	0	0	0	0	0	0.59	0.52	0	0	9.06	9.18	0	0	240.43	0	0	25.14	0	7.81	0	0	0	12.08	0	0	0	0	0.8	0	27.51	20.76	0	0	0	79.86	2.05	21.81	0	0	0	0	0	0	0	0	0	0	0	0	0	0	1.82	0	0	0	0	0	0	0	2.35	29.28	0.48	0	0	0	0	0	0	0	0	0	12.85	0	0	0	11.23	0	0	1.12	0	54.13	0	0	44.25	0	0	3.02	0	0	10.82	0	0	39.94	0	0	0	0	0	0	0	0	21.02	0	24.86	11.35	0	0	0	0	0	0	0	0	0	0	0	0	0	6.93	0	0.63	0	0	0	0.69	0	0	0	0	0	0	0	0	0	0	0	0	0	3.93	0	0	0	0	0	5.44	0	0	0	0	4.24	0	0	0	0	0	0	0	0	1091.53	0	0	93.3	0	0	0	0	0	0	22.51	0	0	0	37.73	0	3.08	7.54	0	50.18	0	0	0	0	0	18.67	0	4.47	0	0	0	22.54	0	0	0	0	0	0	0	0	0	0	5.5	0	0	41.66	0	0	5.11	0	2.8	0	1.62	47.04	0	0	0	0	0	2.87	0	1	24.49	0	2.31	0	0	7.56	2.61
RGMB	0	0	0	0	0	0	0	0	0	11.17	0	0	0	0	0	0	0	0	5.13	0	0	0	6	0	0	0	0	0	0	0	0	0	1.52	0	0	21.83	0	0	1.76	0	19.14	0	0	0	0	9.46	0	0	0	0	7.76	0	0	0	0	0	2.9	4.01	0	2.99	1.75	2.62	0	0	0	0	0	0	0	0	0	0	0	0	0	56.43	0	0	0	17.51	0	0	10.37	13.97	0	0	0	0	0	0	0	0	0	0	0	0	0	0.12	1.75	0	0	0	13.08	1.84	0	2.46	0	14.62	0	0	0	11.26	0	1.69	9.3	0	1.76	0	2.62	0	0	0	0	12.47	0	0	0	0	0	0	20.09	5.13	11.18	5.22	0	20.04	0	0	0	0.36	0	0	8.21	3.29	0	2.37	0	0	28.61	5.08	13.14	14.76	0	0	6.25	0	0	0	0	10.96	1.72	1.33	30.81	0	0	0	4.02	0	0	0	0	0.49	0	0	0	0	16	19.58	0	0	0	0	0	3.95	0	16.58	0	0	0	0	0	0	0	0	0	0	0	0	2.37	0	0	0	0	0	0	0	0	0	0	0	0	0	0	0	5.71	0	0	0	0	0	0	0	0	0	0	0	0	0	0.67	0	0	0	0	0.58	0	0	6.83	0	0.69	3.91	1.99	0	0	0	0	0	0	0	0	0	0	0	0	0	0	0	0	0	0	0	1.84	0	32.1	0	2.87	3.34	0	11.41	0	0	6.32	17.39	0	0	0	0	0	0	0	0	0	0	0.77	42.8	0	0	0	0	0.72	3.38	0	1.29	0	0.65	0	0	0	2.83	4.36	0	4.3	0	0	0	57.65	0	0	27.83	0	0	0	67.77	1.83	2.23	0	7.28	0	0	18.08	12.36	0	0	1.62	26.38	117.02	3.01	4.22	0	0	4.55	7.51	3.19	0	0	0	4.64	4.86	0	0	0	0	0	1.6	0	0	0	4.79	7.21	0	0	10.2	5.25	1.81	0	6.06	84.39	92.3	0	193.72	157.83	0	1.92	7.45	3.84	94.22	2.48	2.23	0	0	0	2.07	0	1.29	74.53	1.21	0	9.47	0	83.28	6.17	0.27	106.03	0	4.62	0	0	0	60.37	10.16	10.98	155.83	19.04	0	3.03	116.56	54.35	0	11.81	1.99	0	14.12	97.63	18.56	0	20.35	18.01	59.36	12.79	16.82	0	23.23	30.79	19.95	0	13.03	47.74	0.62	26.69	0	0	71.27	71.87	7.48	0	44.87	16.57	0	7.91	0	7.3	0	5.33	0	4.79	0	0	38.58	15.21	0	0	21.13	18.93	9.47	0.97	0	3.57	34.22	0	0	5.01	2.18	0	27.28	49.3	8.11	0	0	13.16	25.87	31.03	0.91	60.07	0	25.29	0	0	2.49	0	110.67	7.92	4.98	2.76	10.03	10.71	0	2.05	0.94	3.94	39.72	59.34	7.91	5.06	113.19	0	42.23	105.43	10.3	0	32.08	47.97	0	5.83	34.28	2.77	0	10.43	8.18	0	13.79	10.61	0	18.63	0.67	0.57	20.81	6.1	0	0	9.34	84.1	12.7	0	16.69	0	0	51.75	1.27	33.05	40.04	0	0	6.74	35.21	0	0	0	0	52.87	17.86	0	57.05	45.73	0	1.59	0	84.92	38.6	2.05	0	0	0	0.4	23.3	105.28	0	0	9.27	23.24	0	21.38	0	24.44	0	0	1.18	24.33	43.2	8.59	0	0	0	1.16	0.63	0	6.65	8.71	18.28	31.78	2.44	0	14.19	3.05	0	2.16	2.31	4.95	3.06	7.55	2.47	0	0	0	11.21	0	0	105.18	5.1	9.7	4.07	0	6.44	0	8.72	5.04	3.82	1.15	0	46.32	47.53	0	0	0	8.35	19.46	0	8.79	0	6.56	0	20	17.92	3.45	0	0	6.51	1.14	0	8.03	0.13	0	17.35	15.68	3.33	0	0	0	1.84	0	0	0	3.23	0	0	9.12	0.7	0.31	7.51	0	104.06	5.74	0	1.43	6.05	8.89	1.61	4.46	7.49	0	0	3.44	9.49	0.55	0	12.3	21.49	0	0	0	0	5.37	0	4.47	5.34	0	0	2.51	0	0	0	3.02	0	0	26.62	7.15	0	56.26	0	0	0	10.55	0	0	3.13	0	0	0	0	8.19	9	0	3.81	0	0	0	11.44	21.23	1	0	0	1.62	0	30.6	0	52.05	0	5.03	0	0	65.18	0	9.31	1.06	0	0	0.58	50.11	0	0	0	1.12	0	6.16	1.17	0	0	0	33.12	0	0	6.32	0	1.79	0	0	0	0	1.37	1.03	18.02	14.04	0	2.23	0	0	0	3.86	0	0	0	0	0	2.044554073	1.789112745	0	8.888774317	18.38778857	0	0	0	0	0	0	36.53644458	0	0	0	11.99228903	0	0	0	0	0	0	26.48466469	16.78371272	0	0	0.472452279	0	0	0	0	0	0	0	6.847264834	0.41875146	0	27.57862372	0	0	5.327774207	0.935824787	13.35784914	0.978164882	27.37554205	0	7.396590684	2.910007667	0	0	0	3.320945832	0	9.903971514	0	0	1.21588425	0	0	2.972066316	0	0	0	0	2.253610592	0.467995494	0	0	0	0	0	46.71881853	0	0	0	3.607268042	0	0	36.1024921	1.076234497	0	0	0	0	0	0	30.07861199	9.784038721	0.901706483	0	5.93433777	2.158177565	0.323418462	9.9	0	0	0	0	0	0	9.3	19.51	0.62	0	0	3.07	0	0	5.26	0	0	0	15.56	4.8	0	16.65	10.44	7.98	0	2.84	0	2.9	0.36	0	0	0	1.81	0	7.24	1.5	2.36	0	0	0	0	2.84	34.37	7.78	0	0	13.78	9.42	0	0.48	0	0	0	0	29.53	0	0	0	0	0	0	0	0	0	42.77	0	5.65	0	0	0	2.09	11.15	20.9	16.33	0	0	0	0	0	0	6.73	0	0	4.28	19.46	10.74	138.66	69.34	10.15	19.98	41.19	10.14	168.25	1.67	6.01	0	87.18	0	36.2	30.43	0	0.87	1.27	1.73	64.51	43.66	0	0	31.36	0	0	0	25.3	38.07	3.5	21.03	0	7.48	0	5.64	65.68	0	0	0	0	0	4.11	0	18.64	1.5	4.42	0	0	1.46	39.22	31.52	12.78	0.38	8.15	59.34	0	0	1.38	0	53.1	0	77.32	9.74	48.75	0.23	0.69	9.14	20.03	55.42	56.39	0	0	0	0.98	5.63	18.32	70.4	25.55	52.64	0	0	14.67	64.2	28.68	2.63	31.64	0	2.45	0	0	101.55	25.25	0	13.86	4.39	0	11.92	10.49	0	0	0	0	0	0.24	0	0	0	1.01	11.48	0	0	0	52.66	0	0	0	0	22.24	0	0.31	1.38	8.79	1.8	20	16.11	3.91	3.04	0	35.97	1.5	10.54	0	0	2.79	11.61	0	0	0	0	0	0	2.52	111.18	0	5.92	0	0	0	8.66	0	0	1.32	0	0	0	0	0	11.68	0	1.5	5.77	0	0	0	0	3.38	0	0	0	0	0	442.88	0	1.49	19.85	0	5.05	3.07	0	0	104.98	6.33	0	0	2.17	0	0	0	0	0	1.48	9.54	0	1.83	0	2.27	0	0	1.59	0.94	0	0	0	8.15	1.88	0	2.86	0	0.68	0	44.06	0	0	0	1.56	5.54	2.09	0	0	0.41	0	0.44	0	0	0	0	0	0.53	12.18	1.35	1.59	0	0	1.48	0	0.34	0.53	0	0	0	0
RGP1	0	0	0	0	0	0	0	0	0	24.3	0	0	0	2.02	0	0	0	0	0	0	0	4.98	0	2.28	0	0	0	0.54	0	3.19	1.96	0	3.05	0	7.9	0	0	0	0	1.97	0.67	0	0	0	7.34	0	0	0	0.59	0	0	0.76	0	0	0	0	0.2	2.49	2.49	0	0	0	0.15	0	0.69	8.36	1.08	0	0	1.86	0	0	5.48	47.71	0.52	0	0	20.19	0	0	0	0	0	0	0	0	0	0	0	0	1.81	0	0	0	0	0	10.37	0.08	0	1.35	1.84	0	2.32	3	22.13	2.77	0	2.58	0	0	0	0	0	0	9.94	0	0	11.29	9.62	1.86	0	1.75	17.13	4.67	0	0	0.45	0	2.11	4.8	14.83	6.74	2.54	5.65	5.06	0.38	0	0	0.37	8.74	0	0.28	0	2.92	0	4.73	13.45	2.03	0	0	8.12	0	0	0.34	0	0.94	0	0	18.64	4.42	4.53	1.41	18.36	17.99	1.01	0	0	0.1	0	0	0	0	11.84	40.19	0	0	0	1.05	3.41	0	10.81	0	14.34	0	3.33	0	0	6.4	0	0	0	0	0	1.65	0	0	1.23	0	0	0	0	0.17	1.52	0	0	0	0	0.91	0.42	0	1.2	0.1	0	3.23	16.4	2.6	0.74	0	0	0	0	0.14	0.21	0	0	0.48	0	0.28	14.62	0	0.13	5.12	0	0	60.68	0	0	0	0	0	0.57	0	0	0	0.11	0	0.67	0	0	1.53	0	0	0	0	0.17	0.35	0	0	0	0.31	0.26	0	0	0	0	0	4.17	0	0	0	3.95	0	0	0	0.54	1.78	1.69	1.25	0	0	0	0	4.89	0	0	0	0	0	5.37	0	0	0	0	0	1.09	1.98	0	7.32	0	0	4.06	0	50.15	0	0	0	0	0	0	1.4	0	0	0	0	23.36	0	0	0	0	23.13	3.15	3.79	0	0	0	11.26	117.37	0.36	0	0	0	0.59	2.36	1.3	9.86	1.5	0	0	17.81	0	86.92	0	4.41	0	22.03	0	0	0	0	8.26	0	0	1.28	0	0	4.35	6.11	0	0	10.83	0	6.17	58.43	0	0.5	0.7	0	5.95	4.03	2.71	0	1.08	1.23	0	0	0	0.38	0	0	0.18	0	0	0	0	0	0	0	0.4	0	3.13	16.29	1.37	0	0	0	0	0	0	2.81	0	0	0	0	1.47	1.09	0	6.68	5.87	0	0	3.42	0.56	0.41	3.14	0	0	0	0	0	0	0	0.95	0.21	0	0.48	0	0	0	0	19.52	0	4.51	0	0	0	0	0	2.52	0	0	4.26	0	0	0	4.35	0	0	0	0	0	0	0	0	0	6.26	0.52	1.98	0	38.96	0	0	0	0	9.64	0	44.08	0	0	0	0	0.7	5.43	0	0	4.13	2.8	1.01	20.22	0	0	0	0	0	0	0	2.05	0.17	0.19	24.41	0.49	0	8.95	0.6	0.27	0	2.23	0	0	0.28	10.32	0	22.26	0	0	2.8	1.41	0	0	5.57	0	3.72	0	0	0	0	0	0.81	0	0	9.7	4.12	0.18	6.34	0	5.71	0.21	0	0	0	0	0	0	3.44	0	0	0	0	2.46	0	0	0	0	2.86	0.83	0	0	2.89	0	0	0	0	0.4	1.55	0	0	19	0	0	3.04	1.14	4.29	0	0	0	0	0	0	0	0	0.59	0	13.72	0	5.88	0	0	0	24.62	1.32	0	2.43	0	29.62	0.16	0	1.19	6.24	0.63	0.41	0	0	0	0.4	3.66	0	0	0	0	14.49	0	16.24	3.28	0	0	0	0	0	0.79	0	0	1.58	0	1.2	0.46	4.55	12.79	0	0.73	0	0	0	0	4.67	0	0	0	3.01	0	0	0	0	101	0.61	0.86	43.77	0.4	0.58	0.87	0	8.7	2.75	4.66	14.89	0	0	0	16.29	0	0.8	46.82	3.88	0	0	0	57.46	0	0	10.71	1.6	0	0	0	0	0	0	0	0	0	0	0	0	0	7.3	2.02	0	0	0	0	0	0	1.34	0.48	58.57	0	76.98	1.79	0	0	0	0.24	0	6.33	1.21	0	0	0	1.25	0	0	0	0	0	0	0	0.17	0	0.75	0	0	0	0	6.19	1.12	1.26	0	0	1.61	0	0	1.08	0.35	0.2	2.27	0.46	0	0	0	0	0	49.27	8.67	3.78	16.1	0	0.56	0.39	2.23	0	0	0	0	0	0	0	0	6.3	0	0	0	0	0	1.327632515	5.392537006	1.161719118	0	2.387583624	0.426924583	0.327271786	0	0	4.683579353	48.22195466	0	58.48300261	0	0	1.6990256	0	3.345807703	0	0	9.900336846	0	0	0	3.529611946	2.807115405	3.955100511	2.62962504	0	0	0	0.996307929	2.736819134	0	0	0	4.798680708	0	0	0	0	0.606309017	0.7872742	1.891118772	0	0	0	0	0	0	1.923249251	0	0	0	0	1.200335788	1.581829996	4.374573831	0	1.348945228	0	0.335494167	0.973379521	0	12.64380361	0.911359646	6.364424413	3.402927393	3.3573375	4.839032597	8.529264367	0	70.58991423	0.474541878	1.487964127	0	0	0	2.989300927	0.688790078	1.347464738	2.456726632	0	0	0	0	0	4.910714976	7.26306044	0	1.743917442	2.792218431	0	0	2.64	0	0	0	0	0	0	0	0	0	0	0	2.64	0.35	0	0	1	0	9.77	0	0	0	27.34	22.5	0	0.26	1.38	0	1.36	0	0	12.61	0	0	0	0	0	0	0	0	0	0	0	0	1.91	0	0	1.63	0	0	0	2.19	0	0	0.24	0.85	17.23	0	3.77	1.03	0	8.29	0	0	0	0	2.44	0	0	0	0	2.36	0	0	0	8.3	0	0	0	0	0.35	0	0	0	0	0	0	0	0	0	0	0	0	1.18	0	0	0	1.53	0	0	0	0	0	0	9.15	0	0	0	8.7	0.33	4.82	0	0	22.94	0	0	0	1.25	0	0.23	10.59	0	0.66	0	0	0	0.39	164.08	5.29	0	0	0	0	0	2.53	0.91	0	4.58	0	0	0.88	0	0	0	0.46	0.45	0.15	0	0	0	7.59	0	3.48	25.51	0	14.23	0	0	0	0	0.31	0	0	0	0	1.02	0	0.76	0.57	0.68	0	0	0	0	0.36	0	0	0	26.5	0	0	1.6	0.59	0	0	0.97	9.42	0	0	0	0	0	0	0	0	0	0	0.29	0	0	0	0	0	0	0	0.71	0	0	0	0	0	0	0	0	15.71	0	0	0	0	0.61	0	0	0	0.66	0	0	0	0	5.66	2.06	0	0	0	0	0	4.27	0	0	0	15.05	0	0.73	0	0	0	0.93	0.54	0	0	0	0	0	0	0	0	0	0	0	0	0	0	0.47	0	0	0	0	0	0	0	0	0	1.01	0	0	2.42	0	0	0	2.41	0	0	1.41	0	0	0	0	0	0	15.27	0	0	0	0	0	0	0	0	0	10.05	7.64	35.96	0	1.03	0	0	0	0.28	0.45	12.75	7.25	0.33	0	1.37	0.49	0	0	1.61	0	0.96	0	0	0.37	0	0	0	0.2
RGPD8	0	0	0	0	0	0	1.82	0	0	0	0	0	0	0	0	0	0	0	0	0	0	0	0	0	0	0	0.38	0	0	0	0	0	0	0	0	0	0	0	0.24	0	0	0	0	0	0	0	0	0	0	0	0	0	0	0	0	0	0	0	0	0	0	0	0	0	0	0	0	0	0	0	0	0	0	0	0	0	0	0	0	0	0	0	0	0	0	0	0	0	0	0	0	0	0	0	0	0	5.7	0	0	0	0	0	0	0	0	0	0	0	0	0	0	0	0	0	0	1.4	0	0	0	0.79	0.83	0	0	0	0	0	0	0	0.18	0	0	6.75	0	0	8.07	0	0	0	0.47	0	0	0	0	0	0	0	0	0	0.59	0	0	0	0	0	0	1.79	0	0	1.23	0.37	0	0	0.45	0	3.53	0	0	0	0	0	0	4.81	0	0	0	0	0	0	0	0	0.86	0	0	0	0	0	0	0	7.44	0	0	1.25	0	0	0	0	8.63	0	8.85	0	0.55	0	1.79	0	4.48	0	8.78	0	0	0	0.42	0	2.69	12.21	3.61	0	15.6	0	0	0	0	0	10.39	0	0	0	0	0.36	0	0	0	0	0	0	0	0	0	0	0	0	3.98	0	0	0	0	0	1.42	0	1.46	0	21.53	0	0	0	0	0	0.16	0.76	5.36	0	0	1.88	1.68	0	0	0	0	0	0	0	0	0	0.29	0	0	0	0	0	0	0	0	0	0	0	0	0	0	0	0	0	0	0.53	0	0	0	0	0	0	0.63	0	0	0	0.79	0	0	0	0	1.58	0	5.92	0	0	0	0	0	0	0	0	0	0.46	0	0	0	0	0	0	0	3.67	0	0	0	0	0	0	0	0	0	0	0	0.51	0	0	0	0	0	0	0	0	0	0	0	0	0	0	0	0	0	0	0	0	0	0	0	0	0	0	0	0	0	0	0	0	0	1.02	0	0	0	0	0	0	0	0	0	7.22	0	0	1.6	0	0	0.61	0.44	1.74	0	0	0	0	0	0	0	0	0	0	0	0	0	0	1.82	6.58	0	0	0	0.65	0.52	0	0.28	0.59	2.56	0	1.53	0	0	0	0	0	0	4.38	0	0	0	0	0	0	0	0	0	0	0	0	2.2	0	0	0	0	0	0	0	0	0	0	0	0	0	0	0	0	0	0	3.15	0	0	0	0.41	1.02	1.22	0	0	0	0.53	0	0.66	0.3	0	6.46	0	0	1.53	3.52	0	0	0.34	0	0	0	0	0	5.24	0	0	0	6.91	1.83	0	4.83	0	0	0	6.14	2.28	0	4.41	0.52	1.8	0	10.39	8.52	3.27	0	0	0	2.66	7.29	0	0.98	12.96	0	0	0	0	0	0	11.12	1.25	5.99	0	1.46	0	14.34	0	0	0.36	0	17.55	9.39	0	0	0	16.59	0.96	0	0	0	0	0	0.21	0	0	0	5.52	4.53	0	0	0	0	0	0	0	0	0	0	0	0	0	0	0	0	0	0	0	0	0	0	0	0	0	0	0	0	0	0	0	0	0	0	0	0	0	0	0	0	0	0	0	0	0	0	0	8.42	0	0	0	0	0	0	0	0	0	0	0	0	0	0	0	0	0	0	0	0	0	0	0	0	0	0	0	0	0	0	0	0	0	0	0	0	0	0.25	0	0	0	0	0	0	0	0	0	0	0	0	0	0	0	0.6	0	0	0	1.26	0	0	0	0	0	2.78	0	0	0	0	0	0	2.01	0	0	0	0	0	0	0	0	0	0	0	0	0	0	0	0	1.69	0	0	0	0	0.59	4.11	0	0	0	0	0	0	0	0	0	0	3.22	0	0	0	0	0	5.4	0	0	0	0	0	0	0	0	0	0	0.98	0	0	0	0.48	0	0	0	0	0	0	0	0	0	0	0	0	0	0.25	0	0.57	0	0	0	0	0	0	0.35	0	0	0	0	0	0	0	0	0	0	0	0	0	0	0	0	1.193337662	0	0	0	2.152099094	0	0	0	0	0	0	0	0	0	0	1.930305028	0	0	0	0	0	0	0	0	0	0	0	0	0	0	0	0	0	0	0	0	0	0	0	0	0	0	0	0	0	0	0	0	0	0	0	0	0	0	0	0	0	0	0	0	0	0	0	0	0	0	0	0	0	0	0	0	0	0	0	0	0	0	0	0	0	0	0	0	0	0	0	0	0	2.35	0	3.07	0	0	0	0	0	0.54	0	0	0	0	0	0	0	0	0	0.78	0	0	0	0	0	0	0	0	0	0	0	0	0	0	0	0	0	0	0	0	0	0	0	0	0	0	0	0	0	0	0	0	0	0	0	0	1.5	0	0.86	0	0	0	0	0	0	0	0	0	0	0	0	0	0	0	0	0	0	0	0	0	0	0	0	0	0	0	0	0	0	0	0	0	0	0	0	0	0	0	2.73	0	0	0	0	0	0	0	0	0	0	0	0	0	0	0	0	0	0	0	0	0	0	0	0	0	0	0	0	0	0	1.11	0	0	0	0	0	0	0	0	6.43	0	0	0	0	0	0	0.74	0	0	0	0	0	0	0	0	0	0	0	0	0	0	0	0	0	0	0	0	0	0	0	0	0	0	0	0	0	0	0	0	0	0	0	0	0	0	0	0	0	0	0	0	0	0	0	0	0	0	0	0	0	0	0	0	0	0	0	0.39	0	0	0	0	0	0	0	0	0	0	0	0	0	0	0	0	0	0	0	0	0	0	0	0	0	0	0	0	0	0	0	0	0	0	0	0	0	0	0	0	0	0	0	0	0	0	0	0	0	0	0	0	0	0	0	0	0	0	0	0	0	0	0	0	0	0	0	0	0	0	0	0	0	0	0	0	0	0	0	0	0	0	0	0	0	0	0	0	0	0	0	0	0	0	0	0	0	0	0	0	0	0	0	0	0	0	0	0	0	0	0	0	0	0	0
RGS10	0	0	32.78	29.84	0	0	0	0	79.18	100.55	0	0	0	8.57	26.22	0	41.75	62.11	31.34	28.83	0	18.65	0	25.63	78.4	0	16.05	0	28.48	2.68	16.47	0	16.22	41.71	3.57	0	4.79	0	0	0	0	32.41	0	0	0	0	0	31.55	37.97	22.5	16.02	18.44	0	29.45	0	14.15	26.14	3.31	4.67	7.75	9.02	6.79	0	0	7.5	19.67	85.16	0	10.58	19.73	3.5	82.19	32.45	23.49	58.23	4.61	10.83	37.48	0	0	39.15	0	3.46	0	0	0	60.04	149.12	0	3.89	0	6.41	0	28.76	0	0	0	15.15	0	39.46	33.25	0	0	73.1	10.36	22.1	22.32	27.96	17.46	61.39	0	0	25.74	0	102.43	70.97	0	42.29	30.65	0	35.4	37.79	0	87.42	33.7	7.36	48.65	55.43	44.76	51	8.8	14.22	11.76	3.99	8.14	102.1	32.33	68.17	3.96	67.28	24.4	21.14	78.83	11.55	0	14.47	44.09	45.82	49.97	49.37	54.33	40.26	59.74	57.52	62.79	66.07	0	71.24	31.42	44.67	38.51	13.96	23.06	10.57	71.09	37.26	48.4	103.9	29.44	27.44	52.73	3.42	0	50.19	53.72	46.22	20.4	25.65	105.4	11.77	0	85.05	158.16	51.23	0	0	28.8	0	33.01	0	87.37	20.03	97.19	14.34	99.15	93.72	65.3	75.42	83.07	10.53	60.02	0	79.22	17.14	66.1	15.92	103.37	24.06	5.21	2.54	41.01	0	0	6.93	45.36	25.66	41.99	72.06	0	19.83	113.3	7.65	43.46	12.99	0	34.24	49.56	30.05	30.67	82.66	52.53	28.15	20.93	3.73	50.18	55.05	0	150.48	4.53	17.45	97	49.71	25.22	88.56	55.41	60.83	18.8	53.34	0	11.83	0	30.92	7.72	0	33.02	67.6	0	206.19	170.78	0.94	73.29	64.52	99.45	89.52	81.77	78.05	39.47	39.35	26.37	41.69	43.5	0	0	19.65	0	0	0	30.46	165.25	0	14.86	29.61	61.33	76.16	51.02	233.27	66.94	89.3	41.04	109.69	133.53	72.3	131.79	112.8	23.57	80.71	0	145.32	167.97	9.15	11.67	16.9	20.13	24.47	25.55	6.4	32.98	167.15	0	10.08	22.44	16.96	95.13	104.3	109.39	160.94	0	132.17	144.93	11.81	80.3	48.48	72.77	100.47	87.84	86.05	155.68	23.58	10.93	148.31	26.33	9.41	0	61.94	11.24	7.37	18.9	12.79	29.29	39.34	38.8	0	43.32	27.3	0	355.33	35.48	59.78	17.71	21.05	137.19	172.9	80.2	0	14.81	67.09	86.3	108.07	84.48	188.6	70.48	113.91	34.17	94.05	42.08	129.03	53.08	52.31	131.21	156.41	213.65	93.24	92.74	13.02	125.42	0	44.31	0	126.48	0	7.7	81.02	17.43	176.03	0	42.85	18.22	11.87	110.61	57.77	0	104.9	188.16	88.65	0	113.31	79.53	154.65	0	25.3	12.44	113.28	223.61	18.73	162.86	110.11	79.85	39.56	376.06	66.24	63.34	38.75	47.76	387.54	24.05	158.16	104.89	56.55	55.37	41.93	68.67	127.22	65.77	65.01	41.96	41.37	0	53.1	22.32	12.56	47.96	32.59	12.5	114.11	39.78	92.32	45.09	115.67	36.28	3.66	110.69	65.97	99.66	91.3	13.88	83.35	0	42.89	71.5	51.76	46.29	116.66	192.68	129.08	75.84	71.09	94.99	26.82	38.99	118.55	30.98	37.98	91.5	10.43	37.32	0	100.99	58.89	102.52	3.72	182.59	8.43	3.38	52.51	44.78	10.45	100.83	14.22	0	17.98	0	151.27	41.68	0	5.07	16	33.68	65.46	0	0	0	0	18.58	0	0	14.83	0	19.45	57.78	0	39.18	0	50.97	43.4	55.82	75.11	0	0	0	30.29	57.1	0	3.78	2.81	0	84.22	62.17	26.45	2.02	30.04	65.04	33.47	13.42	78.6	21.94	0	72.22	6.81	15.56	74.67	0	72.3	0	7.17	2.75	6.51	38.47	33.38	6.57	0	26.67	0	87.2	47.69	0	135.09	49.99	10.43	67.26	52.3	98.59	44.84	0	20.53	8.64	38.03	0	0	68.35	30.83	9.29	55.41	32.98	19.23	27.01	33.5	7.67	102.1	34.17	40.26	75.83	4.28	15.18	19.82	49.4	9.97	0	44.03	13.47	97.6	31.77	0	75.43	7.37	0	30.48	62.33	123.27	57.04	76.33	97.42	9.4	67.33	33.02	21.58	71.02	0	32.05	109.73	88.91	11.2	41.46	29.38	24.49	34.85	44.79	128.61	23.38	40.87	23.38	25.88	130.74	31.01	107.37	61.84	63.89	145.75	107.8	35.53	5.57	81.12	54.98	76.69	5.49	34.94	55.29	34.84	14.22	54.36	77.46	13.28	60.75	95.26	10.39	31.36	95.37	16.7	56.56	73.54	0	72.22	30.53	25.42	5.67	110.65	68.23	102.98	0	94.06	52.63	30.17	55.5	52.7	43.37	68.29	16.39	49.61	40.11	0	12.55	35.54	113.62	101.88	92.84	60.93	103.76	46.97	50.35	73.95	77.68	48.66	43.69	41	18.56	54.96	17.88	36.1	0	58.47	0	29.06	10.34	0	40.51	72.1	57.02	60.59	25.48	16.5	12.77	15.02	21.49	0	44.67	34.61	4.34	4.69	10.68	13.97	17.37	0	42.63	18.67	77.78	32.47	17.64	12.17	33.45	24.64	10.72	25.04	42.21	16.84	24.89	47.89	12.93	31.71	57.79	58.88	31.3	22.7	2.16	26.61	34.64	2.32	63.4	34	38.79	11.19	0	28.88	8.19	28.01	40.35	51.59	42.53	89.95	28.22	8.81	4.29	0	6.83	109.82	40.58	37.69	0	19.77	0	143.52	0	0	57.55286951	66.91533654	121.3112561	81.57314593	81.80019913	36.62320609	94.81853603	0	46.81228108	20.31366394	0	91.44267211	109.6214373	42.26588305	156.6346557	0	48.10194503	217.4400476	48.86748611	10.53904441	0	60.31896479	101.0656467	81.27385735	0	47.94005382	29.67000315	47.5105288	0	30.02688218	11.87023268	139.8275128	287.4555312	52.77860205	38.4598707	136.460632	55.91331866	12.91306796	7.167935642	130.2873986	59.1185612	112.2462519	162.0623301	0	0	40.87776877	208.2942006	0	65.54775933	0	75.72473385	63.2845408	0	0	0	137.2724438	102.6654886	77.34006831	150.9350503	67.32662405	0	0	0	11.45515235	71.08045036	26.72500584	29.55402265	36.8415045	0	37.53020701	138.7127731	65.84649632	0	0	24.17941706	0	116.852004	59.01923383	103.8235249	60.0682347	1.120788427	44.47069332	0	21.68607861	34.56150823	7.13878824	69.49230447	51.50018853	88.78720824	20.91631274	0	20.16737679	62.91567156	0	0	117.32	0	0	0	0	75.35	145.48	12.89	0	0	21.59	37.57	15.21	50.75	43.97	0	0	91.56	3.67	91.76	71.97	30.87	97.6	24.17	147.89	0	13.59	130.03	60.18	0	74.96	80.51	70.09	0	37.47	124.2	0	99.77	0	16.96	39.88	48.48	27.37	94.88	35.74	64.49	207.29	26.53	60.3	2.7	0	0	0	23.4	27.57	0	17.87	45.02	22.37	40.88	0	55.27	29.28	32.71	51.46	83.82	0	0	0	0	0	0	87.45	0	0	0	85.41	4.96	2.18	3.75	20.8	0	127.08	0	73.25	0	0	0	1.42	103.15	0	0	30.62	0	79.75	0	0	8.8	2	200.68	0	0	76.15	18.16	0	158.66	53.96	0	51.39	67.59	2.63	15.46	0	5.04	0	0	50.69	83.8	0	0	66.56	0	0	0	17.65	26.93	0	0	44.62	441.07	0	82.36	0	4.75	0	0	82.64	0	0	0	0	0	0	20.38	2.96	179.87	0	161.73	5.96	6.24	0	64.86	85.04	0	0	0	14.89	0	51.21	1.66	0	0	0	0	38.01	25.98	2.85	2.08	0	0	0	72.51	35.18	157.97	39.11	0	0	1.93	6.71	15.84	28.85	983.79	0	0	58.77	0	5.34	0	0	0	0	15.59	0	0	0	137.36	60.15	0	0	113.58	25.47	48.24	1.79	7.1	5.71	79.39	96.85	6.38	853.31	12.07	27.16	0	6.65	9.51	25.28	0	0	0	0	0	0	0	2.39	0	0	254.79	0	43.34	74.58	0	0	0	60.84	5.93	11.57	0	84.72	139.86	45.68	0	71.2	45.43	0	178.79	0	0	0	84.62	0	0	3.14	68.2	0	0	109.52	0	0	59.69	167.03	0	128.69	79.78	230.34	6.13	0	0	97.65	26.47	15.27	88.89	98.97	0	0	26.19	115.18	5.45	9.03	0	0	0	20.44	40.53	14.35	52.56	0	4.11	0	66.77	92.52	0	17.49	82.81	4.81	0	0	0	0	94.63	28.65	0	16.89	0	0	20.23	5.92	110.46	37.74	34.92	101.09	0	0	37.07	5.32	5.38	58.32	54.86	93.81	6.93	92.76	10.04	6.8	133.73	9.75	1.88	0
RGS12	0	0	0	0	0	163.89	2.66	0	0	0	8.24	0	1.86	0.29	0	0	0	0	8.09	0	9.72	0	1.81	0.94	0	0	0	0	0	0	0	0	0	0	0.65	0	0	0	0	0	0	0	0	0	0	16.55	0	0	0	0	22.45	0.35	0	0.39	0	0	0	0	0	1.57	0	34.39	0	0	0	0	0	0	0	29.96	0	0	0	0.77	0	0	0	0	0	0	0	0	0	1.22	0	0	8.3	0	0	0	0	0	0	0	0	0	0	0	0	0	0	0	0	0	0	0	0	20.68	0	0	10.62	14.01	0	0	0	0	0	0	0	15.58	0	0	0	0	0.31	0	0	0	0	41.39	0	0	1.35	2.36	0	1.4	2.09	36.53	1.36	0	26.82	0	7.93	0	0	1.59	1.38	0	0	25.35	0	0	0	0	0	0	0	0	0	0	0	0	0	0	0	0	0	0	69.8	0	0	0.59	0	0	0	0	0	0	0	0	0	0	0	0	7.19	0	0	0	0	3.48	0	0	0	0	10.58	4.15	3.69	0	0	0	0	3.28	0	0	1.26	0	12.7	28.53	0	0	0	0	0	0	0	0	0	0	0	0	11.7	0	0	0	0	0	8.26	0	0	0	0	0	0	0	5.71	0	0	0	0	0	0	0	0	0.39	0	0	0.14	0.13	0	0	0	0	0	746.24	4.46	0	0	19.11	0	52.35	0	52.82	0	0	0.34	0	0	0	0	0	0	0	0	5.99	87.28	0	5.36	3.4	0	0.32	0	0	0	0	0	0	0	0	0	0	11.27	0	0	0	0	0	0	0	0	0.74	0	0	45.29	24.01	0	0	0	4.75	0	0	0	0	0	0	0	0	0	0	0	0	0	24.87	0	0	0	0	0	0	0	9.91	0	0	0	0	3.43	0	0	0	1.91	0	0	0	0	0	132.05	0	0	0	0	0	0	0	0	0	7.31	0	0	2.55	0	0	0	0	0	0	0	0	0	0	0	0	49.03	0	0	1.12	0	0	0	0	0	8.54	0	0.77	0	0	0	0	0	0	131.42	0	0	0	0	0	0	0	0	0	0	0	0	0	0	0	2.65	0	0	35.17	0	0	0.5	0	2.27	0	0	0	9.8	17.73	0	0	0	21.76	0	0	0	0.98	0	0	0	0	0	0	0	0	0.92	0	0	0	0	0	0	3.21	0.38	0	0	0.98	0	38.39	0.68	97.24	7.03	0	0	0	11.07	0	0	0	0	0	9.47	0	3.75	0	0	3.88	0	0	5.62	0	0	1.99	0	5.71	0	17.72	0	0	0	0	29.89	22.79	0	0	0	12.75	0	0.67	0	0	0.39	0	0	0	0	105.26	0	0	0	0	9.38	0	0	0.69	69.85	0.89	0	0	0	0	0	0	0	0	0	0	34	0	0	0	0	0	0.42	0.21	10.27	0	0	0.37	0	14.84	5.9	4	0	0	41.72	1.15	0	0	0	0	0	0	0	0	0	0	0	0	0	0	3.22	0	0	0	1.79	0	0	0	26.82	2.12	0	6.08	0	8.89	8.05	5.35	51.6	3.78	0	9.52	30.28	0	87.88	0	4.63	10.13	0	18.23	62.8	28.28	3.24	0	0	1.62	0	20.08	0	0	19	0	12.67	27.91	16.42	0	4.19	3.3	1013.91	5.93	17.47	0	0.65	0	0	0	8.21	8.04	0	3.12	17.28	52.97	0	9.03	0	3.7	1.68	14.84	1.4	0	66.34	0	0	8.96	10.47	0	2.61	3.27	0.97	0	6.1	1.19	0	14.87	0.18	0	14.33	0	3.02	29.23	1.9	1.32	65.73	72.39	23.39	0.98	0.67	17.97	0	0	7.71	0	0	0	0	0	0	0	11.37	0	0	121.53	0	0	16.73	0	0	146.21	0	79.17	0	18.19	0	0	0	0	0	0	60.21	42.77	0	11.42	26.08	1.78	0	0	0	0	0	0	0	0	0	0	21.95	4.11	8.47	7.26	0	0	0	5.64	0.44	0	0	9.55	0	0	0	0.36	0	0	4.54	0.43	0.72	0.43	0	3.94	0.27	12.7	0	0	0	0	0.35	0	0	0	0	0	0	0	3.69	0.47	6.24	0	141.26	0	0	0	0	0	0	12.26	0	0	0	0	0	0.95	0	0	0	0	10.14250535	0	0	0	50.96556437	1.963630715	127.5408164	16.55878431	0	0	0	12.92479829	0	0	40.67750458	0	0	0	0	1.590701604	0	4.769109883	21.56452786	5.416511414	0	44.74798019	1.122761253	0	0	0	0	0	0	0	0	0	0	15.21887785	0	0	2.267068498	0	0.808616302	0	0	3.892261881	0	101.1937797	0	1.641172694	0.547271972	21.49227229	13.4125061	0	0.766171779	3.022003574	1.162557977	0	0	0	0	0	22.7290523	0	0	45.08706711	12.48168085	5.165934171	0	0.606633312	213.6867199	1.871288361	0	0.950643748	6.882287712	3.591901295	0	7.473252319	11.89597864	4.583898733	84.67167458	0	5.968762247	4.94497476	0.83985744	5.836881909	17.16257493	0	1.747216028	24.75359074	17.91165448	0	0	0	0	0	0	0	23.98	0	0	22.64	0	0	0	0	0	0.54	0	0	0	0.43	0	6.15	0	0	0	0	0.34	8.31	0	0	0	0	0	0	0	0	0	0	0	0	0.35	0	0	0.55	2.73	0	0	25.6	0	0	6.97	0.59	14.77	0	0	0	0	0	0	0	1.32	0	0	0	0	0	3.71	0	0	0	0	0.46	0	0	0	0	0	0	0	0	0	0	0	0	0	0	0	0	0	6.12	0	0	0	13.67	0	12.24	0	0	6.26	16.31	18.6	0	207.8	0	0	0	0	3.71	0	0	0	7.69	4.96	1.82	0	0	0	0	0	0	0	240.99	0	3.72	226.33	0	0	20.58	0	0	0	0	0	0	0	0	0	0	0	0	0	0	0	0	78.68	1.47	1.12	0	0	2.53	0.85	0	0	0	0	0	0	0	0	0	0	0	0	0	0	0	0	0.2	2.31	0	1.27	0	0	0	0.65	0	0	0	0	0	8.99	0	0	0	0	0	5.41	0	0	1.39	0	0	0	0	0	15655.69	0	0	0.56	43.87	52.56	591.91	0.79	0	0	0	0	0	0	0	0	0	57	0	0	22.07	0	0	97.3	0	0	0	0	0	0	0	0	0	0	1.19	0	0	0	0	0	0	0	0	0	0	0	0	0	0	0	0	1.19	0	0	50.36	0	39.54	0	0	0	0	0	0	0	0	0	0	0	0	12.48	0	3.17	0	0	0	0	0	1.29	0	2.39	0	0	0	0	0	1.12	0	0	0	0	0	0	0	0	0	0	0	0	0	0	0	0	0	0	0	0	0	0	0	0	0	0	0	0	0	0	0	0	0	0	0	0	0	0	40.66	0.65	0	0	0	0	0	105.81
RGS14	0	0	2.82	0	8.05	0	0	0	0	0	4.58	0	17.85	6.43	0	1.28	0	0	0	17.9	6.02	1.34	3.01	0	13.87	0	0	12.64	12.24	0	0	0	0	0	28.12	17.67	0	0	0	3.61	30.45	0	0	0	0	0	0	0	3.66	1.02	0	32.72	4.58	0	0	0	0	0	30.39	0	0	0	5.57	16.56	9.76	1.13	103.48	0	10.33	0	0	0	0	0	3.66	0	0	19.02	1.3	0	0	0	0	0	0	0	1.08	0	0	0	0	0.62	0	0	0	0	0	0	0	0	0	0	0	0	13.49	0	0	0	5	0	0	0	0	0	2.67	3.42	0	0	1.69	0	0	6.67	3.3	0	4.44	0	0	0	0	19.27	0	19.6	0	0	1.36	0	0	0	7.05	0	0	0.87	0	1.65	0	1.04	0	0	19.51	0	9.53	3.69	0	0	0	1.46	17.4	0	6.21	61.79	29.62	1.33	15.35	0	0	0	0	0	0	0	9.44	0	0	0	2.2	0	6.05	0	0	0	0	0	0	0	0	0	0	0	85.63	0	8.12	3.75	14.84	0	13.47	49.68	71.47	5.21	1.03	101.37	8.99	0	0	5.08	0	52.3	3.67	2.92	0	9.65	0	18.52	0	16.62	13.27	0	6.58	0	0	0	17.89	41.06	55.48	0	6.17	0	0	2.39	1.94	8.9	30.17	30.25	0	3.3	2.07	0	0	6.03	21.51	0	17.15	97.77	101.1	21.3	0	23.44	4.35	0	0	28.84	0	0	0.41	0	3.4	0	8.94	0	1.67	0	7.51	2.84	0	24.01	48.75	37.09	41.77	51.57	0.62	0	30.84	0	0	9.85	1.92	49.06	38.11	51.22	41.9	0.28	42.14	27.1	0	0	0	0	0	0	0	0	15.42	0	0	0	0	0	0	0	34.88	0	0	0	0	0	0	0	0	0	0	4.15	0	0	0	0	0	0	0	10.2	0	0	0	0	0	0	75.27	0	0	17.88	14.49	0	0	0	0	5.36	0	14.48	0	0	0	118.78	0	17.46	0	41.24	0	0	0	15.76	2.49	0	20.16	19.11	0	0	0	0	0	16.88	0	0	0	0	29.73	28.81	0	27.77	0	2.31	76.09	0	0	0	9.51	11.29	0	3.84	0	0	0	58.63	0	0	0	0	0	0	0	0	0	16.56	0	0	0	0	0	39.73	0	0	0.87	1.81	2.83	0	0	0	0	0	0	0	0	0	0	0	0	0	19.8	6.55	0	0	12.72	0	0	0	0	0	13.53	1.19	0	0	22.7	0	11.67	0	10.74	0	0	0	0	8.64	0	0	1.32	0	0	0	36.81	2.39	0	0	0	0	0	0	0	70.46	0	0	2.09	0	8.56	25.71	0	0	0	0	0.76	0	11.19	0	0	0	0	0	0	0	0	0	0	0	0	0	0	0	0	3.71	0	0	0	4.9	0	0	0	0	4.5	0	0	1.8	0	27.1	0	3.39	0	0.56	8.92	0	50.74	0	0	0	0	0	4.93	6.07	0	0	0	0	1.31	0	0	0	1.65	7.01	1.07	8.93	7.01	0	0	0	0	0	20.04	0	74.45	0	0	0	0	0	0	16.01	0.88	0	11.58	0.53	0	0	0	0	0	0	0	0.43	0	0	0	48.2	24	0	0	0	0	0	0	12.59	0	0	13.66	0	41.5	0	0	3.53	0	0	17.43	0	0	2.73	54.99	0	0	0	0	0	0	0.79	0	0	0	0	0	19.04	10.8	0	0	0	0	0	0	0	0	0	0	0	2.45	0	0	0	0	0	0	0	0	0	5.7	6.58	0	0	0.25	0	0	0	0	14.28	4.33	0	0	0	1.16	0	0	0	2.49	0	0	0	0	0	0	0	5.87	0	1.32	0	0	1.3	3.39	0	0	0	2.2	0	0	10.29	0	0	10.21	0	0	0	0	0	0	6.65	0	0	0	0	0	12.12	0	0	0	0	0	0	0	0	0	0	0	0	6.29	0	0	5.55	0	0	0	0	0	0	0	0	0	0	0	0	0	0	0	0	0	2.35	0	0	2.66	3.72	2.35	0	0	0	0	0	0	0	0	0	0	0	0	0	0	0	0	0	0	0	0	0	2.07	0	0	3.02	0	0	0	0	0	0	0	3.91	0	0	0	0	0	0	0	0	0	0	0	0	0	0	0	0	0	0	0	0	0	0	7.130588353	0	0	0	22.00992157	0	0	0	0	0	0	6.58194932	0	0	0	9.650347349	0	0	0	0	0	49.46668894	27.10107106	0	0	0	0	0	11.77030331	0	0	0	0	28.51308122	0	0	0	3.987536781	3.830903806	103.0444923	0	0	0	0	0	0	0	0	0	0	0	22.60161786	0	0	32.4241195	0	0	0	0	0	3.025204473	13.81877796	0.901817011	0	8.451143523	0	0	0	0	0	0	14.22180072	9.304045702	0	0	0	2.828227384	6.7623849	5.767333266	0	0	0	0	0	0	0	0	0	0	0	0	0	0	0	0	0	0	0	0	0	0	0	0	0	0	0	0	0	0	0	0	0	0	0	0	0	0	0	0	0	0	0	0	0	0	0	0	0	0	0	0	0	0	0	0	0	0	0	0	0	0	0	0	0	0	0	0	22.69	0	0	0	0	0	0	0	0	0	0	0	0	0	0	0	0	0	0	0	0	0	0	0	0	0	0	0	4.51	0	0	0	0	0.57	0	0	0	16.52	0	0.52	0	0	0	0	0	9.12	0	0	0	0	0	0	0.53	0	28.76	56.1	0	0	0	0	0	0	2.62	0	0	0	0	0	0	11.31	0	19.75	0	0	0	0	0	0	0	0	2.89	0	0	0	0	0	0	5.65	58.58	0	0	0	1.31	0	0	0	0	0	0	6.31	0	0	0	0	0	0	0	0	0	0	0	0	0	0	0	0	0	0	0	0	0	0	1.05	0	0	0	0	0	0	0	0	0	0	0	0	0	0	0	0	0	0	0	0	0	0	0	0	0	0	0	0	0	0	0	0	0	0	13.78	0	0	0	0	0	0	0	0	0	0	0	0	0	0	0	0	0	0	0	0	0	0	0	0	0	0	0	0	0	0	0	0	0	0	0	0	0	0	0	0	0	0	0	0	0	0	0	0	0	0	0	0	0	0	0	0	0	0	0	0	0	0	0	0	0	0	0	0	0	0	0	0	0	0	0	0	0	0	0	0	0	0	0	0	0	0	0	0	0	0	0	0	2.22	0	0	0	0	0	0	0	0	0
RGS16	0	0	0	11.13	0	0	0	0	0	0	0	0	0	0.68	0	0	0	0	0	0	4.02	0	0	0	0	0	0	0	0	0	0	0	0	0	0	0	0	0	0	0	0	0	0	0	0	0	0	1.57	0	0.97	0	0	0	0	0	0	0	0	0	0	0	0	0	0	0	0	0	0	0	0	0	0	0	0	0	0	0	0	0.27	0	0	0	0	0	0	0	0	0	0	0	0	0	0	0	0	0	0	0	0	0	0	0	0	0	0	0	0	0	0	0	0	0	0	0	0	0	0	0	0	0	0	0	0	0	0	0	0	0	0	0	0	0	0	0	0	0	0	0	0	0	0	0	0	0	0	0	0	0	0	0	0	0	0	0	0	0	0	0	0	0	0	0	0	0	0	0	0	0	0	0	0	0	0	0	0	0	0	0	0	0	0	0	0	0	0	0	0	0	0	0	0	0	0	0	0	0	0	0	0	0	4.35	0	0	0	0	0	0	0	0	1.73	0.37	0	0	0	0	0	0	0	0	0	0	0	0.87	16.44	0	0	0	0	0	0	0	0	0	2.87	0	0	0	0	0	0	0	0	0	0	1.01	0	0	0	0	0	0	0	0	0	0	0	9.15	0	4.27	0	0	0	0	0	0	0	0	0	0	0	0	0	0	9.8	0	0	0	0	0	0	0	0	3.05	0	0	0	0	0	0	0	0	0	0	0	3.23	0	0	0	0	0	0	0	0	0	0	0	0	0	0	0	0	0	0	0	0	0	0	0	0	0	0	0	0	0	0	0	0	0	0	0	0	0	0	0	0	4.46	0	0	0	0	0	0	0	0	0	0	0	0	0	0	0	0	0	0	0	0	0	0	0	0	0	0	0	0	0	0	0	0	0	0	0	0	0	0	0	0	0	0	0	0	0	0	0	0	0	0	0	0	0	0	0	0	0	0	0	0	0	0	0	0	0	0	0	0	0	0	0	0	0	0	0	0	0	0	0	0	0	0	0	0	0	0	0	0	0	0	0	0	0	0	0	0	0	0	0	0	0	0	0	0	0	0	0	0	0	0	0	0	0	0	0	0	0	0	0	0	0	0	0	0	0	0	0	0	0	0	0	0	0	0	0	0	0	0	0	0	0	0	0	0	3.29	0	0	0	3.98	0	0	0	0	4.6	0	0	0	0	0	0	0	0	0	30.77	0	0	0	2.25	0	0	0	0	0	0	0	0	0	0	0	0	0	0	0	0	0	0	0	0	0	0	0	0.6	0	0	0	0	0	0	0	0	0	0	0	0	0	0	0	0	0	0	0	0	0	0	0	0	0	0	0	0	0	0	0	3.39	5.1	0	0	0	0	0	0	5.44	0	0	0	0	0	0	0	0	0	0	0	0	0	0	0	10.72	0	1.52	2.14	0	7.83	0	0	0	0	0	2.24	0	0	0	0	0	0	9.91	0	0	1.17	0	0	0	0	0	0	0	0	0	0	0	0	0	0	0	2.23	0	0	0	0	0	0	0	0	0	0	0	0	0	0	0	0	0	0	4.91	0	0	0	0	0	2.5	0	0	0	0	4.92	0	0	0	0	0	3.4	0	4.77	0	0	0	0	0	4.87	9.67	2.37	0	0	0	0	0	0	0	0	0	0	0	20.06	0	31.91	0	0	0	0	0	0	0	0	0	2.29	0	0	21.41	0	0	1.93	0	0	0	0	0	4.39	0.72	0	0.81	0.41	11.48	0	0	0	0	0	0	3.41	0	0	0	0	0	3.11	1.19	0	0	0	0	0	0	0	2.89	0	8.99	1.18	0	0	0	0	0	0	4.71	0	0	0	0	0	1.62	0	0	0	0	0	0	0	0	0	0	5.019248472	0	0	0	0	2.252777534	0	0	0	0	0	0	0	0	0	0	0	0	0	0	0	0	0	0	0	0	0	0	0	0	0	0	0	0	0	0	0	0	5.621187521	0	0	0	0	0	0	0	0	0	0	0	0	0	0	0	0	0	0	0	0	15.15946195	0	0	0	0	0	0	0	0	0	0	0	0	0	0	0	0	4.874040538	0	0	0	0	0	0	0	4.060077533	0	0	0	0	0	0	0	0	22.26	0	0	0	0	0	0	0	0	0	0	0	0	0	0	0	0	0	0	0	0	0	0	0	0	0	0	0	0	0	0	0	0	20.41	0	0	0	0	0	0	0	0	0	0	0	0	0	0	0	0	0	0	0	0	0	0	0	0	0	0	0	0	0	0	0	0	0	0	0	0	0	0	0	0	0	0	0	0	0	0	0	0	0	0	0	0	0	0	0	0	0	0	0	0	0	0	0	0	0	0	0	0	0	0	0	0	0	0	0	0	0	0	0	0	0	0	0	0	0	0	0	0	0	0	0	0	0	0	0	0	0	0	0	0	0	0	0	0	0	0	0	0	0	0	0	0	0	0	0	0	0	0	0	0	0	0	0	0	0	0	0	0	0	0	0	0	0	0	0	0	0	0	0	0	0	0	0	0	0	0	0	0	0	0	0	0	0	0	0	0	0	0	0	0	0	0	0	0	0	0	0	0	0	22.6	0	0	0	0	0	0	0	0	0	0	0	0	0	0	0	0	0	0	0	0	0	0	0	0	0	0	0	0	0	0.94	0	0	0	0	0	0	0	0	0	0	0	0	0	0	0	0	0	0	0	0	0	0	0	0	0	0	0	0	0	0	0	0	0	0	0	0	0	0	0	0	0	0	0	47.64	0	0	0	0	0	0	0	0	50.45	0	13.62	11.86	0	0	0	0	0	1.31	0	0	0	0	0	0	0	0	0	0	2.99	0	0	0	0	0	0	0	0	0	0	0	0	0	0	0
RGS17	0	1.92	0	0	0	0	0	0	0	0	6.64	0	0	0	0	0	0	0	0	0	0	0	0	0	0	0.19	0	0	0	0	0	0	0	0	0	0	0	0	0	0	1.81	0	0	0	0	0	0	0	0	0	0	0	0	0	0	0	0	0	0	0	0	0	0	0	0	0	0	0	0	0	0.17	0	0	0	0	0	0	0	0	0	0	0	0	0	0	0	0.31	0	0	0	0	0	0	0	0	0	0	0	0	0	0	0	0	0	0	0	0	0	0	0	0	0	1.53	9.83	3.87	0	0	0	0	0	0	0	0	0	11.85	0	30.34	0	0	0	0	0	0	3.32	1.97	0	0	51.23	8.24	0	0	0	0	14.4	0	0	0	0	5.19	0.32	0	0	0	0	0	0	0	0	0	2.65	0.73	1.94	0	0	0.23	0	0	0.49	0	0	0	0	0	0	31.91	0	0	0	15.34	0	0	0	0	0	0	0	0	0	0	0	0	0	0	0	0	0	0	0	0	0	0	0	0	9.57	0	0	0	0	0	0	0	0.48	0	0	0	0	1.2	0	0	0	0	7.95	0	0.61	0	0	0	0	0	0	0	0	0	0	0	0	0	0	0	0	2.21	0	0	0	0	0	0	0	0	0	0	0	0	0	0	0	0	0	0	0	0	0	0	0	0	0	0	0	0	0	0	0	0	0	0	0	0	0	0	0	0	0	0	0.75	0	0	2.19	0	0	5.37	0	9.39	0	0	0	0	10.06	0	0	51.75	0	0	0	0	0	0	0	0	0	0	0	0	0	0	0	0	48.08	0	0	62.22	3.68	7.33	0	0	0	21.94	0	0	0	0	0	0	0	0	0	0	0	1.57	0	0	0	0	18.7	0	0	334.61	0	0	0	0	0	34.35	0	0	0	0	5.98	0	2.84	0	0	0	0	0	0	6.31	29.22	0	0	0	0	0	0	0	0	1.79	0	23.4	0	0	0	0	0	0.27	0	0	0	0	0	0	61.43	0	0	0	0	0	0	0	0	0	25.15	7.01	0	0	0	0	0	0	0	0	0	0	0	0	4	41.86	0	0	0	0	9.33	0	0	0	0	0	0	0	0	94.23	0	0	0	3.65	0	0	3.75	0	0	0	0	0	0	0	0	0	0	0	0	38.97	3.83	0	0	14.59	2.58	0	15.19	2.98	0	0	0	0	0	0	0	0	0	0	0.33	0	38.57	0	0	0	0	0	0	0	0	0	0	0.31	0	0	0	0	0	0	20.33	7.19	0	0	0	0	0	0	0	0	0	0	0	0	0	0	0	0	0	0	0	15.49	0	0	0	0	0	0	0	0	0	0	18.12	0	0.3	0	0	0	0	0	0	0	24.68	26.9	0	0	0	0	0	0	0	0	0	0	0	0	0	0	0	0	0	0	0	0	0	0	0	0	0	0	0	0	0	0	0.16	0	0	0	0	0	0	0	0	0	0	0	0	0	0	0	0	0	0	0	0	0	0	0	3.89	0	0	0	21.73	0	0	0	0	0	0	0	0	5.41	0	0	0	0	0	0.37	1.16	0	0	21.87	0	0	0	0	0	0.66	0	0	0	0	0	0.76	2.43	0	0	0	0	0	9.5	0	0	2.05	0	0	0	0	1.04	0	0	0	0	0	0	0	1.17	0	0	0	0	0	4.26	0	0	0	0	0	0	0	0	0	0	0	0	0	5.91	0	0	0	0	0	0	0	0	0	0	0	0	0	0	0	0	0	8.22	0	0	0	0	12.48	18.29	0	4.31	0	0	0	0	0	16.56	0	0	0	0	0	60.98	0	3.75	0	0	0	0	0	0	0	0	0	12.85	0	0	0	0	0	0	0	0	0	0	0	0	0	0	0	0	0	0	0	0	0	0	0	0	0	0	0	0	0	0	0	1.82	0	0	0	0	0	0	0	0	0	0	0	0	0	0	0	0	0	0	0	0	0	0	0	0	0	0	25.18588749	0	0	0	0	0	0	0	3.952494232	0	0	0	0	0	0	0	0	0	0	32.91203512	0	0	0	0	0	0	0	0	0	0	0	0	0	0	0	0	0	0	0	0	0	0	0	0	0	0	0	0	0	0	0	0	0	0	0	0	0	0	0	0	0	0	0	0	0	0	0	0	0	0	0	0	0	0	0	0	0	0	0	0	0	0	0	0	0.93	0	0	0	0	0	0	0	0	0	0	0	0	0	0	0	0	0	0	0	4.61	0	0	0	0	0	0	0	0	0	0	0	0	0	0	0	0	1.41	0	0	0	0	0	0	0	0	0	0	0	0	0	0	0	0	0	0	0	0	0	0	0	0	0	0	0	0	0	2.71	0	0	0	0	0	0	0	0	0	0	0	0	0	0	0	0	0	0	0	0	0	0	0	0	0	0	0	0	0	0	0	0	3.86	0	0	0	0	0	0	0	0	0	0	0	0	0	0	0	0	0	0	0	0	0	0	0	0	0	0	0	0	0	0	0	0	0	0	0	0	0	0	0	0	0	0	0	0	0	0	0	0	0	0	0	0	0	0	0	0	0	0	0	0	0	0	0	0	0	0	0	0	0	0	0	0	0	0	0	0	0	0	0	0	0	0	0	0	0	0	0	0	0	0	0	0	0	0	0	9.28	0	0	0	0	0	0	0	0	0	0	0	0	0	0	0	0	0	0	0	0	0	0	0	0	0	0	0	0	0	0	0	0	0	0	0	0	0	0	0	0	0	0	0	0	0	0	0	0	0	0	0	0	0	0	0	0	0	0	0	7.33	0	0	0	0	13.33	0	0	0	0	0	0	0	21.23	0	2.02	0	0	0	0	0	0	0	0	0	0	0	0	0	0	0	0	0	0	0	0	0	0	0	0	0	0	0	0	0	0	0	0	0	0	0	0	0	0	0	0	0	0
RGS19	0	0	0	0	0	0	0	0	0	0	0	0	0	0	0	0	0	0	0	0	0	0	0	0	4.9	0	0	0	0	0	0	0	0	0	0	0	0	0	0	0	0	0	0	0	0	0	0	0	0	0	0	0	0	0	0	0	0	0	0	0	0	0	0	0	0	7.23	0	0	0	0	0	0	0	0	0	8.02	0	0	0	0	0	0	0	0	0	0	0	0	0	0	0	0	0	0	0	0	0	0	0	0	0	0	0	0	0	0	0	0	0	0	10.39	1.45	0	0	0	0	0	0	2.82	0	0	0	0	0	0	0	0	0	0	5.52	0	7.21	1.8	5.5	7.63	0	1.86	1.21	0	0	0	0	4.94	0	0	0	0	0	11.49	0	0	0	0	0	2.51	0	0.75	0	0	1.47	0	0	0	0	0	0	0	0	0	0	1.52	0	16.64	0	7.06	0	0	3.93	0	1.35	0	0	0	5.55	0	0	0	0	0	0	0	0	0	0	0	67.51	0	0	0	0	0	0	0	0	0	0	0	0	45.67	0	0	0	0	0	0	0	0	0.53	0	0	3.85	0	0	0	0	7.77	22.09	20.17	0.98	0	0	0	0	0	0	0	0	0	0	1.94	0	0	0	0	0	0	0	0	0	0	0	0	0	2.46	0	0	0	0	0	0	0	0	0	26.1	0	0	0	0	0	3.59	0	0	0	0	0	0	0	0	2.11	0	0	0	0	12.36	13.8	0	0	0	0	0	0	6.23	0	0	0	10.23	0	0	0	0	0.86	1.24	2.06	0	0	0	0	17.01	0	0	0	1.72	2.57	31.17	10.06	3.61	58.86	0	1.57	0	0	0	0	0	0	0	0	0	3.41	0	0	38.2	0	2.15	0	0	0	0	35.78	0	0	4.51	0	0	26.9	0	48.85	0	3.99	0	0	3.04	15.26	0	0	2.84	14.55	1.99	0	4.15	0	0	1.75	0	0	3.49	0	0	9.17	0	0	0	11.2	0	0	0	0	0	25.65	0	12.39	0	0	5.95	0	0	14.66	0	0	0	0	0	0	37.97	0	0	0	0	0	8.72	1.58	22.86	0	1.46	0	0	0	0	0	1.6	1.04	0	32.3	0	0	0	4.02	0	1.5	1.75	0	0	0	0	14.47	0	0	0	0	0	0	0	0	0	0	0	0	0	4.31	0	0	0	0	5.21	0	0	0	0	5.48	13.47	0	0	3.22	0	0	0	6.72	0	0	0	15.83	0	46.07	0	1.23	21.97	0	0	51.31	0	0	0	0	7.05	0	0	0	0	0	0	0	0	0	0	0	0	0	0	0	5.36	0	2.52	0	0	0	0	24.25	0	0	0.86	0	0	30.15	0	0	0	0	1.26	0	12.32	0	0	1.51	0	0	9.54	0	0	2.39	0	0	0	0	5.39	0	1.13	0	0	9.49	0	0	42.05	0	0	0	0	0	0	0	0	0	1.4	6.02	0	0	0	0	0	60.7	0	0	0	0	0	0	0	1.56	0	5.24	8.5	0	3.73	0	6.5	0	0	0	11.39	0	2.92	0	0	0	32.4	0	4.42	0	0	0	2.69	0	0	0	0	0	0	0	0	1.87	0	4.37	8.85	62.28	1.01	0	0	0	0	1.39	21.93	0	0	0	6.43	9.82	0	0	0	0	0	0	0	0	0	0	0	0	0	0	0	0	0	28.17	0	3.06	2.08	5.18	0	0	0	0	0	0	0	0.98	58.45	0	0	0	0	0	0	0	0	1.3	0	0	0	0	0	11.77	0	0	9.3	0	0	5.7	0	0	0	5.45	14.41	0	10.67	0	0	11.91	0	0	0	0	0	0	0	0	0	0	0	0	0	0	0	0	0	0	0	11.14	0	0	0	0	0	0	11.95	3.51	0	2.15	0	0	0	0	3.18	0	0	0	0	0	2.88	0	0	2.88	0	0	1.14	0	0	0	0	0	0	0	0	0	0	3.2	0	0	0	0	4.84	0	0	0	1.69	0	0	0	4.32	0	0	0	0	0	0	0	0	0	0	16.49	0	0	6.611609923	0	0	16.65313644	65.25684719	0	0	0	14.33426249	4.669964297	0	18.6744649	0	0	0	8.424335268	0	9.98748568	0	9.686447561	0	0	0	0	0	0	0	0	10.3283577	0	0	24.57559558	0	0	0	12.23539422	0	0	3.298289227	20.94090894	0	0	66.60855981	3.14316982	5.18360414	18.78235847	0	1.363430166	0	0	0	0	3.836637037	0	0	3.000839469	0	1.86968087	1.392644585	21.08960711	3.682834423	0	62.82889323	14.24643948	0	33.57251885	0	0	0	0	0	21.9949431	0	0	0	0	0	0	14.87359486	0	0	0	0	0	0	0	31.69996808	0	0	4.525163814	0	0	4.128975704	0	0	0	0	0	0	0	0	0	0	0	0	0	0	1.75	0	0	0	7.97	0	0	3.32	0	0	0	6.13	2.61	0	0	0	0	0	0	0	0	0	0	0	58.14	0	0	0	0	0	0	0	0	0	6.08	0	4.66	0	0	0	0	0	0	34.32	0	0	0	18.78	10.32	0	0	0	0	6.07	0	22.44	0	0	0	0	0	1.99	0	0	0	0	2	0	0	0	0	0	0	0	0	0	0	0	0	0	0	0	2.04	0	0	0	11.92	0	0	3.08	0	0	0.83	0	0	0	0	0	0	0	0	0	0	0	3.11	0	0	0	0	72.86	0	0	1.01	0	0	5.85	0	0	0	0	0	0	0	0	0	0	0	0	0	0	0	1.15	0	0	0	0	0	0	0	0	0	0	0	0	0	0	0	0	0	0	0	0	0	0	1.96	0	0	0	0	2.3	0	0	7.78	0	0	0	0	0	17.23	0	0	0	0	0	0	0	0	0	0	0.65	0	0	0	0	6.53	0	0	0	0	0	3.29	0	26.65	0	5.05	0	0	29.75	0	0	0	0	0	0	0	0	0	0	0	0	21.96	0	0	0	0	17.55	0	0	0	0	0	0	0	0	0	0	0	0	0	0	0	0	0	0	0	0	0	0	0	0	5.99	0	16.01	0	0	0	0	0	0	2.16	0	0	6.18	0	0	0	0	0	15.05	0	0	4.01	0	5.52	0	0	0	0	0	0	0	0	0	0	0	4.38	12.14	0	0	0	2.21	0	0	0	0	0	2.19	0	0	0	0	6.6	0	0	0	2.53	4.3	13.34	0	0	0	0	4.46	0	1.31	1.59	2.54	0	0	0	0	0	0
RGS2	0	59.05	100.61	31.2	21.63	0	7.94	0	0	75.94	0	128.07	29.59	0	27.42	0	88.78	18.56	32.17	0	19.4	0	10.79	37.27	0	0	0	51.36	0	0	0	230.92	0	133.56	84.21	44.14	0	0	0	0	0	119.76	0	210.15	49.84	16.51	0	77.65	219.83	103.77	163.52	0	34.34	0	8.5	0	0	0	0	4.69	6.92	49.26	4.17	0	0	220.17	0	0	36.66	68.78	0	17.58	29.36	1.29	145.81	10.33	0	0	284.66	0	0	73.77	0	0	0	118.58	0	0	0	0	13.38	0	0	188.95	82.19	0	169.49	0	0	0	0	0	0	0	0	0	0	76.35	0	0	0	0	0	42.46	0	49.06	0	36.18	0	0	4.85	16.84	0	71.62	14.16	1.89	66.43	4.2	1.68	0	31.63	0	86.55	141.34	10.95	0	9.13	40.37	0	11.51	0	0	0	8.89	0	0	80.82	102.88	0	0	0	0	0	86.66	46.24	49.56	3.35	109.69	34.05	0	0	0	0	0	0	47.81	0	5.4	23.74	42.25	0	0	0	0	3.94	0	7.68	1.46	70.32	0	0	0	0	0	0	0	0	0	678.02	0	31.64	26.27	7	70.37	0	2.47	0	1.75	27.22	0.53	0	0	3.1	0	3.65	129.88	0	54.48	0	1.14	0	12.69	0	0	75.87	4.96	0	0	0	107.82	83.43	108.53	2.18	23.4	0	53.49	53.48	77.99	0	0	83.84	4.53	91.02	0	0.66	33.16	64.25	10.5	70.81	0	0	8	0	25.48	62.3	69.51	1.38	109.44	0	15.06	13.64	3	3.9	0	18.15	25.09	0	172.47	20.84	0	0	3.29	0	4.03	12.97	2.93	21.22	38.59	0	0	1.57	0	0	60.92	0.55	0	0	242.12	0	39	6.62	125.85	33.41	0	0	0	91.45	0	20.66	0	103.3	0	0	0	36.29	0	0	25.43	0	0	61.68	14.73	0	0	0	0	0	3.45	0	0	0	0	0	0	0	0	8.48	0	0	101.07	0	0	0	2.59	62.18	0	115.12	48.42	0	0	0	106.63	0	0	0	20.87	8.38	0	28.53	0	0	5.03	0	0	60.07	0	0	0	276.41	0	105.84	0	0	0	0	17.41	18.96	0	0	0	1.45	0	0	0	0	0	0	2.07	0	3.68	185.83	23.93	0	0	0	0	0	0	0	0	2.96	11.43	55.94	43.19	142.21	0	0	8.96	0	71.55	117.91	0	0	54.51	0	0	0	87.31	0	256.41	0	0	90.2	40.8	0	0	0	0	0	0	0	54.62	36.06	3.55	56.73	0	0	52.04	0	0	96.46	279.78	1.17	0	0	93.72	0	0	140.33	0	31.43	4.18	14.11	0	0	0	13.89	107.51	0	0	0	0	0	0	0	29.95	0	72.04	0	39.09	5.77	38.74	3.95	0	1.59	14.53	0	22.94	0	0	227.45	1.77	0	0	0	18.96	0	128.91	0	0	0	2.16	162.83	216.58	0	91.07	3.09	31.38	22.27	24.39	64.95	193.56	58.9	154.63	62.81	16.58	21.89	44.88	135.44	36.36	65.16	0	399.63	0	0	0	66.98	0	1.74	0	102.52	18.99	110.12	52.81	0	0	77.96	0	52.61	0	0	17.52	0	27.84	1.09	0	14.81	14.57	0	10.3	22.13	2.19	0	70.99	0	1.28	135.46	190.33	0	66.24	136.31	16.97	0	155.76	0	26.16	112.99	65.42	2.44	0.87	82.71	0	88.41	14.17	0	9.68	0	7.74	27.84	0	116.03	0	0	6.29	0	20.35	0	0	111.09	0	76.11	33.99	0	7.99	0	0	27.57	0	0	34.74	0	46.16	70.13	109.66	20.52	17.64	0	2.37	0	0	0	0	0	5.85	0	24.18	0	13.96	12.55	0	128.05	0	0	62.13	0	0	0	85	0	0	91.71	23.48	0	5.39	0	71.26	1.19	7.83	51.37	0	0	0	0	10.13	58.37	65.42	0	22.98	0	0	41.63	14.11	4.49	0	0	102.05	0	0	0	0	0	0	0	0	21.86	9.9	40.71	0	0	0	15.89	4.92	96.06	0	0	0	0	0	0	0	1.31	24.56	0	0	58.78	0	6.37	0	0	34.28	0	16.09	0	26.2	0	0	0	0	12.89	0	0	56.06	0	0	0	0	0	0	0	0	0	0	11.26	0	0	0	0	0	6.21	162.59	0	109.52	60.45	197.5	0	17.06	24.05	0	0	0	0	0	8.21	31.8	258.3	1.51	319.32	218.22	0	0	1.61	0	74.63	0	0	0	1.17	0	4.27	75.68	13.59	0	0	0	16.69	130.16	0	0	111.02	0	166.75	52.32	0	143.09	0	10.91	0	9.51	178.36	0	0	21.03	0	0	5.28	0	0	0	18.42	0	0	0	0	0	0	0	25.823168	0	8.878306961	0	0	0	0	0	63.87764811	0	0	0	0	0	32.44604684	0	30.93747791	0	0	0	11.17368864	197.7955215	0	0	0	6.094491107	0	45.75859281	3.05603799	0	0	0	72.85342118	11.03758206	3.338027826	8.366578754	0	0	0	0	0	71.98744814	0	0	0	0	0	0	0	0	0	0	0	0	0	0	0	0	35.79130936	0	0	20.20670386	0	0	11.54965032	0	0	0	0	0	0	0	68.10872317	0	19.25742259	130.5151826	13.68935375	0	0	0	3.661253527	0	2.928979744	0	25.27806786	0	470.5436746	0	0	0	12.07	0	0	0	0	0	15.3	0	0	0	0	61.76	0	0	0	0	0	0	0	0	0	9.89	0	0	0	57.53	0	0	0	0	0	0	0	0	0	0	0	18.78	0	146.11	0	0	0	0	0	0	36.19	0	0	0	0	0	0	0	0	0	0	0	0	0	0	0	0	0	68.91	0	0	0	12.44	0	0	0	0	0	0	0	0	0	0	0	0	0	0	0	0	0	0	0	0	0	0	0	0	0	0	0	0	0	18.43	0	0	0	0	0	0	0	0	0	0	0	0	0	0	6.09	0	0	0	0	0	0	0	0	0	0	0	0	0	0	0	0	0	0	0	0	0	0	0	0	0	0	0	0	0	0	0	0	0	0	0	0	0	0	0	0	0	0	0	0	0	0	0	0	0	0	0	0	0	0	0	0	0	0	0	0	0	0	0	0	0	0	0	0	33.75	0	0	0	0	0	0	0	0	0	0	0	0	0	0	0	0	0	0	0	0	0	0	0	0	0	0	0	0	0	0	0	0	0	0	0	0	0	0	0	0	0	0	0	0	0	0	0	0	0	11.45	0	71.18	0	0	0	0	0	0	0	0	5.39	0	0	48.57	0	0	0	0	0	0	0	0	0	0	0	0	22.66	0	60.17	0	0	0	0	0	0	2.61	0	0	0	0	0	9.3	0	0	0	0	0	78.64	4.58	24.92	0	0	0	0	4.89	2.26	150.47	67.26	25.48	0	0	0	0	0	0	0	0	0	0	0	0	0	0	0	0	55.69	14.9	5.26	0	2.73	0	16.62	0	0	0	0	0	11.3	103.76	21.6	14.43	0
RGS20	74.59	11.01	0	0	6.47	40.55	0	30.52	118.47	0	0	27.14	0	0	0	20.64	190.81	22.61	45	0	0	4.29	15.1	42.93	0	0	34.57	0	23.6	15.77	16.78	2.03	43.47	35.9	8.92	18.84	9.92	0	52.15	0	31.25	94.97	7.17	0	0	0	10.29	0	7.99	16.98	5.21	88.81	2.56	0	0	39.61	6.37	82.44	51.6	34.98	26.39	15.31	7.96	8.56	41.42	14.49	63.98	24.27	2.53	0	2.96	6.56	56.84	14.46	12.24	3.71	21.59	42.3	3.35	0	72.1	22.93	0	0	5.06	15.21	58.84	0	26.1	0	118.55	95.78	0	26.88	0	66.29	42.18	0	36.17	60.31	8.32	48.67	0	79.71	64.79	21.55	9.65	11.65	0	10.28	10.81	39.13	17.31	0	23.29	14.94	30.82	15.31	64.55	0	36.03	27.14	19.73	21.86	63.44	23	63.4	0.73	26.42	7.5	0	9.04	19.62	0	2.96	25.26	75.81	93.43	4.96	6.23	69.68	3.78	34.3	73.56	4.09	4.52	7.88	3.58	138.63	19.4	17.72	8.06	0	0	4.72	6.36	0	0	21.83	17.27	10.95	93.09	38.46	0	0	0	0	2.47	15.78	29.74	53.78	21.38	5.77	0	30.8	65.02	42.53	26.63	14.56	0	29.21	0	16.79	15.1	123.17	0	0	86.65	55.92	0	138.22	27.61	95.36	0	15.7	4.98	0	52.37	25.1	52.33	99.91	0	57.35	4.71	65.96	51.9	4.9	41.42	33.83	0	0	69.75	25.58	0	26.89	3.84	32.3	4.75	0	8.23	46.47	10.3	30.58	8.11	14.98	14.48	3.47	54.69	41.31	1.03	7.12	6.69	0	2.85	119.79	1.43	13.3	10.35	2.31	16.43	0	9.84	30.23	2.35	1.24	83.77	101.22	13.46	17.63	26.8	0	1.84	75.9	59.51	81.62	82.63	33.17	3.66	22.74	0	35.49	37.96	0	31.46	70.31	14.91	10.48	12.16	0.54	10.51	6.52	0	12.93	99.11	29.47	12.85	82.17	10.08	15.8	0	0	0	24.56	2.14	84.62	21.57	0	0	21.67	23.28	141.17	137.23	0	17.04	32	38.1	33.24	99.59	0	20.93	0	87.77	2.06	11.71	15.75	0	6.6	4.21	0	65.35	48.86	43.89	32.76	28.81	61.98	51.58	0	5.16	71	9.43	21.48	58.26	0	12.06	0	0	76.32	0	89.51	30.19	57.17	7.65	47.91	2.05	0	0	12.84	30.64	15.97	0	36.55	84.5	21.53	23.97	0	127.49	0	5.75	119.2	3.7	72.12	0	0	1.12	97.02	0	2.65	10.81	54.64	14.22	3.54	17.96	0	0	0	75.7	48.82	80.58	12.63	76.47	10.87	33.47	2.74	5.56	6.78	1.03	19.87	23.46	33.96	36.99	14.75	50.66	81.62	7.68	0	65.42	117.01	116.34	0	22.6	29.5	28.41	0	12.29	83.07	0.82	88.86	2.15	0	46.58	21.46	96.13	35.58	0	43.62	51	9.92	6.46	60.71	48.67	102.86	6.92	4.04	14.84	45.46	19.28	2.09	33.3	40.98	9.12	76.23	14.77	97.97	32.56	28.97	0	0	5.08	3.99	6.32	22.49	28.49	29.91	99.68	22.96	0	72.74	0	0	0	37.67	0	67.33	84.99	8.46	19.95	0	104.91	0	54.35	0	0	109.6	62.78	25.22	12.9	71.5	12.84	30.06	172.73	6.18	151.99	4.17	23.03	0	0	58.28	76.55	22.9	35.09	89.64	15.8	107.59	13.99	54.87	12.39	25.47	2.98	47.23	38.35	74.55	63.04	20.72	0	82.24	49.79	61.58	34.04	80.03	47.72	119.52	0	62.87	12.2	0	53.4	0	0	63.96	0	27.35	127.52	101.37	48.93	47.63	70.37	8.49	18.42	30.73	17.17	23.24	57.69	70.19	44.5	3.03	153	26.51	37.5	47.46	5.72	70.32	39.78	76.16	44.15	18.49	10.63	52	33.24	23.06	4.34	13.19	127.34	9.67	52.63	37.03	0	58.93	67.2	43.45	96.08	26.05	0	107.34	102.88	0	68.33	157.68	15.37	48.6	79.3	0	77.7	114.26	30.23	109.08	91.51	97.58	84.32	53.47	89.65	109.62	147.69	0	73.97	14.3	9.86	37.6	67.45	30.6	59.71	4.12	117.9	45.43	83.77	19.9	5.67	66.72	39.04	85.72	73.81	94.25	0	51.89	27.35	0	43.57	6.82	50.09	12.6	57.96	2.27	1.97	22.54	86.22	30.13	14.41	0	18.45	65.19	91.85	68.49	10.34	49.12	40.84	27.83	45.36	56.72	14.04	0	97.37	21.87	97.19	69	44.16	39.26	15.29	15.92	8.99	3.4	70.41	193.35	13.16	44.35	240.82	44	42.25	21.57	0	12.7	5.9	46.93	5.13	1.39	24.47	11.77	79.74	17.3	247.25	0.63	63.13	24.69	27.14	8.96	26.49	33.76	87.95	64.06	0.13	90.14	55.42	33.65	26.21	51.03	48.58	121.65	0	0	36.93	16.63	68.8	44.44	132.57	34.5	116.1	16.33	235.34	28.94	62.97	46.25	58.42	76.08	65.1	0	135.22	138.8	9.44	140.82	70.63	0	278.76	380.81	24.35	0	0	26.55	61.04	26.31	4.79	10.13	10.81	2.09	0	12.53	0	120.34	30.59	103.99	1.67	6.24	22.85	0	7.77	71.97	61.74	55.12	59.2	5.6	41.03	5.14	12.09	90.45	79.42	71.86	11.45	43.53	60.97	0	45.86	20.54	82.02	17.41	59.75	31.19	0	171.7	17.96	102.9	11.68	15.92	129.74	91.48	23.07	46.49	16.89	38.98	37.66	89.56	41.67	97.17	26.69	0	8.54	46.64	9.34	88.65	187.64	0	0	77.9	0	825.9635751	731.8707001	25.86653849	52.32786981	11.33880932	0	43.47707642	13.18115331	117.7122319	420.2816884	37.40055954	552.4060822	478.2364155	0	54.98705973	59.52163184	401.1541028	62.76825993	49.10097648	24.24893895	216.0859353	40.31360184	62.88391875	175.1998493	152.5156319	385.1716784	31.02889516	243.2994253	302.7909821	62.07184776	60.26512825	110.1470893	119.9628547	158.6331988	125.8206632	24.04861799	98.85151654	377.759096	61.32389622	154.5780904	150.0678213	61.21020588	396.2361233	714.9353169	222.1477658	36.77890557	1313.946278	36.15536285	29.69021808	375.6602678	692.701125	82.19967299	77.92406606	69.37918642	124.3369871	188.5915893	872.822891	85.6194997	103.5875113	59.75711312	61.96374423	20.07838181	36.53904247	22.90196722	596.8400213	531.5245401	0	68.85399975	57.38748121	225.8666993	46.12472293	126.8712909	53.97501188	87.34955525	31.49771716	841.3610491	120.3095088	198.7880166	423.5146949	154.8482184	102.8019191	36.62081735	96.58745563	1253.330851	7.699576033	120.1722168	930.9032356	345.3390199	52.63438919	10.57343493	252.4664311	43.1337278	18.92368124	11.24418188	249.8	0	0	0	256.5	101.56	1047.41	0	0	21.84	114.05	0	70.22	12.69	87.18	78.43	18.34	114.51	0	47.43	0	470.49	14.34	9.65	732.6	33.37	160.56	0	6.26	12.72	143.72	17.06	986.53	440.24	0	63.62	198.99	72.5	50.68	208.02	35.06	0	0	104.52	59.57	55.41	89.41	168.91	0	6.02	33.86	20.25	108.77	0	34.74	32.29	41.02	5.05	32.88	5.12	251.81	153.4	427.21	5.08	4.58	77.46	35.77	52.02	0	61.11	70.83	10.48	21.34	19.13	346.45	566.69	225.08	170.64	0	3.1	170.02	21.09	52.03	39.54	61.06	48.83	160.1	0	0	29.73	7.11	9.46	28.33	16.12	0	3.29	72.06	9.82	405.26	4.86	23.65	99.49	10.3	13.96	0	44.93	62.31	0	161.83	0	0	46.65	8.79	38.69	14.15	0	34	0	105.66	59.04	55.72	85.04	8.75	0	0	0	110.42	11.26	0	55.79	0	9.31	0	0	89.97	311.88	0	3.19	3.33	16.1	0	0	13.72	7.91	0	15.63	74.52	0	0	0	37	68.66	4.37	10.14	9.49	17.06	0	0	6.21	77.45	17.22	12.47	0	0	44.2	0	0	5.91	8.92	85.99	0	0	0	24.3	25.48	52.28	5.44	42.39	38.83	350.6	16.8	6.6	83.11	1129.68	17.38	103.45	603.92	0	26.72	11.06	0	179.22	0	327.94	907.52	0	77.4	220.16	61.54	0	53.23	10.15	1.87	5.92	40.36	14.4	233.07	11.03	39.85	0	3.49	16.48	33.98	658.77	15.53	625.93	0	50.02	75.6	48.99	0	368.18	0	0	38.88	1167.37	0	4.83	0	212.09	461.69	0	93.56	0	239.41	227.47	57.87	96.78	485.38	138.54	77.76	45.3	234.66	58.97	7.88	118.41	530.66	486.23	185.11	795.47	672.32	164.49	109.18	73.13	24.49	18.2	666.34	56.88	64.69	101.33	155.29	143.08	206.07	41.1	182.4	260.94	151.45	335.9	78.49	285	107.61	422.63	109.29	35.08	137.13	76.45	516.06	383.48	266.2	14.04	32.62	175.49	61.86	40.56	44.88	24.66	43.06	184.03	63.94	131.27	121.26	734.06	65.62	207.19	162.39	19.3	12.49	125.52	0	249.91	167.25	0	6.13	34.81	51.46	57.05	14.8	222.62	16.21	115.58	18.26	690.38	368.17	326.16	82.46	61.03	26.34	150.4	17.78	136	76.85	91.78	161.53	26.4	45.51	67.57	78.98
RGS3	0	0	0	13.92	3.85	0	0	0	0	0	0	0	0	0	0	0	18.37	0	17.97	0	0	8.17	1.72	0	5.82	0	0	0	1.56	0	0	0	16.98	0	0	0	0	0	0	0	0	0	0	1.68	0	0	0	4.7	0	8.69	0	0	0	1.07	0	0	16.73	31.41	12.8	20.95	19.58	0	0	0	0	5.41	0	0	0	0	0	0	0	2.06	0	0	4.73	0	0	0	10.73	0	0	0	11.93	0	0	0	0	0	0	0	0	0	0	0	0	0	0	2.2	1.09	0	15.03	0	0.85	0	0	0	28.75	0	0	0	0	7.75	0	7.83	0	0	6.72	0	0.39	8.4	14.74	0	0.42	0.6	0	4.35	16.33	0	14.9	0	0	0	0	0	5.3	0.43	13.63	0.41	0	0	0	4.73	0	0	6.55	15.39	12.94	9.91	0	10.59	0	0	0.45	0	5.46	0	5.72	0	9.46	0	0	0	1.5	0	1.15	2.02	0	0.3	0	0	0	8.22	0	0	3.9	0.93	0	2.41	0	0	0	0	0	6.83	0	0	0	0	0	0	42.57	0.37	0	0	0	0	2.24	0	16.72	0	0	2.19	3.28	8.72	13.36	0	0	0	0	0	0	1.05	0.93	0	0	0	0	0.25	0.64	7.93	0	0	0	37.76	23.29	0	0	0	0	6.52	0	0	0	0	0	2.84	16.34	2.77	0	0	42.1	0	2.87	14.3	63.52	0	0	0	0	0	0	0	0	0	0	0	13.99	0	8.66	0	0	8.69	60.25	17.39	1.2	23.33	0	16.38	0	0	0	0.44	0	0	0	5.07	0	0	42.8	0	9.82	11.45	0	0	21.24	0	0	39.64	0	4.44	14.4	14.93	0	5.91	0	0	0	0	16.12	0.88	0	0	3.26	0	0	77.44	0	0	0.81	0	6.42	0	0	0	2.26	0	0	0	0	1.37	0	80.83	0	26.96	74.22	0	0	0	0	0	3.28	0	0	0	0	6.01	18.28	2.4	0	0	0	0	0	142.48	0	0	0	0	0	11.95	0	0	0	0	0	0	1.79	0	0	46.11	0	0	22.45	0	4.99	0	34.76	0	42.91	0	3.91	0	0	0	0	0	8.15	0	0	0	4.55	29.38	0	0	0	0	6.38	0	0	1.22	0	3.88	50.58	0	49.68	0	0	0	0	0	0	0	0	0	0	0	138.82	0	0	6.07	0	1.89	79.73	31.75	7.19	4.27	0	2.5	115.92	16.33	28.83	0	0	0	0	0	0	11.38	0	53.58	0	0	0	0	0	11.19	0	0	10.58	0	56.22	47.94	28.42	0	0	2.14	0	0	5.6	0	0	2.53	13.2	9.31	0	34.3	0	28.15	0	0	0	0	0	2.94	0	0	0	0	0	0	69.71	0	0	0	17.29	0	0	15.8	0	2.22	17.77	0	10.73	6.69	0.87	0	0	13.05	56.67	0	0	24.41	0	0	0	0	69.45	0	2.54	129.59	34.63	7.19	11.42	0	0	0	41.99	64.9	0	74.22	0	133.59	0	39.65	2.66	0	0	0	0	4.71	11.65	19.62	0	0	44.87	0	0	0	0	21.88	0	0	0	0	0	0	74.7	0	44.44	0	0	0	0	230.68	16.32	0	0	0	0	1.76	6.4	122.29	0	71.24	0	36.13	0	0	0	0	0	11.23	0	0	0	0	3.12	0	0	49.29	0	7.86	0.39	1.89	2.76	4.6	9.5	0.64	0	0	5.91	1.16	0	3.58	0	7.45	14.04	0	2.6	0	0	0	0	18.02	1.97	0	7.74	0	0	0	0	13.42	0	5.79	29.81	23.56	0	0	3.13	0	0	0	54.15	8.75	0	0	0	0	0	15.06	18.7	33.07	0	11.14	0	0	0	0.52	1.82	0	0	15.41	32.12	5.16	1.14	25.1	6.48	3.68	0	5.57	0	13.36	0	0	4.18	0	0	8.27	0	82.86	14	55.46	0	0	0	0	0	0	0	17.17	20.53	0	42.85	2.89	0	0	32.09	0	9.06	15.55	0	0	0	0	0	0	0	0	0	25.5	0	0	0	0	0	0	0	0	0	0	0	0	15.71	1.58	1.54	2.19	0	0	0	0	1.46	2.17	0.99	2.66	0	4.45	0	15.17	1.54	1.36	0	0	0	0	0	0	0	5	4.34	0	0	0	0	0	2.33	0	0.85	0	0.3	1.5	0	0	0	3.5	11.46	0	0.4	0	0	0	0	0	0	0	0	8.16	0	0	0	4.713095427	6.161099523	2.058263219	0	0	2.250007936	1.151093868	9.475624248	10.21889712	0	0	0	6.674393189	0	0	0	27.7908191	3.970025558	14.42792067	5.778711992	30.97119764	8.801074266	0	0	0	0	34.51601368	0	0	16.44675245	29.89870637	0.885607048	0	0	4.722692941	4.697867943	12.24398754	6.337944581	0	67.77761188	13.33916801	0	5.588356209	35.03134497	0	6.689089435	0	0	6.596743286	19.13588863	0	2.549789871	96.50799954	57.1058783	0	68.34252271	0	2.444967292	0	37.71563123	0	0	0	0	7.756613201	0	0	9.630926585	0	0	0	0	0	5.575867068	23.7385388	0	0	7.243837305	0	0	0	0	0	0	12.58236165	1.167926752	33.59646338	8.425490669	0	5.643884868	0	0	0	0	0	7.7	0	0	0	44.81	0	53.1	15.71	0	0	0	0	0	0	0	0	0	2.4	0	0	0	0	13.36	0	16.29	0	0	0	0	86.45	0	16.35	58.98	0	0	0	3.65	0	0	14.43	0	8.92	16.88	0	0	7.25	0	0	13.29	0	31.02	0	0	0	0	0	0	0	0	0	0	0	0	0	0	0	0	7.99	15.44	0.34	1.4	3.35	20.44	0	0	0	0	0	22.1	0	0	0	32.91	0	0	0	0	0	3.11	28.12	65.56	0	0	8.64	3.92	0	0	25.54	1.09	70.78	0	3.98	0	20.81	0	2.26	32.61	17.23	0.97	59.23	1.44	16.94	25.3	59.64	40.44	56.93	0.93	28.37	1.36	71.75	1.92	0	0	0	0	32.54	6.13	183.16	0	0	0	98.43	0	4.09	1.8	0	0	1.17	0	64.15	16.02	0	0	20.56	0.27	0	0	8.05	9	0	0	2.22	68.48	0	25.25	151.69	1.81	25.04	0	5.71	0	0	0	59.56	0	39.45	0.78	0	0	0	0	0	0	0	0	0	20.21	4.22	0	2.89	25.28	0	2.27	0	0	0	0	0	0	0	0	0.44	0	0	0	2.74	0	0	32.03	0.66	0.25	0	0	7.77	0	0	90.3	17.48	0	4.81	0	0	50.96	0	80.24	0	2.64	0	19.31	134.89	0	0	0	51.1	0	0	0	0	50.76	0	0	0	0	0	32.17	0	0	0	0	0	0	5.03	0	0	5.55	3.18	3.24	0	0	0	0	0	0	5.71	0	0	0	1.49	0	2.41	0	0	13.63	0	0	0	0	0	15.83	0	0	86.24	17.14	1.43	12.41	0	0	0	0	0	0	5.18	0	0	0	0	0	5.22	21.29	35.4	0	0	0	0	13.72	0	0	0	0	0	5.36	0	0	6.23	0	0.5	0	0	0	3.77	0	16.09	0	0	0	0	1.63	0	1.51	0	0	0	0	0	0
RGS4	0	0	0	0	0	0	0	0	0	0	0	0	0	0	0	0	0	0	0	0	0	0	0	0	0	0	0	0	0	0	0	0	0	0	0	0	0	0	0	0	0	0	0	0	0	0	0	0	0	0	0	0	0	0	0	0	0	0	0	0	0	0	0	0	0	0	0	0	0	0	0	0	0	0	0	0	0	0	0	0	0	0	0	0	0	0	0	0	0	0	0	0	0	0	0	0	0	0	0	0	0	0	0	0	0	0	0	0	0	0	0	0	0	0	0	0	0	0	0	0	0	0	0	0	0	0	0	0	0	0	0	0	0	0	0	0	0	0	0	0	0	0	0	0	0	0	0	0	0	0	0	0	0	0	0	0	0	0	0	0	0	0	0	0	0	0	0	0	0	0	0	0	0	0	0	0	0	0	0	0	0	0	0	0	0	0	0	0	0	0	0	0	0	0	0	0	0	0	0	0	0	0	0	0	0	0	0	0	0	0	0	0	0	0	0	0	0	0	0	0	0	0	0	0	0	0	0	0	0	0	0	0	0	0	0	0	0	0	0	0	0	0	0	0	0	0	0	0	0	0	0	0	0	0	0	0	0	0	0	0	0	0	0	0	0	0	0	0	0	0	0	0	0	0	0	0	0	0	0	0	0	0	0	78.4	2.67	0	0	0	0	0	0	0	0	0	0	0	0	0	0	0	0	0	0	0	0	0	0	0	0	0	0	0	0	0	0	0	0	0	0	0	0	0	0	0	0	0	0	0	0	0	0	0	0	0	0	0	0	0	0	0	0	0	0	0	0	0	0	0	0	0	0	0	0	0	0	0	0	0	0	0	0	0	0	0	0	0	0	0	0	0	0	0	0	0	0	0	7.39	0	4.74	0	0	0	0	0	0	0	0	0	0	0	0	0	0	0	0	0	0	0	0	0	0	0	0	0	0	0	0	0	0	0	0	0	0	0	0	0	0	0	0	0	0	0	0	0	0	0	0	0	0	0	0	0	0	0	0	0	0	0	0	0	0	0	0	0	0	0	0	0	0	0	0	0	0	0	0	0	0	0	0	0	0	0	0	0	0	0	0	0	0	0	0	0	0	0	0	0	26.53	5.98	0	0	20.31	0	45.39	0	117.13	0	81.73	0	0	4.25	0	0	0	42.93	0	0	0	0	0	0	0	0	150.64	0	0	0	0	4.55	0	91.16	0.67	0	71.34	0	0	0	0	18.54	0	0	0	0	89.81	0	0	0	0	0	6.29	0	0	0	0	0	0	0	0	0	0	0	0	0	0	0	0	0	28.91	0	0	0	0	27.45	0	438.35	0	0	70.68	37.37	0	0	0	0	0	0	0	0	0	0	0	0	0	0	0	0	0	0	0	0	0	0	0	0	0	0	0	0	0	0	0	0	0	0	0	0	0	0	0	0	0	0	0	0	0	0	0	0	0	0	0	0	0	0	0	0	0	0	0	0	0	0	0	0	0	0	0	0	0	0	0	0	0	0	0	0	0	0	0	0	0	0	0	0	0	0	0	0	0	0	0	0	0	0	0	0	0	0	0	0	0	0	0	0	0	0	0	0	0	0	0	0	0	0	0	0	0	0	0	0	0	0	0	0	0	0	0	0	0	0	0	0	0	0	0	0	0	0	0	0	0	0	0	0	0	0	0	0	0	0	0	0	0	0	0	0	0	0	0	0	0	0	0	0	0	0	0	0	0	0	0	0	0	0	0	0	0	0	0	0	0	0	0	0	0	0	0	0	0	0	0	0	0	0	0	0	0	0	0	0	0	0	0	0	0	0	0	0	0	0	0	0	0	0	0	0	0	0	0	0	0	0	0	0	0	12.62261909	0	0	0	0	0	0	0	0	0	0	0	0	0	0	0	0	0	0	0	0	0	0	0	0	0	0	0	0	0	0	0	0	0	0	0	0	0	0	0	0	0	0	0	0	0	0	0	0	0	0	0	0	0	0	0	0	0	0	0	0	0	0	0	0	0	0	0	0	0	0	0	0	0	0	0	0	0	0	0	0	0	0	0	0	0	0	0	0	0	0	0	0	0	0	0	0	0	0	0	0	0	0	0	0	0	0	0	0	0	0	0	0	0	0	0	0	0	0	0	0	0	0	0	0	0	0	0	0	0	0	0	0	0	0	0	0	0	0	0	0	0	0	0	32.19	0	9.94	65.17	0	0	0	268.12	15.4	158.15	26.25	88.55	222.24	0	0	0	0	70.2	0	0	0	0	3.68	0	5.25	0	0	0	0	0	0	0	12.82	9.4	0	0	0	11.97	460.45	2.67	190.65	0	0	239.31	0	2.85	0	0	0	0	0	0	0	0	0	0	0	0	0	0	0.54	12.25	0	0	0	34.82	44.92	0	179.05	0	21.28	17.18	0	0	0	0	4.66	0	7.39	0	0	0	0	0	0	0	0	0	37.36	0	0	0	0	106.15	0	3.95	0	0	0	7.7	55.22	0	0	0	0	43.53	259.72	0	0	0	4.69	0	0	0	0	24.54	0	102.09	0	3.05	5.26	0.46	0	0	1.5	9.79	0	0	84.04	0.58	0	0	0	23.39	0	0	0	0	0	0	0	0	0	0	0	0	0	0	0	0	0	0	0	0	0	0	0	0	0	0	0	0	0	0	0	0	0	0	0	0	0	0	0	0	0	0	0	0	0	0	0	0	0	0	0	0	0	0	0	9.72	0	0	0	0	0	0	0	0	0	0	0	0	0	0	0	0	0	0	0	0	0	0	0	0	0	0	0	0	0	0	0	0	0	0	0	0	0	0	0	0	0	0	0	0	0	0	0	0	0	0	0	0	0	0
RGS5	0	0	0	0	0	7.83	0	0	0	0	0	0	0	0	0	0	82.07	4.01	0	12.08	0	0	0	0	0	0	0	0	0	0	0	0	0	6.02	0	0	0	0	0	0	0	0	0	0	0	0	0	0	0	0.39	81.46	0	0	0	3.88	0	0	4.87	0	0	0	0	18.98	0	0	0	0	0	0	0	0	0	0	0	0	0	0	0	0	0	0	0	0	5.07	0	0	0	0	0	0	0	0	0	0	0	0	0	0	0	0	5.65	0	0	0	0	0	0	0	0	0	0	0	0	0	0	0	0	0	0	0	0	0	0	0	0	0	0	0	0	5.63	0	0	0	0	0	0	0	0	0	136.38	0	0	0	0	0	0	0	0	0	0	0	0	0	0	0	0	25.15	0	37.1	0	0	0	0	0	0	0	0	18.11	0	0	28.51	0	0	0	0	0	0	0	0	0	0	0	0	0	0	0	0	0	0	0	0	18.69	0	5.24	0	0	0	0	0	0	9.16	0	0	0	60.75	0	33.84	0	6.09	0	41.09	0	0	0	0	0	0	0	0	0	0	0	0	1.47	0	9.4	0	4.75	0	0	0	0	0	0	0	0	0	0	0	0	0	0	0	0	0	0	0	0	0	0	0	14.03	3.06	0	16.7	0	0	0	0	0	0	36.61	0	0	7.93	0	0	0	0	0	0	0	123.02	0	0	12.4	0	0	0	1.03	12.96	0	0	0	0	0	33.07	0	0	0	0	0	0	0	0	0	0	0.73	0	0	0	0	0	0	0	0	0	0	0	0	0.55	0	0	0	0	0	0	21.06	0	0	0	0	0	23.5	0	0	0	0	0	6.21	0	0	0	0	0	0	0	0	0	0	0	0	0	0	0	18.2	0	0	0	0	0	0	0	0	0	0	0	0	0.25	0	0	0	0	0	0	0	0	0	0	0	0	0	0	0	0	0	0	0	0	0	0	0	0	0	0	0	0	0	0	0	13.15	0	0	0	0	0	0	0	0	0	0	40.51	0	0	6.13	0	0	0	0	0	0	0	0	0	0	0	0	1.73	0	0	0	49.61	0	56.15	0	0	0	0	0	0	0	0	0	0	0	0	0	0	0	0	0	0	0	0	0	0	0	0	0	0	0	0	0	0	0.92	0	44.12	0	0	0	0	0	0	173.98	0	0	0	0	0	0	0.28	0	0	0	0	0	0	0	0	0	13.76	0	13.55	0	0	0	29.92	0	37.47	2.98	0	0	0	15.37	0	0	0	0	28.13	0	0	198.46	0	0	0	0	4.62	0	0	0	41.46	0	0	28.43	0	0	8.94	0	0	0	0	0	0	0.6	0	0	6.66	0	21.14	5.42	0	0	0	8.1	0	40.87	0	0	0	0	0	0	0	0	0	0	0	0	0	0	0	20.57	0	0	0	0	0	0	0	0	0	12.13	0	0	0	0	0	0	0	0	0	0	0	7.86	0	0	0	2.72	0	0	128.06	0	0	15.29	0	0.92	0	147.9	0	0	0	0	0	0	0	0	0	0	0	0	0	0	0	0	0	0	0	0	0	0	0	0	0	0	0	0	0	0	0	0	0	0	0	0	0	0	0	0	0	0	0	0	0	0	0	0	0	0	3.06	2.91	0	0	0	0	0	0	0	0	0	5.96	0	0	0	0	0	0	0	0	0	0	0	0	0	0	0	0	0	0	0	0	0	0	0	0	0	0	0	0	0	0	0	0	0	0	0	0	0	0	0	0	0	0	0	0	0	0	0	0	0	0	0	0	0	0	0	0	0	0	0	0	0	0	0	0	0	0	0	0	0	0	0	5.61	0	0	0	0	0	0	0	0	0	0	0	0	0	0	0	0	0	0	0	28.89	0	0	0	0	0	0	0	0	0	0	0	0	0	0	0	0	0	0	0	0	0	0	0	0	0	4.701885488	0	0	0	0	0	0	0	0	0	0	0	0	0	0	0	0	0	0	0	0	0	0	0	0	0	0	0	0	0	0	0	0	0	48.82488766	0	0	0	0	0	0	0	0	0	0	0	0	0	0	0	0	0	0	0	0	0	0	0	0	0	0	0	0	0	0	0	0	0	0	0	0	0	0	0	0	0	0	0	0	0	0	0	0	0	0	0	0	0	0	0	0	0	0	0	0	0	0	0	0	0	0	0	0	0	0	0	0	0	0	0	0	0	0	0	96.75	0	0	0	0	0	0	0	0	0	0	0	0	4.4	0	0	0	0	0	0	0	0	0	0	0	0	0	0	0	0	1.46	0	0	0	0	0	0	0	0	0	0	0	0	0	0	0	0	0	0	0	0	0	0	0	0	0	0	0	0	0	0	0	0	0	0	31.5	0	0	0	0	0	0	0	10.19	284.35	0	0	0	0	0	0	26.7	0	0	0	0	0	0	0	26.62	3.27	0	0	0	0	0	0	0	0	0	106.1	0	0	0	0	0	88.93	0	0	0	0	0	0	0	0	0	0	0	0	0	0	0	0	0	0	0	0	0	0	0	0	4.26	0	0	0	0	0	0	0	0	0	0	0	0	0	0	0	0	0	0	0	0	0	0	0	0	0	0	0	0	0	0	0	0	0	0	0	0	0	0	0	0	0	0	0	8.66	0	0	0	0	0	0	0	0	0	0	0	0	0	0	0	0	0	0	0	0	0	0	0	0	0	0	0	0	0	0	0	0	0	0	0	0	0	0	7.95	0	0	0	0	8.46	0	0	0	27.21	0	0	0	0	0	0	0	0	0	0	0	0	0	0	0	14.51	0	0	0	0	0	0	0	0	0	0	0	0	0	0	139.97	0	0	0	0	0	0	0	0	0	0	0	0	0	0	0	0	0	0	0	0	0	0	24.97	0.35	0	0	0	0	0	0	0	0	0	0	0
RHBDD1	123.55	0	62.17	42.5	3.75	0	14.46	0	0	79.9	0	0	60.21	0	3.57	0.6	77.33	0	21.91	99.28	258.92	1.25	9.83	56.94	0	0.15	2.14	49.39	0	6.74	0	2.01	0	0	0	0	32.67	0	27.61	89.9	0	0	3.38	45.68	0	1.43	214.96	8.75	102.82	98.72	0	0	2.44	93.79	0	0	349.42	7.36	0	0	238.32	0	0	0	3.01	4.73	5.57	6.77	7.4	0.89	25.9	0	205.66	0	0.19	5.63	0.24	0	0	0	0	0	6.94	96.95	7.02	0	0	208.51	36.45	80.61	2.61	19.18	248.76	0	220.96	0	0	0	0	11.63	0	0	0	24.79	0	0	0	0	135.05	268.85	0	0	0	17.2	13.02	0	1.65	78.11	11.16	0	3.75	25.14	0	0	14.54	0.49	0	9.3	47.13	0.4	0	0	0	25.59	0	38.18	74.28	0	11.08	38.42	266.24	11.15	92.9	16.15	0	0	18.36	11.09	0	0	16.51	0	0	0.25	8.39	14.99	0	82.68	0.93	1.49	0	0	0	93.81	12.42	0	0	4.43	2.25	52.01	3	0	0	3.35	11.82	64.62	0	18.65	0.7	0	1.47	56.96	0	0	0	0	101.79	0	15.14	0	35.21	0	0	0	0.26	9.31	0	0.83	2.77	0.87	28.71	0	0	78.69	2.58	0.24	60.35	18.71	241.07	8.25	0	14.23	4.3	0	7.24	0.1	4.66	0.42	23.66	9.35	45.95	0	0	0	0	0	21.97	5.23	0	48.99	0	3.38	90.58	12.88	29.35	0.44	3.19	0	2.15	18.36	0	102.55	0	0	0	2.46	0	0	0	0	2.75	11.42	65.14	89.05	22.59	50.7	0.19	0	4.54	1.92	0	18.5	57.54	3.8	0	0.35	0	9.33	0	20.12	15.2	94.79	0	0	94.14	0	0	0	0	1.74	0	0	0	0	0	0	53.55	43.35	0	133.58	15	0	3.26	0	0	0	0	0	0	0	0	5.41	0	0	0	0	0	0	0	0	0	228.69	0	0	0	27.78	0	1.1	0	0	0	56.36	0	0	33.47	1.41	0	0	0	0	0	0	9.3	0	0	0	33.71	0	2.97	0	0	0	0	0.37	0	0	0	0	0	0	0	0	0	0	0	0	0	53.12	0	0.3	0	0	0	0	0	11.58	0	0	0	0	49.52	0	0	3.72	0	0	0	0	0	0	0	11.89	13.44	10.81	0	0	0	0	0	0	1	0	0	24.59	0	6.65	0	0	0	27.16	0	44.66	0	0	7.61	0	21.74	0	0	0	33.82	0	0	51.44	0	7.83	0	0	1.74	0	169.27	0	0	0	0	1.11	0	8.68	0	0	11.39	0	5.01	1.95	0	0	0	0.3	0	0	0.62	0	3.86	0	0	13.36	0	2.08	12.23	0.78	30.22	0	9.4	16.63	0	0	0	0	0	1.58	0	8.3	0	0	31.04	370.26	14.81	3.42	102.51	0.25	0	3.83	0.45	56.25	33.32	0	0	0	309.83	5.27	0	0.5	3.35	0	85.78	0.5	24.49	9.37	22.56	0	0	0	5.8	60.72	0	0	0	15.42	19.42	91.1	0.56	163.6	36.03	1.06	5.1	0	0	167.35	0.41	7.14	5.09	17.32	85.78	30.14	0	0	83.39	0	0	0	42.75	1.31	0.96	0.48	143.22	68.93	1.99	0	32.17	24.78	12.84	38.25	0	0	0	0	39.67	21.79	0.29	0.41	30.48	0	1.93	0	0	0	0	0	0	187.03	17.33	0.39	0	373.45	42.82	0	0	0	11.41	0	0	0.36	0	74.72	8.72	33.78	0	4.63	0	61.3	187.85	0.57	0	0	23.57	0	50.53	0.28	2.32	162.82	14.6	5.02	22.85	0.43	0	5.88	10.93	12.29	15.24	95.19	58.62	0	26.28	0	73.51	0.27	0	0	0	0	0	0.64	31.2	0	106.81	0	0	34.97	14.38	0	45.85	28.29	0	0	0.76	8.53	0	84.35	0	20.42	22.68	0	0	1.47	72.4	0	1.5	0	0	1.19	9.02	0	0	0	0	0	0	0	0	31.78	5.51	44.27	13.52	20.09	23.88	0	0	0	0.36	19.84	0	0	2.26	1.54	0	0	35.39	0	0	0	0	0	126.47	9.3	2.37	0	0	0	35.11	0	0	0	0	0	0	0	1.64	3.42	0	0	5.82	0.69	30.78	85.91	7.7	0	10.38	0	0	0.68	0	16.58	19.96	69.04	0	0	6.55	0	0	18.06	0	0	1.07	0	13.25	19.69	0	6.7	0	0	7.11	26.5	36.66	7.65	122.87	249.24	0	0	0	0	0	6.35	0.82	7.99	0	0	3.41	0	30.72	0	2.42	0.36	99.76	0	0.41	0	6.71	1.26	0	0	0	127.02	0	89.83	0.46	40.3	0	132.79	0	0	0	26.19418952	0	0	0	47.53667679	0	0	0	10.41354278	0	0	0	0	0	0	25.68360366	0	0	0	0	29.76036508	0	0	0	0	0	0	0	0	0	0	0	0	9.08551835	0	0	0	0	0	0	0	0	0	82.38756745	0	0	0	0	1.613120128	0	0	0	0	0	0	0	1.145056042	0	0	0	0	0	0	0	0	0	1.319621476	0	0.207884675	0	0	0	0	0	41.47011131	4.414156947	0	0	0	0	15.45176853	0	0	64.90551698	8.796990139	0	0	0	0	41.43038869	0	0	0	0	0	4.71	0	0	0	0	76.04	15.81	0	0	0	18.12	0	0	43.29	0	0	4.63	0	0.49	7.72	0	0.51	0	0	0	0	0	0	0	0	0	0	14.01	0	0	0	0	0	0	0	0	22.91	0	0	19.07	0.81	0	6.74	0	0	0	0	0	0	0	0	0	0	0	0	0	19.48	0	0.44	0	0	0	0	0	0	5.69	0	0	0	0	6.7	53.42	0	0	0	0	0	0	0	0	0	0	0	0	1.01	0	0	31.73	0	0.59	0	0	19.03	2.79	0	0	23.92	0	21.77	0	0	0	0	0	0	0.7	0	0	0	0	0	112.13	1.97	0	0	0	0	0	0	0	28.17	0	0.85	0	0	0	7.2	0	0	18.84	0.34	0	0	0	20.59	0	0	0	52.45	0	0	0	7.14	0	0	0	0	0	0	0	0	0	0	0	6.87	0	0	0	0	0	0	0	0	0	0	0	0	0	0	0	0	0	0	0	0	0	0	0	0	0	0	6.51	0	0	0	0	0	0	0	0	0	0	0	2.3	0	0	0	0	1.42	0	0	0	0	0	0	0	0	0	0	0	0	0	0	0	0	0	0	0	0	0	0	0	0	0.85	0	0	0	0	0	0	0	5.46	0	0	0	0	3.42	0	0	0	0	0	0	0	0	0	0	0	0	0	0	0	0	0	156.34	0	7.23	3.7	0	0	0	0	5.88	0	0.9	0	0	0	0	0	0	0	0	0.87	0	0	0	0	0.88	7.65	0	0	7.63	0	0.66	0	2.21	10.9	0	0	7.83	13	0	0	0	0	0	0	0	0	0	0	0	53.92	2.42	0	1.48	0	1.69	0	0.17	4.36	0.92	0	0	10.74	0	0.51	0	8.91
RHBDD2	73.53	53.13	32.73	0	0	0	0	0	10.77	0	14.5	0	39.34	2.71	36.69	0	5.41	9.83	0	0	0	0	3.94	11.63	0	0	9.74	0	85.32	8.58	0	0	2.76	74.86	1.62	0	0	56.8	22.36	6.32	76.97	38.28	1.06	0	0	52.48	3.26	4.68	11.6	23.44	0	70.18	14.55	45.31	0	33.26	37.09	104.19	2.12	17.39	1.67	0	0	0	88.66	34.56	0	18.41	20.14	10.93	0	24.5	16.37	2.74	40.16	7.29	5.89	0	0	0	0	13.03	5.65	1.93	2.2	55.18	0	0	0	3.53	0	30.96	13.42	0	0	0	26.45	0	0	0	0	0	32.13	127.42	0	13.62	9.1	20.27	0	0	4.1	45.91	0	0	0	0	14.67	37.3	11.13	18.24	0	2.45	15.68	12.25	2.82	0	18.52	0	12.17	29.87	0	17.06	19.73	6.51	0	5.72	10.99	0	19.39	0	41.97	0	0	0	5.34	7.87	6.85	0	43.29	0	0	0	15.47	5.04	19.3	0	0	0	19.28	113.49	31.05	0	0	0	6.16	20.26	3.83	0	0	12.93	0	0	0	0	0	0	26.37	0	20.06	34.58	0	0	0	0	0	0	0	125.78	138.71	1.51	261.31	72.56	80.12	18.07	7.1	137.88	36.6	29.86	57.08	0	68.54	0	19.48	67.15	72.88	17.21	88.49	30.16	35.58	12.19	16.61	7.75	0	107.25	81.15	0.44	87.3	0	123.55	54.41	133.25	259.76	0	14.7	17.92	137.56	66.99	105.48	34.36	14.15	71.15	27.92	39.14	13.22	40.82	12.78	0	22.37	24.87	204.31	3.75	113.96	0	25.13	20.03	36.51	74.65	26.37	0	49.64	0	112.82	4.4	89.36	14.79	12.82	10.82	109.55	7.2	62.11	55.95	109.37	0	40.24	8.66	82.91	111.08	114.68	147.21	3.25	45.18	95.67	91.98	56.28	0	0	43.39	150.91	64.18	0	171.64	3.35	55.17	12.2	93.04	0	45.92	4.74	0	42.13	45.82	204.55	8.87	0	74.87	0	0	35.37	14.5	151.98	0	0	0	2.66	0	0	0	174.05	0	0	13.48	11.23	0	42.54	0	0	32.52	15	0	9.8	0	19.17	0	53.69	40.38	81.8	0	0	129.38	33.09	0	0	3.03	5.56	0	7.38	0	71.62	0	0	44.45	37.34	2.55	0	4.9	2.35	65.52	0	3.54	25.26	0	1.8	121.82	0	5.93	28.06	1.56	50.09	62.56	19.18	55.01	20.49	30.94	22.33	0	21.94	31.85	0	38.15	0	51.23	19.02	49.02	34.21	4.38	9.8	0	9.73	70.19	15.54	0	41.77	74.38	52.88	0	44.13	9.91	0	0	52.91	101.73	0	0	42.01	0	38.28	20.06	1.56	2.19	0	9.35	0	7.08	0	57.89	0	0	18.29	0	0	0	2.51	0	102.53	0	1.37	0	0	31.11	80.66	1.3	0	70.89	85.59	0	0	0	26.74	20.81	0	22.18	36.98	20.39	104.52	0	8.37	16.37	1.23	0	0	30.1	0	147.51	0	0	9.07	0	0	4.32	21.27	18.54	14.01	47.6	17.55	28.13	0	23.21	0	1.97	68.15	11.07	25.07	0	18.94	0	0	0	2.52	37.57	0	0	0	0.45	9.47	9.83	32.85	0	3.44	0	3.47	80.85	24.21	40.25	153.85	5.08	30.99	2.07	125.61	7.43	58.55	4.27	0	27.24	1.72	0	19.73	40.55	0	20.66	82.86	2.52	41.72	19.59	38.4	4.58	42.91	1.39	5.08	0	67.3	79.24	5.81	0	44.75	20.91	20.74	23.75	0	15.3	66.37	26.87	0	164.03	34.69	54.03	2.73	8.9	138.52	17.15	9.13	40.04	0	0	0	48.8	9.58	0	48.6	443.64	164.88	0	186.36	2.9	61.6	0	0	34.16	1.37	57.87	27.03	49.63	3.5	4.06	13.45	79.38	14.35	26.32	1.15	40.67	5.6	0	18.11	18.96	42.08	52.72	0	20.9	5.39	76.01	67.2	0	0	2.06	33.61	10.97	8.23	6.31	40.92	25.6	4.25	0	0	54.78	49.7	0	0	0	18.52	3.7	7.05	58.23	22.11	7.93	11.99	7.97	14.83	0	0	0	34.2	10.34	10.47	5.34	47.64	30.2	0	11.39	15.61	32.06	0	12.42	26.33	0	8.96	7.74	14.5	16.72	49.74	17.87	14.91	26.47	34.65	0	0	58.96	0	31.12	0	0	0	4.13	27.97	75.65	57.26	1.16	17.9	12.49	0	200.12	6.09	0	34.57	3.24	27.75	38.38	84	21.57	0	2.89	63.69	0	0	12.39	63.99	0	0	0	0	24.35	11.39	6.44	0	0	0	19.29	0	0	20.35	9.42	115.02	0	0	0	0	0	10.73	26.67	0	0	0	0	5.62	0	33.05	20.21	115.84	0	9.08	4.99	18.55	1.81	19.34	7.12	0	2.08	0	0	0	0.65	0	0	0	0	4.24	0	0	2.71	0	0	58.2	8.11	4.51	0	0	0	9.97	2.47	0	18.46	0	0	1.18	0	0	0	0	0	0	0	2.86	3.28	0	10.96	3.33	13.77	0	1.9	0	0	1.95	0	0	0	16.55	0	0	0	3.01	0	0	0	0	16.87057722	0	0	124.5730242	13.88081819	0	28.22324185	16.96197889	0	29.83678689	0	0	0	0	0	103.8492323	0	0	12.55212031	0	41.41610501	0	0	52.03402768	0	0	0	0	8.163930132	0	20.45506279	0	0	52.34637976	66.18890266	0	0	0	0	0	0	0	37.71803784	79.81104787	55.65423187	34.44845731	0	0	0	0	0	0	0	0	74.59959224	0	8.845028733	0	0	0	0	0	40.85429336	99.02784218	0	17.88362022	17.22009673	0	0	27.91726502	81.33978958	0	28.61487525	0	0	50.72035716	0	0	0	48.94949005	140.191069	0	0	18.52699438	64.97084665	0	0	0	5.870143058	13.763147	0	36.89126595	0	0	0	0	0	130.02	0	41.03	0	26.09	0	0	0	13.86	0	0	0	0	61.97	23.88	0	142.26	0	6.29	0	0	3.99	22.35	55.5	0	0	0	0	25.65	68.45	46.15	0	0	0	0	0	0	0	37.84	0	170.05	0	0	133.98	0	1.84	90.89	0	0	0	0	1.66	0	0	0	121.54	0	0	0	0	0	2.59	18.53	0	13.27	0	0	23.18	0	2.26	0	0	0	0	0	0	0	0	17.18	5.44	0	27.51	0	0	0	0	106.85	0	0	22.41	22.85	24.08	34.12	29.14	5.04	0	90.26	0	0	83.91	0	51.05	13.45	44.64	102.59	1.61	0	0	0	0	28.78	0	0	99.48	228.22	11.23	7.8	0	0	300.79	0	1.2	3.04	0	4.47	23.49	0	0	7.01	0	32.47	0	60.71	2.42	0	32.96	12.99	6.64	24.88	49.83	0	11.57	30.82	111.49	0	0	0	0	5.51	7.47	11.1	0	0	0	0	0	4.51	0	20.56	0	0	49.92	8.45	4.65	20.31	4.01	110.96	58.77	19.07	0	110.23	0	105.5	0	144.43	32.84	0	31.36	0	359.95	0	5.71	0	1.5	0	0	0	0	31.25	0	0	0	40.82	36.93	0	37.08	30.86	229.61	8.59	1.95	330.97	1.05	111.28	0	17.35	0	18.93	11.07	0	1.81	131.59	27.37	0	1.96	0	80.23	0	0	0	0	0	0	0	0	73.85	0	0	104.87	0	0	0	0	0	36.3	12.98	0	0	28.25	12.21	0	28.58	16.51	28.37	0	16.97	0	3.22	0	0	0	0	16.02	0	0	0	4.13	0	0	15.3	22.64	0	16.01	104.37	0	28.02	27.66	0	0	0	8.72	47.44	0	13.07	0	0	0	4.81	2.78	0	0	0	0	0	0	82.63	24.71	2.7	142.54	0	0	0	0	12.17	26.05	27.14	7.78	0	0	36.29	0	7.82	0	0	11.44	0	0	0	0	35.47	8.68	5.17	0	19.65	3.09	0	2.51	0	7.17	14	23.66	46.89	2.31
RHBDD3	0	0	20.95	7.19	0	0	19.01	0	0	0	0	0	23.08	0	0	0	0	0	0	0	0	4.09	0	0	12.61	0	0	1.29	0	0	0	0	0	0	0	0	13.95	0	0	0	6.08	5.52	0	4.85	0	0	0	0	0	0	0	0	0	0	0	0	0	0.8	0	0	0	0	1.84	19.81	0	10.38	0	0	0	0	0	0	1.32	3.57	0.62	2.94	0	0	0	0	0	0	0	0	7.63	0	1.65	0	0	0	0	0	0	0	0	0	0	0	0	0	0	0	0	0	0	0	0	0	0	0	0	0	0	0	0	0	0	0	0	0	0	0	0	0	0	0	0	9.25	0	0	0	0	0	0	0	0	0	0	8.44	0	0	0	1.35	0	0	0	0	0	0	0	0	0	0	0	0	0	0	0	0	0	0	0	0	3.36	0	0	0	0	0	0	19.66	0	0	0	0	0	0	0	0	0	0	0	0	0	0	0	0	0	91.39	0	0	11.44	0	0	0	23.31	0	2.54	0	0.97	0	0	2.6	0	0	0	0	0	0	0	0	0	0	0	0	0	0	0	2.54	0	1.03	0	0	0	0	0	2.36	5.16	0.78	0	21.11	17.2	0	0	0	0	2.12	2.54	0	18.24	0	24.83	0	3.47	6.18	0	0	0	0	0	0	0	0	0	0	0	7.15	0	0	0	4.68	0	0	0	0	0	0	19.14	0	0	0	0	0	5	0	1.22	0	2.82	0	0	0	0	0	0	0	2.29	2.32	0	4.42	0	0	9.92	0	22.7	0	0	6.86	1.45	2.34	23.89	0	0	0	1.07	0	0	0	0	0	0	0	1.64	0	9.83	0	0	0	0	3.86	1.73	0	0	0	13.27	2.77	0	0	0	0	0	0	2.27	11.82	0	4.93	5.77	18.97	0	4.88	0	0	0	0	61.41	0	0.63	0	0	0	0	0	200.42	0	0	0	7.96	0	3.79	0	0	4.02	0	53.91	20.82	0	0	0	0	0	1.23	6.36	0	5.19	0	0	4.6	9.11	0	0	0	0	1.95	0	9.94	0	7.66	0	62.13	0	0	0	0	0	0	65.52	4.52	1.47	0	3.44	26.94	0	0	0	9.78	0	3.61	7.36	0	0	0	0	0	0	0	23.22	2.85	0	0	0	1.44	0	0	0	0	0	0	0	0	0	0	0	0	0	8.82	0	0	0	1	0	0	0	0	0	0	0	0	0.96	0	3.87	0	43.51	0	0	0	29.76	69.7	0	0	3.18	0	0	22.06	0	0	2.34	0	29.83	0	0	0	0	8.21	0	3.65	1.83	4.84	3.89	40.31	0	0	9.41	16.65	8.62	0	0	16.26	5.53	0	25.69	4.4	3.16	8.12	1.02	0	0	33.07	0	7.73	0	11.31	0	51.59	4.41	0	15.41	21.24	35.09	0	0	3.9	16.71	7.77	0	95.79	15.85	33.29	17.75	35.89	0	0	117.9	4.75	1.7	2.16	0	3.72	5.25	160.27	0	25.32	0.69	0	11.06	0	0	1.55	0	21.8	0	0	0	52.37	0	36.79	0	2.71	0	22.77	0	21.59	0	39.09	12.85	75.49	12.53	1.63	7.4	18.83	0	0	18.83	3.45	0	0	4.24	0	3.37	0	0	0	0	0	0	0	1.03	0	2.17	0	5.6	0.86	12.39	0	0	0	0	0	0	5.79	13.82	4.88	0	0	9.88	0	0	0	0	0	0	0	0	46.15	0	1.32	0	0	1.02	0	0	0	8.61	0	0	3.5	0	3.5	0	41.02	0	0	0	0	3.45	14.02	1.46	1.98	0	0	0	0	0	43.56	10.74	14.95	0	1.92	0	3.77	0	4.22	0	0	0	0	0	0	6.77	0	9.45	0	0	0	0	0	0	0	0	0	0	0	0	0	0	10.19	0	0	0	0	0	0	0	0	0	0	0	0	0	0	0	0	0	14.68	0	0	0	0	0	0	0	0	0	0	0	0	0	2.05	0	0	0	1.76	0	0	0	0	0	0	0	0	0	0	0	0	0	0	0	0	0	0	0	0	6.01	0	0	0	0	0	0	0	0	0	0	0	0	0	0	0	0	0	0	0	0	0	0	0	0	0	0	0	0	0	0	6.306254445	0	0	8.829594728	0	0	0	0	0	0	0	0	0	0	0	0	0	12.70907553	0	13.86654046	0	0	35.4618127	0	0	8.489812444	0	0	0	21.30812185	126.2248158	15.7195251	0	0	0	0	10.89394088	0	0	0	0	0	0	29.08410249	0	0	0	0	15.85579052	0	0	0	14.65974275	0	0	379.5487299	0	10.59485826	0	16.47248564	0	0	0	69.70967714	62.98317509	0	0	0	0	0	0	0	0	0	7.067829602	1.18660133	7.658204649	16.66637664	4.058644349	6.400007806	0	0	0	0	0	0	0	0	0	6.486068133	0	0	0	0	0	0	0	0	525.5	0	0	3.27	0	0	0	1.63	0	12.51	0	0	0	0	0	57.36	0	0	10.17	0	2.92	7.5	0	0	0	0	0	0	295.43	0	0	0	0	0	0	0	0	0	0	6.96	11.7	20.19	0	3.87	0	14.84	0	0	0	0	0	0	0.89	0	0	0	0	65.45	23.49	0	51.08	0	0	0	85.68	0	9.19	0	0	0	0	0	0	7.49	0	0	0	0	0	67.96	0	4.43	0	0	0	0	6.63	0	0	0	0	2.16	0	0	0	0	145.65	66.45	1.58	0	0	6.41	151.8	0	0	0	0	0	0	28.9	3.41	0	0	12.03	7.01	0	16.22	0	69.24	0	0	0	0	372.9	32.39	0	0	0	0	0	2.68	0	0	70	79.51	0	8.15	20.85	26.21	0	0	6.45	0	0	0	7	0	0	0	33.21	47.98	0	0	55.82	0	0	0	14.85	0	0	0	0	17.79	0	0	0	0	0	0	0	0	0	0	0	0	0	0	12.28	1.4	0	0	0	0	0	3.48	0	0	0	0	0	0	0	0	0	0	0	0	4.79	0	0	22.34	2.74	0	3.9	19.6	30	0	0	0	0	0	18.35	0	0	0	84.3	0	0	0	0	0	0	0	0	0	0.47	0	0	0	19.95	22.11	2.54	0	4.03	0	1.43	0	0	13.36	0	0	71.06	10.92	32.74	5.31	0	0	0	0	0	10.05	4.37	10.74	0	2	13.32	0	8.77	13.66	19.71	0	0	23.65	0	3.87	38.35	0	67.06	0	2.35	3.83	10.24	39.53	23.33	19.92	0	26.36	23.28	3.05	107.62	11.19	0	5.41	0	8.37	22.12	0	23	24.2	0	0	0	109.48	8.15	7.96	12.59	63.19	0	16.04	0	0	72.65	7.56	0	0	12.93	6.75	80.09	9.75	3.78	5.97	0	21.64	0	6.08	5.21	12.48	2.64	16.54	0	0	0
RHBDF1	0	0	10.45	0	0	3.45	0	0	0	0	0	0	2.61	0	0	0	0	4.36	0	15.31	0	0	0	0	0	0	0	0	0	1.52	0	0	0	0	0	0	0	0	0	0	0	0	0	0	0	0	0	0	15.28	0	8.67	0	0	20.77	0	0	3.54	0	27.15	0	0	0	0	0	0	0	0	0	16.86	0	0	0	2.4	0	4.53	0.32	0	0	0	0	0	0	0	0	0	0	0	0	0	0	0	2.1	0	1.39	0	0	0	0.41	0	0	0	0	0	0	0	0	18.72	2.25	0	0	0	0	0	0	0	0	19.64	0	0	5.35	0	0	0	0	0	0	0	1.27	5.94	0	0	0	3.12	0	0	3.25	3.22	0	0	0	0	0	12.61	4.6	0	0	50.7	0	0	18.54	0.57	0	2.27	0	0	0	0	0	13.91	0	0	0	0	6.74	0	0	0	60.65	1.01	0	23.25	0	0	0	0	0	0	2.27	8.33	0	0	0	10.7	0	31.92	0	0	0	3.13	339.62	58.55	0	34.09	0	0.97	0	0	0	0	14.3	3.15	0	66.65	0	0	0	0	0	1.48	0	107.02	0	0	31.29	0	0	0	0	50.79	0	0	0	0	0	0	0	16.99	0	0	0	0	0	0	3.22	0	0	0	0	0	0	0	0	0	0	0	0	0	0.28	0	25.01	79.4	0.26	35.54	181.89	1.79	0	3.95	67.43	0.41	0	0	8.19	0	0	17.66	0	0	0	23.5	0	21.66	0	0	0	0	0	23.45	0	0	0	0	0	10.13	3.57	0	0	0	0	0	0	22.38	7.2	0	0	0	0	0	0	0	0	0	0	0	0	0	0	0	0	0	0	0	25.3	0	0	8.72	0	0	0	0	0	0	0	0	0	0	0	0	0	0	3.69	0	0	21.27	0	0	0	0	3.75	0	0	0	0	2.24	0	0	0	22.28	0	0	0	0	81.64	0	0	0	0.74	0	0	0	0	0	0	0	0	0	311.52	0	0	0	0	0	9.29	79.58	0	0	0	0	0	0	0	0	0	0	0	0	0	0	0	0	0	0	0	0	0.57	26.26	0	0	14.03	0	25.19	0	0	0	1.53	0	0	0	0	60.83	0	0.55	0	0	0	0	28.08	0	0	0	0	0	0	0	0	4.18	0	0	0	0	0	1.96	0	0	0	6.23	0	28.74	0	0	0	0	0	0	1.81	22.54	19.92	0	0	0	37.34	8.14	0	0	0	0	2.16	11.64	79.3	17.34	0	19.2	5.5	0	149.31	0	13.85	0	0	0	0.45	0	3.36	0	0	0	17.34	0	21.48	0	0	13.71	0	0	0	0	0	0	0	7.56	0	0	0	0	0	0	25.46	0	0.79	0	0	0	17.56	0	0	3.53	0	0	0	0	0	0	0	2.76	0	10.72	0	0	0	22.99	0	0	0	0	0.89	0	114.14	0	0	0	4.5	0	5.63	0	43.12	0	0	0	0	0	0.38	0	0	9.03	0	0	0	0	6.44	102.74	0	2.28	0	0	0	0	0	14.51	0	0	0	0	0	0	45.08	0	0	72.79	15.79	9.08	0	0	3.41	15.12	0	1.13	0	106.17	0	0	0	0	0	0	0	0	8.83	0	0	0	0	0	18.75	31.34	5.26	0	0	0	13.83	12.06	6.91	0	19.18	0	0	30.63	3.57	0	2.28	0.35	9.31	0	2.41	0	0	0	12.73	0	0	0	0	0	0	0	0	45.08	36	8.98	0	0	0	0	21.26	0	0	0	0	3.33	25.09	0	21.37	0	0	7.36	0	0	1.1	0	0	30.29	0	0	0	2.54	4.61	0	46.23	0	0	0	0	0	0	0	73.97	0	0	0	0	40.02	0	0	69.63	0	17.42	0	0	0	0	0	24.64	0	0	0	48.42	0	0	0	0	9.28	0	0	18.74	10.43	0	0	0	0.56	0	1.89	0	2.04	0	0	0	0	0.35	0	1.51	7.92	1.01	0	0	0	0	0	1.75	1.81	0	0	0	0	1.56	0	15.77	0	0	0	0	0	0	5.75	2.17	3.43	2.92	14.51	0	5	0	0.59	0	0	0	0	0	0	0.71	0	17.63	0	0	0	0	0	0	360.9363153	120.0128527	0	0	13.7790238	24.85903136	0	0	0	19.40771298	34.85058881	0	0	50.73958811	0	0	2.534107308	0	0	0	0	0	6.093494416	105.0193924	0	0	0	2.855995832	38.54850678	0	0	0	68.34808987	2.686726524	41.13734508	0	0	0	1.594856327	96.46044875	0	47.99241656	16.28812173	0	0	2.898370311	0	0	2.238839887	0	0	0	0	0	1.078662041	0	0	0	0	0	0	0	36.52827987	0	19.55720159	84.69221655	5.971834121	4.088708523	0	0	1.63716948	0	21.34695792	0	0	0	5.983863801	0	21.25659728	0	0	0	5.695283265	36.64264754	70.29551386	0.506437888	0	21.14029417	0	0	0	0	0	0	0	0	0	0	0	0	0	0	0	0	0	0	0	0	0	0	0	11.52	0	0	5.87	0	11.33	0	0	0	0	0	0	0	0	0	0	0	0	0	0	0	0	0	0	0	0	0	0	0	0	0	0.88	0	0	0	0	0	0	9.78	0	260.46	0	13.18	0	0	0	0	0	97.27	0	0	6.79	0	0	0	0	0	0	0	0	0	167.85	0	0	1041.54	8.05	0	0	0	1.13	3.01	10.31	0	0	18.84	0	0	0	0	0	0	0	0	0	0	0	0	47.43	0	0	0	0	0	0	0	0	0	0	0	0	0	0	0	0	0	1.76	2.19	0	0	0	0	0	0	0	0	0	0	0	0	0	0.58	0	0	0	0	0	0	0	0	0	0	61.24	0	3.14	12.95	0	0	0	0	9	0	0	0	0	0	0	0	3.41	0	0	0	0	0	0	0	0	0	71.07	0	0	12.62	0	0	0	0	0	0	0	0	0	0	0	0	0	0	0	0	0	0	0	0	0	0	0	0	0	0	0	26.8	0	0	3.17	0	0	0	0	0	0	0	0	0	0	0	0	0	0	0	0	0	0	0	0	0	0	0	4.61	0	0	0	0	0	0	4.08	15.06	0	16.14	0	47.92	0	6.29	0	0	0	7.05	0	0	0	0	0	0	0	53.3	0	0	0	75	0	0	0	0	0	0	0	0	0	0	86.18	0	0	0	0	0	1.95	38.71	5.23	0	0	0	22.79	0	0	0	0	0	0	0	0	0	4.37	0	0	0	0	587.16	13.69	0	0	0	0	1.49	0	0	0	2.12	0	0	0.99	0	27.59	0	0	31.92	0	0	0	0
RHBDF2	0	0	0	0	5.25	0	0	0	0	5.67	0	14.12	5.4	0	0	0	0	0	0	0	0	0	55.67	0	4.7	0	0	1.47	0	0	0	0	1.73	0.35	0	5.54	0	0	5.12	0.92	3.61	1.61	9.65	0.85	2.2	0	0	2.55	0	1.77	0	0	0	1.63	0	0	0	0	2.91	1.14	0	0	0	0	0	0	2.65	0	0	6.67	0.51	0	0	0.8	2.58	3.01	0.45	0	1.74	0	0	5.97	0.86	0	0	6.06	0	0	0	0	4.87	3.25	0	0	0	4.48	0	0	2.29	0	10.45	0	0	0	0	0	0	2.32	0	0	0	0	8.24	0	0	0	0	0	15.68	0	0	0	0	0	0	0.92	0	0	4.09	2.24	0	1.3	0	5.96	0	16.21	4.03	1.31	2.96	0	5.01	0	40.45	1.44	0	0.9	6.27	0	1.24	0	0.59	17.87	4.25	0	12.92	9.16	0	2.53	4.35	0.79	0	0	0.96	1.05	4.77	0	0	2.71	0	2.73	1.05	5.37	0	6.25	0	0	115.34	25.52	1.69	3.66	0	0	0	0	0	0	0	0	0	0	0	0	0.4	0	14.04	4.84	0	1.59	1.16	16.73	0	0	0	0	10.43	0	0.47	0	0	0	1.35	0.55	0	0	0	0	5.5	1.08	2.6	0	0	0	1.18	0	15.5	0	0	0.26	0	0	0	0	0	15.98	0	2.09	0	0	2.07	0.66	0	0	5.45	0	0	2.39	0	0	0.91	2.98	0	1.35	10.6	0	0	0	0	0	0	0	0	2.26	0	1.21	0	0	0	0	4.24	7.39	0	0	0	0	0	34.92	0	0	5.43	0.95	0	0	11	0	0	3.89	2.63	3.25	0	134.12	1.17	13.5	0	0	0	4.62	4.21	0.82	16.6	0	0.94	0	4.41	0	12.1	0	0	15.08	0	49.94	0	0.93	0	0	8.17	7.82	0	0	0	10.79	0	3.29	20.33	0	0	13.13	2.11	15.66	0	2.31	0	0	1.31	0	0	2.03	0	5.86	0	0	24.89	0	2.8	0	11.21	0	0	0	2.16	1.93	0	0	6.89	0	0	3.84	0	0	10.2	0	0	0.51	29.88	4.38	0	0	0	10.65	0.99	0	0	1.45	13.12	2.7	0.92	14.51	0	0	17.6	19.45	48.55	0	0	0	0	15.04	0	3.26	26.07	38.58	0.93	0	0	1.18	0	9.83	2.51	0.43	0	0	0	23.81	0	0	3.69	2.29	97.88	24.2	0	0	0	0	4.37	62.74	35.72	0.63	7.62	3.88	27.58	0	10.18	0	12.53	1.97	9.14	1.03	0	20.79	0	0	4.06	0	25.32	0	3.89	0	0	3.39	3.89	0	21.82	0	0	0	1.51	0	0	0.97	0	0	0	3.42	0	41.33	0.77	2.82	56.05	7.79	37.55	11.81	0	0	0	0	13.28	2.16	2.57	1.12	60.91	2.32	70.2	0	2.01	0.73	5.89	19.56	0	0	0	0	5.94	18.11	0	0	9.37	4.76	0	16.74	0	0	0	0	0.55	8.14	0	1.55	0	0	0	0	1.07	0.96	59.23	10.15	0	0	0	0	0	0	0	0	0	0	0	9.08	0	11.43	0	0	109.31	0	0.92	27.63	0	0	13.33	2.7	2.46	0	0	0	0	0	0	74.83	0	0	0	3.96	10.59	0	0	5.98	26.79	0	0	6.19	0	0	0	3.74	0.58	4.02	0	11.26	0	0	2.84	0	13.88	7.74	3.86	19.37	16	0	0	12.33	0	0	33.03	6.4	1.89	7.13	12.3	1.71	1.53	0.52	6.79	1.94	12.31	9.35	11.51	1.22	0	6.9	6.79	3.39	8.12	0	1.18	19.18	7.62	1.1	2.32	0	0	6.38	5.49	0	0	65.97	21.02	0	2.13	2.23	0	12.84	2.2	0	7.11	9.8	58.82	3.69	4.96	7.95	0.21	5.04	0	3.93	16.16	2.28	48.05	4.1	31.91	39.22	0	2.58	0	0	0	1.02	0	1.17	4.77	3.82	1.04	0	0	10.03	1.28	22.81	28.77	5.65	4.21	1.13	18.05	0	109.59	0.87	16.58	16.53	7.38	12.96	2.68	0	6.96	0	12.98	6.25	14.75	7.8	0	17.34	8.83	4.39	0	0	0	0	0	28.9	0	0	0	0	0	0	0	0	19.22	3.86	0	0	0	9.64	3.02	4.98	0	0.64	1.25	0	0	9.71	0	0	0	0	1.29	0.62	0	0	4.65	0.33	0	0	0	1.56	0	6.29	2.78	0	0.52	0	0.44	0	2.83	0	0	3.9	2.83	0	0.51	6.55	0	1.82	0	0	0	0	0	0	1.61	0	0	0	9.89	1.56	0	0	0	0	9.29	2.53	0.85	0.73	13.13	0	53.61	0	0	3.58460779	0	0	0	0	1.142311721	0	77.48834271	0	0	6.132561065	0	0	37.18000061	44.34627603	9.132262602	0	0	9.821018278	0	6.920739067	2.504173065	0	0	0	0	0	7.091123702	16.55475277	0	5.903241386	4.009831911	0	0	4.786686071	0	19.4754256	0	1.77899852	11.34407894	4.051739397	0	0	0	7.029014231	0	0	16.10679069	0	0	19.52739073	33.5825983	0	25.14976596	9.379244519	0	12.77268698	0	0	0	0	0	6.978947509	45.48227158	10.45570496	13.85512975	17.15507919	0	10.23832024	16.7950139	0	11.48163696	1.065405052	12.67026815	4.009236675	0	2.521108079	11.00452679	0	7.476242303	0	0	0	0	1.839370665	0	0	0	34.70952353	11.03637175	9.660549857	0	3.913363395	0	0	5.85	0	17	0	36.14	0	0.93	0	0	17.6	0	3.81	0	0	0.52	45.88	12.95	0	0	0	0	5.76	0	41.47	3.54	0	0	0	4.08	0	0	1.38	41.09	0	0	0	0	0	0.74	0	0	2.31	0	0	66.66	6.02	4.23	0.6	15.15	0	0.91	0	0	0.64	0	1.51	31.49	44.79	1.39	26.12	12.38	1.37	3.64	5.7	11.38	4.22	0	30.38	5.37	0	0	0	8.29	9.68	0	0	0	9.88	60.18	0	0	0	0	4.85	63.54	0	0	0	0	1.41	4.13	0	4.44	20.07	39.67	0	5.32	0	16.89	0	9.42	0	0	4.07	1.35	0.51	0	0	11.46	0	9.8	0	24.36	0	9.18	0	0	0	0	0	0.87	0	0	37.11	0	0.7	0	0	0	565.36	0	0	5.11	3.1	0	5.48	0	2.65	0	4.16	0	93.37	0	2.49	0	0	0	0	0	0	0	0	64.7	0.93	0	0	1.23	2.27	1.41	0	9.98	0	0	0	0	0	1.42	0	51	0	26.9	1.04	2.18	0	0	66.14	0	0	0	0	8.61	0	0	0	2.09	0	14.28	0	0	0	0	0	0	0	0	31.5	0	0	0	6.05	0	0	0	0	0	0	0	0	0	21.34	0	0	0	0	2.47	36.92	0.6	0	49.33	0	0	0	4.16	0	0	0	0	0	0	0	0	0	28.56	7.37	27.43	2.3	10.18	18.67	0.81	0	1.97	2.55	0	0	0	10.1	7.36	10.85	0	0	70.71	6.23	4.87	38.36	8.67	0	0	10.21	0	21.7	1.28	7	0	36.62	18.34	4.14	16.45	1.1	31.63	8.98	8.15	0	0	36.91	6.77	1.5	0	18.15	0	2.64	1.27	6.05	0	0	2.25	4.09	0	11.86	0	12.37	0	49.44	1.2	0	0	5.57	0	7.91	0	0	1.22	78.9	10.23	10.72	1.47	1.53	12.1	0	8.38	18.06	0	0	0	0	2.01	0.62	0	1.72	0	3.62	0.5	6.18	19.6	0	0
RHBDL2	0	0	0	0	0	0	8.33	0	0	12.25	0	141.78	0	0	0	0	0	0	0	0	182.87	6.86	0	2.3	0	0	0	0	0	0	0	0	0	0	0	0	0	0	0	0	3.91	0	0	0	0	0	0	32.7	0	0	0	16.57	0	0	0	0	93.08	0	0	0	0	0	0	0	0	0	0	0	1.95	0	0	0	0	0	41.77	0	0	34.77	0	0	0	12.9	0	0	0	0	4.14	0	0	0	0	0	0	0	0	19.23	0	0	0	48.69	0	0	0	0	8.37	0	0	0	0	0	0	0	0	0	0	0	0	0	0	1.81	0	0	0	9.34	0	0	0	0	0	79.41	0	0	0	21.49	0	0	0	0	0	0	0	0.96	0	0	0	0	94.95	0	0	0	0	0	0	13.98	0	0	0	3.74	0	0	23.17	1.47	0	0	0	0	0	7.4	0	15.44	1.21	0	0	0	0	0	0	0	0	0	0	0	0	13.32	0	0	0	0	0	0	0	38.6	0	0	0	0	1.75	0	0	17.42	19.36	0	28.96	0	33.46	0	0	2.59	0	0	4.09	103.96	0	1.62	0	13.47	0	0	0	17.82	23.06	40.48	13.97	0	9.78	4.06	0	0	0	0	0	0	0	2.3	68.71	0	0	0	0	0	4.84	50.31	37.31	0	0	34.14	0	25.37	0	2.58	0	30.09	0	93.63	0	0	0	23.9	0	9.96	2.22	18.09	0	0	0	0	0	0	231.43	0	0	49.41	0	0	0	0	34.37	44.11	12.9	0	0	0	23.03	0	0	0	0	0	0	0	0	64.79	0	0	4.33	0	0	0	0	0	0	0	0	0	0	0	0	25.98	0	0	0	0	0	5.57	0	0	0	0	0	0	0	0	0	0	0	0	0	0	0	0	0	0	0	145.96	0	0	0	0	0	0	0	62.88	0	0	0	0	23.9	0	0	0	0	0	0	0	0	0	0	0	0	0	0	0	0	0	0	0	0	0	0	1.03	0	0	0	0	0	0	0	0	0	0	0	0	0	0	0	0	4.87	0	96.13	0	0	0	0	0	0	0	0	0	14.46	0	0	0	0	0	0	0	41.85	0	0	0	0	0	0	0	0	0	0	37.56	0	0	0	0	0	0	0	0	0	0	0	0	0	0	0	0	0	0	0	0	0	0	0	0	20.61	0	0	0	0	0	0	0	0	0	0	0	0	0	0	0	0	40.68	0	0	0	0	0	0	0	0	0	0	0	0	0	0	0	0	0	0	0	0	0	0	0	0	0	0	0	0	0	0	0	5.93	0	0	0	0	0	0	0	0	0	0	0	0	0	0	0	0	0	0	0	0	0	0	0	0	0	99.23	0	0	0	0	0	0	0	0	0	0	0	0	0	8.07	0	0	0	0	0	0	0	0	0	0	0	14.73	0	0	0	0	0	0	0	0	0	0	0	0	0	0	15.33	0	0	28.32	0	2.24	0	0	0	0	7.21	0	0	0	0	27.79	0	0	0	2.24	0	0	9.08	0	1.7	0	0	0	1.43	0	0	23.82	12.69	0	0	0	1.26	0	0	0	0	64.37	0	5.18	0	0	0	0	0	0	0	2.15	6.15	0	2.19	41.74	24.49	0	0	11.19	0	0	0	0	0	0	1.22	0	0	0	0	8.67	0	0	0	3.78	15.93	0	11.24	0	0	2.39	15.17	0	0	0	9.04	0	0	0	0	58.05	12.41	0	0	3.09	0	0	0	0	0	23.08	0	0	20.17	0	0	0	36.91	0	0	0	0	0	0	0	0	0	0	0	0	0	0	0	0	0	0	0	0	0	0	0	10.7	0	0	9.56	11.23	0	0	0	0	1.34	0	0	0	0	11.65	2.16	0	0	5.29	0	0	13.27	0	0	0	0	0	0	0	0	0	0	0	5.46	0	0	0	0	0	0	0	0	0	0	0	0	0	4.61	0	5.52	0	0	0	0	0	0	0	86.38	0	0	0	0	0	0	0	0	0	0	9.312719534	25.17880637	0	0	0	0	40.19529478	0	0	0	0	0	3.8722107	0	0	0	0	91.42582892	0	0	0	0	0	0	0	0	0	0	0	0	0	0	0	0	0	0	0	0	21.84346719	9.67246474	0	0	0	0	0	4.499759488	6.753665681	0	0	0	0	0	0	0	0	0	0	0	0	18.08981107	0	0	0	0	0	0	0	0	0	0	0	0	0	0	0	43.8974342	0	0	0	0	0	0	0	0	0	0	0	0	0	0	0	0	0	0	0	0	0	0	0	0	0	9.86	0	0	12.75	0	0	0	0	0	0	0	0	19.23	0	0	0	0	0	0	0	0	0	0	19.14	0	0	0	0	0	0	0	0	0	0	0	0	0	0	0	0	0	0	0	0	0	0	0	0	0	0	0	0	0	0	0	0	0	0	0	0	6.35	0	0	4.08	0	0	0	0	0	3.68	0	0	0	0	0	0	0	0	18.36	0	0	26.85	0	0	0	9.94	0	0	0	0	0	0	0	0	0	0	30.09	0	8.32	0	0	0	0	0	2.72	0.78	0	1.11	0	0	0	0	0	0	0	0	0	0	0	0	0	0	73.99	0	0	0	32.49	0	0	0	0	0	0	0	0	0	0	0	0	0	0	0	0	0	0.72	0	0	0	0	0	0	3.93	1.26	0	0	23.68	0	0	0	0	0	0.8	0	0	0	0	0	0	0	0	0	0.77	0	0	0	0	0	0	0	0	0	0	15.77	0	0	0	0	0.28	0	0	48.65	17.05	0	0	0	0	0	0	0	0	0	0	0	0.44	0	2.37	0	0	0	0	0	0	0	0	14.04	0	0	0	0	96.28	0	0	0	32.81	0	0	0	0	0	0	0	0	0	0	6.66	0	9.57	23.52	0	0	24.99	0	0	0	41.94	0	37.87	0	35.11	0	6.56	0	0	0	7.12	145.14	7.48	20.06	0	0	18.66	0	0	0	0	0	13.64	0	0	0	0	0	0	0	0	9.42	0	0	0	15.41	0	0	9.04	0	14.56	0	0	7.9	10.22	0	0	0	0	0	3.93	10	9.77	22.08	76.85	0	0	1.73	0	0	0	3.05	60.59	6.62	1.26	4.22	2.02	0
RHCG	0	0	0	0	0	0	0	0	0	0	0	190.1	0	0	0	0	0	539.16	0	0	0	0	0	49.28	0	0	0	0	0	0	0	0	0	0	175.89	0	0.84	1.24	0	0	1.77	0	100.51	0	0	0	0	0	0	0	0	0	0	0	0	0	0	0	144.84	0	0	0	0	0	0	0	0	0	0	273.45	0	0	0	0	0	0	0	3.3	0	0	0	0	0	0	0	0	0	0	0	0	0	0	0	0	0	0	0	0	36.45	0	0	0	0	0	47.04	0	0	0	0	0	0	0	0	8.25	0	0	0	0	0	0	0	52.99	0	0	0	0	0	0	0	0	0	0	0	0	0	31.71	0	0	0	0	0	0	0	6.28	4.25	0	0	78.78	1.24	0	0	0	0	0	0	0	0	0	0	31.2	0	0	0	0	0	0	0	14.86	0	0	0	0	0	0	0	0	178.12	0	0	0	0	0	0	0	0	0	0	0	0	0	0	0	0	0	0	0	0	0	0	0	0	0.67	4.54	0	0	1.44	0	3	4064.86	0	1.06	33.76	0	1.46	0	0.28	8.64	0	0	0.83	0	78.03	0	0	0	0	0	1.63	0	0	0	0	0	39.25	5.1	0	0	0	0	0	0	0	0	2.97	0	0	0	355.43	0	0	2.13	0	0	0	1.53	157.26	0	0	0	0	0	0	0	0	0	0	0	0.64	0	0	0	0	0	0	174.28	0	1	0	0	3.01	0	0	31.04	0	0	0	0	0	0	0	0	0	0	0	0	0	0	0	0	0	0	0	0	0	0	0	0	0	0	0	0	0	0	0	0	0	0	0	0	0	0	0	0	0	0	0	0	0	0	0	0	0	0	0	0	0	0	0	0	0	0	0	0	0	0	0	0	0	0	0	0	0	0	0	0	0	0	0	0	0	0	0	0	0	0	0	0	0	0	0	0	0	0	0	0	0	0	0	0	0	0	0	0	0	0	63.24	0	0	0	0	0	0	0	0	0	1.24	0	0	0	0	0	0	0	0	0	0	0	0	0	0	0	0	0	0	0	0	0	0	0	0	0	0	0	0	0	0	0	0	0	0	0	0	0	0	0	0	0	0	0	0	0	0	0	0	0	0	0	0	0	39.76	0	0	0	0	0	0	0	0	23.67	0	0	0	0	0	0	0	237.1	0	0	0	0	0	0	0	0	0	0	0	0	0	0	5.64	0	0	0	0	0	0	0	0	0	0	0	0	0	0	0	0	0	0	57.52	0	0	0	0	0	0	0	0	0	0	0	0	0	0	0	0	0	0	0	0	0	0	0	0	10.98	0	0	0	0	0	0	0	0	0	0	0	0	0	6.61	0	0	0	0	0	0	0	0	0	0	0	0	0	0	0	0	0	0	0	0	0	0	0	0	0	0	0	0	0	0	0	0	0	0	0	0	0	0	0	0	0	0	0	0	0	0	0	0	0	0	0	0	0	0	0	0	0	0	0	0	0	0	0	0	0	0	0	0	0	0	0	0	0	0	0	0	0	0	0	0	0	0	0	0	0	0	0	0	0	0	0	0	0	0	0	0	0	0	0	0	0	0	0	0	0	0	0	0	0	0	0	0	0	0	0	0	0	0	0	0	0	0	0	0	0	0	0	0	0	0	0	0	0	0	0	0	0	0	0	0	0	0	0	0	0	0	0	0	0	0	0	0	0	0	0	0	0	0	0	0	0	0	0	0	0	0	0	0	0	0	0	0	0	0	0	0	0	0	0	0	0	0	0	0	0	0	0	0	0	0	0	0	0	0	0	0	0	0	0	0	0	0	0	0	0	0	0	0	0	0	0	0	0	0	0	0	0	0	0	0	0	8.034906538	0	0	0	0	0	0	0	0	0	0	0	0	0	0	0	0	0	15.68463949	0	0	0	0	0	0	0	0	0	0	0	0	0	0	0	0	0	0	0	0	0	0	0	0	0	0	0	0	0	0	0	0	0	0	0	0	0	0	0	0	0	0	64.38771222	0	0	0	0	0	0	0	0	0	0	0	0	0	0	0	0	0	0	0	1.828964038	2.436419084	0	0	0	0	0	0	0	0	0	0	0	0	0	0	0	0	0	0	0	0	0	0	0	0	0	0	0	0	0	0	0	0	0	0	0	0	0	0	0	0	0	0	0	0	0	0	0	0	0	0	0	0	0	0	0	0	0	0	0	0	0	0	0	0	0	0	0	0	0	0	0	0	0	0	0	0	0	0	0	0	0	0	0	0	0	0	0	0	0	0	0	0	0	0	0	0	0	0	0	0	0	0	0	0	0	0	0	0	0	0	0	0	0	0	0	0	0	0	0	0	0	0	0	0	0	0	0	0	0	0	0	0	0	0	0	0	0	0	0	0	0	0	0	0	0	0	0	0	0	0	0	0	0	0	0	0	0	0	0	0	0	0	0	0	0	0	0	0	0	0	0	0	0	0	0	0	0	0	0	0	0	0	0	0	0	0	0	0	0	0	0	0	0	0	0	0	0	0	0	0	0	0	0	0	0	0	0	0	0	0	0	0	0	0	0	0	0	0	0	0	0	0	0	0	0	0	0	0	0	0	0	0	0	0	0	0	0	0	0	0	0	0	0	0	0	0	0	0	0	0	0	0	0	0	0	0	0	0	0	0	0	0	0	0	0	0	0	0	0	0	0	0	0	0	0	0	0	0	0	0	0	0	0	0	0	0	0	0	0	0	0	0	0	0	0	0	0	0	0	0	0	0	0	0	0	0	0	0	0	0	0	0	0	0	0	0	0	0	0	0	0	0	0	0	0	0	0
RHD	0	0	0	0	0	0	0	0	0	0	0	0	0	0	0	0	0	0	0	0.72	0	0	0	0	0	0	3.61	0	4.27	0	0	0	0	0	0	0	0	18.33	0	0	0	2.93	0	0	0	0	0	0	0	5.32	0	0	0	0	0	0	0	0	0	0	0	0	0	0	0	0	0	0	0	0	0	0	0	0	0	0	0	0	0	0	0	0	5.2	0.8	0	0	0	0	0	0	0	0	0	0	0	0	0	0	0	0	0	0	0	0	0	0	0	0	0	0	0	0	0	0	0	0	0	0	0	0	0	0	0	0	0	0	0	0	0	0	0	0	0	0	0	0	0	0	0	0	28.22	0	0	0	0	0	0	0	0	0	0	0	1.28	0	0	0	0	0	0	0	0	0	0	0	0	0	0	0	0	0	0	0	0	0	0	0	0	0	0	0	0	0	18.19	0	0	0	0	0	0	0	0	0	0	3.13	0	0	0	0	0	0	0	2.81	0	0	0	0	0	0	0	0	0	0	0	0	0	0	0	0	0	0	0	0	0	0	0	1.81	0	0	0	0	0	0	0	0	0	0	0	0	0	0	0	0	0	0	0	0	0	0	0	0	0	0	0	0	0	0	0	0	0	0	0	3.39	0	0	0	0	0	0	0	0	0	0	0	0	0	0	0	0	0	0	0	0	1.24	0	0	0	0	0	0	0	0	0	0	0	0	0	0	0	0	0	0	0	0	0	0	0	0	0	0	0	0	0	0	0	0	0	0	0	0	0	0	0	0	0	0	0	0	0	0	3.48	0	0	0	0	0	0	0	0	0	0	0	0	0	0	0	0	0	0	0	0	0	0	0	0	0	0	0	0	0	0	0	0	0	0	0	0	0	0	0	0	0	0	0	0	0	0	0	0	0	0	0	0	0	0	0	0	0	0	0	0	0	0	0	0	0	0	0	0	0	0	0	0	0	0	0	0	0	0	0	0	0	0	0	0	0	0	0	0	0	0	0	0	0	0	0	0	0	0	0	0	0	0	0	0	0	0	0	0	0	0	0	0	0	0	2.13	0	0	0	0	0	3.83	0	0	0	0	2.12	0	0	0	0	0	9.16	0	30.61	0	0	0	0	0	0	0	0	0	0	0	0	0	0	0	0	0	0	0	0	0	0	0	0	0	0	0	0	0	0	0	0	0	0	0	0	0	0	5.4	0	0	0	0	0	0	0	0	0	0	0	0	0	0	0	0	0	0	0	0	0	0	0	0	8.78	0	0	0	0	0	0	0	0	0	0	0	0	0	0	0	0	0	0	2.62	0	0	0.62	0	0	0	0	0	0	0	0	0	0	0	0	0	0	0	0.44	1.73	0	0	0	0	0	3.43	0	0	0	0	0	6.15	0	0	0	6.26	0	0	0.63	0	0	14.71	43.73	0	0	0	0	0	0	0	8.74	0	14.68	0	0	0	0	0	0	0	10.35	1	2.64	0	0	0	1.11	0	18.03	0	0	0	0	0	2.07	0	0	0	2.55	0	0	0	0	0	0	0	0	0	0	0	0	0	0	2.33	0	8.34	0	0	0	0	0	6.01	3.96	0	0	0	0	0	0	0	0	0	0	0	0	0	0	0	0	0	0	5.67	0	0	0	0	0	0	0	0	0	0	0	0	0	0	4.57	0	0	0	0	0	0	0	0	0	0	0	0	0	0	0	0	0	0	0	0.89	0	0	0	0	0	0	0	9.53	0	5.06	0	0	0	0	0	0	0	0	0	0	0	0	0	0	0	0	2.04	0	0	5.8	0	0	0	0	0	0	0	0	0	0	0	0	0	3.75	0	0	0	0	0	0	0	0	0	0	0	0	0	0	0	0	0	0	0	0	0	0	0	0	0	0	0	0	0	0	0	0	0	0	0	0	0	0	0	0	0	0	0	0	0	0	0	0	0	0	0	0	0	0	0	0	0	0	0	0	0	0	0	0	0	0	0	0	0	0	0	0	0	0	0	0	0	0	0	0	0	0	0	0	0	0	0	0	0	0	0	0	0	0	0	0	0	0	0	0	0	0	0	0	0	0	0	0	0	0	0	0	0	0	0	0	0	0	0	0	0	0	0	31.19	0	0	0	0	0	0	0	0	0	0	0	0	0	0	0	0	1.79	0	0	0	0	0	0	0	0	0	0	0	0	0	0	0	0	0	0	0	0	7.38	0	0	0	0	0	0	0	0	0	0	0	0	0	0	0	0	0	0	0	0	0	0	0	0	0	0	0	0	0	2.96	0	0	0	0.88	0	0	0	0	0	0	0	0	0	0	0	0	0	0	0	0	0	0	0	0	0	0	0	0	0	0	0	0	0	0	0	0	0	1.93	0	0	0	0	0	0	0	0	0	0	0	0	0	0	0	14.36	0	0	0	0	0	0	0	0	0	0	8.99	0	0	0	0	0	0	0	0	0	0	0	0	18.6	0	0	0	0	0	1.45	0	0	22.76	0	0	0	0	0	0	0	0	0	0	0	0	0	0	0	0	0	0	0	0	0	0	0	0	0	0	0	0	0	0	0	0	0	0	0	0	0	0	0	0	0	12.55	0	0	0	0	0	0	0	0	0	0	0	0	0	0	0	0	0	0	0	0	2.37	0	0	0	0	0	0	0	0	0	0	0	0	0	0	0	0	0	0	0	0	0	0	0	0	0	0	0	0	0	0	0	0	0	0	0	0	0	0	0	0	0	0	0	0	0	0	0	0	0	0	0	0	0	0	0	0	0	0	0	0	0	0	0	0	0	0	0	0	0	0	0	0	0	0	0	0	0	0	0	0	0
RHEB	80.26	36.58	88.92	50.19	22.33	0	24.59	39.47	63.17	99.88	50.79	22.47	3.5	0	0	1.45	218.63	71.64	46.57	7.67	113.78	16.68	83.32	17.04	31.18	0	0.52	0	76.1	2.04	0	24.36	5.55	53.24	2.31	38.2	39.14	52.64	22.96	0.9	162.06	10.34	11.33	0	98.18	37.06	0	4.58	91.8	0	10.78	14.71	17.01	15.66	0	130.29	56.66	35.26	31.67	29.15	31.77	25.43	35.04	133.56	59.63	68.11	66.05	3.28	40.09	0	88.87	21.85	2.98	29.92	0.46	25.68	0	11.32	0.32	0	31.23	0	8.29	0	4.01	29.1	20.96	0	0	0	41.6	0	0	9.18	79.32	43.07	61.75	0	0	32.07	32.94	0	73.17	40.37	57.65	41.91	17.81	18.46	86.5	84.59	84.12	28.16	69.21	11.71	22.29	132.94	48.84	22.49	88.02	99.01	18.76	6.46	18.33	62.77	43.42	36.33	4.82	0	0	0.97	30.43	24.93	28.16	38.21	41.89	5.28	54.81	71.11	31.61	0	29.19	14.45	92.86	40.05	10.4	66.38	31.2	52.54	69.76	166.45	60.34	46.27	9.04	22.06	45.73	56.55	83.37	48.71	41.51	10.18	0.57	22.19	3.11	129.84	108.35	59.23	22.48	35.29	30.9	0	15.72	27.28	0.96	49.73	0	36.87	91.9	36.24	88.75	32.86	5.84	0	42.85	11.96	47.63	63.23	14.26	205.93	213.35	158.52	291.48	86.91	109.8	83.18	49	75.1	45.22	49.56	35.56	5.76	28.95	0	30.38	170.53	149.65	120.21	39.44	89.92	25.21	26.7	8.66	7.59	1.3	14.98	34.66	0.93	48.61	128.47	12.48	18.9	10.47	72.17	75.43	61.42	92.47	2.96	99.76	18.93	8.63	54.96	10.52	51.38	1.31	20.59	184.99	84.48	25.02	39	36.62	29.8	40.94	65.93	20.3	48.94	30.35	9.44	130.57	14.88	0	46.28	3.63	97.57	14.43	39.28	103.46	42.46	30.62	86.16	9.31	0	60.31	131.54	128.64	25.01	70.42	136.26	128.6	22.11	0	53.02	56.43	316.89	121.4	255.41	115.82	27.88	15.93	32.38	80.43	37.73	36.37	0	89.77	75.05	2.39	15.48	0	52.11	61.33	24.72	88.1	259.65	0	143.97	23.35	88.8	55.05	39.52	53.34	134.19	50.93	18.71	28.81	7.27	26.43	0	16.85	61.73	0	36.2	107.59	58.08	35.71	174.74	108.37	0	135.09	0	24.3	40.84	47.12	87.89	30.2	96.47	0	16.83	33.76	12.54	201.33	81.34	26.09	132.99	79.86	70.85	22.41	40.29	88.83	60.58	26.61	69.48	18.63	48.58	15.7	56.97	32.75	105.67	80.31	69.7	17.32	0	115.42	142.39	37.5	7.54	4.23	2.46	13.77	37.55	110.73	39.56	1.83	103.14	15.14	18.72	43.57	12.06	87.21	3.21	63.68	46.79	46.21	9.26	23.32	17.31	183.09	65.44	16.56	121.85	100.9	57.74	52.23	4.41	110.82	18.08	0	28.48	39.98	17.41	30.85	0	22.35	36.75	299.1	72.48	0	24.65	61.61	2.73	46.17	35.31	13.69	0	132.41	0	9.45	17.08	33.07	53.46	99.66	1.69	1.46	0	13.96	27.56	128.52	32.42	0	31.11	28.58	0	0	36.92	116.76	41.87	58.58	26.48	0	0	9.48	0	123.44	32.5	19.86	107.25	15.48	18.41	0	36.21	112.14	0	29.32	59.38	0	31.46	82.74	33.25	185.95	3.86	12.68	9.35	5.06	0	11.17	31.97	44.5	60.96	23.32	14.21	2.89	56.74	8.24	22.04	72.99	183.1	42.53	12.13	0	0	41.34	19.3	68.8	120.98	26.92	114.23	137.58	62.95	160.57	285.06	107.28	35.18	55.92	178.44	39.67	29.44	307.92	176.77	70.45	118.25	73.76	116.82	0.76	65.96	58.33	85.86	0	90.46	91.3	68.24	14	65.02	62.99	102.97	51.86	111.38	67.51	12.19	0	150.63	104.24	77.56	50.53	135.46	7.21	71.61	12.78	7.8	61.53	20.32	182.07	76.27	79.36	90.89	23.9	179.17	58.73	68.62	178.14	30.27	66.23	51.34	9.87	38.49	112.83	199.03	58.09	18.31	87.41	106.7	416.06	10.14	1	362.98	259.66	122.81	0	43.66	152.15	142.42	44.75	36.65	283.94	54.58	316.9	245.21	123.39	360.98	216.09	211.63	145.41	103.3	37.06	11.86	9.27	62.07	43.1	122.62	48.79	94.83	77.24	35.44	22.54	47.83	46.02	43.93	56.3	58.14	21.36	30	59.29	70.05	61.95	0	89.31	36.35	0	10.98	77.69	40.42	70.55	282.4	56.86	12.37	20.92	41.24	40.92	1.6	0	10.65	45.87	10.34	39.43	3.89	15.32	29.2	34.08	39.93	131.76	9.11	15.27	88.58	18.22	31.38	68.23	98.44	31.63	25.48	20.04	1.4	7.09	18.52	38.83	138.88	125.69	65.65	10.58	41.46	5.58	42.27	123.77	51.05	29.14	24.56	14.47	13.91	37.38	7.8	83.27	75.37	4.18	16.07	8.2	25.93	44.24	49.75	109.55	97.97	104.19	0	48.82	39.19	26.56	68.71	1.94	65.88	10.66	17.91	46.98	95.64	86.07	100.14	75.61	76	59.78	92.58	28.3	0	0	54.56	20.03	0	78.8	63.58	54.15	0	44.67	19.14	68.45	40.8	92.94	102.89	0	8.25	43.76	48.48	46.02	0	19.26	31.82	17.48	12.39	45.09	75.66	12.7	41.49	15.23	26.52	52.34	8.2	38.66	36.88	0	13.71	55.77	50.48	30.22	9.38	97.6	15.01	130.58	187.36	74.92	47.36	0	53.61	12.73	12.26	101.35	57.42	109.61	54.26	42.09	0	53.88	39.34	48.19	224.81	46.32	3.63	44.43	0	7.2	60.72	74.71	55.6	120.6	18.96	2.07	75.04	87.24	29.09	0	6.77	59.28	90.46	16.97	8.76	43.21	0	0	116.41	0	149.159513	46.5799283	60.05582742	17.9550874	48.06850822	40.16552628	58.80735435	0	37.33025682	60.3555444	98.29619306	16.21161909	3.938986144	119.1882373	0	29.19492323	93.13301093	46.12969949	0	0	133.2509366	72.15908404	29.01987779	9.726924417	3.795997753	86.3496085	0	9.41051208	0	107.7823721	37.88019472	10.41818291	47.30604662	59.00080553	30.5887158	0	35.58241795	8.340787775	51.46110317	12.90877948	65.03831031	31.51488825	47.62363606	81.70937313	85.58236223	114.1176294	90.28495831	29.70039294	221.1154907	0	96.58557739	7.52498962	126.6800711	199.0908997	0	93.8305039	13.64623489	42.19965605	60.5282469	18.61105734	57.60014675	0	0	219.5450033	289.7461897	13.06692682	54.98422819	12.16064997	55.05825615	53.86963769	61.46408717	19.10252634	30.63722477	54.18081894	38.56307029	0	40.51393574	117.3862448	55.35067368	17.9659412	3.589041591	7.09429081	0	9.82491355	41.34585365	62.66123869	24.45791089	45.62976529	35.59887787	43.24045422	97.65937674	4.023720883	2.899985546	0	22.81	56.17	248.84	0	161.86	99.6	23.98	26.77	38.29	48.47	37.53	17.22	21.97	30.33	73.59	4.73	26.3	17.19	84.71	79.11	17.3	54.85	30.69	38.82	31.91	20.41	44.73	0	65.91	12.37	193.91	0	88.56	34.72	32.86	0	79.04	12.03	16.11	85.75	58.07	0	85.14	43.59	11.82	14.25	80.36	21.1	55.63	48.57	70.99	0	0	110.04	92.64	12.22	0	15.72	202.34	164.99	65.03	2.55	10.26	4.44	44.35	36.48	63.22	0	0	0	0	16.53	42.41	39.85	6.9	358.73	51.53	101.41	57.4	5.63	126.95	0	0	0	0	0	12.88	0	113.72	43.07	18.09	98.05	54.82	28.42	226.38	0	7.61	42.57	64.92	9.55	0	44.06	60.52	58.67	3.29	0	0	0	19.06	7.02	0	127.76	94.92	0	9.75	22.37	53.96	29.66	0	3.94	0	33.47	11.47	0	380.71	80.88	121.75	8.92	0	54.7	1.67	151.05	49.26	0	23.52	34.05	0	40.4	50.93	132.01	30.51	8.75	64.77	8.37	0.81	121.24	104.68	0	105.53	23.59	54.37	476.57	19.35	115.53	9.3	123.04	0	93.69	0	1.83	25.98	0	0	0	0	23.44	19.78	1.14	25.67	1.19	66.87	107.14	2.52	4.49	40.34	34.65	0	44.66	74.5	10.85	160	50.62	53.63	6.12	0	30.13	0	55.23	807.65	0	0	0	81.36	0	0	0	29.1	46.63	0	46.65	55.03	48.99	143.39	60.37	127.32	4.63	98.78	78.7	5.09	0	83.16	0	0	3.29	62.58	55.45	0	0	0	35.06	0	0	0	7.11	0	0	83.12	0	35.87	75.62	0	0	0	153.65	132.34	9.2	132.71	35.37	10.14	26.02	0	119.87	81.77	50.12	25.16	16.12	4.63	32.5	169.04	307.06	9.43	25.59	0	0	18.09	170.71	0	0	160.26	48.44	23.44	31.59	67.37	177.19	88.07	10.73	155.03	52.73	10.55	13.16	47.05	75.73	0	8.53	60.54	36.15	19.42	30.93	74.98	83.19	126.93	89.67	135.74	7.75	0	5.56	22.94	0	121.42	98.38	23.74	17.32	158.11	76.68	36.91	0	35.72	29.63	68.79	7.62	33.8	121.05	53.26	0	82.49	1.91	134.58	74.91	74.65	82.12	103.98	6.63	35.38	84.91	25.23	5.17	0.4	0	74.59	44.12	3.82	83.5	6.84	13.74	59.47	27.38
RHEBL1	184.22	0	0	13.43	0	0	20.5	0	0	0	36.75	0	0	28.36	0	0	0	0	0	0	0	0	34.84	0	0	0	0	0	0	0	150.68	1.46	0	0	0	69.94	0	0	0	0	0	0	0	0	11.7	0	0	0	0	0	0	0	0	0	0	0	0	0	0	0	29.95	0	6.55	0	0	0	0	0	0	0	0	36.32	0	3.34	0	0	0	0	0	0	0	0	0	0	0	0	0	0	0	0	0	0	0	0	0	0	0	0	0	8.88	0	0	0	0	107.28	0	0	0	0	0	0	0	0	7.83	0	0	28.35	0	53.24	0	0	35.79	13.27	0	0	0	0	0	0.99	0	0	81.3	2.6	0	0	0	88.41	0	15.76	56.66	14.54	0	0	0	13.01	0	154.49	72.47	0	0	0	12.81	0	0	0	0	0	46.28	0	12.69	47.57	0	68.54	0	0	42.37	0	0	8.36	0	0	0	0	0	0	0	27.05	0	0	0	0	0	15.45	0	2.3	24.03	0	0	0	0	0	0	0	0	0	0	39.31	35.23	0	0	0	0	0	28.9	0	0	0	0	0	0	0	0	0	0	0	0	0	0	0	0	4.87	0	0	0	0	0	0	0	45.47	0	0	0	0	0	0	0	0	0	0	51.58	0	0	1.08	0	0	0	0	0	0	0	0	0	0	0	2.43	0	0	0	84.26	0	0	0	0	0	0	0	33.11	0	0	17.59	0	0	0	0	0	0	0	94.59	19.33	0	11.44	0	0	0	0	260.56	0	0	0	0	0	0	0	0	0	0	0	0	0	0	0	0	119.64	0	0	0	0	0	0	0	55.8	0	149.15	117.53	74.62	37.59	0	0	0	0	0	0	0	3.34	0	0	0	0	0	3.07	0	0	0	0	12.92	0	0	8.12	0	0	0	0	0	0	0	0	0	0	0	0	0	0	0	0	0	0	0	0	129.99	9.92	53.69	0	0	0	0	0	0	0	0	0	0	27.04	0	26.2	2.44	0	0	0	0	0	0	0	0	17.16	91.83	0	0	14.47	0	0	16.09	0	0	0	0	0	0	0	0	0	0	0	0	0	0	0	60.36	0	0	0	75.46	0	0	0	0	0	48.64	0	0	6.29	0	51.13	0	0	0	33.01	0	0	0	0	0	0	0	0	0	0	0	0	146.6	0	0	0	0	6.01	43.75	0	0	0	59.4	0	0	0	0	3.06	0	0	0	56.3	0	0	0	0	0	0	0	0	0	0	0	1.23	0	0	0	10.38	0	0	0	0	0	0	69.47	0	0	0	0	0	0	0	0	9.83	0	19.48	0	0	0	0	0	0	0	0	0	0	0	0	0	0	0	0	0	0	0	0	0	0	0	0	39.58	0	0	0	2.5	0	0	13.88	0	0	0	0	0	0	0	0	1.87	0	0	0	0	0	0	0	0	0	0	0	0	0	0	0	0	0	0	0	0	1.69	46.41	0	0	0	0	0	0	17.88	0	28.48	10.24	0	96.65	0	16.38	0	167.72	0	0	0	6.24	0	0	0	0	84.31	0	0	0	80.49	0	0	2.58	0	49.21	0	0	0	0	0	0	1.33	0	0	0	0	35.28	5.47	0	0	0	0	0	0	13.66	13.29	0	0	0	0	0	0	0	0	0	0	0	0	0	3.64	0	0	0	0	0	31.26	0	0	0	0	0	0	0	0	0	0	0	25.09	34.55	0	0	6.03	0	0	1.76	6.98	0	0	0	1.92	0	0	0	0	0	0	0	0	0	0	35.27	40.07	0	0	0	0	0	0	27.18	0	89.01	0	0	0	0	42.74	25.07	11.76	0	46.6	0	77.96	76.63	0	10.94	0	0	0	0	0	0	0	0	0	23.99	40.47	0	0	7.67	0	2.39	0	0	2.77	0	9.57	0	5.71	0	0	0	0	0	0	0	0	0	0	0	3.28	0	0	0	0	0	0	0	0	0	0	0	0	0	0	22.33	0	0	0	107.25	0	0	6.7	55.55	0	0	0	241.8815322	0	0	0	0	2.851521674	0	0	0	0	0	0	0	8.069450781	0	0	0	0	0	0	0	0	6.661586599	0	0	0	0	0	0	104.2327915	0	0	0	0	0	0	0	51.42207432	0	0	0	0	0	0	242.4935953	1.245945666	13.54194189	0	0	0	0	0	0	0	0	774.0518067	0	0	0	0	0	0	0	0	0	0	0	0	0	0	0	0	0	0	0	0	0	0	9.769466404	0	0	0	0	0	0	106.8567726	0	0	0	143.383683	0	0	0	0	0	0	0	0	0	0	0	0	0	0	0	0	0	0	0	0	0	0	0	0	0	0	0	0	0	0	0	0	0	0	0	0	0	0	0	0	0	0	0	22.03	0	0	105.7	0	0	0	0	0	0	0	0	0	0	0	0	0	0	0	0	0	0	0	0	0	0	0	0	0	0	0	0	0	19.43	0	0	0	0	0	0	0	0	0	0	0	0	0	0	0	0	0	0	13.78	0	0	0	95.77	0	0	0	0	0	73.35	0	0	14.01	0	0	0	0	0	0	0	0	0	0	0	0	0	0	0	0	0	0	0	0	0	0	0	0	0	0	0	0	0	0	0	24	0	0	0	0	0	0	4.19	0	0	0	0	0	0	0	86.15	0	0	0	0	0	0	0	37.86	0	0	0	0	0	0	0	0	0	0	0	333.29	0	0	0	0	33.11	0	0	0	0	0	0	0	0	0	0	0	0	0	0	0	0	0	0	0	0	0	0	13.35	0	0	0	0	0	0	0	0	0	0	0	0	0	0	0	0	0	0	0	0	0	0	0	0	1.58	0	0	0	0	0	0	0	0	0	0	0	0	0	0	0	0	0	162.47	0	0	27.87	0	0	0	0	0	0	0	0	0	0	0	0	0	0	0	0	0	0	0	0	0	0	0	0	0	23.4	0	0	3.54	0	120.13	0	0	0	0	0	0	10.74	0	43.53	0	0	0	0	0	0	15.08	5.49	0	0	0	0	0	132.35	8.23	0	0	0	0	0	0	0	0	0	0	0	27.19	0	26.45	2.1	0	0	0	2.3	0	0	0	0	0	0	0
RHNO1	0	35.26	68.33	133.28	97.09	13.51	22.26	0	0	96.59	0	0	4.6	0	3.78	0	40.49	0	28.27	0	0	93	0	54.38	80.77	0	0	60.44	0	0	32.94	57.99	0	0.59	0	23.28	1.52	77.53	88.09	8.63	0	188.98	0	85.47	0	10.61	0	4.39	23.63	42.15	27.69	7.82	0	24.79	0.33	7.34	0	71.02	34.68	44.57	100.24	37.33	40.04	7.89	50.93	83.45	0	3.87	38.16	224.81	54.47	10.5	83.02	47.52	0	76.02	0	32.1	0	52.11	64.25	10.16	0	0	0	0	0	0	0	0	66.37	0	0	74.04	122.69	7.64	59.83	0	0	39.1	0	0	0	14.32	54.72	65.69	0	3.95	14.82	127.36	29.83	0	15.92	115.33	162	96.32	40.02	83.75	9.37	128.09	75.37	52.69	61.17	185.46	26.19	131.09	145.85	0	130.4	28.14	0	51.53	89.85	6.12	9.05	49.34	40.83	6.67	47.08	0	38.83	69.18	1.52	269.51	38.96	29.17	130.96	157.95	86.93	0	0	74.1	35	113.36	88.77	12.94	33.26	0	35.84	0	2.88	21.72	12.06	0	122.98	94.86	70.96	0	66.38	0.78	27.97	112.84	4.78	212.61	0	2.45	110.44	0	166.14	51.5	1.55	0	91.16	128.07	57.8	17.36	286.95	106.18	0	0	9.48	7.03	0.71	8.26	0	3.2	0	0	64.5	3.84	0	0	1.25	23.38	5.89	13	41.68	29.58	0	0	63.67	0	0	43.06	59.78	230.11	0	0	0	64.14	40.74	0.7	36.41	56	0	26.08	34.34	12.29	0	0	26.58	9.5	8.19	0	0	1.49	53.1	6.38	0	0	57.12	0	27.36	0	0	4.78	22.33	0	0	26.22	0	0	0	0	73.86	0	0	0	51.52	4.55	5.38	0	25.92	6.76	93.41	0	0	0	0.47	44.32	0.63	0	5.42	15.53	0	0	0	26.5	11.33	0	8.96	51.28	10.44	0	0	49.48	13.43	20.43	173.35	51.49	0	83.5	4.14	7.71	94.38	0	155.18	95.33	49.06	14.27	2.49	0	65.26	21.1	0	0	2.24	0	0	178.91	94.21	149.53	66.46	86.72	16.72	96.31	28.62	1.75	23.19	5.67	1.07	9.35	0	122.11	185.65	4.48	90.52	20.98	0	55.2	22.34	80.17	63.41	46.07	64.86	6.9	112.49	97.79	0	77.9	7.99	0	59.4	6.97	0	99.58	30.85	0	0	39.41	55.84	2.8	0	0	0	27.86	62.61	78.11	13.52	0	63.61	35.22	132.21	0	0	0	72.15	72.65	0	47.02	48.16	37.09	129.06	143.59	92.22	58.51	12.33	10.23	0	0	0	37.78	4.53	0	0	0	0	1.85	0	58.85	3.37	34.62	0	110.68	0	57.1	20.58	0	175.76	2.68	1.46	58.12	11.28	0	56.54	4.68	8.8	0	229.69	0.74	0	117.44	0	0	0	57.53	42.58	48.74	80.16	16.17	1.53	42.68	0	11.41	112.13	1.76	0	169.89	122.21	43.43	89.84	0	107.77	76.45	0	109.36	35.94	9.01	7.95	0	0	0	2.73	102.97	6.78	30.08	0	0	0	2.49	55.12	21.18	142.74	107.61	48.36	2.4	0	14.69	0	62.04	0	0	0	4.43	0	0	0	138.27	33.83	24.9	5.38	98.33	4.07	0	0	13.01	36.62	20.13	194.81	0	0	0	0	8.41	91.3	8.46	0	3.12	21.91	119.15	0	0	26.47	0	0	0	0	0	7.03	2.35	0	0	0	7.21	0	0	0	17.72	52.26	0	81.21	4.4	5.46	0	0	0	23.33	62.37	18.32	92.75	40.5	0	0	44.08	0	0	10.1	0	0	47.33	0	0	33.3	22.05	110.86	0	57.67	0	0	0	19.74	1.28	0	0	0	0	30.7	0	0	1.21	50.43	7.45	6.18	0	0	0	28.55	0	81.48	35.6	114.46	73.86	55.2	10.84	58.82	8.36	140.28	63.91	40.59	64.11	27.89	76.32	28.18	38.32	7.73	93.93	37.69	1.78	68.44	146.63	5.41	0	3.92	0	0	39.98	0	150.8	0	11	2.02	0	138.47	61.03	55.06	16.01	0	7.79	32.1	131.93	0	70.21	3.33	0	56.75	101.81	51.15	88.14	21.86	0	82.39	0	224.99	10.47	26.27	47.44	102.41	52.2	0.38	0	10.33	24.35	0	62.85	67.18	11.41	17.22	101.25	0.38	110.43	71.88	0	42.69	33.63	23.05	6.33	4.43	55.26	0	96.85	50.72	12.59	47.6	129.01	0	146.31	54.78	0	0	66.99	128.21	2.93	19.02	4.91	4.57	199.6	105.24	186.46	51.41	10.65	5.03	113.08	74.66	68.94	30.1	0	157.57	0	38.48	0	105.18	66.96	119.62	86.79	71.28	64.81	18.78	75.64	31.12	27.36	6.16	0	0	177.3	0	0	12.85	32.5	37.7	124.49	7.54	20.1	38.87	0	6.48	21.46	40.76	0	75.22	62.13	0	52.45	63.37	14.62	5.36	24.33	0	0	0	0	36.93	5.1	25.29	74.98	12.04	1.86	0.96	7.66	0	5.98	62.27	0	40.11	2.1	30.53	8.28	21.64	0	95.14	0	0.77	22	29.26	28.02	47.36	46.01	3.21	14.71	21.92	82.82	0	66.66	0	80.87	45.07	3.75	51.81	50.87	15.22	0	112.2440632	0	39.46127547	66.30638137	3.846673306	43.80254127	0	1.489650887	51.35571136	0	0	20.90076934	0	0	179.5070618	0	15.56024279	0	33.96993567	0	0	16.72610865	0	0	0	0	25.86654146	0	20.13583668	0	0	85.56512514	25.07989959	84.03569406	51.31941274	44.12966196	31.5633913	17.10950224	5.468288984	0	0	0	0	25.30892962	0	44.70123933	51.9884597	0	0	61.32479445	0	62.85178553	57.22723511	0	0	0	0	36.26404289	24.49761345	0	155.7099541	3.40546614	0	0	0	55.09553802	18.05477353	25.059062	57.25906886	74.51626172	10.81086672	42.16101519	0	0	0	30.75125862	0	23.69299421	22.63352231	0	3.18565411	0	0	50.66937977	0	27.83047789	0	0	7.278826258	0	2.086603314	29.55877333	0	0	0	0	0	0	144.87	17.21	46.44	2.13	0	0	12.88	110	0	0	0	44.99	0	13.8	53.23	18.63	0	0	0	0	0	49.47	59.07	6.34	2.88	35.03	0	286.71	0	2.35	19.1	0	0	0	36.66	7.05	46.85	0	0	7.1	23.55	138.84	7.57	30.83	57.96	0	78.49	70.9	0	0	11.77	36.01	0	0	2.79	0	33.18	0	3.4	21.88	0	95.69	3.64	43.37	0	0	0	0	32.54	0	0	0	38.14	30.43	0	31.56	151.31	0	0	0	25.48	0	0	0	0	0	0	16.03	24.69	6.19	9.42	18.94	0	0	49.04	0	43.18	23.47	50.73	17.03	0	0	35.23	0	91.32	66.69	45.08	0	0	6.56	0	5.11	56.5	0	5.03	13.34	54.83	188.63	11.05	0	0	0	62.47	38.42	0	0	0.75	0	0	4.36	0	3.42	0	126.72	3.39	0	0	0	0	81.35	0	0	3.46	9.94	0	4.16	10.85	0	0	3.1	47.95	0	32.7	0	22.44	0	184.44	14.08	0	0	141.73	0	0	2	7.25	72.4	3.13	0	0	0	0	0	1.84	0	54.54	0.82	0	0	1.22	0	28.8	0	0	0	7.92	121.86	0	0	0	23.49	0	2630.26	26.23	12.74	68.79	0	131.99	0	85.74	43.61	0	135.36	0.82	0	0	0	1.61	0	20.15	0	5.63	0	0	0	0	0	7.47	0	0	0	2.03	0	0	0	0	136.72	6.23	0	0	0	25.79	22.61	2.45	101.89	54.95	83.51	0	0	0	110.84	5.34	57.96	0	0	0	0	0	0	0	0	0	19.23	114.38	0	0	0	90.34	0	59.14	33.31	14.72	0	19.37	0	56.06	30.77	19.42	0	4.63	0	0	7.4	90.32	0	13.53	11.9	51.67	0	17.33	32.46	0	0	9.73	10.86	0	63.4	0	0	66.71	3.51	14.27	0	0	0	0	35.39	32.39	0	6.23	25.61	0	121.79	0	9.1	2.06	2.81	11.9	13.41	0	6.29	48.52	4.03	10.99	19.03	13.9	7.34	0	74.5	7.65	3.63	27.35	19.08	3.26
RHOA	484.7	302.89	228.43	144.11	227.29	257.97	263.71	937.26	150.59	258.78	528.36	277.6	204.3	559.29	298.33	238.73	372.84	191.33	181.4	461.9	343.12	343.98	264.26	416.72	421.93	1.86	311.09	361.79	354.21	562.01	627.39	161.12	348.75	160.5	248.92	404.62	401.35	266.09	823.35	130.88	554.32	552.87	179.55	335.17	248.2	563.83	367.49	268.51	401.73	295.5	221.27	296.76	422.07	479.42	33.48	501.23	579.16	458	217.2	371.58	470.14	320.22	597.81	184.58	416.88	239.38	438.95	444.34	782.2	172.85	418.85	446.78	336.52	522.51	278.09	552.33	438.08	697.47	107.75	243.7	148.91	364.44	474.36	263.6	521.82	237.28	228.11	178.44	237.48	424.66	250.07	158.99	49.89	729.64	211.84	633.75	360.28	0.85	307.67	236.01	612.7	340.95	159.26	347.8	551.79	821.54	566.66	292.82	231.02	354.41	226.68	455.43	363.59	269.69	394.23	285.12	146.74	682.96	450.09	1147.17	759.51	620.55	595.67	344.08	330.07	454.98	424.84	3.09	425.82	776.86	943.35	333.77	661.65	768.26	410.99	588.93	661.69	590.51	318.47	500.25	806.07	1277.26	355.53	301.76	998.74	425.99	852.08	392.85	355.35	651.63	464.83	138.53	829.52	600.14	375.6	443.75	270.03	548.54	504.61	608.91	396.6	287.76	436.1	555.1	1049.04	369.72	212	644.43	336.61	351.4	734.53	517.93	5.99	660.7	441.67	657.32	634.39	664.45	414.83	638.29	205.81	210.96	475.2	458.88	254.44	193.98	376.22	462.28	177.27	105.2	425.36	222.15	182.65	332.45	305.3	513.28	153.47	422.93	244.44	276.42	290.59	1.21	414.39	300.35	250.75	97.67	336.69	345.95	171.12	118.88	884.49	399.24	1.83	529.69	199.65	435.35	489.66	319.27	574.78	227.62	303.04	255.27	160.19	221.9	578.33	240.6	281.12	444.21	216.36	641.42	153.15	504.69	460.1	611.3	158.43	262.16	592.13	391.79	381.78	72.81	397.37	778.14	529.93	455.4	341.27	298.05	301.56	542.37	17.95	368.95	418.72	356.49	392.53	59.44	349.62	184.99	311.84	687.28	685.25	407.78	296.67	261.25	575.75	267.49	298.14	477.13	381.57	246.86	520.08	467.98	480.34	382.62	99.37	269.35	465.19	205.12	576.68	300.35	414.35	886	102.51	430.68	238.78	451.91	709.77	486.53	348.93	550.16	357.79	574.73	255.43	567.92	626.78	479.13	611.91	310.52	633.71	785.38	383.97	575.71	667.82	282.77	486.65	725.84	355.75	2.16	641.31	684.29	200.13	241.81	371.76	254.66	190.09	887.79	568.01	396.88	274.58	632.5	578.44	634.35	479.57	359.42	498.26	533.29	885.34	314	473.12	574.6	516.78	437.33	322.23	499.35	641.2	426.72	349.32	435.21	297.15	432.47	540.59	193.73	503.29	613.07	345.97	143.96	171.21	365.72	656.58	283	454.26	752.75	1382.62	879.89	485.67	29.37	593.49	525.32	695.51	444.21	572.4	1040.22	485.55	479.2	724.76	338.62	364.89	1029.23	486.33	465.69	819.82	780.31	297.93	582.77	516.28	875.58	474.53	544.02	436.17	521.16	779.16	553.05	613.28	432.94	290.51	464.97	448.25	604.44	559.08	411.43	1161.99	524.15	500.36	409.74	715.69	481.54	250.73	752.97	593.79	492.04	38.28	290.73	295.17	314.99	876.18	975.32	522.54	503.8	335.34	779.91	415.66	789.55	329.19	452.24	468.55	282.22	660.89	362.14	601.35	474.62	503.21	479.83	749.51	648.92	878.16	218.07	348.04	305.45	144.69	666.38	524.15	638.72	285.51	226.35	326.53	111.23	258.41	693.42	522.01	447.39	563.58	0	550.63	332.16	664.53	63.18	675.17	410.78	4.49	607.37	281.87	422.43	560.78	510.55	444.58	195.16	462.26	757.25	612.67	303.08	381.48	569.83	469.09	587	525.1	217.39	655.98	537.53	530.95	632.81	399.47	314.53	338.91	446.67	415.05	279.5	310.11	210.03	117.15	205.17	247.29	292.93	349.58	42.21	75.38	320.83	186.22	339.16	155.7	143.16	237.6	224.4	162.45	114.57	188.05	55	155.13	346.08	203.37	309.42	325.63	144.26	246.32	57.19	230.14	360.75	169.92	358.65	725.89	920.21	280.37	153.81	323.77	25.6	230.1	89.66	90.22	309.75	448.98	288.39	302.82	319.15	178.03	266.53	117.19	176.46	150.77	299.01	182.9	329.72	164.52	263.58	349.45	229.76	271.44	345.19	177.83	248.27	184.99	281.45	790.11	322.04	172.88	116.76	135.75	121.91	88.09	436.49	90.46	289.4	297.06	347.65	188.66	180.74	505.25	307.55	252.12	216.73	201.03	443.23	427.64	438.49	193.59	470.21	656.5	397.68	414.73	329.14	540.63	411.2	448.31	584.89	752.07	430.61	782.25	641.09	437.25	583.49	342.96	539.78	615.38	386.08	586.06	0	636.49	321.32	0.52	424.36	617.17	254.15	506.48	794.94	796.51	331.94	388.79	347.98	334.44	427.25	0	318.93	319.31	409.54	462.73	375.03	553.75	613.33	452.15	399.95	393.15	428.38	329.11	489	481.67	187.14	309.54	581.18	370.48	419.98	593.9	542.69	323.15	582.71	403.24	296.99	500.86	281.25	561.92	484.25	610.47	258.49	524.67	734.65	558.54	353.18	324.06	645.94	526.93	870.73	336.93	322.89	615.05	591.07	446.48	420.9	377.54	228.74	620.33	464.85	389.18	0	343.23	423.56	377.73	821	810.28	488.68	366.67	412.64	434.79	404.63	321.84	427.64	399.68	269.5	415.13	345.46	229.51	483.67	511.29	740.82	307.32	223.85	338.87	287.89	402.27	397.78	265.46	371.88	194.61	397.48	493.11	326.17	414.45	685.87	352.22	412.53	341.79	203.62	793.55	226.67	403.8	202.79	87.2	172.52	406.88	378.43	223.55	328.85	227.86	333.73	418.03	305.36	269.4	219.78	263.74	267.72	240.43	114.75	177.64	121.69	3.4	222.77	151.17	210.13	191.95	209.1	268.14	75.54	73.69	342.87	249.26	156.57	131.36	152.99	184.8	245.54	93.75	206.47	237.45	141.14	206.77	58.62	92.53	120.02	113.59	140.74	380.41	123.07	221.49	136.89	179.72	222.75	0	241.72	162.49	210.6	172.28	110.84	448.08	164.07	265.97	193.05	734.3412995	162.8739569	140.1051671	189.3475888	86.84012938	216.4440737	90.42724201	215.8188149	251.6063321	206.2270761	107.3683337	138.4707258	436.5457679	265.9225958	49.38353023	36.72389839	60.64105538	160.0934669	184.3939544	82.67343747	24.38190162	120.0979711	189.3325023	178.9818886	337.0220374	3.096735009	143.9844804	204.6393302	94.17898667	154.4846588	94.26829356	211.8281909	127.9333181	216.1447672	201.2579974	245.6056302	350.9922394	51.72951069	170.6633227	99.49406321	126.9754491	118.5528423	10.91356231	183.56395	149.1244968	149.9131229	67.53334927	293.2256824	50.96583358	71.6854847	139.9556192	67.57015702	71.51849639	281.7323098	116.9406168	87.16417994	116.2921066	195.0490822	91.06304649	315.957679	186.8672988	68.93372297	3.615881575	176.7142972	149.8836601	166.0465525	54.1150579	123.6595292	373.8854113	108.3079156	96.70677359	203.6953335	128.5616371	153.7188264	87.20893366	81.76913975	80.2261159	120.8505357	78.00308332	158.9797725	107.8673961	212.1060614	246.8813202	39.48965897	51.88623386	93.26142425	77.18814784	204.7428812	111.5380414	377.77796	30.46943635	129.0247984	101.6050488	56.60901154	166.38	103.94	90.68	32.88	327.24	13.41	127.56	112.51	93.67	151.68	100.4	85.73	54.21	128.6	141.53	167.89	151.51	108.41	149.08	130.69	47.53	160.11	185.58	62.46	387.91	64.71	102.42	54.36	139.2	170.66	117.49	60.64	14.14	117.4	40.81	117.62	36.43	98.48	49.2	46.89	75.99	261.47	407.9	62.88	179.7	45.06	72.24	125.45	208.07	108.08	180.57	102.5	84.01	0	173.07	40.94	159.54	58.71	188.89	333.97	203.46	148.56	163.53	168.26	78.61	88.63	19.84	104.77	118.27	197.5	120.26	86.26	67.63	111.27	218.82	118.6	0	56.93	65.84	164.82	38.15	56.31	26.97	0	23.17	83.83	41.29	77.33	0	144.11	40.38	27.48	56.65	496.77	61.55	57.93	103.59	23.34	151.47	61.63	9.79	89.53	56.06	165.93	171.92	256.7	131.46	46.33	105.19	81.03	185.6	221.79	83.64	40.88	121.43	29.37	89.58	102.99	28	146.09	28.62	61.65	116.71	239.41	101.83	689.46	46.98	88.2	0	13.68	104.58	185.37	0	39.97	0	73.74	41.36	179.18	57.25	16.88	0	176.94	298.66	167.92	10.25	269.19	211.17	52.47	55.3	58.29	75.73	92.76	347.54	91.75	90.84	176.2	254.88	0	120.11	135.95	244.56	91.09	73.84	180.02	30.53	87.94	5.94	22.63	111.47	131.69	69.19	76.18	129.46	60.03	39.76	125.03	101	0	74.3	132.47	37.71	0	422.28	20.1	23.72	0	30.51	0	7.5	47.97	125.64	1088.69	0	218.53	0	0	858.62	18.73	223.47	0	52.61	160.82	113.11	116.47	225.28	200.44	69.65	93.26	201.56	159.26	68.92	126.93	126.39	0	28.55	32.63	115.69	0	33.39	0	246.93	0	0	0	72.99	0	16.19	0	0	16.95	15.49	0	0	0	72.72	192.35	133.74	152.72	70.68	98.05	63.61	147.57	88.86	115.19	108.25	166.8	30.12	30.67	93.87	100.93	26.5	48.98	7.27	90.44	12.94	82.43	88.82	87.14	0	150.89	233.29	68.13	214.3	85.28	189.05	217.45	80.51	108.27	32.77	78.7	326.3	172.6	119.07	60.79	14.14	146.25	242.64	170.79	66.79	100.15	88.32	238.39	141.85	147.28	6.42	36.9	7.58	108.62	3.38	69.42	101.9	70.65	66.44	164.17	148.84	10.19	3.3	70.3	4.6	105	129.36	84.02	53.39	16.55	13.59	104.42	1.95	139.9	87.21	37.04	20.41	72.61	8.3	144.51	36.94	25.15	24.62	41.6	145.1	44.64	72.2	22.38	105.11	21.36	106.92	70.65	12.64
RHOB	0	0	0	8.57	1.98	0	0	0	0	0	0	6.39	3.05	13.36	0	0	3.36	5.1	0	5.42	1.72	3.94	5.93	1.2	2	0	0	0	0	0	0	0.62	3.27	0	0	1.25	1.69	0.72	0	13.81	2.05	3.65	17	0	0	0	2.32	1.62	5.41	1	13.8	0	24.14	11.99	0	0	0	1.27	0.66	18.02	0	2.25	2.75	0	8.46	11.09	3.33	29.29	66.36	17	0.58	1.93	0	4.26	1.2	1.13	4.07	1.33	1.41	0	0	6.75	0	1	0	0	24.33	0	0	0	0	0	15.84	0	0	0	5.48	0	0	3.78	0	0	6.46	0	0	2.12	0	0	4.92	1.57	0	2.67	1.04	0	0	0	0	3.97	0	0	0	0	1.63	0	2.19	0	0	0	0	2.54	0	0	0	0	0	5.76	0	0	0	0	0	3.4	0	1.63	0	2.04	0	0	10.56	1.09	0	1.82	0	1.05	0	4.3	0	0	0	11.24	0	1.31	0	3.57	10.02	0	5.96	1.12	0	0.52	4.65	0	12.92	0	0	0	0	4.82	0	0	7.22	0	0	0	0	0	0	0	0	0	0.61	0	7.71	3.31	0	7.65	7.21	0	0	0.82	0	0	1.61	44.01	0.31	0	0.53	3.89	46.18	2.37	0	0.62	0	3.18	11.53	15.32	20.41	17.58	0	0	1.88	0.45	0.22	0	7.19	0	0	6.04	17.18	0	6.08	0	0	29.56	1.02	0	0	0	0.59	0	0.6	7.22	0	2.03	6.26	0	0	0.66	0	1.68	1.95	0	0	0.48	0	0	0	0	0.49	1	0	3.43	2.11	0	0.42	1.52	0	3.41	0	2.11	1.62	1.03	0	5.43	0	0.3	0	3.99	0	0	0.49	13	18.84	22.73	22	0	0	0	0	2.91	0	15.28	16.52	5.12	0	0	0	14.89	0	10.43	0	33.46	1.26	1.38	1.25	0	0	4.74	0	68.22	19.54	0	0	4.41	18.5	32.09	0	0	0	0	19.98	4.97	2.13	0	0	17.84	1.19	0	46.03	3.92	0	18.92	0	3.95	23.75	0	0	11.93	0	12.32	1.1	0	0	59.43	0	0	12.61	18.15	1.22	26.18	1.25	0	0	0	3.69	0	39.73	2.44	0	3.18	7.97	1.16	14.98	0	0	0	0	0	29.25	4.59	5.71	19.71	2.06	7.95	2.08	12.17	2.34	0	6.29	33.28	14.11	58.98	0.6	5.47	0	0	50.09	3.69	1.09	12.37	0	0	26.52	0	37.16	0	15.14	4.36	0	7.13	8.71	0	2.75	7.17	0	2.59	1.46	1.05	61.62	0.98	79.7	9.36	22.28	10.71	1.36	0	8.62	0	0	2.15	0	0	2.58	10.42	0	1.17	0	9.16	0	1.03	4.59	4.59	0	0	15.42	4.34	0	0.64	7.04	0	0	7.24	0	2.56	14.62	2.35	0	0	0	1.65	21.59	2.42	0	0	0	0	37.07	8.82	11.25	8.91	0	0.97	1.23	11.76	5.26	0	3.28	1.26	0	9.44	0	16.62	19.98	32.4	0	4.18	0	3.36	0	24.51	0	35.61	12.61	5.46	13.65	0	0.55	0	0	9.45	9.13	28.23	0.63	5.9	0	0	34.13	29.81	5.41	9.55	0	5.47	13.66	20.84	39.99	46.29	0	0	0	40.02	6.67	0.57	1.78	3.28	3.4	1.12	6.44	0	23.86	0	0	0	15.76	4.22	0	1.99	1.09	0	33.58	5.31	4.68	10.63	0	0	2.56	79.71	33.3	24.41	0	18.52	30.19	4.11	14.94	0	0	14.51	0	47.38	22.62	3.89	1.35	9.39	16.6	67.19	0	0	16.48	23.67	4.82	8.69	0	0	2.73	0	0	0	0	2.79	0	0	0	0	0	0.62	0	0.39	0	0.59	0	4.95	0	0	0	0	0	7.03	0	0	0	0	22.77	0	0	0	0.33	0	5.61	0	0	0	0	6.79	0	0	0	0	2.62	0.81	0	3.29	1.61	5.97	0.23	16.7	0	0	0	0.41	60.59	0	0	5.17	0	0	0.47	0	0	0	0	0.95	0	1.16	0	0	0	0.62	0	0	0	0.63	0	0	5.21	0	0	0	0	0	0	0	0.72	0	8.1	0	0	0	0	0	0	0	0	0	0	0	0	0	0	4.82	0	0	0	0	0	6.16	0	0	0	0	0	0	0	1.46	0	0	0	0	0	0	0	0	0	3.34	0	0	0	0	0	0	0	5.6	0	0	0	0	0	4.56	2.52	3.54	0	0	0.88	0	5.93	0.7	4	0	0	10.18	0	0	4.26	0	2.31	12.56	10.48	0	1.2	0	0	0	12.72	4.61	2.43	0	0	0	0	0	2.05	0	0	0	0	0	0	0	0	1.56	10.11	0	0	0	3.527827948	0	7.657838859	0	5.157710499	7.910949031	14.62069816	4.393430598	2.859161814	0	0	0	21.04235329	0	5.167869534	0	14.28210452	14.83712976	2.972247357	0	0	0	2.288688098	11.86526783	0	0.931405922	0	0	0	3.340495125	3.02582408	5.575949263	0	5.413818738	0	0	10.91022477	6.051192046	5.502530245	0	13.0092826	9.602164018	11.54234561	4.243267788	5.756899947	0	0	6.793465253	0	0	0	68.25424655	0	0	5.516436811	7.224477294	32.8512517	0.851699994	0	0	0	0	0	0	0	5.53966099	3.454292335	0	2.117846328	0	3.370294311	24.03990887	4.781009422	0	5.766882462	0	0	0	0	0.629656419	2.509276935	0	0	1.626110298	0	53.97641805	0	0	5.555895571	2.13284867	1.414398856	26.574217	0	0	0	0	0	0	0	0	0	0	0	0	0	2.87	0	0	0.59	0	0	0	0	0	0	4.35	6.87	0	0	2.11	0	0	1.54	0	0	0	0	0	1.29	0	0	0	0	0	0	0	0	0	0	0	2.48	0	0	0	20.53	0	0	0	0	0	0	17.28	3.15	0	1.81	6.73	0	5.53	0	0	0	0	1.52	0	2.4	0	0	0	0	0	1.6	0	0	0	0	0	0	5.5	0	13.64	0	0	2.8	3.19	2.73	0	3.59	0	1.25	0	0	1.64	1.12	0	3.71	28.91	2.98	2.91	1.02	0	0	0	2.99	0	1.48	8.71	0	0.31	0	37.61	3.34	0.52	0	0	0	0	0	16.8	0	2.75	22.05	0	0.5	0	0	3.62	0	24.07	0.93	0	0.75	0	0	19.52	0	1.19	22.59	0	0	0	0	24.84	3.24	1.19	0	5.71	1.39	0	0	0	16.77	0.64	0	0	0	1.07	0	0	0	0	3.61	0	14.56	0	0	0	0	0.55	0.61	0	0	0	0	0	11.37	0	0	0	0	0	0	0	0	0	0	0	0	0	0	1.21	2.22	0	16.47	10.28	0	0	0	0.67	0	0	0	8.09	22.42	0	1.91	0	0	0	3.5	19.5	10.16	0	1.86	0	0	0	8.08	0	0	13.04	0	0	3	0	0	0	11.42	0	0	0	0	0	0	0	0	1.44	0	0	0	0	3.33	0	0	0	0	0	0	1.28	0	0	0	0	0	0	0	0	0	0	0	0	0	0	0	0	0	0	0	0	0	0	0	1.58	0	0	0	0	4.1	0	0	1.16	0	0	0	0	0	0	0	0	0	0	0	0	12.1	2.39	0	0	0	0	0	0.86	0.91	0	0	0	0	0	14.99	0	0	0	0	0	0	0	3.95	0	0	0	0.6
RHOBTB1	0	0	0.49	0	0	5.98	2.33	0	22.83	0	4.82	0	0	0	0	18.24	0	0	0	0	0	0	1.58	0	41.24	0	0	0	0	0	0	0	1.05	0	0	0	0	0	59.37	0	0	0	0	0	0	0	0	0	0	0	0	0	0	6.41	0	0	0	0	0	0	0	0	0	2.8	0	0	0	0	0	0	0	0	0	0	0	0	0	0	0	0	0	0	0	0	0	0	0	0	4.27	0	0	0	0	0	184.69	0	0	0	0	0	0	0	3.46	0	0	0	9.48	0	0	0	0	0	0	3.56	43.7	0	0	4.25	0	0	0	0	39.91	0	3.91	0	0	0	0	7.23	3.54	0	0	0	0	0	0	0	0	0	0	0	0	0.87	0	0	0	36.81	0	0	19.22	0.97	0	0	8.33	3.06	0	1.53	0	0	0	0	0	0	0	28.41	0	0	0	0	0	0	0	0	0	0	0	0	0	51.43	0	0	0	0	0	0	0	0	0	0	0	4.49	0	0	0	0	0	0	2.09	0	9.54	0	0	5.15	4.53	0	0	0	0	0	1.59	0	0	0	0.43	11.09	0	0	0	0	0	0	0	3.82	0	0	34.91	0	0	0	0	4	0	0	0	0	0	0	0	0	6.26	0	0	0	9.91	24.65	0	0	0	4.95	0.4	0	0	0	0	0	0	0	0	0	0.43	0	0	14.7	2.17	11.84	14.4	0	0	28.68	0	0	0	27.39	0.3	0	5.42	0	33.05	0	0	3.99	29.07	0	0	0	0	0	0	0	0	0	0	0	0	0	0	0	0	0	0	0	0	0	0	0	0	0	0	0	0	0	0	0	0	0	0	0	0	0	0	0	0	0	2.94	0	0	0	0	0	0	0	0	0	0	0	0	0	0	0	0	0	0	0	0	0	0	0	0	0	0	0	0	0	0	0	0	0	0	0	0	0	0	0	0	0	0	0	0	0	0	0	0	0	0	0	0	0	0	0	0	0	4.83	0	0	0	0	0	0	0	0	0	0	0	0	0	0	0	0	0	0	0	0	0.96	0	0	0	0	0	0	0	0	0	0	0	0.76	0	0	0	0	0	0	0	1.59	0	0	0	0	18.74	0	0	0	0	0	0	0	0	0	0	0	0	23.58	0	0	0.71	0	0	0	0	0	0	0	8.08	0	0	0	0	0	2.19	0	0	0	0	0	0	0.33	3.8	0	9.61	0	0	0	0	5.18	38.25	0	0	0	0	0	0	2.25	0	0	12.64	0	0	0	0	2.45	0	0	14.45	0	0	0	0	0	0	0	0	0	0	0	0	0	0	0	0	0	0	0	0	0	0	0	0	0	0	0	0	0	0	29.5	0	0	0	0	2.91	0	61.73	0	0	29.16	0	0	9.43	0	0	0	0	0	0	10.39	0	0	1.36	0	0	0	0	0	0	0	0	10.61	0	0	8.69	0	0	0	0	2.13	0	0	11.7	0	13.69	0	0	0.65	0	0.33	0	3.52	0	0	0	0	0	0	0	0	0	0	0	37.46	0	0	0	0	0	0	0.35	0	0	0	0	0	0	0	0	0	40.41	2.7	0	0.86	2.44	1.76	0	0	0	0	1.71	1.2	0	0	0	0	37.42	1.38	0	0	0	0	0	0	0	0	16.43	0	0	6.35	65.42	0	0	0	0	0	4.66	0	0	0	0	0	2.01	0	6.14	0	0	0	0	0	4.87	2.73	7.48	0	0	5.68	0	0	2.82	10.49	0	0	2.6	0	38.3	0	0	0	0	0	2.81	72.44	0	0	13.22	0	0	0	13.23	0	0	0	0	0	0	0	0	0	0	9.8	0	3.7	9.89	9.72	0	5.61	0	26.08	12.3	13.71	0	12.41	7.55	39.18	0	15.36	0	14.94	0	0	0	20.85	0	0	0	0	0	11.4	0	13.43	7	5.14	0	0	0	0	6.26	14.92	5.52	13.82	21.04	4.91	0	3.31	14.77	0	0	0	0	0	21.17	27.2	0	12.76	0	0	0	2.164040999	0	0	0	0	0	0	0	0	0	0	0	0	0	0	0	0	0	57.15727035	0	0	0	0	0	0	0	0	12.86743488	0	0	0	6.469851488	0	0	0	0	0	0	0	0	0	0	0	0	0	0	0	0	0	0	0	0	0	0	0	0	0	0	52.49464425	0	0	0.551701519	0	0	0	0	0	0	0	0	74.65229538	0.905452203	0	0	0	0	0	0	16.70849096	0	0.340014466	0	0	0	0	0	179.5872959	3.439993232	0	22.78922776	0	0	0	0	0	0	0	0	0	0	0	0	0	0	0	0	0	0	0.69	0	0	0	0	0	0	0	0	0	0	0	0	0	0	0	0	0	0	0	0	0	0	0	0	0	0	0	0	0	0	0	0	0	0	0	0	0	0	0	0	0	0	0	0	0	0	0	0	0	0	0	0	0	0	0	0	0	0	0	0	0	0	0	0	0	0	0	0	0	0	0	0	0	0	0	105.63	5.95	0	0	0	0	0	0	0.58	0	0	0	5.71	0	0	0	0.31	0	0	0	0	0	0	0	0.5	0	0	0	1.39	0	69.13	8.08	0	0	0	0	19.95	0	0	0	0	0	0	0	1.07	0	0	4.41	0	0	0	0	0	0	3.76	0	0	0	14.01	0	0	0	0	0	0	0	0	0	1.03	0	7.25	86.64	0	0	0	1.66	0	0	602.82	0	0	0	0	0	0	0	0	0	0	0	0	0	10.9	0	0	0	0	0	0	0	0	0	0	0	0	0	0	8.8	0	0	0	0	0	0	0	0	0	0	0	0	61.64	0	0	1	0	0	0	0	0	0	0	0	0	0	0	0	0	0	0	0	0	0	0	0	0	0	0	0	0	0	0	0	0	0	0	0	0	0	0	0	0	0	0	1.96	0	0	0	0	0	0	0	0	0	0	0	0	0	0	0	11.49	0	0	0.87	0	0	0	0	0	0	0	0	0	0	0	0	0	0	0	0	0	0	0	0	0	0	0	0	0	0	3.59	0	0	0	0	0	0	28.37	0	0	0	0	15.66	6.69	0	0	0	0	0	0	0	0	0	0	0	0	0
RHOBTB2	0	0	0	0	0	0	0	0	0	0	0	0	0	0	0	0	0	0	0	0	0	0.87	0	0	0	0	0	0	7.63	0	0	0	0	0	0	0	0	0	0	0	0	1.7	0	0	0	0	0	0	0	0	20.41	3.07	0	0	0	0	0	86.04	0	0	0	0	0	0	0	0	0	0	0	0	0.54	0	0	0	0	2.26	0	0	0	0	7.35	0	0	2	0	0	0	0	0	0	0	0	0	0	0	0	5.47	0.32	0	0	0	0	0	0	0	0	0	0	0	0	0	0	0	0	1.75	0	2.31	0	0	0	0	7.6	0	0	0	0.48	0.64	0	19.87	0	0	0	0	0	0.31	0	1.52	0	0	0	0	0	2.26	0	0	0	0	0	0	5.82	0	0	0	0	4.1	2.86	0	0	0	0	14.78	0.87	0	0	1.8	0	0	0	0	0	0	0	0.23	0	0	0	0	0	0	0	16.82	0	0	0	0.75	0	0	0	0	0	0	1.4	0	0	0	0	0	5.38	2.63	0	0	0	0	0	0	0	0	0	0	0	0	0	0	0	0	14.2	0	0	0	0	1.47	0.2	0	0	0	0	26.72	0	0	0	0	1.22	0	0	0	0	0	0	0.53	5.65	0	0	0	0	0	0	0	0	0.34	13.88	0	3.21	0	0	0	0	0	0	0	0	0	0	0	0	0	0	0	0	64.21	0	13.91	0	0	0	0	0	8.93	0	0	0	3.19	1.1	0	0	16.89	3.91	0	0	0	0	0	0	0	0	0	0.98	0	0	0	0	0	0	0	14.69	0	0	0	0	0	1.89	0	0.98	0	0	0	7.36	0	0	0	12.56	45.98	1.65	0	0	0	0	0	0	0	0	0	0	0	0	0	0	0	0	0	0	0	0	0.53	0	1.78	0	5.88	0	0	0	0	0	0	0	0	0	0	0	1.2	0	0	0	0	0	0	0	0	29.22	0	0	0	1.09	0	0	0	2.43	8.57	0	0	3	0	0	0	5.47	0	0	0	0	0	0	0	0	0	0	0	43.48	0	0	0.57	0	0	0	0	0	1.11	0	35.74	0	0	0	0	0	0	16.21	0	3.64	24.6	0	9.78	0	0	0	0	0	0	16.35	0	0	0	0	3.06	0	0	0	71.83	20.21	1.69	0	0	0	0	0.56	0	0	0	0	0	3.54	0	2.2	0	0	0	1.73	0	0	0	0	0	0	0	0	0	68.51	32.01	0	0	0	0	0.73	20.46	0	0	0	0	0	0	0	0	0	0	0	0	0	0	0	0	0	0	0	0	0	0	0	0	0	8.88	0	0	0	0	0	0	0	0	0	0	0	0	0	0	0	0	0	0	0	0	0	0	0	0	0	14.37	0	0	2.16	0	0	0	0	0	0	0	0	0	0	0	5.11	0	0	0	0	0	0	0	0	0	0	0	0	0	0	0	0	0	0	0.41	0	3.21	1.62	0	0	0	0.93	0	0	0	0	0	6.35	0	1.61	0	0	25.16	0	0	0	0	0	0	0	0	0	0	0	0	0	0	0	0	0	0	0	0	0	0	0	6.25	0	0	0	0	0	0	0	3.93	0	0	0	0	0	0	0	0	0	0	0	0	0	4.57	0	0	3.61	0	0	0	0	0	0	0	0	0	0	0	45.35	0	0	0	0	0	5.73	0	0	0	0	0	0	0	0	0	0	14.68	0	0	0	0	0	0	0	0	0	0	0	0	0	0	0	0	0	0	0	0	0	0	0	0	0	0	0	0	0	0	0	0	0	0	0	0	0	0	0	0	0	0	0	0.44	0	0	0	0	0	0	0	0	0	0	0	2.31	0	0	0	0	0	0	0	0	0	0	1.47	0	0	0	0	0	0	0	0	0	1.65	0	0	0	0	0.57	0	0	0	0	0	0	0	0	0	0	0	0	0	0	0	0	0	0	0	0	0	0	0	0	0	1.334275513	0	0	0	0	0	0	0	0	2.468454863	0	0	5.275782088	0	0	0	0	0	0	0	0	0	0	5.575949263	0	0	0	10.47957012	0	10.75190346	0	0	0	0	0	0	0	0	0	0	0	0	0	0	0	0	0	0	2.792536172	0	0	0	0	0	0	0	0	0	0	0	0	0	0	0	0	0	0	0	0	0	0	0	0	0	0	0	1.338522795	0	0	0	0	0	0	0	0	0	0	0	0	0	0	0	0	0	0	0	0	0	0	0	0	0	0	0.69	0	0	0	0	0	0	0	0	0	0	1.03	0	0	0	0	0	0	0	0	0	0	0	0	0	0	0	0	0	0	0	0	0	0	0	0	0	0	0	0	0	0	0	0	0	0	0	0	0	0	0	0	0	0	0	0	0	0	0	0	0	33.47	0	7.51	0	0	0	0	0	0	0	0	0	0	0	0	0	0	0	0	0	0	0	0	0	0	0	0	0	0	0	0	0	1.97	0	0	0	0	0	0	2.37	0	0	0	0	0	0	0	0	0	0.42	0	0	0	0.96	0	0	0	0	0	0	0	0.94	0	0	0	0	0	0	0	0.92	4.31	0	0	20.89	0	0	0	0	0	0.3	0	0	0	0	0	81.51	0	0	0	0	0	0	0	0	0	0	0	0	0	0	0	0	0	0	0	0	0	0	0	0	0	0	0	0.19	0	0	0	0	0	0	0	0	0	0	0	0	0	0	0	0	0	0	0	0	0	0	0	0	1.35	0	0	0	0	0	0	0	0	0	0	0	0	0	0	0	3.99	0	8.67	0	0	0	7.52	0	54.84	0	0	0	0	1.09	3.33	0	0	0	0	0	0	0	0	0	0	0	0	0	0	0	0	0	0	0	0	0	0	1.78	0	0	0	0	1.7	0	0	0	0	0	0	0	0	0	0	0.77	0	0	0.83	23.29	3.28	0	0	0	0	0	0	0	1.25	0	0	0	0	29.61	0	0	0	2.07	0	0	30.76	0	0	0	0	0	0	0	0	0	1.13	4.5	0	0	0
RHOBTB3	131.72	214.39	69.47	142.12	356.57	195.16	82.09	66.66	358.84	184	168.94	47.98	122.25	231.77	48.13	674.88	88.31	58.34	184.06	58.56	14.75	123.54	385.64	59.46	329.34	1.33	141.83	50.5	149.69	72.01	62.47	182.09	176.13	17.81	103.86	275.14	156.06	163.95	249.11	2.52	332.09	218.39	44.84	8.42	40.73	28.14	12.89	138.18	74.16	79.19	123.86	29.13	81.69	272.4	41.35	95.39	105.36	0.4	345.11	141.14	34.52	76.13	259.46	50.8	193.95	340.03	177.51	192.22	79.54	68.17	221.76	91.68	114.79	262.91	37.38	219.56	79.09	133.2	81.14	209.26	2.3	165.78	30.94	36.93	307.08	21.43	51.94	160.42	29.98	40.39	368.38	1.97	0.35	285.73	0	98.3	6.85	0.1	235.97	1.97	4.69	279.2	0	42.95	0	22.93	57.93	0	7.9	60.96	17.37	0	60.41	11.11	15.5	9.83	84.69	48.78	33.13	256.43	1.11	13.64	34.56	3.08	0.91	0.86	24.01	1.1	136.45	19.03	5.52	4.3	63.12	0	34.53	0	10.92	87.02	27.47	34.49	0.36	35.75	27.37	49.2	28.06	11.68	44.92	11.1	66.58	31.45	0.83	9.09	51.14	35.54	21.81	41.03	36.07	16.74	36.1	236.85	23.24	17.52	0.23	3.4	38.03	2.19	20.69	74.7	54.85	1.5	15.99	0	0	102.58	0	165.58	3.2	0	68.12	40.17	219.63	5	12.62	0	1.88	0	81.65	0	0.39	0	8.08	6.25	46.45	29.65	24.62	67.09	0	60.29	9.32	58.5	21.17	0	0.32	138.19	17.5	63.54	35.99	113	0	6.42	6.53	148.64	0	34	56.82	1.91	16.96	1.36	0.3	42.76	59.35	10.58	15.08	36.35	0	74.25	30.11	3.74	60.22	0	12.5	15.35	16.36	2.55	14.34	4.6	0.16	75.43	3.53	35.5	20.82	0.14	14.44	117.14	3.76	13.07	34.87	0	0.21	97.8	0.62	104.28	51.32	0	97.16	0	0.82	0.25	10.92	0	51.22	0	0	3.88	33.36	50.57	23.79	33.69	0	4.75	5.66	5.39	59.6	5.92	0	267.98	17.35	5.2	5.19	0.11	38.42	0	1.88	38.34	0	0.61	18.6	26.61	16.74	155.18	0	18.05	0	9.61	46.67	4.28	3.41	6.99	0.94	148.7	16.11	0.63	39.42	101.86	0.52	0	228.61	65.23	0	55.09	0	87.13	0	74.93	0	1.38	28.71	27.18	424.46	46.69	28.59	79.02	0.89	205	15.61	6.2	0	46.19	5.04	155.63	15.47	5.14	123.89	10.99	167.3	59.26	4.36	24.32	1.31	27.22	211.74	0	58.48	2.95	0	3.89	20.37	0	101.05	5.46	0.78	121.18	18.85	0	16.23	1.81	15.71	11.68	52.31	37.35	4.55	166.73	42.78	119.53	244.93	0	10.55	4.33	278.89	38.71	2.72	37.52	11.45	8.77	256.63	117.35	0	8.92	38.55	23.95	14.96	0	29.18	8.75	99.36	0.38	0	142.57	0	19.69	8.34	114.3	0	4.99	17.82	17.15	81.17	0	1.07	2.97	37.85	0.9	21.8	2.24	33.37	29.91	39.27	0	233.05	114.58	0	0	14.14	108.03	73.53	31.94	80.89	33.37	48.18	0	14.86	21.15	88.36	7.21	0	33.32	0	153.16	34.38	214.26	0	0	14.68	110.62	0	15.68	4.24	17.33	60.31	0	62.86	128.82	233.41	21.96	1.11	0	0	22.24	23.3	71.77	7.8	0	6.58	1.63	116.08	1.33	0	19.43	0	33.9	1.62	0	14.17	34.01	258.68	0	0	13.95	38.04	0	270.71	26.73	1.58	66.42	51.55	211.62	74.78	33.07	76.46	0.34	12.73	350.42	56.92	66.7	7.7	48.54	36.39	32.56	33.71	91.17	31.96	172.34	1.78	139.37	0	49.15	151.3	288.76	59.95	25.57	30.23	1.76	0.55	29.01	7.77	98.88	366.48	78.65	2.81	109.95	34.19	154.86	162.22	82.14	0.23	6.32	86.6	170.87	259.29	107.11	142.47	140.35	93.59	254.54	27.79	410.69	66.45	70.36	10.97	321.65	242.6	106.13	21.37	40.89	242.29	62.63	40.67	11.71	0	80.05	1.44	0	29.25	0	98.39	309.23	0	198.73	68.09	63.38	26.18	43.34	102.38	149.57	58.62	21.58	131.86	110.08	14.72	13.77	61.94	128.51	81.71	58.76	30.37	112.74	68.14	42.49	27.5	99.89	133.03	107.42	10.26	35.57	45.64	158.6	47.25	33.99	82.87	1.15	71.02	0	1.63	46.92	0	44.6	0.92	27.17	16.76	77.65	5.81	41.76	78.62	8.02	76.22	17.47	1.09	4.3	14.88	38.73	22.78	1.13	14.53	16.45	92.96	20.52	53.66	97.25	44.39	84.65	45.17	34.9	69.1	94.58	20.04	18.68	12.61	191.52	201.21	23.25	23.83	10.77	55.15	154.52	13.3	0.27	9.07	0	14.34	0.2	24.05	5.79	2.67	93.2	72.6	251.8	7.36	17.9	181.12	81.13	25.1	28.19	28.25	21.98	0	252.01	30.48	0	236.62	109.52	27.98	166.88	24.58	29.9	35.67	70.11	168.64	284.68	190.7	108.02	101.96	116.5	94.08	198.29	30.22	100.52	26.49	152.08	44.26	0	53.74	28.24	1.61	126.11	203.23	158.31	17.48	105.6	56.68	139.73	47.37	29.5	37.97	16.66	146.89	31.17	29.26	88.33	145.64	120.68	23.33	87.9	248.99	58.06	130.63	62.46	144.61	93.47	60.51	77.96	70.88	141.36	134.2	81.14	95.85	141.07	214.86	20.39	155.23	225.53	137.02	89.63	135.42	118.16	47.31	119.15	56.63	0	17.92	75.85	175.38	33.53	305.06	124.45	62.27	5.73	17.98	0	152.17	129.24	50.35	64.52	36.99	50.77	41.24	76.46	3.44	171.24	39.82	82	0.5	141.61	43.02	35.11	29.63	93.85	111.45	62.73	166.2	677.44	125.1496196	172.2072135	48.98641093	247.1557422	52.27924921	6.936439627	112.8234748	32.55790008	77.17610867	54.93178573	83.4194497	26.78302179	0	42.87750542	173.0364734	16.87564338	131.3771545	29.07778505	3.408229488	223.4941673	88.74112228	387.5732586	37.74493867	110.6973784	116.0364866	10.48894116	311.4391842	0	26.7542188	61.54073965	228.0748442	213.1669389	139.3847093	9.131256362	188.4143783	172.6022683	102.5025058	209.5112017	20.80585134	10.93369893	81.02540981	56.35601161	116.991279	18.01696367	18.84597672	10.93141009	112.7445394	117.6083781	134.0129755	111.5675848	69.7171846	203.9669939	49.16741152	68.66869808	244.6386325	0	73.7184947	73.27178197	251.4121514	48.99576859	131.8018192	1.879940584	1.28233326	6.584086005	51.86235644	317.6018648	195.4250657	292.8322533	1.43821837	5.103568769	203.4979433	106.6946669	13.8081461	0	150.7975453	86.9494593	32.00263786	8.186824085	55.41119226	11.39822874	36.1327795	69.37554429	43.48537515	0	252.7624456	78.86634947	136.9098855	13.07893909	22.83357826	123.0397025	60.15953892	192.1696652	0	152.1360447	24.47	61.54	9.67	0	182.06	9.53	40.9	42.44	3.94	66.24	7.13	217	13.68	21.2	157.23	12.99	211.45	44.2	59.89	15.47	9.92	101	77.64	47.09	2.86	4.7	21.94	4.83	72.56	60.42	59.92	0.53	96.16	128.31	74.61	35.81	43.13	142.53	18.2	1.95	569.8	1.59	0	79.82	65.2	124.8	28.79	52.03	83.54	15.5	187	93.38	8.55	0	0	6.06	119.81	0.71	109.35	458.86	51.18	81.54	8.79	24.23	391.31	0.38	141.2	611.67	249.51	330.67	339.63	74.46	73.04	1085.72	108.48	400.27	0	98.29	51.89	361.75	80.43	23.77	32.33	25.97	100.11	703.73	1.52	259.12	0	9.68	148.15	13.31	1014.82	1011.76	261.26	80.91	587.5	1070.45	116.21	225.55	82.13	6.5	4.73	125.62	51.25	38.25	40.06	3.63	99.19	238.06	588.63	21.01	15.06	549.09	88.46	64.29	131.73	62.7	17.7	140.03	5.81	23.91	13.13	306.38	362.98	81.7	3.62	80.86	431.22	529.63	7.18	49.21	55.7	2.97	3810.61	102.37	75.37	42.91	31.89	5.99	0	2.55	68.49	0	139.27	200.98	27.24	160.47	97.61	73.5	450.84	335.81	6.32	18.71	48.95	3.08	248.57	90.62	10.87	92.54	126.31	42.68	152.75	170.07	10.84	12.76	1.29	1245.71	56.66	42.78	60.63	2.46	0	8.9	0	10.76	2.55	0	49.84	33.15	0	0	47.4	0	0	0	189.78	0	101.66	7.61	0	0	0	6.79	0	0	0	36.55	35.64	0	0.76	0.95	4.83	18.57	227.42	0	6.69	63.54	3.87	0.75	190.9	64.97	0	0	0	38.36	40.11	177.65	4.85	0	15	0	0	0	17.39	0	0	43.53	0	0	8.13	0	0	0	46.8	218.54	169.3	25.31	102.75	37.36	22.59	528.86	3.71	499.8	0	67.78	0	766.58	0.69	126.58	0	224.9	5.17	0	1252.1	149.36	8.76	0	0	7.5	175.21	143.59	67.29	37.9	229.37	0	0	265.81	7.76	160.17	174.17	167.18	24.35	3.37	80.46	87.3	30.32	44.08	68.57	50.88	182.34	37.86	1.8	243.15	48.03	21.59	674.66	67.52	0	42.76	11.12	32.68	9.23	20.83	62.56	49.71	0	45.99	2.18	120.92	16.41	602.75	26.81	170.72	225.3	63.01	50.69	291.92	5.67	393.93	0	16.62	73.27	273.49	68.61	186.85	4.44	23.9	5.17	182.68	37.87	86.12	114.36	83.6	277.54	46.23	3.99
RHOC	43.28	61.91	101.43	52.36	108.32	314.19	228.88	37.32	19.7	30.85	203.07	165.35	58.31	284.85	183.03	72.37	91.18	16.81	42.16	173.81	0.65	154.86	99	126.4	125.78	0	0	59.99	168.4	223.71	151.47	65.36	207.94	119.71	14.65	78.8	159.38	85.78	194.44	411.41	69.64	252.85	137.09	57.31	45.62	7.27	90.92	41.33	215	271.98	180.37	124.31	85.6	113	1.37	136.44	19.77	282.24	64.3	7.32	24.81	130.63	123.85	103.69	96.86	515.44	12.01	80.06	135.22	36.05	116.56	82.92	206.53	88.03	17.2	12.18	10.23	0	228.03	0	52.67	22.28	83.89	162.74	44.79	0	55.53	0	76.28	97.77	66.16	55.6	19.89	49.27	140.55	26.5	119.28	0	63.11	53.08	125.24	40.41	66	128.6	87.4	116.59	172.67	239.47	80.08	59.38	203.59	184.84	318.15	75.77	115.73	55.57	56.52	71.56	239.14	32.26	320.15	59.46	286.44	197.86	127	69.27	131.38	4.68	148.87	173.52	453.96	189.92	147.72	80.54	213.61	199.54	141.36	128.41	88.92	102.23	69.74	51.27	303.67	155.36	422.51	277.42	405.25	177.2	69.59	59.56	76.97	242.73	128.72	133.83	112.72	88.88	92.26	27.58	121.55	293.61	261.4	162.73	253.81	219.38	161.85	125.31	180.03	87.86	81.74	147.65	108.83	27.69	0	49.96	134.22	126.31	192.15	502.94	134.73	24.87	121.65	54.91	92.01	324.85	183.26	127.94	0	93.21	28.33	0	52.94	180.7	302.84	202.51	377.12	209.42	145.21	69.49	96.02	394.54	302.08	0	153.39	175.15	233.24	216.1	267.62	340.38	0	179.97	31.65	0	32.58	154.27	126.03	205.29	196.21	130.07	59.31	116.9	194.88	417.77	45.73	166.62	461.26	182.14	91.31	184.64	77.3	126.72	253.37	71.21	219.75	43.58	92.89	167.67	224.28	272.42	106.78	186.98	51.75	20.24	300.81	65.53	152.98	408.88	258.44	2.62	53.27	237.07	239	278.88	178.14	3.03	156.8	65.21	65.55	155.74	200.2	304.65	126.19	511.29	46.89	137.65	398.37	262.05	225.66	238.26	286.96	186.55	116.14	168.99	236.76	128.73	0	263.91	127.1	227.87	195.13	0	103.93	412.55	149.39	482.13	213.72	182.03	333.52	35.27	89.63	500.18	221.86	412.01	301.14	268.8	212.88	90.51	279.53	195.49	332.94	62.67	229.94	322.99	187.29	203.3	345.78	0	198.86	181.29	0	174.75	260.79	142.59	194.87	111.01	161.87	433.01	474.37	304.78	211.38	463.81	147.27	139.19	462.87	325.36	96.72	68.35	283.8	243.23	150.97	134.62	138.67	346.86	370.23	176.67	274.45	287.47	192.38	392.29	72.39	191.16	406.6	313.96	299.77	86.51	272.5	575	298.94	471.23	119.78	244.16	291.94	351.78	197.09	29.71	178.17	104.9	270.79	90.81	355.08	217.94	374.33	170.83	210.5	378.78	453.12	135.23	358.61	218.34	434.96	250.13	384.1	243.03	134.37	126.33	390.97	273.08	309.52	378.52	392.32	234.61	439.53	155.73	149.25	214.96	257.73	281.7	214.43	280.24	440.16	364.54	427.77	320.86	127.5	86.35	597.92	405.84	437.09	443.95	30.92	134.32	146.92	544.83	328.36	130.15	291.33	183.12	299.77	561.46	221.03	151.88	978.27	16.93	211.52	483.17	423.03	247.18	282.99	229.41	77.06	123.06	231.24	165.15	452.25	209.66	142.26	208.46	0	135.02	273.65	214.79	295.8	73.78	141.94	151.59	201.37	84.12	206.81	491.81	348.78	4.65	614.22	491.19	136.48	219.67	197.61	261.32	26.57	398.62	128.25	253.76	192.36	146.86	59.78	354.69	360.23	258.89	195.21	126.28	94.13	176.02	249	309.47	213.84	40.24	226.99	189.33	429.89	89.85	475.27	202.13	507.8	53.65	105.8	159.49	199.78	142.75	143.11	228.51	374.88	159.73	132.61	176.38	137.34	693.99	399.24	291.28	468.57	423.85	255.46	224.63	510.08	67.28	294.98	199.9	155.36	86.95	843.05	109.87	207.29	109.67	122.5	39.74	491.78	117.19	122.89	536.94	294.19	349.7	339.13	403.67	406.02	227.98	326.18	253.42	595.29	304.97	204.17	388.13	198.27	360.57	249.03	235.14	348.77	110.55	199.84	299.82	153.56	97.22	233.51	399.97	93.46	178	248.3	708.41	84.22	134.41	268.92	187.09	871.47	186.33	70.55	106.86	259.26	295.55	0	149.62	217.26	182.48	183.73	261.02	76.19	72.25	47.78	296.38	179.96	385.47	174.32	298.26	243.01	158.37	121.63	123.46	170.14	214.38	175.74	320.23	180.24	234.17	144.79	150.82	279.13	257.09	306.27	287.44	484.68	329.26	341.78	200.64	233.63	259.12	133.16	0	292.8	119.96	0	329.92	88.34	101.03	238.98	493.78	649.36	169.84	205.27	180.19	273.98	260.33	6.39	291.52	199.44	322.63	339.1	142.99	86.63	176.26	201.15	110.75	584.21	328.95	150.25	124.41	90.7	283.96	103.95	223.86	222.46	204.12	133.24	366.69	72.83	218.24	231.32	141	430.08	118.08	430.92	158.51	420.23	258.15	504.89	265.16	224.13	202.75	262.39	100.44	405.23	386.02	327.89	57.77	337.86	162.98	378.37	281.63	238.86	116	265.85	129.84	165.27	0	142.23	278.57	309.13	129.78	271.44	409.84	371.55	220.54	371.63	74.83	226.07	70.06	161.71	126.91	424.45	161.21	261.85	128.42	282.69	63.61	310.1	133.74	177.85	218.43	110.3	340.15	282.1	261.6	269.99	309.18	75.53	104.45	176.51	132.15	191.88	70.69	48.86	313.2	127.58	487.47	115.8	51.51	81.78	209.32	267.8	333.19	99.41	29.13	5.58	48.48	50.23	26.17	146.71	102.67	60.48	27.47	36.4	23.81	105.24	19.69	6.58	169.28	46.33	23.1	66.69	14.84	11.93	32.14	93.19	272.11	117.62	38.39	36.76	2.31	39.63	33.29	28.55	45.36	78.68	17.78	9.07	53.92	72.85	55.06	69.57	56.12	93.9	40.28	21.3	25.39	22.13	38.38	0	159.49	551.89	207.83	73.53	36.06	16.1	105.67	193.07	0	0	147.6592883	250.56398	215.2084665	198.2042806	367.6199847	182.5275668	515.2160728	166.3257139	116.6344598	226.9629878	8.773316951	173.8083609	163.9466212	198.5823562	0	89.15636838	157.9909977	81.26068037	115.9513771	142.8218142	157.8237151	122.0966712	134.2000507	342.1970155	189.3448119	312.6304966	369.7816498	117.3137777	298.8556632	184.3885708	48.06742986	259.4090644	142.8900943	65.66351898	129.406906	186.880925	75.74964783	183.6686269	88.04094865	400.8241226	165.6872003	95.36186387	62.00106982	315.2038515	425.6197413	69.22136807	175.9793752	128.2743589	146.4004877	326.2122701	136.7302001	302.6662767	303.5087775	57.35874566	0	264.0738733	243.9559604	92.28553014	240.8814754	226.2937874	21.60390737	0	132.1775927	150.6570037	140.4182832	176.8776653	119.6181884	183.5654607	32.12857651	269.6806411	162.2258803	203.575837	57.44991859	86.52084794	67.4681512	118.719463	48.82274893	59.72696506	153.5844489	112.2584329	258.952499	115.426739	0	154.5896695	78.02663678	244.227919	0	152.8802789	198.5483563	80.1331092	211.8044191	88.27799756	422.0610935	129.27	91.61	110.89	0	36.49	328.64	162.81	101.68	135.91	243.83	0	190.5	34.58	168.56	42.64	227.87	279.73	175.25	477.74	142.96	74.54	179.5	189.33	93.71	296.34	242.36	86.75	15.97	199.44	284.75	136.72	57.02	124.38	204.53	117.55	82.35	224.52	84.12	79.5	447.64	92.5	132.38	274.49	229.4	115.67	412.89	549.73	198.55	59.74	157.74	112.32	56.64	0	0	14.83	128.24	193.28	99.27	122.37	125.91	212.77	330.11	77.97	56.56	170.3	381.41	69.64	149.76	1477.87	296.63	72.74	67.85	45.54	42.45	106.49	378.19	435.37	169.11	58.76	153.53	315.45	86.43	159.17	665.44	606.68	118.97	278.18	98.84	65.95	597.26	206.39	387.26	10.36	0	233.46	71.47	429.61	964.14	69.52	402.76	467.01	706.49	206.73	186.27	147.28	215.82	311.53	125.23	693.19	280.21	157.82	353.86	208.39	112.8	7.66	640.16	745.54	0	236.16	465.84	98.67	26.7	215.57	77.82	980.65	1111.2	55.38	157.3	23.9	240.71	393.37	2.76	64.3	547.38	0	284.31	149.48	829.65	326.9	217.16	146.63	297.59	10.2	167.33	225.49	227.47	281.96	115.6	0	290.24	921.07	197.06	20.52	313.45	217.81	520.13	0	0	8.04	90.94	66.37	761.71	6.3	247.22	98.68	528.29	43.16	100.14	91.43	362.69	267.46	902.85	1086.31	222.94	466.98	176.5	197.2	0	199.75	128.45	81.37	7.15	252.13	233.34	565.25	56.01	322.68	0	723.75	94.88	0	0	0	229.45	0	549.11	0	193.55	226.16	0	202.29	358.16	143.43	18.31	842.91	46.09	430.58	207.11	93.9	376.17	107.88	330.56	128.09	57.62	37.41	125.22	150.9	0	355.54	18.21	72.48	0	0	0	856.16	0	55.88	13.07	0	10.59	87.48	65.94	0	0	188.83	33.59	196.64	108.58	1.82	197.22	108.38	40.22	101.8	20.7	330.09	240.33	303.43	126.99	104.23	23.3	86.37	8.03	180.4	0	0	223.2	111.26	0	5736	43.89	67.62	0	41.84	70.08	128.73	22.82	133.53	98.61	134.35	59.38	185	12.62	157.42	23.37	50.73	219.06	110.73	134.78	100.89	15.11	142.71	85.91	113.04	32.45	0	12.22	0	142.67	0	15.28	17.79	9.91	126.14	55.73	124.56	24.71	9.28	76.7	130.93	232.7	65.74	126.71	47.89	0	125.48	155.85	9.58	126.69	85.41	24.9	42.44	15.51	527.77	85.09	46.57	30.48	59.02	39.37	82.86	49.27	257.24	70.97	138.65	19.94	111.12	67.29	232.36
RHOD	0	0	2.03	0	4.36	0	0	0	0	14.46	40.59	0	0	0	0	0	11.1	0	0	0	0	0	0	0	4.41	0	1	0	8.84	0	0	0	0	0	0	0	1.48	0	0	0	0	4.02	0	0	0	0	0	0	9.31	0	0	1.27	0	0	0	13.98	5.64	0	1.45	0	0	0	2.02	5.77	0	7.32	0	0	0	0	0	0	7.47	0	0	0	0	0	0	0	0	0	0	0	0	0	0	0	0	0	0	0	0	0	0	0	0	0	0	0	0	0	0	0	6.58	0	0	0	0	3.46	0	0	2.28	0	0	0	0	0	3.8	0	0	0	0	0	4.82	0	6.18	0	7.4	5.58	8.54	0	0	0	0	0	0	0	0	1.55	0	31.84	0	0	0	0	0	11.97	3.1	7.22	0	8.19	1.76	2.7	3.47	12.91	19.01	0	0	2.97	10.19	0	0	5.25	0	0	8.95	0	0	11.35	2.04	0	0	0	0	14.68	0	0	0	0	0	0	0	17.57	0	0	0	0	7.07	3.51	123.57	23.92	24.09	73.25	93.79	33.75	18.97	21.71	0	0	23.8	0	74.88	2.53	34.95	15.96	32.14	12.85	21.85	0	41.43	0.75	0	5.43	19.6	0	1.89	17.1	78.68	11.91	48.66	25.68	2.17	1.04	0	1.82	83.6	130.16	24.83	6.99	6.82	27.05	18.39	0	55.84	0	96.53	57.54	72.56	28.31	7.28	9.14	1	14.39	2.5	3.67	2.54	0	13.7	5.34	0	1.49	0	0	26.55	23.08	7.83	10.64	73.2	0	14.98	97.23	11.23	13.4	60.52	12.77	65.23	152.3	0	104.54	11.72	0	141.43	12.92	17.97	12.16	1.74	50.44	1.49	0	14.11	0	41.59	0	0	37.9	0	0	21.85	0	69.69	26.31	15.15	16.9	0	0	0	57.37	0	0	0	6.69	13.88	10.63	39.74	0	0	9.17	0	0	30.72	2.32	0	25.88	6.79	5.71	2.56	0	0	0	20.15	0	11.74	0	2.42	0	7.88	0	0	5.89	0	0	35.19	0	0	5.05	4.61	0	0	5.55	0	30.42	0	0	45.86	0	15.25	0	0	4.8	13.81	0	51.47	0	0	4.49	0	8.05	0	12.59	31.59	1.27	0	0	0	0	26.64	0	0	0	0	0	0	4.04	0	0	0	0	0	0	15.53	0	15.91	8.03	0	42.29	2.83	21.66	0	12.81	0	0	0	0	0	52.19	6.25	0	0	39.23	0	0	23.69	0	5.51	0	22.5	0	0	4.42	137.53	1.72	21.79	0	4.48	0	0	0	0	0	0	3.19	0	6.56	0	7.72	0	2.52	4.05	4.54	5.05	20.22	0	0	19.85	0	0	4.22	0	0	0	0	14.04	0	29.25	12.13	0	0	27.11	7.27	0	0	0	8.58	0	0	0	0	22.51	0	0	4.28	35.14	6.47	0	48.53	2.41	0	0	79.66	0	29.1	0	130.22	15.87	18.18	0	0	82.91	16.15	0	2.55	0	111.19	9.73	23.08	0	0	0	3.76	0	0	3	36.05	0	4.2	15.09	6.62	25.89	1.21	35.11	9.18	35.76	0	13.18	56.8	0	24.8	35.74	0	0	0	8.49	11.01	5.42	18.75	6.11	54.15	21.35	5.11	0	6.77	27.61	2.53	3.48	9.52	28.42	10.35	0	5.23	106.39	0	26.51	117.82	21.48	2.6	0	5.09	75.56	0	20.5	21.5	25.25	35.22	0	36.09	0	4.8	104.99	5.38	0	117.91	17.29	4.7	19.3	80.69	0	9.39	67.14	49.73	23.06	31.86	2.4	21.94	4.19	0	23.8	14.42	0	3.94	52.58	0	42.39	8.2	61.29	6.82	0	0	1.54	2.42	0	0	0	7.07	0	0	26.58	0	10.11	4.02	4.42	69.03	6.36	1.37	10.85	1.25	2.47	14.91	7.69	5.38	0	4.48	6.09	10.85	2.65	22.23	2.89	65.78	1.83	17.01	7.09	52.56	14.65	26	10.58	0	5.19	8.96	0.55	10.37	60.39	5.68	10.86	7.99	43.36	53.27	0	19.65	16.03	15.67	22.66	15.28	1.88	2.9	23.78	5.44	32.38	0	27.72	23.6	3.2	12.7	2.87	14.07	0	26.48	13.01	0	4.95	6.53	4.77	0	18.82	75.34	0	26.32	7.69	12.44	0	0	36.75	91.23	11.62	14.4	22	10.93	0	0	62.32	61.57	10.25	0	16.96	27.13	0	0	7.6	31.73	0	20	18.46	3.21	0	25.13	0	0	0	27.28	0	4.75	2.07	0	0	0	2.37	0	0	0	0	1.54	3.18	26.38	3.88	3.27	0	0	0	0	0	33.95	5.83	0	1.31	0	4.4	4.09	3.31	4.48	2.58	4.85	0	0	2.54	0	0	6.05	2.64	6.37	0	3.27	0	0	0	0	0	1.32	1.3	1.95	0	1.33	0	8.47	23.14	6.29	0	0	0	0	0	0	106.8634267	8.921690499	7.773820871	12.96832102	0	16.01152051	0	47.90581831	10.7245604	9.676669924	12.59392704	0	44.40739512	0	0	0	26.73133611	6.587736578	17.97747422	0	6.53657586	0	37.40456563	0	22.68344204	66.94053348	12.69363893	0	0	0	0	0	0	0	8.672540243	0	0	0	24.02094173	44.44899222	0	10.11619349	20.46951964	0	0	0	0	8.418147789	5.514769774	0	0	0	0	0	0	0	48.63913846	0	0	0	0	0	0	0	0	0	38.59731258	0	15.22970524	0	20.47661885	50.96933088	0	13.23560892	0	0	17.59729772	31.50029664	21.49560151	0	27.93904753	1.63710669	11.31145257	0	0	0	0	0	0	0	0	0	0	1.390699388	258.54	0	0	0	0	0	0	0	0	0	0	0	0	0	0	0	33.76	15.8	0	5.33	9.11	4.48	0	0	35.54	0	0	0	12.64	1.85	3.39	0	17.21	55.08	0	0	0	10.27	0	0	0	0	0	0	0	0	221.57	0	0	0	0	0	7.91	0	0	0	0	0	40.74	0	3.47	25.34	0	0	0	0	0	8.19	0	35.58	0	0	5.29	0	0	21.45	0	5.23	0	0	0	11.61	0	0	43.77	0	0	0	0	0	0	0	0	0	0	1.63	5.49	0	1.11	0	0	0	15.32	1.38	0	0	51.52	0	0	39.02	0	0	56.99	0	0	0	0	0	0	0	0	8.9	2.17	0	0	0	16.42	0	0	0	2.18	0	0	14.36	0	0	0	0	0	0	0	0	0	48.38	0	21.84	3.04	0	0	0	0	0	0	0	0	0	0	0	0	0	0	0	0	21.11	0	0	0	0	0	0	0	106.56	0	5.17	0	3.63	0	0	165.98	33.47	58.28	0	0	0	0.96	0	48.15	0	0	0.46	0	0	0	0	0	0	0	9.31	0	0	28.21	455.21	0	0	0	6.89	0	0	3.41	170.22	0	0	0	19.21	0	27.8	0	291.42	182.01	0	0	0	0	0	11.86	0	0	0	0	55.49	0	0	0	0	0	22.05	0	31.53	12.69	0	68.79	0	0	38.15	19.53	13.04	18.84	16.9	0	0	0	22.06	0	78.53	0	47.81	0	0	0	0	0	0	19.15	20.51	0	7.61	0	0	0	8.21	0	0	74.48	57.04	23.38	5.41	11.24	0	0	3.48	0	15.46	12.68	10.05	14.16	85.55	56.91	12.74	684.47	124.2	13.66	3.08	12.74	10.27	2.98	0	68.07	121.5	6.76	47.85	20.86	52.56	24.29	0	102.03	0	0	4.47	0	3.42	0	11.26	0	0	3.3	21.63	0	6.18	12.34	4.3	1.72	1.47	17.51	6.38	4.75	55.83	1.32
RHOF	17.81	0	0	0	5.25	43.9	26.98	0	0	33.57	0	61.63	46.43	0	39.94	0.99	4.46	0	31.24	15.17	20.77	20.92	112.66	39.08	2.34	0	2.88	71.06	67.44	42.44	0	0	17.9	11.76	44	12.2	51.56	8.22	23.61	95.75	0	0	0	55.24	63.81	0	0	9.29	0	9.72	2.71	90.31	36.55	8.97	0	1.06	11.06	6.44	6.98	16.99	22.14	111.63	6.49	20.86	190.72	25.49	16.51	0	2.64	25.05	6.68	3.41	17.7	13.17	0	6.02	19.34	4.71	0	0	34.15	53.73	3.05	27.49	38.31	27.27	0	0	0	0.88	0	6.51	23.41	0	0	0	155.8	0	15.3	0	8.29	0	152.96	33.64	18.08	0	0	0	0	17.07	54.43	52.57	0	31.6	30.17	191.67	0	18.85	9.44	107	17.65	77.37	0	10.19	35.07	0.92	94.58	101.16	1.86	63.55	0	1.11	0	17.35	221.3	48.46	85.57	45.74	63.2	43.47	37.02	11.87	10.72	128.08	17.94	9.92	601.23	46.39	103.96	0	37.25	0	141.46	223.67	83.66	117.79	26.86	51.5	194	33.4	286.12	12.44	17.72	66.73	15.39	0	150.96	66.4	7.34	110.76	69.82	29.82	0	18.76	45.9	55.69	31.4	9.23	70.92	14.66	31.92	0	0	0	29.96	22.39	0	0	45.76	0	16.65	34.35	7.17	14.36	29.29	23.01	0	0	0	0	13.44	3.22	0	6.71	40.02	0.4	16.02	5.98	69.01	0.46	0	0	0	0	11.41	0.33	0	0	9.2	3.76	21.6	4.9	0	6.38	0	37.25	16.24	19.47	2.4	34.96	0.46	5.84	0	0.38	0	3.99	25.87	11.13	0	22.29	14.11	71.52	12.92	14.76	1.07	1.02	2.95	0	0	5.69	0	14.27	2.74	0	2.33	122.5	26.81	0	8.2	2.68	0	33.79	0	0	2.83	0	3.35	31.81	0	0	22.17	0	51.15	49.24	0	2.28	0	0	67.35	13.83	11.96	0	5.32	0	0	3.89	11.6	5.43	2.21	0	0	38.5	3.77	24.91	12.55	0	13.85	4.94	0	0	8.15	0	2.23	26.69	21.47	0	0	0.84	0	0	0	15.63	0	0	8.18	0	5.15	13.19	9.74	0	2.88	14.28	16.19	3.77	2.92	23.66	0	0	15.72	0	44.91	0	4.16	10.82	0	6.08	7.1	4.14	52.65	41.9	0	0	0	27.9	1.12	0	0	0	0	0	0	0	35.34	0	47.12	5.38	4.3	0	7.94	0	5.29	13.4	0	1.29	6.48	0	0.86	9.03	5.97	18.88	0.72	0	29.14	0	0.81	0	57.93	121.14	0	0	0	21.51	14.8	0	0	6.47	51.1	0	23.22	0	0	23.64	0	12.97	0	38.02	0	2.67	0	1.1	0	0	0	9.28	0.74	8.07	3.46	0	0	0	14.09	1.38	0	62.26	0	0	0	0	24.35	16.55	1.8	0	0	1.13	0	0	1.49	27.9	30.69	15.33	0	146.19	52.95	38.83	0	2.88	3.77	0	3.89	0	5.75	0	0	6.78	15.46	0	0	0	16.83	32.52	16.55	1.28	9.6	6.89	0	6.35	3.89	0	48.82	4.34	41.18	2.58	40.18	25.42	19.9	69.13	37.83	0	0	9.91	0	24.15	0	8.4	0	29.56	0.62	4.24	88.97	0	1.74	0	0.31	61.92	0	0	2.72	44.49	7.48	0	0	25.13	3.39	8.56	0	16.29	105.47	3.9	0	58.83	11.27	0	1.05	0	0	0	0	14.62	0	0	20.01	6.18	2.25	0	0	0	0	0.93	1.08	4.11	5.58	0.97	11.31	0	32.58	7.12	0	6.27	1.08	2.24	0	0	52.1	12.09	6.96	5.3	10.24	18.24	0	1.39	1.99	12.54	16.88	17.55	0	0.43	4.04	28.94	0	1.32	53.78	2.3	0	0	0	2.69	19.59	28.46	59.81	23.65	148.15	1.53	6.27	65.22	24.15	15.16	28.69	76.77	7.91	5.52	15.31	30.95	29.55	26.13	54.41	11.73	9.92	9.93	16.67	17.62	29.91	0	34.57	5.27	0	11.74	0	0	5.08	45.21	60.67	17.81	52.16	4.39	24.65	0.94	5.96	3	23.38	4.32	20.84	12	15.16	24.42	11.71	17.86	8.65	61.52	0.77	39.32	21.35	33.09	27.78	85.72	12.04	55.73	3.96	14.76	0	5.55	95.01	136.93	32	54.69	23.19	0	29.48	5.48	5.03	11.49	7.86	5.38	7.91	15.16	19.64	28.32	5.2	17.48	17.36	40.61	9	4	41.83	60.75	9.14	53.32	24.16	0	19.75	23.42	6.38	8.59	6.37	15.13	22.93	19.26	0	4.41	0	8.28	0	7.81	0	0	11.7	8.78	3.8	8.83	11.04	65.11	0	0	0	0	0	0	5.65	81.69	0	0	0	11.01	0	0	46.07	0	0	0	1.21	0.64	0.73	0	0	12.96	3.36	0	1.55	1	1.1	1.24	1.13	1.52	3.99	2.58	0	7.28	2.45	6.68	0	13.45	5.57	0	10.49	0	0.39	0	0	4.5	2.66	1.39	0.83	1.62	0.91	1.23	0	11.29	0	0	2.3	2.32	3.84	2.28	7.45	0.91	0	1.87	0.52	0	0	1.41	1.11	29.1	0	0	0	0	0	2.76	7.89	0	32.22004855	18.95859231	178.1931095	38.58927851	338.3770559	31.80804534	189.0237436	25.44820266	3.801110014	133.6520517	51.28791693	55.94397543	89.25911809	16.04316232	60.17647158	36.57353282	729.5757513	261.1521493	85.95479864	28.92184281	173.669242	16.31062689	35.5446701	14.03718399	69.61426298	0	40.2033699	291.7460319	91.83005194	0	29.68341587	130.3813097	44.88305719	71.83510782	27.4630441	16.89418613	191.7227388	23.81963516	2.832968992	171.6279083	1.434308832	182.6834578	171.1109491	95.54411321	0	14.05802846	139.1733711	11.93540769	0	360.0536584	25.68158547	21.412175	26.58000466	40.39126214	11.8004767	0	124.8987696	3.753895065	133.2027769	15.3305999	21.99987096	0	0	49.67908687	102.1901091	29.4934735	100.0032476	186.0391361	237.3188723	0.696413661	74.49401327	74.47030538	172.2371302	2.813762061	70.01865412	189.4123224	155.8126206	82.61372979	414.7998868	171.7268321	150.0701382	29.43014104	0	210.0004366	159.7439312	136.6332514	67.46417342	0	28.90342139	42.71371259	50.88295311	144.8831555	279.0023674	192.4555464	900.54	320.32	382.54	0	375.26	0	226.85	713.81	294.11	155.29	80.09	187	54.05	395.59	121.12	82.08	60.7	302.64	289.67	1.61	52.45	277.98	399.79	168.62	294.74	186.01	39.97	173.27	276.85	249.07	55.27	274.98	308.83	406.05	275.97	89.35	242.15	36.37	104.65	237.38	74.13	561.61	293.45	185.54	357.33	192.09	168.74	131.45	478.51	227.68	125.58	63.99	208.95	0	298.84	112.26	538.89	125.94	363.7	382.87	78.59	306.74	276.72	29.07	378.63	620.76	33.28	300.02	803.07	134.1	221.46	362.1	144.24	153.79	32.01	420.79	256.85	301.94	91.68	160.25	177.52	97.89	38.82	0	0	0	13.31	0	0	0	0	0	0	0	0	0	0	0	3.53	0	0	0	0	0	4.87	0	0.79	0	0	0	1.89	0	0	0	19.39	0	0	0	0.37	0	0	0	0	6.34	0	0	0	0	0	0	0	18.19	0	5.48	0	0	0	0	0	0.47	0	14.18	0	0	0	14.97	0	0	0	0	0	0	0	0	0	0	0	0	5.29	0	0	0	0	0	0	0	0	0	0	0	0	0	0	0	0	0	0	0	0	0	0	23.19	0	0	0	0	0	0	0	0	0	0	0	0	0	0	0	0	0	0	0	27.62	0	0	0	0	0	0.65	0	0	0	0	0	0	0	0	0	0	0.26	0	0	0	0	0	3.15	0	0	0	0	0	0	0	0	0	4.45	0	0	0	0	2.25	15.05	0	0	11.76	1.38	0	2.22	0	0	6.98	0	0	1.38	8.56	0	27.19	0	0	0	0	1.67	0	5.65	1.03	0	0	0	2.44	140.85	0	9.1	1.49	0	1.26	0	5.75	0	10.56	0	0	1.43	2.33	0	0	1.07	0	0	0.9	0	4.19	0	0	0	3.64	0	0	0	4.92	1.02	0	20.34	0	0	0	0	1.26	0	1.35	1.07	0	7.44	0	2.25	0	1.17	0	0.71	2.46	1.56	1.52	0	2.08	0	0.38	0.42	1.24	0
RHOG	0	12.36	15.45	0	30.18	18.46	0	0	0	55.01	0	36.54	0	72.32	14.34	45.74	9.61	29.12	50.49	21.81	0	7.51	25.61	29.81	2.89	0	0	0	100.89	5.12	3.94	4.73	13.69	0	69.12	1.2	0.64	17.72	0	0	0	17.4	0	3.66	7.17	0	13.26	16.94	3.43	57.59	0	0	17.24	1.76	0	28.37	0	0.6	18.96	7.42	3.29	8.59	10.48	0	28.2	0	4.45	2.06	45.45	10.79	0	0	40.99	0	8.39	16.16	21.74	30.71	0.54	0	21.02	0	36.57	42.03	0	26.12	0	0	0	0	5.29	52.56	57.17	0	0	0	46.94	0	0	0	10.8	14.19	0	24.16	16.69	0	0	7.57	0	20.98	6.12	3.39	0	44.42	15	0	13.24	26.5	29.62	70.25	0	43.49	27.87	14.08	15.31	3.95	0	0	51.27	27.38	48.85	33.69	27.38	42.86	19.09	38.5	4.34	28.84	0	0	0	38.91	18.77	15.5	10.63	48.57	13.53	92.26	18.78	43.73	9.59	20.76	3.06	63.76	39.58	2.73	6.14	27.32	0	51.4	6.42	5	13.42	21.57	110.12	10	36.89	0	6.77	1.96	18.99	1.84	0	0	0	37.23	0	0	0	45.81	27.51	0	21.63	19.61	0	0	15.46	0	0	0	0	87.73	32.17	116.53	18.66	0.87	137.4	0	6.14	82.63	70.59	0	16.29	123.84	139.86	0	25.01	8.9	63.6	149.3	0	43.28	0	42.36	69.87	0.44	124.96	4.07	0	3.63	1.24	20.11	105.93	68.73	18.28	119.87	76.52	98.44	21.55	251.19	246.56	29.65	51.65	65.24	4.16	0.97	12.58	0	33.9	58.52	33.25	0	41.76	146.25	50.77	0	3.64	10.61	3.17	13.58	19.16	1.26	8.22	0	97.8	28.62	108.87	15.45	39.74	0	33.3	90.79	69.83	129.33	19.35	12.36	72.58	158.57	74.68	102.02	60.27	36.66	96.65	48.73	0	0	1.48	0	137.55	3.24	62.93	1.65	5.23	19.24	12.58	1.4	149.9	32.74	99.95	90.12	0	7.34	126.9	19.51	151.87	11.95	18.16	44.98	63	0	6.1	142.38	25.42	23.84	37.67	0	30.01	0	14.13	225.17	8.04	16.07	17.58	16.8	46.99	0	45.43	55.45	277.35	2.11	163.05	39.36	0	81.17	85.67	102.78	2.27	207.44	115.59	41.27	84.84	13.73	121.84	12.55	4.56	52.41	27.9	0	29.12	134.87	73.38	57.93	1.86	101.45	31.42	0	42.04	2.47	149	45.72	19.12	1.77	0	0	151.27	0	122.03	49.14	86.75	49.08	77.46	38.7	132.56	6.3	382.72	178.72	0	73.76	77.78	6.46	4.7	42.73	98.9	103.92	29.67	12.44	19.57	21.05	37.02	0	24.81	4.78	0	184.23	224.98	0	0	21.09	182.82	40.2	136.48	43.82	229.17	105.18	92.03	2.77	108.18	12.92	20.74	108.66	100.68	102.69	12.23	11.95	91.5	42.7	13.91	121.39	512.42	26.84	58.3	6.74	27.6	141.01	63.27	102.72	4.69	25.33	114.3	10.23	0	0	17.19	180.16	80.91	53.91	0	55.32	10.36	51.7	21.86	46.31	0	73.65	75.52	33.05	82.33	0	225.78	0	28.99	2.3	1.73	119.35	15.31	58.19	0.61	8.37	167.71	15.73	80.25	87.16	128.36	18.72	17.61	3.04	9.81	84.29	3.9	120.95	3.7	25.96	21.06	135.54	41.89	88.67	9.39	0	4.28	108.79	268.31	41.92	0	10.05	0	2.82	5.27	27.15	37.99	5.13	0	0	49.82	172.51	79.83	95.39	76.8	99.11	0	9.56	0	54.05	31.85	25.36	0	10.69	60.86	11.25	0	17.35	49.6	25.09	52.41	0	4.48	97.94	0	0	112.84	17.07	3.01	88.07	31.5	9.32	0	62.51	46.74	39.24	0	201.34	80.87	1.12	14.89	4.28	0	0	71.52	0	0	222.15	105.25	14.28	203.59	20.57	65.59	0	15.3	68.64	3.74	0.91	5.08	98.42	11.44	0	0	188.56	8.61	0	0	109.8	109.66	16.84	64.49	0	94.02	145.71	40.78	17.71	110.99	46.36	29.93	79	150.94	60.77	8.46	169.6	53.57	47.87	23.12	42.03	101.32	23	130.44	10.64	5.73	37.96	13.16	13.62	6.03	20.96	42.52	0	4.97	60.78	0	0	12.55	7.3	81.09	26.3	14.03	47.11	16.43	33.96	21.28	67.96	0	2.87	11.38	61.63	10.21	0	66.4	68.18	6.88	0	118.99	74.45	94.42	34.52	21.47	147.41	7.44	38.78	99.26	16.73	0	162.1	10.49	8.29	6.59	63.96	10.97	0	73.27	152.27	41.3	0	0	37.08	28.53	90.3	4.06	204.27	89.93	15.3	41.47	62.76	96.04	69.7	16.62	2.34	45.99	6.09	27.48	97.68	10.84	0	62.87	7.54	17.88	1.55	20.75	79.82	8.74	97.09	0	0	18.66	13.48	31.81	0	30.42	18.85	14.4	18.92	55.65	13.88	40.78	0	0	17.74	44.38	58.71	30.31	16.02	26.33	0	0	26.18	0	0	17.67	0	0	31.45	0	24.38	11.81	42.53	1.79	0	0	76.8	2.05	0	1.26	0	1.91	0	0	22.3	10.83	9.91	0	4.77	0	5.61	4.41	2.26	1.68	0	0	0	5.71	0	25.64	7.76	3.38	2.1	8.12	0	3.3	5.32	8.73	7.86	3.45	0	0	3.77	2.91	4.4	10.5	3.94	0	3.43	1.38	3.37	5.22	0	0	22.18	0	13.41	11.04	14.36	45.69	2.97	29.13	0	0	23.35305593	6.728071872	0	4.864562243	18.02569058	49.13094251	211.045161	0	0	5.446022504	40.02434752	43.62030007	32.67443715	0	0	0	17.24024679	0	63.59901353	22.62934143	30.14023412	16.17987548	0	6.548190947	0	10.61226556	26.52482083	0	0	0	0	0	47.86875709	31.95073953	0	90.50265931	36.01015551	27.71038972	3.843675634	0	0	7.091179373	27.46425407	0	41.4218163	16.59045346	0	0	32.34109134	94.9075922	3.731103547	0	35.89150265	19.85008759	0	0	18.36811547	5.093681858	8.148697243	0	0	0	0	6.295500397	0	1.711878254	0	0	0	67.00767276	0	19.27858649	0	73.82685269	0	0	16.36009382	7.92381437	2.478932476	0	139.5822351	72.20411536	0	0	0	0	78.17884253	13.93446534	0	0	6.097437962	0	0	0	0	25.26	30.52	0	0	0	0	0	0	111.33	0	210.83	11.5	18.37	0	39.33	29.11	74.5	2.97	9.86	0	4.92	0	79.23	0	7.63	10.03	0	12.28	23.48	0	0	5.96	0	0	32.05	0	0	0	0	0	0	0	0	0	0	4.33	0	0	0	60.71	0	0	0	0	0	0	0	0	234.02	0	0	4.48	0	13.7	0	0	0	13.11	2.19	0	41.19	4.92	0	0	0	0	11.2	11.99	0	0	0	16.96	8.13	0	0	39.33	0	0	0	2.03	8.68	44.97	0	59.74	25.17	0	11.49	4.73	10.71	0	63.64	0	3.43	1.11	7.75	87.42	31.95	127.69	73.36	24.01	0	24.89	0	0	0	0	13.76	0	0	0	53.94	0	0	0	0	0	0	2.59	0	0	0	0	0	1.93	0	2.07	1.43	131.32	0	0	0	27.16	0	0	13.27	0	0	0	12	10.19	7.5	61.61	0.88	0	0	0	1.78	15.95	30.32	75.5	18.17	0	0	0	74.92	0	1.53	0	146.89	374.32	0	12.97	1.5	0	16.32	0	0	5.17	0	0	0	0	0	0	13.63	0	0	0.6	0	0	0	66.71	65.43	0	0	2.3	0	12.46	22.67	222.01	0	102.74	4.81	17.28	38.39	1.58	230.12	0	0	39.64	0	0	260.34	30.94	4	0	83.28	0	5.91	0	0	0	1.94	0	0	21.93	0	0	134.04	0	0	0	148.6	3.18	21.72	2.48	10.71	159.24	0	0	0	110.04	6.76	55.05	21.74	0	12.7	45.54	12.91	0	0	0	0	12.17	74.79	0	0	44.11	12.22	15.81	22.1	0	29.8	0	0	0	0	46.55	0	0	11.72	3.09	31.58	51.53	0	0	57.09	0	10.5	0	24.68	32.62	0	0	0	0	10.97	5.12	42.92	0	0	4.44	10.32	0	0	0	11.31	3.69	7.69	45.48	13.14	2.99	154.52	0	6.35	3.29	0	1.49	7.6	1.95	0	1.99	15.12	22.12	0	30.77	0	29.01	7.42	0	0	1.39	2.05	1.01	0
RHOQ	0	0	0	38.98	0	0	0	0	0	0	17.75	0	46.39	0	35.22	0	46.25	4.12	0	0	0	17.36	5.43	0	5.89	0	0	0.71	18.99	49.72	46.35	30.07	34.8	2.23	0	0.66	0.27	0	2.15	36.15	0	0	0	48.09	25.76	0	9.15	10	32.28	0.87	13.95	0	0	0	0	0	0	0	9.6	2.12	3.73	14.64	0	0	0	1.75	0.29	0	42.77	60.97	0	0	0	5.12	0	0	0	2.18	20.24	0	0	22.97	0	30.59	0	0	0.86	0	0	2.59	0	0.53	0	16.78	0	0	17.87	0	0	5.21	0	0	30.57	7.5	8.06	20.01	22.81	0	3.88	0	0	0	0	81.92	0	0	0	27.76	0	62.79	0	0	7.69	2.29	0	0	2.39	0	0	0	0	14.87	0	11.63	0	0	0	0	0	0	1.36	52.33	0	0	0	6.67	0	0	11.93	16.37	0	0	0	0	0	0	0	30.22	0	0	0	0	0	3.64	24.31	0	18.78	0	0	0	2.2	0	0	16.73	23.19	0	0	0	0	0	0	0	3.05	0	0	0	0	0	0	0	0	2.32	0.36	6.59	7.32	0	31.04	0	0	1.31	5.33	0	45.85	0	5.16	0	9.55	0.76	0	0	0	0.25	0.51	72.58	32.29	0.96	64.22	0	0	2.23	32.96	0	0	0	0	0.63	5.02	3.12	20.93	0	0	6.77	0	0	1.31	0	0	0	0	0	0	2.8	10.62	0	0	4.42	0	0	0	0.49	3.7	0	0.94	13.85	0.43	16.02	2.75	0	3.65	0	25.89	0	0.39	0	0	2.42	2.51	8.1	28.95	0	19.65	0	0.57	6.13	32.18	0	0	24.17	25.87	1.06	0	53.04	2.56	37.67	0	7	7.61	0	0	4.75	36.19	37.58	0	0	0	3.64	0	0	0	0	0	8.19	0	51.3	0	0	0	0	0	0	0	0	0	0	0	22.16	0	4.89	0	3.5	0	10.61	0	12.31	0	55.94	23.51	0	0	17	0	1.42	68.76	33.76	39.34	11.27	0	6.29	4.94	0	45.37	0	0	0	0	0	0	3.63	26.8	0	0	46.86	0	0	7.99	3.07	63.6	0	6.37	1.71	0	0	6.58	0	0	10.12	7.31	0	0	0	61.78	0	1.95	25.72	5.49	1.51	0	0	33.73	19.04	0	6.17	0	0	0	0	0	0	0	0	0	0	0	0	0	30.75	25.36	0	0	0	0	0	0	14.99	19.74	0	2.52	8.23	0	0	0	0	9.02	0	1.07	0.56	0	10.81	2.42	6.16	33.31	0	0	144.04	0	0	1.08	0	0	14.62	0	0	11.7	0	57.29	0	23.68	0	0	0	2.47	0	0	0	0	0	0	0	0	20.37	11	0	0	22.38	0	0	33.26	58.09	0	0	0	0	0	24.34	6.52	0	25.73	0	0	31.92	8.14	0	0	0	27.17	7.59	4.99	18.07	0	0	10.76	26.89	1.47	0	4.73	12.66	0	0	11.15	7.91	24.84	3.55	8.36	0.69	0	23.95	0	2.35	1.19	0.42	1.62	3.83	53.69	49.42	4.05	0.58	0	1.54	7.17	52.88	30.04	0	1.43	2.04	7.5	6.64	36.43	18.54	8.72	21.73	14.73	42.68	28.5	9.83	29.4	60.6	0	0	2.26	53.57	0	5.85	3.09	6.35	0	0	6.28	19.66	0	80.64	105.54	3.96	17.96	3.76	0	0	0	23.23	0	0	1.11	0.33	9.13	20.78	0	0	1.42	0	5.69	0	4.61	0	17.64	0	4.65	0	3.61	0	9.72	7.22	5.73	9.91	0	0.52	0	0.34	0	11.65	19.73	0	0	0	6.12	46.26	0	0	34.54	10.23	32.41	12.87	3.7	31.3	0	2.45	0	0.48	8.56	0	27.11	13.24	8.15	12.3	0	2.5	9.12	81.37	26.45	0	0	17.05	3.95	0	7.42	2.27	0.67	3.94	0	1.04	0	0	7.63	0	7.13	14.33	0	0	10.13	0	0	0	0	0	0	1.17	0	17.88	0	0	4.97	0	5.99	10.7	5.63	24.73	0	80.89	0	0	0	0	9.05	13.25	0	15.14	0	0	0	0	0	0	32.84	6.96	78.54	25.79	0	0	0	119.29	0	61.62	0	21.64	9.11	106.18	0	0	46.66	6.51	0	7.16	0	1.23	0	110.15	20.31	4.3	0	0	1.27	0.59	0	0	0	23.94	66.28	6.76	21.35	0	35.56	0	0	4.61	22.27	6.44	8.27	0	2.59	196.1	3.99	96.42	77.93	0.55	71.56	4.35	20.67	0	71.81	212.85	7.4	16.82	5.24	30.96	0.47	45.62	26.62	0	2.85	0	0	5.12	10.59	13.25	8.59	10.16	40.61	0	89.55	0.83	9.79	29.73	0	0	0	2.39	7.08	51.72	0	25.37	7.97	0	0	0	6.501282932	32.50288053	0	6.687497259	4.061552786	4.672086874	0	0	29.29960107	0	0	0	86.4729426	0	36.17508674	7.071941588	32.17218825	5.847729969	74.87458182	0	0	7.179640369	2.708280916	0	0.972220457	2.200277759	4.210354698	9.978052353	0	34.59069952	2.38621899	0	3.964589825	0	0	2.486224545	71.64117399	1.597203051	23.1314897	0	80.21731908	9.460196539	0	0.423151358	4.534975888	1.008626002	46.73309515	74.89861015	0	6.180040927	0	11.130984	8.418375787	0	4.354409612	9.514589377	28.99203862	0	27.79046511	0	0	0	26.35410051	1.75571988	31.62664285	2.18562307	0	33.38627879	0	0	0	0.9424737	147.3808438	0	13.99002968	1.125010594	0	4.107250868	128.3158516	3.75275226	1.970636336	0	0	16.62097985	7.92615459	3.39993458	0	0	26.25852002	23.56170472	5.596629956	0	0	0	2.61	0	0	9.01	0	0	0	19.37	20.23	20.94	7.67	0	5.54	0	4.18	0	0	4.06	0	0	0	0	0	0	5.68	0	1.51	2.82	6.07	0	26.22	0	0	0	9.18	0	0	0	0	24.08	0	1.03	30.82	28.79	11.9	6.71	0.98	4.27	0	0	0	0	6.16	79.06	0	4.48	0	0.91	0	9.07	49.15	11.83	0	9.53	0.63	23.46	0	0	17.52	1.86	0	4.75	2.77	2.88	0	0	0	2.75	0	1.25	5.63	14.03	0	8.66	0	0	0	0	0	0	210.36	0	2.48	0	9.34	0	0	5.61	4.87	0	11.33	7.52	1.88	1.38	0.4	19.68	0	6.98	33.82	0	0	10.3	0	4.69	0	0	1.13	7.19	0	38.22	0	5.6	0	0	184.27	206.31	0	0	49.95	0	0	0	0	0.53	0	0	0	4.72	8.06	34.82	0	18.72	0	8.32	18.5	0.72	0	1.09	0	10.31	3.88	3.48	32.51	0	0	0	0.73	194.29	115.36	5.53	1.5	0	0	24.13	0	2.36	2.21	10.13	0	0	0	0.18	10.84	0	0	0	1.72	0	0	11.72	2.56	0	0.69	0	5.12	0	9.18	0.82	0	0	0	12.89	0	0	0	2.86	1.75	0	0	14.4	0	0	6.37	0	0	0	32.06	4.25	0	11.2	4.52	0	0	2.43	0	0	0	0	0	0	0	0	1.59	0	0	0	0	0	1.95	0	0	0	0	1.32	11.55	10.26	5.3	5.3	7.97	697.7	0	0	27.18	7	2.25	6.44	24.96	0	1.78	57.24	2.79	2.16	0	7.05	1.1	2.02	0	2.03	25.32	43.11	0	4.17	108.04	0	0	37.75	0	1.96	2.26	3.01	38.77	0	16.92	46.49	19.11	4	9.44	2.49	13.02	3.53	18.15	14.39	3.24	1.46	2.55	4.56	0	10.6	0	1.1	37.89	32.16	55.48	0	0	2.49	0	6.05	13.97	3.76	7.61	80.28	0	0.64	0	8.17	6.83	4.89	30.74	31.73	0	40.3	16.54	0	24.09	109.21	2.21	9.61	9.82	0	1.78	0.76	1.27	25.39	47.48
RHOT1	0	5.5	0	0	19.18	0	0	0	48.88	0	0	24.41	0	25.69	0	0	81.44	19.88	21.26	0	0	18.51	25.4	10.08	0	0	1.76	2.58	3.41	0	0	0	0	1.55	0	1.66	0	0	0	38.91	64.39	76.81	2.65	0	22.97	116.48	0	19.43	27.04	144.58	14.58	5.59	27.49	163.29	0.16	5.28	0.53	0	36.9	67.19	0	27.38	4.28	63.5	20.11	0	0.75	52.13	23.21	21.49	140.84	83.63	112.78	134.44	0.95	0	40.42	0	0.72	0	26.56	51.93	0	29.78	0.92	142.99	58.98	0	0	322.13	79.72	89.85	7.07	0	0	0	0	0.19	11.13	0	0	6.32	0	10.52	9.39	113.41	0	0	47.38	0	113.09	96.98	0	25.99	0	0	0	0	28.75	0	3.12	7.24	6.34	39.72	133.78	0	45.64	0	0	0	232.79	61.15	4.44	74.62	0.63	0	31.12	0	0.95	0	49.33	93.02	102.08	26.55	108.74	0	0	2.74	0	0	0	17.6	0	0	47.11	78.71	0	2.31	102.04	7.84	37.13	69.56	13.31	0	47.19	0	0	0	18.5	0.87	0	110.09	0.58	133.4	13.59	0	0	0	78.65	9.15	135.38	20.34	0	34.8	21.7	50.18	50	76.21	19.52	0	0	5.78	0	3.25	29.56	0	1.22	0	12.25	42.63	52.51	0	9.49	14.16	13.15	73.42	15	0	0	3.98	0.36	15.75	0	57.61	13.76	6.76	97.29	0.22	0	0	18.02	35.87	7.65	52.29	159.8	160.72	10.46	9.28	0	0	21.54	21.91	0.32	102.05	3.98	76.97	0.98	0.43	0	45.23	0	0.82	32.32	54.75	41.74	33.98	1.95	8.59	0	0.89	195.97	19.98	0	2.49	11.98	0	52.7	104.38	6.86	0	6.48	51.19	326.05	4.4	0.39	55.58	31.51	1.63	0	8.64	21.09	0	58.57	14.41	103.8	0	11.23	0.84	0	45.65	0	48.88	1.32	0	0	0	16.73	102.49	4.81	0	2.12	24.85	0	0	0	4.44	0	0	17.27	39.69	0.99	7.32	4.69	0.55	0	0	14.42	37.59	0	85.75	1.31	47.06	0	0	2.89	5.33	56.59	170.65	0	21.66	112.9	4.66	0	131.56	17.84	0	22.58	254.33	0	6.33	6.3	0	127.57	57.44	12.35	1.84	0	0	0	0	0	101.44	0	22.02	27.54	0	1.34	0	5.35	9.35	28.02	10.91	0	0	0	3.38	39.21	166.1	38.62	5.41	0	2.8	0	23.95	0	15.06	0	4.43	29.08	44.49	0	0	12.82	0.48	7.93	0	0	21.4	71.54	0	0	36.82	0	6.42	0	0	65.14	0	23.45	1.85	155.56	0	0	0	23.56	20.32	0	3.78	108.25	0	3.11	379.7	0	4.34	1.98	0.73	69.73	8.04	0	0	1.62	0.66	0	80.36	0	0.6	90.31	31.74	0	1.82	93.76	74.12	0	0	0	32.44	0	38.82	0	0	316.46	0	13.74	3.97	2.07	1.74	12.31	0	0	0	69.27	0	5.1	0	153.65	34.14	0.23	14.14	0	0	16.68	0	38.5	0	29.71	17.6	0	24.53	0	22.4	0	66	4.79	0	3.62	20.63	0	4.29	87.74	0	36.74	2.01	0	8.38	10.51	1.17	0	67.69	0	78.79	101.93	19.97	0	24.57	0	0	0	35.45	3.06	15.89	0	35.16	18.45	0	885.97	6.92	0	20.86	93.19	7.75	0.48	234.33	114.65	43.14	0	41.65	12.93	0	20.54	76.97	134.89	0	0	238.41	36.54	68.8	29.16	0	40.39	0	56.29	175.67	4.4	3.29	95.14	0	46.32	21.25	8.59	2.11	0	66.18	5.04	0.54	12.44	0	27.84	56.46	2.97	0	1.37	6.91	21.54	9.22	315.74	29.65	2.21	100.5	4.82	0	1.13	81.98	0	0.46	18.33	0	5.45	0	34.56	0	39.26	0	5.09	54.24	36.09	0	1.84	3.37	23.18	2.87	0	15.3	0	0	0	5.63	6.92	27.33	0	0	5.6	0	1.11	0	0	0	40.71	89.75	5.54	0	0	5.84	9.61	21.49	0	0	0	102.12	0	26.09	0	12	0	25.26	0	0	5.47	5.84	0	0	0	0	152.81	0	0.75	17.57	0	0	6.94	0	18.38	10.08	0	52.25	0	0	12.39	21.05	1.21	42.93	54.79	0	114.53	17.77	0	0	14.63	0	0	4.96	7	10.54	31.55	0	26.96	0	3.19	0	20.14	22.73	5.63	0	0	35.52	0	0	11.86	0	0	0	32.15	0	0	0	24.06	9.32	0	8.18	16.83	14.38	11.23	0	0	60.21	29.61	0	17.59	0	0	15.42	47.94	0	0	0	0	5.12	1.45	12.09	0	105.22	4.54	64.44	3.13	0	21	52.94	0.56	1.47	0.79	67.34	327.68	13.67	21.71	21.75	0.41	105.68	2.14	124.5	130.15	4.77	7.56	1.31	5.75	1.69	159.12	77.47	0	0	0	37.39	30.79	164.22	12.73	43.1	5	24.56	23.07	0	170.07	0	0	15	105.24	0	0	12.2	11.01	3.84	3.85	0	1.51	9.27	0	0	0.77	22.09	0	1.46	48.68	0	0	0	2.003302299	0	0	58.01488739	0	0	19.03270085	3.726074051	2.260099339	7.847175076	0	5.81273997	5.952941275	1.804386818	0	132.532008	18.03989601	0	25.814738	0	38.12178025	0.820827191	0	0	4.792636057	0	23.31206917	10.73516391	20.38340484	13.43848039	27.99502279	0	107.9387112	0	0	23.24486282	48.71389005	0	0	3.89387942	5.89174197	33.90441516	3.260549606	1.187174644	0	0	9.920480683	43.69850622	0	0	0	0	21.13549666	0	0	0	10.43905153	0	12.22824333	0	0	5.867825603	11.24973295	97.11489365	0	7.051727265	8.796246281	19.78022682	3.583100473	1.22539929	0	0	90.25786523	417.5392669	8.282477281	2.426227667	145.7232482	3.147272115	13.58925424	0	34.57809891	0	1.259930624	0	15.93104581	0	0	0.951115058	1.181570551	16.91223533	0	0	94.95	0	0	0	0	0	0	67.57	0	0	0	0	0	3.95	41.72	17.31	0	2.87	0	7.35	0	0	0	16.59	0	1.59	0	0	1.79	53.63	7.47	0	0	0	20.39	0	10.25	82.79	0	36.58	0	0	0	0	104.76	0	48.82	0	0	0	38.94	0	0	0	0	0	82.64	0	0	0	0	0	0	31.26	0	0	178.33	0	0	0	205.55	2	0	0	5.09	0	0	0	0	10.52	17.69	33.05	0	0	0	0	0.89	0	0	0	15.43	7.7	0	34.99	0	0	0	0	0	0	0	67.9	0	0	0	0	0	0.99	0	0	0	0	0	0	0	0	0	21.27	0	1.62	0	82.29	0	0	0	0	1	0	0	0	2.39	104.29	0	0	0	0.63	12.59	55.67	0	0	0	36.82	1799.9	25.77	0	0	42.52	15.42	0	0	6.28	1.85	0	0	0.34	0	0	0	4.49	0.5	0	0	0	5.17	0	0	0	0	21.28	0	0	0	0	3.3	0	0	0	0	0	0	0	0	0	0	1.48	0	0	0	0	4	0	0	0	0	0	0	0	0	2.16	0	2.65	0.92	0.81	0.62	0.43	0	0	0	4.48	0	0	1.84	0.54	0	9.08	5.07	43.3	400.63	0	0	5.33	0	0	0	1.14	0	0	0	0	10.99	0	1301.93	0	0	0	0	1.31	2.44	0	0	8.57	0	0	0	0	0	4.58	20.79	0	5.96	4.81	0	0	0	68.42	1.08	0	0	0	37.09	0	0	56.71	131.07	0	0	0	0	0	0	199.94	0	0	0	1.09	0	21.55	22.01	12.86	5.08	1.72	8.28	0	1.7	0	0	0	0	0	4.56	0	14.73	0	7.91	31.8	0	0	18.48	0	0	9.43	0	1.29	0	0	0.76	0	8.36	0.37	0	25.58	4.79	0	14.24	0.54	21.77	6.4	0.28	0	0	0	10.71	10.91	32.79	4.77	0	0
RHOT2	0	0	4.86	0	0	15.94	0	0	0	0	0	0	0	0	0	6.65	8.84	0	0	0	0	6.91	0	0	0	0	0	4.36	0	9.35	0	0	3.44	2.06	2.64	0	0	0	0	0	0	0	8.65	1.79	13.09	26.49	24.4	4.25	0	0	0	2.4	0	20.4	0	0	0	16.21	8.5	0	0	35.58	0	13.79	1.96	5.83	5.26	0	15.69	0	0	0	0	9.89	2.11	3.98	0	0	0	0	0	0	0	0	1.06	0	0	0	0	5.77	0	3.22	0	0	0	0	0	5.09	0	14.9	0	0	0	0	1.36	0	0	13.82	0	8.27	11.17	0	0	0	0	0	18.27	10.45	9.09	0	0	0	0	25.92	0	0	0	0	4.42	8.89	1.54	0	0	5.92	10.54	1.07	5.99	11.66	0	4.57	0	0	0	0	0.86	5.36	0	0	14.82	0	0	0	0	5.5	8.09	0	0	0	0	0	5.19	0	17.1	0	0	0	0	13.2	28.38	0	0	12.65	21.46	0	0	17.13	0	0	15.63	0	0	0	0	0	0	7.83	0	0	25.7	4.78	0	1.84	0	35.79	106.81	0	6.85	0	0	0	11.6	18.35	0	1.94	0.87	0	0	5.15	0	0	0	0	15.04	0	18.16	0	0	0.29	0	0.41	41.5	9.59	0	0	0	0	12.25	0	0	0	0	0	0	0	0	0	0	0.42	1.09	0	0	2.63	0	15.07	0	9.14	2.74	0	1.45	1.55	2.87	0	0	1.33	0	0	28.3	9.24	0	0	0	14.62	0	1.28	32.27	0	42.18	0	0	98.33	0	0	0	7.89	2.12	0	0	33.1	0	0	37.87	0	0	108.4	0	0	0	0	7.46	0	0	14.14	0	2.38	0	5.5	3.58	37.05	11.86	0	5.57	12	0	3.63	63.96	0	0	11.11	0	14.95	7.34	0	0	0	0	5.82	42.86	6.12	2.89	0	0	0	5.61	0	0	15.64	6.27	0	5.5	3.92	39.04	0	0	6.93	29.74	0	5.18	45.54	0	0	0	35.57	0	0	40.02	0	8.29	0	0	11.48	9.9	0	71.51	0	20.36	4.57	0	6.41	30.36	6.68	0	6.09	8.14	0	0	0	0	0	0	0	0	0	0	0	13.54	29.39	0	0	5.52	0	0	13.2	0	4.8	0	6.96	6.76	0	31.39	58.7	0	0	0	0	0	65.84	4.98	0	40.64	9.38	25.36	0	4.83	0	0	0	0	0.98	0	0	0	0	0	0	0	0	74.64	0	4.83	20.18	16.08	0	0	0	23.33	0	0	0	0	0	61.16	0	0	0	0	5.7	0	104.6	7.27	1672.5	8.39	0	0	0	0	0	15.08	0	0	0	15.14	0	6.24	0	56.41	0	5.42	20.16	0	0	5.1	5.12	0	0	9.02	0	38.95	0	0	4.73	0	0	14.9	6.15	18.47	16.95	0	0	0	0	0	0	0	0	0	0	14.72	0	0	31.93	0	2.75	4.48	0	0	0	5.65	0	6.41	0	0	0	8.9	0	0	0	0	9.48	6.06	0	23.14	0	22.55	0	0	0	2.38	0	0	0	0	0	7.26	0.49	2.51	2.21	0	0	0	0	0	7.11	0	0	4.72	0	5.05	29.84	43.56	34.07	0	0	0	0	0	1.94	0	0	2.19	4.13	34.5	2.93	0	0	6.87	0	12.9	0	1.49	72.41	0	2	0	26.96	0	8.76	0	40.91	38.59	6.27	0	0	5.63	0	17.92	0	114	3.11	0	0	0	0	6.85	1.38	0	0	3.3	14.58	6.04	19.21	7.05	1.81	3.7	0	0	11.15	0	40.87	0	12.86	6.49	7.14	0	0	0	0	3.45	4.25	8.73	32.55	25.4	0	0	0	4.21	23.68	0	22.86	4.7	2.75	0	13.58	21.63	0	0	2.37	0	2.88	0	17.1	0	3.47	4.48	6.94	25.14	74.38	0	0	0	16.59	8.73	6.47	0	0	6.05	20.23	0	0	0	8.17	65.83	0	2.37	0	0	26.81	18.39	0	14.71	0	0	0	0	0	0	0	0	0	0	0	0	0	0	0	0	29.25	10.38	0	21.67	0	21.54	0	0	0	0	0	0	2.62	0	5.95	0	0	59.65	0	0	2.14	0	1.98	0	3.68	0	10.26	12.42	0	0	0	1.26	0	0	0	7.95	0	0	0.65	0	0	0	0	10.57	0	12.55	0	3.03	0	0	41.38	0	0	0	0	0	3.2	0	0	0	6.3	0	0	0	0	0	24.2	0	0	10.16	0	0	0	0	0	0	0	0	0	0	0	0	0	0	0	0	0	0	10.31248456	0	0	0	0	0	39.08606871	0	0	0	0	0	0	37.02653685	0	34.39194996	16.67905467	0	35.22819859	11.6112924	23.09670727	0	48.94194528	0	0	0	0	0	0	0	0	0	0	0	0	4.405710908	0	0	0	0	156.8758255	0	0	1.711116974	7.236281995	0	0	0	0	0	0	0	16.5352126	0	14.61205864	0	0	0	30.48939026	8.87846188	29.83134146	0	0	24.37279131	0	0	0	11.13543959	0	0	0	0	4.878330895	0	239.8427839	0	7.151891148	0	0	0	0	0	0	0	0	0	0	0	0	0	0	0	0	0	0	0	0	0	0	0	10.87	0	10.73	3.4	0	0	0	0	38.83	30.25	47.27	0	0	0	29.51	0	0	0	0	0	0	0	0	29.59	0	0	0	0	0	92.82	0	39.24	0	0	0	0	0	0	0	0	0	0	34.59	0	0	0	0	0	0	0	0	0	0	0	0	0	0	0	0	0	0	0	5.56	0	0	0	0	5	94.38	0	0	0	3.2	0	0	0	0	0	0	0	2.88	0	82.14	0	0	0	0	0	0.54	0	0	0	0	0	0	47.67	5.2	31.25	0	2.06	0	0	0	15.57	0	0	0	0	0	0	134.1	0	0	0	3.13	0	0	0	0	0	0	0	0	0	0	0	0	0	0	0	0	0	11.83	0	90.76	11.04	9.13	0	0	0	1.93	0	0	0	0	0	0	0	7.01	0	18.91	0	0	0	0	2.75	0	0	0	23.03	2.4	0	160.69	0	0	0	0	20.98	0	2.46	2.19	0	0	0	0	0	0	0	6.37	7.03	666.02	0	0	0	0	0	0	0	0	0	0	0	0	5.64	0	0	32.46	0	0	186.93	0	0	0	0	0	0	0	0	0	0	0	0	0	0	0	0	0	34.32	30.32	24.46	0	0	0	11.74	0	0	0	17.14	7.58	0	0	0	0	0	57.82	0	0	0	0	0	3.86	22.53	0	0	0	0	0	29.05	0	0	13.09	6.66	0	46.86	8.53	0	20.34	3.84	0	0	18.8	0	0	0	0	0	0	17.02	0	0	0	6.25	0	0	0	5.99	0	49.88	8.31	0	0	15.78	0	0	0	0	55.83	0	3.42	7.68	0	5.56	0	0	0	0	0	2.4	0	12.95	5.86	0	0	77.23	0	0	0	2.58
RHOU	0	0	0	0	0	0	0	0	0	0	0	0	0	0	0	0	0	0	0	0	0	0	0	0	0	0	0	3.52	0	0	0	0	3.12	0	0	0	0	0	0	0	0	0	0	0	0	0	0	0	0	0	0	0	0	0	0	0	0	0	0	0	0.46	0	0	0	0	0	0	0	0	0	0	0	0	0	0	0	0	0	0	0	0	0	0	0	0	0	0	0	0	0	0	0	0	0	0	0	0	0	0	0	0	0	0	0	0	0	12.87	0	0	0	0	0	0	0	0	0	0	0	0	0	0	0	0	0	0	0	0	0	0	0	0	0	0	0	0	0	0	0	0	0	0	0	0	0	0	0	0	0	0	0	0	0	0	0	0	0	0	0	0	0	0	0	0	0	0	0	0	0	0	0	0	0	0	0	0	0	0	0	0	0	0	0	0	12.64	0	0	0	0	0	0	0	0	0	0	0	0	0	0	0	0	17.15	0	0.42	0	0	0	0	0	0	0	0	0	0	0	0	0	0	0	0	0	0	0	0	0	0	0	0	0	0	0	70.69	0.24	0	0	18.76	0	0	0	0	0	0	0	2.34	0	0	0	0	0	0	0	0	0	0	0	0	0	0	0	0	0	0	0	0	0	0	0	0	0	0	0	0	0	0	0	0	0	0	0	0	0	0	0	3.22	0	0	0	0	0	0	0	0	0	0	0	0	0	0	0	0	0	0	0	0	0	0	0	0	0	0	0	0	0	0	0	0	0	0	0	0	0	0	0	0	0	0	0	0	0	0	0	0	0	0	0	0	0	0	0	0	0	0	0	0	0	0	0	0	0	0	0	0	0	0	0	0	0	0	0	0	0	0	0	0	0	0	0	0	0	0	0	0	0	0	0	0	0	0	0	0	0	0	0	0	0	0	0	0	0	0	0	0	0	0	0	2.96	0	0	0	0	0	0	0	0	0	0	0	0	0	88.05	0.26	2.37	0	0	0	0	0	0	0	0	0	0	11.86	0	0	2.35	0	0	0	0	0	0	0	0	0	0	0	0	0	0	0	0	0	0	0	0	0	0	0	0	0	0	0	0	0	0	0	0	0	0	0	0	0	0	0	0	0	0	0	17.88	0	0	0	0	0	0	0	0	0	0	0	0	0	0	0	0	0	28.51	0	0	6.49	0	6.12	0	0	0	0	0	0	0	0	0	0	0	0	0	0	0	0	0	0	0	0	0	0	0	0	0	0	0	0	0	0	0	0	0	11.04	0	0	0	0	0	149.45	0	0	0	0	0	0	0	0	0	0	0	0	0	0	0	0.52	0	0	0	0.66	9.21	0	0	0	0	0	0	0	0	0	21.14	0	0.34	0	0	0	0	0	0	9.88	0	0	0	0	73.33	0	0	0	22.17	0	0	0	0	0	0	0	0	0	0	0	0	0	0	0	0	0	22.18	0	0	0	0	0	5.11	0	0	0	0	17.48	0	0	0	0	6.56	0	0	0	0	0	3.64	21.92	6.73	0	0	20.85	12.99	0	0	0	0	0	0	10.5	0	0	0	0	0	0	0	0	0	0	9.7	29.79	0	0	0	0	0	0	0	0	0	0	0	0	0	0	0	0	0	0	0	0	119.53	0	0	0	0	6.53	0	0	8.37	0	0	0	33.72	0	0	0	0	0	0	0	0	0	0	0	0	0	0	0	0	0	11.56	0	0.35	0	0	0	0	0	0	47.48	0	0	0	0	0	1.11	0	17.23	0	0	0	0	0	0	0	0	0	11.42	0	0	0	0	0	0	0	3.67	0	0	0	0	0	0	39.24	0	0	0	0	0	0	0	12.11	0	0	0	0	0	0	0	0	0	0	0	0	0	0	0	0	0	0	0	0	0	0	0	0	0	0	0	0	0	0	0	0	0	0	0	0	0	0	0	0	0	0	0	0	0	0	0	0	0	0	0	0	0	0	0	0	0	0	0	0	0	0	0	0	0	0	0	0	0	0	0	0	0	0	0	0	0	0	0	0	0	0	0	0	0	0	0	0	0	0	0	0	0	0	0	0	0	0	0	0	0	0	0	0	0	0	0	0	0	0	0	0	0	0	0	0	0	0	0	0	0	0	0	0	0	0	0	0	0	0	0	0	0	0	0	0	0	0	0	0	0	0	0	0	0	0	0	0	0	0	0	0	0	0	0	0	0	0	0	0	0	0	0	0	0	0	0	0	0	0	0	0	0	0	0	0	0	0	0	0	0	0	45.12	0	37.33	0	0	0	1.69	0	0.64	0	0	0	0	0	22.46	0	0	0	0	0	0	0	0	0	0	0	0	0	0	0	0	0	0	0	0	0	0	0	0	0	0	0	0	0	0	0	0	0	0	0	0	0	0	0	0	0	0	0	0	0	0	0	14.04	0	0	0	5.99	0	0	11.42	0	0	0	0	0	0	0	0	52.48	0	0	0	0	0.21	0	0	0	0	0	0	0	0	0	0	0	0	0	0	0	0	0	0	0	0	0	0	0	0	0	0	0	0	0	0	0	0	0	0	185.94	0	0	0	0	0	0	0	0	0	0	0	0	0	0	0	0	0	0	0	0	0	0	0	0	0	0	0	0	0	0	0	0	0	0	0	0	0	0	0	0	0	0	0	0	0	0	0	0	0	0	0	0	0	0	0	0	0	0	0	0	0	0	0	0	0	0	0	0	0	0	0	0	0	0	0	0	0	0	0	0	0	0	0	0	0	0	0	0	0	0	0	0	0	0	0	0	0	0	0	0	0	0	0	0	0	0	0	0	0	0	0	0	0	0	0	0	0	0	0	0	0	0	0
RHPN2	0	0	0	2.84	0	0	0	0	0	2.14	0	0	2.04	107.65	0	0	2.24	0	10.84	0	0	0	15.23	0.8	0	0	0	1.11	0	0	2.73	7.04	0	0	0	0	19.56	0	0	0	0	0	0	0	55.76	0	0	3.77	12.01	0	1.02	7.31	0.46	14.66	0	60.68	0	0	0.44	0	3.45	33.68	9.43	5.22	2.82	0	0	0	6.46	0	0	0	0	25.06	0	0	0	0	0	0	0	49.51	2.6	0	18.24	0	0	0	0	0	0	0	0	0	0	0	3.65	0	0	0	0	0	0	0	0	0	1.56	0	25.3	3.15	0	22.4	0	2.22	0	0	13.89	0	0	18.91	0	0	0	3.29	0.49	0	1.83	0	0	1.13	4.41	0	24.77	2.25	0.45	8.6	0	0	5.21	58.05	0	20.99	0	50.99	18.68	0	0	8.92	0	40.83	0	1.21	6.95	3.49	0	0	0.85	0	1.31	0	0	0	0	0	37.74	0	20.41	0.37	11.61	18.9	0	5.78	0	14.15	0	0	8.58	0	2.97	0	0	0	0	0	0	0	0	0	3.79	0	0	0	0	0	1.49	3.88	107.22	0	0	0	0	0	0	0	0	0	20.36	0	15.91	0	0	34.45	1.46	0	14.52	0	0	0	0	0	54.74	0	28.45	8.48	0	0	53.67	1.42	0.75	0	1.06	0	69.11	0	35.77	0.93	0	5.65	0	0	0.79	0	24.55	77.18	0	0	0	0	0	1.83	0	4.83	1.31	0	1.08	48.06	0	19.3	0	0	0	31.35	0	4.51	45.78	0	4.02	11.4	0	0	0	0.34	3.77	3.54	0	0	0	0	0	0	6.39	1.85	0	0	0	0	0	0	0	0	13.56	5.07	0	0	24.81	0	0.45	0.62	0	0	0.71	0	1.26	0	88.37	0	53.74	0	0	0	4.65	1.41	1.05	0	22.61	5.16	0	53.86	0	0	16.3	54.74	0	0	0	0	0	0.74	0	0	9.89	1.8	0	0	0	70.29	18.13	0	2.09	0	0	0	0	6.28	1.69	0	0	0	0	1.45	0	0	0.52	0	0	0	2.7	0.81	0	0	0	0	0	14.33	0	0	2.93	0	0	0	0	5.47	28.01	0	42.66	0	5.73	4.03	0	0	2.17	8.74	0	0	0	0	0	25.42	0	0	0	22.3	0	0	2.48	103.02	0	0	0	3.56	0	0	0	0	0	0	0	0	0	0	0	0	0	0	0	0	2.45	0	0	0	0	0	0	0	8.87	0	0	31.29	4.79	0	0	12.68	2.35	3.85	0	0	0	0.85	0	0	0	4.02	0	26.85	0	1.57	0	0	0	0	29.14	0	0	7.98	0	0	0	0	2.04	0	23.93	0	0	0	3.01	160.11	103.99	99.06	65.13	0	0.48	31.54	0.43	0	69.44	1.39	0	0	0	0	35.42	0	0	0	0	0	0	0.78	0	39.07	0	0	0	0	0	3.51	2.07	81.72	0	0	17.57	0	0.89	0	1.45	0	0	0	0	0	0	0	0	0	3.33	0	0.84	0	0	0	0	1.49	0	0	9.98	0	4.55	0	0	0	0	0	0	1.27	0	0	64.69	1.71	0	0.59	1.13	0	0	0	0	0	1.72	0	14.3	18.43	0	1.95	0.4	157.8	6.69	0	46	11.77	0	6.95	19.2	0.25	19	9.76	0	0	0	0	0	0	0	3.22	0	1.24	6.63	0	0	0	0	0.37	0	0	0	0	0	19.12	0	0	0	0	0	0	0	18.54	0	0	0	0	0.57	0	0	0.67	0	0	0	9.26	4.57	35.59	2.77	9.88	18.24	9.56	0	21.46	0	12	3.46	0	0	0	17.08	1.72	0	16.49	0.31	0.42	0	0	13.56	3.31	0.57	0	73.22	0	0	1.65	0	0	0	0.42	0	0	0	0	0	0	0	0	0	0	0	0	0	0	4.04	15.21	2.33	0	3.26	0	37.84	0	3.52	0	3.33	0	0	3.21	0	0	0	0	0	0	0	7.41	12.9	9.61	0	0	0	0	0	0	0	7.28	21.63	22.57	0	0	1.25	13.36	0	4.89	0	1.36	0	0	0	0	0.96	0	1	0	0	1.1	0.28	4.32	0	0	0	1.4	0	0	0	0	0	1.36	0	0	7.5	1.22	0	5.21	0	10.08	0	0	0.5	0	2.03	0	0	0	0	0	0	0	8.42	16.41	0	0	0	1.91	0	0	0	0	0	0	0	0	12.56158737	0	0	0	0	24.25196786	0	0	28.04701589	0	11.38748811	0	0	0	0	43.83329561	1.360794924	14.82392947	9.887755151	0	0	0	32.02891844	0	7.558671724	0.620937282	0	0	0	4.449743507	20.18446063	3.721562467	0	1.804606246	0	8.394349539	0	0	0	0	0	0	0	0	0	0	46.75344486	0	0	0	0	0	0	0	29.43376585	0	0	0	1.568285916	0	0	0	0	0	0	11.09306804	0	2.380279528	7.043070345	0	0	0	0	1.515519018	2.076552327	0.948804116	0	20.84004508	5.639468762	17.10146835	0	0	21.95333662	0	0	0	6.443755438	0	0	0	1.889929506	0	0	0	2.21	0	0	0	0	0	0	45.95	0	0	0	0.57	0	0	9.04	0	0	0	0	0	0	0	0	0	0	9.82	0	0	7.56	0	0	0	0	0	0	0	0	0	0	0	0	0	0	0	0	0	0	0	24.13	0	0	0	0	0	0	0	19.73	0	0	0	0	0	0	0	0	19.83	0	0	0	0	1.6	0	0	0	0	2.69	0	0	0	2.81	0	0	0	0	0	0	0	0	0	5.22	0	0	0	0	0	0	7.39	0	0	0	0	0	0	12.41	0	0	0	0	0	0	0	0	0	0	0	0	0	0	0	2.69	0	0	0	0	0	0	0	0	0	0	0	0	0	3.28	0	0	0	0	0	0	0	0	0	0	0	0	0	154.79	0	0	0	0	0	0	0	0	0	0	0	0	0	0	0	0	0	0	0	0	0	0	0	0	0	0	0	0	0	0	0	0	0	0	0.58	0	0	0	0	0	0	0	0	0	0	0	0	0	0	0	0	0	0	0	1.35	0	0.73	0	7.22	0	0.71	0	0	0	0	26.08	3.48	0	46.52	0	0	0	0	0	0	0	0	0	0	0	0	0	0	0	0	0	0	0	0	0	0	0	0	0	0	0	0	0	0	0	0	0	0	0	0	0	0	0	0	0	0	0	0	0	0	0	0	0	0	0	0	0	0	0	0	0	0	0	0	0	0	0	0	0	0	0	0	0	0	0	0	0	0	0	0	0	0	0	0	0	0	0	0	0	0	0	0	0	0	0	0	0	0	0	0	0	0	0	0	0	0	0	0	0	0	0	0
RIBC2	0	0	0	0	82.67	0	0	0	0	0	0	0	0	0	0	0	0	0	7.73	0	0	0	0	0	0	0	15.31	0	0	0	47.88	0	0	0	4.4	0	0	29.87	17.13	0	8.54	0	0	64.25	0	0	0	0	0	0	0	0	2.64	1.61	0	0	0	63.42	0	9.01	46.49	15.79	0.8	0	0	0	0	0	0	0	1.02	0	0	0	6.69	0	16.99	0	0	0	0	0	58.44	1.76	11.25	0	0	0	66.73	32.98	0	0	0	67.69	0	0	0	0	0	0	0	0	0	0	0	0	0	0	0	0	35.45	0	0	0	0	0	6.08	0	0	0	0	0	0	0	0	0	0	0	0	0	0	0	0	0	0	0	0	0	0	0	0	0	0	0	0	0	0	0	0	0	0	0	0	0	0	0	0	0	0	0	0	0	0	0	0	0	0	0	0	0	0	0	0	0	0	0	0	0	0	0	0	0	0	0	0	0	0	0	0	0	0	13.92	0	84.13	0	0	0	11.7	0	0	7.76	0	0	0	0	0	0	0	0	0	0	0	0	0	31.85	47.02	0	41.11	0	35.78	0	0	0	15.46	0	0	10.13	0	0	0	0	22.15	0	0	0	0.88	43.24	0.84	6.72	0	42.49	0	0	0	5.77	35.37	12.63	0	0	5.89	0	0	0	0	0	0	0	0	21.6	0	5.73	0	0	14.14	0.77	38.68	0	0	0	2.42	15.7	0	0	53.92	0	0	0	1.85	3.43	0	0	1.5	2.9	0	0	0	0	0	0	0	0	0	0	0	0	0	0	1.63	0	0	0	0	0	0	0	0	0	0	0	0	0	0	0	0	0	0	0	0	0	0	0	0	0	0	0	0	0	0	1.83	0	0	0	0	0	0	0	0	0	0	0	0	0	0	0	0	0	0	0	0	0	0	0	0	0	0	0	0	0	0	0	0	0	0	0	0	0	0	0	0	0	0	0	0	0	0	0	0	0	0	0	0	0	0	0	0	0	0	0	0	0	0	0	0	0	0	0	0	0	0	0	0	0	0	0	0	0	0	0	0	0	0	0	0	0	0	0	0	0	0	0	0	0	0	0	0	0	0	0	0	0	0	0	0	0	0	0	0	0	0	0	0	0	0	0	0	0	0	0	0	6.89	0	0	0	0	0	0	0	0	0	0	0	0	0	0	0	0	0	0	0	0	0	0	0	0	2.46	56.49	0	18.52	63.91	0	0	1.98	0	0	0	13.89	0	4.4	4.47	2.9	0	0	0	0	0	0	0	0	4.99	0	0	0	0	0	2.04	0	0	0	0	0	0	6.28	33.87	0	0	0	26.54	16.86	0	0	0	11.52	1.93	0	0	0	15.55	18.38	0	40.91	2.36	0	32.52	12.83	17.71	0	0	0	0	0	3.91	0	3.64	0	0	0	13.68	0	0	0	89.01	4.17	0	12.42	26.78	14.66	5.15	2.07	0	0	29.54	6.95	0	0	0	4.18	0	0	0	0	0	0	0	0	0	0	0	0	0	0	0	0	4.56	0	0	0	0	0	17.75	0	0	0	34.52	0	2.3	0	0	16.98	0	0	0	1.19	6.93	0	0	5.27	8.21	0	0	0	19.73	17.8	0	0	0	0	0	0	0	0	4	0	0	0	0	0	0	0	0	0	0	0	3.73	24.7	0	0	2.46	0	0	0	0	20.21	0	0	0	0	0	0	0	0	0	0	0	6.81	0	0	0	0	0	0	0	0	0	0	0	0	0	0	0	0	0	0	32.16	0	0	0	0	0	0	0	0	0	0	0	0	0	0	0	0	0	0	0	0	0	0	0	0	0	0	0	0	0	12.55	0	0	0	0	0	0	0	0	0	0	0	0	0	0	0	0	0	0	0	0	5.82	0	0	0	0	0	0	0	0	0	0	0	0	0	0	0	0	0	3.37	0	0	0	0	0	0	0	0	0	0	0	0	0	0	0	0	20.37666475	0	0	0	0	57.34780869	0	0	0	0	0	0	0	0	0	0	0	0	0	0	0	0	0	0	0	88.69084436	0	0	0	0	0	21.20514294	0	0	0	0	0	0	0	0	0	0	0	0	0	0	0	0	0	0	0	0	30.97090508	0	0	0	0	0	0	0	0	0	0	0	0	0	0	20.1150706	0	0	0	0	0	0	0	0	0	0	0	0	0	0	5.807293561	0	0	0	0	0	0	0	0	0	0	0	27.59	0	0	0	5.08	0	0	0	0	0	0	0	0	0	0	34.86	0	0	0	0	0	0	0	0	0	0	0	0	0	0	0	0	0	0	0	0	0	0	0	0	60.77	0	0	0	0	0	0	0	0	0	0	0	0	0	0	8.66	0	0	0	0	0	0	26.59	0	0	0	12.32	0	0	0	0	0	0	0	0	31.17	0	0	0	39.82	0	0	0	0	0	0	6.29	0	0	0	0	0	0	0	0	0	0	0	0	0	0	0	0	0	0	0	0	0	0	0	0	0	0	0	0	0	0	0	0	18.61	0	0	0	0	0	0	0	0	0	0	0	0	0	0	0	0	0	0	0	0	0	0	0	0	0	0	0	0	345.13	0	0	0	0	0	0	7.46	0	0	0	0	1.68	0	0	0	0	0	0	68.88	0	0	0	0	0	0	0	0	0	0	0	0	3.95	0	0	0	0	0	0	0	0	0	29.76	0	0	0	0	4.45	0	0	0	0	0	0	0	0	0	0	0	0	0	0	0	0	0	0	0	0	0	0	0	0	0	2.98	0	0	0	0	0	0	0	0	0	0	0	0	0	0	0	0	0	0	0	0	0	0	0	0	0	0	0	0	0	0	0	0	0	0	0	0	0	0	0	0	0	0	0	0	0	0	15.65	0	0	0	0	0	0	0	0	0	0	0	0	0	0	0	0	0	0	0	0	0	0	0	11.24	0	0	0	0	0	0	0	0	0	0	0	0	0	0	0	0	0	0	0	0	0	0	0	0	0	0
RIC3	0	0	0	0	0	0	0	0	0	0	0	0	0	0	0	0	0	0	0	0	0	0	0	0	0	0	0	0	0	0	0	0	0	0	0	0	0	0	0	0	0	0	0	0	14.09	0	0	0	0	0	0	0	0	0	0	0	0	0	0	0	0	0	0	0	0	0	0	0	0	0	0	0	0	0	0	0	0	0	0	0	0	0	0	0	0	0	0	0	0	0	0	0	0	0	0	0	0	0	0	0	0	0	35.56	1.39	0	0	0	0	0	0	1.88	0	1.82	0	0	0	0	1.74	0	5.8	0	1	2.88	0	0	10	0.6	0	0	0	0	0	0	0	0	0	0	0	0	0	0	0	0	0	0	0	0	0	0	0	0	0.8	1.05	1.6	0	0	0	0	0	0	2.59	0.57	0	0	0	0	0	0	0	0	0.81	0	0	0	0	1.43	0	0	0	0	0	0	0	0	0	0	0	0	0	0	0	0	0	0	0	0	0	0	0	0	0	0	0	0	0	0	0	0	0	0	0	0	0	0	0	0	0	0	0	0	0	0	0	0	0	0	0	0	0	0	0	0	0	0	0	0	0	0	0	0	0	0	0	0	0	0	0	0	0	0	0	0	0	0	0	0	0	0	0	0	0	0	0	0	0	0	0	0	0	0	0	0	0	0	0	0	0	0	0	0	0	0	0	0	0	2.89	0	0	0	0	0	0	1.21	0	0	0	0	0	0	0	0	0	3.87	1.53	2.18	0	0	0	0	0	0	0.46	0	0	0	0	0	0	0	0	0	0	0	0	0	0	0	0	0	1.73	0	0	0	0	0	0	0	0	22.66	0	0	0	0	0	0	0	0	0	0	0	0	0	0	0	0	0	0	0	0	0	0	0	0.47	0	0	0	0	0	0	0	0	0	0	0	0	0	0	0	0	0	0	0	0	0	0	0	0	0	0	0	0	0	0	0	0	2.54	0	0	0	0	0	0	0	0	0	0	0	0	0	0	0	0	0	0	0	0	0	0.96	1.22	0	0	0	0	0	0	0	0	0	0.79	0	0	0	0	0	0	0	0	0	1.93	0	0	0	0	0	0	0	0	1.29	0	21.83	0	0	0	0	0	0	0	0	4.03	1.95	0	0	0	0	0.66	0	0	0	0.49	0	0	0	0	0	0	0	0	0	0	0	0	0	0	0	0	0	0	0	0	0	0	0	0	0	0	0	0	0	0	0	0	0	0	0	0	0	0	0	0	0	0	0	0	0	0	0	0	0	0	0	0	0	0	0	0	0	0	0	0	0	0	0	0	0	0	0	0	0	0	0	0	0	0	0	0	0	0	0	0	0	0	0	0	0	0	0	0	0	0	0	0	0	0	0	0	0	0	0	0	0	0	0.53	0	0	0	0	0	0	0	0	0	0	0	0	0	0	0.49	0	0	0	0	0	0	0	0	0	0	0	0	0	0	0	0	0	0	0	0.29	0	0	0	0	0	0	0	0	0	0	0	0	0	0	0	0	0	0	0	0	0	0	0	0	0	0	0	0	0	0	0	0	0	0	0	0	0	0	0	0	0	0	0	0	0	0	0	0	0	0	0	0	0	0	0	0	0	0	0	0	0	0	0	0	0	1.7	0	0	0	0	0	0	0	0	0	0	0	0	0	0	0	0	0	0	0	0	0	0	0	0	0	0	0	0	0	0.33	0	0	0	0	0	0	0	0	0	0	0	0	0	0	0	0	0	0	0.27	0	0	0	0	0	0	0	3.47	0.23	0	0	0	0	0.27	0	0	0	0	0	0	0	0	0	0	0	0	0	0	0	0	0	0	0	0	0	0	0	0	0	0	2.500931057	0	0	0	0	0	0	0	0	0	1.252086532	0	0	0	0	0	0	0	0	0	0.664205286	0	0	0	0.732815055	0	0	0.895991955	0	0	1.63439822	0	0	0	0	0	0	0	0	0	0	0	0	0	0	0	0	0	0	0	0	0	0	0	0	0	0	0.197490441	0	0	0	0	0	0	0	0	0	2.2845064	0	0	0	0	0	0	0	0	0	0	0	0	0	0	0	0	0	0	0	0	0	0	0	0	0	0	0	0	0	0	0	0	0	0	0	0	0	0	0	0	0	0	0	0	0	0	0	0	0	0	0	0	0	0	0	0	0	0	0	0	0	0	0	0	0	0	0	0	0	0	0	0	0	0	0	0	0	0	0	0	0	0	0	0	0	0	0	0	0	0	0	0	0	0	0	0	0	0	0	0	0	0	0	0	0	0.24	0	6.89	0	0	0	0	0	0	0	0	0	0	0	0	0	0	0	0	0	0	0	0	0	0	0	0	0	0	0	0	0	0	0	0	0	0	0	0	0	0	0	0	0	0	0	0	0	0	0	0	0	0	0	0	0	0	0	0	0	0	0	0	0	0	0	0	0	4.23	0	0	0	0	0	0	0	0	0	0	0	0	0	0	0	0	0	0	0	0	0	0	0	0	0	0	0	0	0	0	0	0	0	0	0	0	0	0	0	0	0	0	0	0	0	52.27	0	0	0	0	0	0	0	0	0	0	0	0	0	0	0	0	0	0	0	0	0	0	0	0	0	0	0	0	0	0	0	0	0	0	0	0	0	0	0	0	0	0	0	0	0	0	0	0	0	0	0	0	0	0	0	0	0	0	0	0	0	0	0	0	0	0	0	0	0	0	0	0	0	0	0	0	0	0	0	0	0	0	0	0	0	0	0	0	0	0	0	0	0	0	0	0	0	0	0	0	0	0	0	0	0	0	0	0	0	0	0	0	0	0	0	0	0	0	0	0	0
RIC8A	0	0	0.85	18.99	4.98	18.27	0	0	0	57.99	0	0	0	22.62	0	5.81	0	4.44	0	0	0	0	2.72	16.01	0	0	0	64.97	0	0	0	19.42	0	6.85	0	0	0.93	0	0	92.47	0	0	0	0.88	0	3.7	0	11.15	0	0	4.23	4.78	0.69	0	0	12.45	0	0	15.13	2.37	2.38	12.44	0.42	0	1.94	73.88	7.24	0	10.32	0	15.5	24.85	0	0	38.5	1.04	0	0	1.81	0	0	0	0	0	0	0	0	0	73.35	0	0	0	27.29	0	0	25.65	10.77	0	0	0	0	0	0	24.77	0	0	0	0	0	0	0	0.82	0	0	0	3.1	12.77	0	0	0	0	6.23	118.87	20.17	0	4.77	22.45	0	0.77	0.78	0	0	0	0	0	0	9.32	0	5.13	4.52	0	0	0	1.5	3.39	0	0	5.19	0	0	0	6.68	8.85	0	19.13	0	0	0	0	11.16	22.68	4.82	4.48	0	0	4.83	1.83	0	19.4	20.22	65.46	0.89	0	13.01	0	0	2.64	28.45	0	10.67	22.76	0	0	12.51	0	0	7.46	0	0	0	9.2	21.44	0	13.3	0	1.55	48.34	0	0	0.25	1.82	0	23.62	38.23	24.21	0	15.12	0	0	0	0	0	2.56	6.83	0	0.26	13.03	3.1	0	2.85	0	0.41	0	41.23	3.31	0	103.43	29.08	6.28	0	81.16	0	1.48	0	0	0	27.27	74.5	82.88	0	7.19	3.14	0	6.02	0	9.76	67.2	0	4.29	63.09	0	68.1	2.21	0	42.65	0	0	0	4.77	1.24	2.29	0	0	0	1.15	0.69	0	0	0	0	11.1	0	0.66	3.55	15.42	1.98	0	0	0	0	65.17	0.37	2.87	77.19	255.94	0	1.37	0	1.3	2.68	0	18.73	0	1.18	6.11	0	0	1.71	0	46.78	81.95	0	88.02	14.58	0	0	5.47	0	0	1.31	0	0.97	39.92	48.12	0	0	0	0	0	0	4.59	4.57	3.92	13.06	30.6	0	19.74	192.78	23.08	0	0	14.75	0	2.42	58.74	2.11	0	66.65	0	0	0	80.61	12.39	1.42	0	0	1.45	0	9.57	0	12.69	67.6	7.88	22.55	2.54	24.34	0	8.96	4.72	10.51	0	0	1.97	3.04	0	1.97	1.01	0	0	144.35	0	7.55	1.26	35.61	1.91	0	13.4	0	0	28.6	6.41	1.15	19.94	119.23	0	12.62	0	0	18.11	32.07	13.55	0	24.38	0	1.71	15.84	9.04	8.01	0.79	110.21	0	18.83	0	0	0	84.67	38.9	22.24	1.8	65.7	116.24	15.06	3.41	2.69	0.62	0.65	0	17.99	0	15.7	0	50.22	0	4.79	99.34	0	0	0	0	0	25.95	1.57	0	25.18	2.02	18.49	0	1.21	0	0	0	3.33	5.83	5.23	59.86	19.23	0	141.22	0	4.55	9.26	20.78	0	0	1.61	0.73	7.57	0	133.91	0	3.57	0	6.77	18.92	0	0	0	5.81	0	0	118.42	0	0.3	8.36	16.56	8.92	13.37	0	0	0	0	19.75	0.37	211.2	23.55	16.87	0	0	39.31	11.53	1.19	12.23	13.29	80.57	0	17.8	18.15	5.97	15.66	42.01	11.71	28.34	0	4.22	0	96.38	0.67	0	10.53	62.16	0	20.23	64.25	7.21	21.52	86.95	87.24	12.96	14.16	9.96	0	3.14	0	44.73	0.67	2.42	5.96	0	1.28	25.57	16.82	1.62	0	23.05	5.27	17.53	8.31	0	0	0.41	10.08	72.73	13.02	7.68	0	0.51	71.51	0.92	3.13	2.85	0	16.59	2.43	2.39	6.44	3.2	4.41	37.26	4.43	0	4.81	0	22.34	41.91	19.25	4.6	0	20.01	21.34	0.55	22.6	109.29	0	13.19	0	0	10.6	13.58	64.47	25.45	4.57	0	37.24	25.36	0	12.04	0	1.76	23.22	0	3.08	18.99	5.66	63.74	1.3	28.75	0	0	85.86	5.06	32.18	3.12	19.33	35.08	2.21	5.8	99.9	0	0	43.8	9.1	20.94	0.68	22.53	0	2.07	0	2.25	9.67	22.62	0	0	16.2	12.79	9.78	0	1.46	0	0	0	0	0.5	5.28	94.78	0	0	63.52	0	9.94	6.96	84.12	15.82	74.67	0	0	156.64	2.97	0	12.41	65.32	37.96	18.03	0	1.5	0	4.69	0	5.2	58.44	0	6.14	0	0	99.65	92.69	4.57	8.95	0	6.51	0	0	25.38	0	11.33	100.81	0	0	58.99	0	0	0	0	30.23	0	176.7	0	3.14	0	0	0.66	3.89	3.07	0	0	0	0.37	5.31	6.16	3.38	6.43	9.95	0	2.96	6.08	8.41	4.57	0.39	16.77	9.05	3.27	10.55	5.49	2.34	5.74	3.68	0.57	37	4.2	1.08	7.1	17.12	4.48	4.54	0	10.84	2.53	19.61	0	0.68	1.82	0.47	3.53	0	7.6	0	1.1	10.78	2.44	5.65	0	0	1.77	0	10.52	4.44	34.01	46.02	0	18.59	0	0	0	0	0	0	0	10.58080655	1.816922673	0	0	10.51082343	0	0	0	0	0	0	2.752323212	16.8788508	40.9077092	0	5.353779278	0	0	0	5.949283028	0	0	2.452346947	5.819588858	0	0	0	0	3.083569864	0	0	0	0	3.713821728	0	4.222754371	0	0	0	16.07975162	0	0	0	0	30.26257086	3.60288693	13.25890733	0	0	19.50603775	0	2.219283875	0	0	0	1.540934905	0	0	0	0	22.89483219	0	3.171785155	4.916472561	0	0	0	5.518251809	0	0	5.304107944	9.203399923	0	0	7.777587962	0	0	61.86913592	48.61550487	0	7.40124369	0	0	6.015493936	0	24.5277597	0	0	0	14.8	0	0	0	0	0	9.1	0	0	0	63.64	0	11.09	75.25	3.58	0	0	0	0.95	0	0	0	5.99	0	0	2.21	0	8.79	0	12.74	0	0	0	0	0	0	0	0	0	0	0	0	0	0	0	0	0	0	0	0	0	0.47	0	0	0	0	0	3.4	0	0	0	3.32	0.48	0	0	0	0	0	0	0	0	0	0	0	0	0	0	0	5.78	0	0	0	0	0	0	0	20.79	0	0	1.96	0	0	4.45	3.3	20.41	28.67	0	0	16.09	0	0	0	0	0	0	0	7.87	0	85.09	0	33.28	4.93	0	2.93	0	9.56	0	0.88	11.04	1.28	0	143.02	0.93	0	0	0	0	0	176.71	34.59	0	0	0	0	0	0	0.66	0.69	3.31	9.4	0.62	0	0	3.28	0	0.42	5.56	0	0	20.84	18.77	0	0	8.95	0	0	0	0	0	0	0	0	0	291.3	84.44	0	0	0.74	0	0.96	0	0	0.22	78.33	10.1	0.56	91.76	47.2	151.54	0	0	17.31	6.63	0	0	0.54	0	0.35	3.3	0	0	0	24.59	0	0	0	244.29	2.45	0	0	2.1	0	0	37.29	0	0	6.8	0	5.09	12.76	0	0	0	0	0	1.76	0	2.49	5.07	9.13	0	0	0	0	0	0	0	0	0	29.78	0	0	0	32.35	19.94	0	0	7.89	22.95	1.69	0	0	94.81	8.15	0	0	0	0	0	0	1.53	0	0	0	14.09	25.77	0	0	0	45.2	0	0	34.01	0	0	0	30.64	0	5.71	1.32	0	40.23	0	0	0	0	27.79	8.26	5.81	11.81	24.53	3.97	3.15	0	5.1	1.48	48.53	0	37.03	2.28	7.72	0	28.73	0	0	0	0	98.71	42.3	16.33	26.09	0.94	0	0	0	0	0	0	1.43	3.88	101.91	61.07	32.62	10.61	0	14.01	9.68	6.57	20.62	56.8	4.44	0	31.06	0.99	16.02	0
RIC8B	20.57	0	0	0	0	0	0	10.04	0	2.34	0	0	2.75	28.72	0	0	0	3.72	9.84	0	0	0	0	0	162.32	0	0	1.21	0	81.81	30.47	0	0	36.88	0.3	3.26	0	0	0.52	0	0	0	0	9.1	0	0	0	0	41.55	0	58.68	42.12	0	0	0	0	0	0.69	0.73	22.08	17.52	0	0	0	4.76	60.71	0.15	0	0	12.32	0	4.35	0	7.98	9.59	0	0	7.42	0.33	167.68	0	7.52	0	40.05	0	0	0	162.81	0	0	0	0	0	9.03	0	0	38.79	0	0	0	22.97	0	0	3.76	0	0	0	0	10.97	0	0	8.62	0	0	2.92	0	0	0	0	0	10.68	7.63	0	2.22	0	0.93	0	0.11	0	0	0	0	1.49	0	0	0	0	0	0	0	12.45	38.49	0	17.83	0	11.36	0	0	5.65	0	0	0	16.08	0	0	0	0	1.29	58.06	33.89	15.84	0.59	0	0	0	0	24.62	0	0	0	0	0	0	0	4.87	0	0.43	0	0	53.88	0	0	0	0	0	122.68	0	0	27.21	0	21.86	0	0	0	0	0	0	0.88	0	6.21	9.27	1.77	0	31.49	0	6.43	0	0	0	0	0	0.35	0	0	0	0	10.18	12.12	0	4.78	0	0	76.36	4.38	0	35.07	17.58	14.24	7.13	0	0	0	0	1.06	0	0	0	0	21.74	64.92	67.81	0	0	0	0	0	16.08	0	0	26.35	4.39	0	0.45	0	0	0	0	86.45	0	0	0.91	0	0	8.18	0.54	9.8	0	5.68	36.2	16.55	19.84	4.04	16.51	18.35	0	0	0.26	20.73	0	0	30.29	1.04	1.36	0	0	0	0	0	0	0	0	12.77	0	0	3.7	0	0.76	0	0	0	0	103.4	0.28	102.22	0	0	0	0	0	90.62	29.66	0	33.52	40.94	1.39	0	14.44	32.99	2.86	7.86	7.29	0	0	0	0	61.39	18.97	7.85	0	27.77	0	11.83	0	0	0	3.34	0	0	0	8.73	0	0	0	0	0	0	4.97	0	0.45	0	0	2.89	0	0	0	0	28.72	0	0	0	0	0	0	17.23	2.28	0	3.92	21.46	0	39.91	0	7.65	0	0	0	2.95	0	0	46.64	44.78	0	5.59	0	0	0	0	0	0	0	57.33	0	9.32	0	0	0	0	8.82	0	0	0	0	2.4	27.59	41.75	8.37	0	0	0	0	0	0	0	0	0	0.49	0	42.54	10.65	0	0	38.99	22.86	0	0	0	41.62	0	0	0	0	7.67	0	0	0	10.67	0.79	1.15	77.41	0	0	0	0	1.32	0	0	11.38	0	13.47	0	46.8	0	0	0	127.87	22.38	3.55	30.05	2.84	38.73	0.5	0	0	0	9.83	0	0	0	0	8.61	0	0	10.58	0	9.54	34.61	1.56	0	36.44	60.42	10.87	8.37	3.3	13.4	0	0	11.2	0	0	17.73	7.25	0	39.34	2.13	0	0	6.35	0	0	3.99	5.08	13.05	30.59	49.47	19.49	21.29	36.95	25.28	0.43	11.97	0	6.05	46.66	20.6	68.05	8.91	15.81	2.77	7.31	0	8.19	0	0	13.14	59.44	26.17	0.47	5.69	109.08	0	85.64	2.82	5.09	0.37	36.82	25.15	0	10.3	1.96	1.42	32.05	35.27	35.05	0	0	0	25.1	0	7	0	6.98	28.83	0.73	0	0	3.83	2.29	17.39	13.87	3.69	12.31	13.37	0	3.98	0	0	0	14.2	20.79	116.64	0	0	10.16	0	0	0	2.07	0	0	0	1.23	7.26	0	10.16	51.21	0	0	1.95	39.63	0	6.1	4.37	12.82	6.29	3.01	75.89	0	0	0	53.67	2.96	0	4.81	30.01	0.58	0	0	0	13.46	21.83	13.22	0	0	3.85	0	1.79	6.99	0	0	0	0	0	5.75	0.49	8.61	0	17.03	1.16	0	0	0	0	0.64	0	2.41	35.85	0	73.33	0	0	0	0	0	9.43	0	16.9	0	15.62	0	0	0	20.45	0	0	0	0	3.72	0	0	0	3.43	33.67	0	0	0	0	30.84	45.36	53.69	15.77	0	0	0	45.4	0	98.03	0	0	5.26	0	0	0	0	0	0	0	0	17.7	0	4.81	13.64	1.72	0	0	5.35	0	2	135.38	10.06	0	0	0	0	0	0	3.16	8.16	0	5.16	0	0	0	0	5.63	0	38.96	0	10.46	0	0	0	3.31	0	25.15	9.1	0	0	0	0	0	72.18	3.97	0	0	0	1.91	0	5.31	12.52	0	0	0	5.62	7.67	0	6	0	6.22	0	0	0	0	0	14.42629643	0	0	0	24.00008465	16.52158257	0	3.197750119	1.293430345	0	0	34.38406655	43.59882425	0	0	0	0	0	56.2240257	0	12.61811476	0	0	0	0	0	1.950059018	0	42.39166957	0	0	0	0	0	0	2.299089364	0	1.467349144	0	10.33982846	0.843560372	0	0	11.81297542	0	0	0	29.50829502	29.65110453	0	0	0	0	28.67596863	0	0	0	0	43.21011545	0	0	0	7.165511968	0	0	6.062011158	0	0.49892322	0	0	0	0	0	0	0	0	0	1.178708089	4.620633439	0	0	0	0	0	0	0	0	0	0	0	0	43.69383427	0	0	0	0	0	0	0	1.27	0	0	0	0	0	0	0	0	0	0	69.42	0	0	28.93	0	0	61.23	0	0	0	0	38.14	0	0	0	2.28	0	0	0	0	0	0	0	0	0	89.37	0	0	3.67	0	0	0	0	0	11.17	0	0	0	9.71	0	0	0	0	0	0	8.68	38.9	0	0	0	0	0	0	0	0	0	0	0	0	47.12	0	0	0	0	0	0	0	0	0	71.23	0	0	3.24	23.74	0	0	4.72	0	0	0	0	0	0	0	0	0	0	0	0	0	0	9.87	17.79	0	0	0	0	1.39	0	0	24.01	8.63	0	0	0	0	0	0	34.15	3.07	0	0	0	0	0	0	0	0	0	0	4.38	21.29	0	0	0	0.27	0	0	15.78	0	0	0	0	1.61	17.51	1.77	5.75	0	24.2	0	13.59	0	0	4.43	0	0	0	27.58	0	9.3	0	0	0	0	33.92	0.86	0.82	0	0	0	0	0	0	0	0	0	0	0	0	0	12.85	0	0	0	0	0	0	0	0	0	0	0	0	0	0	3.34	0	0	0	0	0	0	0	1.38	0	0	0	0	0	1.02	0	0	0.69	0	0	0	0	0	0	0	0	0.63	0	0	0	0	0	0	10.27	0	0.7	0	0	0	0	0	5.18	0	0	0	16.71	1.7	0	0	70.99	0	0	0	0	0	0	0	0	0	0	13.49	0	0	0	0	6.79	0	9.58	0	0	0	0	10.95	2.87	1.89	0	0	0	19.48	0	5.96	0	0	0	3.87	0	0	0	4.35	0	4.15	0.99	0	0	0	0	0	0	0	26.98	0	0	0	0	104	21.26	2.51	0	21.78	0	5.81	0	20.84	42.74	0	1.24	3.03	11.07	0	0	0	0	8.08	0
RICTOR	16.44	41.25	66.52	12.34	39.49	62.04	116.1	22.9	4.69	16.17	18.94	102.42	54.66	128.13	68.54	22.01	51.94	33.51	86.96	50.93	19.22	58.06	69.17	39.23	71.15	7.82	203.55	63.24	74.08	50.49	242.1	95.94	2.04	69.09	57.26	16.76	33.77	69.2	23.34	160.57	224.9	136.44	364.09	262.6	138.05	115.09	100.98	27.37	168.77	68.16	234.13	140.14	114.41	124.67	20.65	72.12	2.55	7.55	71.58	32.45	13.84	42.21	28.23	27.36	75.54	40.05	1.4	57.62	354.52	154.25	17.66	51.41	20.15	9.71	102.66	56.54	8.21	68.18	2.3	0	93.37	90.31	66.58	33.72	85.95	172.97	226.5	5.04	33.61	85.5	148.32	14.13	83.71	39.45	39.22	68.57	102.79	2.29	40.93	300.87	23.65	3.58	103.35	108.02	85.25	62.45	391.91	21.64	3.54	37.13	84.1	130.98	24.63	126.11	195.91	123.43	27.62	23.85	73.12	119.65	43.76	46.21	47.41	251.35	19.64	210.14	15.51	7.93	24.36	147.21	91.43	198.49	67.71	346.25	152.34	133.64	502.32	248.04	161.92	147.92	275.86	81.29	38.12	314.88	54.48	211.39	214.99	39.91	69.48	109.47	89.99	62.98	257.51	48.67	124.33	98.22	143.73	136.5	65.21	151.96	109.26	110.46	62.07	19.3	209.11	67.76	118.63	8.72	248.01	24.81	126.8	47.65	8.36	140.05	27.6	53.29	50.24	141.23	43.14	113.71	48.78	76.88	157.68	151.56	34.46	92.03	28.08	24	48.59	0.5	37.82	39.98	47.23	53.23	60.01	7.07	52.53	4.25	61.56	39.39	42.78	22.1	133.15	18.04	61.93	223.46	62.47	49.38	48.93	87.82	135.26	24.72	5.38	12.69	62.5	25.01	59.48	12.42	61.53	20.08	10.12	21.21	24.9	26.84	16.19	19.2	70.62	141.06	10.82	73.33	49.56	52.17	61.79	0.67	49.46	34.22	99.16	7.82	40.71	73.04	137.34	83.33	36.92	55.01	28.1	116.96	25.95	96.18	1.58	19.39	57.34	4.16	7.46	119.48	53.76	33.33	31.88	20.15	68.25	58.2	74.31	115.46	19.35	41.89	42.46	83.25	14.3	85.15	26.42	74.99	24.96	107.61	19.16	7.28	40.69	50.73	133.42	107.62	54.25	79.96	0.15	19.94	28.59	116.88	3.25	237.88	59.96	213.18	28.93	26.31	184.23	132.32	21.56	108.16	100.9	79.08	133.89	51.84	183.52	109.87	32.27	21.54	144.35	112.68	71	0.23	103.45	106.54	522.39	74.44	130.74	25.06	227.49	113.54	30.79	84.68	217.62	29.62	125.44	64.79	85.7	212.62	60.18	44.32	11.5	456.88	59.33	57.58	256.91	116.81	93.17	121.52	105.45	80.02	139.16	190.02	178.35	113.02	91.69	155.38	193.76	64.37	24.23	92.96	248.15	99.27	126.65	75.23	94.21	115.36	4.85	207.32	57.2	1.34	104.51	36.94	44.57	55.87	33.25	131.93	184.56	120.64	67.97	171.13	142.24	165.51	119.18	138.34	227.89	157.88	78.83	126.44	126.31	39.24	88.32	100.78	148.29	35.9	47.79	104.51	7.56	48.84	39.48	204.47	366.4	103.28	83.83	12.81	157.06	61.66	140.32	49.69	101.85	29.38	269.38	34.39	69.28	51.06	19.43	48.78	102.3	195.69	206.48	109.05	60.31	53.4	55.34	96.09	68.79	166.68	30.3	177.56	300.8	155	180.4	92.88	88.04	60.5	29.83	346.27	92.25	186.05	94.86	71.12	102.81	98.4	0.6	189.17	41.42	264.2	51.56	268.39	159.56	86	268.04	36.64	101.28	20.42	1.27	0.98	39.51	118.33	275.17	124.2	249.16	81.41	0.69	36.93	159.93	64.22	92.02	54.43	33.35	244.08	242.75	36.14	58.2	296.47	95	146.03	75.19	96.07	258.39	219.41	167.73	143.57	49.41	7.58	86.98	25.1	57.83	306.86	20.49	35.07	144.46	29.96	5.22	15.38	2.65	131.66	184.17	40.94	54.88	93.45	74.92	20.93	40.18	74.66	59.88	47.15	52.82	95.25	26.52	149.21	5.6	176.01	34.77	40.91	29.26	29.06	76.83	150.78	35.06	50.48	35.2	65.56	99.3	0	88.49	34.51	35.66	48.15	102.68	77.69	122.66	85.47	83.67	6.47	100.48	36.44	0.22	51.55	47.4	11.43	143.94	50.25	39.81	58.39	111.11	4.78	80.87	159.33	150.46	15.34	1.73	58.78	35.69	24.4	13.03	122.61	14.83	76.91	12.75	115.75	22.55	189.37	55.18	40.17	161.52	47.7	56.45	104.56	12.36	69.34	106.27	73.39	103.27	110.15	42.76	59.54	37.38	13.72	23.24	90.14	32.29	185.43	105.76	141.29	24.23	34.49	124.98	16.75	54.17	16.1	14.75	16.19	145.05	9.36	38.37	21.79	29.61	2.54	15.07	37.2	0.04	47.29	2.17	86.52	45.52	82.7	58.32	27.59	53.43	8.97	19.88	0	0.09	80.74	69.8	61.64	42.02	34.81	9.76	49.51	32.72	73.13	20.5	91	28.58	158.96	83.01	45.25	9.98	26.72	17.85	34.61	83.79	14.85	2.28	18.28	25.8	50.1	30.6	34.58	12.06	20.5	74.14	6.87	0	24.79	36.62	13.38	1.53	64.8	21.09	23.23	56.16	38.47	4.89	40.59	47.23	57.12	50.7	44.88	60.98	99.16	51.49	0	25.21	35.67	9.53	8.59	11.03	16.04	28.11	0	20.98	69.21	66.22	2.22	38.69	23.58	38.53	25.27	9.74	115.49	20.87	66.78	39.08	93.79	25.36	8.87	54.05	31.78	93.13	52.73	40.38	34.69	49.98	65.97	25.68	70.65	46.03	52.41	76.32	31.45	80.76	67.75	35.8	42	45.05	117.55	48.26	26.71	78.98	21.52	17.86	21.67	25.47	130.48	245.9	125.98	64.3	96.15	23.01	107.29	41.57	58.87	0.18	28.2	74.99	70.46	50.28	46.71	70.46	47.85	25.38	22.92	43.95	85.03	58	105.52	40.68	23.15	6.63	75.49	20.71	11.19	51.68	42.7	108.07	28.19	67.79	71.88	32.03	38.11	0.42	40.12	69.1	114.41	0	10.84	12.92	24.06	6.03	157.18	5.9	20.53	9.71	19.75	0	18.46736828	34.1317354	10.79641136	5.515537725	14.83470204	40.52321985	0.236989914	35.11954145	12.6380646	67.23114781	36.60763493	55.00778818	43.65709643	4.412941249	34.69974651	19.04324527	4.701885488	14.06987045	199.9712445	30.4092877	8.784471542	22.41599578	33.05128222	1.093484314	1.29863081	209.397116	48.77057388	97.57681678	35.68594488	2.655258829	107.8775926	8.351766465	0	121.4568612	58.69449818	18.18951655	23.4186312	1.739311195	10.40129792	37.40938216	54.29067691	16.35716283	57.83238839	62.30258187	0.129296248	73.36583215	41.23728617	33.27176598	22.62302618	0	13.64224802	26.81632665	25.67231203	9.608959596	13.03724955	32.24306238	7.519594831	22.37624477	1.611324314	4.75969292	0	1.230145278	0	39.94803131	1.66400317	46.47934195	58.46198062	66.01679143	1.496769659	19.10986919	3.469942545	1.257572504	26.82635285	28.92332747	70.80229304	49.78979179	0.69127157	36.01103028	5.942146966	176.531157	0.100745027	36.06264495	156.3858615	10.05399185	55.88754493	116.3202554	2.07337051	12.51359857	3.125092332	18.98054822	23.31078134	5.486892113	5.767629247	0	0	0	0	23.09	0	10.11	181.24	0.33	14.29	0	7.97	0.29	1.74	22.1	36.59	0	0	14.07	5.44	0	23.03	45.85	2.87	3.3	9.01	14.03	24.56	52.34	6.27	2.22	3.84	5.59	12.75	22.32	3.44	40.25	2.24	52.98	106.54	0.2	9.17	27.05	6.27	27.35	26.04	0	33.36	8.17	24.05	3.2	0	5.58	0	0	70.24	0	45.43	45.29	0	49.74	2.76	0.43	0	23.25	18.35	22.02	11.14	0	1.65	9.65	0	46.1	1.86	12.1	0.88	0	8.73	38.85	51.14	181.17	2.49	9.48	0	0	21.1	4.97	13.62	0	103.5	0	0	3.06	28.08	0.23	0.53	12.03	0	0.36	3.41	0	7.48	1.45	0	15.01	6	7.31	0.42	29.13	132.29	61.74	55.83	14.03	56.67	56.02	0.79	0	3.01	2.52	0.12	74.14	0	2.36	0	0	25.16	0.47	4.06	0	4.03	5.11	12.59	0	1.09	64.98	0	9.03	14.83	0.18	2.73	0	0.67	8.84	0	4.92	6.59	1.1	0.57	0	2.65	0.87	0	0	5.34	6.85	3.17	0	0	2.01	3.86	19.06	10.25	0	3.07	0	0	31.64	6.47	18.96	0	1.25	51.45	22.8	8.96	0	0	2.79	168.19	0	0	1.36	0.36	0.39	0	3.22	0	88.27	0	10.17	29	0	4.84	0	0.19	0	0	0	3.78	6.88	0	7.02	2.74	7.38	2.58	0.12	1.46	0	0	0	30.68	0	0.59	0	0	48.1	0	17.43	2.09	0	0	45.6	0	0	0	45.18	0	0	0	0	17.48	2.45	0	0	0	11.38	0.8	9.81	2.19	2.07	159.69	16.53	0	0	6.08	2.98	12.34	0	1.18	0.4	9.38	2.71	15.12	16.14	1.32	0	18.5	0.67	0	0	10.23	22.64	22.59	35.93	4.79	8.5	0	0.91	1.5	2.23	1.79	10.7	24.76	9.83	13.4	65.3	11.87	76.79	13.45	1.44	15.24	4.12	19.11	14.47	13.72	1.31	5.54	0	0.83	22.26	72.7	4.47	0	35.25	20.77	20.16	0	2.65	1.13	0	60.24	10.41	16.08	4.09	13.1	0	21.33	3.02	8.29	8.21	49.32	3.05	7.11	0	16.01	0	25.46	1.55	14.04	0	10.08	3.16	0	2.71	0	6.81	2.75	6.17
RIF1	14.99	5.79	18.41	28.03	16.59	53.82	3.89	4.52	114.29	83.63	54.22	41	18.65	87.7	44.39	50.59	97.04	7.67	76.86	14.23	18.55	127.35	13.62	36.16	56.85	1.42	28.24	154.85	19.22	39.89	147.95	86.33	34.12	0.26	0	43.73	57.38	16.65	49.09	16.2	6.69	61.23	5.47	6.44	23.92	124.54	151.91	22.61	11.83	74.87	19.98	80.01	0	104.48	4.09	3.56	0.41	91.13	31.53	39.49	9.3	97.86	152.78	132.83	35.85	59.24	0	121.37	0.22	6.74	25.01	6.8	18.42	17.75	4.63	3.72	60.76	71.1	74.47	64.45	87.89	22.16	57.24	56.04	28.49	17.58	4.78	31.64	36.09	61.31	20.27	45.08	53.3	36.23	77.42	59.04	62.13	0.07	23.68	80.82	18.66	6.94	22.75	18.38	158.86	22.34	39.76	33.5	16.1	8.26	61.02	39.35	114.91	35.68	26.54	37.06	42.04	56.73	61.55	18.32	106.02	70.38	51.24	101.28	111.56	107.24	63.29	446.03	92.29	79.51	17.49	23.71	76.26	8.7	18.48	57.87	25.45	55.16	85.7	40.92	42.5	10.12	21.33	13.93	75.78	44.86	61.16	75.14	90.82	87.86	50.69	36.24	46.26	18.85	60.89	12.91	117.08	16.02	7.85	50.24	144.68	18.85	66.08	66.7	78.71	27.48	28.11	24.89	27.85	41.68	47.56	22.36	23.04	50.49	130.91	134.87	42.55	29.53	115.04	15.78	26.89	0	39.76	58.7	104.37	41.63	20.52	25.64	1.65	12.27	27.08	16.42	21.35	100.03	13.04	10.61	0.09	26.51	13.18	80.26	24.7	11.8	28.93	32.55	0	32.53	36.07	0.28	24.5	2.73	66.08	0	16.16	3.68	34.93	2.73	6.53	8.15	13.75	60.75	61.06	0.41	0.83	6.44	0	9.11	45.67	57.18	143.82	1.7	3.1	41.71	26.63	0.32	80.43	30.99	43.78	17.43	18.26	5.77	55.79	1.51	7.88	13.1	120.79	69.1	18.02	0	29.21	22.06	103.91	27.49	7.87	0.82	8.01	15.34	3.49	16.59	45.64	7.75	3.65	12.47	11.08	21.95	26.45	19.58	4.46	126.33	0	21.55	47.07	11.88	39.01	10.01	0	165.8	0.33	85.35	6.01	3.78	6.68	0.35	28.22	36.43	165.04	113.23	34.98	37.6	23.33	59.09	41.2	83.87	56.5	15.94	61.85	35.02	0.41	58.93	6.3	116.15	49.9	18.2	69.26	45.53	39.42	4.25	179.34	96.41	42.32	88.65	114.25	195.45	71.95	20.27	78.21	123.56	33.63	33.08	86.79	6.27	73.48	48.57	33.08	89.39	32.54	21.71	138.83	53.92	56.72	64.42	34.55	66.49	48.16	44.09	20.74	23.36	14.43	20.11	74.84	58.27	19.31	21.37	55.34	41.08	129.89	0.36	28.06	24.45	39.3	71.16	57.35	17.78	39.91	0.3	53.7	7.93	42.27	68.63	58.46	83.65	0.73	52.24	59.48	27.38	37.4	143.41	4.97	45.4	378.49	129.13	27.92	33.71	146.73	158.48	38.51	24.25	59.86	102.88	100.8	31.52	197.14	21.11	77.96	44.47	179.47	48.23	34.57	42.9	7.99	83.44	105.5	58.65	52.23	233.96	42	63.08	182.53	32.99	118.3	171.13	62.15	84.81	78.57	13.86	95.68	61.86	74.89	36.65	173.89	34.29	2.09	52.54	187.56	29.15	88.61	23.78	250.91	51.75	212.35	35.89	104.59	95.44	142.82	16.24	111.93	50.73	0.14	181.29	27	34.5	24.58	34.83	49.52	172.5	119.85	22.89	92.24	67.9	35.09	0	24.36	55.05	3.73	33.62	18.71	51.96	6.48	86.14	133.42	18.78	53.58	36.75	133.38	69.94	146.82	140.36	19.29	61.62	78.82	141.93	96.91	81	12.58	78.24	132.92	25.99	113.11	58.79	37.02	26.31	42.31	88.92	44.11	15.43	26.76	39.8	49.14	38.87	88.89	3.91	59.53	36.7	9.7	105.87	58.76	31.56	123.96	15.42	24.68	39.08	18.07	18.61	41.59	58.78	0	12.56	62.04	19.44	39.05	155.66	82.29	64.96	35.56	28.08	12.67	5.09	80.33	0.07	71.5	88.83	26.02	18.87	61.37	23.75	24.05	38.94	38.24	80.45	24.19	17.52	5.03	52.26	82.58	43.3	20.22	63.86	76.09	86.71	11.34	47.66	35.74	72.11	54.54	115.04	52.13	68.1	29.38	25.29	15.08	28.92	21.39	26.01	29.69	86.53	0	25.19	43.71	86.19	36.91	38.25	66.07	99.31	110.95	55.96	35.49	1.33	92.25	3.53	53.81	48.07	33.61	28.01	38.68	59.39	16.54	48.09	38.07	24.91	44.84	49.22	25.68	47.11	32.56	58.55	8.37	49.03	51.04	21.08	24.3	10.84	23.37	0	14.04	87.97	0	23.12	86.26	13.68	50.53	59.21	48.64	130.09	38.34	65.98	11.99	20.71	26.83	9.74	23.83	83.85	50.88	55.58	62.47	54.17	97.54	19.15	73.86	25.09	178.74	47.12	56.14	79.19	0	49.32	53.04	69.38	4.18	38.37	135.36	1.2	18.36	25.35	28.62	33.11	34.38	102.05	41.6	0	38.76	78.18	12.6	56.06	54.06	57.96	6.21	34.51	113.4	23.1	6.94	55.79	40.95	24.59	51.6	40.17	9.39	14.62	22.26	0	16.76	5.84	20.61	85.32	24.31	33.21	26.16	33.21	39.05	18.49	19.29	40.9	28.55	18.39	10.44	50.04	35.92	3.26	31.22	43.53	48.07	39.14	5.54	11.47	90.12	21.7	53.52	47.79	141.54	53.68	69.9	8.46	36.74	13.51	69.1	94.73	101.24	35.57	20.82	36.77	31.37	91.18	45.46	52.67	58.99	35.83	93.56	78.14	11.2	24.52	56.24	89.88	0.43	111.04	20	33.42	39.02	33.27	36.14	57.13	69.55	41.64	59.31	72.98	50.83	66.68	49.7	0.56	93.66	14.22	103.38	49.37	48.74	43.92	28.31	133.17	5.26	53.59	70.1	27.16	28.79	8.68	37.49	65.43	12.28	63.53	88.77	160.14	13.5	17.99	71.47	70.12	0.47	2.9	25.01	30.2	10.2	32.8	39.95	11.6	3.01	12.23	0	39.88208074	20.86458243	18.63801541	7.669674777	146.1518013	11.11157765	8.441355029	19.19560557	20.89660186	18.87046797	56.06912973	69.25166963	49.57925268	41.43764774	387.2723042	33.7964509	16.18264111	12.7465286	18.92922071	2.652523537	16.38185234	8.521482128	6.08866752	118.6049032	0	65.34416933	1.660332296	31.61459317	2.825043135	11.09660406	29.14645747	2.976623689	39.33857783	47.65767353	31.47182098	8.204911421	8.96912188	21.47785794	34.89174469	64.63517162	19.32469212	12.71930873	10.71209158	18.93727211	23.94331436	18.89573287	44.52178623	0.742764195	6.059036577	19.5769463	71.18586562	13.44547732	0	0.579487695	20.90146202	13.29308037	64.18216184	5.297429132	5.202275641	0.888329785	0	58.37598502	9.247105449	9.739296199	33.29316578	44.42262491	48.8672328	18.15750692	2.234760255	1.970089607	10.33703164	0	14.38296821	3.321793147	18.21378311	43.80932109	53.16013917	32.11156997	63.51656889	19.74531556	42.3632839	38.71643522	50.92983922	64.5746261	26.61755956	34.86720653	2.83000335	21.57474016	16.10719526	30.06719956	25.25543748	10.97378423	0.420444001	0	7.5	4.93	5.95	5.72	13.59	12.55	5.89	29.04	51.48	2.6	1.97	1.73	3.33	12.22	45.96	12.77	0.91	9.1	0.61	18.33	29.41	6.61	97.09	4.51	9.05	11.56	39.74	16.33	11.06	3.4	2.85	2.97	26.22	27.48	28.2	177.02	33.27	128.22	13.92	17.24	35.2	0	29.14	87.69	70.69	2.99	12.45	127.17	8.89	66.25	21.44	0	0	23.54	17.9	4.42	41.06	9.72	10.59	41.34	6.84	11.46	28.17	33.82	61.67	16.05	23.23	0	38.41	8.35	23.23	14.28	33.91	10.11	0	23.58	19.23	16.49	25.17	29.89	23.98	0.96	2.65	55.7	3.27	34.86	216.34	139.93	59.14	5.02	10.29	401.82	47.83	7.69	56.84	69.54	0	3.63	0	11.44	0	2.21	26.53	0.78	14.13	33.72	22.96	33.01	37.86	73.72	9.05	7.87	80.2	810.7	14.23	6.82	11.67	52.88	10.26	16.78	18.02	25.18	40.63	45.67	0	215.47	188.37	281.26	32.04	41.93	4.33	7.95	3.97	2.2	19.68	105.93	103.56	16.96	9.27	13.42	10.41	316.98	19.95	13.79	7.53	72.51	14.78	63.2	57.65	84.31	85.2	6.46	36.2	18.05	9.12	14.26	27.7	61.63	16.65	5.61	20.85	48.18	0	0	0	2.46	49.13	49.03	10.25	53.07	0	19.99	0.07	0	15.39	7.82	16.38	0.72	14.66	0	144.41	147.7	0	9.56	0	5.04	0	8.17	0.95	0	0	12.82	14.25	0	0	383.26	32.52	10.71	40.16	9.79	9.75	0.14	43.37	11.73	32.81	83.69	72.82	19.32	5.08	78.73	3.25	1.36	176.32	72.47	17.4	12.65	4.14	5.92	0	1.63	0	0	0	73.64	0	0	3.83	0	62.86	12.61	0	0	0	14.43	21.83	0	32.67	25.99	0	56.69	6.69	30.7	12.02	0	44.71	29.11	54.27	39.63	3.74	6.71	17.04	34.32	0	1.09	13.04	2.08	15.99	0	5.73	156.88	18.49	14.26	18.14	8.98	0	4.5	28.82	9.91	25.85	0.43	27.59	9.14	0	19.26	7.31	12.14	5.1	39.45	5.85	15.83	37.9	68.01	26.46	96.1	84.79	8.24	18.23	0	13.71	26.92	31.22	10.98	11.09	20.72	5.17	300.52	9.84	0	9.88	15.19	32.64	26.3	11.31	10.78	84.17	290.89	37.03	13.01	34.77	64.28	38.25	3.43	12.41	19.83	75.97	96.1	30.7	279.27	0.64	34.96	0.59	53.7	101.47	25.73	5.87	16.73
RILP	0	0	0	0	0	0	0	0	0	0	0	0	0	0	0	0	0	0	0	0	0	6.82	0	0	0	0	0	0	0	0	0	0	0	0	0	0	0	0	0	0	0	0	0	0	0	0	0	0	0	0	0	0	0	0	0	0	0	0	0	0	0	0	0	0	0	0	0	0	5.8	19.59	0	0	0	0	0	0	0	0	0	0	0	0	0	0	0	0	0	0	0	0	0	0	0	0	0	11.14	0	0	0	0	0	0	0	0	0	0	0	0	0	0	0	0	0	0	0	0	0	0	0	0	0	0	0	0	0	0	0	0	0	0	0	0	0	0	0	0	0	0	0	0	0	0	0	0	14.35	0	0	0	0	0	0	0	0	0	0	0	0	7.44	0	0	0	0	0	0	0	0	0	0	0	0	0	0	0	0	8.76	0	0	0	0	0	0	0	0	0	0	0	0	0	2.82	0	11.01	0	0	0	0	82.98	0	0	0	0	0	0	0	0	0	0	0	0	0	0	0	0	0	6.65	0	0	0	0	0	0	0	0	0	0	0	0	0	0	0	0	0	0	0	0	0	0	0	0	0	0	0	0	0	0	0	0	0	0	0	0	0	0	0	0	0	0	0	0	0	0	0	0	0	0	2.45	0	0	0	0	0	1.19	0	14.64	0	0	0	0	0	0	0	0	0	0	0	0	0	0	0	0	0	0	0	0	0	0	0	0	0	33.42	0	0	0	0	0	0	0	0	0	0	0	0	0	0	0	0	0	0	6.04	2.5	0	0	0	0	0	0	0	0	0	0	11.48	0	0	0	0	0	0	0	10.32	0	0	0	0	0	0	0	0	0	0	0	0	0	0	0	0	0	0	14.72	0	0	0	0	0	0	0	0	0	0	0	0	0	0	0	40.48	0	0	0	11.29	0	0	0	0	0	0	0	0	0	0	0	0	41.53	0	0	0	0	0	0	0	0	0	0	0	0	0	0	0	0	0	0	0	0	0	0	3.21	0	0	0	0	11.4	2.38	0	0	0	0	0	0	0	0	0	0	0	0	0	0	10.02	0	0	0	0	0	0	3.37	0	0	0	0	0	0	0	0	0	0	0	0	0	0	0	35.95	0	0	0	0	20.2	0	0	0	0	0	0	10.84	0	0	0	0	0	30.67	0	1.91	0	55.15	0	0	0	0	0	7.84	0	0	0	0	0	0	0	0	0	0	20.3	0	0	0	0	0	0	7.87	0	0	7.45	0	10.02	0	0	0	0	5.14	0	4.92	0	0	0	8.76	0	0	0	9.13	30.69	0	0	9.38	52.01	0	0	0	16.78	0	1.85	0	0	0	0	6.03	0	0	0	23.98	0	0	0	0	14.67	0	0	0	0	0	1.9	61.56	0	5.3	0	4.16	0	0	0	0	0	0	2.88	8.76	0	0	0	38.61	0	0	0	0	0	0	0	0	0	6.56	0	3.38	0	0	0	0	0	0	0	10.42	0	0	0	0.85	0	0	0	0	0	0	0	0	0	0	0	4.32	0	0	28.95	0	0	0	0	0	0	0.61	0	0	0	0	6.7	16.26	0	0	0	0	0	0	0	0	9.52	0	0	88.09	0	0	0	0	0	0	0	0	0	0	0	0	0	0	0	0	0	0	0	0	0	0	0	0	0	0	0	0	0	0	0	0	12.5	0	0	20.46	0	0	0	0	0	0	0	0	0	0	0	0	0	0	0	0	0	0	0	0	0	0	0	0	0	5.14	0	2.6	0	1.87	0	0	0	0	0	0	0	0	0	0	0	0	0	0	0	0	0	0	0	0	0	0	0	0	6.04	0	0	0	0	0	0	0	0	0	0	0	0	0	0	0	0	0	0	5.01	0	0	4.05	0	0	0	0	0	0	0	0	36.80782213	0	0	0	0	0	77.2368759	0	0	0	0	15.52004478	0	0	0	33.9151827	27.52159135	0	0	0	0	3.766119599	6.943391958	0	0	0	0	0	4.350036058	0	0	0	51.17791425	52.3960513	9.518594973	0	0	0	0	0	0	0	0	0	0	0	47.96092558	103.8615539	2.30741464	110.178713	0	0	0.994766104	37.7164984	0	0	0	0	14.17393851	0	0	0	0	0	0	0	0	0	0	0	0	69.61511341	0	11.44683526	0	0	0	87.3440732	0	16.83424022	0	199.4366249	0	0	0	11.07826691	0	0	0	0	0	0	0	0	0	0	0	0	0	0	0	0	0	0	0	0	0	0	0	0	0	0	0	0	0	0	0	0	39.98	0	0	0	0	0	0	0	0	0	98.23	0	0	0	0	0	39.17	0	0	0	0	0	0	0	0	13.21	0	0	0	0	0	0	0	0	0	0	0	0	0	0	0	0	18.7	0	0	0	0	0	0	0	0	0	0	0	319.48	0	0	0	0	0	0	0	0	0	0	0	0	0	16.33	0	1.52	0	0	0	0	0	0	0	0	0	0	0	0	0	0	0	0	0	24.04	0	0	0	0	0	0	218.05	0	0	0	0	0	0	0	0	0	0	0	0	0	0	0	0	0	10.79	0	492.45	18.3	0	0	0	1.88	0	0	30.84	0	152.32	0	0	0	0	0	0	0	0	0	0	0	0	1.04	0	0	0	0	8.59	2.29	0	0	0	0	252.4	439.44	0	0	0	552.23	0	0	0	2.93	0	0	0	0	0	0	0	0	0	0	0	0	0	0	0	1.31	59.67	15.55	17.19	0	41.27	0	0.8	0	0	0	4.92	0	0	0	0	12.88	0	0	0	0	0	12.39	0	0	0	0	0	0	0	0	0	0	0	0	0	0	216.01	0	0	0	0	0	0	0	0	0	0	0	0	0	27.78	0	0	0	0	5.55	0	3.76	3.43	0	0	0	0	0	0	0	0	0	0	0	6.38	6.63	0	0	0	0	0	0	0	7.1	28.81	0	0	0	0	0	0	0	10.25	0	0	0	3.46	0	0	0	0	0	0	0	0	0	0	0	0	46.6	0	0	0	0	0	0	16.13	159.18	0	0	1.73	0	0	4.2	0	0
RILPL1	0	0	0	0	0	0	0	0	0	0	0	0	0	0	0	0	0	0	0	0	0	0	0	0	0	0	0	0	0	0	0	0	0	0	0	0	0	0	0	0	0	0	22.27	3.25	0	0	0	0	9.82	0	0	9.77	0	0	0	0	0	0	13.36	0	0	0	0	0	0	0	0	0	0	0	0	0	0	0	0	0	0	0	0	0	0	0	0	1.99	0	11.6	0	0	0	0	0	0	0	0	0	0	0	0	0	0	0	0	0	0	0	0	0	8.89	0	0	7.18	0	0	0	0	3.04	0	0	0	0	0	0.69	5.5	0	0	3.51	0	2.79	0	0	0	0	0	0	0	0.29	0	0	0	0	0	0	0	0	0	0	0	5.46	0	0	9.01	0	0	0	0	0	0	0	0	28.91	0	0	0	0	0	0	13.44	0	0	2.91	0	0	0	0	0	0	0	0	0	0	0	0	0	0	0	0	0	0	0	0	0	0	0	0	0	0	0	0	0	0	19.26	0	0	0	7.79	0	32.63	0	0	0	6.46	0	0	0	0	0	0	0	0	0	0	0	0	0	0	0	0	0	0	0	0	0	0	0	0	0	0	0	0	0	0	0	0	0	0	0	0	0	0	0	0	0	0	0	6.71	0	0	0	0	0	0	0	0	0	0	0	9.35	0	0	0	0	0	0	0	0	0	0	0	0	0	0	0	6.21	0	2.86	0	0	0	0	0	0	0	0	0	0	17.69	0	0	15.35	0	0	0	0	0	2.11	0	0	0	0	4.81	0	0	0	34.82	0	3.74	0	0	0	0	0	0	0	0	0	0	62.79	0	0	3.12	0	0	0	0	0	0	0	0	0	0	0	0	0	0	0	0	0	0	26.92	0	0	0	0	0	0	0	10.97	0	0	0	5.4	0	0	0	0	0	0	5.75	0	0	0	0	0	0	2.06	0	0	0	1.84	0	0	0	0	12.35	0	0	28.65	0	0	0	5.73	0	0	0	9.49	0	0	0	8.71	0	0	0	0	18.2	0	0	0	0	0.97	0	0	0	1.23	42.84	2.29	0	0	0	0	0	0	0	0	0	20.01	0	0	0	12.52	2.79	8.06	0	0	0	14.9	0	17.2	45.46	0	0	0	0	0	2.16	0	0	0	7.44	46.62	0	0	0	0	0	6.34	0	0	0	0	0	0	6.59	0	0	0	0	0	0	7.6	0	0	2.08	0	0	0	0	0	1.66	0	0	0	3.2	0	0	10.81	0	14.46	0	4.85	1.56	0	0	0	0	0	0	0	0	0	0	0	0	0	0	0	0	0	0	0	0	0	0	0	0	0	0	0	0	0	0	0	0	0	0	0	0	0	0	0	0	0	0	0	0	0	0	0	0	0	0	26.97	0	0	0	0	0	0	0	0	0	10.66	0	0	0	0	0	0	0	0	5.88	0	0	5.54	0	2.15	0	4.28	0	0	0	0	0	0	0	2.4	0	1.46	0	0	28.49	0	0	0	0	0	0	0	0	45.05	0	0	0	0	2.1	11.12	0	0	0	0	0	0	0	0	0	0	0	0	1.62	0	0	0	0	0	14.12	0	0	0	0	0	0	0	0	0	15.89	1.51	0	0	0	0	0	25.33	0	0	0.6	0	0	0.58	0	0	12.81	0	0	39.67	0	0	1.16	0	0	19.18	24.8	0	0	0	0	0	0.64	0	0	0	0	22.6	0	4.77	0	0	0	0	0	0	0	0	0	0	0	9.9	0	0	0	0	0	0	0	0	13.19	0	0	0	0	0	7.3	3.18	0	0	7.36	3.64	0	16.89	1.27	0	0	21.98	26.41	0	0	0	0	0	0	5.88	16.06	0	0	0	12.31	2.02	18.85	0	0	0	0	3.61	10.31	12.8	0	15.68	0	0	0	2.89	0	0.89	0	0	3.5	8.68	0	0	10.52	2.32	0	0	1.91	0	19.35	0	5.62	0	0	0	0	0	0	0	0	2.308003984	0	0	0.981815358	0	0	0	0	0	0	0	0	14.00280266	0	0	0	0	0	0	0	0	0	0	0	0	10.71256357	14.31990334	0	0	0	1.514253058	27.50424697	0	0	0	0	21.54071082	0	0	0	0	34.11070117	0	0	0	0	0	0	0	0	6.026672027	0	0	0	0	0	0	0	45.26189081	0	14.79019671	7.533872619	0	0	0	0	0	0	0	1.079064091	0	0	0.403444452	11.62962759	0	0	21.00809737	0	8.486873821	0	0	16.47436335	0	0	0	0	0	0	0	0	0	0	0	0	0	0	0	0	0	0	0	0	0	0	0	0	3.99	0	0	0	6.54	0	0	22.08	0	0	0	0	32.84	0	0	0.58	0	0	0	0	8.18	0	0	0	45.59	0	0	0	0	62.21	0	19.22	0	0	1.72	0	0	0	0	2.46	0	0	0	78.05	0	0	34.71	0	0	0	3.64	0	0	0	0	9.99	0	0	0	3.3	0	0	0	0	0	17.63	0	0	0	0	0	0	0	0	0	0	0	0	4.98	7.52	0	0	0	0	0	0	0	0	0	0	0	0	0	0	0	0.95	0	0	0	0	0	0	0	3.53	0	0	0	0	0	0	0	0	0	1.62	0	0	0	0	0	4.53	0	3.24	0	0	0	0	10.23	0	67.1	0	0	4.52	69.59	9.35	0	0	0	0	0	0	0	0	0	0	0	3.17	0	0	0	0	0	0	1.36	0	3.52	0	0	0	0	0	0	0	0	0	0	0	0	0	0.43	0	0	0	0	0	0	0	0	0	0	0	0	0	0	0	0	0	0	23.08	0	0	0	5.98	15.38	1.62	0	0	0	0	37.2	11.98	0	0	0	0	0	0	0	0	0	0	0	0	0	0	2.03	0	19.03	0	23.22	1.51	0	0	0	0.87	0	0	0	0	0	0	0	0	0	22.59	0	0	0	0	0	0	18.99	0	0	0	0	0	0	0	0	0	0	2.83	0	1.23	0	0	0	0	13.61	16.65	1.26	6.7	0	0	0	25.3	0	0	0	0	0	0	0	0	0	0	0	15.79	0	0	0	0	0	0	7.29	0	0	0	0	0	0	0	0	0	0	0	0	0.94	0	0	3.09	4.44	1.36	0	2.64	0	0	22.89	0	0	0
RILPL2	0	0	0	0	0	0	0	0	0	0	0	0	0	0	0	0	0	0	0	0	0	0	0	0	0	0	0	0	0	0	0	0	0	0	0	0	0	0	0	0	0	0	0	4.9	0	0	0	0	0	0	0	0	0	0	0	0	0	0	0	0	0	0	0	0	7.18	0	0	0	25.3	0	0	0	0	0	0	0	0	0	0	0	0	0	0	0	0	0	0	0	0	0	0	0	0	0	38.29	0	0	0	0	0	3.18	0	0	0	0	0	0	0	8.35	0	3.6	6.04	0	0	0	0	0	0	0	0	2.26	46.48	0	0	0	0	0	0	0	0	0	7.5	0	0	0	0	0	0	5.69	0	0	0	0	24.86	0	0	0	0	0	0	0	0	0	4.44	0	9.72	0	9.73	1.67	2.29	0	0	0	0	0	0	13.48	0	0	0	25.22	0	0	0	0	0	0	0	0	0	0	0	0	0	0	0	6.89	0	0	0	0	0	0	0	19.43	0	0	0	0	0	11.51	0	0	0	0	0	0	0	0	0	0	4.46	0	0	1.46	1.91	0	0	0	0	0	0	0	0	0	0	0	0	0	0	1.45	0.84	0	0	0	0	0	29.93	3.16	3.38	0	0	0	0	0	0	0	0	0	0	0	0	0	0	0	0	18.2	0	0	0	0	0	0	0	0	0	0	0	0	0	0	0	0	0	0	0	0	0	0	0	0	0	0	0	0	0	0	27.08	0	0	2.24	0	0	0	11.27	0	0	0	0	28.96	1.8	1.29	0	0	19.02	0	0	0	0	0	0	0	0	0	0	0	0	1.98	0	0	0	0	0	7.23	0	0	12.15	0	0	0	25.19	0	0	0	0	3.89	0	4.5	0	0	0	0	0	0	0	0	0	0	11.43	0	0	99.6	0	0	0	0	0	0	0	0	0	0.98	56.29	0	0	3.63	0	0	0	4.68	0	0	0	19.71	0	0	7.94	0	0	0	0	0	0	1.55	0	0	0	0	1.86	0	0	0	0	33.86	0	0	0	0	0	0	0	0	0	0	0	1.46	0	23.24	0	0	0	0	10.5	0	3.45	0	0	0	0	0	0	0	0	0	0	9.92	0	0	12.2	0	0	11.69	0	0	0	0	0	0	0	0	0	2.05	0	1.08	4.51	0	0	1.86	0	0	0	0	0	0	0	0	0	0	0	0	0	4.95	0	0	10.2	3.12	0	0	0	0	0	4.03	0	0	0	0	0	0	0	25.55	0	0	0	35.03	0	0	0	0	2.16	0	0	2.64	0	0	0	0	0	0	0	0	0	0	26.66	0	0	0	0	4.83	3.14	0	0	0	0	0	0	11.97	0	0	0	0	0	0	0	0	0	0	0	0	0	0	0	0	0	0	0	0	0	0	0	0	0	0	0	0	0	0	0	0	0	0	0	0	0	0	0	0	0	0	0	0	0	0	0	16.91	2.15	0	0	0	51.76	0	0	0	1.82	0	0	5.92	0	0	0	0	0	0	2.21	0	0	3.98	0	0	0	0	0	0	4.18	1.05	1.12	49.97	3.81	0	2.9	0	0	2.3	1.88	0	0	0	0	0	0	0	0	1.45	9.74	2.36	4.08	7.64	0	0	0	0.44	3.88	0	0	5.25	0	0	0	0	0	0	0	0	0	1.12	0	0	0	0	0.63	5.35	0	0	0	0	0	0	0	0	1.27	0	14.7	6.41	0	0	0	0	0	0	0	0	0	0	0	0	0	0	0	0	0	0	0	0	0	0	17.86	0	0	0	0	0	13.9	14.84	0	0	13.79	0	0	0	0	0	0	0	0	0	7.31	0	4.48	0.64	0.57	0	0	0	0	0	0	0	0.71	0	0	2.01	2.99	0	0	1.19	0	0	0	0	0	5.61	0	0	0.98	0	6.67	0	0	0	0	0	0	0	0	0	0	0	0	0	0	0	0	0	0	0	0	0	0	0	0	0	0	0	0	0	0	0	0	0	0	0	0	0	14.57395357	0	0	0	0	0	13.85763638	0	0	0	0	0	0	3.662804849	0	0	0	0	0	0	12.85360229	0	0	68.92060024	0	5.346719451	18.51312294	0	0	0	0	0	0	52.18866753	0	0	0	17.28530348	0	0	0	0	0	0	40.6071043	0	51.22446179	0	0	0	1.744569667	0	0	0	0	0	0	0.758779063	0	0	0	0	0.806721193	3.857684773	0	0	0	0	0	0	0	0	0	0	40.96929574	0	0	0	7.064283509	0	0	0	0	0	0	0	0	0	0	0	0	0	0	0	2.06	19.02	0	0	7	0	0	0	0	0	0	1.84	0	0	12.23	0	0	1.22	5.23	0	0	0	0	0	0	0	0	23.84	0	0	0	0	0	0	0	0	0	0	0	2.58	0	0	0	0	0	0	0	0	2.67	0	0	0	73.47	60.97	0	0	0	0	0	0	16.3	0	1.99	0	0	0	0	0	18.74	0	0	0	0	0	24.14	0	0	5.68	0	0	0	0	0	0	0	0	0	0	0	0	0	0	0	0	0.86	0	0	0	0	0	11.3	0	21.62	0	0	63.84	0	0	0	0	0	0	0	0	0	0	16.04	0	0	0	0	0	0	0	3.15	0	3.82	5.09	0	2.29	0	0	0	0	0	72.79	0	0	19.63	0	0	0	1.57	1.79	0	0	0	0	0	0	0	0	0	0	0	0	10.22	1.98	1.77	0	0	0	2.65	0	0	0	0	4.61	38.51	42.89	9.65	0	0	0	0	0	0	0	0	0	0	0	0	0	0	1.03	0	0	0	0	0	0	0	0	0	0	0	0	0	14.16	19.47	0	0	0	0	0	0	0	6.32	0	0	0	0	0	0	0	0	0	0	0	0	0	14.54	8.5	0	6.63	42.39	11.41	0	17.31	0	7.35	0	10.05	0	2.77	11.31	23.83	0	11.33	1.5	0	0	2.17	4.76	0	0	0	7.26	0	4.92	11.21	39.82	11.73	0	37.16	15.8	6.32	2.43	19.45	20.88	0	15.34	54.24	0	0	0	2.68	0	58.31	0	38.73	0	3.14	0	25.53	4.88	0	0	16.64	4.18	0	6.89	0	19.08	8.03	15.54	0	4.56	4.05	4.68	0	0	13.73	0	19.06	0.77	0	0	85.02	0	0	7.63	4.55	6.97	2.98	4.75	8.28	1.32	3.39	0.96	72.93	0	0	3.05
RIMKLB	0	84.31	71.55	41.98	0	3.72	0	0	0	0	37.74	0	51.2	38.3	2.66	0	0	42.7	55.53	83.23	0	0	0	0	0	0	0	31.29	0	3.72	22.92	0	0	0	0.76	0	0	80.94	0	0	12.85	38.28	0	40.3	0	0	0	7.12	0	140.73	1.97	26.62	3.16	23.19	0	0	0	0	0	10.79	29.73	18.89	0	0	21.35	0	51.69	0	0	0	4.87	2.44	0	0	0	0	0	0	74.61	145.05	42.03	113.17	53.19	12.61	0	14.36	0	0	0	0	7.7	0	0	0	0	75.49	54.15	1.01	158.85	30.74	122.03	119.19	0	0	134.63	3.22	227.1	57.29	41.25	288.07	11.42	26.11	69.27	24.25	103.49	44.4	65.57	146.17	36.46	124.66	200.71	12.75	1.39	41.53	35.57	212.02	79.33	0.69	71.03	152.36	67.29	72.54	141.9	65.22	281.08	115.09	39.17	135.06	28.56	26.77	35.89	25.88	62.65	57.35	11.85	0.87	15.64	0	98.27	100.78	25.11	61.84	206.94	239.84	40.58	141.87	245.74	53.26	53.61	99.87	176.5	37.35	16.08	4.59	97.34	68.75	123.46	16.36	9.54	84.38	59.29	123.59	1.43	599.58	18.13	68.94	8.03	29.38	83.98	206.57	482.65	301.35	78.38	55.39	22.51	118.7	0	0	0	0	0	0	0	0	0	0	0	24.05	4.19	0	0	0	0	0	53.88	0	0	0	0	0	0	0	0	0	0	0	0	0	0	14.46	14.04	0	0	0	0	0.81	0	12.15	28.74	0	0.5	19.88	0	0	0	0	0	0	13.01	23.15	4.67	0	0	0	0	6.54	0	0	0	0	0	0	0	0	0	0	0	49.67	0	0	0	0	4.57	17.01	29.95	0	21.51	0	0	0	1	0	124.23	33.83	0	0	0.57	0	0	0	0	0	16.16	0	25.18	264.46	35.66	5.91	150.2	139.2	141.46	60.06	10.22	8.22	54.56	45.82	131.28	80.25	97.81	75.5	116.37	9.56	50.93	176.28	419.45	0	23.58	28.62	11.28	122.6	62.37	0	85.68	31.7	141.56	135.61	137.2	204.3	27.13	94.4	6.98	94.23	25.1	65.68	249.64	25.19	63.78	13.93	8.51	127.22	31.1	68.36	122.79	11.04	51.34	144.1	85.77	133.33	189.75	46.47	151.69	255.26	147.57	207.43	76.07	290.97	162.93	109.06	179.55	49.93	25.26	47.33	0	0	43.74	76.87	60.68	14.84	32.25	31.95	0	95.05	4.48	250.71	61.88	55.62	32.44	153.96	160.29	150.03	45.87	209.43	37.41	190.41	52.92	0	0	0	144.99	147.77	152.86	23.72	331.73	0	180.36	38.34	148.6	45.16	93.31	113.41	0.45	84.69	0	75.98	0	0.21	73.57	114.93	188.12	33.59	222.98	132.23	112.03	106.9	7.15	197.94	115.81	244.08	0	65.77	2.67	8.02	84.15	147.64	0	47.57	305.67	22.19	117.36	238.42	0	32.28	8.1	101.56	133.17	240.4	0	19.62	96.94	148.78	58.63	19.88	46.48	17.31	229.52	52.1	183.16	145.1	149.32	0	38.13	0	260.56	506.65	270.33	37.73	6.68	325.08	43.48	223.83	84.01	103.27	65.82	94.59	118.26	14.69	171.69	119.6	46.24	113.4	61.77	145.75	191.9	76.4	143.26	7.66	276.17	86.08	45.57	3.82	129.85	26.73	0	61.48	0	1.79	0	85.44	0	0	5.6	0	0	0	33.21	57.68	49.83	110.55	13.78	15.83	0	0	0	12.98	38.05	23.07	0	15.44	19.91	10.31	28.38	0	0.57	18.29	23.3	7.79	0.47	0	4.6	0	118.83	16.83	0	35.03	0	6.83	0	16.95	17.27	0	32.94	18.03	0	11.26	0	10.6	0	0	31.63	0	0	5.57	0	9.6	42.95	0	44.97	0	10.99	20.99	0	100.8	0	0	0	2.56	13.85	0	25.74	32.19	28.08	0	0	0	26.93	0.92	17.01	0	9.17	31.34	92.62	32.35	15.09	33.99	14.11	53.03	15.75	45.66	29.56	27.52	0	61.96	53.8	107.66	42.09	71.3	121.65	0	6.59	64.73	43.72	0	34.38	0	0	29.92	45.85	63.09	19.25	27.99	309.98	190.87	16.54	10.4	52.45	70.42	952.89	9.46	72.88	90.11	62.65	31.28	122.26	122.97	24.14	72.17	5.5	131.36	18.07	136.12	26.98	73.13	0	97.45	10.53	50.06	0	15.84	18.99	2.33	90.5	74.19	112.45	22.4	17.39	11.22	74.02	28.25	33.89	91.16	105.87	118.34	11.48	9.99	63.75	116.66	6.55	29.77	108.38	24.87	25.07	12.72	34.17	95.99	19.99	126	29.1	0	56.57	58.01	5.12	48.56	0	71.96	62.41	0	27.48	4.84	0	28.79	15.87	60.43	46.52	5.6	0	8.51	39.62	117.32	18.19	49.96	0	18.74	44.71	5.28	8	25.68	0	34.69	8.82	13.83	0	80.17	109.03	47.85	102.19	0	64.41	0	7.08	93.77	125.52	54.99	0	30.71	60.4	28.37	54.6	34.3	66.02	84.24	27.22	0.84	132.11	67.88	122	31.36	46.92	45.96	97.27	4.07	37.3	11.73	124.82	55.03	46.22	29.29	53.7	88.85	163.7	31.34	44.26	10.21	21.94	45.23	6.18	104.86	73.63	0	180.53	29.02	136.45	28	6.24	10.09	36.24	108.59	69.06	51.88	42.07	18.31	0	40.34	4.5	16.88	34.72	32.99	0.38	0	46.71	0	0	135.9893985	0	19.77447976	261.1713636	61.03614249	162.2659569	4.570519768	61.34720054	21.88373342	11.01458051	2.966157086	96.03829162	173.561577	0	8.940968016	21.6908935	0	34.25707588	74.93806554	87.20171129	91.67901854	143.7103591	348.6749226	0	0	227.8556114	189.6963395	73.31926445	1.356020705	143.7142329	1.427997916	31.77115284	22.99439627	64.94769027	0	45.4476194	239.0518267	472.960879	262.6035552	0	0	0	0	86.13067839	338.9912549	26.27766584	0	3.500149082	0	0	445.1552717	201.9931098	0	0	306.0364758	97.8784448	0	24.31783645	0	0	0	0	123.0131327	32.06959319	18.65779932	1.958191672	104.7312086	0	0	35.47392599	60.6997292	42.44307202	0.519043487	178.9853329	95.22970412	104.6463713	570.8954365	348.6617094	415.4520708	28.8574343	145.261736	74.63456684	0	206.0559265	191.481152	161.2132602	0	1.707532872	173.2758705	81.54093794	111.9871013	26.49559236	0	0	0	89.1	0	20.41	95.92	186.5	172.12	499.67	118.82	0	19.91	143.79	241.18	0	51.17	12.37	12.82	123.03	0	0	17.09	0	72.93	28.83	15.76	1.22	322.49	101.03	213.3	0	75.17	100.86	6.56	125.62	0	211.69	97.82	0	19.65	0	99.02	96.17	0	46.89	0	0	44.9	41.69	45.47	0	28.68	155.04	0	164.05	151.51	107.84	17.04	16.64	10.36	33.03	0	0	0	0	126.82	355.54	15.61	0	16.35	484.19	0	120.93	0	32.04	137.97	0	102.22	0	0	14.87	238.87	1.88	0	0	0	1.22	24.58	23.48	28.39	3.36	11.17	16.46	31.87	0	15.53	0	0	4.59	143.55	9.44	0	2.44	8.02	5	0	14.11	0	0	0	23.24	4.41	13.05	0	0	29.27	0	0	0	0	0	0	0	0	0	0	5.85	17.05	15.93	0	0	2.5	0	0	0	2.81	0.79	0	0	12.58	0	0	0	107.12	0	3.31	0	0	80.8	0	0	19.04	0	59.87	21.59	0	0	0	0	24.14	1.36	0	0	0	0	0	0	2.79	35.41	21.67	0	49.53	0	1.97	15.31	7.57	0	0	0	14.37	31.73	0	50.78	0	0	0	34.06	0	0	0	0	0	0	0	0	0	0	2.54	0	0	156.57	119.81	5.31	90.1	0	0	12.32	0	168.83	0	44.81	1.98	0	0	0	0	6.17	32.81	0	0	0.27	0	0	69.97	36.72	0	0	0	0	0.48	22.41	0	0	0	43.92	2.54	0.7	17.4	2.92	0	4.25	0	0	0	14.97	0	0	0	0	0	31.15	0.71	30.32	0	0	0	28.19	1.1	0	0	0	0	8.82	5.54	0	0	0	10.58	78.12	10.42	3.36	29.77	12.9	0	7.61	10.31	0	14.2	0	5.03	69.84	0	12.08	9.28	28.71	0	0	1.49	0	45.08	1.45	37.01	0	9.78	6.7	0	0	0	0	0	5.64	0	4.2	0	0	0.35	0	0	0	1.1	0	25.56	0	8.76	0.32	10.97	28.51	0	216.87	9.22	12.54	0.29	102.46	10.13	36.2	7.6	21.27
RIMKLBP2	0	0	0	0	0	0	142.46	0	0	39.31	0	0	12.48	0	0	0	0	0	162.38	0	0	0	0	0	0	0	231	0	0	0	0	0	2.67	296.16	0	0	0	0	0	0	0	7.46	0	0	0	127.56	0	0	0	0	81.41	0	0	0	0	0	0	0	16.13	15.77	0	0	0	0	0	0	0	0	0	154.28	57.01	0	0	0	0	0	0	16.33	0	0	0	0	0	4.1	0	98	25.92	0	0	0	15.01	0	0	0	0	0	0	0	0	0	0	0	0	0	0	60.48	0	0	0	0	0	0	0	0	0	0	0	0	0	0	8.15	0	0	0	0	0	84.03	0	0	6.91	0	0	0	0	0	0	0	0	0	0	0	0	0	0	0	0	0	0	0	0	0	0	0	0	0	0	0	0	0	0	0	0	0	0	3.15	0	0	0	0	0	0	0	0	0	0	0	160.54	0	0	0	0	0	30.92	0	13.84	24.33	0	0	125.12	0	0	0	0	0	18.04	0	0	0	0	0	12.77	0	0	0	1.68	0	0	106.39	0	0	0	0	0	80.05	0	0	0	0	0	0	0	0	0	51.39	105.93	11.62	64.95	0	0	0	0	2.45	0	0	0	0	0	0	0	0	123.45	0	0	0	0	43.42	0	0	0	0	0	0	0	0	0	0	0	3.27	0	0	2.15	0	0	0	0	0	0	35.68	0	0	0	0	0	0	0	0	0	52.15	0	0	0	0	0	0	0	0	0	0	0	23.78	0	26.01	0	0	0	0	0	0	0	0	0	0	0	0	0	0	0	0	0	0	62.71	4.31	0	0	0	0	0	0	0	0	0	0	0	0	0	0	0	0	0	0	0	0	0	0	0	18.73	17.09	0	0	0	0	0	0	56.75	0	0	0	0	0	0	0	0	0	0	274.71	0	0	0	0	0	0	87.42	21.86	0	0	0	0	0	0	0	0	0	0	0	0	0	0	0	0	0	0	0	0	234.78	638.04	0	0	0	0	0	193.53	68.33	0	0	0	0	0	0	0	0	3.95	0	0	25.63	47.73	0	113.36	0	0	0	0	0	10.11	0	0	0	0	0	176.26	0	0	0	0	0	0	0	0	0	0	0	0	28.14	0	0	0	0	0	0	0	0	0	0	0	0	59.71	0	0	0	160.07	0	5.88	0	0	0	174.83	0	0	5.15	0	0	0	0	0	0	0	0	0	0	50.48	0	0	135.81	0	0	6.67	0	20.5	0	0	0	17.05	0	48.51	0	6.86	0	0	0	49.41	0	109.58	128.29	0	0	0	0	0	0	0	0	0	0	0	0	16.73	0	0	0	0	12.07	53.43	0	0	121.76	0	0	0	0	0	0	0	0	0	0	3.73	20.49	0	0	0	0	104.17	44.42	242.68	0	0	0	0	4.46	0	0	0	0	0	0	0	0	0	0	0	0	0	0	0	0	0	0	0	0	0	0	0	0	0	0	2.59	0	0	0	72.13	0	0	64.1	0	0	0	0	0	72.42	0	0	0	0	0	0	0	0	0	0	0	0	0	0	0	60.82	0	0	0	0	0	0	0	0	0	8.06	0	0	0	0	0	53.83	0	0	0	0	0	0	0	0	0	0	9.34	0	0	12.63	0	0	0	0	0	0	0	0	0	2.69	0	0	0	0	0	0	0	0	0	0	0	0	0	0	0	0	0	0	0	0	0	0	0	0	0	0	0	0	0	0	61.25	0	0	0	0	24.35	0	0	31.47	0	0	0	0	0	0	0	0	0	0	0	0	0	0	0	0	0	0	0	0	0	123.1	0	0	0	0	0	0	47.82	0	0	93.46	0	0	0	0	0	3.6	0	0	0	0	209.88	0	0	0	0	0	0	0	0	0	0	19.58	0	0	0	8.31	0	0	0	0	0	0	0	0	0	0	0	0	0	0	3.39	0	0	0	0	0	49.70656135	0	0	260.9346453	0	0	0	0	0	0	246.0533684	210.6240973	0	0	0	0	0	0	0	0	0	0	139.6653051	0	0	0	0	0	0	0	0	0	0	0	110.7209123	37.49134166	38.64341484	0	0	0	0	0	0	0	0	0	0	0	0	0	0	0	0	0	0	0	0	0	0	0	0	0	0	0	27.29227246	0	0	0	0	0	0	0	0	0	0	0	0	67.96995234	0	0	0	0	0	0	19.899858	16.45595671	0	0	0	0	0	0	0	0	0	0	0	0	0	0	0	219.09	0	0	0	0	0	0	0	0	0	0	0	0	0	0	0	0	0	0	0	0	0	0	0	0	0	0	0	0	0	0	0	0	0	0	0	0	0	0	0	0	2.77	0	0	0	0	0	133.78	190.5	2.33	0	0	0	47.07	0	0	379.37	128.09	0	0	0	28.13	0	0	0	0	0	0	0	0	0	451.59	0	0	35.92	0	0	0	0	0	0	54.74	0	0	0	0	0	0	2.55	0	0	0	0	0	0	0	0	0	0	0	0	0	0	0	0	17.81	0	0	0	0	0	10.65	0	0	0	0	36.26	0	0	0	0	0	0	0	0	0	0	0	0	0	0	31.87	0	0	0	0	0	0	0	0	0	0	1.89	0	0	0	0	0	0	0	0	0	0	0	0	0	0	0	0	0	1.64	31.08	0	0	0	0	0	0	0	0	0	4.44	0	0	0	0	3.56	0	0	0	0	0	0	0	0	0	0	0	0	0	16.38	0	0	0	0	0	0	0	0	6.77	170.89	0	0	0	0	0	3.83	0	0	0	0	0	0	0	0	0	0	0	0	0	0	0	0	0	0	0	0	0	0	0	11.79	0	41.34	0	0	0	0	0	0	0	0	7.18	0	0	0	0	0	0	0	0	0	0	17.49	0	0	0	0	0	0	0	0	0	29.31	0	12.58	0	110.9	0	0	0	0	0	0	0	0	42	16.79	15.13	0	4.73	0	0	0	0	0	0	5.54	0	0	0	0	0	0	0	0	70.5	0	0	0	0	0	0	0	125.44	0	59.76	0	0	0	0	0	0	0	0	11.54	1.97	6.62	0	0
RIMS2	170.95	45.95	0	26.54	11.25	34.62	27.01	0	7.93	0	67.71	31.04	53.09	0	1.69	0	78.1	0	0	13.33	35.29	6.07	68.35	0.35	0	2.64	0	118.81	2.7	0	116.76	6.82	0.19	0	40.6	0	1.57	25.38	0	3.91	61	1.89	228.09	46.21	11.56	0	0	12.4	7.62	0	7.19	6.56	35.59	0	28.54	0	0	0.09	0	34.93	75.19	14.39	0	92.25	0	0.32	0	0	76.47	134.8	0.17	17.94	0	16.38	61.65	0	0	130.02	5.8	0	3.31	0	1.18	111.81	16.2	47.77	0	0	0	266.88	3.89	0	0	0	0	23.57	0	1.12	10.77	0	0	105.56	1.85	0	0	32.66	0	15.75	34.87	0	116.66	66.17	29.51	47.2	12.19	26.3	4.47	24.18	68.18	0	9.43	14.12	4.66	2.56	73.26	0	0	0	0.84	0	0	0	4.27	0	216.71	0	48.06	76.68	0.75	18.9	0	0	0	0	0	5.79	0	38.98	0.2	17.72	0	0	0	0	0	32.05	0	8.15	22.37	4.43	9.51	36.81	5.35	0	0	6.54	0	0	14.75	0	0	118.89	0	4.75	1.3	0	8.17	0.83	0	1.72	100.63	0	53.76	0	0	0	66.73	0	0	0	0	0.34	0	34.34	8.32	0.44	6.14	0	0	4.77	0	0	90.56	0	0	35.72	0	3.72	0	30.5	0	0	19.77	0	70.47	0	1.5	0	0	0.46	0	0	0	0	18.8	20.6	0	0	4.04	0	13.5	5.74	0	0.69	34.49	0.5	26.4	2.76	0.69	0	3.18	0	0.43	0	19.16	8.49	0	0	0	27.05	0.75	2.03	0	7.76	0.58	1.03	0	19.59	0	0	0	0	0	0	2.61	0	0	0.25	43.43	34.25	0	0	8.61	31.97	1.81	0	20.06	43	0	0	0	0	1.95	0	4.21	0.94	0	0	0	0	0	0	0	0	0	59.42	0.71	121.09	10.75	0	0	0	0	54.86	0	0	0	0	0	9.78	0	0	4.84	0	0.88	138.78	0	0	0	0	0	0	0	0	0	0	112.36	0	0	0	0	0	0	0	9	0	4.34	0	0	0	0	38.29	0	0	66.46	0	0	0	0	47.99	3.56	0	0	0	0	0	0	0	0	0	0	0	15.9	25.71	0	0	0	24.56	0	0.49	0	32.66	0	1.88	0	0	13.3	0	0	0	0	17.41	0	0	0	0	0	0	35.58	0	0	5.94	0	0	0	0	0	0	0	8.92	0	0	2.61	0	0	0	0	0	0	0	0	0	0	0	0	0	0	0	0	0	0	0	0	0	0	0	0	0	0	9.52	2.38	0	2.02	0	0	0	0	0	0	0	0	0.81	0	0	37.04	0	0	0	0	1.71	0	0	0	0	0	0	35.11	0	0	0	0	0	0	0	0	0	0	0	0	11.92	0	0	13.68	0	0.74	0	0	0	0	0	0	0	0	0	26.21	0	7.11	0	1	0	0	0	54.5	0	0	0	0	0	0	32.92	0	0	4.38	0	14.2	0	0	0	0	0	0	0	17.21	0	12.81	0	0	24.32	0	0	0	0	9.83	24.91	0	0	0	0	0	0	0	0	0	0	0	0	9.45	0	0	0	0	0	0	0	0	0	33.7	0	0	0	0	0	0	0	55.47	5.64	2.26	0	100.34	14.81	43.08	29.22	3.87	5.66	0	119.93	10.05	1.6	0	0	51.14	236.58	3.04	0.53	63.72	14.31	62.73	30.22	7.46	21.88	48.05	0	34.1	102.94	0	17.75	12.91	17.81	3.26	29.89	0	54.97	35.01	44.06	47.12	40.5	0	27.81	2.94	59.39	42.62	44.34	36.57	78.45	67.03	14.35	106.7	6.88	8.25	35.87	36.58	21.81	4.15	18.36	4.55	52.29	0	19.99	146.71	42.22	25.98	5.99	2.34	43.93	2.66	19.17	45.1	24.85	10.71	1.28	55.28	6.68	20.58	3.06	55.66	0.71	0.71	52.73	4.21	55.55	43.84	65.55	3.7	20.21	4.52	7.28	3.26	0	59.45	76.55	14.35	45.98	143.23	6.95	107.27	47.06	0	0	41.74	0	0	0	6.22	74.34	37.42	0	0	1.38	20.11	16.94	0	69.98	0	3.7	1.51	36.39	13.34	0	0	0	67.32	4.14	2.08	0	0	105.82	0	93.47	45.07	38.87	26.08	0	18.54	0	4.01	15.64	3.75	17.91	3.8	0	0	0	0	0	55.93	60.05	27.19	21.25	1.16	13.48	7.9	17.19	8.41	23.92	0	40.45	0	23.14	24.58	0	18.17	2.83	0	19.44	7.44	0	10.21	0	9.01	179.23	23.64	2.18	0	35.25	0	7.96	5.58	12.55	126.17	27.48	0	1.66	29.86	32.5	10.98	0	0	122.76	46.98	0	0	0	22.0237259	0	71.24038963	6.099088025	229.5008094	56.22303577	3.27166969	10.94186671	56.89732011	0	0	57.32045462	0	52.62794887	5.366089188	2.013273461	142.4340302	51.75835036	0	0	0	0	0	0	0	47.97415432	0	1.898428987	0	0	0	20.69239887	1.734508049	0	0	0	38.69967408	63.13496937	7.119387473	0	0	0	0	20.12319793	0	3.969848496	0	65.7707109	0	0	27.93574659	0	0	0	68.5085266	10.36452788	0	68.2050563	4.891297333	10.50917605	5.174065594	0	0	29.82103318	14.81575208	0	0	0	0	0	9.582702483	0	0	0	5.683820369	73.2070147	2.386858269	25.93157796	3.601798115	20.65273056	0	0	0	0	0	0	1.383475539	5.126139596	0	39.45770039	0	0	0	0	3.44	0	19.96	334.72	0	0	25.3	233.12	8.87	0	0	0	18.96	68.8	246.89	14.21	59.36	0	0	23.58	0	0	0	1.95	4.82	39.19	32.64	0	11.93	0	15.48	387.86	0	101.71	0	10.85	17.71	109.16	0	0	27.11	0	58.92	213.63	0	0	105.66	1.93	46.04	184.35	0	11.26	0	0.21	271.6	691.94	1.92	45.51	0	3.3	0	0	2.93	42.86	3.75	3.86	0	0	48.84	0	3.09	41.61	30	13.85	0	19.91	0	0	3.82	144.75	6.81	0	0	0	0	0	0	0	0	0	0	0	0	0	0	0	0	0	0	0	0	0	0	0	0	0	0	0	0	0	0	0	0	0	0	0	0	0	0	0	0	0	0	0	0	0	0	0	0	0	0	0	0	0	0	0	0	0	0	0	0	0	0	0	0	0	0	7.85	0	0	0	0	0	0	0	0	0	0	0	0	0	0	0	0	0	0	0	0	0	0	0	0	0	0.99	0	0	3.11	0.78	0	0	1.05	0	8.19	0	0	0	0	0	0	0	0	0	0	0	0	0	0	0	0	1.29	0	0	0	0	0	0	0	0	0	0	0	0	0	0	1.6	0	0	0	0	0	0	0	0	0	0	0	0	0	0	0	0	0	0	0	0	3.7	0	0	4.27	0	0	0	0	0	0	0	0	3.71	0	0	0	0	0	0	34.89	0	0	7.31	42.54	0	2.62	18.44	0	0	0	0	0	0	0	5.43	0	87.49	0	0	5.94	187.65	0	0	0	0	0	22.37	0	1.92	11.58	0	0	0	18.01	0	5.11	0	0	0	223.7	3.27	0	0	28.65	0	0	0	0	23	8.64	0.52	0.28	0	21.64	142.67	0	1.2	1.44	0	18.38	0	0.11	18.15	0	0	3.51	0	5.51	357.39	0
RIN1	0	0	0	0	5.19	2.17	0	0	0	0	0	8.38	17.27	0	2.87	0	2.94	0	10.09	0	2.4	9.19	0	0	0	0	0	0	0	7.77	1.2	0	0.57	0	0	6.21	8.25	0	0	0	2.68	3.19	0	1.52	2.84	0	0	1.85	2.06	0	0	0	0.99	8.72	0	0	4.92	2.89	1.15	0	3.02	2.57	0	6.87	0	30.85	0.38	0	0	0	0	0	6.67	0	1.05	9.91	3.11	0	0	0	0	0	1.12	0	0	0	0	0	0	0	2.1	0	7.29	2.83	0	2.9	0	0	0.99	0	0	0	0	1.81	0	0	0	0	0	0	9.28	0	2.72	0	4.59	0	0	2.27	0	2.16	0	1.33	0	8.61	5.11	0	3.13	0	0.37	2.96	0.72	5.05	0	0	6.42	0	2.99	5.06	3.39	0	0	3.72	0	0	2.79	3.56	0	0	0	0	0	9.52	0	0	3.52	6.26	0	0	0	2.94	10.35	0	0.71	0	0	0	0	0	0	2.68	0	0	1.78	0	2.47	0	0	4.21	3.89	0	0	0	0	3.89	0	0	0	0	3.36	1.27	0	3.61	10.92	4.01	13.88	17.31	0	10.21	14	0	11.64	1.35	0	0	17.09	15.77	0	15.16	0	4.11	20.31	0	0	4.82	0.71	0	12.24	0	28.62	8.1	16	0	0	27.43	9.88	0	0	15.69	0.99	6.37	0	7.7	0	0.85	0	0	0	0	4.08	4.26	13.1	0	2.87	0	3.25	11.31	0.93	0	3.16	2.92	0	9.64	0	0	0	0	1.42	13.2	0	0	24.58	0	12.42	4.24	2.18	0	0	18.19	0	7.3	28.04	0	0	4.03	0	0.51	3.42	24.02	0	0	0	0	0	0	0	0	0	0	4.47	0	0	0	0	2.24	0	0	18.69	2.13	1.97	0	0	0	0	0	3.27	0	6.8	7.46	0	0	0	0	0	1.92	0	0	0	0	0	0	0	0	13.94	1.86	0	0	4.17	0	0	1.49	0	0	0	0	0	5.99	0	0	4.1	2.81	0	0	0	0	0	0	6.18	0	34.39	0	6.45	0	1.36	178.45	0	0	0	15.97	10.09	0	7.25	0.66	0	2.16	0	14.96	5.07	0	6.88	1.61	1.43	7.5	0.78	5.88	0	0	0	0.99	0	3.51	0	0	3.16	1.04	0	4.8	0	0	0	0	0	0	0	18.6	0	0.63	0	0	8.25	17.14	0	10.86	1.05	2.35	0.44	0	8.4	1.84	0	1.29	0	0	1.41	0	6.52	0	5.63	0	116.19	1.23	1.16	1.66	15.21	0	3.38	1.53	0	1.5	0	0.9	1.21	6.02	0	0	0	0	2.9	4.18	1.01	0	0	18.98	0	0	0	0	0	0	0	0	9.4	2.96	6.45	0	0	2.79	0	1.98	0	0.97	0	1.7	0	0	10.51	1.4	0	0	0	9.59	12.14	23.27	22.16	20.89	0	3.72	0	0	0	0	0	6.55	19.04	0	36.62	0	0.48	4.14	0	0	5.65	0	1.64	0	0	3.07	13.77	0.81	31.29	0.65	0	2.85	0	6.1	4.82	1.29	0	0	0	0	3.21	1.47	2.05	7.97	0.49	0	6.7	1.88	4.86	0	0	0	0	0	20.21	8.8	3.77	0	0	5.37	2.95	1.54	25.45	0	2.77	2.28	0.77	0.76	0	8.61	2.2	5.7	6.17	0	0	0	0	25.63	1.78	0.67	0	0.74	0	0	0	7.08	0	0	10.49	7.6	11.44	0.44	6.2	1.74	0	10.16	0	0	8.42	0	0	4.22	19.46	3.26	17.38	0	2.64	0	0.91	0	0	0	5.69	0	0	2.05	0	0	0	22.14	7.02	0	2.15	0	9.19	2.59	0	6.02	7.46	0	0	0	0	1.13	3.16	1.44	0	16.94	0	15.84	0	17.14	0	0	0	10.37	0.62	0	0	15.33	11.99	5.9	8.63	10.81	2.87	2.23	16.65	0	0	0	16.77	0.51	0	4.03	4.72	3.78	9.77	0.92	2.25	3.86	20.33	4.21	19.35	0	0	10.08	0	0	10.49	13.83	11.99	9.87	0.51	0.93	7.93	11.64	0	0	0	6.18	0	0	0	5.72	0	0	2.13	0	0	0	0	3.23	0	0	6.87	4.86	0	9.42	0	7.94	0	0	0	0	0	9.54	5.97	0	2.03	1.64	0	2.92	4.82	0	0	0	0.58	0.33	0	0	0	0	0.98	0.97	0	0.54	0	0	2.64	1.55	0	0	0	1.6	0.65	0	0	1.16	0	0	0	0	0.66	0	0	1.2	0	0	0	0	0	0	0	5.4	0	0	1.55	0	0	0	0	0	0	0	0	0	0	13.38	0	0	0	3.544778814	0	0	0	0	0	15.50591151	0	0	0	0	0	0	6.134117748	0	0	0	13.33329338	0	0	0	0	0	21.99683561	23.55294512	8.571971919	0	0	0	0	0	0	0	0	0	0	2.753560517	4.150628988	0	0	0	0	0	1.682443597	0	0	0	0	7.750845491	0	0	0	2.060416187	0	0	37.65734295	6.315515282	1.749829532	0	2.566286044	0	43.11472814	0	0	0	0	0	3.942259282	0	0	0	0	0	18.38849778	0	0.391578439	0	0	0	0	1.662292947	2.193975121	0	0	2.119274897	0	0	0	4.162672395	0	0	0	0	0	0	0	0	0	0	0	0	23.86	0	0	0	0	3.26	0.47	0	2.69	0	0	2.36	0	0	0	0	0	0	6.3	0	0	0	3.23	0	0	0	0	0	7.91	0	0	5.35	0	0	0	0	0	0	0	1.49	0	0	0	0	0	0	0	0	0	0	0	0	0	0	0	0	0	0	0	8.5	0	0	1.33	0	6.3	0	3.07	0	0	8.83	1.4	0	0	0	0	0	0	0	4.14	0	0	0	17.49	0	0	0	0	0	1.09	0	0	0	0	0	0	0	0	0.76	31.56	0	0	0	0	0	0	0	0	0	0	0	0	0	0	14.13	0	0	0	0	0.71	0	0	7.84	0	287.91	0	0	0	0	0	0	0	4.19	0	1.76	0	0	0	39.97	0	0	0	0	2.83	0	0	0	0	0.92	0	0	0	17.82	0	0	0	0	0	0	0	0	0.52	9.19	0	0	0	0	0	2.4	0	0	1.91	4.97	0	29.88	0	0	0	0	2.02	0	0	0	0	0	0	0.46	0	0	0	0	0.58	0	0	16.97	0	0	4.41	7.86	0	0	1.35	0	0	4.04	0	0	0	0	0	0	5.14	0	50.61	0	0	0	0	0	0	0	0	10.45	14.11	0	0	23.61	39.92	0	0	1.49	0.84	0	0	0	0	0	0	0	0	0	7.28	0	0	35.01	0	0	0	0	0	0	0	11.75	0	3.62	6.33	0	0	0	4.33	0	0	0	0	0	5.37	0	0	0	1.46	0	5.24	1.38	0	0	6.29	8.97	0	0	0	0	0	74.37	3.25	1.22	2.81	0	0	0	0	0	0	0	0	0	0	1.37	15.14	0	0	3.02	0	0.59	0	5.84	0	0	0.65	0	1.04	15.34	0	0	0	6.41	0	0	0	0	0
RIN2	130.92	204.53	564.75	474.89	431.42	269.9	222.46	82.84	260.73	621.72	975.86	667.21	929.95	730.76	1051.85	192	632.32	397.33	640.71	827.72	565.42	1079.29	632.03	295.42	409.45	3.35	661.46	513.25	480.56	364.4	919.66	494.07	523.2	580.41	1078.5	506.85	669.75	562.71	267.43	42.14	194.64	368.7	974.49	632.47	332.43	155.94	958.11	422.2	1136.43	566.91	634.64	539.95	470.94	804.82	541.66	1112.46	232.78	788.7	889.83	602.25	448.05	1097.58	373.08	883.87	682.63	457.06	377.73	544.42	1515.87	388.72	218.71	524.64	815.82	566.57	529.3	474.29	615.63	476.81	179.1	198.46	496.67	874.88	552.58	326.6	1037.54	393.02	144.34	120.49	128.29	357.15	412.91	419.01	304.95	78.25	595.19	251.6	869.55	326.86	852.89	667.62	381.5	542.5	944.93	1201.32	679.9	1240.65	1562.08	1031.65	558.75	1338.49	1351.04	1882.82	1521.08	836.5	519.19	809.05	754.87	902.25	1002.53	1201.25	1387.95	1210.66	978.56	1123.17	1699.91	1272.54	1287.96	457.3	1119.64	935.86	1315.01	855.98	877.13	1071.98	1768.41	970.87	1369.03	627.49	1458.13	1029.28	1233.1	1534.62	1453.44	943.47	1050.02	1502.03	1643.98	684.43	1559.45	1046.08	2041.84	1155.94	763.55	838.95	1736.86	896.04	778.46	1322.89	1160.03	1720.56	1208.84	825.59	1057.97	805.15	939.17	746.69	1082.53	1030.04	799.95	1002.77	1050.03	687.37	301.43	616.5	1106.33	1280.98	1022.8	1862.34	1255.34	1505.2	984.06	247.39	889.72	507.32	876.38	837.65	416.52	559.89	1092.89	441.67	520.9	251.84	437.82	449.42	605.31	641.66	701.81	709.64	675.89	70.04	527.11	157.77	610.46	268.09	678.88	420.76	739.42	716.22	43.55	76.28	22.26	8.14	9.99	52.29	484.2	27.87	700.99	440.75	1084.79	505.85	444.7	419.39	112.2	214.37	104.46	388.52	390.39	394.03	432.54	536.67	763.6	473.31	584.98	196.59	797.31	502.42	359.66	922.65	219.86	717.43	576.49	122.68	335.55	832.33	475.19	275.24	417.65	140.9	25.89	759.38	94.73	257.77	378.3	310.43	854.52	367.26	541.32	632.61	476.64	72.51	644.62	779.61	118.58	585.73	345.89	213.04	669.37	453.74	118.22	535.06	400.28	23.61	1033.16	645.12	108.42	91.22	3.02	428.01	252.56	72.15	376.57	120.19	280.37	684.16	1360.06	597.47	577.98	667.89	449.59	1273.52	2158.08	832.49	1369.46	1219.07	468.48	1185.49	937.13	799	1742.95	1211.35	970.76	968.3	1323.3	1128.86	2337.27	1.41	504.25	489.91	463.42	930.4	462.53	839.33	1256.97	574.79	760.14	902.07	806.99	449.23	784.98	380.6	1261.84	454.38	1132.28	466.59	656.78	482.44	726.35	332.84	594.38	844.14	1119.15	2071.75	296.59	725.99	628.01	1301.28	1157.66	398.3	1203.91	880.89	700.02	255.18	528.95	1773.11	1841.93	178	1091.8	1114.75	564.67	953.16	1179.56	593.46	931.81	0.43	756.71	1225.59	739.64	620.37	549.39	562.83	675.18	807.91	1094.63	912.87	1080.34	623.11	848.63	756.91	1770.03	745.17	512.56	654.53	593.71	749.19	517.94	196.05	649.38	1461.19	711.77	1124.06	710.41	400.78	1289.99	592.66	1388.16	696.13	1028.01	1034.08	629.88	1085.63	763.94	481.94	1642.08	635.38	466.61	1194.2	701.62	845.89	273.19	700.06	529.2	655.2	867.81	880.79	896.28	1297.08	524.27	1111.91	873.15	852.58	252.24	660.23	552.13	834.23	404.53	1269.55	938.01	427.27	562.71	860.53	238.31	682.32	652.32	679.62	936.59	1071.69	0.72	1920.81	845.11	1487.07	834.4	2009.24	876.51	1576.47	1410.38	1026.4	603.41	711.19	703.7	2.41	954.76	884.92	773.58	1363.9	1036.18	866.18	367.37	1459.29	343.44	737.58	491.89	512.89	737.77	761.4	807.83	682.38	312.35	878.43	846.62	847.43	528.51	660.69	2087.01	465.35	1091.68	1371.52	573.1	892.13	519.21	507.07	515.65	1819.09	81.04	315.21	90.85	142.34	153.55	187.42	297.07	442.25	312.4	26.57	79.78	340.6	573.82	497.81	379.68	407.82	322.24	113.43	399.44	607.85	215.34	347.7	0	267.93	373.86	210	448.36	200.34	171.38	715.73	453.26	443.95	596	577.62	15.57	15.57	322.62	844.06	463.85	67.63	304.22	375.18	364.65	788.79	287.91	141.34	296.45	158.68	303.26	381.63	401.29	99.55	633.8	139.63	222.53	274.12	208.08	210.65	156.44	412.04	869.2	315.86	110.19	145.24	421.58	448.9	305.83	525.29	330.53	603.93	574.23	411.29	0	108.84	260.38	417.01	316.83	390.56	238.88	410.73	151.89	624.22	529.27	281.08	135.36	337.34	327.7	498.27	220.71	186.51	191.84	229.75	528.62	614	432.83	515.5	344.22	160.33	179.84	331.11	586.63	448.87	328.08	275.55	285.65	189.07	155.75	209.15	380.48	12.14	191.27	237.74	0.07	244.52	96.95	195.61	337.1	774.75	207.35	255.22	264.12	158.54	117.94	216.23	232.41	489.95	404.49	413.19	351.43	103.88	155.11	168.5	231.98	209.17	335.71	419.56	286.41	203.05	249.2	384.84	276.56	968.39	319.31	363.95	72.93	152.43	214.02	354.21	557.13	316.89	476.25	482.32	262.46	233.33	344.99	29.88	79.65	419.66	344.5	319.74	241.18	194.37	228.9	152.33	369.07	214.22	204.95	539.58	200.92	366.52	210.98	620.22	391.99	477.79	289.4	0	229.63	300.51	177.12	349.51	274.1	444.85	93.93	81.82	26.05	58.34	112.33	26.37	32.55	167.14	154.4	210.06	128.97	105.35	25.12	320.53	142.05	82.03	85.46	208.31	103.8	70.68	69.38	105.2	25.75	20.66	51.97	46.9	37.57	60.16	79.79	75.29	41.95	53.2	201.71	6.47	248.86	93.31	47.19	116.86	143.82	44.13	193.78	59.32	86.34	112.6	79.74	133.96	247.03	232.67	197.83	69.03	100.57	78.88	44.36	89.19	23.23	193.88	450.28	341.9	145.96	156.48	110.92	100.8	192.51	441.89	234.16	565.25	294.04	206.45	115.43	314.33	63.08	412.99	35.03	61.22	87.39	21.84	34.42	104.5	115.61	81.81	26.48	87.28	61.19	37.5	170.45	261.36	0	19.87	18.08	26.23	11.08	53.84	42.8	22.36	40.59	23.58	71.04034455	880.087594	1239.943328	529.327214	903.9800629	582.2535684	274.8702002	544.1062719	1142.505067	2077.800704	1084.956603	387.2774889	741.2531142	493.4127227	675.3870699	233.3557953	1016.031468	957.8721891	1710.282017	452.7436625	192.2961148	593.2842145	201.1969339	187.9174757	600.8060556	237.3386548	312.3018587	366.0290289	624.1813907	640.2564759	959.7373592	1659.486578	1193.515398	857.4940323	1054.429468	696.7059972	946.5876755	1126.353286	589.824144	814.6514682	342.7346149	1653.096519	1762.619396	1288.574274	878.5876969	694.038753	731.8947197	604.3868041	23.94142671	1801.592887	490.6265421	1212.647118	185.5873886	103.8970783	559.4901014	30.41028165	625.6303359	1060.51077	865.9019456	1099.003748	648.7549186	11.65717256	2.944893242	232.6468883	1076.989741	738.0836737	711.119153	1262.245434	816.5099559	389.0041979	422.7442905	420.3968852	119.8089325	2072.281122	121.9928533	563.2908641	313.5000713	1620.24568	407.2368766	461.4824444	988.9590538	907.0704447	1068.137445	96.45013611	1144.640608	416.5241543	578.7536355	4.952505862	890.2852049	701.8364475	874.1736595	535.4202931	1154.539645	200.5410079	67.3	133.86	74.08	5.22	121.34	268.6	387.72	146.75	317.88	203.58	4.9	197.97	242.51	112.66	146.72	311.27	153.77	75.3	67.22	2.96	461.93	497.28	763.72	349.96	51.2	282	258.42	138.2	552.76	467.86	284.32	5.5	181.18	320.8	172.1	213.41	298.82	293.99	370.11	190.55	235.25	418.19	576.14	16.48	367.63	440.25	23.07	276.15	136.67	89.67	289.42	221.61	135.31	0	233.06	682.89	498.36	337.62	278.94	215.32	301.41	178.12	280.81	340.64	489.74	568.65	176.73	102.36	70.82	70.96	380.76	484.19	609.83	646.01	366.95	539.86	464.63	142.52	132.03	451.83	110.76	356.06	272.7	51.02	30.71	12.6	62.51	0	107.3	15.34	96.11	74.15	190.59	0.69	17.71	7.21	110.84	31.67	40.59	614.65	33.51	17.87	55.03	179.76	50.18	60.7	125.07	29.62	0	60.94	69.78	133.02	185.66	92.35	57.49	46.81	23.84	7.19	50.06	189.31	36.74	18.53	76.77	1.75	35.57	38.52	241.81	264.38	1.81	156.28	38.88	25.07	15.32	12.05	51.4	175.13	279.63	54.26	82.61	10.31	35.17	13.51	469.81	87.13	501.03	134.72	80.99	9.94	11.04	66.44	47.2	57.58	181.05	123.66	98.58	12.12	12.45	0	52.87	478.51	77.52	65.94	8.74	21.98	14.92	35.1	30.24	84.06	133.88	46.57	11.33	101.49	0	9.01	20.92	44.07	39.98	14.31	4.38	91.49	11.92	1.7	63.79	7.24	30.65	0	149.05	16.49	93.51	96.12	0	1468.27	2.8	71.81	0	1251.01	0	35.33	104.57	134.9	56.64	113.26	124.05	22.15	64.8	29.2	117.98	47.93	74.51	52.04	48.97	78.66	88.04	0	197.37	15.2	219.24	38.33	93.98	0	57.26	15.83	0	0	34.73	0	307.08	153.88	0	22.89	106.61	15.48	0	10.36	4.91	40.18	35.47	41.78	103.51	12.11	36.87	0	5.11	16.55	21.35	38.91	11.44	15.92	59.92	10.06	10.36	31.58	7.1	0	56.87	44.66	34.55	32.29	33.38	53.81	12.25	40.42	65.63	56.81	6.72	0	17.37	15.24	26.68	51.97	50.94	43.8	22.91	34.34	14.68	26.77	16.1	72.76	15.45	84.25	1.05	5.14	32.17	51.67	14.12	30.75	62.96	7.3	0	3.08	48.35	33.71	66.32	50.79	27.16	0	1.61	23.5	0	36.64	23.89	10.94	15.81	30.54	0	100.62	4.77	55.96	46.26	41.53	19.64	15.82	8.28	28.12	119.86	76.78	72.42	19.12	16.75	7.27	20.54	42.01	33.55	9.41	29.05	16.95	17.16
RIN3	0	0	0	0	0	0	0	0	0	0	0	0	0	0	0	0	0	0	0	0	0	0	0	0	0	0	0	0	0	0	0	0	0	0	4.24	0	1.41	0	0	0	0	0	0	0	0	0	0	0.52	7.52	0	0	0	0	0	0	0	0	0	0	0	0	0	0	0	0	0	0	0	0	0	0	0	0	0	0	0	0	0	0	0	0	0	0	0	0	0	0	0	0	0	0	0	0	1.05	0	0	0	0	0	0	0	0	0	0	0	0	0	0	0	0	0	84.56	0	0	0	0	2.9	1.29	0	0	0	0	0	0	0	0	0	0	0	0	49.65	0	0	0	0	0	3.8	0	0.72	0	0	3.87	0	0	0	0	2.3	0	0	0	0	0	0	0	0	0	0	0	0	0	0	0	0	0	0	0	0	26.1	0	2.68	0	0	0	0	0	0	1.6	0	0	0	0	0	0	0	0	0	0	0	0	0	0	2.31	0	0	3.26	0	0	0	0	0	0	0	0	0	0	0	0	0	0	0	0	0	0.46	0	0	0	0	2.13	3.06	0	0	0	1.99	0	0	0	0.37	9.66	0	0	0	0	0	0	0	0	0	0	1.49	0	0	0	0	0	0	0.49	0	0	0	4.63	0	0	0	0	0	0	0	0	0	0	1.53	0	0	0	0	0	0	0.62	0	0	0	0	2.49	0	0	0.37	0	1.9	0	0	0	0	0	0	0	0	0	0	0	0	0	0	0	0	0	0	0	0	2.93	0	0	0	0	0	0.4	0	0	0	0	0	0	0	0	0	0	0	0	0	0	0	0	0	0	0	13.18	0	0	0	0	5.21	0	0	1.22	0	0	0	0	1.72	0	0	0	0	0	1.29	0.82	0	16.39	0	0	0	0	0	0	0	0	0	0	0	0	0.82	3.33	0.38	70.51	1.07	0	0	0	0	0	0	0	0	1.15	0.79	0	0	0	0	0	0	0	0	0	0	0	0.59	0	0	0.71	0	0	0	0	7.87	2.12	0	0	0	0	1.16	0	0	0.6	7.56	0.7	0	0	0	0	0	0	0	2.41	0	0	0	0	0	0	11.66	0	0	0	0.62	0.96	0	0	0	2.33	0	6.87	0	0	0	0	0	0	0	0	0	0	0	0	0	0	0	0	0	0	8.96	0	0	9.61	0	0	0	0	0	19.25	0	0	0	0	0	0	0	3.3	0	0	0	44.61	0	0	0	0	0	0	0	0	0	0	0	0	0	0	2.76	0	0	0	0	0	0	0	0	0	0	0	0	0	0	0	0.35	0	0	2.12	3.09	0	0	0	0	0	0	0	0.42	0	1.86	0	0	0	0	0	0.73	0	0	0	0	0	12.52	0	0	0	0	0	0	0	0	1.68	0.72	0	0	0	0	0	0	0	0	0	1.28	0.4	0	6.74	0	0	0	0	0.37	0	0	0	0	0	0	0	0	0	0	0	13.3	0	0	0	0	0	0	0	0	0.28	0	0	0.36	0	0	0	0	0	0	0	34.44	6.88	0	0	0	0	2.01	0	0	0	0	0	0.51	0	0	0	0	0	7.56	0	0	0	0	0	0	0	0	0	0	0	0	0	0	0	7.73	0	0	30.32	0	4.75	0	0	15.88	0	1.13	0	0	0	0	0	1.38	0	0	0	0	0	0	0	0	5.59	0	0	0	4.32	0	0	0	0	0	0	0	0	0	0	0	0	0	0	0	0	0	0	0	0	0	0	0	0	0	0	0	0	0	0	0	0	0	0	0	0	0	0	0	0	0	2.39	0	0	0	0	0	0	0	0	0	0	0	5.29	0	0	0	0	0	0	0	0	0	0.42	0	0	0	0	0	0	0	0	0	0	0	0	0	0	0	0	0	0	0	1.43	3	0	0	0	0	0	0	0	0	0	0	0	0	0	0	0	0	0	0	0	0	0	1.286516676	0	0	0	0	0	4.445036447	126.124708	12.44564241	0	0	24.46933992	0	0	0	0	0	6.68805522	0	0	0	0	0	0	0	0	0	0	0	0	0	0	1.311524456	0	0	0	0	0	0	0	0	0	0	0	0	0	7.637749657	0	0	0	0	0	7.768885084	0	0	0	0	0	0	0	0	0	0	0	0	0	0	0	0	0	0	12.44774342	0	4.118390674	0	0	0	0	0	0	0	0	5.471999617	0	0	2.767832244	1.638653543	0	0	0	0	0	0	0	0	0	0	5.55	0	0	0	11.23	0	0	0	28.95	0	0	0	0	0	0	0	0	0	0	0	0	0	0	0	0	0	0	0	0	0	0	0	0	0	0	1.08	0	0	1.61	0	0	0	0.62	0	0	3.3	2.88	0	0	0	0	0	0	0	0	0	0	0	0	0	0	0	0	2.58	0	0	0	0	0	0	0	0	0	0	0	0	0	0	0	0	0	0	0	0	26.81	0	0	0	0	0	0	0	0	0	0	0	0	0	0	0	0	0	0	0	0	0	0	0	0	0	0	0	0	0	0	0	2.4	0	0	0	0	0	0	0	0	0	0	0	0	0	0	0	0	0	0	0	0	0	49.98	0	0	0	0	0	0	0	0	0	0	0	0	0	0	0	0	0	0	0	0	0	0	0	0	0.91	0	0	0	0	0	0	0	0	0	0	0	0	0	0	0	0	0	0	0	16.74	0	0	0	0	0	0	0	0	0	0	0	0	0	0	0	0	0	0	0	0	0	0	0	0	0	0	0	0	0	0	0	0	0	0	0	0	0	0	0	0	0	0	0	0	0	0.8	0	0	53.19	0	0	0	1.85	19.58	0	0	0	0	0	0	0	1.66	0	0	0	22.55	0	0	0	0	0	1.44	0	0	0	0	0	0	0	7.35	0	0	0	0	0	0	0	0	0	0	0	0	0	0	0	0	0	0	13.38	0	0	0	0	0	14.75	0	0	0	0	0	0	0	0	0	0.59	4.92	0	0	0	0	0	0	0	0.46	0	0	0	0	0	0	0	0	0
RING1	0	0	0	0	0	0	0	0	0	5.08	7.12	5.06	0	10.01	0	0	0	0	0	0	0	6.24	0	0	0	0	0	0	0	11.25	0	0	0	0	0	0	0	0	3.67	0	0	0	0	0	0	0	0	5.12	0	0	0	0	0	0	2.08	0	0	5.01	0	0	0	10.7	0	0	0	5.26	0	0	2.36	0	0	3.05	0	0	0	0	0	0	0	0	0	0	0	0	3.61	0	0	0	0	0	0	0	9.23	0	0	0	4.33	0	0	0	0	0	0	12.54	0	0	0	0	0	0	0	0	0	0	0	0	0	6.29	0	0	0	15.65	0	0	0	1.64	2.17	0	0	0	0	0	0	0	42.27	0	0	0	0	2.22	0	0	0	18.02	2.92	0	0	0	0	0	0	0	0	0.83	4.22	0	0	0	15.57	0.71	11.71	0	0	0	2.44	0	0	3.53	0	0	1.47	0	0	0	3.42	0	0	0	0	0	0	0	0	0	0	0	0	0	41.51	0	0	9.48	0	0	0	0	0	0	0	0	0	0	0	1.73	0	0	0.75	0.8	0	0	0	0	0	0	0	4.58	9.07	0	0	0	0	0	47.91	0	0	0	14.56	0	0	0	11.37	0.77	0	0	4.49	4.72	5.11	0	14.61	0	0	0	2.05	0	13.73	1.26	0	0	2.57	0	0	0	0	0	0	0	0	1.05	0	18.88	0.69	2.81	0	0.57	13.83	0	0	0.8	0	9.53	3.42	0	0	0	0	0	0	4.22	0	4.5	0.81	0	0	0	0	1.16	9.41	13.59	0	0	2.09	0	0	10.13	0	18.65	0	0	0	1.5	2.51	14.44	2.99	0	0	0	4.08	0	0	0	13.25	0	0	0	14.63	0	0	0	12.19	0	0	0	16.88	0	1.74	0	0	0	20.09	0	0	2.85	0	0	0	18.13	0	8.39	0	32.1	10.41	0	0	0	2.01	0	6.49	22.56	0	3.45	1.99	0	6.17	0	0	0	2.57	0	0	2.01	0	0	0	0	6.09	0	0	0	0	29.06	1.29	0	7.6	0	11.5	0	0	0	0	5.94	0	7.94	0	4.33	0	13.03	6.1	1.95	13.85	0	13.33	0	0	0	2.94	0	14.97	0	1.36	5.64	3.06	0	0	0	0	11.82	6.93	0	6.19	2.33	0	0	0	0	2.14	0	5.07	0	0	0	0	0	23.45	5.11	0	1.85	0	0	0	19.56	7.26	0	0	0	0	29.16	0	0	0	0	0	3.82	1.43	5.06	4.2	0	0	22.6	3.54	0	2.28	0	9.47	0	0	3.79	24.44	0	0	7.05	0	1.54	9.71	0	0	0	0.87	2	19.55	0.83	1.13	0	0	0	0	0	0	0	0	0	1.58	5.3	0	0	0	1.77	2.71	0	2	2.59	6.43	0	0	2.37	0	0	0	6.11	0	0.83	8.06	3.61	0	3.81	0	0	0	20.32	4.36	0	0	1.87	0	0	0	0	2.11	0	0	0	0	0.94	10.37	0	1.2	0	1.78	0	0	1.45	16.15	0	0	0	0	1.86	0	0	22.91	54.91	0	0	0	0	0	0	0	0	0	5.1	2.21	4.91	0	0	0	0	2.57	0.93	0	14.3	4.14	0	0	9.46	0	9.67	3.42	0	2.54	0	0	0	0	0	0	0	0	4.67	0	2.61	0	0	0	0	0	7.41	0	0	3.63	0	2.12	0	11.69	0	7.28	0	0	16.08	1.35	35.78	0	3.22	0.88	0	1.91	0	0	5.11	1.31	0	2.55	0	0	4.4	0	0	0	0	0	0	0	0	1.3	0	0	5.04	2.51	0	0	0	5.18	3.66	0	1.04	0	13.68	0	2.55	0	0	0	0	0	0	12.58	0	10.2	0	0	1.56	4.57	1.71	4.27	0	0	8.06	5.53	0	0	0	0	0	0	0	15.82	7.86	0	0	11.2	0	0	0	0	19.5	0	0	0	0	0	0	0	0	0	0	0	17.27	0	0	2.45	1.14	0.74	0	0	0	6.81	1.29	1.04	3.57	1.38	0	0	6.17	0	0	0	0.66	0	0	0	3.75	1.4	0	0	0	0	0	0	0	0	0	0	0	0	0	0	0	3.79	0	0	0	0	0	0.96	0	2.71	0	0	0	0	0	0	3.05	0	0	0	0	0	0	0	0	0	0	0	0	0	0	0	0	0	0	0	0	0	0	0	10.1207594	0	0	0	5.860930263	0	4.131075806	0	0	0	0	0	14.68651657	4.239901047	0	13.38197609	0	0	8.83711225	0	4.287539662	5.2736512	0	0	0	8.710166359	0	8.831022639	0	0	0	0	0	0	0	0	0	0	0	0	0	0	0	0	1.358116207	0	0	0	0	1.727939648	0	0	0	0	39.50848246	0	0	0	0	0	0	10.53701981	4.527151067	0	0	3.343501836	0	0	0	0	0	0	0	0	0.938762914	0	0	0	0	0	25.48	0	0	30.45	54.25	0	2.24	0	5.83	0	0	0	11.82	24.57	2.06	0	0	0	3.26	27.83	3.22	0	0	0	0	0	6.66	0	0	0	0	0	0	4.46	0	0	0	26.54	0	0	28.71	0	0	0	0	0	0	0	0	0	0	0	0	0	0	0	0	0	12.76	2.49	0	0	21.3	17.94	0	5.1	0	0	0	3.6	0	7.6	0	0	21.2	0	0	0	3.32	0	0	0	0	0	0	0	0	0	0	0.63	1.68	0	5.74	17.74	0	5.92	0	6.36	11.25	0	0	0	0	9.42	3.68	0	0	0	0	3.16	3.32	0	0	0	11.88	0	0	3.02	0	0	0	42.07	0	0	0	0	0.62	0	0	0	0	42.3	5.96	0	1.06	0	0	2.06	0	0	0	0	0	0	1.11	0	0	0	0	0	0	0	0	0	3.63	34.37	0	0	4.07	37.76	0	0	1.69	0	48.45	0	6.84	1.91	0	0	0	0	0	0	0.87	1.94	0	0	3.44	5.98	0	0	0	1.38	0	0.94	0	0	0	0	0	0	0	0	0	0	0	1.41	0	0	95.78	4.67	0	11.98	4.74	0	0	0	0	0	0	0	0	41.46	0	35.41	0	14.87	0	0	0	0	0	15.7	0	0	0	0	0	15.19	0	0	0	4.52	0	0	22.65	4.56	0	0	0	0	0	0	0	0	0	0	0	0	2.64	16.81	0	2.91	0	0	0	0	0	3.38	0	0	0	0	0	0	7.42	0	0	0	42.32	0	8.88	0	0	0	0	0	0	0	7.09	0	3.61	0	0	0	1.83	0	0	6.81	6.65	0	44.27	0	0	0	0	0	2.02	6.38	0	0	6.45	0	0	0	0	0	0	14.18	0	0	0	0	0	0.72	0	0	0	1.23	2.11	0	1.53	0	0	0
RINL	0	0	0	0	0	1.93	0	0	0	0	0	0	0	0	0	0	0	0	0	11.21	2.93	0	0	0	0	0	0	0	0	0	0	0	0	0	0	0	0	0	9.44	0	5.31	7.48	0	0	0	0	3.16	1.25	0	0	0	1.79	0	0	0	0	0	17.45	0	0	0	0	11.38	0	8.65	0	0	0	14.65	11.72	0	0	0	0.55	0	0	0	0	0	0	0	0	0	0	0	0	0	0	0	0	0	0	0	0	0	0	0	0	0	0	0	0	0	0	0	0	0	0	0	0	0	0	0	0	0	0	0	0	0	0	0	0	0	0	0	0	0	0	0	0	0	0	0	0	0	0	0	0	0	0	0	0	0	0	0	0	0	0	0	0	0	0	0	0	0	0	0	0	0	0	0	0	0	0	0	0	0	0	0	0	0	0	0	0	0	0	0	0	0	0	0	0	0	0	0	0	0	0	25.09	0	0	0	34.19	0	0	0	0	0	0	0	0	0	1.23	14.4	0	0	0	0	4.2	0	0	2.62	0	0	21.98	0	0	0	0	0	21.15	0.68	0	0	7.43	0	0	0	0	83.87	0	0	41.19	0	0	17.9	6.15	0	0	0	0	0	0	0	0	0	0	0.87	0	2.85	0	4.51	0	0	0	1.29	0	0	0	0	0	0	0	6.62	0	0	0	0	0	0	0	0	4.95	0	0	0	0	0	0	0	0	0	0	0	0	0	0	0	0	0	0	0	0	0	0	0	0	0	0	0	0	0	0	0	0	0	0	0	0	0	0	0	0	0	0	0	0	0	0	0	0	0	0	0	0	0	0	0	0	1.7	0	0	0	0	0	0	0	0	0	0	0	0	0	0	0	0	0	0	0	0	0	0	0	0	0	0	0	0	0	0	0	0	0	0	0	0	0	0	0	0	0	0	0	0	0	0	0	0	0	0	0	0	0	0	0	0	0	0	0	0	0	0	0	0	0	0	0	0	0	0	0	0	0	0	0	0	0	0	0	84.52	0	0	0	0	0	1.65	0	0	0	0	0	0	0	0	0	0	0	0	0	0	0	0	0	0	0	0	0	0	0	0	0	0	0	0	0	0	0	0	0	0	0	0	0	0	0	0	0	0	0	0	0	0	0	0	0	0	0	0	0	0	0	0	0	0	17.47	0	0	0	0	0	0	0	0	0	0	0	0	0	0	0	0	0	0	0	0	0	0	0	0	0	0	0	0	0	0	0	0	0	0	0	0	0	0	0	0	0	0	0	0	0	0	0	1.39	0	0	0	0	0	0	0	0	0	0	0	0	0	0	0	0	0	0	0	0	0	0	0	0	0	0	0.6	0	0	0	0	0	0	0	0	0	0	2.03	15.66	0	0	21.66	0	0	0	0	0	0	0	0	0	2.71	0	0	0	0	0	0	0	0	3.75	0	0	20.16	0	4.7	0	0	0	0	0	0	0	0	6.16	0	0	0	0	8.58	0	0	0	0.51	0	3.81	0	14.77	0	0	0	7.35	0	0	0	0	0	0	0	0	0	0	0	0	0	0	0	0	2.37	0	0.86	0	0	38.52	0	0	0	0	6.68	5.98	0	0	0	9.87	0	0	0	0	0	0	14.96	0	0	0	0	0	64.95	0	0	0	0	0	0	0	0	0	0	0	0	0	0	0	0	0	0	0	0	0	0	0	0	0	0	0	0	0	0	0	0	0	0	0	0	3.22	0	0	0	0	0	0	0.58	0	0	0	0	0	0	0	0	0	0	0	0	0	0	10.77	0	0	0	0	0	0	0	0	0	0	0	0	0	0	0	0	0	0	0	0	0	0	0	0	0	0	0.64	0	0	0	0	0	0	0	0	0	0	0	0	0	0	0	0	0	0	0	0	0	0	0	0	0	0	0	0	0	0	0	0	0	0	0	0	0	0	0	0	0	0	0	0	0	0	0	0	0	0	0	0	0	0	0	0	0	0	0	0	0	0	9.480240823	0	0	0	0	0	0	0	0	0	0	0	0	0	0	0	0	0	0	0	0	0	0	0.415573237	0	0	0	37.74708496	0	0	0	0	0	0	0	0	0	0	0	0	0	0	0	0	0	0	0	0	0	0	0	0	0	0	0	0	0	0	0	0	0	0	0	0	0	0	0	0	0	0	0	0	0	0	0	0	0	0	0	0	0	0	0	0	0	0	0	0	0	0	0	0	0.67	0	0	0	0	0	0	38.14	0	0	0	0	0	0	0	0	0	0	0	0	0	0	0	0	0	0	0	0	0	0	0	0	0	0	0	0	0	0	0	0	0	0	0	0	0	0	0	0	0	0	8.34	0	0	0	0	0	0	0	161.3	0	0	0	0	0	0	0	0	0	0	0	0	0	0	0	0	0	0	0	0	0	0	0	0	0	0	0	0	0	0	0	0	0	0	0	0	0	0	0	0	0	0	0	0	0	0	0	0	0	0	0	0	0	0	0	0	0	0	0	0	0	40.57	0	0	0	0	0	0	0	0	0	0	0	79.64	0	0	0	0	0	0	0	0	0	0	0	0	0	0	0	0	25.92	0	0	21.61	0	0	0	5.87	0	0	8.32	0	0	177.85	0	0	254.43	0	0	0	0	0	0	0	0	0	0	0	0	0	0	0	0	0	0	0	0	0	0	0	0	0	0	0	0	0	0	0	0	0	0	0	0	0	0	0	0	0	0	0	0	0	0	0	0	0	0	0	0	0	0	0	0	0	0	0	0	0	0	0	0	0	0	0	0	0	11.47	0	19.11	0	0	0	0	0	0	0	0	0	0	0	0	0	0	0	0	0	0	0	0	0	0	0	0	0	0	0	0	0	0	0	0	0
RINT1	0	103.26	0	54.56	16.96	162.15	32.4	0	44.42	153.22	43.01	0	9.73	0	167.5	0	1.51	0	0	56.68	0	108.82	5.31	22.17	0	0	63.38	0	0	5.66	0	0	10.4	3.16	83.12	2.73	0	94.94	179.22	0	0	80.33	0	0	4.46	0	14.77	16.45	124.32	13.99	68.34	0	9.47	69.58	0	99.16	0	80.7	2.59	3.06	50.65	7.18	4.34	0	1.9	0	0	0	102.97	58.52	0	32.79	11.4	0	10.47	0	0	1.2	0	62.08	17.39	49.54	0.88	0	0	76.39	0	0	45.52	0	0	0	130.07	0	0	137.3	0	0	0	0	79.58	23.72	0	0	0	0	5.6	8.36	130.61	0	60.83	3.17	0	31.82	0	0	77.43	33.85	0	0	0	0	4.37	60.81	0	82.53	31.46	0	0	10.39	0	0	84.47	29.26	0	0	56.19	0	0	0	0	0	0	0	102.47	38.96	0	46.32	70.74	0.86	0	14.66	0	0	0	27.37	75.88	52.72	62.67	0	0	8.35	0	53.12	63.77	8.28	0	0	0	0	0	0	0	0	0	0	42.52	35.4	5.66	14.13	0	0	0	21.45	0	0	0	0	203.26	0	0	31.95	15.83	0.59	0	38.18	40.61	5.97	18.11	0	0	0.9	39.52	7.58	35.95	31.49	17.59	81.28	0.4	30.76	51.93	0	0	9.38	38.15	0	153.72	18.06	0.33	0	18.6	0	46.56	47	62.48	4.44	10.05	7.26	61.33	0	12.38	47.92	87.48	103.72	72.66	16.6	0.35	0	0	21.05	61.91	6.36	16.79	0	93	0.68	33.44	8.78	0	25.7	0	16.3	0	0	32.44	0	84.21	12.84	14.38	0	45.75	19.33	29.23	56.73	66.04	39.4	12.04	0	182.15	28.15	1.08	112.72	2.57	5	3.92	97.2	0	35.86	4.97	0.24	0	0	36.1	37.02	78.94	0	0	0	72.24	16.22	8.4	2.8	0	41.32	0	19.8	0	17.42	0.67	0	0	0	0	0	152.44	0	96.69	28	0	0	31.29	0	25.93	32.83	0	68.21	55.58	179.23	71.59	1	4.94	42.03	24.38	4.52	0	2.67	31.63	0	3.33	0	50	100.39	96.15	2.36	50.28	16.45	65.03	0	17.85	6.02	0	0	0	0	0	0	7.07	0	0	6.95	95.89	0	7.45	0	0	0	6.03	24.36	101.66	0	25.02	61.37	15.69	68.55	0	7.62	45.55	0	1.01	0	0	0	66.55	143.5	23.28	0	22.03	0.68	5.97	10.23	0	51.77	0	17.24	0	77.13	31.37	0	0	0	16.04	86.55	324.47	108.02	10.58	0.57	36.97	70.77	3.08	0	0	27.25	2.33	0	0	0	43.98	15.77	13.52	0	0	0	27.59	0	58.27	0	9.94	52.81	13.04	16.38	23.75	1.3	0.51	0	0	1.05	0	29.78	0	0	55.62	65.81	11.22	0	35.06	0	0	65.18	8.6	0	0	22.85	0	0	0	0	0	0	3.56	55.03	92.68	0	3.03	57.43	98.37	147.31	91.53	0	0	0	0	19.62	144.25	0	0	0	0	0	60.82	0	2.28	117.2	60.55	10.93	18	33.59	8.66	0	137.52	99.35	126.47	50.02	4.71	139.27	127.29	15.52	0	29.89	110.45	18.37	5.07	18.44	57.43	42.83	0	6.25	15.3	102.31	0	63.94	4.81	85.41	14.01	73.48	0	58.1	0	0	10.5	19.5	0	23.55	0	0	161.97	2.17	3.44	0	35.56	8.62	25.67	4.75	48.16	33.16	7.53	116.61	52.22	13.99	26.19	11.83	0	63.22	3.33	1.51	80.54	124.15	0	0	57	0	0.77	0	79.17	6.94	0	0	32.27	67.39	29.97	1.39	9.89	35.38	142.45	30.9	29.82	157.39	19.22	0	41.75	21.44	0	10.92	0	39.27	56.57	15.94	6.89	42.95	13.83	21.91	0	12.26	10.36	0	39.84	60.47	13.39	79.6	51.14	37.29	11.29	0	33.19	0	0	49.75	72.85	58.44	32.61	32.75	23.22	2.15	62.75	17.29	0	37.86	0	19.66	69.04	44.76	0	79.67	3.49	1.17	1.08	14.38	36.44	36.22	0	54.33	82.01	17.77	0	22.73	7.61	27.79	3.76	79.07	188.92	123.36	21.33	9.2	13.09	91.53	65.71	36.5	32.96	67.88	0.23	0	0	6.23	0	22.81	116.6	0	2.1	22.76	10.96	88.37	4.63	48.83	49.77	9.82	7.84	0	34.93	0	38.21	39.26	119.5	66.99	81.7	54.49	83.39	0	0	0	77.97	6.35	21.27	27.14	4.74	31.06	15.92	6.3	0	76.73	69.83	0	14.31	70.23	157.74	27.64	29.97	54.25	4.39	45.9	60.39	35.81	0	7.4	0	5.12	54.67	34.15	27.19	26	69.1	94.08	7.49	74.47	93.96	59.16	99.81	0	14.72	8.85	131.53	31.53	27.57	6.21	23.94	100.57	182.08	134.58	0	0	26.47	153.35	25.29	60.17	24.02	26.81	17.93	293.69	82.61	623.6	30.3	101.96	0	7.1	9.18	48.86	27.73	109.42	148.78	0.29	80.49	0	1.82	14.69	127.63	8.34	0	0	179.44	29.84	8.37	77.74	0	12.14	0	24.35	104.57	42.33	8.39	6.99	120.52	36.88	0	12.90458804	0	13.72596392	0	0	19.21160622	22.1077734	31.06049897	0	0	0	0	54.69446385	0	0	0	40.20175803	0	0	0	0	0	0	11.20185675	0	19.80043354	0	0	0	0	0	0	0	19.14841822	9.714157026	0.745901038	17.97834416	6.522416981	0	0	43.91138346	0	12.91904057	0	12.41243985	0	381.9330462	0	0	0	181.2085444	0	2.107782076	0	0	0	15.3579166	0	28.35930792	0	10.70949759	0	0.440775632	10.44013885	0	0	44.23481158	0	0	9.468743174	0	0	0	25.90998655	12.20681682	0	0	14.9039871	0	0	0	0	0	0	20.67292683	0	0	0	0	72.22664243	0	3.816438292	0	0	0	2.97	0	0	0	0	18.69	0	0	15.34	0	0	0	34.57	50.09	6.34	2.74	0	5.55	0.93	22.95	30.86	0	21.9	0	5.74	0	205.1	0	0	4.59	0	8.41	0	0	0	0	0	0	0	0.86	0	87.96	0	0	0	0	0	13.87	13.67	1.36	0	0	0	10.67	0	0	0	0	0	0	0	0	0	0	0	0	0	24.67	7.43	0	0	0	1.05	20.75	80.73	0	0	0	0	42.01	0	0	0	67.01	0	0	0	0	1.08	1.7	2.45	0	3.52	0	0	0	0.9	14.72	0	0	0	2	0	0	0	0	0	0	0	0	65.99	0	0	6.45	0	0	12.87	32.53	0	0	0	0	0	0	0	19.47	0	0.8	0	0	0	0	0	0	0	0	45.77	0	0	0	0	0	0	0	2.18	0	0	0	0	0	41.47	0	18.92	0	0	0	0	0	78.98	0	0	0	0	0	0	0	0	0	1.86	0	0	0	0	0	0	0	0	0	0	77.98	85.89	0	3.12	0	1.88	0	0	0	0	0	0	0	0	0	0	5.91	20.27	0	0	0	0	0	0	1.58	0	0	0	13.2	0.96	0	0	0	0	22.08	6.84	0	0	0	0	0	0	0	0	0	0	0	0	0	0	0	0	0	0	13.47	0	22.67	77.41	0	0.82	0	0	6.84	0	57.97	0	7.74	0	0	0	5.32	0	0	71.94	7.29	6.64	79.16	0	14.68	11.5	0	26.48	27.25	8.76	0	0	0	0	0	8.18	28.48	11.03	0	6.75	11.02	24.03	5.39	34.92	0	0	0	18.29	0	0	0	0	0	0	8.56	0	13.82	0	6.27	6.4	0	0	0	0	3.93	26.72	14.98	0	0	0	28.29	0	8.26	69.16	0	0	0.92	2.28	16.7	0	0	0	5.79	0	28.34	0	0	0	28.56	27.49	0.95	0
RIOK1	0	0	76.09	16.19	16.63	8.94	0	0	0	3.85	59.28	49.58	24.13	30.37	80.89	4.55	42.12	28.88	0	60.68	44.87	15.78	53.59	120.86	123.55	0	0	13.11	139.8	0	7.2	14.91	159.19	4.13	0	1	146.1	11.23	2.78	26.86	2.69	0	26.27	0	14.93	25.39	80.24	52.12	0	15.79	7.36	0.69	9.96	51.98	3.16	60.29	86.34	51.91	7.11	18.37	9.33	0	132.55	0	0	32.11	96.37	0	1.79	13.6	31.24	23.17	45.12	6.81	58.99	0.91	28.27	19.72	1.01	0	254.6	32.41	92.42	0	1.37	37.02	86.32	0	45.29	237.51	33.07	165.67	20.2	0	255.8	0	15.52	11.61	11.39	126.32	45.55	225.1	191.26	55.59	50.83	0	0	126.56	5.91	1.89	0	21.37	14.92	71.58	58.85	72.37	39.38	77.99	97.92	10.72	10.51	7.34	135.84	125.69	28.99	6.22	13.17	0	2.21	64.34	51.56	53.33	3.98	11.85	0.8	11.05	1.37	0	0	0	5.16	17.93	5.32	52.74	122.02	22.42	34.4	1.94	6.76	11.51	38.35	39.03	8.44	1.38	63.13	0	6.06	81.28	1.18	8.63	5.59	0	0	8.58	8.32	0	25.95	0.33	31.21	11.76	47.38	20.82	1.22	42.45	0	23.03	114.32	6.34	138.24	26.73	60.66	271.72	4.54	57.86	0	0	67.7	0	15.33	3.56	32.09	0	15.03	30.07	0	48.66	0	0	11.9	1.66	0	0	30.39	17.38	56.27	40.77	6.17	0	25.18	0	0	0	0	29.6	0	155.33	1.91	73.59	0	97.47	6.41	0	0	35.16	0.89	0.93	0	43.99	32.65	0	2.39	30.16	3.93	125.87	24.67	0	11.79	21.11	3.58	9.21	10.31	0	4.26	0	16.05	68.59	21.19	0	1.27	0.68	0	0.93	0	0	0	0	74.6	0	3.63	0	30.37	4.17	4.63	2.08	2.55	57.08	58.66	24.53	0	24.03	38.93	1.88	0	7.19	0	0	0	0	87.54	537.25	69.39	63.26	15.57	26.6	288.74	0	64.03	41.74	66.54	82.8	34.74	32.03	0	44.55	0	38.22	4.09	33.52	114.8	24.97	27.95	39.24	0	20.69	16.39	0.74	82.28	152.34	0	105.64	106.57	11.73	20.76	34.83	18.5	323.01	101.16	37.96	60.84	0.93	45.66	13.08	109.56	53.48	23.2	79.33	31.41	103.32	0	9.41	210.93	132.92	128.38	65.92	168.26	66.4	177.88	0	11.28	31.05	0	58.23	82.87	58.05	0	0.49	58.11	36.27	74.19	76	50.45	2.24	0.94	0	36.59	9.39	0.97	186.46	5.39	4.96	111.36	108.14	154.59	49.77	50.67	96.86	104.35	10.62	24.3	2.2	7.25	8.27	28.93	91.77	19.14	0	35.06	0.91	25.17	159.13	140.04	53.93	94.15	4.8	46.87	31.84	0	42.11	24.38	58.42	25.9	85.48	44.35	87.94	113.48	205.29	62.08	118.77	36.9	10.7	244.23	0	57.97	40.06	61.64	59.02	91.16	8.32	7.73	28.41	0	0	141.68	86.7	203	83.85	5.15	55.4	53.73	45.26	29.81	0	49.51	9.8	31.14	40.94	0	0	80.89	40.81	24.79	65.08	4.23	9.9	51.19	37.11	18.3	20.73	39.41	185.91	0	225	35.1	5.05	9.88	42.3	0	26.38	8.06	94.53	52.4	119.76	13.03	109.59	154.1	47.37	0	72.98	68.98	11.73	0	65.13	63.31	63.53	11.72	0	39.04	27.14	38.21	126.19	0	12.76	119.33	48.61	7.54	57.99	0	29.51	14.08	0	37.1	13.35	0	0	27.19	37.47	89.53	0	60.13	22.63	7.13	37.2	26.08	5.12	0	15.04	0	0	96.75	33.59	0	41.75	34.41	24.52	21.59	86.83	87.66	148.27	93.45	13.53	0	14.5	29.23	0.54	0.69	45.07	36.28	48.87	74.03	20.41	1.18	1.68	18.3	21.64	1.77	8.87	59.19	5.27	24.23	5.38	0	7.33	11.35	33.91	20.33	11.9	22.08	81.19	49.65	13.47	1.05	2.41	5.56	0	0	14.89	14.21	55.06	0	82.21	23.02	30.08	0	55.76	24.42	0	18.93	0	17.34	159.74	74.45	4.09	203.53	74.15	64.55	71.33	92.19	28.48	129.03	118.54	1.25	117.73	23.11	42.5	87.54	2.04	68.63	83.69	17.41	176.81	35.72	12.7	12.81	77.35	0	116.24	76.8	82.37	158.39	132.71	146.37	50.79	96.24	73.84	18.78	4.76	0.9	15.86	30.58	53.09	138.25	85.7	29.84	73.55	90.56	28.62	9.53	57.62	126.61	123.88	122.47	194.68	3.86	20.23	17.05	29.63	32.36	76.11	15.16	5.63	221.55	92.48	26.69	33.23	3.94	0	112.37	11.82	0	77.09	9.86	6.25	134.28	97.27	7.2	105.29	25.29	77.75	105.37	50.05	114.92	65.29	85.74	14.18	153.85	62.81	271.68	0	54.09	43.3	108.57	126.79	63.5	58.69	21.48	211.67	170.47	169.56	64.7	0	235.45	100.13	41.71	132.48	117.02	49.19	17.83	106.9	76.05	0	155.64	36.95	173.8	74.78	152.38	29.28	57.86	138.03	88.53	206.03	27.4	66.79	24.43	81.03	70.73	0	17.99	129.89	130.36	170.21	33.97	82.78	29.14	0	78.98	35.33	88.74	200.22	44.54	60.13	85.29	356.36	83.56	139.58	163.19	104.35	32.8	8.29	8.34	4.27	82.51	107.52	164.97	84.21	90.33	36.4	58.68	24.13	143.98	59.74	140.94	61.57	71.31	116.25	30.23	76.89	47.32	45.73	7.14	0.59	34.83	155.92	173.14	113.97	29.77	190.82	64.39	142.43	274.93	61.74	0	36.97	119.16	32.42	60.22	125.7	134.28	49.96	0	0	54.42015622	76.7106067	0	182.6045669	0	14.55181299	0	0	29.24139632	5.269336065	26.3315188	102.9394179	0	0	55.44000091	20.46128386	43.41010409	60.99708897	115.1432255	26.70419352	3.564328503	0	61.14558502	20.99862979	15.10534145	0	0	0	7.046804179	64.69348779	144.0709094	75.93888919	47.87198097	20.09132177	40.87106664	0	57.99707722	65.64434807	0	0	19.79346188	0	10.55768527	54.7607284	0	0	32.68961786	0	0	0	39.51475797	55.67165499	33.03532633	0	3.202986532	0	2.20912863	38.08196691	46.31055694	2.255854039	32.44048769	2.712045433	0	0	0	1.860538977	0	3.326545805	49.79831106	0	0	40.65656457	40.45610746	0	1.257535977	0	154.4717611	6.872052667	23.59104103	28.00950666	27.32200642	0	9.012376844	40.39124936	0	0	7.24377042	0	0	0	18.07551546	22.49528038	6.815939314	0	0	0	0	0	0	0	26.44	0	0	0	0	0	1.46	29.53	7.07	0	0	7.33	5.86	53.22	117.02	71.87	32.32	2.61	0	54.42	66.25	45.46	76.06	2.15	84.37	0	0	31.82	20.3	17.19	0	33.58	2.52	26.59	94.37	0	31.89	198.04	21.46	123.26	28.57	54.48	11.92	152.81	91.21	21.88	0	0	37.54	0	12.42	47.93	53.71	31.81	3.78	30.32	9.22	9.94	21.03	8.84	44.54	171.24	108.51	18.12	0	0	63.41	41.33	54.29	0	0	1.21	1.28	14.26	0	0	5.27	0	0	46.17	2.5	0	0	0	0	0	0	818.34	18.39	6.22	0	0	0	18.56	0	18.71	0.56	0	0	8.38	14.65	0	220.86	0	1.31	116.2	7.1	68.84	486.56	0	0	0	1.15	0	0	19.4	1.18	0	10.64	0	0	11.34	0	2.15	0	0	0	0	0	0	0	0	0	0	0	0	0	0	12.53	0	0	0	0	42.64	0	0.71	2.36	0	13.85	0	0	0	0	5.41	0	6.58	29.75	0	0	0	0	11.17	10.91	2.81	0	0	0	22.81	59.21	0	0	65.76	0	11.92	0	0	52.59	0	0	0	0	0	29.78	6.48	0	0	0	31.94	0	0	0	0	15.25	0	0	0	0	21.24	1.33	2.8	0	0	17.09	0	42.29	0.74	0.76	0	158.34	6.42	0	0	19.37	0	0	0	0	0	58.17	0	0	0	0	0	0	0	0	0	123.23	76.07	0	68.58	6.92	199.91	4.61	0	41.08	6.93	25.55	7.8	3.42	4.3	36	221.99	76.96	0	26.52	0	11.03	50.47	31.96	0	0	70.79	19.02	14.93	66.61	34.16	4.69	0	79.84	0	0	53.66	5.16	320.97	25.83	0	0	25.91	32.2	219.13	5.01	37.48	59.42	97.1	30.33	51.82	21.63	59.58	0	12.49	0	0	79.57	18.48	12.97	75.48	110.56	57.34	0	211.71	0	4.6	17.75	2.86	0	0	0	25.81	0	0	74.97	142.45	17.06	5.81	15.22	32.79	40.92	54.66	86.97	0	0	74.73	6.54	0	14.22	16.8	35.51	12.17	45.74
RIOK2	0	0	404.85	0	179.57	0	185.73	0	9.26	205.95	25.91	42.58	135.87	63.83	23.22	27.45	0	23.57	20.44	0	0	50.35	105.45	0	15.14	2.45	0	57.85	2.66	0	0.81	0	0	0	136.7	119.85	0	0	0	125.93	143.83	0	34.24	0	13.94	0	0	88.88	12.09	0	6.9	0	0	20.6	0	0	0	0	143.64	2.85	0	35.47	0	188.51	61.28	0	0	0	13.41	171.26	56.08	21.44	34.72	0	98.14	5.9	35.59	0	0	0	0	100.94	193.06	176.61	2.52	45.65	202.98	0	89.79	0	299.32	0	0	0	0	75.93	0	0	56.31	158.08	0	232.73	137.25	0	0	9.79	15.2	17.36	139.5	290.56	650.1	121.98	13.7	150.88	71.85	18.87	22.96	43.89	0	0	3.08	284.67	0	52.51	77.48	250	371.6	3.41	0.93	84.89	0	56.97	84.37	0	0.74	0	122.51	0	88.58	49.48	0	0	131.15	58.54	45.04	219.5	204.75	224.68	495.3	64.61	135.89	12.19	0	18.03	59.38	0	0	65.62	131.74	76.41	148.36	95.34	116.02	0	0	40.52	48.3	1.87	0	0	72.96	0	0	206.28	2.39	7.2	290.98	121.68	6.68	70.19	304.55	0	143.56	212.05	70.23	0	45.08	0	23.89	0	21.2	49.54	67.23	14.76	56.7	19.91	5.42	1.01	2.33	71.04	39.66	0	65.53	0	29.09	0	56.15	0	0	0.68	181.01	4.16	0	9.2	105.33	21.91	0	0	56.26	0	8.84	32.08	3.99	0.5	0	5.85	0	0	36.03	30.38	41.13	29.41	75.58	2.54	59.58	44.94	0	7.3	95.88	62.51	44.52	4.17	81.24	0	146.72	10.49	24.1	12.03	0	0	0	0	0	5.23	28.33	0	4.88	89.3	3.04	0	49.3	0	0	0.39	0	56.49	84.91	12.07	10.48	31.81	37.16	12.1	0	0	216.33	36.76	0	67.86	11.48	14.78	0	2.39	23.61	75.46	264.49	49.16	355.67	1.36	312.52	149.52	197.67	12.77	0	304.84	117.87	353.42	0.75	1.1	147.32	14.72	184.49	43.87	16.4	0	107.6	0	0	352.83	0	0	18.83	116.95	24.82	0	0	100.74	46.17	2.57	203.61	195.45	222.5	431.38	24.68	219.75	14.86	157.21	218.39	435.65	0	221.61	139.89	325.76	12.43	205	41.86	6.8	50.85	117.03	58.16	0	0	0	313.12	0	8.51	111.14	52.65	242.78	11.01	222.95	81.39	236.51	7.01	0	283.01	39.49	0	217.42	36.9	291.59	467.34	0	0	245.93	316.07	0	39.08	0	3.34	0	142.87	137.25	332.02	350.16	58.62	413.43	206.64	0	278.42	214.8	72.91	46.13	0	429.8	43.18	233.76	60.96	0	0	70.33	40.26	54.26	177.93	0	45.04	61.68	0	365.18	19.42	0	6.39	39.54	183.96	0.99	75.51	0.95	21.58	30.92	0	201.46	45.37	242.84	68.91	4.38	9.32	198	5.54	118.31	6.53	19.33	162.48	101.71	269.06	47.87	75.45	0	0	63.3	72.84	387.07	101.01	2.54	135	37.1	156.32	0	109.02	184.25	62.45	0	37.83	101.05	1.07	252.54	48.5	44.52	0.35	0	121.9	85.85	74.26	0	0	38.04	22.54	155.14	34.52	183.66	317.76	62.75	0	201.15	324.78	19.18	0	352.74	96.42	297.14	218.53	104.36	6.32	166.77	29.82	74.17	164.78	33.37	28.14	160.42	51.56	12.67	265.21	154.13	14.29	0	45.62	0	72.1	0	125.04	261.16	0	162.69	13.43	26.75	229.45	9.33	7.96	10.2	114.83	38.68	19.32	19.54	3.04	99.99	69.02	77.13	33.88	0	182.58	79.52	22.05	18.2	169.75	303.78	119.9	155.07	16.13	64.16	88.8	146.14	19.23	84.92	30.5	39.07	141.76	10.03	79.83	81.74	118.68	74.84	104.65	0	0	17.34	3.55	0	152.7	18.13	126.97	77.08	1.92	154.92	90.73	387.3	0	0	85.61	5.24	0.79	59.11	0	233.65	0	0	153.53	4.68	104.46	100.68	119.83	180.04	51.92	166.8	359.96	66.3	36.02	180.12	93.88	85.77	33.35	45.09	236.67	15.96	68.19	102.83	25.16	5.43	5.88	67.99	75.16	80.87	74.91	0	54.09	112.56	0	99.37	0	102.54	6.35	84.18	11.26	10.05	14.17	156.57	235.03	197.97	0	60.28	3.84	54.01	14.17	32.65	149.2	9.13	35.3	100.09	8.02	11.21	78.2	45.09	175.79	63.48	46.4	100.61	0	76.33	0	26.93	393.73	0	20.86	28.69	77.96	167.1	5.26	123.61	77.59	0	0	0	251.26	0	14.6	185.85	84.08	149.89	108.13	144.28	178.17	55.16	19.4	69.05	114.42	26.74	83.34	68.82	47.13	0	92.11	26.67	71.94	19.97	411.86	22.06	145.17	101.83	352.86	192.84	113.3	319.03	0	175.38	43.51	43.24	70.64	72.51	21.9	43.36	0	39.4	108.52	109.1	195.76	194.75	73.02	466.48	115.14	163.95	131.81	176.08	115.31	1.61	102.55	168.34	37.61	206.15	11.29	236.81	105.81	129.3	284.23	334.64	453.83	127.13	124.13	110.53	174.42	529.16	94.24	403.31	101.93	0	89.14	0.82	322.56	317.1	397.67	148.02	0	327.67	11.66	4.64	405.99	220.5	308.23	1020.47	96.87	531.39	32.5	253.79	37.32	165.1	114.74	203.92	702.67	474.12	39.93	0	185.56	0	304.5	132.5	219.04	62.3	480.71	109.62	88.41	267.57	220.84	257.66	0.35	51.62	34.88	168.61	23.59	155.74	0	145.06	160.42	0	0	127.7182479	7.799019642	26.53012898	45.98254091	190.124076	0	0	130.432375	88.49425872	0	25.75675647	0	23.03212731	0	105.9498927	131.2214105	181.1818692	18.38945801	180.8572197	3.280129553	69.95525784	129.6699713	167.8435753	270.9806708	0	0	0	108.6714707	42.75985289	0	35.11344876	0	173.8391705	111.9996626	0	26.26356814	45.7812853	138.5783018	0	0	147.888488	8.369700561	297.8477704	84.4482348	0	0	0	0	44.97064161	0	95.62395277	0	0	0.526806995	0	0	86.12710186	0	192.265519	120.7799496	0	0	0	0	225.6362093	0	12.85256334	3.826688163	0.488528986	63.79396409	0	0	138.4753387	150.2518222	122.123278	0	61.86202835	101.2888285	8.627657148	187.709646	517.0234791	2.772028446	260.1889681	244.9737836	308.6943812	63.64544662	0	0	0	38.70272051	0.627308432	29.4585141	5.702945554	0	0	36.88	515.77	0	64.12	113.04	0	96.08	32.57	0	0	542.65	0	0	63.48	0	0	0	179.68	0	0	0	166.52	0	65.83	25.36	0	263.13	0	94.04	0	40.83	279.22	0	318.75	97.37	0	0	153.42	7.58	4.3	87.79	0	193.28	30.56	0	0	81.57	0	175.56	151.37	0	0	0	3.37	0	0.63	82.38	0	1.74	152.51	0	98.22	175.33	0	0	100.56	0	0	0	0	0	0	223.89	1.35	114.11	177.71	0	232.07	2.84	0	138.08	139.16	83.92	0	133.79	5.39	0	0	11.56	22.62	0	0	189.36	63.29	251.99	135.76	2.33	21.26	0.62	72.23	2.09	16.21	1.32	60.81	104.41	249.13	0	58.69	5.05	11.69	46.29	0	44.36	27.45	46.84	0	0	157.83	84.02	18.21	0	0	19.61	0	182.6	51.65	0	0	2.23	6.76	0	6.62	0	37.71	8.36	77.79	0	0	46.06	159.79	9.28	0	0	64.28	5.46	17.88	0	0.82	134.57	141.57	82.84	4.41	18.67	4.01	97.85	0	0	259.55	297.38	0	4.22	14.67	0	0	0	110.3	63.2	76.2	0	199.83	0	0	53.76	0	0	0	0	72.33	0	0	0	0	0.48	0	0.65	0	0	10.34	0	0	0	3.59	2273.95	0	0	0	0	0	0	123.2	0	22.91	1.12	0	0	14.92	0	0	24.63	10.64	332.51	0	907.72	0	0	0	9.16	36.53	0	0	0	0	0	0	0	0	0	0	0	0	0	0	0	22.55	0	0	9.64	0	0	0	20.35	0	1.05	0	0	7.23	0	0	0	7.52	0	0	0	0	9.29	0	0	0	2.36	0	8.13	24.49	27.18	0	0	21.01	0	27.65	0	65.49	0	0	8.45	0	0	0	0	17.79	12.16	8.38	0	22.98	0	0	0	25.43	0	0	62	0	0	0	6.1	0	0	0	0	0	0	0	0	0	0	0	0	0	0	2.29	40.37	517.08	0	0	1.66	4.02	59.92	159.54	0	0	36.18	0	0	0	25.94	0.58	0
RIOK3	57.36	26.26	118.34	140.2	272.67	17.84	93.37	0	197.38	218.25	103.44	97.7	42.43	73.48	168.13	67.52	25.67	55.78	99.94	24.9	235.47	103.84	141.32	104.26	175.86	7.09	184.06	228.98	247.43	98.11	78.35	17.89	84.76	175.72	6.48	0	63.8	211.22	8.58	69.62	75.47	53.81	202.8	160.2	128.94	46.52	260.11	35.3	58.32	24.28	13.69	201.04	104.11	6.9	10.67	16.12	181.3	47	34.39	108.68	188.29	11.18	76.52	0	102.8	110.01	43.8	141.06	75.41	210.48	31.19	217.54	53.16	148.42	22.09	2.66	28.71	64.98	41.74	0	35.84	233.27	94.76	50.15	5.25	106.28	0	162.61	134.35	10.88	185.8	77.55	37.36	59.07	194.65	62.95	98.95	1.85	392.1	323.59	48.18	146.63	279.2	232.22	159.05	95	201.71	138.45	143	191.65	63.6	115.97	118.7	178.29	239.41	219.59	85.67	63.21	101.14	50.65	93.51	25.78	88.14	122.68	338.98	74.4	107.58	7.06	335.07	155.31	270.86	339.98	83.49	144.76	272.87	303.54	205.02	281.5	179.2	131.62	97.31	19.56	28.62	84.23	99.54	303.14	154.8	222.05	2.79	146.47	120.7	284.55	317.49	152.73	121.05	158.96	212.67	292.9	139.23	181.18	77.94	139.75	148.87	403.15	176.48	391.3	75.77	391.57	83.48	138.26	141.19	129.1	192.87	96.17	201.67	70.97	90.62	131.43	176.19	290.38	84.73	282.61	74.89	223.39	63.59	107.31	265.77	158.13	347.65	36.55	31.43	20.9	11.23	110.17	59.76	87.85	14.48	54.6	99.24	55.09	15.17	0	54.48	41.92	12.57	24.85	49.81	34.27	299.16	14.71	5.63	95.78	17.93	46.22	53.43	94.82	92.36	26.92	61.11	77.38	15.62	47.89	64.95	77.2	90.95	60.52	45.92	50.51	34.63	39.02	14.73	51.63	79.51	91.72	54.03	5.21	59.28	68.1	49.18	45.35	134.81	72.35	43.9	105.46	64.14	12.03	71.55	140.4	0.67	64.85	83.07	14.66	61.82	115.95	25.35	53.72	126.71	48.8	91.98	0.25	155.08	39.58	92.08	23.49	52.39	105.76	13.95	56.19	162	97.09	48.31	159.18	111.52	33.8	240.79	220.27	51.4	22.94	91.07	5.4	49.11	21.43	32.68	115.66	110.92	115.03	127.58	55.46	52.81	66.08	62.86	51.55	112.41	453.33	136.77	77.57	130.6	73.81	230.41	42.6	50.85	183.57	258.49	326.62	27.9	0	78.24	38.58	0	78.07	85.09	292.19	223.76	46.28	66.88	44.14	111.67	48.51	3.82	180.22	55.21	101.6	281.18	100.97	184.97	224.77	112.31	277.57	102.24	32.05	142.85	149.72	98.31	3.92	116.61	221.84	113.82	192.98	120.51	291.81	37.25	204.35	111.93	346.22	132.89	1.95	165.32	147.8	63.78	196.56	139.87	62.23	79.17	0	33.98	70.35	282.5	250.28	167.71	15.51	75.74	306.29	68.63	73.97	171.95	139.71	192.75	93.08	128.82	139.81	34.1	157.46	83.59	65.94	28.84	205.03	48.4	85.85	106.48	134.09	123.21	88.23	69.34	24.44	342.14	48.36	118.03	130.77	122.45	212.59	187.97	143.85	78.93	113.1	577.43	341.19	106.62	37.26	155.35	331.16	69.7	143.83	101.66	107.9	92.68	4.95	260.24	74.07	45.28	199.5	105.89	186.83	87.23	69.8	55.03	104.85	159.26	132.63	40.81	28.75	181.79	30.43	51.85	116.8	115.72	49.01	0	65.89	49.9	121.66	61.31	88.38	62.91	389.12	184.91	134.74	81.76	74.89	173.47	11.47	160.91	141.82	90.44	461.24	154.42	64.39	238.98	151.13	154.8	80.39	144.74	63.41	145.52	97.15	228.93	106.92	20.85	278.08	91.17	129.88	65.25	123.19	112.53	118.95	220	203.64	336.62	163.89	90.58	108.93	66.04	193.95	21.45	18.76	26.43	37.79	57.33	56.97	0	41.03	129.32	58.48	91.48	78.18	12.18	144.63	108.92	39.59	49.08	35.6	27.27	8.84	5.01	22.08	0	96.29	156.36	58.04	83.25	238.13	65.5	260.46	56.71	109.14	69.53	141.45	0.36	3.18	74.47	90.37	24.98	12.92	67.54	72.21	82.19	46.4	124.92	26.76	34.88	55.19	96.63	85.34	68.44	20.37	49.84	19.84	55.27	1.84	115.81	70.32	13.51	132.07	3.4	16.26	37.33	166.32	68.51	40.31	112.47	131.6	8.55	20.94	69.76	28.3	116.62	54.23	140.2	69.02	70.38	87.75	38.21	75.52	11.19	9.06	18.95	45.37	97.56	42.86	20.54	110.69	97.55	24.67	33.15	104.28	59.08	7.53	85.86	74.44	115.61	28.08	121.51	64.5	104.33	136.38	184.35	2.31	27.96	18.69	72.36	165.56	36.67	0	100.25	62.15	0	93.4	122.82	195.4	114.05	44.21	1.99	43.74	20.77	12.66	120.54	134.31	0	159.39	99.5	77.35	145.8	39.86	23.47	42.4	63.72	62.82	79.48	81.74	8.57	73.1	38.95	25.61	0	249.77	103.98	56.36	61.96	67.07	65.46	5.99	111.38	109.75	51.36	18.88	14.42	89.37	82.8	4.51	11.68	0.47	6.96	67.65	7.63	77.02	111.47	25.81	126.66	4.92	74.32	174.04	57.71	91.95	59.66	158.89	197.68	112.05	123.13	0	33.06	47.88	28.56	107.08	28.11	125.57	170	116.71	32.24	68.65	52.12	16.31	194.32	65.17	80.61	49.94	124.62	14.27	74.32	124.85	71.77	117.29	120.96	96.53	89.11	29.94	87.28	57.35	74.35	129.86	59.19	102.34	148.43	122.37	258.31	56.64	37.46	37.91	161.21	60.96	150.21	124.9	178.17	111.86	154.65	195.38	77.36	50.14	28.21	33.56	174.58	420.78	270.83	77.3	304.46	55.9	74.3	112.07	122.47	58.58	36.87	40.38	108.16	333.5	189.29	32.13	93.19	183.6	75.88	178.19	217.83	231.46	67.04	58.89	68.33	214.53	42.42	129.89	211.35	33.5	313.62	487.04	203.85	110.24	142.43	131.55	4.1	33.12	211.53	43.13	140.86	73.42	0	24.27	251.43	107.4	40.06	59.45	108.25	158.97	39.12	197.13	0	24.10980647	29.8605437	54.91648307	54.14932424	27.88154525	48.94632648	36.50773198	24.17777477	65.76242635	229.8629948	35.93180167	93.43579991	23.81171832	150.6482378	0	89.42538076	0	53.73267296	112.7569061	32.39868035	20.73847538	24.34882839	170.1086427	110.6707845	23.53074631	54.12940095	58.28711265	116.9739947	95.554259	117.676844	50.5026763	81.94325212	83.0637396	87.6477202	33.66038601	10.12855094	45.70108451	131.093993	32.55437438	44.29406455	137.0224596	111.6135817	21.44999543	252.5752147	22.61508926	129.9018649	31.00878402	5.79966563	59.43626356	0	35.01595803	248.5236654	98.08291536	0	210.5595542	96.21840595	73.76757943	66.19389389	26.28760523	16.31894715	0	0	0	6.500919796	48.53124205	201.7306892	66.03605805	118.4989207	9.729002785	83.65492994	21.52334991	26.76114289	73.82710651	95.19310076	69.02500255	17.17012124	46.22031478	74.89461674	29.91731253	146.8270849	15.09916094	131.6122321	0	57.63864439	141.3116507	92.3843184	177.3173974	30.37414314	0	97.41672099	32.40675361	59.14869698	118.4681828	0	61.13	0	3.97	38.18	54.87	0	15.44	25.01	63.28	16.98	6.59	65.3	3.71	12.22	6	2.39	73.33	4.85	1.02	5.13	14.14	31.4	61.57	13.63	0	8.74	8.36	15.52	10.6	19.87	0	0	72.61	4.2	0	20.53	28.35	22.88	9.29	60.91	29.37	22.76	3.89	11.08	4.14	0	10.7	66.09	11.42	172.64	23.26	0	0	0	0	33.37	15.79	44.03	29.72	0	34.25	7.17	31.33	47.34	31.07	0	22.15	0	0	53.21	0	2.38	23.92	0	31.41	102.68	0	45.59	24.96	11.65	100.03	0	180.39	68.59	32.71	5.64	0	0	0	17.84	8.98	99.41	18	22.73	0	128.2	48.23	89.61	3.26	2.79	0	3.06	211.68	166.65	19	103.08	476.66	0	71.82	46.25	6.25	43.17	8.64	17.37	171.75	0	203.29	69.03	33.43	50.09	20.05	47.95	0	42.56	0	2.41	2.47	0	43.62	171.77	2.89	0	0.91	126.27	61.41	3.68	26.16	42.71	69.79	0	0	1.29	486.03	0	0	5.94	0.45	0	1.73	61.89	25.36	278.24	2.88	2.3	1.05	43.1	0	20.2	120.01	264.68	9.19	24.59	336.18	0	248.24	121.56	8.58	38.29	11.37	19.02	0	146.19	0	2.7	21.79	4.86	0	16.92	0	0	39.21	21.4	0	0	0	1.76	0	0	3.71	381.17	0	0	45.28	0	0	0	0	143.32	0	68.19	70.25	0	2.95	24.53	3.3	2.7	0	23.69	29.15	4.24	3.09	16.41	0	263.02	0	155.23	468.69	179.88	0	0	0	0	0	372.15	0	0	11.86	0	198.15	22.96	0	0	0	57.38	27.06	249.9	3.27	1.91	144.05	108	23.89	81.26	4.3	0	5.88	404.62	24.31	14.42	53.29	27.77	9.94	10.36	0	5.28	61.8	7.04	0	0	15.54	6.36	115.24	110.95	204.16	7.92	0	0	59.86	111.28	39.95	33.07	20.22	87.37	6.42	83.19	136.52	0	116.81	0	20.79	3.64	42.39	15.95	18.92	2.71	28.62	0	112.57	37.85	87.1	199.42	0	24.84	123.3	73.7	0	289.94	0	0	20.14	2.67	9.47	44.71	42.62	0	55.74	0	45.52	31.41	71.71	190.16	76.23	23.42	50.76	21.55	47.33	59.16	674.35	31.07	98.85	29.96	15.3	62.11	80.23	21.85	7.86	213.51
RIPK1	0	0	0	2.13	0	0	0	0	0	0	0	35.83	0	77.26	44.97	0	0	0	0	1.09	15.22	5.89	0	0.9	0	0	0	14.88	0	5.83	0	0	0	0	32.16	0	0	0	0	4.09	0	0	0	0	40.91	33.05	0	45.54	14.78	0	0	0	0	5	0	0	0	34.3	1.19	0	0.65	5.05	0	0	0	0	0	0	4.94	9.1	0	0	1.53	4.65	0	89.93	0	0	0	0	0	0	0	13.16	0	0	0	0	0	0	4.42	0	2.01	2.93	0	0	0	0	0	0	1.4	0	0	0.95	4.4	0	0	87.19	0	0	0	0	0	5.46	34.45	5.52	15.57	0	2.08	0	0	36.24	0.98	0	5.46	0	29.72	0.12	0	0	49.99	0	0	7.57	0	0	0	0	0	1.57	33.84	0	0	10.68	15.16	0	0	1.21	0	0	0	1.36	0	8.5	0	0	0	0	14.44	0.27	6.54	0	52.22	0	39.19	0	1.48	0	0	0	0	0	0	0	0	0	0	0	0	0	0	0	0	0	0	2.44	0	0	2.84	7.73	0	0	21.84	0	23.67	0	0	6.12	24.07	0	0	0	0	0	0.54	6.49	0	5.98	0	0	0	9.84	0	0	3.39	0	0	0	0	0	0	1.05	10.83	0	0	1.34	5.17	64.27	3.02	0	0	0	10.39	0	0	0	0	0	0	0	3.55	5.93	0	0	0	0	0	0	0	0	4.01	0.72	0	0	0	15.74	0	0	0	0.88	2.2	5.85	0	0	0.49	0	0	0	0	0	0	0	2.48	0.57	60.84	0	0	2.92	0	0	0	0	1.15	74.57	0	0	0	0	0	0	47.32	25.07	0	2.31	9.93	3.91	0	0	2.25	0	0	0	0	0	0	0	2.44	11.56	0	0	3.36	0	0	0	0	0	0	19.14	0	14.04	0	8.15	0	5.13	0	0	34.78	18.17	0	0	0	0	0	0	1.18	5.14	0	23.77	0	0	0	0	1.18	0	1.9	0	3.53	13.56	0	0	2.34	0	0	0	0	12.83	17.57	0	7.67	2.08	0	0	3.51	0	0	45.62	0	0	0	37.67	1.34	0	2.05	0	0	0	0	0	1.72	0	9.73	3.75	0	0	0	12.31	0	0	3.59	0	0	0	0	6.55	42.67	5.56	5.66	0	34	0	0.72	0	3.01	0	2.8	0.64	0	0.79	63.32	3.54	0	0	6.09	17.46	15.92	0.53	4.45	0	1.37	0	0.61	63.9	8.19	0	36.38	0	0	0	57.76	0	0	11.3	11.56	3.08	0	0	0	0	17.45	0	81.71	4.36	0	0	0	12.73	0	28.84	0	11.11	54.31	0	0	0	132.5	5.36	0	12.24	0	7.38	0	0	0	0	2.81	0	6.95	16.51	0	0	0	0	9.17	0	52.36	6.15	5.49	5.72	0	0	4.3	0.79	2.11	2.16	33.11	0	8.05	51.02	3.57	3.48	3.35	0	0	0	0	9.12	5.26	4.75	0	8.83	14.85	0	0	12.77	0	1.75	0	0	0	0	0	0.42	3.27	4.34	1.33	5.71	0	1.6	0.8	0	0	2.1	3.08	0.31	0	0	0	0.91	15.45	0	87.53	0	5.67	0	0	0	0	0	4.84	0	0	0	0	3.85	0	102.84	2.25	6.86	14.61	0	3.17	0.31	0.78	0	0	0	41.09	4.97	0	15.58	4.3	0	0	9.81	0	0	0	2.52	10.53	0	0	2.18	0.64	0	0	0	0	3.91	1.15	0	0	0	0	0	0	0	16.41	0	0.86	8.99	35.16	17.27	0	0	0	0.34	0.23	3.71	0	0	0	2.54	1	0	4.35	0	0	0	31.62	0	10.83	0.51	0	0	0	0	0	0	1.36	0	0	0	34.41	31.2	13.32	1.04	21.1	0	0	1.14	0	0	0.7	0.37	5.38	0	0	0	0	0.76	4.77	7.4	59.83	15.73	0	8.41	13.23	0	2.26	0.74	0	0	0	0	0	0	0	0	7.32	0	0	0	0	48.89	7.47	0	0	0	0	0	0	36.81	0	0	17.26	0	0	0	6.76	0	0	64.47	0	0	0	32.63	0	0	0	0.43	0.35	0	0	24.05	0	0	6.42	0	0	25.61	0	0	0	0	0	0.68	0	0	0	0	37.71	0	0	4.44	0.75	0	0	0	14.03	0	0	0	0	1.04	0	27.06	0.9	0	3.89	0.3	0	2.87	0	1.55	4.21	0	0	0	0.51	0	0	0	0	1.72	9.17	0	1.31	0	0	0	0	0	0	0	0	0	28.81164008	0	0	30.62888483	0	0	0	0	12.66941197	0	0	0	0	0	4.440608601	0	0	0	0	0	4.587237369	0	0	0	0	0	0	0	0	8.088731542	0	0	0	0	2.203619932	0	0	5.381858058	1.16075566	0	0	0	0	0	0	0	0	0	0	0	0	0	0	0	2.895297076	0	6.18800352	41.68084571	0	0	5.000162382	0	2.581088325	0	0	0	0	12.566316	0	0	1.874830101	0	0	10.98507333	6.356958426	0	0	0	0	2.932330046	0	0	0	0	0	0	1.060799142	0	0	0	7.98	0	0	0	0	0	0	0	0	0	100.06	0	0	2.13	0	0	0	0	0	0	0.78	0	0	0	0	0	18.84	0	0	0	0	0	3.16	0	0	0	0	10.49	1.01	0	0	0	0	0	0	0	0	0	0.71	0	7.11	0	25.66	0	0	0	9.11	0	0	0	0	40.61	0	0	4.36	0	0	0	6.81	0	0	11.92	0	0	0	3.52	22.8	0	0	0	30.62	0	0	0	0	0	0	0	0	0	0	0	0	0	0	0	0	0	0	0	0	0	0.44	0	4.17	0	0	0	0.82	0	0	0	0	0	0	0	0	0	0	0	0	0	0	0	0	0	0	0	0	18.43	0	1.31	0	0	0	0	0	0	0	8.84	0	0	0	0	0	0	0	0	0	0	0	10.66	0	0	13.08	0	0	7.36	0	0.28	0	0	0	0	7.47	0	0.48	0	0	0	0	10.31	0	0	0	0	0	0	0	0	0	0	0	0	0	0	0	0	0	0	0	0	0	0	0	0	0	0	0	0	0	0	0	0	0	0	0	2.69	0	1.55	0	0	4.61	0	0	0	0	0	0	0	0	0	1.01	0	0	0	0	0	5.06	0	0	0	0	0	0	0	0	0	0	0	8.32	6.08	0	0	1.72	1.97	0	0	0	5.48	0	0	0	0	1.05	72.45	0	0	0	0	0	2.17	1.46	0	6.21	0	0	0	0	0	0	10.63	1.13	0	0	1.26	0	0	0	0	0	0.69	0	0	0	0.7	0	8.81	0	0	0	0	0	0	1.69	0	0	0	0	0	0	0	0	27.87	0	0	0.68	0	0	0.62	0	3.42	0	0	0.75	1.06	0	0	0	0	0	1.44	0.65	0	0.98
RIPK2	31.55	17.92	0	0	0	1.72	0	0	0	31.02	0	4.42	8.44	9.71	0	3.49	0	0	0	1.65	90.19	18.04	81.88	46.57	0	0	0	31.05	0	7.37	0	17.17	31.58	10.29	0	0	0	0	0	0	84.76	3.33	0	0	3.44	16.34	0	26.23	0	0	0	0	16.67	0	0	22.45	0	75.72	12.01	1.78	2.39	12.46	17.1	57.95	23.75	10.11	0	0	0	0	0	26.67	42.2	0	0	0.94	0	0	66.15	0	0	0	0	0	1.58	0	0	0	0	0	0	0	0	0	0	0	0	0	0	3.91	0	0	8.93	54.74	40.35	35.07	0	0	0	57.15	8.8	8.12	20.04	0	29.01	23.26	33.59	52.15	0	58.65	1.66	48.36	33.68	0	0	0	23.86	0	144.65	0	0	2.04	58.03	6.22	0	0	0	0	0	1.94	0	18.81	80.92	0	1.68	0	71.13	59.1	0.88	64.94	0	7.53	0	0	3.19	0	0	0	9.52	0	20.5	52.54	0	0	25.55	0	21.94	26.59	0	1.42	61.6	0	2.02	29.32	116.55	0	17.22	0	0	0	99.75	0	0	4.7	0	0	0	26.98	0	0	15.53	8.89	16.79	4.34	8.13	17.57	0	15.42	38.84	15.55	28.08	0	58.6	0	23.85	0	16.32	29.6	0	0	0	0	0	1.51	61.74	0	0.71	0	2.83	34.18	0	0	0	33.56	0	0	0	5.47	0	3.34	0	8.91	20.54	0.89	0	0	1.1	0	20.94	103.74	33.51	0	5.79	4.92	0	22.46	21.27	0.6	1.42	3.17	12.23	0	30.46	0	37.33	22.93	30.11	0	0	72.13	7.95	26.44	0	0	83.94	74.05	9.85	6.8	0.27	24.64	0	222.04	14.65	42.79	2.18	26.29	2.76	63.87	3.52	0	0	0	15.91	78.5	0	0	4.11	40.7	3.92	0	14.81	52.44	9.51	67.2	3.03	0	0	8.13	103.06	73.36	0	0	0	149.58	0	0.42	4.11	137.29	0	0	23.14	0	7.56	2.03	0	3.06	1.61	28.68	101.09	107.35	57.5	60.8	0	58.86	6.87	85.17	0	38.26	1.45	8.23	0	0	22.09	0	0	22.17	0	115.7	82.26	0	13.02	30.55	0	0	1.58	301.68	21.78	0	101.47	0	77.14	17.49	126.05	0	0	12.01	0	0	82.4	4.64	132.17	6.39	5.91	39.19	41.47	29.55	7.6	0	0	1.27	212.04	2.27	4.74	24.5	0	0	38.79	146.09	114.43	0	8.8	0	9.77	206.35	53.95	29.07	3.55	0	0	0	8.73	2.89	0	0	112.94	2.42	13.07	57.43	3.21	2.46	21.39	2.98	13.19	0	51.89	55.98	18.16	18.92	14.28	0	30.23	2.16	5.13	9.42	127.34	66.87	0	6.07	0	75.7	16.89	90.11	235.99	326.13	94.03	4.85	0	4.75	22.14	111.04	57.28	12.69	30.76	145.03	65.35	3	20.87	3.5	20.68	0	70.04	15.06	91.38	135.13	11.56	32.46	0	0	351.48	31.94	37.78	0	4.09	78.98	66.37	4.41	0	1.74	1.87	116.94	1.34	52.52	1.7	0	0	19.46	0	0	52.77	25.36	39.51	24.61	0	129.54	7.49	19.57	13.63	52.2	49.05	0	121.75	90.12	49.58	7.67	2.48	1.37	45.12	17.78	73.3	24.52	0	91.33	15.19	143.73	0	2.5	46.04	101.73	28.08	0	20.54	0	42.54	32.34	18.94	10.56	0.52	75.29	40.38	6.85	17.86	0	25.01	33.11	4.32	45.83	23.66	35.38	56.73	31.94	0	46.83	18.65	22.09	16.64	6.58	57.79	0	28.35	0	0	55.95	0	63.82	53.75	54.98	64.2	32.88	73.93	0	1.22	0	0	0	0	92.6	5.96	48.89	0	19.75	83.68	113.46	1.81	86.61	11.49	10.9	12.94	32.7	0	4.8	10.85	4.21	2.26	5.51	20.16	14.58	80.73	11.57	8.87	0.82	9.57	16.68	7.39	6	12.71	20.88	107.36	0	11.58	1.37	1.24	0	20.21	6.87	0	0	13.65	26.48	22.21	0	5.55	6.67	3.4	0	43.13	32.07	2.07	0	40.99	0	0	0.94	9.17	6.15	3.33	0	76.62	0	8.6	0	26.69	3.53	0	13.45	11.07	24.88	0	25.87	167.11	0	31.59	0	0	2.82	6.85	9.68	30.71	0	0	0	2.59	10.39	2.04	8.2	4.15	45.49	30.08	3.34	14.33	3.49	0	1.7	0	33.11	0	79.7	10.4	0	0	2.73	3.46	11.92	27.36	68.68	13.84	28.16	9.66	0	47.36	0	83.04	78.95	0	0	6.91	6.86	0	39.57	78.23	8.24	45.04	8.51	26.61	8.51	0	7.68	62.05	9.96	5.69	37.67	0	22.15	0	0	0	7.54	7.08	0	0	16.17	1.3	18.46	0	30.38	0	24.76	12.77	0	4.62	3.87	0	94.34	47.77	1.03	0	6.3	7.55	48.84	114.36	21.31	6.1	7.86	0	8.72	5.52	1.71	94.25	0	6.49	138.63	14.73	6.84	0	75.16	20.81	39.88	16.55	0	1.03	0	5.57	0	8.39	0	0	165.59	0.81	41.51	21.77	23.39	0	0	0	0	13.34	1.15	0	12.93	0	0	99.16313805	39.17843551	117.4640713	42.31435612	52.88288102	0	73.50025923	98.39595521	18.24532807	109.2657312	75.05980516	86.31892584	32.6771398	68.46723832	48.4517655	5.887390324	21.42188111	24.78365115	25.46808849	60.15373695	14.81387029	14.44689442	39.10643082	53.46805982	120.1561251	39.01442135	85.07613664	257.8374569	11.09465396	0	26.38085513	55.42416912	0	7.634958051	16.21627366	42.27386121	48.45739552	34.80714363	36.48600529	0	141.9053001	33.50578001	5.140446014	79.64375558	0	25.6359198	39.75662195	7.57762612	0	30.96403757	0	13.53967473	67.00350262	0	0	0	20.67386851	0	24.71334586	54.39370504	87.68143985	0	0	89.36725942	54.30322223	0	11.4658896	42.1454109	0	0	81.74640563	0	0	0	2.384572938	37.62620399	73.60488048	49.40558574	51.66437986	24.37616935	84.72117957	42.92997468	6.923502328	0	0	24.64490116	141.725943	50.71405308	6.680566566	38.64985734	80.54791588	79.64307856	31.88493973	3.492919394	0	0	9.07	0	0	0	38.49	0	193	6.79	0	9.18	8.4	7.94	14.06	0	107.15	0	0	61.27	0	0	11.28	0	0	0	24.84	0	5.29	0	0	0	0	32.4	0	0	0	2.91	0	89.91	44.16	18.47	33.39	0	6.18	32.3	0	0	8.58	51.46	3.48	0	0	0	10.8	0	0	24.37	0	0	11.79	0	62.44	0	0	0	0	6.79	0	28.5	0	1.47	23.97	0	98.81	0	0	0	2.44	28	0	23.31	0	0	0	0	6.55	21.83	0	4.62	6.99	8.09	7.55	0	0	0	0.86	0	1.83	0	0.78	0	0	0.87	0.54	0	65.88	2.79	0	0	1.38	0	2.77	0	173.48	3	0	0	0.66	34.45	0	0	2.72	0	0	0	198.29	0	0	3.36	0.68	0	0	8.01	4	5.54	0	0	0	0	0	0	1.42	0	0	0	0	0	0	0	34.52	49.88	0	26.81	5.07	0	210.08	0	11.59	12.45	161.09	80.77	0	0	0	0	1.43	1.38	0.55	8.88	0	28.33	0	0	1.44	24.28	6.14	0	10.49	23.31	0	0	6.73	0	0	0	5.93	0	4.15	0	0	0	0	24.25	0	0	0	60.11	1.23	0	0	77.32	8.45	29.45	32.07	1.6	0	0	14.97	4.97	0	0	0	0	0	13.08	29.95	0	13.57	0	0.86	0	0	0	0	0	0	0	0	0	35.64	0	0	0	3.94	80.7	0	0	0	0	27.93	0	0	33.91	2.45	4.09	0	0	8.32	0	0	0	0	0	2.54	0	3.87	0	0	31.98	13.34	39.82	0	19.29	5.4	0	0	10.8	0	53.2	0	63.34	0	0	43.71	3.07	54.72	36.37	0	32.75	6.7	0	57.46	0	5.67	23.08	0	11.19	0	0	9.29	17.41	0	0	0	0	0	0	0	10.5	13	3.3	72.38	99.72	0	21.24	0	1.19	13.86	2.86	39.33	90.4	0	1.44	0	3.7	1.25	25.71	1.92	1.35	13.99	0	5.66	2.67	24.58	0	0
RIPK4	0	3.88	0	0	11.79	0	0	0	0	0	0	3.08	18.18	1.86	0	6.69	26.68	30.33	0	0	26.59	6.09	0	0	7.29	0	0.27	0	0	0	0	0	0	0	19.28	0	0	1.89	0	0	1.35	0	0	0	1.65	0	1.02	21.92	0	0	1.01	0.76	54.37	0.55	0	0	0	0	0	2.55	0	0	0	0	0	0	1.54	1.42	0	1.13	2.31	1.15	1.68	0.47	0	0	0.3	0	68.55	0	0	8.93	3.87	0	11.31	0	0	0	0	12.46	0	0	0	0	0	0	5.43	0	0	0	0	0	0	0	0	9.79	0	0	0	1.04	0	0	0	1.99	2.53	0	0	0	0	0	0	0	0	24.44	0	0	17.23	0	0	0	0	0	0	0	92.77	0	0	0	0	0	15.35	0	0	0	0	0	17.61	0	7.92	2.17	0	0	0	0	0	1.89	0	0	0	23.13	0	5.2	0	0	0	0	3.56	0	19.85	8.52	0	0	0	0	0	7.54	0	4.65	0	0	0	0	0	0	0	18.71	0	0	7.34	0	1.18	6.22	0	3.46	1.42	68.27	0	0	0	0	4.35	0	8.61	12.1	17.64	0	0	3.06	30.18	20.01	0	0	0	0	7.69	0.49	38.33	3.59	1.08	0	0.47	0	0.13	1.52	18.02	0	0	39.26	0.67	0	0.25	0	0	1.15	4.86	0	0	1.33	0	2.34	2.81	1	0.24	41.9	0	0	6.41	61.08	0	0.65	3.63	80.1	3.79	0	0	31.78	4.37	9.59	0	14.08	0	0	0.73	11.69	0	0	0.67	0.94	1.73	0	0.47	0	0	10.24	0	0	3.86	5.04	0	0	5.56	63.66	1.83	0	0	0	0	0	0	0	0	0	0	0	0	0	0	0	3.98	0.91	0	0	0	0	0	0	0	8.15	9.81	12.22	0	0	0	0	0	31.46	0	0	0	0	0	0	0	0	0	0	0	0	0	41.47	0	0	0	1.58	30.37	9.1	0	11.4	0	0	0	0	3.82	0	0	0	42.74	0	0.4	2.89	0	0	5.15	0	0	0	0	0.73	0	0	0	0	0	0	37.16	14.15	0	3.39	0	0	0	0	0	0	7.45	0	0	0	37.44	0.52	0.32	0	0	0	0	0	0.77	0	0	73.63	0	0	0	0	0	0	0	0	0	0	0	7.28	24.27	2.96	0	0	0	0	14.88	12.03	30.36	0	0	0	0	0	0	0	1.82	0	0	0	0	0	0	0.77	0	15.14	1.08	0	2.21	21.26	0	58.9	0	0	1.68	1.27	0	0	0	40.7	0	0	0	0	0	6.54	0	4.37	0.95	2.33	1.96	0	0	0	0	0	0	0	0	17.84	8.12	0	1.45	33.62	4.75	0	0	0	0	10.99	0	0	16.04	22.84	8.89	41.14	53.98	50.25	0.72	2.05	46.18	0	0	0	1.37	36.85	0	0	17.11	28.75	1.11	0	0	6.2	2.01	29.94	0	0	11.16	0	3.95	0.68	4.22	25.08	16.38	0	0	37.57	0.46	0	42	10.33	10.92	57.61	0	2.11	53.15	0	0	0	36.26	1.84	7.78	12.51	30.14	94.53	11.54	2.22	0.82	10.08	0	1.24	0	35.2	0	17.6	23.62	0	4.36	4.18	4.52	2.52	0	0	0.77	38.81	36.17	43.58	0	121.3	70.91	0	58.82	29.35	28.82	1.79	0	0	0	0	0	0	0	0	0	0	0	0	0	0	0	0	0	0	0	0	0	0	0	0	0	0	0	0	0	0	0	0	0	0	0	0	0	0	0	0	0	0	0	0	0	0	0	0	0	0	0	0	0	0	0	0	0	0	0	0	0	0	0	0	0	0	0	0	0	0	0	0	0	0	0	0	0	0	0	0	0	0	0	0	0	0	0	0	0	0	0	0	0	0	0	0	0	0	0	0	0	0	0	0	0	0	0	0	0	0	0	0	0	0	0	0	0	0	0	0	0	0	0	0	0	0	0	0	0	0	0	0	0	0	0	0	0	0	0	0	0	0	0	0	0	0	0	0	0	0	0	0	0	0	0	0	0	0	0	0	0	0	0	0	0	0	0	0	0	0	0	0	0	0	0	0	0	0	0	0	0	0	0	0	0	0	0	0	0	0	0	0	12.35553569	0	0	4.545857416	0	0	0	0	0	0	0	0	0	2.051555283	0	6.373186775	3.086563174	8.932308203	15.86761787	6.652947866	1.77624344	0	0	0	60.21792685	0	21.27930409	0.553444099	4.801281673	0	12.64220249	2.001747079	13.57930807	0	3.01474018	0	0	11.29494484	0	0	1.09529038	5.498789181	1.792565789	0	2.295426923	0	0	0	0	10.15085349	0	3.782390194	1.567187921	0	0	0	7.700026382	1.440173578	4.794053514	0.828681076	0	0	0	87.69598515	0	19.95493565	22.06968224	0	4.134877814	10.66448382	0	0	33.26279274	78.34824846	4.294603997	0	0	1.707847408	2.48399785	34.27974763	1.262781809	0.302235081	4.493050847	0	0	0	7.217524875	19.36783542	0	0	0	3.186726836	1.694840008	24.59058376	0	0	0	0	0	0	0	0	0	0	0	0	0	0	0	0	0	1.83	0	6.17	0	0	0	0	0	0	2.39	3.15	0	0	0	0	0	0.93	0	0	0.77	0	0	0	0	0	0	0	0	0	0	0	0	0	31.9	0	50.33	0	0	0	0	0	0	0	0	0	0	0	0	0	0	0	0	0	0	0	0	0	0	0	0	0	0	0	0	0	0	0	0	0	7.94	0	0	0	0	0	2.18	0	0	0	0	0	0	0	0	0	0	0	0	0	0	0	0	0	0	0	0	0	0	0	0	0	0	0	19.17	0	0	0	0	0	0	0	0	0.87	0	0	0	0	0	0	0	0	0	0	0	0	0	0	0	0	0	0	0	0	0	0	0	0	0	0	0	0	2.51	0	0	0	0	0	0	0	0	0	0	0	0	0	0	0	2.18	29.23	0	0	0	0	2.26	0	0	0	0	0	0	0	0	0	0	0	0	0	0	0	0	0	0	1.3	0	8.2	0	0	0	11.15	0	0.8	0	0	0	0	0	0	7.22	0	0	1.67	0.81	0	25.23	0	0	0	0	47.14	0	0	0	0	0	16.15	0	0	0	0	0	0	0	0.57	0	0	0	0	0	0	0	0	0	0	0	0	34.94	0	39.56	16.04	3.35	0	0	1.54	19.18	24.8	19.07	1.58	0	0	0	52.37	0	3.59	0	0	7.36	1.94	0	1.47	5.34	11.13	0	2.84	3.29	0	0	0	5.73	0	0	1.38	0	0	0	0.84	13.25	4.18	16.19	0	152.93	0	0	0	2.41	0	0	0	0	0.48	1	0	1.36	4.64	1.89	1.22	0	3.12	0.9	0.53	3.27	0.21	0	1.88	0	0	0	0	2.26	0	0
RIT1	0	0	106.46	47.38	0	317.56	52.29	0	101.21	0	42.98	91.55	27.48	17.49	296.14	78.4	28.77	91.68	14.96	4.99	51.22	0	105.53	198.73	30.04	0	15.94	82.61	9.25	0.6	116.93	25.52	217.42	0	4.86	23.94	14.4	115.54	0	260.28	80.92	1.24	138.34	198.05	28.31	0.68	218.71	84.95	126.32	0	4.24	0	244.06	1.25	0	0	0	0	4.24	47.82	171.54	0	0	0	41.1	10.35	12	0	16.59	29.06	8.27	9.21	79.51	0	63.05	66.1	0	103.17	151.26	0	0	18.67	100.83	199.66	2.32	33.11	0	0	0	0	1.24	300.59	15	0	0	36.32	0	0	0	0	61.83	5.05	196.55	26.29	9.41	6.81	117.93	0	206.63	24.51	10.72	0	0	4.51	14.23	40.4	55.93	135.2	38.21	308.04	21.28	38.95	89.89	68.12	122.69	19.79	15.17	0.46	0	20.62	2.66	48.11	154.64	60.29	94.55	56.58	23.2	24.69	0	0	210.87	0	0	0	0	8.29	340.21	196.71	5.84	34.05	0	5.02	0	8.42	0	69.19	189.58	18.47	6.67	141.23	17.38	173.51	158.28	26.35	196.51	78.74	9.48	0	39.33	615.23	2.57	13.8	2.04	101.29	151.08	41.06	1.3	48.38	0	0	80.42	0	20.51	51.03	15.3	103.86	0	0	117.96	0	38.02	3.38	0.6	75.31	276.31	126.54	37.83	0	10.04	54.53	53.31	1.01	137.71	218.62	92.26	19.12	90.15	114.65	1.69	0	130.22	246.52	0	6.89	0	48.19	28.07	84.68	0	0	20.08	9.49	48.62	35.24	11.32	130.26	0	84.34	48.82	0.17	88.11	3.82	7.62	406.59	279.01	23.81	245.33	4.57	42.63	0	92.24	11.04	0	185.54	123.21	6.62	30.51	381.35	0	0	263.91	46.77	137.46	0	45.28	138.02	81.6	134.28	82.36	405.16	86.96	34.85	0	89.55	31.43	4.75	39.65	7.5	6.12	44.69	22.23	92.64	19.57	108.97	313.99	13.18	5.78	19.65	0	0.72	0	122.95	5.81	3.49	0	0	0	88.23	21.26	4.69	21.24	34.81	0	2.6	0	89.63	0	7.72	66.49	133.54	142.43	0	2.14	101.42	0	0	36.59	0	0	0	24.21	259.13	82.85	16.26	0	134.53	13.41	0	140.61	21.19	51.16	68.89	0	0.96	3.73	155.48	11.39	0.75	18.82	56.69	25.14	0	212.57	57.21	60.92	0	75.66	71.58	9.4	143.96	0	0	6.44	47.63	106.71	0	0	0	0	32.71	0	31.13	0	0	14.83	2.36	0	11.63	44.28	0	17.29	0	23.05	89.29	292.97	50.1	0	161.33	108.82	61.37	2.21	0	0	72.36	19.82	120.71	53.76	0	0	145.58	0	98.65	0	0	0	19.25	111.81	47.96	5.22	8.87	91.69	103.93	0	0	5.14	0	0	30.5	0	0	211.18	0.73	0	78.95	2.5	21.45	83.58	0	0	0	0.43	0	0	53.31	2.76	23.7	5.84	54.7	0	0	98.58	95.36	3.25	28.2	9.52	0	0	0	0	0	73.28	12.45	45.37	9.57	35.46	62.01	38.11	0	0	0	40.57	3.34	47.27	0	9.9	7.57	0	14.16	0	0	94.87	102.94	0	48.19	0	124.56	0	17.85	0	288.1	10.52	3.96	9.15	42.11	23.57	0	96.69	0	168.61	1.69	160.79	4.83	37.53	6.07	56.52	56.28	65.14	14.15	0	18.51	11.26	234.97	0	83.06	0.91	8.87	49.36	146.94	58.95	75.37	309.53	113.9	81.11	4.48	0	104.19	22.21	54.71	5.73	65.94	4.06	578.26	28.98	43.68	28.62	226.86	673.13	0	13.71	127.62	115.63	15.69	14.61	22.65	132.75	155.99	11.9	14.83	78.77	0	4.84	0	63.94	12.71	92.6	55.38	36.44	0	79.41	3.39	1.62	6.58	50.58	4.16	0	0	2.01	3.47	192.83	0	2.86	15.72	117.04	238.94	0	0	1.74	41.49	105.72	63.36	104.71	47.14	7.95	0.43	40.68	77.37	18.23	7.04	71.02	11.19	98.94	34.1	0	85.4	7.02	234.65	38.92	36.72	26.63	35.89	676.49	30.02	132.31	5.89	234.93	13.93	1.39	167.04	40.06	0	222.87	0	12.28	98.17	0	83.14	0	124.39	168.53	52.81	3.2	3.34	39.35	1.68	191.67	148.09	0	117.08	54.24	0.83	29.2	32.39	94.36	18.83	5.71	6.02	12.52	109.48	178.38	36.43	10.37	128.74	0	53.85	15.51	66.89	10.31	132.53	0	17.35	170.79	85.68	15.92	38.43	166.41	36.2	57.06	89.41	204.02	87.11	30.7	17.35	110.96	22.35	40.6	80.64	27.65	2.23	0	12.14	79.06	14.75	6.29	99.72	137.4	93.7	0	0	53.2	67.21	35.77	29.83	10.43	1.1	4.11	158.61	60.64	145.08	53.26	0	78.74	26.49	31.67	137.63	23.86	77.59	0	0	267.08	0	27.94	107.26	0	34.08	76.9	135.28	0	39.85	2.79	130.12	45.29	111.29	59.04	55.16	93.1	65.47	49.69	190.48	128.57	58.9	94.82	68.35	61.19	52.47	6.46	12.39	75.2	0	62.27	38.68	9.3	17.18	14.55	133.17	65.22	11.87	31.54	37.48	0	212.89	24.4	178.02	366.3	62.52	5.53	1.71	15.29	0	210.9	82.18	8.84	0.41	238.57	8.98	33.12	273.63	70.9	0	14.39	2.36	0	40.4	51.94	34.11	275.25	40.61	114.11	48.87	147.71	118.79	0	28.87	67.7	284.14	276.72	66.82	0	56.12	151.63	392.59	379.0279784	44.83415002	33.7789526	0	32.84467208	0	174.3583073	88.64551304	0	0	0	0	0	51.46668354	0	580.7927904	118.2380232	0	125.7798978	132.3329412	79.80069696	65.07631486	0	0	0	0	0	0	113.3841134	226.8961644	80.84668674	33.96595044	29.74163669	0	10.80626046	22.47438701	143.448547	104.942736	59.11022742	8.206766895	15.22975196	25.41545622	0	50.43717336	0	48.40381372	82.53656116	0	0	10.93774135	166.509296	1.333452814	0	1.598598765	636.0035494	0	66.19724173	146.4727357	9.85177997	0	0	0	0	1.478434933	87.25491049	0	0	47.27269018	22.29238474	0	29.23120454	160.090531	0	0	0	113.0163864	0	0	139.0206171	0	0	0	34.64378679	0	0	0	39.512668	0	0	0	11.28776974	0	104.7996394	497.3744728	0	169.17	2.24	0	0	0	1.49	140.88	0	0	0	0	50.45	34.06	35.56	109.12	0	0	0	41.06	0	0	0	0	229.9	167.69	211.12	0	81.65	23.77	55.48	0	157.3	14.83	35.33	85.95	0	77.4	0	0	0	45.02	0	0	89.31	0	256.61	0.38	63.93	0	0	93.13	8.34	0	0	23.63	37.98	46.21	11.28	0	2.13	0	6.12	0	0	0.62	0	0	0	0	5.14	0	0	0	0	26.4	17.16	469.26	48.08	92.8	8.49	12.86	4.39	212.74	7.8	265.69	279.79	185.32	0	396.82	0	0	0	0	108.71	0	77.66	285.18	0	1.11	15.19	145.63	0	32.24	505.99	86.37	52.25	65.87	100.63	42.35	17.24	0	0	0	1.08	0	62.41	0	72.09	10.78	0.47	0	4.71	3.27	127.13	0	2.1	0	0	85.41	89.98	0	0	567.58	0	916.83	465.94	9.92	14.52	0	0	3.4	0	74.23	0	42.83	0	82.85	182.61	12.42	0	88.8	43.51	0	284.58	52.66	0	0	382.71	3.86	0	9.06	0	0	0	0	76.69	45.41	11.69	0	18.31	0	0	220.85	0	5.25	16.93	74.9	0	0	0	0	0	0	357.35	0	243.61	0	0	0	0	0	0	308.76	0	0	0	105.33	149.66	0	2.53	0	0.29	0	1.4	1.07	239.81	55.41	0	448.05	0	0	0	0	691.5	0	280.51	0	67.48	0	0	0	0	0	0.46	0	0	0	0	0	0	0	0	0	128.53	438.61	28.27	212.45	508.74	4.59	251.06	0	519.4	99.74	234.19	53.32	409.01	748.94	398.99	24.28	223.57	30.06	115.11	0	32.36	151.94	168.99	0	0	3.56	23.66	24.89	45.16	161.87	1246.44	4.68	157.71	466.25	139.69	152.01	233.5	318.54	112.89	478.31	36.17	326.05	496.24	0	14.32	9.49	82.58	5.06	144.68	103.64	708.68	7.52	0	38.72	0	8.06	276.49	23.24	11.77	194.03	61.4	0	225.47	289.64	0	268.59	22.32	0	15.26	668.32	0	275.91	0	576.37	103.79	110.13	204.95	67.78	216.73	91.7	0.51	119.52	105.57	179.21	47.86	94.77	120.68	0	34.55	9.23	204.09	55.2	511.17
RLF	8.42	0	38.85	0	24.83	1.83	1.61	15.22	17.49	78.09	1.66	4.72	0	0	0.93	1.4	55.8	24.43	3.26	10.99	0.25	0	3.28	0	11.82	0.24	0	5.51	4.15	6.23	9.58	0.23	0	0	0	1.85	5.72	1.06	31.2	47.09	0	20.89	2.83	2.48	2.75	1.11	2	17	19.27	12.54	9.05	0	0.28	0	0.57	16.98	0	1.17	12.38	20.41	0	26.61	0	17.4	10.14	6.95	14.02	129.12	7.7	8.36	0.21	0	0	13.08	9.89	2.65	0	6.39	0	0	2.03	4.98	24.49	4.07	0	10.11	32.38	0	2.95	3.24	3.39	0	50.42	0	8.32	8.42	0	0	2.87	2.09	0	0	9.53	8.77	0	3.9	51.63	68.78	0	1.74	1.57	52.53	0	4.91	4.84	0	5.12	0	0.64	17.43	2.7	0	6.59	0	32.6	26.76	12.14	0	1.86	0	0	3.8	8.15	36.51	0	22.08	0	82.85	2.47	20.72	3.17	14.75	0.37	4.2	7.82	10.91	1.96	19.05	8.57	5.64	52.79	3.35	0	4.05	20.43	1.06	0.17	10.58	58.43	7.79	50.59	2.42	8.59	0	13.93	11.62	5.13	4.32	23.61	0.76	18.84	33.77	0.38	26.09	52.65	5.41	43.13	27.55	2.19	3.06	0	0	19.54	10.04	2.5	2.2	16.46	14.41	9.26	10.11	1.94	9.19	0	4.9	0.4	43.69	0	1.6	17.86	18.64	8.98	0	0	0	0	0	26.35	0.34	0	0	0	9.22	0.59	2.11	12.56	13.54	12.47	6.64	0	0.16	0	16.77	0	0	24.88	15.68	0	24.66	11.92	0	0	17.66	3.86	2.09	0	16.74	0	0	34.28	2.8	1.07	0.85	1.76	0	15.12	5.71	0.25	43.67	2.4	1.39	0.28	0.11	22.62	37.04	0	1	0.72	6.29	1.2	0.09	1.62	1.52	9.06	0.24	0.15	0	4.5	2.4	0	0	20.54	58.12	0	5.78	0.4	0	13.13	5.29	9.85	2.5	22.2	0	1.66	0.93	0	1.08	8.77	20.82	63.28	12.35	27.25	24.43	12.69	25.96	14.7	7.71	2.51	0	0.28	2.1	0	59.45	7.21	8.65	3.21	0	0	0.35	0	29.88	14.41	1.17	12.8	28.73	4.55	0	0	15.03	13.49	13.92	19.03	30.69	11.41	13.09	0	1.1	9.24	1.23	0	1.93	16.42	1	0	0	5.26	7.61	7.72	29.34	8.09	0	10.11	4.08	5.85	0	5.62	0	0	5.74	10.84	0.8	1.16	16.15	37.08	0	2.72	0	0	28.31	0	14.06	0	0	32.36	14.02	8.52	86.79	12.99	0	1.24	0.34	36.73	3.03	71.16	11.73	17.62	40.84	0.86	0	18.95	77.41	17.01	0.46	0	30.96	0	19.23	0.95	14.07	8.88	0.54	10.29	1.54	9.78	0.49	4.11	10.53	1.05	3.39	2.22	5.26	0	0	0	0	6.77	20.35	0	5.83	1.08	69.82	4.7	0.29	0	0	0.25	23.55	0	3.24	5.42	0.4	1.5	13.9	6.89	0	30.53	9.92	0	4.64	24.53	2.28	0	16.94	24.68	26.46	5.69	0.8	15	0	0	0.13	6.23	24.92	25.73	0	11.27	7.8	0	10.54	2.89	15.83	12.21	29.07	0	9.11	28.03	0	0	8.83	0	17.25	18.25	34.1	38.5	45.55	0	0.45	2.22	0	13.26	0	1.05	1.75	58.58	41.89	7.64	2.47	21.32	10.71	45.11	2.4	13.24	4.22	0	2.62	0	12.72	0	79.39	0.86	6.14	0.23	0	4.04	10.78	0	3.14	5.92	2.65	24.6	9.59	5.42	81.72	4.36	21.75	1.58	0.26	2.6	0	2.52	3.02	0.26	14.24	12.29	9.99	0	4.77	15.1	0	0	0	2.93	0.61	0	7.08	27.09	1.17	4.24	21.39	2.98	0.31	33.69	3.15	28.89	32.86	7.24	0	7.51	9.27	3.59	0	6.12	36.48	1.52	18.37	0	0.79	28.88	19.3	3.4	24.57	12.45	1.36	2.13	0.23	0	40.34	5.84	3.6	5.33	4.49	21.25	21.07	2.42	9.56	3.51	19.26	11.17	2.57	4.74	0.88	2.17	9.35	3.95	10.3	23.72	32.73	0	26.59	4.89	0.2	0	0	3.84	15.56	0	29.67	8.5	12.02	13.55	4.71	11.11	0	10.9	13.27	0	1.04	1.79	2.78	7.55	14.2	5.14	15.27	15.71	14.55	12.43	0	7.74	12.81	15	9.72	14.25	12.58	3.73	30.27	21.28	17.43	0	22.52	17.17	0	19.39	0	5.16	15.97	11.76	2.58	0	0	0	0.18	1.55	32.64	5.19	11.68	0.89	12.53	8.9	0.6	26.23	0.23	0	14.51	0.72	4.71	8.5	13.71	23.2	0	6.09	4.01	0	4.58	0.17	21.34	0	3.76	2.58	12.51	18.06	0	7.39	3.26	23.37	2.41	18.44	9.16	0	17.77	2.61	0	5.15	0	21.31	0	17.46	14.35	6.37	10.63	21.27	3.35	7.55	23.11	1.14	14.74	3	38.25	27.08	7.28	9.15	32.4	26.54	36.97	9.52	0	14.69	23.29	8.77	36.77	11.1	30.19	0.27	9.35	21.07	24.67	5.81	12.53	9.93	0	0	43.76	25.38	43.37	7.44	2.59	1.11	1.37	59.32	0	54.1	7.73	10.22	6.07	75.32	62.25	0.72	6.08	0	0	0	0	13.32	32.05	44.35	4.96	32.49	0.44	6.09	4.89	1.52	37.01	0.12	0.71	7.75	5.27	2.14	46.89	10.36	4.6	11.19	0	0	17.92303895	0	52.98449366	7.527643763	0	19.01545168	0	3.59747912	1.626681582	0	116.8690923	0	50.57767625	25.85647101	10.21329205	26.67470193	5.504646425	12.79646603	9.570212704	0	6.742675454	0	0	4.221358048	0	0.451877114	0	3.944437559	0	1.558808666	11.09248381	0	0	18.542717	0	0	5.801190605	0	6.700461579	27.72127796	13.54964798	0	7.085467804	3.547477971	0	4.245241318	0.943970489	0	0	0	0	0	0	22.95824886	0	2.719909816	1.770705219	3.799287409	0	17.76659569	0	0	0	1.208349404	0	14.61870135	5.113533221	0	22.69061226	9.345612574	7.461589738	1.861207306	0.437089252	109.8445812	10.88418204	3.441143856	0.528619436	0	0	0	1.284499096	0	0	0.318164299	61.59225975	9.645237787	0	0	10.5363785	29.67753268	22.82148077	1.572909073	0	0	0	3.67	0	0	0	0.81	2.61	13.55	0	0	12.24	0	4.13	9.48	7.18	35.87	1.13	1.8	0.76	2.67	11.26	17.14	0	7.6	2.08	17.71	0	42.32	12.54	2.27	0.47	0	0	0.52	47.51	2.38	17.19	31.69	1.73	12.71	27.46	6.21	0	7.41	0	0	9.41	2.75	0	4.57	0.28	0	0	2.88	2.41	10.49	0	2.73	0	17.99	0	2.67	0	0	0	17.81	4.11	0	0	2.52	0.22	0	0	15.56	29.18	18.68	0	0	0	0	3.5	3.24	0	1.04	2.03	10.84	0	0	40.71	19.77	9.03	0	0	0.26	2.18	61.4	0.81	4.44	10.69	2.28	11.49	50.45	13.67	26.13	0.21	8.06	29.76	12.36	0	5.89	0	19.08	0	0	21.69	0	0	19.18	23.43	0.26	2.98	4.72	0	0	0	0.69	1.6	12.78	3.64	0	2.69	0	0	1.07	3.7	5.13	5.02	1.38	30.49	0	0	0.76	0	0	26.98	1.7	0	0	0.51	0.68	17.09	9.43	6.1	20.68	1.95	0	0	4.12	68.82	0	14.83	0	5.89	0	0	0	0	3.85	0.65	4.22	0	0	0	0.96	0.4	0	0	0	0	0	4.93	7.19	0	0.48	0	0	0	0	2.45	0	0	0	0	0	0	0	0	0.33	0	3.04	3.79	0	0.12	0	1.6	0	1.22	2.28	5.96	0.39	0	0	0	3.79	1.86	0.52	16.95	0.25	0	4.57	0	0	0	1.99	0	0	7.61	0	0	0.44	0	0	0	2.11	0.62	1.2	3.36	11.69	1.06	0	0	11.5	3.73	5.89	1.09	66.24	3.01	3.07	0	5.83	0	1.31	10.11	2.71	2.35	26.35	24.54	0	7.11	33.1	1.53	4.27	8.28	5.77	0	33.51	1.15	6.86	0.92	8.46	0	26.07	12.53	2.78	5.44	0.94	1.87	0	0.58	0	8.26	9.55	10.52	9.08	4.77	0	7.25	0	5.94	15.09	2.58	0.91	1.72	1	4.8	0	29.06	0	26.39	0.99	58.95	3.05	0	0	13.72	0	0	0.5	10.87	3.3	1.51	2.13	15.01	2.49	9.22	0	0.52	0.15	0	0	2.46	0.83	0.36	2.78	7.59	0
RLIM	0	7.16	0	1.92	3.99	0	0	0	0	17.22	14.91	19.3	9.27	0	42.92	12.2	20.41	13.67	10.97	6.66	0.92	22.48	0.82	12.92	0	0.65	62.53	27.83	24.78	88.26	0	0.51	3.07	4.54	5.06	0	40.51	5.28	0	40.79	122.11	0	0.37	23.87	6.86	4.06	0	1.12	0.5	0	5.14	1.55	6.07	32.82	0	0.91	0	0.21	4.42	57.86	55.62	1.51	0.63	1.76	5.68	2.14	3.8	0	61.03	0	32.77	0	12.52	0	0.77	1.67	1.02	20.57	0	0	7.4	0	0	11.34	0	0	0	0	0	1.21	24.65	0	0	0	15.14	0	3.67	0.53	51.09	56.47	41.5	6.17	17.83	52.11	23.52	19.87	39.05	22.46	1.36	23	4.68	20.9	0	6.43	8.8	9.04	2.33	24	41.73	81.83	26.78	11.75	8.07	6.61	50.49	0	20.43	11.05	11.37	6.76	55.49	15.82	3.35	1.51	0.18	5.41	19.87	24.29	1.54	0	40.95	125.05	1.39	8.74	23.51	18.47	2.45	1.08	47.25	61.61	3.57	12.19	78	62.1	12.39	5.53	0.13	0.79	3.96	38.62	42.37	1.81	8.22	81.94	31.54	17.62	3.83	7.57	1.59	0	24.93	111.87	0.23	37.97	2.39	24.04	14.15	12.19	1.64	3.43	0	0	9.4	4.57	7.58	10.99	8.17	0	5.62	0	14.82	0.41	11.87	0.87	39.76	11.94	0.43	9.52	25.85	0.07	6.29	0	3.71	6.52	0.21	48.41	4.9	8.17	56.36	131.31	6.3	42.03	0	4.19	21.67	100.77	74.11	3.78	14.31	0.29	5.68	18.23	0.53	10.84	0.2	33.59	6.93	36.97	37.01	21.16	0	1.72	5.83	31.37	0	16.35	2.93	0.24	17.76	5.45	22.99	0	20.77	0.66	0	2.42	0.23	2.59	0	0.15	11.98	5.27	39.38	0.88	7.13	9.14	1.18	4.68	4.15	0.07	0.55	9.28	10.21	0	30.49	8.47	9.88	19.45	0	30.26	28.1	1.7	1.42	1.53	0	0.39	21.07	3.93	0	1.21	2.32	114.38	17.35	15.25	3.97	0	1	144.12	0.78	5.37	10.62	41.02	58.19	2.12	0.92	41.53	0	33.41	18.15	1.05	13.14	45.91	1.27	46.74	5.01	0	4.99	2.55	0	80.09	5.62	1.42	122.75	4.93	0	27.16	0	19.53	0	17.76	45.79	1.67	7.16	1.91	3.95	0	5.6	40.88	7.21	15.14	74.69	24.82	1.04	9.09	60.58	7.69	4.21	3.66	27.33	6.61	33.59	0	0	19.16	5.96	0.34	8.7	0.72	30.56	54.87	65.25	17.48	2.61	0	36.34	111.98	7.62	0.82	1.87	9.38	28.37	0.16	25.13	14.42	26.34	0	60	0.76	5.9	12.32	38.34	8.61	0	9.44	7.66	0.82	68.3	16.22	0	69.61	0	27.79	92.73	51.85	26.2	14.73	81.85	6.44	11.3	162.12	3.53	2.31	21.95	91.49	0	0	0	144.93	1.73	26.06	1.3	0	1.23	34.28	104.15	0.24	33.44	22.09	35.89	2.44	3.34	18.84	8.3	0	45.93	17.61	1.65	0	10.38	18.08	87.09	34.39	102.5	0	30.75	94.61	0.42	16.9	73.57	3.46	4.62	6.16	12.63	0.55	11.82	15.25	0.7	22.41	0.24	69.42	15.7	1.33	51.34	15.44	2.2	14.19	0	272.88	39.06	4.43	38.63	16.14	37.08	123.35	20.51	2.68	0	1.39	11.85	15.69	0	0.27	25.41	67.14	5.04	3.38	0.45	3.31	0	7.09	77.22	30.79	19.8	65.58	16.79	16.17	9.09	0	0	55.54	0	24.89	42.44	0	8.98	50.66	0	7.44	0	14.08	3.83	3.91	0	3.88	128.18	46.6	32.89	11.03	0	18.84	0	14.85	19.76	15.57	13.15	0	0	0	4.08	12.77	0.49	4.03	0	58.76	2.09	25.09	5.79	62.18	3.68	0	0	0	0.83	0	8.13	0	3.15	0	2.76	1.4	0.56	32.62	22.39	4.1	0	0.49	2.98	11.25	29.97	0	68.81	1.08	25.14	0	0	0	2.66	38.43	1.44	0	23.09	1.68	12.24	69.76	0.66	0	2.41	8.62	45.64	57.14	8.78	29.9	20.63	9.9	16.63	11.34	5.8	19.67	19.16	40.73	5.83	0	18.66	26.31	12.01	1.18	0.71	65.19	18.5	17.72	30.71	0	10.49	44.04	0	49.26	68.51	14.15	63.18	44.1	33.7	61.11	28.88	0.83	28.46	13.3	10.05	22.73	15.45	7.08	0	32.78	9.28	3.31	7.31	0.85	16.72	5.35	3.06	5.45	4.88	19.45	2.34	20.34	10.39	25.67	0	1.01	21.82	7.55	0	8.66	16.03	36.31	2.85	7.26	22.37	0	0	0.13	21.35	0.32	66.91	23.45	19.05	13.27	13.82	5.96	2.45	21.5	28.29	16.5	30.15	19.39	23.03	9.2	0.44	0	46.29	13.37	17.92	25.7	18.01	2.73	48.85	8.44	23.45	45.51	4.05	2.37	35.85	11.85	10.63	0	17.93	15.07	65.33	9.7	23.75	8	12.85	8.26	1.06	12.41	4.35	22.38	20.86	1.99	1.14	30.49	0	18.9	2.07	7.66	79.08	0	2.29	9.46	64.48	17.39	6.23	49.32	0	0	3.61	0	0.73	4.29	58.99	12.2	53.26	2.62	31.77	2.49	14.33	16.12	46.55	96.07	1.76	25.47	88.21	21.13	10.31	23.22	7.71	1.71	61.91	29.37	21.26	4.26	47.93	6.22	48	86.11	14.99	11.99	49.84	0	45.89	2.32	3.07	55.76	5.7	0	88.95	37.86	12.26	6.09	40.9	0	0.09	0	7.05	3.84	12.96	1.83	31.82	24.07	6.79	22.69	0	2.721646655	7.106053438	0	6.841160526	0	4.615400894	1.365513313	2.687927795	0	10.25213736	0.638286968	60.74596502	2.297741917	25.1447063	0	0	0	18.0149273	17.38478639	12.27976298	0	0.777995515	16.01132534	4.602806064	12.18715068	0.342331147	15.56392795	0.738658719	33.95701848	5.667194218	11.87023268	4.587936512	0	3.372654539	2.982079825	0.235547696	19.10115524	0	5.012360793	0	9.234808625	12.46887674	0	14.18991189	0.141050453	11.11069093	40.08641804	0	2.281974815	0	3.782390194	1.753757911	14.93209662	0	0	21.31234499	17.93134152	0	17.77060529	0.164505516	0	0	0	0.302087351	0	30.32118174	0	25.51553483	0.488528986	1.169740704	0	0	25.80192492	0.130499016	27.40333934	3.915784388	7.495552515	24.06286185	0	2.913008037	0	18.48456883	0	9.3031241	10.28981271	40.47063039	2.898788153	19.54314995	62.53890308	1.860345123	9.422172653	0.780357989	0	5.4	0	12.79	0	0	7.67	0	20.1	25.36	8.24	0	4.46	8.38	15.81	0	20.91	8.78	0.84	0	31.82	0.29	0	0.36	0	0	1.26	6.45	10.59	0	3.36	1.27	0	0	39.85	0	0	0	44.36	14.06	12.56	0	41.64	17.03	1.08	0	16.58	13.5	11.04	3.33	21.35	13.42	5.09	0	0	20.98	0	7.61	0	0	0	1.74	3.17	12.13	0	0.28	32.26	42.66	17.47	0	7.59	0.63	0.16	19.33	1.42	16.52	5.71	0	0	28.59	0	23.87	15.92	0.98	0	0	0	1.05	18.3	0	0	0.27	9.25	54.76	87.63	7.23	9.93	1.67	0.61	0.34	4.04	0.75	10.46	0	2.53	2.8	1.56	8.06	58.43	4.62	0	3.35	14.79	5.46	3.6	127.08	1.05	13.95	0	3.2	16.66	39.73	22.29	15.85	0	23.79	0	0.83	2.17	0	2.23	0	0.98	0	0	0	0	11.82	18.19	0	30.56	0	13.18	0	69.3	1.6	0	1.14	14.26	0	4.63	0.13	11.96	106.09	0	6.52	0.35	0	20.84	0	0.89	14.92	0	0	0.29	21.53	20.54	5.42	14.05	54.92	0	5.16	0	0	0	0	1.06	0	6.88	0	0	0.52	0	33.78	1.74	0.87	0	0	0	2.7	11.97	0	0	0	0	0	0	0	13	5.07	9.61	0	0	0	0	13.54	20.02	0	0	2.08	0	0	0	10.02	0	0	1.27	22.95	0	0.23	0	0.34	0	0	0	0	0	0	2.19	0	13.49	0.33	0	0	0	4.72	3.22	5.46	3.59	0	25.91	2.47	0	23.91	2.79	0.98	1.99	84.17	1.8	16.08	11.77	4.36	0.92	0	0	0	10.92	11.98	0	0	22.43	1.77	25.04	5.83	11.51	7.01	0	17.78	11.54	0	8.33	3.85	2.63	0	0	7.48	14.84	10.19	11.35	64.44	30.51	0.51	12.36	6.35	8.8	0	5.1	0	24.84	0	8.15	0.83	3.09	11.56	12.22	0	0	1.88	5.65	0	3.88	2.22	6.58	9.25	0	0	5.8	0	6.37	4.4	12.51	0.71	14.4	0	16.8	1.86	0	0.13	0.47	10.2	3.93	6.23	2.94	3.78	1.06	25.68	3.9	4.42
RMDN1	325.57	133.68	345.91	209.36	123.71	64.52	265.18	113.62	50.73	449.09	87.62	140.45	114	20.69	283.74	14	220.32	89.54	164.6	63.37	198.51	417.36	255.25	128.69	113.83	4.63	0	57.63	4.1	142.04	167.57	21.03	162.38	511.76	255.85	45.14	257.21	32.36	65.58	0	195.04	482.52	104.78	90.25	45.88	52.72	56.7	87.21	499.96	214.13	247.28	17.22	40.97	117.86	672.4	192.41	184.97	25.05	28.82	85.39	355.84	135.87	59.31	53.75	177.82	158.86	20.2	156.65	94.42	67.34	114.64	9.39	60.49	401.44	45.41	41.53	0	11.34	0	468.03	28.17	112.22	145.35	16.97	11.29	183.49	0	208.05	113.94	168.46	149.36	38.85	201.01	47.51	166.1	415.03	66.38	4.39	33.77	261.97	137.45	33.58	0	288.4	43	221.27	22.77	321.38	317.63	226.47	91.47	106.27	134.74	172.47	170.32	123.94	103.17	81.98	208.54	0	216.52	52.6	31.63	175.67	404.44	241.84	163.31	2.45	67.12	179.71	81.26	83.37	169.12	134.77	121.78	513.01	80.07	222.19	56.23	53.8	348.81	113.58	167.33	101.97	252.47	116.8	198.94	268.22	87.94	231.47	324.06	51.79	166.87	193.68	292.4	58.39	76.74	133.97	429.7	210.78	14.53	194.54	285.74	0	162.81	595.8	91.49	336.9	92.52	192.49	38.41	37.59	63.73	224.17	187.25	92.87	186.93	87.97	95.47	260.76	468.99	765.4	388.77	169.68	141.47	776.09	459.37	854.13	9.49	74.44	156.59	176.56	84.77	58.28	7.14	156.02	90.63	21.68	107.74	115.7	441.25	2.88	280.19	118.2	304.39	268.08	291.46	137.64	133.97	48.04	6.33	30.35	10.05	220.06	186.7	246.52	226.58	86.66	65.11	143.09	427.61	118.83	183.77	116.02	4.08	210.68	75.08	190.35	3.84	742.84	212.52	43.14	146.23	77.66	236.57	161.97	95.13	59.2	172.74	335.74	205.58	1.54	88.76	50.64	32.68	219.41	163.64	14.14	4.7	79.65	151.37	117.1	349.47	424.96	90.77	67.06	290.51	150.26	230.56	0	194.8	84.7	48.13	25.55	14.41	112.98	272.13	183.63	229.3	377.68	180	0	198.9	224.15	161.83	177.18	315.28	175.6	219.24	210.88	18.46	104.56	92.42	263.19	141.64	145.38	278.82	115.27	41.9	85.46	73.28	30.98	55.11	71.65	233.28	123.41	35.32	267.89	141.89	0	190.75	49.26	348.88	25.1	9.58	0	211.81	116.8	0	49.03	129.27	66.13	223.62	14.3	71.54	7.98	142.29	88.2	90.76	56.89	196.34	294.42	258.95	200.34	158.11	257.7	283.77	5.78	428.04	149.55	247.07	124.46	37.74	60.09	48.77	141	28.29	92.28	99.49	190.33	24.78	78.83	213.15	117.68	62.91	0	286.88	60.69	247.28	93.67	0	82.23	58.33	0	58.25	51.08	171.32	79.26	356.28	35.48	224.4	68.23	98.41	16.37	331.06	133.32	225.81	228.4	32.64	113.46	416.37	41.93	128.81	104.43	176.57	277.16	308.12	39.19	26.61	174.71	43.18	328.16	73.68	111.8	189.98	230.55	215.96	0.94	320.25	168.97	88.28	84.17	0	95.68	13.68	9.81	202.37	196.37	0	332.99	111.14	145.42	110.01	358.85	24.26	93.19	230.68	0	147.53	172.36	193.29	106.22	101.38	138.4	77.1	264.87	253.29	110.92	94.79	44.69	80.41	280.77	178.3	157.01	121.59	43.67	0	20.64	31.62	80.19	89.93	37.35	103.71	113.78	179.39	291.68	202.21	166.7	64.76	4.28	285.54	95.86	139.7	113.12	32.29	242.06	0	8.41	12.6	52.99	143.81	275.11	62.96	358.48	36.05	221.67	13.91	236.39	126.58	447.43	24.03	115.78	23.41	43.67	311.5	155	111.3	95.02	80.66	65.91	109.18	172.97	8.8	71.54	266.31	8.09	200.35	153.61	0	69.23	116.02	55.88	16.23	309.69	39.64	73.95	0.83	37.99	142.66	228.61	33.53	143.09	357.22	19.32	0	294.8	175.84	440.37	104.42	39.95	131.08	8.24	148.36	0	10.73	28.26	27.61	306.49	155.48	200.03	0	384.13	98.94	153.61	214.12	279.89	269.7	249.2	42.84	170.39	39.15	70.16	191.74	103.34	133.27	139.12	96.01	107.34	94.45	275.25	314.87	274.28	248.66	475.45	76.15	0.93	363.6	289.23	0	329.71	74.55	62.43	99.71	252.47	0	23.79	112	81.2	88.87	104.69	204.1	201.42	93.99	48.03	333.03	167.1	215.8	81.11	71.91	131.03	213.8	202.3	313.47	115.71	133.13	2.5	269.15	85.93	114.42	37.48	32.72	54.98	73.68	214.25	125.47	107.07	133.39	88.07	55.35	271.55	149.97	0	115.93	172.6	0	388.04	112.8	198.09	143.01	133.61	106.08	275.67	180.15	321.61	72.22	0	0	3.66	363.8	139.81	61.7	206.04	98.55	167.33	139.19	180.56	94.95	187.13	120.23	330.89	118.63	196.41	33.15	242.99	144.67	118.95	121.6	239.19	41.12	102.47	163.16	90.13	116.18	333.41	119.55	203.42	182.33	135.5	27.18	27.28	77.39	88.67	114.28	315.19	68.55	217.91	105.07	94.7	21.3	339.53	229.6	150.18	91.12	420.82	69.89	55.34	263.63	0	145.43	199.57	402.86	198.28	208.56	115.97	183.56	232.52	173.29	258.46	174.79	312.08	95.23	270.68	205.03	73.64	170.78	102.56	218.52	166.29	329.07	254.79	120.41	260.46	268.73	212.84	421.45	120.24	165.68	213.5	390.73	107.87	83.67	94.64	211.39	257.27	244.5	258.27	200.26	533.53	92.51	641.89	350.96	237.25	131.98	117.19	286.9	337.85	373.84	3.77	127.67	114.08	3.57	405.07	182.95	603.01	151.01	326.81	220.74	319.37	226.73	721.26	271.73	757.67	26.69	529.05	492.38	501.31	609.29	81.84	130.03	223.21	379.1	158.65	376.06	468.68	324.74	681.18	221.53	84.93	459.38	313.31	233.21	376.88	377.05	473.51	245.99	504.58	499.09	396.54	666.7	145.02	2.31	137.25	694.3	281.07	214.45	253.6	116.78	192.98	475.21	0	100.6537736	127.4261688	65.71839491	33.74036393	38.23001471	186.661514	321.8203658	202.2765341	385.4325554	90.67707076	573.9563117	173.1634998	0	261.3544661	34.77294175	125.8559806	139.0369283	122.5166097	24.2695902	80.27098407	43.39954806	84.87698855	327.7062984	88.6805073	662.1683265	987.4921874	338.7435165	357.7948606	77.30802153	142.969783	125.7879332	567.8076714	260.4545727	528.6664923	128.3811275	110.9896834	328.4712625	227.7167814	265.6666084	288.2497018	286.079416	377.5747538	234.7733959	196.999236	142.9424947	311.7450091	165.0857195	0	56.40937939	101.9937824	242.9826822	11.65489046	967.6887891	415.2804348	8.818749103	0	104.4036745	88.71233148	145.8231227	6.307183742	174.3100444	883.8648521	0	103.8118442	172.9027163	129.3598685	191.7303644	277.7528287	120.0141865	349.0487634	30.89346765	25.80618109	0	305.3614788	116.5237582	241.1052983	499.6422219	642.7741254	132.2208464	175.0563787	572.3845547	709.4464809	538.8770749	0	713.2861784	209.1551049	560.2242808	33.76351219	243.2922749	0	241.8322961	196.6110089	731.049119	251.5440995	288.86	0	34.4	0	0	201.11	64.63	220.44	2.98	205	56.36	0	0	20.06	100.11	143.42	83.52	0	0	168.77	349.35	156.22	336.86	88.87	31.01	99.55	855.66	104.37	56.02	9.71	186.32	48.96	95.55	128	149.22	0	107.59	61.94	158.84	34.56	0	39.89	115.83	413.64	0	240.85	0	229.16	143.37	87.33	233.47	54.46	103.94	0	38.77	56.26	64.67	100.71	225.97	15.86	405.54	83.05	3.34	213.94	244.51	115.74	139.06	53.69	0	168.23	5	165.26	177.6	143.92	231.69	16.97	559.07	60.15	25.07	5.16	138.91	77.07	79.38	130.12	70.48	406.95	0	166.2	0	96.58	296.17	23.75	0	6	105	127.11	36.95	0	146.7	148.46	80.58	79.73	214.43	194.7	2.92	58.67	3.75	602.46	393.89	65.39	0	98.51	360.9	188.71	7.89	180.78	203.97	122.98	320.61	347.39	250.7	59.08	119.77	0	0	0	74.46	622.94	0	0	17.89	0	0	198.04	761.93	13.89	0	0	5.42	0	0	1749.39	94.16	16.78	183.89	0	84.64	708.67	0	2.11	335.9	304.8	0	2.78	177.26	71.79	99.66	717.2	0	138.48	78.03	48.93	0	38.13	0	0	20.34	3.4	493.78	218.18	0	376.31	0	78.4	3.85	88	110.15	0	0	44.15	0	12.66	77.94	291.54	23.3	0	229.06	140.15	47.13	3.09	0	0	24.97	46.62	0	0	20850.54	40.68	385.2	0	133.63	127.68	590.11	74.03	446.91	406.59	307.92	32.76	420.69	78.33	0	240.7	372.66	0	328.72	111.91	114.14	0	449.97	0	29.58	0	0	0	13.21	0	0	1406.07	0	292.3	5.35	0	102.62	0	124.51	8.27	184.64	252.93	46.76	13.85	81.37	135.16	84.61	57.29	184.08	166.33	174.94	112.14	19.5	161.85	40.78	476.75	47.9	358.66	275.95	253.16	84.36	0	0	162.8	90.65	165.18	325.54	234.26	204.49	0	124.11	30.68	238.18	119.33	5.42	154.43	30.49	4.23	486.23	28.17	79.94	117.5	40.57	341.81	111.21	133.3	122.98	100.15	398.18	212.43	7.92	223.09	0	104.4	195.44	6.87	123.18	115.11	50.11	21.54	0	128.96	9.65	127.57	57.92	370.51	0	354.79	0	37.94	8.17	27.26	45.72	287.06	129.55	474.21	114.68	76.28	332.31	424.82	86.79	227.85	1.81	383.62	178.21	68.91	69.68	19.68	91.79	802.09	144.71
RMDN2	0	0	14.33	0	0	0	0	0	0	0	0	0	0	0	0	0	0	0	0	21.19	0	0	0	0	0	0	0	0	7.47	0	9.92	0	0	0	0	0	0	0	0	0	0	6.63	0	0	9.03	0	0	0	0	0	0	0	0	0	0	49.94	0	0	0	0	0	0	0	0	0	0	0	0	0	0	0	0	0	0	0	0	0	0	0	0	0	0	0	0	0	62.16	0	0	0	0	0	0	0	0	0	0	0	0	0	0	0	0	0	0	0	13.12	0	0	0	62.77	0	0	0	0	0	0	43.09	0	0	0	0	0	0	0	0	0	0	0	0	0	0	5.35	0	0	0	0	0	0	0	0	0	0	0	0	0	0	0	0	0	0	0	0	0	0	0	0	0	0	0	0	0	6.72	0	0	137.7	0	0	0	23.34	0	0	0	1.18	0	0	0	0	0	0	3.01	0	0	0	0	0	0	0	0	28.82	0	0	0	0	0	0	0	0	0	0	0	0	0.59	4.33	0	0	0	0	0	0	0	0	0	0	0	0	0	0	0	0	0	0	0	0	66.17	0	0	0	0	0	0	0	0	0	61.41	22.04	0	0	0	0	0	0	0	0	0	0	0	3.28	0	0	0	0	0	0	0	0	0	0	0	0	0	23.76	0	2.73	0	0	0	10.25	0	0	0	0	0	0	0	21.19	0	0	0	0	0	0	0	0	114.86	0	0	136.02	0	0	0	0	0	0	0	0	0	0	0	0	0	0	0	0	0	0	0	0	0	0	0	46.51	0	0	0	0	168.08	0	0	0	0	0	0	46.65	0	0	0	95.19	0	0	8.36	0	0	37.54	0	146.86	0	0	28.85	0	51.43	0	0	0	3.96	0	0	0	0	68.34	0	0	0	0	0	0	0	0	0	0	0	0	0	0	0	0	0	0	0	20.49	0	5.06	0	0	0	0	14.92	0	0	0	0	0	53.07	0	0	0	0	11.95	0	0	0	0	9.61	0	0	19.71	0	0	0	0	0	0	0	0	0	0	0	1.68	4.94	0	0	0	0	1.42	0	7.38	0	0	0	0	0	0	15.77	4	3.49	0	0	0	0	0	0	0	0	6.02	0	0	0	17.37	0	76.45	0	0	0	25.52	0	0	0	0	0	0	0	0	0	0	0	4.1	0	0	0	0	0	0	0	1.41	0	0	0	0	12.71	0	0.6	2.22	5.57	0	0	17.18	0	0	0	0	0	0	0	4.96	0	0	0	0	0	7.45	0	18.69	0	5.14	0	0	0	0	0	0	4.66	0	4.79	0	0	0	0	0	0	95.91	0	0	0	0	0	0	0	4.58	0	0	0	0	0	0	0	0	0	0	0	0	11.07	0	0	0	0	0	0	0	0	0	0	0	0	0	35.79	0	0	0	0	0	15.68	114.91	0	0	0	0	0	6.56	0	0	0	0	0	0.93	0	0	0	0	0	0	0	0	0	0	0	0	0	0	9.16	0	2	0	0	0	0	0	0	0	13.9	0	0	0	0	0	14.56	0	10.82	0	0	0	0	0	0	0	0	0	0	3.41	0	0	0	0	0	0	0	0	0	0	0	46.58	0	11.72	18.28	0	0	0	0	11.52	0	0	0	0	0	0	0	0	0	0	0	0	0	0	49.56	0	0	0	0	0	0	0	0	0	0	0	0	0	0	81.55	0	0	43.89	10.36	0	0	0	0	0	0	11.66	0	0	0	0	0	21.3	0	0	0	0	0	42.66	0	58.15	19.69	0	0	0	0	0	0	0	0	0	32.54	0	0	0	0	0	2.13	0	0	0	0	0	0	0	0	0	0	0	0	8.68	0	0	0	17.96	0	0	0	0	0	0	0	0	43.86	0	0	0	0	0	0	0	0	0	4.38	0	0	0	0	0	0	0	0	0	29.96	0	0	0	0	193.05	0	0	0	0	0	0	0	0	0	0	0	0	0	0	0	0	0	0	0	0	0	0	0	1.942970693	0	0	0	0	0	0	0	0	0	0	31.53776142	0	0	0	0	0	0	0	0	0	0	0	0	0	0	0	0	0	0	0	0	0	0	0	0	0	0	0	0	0	0	0	0	0	0	0	9.936639456	168.7653874	0	0	0	0	0	0	0	0	0	0	0	0	0	0	0	0	0	0	0	0	0	0	0	0	0	0	0	0	0	8.12	0	0	0	0	0	0	0	0	0	0	0	0	0	0	0	0	0	0	0	0	0	0	0	0	0	0	0	0	0	0	0	0	0	0	0	0	0	0	0	0	0	0	0	0	0	0	0	0	28.99	0	0	0	0	0	0	0	0	0	0	0	0	0	0	0	0	0	0	0	0	0	25.23	0	0	0	0	0	0	0	0	0	0	0	0	0	0	0	0	0	11.33	0	0	0	0	0	0	0	0	3.61	1.85	0	0	0	0	0	0	0	0	0	0	0	0	9.46	0	0	0	0	0	0	0	0	0	0	0	0	0	40.88	0	0	0	0	0	0	0	0	0	0	0	0	0	0	0	0	0	0	0	0	0	0	0	0	0	0	0	0	0	0	0	0	38.91	0	0	0	0	0	0	0	0	0	4.44	0	0	0	0	0	0	0	0	0	0	0	0	0	107.32	0	0	0	0	0	0	0	1.38	0	23.26	0	0	354.6	0	0	219.48	0	0	0	0	0	0	0	2.9	0	0	0	0	0	0	0	0	0	0	0	0	0	0	0	0.51	0	0	0	0	66.66	0	61.44	4.52	0	0	0	0	44.81	0	0	0	71.18	0	216.71	0	11.41	0	0	0	18.01	29.78	0	0	0	23.29	0	0	0	30.56	0	23.51	0	0	32.64	0	0	36.78	0	0	0	0	33.45	0	0	0	16.27	0	0	2.42	66.07	0	0	0	12.63	3.85	0	237.49	0	0	0	0	0	0	49.75	0	0	0	85.05	0	26.62	0	0	137.43	17.67	0	0	0	0	7.05	0	0	182.28	0	42.97	422.17	0	0	3.51	0	0	0
RMDN3	0	0	0	6.35	0	52.45	0	0	0	0	0	0	0	0	0	0	0	5.66	23.42	0	0	0	0	1.34	0	0	0	0	0	0	0	0	56.35	0	31.28	0	0	0	19.96	0	0	10.15	0	0	0	0	0	0	0	1.11	22.15	0	0	0	0	38.94	0	0	0	0	3.84	0	0	12.57	0	5.2	0	0	0	0	0	0	0	7.65	0	0	0	1.48	0	0	12.26	0	2.37	0	0	0	70.53	0	0	0	0	0	0	0	0	0	7.26	0	1.92	13.64	0	19.75	21.55	3.52	8.11	7.05	33.21	43.79	0	40.21	46.37	14.84	5.65	11.1	23.33	0	27.02	2.21	17.28	39.93	8.13	0	46.74	27.38	12.18	4.97	41.15	0.77	2.1	0.94	47.63	22.93	29.48	0	41.57	8.95	0	18.07	22.34	0.78	31.52	112.91	17.96	23.51	7.17	8.11	31.88	24.22	13.5	5.13	3.19	0	17.82	0	29.07	24.11	11.03	35.06	0	86.95	50.99	13.12	10.17	1.99	6.85	63.73	48.54	0	30.3	0	0	0	0	34.34	5.74	3.62	33.02	0	42.92	64.5	0	0	16.82	11.35	33.89	0	58.63	0	2.89	0	0	0	0	0	0	0	38.19	27.4	0	0.92	0	0	0	5.1	5.63	0	12.55	46.27	64.79	0	0	0	0	0	0	0	0.88	0	0	0	0	0	0	1.29	0.34	0	5.92	0	0	0	0	0	13.57	0	0	0	0	0	1.32	0	15.91	0	28.76	11.33	0	0	0	27.08	0	15.68	0	0	0	0	0	0	0	0	0	0	0	0	0	0	3.75	4.71	11.02	0	0.34	0	22.22	0.58	10.5	12.72	0	0.33	0	5.61	13.19	0	0	18.33	7.9	0	0	53.82	20.02	106.4	0	9.8	43.7	0	0	101	52.49	95.3	23.68	17.76	69.67	35.1	2.94	0	0	31.42	41.52	0	24.81	13.19	16.48	0	13.96	0	0	6.6	44.54	3.69	67.91	34.38	0	0	11.21	34.51	5.66	0	0	0	54.35	9.95	1.16	34.84	49.49	29.21	2.09	6.32	0	0	30.23	26.45	6.97	31.33	10.97	13.25	151.12	5.42	3.36	0	37.78	8.64	0	9.7	43.93	90.54	1.73	0	12.55	0	25.23	0	0	2.85	49.68	0	47.57	14.84	1.87	19.96	57.48	22.7	0	4.94	7.58	34.68	0	17.67	29.53	0	20.8	3.62	158.3	17.18	10.86	1.39	2.83	14.52	0	134.21	67.64	48.49	4.86	87.2	87.11	6.97	0	0	18.18	10.11	29.95	0	0	0	0	18.75	13.25	1	0	102.52	47.07	30.68	86.96	4.36	9.81	3.47	0	89.3	0	4.73	23.37	31.76	38.77	7.16	0	20.94	70.88	8.27	28.34	1.3	0	0	0	3.44	28.06	38.28	3.91	2.25	29.37	4.82	2.82	68.13	0	98.15	2.8	12.07	49.64	0	81.08	33.94	0	16.39	60.32	0	47.29	53.06	36.27	3.15	82.35	42.86	6.87	5.91	0	0	107.83	8.41	0	75.16	27.56	1.36	3.99	14.11	16.23	0	64.35	46.18	0	0	6	3.12	0	9.39	12.96	0	41.78	2.41	0	0	4.58	3.64	5.22	24.06	56.95	6.44	0	4.99	0	1.89	0	0	15.99	47.19	0	2.18	0	26.85	4.59	0	11.18	0	0	0	31.43	18.99	0	25.41	43.67	0	21.04	7.54	0	31.58	4.72	0	0	0	0	0	0	0	2.43	22.11	1.57	0	0	5.39	0	0	0	0	0	0	0	0	0	4.59	0	0.59	0	0	0	0	0	9.57	0	69.26	0	8.68	0	3.16	0	0	24.98	1.93	8.73	82.97	0	37.01	24.68	24.69	10.37	6.21	27.34	13.25	3.36	2.68	28.53	71.29	27.94	0.43	1.14	2.63	0	20.79	1.11	0	18.83	0	0	20.83	12.2	13.96	19.92	46.67	0	0	36.96	21.37	0	0	0	24.26	0	22.42	18.15	0	0	14.25	0	0	20.69	29.62	0	20.14	14.31	21.8	1.53	6.25	10.13	2.5	0	11.31	15.3	0	0	2.87	28.33	6.87	2.49	20.52	10.59	0	5.58	0	0	1.93	0.95	3.59	21.35	3.33	11.16	30.49	60.1	4.21	6.46	36.26	0	1.78	71.56	1.42	35.7	0	3.37	0	1.6	5.72	53.03	54.34	23.6	5.66	0	6.28	5.44	0	0	19.63	29.34	7.27	0	16.56	0	5.36	0	0	0	6.84	17.12	0	11.69	26.1	0	0	18.31	0	0	0	0	0	0	39.75	0	0	34.45	3.45	12.02	0	0	0	0	0.91	19.82	7.53	70.22	7	0	5.32	7.52	10.32	1.13	0	12.15	0	0	1.32	0	0	1.32	0	0	0.69	0	85.99	0	8.58	22.51	19.64	26.28	13.95	0	1.53	1.33	0	39.66	0	0	0	35.77	25.28	0	0	0	0.98	0	26.87	0	10.7	0	3.18	0	0	0	5.2	0	0	0	0	2.62067219	0	0	0	0	1.094667698	0	0	0	10.28768407	0	0	15.5941179	0	0	23.2545827	4.531821628	0	6.595783975	0	0	0	1.271493388	0	1.369324588	0	7.105896877	0	0	0	0	0	0	0	0	0	0	0	0	0	0	0	0	0	0	0	0	3.777061762	0	0	0	0	0	0	8.657741106	0	0	0	0	0	0	0	43.70599796	2.476351174	0	26.07627022	0	0	0	0	99.28534921	0	0	0	0	0	0	0	0	0	0	0	0	0	0	0	0	0	15.42326667	0	0	0	0	0	14.73	0	0	0	0	0	0	5.97	0	17.62	0	0	0	0	0	3.4	0	2.29	0	4.53	0	8.16	0	0	0.89	0	0	0	0	54.75	17.9	0	0	0	0	0	0	0	0	0	0	0	14.9	0	0	0	16.56	0	3.18	0	0	0	0	0	0	0	0	21.77	0	0	0	0	0	0	0	4.13	0	0	0	0	0	0	0	0	0	0	0	0	0	50.39	0	9.89	0	0	0	0	365.65	0	1.78	0	0	48.39	0	9.87	11.09	19.65	0	13.38	0	149.66	0	28.63	0	6.47	0	43.05	0	0	0	0	19.72	48.39	0	0	0	0	0	8.68	0	0	42.68	0	0	0	8.38	1.75	0	0	0	0	0	0	0	0	8.62	13.55	0	0	0	0	0	84.9	0	0	6.14	34.35	0	0	7.2	25.76	0	77.35	0	4.75	0	0	0	14.6	4.22	0	0	0	0	0	0	62.45	0	0	44.23	0	0	5.78	14.49	77.5	18.35	0	15.73	13.88	0	82.83	38.82	0	29.32	0	0	0	1.02	0	0	0	0	0.44	0	0	0	0	0	19.37	115.18	2.54	0	2.43	0	17.96	87.74	21.16	0	0	160.2	2.78	6.12	0	0	0	4.66	0	0	0	2.79	0	0	0	86.64	0	0	0	72.9	0	111.5	0	0	0	0	0	0	47.69	4.27	0	57.18	0	0	0	0	3.29	0	25.41	0	3.9	5.02	0	0	0	0	0	3.72	147.97	0	6.17	67.28	0	53.84	12.42	2.17	0	0	14.54	0	24.85	25.49	61.56	13.67	0	11.72	2.73	12	20.69	71.91	31.63	8.63	21.51	0	25.36	3.04	138.13	7.18	0	0	11.94	0	0	11.96	0	1.5	419.94	0	57.81	7.27	17.05	3.27	0	53.62	0	0	0	0	0	0.51	0	36.32	2.27	16.05	18.56	0	45.51	3.04	0	2.67	16.26	0	3.13	67.09	8.05	0	26.41	10.46
RMI1	0	4.43	100.85	7.81	41	27.61	33.99	23.51	0	17.54	0	10.93	25.05	135.69	58.69	5.18	44.56	7.94	90.56	29.56	73.93	14.37	58.73	29.62	0	0.22	30.61	110	59.24	117.79	14.02	38.64	46.43	18.21	0	100.04	61.55	33.73	144.26	0.36	0	68.36	48.35	38.12	8.5	9.42	0	2.76	25.29	38.95	23.05	29.71	200.29	127.6	0.6	0.93	0	76.95	11.98	68.62	83.21	92.84	19.12	61.32	23.13	31.07	53.09	67.39	3.06	32.27	176.78	63.21	38.27	18.91	128.05	9.3	98.03	10.02	0	23.66	3.77	31.58	121.46	1.37	152.95	53.44	0	32.77	37.38	6	2.51	2.1	44.19	15.17	0	55.48	46.95	0	4.73	10.31	2.56	25.46	0	41.17	52.37	39.03	132.44	86.01	15.35	14.72	43.53	45.02	72.95	38.7	59.2	16.11	124.58	114.18	40.16	8.84	0.45	115.45	62.04	40.42	31.61	98.6	0.94	0	98.6	50.28	54.27	13.79	66.48	0	4.11	36.98	39.08	54.04	6.87	48.48	33.51	98.98	51.96	34.49	114.97	36.94	75.58	65.5	156.92	0.75	0	11.17	96.73	34.67	35.54	82.24	61.87	95.89	28.92	35.04	1.01	55.25	45.91	54.81	2.11	49.13	33.92	6.89	41.32	20.1	55.2	81.14	0.23	33.09	124.79	8.9	165.1	62.62	0	18.14	31.02	32.77	88.52	90.2	45.36	64.12	0	13.35	0	0	5.92	63.4	30.27	63.23	26.38	1.14	14.89	54.58	18.24	26.78	28.31	0.34	10.27	10.85	27.6	0	154.01	46.81	18.4	10.57	59.15	5.2	0.37	1.86	116.44	96.41	0	19.37	55.62	37.8	11.84	0	109.93	0	0	0	82.13	0	54.23	9.3	33.4	44.64	50.41	0.33	8.37	42.86	0	159.19	29.52	0	27.23	4.41	105.82	17.27	8.61	39.06	36.76	1.32	0	64.8	5.89	0	9.7	0	36.88	11.93	0	0	16.12	14.01	28.48	11.49	3.66	0.23	13.16	50.26	9.68	0	0.2	17.28	22.17	9.33	0	42.61	0	0.79	0	46.52	55.22	0	100.74	1.09	11.54	112.43	127.98	65.7	22.36	6.71	0.97	127.35	38.77	25.49	34.34	3.5	27.24	75.78	0	82.79	17.58	0	9.9	67.58	0	100.39	0	0	43.73	81.95	0	67.64	14.31	40.37	44.2	48.22	2.11	62.76	70.02	95.94	270.52	10.38	1.3	52.62	17.5	56.3	96.17	8.13	13.86	17.42	57.02	50.89	55.8	0	24.93	85.24	48.7	31.34	30.03	0	8.57	264.1	22.49	32.12	3.25	1.05	0	0.28	15.08	19.49	15.48	87.62	10.72	0.64	13.32	0	12.93	4.07	59.3	12.49	5.7	165.44	38.69	95.76	17.55	101.7	146.8	111.28	1.72	118.15	19.22	75.96	126.02	146.07	12.67	7.52	4.97	56.14	13.59	0	12.18	0	25.22	0	0	37.41	121.77	88.8	11.41	0	0	62.4	13.31	84.76	0	33.64	85.08	166.11	52.93	18.21	2.93	46.29	54.5	10.09	43.92	25.73	100.08	69.53	126.48	17.28	32.76	12.74	14.91	39.46	91.36	3.04	85.7	10.28	143.4	13.52	33.88	43.25	189.97	120.41	86.54	20.36	0	33.01	0	0	59.04	0	3.14	15.7	19.26	25.93	31.25	21.49	31.59	3.93	129.2	0	0.89	8.25	66.88	0	4.14	131.67	0	58.1	27.93	117.38	2.95	27.76	221.73	47.96	152.4	123.21	0	167.23	112.54	108.15	4.64	37.91	23.5	77.95	48.08	0	33.67	2.59	0	16.49	79.64	26.78	40.18	4.46	16.21	44.81	15.05	100.1	38.76	26.47	81.03	6.52	0	11.06	12.82	64.71	39.67	116.06	28.5	40.11	15.28	0	18.36	19.22	0	0	28.74	21.88	45.85	0	10.42	3.66	0	0	32.03	0	0.74	0.17	18.41	26.86	0	23.15	7.15	57.37	21.28	14.53	38.44	28.21	29.1	110.54	0	24.52	47.82	30.68	5.85	2.66	13.1	10.32	5.63	80.66	10.25	14.26	0	72.31	36.29	0.25	30.42	28.02	28.43	0.73	29.38	73.3	28.16	74.43	0	0	25.53	25.67	20.19	71.42	45.08	22.02	0	209.08	41.07	120.38	19.41	7.18	20.33	76.03	8.95	40.61	11.56	8.18	49.44	28.87	23.65	17.18	40.59	31.79	0	73.15	32.17	91.81	8.16	18.77	96.37	21	4.3	0.38	28.56	0	1.78	68.58	0	43.75	42.03	5.24	36.32	4.99	7.32	40.4	26.89	52.16	29.2	54.96	0.26	20.07	3.5	66.34	21.24	94.24	61.44	38.42	31.27	88.4	130.55	13.8	58.83	23.64	13.2	28.56	0.72	4.75	25.19	40.71	2.26	29.49	5.82	49.39	14.06	22.9	30.78	17.97	21.16	26.55	23.87	5.23	26.69	44.12	67.62	32.6	6.7	101.47	12.31	8.45	10.05	33.64	56.46	18.11	51.29	26.83	4.9	10.92	4.35	8	46.66	0	30.76	38.55	3.45	40.86	78.15	32.45	35.25	66.18	21.8	0	16.74	27.58	25.11	24.15	84.49	13.41	31.18	10.18	11.39	52.6	46.14	0	65.36	96.01	76.35	37.91	32.81	26.01	80.29	11.24	160.59	24.85	0	18.18	189.34	3.9	19.45	18.65	42.6	184.74	77.34	56.1	46.93	31.26	121.47	22.86	41.93	27.95	23.69	90.95	63.08	61.08	0	124.72	242.62	52.14	49.94	23.26	51.24	78.09	29.78	9.73	115.57	99.31	0	145.49	24.16	21.23	5	206.36	47.58	37.68	132.99	51.3	16.56	65.25	0	64.3	240.99	267.14	183.31	8.79	140.41	87.53	24.62	70.93	120.03	38.31	4.43	35.83	9.83	109.34	0	0	0	23.45	22.59	53.12	0	29.18	6.91	0	0	0	2.419082021	0	62.77770836	0	0	0	0	15.0155223	44.58930925	0	0	65.622415	9.589411923	0	3.525478121	4.090258107	9.637923682	131.7653286	0	3.573143154	0	3.885941386	43.00190638	0	0	0	49.3571756	49.73205935	34.66367745	88.62512067	40.35662117	17.40565814	118.015377	1.855800749	10.3902706	55.95341906	4.967578185	0	58.91097546	21.69259177	86.38585429	0	9.194749889	0.728760673	0	0	0	10.58364181	0	42.87563664	42.10262787	4.819479241	0	0	8.606662987	49.37906621	0	9.33417156	10.99993548	0	0	0	6.815090641	0	37.4026925	0	0	0	3.299900092	0	0	0	1.304990165	7.756701883	17.28878137	22.31045107	25.54770973	7.120855055	20.23320854	55.6742206	15.39723857	0	0	1.106288154	3.136342627	0	28.62921903	0	37.93595664	28.45471049	10.66895689	20.72034283	0	82.54	0	0	30.01	17.82	0	48.33	65.31	1.68	0	0	7.58	16.49	19.03	26.63	47.54	2.09	20.03	56.37	72.1	37.57	0.44	0	0	37.71	26.81	118.7	54.91	0.73	98.94	34.98	32.47	22.43	50.56	89.32	33.59	55.76	75.92	51.19	6.56	103.1	7.67	6.25	100.78	44.5	0	0	107.21	91.17	23.44	4.15	0.35	0	37.4	61.09	44.79	67.99	27.82	33.07	14.73	0	85.98	21.8	57.75	49.09	85.26	5.08	0	0	48.76	0.4	157.54	153.01	12.82	0	17.31	30.39	15.34	104.24	46.95	63.78	20.55	0	4.4	0	0	0	0	36.52	1.09	2.55	1.42	13.23	0.98	0	3.84	0	6.27	0.85	0	0	0	7.73	0.81	6.35	42.4	0.79	0	0	57.58	1.64	1.52	160.67	10.88	33.18	0	25.7	30.51	2.44	46.72	18.91	12.29	0	0	0	10.19	0.54	0	0	0	0	0	0	0	0	0	3.92	84.28	2.46	0	0	2.11	0	0	0	0	111.03	0	4.04	3.61	43.46	0	1.17	0	0	0	0	0.73	0	4.96	1.46	0	8.85	0	0	4.95	0	1.37	0	0	12.1	47.49	0	6.5	0	0	0	0	2.23	0	2.03	0	0	0	0	4.44	0	0	0	0	0	0	0	0	0	0	20.73	0	0	1.25	0	0	4.67	5.51	1.04	0	47.77	19.31	0.61	0	0.84	1.31	0	0	4.31	9.81	130.35	0.23	0	0	0	0	0	29.39	0	0	0	0	0	0.61	0	0	0	4.45	12.54	3.34	0	13.48	0	85.23	0	1.52	76.54	16.6	0	0	5.58	23.91	0	4.63	18.25	0	0	0	13.94	0	0	0	4.39	2.92	6.47	2.26	2.71	6.1	0	0	7.32	0	42.61	0	32.77	0	0	0	0	4.36	0	0	2.46	0	37.27	99.45	1.56	7.48	16.43	0	0	0	1.84	5.8	2.18	16.82	1.59	4.62	0	0	2.46	0	6.11	14.7	0	0	0	0	0.55	0	7.08	2.49	0	0	1.4	0	0.71	1.17	86.04	0.31	5.76	9.99	39.32	0	0	165.42	20.33	0.84	0.72	2.8
RMI2	0	0	0	0	0	0	27.49	0	0	0	0	0	12.66	1.46	0	0	0	10.56	41.78	0	0	0	0	0	0	0	40.31	0	18.3	7.37	6.85	52.79	0	0	41.21	0	11.88	0	0	0	0	0	0	12.84	0	0	0	0	0	0	0	0	40.43	2.91	0	0	0	0	0	8.12	43.56	0	0	0	31.77	0	0	118.45	0	35.22	2.41	4	0	7.35	0	3.13	0	2.76	16.93	0	0	0	0	2.08	75.5	0	0	0	0	1.83	0	0	0	5.11	0	4.23	0	0	0	74.36	0	117.46	0	0	18.16	0	59.52	16.56	40.8	0	7.09	0	0	6.9	33.1	95.57	23.2	37.06	14.32	0	4.44	3.81	6.74	10.21	0	49.03	0	0	0	31.99	1.38	6.11	18.45	0	47.07	19.08	17.96	12.34	13.89	48.72	0	31.74	0	0	20.35	16.91	0	15.05	0	0	0	41.4	6.69	39.01	0	54.2	25.75	4.79	9.31	0	29.65	0	176.63	2.98	14.37	17.53	6.26	0	11.21	0	0	0	0	0	0	40.49	0	0	4.96	175.27	0	0	15.69	21.16	72.55	43.21	6.78	0	0	0	0	2.35	0	0	0	0	25.04	10.13	0	31.83	0	0	0	0	0	0	7.11	0	0	0	0	0	0	0	8.61	38.5	0	0.54	0	10.16	0	0	7.07	0	0	0	10.51	31.01	0	0	0.91	0	0	0	0	99.23	0	3.04	1.33	0	0	0	0	0	0	0	8.79	0	0	44.84	0	0	0	0	0	0	38.14	0	7.72	0.87	1.54	0	0	0	1.88	14.11	0	0	0	0	4.6	0	66.34	0	0	0	0	24.67	0	0	0	0	0	0	8.77	14.7	0	6.15	0	0	0	5.06	28.53	21.22	0	47.68	11.29	5.87	23.36	0	0	0	0	8.57	0	0	0	7.72	0	91.3	17.35	10.93	3.27	15.23	6.39	1.85	0	2.41	32.15	5.56	3.45	0	0	0	18.39	0	0	0	8.67	0	0	0	0	43.69	149.78	4.75	0	0	12.99	0	23.81	5.73	2.65	0	0	2.03	0	8.66	0	13.56	50.71	0	1.62	0	17.18	0	114.26	2.52	0	4.24	9.91	0	0	0	6.38	0	2.28	2.35	0	0	3.38	0	19.92	29.14	0	30.26	0	0	42.98	0	48.36	0	0	0	0	0	0	0	0	0	0	13	0	83.99	0	185.52	0	2.43	0	14.55	0	3.6	3.8	0	15.79	16.08	59.87	0	115.53	0	0	0	5.13	3.25	1.4	0	0	0	17.12	17.81	0	3	0	140.4	6.13	36.61	0	0	0	0	0	3.83	23.52	0	4.56	0	5.27	0	7.3	0	2.69	0	0	0	0	0	0	0	0	82.13	0	0	0	13.46	0	0	0	0	18.78	0	0	0	0	0	7.79	0	0	0	13.97	130.89	0	52.41	0	0	0	4.86	0	11.2	0	0	0	4.77	0	0	0	59.89	0	0	2.7	0	2.39	0	0	0	0	0	0	0	0	0	0	0	0	0	0	0	0	0	31.41	0	0	0	0	51.28	0	0	0	0	0	0	9.7	16.89	0	0	0	0	19.29	0	0	0	0	0	0	0	0	0	0	77.7	0	0	0	0	0	62.16	0	0	0	0	0	0	0	99.06	0	0	0	0	0	0	6.65	8.7	0	22.1	1.13	4.13	6.57	0	0	0	9.98	0	0	32.52	90.9	14.15	9.62	19.28	35.79	0	0	2.28	18.56	0	8.1	41.82	0	0	68.26	0	7.24	0	0	28.75	48.5	2.57	0	8.51	0	0	5.3	29.13	22.21	0	1.15	8.17	24.95	10.46	5.47	25.47	4.3	0	0	19.44	0	0	56.46	9.33	0	8.16	46.69	0	3.82	10.7	5.49	0	46.65	42.23	29.61	0	0	0	45.58	7.73	23.85	16.52	0	58.9	9.33	16.72	6.14	7.84	12.05	2.05	2.7	9.93	0	29.22	40.1	0	3.11	2.05	0	60.37	3.73	0	19.13	0	0	35.14	30.89	22	76.12	0	35.26	0	0	0	15.13	0	0	0	0	0	0	0	33.18	11.52	0	0	25.98	30.34	0	0	0	0	6.79	90.49	0	26.68	3.21	16.41	0.97	0	0	0	51.3	0	11.03	31.18	10.39	7.25	0	24.26	24.92	1.24	64.27	2.58	0.87	0	9.6	113.1	38.4	3.51	1.87	77	0	0	0	0	0	22.85	0	53.91	75.63	60.71	39.35	0	32	0	16.41	0	6.42	20.72	0	3.45	0	0	0	1.83	21.73	13.12	0	0	0	0	3.05	27.55	0	0	0	0	0	0	0	53.7168818	0	2.512054808	0	0	0	0	35.56252695	0	0	0	0	0	0	47.17176172	23.85760642	12.38187519	0	0	11.73071363	9.507049113	0	0	2.053986882	0	8.450255745	0	0	0	0	5.780571254	13.90359626	0	1.727349773	0	0	23.59445482	49.431498	0	34.69142028	0	0	16.8202665	0	34.35793959	0	45.33785595	0	0	0	0	12.90677139	0	0	0	3.188045587	0	42.6507967	0	0	0	0	0	0	0	0	0	4.383449376	0	0	0	0	0	59.81657303	0	0	24.30325957	17.5354474	116.3353201	0	0	0	0	0	0	0	55.52288551	0	70.82312201	0	0	0	0	0	0	0	0	0	11.73	0	0	0	41.92	27.72	10.56	0	8.08	35.35	0	0	0	0	0	1.34	72.07	0	0	0	30.56	0	0	0	0	0	0	0	0	0	0	0	0	0	0	11.64	0	0	12.11	0	36.47	25.74	1.4	3.95	0	0	0	0	0	0	0	3.84	40.61	0	0	0	3.46	0	0	0	0	0	14.26	0	0	0	0	0	0	0	25.14	13.39	0	0	0	48.55	0	39.11	0	0	0	0	200.62	0	0	0	0	0	0	0	0	0	0	0	0	0	0	22.22	38.86	0	0	0	0	0	0	0	0	0	0	0	51.98	0	0	0	0	0	0	0	0	0	0	0	0	12.32	0	0	0	0	0	0	0	1.25	0	119.51	0	0	0	5.96	0	0	0	0	4.35	0	0	0	0	0	0	0	0	0	0	0	3.9	0	0	0	63.48	0	0	2.01	0	0	0	0	0	0	0	0	0	0	0	0	0	0	0	0	0	0	0	0	0	0	0	0	0	0	0	0	1.25	0	0	0	0	0	0	0	0	0	0	0	0	0	0	0	0	0	0	0	0	0	0	0	0	0	0	0	0	0	0	0	0	17.04	0	0	0	0	0	0	0	0	0	0	0	0	0	0	0	0	0	0	0	3.77	16.73	0	0	0	13.24	0	0	0	0	0	8.6	3	8.22	0	0	0	44.42	0	0	0	0	0	0	0	0	0	0	0	16.38	0	0	0	0	0	0	0	0	0	0	0	29.03	20.41	0	0	0	0	0	0	5.3	11.15	0	0	5.23	0	0	0	0	0	0	4.4	0	0	0	0	0	23.64	0	0	0	9.69	0	0	0	4.05	0	0
RMND1	0	22.83	4.78	339.78	44.41	8.57	84.61	11.87	0	69.48	43.48	0	64.86	27.24	7.7	67.21	8.7	0	304.82	85.14	0	60.49	149.26	18.47	48.33	0	3.19	93.04	0	0	196.07	0	32.19	10.82	48.97	12.92	1.77	23.1	56.36	19.99	203.41	77.92	73.37	0	51.52	0	13.34	39.76	6.22	70.96	101.24	0	74.34	0	0	33.23	0	36.93	13.9	42.2	90.35	66.12	0	31.66	128.59	53.99	152	0	0	0	31.35	99.92	0	1.22	0.69	0	36.14	59.78	0	0	0	69.89	10.11	39.17	0	0	0	0	0	277.28	183.68	0	118.48	71.75	0	0	0	0	0	106.37	65.37	26.23	78.05	48.62	4.48	38.93	19.3	0	50.95	0	14.65	102.34	14.3	22.99	23.73	0	0	20.57	23.85	66.71	61.01	0	0	15.92	0	82.28	30.76	1.01	0	0	1.43	15.26	105.06	0	37.09	17.66	43.52	169.92	51.94	156.05	3.03	5.22	19.44	71.14	62.73	104.1	82.7	11.14	21.87	48.01	19.53	0	14.11	0	0	21.97	104.48	39.59	30.19	20.91	0	69.45	83.1	0	45.21	27.18	67.01	337.24	44.41	59.9	72.47	0	0	0	220.84	73.05	0	0	156.33	78.59	0	0	39.18	0	0	0	77.02	0	8.8	0	0	19.04	15.92	65.3	11.33	6.24	37.84	31.05	32.73	59.44	13.11	0	31.62	37.67	7.04	44.19	5.63	0.88	27.17	124.32	0	88.44	0	0	1.08	67.24	0	0	0	28.81	33.22	1.59	0	41.22	0	58.38	80	0	3.13	0.48	0	18.89	13.11	90.62	0.62	0	0	28.84	14.7	1.64	76.41	6.81	0	23.63	11.34	0	49.82	0	0	72.26	2.12	0	0	8.75	0	41.09	7.33	83.63	82.24	0	37.37	3.01	0	18.83	0	43.06	25.04	1.65	51.3	1.87	70.45	3.71	5.23	10.2	3.65	0	0	0	39.22	0	83.35	10.1	0	32.68	67.06	6.75	41.04	0	0	0	4.64	52.05	12.28	67.71	0	57.75	0	43.69	13.83	228.57	0	0	0	0	0	0	0	0	0	4.36	64.9	0	0	27.06	5.32	6.79	140.04	67.67	97.57	127.94	0	15.24	0	0	86.29	56.43	58.79	3.82	0	40.57	0	19.35	0	0	8.2	21.1	59.46	41.96	28.84	132.76	0	0	41.85	11.98	83.59	0	19.34	0	0	0	89.87	88.55	57.83	0	0	48.96	0	0	129.06	144.3	0	0	19.7	0	9.94	0	55.81	27.83	7.92	12.68	33.8	53.38	36.37	60.02	78.43	1.87	24.71	0	19.3	0	7.12	51.9	0	64.82	0	0	6.65	79.26	0	51.23	145.8	32.07	0	0	28.8	1.48	0	32.4	5.27	5.47	28.38	11.16	20.14	0	0	39.67	0	51.92	3	0	0	23.93	17.43	0	26.27	60.49	44.56	0	59.3	70.78	0	122.67	49.13	0	17.85	109.43	0.54	3.95	102.02	0	11.88	21.13	21.61	7.59	0	0	39.41	18.76	86.43	0	0	12.49	89.31	209.29	4.59	69.8	0	77.54	0	79.46	55.85	1.48	0	11.96	10.55	2.06	3.63	7.73	30.83	0	6.83	14.93	88.84	54.13	0	24.42	24.87	0	78.37	2.03	0	26.29	1.29	82.37	8.82	6.38	8.42	0	0	0	0	0	0	0	44.89	0	20.28	31.4	39.6	16.6	9.13	13.43	47.9	11.09	0	40	28.81	124.91	38.03	26.46	0	138.49	36.99	0	19.46	135.53	288.71	0	30.28	64.02	0	19.68	52.7	105.56	144.11	52.75	53.63	1.96	54.9	0	32.99	10.28	34.33	0.96	0	0	20	0	94.09	11.12	0.77	49.65	24.78	84.24	0	6.75	30.29	33.78	0	0	15.88	17.66	0	80.06	0	32.35	63.2	6.81	69.05	0	0	0	0	0	11.34	0	0	48.74	11.37	0	3.38	64.46	0	61.81	15.64	31.57	56.85	68.81	64.02	0	0	3.7	85.68	64.16	27.41	2.73	0	38.16	0	0	5.15	0	5.05	23.74	0	105.94	24.11	9.92	8.08	57.95	4.11	34.28	26.45	80.1	24.38	108.99	0	35.35	26.49	64.88	49.04	117.43	1.95	16.47	7.78	62.11	33.03	29.26	62.17	8.53	70.7	31.95	0	0	0	50.49	46.34	12.9	0	0	11.81	0	17.66	0	25.89	45.05	5.48	10.83	0	17.2	12.92	1.77	54.91	27.56	35.34	75.02	0	1.39	17.7	38.3	18.78	2.12	0	35.84	16.46	39.81	24.11	0	2.64	12.68	29.79	0	38.05	43.16	0	144.84	48.25	99.5	50.33	0	5.76	60.96	0	11.29	34.5	50.2	27.18	0	124.59	0	0	18.89	0	0	130.99	28.78	10.6	0	104.88	27.88	0	20.71	74.39	9.85	7.01	0	0	29.2	10.21	93.79	12.18	47.05	0	0	68.2	32.65	52.64	9.23	34.98	20.19	87.41	0	34.4	69.07	62.64	118.05	62.18	81.06	10.65	137.84	62.13	49.28	18.8	70.22	47.51	0	76.69	103.94	102.27	12.53	39.63	130.83	30.46	39.58	0	19.36	4.22	0	10.47	0	12.72	42.47	66.28	0	0	2.11	201.03	65.33	69.93	34.05	0	0	0	42.46	16.66	20.48	0	54.9	62.05	0	0	14.27204953	2.02850107	21.69384178	17.61184578	0	36.33474353	0	33.63982362	0	0	0	0	36.25782037	48.41294197	0	40.05452853	0	14.08235481	0	35.86827587	4.510944846	39.89658251	0	14.05000194	0	59.29175465	108.5695338	36.93293595	43.68646704	29.18142664	0	0	0	34.73145878	0	0	24.4077743	6.272061581	0	0	0	35.29772929	0	0	110.0898784	29.79227215	0	0	0	56.81624763	10.15475605	13.56985731	0	0	0	54.00234091	0	0	0	5.066769883	0	0	0	0	26.85989368	0	14.36462961	23.8718567	0	10.94631038	0	0	51.84971254	1.649033027	32.25300019	0	2.466890701	14.3350267	3.366001451	21.89778456	0	0	0	58.56768414	19.59329622	27.76778661	0	0	0	9.779381798	0	13.07099632	0	0	13.9	0	0	0	59.17	15.21	0	0	15.09	0	0	0	78.75	13.64	15.69	0	19.73	0	1.78	0	175.22	0	11.48	11.86	23.06	24.59	25.44	0	57.15	48.06	0	0	0	0	0	0	96.56	12.87	18.15	0	0	9.69	0	7.87	0	15.45	0	21.43	4.67	71.38	0	0	0	26.99	0	26.79	0	0	0	0	0	1.39	0	82.55	36.77	0	64.2	0	0	0	4.07	4.14	0	0	0	0	23.5	0	3.62	58.64	45.58	0	27.33	0	0	0	0	0	0	18.43	4.59	0	0	0	0	11.43	271.39	77.14	1.89	67.76	0	0	2.17	0	0	0	0	0	0	0	0	9.08	0	0	14.04	0	0	13.45	15.99	0	248.18	56.06	0	45.89	59.21	4.38	0	0	57.83	0	0	0	44.38	0	47.3	39.87	7.58	0	12.67	0	0	0	0	0	0	2.38	0	236.48	0	0	0	0	0	1.63	0	0	0	10.86	0	2.75	0	0	0	0	0	0	15.32	11.08	0	9.58	20.8	0	4.24	0	0	0	0	7.7	54.15	0	0	39.25	0	0	0	0	0	0	0	0	0	0	14.06	0	0	0	0	13.66	0	0	0	0	54.03	10.85	25.56	0	0	0	0	0	6.7	0	0	0	0	2.15	0	47.46	0	0	0	0	0	17.42	0	0	0	0	14.66	0	0	0	0	0	8.64	0	0	0	0	38.05	0	0	0	3.06	18.18	0	5.64	0	0	0	5.13	9.02	0	0	0	7.26	0	0	0	0	12.73	0	0	6	0	0	5.51	0	11.44	2.47	6.59	11.92	0	0	0	0	0	0	0	0	0	27.82	0	0	0	0	27.57	0	0	6.42	92.39	0	0	0	0	0	9.68	0	0	0	8.24	0	0	0	0	0	0	0	3.65	0	1.76	11.2	6.41	0	12.59	19.29	0	0	0	24.76	0	0	0.83	0	0	2.07
RMND5A	16.69	0	9.46	14.62	2.9	4.09	60.14	17.6	21.42	2.35	47.73	4.67	12.28	0	17.43	0	3.07	54.31	37.13	121.12	66.32	33.67	6.5	0	32.95	0	1.65	51.55	2.35	38.67	10.5	3.63	24.12	3.72	0	79.9	95.8	3.66	69.05	0.38	18.81	65.44	80.99	101.6	11.82	57.44	16.39	31.33	5.27	7.31	60.52	65.01	61.21	6.07	1.12	2.47	98.33	22.7	3.61	60.23	1.89	8.24	59.84	195.12	42.05	58.36	0.24	65.81	32.16	11.74	1.28	0.71	0.93	1.3	0.59	0.28	129.78	56.51	11.02	25.31	0	46.89	63.53	94.21	0	0	44.23	0	26.29	5.61	23.5	116.54	40.22	14.82	0	0.93	136.46	0.09	0.32	61.09	1.37	40.85	0	7.88	11.74	17.78	8.05	2.88	22.63	113.85	157.1	0	0.38	6.09	6.72	20.93	22.86	62.46	1.89	92.27	1.46	30.26	7.13	17.11	0	14.47	27.07	0.06	1.23	13.6	3.93	42.56	1.21	1.64	9.28	47.57	0.42	0.27	16.74	11.3	0	77.77	27.32	26.18	0	30.94	6.49	0.59	0.51	67.93	15.31	0.66	3.22	41.67	2.25	14.66	67.29	15.73	6.12	70.35	7.94	6.03	0.4	47.91	10.71	17.28	1.45	4.38	1.73	1.51	1.36	3.17	2.24	0	0	7.14	64.86	0.88	13.03	0.61	3.02	0	23.52	14.93	6.19	8.17	13.35	49.97	40.77	12.32	9.42	5.28	71.84	1.16	0.2	5.36	35.74	47.33	4.6	41.49	25.31	0	1.42	7.51	0.22	11.09	16.42	15.31	59.79	46.91	27.06	19.25	0	1.53	42.84	3.19	3.57	3.23	0.39	1.71	1.45	70.16	4.47	24.47	13.32	36.7	1.03	0.95	36.43	89.29	2.55	0.16	19.11	43.34	1.77	11.56	14.51	45.29	27.38	0.4	17.98	19.32	21.17	39.81	65.34	34.47	14.64	6.68	0.37	20.61	3.28	45.66	1.97	20.37	19.38	0	10.42	0.67	44.44	0.09	0.59	0.6	5.3	4.6	0.88	2.39	23.13	48.66	58.12	34.18	0.28	30.97	0	45.79	0	32.21	0	26.9	19.96	0.67	25.95	32.17	12.63	3.69	0.31	2.41	0	64.61	0.52	0	5.3	0.47	0.5	7.02	16.51	0	0.5	21.81	1.92	3.12	0.77	3.89	7.84	64.78	0.91	0	118.58	0	0	1.56	27.75	3.08	31.36	0	5.64	52.58	4.68	71.49	0	2.03	46.55	6.36	1.56	0	219.64	1.09	0	74.51	2.29	52.53	5.43	0.33	0	2.41	0.58	0.84	1.53	31.98	9.16	0.45	67.69	5.05	0.87	117.36	0	13.8	1.73	69.17	6.26	23.92	5.05	43.59	73.63	0	0	3.18	51.27	2.67	0.47	87.56	0	0.85	0.39	3.63	91.16	0	0.4	0.41	0	2.69	0	3	3.51	126.51	1.52	20.91	20.1	0	0	0.2	0	25.05	2.42	5.34	0	16.08	34.27	0.45	25.6	0	73.7	2.29	9.69	0.24	47.54	53.6	0	0	3.14	1.3	0.71	0.39	21.12	1.31	3.66	51.05	46.99	0.77	0	0	47.08	3.99	3.62	1.07	0.74	0.78	2.25	82.09	11.75	8.25	0.74	9.54	39.35	0.27	8.11	10.69	0	58.59	68.99	0	57.52	31.06	33.48	69.64	0	49.94	12.64	0	2.57	0.13	0	55.23	77.5	11.76	0.49	14.6	0	7.23	29.06	0.6	109.08	56.03	6.13	0	104.73	29.16	0	0	21.68	6.92	0.71	1.78	7.19	107.49	2.47	60.22	0.2	0	0	35.09	3.66	36.02	8.29	27.48	2.37	16.64	36.06	1.77	0	0.89	26.63	3.42	0.14	0	0	0.76	0.38	0.84	5.98	12.73	0	1.57	3.78	17.21	138.64	3.74	48.03	2.95	0.95	50.32	2.58	4.99	0.48	29.02	4.69	0.26	41.23	16.56	0.93	28.22	6.5	0.99	7.81	0.23	0	1.97	83.86	7.64	39.96	7.74	90.06	59.75	31.33	32.5	7.92	5.34	16.03	0	5.91	14.01	8.79	36.18	0.6	33.93	0.67	1.32	5.85	1.53	3.56	145.33	18.51	0.58	43.27	1.65	0	0.59	14.77	2.48	81.02	53.89	39.87	22.69	49.14	4.11	0.71	7.54	36.96	2.97	6.46	56.39	15.34	15.73	8.18	22.59	72.56	10.76	15.02	9.7	29.34	18.53	0.38	6	0.78	8.62	9.94	21.25	48.13	28.73	28.84	65.16	24	0	5.99	23.31	0	2.28	7.22	33.63	31.48	12.01	4.9	37.04	3.15	14.29	91.65	8.9	0.14	30.27	8.48	39.55	37.99	2.48	49.34	24.87	36.97	4.15	57.28	101.73	0.61	1.2	22.21	6.86	37.85	22.88	20.8	22.38	9.39	31.4	33.77	0	4.18	1.89	4.09	1.7	15.77	0	28.85	11.12	12.49	44.59	4.3	19.03	10.96	9.88	2.63	11.74	4.52	30.09	7.18	0.23	40.93	21.12	106.85	20.44	24.12	36.08	0	0	7.68	19.67	11.61	4.34	42.78	55.11	188.28	46.87	7.67	6.2	1.79	15.52	62.25	9.69	5.79	30.08	106.15	45.67	1.78	21.14	0	59.28	3.41	30.61	4.22	4.51	11.54	2.03	10.1	71.66	37.65	3.32	122.03	4.79	1.13	25.04	16.34	5.99	161.32	1.03	122.05	19.87	7.74	1.22	4.05	16.85	32.11	0.6	2.9	1.1	14.3	1.79	3.32	29.1	4.12	5.7	2.6	2.88	30.68	4.31	0.85	56.81	32.58	100.91	21.83	67.44	1.64	0.91	54.16	2.61	130.21	62.07	63.61	9.35	5.06	13.87	1.68	8.54	0	4.11	33.27	13.93	2.42	7.87	22.42	59.18	2.19	5.91	4.09	0.97	9.77	22.98	0.23	0.7	0	2.09	6	6.38	6.74	57.89	0	0	0	54.76484123	36.3870254	5.593930098	0	0	68.76947331	0	69.45171011	0	2.083103608	98.07091531	9.407055398	0	76.88353068	0	49.10183985	0	41.7601745	0	0	46.79511732	45.51273764	8.73817301	2.924434792	0	0	0.337465914	76.25912615	28.90584136	40.17234876	30.79120507	0	0	96.81583418	26.71073216	0	3.448634046	0	0	20.35414624	0	0.685392802	0.877617141	122.9748889	0	73.6051781	5.586236321	0.305245559	0	12.02884565	4.295256661	0	0	0	0	82.05699756	0	4.470454901	0	0	7.427306242	0	2.88340726	59.0399519	44.299171	31.01085931	0	2.529723383	0	5.405433359	7.206803747	8.626947379	191.5270467	40.89364635	72.15248271	7.463722364	0.528619436	40.99290307	0	0.774888838	105.2785533	76.88109226	0	0.318164299	24.2317092	114.2206118	12.67605667	0	57.85744065	106.0019623	0	0	45.77449305	0	0	16.95	0	0	0	57.16	3.1	4.99	70.5	0	0	92.85	0	0	171.37	72.17	15.63	19.64	0	0	71.44	25.72	72.25	45.19	0	33.65	0.77	0	145.33	54.04	0.47	1.22	75.4	55.11	5.23	0.47	0.85	42.9	29.08	50.76	0	72.42	0	141.27	32.34	0	5.65	14.07	0	0.7	130.17	99.66	0	179.59	0	0.32	0	0.68	50.1	55.23	88.32	60.61	0.95	63.64	0.34	28.06	47.58	0	34.25	105.49	132.99	2.63	314.29	1.71	0.89	27.77	0.37	41.59	0	208.69	0.58	0	16.26	0	0	0	0	0	3.67	0	0.39	0	0	11.55	0	2.74	0	0	2.6	0.62	0	2.14	5.28	0	0	14.87	0	0	0	0	0.38	0.54	0	2.33	8.12	0	0	3.14	0.38	4.58	0	0	2.97	6.48	0	0	0	0	0	2.17	0.53	0	1.06	0	3.18	11.52	0	0.27	1.31	0	0	3.01	0	0	0	0	0.17	0	0	0.51	0.43	0	0.83	2.71	2.51	7.94	0	0	0	0	3.59	0	0	0	11.19	0.76	1.7	9.68	0.85	0	0	0	1.46	2.67	2.21	0	0	0	5.95	0	0	0.59	0	0	0	55.93	0	4.12	0.3	0	0	0	1.31	8.29	0	0	1.32	0	0	0	0	0	0	0	3.91	0	0	15.41	0.33	0	47.99	0	0	0	6.92	0	0	0	0	0.23	0	0	0	0.25	0	0	0	0	0.31	0	0	0	0	1.04	42.83	3.57	2.85	18.6	0	0.67	0	0.81	0	1.94	10.82	11.46	0.6	22.53	0.64	3.3	7.93	8.82	0	0.67	0.47	0	1020.14	0	20.67	2.34	42.43	0.53	7.24	16.43	0	0	23.36	0	0	0	9.07	1.12	1.18	0	24.48	6.36	5.57	2.19	0	0	0	21.5	41.78	14	1.35	20.07	1.27	0	0.98	14.51	2.05	4.5	14.48	0	0	1.03	19.01	0	1.87	7.86	329.75	17.63	9.73	0	5.03	0	0	6	4.92	0.58	5.23	1.06	7.25	0	1.31	4.67	3.46	4.39	44.54	0.28	46.06	10.93	1.06	5.91	6.56	5.96
RMND5B	0	0	0	0	0	29.97	0	0	0	0	0	0	0	0	0	0	0	0	0	0	0	0	0	0	0	0	0	0.52	0	0	19.37	0	0	0.25	11.13	0	0	0	0	0	0	0	4.64	29.3	0	0	0	2.64	28.52	0	1.95	0	20.11	5.86	0	0	92	3.36	0	0	0	0	0	0	0	0	0	0	0	0	0.7	0	0	15.96	0	0	0	3.39	0	0	0	0	0	0	0	0	0	0	0	0	0	0	0	0	0	9.66	0	0	8.79	0	0	0	0	0	9.27	0	0	0	18.75	0	0	0	9.21	8.33	0	0	0	0	0	0	0.42	0	3.93	3.13	0	0	0	0	0.25	0	0	0	2.77	0	0	11.7	0	0	9.14	0.42	0	0	0	0	0	0	29.31	0	0	0	1.69	22.73	0	7.97	0	0	0	0	0	1.14	0	0	0	0.37	0	0	0	0	0	0	21.24	0	0	0	0	0	0	7.87	0	0	0	0	0	17.29	0.7	0	0	0	10.03	0	22.85	3.9	11.16	0	0	0	0	24.35	0	0.32	0.64	0	7.17	0	16.74	51.21	0	0	2.85	0	1.98	18.67	0	20.03	39.35	0	0	0	0	26.95	15.64	9	45.41	0	0	0	9.24	0	0	0	8.02	0	4.06	0.29	0.2	0	0	0.54	0	22.94	7.87	0.2	0	0	0	2.64	0	0	0	0	0.51	25.39	0	6.85	0	0	0.24	0	0	0.14	0	0	0	2.98	0	1.97	0	0	0	0	0	0	0.42	0	6.6	0	0	0	0	0	0	0	0	0	2.11	0	0	4.68	3.6	0	0	1.62	0	0	0	19.43	0	9.46	27.68	0	13.23	0	0	4.89	0	0	0	0	0	0	0.88	0	0	4.9	7.83	0	0	125.47	14.54	0	0	8.81	1.36	0	0.68	0	0	26.73	0	0	0	0.56	2.39	0	0.98	0	0	1.68	0	0	0	0	0	6.86	0	0	0	0.82	0	0	0.8	0	0.49	0	3.51	2.9	4.94	45.28	0.81	22.04	9.72	0	21.75	0	3.81	0	0	1.29	0	0	0	0	1.14	67.07	0	0	11.89	0	0	0	0	0	32.13	0	0	0	6.29	20.14	0	0	0	0	0	0	0	0	0	6.77	4.36	0	0	0	41.94	1.14	0	0	22.93	8.03	0	0	1.58	0.48	0	14.48	0	0	0	0	0	1.36	0	0	0	0.47	0	0	0	0	0	0	0	0	4.47	0	2.63	2.65	0	0	0.55	0	0	0	0	4.54	0	0	0	5.49	0	0	13.39	0	0	0	0	13.17	0	31.22	0	0	0	0	0.77	0	0	2.28	2.78	0	0	0	0	3.02	50.25	0	0	0	0.47	26.03	0	0	0	0	0.24	0	0	0	0	0	0	0	0	1.73	0	0	0	25.12	0.97	2.79	0	31.21	1.58	30.14	3.11	0	2.87	0	0	0	55.65	0	2.8	0	1.05	0	0	0	0	0.64	0	27.91	0	0	4.07	0.87	0	0	0	0	0	0	0	1.07	0	3.25	0	0	0	0	0	0	0	0	0	0.62	0	0	13.59	0	0	0	0	2.51	0	0.38	7.81	23.49	0.54	0	2.05	0	0	3.78	0	0	0	0	0	0	0	0	0	0	8.15	0.39	1.67	0.24	31.43	0	0	0	12.13	0	0	0	0	6.39	0	23.53	0	0	59.54	1.53	1.56	10.24	0	2.88	0	9.18	0	0	1.36	39.64	0.7	0	1.5	0	0	2.05	17.99	2.09	23.84	5.2	0.15	0	0	0	0.15	7.1	0	0	5.81	12.8	0	3.93	0	1.93	38.7	0	0	5.29	0	1.47	0	0	0	0	0.75	0	18.35	7.69	0	0	0.83	0	0	0	2.73	0	18.1	0	0	0	0	0	3	12.95	0	0	0	0	2.03	0	6.71	0	0	0	3.09	12.24	0	7.39	0	0	9.78	0	6.68	6.8	5.76	0	0	11.07	0	0	0	54.77	0	20.8	0	1.68	0	0	4.57	4.24	4.68	13.96	0	0	1.68	8.6	0	0.43	20.16	0	2.97	0	0	0	11.75	0	0	1.51	2.24	0.89	0	0	7.93	0	0	40.08	1.46	0	2.71	0	0	0.84	3.33	0.86	1.52	0.19	0	0	0	0	0	0	0	0	10.48	0	7.83	19.14	0	12.23	0	0	12.27	2.11	0	0	0	0	35.40060258	13.8870361	24.61919932	13.46078891	34.98697321	15.93231157	15.46159299	37.85067482	0	5.01907736	13.07045401	14.54293052	21.25156645	25.46663958	16.03411791	14.60859328	2.959136254	8.537298853	11.66038953	19.06122365	15.26385196	23.89613678	24.26373513	11.70977525	37.2674712	20.94458409	27.34541202	7.424250106	13.75382535	25.31238649	16.90911095	40.11144147	19.90155838	19.13215619	32.57020669	49.49228619	40.2524841	25.18304862	0	13.84242644	19.91081442	10.49768844	19.1250953	23.32138492	21.44137421	7.264098319	13.15143008	13.11213803	0	42.6624372	18.80509537	30.24629989	29.95070249	21.51595524	17.27926945	0	29.44653538	17.89592741	47.14951631	30.28138764	30.55415778	1.29438532	0	30.74410034	23.07947362	35.57298115	9.483066587	9.512271476	15.80756083	30.31997983	14.49247167	15.69967012	15.40526318	8.236400596	26.77602548	28.53308988	5.57702625	4.906672713	7.118943559	8.190198476	8.452028246	10.691566	7.159978688	19.22391059	55.94601032	5.558098315	26.42926381	22.20766517	24.85270472	23.12321283	21.40653882	15.2435949	0	0	11.18	27.6	47.33	0	32.98	19.59	6.29	12.93	1.2	6.32	0	15.18	2.08	6.07	3.67	9.65	0	64.58	36.29	10.02	28.96	16.29	13.65	21.1	0	10.73	22.42	6.02	3.28	14.93	20.24	45.33	24.71	19.65	35.44	8.18	5.91	13.32	15.57	13.37	4.32	32.19	19.25	23.89	7.66	10.02	11.5	16.53	9.93	18.92	23.95	26.91	0.29	0	35.74	36.13	9.86	2.6	17.97	19.09	19.79	0	15.23	14.79	16.49	12.63	11.96	12.75	0	7.86	14.75	3.71	10.98	0	67.66	0	0	19.06	25.34	6.79	3.86	15.67	19.24	5.09	54.78	21.98	28.17	20.79	15.67	34.41	12.12	7.6	30.19	0	26.27	26.64	39.2	13.89	17.79	45.01	28.27	35.62	4.77	10.41	28.74	41.55	29.35	4.98	19.16	30.37	22.4	41.4	11.41	2.49	37.29	28.42	41.58	0	13.36	7.74	40.21	2.31	17.44	40.02	35.45	0	8.52	51.71	0	43.04	24.61	0	0	32.3	3.31	22.92	18.02	33.19	15.44	18.49	40.89	5.77	0.59	19	42.13	9.65	8.41	56.05	144.37	1.58	2.64	17.66	5.06	17.93	24.36	14.8	24.82	0	18.63	3.68	12.73	20.57	0	37.74	14.87	0	5.32	20.9	15.59	1	24.36	67.44	34.8	69.18	26.21	12.24	9.09	0	54.3	30.4	10.8	0	11.14	39.15	0.5	0	17.22	0	47.25	53.83	0	0	2.79	44.45	0	168.75	22.13	53.86	20.85	38.6	60.08	0	41.45	30.83	20.18	11.6	45.11	1.05	10.61	150.7	5.49	100.41	5.1	19.93	19.41	18.39	46.34	1.16	6	0	20.91	0	0	0	5.77	0	6.44	7.45	0	6.79	3.09	0	0	22.95	9.79	25.74	30.7	19.33	45.55	0.55	44.62	30.22	26.72	13.2	18.24	16.92	8.15	49.46	4.76	19.05	20.65	14.31	11.63	7.84	17.85	8.76	38.44	0	8.32	47.75	17.1	21.33	20.7	12.08	11.17	8.88	36.79	17.87	15.96	29.8	22.7	12.13	36.89	16.65	24.1	42.13	16.04	9.67	15.4	31.6	34.61	17.07	27.13	14.34	43	9.4	23.99	15.87	105.24	36.83	52.45	38.22	35.16	26.74	30.16	0	12.84	25.22	28.39	7.3	28.42	40.91	44.9	22.38	19.85	36.05	0	18.26	23.19	18.04	12.65	7.59	72.62	19.68	5.57	14.28	11.21	6.82	13.49	19.5	33.38	21.7	15.47	24.55	6.16	16.3	18.47
RMRP	0	0	0	0	0	0	0	0	0	0	0	0	0	0	0	0	0	0	0	0	9.44	0	0	0	0	305.03	0	0	0	0	0	0	0	5.38	20.72	0	9.27	9.83	0	0	0	0	0	0	0	0	0	0	0	0	0	0	0	0	0	0	0	0	0	0	0	0	0	0	0	0	0	19.63	0	0	0	0	0	0	16.5	5.19	0	0	0	0	0	0	0	0	15.67	47.09	0	0	0	0	0	0	0	0	0	0	0	33.22	0	0	0	0	0	0	0	0	0	0	0	0	0	0	0	0	0	0	0	0	92.71	0	0	0	0	0	30.12	14.24	0	142.52	52	0	0	0	0	0	0	0	0	0	15.35	0	0	0	0	0	0	0	0	0	0	0	0	0	88.13	0	0	0	0	0	0	0	0	0	0	0	10.59	0	0	0	0	28.34	0	0	0	0	0	0	0	0	0	0	0	0	0	0	0	0	0	0	0	0	0	0	0	32.47	0	62.83	0	0	0	0	0	0	0	0	16.5	0	0	23.72	0	0	0	0	0	0	0	0	0	0	0	0	0	0	11.8	0	0	67.5	0	0	0	0	0	0	0	23.34	0	0	34.33	0	0	0	0	17.55	0	0	0	0	0	0	0	0	39.46	0	0	0	0	27.62	0	0	77.54	70.14	0	0	0	0	0	0	0	0	0	0	0	429.51	33.04	0	0	0	54.94	0	0	0	0	0	0	0	0	0	0	0	0	0	0	0	18.91	17.59	0	0	0	0	0	0	7.27	0	8.66	56.85	0	0	0	0	0	0	0	0	0	20.2	0	0	0	0	26.46	0	0	0	0	0	0	0	0	0	0	0	0	0	0	0	0	0	0	0	0	0	0	0	0	0	0	0	0	0	0	0	0	0	0	3.47	0	0	0	0	0	0	0	0	14.7	0	0	0	0	0	0	0	11.22	0	28.3	0	0	0	0	20.76	0	0	0	0	0	0	0	0	0	0	0	0	28.93	0	0	0	0	26.6	0	0	11.8	0	0	0	12.6	0	0	0	0	0	13.44	0	0	0	0	0	0	0	0	0	0	0	0	0	0	0	0	0	180.62	0	0	0	0	31.55	0	0	0	29.8	0	0	0	0	0	0	0	0	0	0	0	0	0	0	0	0	13.56	0	0	0	0	0	0	0	53.33	0	16.87	0	0	0	75.21	0	0	7.21	0	0	0	0	51.99	0	0	0	0	758.8	0	0	0	0	110.27	0	0	0	0	0	0	0	0	34.26	0	210.83	0	0	0	270.32	0	0	0	0	0	0	0	0	71.73	0	0	0	0	0	0	0	0	0	0	0	0	0	0	0	31.47	0	0	0	0	0	0	0	71.09	0	0	0	0	0	0	0	0	0	0	0	0	0	0	0	0	0	0	143.88	296.33	0	133.83	0	0	0	0	0	0	20.93	7.5	0	0	0	0	0	0	16	0	0	0	0	0	0	0	0	0	0	0	0	0	0	5.01	0	0	0	0	0	0	0	33.85	0	0	0	41.14	0	70.33	0	0	0	0	0	0	17.34	0	22.19	0	0	0	0	0	0	11.01	0	0	0	3.44	0	0	0	0	0	0	0	0	0	69.03	0	12.86	0	0	0	0	0	0	0	0	0	0	0	0	0	0	0	0	2.04	0	0	9.92	0	0	0	0	0	0	0	0	0	0	0	0	0	0	0	0	0	0	0	0	0	0	0	0	0	94.95	0	0	0	0	0	0	0	0	0	0	0	0	0	0	0	0	0	0	5.6	0	0	0	0	0	0	0	0	0	0	0	0	15.91	0	0	0	0	0	20.61	0	8.8	0	0	0	0	0	0	0	0	0	0	0	0	0	0	0	0	0	0	0	0	0	0	0	0	0	0	0	0	0	12.07	42.86	0	0	0	55.97298682	0	0	70.51839864	66.98812821	0	0	0	0	0	0	237.1695128	0	0	0	0	0	56.39184102	51.23033863	0	0	0	31.45118871	158.0974878	0	203.4542473	0	0	43.72036756	0	0	20.92246651	38.55845649	0	74.80796814	34.53390947	0	0	55.78523826	126.7016265	0	25.68904944	0	0	0	238.564926	35.22432347	219.2477105	91.55440334	0	0	0	0	0	0	305.1534502	0	10.55890286	188.9623041	0	0	0	34.10501454	30.17248463	0	0	0	0	264.9074412	29.19426536	0	0	49.81451571	132.1599131	62.71493246	294.4076559	0	57.39561512	71.99840648	87.63418761	17.51704159	69.20874813	0	131.7836526	0	0	89.48902953	289.3831987	115.1343305	0	0	0	0	0	0	0	0	0	0	0	0	29.02	84.9	0	0	0	0	0	0	0	0	0	0	0	0	0	60.04	0	202.61	0	14.55	0	29.68	42.57	0	0	0	38.95	0	0	0	231.71	0	0	0	0	0	0	0	0	0	0	0	0	0	0	0	0	0	11.92	0	0	0	0	0	0	0	0	190.9	0	0	0	0	0	0	0	0	0	0	0	0	88.6	0	16.95	0	0	0	0	303.7	0	0	0	0	0	7.35	0	0	0	0	0	0	6.94	37.79	0	0	44.86	52.1	0	56.27	0	0	0	0	0	0	0	0	22	0	0	0	0	14.39	0	0	0	0	0	0	0	0	261.19	0	0	0	369.34	30.04	79.93	0	0	0	0	0	0	0	0	0	0	0	0	0	0	0	0	0	27.19	0	0	7.3	0	0	12.87	0	21.98	0	316.15	0	0	0	0	0	5.54	0	71.84	0	0	0	0	0	33.81	0	0	0	0	0	0	0	114.12	0	0	0	0	80.29	0	0	0	0	0	0	0	0	0	0	0	0	64.11	0	0	0	0	0	0	0	162.29	4.27	0	0	90.49	78.5	0	250.22	0	0	0	0	0	0	9.3	0	0	0	0	0	0	0	0	0	0	0	0	0	0	13.27	12.69	0	30.77	19.94	49.02	0	0	0	0	0	31.21	0	0	0	0	0	19.37	0	0	0	29.54	0	0	0	27.01	0	0	21.61	0	0	19.8	26.39	84.97	0	0	0	0	70.15	41.39	0	0	0	0	0	0	0	0	31.97	0	108.68	0	58.04	0	0	0	0	38.83	0	0	0	0	32.98	19.05	21.65	0	0	46.04	0	12.6	0	0	0	0	0	0	12.34	0	4.85	0	13.48	204.47	0	0	0	0	7.3	0
RN7SK	0	0	0	0	58.05	12.14	0	0	0	62.7	0	0	0	0	98.09	12.35	98.57	0	43.16	0	3.36	0	0	0	0	19.05	0	0	31.38	0	0	6.07	0	45.96	0	49.01	3.3	6.99	0	2.55	0	0	5.36	0	0	0	0	31.6	0	0	0	5.64	7.37	90.12	0	0	0	65.01	45.02	12.58	16.88	0	17.92	25.62	20.66	0	3.26	6.98	7.29	18.45	39.78	18.86	8.29	0	39.12	18.47	4.97	0	24.77	0	0	0	9.54	9.8	0	0	0	0	0	10.72	0	23.96	0	47.53	0	0	26.75	0	0	0	0	0	0	61.95	14.27	0	0	0	0	76.86	0	0	81.01	0	0	0	0	0	33.77	9.24	0	0	0	0	0	0	0	0	53.42	0	0	43.2	0	21.99	0	44.99	11.13	36.11	0	0	0	0	19.74	15.9	0	0	17.35	0	55.06	32.05	58.55	35.5	117.53	5.11	7.52	0	0	0	0	0	0	0	0	0	0	0	0	0	0	105.81	9.08	0	0	0	0	47.74	18.73	7.85	29.03	16.21	0	0	0	0	0	0	0	0	62.84	236.19	139.2	0	20.86	29.67	129.43	238.26	29.79	39.18	21.56	71.26	63.49	32	180.62	118.12	74.41	388.78	276.62	10.82	10.36	127.57	417.02	7.3	164	77.61	16.76	101.09	70.78	6.99	0	30.44	8.08	182.26	0	1214.21	0	0	0	85.04	0	0	136.08	63.4	35.07	21.38	65.06	236.03	0	9.42	0	104.15	0	39.76	0	0	134.77	32.84	159.87	0	43.86	45.74	53.95	7.1	27.37	233.4	0	88.43	8.73	122.75	11.56	107.64	0	0	68.5	174.63	28.26	418.2	163.07	87.4	52.79	0	18.73	3289.13	183.45	126.66	92.71	20.8	132.82	0	123.16	12.27	0	44.06	0	0	41.33	0	29.06	35.98	0	0	0	0	0	0	0	0	0	0	0	0	0	0	0	13.48	12.17	0	0	0	0	0	0	0	0	0	0	0	0	0	0	0	0	0	0	13.88	0	0	11.66	0	0	0	0	26.41	0	0	0	0	0	0	0	0	0	0	0	0	0	0	0	0	23.92	0	0	9.1	30.47	9.88	0	8.49	0	0	0	0	0	0	0	0	0	20.9	0	0	0	0	0	0	0	0	0	0	0	0	0	0	0	12.26	23.55	8.92	0	8.94	25.1	0	0	0	0	0	0	0	0	42.56	0	0	0	0	0	0	26.89	0	0	0	0	0	0	0	0	0	0	0	0	0	0	0	0	0	0	0	0	0	14.45	11.43	0	0	0	0	22.43	0	0	0	0	10.6	0	6.25	0	0	0	0	0	6.25	38.96	0	3.11	0	0	16.14	0	0	0	0	0	0	0	0	39.97	0	0	0	12	0	0	0	32.09	0	10.98	0	0	0	0	16.32	50.82	0	0	33.75	0	363.8	0	348.4	43.88	0	347.57	61.79	34.13	99.84	73.39	0	225.79	89.23	0	0	868.24	0	0	0	0	267.45	0	0	190.06	70.17	0	29.64	0	72.26	521.07	0	108.23	0	108.68	68.72	0	0	50.21	85.34	0	21.38	158.1	0	0	22.12	30.1	0	21.65	336.92	26.98	0	0	308.98	0	12.38	0	113.93	152.24	0	257.6	27.54	0	0	0	22.13	0	0	53.05	0	14.29	76.43	0	112.11	0	41.68	0	0	411.66	33.87	0	0	25.59	0	5.33	0	18.6	10.86	0	0	0	0	3.38	0	0	0	0	22.72	0	0	6.82	5.38	0	0	12.73	8.96	0	0	85.84	18.73	0	0	0	11.79	0	30.31	16.05	0	29.26	0	0	0	10.47	0	0	19.27	0	0	0	0	0	16.1	15.73	0	0	0	0	22	0	0	0	0	22.34	0	0	30.22	0	6.22	15.51	0	14.73	0	0	0	0	0	5.87	0	0	0	3.62	6.16	0	12.01	12.73	15.61	0	0	0	0	43.97	0	0	5.27	4.4	15.93	0	0	0	55.24	47.86	0	0	0	0	0	0	0	0	0	0	0	0	0	0	0	0	0	0	0	40.26	0	0	14.24	0	0	39.72	0	0	27.57	0	0	0	0	0	35.81	21.04	0	6.45	0	6.53	0	0	0	0	0	9.94	8.1	0	0	0	0	0	0	0	20.57	9.77	18.15	6.26	0	0	0	0	0	0	0	0	0	0	0	58.12	0	0	7.51	0	10.1	8.36	0	0	25.91	6.69	5.91	0	37.63	0	0	18.88	8.12	0	15.24	0	0	0	0	0	0	0	59.45196379	0	0	0	0	0	0	0	0	0	0	0	29.31988755	0	0	0	0	0	0	0	0	0	0	26.2371577	0	0	0	0	54.74917155	0	0	16.34439293	0	0	0	0	0	0	23.55369534	113.1801979	0	0	0	65.53622162	0	0	0	0	23.09087106	0	0	0	0	22.48411098	25.15967821	0	0	0	0	0	0	0	0	0	205.5667608	41.45807317	0	0	11.78775077	0	0	0	0	81.50010823	0	0	0	0	0	0	0	0	21.17589312	15.80402688	64.23114675	0	0	0	0	0	0	0	0	0	112.11	0	0	0	12.05	0	0	0	0	0	0	0	269.71	0	0	0	0	63.32	0	0	0	0	51.64	0	91.3	0	0	97.91	0	55.31	0	0	0	41.13	0	0	0	0	0	0	0	49.35	0	60.91	46.5	0	163.91	50.34	0	0	49.91	0	0	0	0	15.44	112.89	0	40.62	10.11	36.14	15.79	0	0	0	22.34	0	47.11	0	0	0	0	0	0	0	0	36.21	0	261.92	27.66	53.9	46.51	133.82	0	98.46	43.18	130.54	89.36	47.46	14.1	196	97.9	0	9.85	69.76	82.72	0	59.15	98.64	35.05	171.21	39.91	0	0	0	58.73	20.6	14.51	42.71	31.23	21.48	305.96	0	93.62	56.21	6.83	158.58	77.28	19.91	695.64	0	18.28	38.6	61.81	272.72	14.57	14.3	0	298.57	283.75	32.79	63.68	35.17	66.27	29.4	200.59	125.46	90.9	11.65	104.99	62.12	158.01	44.76	566.63	297.78	45.38	34.98	9.65	55.98	291	82.98	213.06	0	73.12	164.15	15.61	32.11	205.75	73.15	0	0	121.77	75.02	39.37	91.73	326.41	173.68	0	50.64	61.36	5.39	18	489.61	85.72	21.3	704.69	29.16	31.87	44.22	21.32	0	34.78	0	88.49	4.07	0	0	0	35.22	0	0	0	414.93	34.92	427.51	17.95	33.61	527.59	0	14.85	117.58	26.71	8.12	30.36	114.62	0	36.38	6.25	256.66	0	154.8	54.87	245.97	146.21	54.08	18.26	0	0	0	501.81	0	0	0	0	11.11	73.56	0	0	0	28.01	65.48	223.6	51.07	9.42	9.42	9.01	0	21.85	0	52.2	58.1	111.9	32.04	0	86.09	44.31	16.38	17.37	107.64	0	25.06	0	100.47	0	75.68	20.97	0	71.09	0	38.35	0	74.31	138.06	0	12.18	42.18	262.33	0	15.88	0	72.33	25.04	149.41	29.39	0	18.01	0	14.12	22.39	0	18.15	0	11.35	0	0	24.34	27.47	217.33	160.1	26.56	0	55.13	185.57	12.83	25.08	26.37	0	13.52	276.68	0	47.61	16.34	0	8.95	5.08	77.56	0	141.67	0	22.05	35.04	31.32	6.89	43.18	114.81	114.6	45.75	44.28	14.21	15.87	51.81	117.43
RN7SL1	0	0	0	0	0	0	0	0	0	0	0	0	0	0	28.73	0	0	0	0	0	15.74	15.05	0	0	22.94	0	36.26	28.5	27.58	0	0	14.23	7.48	8.97	23.02	9.57	0	0	6.63	0	0	62.75	0	0	0	23.07	0	9.26	0	34.34	0	13.22	0	0	32.18	0	0	14.51	7.54	0	0	25.81	0	0	0	0	3.82	0	0	0	13.32	0	9.71	0	0	0	0	15.26	0	0	0	0	0	0	0	0	0	0	0	0	0	14.04	0	0	0	0	0	0	0	0	0	0	0	0	0	0	0	0	0	0	0	0	0	0	0	0	0	0	0	0	15.23	0	0	0	0	0	0	22.29	18.97	0	0	0	12.66	0	0	0	0	0	25.58	0	0	9.74	0	0	0	0	0	18.48	0	0	0	0	45.9	0	8.81	0	0	0	0	0	0	45.05	0	0	0	0	0	0	0	23.61	10.64	0	3.89	0	0	18.64	0	18.39	0	0	0	0	0	0	0	0	0	0	58.82	243.09	68.44	33.77	176.82	62.76	36.52	0	63.13	0	30.27	18.47	29.67	0	114.44	199.85	0	66.57	16.97	0	161.2	0	23.45	0	0	48.53	0	0	0	157.82	57.58	71.7	45.4	53.89	0	0	0	0	0	19.41	54.91	0	128.09	59.66	49.35	15.05	190.41	28.79	82.45	0	36.85	12.26	19.14	0	38.86	129.74	0	0	80.98	59.88	0	0	85.9	30.1	12.88	0	33.94	53.43	36.76	19.15	16.46	0	0	47.7	0	0	93.01	70.51	0	0	9.29	63.03	119.66	62.17	64.28	22.08	0	9.83	0	0	93.18	0	15.03	0	50.18	14.46	9.69	0	0	55.38	32.47	0	15.11	0	15.76	0	38.03	11.97	0	10.66	8.6	0	0	17.41	7.22	0	0	0	0	0	0	0	0	0	0	0	0	0	0	13.33	22.05	0	0	0	0	0	0	0	0	0	23.95	0	0	10.31	0	15.09	0	0	47.91	0	0	0	0	0	0	43.52	0	0	0	14.84	0	0	0	0	0	71.29	0	9.8	0	0	14.69	0	0	0	12.25	0	17.63	96.52	0	25.97	0	0	0	0	0	0	0	0	0	8.65	0	30.73	0	0	41.38	20.89	0	0	0	14.09	12.53	8.21	6.03	0	0	0	0	22.16	0	10.93	0	20.41	22.15	0	0	10.26	0	9.87	16.72	0	0	16.85	7.3	53.6	28.34	0	0	24.37	0	0	10.51	24.6	0	16.6	7.27	0	16.93	13.39	0	0	10.29	0	52.56	26.29	80.66	47.21	0	0	0	29.3	10.08	0	0	13.82	10.37	0	0	53.8	100.62	12.58	25.64	94.54	49.44	0	33.9	0	0	9.13	11.79	0	11.71	0	0	11.14	0	132.67	8.6	0	50.14	36.15	38.02	0	0	81.57	0	0	208.62	0	68.23	92.92	328.54	0	30.44	224.25	0	37	36.72	28.19	47.17	0	33.7	175.31	55.06	40.89	85.17	182.38	0	0	21.62	24.56	0	0	0	0	373.52	64.44	178.26	0	241.86	0	572.98	0	0	0	100.01	19.03	96.29	31.3	34.47	0	0	73.63	27.32	213.37	29.57	153.09	62.44	0	0	0	36.95	0	25.88	0	0	33.92	0	0	0	49.14	0	38.06	0	22.49	18.56	0	0	63.29	182.45	83.79	0	84.03	0	23.82	17.39	38.58	29.43	0	77.5	124.52	0	59.7	29.98	8.72	0	22.83	14.31	0	0	47.96	18.38	0	39.05	41.46	0	21.33	0	0	19.48	0	8	6.3	22.78	0	59.68	57.77	0	0	50.29	0	13.15	41.81	0	13.81	0	14.21	66.71	38.9	109.77	16.98	0	0	24.54	15.54	19	11.29	0	14.45	22.52	0	23.4	0	0	19.53	2.63	0	0	25.77	0	4.66	28.24	0	26.18	0	0	17.71	21.16	14.58	54.53	0	2.88	0	26.79	0	0	22.65	13.75	7.07	13.47	0	4.24	71.14	0	14.08	0	0	9.1	58.72	18.46	0	8.59	22.65	0	12.35	5.15	0	0	0	0	0	0	40.51	0	0	0	0	0	0	0	0	0	0	0	0	0	70.57	0	0	0	0	0	0	0	0	0	0	45.84	0	0	0	17.75	0	0	0	42.24	0	0	0	7.56	0	0	0	8.26	0	8.61	0	0	0	0	0	0	0	0	0	0	0	0	0	0	34.97	26.87	0	12.21	0	0	15.73	0	0	0	3.68	0	0	0	0	0	11.84	19.59	0	0	0	0	0	0	44.09	0	0	0	0	0	0	0	0	237.5849943	0	40.63301833	0	29.35307631	69.7151787	0	67.21485368	0	0	0	0	0	0	0	0	59.43757892	0	0	0	34.15124054	0	0	0	13.15995656	12.22044891	28.22177975	10.67742152	0	0	0	76.90788777	0	0	19.28607759	31.13905671	19.17096528	0	0	0	0	0	21.37898317	0	0	36.57908409	0	29.32774068	86.45571729	0	0	0	0	0	0	0	21.17188017	27.70563433	0	39.32782271	6.755693177	0	0	5.674986264	75.34058536	0	21.21990095	0	39.76930618	0	0	0	0	0	5.504685787	0	40.84281777	16.45497424	47.79267372	29.96591905	24.32289962	7.291421337	0	0	9.977632413	0	23.13544792	0	0	13.69852726	15.96377234	24.55285204	16.32655231	0	0	92.62	0	967.02	0	0	0	48.81	0	14.14	0	152.79	41.95	19.83	24.64	0	13.56	70.28	56.2	93.47	83.29	93.69	89.1	37.49	0	234.01	0	71.57	22.01	150.06	70.87	0	38.27	35.96	48.64	0	0	80.44	24.11	0	0	10.98	0	30.07	0	19.2	462.93	26.11	42.85	93.48	0	8.74	82.64	0	89.93	108.69	79.37	19.62	0	0	18.11	0	10.4	83.36	0	52.97	18.52	0	0	0	26.2	26.73	0	59.42	13.49	0	0	11.63	24.59	48.23	28.22	90.98	33.67	614.25	810.96	189.62	655.37	261.53	0	423.33	417.12	195.93	52.39	83.48	380.14	343.77	588.31	50.83	190.65	316.11	382.17	1075.73	310.04	224.09	296.89	501.9	134.56	361.83	771.34	611.38	286.94	326.1	314.7	100.17	91.56	309.5	597.94	288.42	346.03	324.59	424.76	278.92	396.43	287.5	713.73	193.25	337.86	122.22	253.67	247.58	199.33	100.61	614.94	541.96	166.36	453.69	96.01	263.96	310.81	165.45	588.02	457.59	186.65	102.45	27.36	169.97	206.46	173.18	221.48	63.49	297.99	289.56	181.08	278.04	404.37	383.37	0	357.29	211.12	357.31	164.69	290.46	219.32	404.37	299.29	1056.58	475.97	80.32	140.95	364.21	657.85	468.07	0	215.94	119.92	75.79	112.58	287.06	376.94	49.96	304.43	34.2	56.06	176.3	190.01	267.82	107.12	0	116.74	193.35	0	231.99	0	45.89	0	0	0	111.21	148.42	25.06	31.57	144.5	160.12	114.93	98.68	91.92	87.68	85.7	53.4	62.03	61.41	35.55	117.29	0	118.38	137.96	112.6	464.67	93.51	126.83	71.36	0	0	0	85.17	0	129.72	75.01	0	110.74	69.01	931.84	242.21	0	161.74	57.58	18.73	89.82	55.24	44.19	42.27	312.75	204.95	66.42	102.02	68.12	32.8	75.15	76.67	198.87	103.91	19.2	142.55	248.64	0	88.14	128.98	0	167.47	29.58	73.77	0	50.01	106.39	89.94	99.34	348.52	53.96	107.07	42.86	32.97	65.92	0	111.73	51.98	28.27	73.41	97.33	68.92	72.71	126.69	118.47	82.76	155.13	125.9	127.67	204.35	79.86	99.31	185.36	28.54	48.31	113.26	107.28	62.28	49.96	32.32	90.67	75.2	101.38	61.85	137.26	95.14	540.72	133.23	111.66	19.16	59.62	26.22	5.95	24.25	105.83	99.68	108.04	43.1	20.54	26.23	60.56	50.63	33.66	26.88	68.98	58.41	44.42	6.2	24.3	82.62
RN7SL130P	0	0	0	0	0	0	0	0	0	0	0	0	0	0	0	0	0	0	0	0	0	0	0	0	44.52	0	0	0	0	0	0	0	0	0	0	0	0	0	0	0	0	20.3	0	0	0	0	0	0	20.02	0	0	0	0	0	0	0	0	0	0	0	0	0	0	0	0	0	0	0	0	0	0	0	0	0	0	0	0	0	0	0	0	0	0	0	0	0	0	0	0	0	0	0	0	0	0	0	91.27	0	0	0	0	0	71.82	105.69	0	0	0	87.57	0	0	165.14	0	0	0	0	0	0	0	0	0	0	0	0	0	0	0	0	0	0	0	0	0	0	0	0	0	177.24	0	0	0	0	0	0	0	0	0	0	0	0	0	295.95	0	0	0	0	0	0	0	0	0	0	0	0	0	0	58.36	0	0	0	0	0	0	0	0	0	0	0	205.3	0	0	0	0	0	0	0	0	0	0	0	0	0	0	0	0	0	0	0	0	0	0	0	0	150.11	0	0	0	0	0	0	0	0	0	0	0	0	0	0	0	0	0	0	0	0	0	0	0	52.85	0	0	0	0	0	0	0	0	0	0	0	0	0	71.56	0	0	0	0	0	0	0	0	0	0	0	0	0	0	0	0	0	0	0	0	0	0	0	0	0	0	0	0	0	0	0	0	0	0	0	0	0	0	0	0	0	0	0	0	0	115.66	0	0	0	0	0	0	56.9	0	0	0	0	141.98	0	0	50.7	0	0	0	0	0	0	0	0	0	0	0	16.34	0	0	0	0	0	37.01	0	0	0	63.13	0	0	0	0	0	0	0	0	156.78	0	0	0	0	0	34.83	0	0	0	0	0	126.9	0	0	0	0	0	0	0	0	0	0	0	0	0	0	0	0	0	0	0	0	0	0	0	0	0	0	0	0	0	0	0	0	0	0	0	0	0	0	0	0	0	0	0	0	0	0	0	0	0	0	0	63.1	0	0	0	0	0	0	0	0	0	0	0	0	0	0	0	0	0	0	0	0	0	0	0	0	0	0	0	0	0	0	0	0	0	102.04	0	0	0	24.47	0	0	63.98	0	0	0	0	0	0	0	0	0	0	0	0	0	0	0	0	0	212.75	0	0	0	0	0	0	0	0	0	0	0	0	0	0	103.28	0	0	0	0	0	0	0	0	22.46	0	0	0	0	0	0	0	0	0	0	0	38.42	0	0	0	0	0	23.09	0	0	0	0	0	0	0	0	0	0	0	0	0	0	0	0	0	29.4	0	0	0	0	0	0	0	0	0	0	0	0	0	228.21	0	44.24	0	0	0	0	0	0	0	0	22.07	0	0	0	0	0	0	0	0	19.74	0	0	0	0	0	0	0	0	0	0	0	0	0	0	0	0	0	0	0	0	0	0	0	0	0	0	0	0	0	0	0	0	0	0	0	8.68	0	0	0	40.59	0	0	0	0	3.65	0	0	0	0	183.4	0	0	0	0	0	0	0	0	0	0	17.89	0	0	0	0	0	0	0	0	0	0	0	0	0	0	0	0	0	0	0	0	0	0	0	0	0	0	0	0	0	0	0	0	0	0	0	0	0	33.34	10.99	0	0	0	9.06	0	0	0	0	0	0	0	0	0	0	0	0	0	0	0	0	0	0	0	0	0	0	0	0	0	0	0	0	0	0	0	0	0	0	0	0	0	0	0	0	0	0	0	0	3.72	0	0	0	0	0	0	0	0	0	0	0	0	0	0	0	0	0	0	0	0	0	0	0	0	0	0	0	0	0	0	0	0	0	0	22.98	0	0	0	0	7.61	6.72	0	0	0	0	0	0	0	0	0	0	0	0	78.85955402	0	0	0	0	0	0	0	0	0	0	267.9604741	0	0	0	0	45.55541906	0	0	0	0	0	0	0	0	0	59.72794402	0	0	0	321.1555558	0	0	0	0	0	0	0	0	0	0	80.41812365	0	0	0	0	0	0	0	0	0	0	0	0	0	0	0	0	0	0	0	0	0	0	710.4048441	0	231.5531576	4.978837964	0	16.14857877	0	0	0	126.6560576	0	590.7796599	0	407.1525076	448.4023407	0	167.7405649	0	0	0	0	0	0	298.983636	0	0	0	0	0	0	0	0	0	0	0	0	0	0	0	0	0	0	0	0	0	0	0	0	0	0	0	0	76.69	0	0	0	0	0	0	0	0	0	0	0	0	0	0	0	0	0	0	0	0	0	0	0	0	0	0	0	0	0	0	0	0	0	0	0	0	0	0	0	0	0	0	0	0	0	0	0	0	0	0	0	0	0	0	0	0	0	0	0	0	1349.46	0	0	0	0	0	0	0	0	0	0	0	0	0	0	6.28	0	0	7.02	0	0	62.45	0	0	0	0	0	0	0	0	0	116.05	0	0	23.26	0	0	0	0	0	0	0	0	0	0	0	0	0	0	0	22.39	0	0	0	0	0	0	0	0	0	0	0	0	0	0	0	0	0	0	0	0	0	0	0	35.92	0	0	0	0	0	0	0	0	0	0	0	0	0	0	0	0	0	0	0	0	0	0	0	0	0	0	0	0	25.18	0	0	0	0	48.99	0	0	0	0	0	0	0	0	0	0	0	0	0	0	0	0	0	0	0	0	0	0	0	0	0	0	6.93	0	0	0	0	0	0	0	0	0	0	0	0	0	0	0	0	0	21.44	0	0	0	0	0	0	0	0	0	0	0	25.21	0	0	0	0	0	0	0	0	0	0	0	0	0	0	0	0	0	0	27.73	0	0	0	0	0	0	0	0	0	0	0	0	0	0	0	0	0	0	0	0	0	93.77	137.39	0	0	0	0	17.6	0	0	0	0	0	0	0	0	0	0	0	0	0	0	0	0	0	0	0	0	0	21.78	26.08	0	12.6	0	0	0	0
RN7SL180P	0	0	21.71	67.1	0	0	0	0	0	0	0	0	0	0	0	178.12	0	0	0	95.45	0	0	0	0	0	0	0	0	0	10.44	0	0	0	0	0	0	0	0	0	0	240.21	0	0	33.89	29.23	0	63.58	0	0	176.15	54.02	0	0	0	0	0	110.22	0	7.73	0	0	105.93	0	0	74.52	0	0	0	0	110.92	0	0	0	0	0	0	0	0	0	0	0	0	0	35.34	0	0	0	246.86	0	0	0	0	0	0	0	148.98	0	0	0	0	0	0	227.75	0	0	24.85	0	30.85	0	0	0	31.37	0	0	30.83	0	0	0	0	0	0	0	114.56	0	120.15	12.18	0	0	0	0	126.3	0	0	145.35	7.85	0	160.58	0	0	90.75	141.36	0	0	0	0	0	0	37.92	0	0	0	0	0	0	63.27	33.65	0	0	0	0	0	0	0	0	0	0	0	0	0	0	0	0	0	0	330.33	0	0	0	0	77.92	0	0	0	0	0	0	0	0	0	0	0	0	0	0	96.8	0	0	0	0	107.88	0	0	0	0	0	0	35.98	0	0	0	0	0	0	0	0	167.58	291.63	0	0	30.42	0	0	0	0	0	0	99.95	0	0	0	0	0	0	15.96	0	61.01	0	0	0	0	0	0	13.74	0	0	0	0	0	0	0	67.34	0	0	0	0	377.65	77.89	40.58	0	0	0	0	0	0	0	0	37.32	0	0	0	0	32.94	0	0	348.03	0	0	0	0	0	0	0	0	0	139.12	0	0	0	66.62	0	0	0	0	45.11	0	0	0	0	0	0	0	0	0	56.7	0	0	0	0	0	0	0	0	0	0	36.22	0	0	0	0	0	0	0	0	0	0	0	0	0	0	0	0	0	0	0	0	0	0	0	0	0	0	0	0	0	149.03	0	111.1	76.13	0	0	0	65.66	0	0	162.32	0	0	0	0	0	56.19	0	37.71	0	162.74	0	0	0	92.51	64.73	0	173.65	0	0	0	0	0	8.87	0	0	0	0	0	0	0	0	0	86.71	0	0	0	0	0	0	0	0	0	0	0	0	0	0	43.1	0	0	0	0	247.47	0	0	0	0	0	22.88	0	0	0	0	0	0	0	51.08	0	0	0	0	0	0	0	0	0	26.97	0	0	0	12.74	0	0	0	0	0	28.35	0	7.51	124.87	0	0	0	223.58	0	0	0	0	0	0	0	0	0	120.12	0	0	0	86.55	34.54	255.96	0	0	0	0	0	0	0	0	0	0	0	0	0	0	0	0	0	0	0	0	0	0	109.44	0	0	0	0	0	0	0	0	91.34	0	0	0	0	0	0	0	0	0	0	0	0	0	0	0	0	0	0	0	72.76	0	0	46.66	0	0	0	0	0	0	0	0	0	25.67	0	0	0	0	0	0	0	0	0	0	0	0	0	0	0	0	0	0	0	0	0	0	0	0	0	0	0	0	0	0	0	0	0	23.42	0	0	0	0	0	0	0	14.18	0	0	0	0	152.14	41.65	73.82	0	35.06	0	30.61	0	0	0	0	0	0	0	0	0	0	0	0	0	0	0	0	0	37.76	103.62	0	115.84	0	0	0	0	0	19.35	0	0	0	0	0	0	0	0	0	0	0	0	28.98	0	0	14.96	0	0	0	0	0	6.8	0	0	0	65.32	62.2	0	0	0	0	14.44	0	0	0	0	56.83	0	17.62	0	16.96	0	0	47.87	0	0	0	0	0	0	0	0	0	0	0	58.33	0	0	0	0	0	0	0	0	0	0	0	0	0	0	0	0	0	0	0	0	0	0	0	0	0	0	0	0	0	0	0	0	0	24.65	0	0	0	0	47.78	0	0	0	0	0	0	8.22	0	0	0	0	0	0	0	0	0	0	20.33	16.39	0	0	0	0	0	0	0	0	0	0	0	0	6.93	0	0	0	0	0	0	0	0	0	0	0	0	0	243.7707335	0	333.5309337	681.1335969	0	200.2741353	0	233.3899243	0	674.085725	911.0514896	0	506.4575817	121.4247187	0	0	0	0	337.1900009	437.6161263	0	370.1467664	66.81036487	0	0	0	0	350.5055968	0	485.4554123	0	0	0	263.5019693	0	31.94537014	0	74.33276717	343.2767822	214.4147705	21.64502419	0	592.3902709	368.4701381	590.0942677	256.5120026	0	631.9559149	0	0	0	370.2254808	417.6680189	0	0	0	934.0144771	0	0	312.7235209	291.273466	0	0	0	0	0	718.4469772	0	1183.281323	510.4296365	0	0	0	0	0	0	146.6876564	455.8054972	49.0277341	0	0	0	738.9623509	0	603.7485736	0	498.4553906	0	342.2543991	295.03095	0	37.78905996	737.0603141	276.25327	0	0	0	0	0	134.88	0	0	0	275.57	0	0	0	0	284.37	0	0	0	0	0	0	0	0	0	0	0	0	0	0	0	0	0	0	0	0	0	0	412.69	0	0	0	0	0	0	263.73	0	0	0	0	0	0	0	0	0	0	0	712.54	0	0	0	297.28	0	0	0	0	0	0	0	0	0	394.2	0	0	0	0	0	0	0	0	0	0	0	0	0	0	0	0	0	0	0	0	0	0	0	0	0	22.08	0	0	0	0	0	0	0	0	0	0	0	0	0	0	0	0	0	0	0	0	0	0	0	0	0	0	0	0	0	0	0	0	0	0	0	0	0	0	0	0	0	0	0	0	0	0	0	0	0	0	0	0	0	0	0	0	0	0	0	0	0	0	0	0	0	0	0	0	0	0	0	0	0	0	0	0	0	0	0	0	0	0	0	0	0	0	0	0	0	0	0	0	0	0	0	0	0	0	0	0	0	0	0	0	0	0	0	0	0	0	0	0	0	0	0	0	0	0	0	0	0	0	0	0	0	0	0	0	0	0	0	0	0	0	0	0	0	0	0	0	15.36	0	0	0	0	0	0	0	0	0	0	0	41.43	0	0	0	0	0	0	0	0	0	0	25.23	0	0	0	0	0	0	0	0	0	16.92	0	0	0	0	0	0	0	0	18.65	0	0	0	0	0	0	0	0	0	0	29.28	0	0	0	0	0	0	0	0	0	0	0	0	0	0	0	0	0	0	24.43	0	0	0	0	0	0	0	0	0	0	0	23.59	0	0	0	0	0
RN7SL2	0	0	0	0	0	0	0	0	0	0	0	0	0	0	0	0	0	0	0	0	0	0	0	13.78	0	0	0	0	9.19	0	0	0	0	0	0	0	0	0	0	0	0	0	0	0	0	11.53	0	0	0	0	0	0	0	10.56	0	0	0	3.63	0	0	0	0	0	0	0	0	0	0	0	0	0	0	0	0	0	0	11.65	0	0	0	0	0	0	11.48	0	0	0	0	0	0	0	0	0	0	0	0	0	0	0	0	0	0	0	0	0	0	0	0	0	0	0	0	0	0	0	0	0	0	0	0	0	0	0	0	0	0	0	1.89	0	0	0	0	0	25.76	0	0	0	0	0	0	0	0	0	0	0	0	0	0	40.32	0	0	20.8	0	0	0	0	0	0	0	0	0	0	0	0	0	0	0	0	0	0	0	0	0	0	0	0	0	0	0	0	0	0	0	0	0	0	0	0	0	0	35.38	0	58.94	0	0	0	42.09	27.53	0	0	44.5	0	137.33	0	10.56	0	16.97	0	0	0	0	0	0	0	0	0	0	0	11.92	0	0	0	0	0	0	0	0	0	0	0	0	0	0	30.1	0	115.18	0	0	0	0	0	0	0	48.65	0	0	0	19.96	0	0	38.09	0	12.88	0	0	35.62	0	0	32.92	0	0	0	0	11.21	13.29	0	70.44	0	0	0	0	15.54	42.85	0	9.37	0	0	0	0	0	0	0	0	0	0	0	0	0	16.24	0	0	0	0	14.66	0	0	0	0	0	0	0	0	0	0	0	0	0	0	0	0	0	0	0	0	0	0	0	0	0	0	0	0	0	16.26	0	0	0	0	0	0	0	20.63	0	0	0	0	0	0	0	0	0	0	0	8.84	0	0	0	0	0	0	0	0	0	0	0	0	0	0	0	0	0	0	0	18.93	0	0	0	12.99	0	0	0	18.81	0	0	0	0	0	8.65	0	0	0	0	0	0	0	0	0	0	0	0	0	0	0	0	0	0	0	0	9.83	0	0	0	0	0	0	0	0	0	0	11.23	0	0	0	0	0	8.12	0	0	0	0	0	0	0	0	0	0	0	0	0	0	0	0	0	0	0	0	0	0	0	0	0	0	0	0	0	0	0	0	0	37.82	0	0	0	0	0	0	0	0	0	0	0	0	0	0	0	0	0	0	0	0	0	0	27.21	0	0	0	0	0	0	119.63	0	0	12.24	0	0	28.19	15.72	0	0	43.83	0	0	34.07	0	0	0	0	0	51.25	14.84	0	0	37.35	0	0	0	0	0	95.5	0	0	50.11	0	57.1	0	0	0	29.34	0	0	0	0	0	0	0	0	0	0	0	0	0	0	0	0	0	0	0	24.57	0	0	0	0	0	0	0	16.34	0	0	0	0	0	71.46	0	0	29.43	0	103.33	0	0	0	0	0	0	0	0	0	0	0	0	0	0	0	0	7.11	0	0	0	20.3	0	6.3	0	0	0	0	0	0	0	0	0	0	0	20.72	0	0	0	0	4.29	0	0	0	0	0	0	0	0	0	0	0	0	0	0	0	0	0	0	25.77	0	0	0	0	0	0	0	0	16.11	0	0	0	0	0	5.36	0	4.88	0	0	0	0	0	0	0	0	0	7.46	0	0	0	0	0	8.59	0	0	0	5.15	0	0	0	0	0	0	0	0	0	0	0	0	0	0	0	0	0	0	0	0	0	0	0	39.56	0	0	0	0	0	0	0	0	0	0	0	0	0	0	0	42.24	0	0	0	0	0	0	0	0	0	0	0	0	0	0	0	0	0	0	0	0	0	5.72	0	0	0	0	0	0	0	0	0	0	0	13.72	0	0	0	0	0	0	0	0	0	0	0	0	0	0	0	0	0	0	0	0	0	0	0	0	0	0	0	0	55.76309051	0	0	0	0	65.77433679	0	32.90565127	0	0	0	0	0	0	0	0	0	0	0	0	0	0	21.35484303	0	0	0	115.3618317	17.41693861	0	38.57215518	0	0	0	0	0	0	0	0	0	0	0	0	0	0	0	0	0	0	0	0	0	0	0	0	9.829078313	0	0	0	0	0	0	0	0	0	0	0	0	0	0	0	0	30.63804633	0	0	0	0	7.291421337	0	0	0	0	0	0	18.53358672	34.22778993	0	12.2826991	16.32655231	0	0	0	38.11	0	0	0	25.34	0	0	113.08	0	0	0	3.31	0	0	0	70.28	0	0	0	23.42	0	0	0	21.6	18.42	12.11	0	16.47	53.15	0	0	0	0	0	0	0	0	0	48.37	0	0	0	0	0	115.73	32.63	14.28	31.16	0	0	5.9	0	0	0	9.92	91.55	0	0	0	0	5.2	23.82	0	10.59	9.26	0	0	0	0	0	0	0	0	14.01	0	46.5	18.44	0	0	48.52	0	0	291.94	63.21	174.52	0	630.76	0	92.06	165.31	20.96	55.65	165.28	93.64	107.62	76.25	103.99	132.15	213.39	0	122.7	108.43	130.15	66.92	64.35	86.83	0	0	114.78	132.86	68.04	0	36.62	154.75	119.59	288.42	148.21	143.8	80.14	46.49	79.29	81.73	101.96	193.25	100.04	58.85	36.24	165.05	62.65	33.54	307.47	183.39	66.54	253.76	0	90.73	69.07	68.94	235.21	85.17	94.75	20.49	0	56.66	58.23	57.73	221.48	63.49	69.18	75.2	45.27	45.95	191.94	121.63	0	0	112.53	140.66	128.09	64.55	87.73	220.57	0	0	202.29	38.25	55.39	94.12	215.3	203.66	0	80.98	35.98	63.16	56.29	0	201.03	6.24	43.49	0	74.75	51.85	125	0	33.99	0	38.91	52.51	0	0	0	22.95	0	0	0	104.26	76.77	100.26	31.57	39.41	38.82	49.8	11.61	15.32	25.05	28.57	0	31.02	0	17.77	29.32	0	32.29	65.35	160.85	80.12	42.86	0	57.09	0	0	0	131.62	302.21	0	25	0	26.06	44.86	0	0	0	32.84	19.19	37.46	14.97	44.19	11.05	95.11	117.28	0	0	102.02	34.06	32.8	75.15	19.17	40.38	51.96	76.81	50.91	94.66	21.13	44.07	80.61	147.26	0	14.79	24.59	143.11	0	30.4	22.49	39.74	87.13	35.97	0	28.57	16.49	43.94	35.37	18.62	34.65	0	0	38.93	0	54.54	42.23	17.18	33.11	104.99	94.43	21.28	37.16	26.62	198.62	30.89	14.27	32.21	84.95	0	0	0	0	90.67	15.04	88.22	15.46	109.81	63.43	198.26	399.7	65.13	19.16	19.87	20.98	11.9	18.19	70.55	166.13	36.01	34.48	10.27	20.98	8.08	18.41	33.66	53.75	45.99	51.92	16.66	18.6	24.3	20.65
RN7SL233P	0	0	0	0	0	0	0	0	0	0	0	0	0	0	0	0	0	0	0	0	0	0	0	0	0	0	0	53.43	103.41	0	0	0	0	0	0	10.77	0	0	0	0	0	0	0	0	0	0	0	0	0	0	0	0	0	0	0	0	0	0	0	0	0	0	0	0	0	0	0	0	0	24.33	0	0	0	0	0	0	0	0	3.63	0	0	0	0	0	0	0	0	0	0	0	0	0	0	0	0	32.67	0	0	0	0	0	0	0	0	0	0	0	67.67	126.8	0	0	0	0	0	0	0	0	102.37	0	0	0	0	0	0	0	0	0	0	0	65.35	0	0	0	0	0	0	0	0	0	0	0	0	0	0	0	0	0	0	18.14	0	0	0	0	0	0	0	0	0	0	46.34	0	0	0	0	0	0	0	0	0	0	0	0	0	0	0	0	0	0	0	0	0	0	0	0	0	0	0	0	0	0	0	0	0	0	0	0	0	0	0	0	0	0	0	0	0	0	0	0	0	0	0	0	0	0	0	0	0	0	0	0	29.9	0	0	0	0	0	0	0	0	0	0	0	0	0	0	0	0	0	0	0	0	0	0	0	0	0	0	0	0	0	0	0	0	0	0	0	0	0	0	0	0	0	0	0	0	0	0	0	0	0	0	0	0	0	0	0	0	0	0	0	0	0	0	0	0	0	0	0	0	37.5	50.98	0	0	148.39	0	0	0	0	0	0	0	0	0	0	0	0	0	0	0	0	0	0	0	94.67	0	71.26	0	0	0	0	0	0	0	0	0	0	0	0	0	0	0	0	0	0	0	0	0	17.08	0	0	0	0	0	0	81.72	0	0	0	0	0	0	0	0	0	0	0	0	0	0	0	0	0	0	0	0	0	0	0	0	0	0	0	8.85	0	0	0	0	0	0	0	0	0	0	0	0	0	0	0	0	0	0	0	0	0	71.8	0	0	0	0	0	0	0	0	80.81	0	0	56.45	0	50.39	0	0	0	0	0	0	0	0	0	0	0	13.12	0	0	0	0	0	0	0	0	0	59.13	0	0	42.49	0	0	0	0	0	0	0	0	0	0	119.82	0	0	0	0	0	0	0	0	184.11	0	0	0	48.69	0	0	0	0	0	0	0	23.67	0	0	0	162.16	0	0	0	0	0	0	0	0	0	0	0	0	0	0	0	0	0	0	0	0	0	0	0	0	0	0	0	0	0	0	0	0	0	0	0	0	0	0	0	0	0	0	0	0	0	0	0	0	0	0	0	0	0	0	27.04	0	0	0	0	0	0	0	0	0	0	0	0	0	0	0	0	0	0	0	0	0	0	0	0	0	0	0	0	0	0	0	0	0	0	0	0	0	0	0	0	0	0	0	0	0	0	0	0	0	0	0	0	0	0	0	0	0	0	0	0	0	56.57	24.69	0	0	0	0	0	0	0	0	0	0	0	0	0	0	0	0	0	0	0	0	0	0	0	0	0	0	0	0	0	0	0	0	0	0	0	0	0	0	0	0	0	0	0	0	0	0	0	0	0	0	0	0	0	0	0	0	0	0	0	0	0	0	0	0	0	0	0	0	0	0	0	0	0	0	0	0	0	0	0	0	0	0	0	0	0	0	0	0	0	0	53.07	0	0	0	0	0	0	0	0	0	0	0	0	0	47.52	0	0	0	0	0	0	0	0	0	0	0	0	0	0	0	0	0	0	18.03	0	0	0	0	0	0	0	0	0	0	0	0	0	0	0	0	0	0	0	0	0	0	0	0	0	0	0	0	0	0	0	0	0	0	0	0	0	0	0	0	0	0	66.07992944	204.030902	0	0	0	0	0	0	0	0	0	0	0	0	0	0	0	0	0	0	0	0	0	0	0	0	0	0	0	0	0	70.09807382	53.94042245	40.76873582	94.15998332	0	0	0	48.14884433	0	0	0	0	0	0	0	0	0	0	0	0	0	0	0	79.14982351	0	0	0	0	0	0	0	0	0	0	0	0	0	0	0	0	0	0	0	0	0	0	0	0	0	0	41.99896353	0	0	0	0	0	0	0	0	0	0	0	0	0	0	0	0	0	0	0	0	0	0	0	0	0	0	0	0	0	0	0	0	0	0	0	0	0	0	0	0	0	0	0	0	0	0	0	0	0	0	0	0	0	0	0	0	0	0	0	0	0	0	0	0	0	0	0	0	0	0	0	0	0	0	0	0	0	0	0	0	0	0	0	0	0	0	0	0	0	0	0	0	0	0	0	0	0	0	0	0	0	0	0	0	0	0	0	0	0	0	0	0	0	0	13.17	0	217.08	0	0	0	0	0	0	0	0	0	0	0	0	0	0	0	0	0	0	0	0	0	0	0	0	0	0	0	0	0	0	0	0	0	0	0	0	0	0	0	0	0	0	0	0	0	0	0	0	0	0	0	0	36.33	0	0	0	0	0	4.31	0	7.57	0	0	0	0	0	0	0	0	0	0	0	0	0	0	0	0	0	0	19.47	0	0	0	0	0	0	0	0	0	0	0	0	0	0	12.94	0	0	0	0	0	0	27.65	0	0	0	0	0	0	0	0	0	0	0	0	0	0	0	0	0	0	0	0	0	0	0	0	0	0	0	0	0	0	0	0	0	0	0	0	0	0	0	0	0	0	0	0	16.54	0	0	0	0	0	0	0	0	0	0	0	0	0	0	0	0	0	0	0	0	0	0	0	0	0	0	0	0	0	0	0	0	0	0	0	0	0	0	0	0	0	0	0	0	0	0	0	0	0	0	43.14	0	0	0	0	0	0	54.05	0	0	11.81	0	0	0	20.17	0	0	0	0	0	0
RN7SL3	0	0	0	0	0	0	0	0	0	0	0	0	34.97	0	0	0	0	0	0	0	0	0	0	0	0	0	0	19	0	0	0	0	0	0	0	0	0	0	39.8	0	0	0	0	0	0	0	0	0	0	0	0	6.61	0	0	0	0	0	0	0	0	0	0	0	0	0	0	0	0	0	0	0	0	0	0	9.17	0	0	0	0	0	0	0	0	0	0	0	0	0	0	0	0	0	0	0	0	0	0	0	0	0	0	0	0	0	0	0	0	0	0	0	0	0	0	0	0	0	0	0	0	0	0	17.42	0	0	0	0	0	0	0	0	0	0	0	0	0	0	0	0	0	0	0	0	0	0	0	0	0	0	0	0	0	0	0	0	0	0	0	0	0	10.3	0	0	0	0	0	0	0	0	0	0	0	0	0	0	0	0	0	0	0	0	0	0	0	0	0	0	0	0	0	0	0	0	0	0	0	0	0	0	0	0	0	0	0	0	0	0	0	30.53	0	0	0	0	0	0	0	0	0	0	0	0	0	0	0	0	0	0	0	0	0	0	0	0	0	0	0	0	0	0	0	0	0	0	0	0	94.66	0	0	0	0	0	0	0	0	0	0	0	0	0	0	0	0	0	0	0	0	0	0	0	0	0	0	0	0	0	0	0	0	0	0	0	0	0	0	0	0	0	0	0	0	0	0	0	0	14.66	0	0	0	0	0	0	0	0	0	0	0	0	0	0	0	0	0	0	0	16.83	0	0	0	0	0	0	0	0	0	0	0	0	0	0	0	0	0	30.94	0	0	0	0	0	0	0	0	0	0	0	0	0	0	0	0	0	0	0	0	0	0	0	0	0	0	0	0	0	0	0	0	0	0	0	0	0	10.52	0	0	0	0	0	0	0	0	0	0	6.21	0	0	0	0	0	0	0	0	0	0	0	0	0	0	0	0	0	0	0	0	0	0	0	0	0	0	0	0	0	0	0	0	0	0	0	0	0	0	0	0	0	0	0	0	0	0	0	10.29	0	0	0	0	0	0	0	0	0	0	0	0	0	0	0	0	0	0	0	0	0	0	0	0	0	0	0	0	0	0	0	0	0	0	0	0	0	0	0	0	0	0	0	0	0	0	0	0	0	0	0	0	0	0	0	0	0	0	0	0	0	0	0	0	0	0	0	0	0	0	0	0	0	0	0	0	0	0	0	0	0	0	0	0	0	0	0	0	0	0	0	0	0	0	0	0	0	0	0	0	0	0	0	0	0	0	0	0	0	0	0	0	0	0	0	0	0	0	0	0	0	0	0	0	0	0	0	0	0	18.38	0	0	0	0	0	0	0	0	0	0	0	51.53	0	0	0	15.18	0	0	0	0	0	0	0	0	10.5	0	0	0	0	0	0	0	0	0	7.1	0	0	197.15	0	0	0	0	0	0	0	0	0	0	0	0	0	0	0	0	0	0	0	0	0	0	0	0	0	0	0	0	0	0	0	2.88	0	0	0	0	0	0	0	0	0	0	0	0	0	0	0	0	0	0	0	0	0	0	0	0	0	0	0	0	64.73	0	0	0	0	0	0	0	0	0	0	0	0	0	0	0	0	0	0	0	0	0	0	0	0	0	0	0	0	0	0	0	0	0	0	0	0	0	0	0	0	0	0	0	0	0	0	0	0	0	0	0	0	0	0	0	0	0	0	0	0	0	0	0	0	0	0	0	0	0	0	0	0	0	0	0	0	0	0	0	0	0	0	0	0	0	0	0	9.51	0	0	0	0	0	0	0	0	0	27.88154525	29.65395074	0	0	0	0	0	0	0	0	0	0	0	0	0	0	0	0	13.09167419	0	0	0	0	0	0	0	0	0	0	0	0	0	0	0	0	0	0	21.37898317	0	22.11956853	6.100432083	0	0	0	0	0	0	45.22456572	0	0	0	21.17188017	0	26.36729432	0	0	0	0	0	0	0	63.65970284	31.90459841	0	0	0	0	0	0	0	0	0	0	0	14.98295953	0	0	0	0	0	18.66028211	0	0	0	0	0	0	0	0	0	92.62	0	0	221.34	0	0	16.27	12.08	14.14	0	0	83.9	29.75	0	0	6.78	0	112.41	23.72	0	0	0	0	0	0	0	0	22.01	86.47	0	0	0	0	0	0	0	0	72.34	53.85	9.67	0	0	0	0	0	57.87	13.05	28.57	0	0	0	0	0	89.93	0	0	6.54	42.56	0	36.22	0	51.98	23.82	11.85	0	0	85.58	0	0	0	0	27.62	0	0	0	0	139.5	0	32.15	0	12.13	0	0	259.51	0	163.61	0	0	115.45	96.66	91.84	10.48	41.74	74.38	76.61	344.38	50.83	207.98	100.68	303.92	179.29	197.39	36.14	239.75	207.45	17.55	0	0	203.79	51.65	132.86	34.02	100.17	36.62	133.16	119.59	0	691.63	65.91	184.33	46.49	79.29	46.7	0	193.25	178.65	54.32	0	51.58	79.73	33.54	922.41	233.4	0	146.1	21.33	24.75	43.17	27.58	0	54.2	47.37	13.66	41.04	8.09	58.23	68.22	221.48	0	26.61	88.87	0	72.21	143.95	273.66	749.51	357.29	53.58	37.02	128.09	26.89	43.86	110.28	0	352.19	190.39	11.47	32.31	47.06	167.45	610.97	0	48.59	467.7	18.95	42.22	0	439.76	31.22	43.49	85.49	46.72	62.22	35	0	0	0	4.32	23.87	0	0	56.16	27.53	0	0	0	13.9	76.77	0	73.67	26.27	43.67	57.46	17.41	160.86	0	57.13	0	10.34	12.28	0	7.33	0	0	58.09	0	0	38.96	0	35.68	0	0	0	7.74	0	64.86	25	0	9.77	20.7	0	0	0	98.52	134.36	112.37	224.55	287.25	55.24	179.65	1407.38	281.81	315.47	20.4	136.24	459.25	206.66	364.2	262.46	77.93	134.42	122.19	283.98	0	337.86	112.85	0	0	281.02	245.89	0	283.41	75.99	202.37	317.9	392.09	0	535.35	228.58	181.35	87.89	176.83	595.89	294.54	310.99	293.62	77.86	172.29	236.32	190.03	223.36	182.08	301.86	314.76	383.01	631.64	186.33	66.21	216.25	114.15	193.26	113.26	241.37	77.85	149.88	129.29	126.93	330.88	220.56	77.32	274.52	111	666.89	1732.05	325.66	76.65	238.48	78.67	41.67	12.13	258.68	730.95	216.07	155.16	123.25	57.71	169.58	188.72	44.88	277.72	114.96	45.43	77.74	37.21	66.83	227.19
RN7SL329P	0	0	0	0	0	0	0	0	0	0	0	0	0	0	114.94	0	0	0	0	0	0	0	0	0	0	0	0	0	0	0	0	0	0	0	0	0	0	0	0	0	128.78	0	0	0	0	0	0	0	0	114.47	0	0	0	0	0	0	0	54.41	0	0	88.98	77.44	0	0	0	0	0	0	0	0	0	0	0	0	0	0	0	0	0	0	0	0	0	0	0	0	0	0	183	0	0	0	0	0	0	58.09	0	0	0	0	0	0	0	0	0	0	0	0	56.35	0	0	0	0	0	0	0	0	68.25	0	0	0	0	0	56.43	0	0	0	0	0	0	0	0	0	0	0	0	0	0	0	0	0	0	0	37.27	0	23.35	0	0	0	50.07	0	0	0	0	0	0	0	0	78.87	0	0	0	0	0	0	0	0	0	0	0	0	0	0	0	0	0	54.88	0	0	0	0	0	0	0	0	0	0	0	0	0	0	0	0	0	0	0	0	0	0	0	0	0	0	0	0	0	0	0	43.96	0	0	0	49.1	0	0	0	49.99	0	0	0	0	0	0	0	0	0	0	0	0	0	0	0	0	0	0	0	0	0	0	0	0	0	0	0	0	0	0	0	0	0	0	0	0	0	0	35.62	0	0	0	0	0	0	27.65	0	0	0	0	0	0	0	0	0	0	0	0	0	0	0	0	0	0	0	0	0	0	0	0	0	0	108.33	0	0	0	0	0	0	0	0	0	0	0	0	0	0	0	0	0	0	0	0	0	0	0	0	0	0	0	0	0	63.55	0	0	0	0	0	0	68.29	0	0	0	0	0	0	0	0	0	0	0	0	0	0	0	0	0	0	0	0	0	0	0	0	0	0	0	0	0	0	0	0	0	0	0	0	0	0	0	0	0	0	0	0	0	0	0	0	0	0	0	0	0	0	0	0	0	0	0	0	0	0	0	0	0	0	0	0	0	0	0	0	0	0	12.34	0	0	0	0	0	96.49	0	0	0	0	0	256.47	0	0	0	0	0	0	0	0	0	0	0	120.53	0	0	0	0	0	26.29	0	47.21	0	0	0	0	0	0	14.88	0	0	0	0	0	0	0	0	0	0	0	0	0	0	0	0	0	0	0	0	0	0	0	0	0	0	0	0	0	0	0	0	0	0	0	181.95	0	0	0	0	0	0	0	0	0	0	0	0	0	0	0	0	0	0	0	0	0	0	0	0	0	0	0	59.42	0	0	0	0	0	42.79	0	0	0	0	0	0	0	0	0	0	0	0	0	0	0	0	17.96	0	0	0	0	165.09	0	0	0	0	0	0	0	0	0	0	0	0	0	0	0	0	21.01	0	0	0	0	0	0	0	0	0	0	0	0	0	0	0	0	49.53	0	0	0	0	0	0	0	0	0	0	0	23.99	0	0	0	0	0	0	0	37.72	0	0	0	0	0	0	0	0	0	0	0	0	0	0	0	57.01	0	0	0	0	0	0	18.86	0	0	0	0	0	0	0	0	0	0	0	0	9.42	0	0	0	0	0	0	0	0	0	0	45.31	0	91.97	0	0	0	43.33	33.3	0	0	0	0	0	0	0	0	0	16.53	0	0	0	0	0	0	0	0	0	0	0	0	0	0	0	0	0	0	0	0	0	0	0	0	63.66	0	0	0	0	0	0	0	0	0	0	0	0	0	0	0	0	0	0	0	0	0	0	3.83	0	99.16	0	0	0	0	0	0	0	0	0	0	0	0	8.03	0	0	0	0	0	0	0	6.98	0	0	0	0	0	0	0	0	0	0	0	0	0	0	0	0	7.84	0	0	0	0	0	0	19.03	0	0	0	0	0	0	0	0	88.05922892	0	0	0	0	0	0	0	0	0	0	0	0	0	0	0	0	0	65.12065586	0	0	0	0	0	0	0	0	0	0	0	0	0	0	0	0	0	0	0	0	0	0	0	0	0	0	0	0	0	15.07485524	0	0	0	0	0	0	0	0	0	0	0	0	281.3737643	0	0	0	0	0	0	0	0	0	0	0	0	0	0	0	0	0	0	0	0	0	0	0	0	15.96377234	0	0	0	0	0	419.26	0	0	0	0	0	0	0	0	0	0	0	0	0	0	0	0	0	0	0	0	0	0	0	0	0	0	0	0	0	0	0	0	0	0	0	0	0	0	0	0	0	0	0	0	0	0	0	0	0	0	0	0	0	0	0	0	0	0	0	0	0	0	0	0	0	0	0	0	0	0	0	0	0	0	0	0	0	0	0	0	0	0	0	0	0	0	0	119.68	0	10.48	0	0	0	0	0	0	0	0	0	0	0	0	0	0	0	0	0	0	0	0	2153.58	0	0	0	0	0	0	0	0	0	0	0	0	0	0	0	0	0	0	0	0	399.27	0	0	0	0	0	0	0	0	0	0	0	0	0	0	0	0	0	0	0	0	0	0	0	0	0	0	0	0	0	0	0	0	0	0	0	35.88	0	0	0	0	0	0	0	0	6.24	0	0	0	0	0	0	0	0	0	0	0	0	0	0	0	0	0	55.61	0	0	0	0	0	0	0	0	0	0	0	0	0	0	0	0	0	0	0	304.44	0	0	0	0	0	0	0	0	0	0	0	0	0	0	0	0	0	0	0	0	0	0	0	0	0	0	40.81	0	32.8	0	0	0	0	0	0	0	0	0	0	0	0	133.11	49.18	0	0	0	0	0	0	0	0	0	0	0	0	0	0	0	14.68	0	0	0	0	0	0	0	0	340.46	0	0	0	0	0	0	0	0	0	0	0	0	0	588.15	0	0	15.86	0	0	0	0	0	0	0	0	0	0	0	0	0	0	0	110.47	78.53	0	0	0	0	0	0	0
RN7SL349P	0	0	0	0	0	0	0	0	0	0	0	91.17	130.65	0	0	0	0	0	251.91	0	0	0	0	0	0	0	0	11.83	0	0	0	0	0	0	0	0	0	0	0	0	0	260.48	0	13.71	0	0	0	0	77.07	0	0	0	0	0	0	0	0	0	0	0	12.31	0	6.54	74.76	0	0	0	0	0	161.56	0	0	0	0	0	0	0	0	0	0	0	0	0	0	0	0	0	0	0	0	0	0	0	0	0	0	0	0	24.68	13.46	0	0	0	45.2	0	150.79	22.43	0	0	0	393.49	0	0	0	0	336.12	0	56.66	221.72	0	0	0	417.17	0	0	29.56	0	0	0	96.45	0	84.05	94.56	160.4	0	246.19	113.7	0	254.8	20.03	61.28	24.27	0	46.41	0	0	25.31	23.02	0	140.28	28.48	258.97	0	59.65	0	20.42	0	0	0	0	0	448.76	0	0	0	0	84.92	0	67.61	0	0	41.22	0	0	0	301.84	0	22.9	0	0	0	0	0	291.14	0	0	0	0	0	0	0	0	0	0	0	0	0	0	0	0	0	0	0	0	0	0	0	0	0	0	0	0	0	0	0	0	0	0	0	0	0	0	0	0	0	0	0	0	0	0	0	0	0	0	0	0	0	0	0	0	0	0	0	0	0	0	0	0	0	0	0	0	0	0	0	0	0	0	0	0	0	0	0	0	0	0	0	0	0	0	0	0	0	0	0	0	0	0	0	0	0	0	0	0	0	0	0	17.5	0	0	0	0	0	0	0	14.91	0	0	0	0	0	0	0	0	0	0	0	0	0	0	0	0	0	0	0	31.55	33.2	0	0	15.83	0	0	0	20.25	0	0	0	0	0	0	0	0	0	0	0	196.12	0	37.8	0	0	62.56	39.41	0	0	0	0	0	0	0	0	0	0	0	0	0	0	0	17.37	0	0	0	0	0	0	0	0	0	0	0	0	0	0	9.79	43.59	0	0	0	10.77	59.8	0	0	0	0	208.13	0	0	0	0	0	0	0	0	0	0	0	0	0	0	0	0	96.56	0	0	0	11.9	0	0	30.04	13.95	0	9.09	0	70.59	0	0	0	0	62.69	13.09	0	29.05	20.67	0	0	0	0	0	32.65	0	0	0	32.74	0	0	31.4	0	0	0	0	0	0	17.21	77.52	0	0	0	0	0	31.93	23.55	41.05	0	0	0	62.27	0	0	35.93	0	0	0	0	0	83.86	0	0	0	0	16.02	0	0	16.93	0	0	0	0	0	0	0	0	0	0	0	0	0	0	0	0	0	0	0	0	0	0	0	0	0	0	0	0	0	0	0	0	0	0	0	0	0	0	0	0	0	0	0	0	0	0	0	0	0	0	0	0	0	0	0	0	0	0	0	0	0	0	0	0	0	0	0	0	0	0	0	0	0	0	0	0	0	0	0	0	0	0	0	0	0	0	0	0	0	0	0	28.42	0	0	0	19.91	22.89	0	0	0	0	0	0	0	0	0	0	0	0	0	0	0	0	0	0	0	0	0	0	0	0	0	0	0	0	0	0	0	0	0	0	0	0	0	0	0	0	46.97	0	36.48	0	0	0	0	0	0	0	0	0	0	0	0	0	0	0	0	0	0	0	24.74	0	0	0	8.81	0	0	0	0	0	17.53	0	0	0	0	0	0	0	0	0	0	0	0	0	0	0	0	0	0	0	0	0	186.56	0	0	0	0	0	0	0	0	0	0	0	0	0	0	0	0	0	0	0	0	0	0	0	0	0	0	0	0	0	0	0	0	0	0	0	0	0	0	0	0	0	0	0	0	0	0	0	0	0	0	0	0	0	0	0	0	0	0	0	0	0	0	0	0	0	0	0	0	0	0	0	0	0	0	0	0	0	0	0	0	0	0	0	0	0	0	0	0	0	0	0	0	0	0	0	0	0	0	0	0	0	0	518.7833085	0	0	0	0	0	0	0	0	0	0	0	153.4785086	0	0	0	0	0	0	0	0	0	0	0	0	0	0	0	82.7397068	7.604970247	0	0	0	0	0	0	0	0	0	0	0	0	0	0	0	0	0	0	0	0	0	39.76734304	0	0	0	0	0	0	0	0	0	0	0	0	0	0	35.91813162	0	0	0	0	0	0	0	0	0	0	0	0	0	0	0	0	0	0	0	15.06	0	0	0	0	0	0	0	0	0	0	0	0	0	0	0	0	0	0	0	0	0	0	0	0	0	20.22	0	0	0	0	0	0	0	0	0	0	0	0	0	0	0	0	0	0	0	0	0	0	0	0	16.52	0	0	0	0	0	0	0	0	0	0	10.89	0	0	0	0	0	0	0	0	0	0	0	0	0	0	0	0	0	0	0	0	0	0	0	0	0	0	0	0	0	0	0	0	0	0	0	0	0	0	0	0	0	0	0	136.99	0	0	0	0	7.47	0	0	0	0	0	0	0	0	0	0	0	0	0	0	0	0	0	0	0	0	0	0	0	0	0	0	0	0	0	0	0	0	0	0	0	0	0	0	0	0	0	0	109.38	0	0	0	0	0	0	0	0	0	0	0	0	0	0	0	0	0	0	0	0	0	0	0	0	0	0	0	0	0	0	0	0	0	0	0	0	0	0	0	0	0	0	0	0	0	0	0	0	0	0	0	0	0	0	0	0	0	0	0	0	0	0	0	0	0	0	0	0	0	0	0	0	23.93	0	0	0	0	0	0	0	0	0	0	0	0	0	0	0	0	0	0	0	0	0	0	0	0	0	0	0	0	0	0	0	0	0	0	0	0	88.19	0	0	0	0	0	0	22.67	0	0	0	0	0	0	0	0	0	0	0	0	0	0	0	0	0	0	0	0	0	0	0	0	0	23.2	0	0	0	0	0	0	0	0	0	0	0	0	0	0	0	0	0	0	0	0	0
RN7SL419P	0	77.39	0	136.31	94.51	0	0	0	0	153.12	0	0	0	0	0	105.54	0	0	105.4	0	0	0	0	0	0	0	0	89.09	0	296.97	212.11	0	0	0	0	69.82	0	0	0	0	0	0	0	401.63	0	12.02	0	0	0	0	0	0	117	0	5.24	0	0	0	0	0	0	0	0	0	0	0	0	0	0	45.07	0	0	0	0	0	0	0	0	0	0	0	0	454.39	107.69	0	204.47	0	0	0	209.36	0	0	0	0	0	0	0	0	0	67.6	0	266.69	0	0	104.55	0	0	0	0	150.16	202.64	0	0	0	0	0	0	0	82.46	203.06	0	9.08	0	29.4	0	0	0	0	0	0	0	140.68	0	67.11	0	0	0	0	0	0	256.41	0	12.05	0	198.05	0	0	0	0	0	0	0	0	0	0	0	373.43	0	176.13	0	0	0	0	0	0	125.31	0	0	0	0	188.44	0	0	0	671.09	0	57.19	354.59	0	0	0	0	0	0	0	0	677.94	0	0	0	252.32	0	0	92.03	0	0	0	0	0	0	0	0	0	0	0	0	0	0	0	0	0	0	0	0	25.61	0	0	0	0	0	0	0	0	0	0	0	62.2	0	40.27	0	0	16.41	0	0	0	94.86	0	0	83.9	0	63.14	0	56.98	0	184.89	0	0	0	0	0	0	0	0	0	0	0	0	0	0	0	0	0	0	0	0	0	0	0	0	0	14.64	0	0	0	0	0	0	34.3	0	0	0	0	0	0	0	0	0	131.82	0	0	0	0	525.64	0	39.63	0	0	0	0	0	0	0	0	0	0	0	0	0	0	0	0	0	0	0	0	0	0	180.58	0	0	0	0	0	0	0	0	0	0	0	0	0	0	0	0	37.79	0	0	142.37	0	0	0	0	0	0	0	0	18.81	170.12	0	0	0	0	0	0	0	0	0	0	0	0	0	0	76.61	0	0	0	0	0	0	76.71	0	0	0	0	61.95	0	0	0	0	0	0	0	0	21.77	0	0	0	0	0	0	0	0	0	0	0	0	0	0	0	0	0	0	0	0	0	0	0	0	0	222.37	0	0	0	244.03	0	0	0	0	0	0	12.16	17.3	0	0	0	55.83	0	0	32.17	0	0	0	126.09	0	78.83	0	90.99	0	147.07	0	0	0	0	0	0	28.03	0	26.23	0	19.7	0	0	223.71	108.53	0	0	0	210.47	0	106.32	0	0	0	0	80.69	0	0	0	160.87	0	0	85.01	0	0	151.69	126.3	0	0	0	0	0	0	0	0	0	0	0	56.63	0	0	0	0	0	0	0	0	0	0	0	0	0	0	0	0	0	0	0	0	0	0	0	0	0	0	0	0	0	0	0	0	0	0	0	0	0	0	0	0	0	0	0	0	25.77	0	0	0	0	0	0	0	0	0	0	0	0	0	39.85	0	0	183.47	118.41	0	0	675.67	0	0	56.47	102.05	0	0	0	0	0	0	0	0	0	0	0	0	0	0	0	0	0	46.24	0	0	0	0	0	0	0	0	0	0	26.2	91.48	0	0	0	0	0	14.81	15.68	0	0	0	0	58.35	0	8.1	6.6	35.3	14.37	15.06	46.94	0	0	0	0	0	0	0	0	80.58	0	0	0	0	0	0	0	0	0	0	0	0	0	0	134	0	0	0	0	0	0	0	0	0	0	14.67	0	0	0	0	19.24	0	8.95	23.6	0	0	0	0	0	0	0	0	0	42.22	0	0	0	0	0	59.25	0	0	0	0	0	0	0	0	0	0	0	0	0	0	0	0	0	0	0	0	0	0	0	0	0	0	0	0	0	0	0	0	0	0	0	0	8.97	0	0	0	15.05	0	0	0	0	0	0	0	0	0	0	0	0	0	0	0	0	0	0	0	0	0	0	0	0	0	0	0	0	0	0	0	0	0	0	0	0	0	0	0	0	0	0	0	0	0	0	0	550.6897505	0	0	0	0	0	342.7862714	0	0	0	0	0	0	0	0	0	0	125.3449122	441.1720818	0	0	0	0	0	384.9150585	0	0	0	0	0	0	0	0	0	0	0	0	0	0	0	0	0	0	0	0	0	0	0	0	0	0	0	0	0	0	20.49834716	0	0	0	0	0	0	0	0	0	0	0	0	0	0	0	81.63136529	0	240.1016587	0	0	0	0	0	0	0	0	0	0	0	0	133.1278054	0	0	0	0	0	0	0	0	0	0	898.75	37.78	0	0	0	14.58	0	295.31	0	0	0	0	0	99.22	268.56	0	0	0	0	0	0	0	0	0	0	0	0	878.77	0	0	0	0	505.19	0	0	942.47	752.11	267.92	0	0	0	0	0	0	0	0	0	0	0	0	0	0	0	0	0	0	0	0	0	0	0	0	0	719.01	0	460.67	0	0	0	0	351.41	0	0	0	0	0	0	0	0	0	0	0	0	0	0	0	0	0	0	0	0	0	0	20.22	0	0	0	0	0	0	0	0	0	0	0	0	0	0	15	0	0	0	0	0	0	0	0	0	0	0	0	0	0	0	0	0	0	0	0	0	0	0	0	0	0	0	0	0	0	0	0	0	0	0	0	0	0	0	0	0	0	5.59	0	0	0	0	0	0	0	0	0	0	0	0	0	0	0	0	0	0	0	0	0	0	0	0	0	0	0	0	0	0	0	0	0	0	52.62	0	0	0	0	0	0	0	0	0	0	0	0	0	0	0	0	64.01	3.71	0	0	0	0	0	0	0	0	0	0	0	0	0	0	0	0	0	0	0	0	0	0	0	0	0	0	0	0	0	0	0	0	0	0	0	0	0	0	0	0	0	0	0	0	0	0	0	0	0	0	0	0	0	0	0	0	0	0	0	0	0	0	0	0	0	0	0	0	0	0	0	0	0	0	0	0	0	0	0	0	0	0	0	0	0	0	0	0	0	0	0	0	0	0	0	0	0	0	0	0	0	0	0	0	0	0	0	0	0	0	0	0	0	0	0
RN7SL55P	0	0	0	0	92.08	0	253.42	0	0	0	0	0	71.02	0	0	0	0	0	0	0	0	0	0	0	0	0	0	0	112	0	0	0	0	0	0	0	0	0	0	0	0	0	0	0	0	0	0	0	0	0	35.65	0	0	117.94	0	0	0	0	0	0	0	0	0	0	0	0	0	0	34.67	0	0	0	0	115.46	0	0	5.91	0	0	0	0	0	0	0	0	0	0	0	0	0	0	0	0	0	0	0	0	0	0	0	0	0	0	0	0	49.18	0	0	0	0	0	0	0	0	0	0	0	92.4	0	241.82	0	0	0	0	0	0	31.89	0	0	0	0	0	0	0	0	0	66.22	0	0	0	0	0	0	94.61	0	0	0	0	0	0	0	0	0	0	0	0	0	0	68.64	0	0	0	0	0	35.84	61.05	0	0	0	0	0	0	0	0	75.45	0	0	0	0	0	0	0	0	0	0	0	0	0	0	0	164.71	0	0	0	0	0	0	0	0	0	0	0	0	0	0	0	0	0	45.54	0	0	0	0	0	0	0	0	0	358.01	0	0	0	0	0	0	22.72	0	0	0	0	0	0	0	0	0	0	0	0	0	0	0	0	0	0	0	0	0	0	0	0	0	0	0	0	0	0	0	0	136.5	0	0	0	0	0	0	0	0	0	0	0	0	0	0	0	0	0	0	64.62	0	0	0	0	0	0	0	0	0	0	115.4	0	0	0	0	0	0	0	0	0	0	0	0	0	0	0	0	0	0	0	0	0	16.23	0	55.01	0	0	90.04	27.07	0	0	0	0	0	0	0	0	0	0	0	0	0	0	0	0	0	0	0	0	0	0	257.83	0	0	0	0	0	0	0	0	0	0	0	0	0	0	0	0	0	0	52.19	0	0	0	0	0	0	0	0	0	0	0	0	0	71.85	0	0	0	0	140.5	0	0	0	0	0	0	0	0	0	0	0	0	0	0	0	0	0	0	0	0	0	0	0	0	0	0	0	0	0	0	0	0	0	0	0	0	0	0	0	0	0	0	0	33.7	0	0	68.75	13.6	0	0	104.49	0	0	26.7	0	0	0	0	0	0	0	0	0	0	0	0	0	0	0	0	182.23	0	0	0	0	0	0	0	0	29.3	0	12.95	0	0	0	0	122.3	0	0	0	0	0	0	0	0	0	71.79	0	0	0	0	0	0	0	0	0	75.85	0	0	0	0	0	0	0	0	0	0	0	0	0	0	0	0	0	0	0	0	0	0	0	0	0	0	0	0	0	0	0	0	0	0	0	0	0	0	0	0	217.87	0	0	0	0	0	0	0	0	0	0	0	0	0	0	0	23.23	0	0	0	0	0	0	163.52	0	0	0	0	0	0	0	0	0	0	0	0	0	0	23.18	0	0	0	0	0	0	0	0	0	0	0	0	0	0	0	0	46.27	0	0	0	0	0	0	0	0	0	0	0	114.56	21.64	0	0	0	0	0	0	0	157.78	0	0	0	0	0	0	0	0	0	0	0	0	0	0	0	0	0	0	0	0	0	0	0	0	0	0	0	0	16.32	0	34.68	23	0	0	0	0	0	0	0	0	0	37.15	0	0	0	0	0	0	0	31.36	0	0	0	0	0	0	0	0	0	0	0	0	0	0	0	0	0	0	0	0	0	0	0	0	0	0	0	0	0	0	0	0	0	0	0	0	0	0	0	0	0	0	0	0	0	0	0	0	0	0	0	0	0	0	0	0	0	0	0	0	0	0	0	0	0	0	0	0	0	0	0	0	0	0	0	0	0	0	0	0	0	0	0	0	0	0	0	35.14	0	0	0	0	0	0	0	0	0	0	0	0	0	0	0	0	15.05774542	0	0	0	0	0	0	0	0	0	0	0	0	0	0	0	0	0	0	0	0	260.172721	0	0	0	0	0	0	0	126.4760207	0	0	0	0	0	0	0	0	0	0	0	0	0	0	0	0	0	0	0	0	0	0	0	0	0	0	0	0	0	0	0	388.7110012	0	0	0	0	0	0	0	0	0	0	97.05631823	0	0	0	0	393.0733736	0	0	0	100.8680013	0	0	0	0	0	0	0	0	0	0	0	0	0	413.01	0	215.31	0	0	0	0	0	0	0	0	0	0	0	0	0	0	0	0	0	0	0	0	0	0	77.72	0	0	167.25	302.17	0	0	0	0	22.31	0	183.18	0	0	0	0	0	0	0	0	0	0	0	0	0	6.64	0	0	0	0	0	0	0	0	0	86.91	0	0	0	0	0	0	0	0	0	0	0	0	0	0	0	0	0	0	0	0	0	0	0	0	0	0	0	0	0	0	0	0	0	0	0	0	0	0	0	0	0	0	0	0	0	0	0	0	0	0	0	0	0	0	0	0	0	0	0	0	0	0	0	0	0	0	0	0	0	0	0	0	0	0	0	0	0	0	0	0	0	0	0	0	0	0	0	0	0	0	16.32	0	0	0	0	0	0	0	0	0	0	6.83	0	0	0	0	0	0	0	0	0	0	0	0	0	0	0	0	0	0	0	0	0	0	0	0	0	0	0	14.12	0	0	0	0	0	0	0	0	0	0	0	21	0	0	0	0	0	0	0	0	0	0	0	0	0	0	0	0	0	0	0	0	0	0	0	0	0	0	0	0	0	0	0	0	0	0	0	0	0	0	0	0	0	0	0	0	0	0	0	0	0	0	0	0	0	0	0	0	0	0	0	0	0	0	0	0	0	0	0	0	0	0	0	0	0	0	0	0	0	0	0	94.11	0	0	0	0	0	0	0	0	0	0	0	0	0	0	0	0	0	0	0	0	0	0	0	0	0	0	0	0	0	0	0	0	0	0	0	0	0
RN7SL568P	0	0	0	0	0	0	0	0	0	0	0	0	0	0	0	0	0	0	0	0	0	0	0	0	0	0	5.26	0	0	144.68	0	0	0	0	0	0	0	0	0	0	0	0	6.38	0	28.93	0	0	0	104.74	11.62	35.65	0	140.3	0	0	0	0	0	91.82	14.97	0	0	0	30.48	0	64.45	0	0	0	0	0	0	0	0	0	0	0	0	0	0	0	0	0	0	0	0	0	0	0	12.75	0	0	67.84	0	0	0	0	0	0	0	0	0	0	0	0	0	0	0	0	0	0	0	24.1	232.35	0	0	0	0	0	0	0	159.23	0	0	0	0	15.94	0	234.66	186.77	57.69	51.4	0	0	0	40.15	0	0	0	0	169.89	0	0	0	0	0	0	84.45	0	0	0	21.12	0	0	152.07	0	0	0	0	83.65	28.68	0	0	83.12	17.92	0	46.16	0	0	0	0	0	0	328.96	0	0	0	18.68	51.81	0	0	0	88	0	0	0	0	0	0	0	0	0	0	0	0	0	43.59	0	0	0	0	0	0	0	0	0	0	0	0	0	0	0	0	0	48.32	0	0	0	0	118.81	0	0	0	0	0	0	0	0	0	0	0	0	0	0	0	0	0	0	0	0	0	0	0	0	0	0	0	0	0	0	0	0	66.7	0	0	0	0	0	0	0	0	0	0	0	0	0	0	0	0	0	0	0	0	0	0	0	0	0	0	0	0	0	0	0	0	0	0	313.95	0	0	0	0	0	0	115.85	0	0	0	0	0	0	0	87.95	8.02	0	0	0	55.13	0	0	0	0	0	0	179.23	0	0	0	0	0	0	0	0	115.58	0	0	0	0	547.27	0	0	0	0	0	0	106.61	0	0	36.44	0	0	0	0	0	0	0	0	0	0	0	0	0	126.87	0	0	0	188.53	84.99	0	0	0	0	24.88	153.77	0	0	0	382.38	117.72	0	0	38.19	0	0	0	0	68.01	228.32	0	0	0	0	0	0	0	0	0	0	0	0	0	0	0	0	0	0	88.02	0	0	0	0	0	0	0	0	0	0	0	0	0	0	0	0	0	0	0	0	0	0	99.92	71.06	185.37	0	0	0	0	0	0	0	0	0	0	0	0	128.01	0	0	0	174.01	0	0	0	0	520.26	0	0	0	0	0	0	317.96	0	0	0	20.31	0	0	0	0	0	0	0	0	0	0	0	0	0	0	0	0	82.83	0	0	0	0	0	0	0	0	220.09	0	0	0	0	0	0	178.37	0	0	0	0	0	0	0	0	0	0	0	0	0	16.41	0	0	0	0	0	0	0	0	0	0	0	118.03	0	0	0	0	0	0	0	0	0	0	0	118.84	0	0	0	0	0	0	0	0	0	0	0	0	0	0	0	0	0	0	0	0	113.07	0	0	0	0	0	0	0	0	0	0	0	0	0	0	0	0	0	0	0	0	32.46	0	0	0	0	0	0	0	0	0	0	0	0	57.83	0	0	16	0	0	0	0	0	21.23	0	0	0	0	0	0	0	0	0	0	49.83	0	0	0	42	0	0	0	0	0	0	0	0	0	0	0	0	0	0	0	0	0	0	0	0	0	0	0	0	0	0	0	0	0	0	0	0	0	0	0	0	0	0	74.31	0	0	43.75	0	0	0	0	0	0	0	0	0	0	0	0	0	116.47	0	0	0	0	0	0	0	0	0	0	0	0	0	0	64.64	0	0	0	0	0	0	0	132.75	0	0	0	32.8	0	0	0	0	42.89	0	0	0	69.11	30.62	0	0	0	22.68	0	0	0	0	0	0	0	0	0	0	48.29	0	0	0	0	0	0	0	0	0	0	0	0	0	0	0	0	0	0	0	0	24.04	0	0	0	0	0	0	0	0	0	0	0	0	0	0	0	0	0	0	0	0	0	0	0	0	0	0	0	0	0	40.06003617	0	0	0	0	0	0	0	0	0	0	0	0	0	0	0	0	0	0	0	0	0	0	0	0	0	0	0	0	0	0	44.93037357	0	0	0	0	0	0	0	0	0	0	0	0	0	0	0	0	0	0	0	0	0	0	0	0	0	0	0	0	0	0	0	0	0	0	0	0	0	0	0	0	0	0	0	263.4586121	0	0	62.341912	0	0	0	0	0	0	0	0	0	0	0	0	0	0	0	97.33	0	0	0	0	0	0	0	0	0	0	0	0	0	0	0	0	0	0	0	0	0	0	0	462.9	0	0	0	0	0	0	0	0	0	0	29.01	0	0	0	0	0	0	0	0	0	0	0	0	0	0	0	0	0	0	0	0	0	0	0	0	0	0	0	0	0	0	0	0	0	0	0	0	0	0	0	0	0	0	0	0	0	0	0	0	0	0	0	0	0	0	0	0	0	0	0	0	0	0	0	0	0	0	0	0	0	0	0	0	0	0	0	0	0	0	0	0	0	0	0	0	0	0	0	0	0	0	0	0	0	0	0	0	0	0	0	0	0	0	0	0	0	0	0	0	0	0	0	0	0	0	0	0	0	0	0	0	0	0	0	0	0	0	0	0	0	0	0	0	0	0	0	0	0	0	0	0	0	0	0	0	0	0	0	0	0	0	0	0	0	0	3.89	0	0	0	0	0	0	0	0	0	0	0	0	0	0	0	0	0	0	0	0	0	0	0	0	0	0	0	0	0	0	0	0	0	0	0	0	0	0	0	0	0	0	0	0	0	0	0	0	0	0	0	0	0	0	0	0	0	0	0	0	0	0	0	18.27	0	0	0	0	0	0	0	0	0	0	0	0	0	0	0	0	0	0	0	0	0	0	0	0	0	0	0	0	0	0	0	0	0	0	0	0	0	0	0	0	0	0	0	0	0	0	0	0	0	0	0	0	0	0	0	0	0	0	0
RN7SL56P	0	0	0	74.41	0	0	275.66	0	0	0	0	14.86	296.81	0	387.39	0	124.23	457.53	33.54	0	0	0	0	60.09	0	0	277.24	148.93	65.07	147.84	14.62	197.2	513.87	0	35.29	104.05	151.97	234.05	0	0	0	0	0	141.83	0	29.97	64.08	48.67	0	365.99	47.04	0	64.07	0	0	0	0	138.9	6.43	45.39	54.42	15.72	103.94	0	207.46	393.83	219.19	238.77	0	0	115.17	0	11.27	201.85	0	0	0	0	56.7	354.06	59	72.2	137.87	17.72	426.24	138.54	33.44	0	0	0	0	18.53	50.39	84.43	2633.56	266.53	926.59	0	0	122.05	195.2	455.46	0	424.48	283.82	347.15	119.94	10.99	256.3	159.44	337.83	8.28	615.77	639.61	310.99	374.81	186.49	174.6	95.6	767.07	207.22	0	563.78	397.69	144.03	526.36	216.15	0	39.06	621.91	1055.2	653.01	349.98	1880.6	825.24	351.63	703.39	604.17	805.93	568.84	87.92	253.64	0	115.03	401.73	500.67	165.92	340.74	487.56	507.24	543.87	390.5	94.32	0	621.62	892.45	9.84	340.07	79.61	0	10.55	103.04	193.2	6.37	457.22	0	581.58	0	371.6	0	80.77	0	224.83	124.98	786.51	302.84	0	0	1068.38	339.65	0	769.02	377.03	156.64	59.32	1877.25	645.33	190.69	12.28	19.02	44.24	0	75.92	0	0	0	81.81	0	0	35.79	0	0	0	4.75	0	0	0	0	0	0	0	0	0	0	0	0	0	164.9	0	0	0	0	0	0	0	0	0	0	0	0	0	0	0	0	0	0	0	0	0	0	0	0	0	0	181.45	0	24.15	0	0	0	0	0	0	0	0	0	0	0	0	0	0	0	0	0	19.17	0	0	0	0	0	0	0	105.1	0	0	0	0	0	0	0	0	0	0	183.76	0	25.77	0	0	361.73	6.43	167.46	25.46	232.98	0	171.1	123.02	117.47	612.86	45.07	51.58	15.19	0	0	198.67	0	3.28	77.49	0	0	208.65	216.82	107.11	705.33	153.01	0	75.62	64.41	11.91	0	0	90.17	43.89	282.74	0	100.37	0	0	82.82	130.35	318.88	51.76	884.18	164.45	14.09	76.57	505.23	220.83	776.03	386.13	214.24	102.65	21.85	33.53	257.28	0	987	292	398.95	0	841.91	0	0	0	0	331.53	266.35	502.89	187.52	165.2	0	0	132.64	227.38	16.91	397.77	154.17	117.17	76.99	0	80.71	32.64	64.91	30.97	0	292.55	0	88.13	118.35	261.14	189.94	241.48	611.76	189.05	61.08	0	112.3	0	87.68	0	115.71	0	280.96	0	140.66	355.14	0	393.53	0	606.32	348.9	278.89	251.12	9.38	44.59	203.72	7.53	111.38	40.61	282.67	0	0	0	108.77	82.65	0	206.94	277.22	61.32	103.3	176.83	82.89	45.06	0	0	0	464.98	0	68.67	217.71	164.51	332.98	361.95	119.55	72.47	140.27	135.61	14.18	0	91.65	3.75	112.2	212.08	119.65	0	158.78	0	0	753.9	10.41	235.89	0	10.34	116.08	0	224.59	0	0	132.99	150.16	45.05	91.13	102.91	0	170.19	270.05	0	25.63	12.62	32.39	0	74.12	269.96	0	0	0	58.26	0	0	248.16	0	0	0	0	0	0	0	0	0	0	36.48	0	0	0	0	0	0	0	0	63.38	0	0	0	0	0	0	0	0	0	0	51.85	17.27	102.1	0	112.58	0	0	0	47.79	0	82.52	0	0	0	0	0	802.12	0	133.92	0	38.67	10.85	0	0	0	197.88	0	0	38.65	0	0	60.37	154.98	0	0	0	0	0	0	0	0	134.6	10.32	0	291.79	43.82	0	0	0	0	148.69	0	0	0	75.08	0	368	45.26	0	96.4	51.64	0	10.55	86.55	0	0	0	0	47.12	0	0	0	0	394.29	0	0	195.59	0	0	46.98	0	61.51	0	82.26	0	0	0	0	0	0	0	0	0	180.06	0	0	0	0	144.95	0	138.62	14.97	0	0	40.71	51.79	0	0	38.05	0	0	0	164.47	0	0	0	0	0	0	0	0	0	0	0	0	86.26	0	0	21.59	0	39	15.55	46.06	0	0	0	0	0	0	48.12	36.7	0	0	0	0	0	0	0	0	102.47	0	0	0	0	0	0	0	0	0	0	0	0	0	0	0	0	0	0	0	0	181.69	0	0	0	0	86.93	0	0	30.17	21.99	72.32	0	0	0	0	0	0	0	0	0	7.14	0	0	6.52	0	4.96	55.87	13.49	0	0	0	46.77	0	0	22.51	0	0	0	0	0	0	22.22	0	34.87	0	0	27.05	61.83	0	22.12	0	10.88	0	51.36	63.94	0	24.61	0	46.02	0	0	0	20.59	0	30.58	0	0	0	16.68	211.59	0	221.8257078	331.0849965	73.68120657	317.9195894	52.43311615	0	441.843866	0	104.6662793	0	0	0	0	0	0	133.374259	82.17620487	32.09769524	51.52294175	0	0	0	0	0	0	518.064898	0	0	0	537.9673141	0	0	0	0	0	0	129.5643189	126.4900154	0	0	0	965.4189962	0	1737.28185	0	241.642934	0	0	0	605.4446398	0	377.2645731	0	0	0	0	0	592.8911309	32.46772742	0	219.8342041	0	0	0	0	0	717.6095115	231.813506	834.680304	0	341.4904073	0	0	0	0	0	0	40.77146829	0	0	0	357.2670524	0	0	1.654454354	0	0	0	0	172.8929541	130.928073	0	0	0	0	0	0	0	0	0	0	661.25	0	0	0	0	0	0	5.5	751.4	0	0	104.95	0	0	0	0	0	0	0	0	0	0	0	0	0	0	0	1510.09	0	0	0	0	0	0	0	831.15	0	0	0	0	0	13.34	0	0	0	5.51	0	0	0	9.26	6.11	867.5	0	0	0	0	0	0	0	0	0	0	0	0	0	0	0	0	0	224.94	596.35	0	0	427.12	0	0	0	0	0	0	0	0	0	0	0	0	0	0	0	0	0	0	0	0	0	0	0	0	118.74	53.91	0	0	0	0	0	0	1185.41	0	0	0	0	0	0	0	0	267.17	0	466.41	0	147.97	0	0	0	0	0	0	0	0	0	0	0	0	48.99	0	0	0	50.34	0	0	0	0	0	0	0	0	0	0	4.98	0	0	0	4.74	0	0	176.92	0	0	0	0	0	0	0	0	0	0	0	0	0	0	0	0	81.1	0	0	0	94.25	0	0	0	0	0	0	0	0	0	0	0	0	0	0	0	13.51	0	0	0	0	0	0	0	0	0	10.15	0	43.88	6.64	0	0	0	80.18	0	0	0	0	0	0	0	0	0	0	0	0	0	0	0	0	0	0	0	49.97	204.52	0	0	0	27.51	0	0	44.49	0	31.8	0	0	258.38	0	0	0	0	0	74.66	0	62.89	0	0	0	0	0	190.89	24.08	179.86	0	0	116.1	0	61.5	0	0	0	0	155.46	0	0	0	0	84.86	116.48	25.84	30.24	0	201.9	0	0	209.09	0	0	179.46	0	0	0	0	0	0	0	0	0	27.48	0	28.97	0	0	0	0	0	0	0	0	0	0	0	34.67	27.52	0	48.35	0	0	229.73	0	0	0	164.67	0	0
RN7SL57P	547.78	0	0	0	0	0	0	0	0	0	0	38.35	0	0	0	0	0	0	0	108.3	0	0	0	0	0	0	0	0	0	0	164.02	0	0	0	0	0	0	85.8	0	0	0	43.83	0	0	0	0	0	0	64.84	155.9	0	0	0	88.5	0	0	0	0	0	0	0	0	0	0	0	0	0	342.8	0	22.65	0	0	0	0	0	0	0	0	0	0	0	0	0	0	0	0	0	0	0	0	22.04	0	0	427.86	0	0	0	0	0	0	0	0	0	0	0	0	0	0	0	0	0	0	0	0	0	0	0	0	0	0	0	0	0	0	0	0	0	0	0	0	0	0	0	0	0	0	95.65	327.97	0	0	0	0	0	0	0	0	0	0	0	0	0	0	0	0	0	0	0	0	0	0	0	0	0	0	0	0	0	0	0	0	0	0	0	0	0	0	0	0	0	0	0	0	0	0	0	0	0	0	0	0	0	56.43	0	0	0	0	0	0	0	0	0	0	0	0	0	0	0	0	146.96	0	0	0	0	0	0	0	0	0	0	0	0	0	0	0	0	121.92	0	0	0	0	0	0	0	0	0	0	0	0	106.18	0	0	0	0	0	0	0	0	0	0	0	0	0	0	0	0	0	0	0	0	0	0	0	0	0	0	0	0	0	0	0	0	0	0	0	0	0	0	0	0	0	0	0	0	0	0	44.01	0	0	0	0	0	0	0	0	0	0	0	368.48	0	0	0	0	0	0	0	0	0	0	0	0	0	0	0	0	0	0	0	0	0	0	0	0	0	0	0	0	0	0	0	0	0	0	0	0	0	0	0	0	75.18	0	0	0	0	0	0	0	0	0	0	0	0	0	0	0	0	0	0	0	0	0	0	0	0	0	0	0	0	0	0	88.14	0	39.41	0	0	0	0	0	0	0	0	6.51	0	0	0	0	0	0	0	0	0	0	0	0	0	0	0	0	0	0	0	0	0	0	0	0	0	0	0	0	0	0	0	0	0	0	0	0	0	0	0	0	0	0	0	0	0	0	0	0	0	0	0	0	0	0	0	0	0	0	0	0	0	0	0	0	0	0	0	0	118.85	0	0	0	0	0	0	0	0	49.06	0	0	0	0	0	0	0	0	0	0	0	0	0	0	24.79	0	0	0	0	0	0	0	0	0	0	0	0	0	0	0	96.83	0	0	0	0	0	0	0	0	0	0	0	0	0	0	0	0	0	0	0	0	0	0	0	0	0	0	0	0	0	0	0	0	0	0	0	0	0	99.4	0	0	0	0	0	0	62.2	0	0	0	0	0	0	0	0	0	0	0	0	0	0	0	0	0	479.86	0	0	0	0	0	0	20.85	0	0	0	23.91	91.33	0	25.95	0	0	0	0	0	0	0	0	0	0	0	0	0	0	0	31.26	0	0	0	0	0	0	21.9	0	0	0	0	0	0	0	0	0	0	0	0	0	0	0	0	0	0	0	0	0	40.92	0	0	0	0	0	0	0	0	54.85	0	0	0	0	0	0	0	0	0	0	97.15	40.9	39.56	0	0	0	0	0	0	0	0	0	0	0	0	58.03	0	0	0	0	0	0	0	0	0	0	67.81	0	0	0	0	0	0	0	0	0	0	0	0	0	0	0	0	63.11	0	0	0	0	0	0	0	0	0	0	0	0	0	0	0	0	0	88.49	0	0	0	0	0	0	0	0	0	9.02	0	0	0	0	7.07	0	0	0	0	0	0	0	0	0	0	0	0	0	0	0	0	0	0	0	0	0	0	0	0	0	0	0	0	0	0	0	0	0	0	0	0	11.59	0	0	0	0	0	0	0	0	0	0	0	0	0	0	0	0	0	0	0	0	0	0	0	0	0	0	0	0	0	0	0	0	0	0	0	0	0	0	437.3027732	0	0	0	0	0	0	0	166.0423853	0	28.94845953	440.3959142	0	0	0	0	0	0	0	0	0	0	0	0	0	0	0	0	0	0	0	0	0	0	0	0	0	0	0	0	0	0	0	406.6364097	0	0	0	0	0	0	0	0	0	0	0	427.2072754	0	0	0	0	0	0	0	0	0	0	0	0	0	0	414.74	0	0	0	0	0	78.29	0	0	0	0	0	0	0	0	0	0	0	0	0	0	0	0	0	0	237.85	0	0	0	0	0	0	0	0	0	0	0	0	0	733.41	0	0	0	0	0	0	0	0	0	557.53	0	0	0	0	0	0	0	0	0	0	0	0	0	0	0	0	0	0	0	0	0	0	0	0	0	0	0	0	0	0	0	0	0	0	0	0	0	0	0	0	0	0	0	0	0	0	0	98.08	0	0	0	0	0	0	0	0	0	0	0	0	0	0	0	0	0	0	0	0	0	455.69	0	0	70.28	0	0	0	0	0	0	0	0	0	0	0	0	0	0	0	0	0	0	0	0	0	0	0	0	0	0	0	0	0	5.64	0	0	0	0	0	0	0	0	0	0	0	0	0	0	0	0	13.17	0	0	0	0	0	0	0	14.25	0	0	2.5	0	0	0	0	0	0	0	0	0	0	0	0	0	0	0	0	0	0	0	0	0	0	0	0	0	0	0	0	0	0	0	0	0	0	0	0	0	0	0	0	0	0	0	0	0	0	0	0	0	0	0	0	0	0	0	0	0	0	0	0	0	0	0	0	0	0	0	0	0	0	0	0	0	0	0	0	0	0	0	0	0	0	0	0	0	0	0	244.77	0	19.05	0	0	0	0	0	0	0	0	0	0	14.95	0	0	0	0	0	0	0	0	0	0	0	0	0	0	0	0	0	0	0	0	0	0	0	0	0	0	0	0	0	0	0	0	0	0	0	0
RN7SL587P	0	0	0	127.58	0	55.48	0	0	0	35.83	0	0	0	0	0	0	0	0	0	0	0	0	0	0	0	0	0	46.33	0	0	0	0	0	0	0	0	0	0	0	0	0	0	0	0	0	78.75	0	27.09	0	0	0	0	0	0	2.45	0	0	0	0	0	0	0	0	0	0	0	0	0	0	0	0	0	0	0	0	0	0	0	0	0	0	0	0	0	0	0	0	0	0	0	0	0	0	0	0	0	0	0	0	0	104.66	0	0	0	0	0	0	0	54.97	0	0	0	0	37.2	0	0	0	0	0	0	0	0	0	0	0	69.47	0	0	9.39	0	0	0	0	0	0	0	0	0	0	0	0	0	0	0	0	0	0	0	0	0	0	0	0	0	0	0	0	0	0	0	0	0	0	0	0	0	0	0	0	0	0	0	0	0	0	0	0	0	0	0	0	0	0	0	0	0	0	0	0	0	0	0	0	0	0	0	0	0	0	0	0	0	0	47.23	0	62.91	0	0	0	0	0	0	0	0	0	0	0	0	0	0	0	0	0	0	0	0	17.81	0	0	0	0	0	0	0	0	0	0	0	0	0	90.44	0	0	0	0	0	0	0	0	0	24	0	0	0	0	0	0	0	139.83	0	0	0	0	0	0	0	0	0	0	0	0	0	0	0	0	0	0	0	0	0	0	0	0	0	0	0	0	0	0	0	0	14.22	0	0	0	0	0	0	0	0	0	0	0	0	0	0	0	0	0	0	0	0	0	0	0	0	0	0	0	0	0	0	0	0	0	0	0	0	0	0	0	0	0	0	17.68	0	0	0	0	27.52	0	0	0	0	0	0	0	0	0	0	0	0	0	0	0	0	0	0	0	0	0	0	0	55.39	0	23.89	0	0	0	0	0	0	0	0	0	0	0	0	0	0	0	0	0	0	0	0	0	0	0	0	0	0	0	0	0	0	0	0	0	0	0	0	0	0	0	0	0	0	0	0	0	0	0	0	0	0	0	0	0	0	0	0	0	0	0	0	0	0	0	0	0	0	0	0	0	0	0	0	0	0	0	0	0	0	0	0	0	0	0	0	16.08	0	0	0	0	0	0	0	0	0	0	0	0	0	0	0	0	0	0	0	0	0	0	0	0	0	0	0	0	0	0	0	0	0	0	0	0	0	0	0	0	0	113.19	21.64	0	0	0	0	0	0	0	0	0	0	0	0	0	0	0	0	0	0	0	0	0	0	0	0	0	0	0	0	0	0	0	181.75	0	0	0	0	0	0	0	0	0	0	0	46.62	0	0	0	0	0	0	0	0	0	0	0	0	0	0	0	0	0	0	0	0	0	0	0	0	0	0	0	0	0	0	0	0	0	0	0	0	0	0	0	0	0	0	0	0	0	0	0	61.06	0	21.41	0	0	0	0	0	0	0	0	0	0	0	184.31	0	0	0	0	0	0	0	0	0	36.79	0	0	0	0	0	0	0	0	0	0	0	0	0	69.08	0	0	0	0	0	0	0	0	0	0	0	0	0	0	0	0	0	0	36.37	0	0	71.59	0	0	0	0	0	0	0	0	0	0	0	0	0	0	0	0	0	0	0	0	0	0	0	0	0	0	0	0	0	0	0	0	0	0	0	0	0	0	0	0	0	0	0	0	0	74.63	0	0	0	0	0	0	0	0	0	0	0	8.3	0	0	0	0	0	0	0	0	0	0	0	0	0	0	0	0	0	0	0	0	0	0	0	0	0	0	0	0	0	0	0	0	0	0	0	0	0	0	0	0	0	0	0	0	0	0	0	45.44486098	0	0	0	0	0	0	0	0	0	0	0	0	0	0	0	0	0	0	0	0	0	0	0	0	0	0	0	0	0	0	0	0	0	0	0	0	0	0	0	0	0	0	0	0	0	0	0	0	0	0	0	0	0	0	0	0	0	0	0	0	0	0	0	0	0	0	0	0	0	0	0	0	0	0	0	0	0	102.2924195	0	0	0	0	0	0	0	0	0	0	15.57410546	0	0	0	0	0	0	0	0	0	0	0	0	0	0	0	0	3.22	0	0	0	0	0	0	0	0	0	0	0	0	0	0	0	0	0	0	0	403.33	0	0	14.51	0	0	0	0	0	0	0	0	0	0	0	0	0	0	0	0	0	0	0	0	0	0	0	0	0	0	0	150.29	0	0	0	0	0	0	0	0	0	0	0	0	0	0	0	213.32	0	0	399.36	0	0	0	0	0	0	0	0	0	0	0	0	0	0	0	0	0	0	0	56.4	320.67	0	0	0	0	0	0	0	0	341.9	1500.06	0	0	0	0	0	0	0	0	0	0	0	0	0	0	0	0	0	0	0	0	0	0	0	0	0	0	0	0	0	120.06	0	0	0	0	0	0	0	0	0	0	0	0	0	0	0	0	0	0	0	0	0	0	0	0	0	641.56	0	0	0	0	0	68.62	0	343.1	60.9	0	0	82.01	778.78	0	0	0	0	0	0	0	0	0	4.48	0	0	0	0	0	0	30.79	0	0	0	5.66	0	0	0	0	0	0	0	0	0	0	0	0	0	0	0	0	0	0	0	0	0	0	0	0	0	0	0	0	0	0	0	0	0	0	0	0	0	0	0	19.9	0	0	0	0	19.69	0	0	0	0	0	0	0	0	0	0	0	0	0	44.47	0	0	0	52.63	0	27.87	0	0	0	36.32	0	0	0	0	0	0	0	0	0	0	0	0	0	0	0	0	0	0	0	0	0	0	0	0	0	0	0	0	0	0	0	81.67	0	0	0	5.8	0	0	0	0	0	0	0	0	0	0	0	0	0	0	0	0	0
RN7SL683P	0	0	0	0	0	0	116.96	0	0	0	60.4	85.77	0	0	67.33	0	0	0	0	0	0	211.6	0	0	0	0	0	0	0	0	0	0	0	0	0	0	0	0	0	0	0	0	0	0	0	0	0	0	0	0	0	0	0	0	0	0	0	0	0	0	0	0	0	0	0	0	366.74	57.51	30.01	126.67	0	0	0	0	0	0	0	0	0	0	0	90.57	0	0	0	229.88	0	0	0	0	0	0	0	0	0	0	0	0	0	0	0	0	0	0	0	0	0	0	0	0	0	0	55.61	0	0	0	0	0	23.18	0	0	0	0	0	0	0	0	0	0	0	0	0	0	0	0	0	0	0	0	0	0	0	0	0	0	0	0	0	0	219.96	0	0	0	0	0	0	0	0	0	0	0	0	0	0	0	0	0	0	0	0	0	0	0	0	0	0	0	0	0	0	0	0	0	0	0	0	0	0	0	0	0	0	0	0	0	0	0	0	0	0	0	0	0	0	0	0	0	0	0	0	0	0	0	0	0	0	0	0	0	0	0	0	0	0	0	0	0	0	0	0	0	0	0	0	0	0	0	0	0	0	0	0	0	0	0	0	0	0	0	0	0	0	0	0	0	0	0	0	0	0	0	0	0	0	0	0	0	0	0	0	0	0	0	0	0	0	0	0	0	0	0	0	0	0	0	0	0	0	0	0	0	0	0	0	0	0	0	0	0	0	0	0	0	55.51	0	0	0	0	0	190.65	0	0	0	0	0	0	0	0	0	0	0	0	0	0	251.18	0	0	178.34	0	0	99.56	0	0	0	0	0	0	0	0	0	0	0	0	0	0	0	0	0	0	0	0	0	10.46	0	0	0	0	0	0	0	0	0	0	0	0	0	0	0	0	0	0	0	0	123.04	0	0	0	0	0	0	0	33.67	0	0	0	0	51.68	0	0	0	0	0	0	0	0	0	0	0	0	0	116.8	0	0	348.67	0	0	0	0	0	0	0	0	66.42	0	0	0	0	0	0	0	0	0	0	0	0	141.22	0	414.69	0	13.82	0	0	94.5	0	0	0	0	0	0	0	0	0	133.71	0	0	0	0	0	0	0	0	0	0	139.44	70.3	0	0	0	0	44.82	0	0	0	0	0	0	0	0	30.14	0	0	15.93	0	0	0	0	0	0	0	0	0	0	0	0	52.12	0	0	0	431.55	0	0	0	0	0	0	0	0	0	0	0	0	0	0	45.84	0	0	0	0	0	0	152.83	0	0	0	0	0	0	0	0	0	0	0	0	0	0	0	0	0	0	0	0	0	0	0	0	0	0	0	0	0	0	0	0	0	0	0	0	0	0	0	0	0	0	0	0	0	0	0	0	0	0	0	0	0	0	0	0	0	0	0	0	0	0	0	0	0	81.08	0	215.45	0	0	0	0	0	0	0	0	0	77.02	48.99	0	0	0	0	0	0	0	0	0	147.59	129.37	27.31	0	0	0	0	0	140.85	0	0	0	34.32	0	0	0	0	0	0	0	0	0	0	0	0	0	0	0	0	0	0	0	0	0	79.63	0	0	0	0	0	0	19.51	0	0	0	191.95	0	0	0	0	0	19.36	0	0	0	0	0	0	0	0	0	0	0	0	0	0	0	0	0	0	0	0	0	0	0	0	0	0	0	0	0	0	0	0	0	0	0	0	0	0	0	0	0	0	0	0	0	0	0	0	0	0	0	0	0	0	0	0	0	0	0	0	0	0	0	0	0	0	0	0	0	0	0	0	0	0	0	0	0	0	0	0	0	0	0	0	0	0	0	0	0	0	0	0	0	0	11.15	0	0	0	0	0	0	0	0	0	0	0	0	0	0	0	31.20096884	0	0	0	0	0	443.5063043	0	0	0	0	0	0	0	0	0	0	0	0	0	0	0	0	203.5431429	0	0	0	0	0	0	0	0	129.5775897	0	0	0	0	0	0	0	0	0	0	0	0	0	0	0	0	0	0	0	0	0	0	0	0	0	0	0	273.1427151	0	0	0	0	0	0	0	0	0	0	0	0	0	328.1543897	0	0	0	0	0	0	0	0	0	0	0	0	0	0	0	0	0	0	0	0	0	0	0	0	0	0	0	0	0	0	0	0	0	0	0	0	0	0	0	0	0	0	0	0	0	0	0	0	0	0	0	0	0	0	0	0	0	0	0	0	0	0	0	0	0	0	0	0	0	0	0	0	0	0	0	0	0	0	0	0	0	0	0	0	0	0	0	0	0	0	0	0	0	0	0	0	0	0	0	0	0	0	0	0	0	0	0	0	0	0	0	0	0	0	0	0	0	0	0	0	0	0	0	0	0	0	0	0	0	0	0	0	0	0	0	0	0	0	0	0	0	0	0	0	0	0	0	0	0	0	0	0	0	0	0	0	0	0	0	0	0	0	0	0	0	0	0	0	0	0	0	0	0	0	0	0	0	0	0	0	0	0	0	0	0	0	0	0	0	0	0	0	0	0	15.94	0	0	0	0	0	0	0	0	0	0	0	0	0	0	0	0	0	0	0	0	0	0	0	0	0	0	0	0	0	0	0	0	0	0	0	0	0	0	0	0	0	0	0	0	0	0	0	0	0	0	0	0	0	0	0	0	0	0	0	0	0	0	0	0	0	0	0	0	0	0	0	0	0	0	0	0	0	0	0	0	0	0	0	0	0	0	0	0	0	0	0	0	0	0	0	0	0	0	0	0	0	0	0	0	0	0	0	0	0	0	0	0	0	0	0	0	0	0	0	0	0	0	0	0	0	0	0	0	0	0	0	0	0	0	0	0	0	0	0	0
RN7SL731P	0	0	0	0	0	8.63	0	0	0	19.88	0	0	0	0	0	0	0	0	0	0	0	0	63.97	0	0	0	0	0	0	0	0	0	0	0	0	0	0	0	0	0	56.86	15.65	0	0	29.38	0	0	0	0	23.61	0	0	0	0	0	0	0	0	45.01	0	16.19	0	0	0	0	0	6.79	168.57	0	0	6.87	0	0	0	37.57	0	0	0	0	0	0	0	0	0	1.16	0	0	0	0	0	0	0	0	0	0	0	0	0	0	0	66.39	0	0	0	0	22.34	82.09	0	0	0	0	43.68	0	0	0	0	0	0	0	0	0	0	0	0	4.83	0	0	1.79	0	46.49	0	9.64	0	39.1	0	0	0	0	0	0	20.3	0	0	33.82	0	0	0	0	0	0	0	81.26	0	0	0	0	5.43	18.67	0	0	0	0	0	0	0	52.28	19.42	0	0	0	0	0	0	0	0	0	0	67.86	0	9.27	0	0	0	0	0	0	0	0	0	0	0	0	0	0	0	0	0	0	0	0	0	0	0	0	33.91	0	110.06	0	0	0	0	0	0	0	0	166.88	0	0	0	0	0	4.72	7.95	0	0	82.76	0	0	0	0	0	41.54	34.62	0	0	0	0	70.69	5.56	0	0	0	0	66.01	0	0	0	0	0	0	0	0	0	0	0	37.55	22.6	0	0	0	0	0	0	0	0	0	0	0	0	47.21	0	0	0	0	0	0	0	0	0	0	0	0	52.04	100.34	0	0	16.17	0	0	0	0	0	0	0	0	0	0	0	0	105.49	0	0	7.22	0	120.26	0	0	48.4	0	0	0	11.23	0	0	0	0	0	0	36.21	0	0	27.01	0	48.01	0	0	0	0	0	0	0	0	0	0	0.82	0	0	25.44	0	0	0	0	0	0	185.26	0	33.68	40.62	0	51.52	0	0	0	0	0	0	0	0	0	0	104.1	0	35.29	0	30.43	0	0	0	0	0	0	42.85	25.68	0	0	0	0	0	0	0	0	11.33	0	0	0	0	0	0	0	0	0	0	222.2	58.82	39.11	129.32	36.64	0	0	0	0	0	0	104.06	0	0	17.25	0	101.99	0	0	0	0	0	0	7.13	0	0	0	88.8	0	0	0	0	0	13.81	0	0	7.15	0	0	0	0	0	0	0	0	19.81	0	0	41.69	0	0	34.12	0	0	450.03	0	0	0	0	0	0	54.89	0	0	0	22.23	0	0	0	0	0	114.14	0	6.98	0	0	0	0	0	0	0	0	156.01	0	0	0	0	0	0	108.26	0	0	0	0	0	322.43	0	0	0	0	0	0	0	0	0	142.52	88.1	134.7	0	0	11.54	0	0	18.65	0	0	0	158.25	0	0	24.9	0	0	0	28.72	0	0	13.29	14.6	0	0	0	0	17.72	58.56	0	58.11	145.38	0	0	19.95	28.32	154.69	0	0	0	39.63	0	0	0	0	129.06	0	0	0	0	0	32.96	0	0	0	0	61.69	0	0	0	0	0	0	0	2.52	41.81	0	20.23	0	0	0	0	0	13.27	32.26	41.75	0	0	0	0	0	0	43.54	0	0	0	0	19.12	0	0	0	0	7.64	82.35	50.19	0	0	0	0	0	0	0	34.54	159.53	46.05	0	0	0	23.41	19.07	0	0	5.96	0	0	2.12	0	0	0	0	0	0	0	0	0	0	57.52	0	31.06	0	0	0	34.51	0	0	7.58	0	0	0	0	0	0	0	0	73.4	0	6.81	0	0	0	0	0	0	0	0	0	0	0	0	0	0	0	68.45	0	0	0	0	0	0	0	0	0	0	0	68.15	0	0	0	0	0	38.63	0	0	0	0	0	24.27	0	0	0	7.62	0	0	0	25.16	0	0	0	0	0	21.94	0	0	0	0	0	0	0	0	0	0	0	0	0	0	0	0	0	0	0	0	0	7.84	31.98	0	12.04	0	0	0	0	0	0	0	0	0	0	8.5	0	1.86	0	7.45	0	0	0	0	0	0	9.29	0	0	0	0	0	0	0	0	54.97783849	0	0	0	0	0	0	0	259.944489	151.6236125	0	0	56.47844266	0	0	0	102.0511065	0	0	0	0	0	40.18967665	0	91.88914464	0	0	0	17.97044301	0	5.63026819	0	0	0	0	0	0	0	0	0	0	0	0	0	0	0	0	14.70644594	0	0	0	0	0	0	0	10.13983372	0	0	0	0	33.54377947	79.15152085	0	64.6751984	0	0	0	63.36891577	0	0	43.835806	0	24.7169057	0	0	0	0	0	0	0	64.98187641	0	0	0	0	0	62.00731415	0	36.14032939	0	0	0	0	0	0	0	0	0	0	0	0	0	0	0	0	0	0	0	0	0	0	0	0	0	0	0	0	0	0	0	0	202.09	0	0	0	0	0	0	0	0	0	0	0	0	0	147.34	59.68	0	0	48.21	58.94	0	0	0	0	0	0	0	82.56	0	0	122.55	0	0	0	0	0	0	0	0	0	0	0	0	0	0	0	0	0	0	0	0	0	0	0	0	0	472.65	0	0	0	0	0	223.73	108.65	0	0	0	0	0.87	0	0	0	0	0	150.64	0	0	0	0	194.72	0	0	0	0	3.46	0	0	18.26	0	0	335.62	0	0	0	0	0	54.92	0	0	0	0	0	0	0	0	0	24.18	0	0	0	0	0	0	0	0	10.92	0	0	64.36	0	0	35.02	0	0	0	231.29	0	0	0	0	0	0	0	0	0	0	0	0	0	156.58	0	0	0	0	9.09	0	0	51.84	6	44.86	52.91	38.55	0	0	0	0	0	0	0	0	0	0	0	0	0	206.68	0	0	0	0	344.42	293.53	186.45	0	0	87.13	0	18.36	0	0	397.34	0	0	0	0	0	0	0	0	0	0	0	0	0	0	0	2165.31	0	0	0	0	0	0	0	0	0	194.92	86.38	130.51	0	0	49.38	0	98.68	0	428.3	0	0	0	25.23	0	0	0	0	0	106.36	30.38	0	39.76	112.29	0	0	0	0	0	0	0	0	0	0	0	33.6	0	0	0	0	18.71	0	0	0	0	15.32	0	0	0	0	140.69	0	0	0	0	100.86	239.51	0	0	829.21	0	0	0	60.03	0	0	0	0	0	0	54.84	48.54	0	5.95	0	0	0	32.3	2.27	0	4.16	0	0	114.54	7.9	32.76	0	12.14	0	0
RNASE4	0	0	0	0	29.77	0	0	0	0	0	0	0	0	0	0	0	0	0	0	0	0	0	0	0	0	0	0	0	0	0	0	0	0	0	0	0	0	0	0	4.7	0	0	0	0	0	12.12	0	0	124.61	0	73.02	0	0	0	0	0	0	3.31	0	0	0	0	0	0	0	0	57.81	0	0	0	0	0	0	0	0	39.79	0	0	1.06	0	0	0	0	0	0	0	0	0	0	0	55.24	0	0	0	0	0	0	0	7.81	0	0	44.8	0	0	2.67	0	0	0	0	56.95	0	50.85	63.55	20.03	0	12.29	0	101.56	5.19	0	0	0	0	29.63	0	0	0	0	0	0	0	75.32	0	0	48.08	132.14	24.62	20	0	0	94.6	0	0	0	3.37	12.26	0	0	0	29.58	0	16.58	0	14.65	0.96	0	0	60.37	31.32	0	2.7	0	121.04	73.02	0	0	23.88	237.84	8.26	0	6.78	89.79	0	42.54	0	0	0	0	2.71	54.49	0	0	0	0	6.79	0	0	0	0	0	0	0	0	0	0	0	0	0	0	0	0	0	85.44	0	0	0	0	0	0	0	0	0	0	0.23	0	0	0	0	0	0	0	0	0	0	0	0	0	0	0	0	0	0	0	0	0	0.92	0	0	0	0	0	0	0	88.74	10.09	0	0	0	0	0	0	0	0	0	28.91	0	0.52	0	0	0	0	2.94	0	0	0	0	0	0	1.17	3.65	0	0	0	0	0	0	0	0	19.31	1.59	0	0.8	0	3.8	0	108.12	0	0	31.06	0	0	0	0	0	0	0	0	0	0	91.02	0	0	0	0	0	0	122.23	0	0	0	0	0	0	0	0	0	0	0	0	0	0	26.14	0	78.94	0	26.82	0	0	0	0	0	0	0	0	0	0	0	16.94	0	0	0	0	0	0	0	0	0	0	0	0	0	81.84	0	0	2.77	17.45	0	0	40.5	0	0	0	6.44	0	0	19.3	0	0	0	0	202.27	4.94	2.51	0	0	180.8	3.52	0	0	0	0	82.23	0	0	0	0	0	0	64.23	0	0	0	0	0	0	0	0	0	0	0	0	0	82.92	104.34	0	0	0	0	0	0	0	0	0	0	0	0	0	0	0	0	0	0	0	0	80.01	0	0	0	0	0	0	0	0	0	0	0	0	0	0	0	0	0	0	0	4	0	0	0	0	0	0	0	0	23.44	0	0	0	0	0	30.14	0	0	0	0	0	0	0	0	2.05	0	70.77	13	0	0	0	0	0	0	0	84.72	0	0	0	0	0	0	0	0	0	0	0	0	0	0	0	0	0	9.52	0	0	0	0	0	0	0	0	0	0	0	4.65	0	0	0	0	0	0	0	0	0	0	0	0	0	0	0	0	0	0	24.18	3.04	0	0	0	81.5	0	0	0	0	0	0.87	0	0	2.42	0	0	0	5.07	20.52	0	0	0	11.55	0	0	41.67	0	0	0	38.1	0	0	0	0	0	0	0	0	0	0	0	0	0	0	0	0	0	0	0	0	0	0	0	0	0	0	0	0	0	12.58	5.49	0	0	0	0	0	0	0	3.44	0	0	0	0	0	0	0	0	0	0	0	0	2.94	0	0	4.18	0	0	0	0	0	0	0	0	0	0	0	0	0	0	0	0	0	0	0	0	0	0	0	0	0	0	0	0	0	0	0	0	0	0	0	0	1.32	0	0	0	0	0	0	0	0	0	0	0	0	0	0	0	0	0	0	0	0	0	0	0	0	0	0	0	0	0	0	0	0	0	0	0	0	0	0	0	0	0	0	0	0	0	0	0	0	0	0	0	0	0	0	0	0	0	0	0	0	0	0	0	0	0	0	0	0	0	0	0	0	0	0	0	0	0	0	0	0	0	0	0	0	0	0	0	0	0	0	0	0	0	0	0	0	0	0	0	62.16030149	0	0	0	0	24.35108985	0	0	0	0	0	0	0	0	0	0	0	16.37377467	18.62666079	0	0	0	0	0	0	0	0	0	0	0	0	0	0	0	0	0	0	0	86.30672974	0	27.59088625	0	0	0	0	0	0	30.69843756	0	0	0	0	0	0	0	0	0	0	0	0	0	0	0	0	0	0	130.4475861	0	0	136.8608757	0	42.25807652	27.70432227	0	0	0	4.865065452	0	0	0	0	0	0	0	0	0	0	0	0	0	0	0	7.779193708	0	0	0	0	0	0	0	0	0	0	0	0	0	0	0	0	7.82	0	0	0	0	0	0	0	0	0	0	0	0	0	0	0	0	0	0	0	0	0	0	0	0	0	0	0	0	0	0	0	0	0	0	0	0	0	0	0	0	0	0	0	0	0	0	0	0	0	0	0	0	0	0	0	0	0	0	0	0	0	0	0	0	0	0	0	0	0	0	11.41	0	0	0	0	0	0	0	4.5	12.16	1.14	326.82	26.69	1	0	0	2.79	24.59	0	0	0	0	0	0	81.08	0	0	0	0	0	0	0	0	0	35.64	0	0	0	0	0	0	97.41	0	8.19	15.37	0	0	0	0	0	0	0	54.21	1.8	0	2.46	0	0	0	4.24	0	0	0	0	0	0	0	0	0	7.95	0	0	1.4	0	9.57	0	0	0	0	0	0	0	2.93	3.52	0	0	0	0	0	0	0	0	0	0	0	0	0	0	0	0	0	0	88.23	0	0	0	0	0	0	0	0	0	0	0	0	2.09	0	0	0	0	0	39.52	0	0	0	0	1.16	0	0	0	0	66.13	0	0	0	0	0	0	0	0	0	0	0	0	0	0	0	0	0	0	0	0	0	0	0	10.23	0	0	0	0	0	0	0	0	0	0	0	0	0	0	0	0	0	0	0	0	0	0	0	0	0	0	0	0	0	0	0	0	0	0	0	0	0	0	0	0	0	0	0	0	0	0	0	0	0	0	0	0	0	0	0	0	0	0	0	0	0	0	0	0	0	0	0	0	0	0	0	0	0	0	0	0	0	0	0	0	0	0	0	0	0
RNASE7	0	0	0	0	0	0	0	0	0	0	0	0	0	0	0	0	0	0	0	0	0	0	0	0	0	0	0	0	0	0	0	0	0	0	0	0	0	0	0	0	0	0	0	0	0	0	0	0	0	0	0	0	0	0	0	0	0	0	0	0	0	0	0	0	0	0	0	0	0	0	0	0	0	0	0	0	0	0	0	0	0	0	0	0	0	0	0	0	0	0	0	0	0	0	0	0	15.08	0	0	18.36	9.11	24.15	52.37	87.33	66.26	40.79	0	29.8	94.9	0	40.93	112.8	25.19	27.53	4.25	0	28.15	10.95	36.4	121.03	9.16	0	40.3	0	14.09	2.86	53.34	0	6.95	74.53	112.58	259.82	53.74	0	24.9	25.37	106.69	0	0	3.87	0	28.96	45.82	4.48	33.02	11.24	238.79	11.77	0	6.02	0	15.01	1.3	24.49	82.66	60.35	70.11	0	0	8.74	0	55.25	98.49	8.69	46.71	0	45.04	0	117.55	15.62	3.01	0	0	0	0	18.47	86.99	93.71	0	0	11.7	0	20.85	0	7.32	79.64	0	0	0	0	0	9.74	0	0	0	0	0	0	0	0	0	0	0	0	0	0	0	50.25	0	0	0	0	0	0	0	0	0	0	0	0	0	0	0	0	0	0	0	0	0	0	0	0	0	0	0	0	0	0	0	0	0	0	0	0	0.59	0	0	0	0	0	5.31	0	0	0	0	0	0	0	0	0	0	0	1.34	0	0	0	0	0	229.45	0	0	0	0	0	0	0	0	0	0	0	0	0	14.45	0	72.24	0	0	0	15.62	0	29.07	0	0	80.89	9.15	8.64	58.49	164.11	4.14	0	5.83	71.22	10.42	15.65	130.64	0	0	0	0	149.7	2.26	0	0	21.44	0	7.17	0	28.86	15.91	0	4.59	0	0	0	0	0	69	0	169.52	88.91	0	58.39	0	0	61.07	18.94	0	0	25.9	6.79	0	121.84	54.58	0	0	0	95.53	96.4	0	132.21	0	0	4.29	0	65.98	107.75	51.37	3.36	0	54.26	11.63	80.61	58.96	232.27	0	17.33	23.18	0	0	0	0	84.16	1.89	0	0	0	9.67	80.78	2.89	90.47	257.14	223.7	32.21	0	189.84	0	24.97	107.65	33.16	68.15	0	30.49	0	159.41	0	17.25	0	0	364.5	537.25	0	0	0	118.51	0	97.37	47.34	34.82	0	129.54	1206.77	115.05	32.09	0	0	0	79.85	0	1.49	53.27	0	0	0	869.61	0	212.65	0	72.54	81.7	0	48.36	12.65	29.11	0	24.98	173.95	0	26.43	0	0.97	0	36.56	0	93.24	23.69	3.81	0	27.24	1.81	10.7	34.99	1.33	65.24	0	0	0	921.88	0	0	0	101.57	44.16	51.74	90.54	0	367.19	411.59	34.79	0	0.85	0	78.89	0	0	0	0	0	0	0	0	0	0	0	0	0	0	0	0	0	0	0	0	0	0	0	0	0	0	0	0	0	0	0	28.75	24.31	0	0	0	0	0	0	0	0	0	0	0	0	0	0	0	0	0	0	0	0	0	0	0	0	0	0	0	0	0	0	0	0	0	0	0	0	0	50.6	0	0	0	0	0	0	0	0	0	0	0	0	0	0	0	26.53	0	14.43	8.39	70.76	0	0	0	47.67	26.92	2.6	0	0	3.33	0	25.15	3.65	0	17.84	48.84	0	89.16	35.63	0	16.89	0	0	0	6.05	3.11	11.16	0	18.45	65.49	0	0	4.26	17.16	0	0	0	75.77	0	0	17.93	5.43	0	0	2.13	6.54	0	10.68	0	56.38	37.94	7.66	24.28	0	0	0	0	0	0	0	38.51	38.34	17.48	36.84	0	0	0	0	15.47	0	0	30.99	0	0	3.24	78.46	5.4	13.9	0	0	0	0	0	3.53	34.06	0	10.94	0	3.51	52.01	27.28	0	63.91	0	0	18.32	0	0	0	0	0	0	0	0	0	31.24	103.23	0	0	118.74	81.14	0	0	0	0	0	0	25.03	0	16.53	153.34	78.63	0	0	38.74	0	10.05	0	0	0	0	0	0	7.92	0	0	3.79	0	0	37.62	1.22	0	18.95	10.74	0	0	29.08	0	2.43	0	0	6.82	6.48	11.94	0	0	6.47	0	0	17.77	10.28	2.26	0	0	3.3	0	15.66	0	0	2.49	0	17.09	26.34	0	12.42	12.89	34.41	21.65	0	0	86.87	0	0	14.81	0	0	0	0	113.8781825	6.571780948	0	106.9034136	0	103.5826564	0	0	0	42.72472224	94.58379583	0	60.28894209	0	22.73764743	0	14.24349795	4.842050096	95.92979996	12.02546727	8.182561448	0	0	188.1876214	0	0	0	0	7.371814015	25.64009149	34.96751304	5.418742093	76.08840553	0	8.149434641	4.389928669	89.12863108	51.03443716	70.71881199	0	0	0	149.3233664	0	74.81005016	7.734266495	0	460.3989768	0	182.374378	106.715909	73.09629321	32.52536836	167.8647118	0	51.60079583	83.52549347	46.8528601	27.24220909	110.7440182	0	0	0	104.6474813	0	55.17415234	1.490196178	35.95968523	33.6183544	0	0	83.73966239	0	31.1699273	0	11.03573394	0.723826811	0	6.730385236	3.596882417	0	50.87623869	0	0	2.392595528	0	0	172.6007251	18.28431185	0	54.32710556	0	323.5681245	0	0	0	0	0	0	0	12.15	0	0	0	0	0	0	0	0	0	0	0	0	0	0	0	0	0	0	0	0	0	0	0	0	0	0	0	0	0	0	0	0	0	0	0	0	0	0	0	0	0	0	0	0	0	0	0	0	0	0	0	0	0	0	0	0	0	0	35.67	0	0	0	0	0	0	0	0	0	0	0	0	0	0	0	59.6	0	0	0	0	0	0	0	0	0	0	0	0	0	0	0	0	0	0	0	0	0	0	0	0	0	0	0	0	0	0	0	0	0	0	0	0	0	0	0	0	0	0	0	0	0	0	0	0	0	0	0	0	0	0	0	0	0	0	0	0	0	0	0	0	0	0	0	0	0	0	0	0	0	0	0	0	0	0	0	0	0	0	0	0	0	0	0	0	0	0	0	0	0	0	0	0	0	0	0	0	0	0	0	0	0	0	0	0	0	0	0	0	0	0	0	15.67	0	0	0	0	0	0	0	0	0	0	0	0	0	0	0	0	0	0	0	0	0	0	0	0	0	0	0	0	0	0	0	0	0	0	0	0	9.26	0	514.6	10.76	0	0	7.6	16.53	0	0	0	0	27.64	13.51	16.15	147.94	93.39	0	96.14	0	0	0	0	0	0	0	5.89	0	0	0	50.7	56	0	0	0	0	98.78	221.16	34.89	126.03	33.22	111.55	0	0	369.03	0	0	0	46.65	75.49	19.96	56.97	18.33	0	0	30.47	0	0	11.97	0	0	515.57	7.75	58.77	151.39	0	0	0	0	0	31.93	0	0	0	0	1.43	5.92	14.09	0	42.29	16.53	10.13	0	0	0	101.18	0	89.64	1.83	0	0	0	18.15
RNASEH1	0	35.43	33.98	45.18	21.63	41.32	49.75	52.34	0	32.54	68.51	56.75	50.06	26.88	13.71	59.28	17.05	6.46	28	54.25	0.44	56.67	0	43.58	40.64	0	0	56.35	14	42.83	91.89	10.24	50.91	80.87	0	97.09	133.6	54.42	38.2	35.21	57.04	27.72	0	82.92	13.59	14.05	5.39	44.63	88.59	45.63	5.35	39.53	82.24	16.37	0	26.46	3.97	1.73	40.06	51.34	30.24	85.98	73.84	6.65	16.09	84.35	9.72	0	40.41	10.32	4.2	54.97	47.35	4.5	2.19	41.7	1.93	23.66	1.26	0	7	36.88	0	64.85	43.37	18.72	5.78	26.65	10.13	0	41.93	126.71	17.97	51.39	0	25.73	0	0	23.04	21.55	2.38	37.79	16.39	27.64	0	0	9.97	53.29	24.96	1.99	0	1.13	1.31	56.74	36.61	21.35	26.43	2.52	0	0	4.64	65.61	22.67	94.22	16.67	48.64	31.3	2.3	0	0	117.52	59.14	0	5.71	0	1.46	4.33	5.62	0	8.91	0	0	4.53	35.57	52.61	3.88	6.75	47.86	62.51	77.93	0	18.42	17.52	25.86	15.61	23.48	0	0	0	30.79	76.95	24.94	0	33.99	33.29	39.95	10.07	1.41	18.04	109.18	3.24	22.7	9.05	17.94	0	5.68	6.69	1.02	32.46	5.78	7.85	15.2	19.2	8.63	14.32	0	0	49.53	30.56	0	0	74.64	46.91	41.04	58.45	25.84	12.71	8.19	127.55	44.14	103.94	4.59	42.65	2.37	1.62	22.38	8.97	15.08	0	39.27	1.49	58.38	0.72	64.43	58.42	2.41	9.8	14.36	14.69	25.34	72.43	15.58	0	25.19	1.02	5.9	24.85	0.39	29.83	25.49	42.96	22.75	17.74	10.82	186.22	94.42	6.01	60.52	27.44	71.02	66	1.78	53.52	4.58	53.59	65.42	40.47	17.39	0	22.56	44	18	44.33	0	22.17	26.25	24.3	52.45	3.79	30.25	31.24	72.92	66.62	8.77	20.04	45.13	62.48	86.44	85.61	75.03	20.41	84.26	74.52	74	123.6	37.46	0	105.84	25.62	0	1.66	15.21	30.44	19.21	1.07	0.93	69.75	0	55.73	22.84	35.13	8.07	96	0	105.29	0	11.46	0	6.67	60.12	14.69	53.99	28.58	52.92	184.56	0	107.55	15.63	0	0	12.39	117.68	38	1.86	16.84	8.42	20.67	81.6	63.11	34.84	3.73	14.17	22.33	3.6	26.53	0	72.6	63.21	0	4.97	9.41	6.85	112.93	0	34.13	0	0	42.02	17.12	129.02	23.97	17.53	25.12	98.83	30.57	0	11	57.52	0	19.36	61.54	75.6	56.56	0	68.92	43.19	8.86	0	10.51	77	8.05	0	21.71	69.18	0	74.61	18.14	43.81	47.09	55.9	19.93	35.89	5.22	0	0	0	23.74	68.19	0	160.09	11.01	36.6	133.66	46.27	0	0	22.4	33.6	68.69	33.59	100.79	13.26	0	4.64	4.17	0	42	74.03	2.99	97.18	15.86	98.42	37.22	1.14	79.37	13.12	18.52	12.02	14.88	62.81	1.62	4.26	100.77	31.22	189.06	46.95	4.15	39.45	6.98	23.16	0	25.28	151.67	67.97	23.38	47.46	0	0	4.56	74.47	14.55	104.82	40.2	63.28	0	78.36	83.32	0.81	3.35	0	1.65	7.65	33.32	41.91	101.63	29.79	0	0	31.24	5.76	47.45	50.25	0	56.02	78.63	0	0	23.96	23.34	52.25	71.36	54.3	43.6	0	0	74.54	14.95	44.05	11.76	40.25	0	4.52	35.06	31.03	27.53	38.85	27.96	67.89	29.88	84.22	46.58	19.46	128.15	91.11	3.52	68.4	2.13	62.43	51.73	65.06	12.62	7.66	48.04	58.69	0	0	132.35	46.2	53.62	21.42	0.79	64.32	96.9	56.15	45.1	11.99	58.87	7.65	10.27	26.55	117.69	38.84	13.17	8.48	13.18	13.04	97.05	55.13	6.04	51.59	74.73	132.06	110.81	38.14	115.2	83.34	1.4	11.16	39.66	101.59	75.35	52.51	4.42	110.7	106.63	20.41	118.89	89.03	5.26	187.95	36.69	67.84	23.58	27.16	0	4.68	37.15	2.28	5.31	29.07	38.23	66.86	65.85	73.5	95.41	55.71	63.8	53.05	83.46	61.71	76.38	35.26	60.31	35.78	108.61	8.45	75.4	28.32	95.18	54.07	82.96	32.5	50.63	37.28	44.56	40.23	25.51	37.47	101.92	50.23	47.94	0	54.53	56.41	0	121.82	80.75	60.76	78.83	70.06	36.51	21.71	159.31	78.66	85.41	41.64	0	5.25	114.65	23.25	21.74	14.83	72.33	92.53	54.03	59.22	82.51	115.72	58.39	72.16	48.98	38.67	34.35	124.68	176.36	34.25	9.87	66.39	13.49	1.43	73.17	62.22	34.41	41.17	11.57	35.54	2.01	131.45	32.56	149.8	115.11	109.29	70.95	98.68	36.8	28.99	54.46	48.09	57.77	93.9	73.75	158.99	89.57	48.83	83.76	138.17	55.21	0	33.28	97.8	81.52	57.45	123.14	68.12	23.08	58.16	24.38	7.17	18.63	53.83	97.38	92.43	20.08	16.59	38.03	27.13	0	6.11	38.67	0	41.34	85.88	21.04	21.5	26.68	77.55	74.48	73.1	114.96	49.65	103.85	103.19	0	7.24	30.92	93.1	84.45	30.82	11.79	65.74	49.5	8.47	28.06	51.13	23.2	65.13	22.61	13.83	11.87	21.29	0	34.63	12.39	35.34	56.73	28.37	20.26	22.41	0.73	52.65	10.07	30.17	8.28	21.35	0	3.38	0.81	0	8.93	12.58	27.04	19.31	27.79	12.38	6.64	15.02	65.32	15.81	18.85	35.75	29.03	23.4	26.18	5.24	18.44	6.08	12.71	8.96	23.45	58.26	0	24.41	133.29	29.92	1.22	15.85	89.08	3.95	38.47	0	130.960707	41.09022633	74.75215434	0	100.3094039	155.2381978	21.25392111	40.11900686	61.79518851	5.575207816	155.8923942	26.40755887	30.18890383	11.96740582	115.1635313	7.437312334	58.97034688	20.11999237	54.34440646	23.50972252	112.9335579	6.623966379	17.94252157	2.555993532	6.268462402	0	42.01087835	145.9337598	67.85318993	11.05156874	123.3044075	93.08761416	33.1487638	63.70138367	114.8216796	44.4496276	169.6466853	63.89329744	18.44723995	43.51404409	30.237838	29.11201066	28.28563371	162.7850736	36.58336658	33.60527038	14.60010293	140.6516029	0	8.603307347	41.74009442	77.07100832	19.95055099	5.968102058	0	0	20.1503178	73.30719607	42.41538846	1.081889182	160.2064382	0	0	1.726371226	308.0807641	29.67690692	5.849943674	38.68140453	18.92798105	24.40566083	48.23025619	1.832032602	57.71000222	27.42735058	9.348475	62.64604523	9.564006717	0	10.53270597	41.29123801	10.71929559	0.402980108	78.70721527	0	51.22445212	20.56629664	95.17946894	101.2905366	61.28422725	1.334031509	56.31314968	54.14926388	34.20162751	15.2437902	24.81	0	33.61	0	48.8	14.49	58.67	5.38	0	91.86	358.48	42.11	72.45	9.11	17.65	36.43	10.47	0	105.33	0	0	0	138.12	3.79	30.83	45.24	13.98	5.76	70.36	41.76	70.32	0	0	53.52	21.45	36.31	49.21	32.52	0	5.94	9.21	78.15	28.48	36.46	34	78.33	110.14	53.24	1.57	82.44	97.85	0	20.82	0	245.69	23.96	1.09	0	53.96	6.31	33.94	120.55	128.94	2.83	33.98	1.17	13.22	0	0	8.72	91.45	40.39	9.14	38.21	86.23	15.44	128.48	46.14	2.03	38.99	56.78	0	31.55	62.15	28.61	0	0	0	0	0	0	4.05	0	0	16.4	3.75	23.73	64.45	1.91	0.69	37.29	54.42	0	0	46.27	32.46	45.79	19.14	91.76	22.47	1.9	5.75	8.44	0	0	49.59	56.91	0	2.42	14.26	11.44	66.62	1.25	43.76	107.4	9.42	78.78	61.38	0	11.37	406.54	0	0	32.16	0	11.87	80.95	0	8.57	30.4	0	43.53	11.75	0	91.34	7.37	25.68	95.46	0	0	8.8	1.51	0	55.72	1.04	30.17	0	0	0	0.82	8.07	0	0	0	142.41	0	0	41.35	18.83	68.18	98.03	14.97	0	4.1	0	6.27	15.51	0	81.72	18.95	0	0	58.71	1.14	0	0	82.43	0	0	103.74	0	0	0	144.69	0	0	0	0	29.9	0	4.11	21.78	20.86	7.6	138.22	22.41	86.76	0	17.66	102.57	0	116.39	64.65	0	0	4.8	179.1	0	0	0	35.4	0	0	152.75	32.43	0	293.17	0	0	0	23.96	0	0	0	29.91	82.52	2.06	1.65	51.11	99.86	29.12	0	81.9	35.62	23.07	56.47	0	47.64	21.13	30.64	7.6	16.94	15.45	15.39	0	27.22	9.79	0	0	34.24	32.53	15.78	43.53	67.02	109.07	0	13.22	99.15	94.43	42.52	0	33.91	16.83	0	21.01	5.87	19.42	12.88	60.78	46.09	0	39.78	32.85	8.68	13.81	2.08	6.14	7.34	0	47.68	55.05	22.99	43.7	41.39	20.6	0	0	34.51	0	3.24	20.46	84.74	25.56	0	0	44.11	14.79	4.73	88.46	58.4	52.25	22.04	36.63	46.32	40.86	124.55	13.3	23.59	18.78	81.88	6.91	21.12	5.72	49.58	10.94	37.84	14.42
RNASEH2A	0	19.35	117.9	72.89	46.32	81.89	16.55	29.26	53.4	61.4	162.79	88.39	12.99	10.47	48.04	26.87	39.33	10.84	56.36	0	3.65	78.28	94.53	30.72	61.77	0	243.33	61.75	25.61	49.56	10.39	0	65.29	181.06	1.07	115.55	16.52	66.61	41.41	0	30.44	99.42	0	36.82	5.29	32.13	72.36	5.16	42.15	238.54	45.65	2.46	32.08	43.15	0	97.9	202.22	7.41	58.79	38.33	73.93	61.91	7.8	100.36	58.47	47.16	387.85	18.23	5.66	28.11	102.64	49.85	37.89	188.58	64.7	9.65	8.65	28.34	19.77	0	23.47	71.79	103.83	4.27	29.1	7.29	0	178.77	33.99	11.66	58.61	0	39	0	47.99	10.79	24.5	0	0	41.39	0	0	0	3.37	49.69	51.88	127.12	138.92	20.93	10.04	130.93	22.72	33.06	0	22.33	30.14	7.39	4.23	91.86	2.82	5.05	129.46	41.48	62.88	108.77	2.2	92.12	0	12.52	50.35	122.41	87.76	86.98	66.99	0	34.27	104.18	75.44	59.38	8.96	74.96	9.05	131.61	31.15	151.36	28.53	124.6	178.51	120.92	18.6	66.55	65.67	63.09	134.57	11.45	134.04	39.15	18.3	83.71	81.29	22.04	39.05	79.5	13.94	26.22	53.66	88.67	218.61	118.27	0	227.78	352.52	23.87	15.04	4.6	3.46	32.62	41	46.41	71.63	7.83	0	24.15	101.32	0	87.42	43.15	41.53	0	175.22	97.82	20.55	62.06	71.23	34.45	0	42.51	300.46	310.97	119.25	228.72	0	6.46	23.04	63.79	110.77	122.82	1.12	0	0	0	0	0	42.74	122.46	80.73	0	37.85	0	123.81	94.4	74.03	1.04	141.1	0	0	164.69	7.42	64.93	0	140.49	229.48	46.5	0	0	113.73	90.09	156.46	144.85	94.74	122.89	10.37	65.98	42.2	166.35	51.2	298.28	0	0	47.45	0	24.39	15.87	0	102.13	0	15.05	0	163.28	0	228.38	0	66.24	176.15	43.6	96.43	83.17	28.14	0	64.16	120.64	0	8.29	163.74	0	0	2.51	242.31	143.08	1.89	85.87	102.87	61.75	16.11	19.79	14.05	249.8	26.1	147.93	66.55	5.61	43.34	87.83	78.94	77.7	13.35	222.44	53.45	59.14	129.07	46.15	109.54	210.54	283.09	26.48	0	98.11	110.93	0	210.65	207.77	157.01	117.4	96.91	85.24	167.06	71.8	2.48	79.86	11.8	23.01	21.13	2.27	190.28	154.6	139.35	229.19	37.7	100.11	100.02	63.14	256.73	86.01	117.69	303.08	58.51	48.95	157.89	53.32	9.36	30.33	0	5.06	0	18.89	6.9	130.74	49.62	79.41	41.76	212.86	91.14	195.61	0.54	74.45	186.75	215.54	158.07	143.22	36.48	1.7	389.61	27.31	168.77	158.18	9.1	177.36	139.89	214.81	15.63	3.47	135.48	29.21	105.33	88.33	81.91	57.23	0	0	52.52	98.33	66.72	6.41	0	0	48.64	73.74	0	32.58	0	12.32	35.57	0	24.05	144.63	41.55	72.46	1.03	14.61	0	6.17	0	185.31	1.91	86.97	33	40.38	0	17.64	9.39	0	3.32	28.96	0	2.02	90.53	55.02	121.55	55.65	25.13	0	33.91	0	82.34	84.88	9.95	0	0	78.37	0	6.85	53.72	59.93	0	59.55	27.67	27.03	12.24	89.88	0	5.53	48.76	0	9.52	0	44.97	0	100.5	126.2	0	0	99.54	115.42	74.61	154.55	198.48	2.19	85.74	12.05	23.69	43.42	58.66	2.61	0	27.17	0	1.63	0	19.15	252.11	42.75	63.13	119.9	229.56	79.36	6.39	75.51	34.61	79.69	0	250.17	4.91	154.78	146.43	34.29	237.89	0	6.87	116.95	115.64	0	0	112.53	11.55	0	0	0	0	6.22	26.65	0	0	57.95	164.61	103.94	0	0	109.54	331.56	5.52	0	17	114.24	1.51	0	0	160.91	74.6	167.31	187.89	30.04	185.38	16.89	173.52	66.94	0	79.49	0	22.33	301.61	106.15	4.04	1.96	0	172.64	0	72.84	0	0	39.32	203.02	109.8	27.52	37.97	0	0	105.47	25.39	0	40.85	264.76	24.44	31.74	427.11	99.66	29.42	21.01	157.32	76.39	136.77	33.41	116.87	224.04	33.92	1.35	105.13	82.8	26.72	95.59	172.45	5.15	10.27	25.03	23.08	109.99	228.68	1.84	5.03	51.98	88.93	158.69	0	16.63	71.21	0	49.83	67.72	40.76	92.8	78.29	94	52.59	0	144.76	26.55	82.29	0	16.81	9.07	67.6	0	164.58	104.71	73.41	28.17	53.69	34.86	0	59.12	0	30.81	27.21	64.45	14.79	69.87	23.94	18.07	32.04	25.02	56.53	48.62	21.97	1.75	52.62	97.75	46.05	0	29.06	6.94	58.55	239.94	0	57.1	36.47	3.83	51.25	15.02	37.76	15.76	16.1	95.86	73.2	102.5	37.38	0	46.35	86.88	0	2.24	98.85	36.84	104.4	46.91	19.07	148.39	97.55	59.47	108.2	52.08	73.63	25.95	105.4	101.06	55.65	74.41	0	113.89	81.99	60.21	0	92.31	52.38	16.38	39.32	55.94	130.07	88.18	199.26	12.29	0	34.84	12.4	13.15	0	95.08	32.33	0	113.99	29.67	24.08	37.01	21.32	23.53	65.13	6.87	13.86	0	7.2	8.53	4.46	1.53	0	17.59	7.11	5.41	18.99	0	13.78	0	20.19	26.27	4.47	2.25	1.49	3.19	0	25.89	49.8	12.48	0	9.07	0	26.41	2.97	25.07	20.46	13.65	0.68	11.07	0	4.33	1.64	1.29	2.2	0	19.12	0	9.4	0	15.43	0	32.75	44.71	17.06	12.32	1.77	29.88	0	150.55	87.47	87.89967228	25.86228139	2.50727772	0	27.15159558	28.36811443	60.33482818	96.77088151	20.74320036	271.0996938	176.4102839	150.5105701	30.43011038	116.7471727	149.2247083	0	21.98822298	0	69.47544726	7.893775444	6.311585024	61.17078629	59.15197152	130.7816691	0	0	23.49760993	0	0	67.32642799	71.96940349	35.55969811	100.4302992	5.934037748	17.84065421	80.6313429	108.1294786	33.49719736	38.67332088	60.13534413	97.55907889	19.53517209	27.69250532	0	24.54541743	0	48.97773959	51.54337494	5.331622439	43.33129188	0	16.68098184	52.98587732	40.05970091	0	0	0	76.88402061	87.89897117	47.28085915	27.50532222	0	0	0	37.16882768	127.7482748	3.928699015	59.0118229	36.77729832	69.25677944	193.3273558	203.1250982	14.34890227	40.9088222	88.9884657	96.56611634	0.949281064	79.13026326	44.19850923	19.40615277	0	0	26.64300327	0	92.24219354	13.80860876	116.6089564	18.37536897	0	37.99519373	85.63872518	0	0	126.5320831	0	0	98.7	0	40.94	0	75	0	0	0	0	39.66	38.8	9.17	57.69	2.76	8.78	71.5	0	54.85	46.22	51.99	64.55	41.6	87.71	115.86	165.26	40.08	138.41	0	3.28	0	14.16	0	74.98	60.93	0	0	17.84	0	59.05	60.95	71.68	55.61	19.02	241.63	0	18.11	71.34	0	89.18	17.78	0	0	0	0	0	8.47	15.75	19.61	3.35	220.38	6.73	12.11	54.82	0	44.53	0	175.24	58.53	72.68	0	0	3.66	162.14	0	0	113.97	0	10.41	0	0	180.64	151.5	6	11.69	0	9.68	0	469.84	215.41	60.03	1.94	5.15	3.06	170.05	0	0	34.46	1.16	20.33	0	0	90.93	10.14	7.43	24.89	0	0	18.85	45.65	26.24	0	0	0	42.08	331.82	0	61.94	1.11	77.09	25.8	132	3.03	37.72	0	0	52.17	0	0	115.88	0	0	50.88	0	134.66	35.52	6.42	36.73	159.4	0	1.43	0	20.21	2.53	2.99	181.97	70.91	0	26.42	5.91	58.17	0	20.45	80.87	21.37	0	0	1.39	0	81.24	71.64	0	65.73	0	0	2.2	89.08	57.21	203.95	39.82	37.67	323.95	31.84	156.39	28.04	37.75	53.1	46.48	142.08	0	6.33	55.31	19.18	0	49.54	42.75	0	108.77	0	0	0	0	41.59	0	0	0	47.57	44.5	4.64	241.39	0	1.26	26.22	3.22	36.13	106.93	23.3	26.34	0	2.27	302.66	652.53	0	1.99	6.72	5.95	0	0.72	0	35.64	0	0	0	15.75	111.8	0	536.47	0	84.27	193.17	0	44.8	0	18.22	35.5	13.86	13.85	106.27	0	0	0	9.48	116.71	3.77	88.21	0	0	0	11.2	57.66	0	0	0	0	0	53.68	0	0	13.68	19.15	0	95.6	97.17	0	5.16	161.17	143.07	158.44	2.64	0	0	0	0	9.61	26.15	27.16	0	0	43.71	62.49	19.07	4.3	9.71	5.82	122.02	30.93	2.46	0	5.71	13.2	50.64	20.95	24.8	17.28	0	0	23.48	0	62.56	51.49	0	17.6	13.34	0	10.33	0	185.64	4.85	7.71	0	93.53	49.17	88.82	12.76	11.4	23.29	0.75	0	29.05	6.98	103.49	8.4	1.03	125.03	22.47	10.19
RNASEH2B	0	0	103.3	78.01	20.75	19.37	0	0	0	9.78	0	0	0	127.94	32.62	0	0	57.9	11.48	25.82	0	31.91	69.34	0	59.89	0	0	8.63	0	0	0	29.07	0	47.89	45.74	1.09	3.51	65.09	3.01	0	58.65	0	4.18	42.51	6.47	5.72	0	0	46.85	23.39	19.93	81.06	2.3	0	0	31.68	55.3	31.3	3.74	16.73	6.73	35.17	0	6.82	36.05	6.3	0	0	0	0	33.26	10.04	48.53	0	3.12	34.4	23.8	71.79	2.2	0	0	38.36	78.7	0	14.82	0	22	0	0	0	33.43	1.59	0	0	0	0	42.7	1.26	6.75	90.83	43.86	0	0	0	64.54	54.99	32.72	40.97	104.52	0	0	0	13.47	33.81	0	43.78	54.19	46.49	0	9.83	55.34	37.43	33.81	26.28	5.7	5.39	62.23	0.43	95.11	35.99	40.86	45.98	112.42	0	83.36	1.71	10.13	149.85	43.14	14.61	58.1	8.85	79.48	16.93	33.56	167.02	0	165.77	16.48	34.1	1.73	54.07	10.42	38.22	30.19	55.86	10.77	44.74	2.56	0	75.68	17.05	40.85	44.78	83.24	40.96	36.13	105.87	3.08	0	26.57	7.52	0	128.74	85.11	31.45	14.83	0	42.2	4.31	128.72	0	59.04	17.7	0	19.36	158.27	0	126.55	0	0	64.89	41.66	19.4	1.68	4.99	15.29	39.04	2.94	29.07	29.51	0	0	0	12.3	70.14	0	0	0	0	0	6.42	0	6.92	11.65	27.98	0	3.42	0	53.75	0.58	0	50.38	0	0	0	19.18	1.84	6.73	0	44	31.6	15.48	2.87	50.4	44.76	55.79	0	20.84	0	17.84	0	33.79	0	0	3.64	17.86	0	65.11	9.72	0	24.14	0	1.41	49.16	26.78	0	0	33.17	8.72	54.44	4.94	1.34	3.3	21.22	8.89	15.76	5.71	0	3.97	10.58	0	0	17.1	0	0	5.79	2.93	9.09	0	17.84	0	34.83	118.18	0	34.34	7.73	75.93	14.75	3.78	96.04	33.11	7.16	3.33	0	13.6	51.35	31.46	8.54	24.65	110.45	1.16	0	75.3	3.54	0	81.24	49.31	42.13	92.37	3.63	32.9	65.61	107.01	88.17	51.78	0	33.29	90.11	11.54	176.25	51.67	40.64	8.07	19.58	4.41	15.51	129.61	13.6	129.06	96.48	10.68	85.58	34.26	20.58	29.8	32.64	22.6	0	159.11	125.48	122.18	12.36	20.06	39.58	2.31	91.45	26.96	3.18	5.67	37.52	36.33	107.4	0	220.35	65.54	0	79.2	120.95	42.95	0	65.26	96.76	94.56	36.02	0	108.72	11.79	29.25	78.8	36.08	81.14	66.05	98.56	10.8	64.85	45.63	25.53	23.83	0	7.05	35.65	7.83	49.81	0	0	7.3	0	8.53	39.73	42.43	70.67	68.94	5.19	0	25.16	0	0	64.73	101.28	0	30.83	104.93	0	72.93	4.9	53.17	0	116.97	0.75	0	16.23	12.87	17.72	5.29	5.53	80.72	80.01	4.77	53.07	21.19	35.75	0	61.67	27.71	63.97	0.46	68.46	21.03	5.36	0	41.79	36.63	98.63	0	62.02	13.22	1.66	22.89	0	3.96	0	117.79	111.36	0	18.32	39.5	74.28	5.82	150.27	15.35	60.86	56.44	17.52	1.29	78.77	10.71	144.47	58.49	2.9	10.09	67.73	0	0	56.65	141.7	0	16.42	26.29	24.55	133.84	6.17	0	24.1	19.37	68.59	37.27	4.86	18.26	1.33	39.25	0	0	0	0	5.11	0	0	21.11	4.57	0	0	0	9.72	0	0	0	9.95	31.92	0	3.75	13.83	10.76	0	48.99	0	0	0	0	52.77	0	10.43	25.66	7.26	0	0	33.04	0	31.28	82.31	0	0	80.81	87.66	0	0	8.27	0	0	5.11	0	10.19	0	42.4	16.67	0	20.34	2.67	0	0	0	42.68	4.47	0	0	0	53.62	11.12	9.72	0	15.09	3.26	0	51.45	0	0	58.18	0	66.78	31.63	20.42	16.84	1.66	15.55	62.67	14.44	61.86	7.26	0	0	131.41	31.38	5.56	12.91	18.96	45.34	16.84	55.36	45.39	72.95	64.66	0	41.28	1.19	0	40.61	14.27	0	32.84	28.48	20.58	29.79	6.4	64.14	9.34	23.56	0	49.91	86.5	3.47	69.65	19.41	33.08	30.77	71.93	42.67	92.39	2.1	38.83	17.13	4.91	59.87	7.16	14.47	31.25	46.82	0	69.86	59.23	2.72	20	73.86	10.69	48.24	54.87	43.05	7.26	78.63	0	16.04	7.3	27.07	1.26	37.72	6.24	59.43	52.01	130.07	30.82	27.88	6	44.75	30.48	18.16	35.14	69.47	8.39	0	31.2	28.28	76.94	37.87	24.58	33.44	86.76	28.96	15.98	44.09	12.73	27.6	69.45	22.97	68.64	85.04	38.99	25.82	6.33	12.53	0	0	12.11	32.02	51.13	32.05	81.4	14.46	0	0	167.85	94.51	0	56.83	0	29.69	30.96	0	53.28	58.67	0	48.97	44.02	295.36	9.59	22.33	69.96	6.35	70.92	7.82	29.34	7.27	3.75	0	71.04	52.17	141.68	37.71	10.93	93.45	1.5	134.9	179.79	112.82	208.26	76.61	136.67	65.98	5	0	176.96	45.87	44.35	9.5	26.92	76.16	69.8	82.2	90.33	0	43.24	6.43	19.84	105.32	203.68	86.02	0	155.56	96.57	71.23	73.01	83.3	0	5.01	27.33	37.18	10.04	56.37	15.98	4.05	0	0	0	52.69373451	3.061650683	27.57820166	59.74771339	170.2878955	30.18472184	5.631331764	76.06292645	11.42848086	7.433820717	66.20662864	186.0718097	80.29787379	20.78352975	0	80.66124038	101.0969091	60.56161629	48.23387203	0	14.87424708	43.81087245	100.6812086	0	0	11.21476837	45.88186566	91.38685671	4.825173675	0	43.49018654	66.97403299	31.78035303	57.16993592	112.6791021	14.8133329	106.4932847	79.98196176	0	62.02733738	0	67.70890044	56.23202772	70.03660554	6.041661061	98.30819953	16.57767353	0	70.63630087	0	22.32251297	71.60556238	6.122041198	0	0	23.9428681	25.0731859	35.77562434	0	88.66847294	0	0	149.0005293	45.4460211	34.7082236	117.57771	137.0894269	53.97171258	0	38.47831264	18.81776534	0	0	55.98407808	49.91568548	114.3290381	44.66156516	77.6977875	20.32967663	27.50855373	14.78433273	184.8194132	0	0	122.3714643	0	50.54700427	92.2067751	51.1008181	129.9979004	116.6417299	39.96896077	0	0	62.84	43.1	6.1	0	0	11.46	55.19	8.2	22.38	22.26	37.81	20.38	53.07	0	0	55.22	15.9	0	77.54	94.19	95.36	68.85	12.37	39.12	19.54	45.83	87.64	43.58	97.79	118.76	0.97	0	154.54	18.34	74.5	67.3	0	32.72	7.13	2.19	54.65	29.22	23.8	23.25	21.72	26.18	2.95	28.28	24.67	42.13	318.13	32.04	0	0	62.4	2.24	12.95	63.48	3	77.82	65.52	0	41.75	268.11	2.4	0	17.01	0	0	59.25	46.04	24.99	85.11	97.6	53.86	65.9	0	215.49	39.99	134.05	102.88	0	0	22.01	0	7.4	0	0	0	65.59	62.32	0	0	63.55	1.1	0	287.44	0	4.34	30.71	0	0	14.71	85.21	4.54	41.02	0	0	0	2.6	3.2	0	308.06	0	0.95	0	0	85.66	1.36	0	0	76.85	0	0	0	249.17	94.19	0	0	116.55	0	0	13.2	0	0	62.73	71.14	0	49.9	15.58	0	0	44.8	0	20.14	77.83	112.61	0	61.03	145.63	3.38	0	0	38.59	0	0	0	0	0	45.53	0	0	8.31	0	0	0	12.11	98.14	0	0	0	0	0	0	50.21	103.45	0	8.53	110.16	0	0	4.23	0	0	0	0	0	37.16	4.86	0	0	0	1.04	0	0	0	212.23	29.63	0	35.7	0	0	14.31	15.53	129.93	0	0	0	14.03	0	12.86	67.98	0	19.47	0	0	0	37.37	0	0	0	0	0	1.03	0	0	0	0	97.51	19.51	0	0	0	66.85	62.07	0	60.95	0	0	215.22	0	28.97	52.58	0	69.33	0	129.89	0	0	0	13.03	0	0	0	63.55	0	102.05	0	90.32	22.25	6.32	0	30.94	25.43	0	0	179	0	3.23	0	89.56	32	0	25.73	12.79	16.6	0	51.17	94.57	19.1	31.09	7.49	23.75	0	13.71	0	132.45	0	0	31.78	51	0	36.4	59.87	0	269.77	60.62	0	0	0	0	18.91	53	0	138.9	0	0	118.62	205.98	5.62	11.64	0	43.44	29.25	111.51	80.69	26.48	17.7	112.92	28.37	5.2	74.86	50.24	113.51	90.89	34.26
RNASEH2C	0	34.33	0	2.4	0	3.51	0	0	0	31.19	33.41	0	11.33	0.59	0	0	0	0	24.6	6.7	0	0	15.46	0	0	0.55	2.15	43.1	40.07	125.48	4.96	13.22	29.69	162.96	19.54	6.2	44.49	9.96	17.32	0	48.57	25.64	2.99	134.71	9.23	71	0	3.62	10.61	18.55	0	6.43	7.17	0	0	18.85	20.89	96.18	41.73	4.78	0	21.38	0	7.3	7.85	41.81	19.79	5.41	37.38	3.18	0	14.33	6.37	5.26	4.8	55.73	1.89	21.18	2.35	0	0	25.05	0	47.48	0	28.64	59.79	0	0	6.46	6.82	13.31	1.4	0	0	0	0	0	0	0	13.91	0	0	0	10.84	17.67	0	2.21	0	0	0	0	0	0	0	0	2.92	0	12.82	0	0	97.48	35.55	0	0	0	0	9.77	4.68	0	8.63	7.43	0	3.79	2.48	5.47	0	1.24	26.63	0	3.19	62.34	0	12.08	3.42	0	24.69	5.99	0	0	0	0	11.9	0	13.32	31.89	0	10.64	35.63	11.01	55.69	0	4.02	61.73	8.58	0	0	0.59	0	0	6.89	17.88	5.05	5.95	0	12.08	3.56	0	0	12.31	0	0	14.04	0	3.74	5.53	12.1	0	131.59	3.05	69.84	107.78	37.82	21.17	8.45	31.11	3.03	49.43	28.81	17.73	65.56	0	50.48	41.47	27.95	7.7	0	19.32	34.36	21.51	15.72	13.21	46.6	25.15	13.88	10.87	14.39	0	29.44	27.05	21.02	12.67	0	11.55	15.67	34.09	25.21	46.45	21.26	27.27	22.23	39.12	20.54	6.71	38.81	37.62	32.9	32.4	40.29	8.96	21.97	0	43.13	46.91	14.9	38.12	25.65	0	4.7	51.69	20.1	25.3	42.34	0	28.97	7.53	7.82	47.42	64.58	16.52	13.42	24.8	0	12.75	37.29	31	10.44	13.97	0	26.17	52.5	6.96	39.49	103.59	0	1.38	3.4	22.74	64.53	0	51.69	38.49	23.15	0	43	68.54	35.26	0	42.47	10.38	48.18	0	15.32	47.49	31.57	22.38	5.05	0	2.79	0	0	73.33	40.11	16.08	42.93	0	0	40.2	0	13.51	2.35	57.07	29.98	11.68	11.44	4.11	39.48	94.69	10.72	23.17	0	13.83	51.46	27	4.09	33.1	0	2.8	11.64	16.39	35.27	46.9	31.41	0	29.38	0	46.58	63.95	23.26	35.13	0	0	11.76	0	101.84	0	0	13.42	2.27	68.3	2.11	31.11	61.17	0	10.07	4.13	15.41	82.47	26.18	0	30.98	4.29	9.57	47.86	26.05	38.26	16.33	4.21	66.79	109.63	47.12	46.41	1.91	20.44	55.16	2.26	16.11	44.94	56.9	1.99	12.09	29.54	12.47	10.16	0	0	35.77	18.26	0	24.32	12.71	27.27	0	3.44	9.32	32.32	10.53	0	0	1.89	72.75	32.08	20.66	0	3.51	9.6	16.26	0	0	32.75	5.81	8.68	33.8	14.45	0	4.23	9.14	8.16	5.11	0	15.12	5.38	14.35	4.59	7.03	0	0	0	7.03	16.13	17.03	0	0	7.84	47.86	33.94	9.43	3.04	16.33	0	12.36	0	42.14	0	0	11.17	0.27	12.23	67.65	39.24	21.36	1.79	10.3	44.77	6.48	0	35.39	11.98	50.8	18.43	40.6	16.1	17.51	7.67	2.79	0	0	0	20.84	0	81.66	26.17	171.6	7.26	86.93	31.48	49.09	58.97	0	12.32	93.12	0.9	12.66	45.89	78.63	26.88	86.44	30.05	132.19	7.08	12.04	91.47	8.23	100.54	0	33.19	9.81	32.11	61.86	8.66	66.19	43.72	12.01	6.45	44.5	27.17	94.99	3.31	67.72	30.41	23.92	82	30.91	15.3	54.5	25.4	11.43	47.11	43.73	114.92	12.7	0	71.96	77.08	99.39	0	125.77	2.8	37.8	44.87	61.3	78.9	29.74	132.26	14.25	45.24	71.14	65.22	2.85	56.18	0	69.42	18.68	228.91	132.85	37.65	36.38	23.19	22.36	7.13	23.54	158.99	111.65	71.46	13.33	46.35	70.2	129.97	17.87	0	0	6.14	4.49	31.67	2.35	3.42	30.84	11.82	16.62	2.21	0	17.92	0	0	8.65	12.43	3.86	19.73	10.36	8.17	0	0	12.39	10.9	0	12.54	0	0	4.26	15.26	27.95	0	0	4.31	13.28	8.34	0	2.32	0	17.91	15.12	0	8.66	38.21	26.83	6.59	0	8.99	121.98	8.59	0	4.05	0	15.5	2.97	8.35	0	11.34	0	10.68	16.97	19.17	31.05	8.82	46.65	9.08	0	0.87	131.86	47.39	9.82	0	0	9.79	2.17	41.26	0.99	31.48	0	7.02	0	18.25	12.08	29.57	4.43	18.28	29.45	0	0	4.03	0	5.13	8.35	34.1	15.83	0	0	0	0	39.38	0	65.55	0	0	0	0	0	0	0	0	0	0	0	0	0	4.68	18.03	0	0	0	19.46	6.93	0	0	19.32	40.5	6.34	10.47	5.75	10.03	17.03	19.67	0	73.91	3.99	0	2.45	0	0	0	2.68	0	0	1.77	6.57	1.15	0	8.75	0	0	13.1	0	0	2.6	3.78	4.08	2.38	31.36	13.06	0	0	0	0.97	0	4.86	5.1	8.89	0	7.73	0	0	0	9.01	17.28	0	0	0	0	3.26	0	0	0	10.44	10.61	3.58	3.08	0	0	62.3	0	294.9864217	33.86790545	21.00317568	0	75.83272577	59.64432834	9.576956854	0	18.09599874	32.64485773	21.23948776	11.01357905	61.9266076	25.48031662	26.05058866	63.33860395	24.59339556	28.46615767	68.22701155	9.675815051	11.02455095	19.42080465	52.57547818	101.4812554	6.29389227	25.39544696	27.34541202	86.18879441	19.86991954	70.52437682	22.07431594	37.25544563	68.43774464	41.47431986	37.37451867	40.94280412	0	53.6409629	108.7860093	119.9850097	74.94915603	17.06203246	8.84420327	38.56352969	50.00378876	27.56360932	64.14471451	52.09941235	3.103329855	164.3021867	0	10.74455248	136.3329111	65.10441491	69.41208971	39.42073547	20.50786463	44.73981854	38.31647271	42.17065918	36.65182889	16.78848579	4.890759409	5.500512576	39.89969733	24.77661413	3.423756508	44.30354186	55.08890007	0	144.579951	104.8262363	18.78813321	66.97026886	57.37211307	75.87239302	6.597503393	31.87981829	15.43131625	58.07263875	7.849336928	45.76342856	27.9173481	0	55.69147888	30.12302684	28.03024206	112.6203764	59.85089673	11.05516853	21.74592611	22.19417233	0	0	145.38	149.56	12.31	0	71.48	557.57	24.55	10.36	0	0	0	0	63.22	147.59	2.55	7.14	0	102.14	72.61	42.14	30.74	7.56	0	39.8	50.34	127.51	10.27	7.82	61.15	0	45.78	4.75	12.36	23.23	31.42	53.19	0	51.96	163.53	113.64	9.37	4.55	0	2.2	8.3	15.51	55.29	12.65	9.23	0	5.31	73.36	5.72	0	37.22	0	16.37	0	0	25.68	51.78	0	6.71	1.92	3.83	1.55	2.99	41.46	196.04	51.09	0	37.25	0	3.2	24.06	4.46	0	4.81	7.94	5.19	0	41.13	48.94	703.89	1096.01	0	191.01	296.03	101.85	323.38	229.39	83.53	120.23	71.89	202.11	14.94	237.49	0	1.87	120.73	100.28	74.2	20.67	115.84	19.91	25.14	5.99	198.38	333.52	298.93	136.76	128.72	8.24	32.35	12.05	114.14	77.24	456.33	11.94	32.89	33.65	0	19.71	7.54	140.98	0	149.13	30.13	0	13.33	227.73	0	0	465.22	0	95.91	58.57	0	83.97	35.62	460.46	25.01	0	109.66	0	58.86	101.54	177.25	100.53	87.14	147.78	209.18	36.55	31.96	110.83	376.05	564.79	0	155.26	144.92	24.09	114.25	7.08	196.87	0	568.7	299.47	53.7	33.02	62.96	731.18	197.31	226.23	106.45	398.91	87.68	148.57	230.82	1228.22	109.88	217.7	0	324.43	1721.05	49.9	0	94.39	0	148.01	481.13	0	0	513.16	315.37	0	0	0	35.92	67.37	0	192.43	182.43	4.96	233.72	139.26	154.69	44.5	47.35	323.85	250.41	0	115.21	231.88	0	55.61	10.47	111.71	2.34	476.21	0	117.06	0	0	0	7.5	0	0	45.15	0	39.97	224.03	0	0	86.02	53.03	103.55	48.38	64.64	33.52	0	116.04	0	25.99	10.72	6.59	25.1	54.31	12.14	14.02	163.01	192.96	0	12.34	0	0	42.7	142.01	0	0	3.24	13.18	0	13.8	3.33	7.26	25.67	3.19	1.32	103.74	32.3	82.86	0	182.75	0	86.51	9.13	37.93	0	22.26	52.84	10.09	33.29	21.38	41.53	0	3.39	36	8.6	0	29.93	13.82	15.6	27.43	25.98	35.2	0	0	169.83	53.43	35.58	74.91	17.73	40.97	34.93	129.08	22.31	0	9.63	61.18	21.09	9.79	91.1	144.03	89.16	47.69	6.63	0	30.82	110.52	10.94	89.91	58.68	18.86	7.71	10.46	39.56	26.68
RNASEK	210.43	10.61	107.6	59.58	109.49	60.46	60.63	121.86	38.8	72.92	183.65	129.67	0	71.32	65.05	29.54	46.76	140.87	81.41	152.49	239.78	176.77	54.62	94.3	104.48	0	191.38	34.22	130.76	187.95	31.5	104.15	76.91	33.75	97.28	142.23	161.34	145.03	56.82	352.22	10.3	95.87	262.06	96.55	232.59	252.47	144.08	144.48	72.62	29.32	55.75	61.19	206.28	196.3	0	193.1	191.07	151.66	267.36	184.55	157.14	68.15	143.87	109.39	67.87	62.04	277.17	79.95	251.09	133.2	26.14	81.4	40.9	72.55	100.1	116.72	47.15	159.66	73.99	0	67.71	47.24	149.71	60.07	52.54	241.73	38.99	13.43	27.96	55.62	125.72	16.95	99.54	98.99	313.87	169.94	171.34	5.04	195.88	118.62	211.12	182.46	180.89	192.07	80.76	201.79	115.97	199.65	54.57	95.1	221.61	223.32	98.86	61.39	299.69	149.68	163.52	96.72	194.53	98.26	327.14	183.94	300.26	68.54	141.54	32.13	200.69	0	135.14	177.11	236	256.12	137.35	46.96	46.45	335.54	265.1	148.04	100.96	78.09	147.33	144.93	256.44	131.2	149.99	88.62	119.4	247.25	224.92	144.44	167.19	63.54	213.9	85.78	204.23	177.67	89.99	172.66	218.01	71.64	192.2	282.98	73.03	284.73	220.94	182.59	146.3	260.42	201.39	323.73	94.43	87.63	2.36	182.9	166.87	82.04	196.47	166.95	276.8	153.02	163.75	83.35	13.41	91.83	56.37	56.29	169.34	135.82	334.84	0	326.16	421.72	399.86	382.29	444.67	283.74	429.6	195.66	382.67	211.76	309.29	66.4	322.4	419.78	367	281.91	180.09	244.02	447.49	264.89	448.14	185.94	0	295.75	287.45	583.97	366.74	228.27	274.47	126.7	390.91	311.66	243.73	230.24	510.77	554.05	389.33	322.43	426.42	466.09	513.45	412.3	272.94	285.3	324.92	210.91	402.01	355.62	220.38	280.71	449.52	574.37	291.2	503.45	345.59	445.86	491.69	302.25	130.82	442.45	722.03	373.4	360.51	157.94	336.51	485.21	385.66	577.48	228.84	613.8	361.79	618.84	271	573.08	408.71	418.22	622.07	679.99	502	339.36	164.84	599.56	473.94	271.46	507.68	357.69	13.93	318.9	512.68	55.63	220.92	553.88	208.86	554.44	377.17	200.5	460.53	86.58	137.95	504.64	339.54	499.75	95.73	311.06	278.92	271.62	118.12	440	441.6	274.29	129.85	157.69	420.95	206.62	215.67	0	178.28	743.5	102.5	704.9	263.67	321.05	248.83	335.46	106.8	392.78	576.56	298.66	213.81	404.88	265.16	285.04	213.27	253.52	116.73	296.13	137.41	674.1	291.82	321.25	74.78	337.71	294.28	276.58	208.9	386.92	311.46	635	259.93	354.56	236.01	374.13	468.87	277.7	476.16	784.19	283.95	273.18	151.8	122.12	428.35	357.68	355.02	0	88.22	194.4	455.53	372.02	186.14	435.17	177.51	192.08	338.54	524.36	132.33	305.46	428.12	229.56	155.52	178.21	369.09	331.21	496.23	222.35	218.26	119.24	266.08	205.08	201.26	381.47	256.29	192.9	245.02	101.12	356.97	448.33	366.12	445.48	295	643.64	282.97	234.59	0	260.86	244.2	128.04	393.08	475.68	387.5	302.14	554.55	351.03	282.73	178.62	378.67	144.74	273.63	272.7	167.53	268.78	308.9	270.93	517.43	295.24	332.43	515.1	343.31	177.19	274.97	188.47	116.73	217.08	353.65	157.82	109.62	299.27	0	651.9	196.4	467.68	272.81	229.95	292.15	356.78	298.31	269.2	208.13	147.38	172.62	0	227.27	278.04	192.38	452.9	107.11	253.09	167.09	582.3	134.14	341.6	215.85	303.83	176.78	414.96	208.41	205.2	338.83	333.03	370.16	260.36	565.34	72.86	135.81	501	136.35	344.48	205.91	285.37	574.22	336.78	320.83	335.12	288.1	750.17	505.65	253.22	343	405.33	538.78	569.31	303.29	516.95	339.57	767.97	365.74	381.66	1174.87	753.01	388.72	364.38	677.21	308.34	727	423.65	0	336.54	657.81	559.95	242.98	762.58	553.64	1482.51	421.48	253.08	519.47	701.84	429.05	682.51	376.18	382.26	724.29	337.52	284.17	325.76	909.53	662.53	161.88	177.98	278.37	276.21	252.31	550.77	489.37	386.35	1167.95	680.28	621.18	558.48	565.19	370.44	350.68	627.06	549.7	470	504.18	439.2	636.27	418.4	490.33	703.57	407.66	343.9	585.14	1086.76	0	589.1	212.58	830.32	326.03	714.09	623.43	436.48	559.79	604.76	336.45	642.92	462.87	428.98	344.09	206.42	237.47	447.05	623.73	192.91	261.39	362.96	352.99	399.49	432.98	356.94	119.45	342.57	431.37	568.04	363.57	420.33	401.78	542.77	444.22	312.32	283.11	0	494.05	394.2	0	296.78	253.86	167.64	445.59	417.69	600.18	229.49	475.29	228.09	226.06	176.87	18.98	478.16	273.64	372.14	364.67	301.53	417.74	333.22	212.62	153.71	734.07	306.53	306.39	499.13	176.44	295.06	496.16	472.08	537.9	275.07	275.03	303.36	499.44	108.49	314.69	212.48	388.98	217.02	418.01	433.23	384.61	458.73	347.55	393.39	585.12	168.64	417.34	253.84	489.64	246.27	590.38	302.52	689.63	253.09	276.08	222.3	344.33	191.32	267.64	375.23	347.32	0	282.24	479.15	404.19	273.53	459.56	361.86	98.08	234.84	451	341.75	164.12	114.12	302.82	225.71	662.79	211.02	223.2	506.37	151.07	242.79	415.85	122.88	257.55	293.21	266.23	220.67	104.93	168.07	517.75	154.78	265.77	293.13	354.92	186.88	157.85	199.74	353.77	486.45	251.77	298.07	107.14	110.32	219.78	82.15	74.34	419.42	151.8	98.15	72.18	70.66	122.11	75.16	165.6	127.76	112.78	118.86	197.77	108.17	70.52	113.92	20.25	149.48	62.85	124.33	44.31	108.68	86.38	128.46	113.32	524.12	79.22	37.52	58.48	69.84	52.15	87.36	105.46	67.97	84.51	47.56	62.27	68.88	67.22	69.63	54.9	129.93	211.99	64.67	68.27	67.6	80.24	27.66	0	448.75	435.95	131.77	125.77	122.11	112.84	98.45	233	0	667.2786403	168.2508686	80.97625079	222.8606598	365.0670507	539.8654724	284.1125405	132.3306538	89.96412879	81.11162692	343.0585726	138.8086424	79.21730862	271.1472233	323.6588289	393.4604256	183.990314	316.0839334	261.921812	154.0078229	354.8579145	84.43776497	263.8012606	193.4970226	226.529262	129.374707	188.9667931	218.7454054	236.5776145	509.1744745	382.3440612	138.8472974	206.198841	167.4319444	205.6493313	526.458676	608.3673556	188.9263318	536.9464484	334.594561	244.6800475	117.7766975	182.0640533	240.8413747	372.9416639	131.4942846	159.366611	264.053115	288.640201	115.4233353	303.8486412	170.4896353	282.7903537	489.893552	599.0638429	0	337.5497469	155.6449888	134.3293794	410.4963784	445.1628924	0	0	47.85170456	115.8807079	362.5037456	527.2954492	164.0591909	287.1942308	427.2653723	397.009995	266.712402	93.34960699	378.0548851	401.5573373	218.4276228	114.7206166	191.4415619	38.34238022	240.4807535	164.104236	542.3104809	150.2544518	621.2258299	20.00617111	189.1752743	287.7299098	371.8015165	332.9439826	265.4722704	114.3860853	314.758279	646.3071186	128.4618133	12.92	148.64	198.8	0	88.81	0	540.54	65.27	121.18	51.04	0	153.25	8.48	62.28	146.9	46.5	336.11	126.89	180.41	161.81	38.19	28.19	2.98	160.43	234.91	259.76	128.15	4.86	97.13	0	127.96	453.24	168.9	72.14	60.94	0	5.97	172.14	67.72	108.04	194.06	0	25.91	102.54	236.58	26.97	371.48	366.97	34.39	0	171.65	24.54	417.81	0	0	107.34	239.01	241.15	76.85	32.05	112.44	159.34	279.55	28.67	47.56	131.35	36.21	39.09	0	380.84	178.47	51.52	132.99	265.96	281.05	313.69	0	194.03	111.55	131.75	2.83	120.78	541.16	369.68	571.76	0	597.6	230.85	126.54	154.41	758.18	367.56	6.35	12.71	228.22	510.98	224.03	1294.15	914.4	940.16	746.66	71.93	1441.54	317.94	763.73	935.19	1435.49	358.81	618.95	408.83	645.66	275.15	166.27	221.04	11.15	337.41	239.91	925.76	304.37	1150.93	226.37	0	345.74	201.43	572.73	0	202.17	375.48	0	883.2	375.5	2084.03	0	433.31	0	391.12	937.33	265.75	554.88	550.49	141.56	747.1	75.33	1041.66	5.49	853.34	601	1092.37	622.03	188.47	239.17	305.74	9.08	424.95	940.22	863.41	0	0	251.75	305.37	694.96	38.85	222.42	1040.77	480.32	706.54	415.38	651.19	288.47	823.65	283.1	136.19	281.06	412.05	288.06	167.36	833.44	0	541.11	642.73	165.77	27.03	281.37	760.9	51.96	0	733.61	0	468.96	1306.89	0	0	0	9.21	104.74	0	0	565.85	685.51	0	21.11	824.89	1112.56	35.53	51.24	381.41	50.26	478.57	400.87	617.07	4.93	364.58	445.99	30.55	653.79	806.98	350.11	107.58	749.84	0	561.82	0	179.22	0	689.37	0	0	163.84	0	102.91	1180.68	0	0	83.39	556.21	107.82	793.09	587.09	281.19	129.58	76.32	0	364.09	33.31	759.26	488.03	880.73	420.17	69.22	283.35	256.08	171.51	791.38	1198.25	0	742.7	309.19	212.7	0	180.35	327.59	688.77	526.94	274.41	832.99	63.77	227.23	281.46	214.8	962.34	336.41	655.28	737.87	781.29	368.37	147.46	451.21	497.82	553.01	292.65	421.52	396.1	413.27	340.59	207.53	428.29	478.69	112.14	60.2	435.15	210.11	680.01	476.75	814.72	377.53	180.4	0	447.88	517.14	568.76	654.09	22.03	227.41	389.29	801.85	682.2	61.51	161.15	215.85	220.41	257.27	834.42	797.39	195.17	258.82	272.98	317.51	131.03	268.19	98.37	262.68	143.63	462.5	168.93	449.04	175.37	181.02
RNASEK-C17orf49	0	42.93	4.78	0	0	0	0	0	0	0	32.02	14.19	0	0	0	19.72	0	0	0	0	2.74	0	0	0	0	0	4.78	2.82	6.05	6.32	0	6.91	5.07	4.33	0	4.36	10.79	0	2.48	6.67	0	9.84	0	11.46	38.83	7.34	2.7	3.27	0	7.53	7.47	0	87.62	19.9	0	11.17	7.49	4.59	11.44	7.08	0	0	5.06	0	0	0	0	0	9.26	0	6.9	18.76	20.34	7.26	0	0	0	0	5.58	0	0	0	0	0	0	0	0	132.71	0	8.76	7.05	0	0	19.65	0	0	0	1.6	7.02	27.61	73.21	0	0	19.63	43.47	35.04	0	15.14	37.26	16.34	3.07	36.55	7.9	0	0	11.97	0	0	0	17.45	7	50.79	7.19	0	10.81	5.38	10.17	0	52.68	0	50.22	36.58	41.84	0	0	17.89	15.36	20.04	32.01	11.88	8.68	33.75	14.83	0	0	21.26	13.43	6.32	21.84	0	12.91	0	8.39	26.42	0	0	3.58	12.76	43.35	6.64	34.41	0	5.1	17.6	27.58	0	0	7.35	4.43	18.91	31.8	33.88	0	30.01	0	0	28.67	23.27	17.03	9.52	24.48	0	0	37.03	23.24	61.36	0	0	0	0	3.72	22.12	8.12	7.37	6.34	7.34	13.16	4.61	5.75	4.52	11.01	3.65	7.92	6.38	4.08	5.77	9.04	0	7.88	0	12.51	1.96	0	6.78	0	25	0	3.59	6.3	5.17	0	5.72	1.31	0	15.11	0	9.54	6.93	24.05	7.35	12.2	4.84	6.6	0.71	5.7	2.66	0	2.3	0	4.41	7.23	5.87	8.65	10.5	5.96	4.15	15.89	8.08	0	16.2	12.3	12.85	16.14	5.7	0	3.22	11.59	10.41	4.85	9.58	2.41	5.16	2.55	5.54	10.83	0	3.21	14.13	1.89	13.56	6.31	8.92	11.17	0	1.64	14.58	0	11.9	3.76	3.64	4.12	13.7	8.1	17.71	11.8	2.51	11.73	0	39.31	30.86	6.97	52.17	0	26.49	78.46	0	0	23.9	21.9	0	0	30.13	18.75	20.13	14.9	0	0	0	0	20.69	0	32.92	0	5.3	0	16.06	60.01	18.45	6.84	0	5.39	6.7	0	35.26	0	38.56	0	35.72	7.07	7.79	0	9.43	9.63	0	0	0	14.49	25.03	0	4.66	0	20.17	0	0	21.2	5.77	11.23	0	0	0	8.58	8.13	5.16	0	0	0	20.54	26.14	0	5.67	9.79	5.81	22.28	5.83	0	15.53	19.91	0	0	0	2.8	0	6.81	23.05	24.16	4.41	0	0	10.15	9.34	18.1	42.33	7.24	5.67	0	29.34	45.63	18.73	21.6	8.48	8.15	31.53	0	2.34	0	22.3	8.03	13.64	6.37	0	42.36	3.84	20.02	0	5.57	16.47	0	0	0	1.73	0	0	11.97	8.69	0	9.75	13.61	0	0	0	8.99	0	4.2	0	30.56	11.36	0	16.57	15.4	22.46	20.22	34.59	0	8.47	40.83	8.07	0	0	12.87	0	7.53	46.4	3.31	65.59	4.75	35.94	2.43	24.46	0	0	0	5.15	3.66	0	18.03	24.15	7.56	12.68	3.76	25.6	11.49	0	0	18.04	2.9	7.55	3.88	0	4.03	3.84	27.84	29.75	3.45	10.45	8.25	6.6	4.48	28.32	0	10.06	7.06	35.31	4.54	23.02	15.81	19.54	33.92	24.76	15.73	35.86	10.59	22.45	37.93	11.67	0	17.55	18.57	10.93	5.32	20.4	26.17	34.21	35.15	0	0	29.98	9.39	8.2	5.12	20.64	38.54	8.31	14.36	0	13.12	19.14	35.71	39.53	2.74	6.18	6.38	4.21	33.02	20.63	21.59	8.08	30.13	6.43	32.96	6.1	7.82	0	8.37	4.09	4.42	13.92	29.48	9.3	3.88	25.48	19.85	18.92	4.94	23.47	0	13.21	15.17	24.07	11.85	20.2	27.59	5.14	4.44	21.24	7.68	13.53	16.29	15.55	0	35.86	38	17.62	34.39	0	0	35.84	0	37.23	36.26	47.46	9.13	77.23	39.85	45.43	17.44	21.07	19.6	29.75	72.72	0	26.95	0	29.17	27.73	0	16.61	0	0	28.09	17.66	44.24	23.94	33.73	15.14	65.81	0	0	26.53	0	22.62	10.74	0	29.26	35.66	88.7	38.18	46.61	47.15	18.59	0	52.31	41.93	9.31	0	38.09	0	26.63	22.85	8.74	16.23	0	0	15.03	0	33.08	20	0	22.91	63.71	45.93	45.7	23.55	6.1	32.6	24.7	0	0	0	59.4	21.05	0	59.81	4.96	45.96	16.64	13.26	43.85	0	15.48	0	33.25	29.33	14.52	0	0	0	0	0	119.77	0	0	65.01	118.56	0	0	0	42.79	61.49	0	0	0	52.95	0	65.89	0	0	35.01	56.93	0	48.94	14.07	0	0	0	44.18	57.65	24.4	0	0	24.96	8.84	0	21.86	14.1	0	4.52	9.69	5.24	8.25	0	0	0	6.38	40.8	36.6	17.79	17.37	7.7	0	6.59	0	0	14.32	6.36	19.74	7.64	0	0	22.08	0	0	5.39	0	9.82	5.5	19.44	0	1.11	0	1.95	0	0	0	35.8	15.32	0	0	0	9.43	0	0	0	0	0	12.71	13.03	40.75	23.25	0	0	0	0	8.932964339	0	0	36.65110596	27.70394386	0	0	0	0	0	18.31900262	0	0	8.235406504	73.35543029	30.58136903	27.36571076	0	72.2812664	0	23.35202164	17.37244384	7.972263542	0	9.242940967	9.746015594	17.12210911	0	33.68611948	0	10.79948594	0	33.98809819	9.125420236	17.40435756	0	0	7.258833377	24.86569947	93.45310608	11.16399429	24.61199836	6.70368999	12.00104269	0	26.31479378	11.38565937	25.54762609	0	14.51412102	13.9305593	25.67231203	20.00812969	0	9.028057466	0	22.62793258	9.046435075	12.14050706	0	0	5.096468247	20.67485831	0	10.96094709	0	34.36314605	14.51035031	40.11594962	12.99408554	0	0	14.71079822	17.23558447	0	0	0	0	36.29062722	18.51189873	0	0	0	0	0	62.4369489	5.596220873	12.93269436	19.01825792	4.290789677	35.50628852	0	123.51	0	0	0	0	0	7.82	0	3.48	0	0	0	0	0.98	9.55	15.04	17.01	0	0	0	0	0	0	0	24.94	6.37	8.81	0	0	0	0	13.78	0	19.04	10.61	0	0	0	0	0	0	0	0	0	0	0	0	28.42	0	0	5.8	0	35.8	0	0	0	11.97	9.97	0	0	0	0	6.32	0	0	3.36	3.34	0	0	0	2.66	4.05	0	0	4.11	8.38	0	30.05	6.04	10.36	0	5.47	0	0	9.98	0	24.9	0	0	0	70.01	47.66	0	0	52.39	48.51	32.07	119.27	93.06	43.64	30.04	0	97.53	54.88	60.3	127.85	123.25	32.47	0	57.35	42.06	11.56	8.03	0	0	25.35	0	0	39.46	142.78	2.6	0	65.87	0	0	0	0	36.76	10.44	20.79	72.01	67.05	0	49.64	0	34.89	85.03	35.11	8.1	49.07	0	42.16	14.18	84.93	0	23.06	94.24	64.66	0	0	14.44	23.04	0	15.5	98.22	50.69	0	0	40.39	28.05	135.86	0	12.63	99.32	0	0	76.31	36.41	19.28	98.73	57.62	19.55	0	47.62	24.32	3.37	23.81	0	115.78	56.96	0	14.43	0	22.18	5.75	0	89.42	0	38.79	42.36	0	0	0	0	0	0	0	14.09	51.16	0	0	35.53	115.92	2.34	0	37.36	0	12.39	10.93	70.98	0	16.43	51.48	0	27.23	93.66	58.79	10.46	32.29	0	105.9	0	0	0	44.04	0	0	3.85	0	3.3	102.06	0	0	0	58.27	0	33.82	18.15	27.35	0	0	0	39.04	9.56	25.36	20.82	49.24	23.05	0	5.93	0	11.31	68.48	39.54	0	8.48	38.18	0	0	32.43	0	58.17	15.21	0	28.8	0	0	42.31	0	74.48	5.43	23.34	0	35	28.66	0	9.22	44.88	0	11.25	6.17	15.21	65.09	0	9.67	0	22.11	0	0	9.67	30.79	44.6	8.44	40.83	36.14	0	0	13.7	22.4	0	23.37	0	0	11.26	38.37	64.16	13.39	0	32.4	3.71	36.71	35	30.47	36.36	0	0	7.92	3.92	11.66	16.96	10.62	0	36.04	3.26	48.03	9.18	12.91
RNASEL	0	0	0	0	0	3.57	0	0	0	0	0	0	8.77	30.03	0	0	0	11.41	0	12.96	0	8.1	0	49.88	32.92	0.19	0	38.6	0	0	0	0	0.37	0	32.09	0	2.32	0	0	0	0	18.89	77.18	0	8.36	0	42.72	3.25	0	25.84	0	0	9.96	0	0.13	0	0	0	0	8.65	0	15.15	6.68	34.63	1.18	0	0	11.6	2.92	0	61.18	0	18.03	1.19	0.23	0	0	73.73	39.31	0	0	0	0	0	51.35	0	0	0	8.95	0	0	0	0	0	0	0	0	0	0	0	0	0	18.56	29.29	23.71	0	0	2.94	0	0	0	0	0	0	1.47	1.93	0	0	0	0	4.1	0	0	2.76	0	0	0	0	0	0	0	29.71	41.27	0.63	0	9.92	30.1	12.73	9.62	0	0	0	0	0	0	0	1.02	0	0	0	0	0	0	47.64	0	0	0	32.99	0	0	0.28	0	0	0	0	0	0	0	0	0	0	0	0	0	0	0	14.87	15.69	0	0	0	0	0	0	0	0	2.33	0	0	0	0	0	0	0	3.19	0	0	0	0	0	0	0	10.11	0	0	12.14	0	3.96	0	85.97	0	6.59	0	0.67	0	2.07	21.31	0	0	0	0.21	24.8	0	0	0	41.78	0	0	17.55	0.15	0	1.02	0	18.32	0	0	0	5.71	0	0	11.16	0	14.4	23.91	0	0	26.37	0	0	2.39	0	6.2	17.07	39.72	1.5	0	7.31	0	0	0	1.13	2.8	0	0	0	0	24.55	0	0	0	8.56	0	0.39	0	0.78	0	0	12.25	0	0	0	0	11.08	1.45	120.31	0	0	60.63	0	10.03	0	19.75	0	0	0	20.5	0	0	0	0	0	0	0	0	0	0	0	0	0	0	0	0	0	10.98	0	0	0	0	0	0	28.43	0	2.45	8.75	6.96	0	18.03	0	0	0	0	0	0	0	0	0	0	0	0	0	0	0	0	0	0	0	0	0.73	1.05	0	0	0	4.36	0	0	0.49	0	0	0	0	1.79	0	0	0	7.07	31.14	0	0	0	0	6.56	0	3.46	19.17	0	0.34	0	0	0	78.93	0	0	0	0	0	0	0	18.87	0	0	0	0	0	0	0	0	0	0	0	0	0	0	0	0	0	0	4.09	1.21	0	0	0	0.45	0	0	0	0	0	0	0	0	0	0	0	71.85	0	1.96	0	42.4	54.35	0	0	0	5.92	82.65	0	0	8.54	0	0	0	0	3.47	0	0	0	0	0	0	0	0	8.06	0	0	0	0	0	0	0	0	0	39.57	0	0	0	0	0	0	0	0	49.11	0	0	0.18	0	0	0	0	3.76	0	0	1.26	0	0	3.08	0	0	0	0	0	3.43	0	30.85	1.77	0	0	5.94	12.55	0	0	0	7.18	0	0	0	0	0	0	0.13	0	0	0	0	0	0.36	0	0	0	0.61	0	0	0	0	0	0	2.04	0	0	0	1.53	0	0	0	0	25.74	40.71	0.2	0	0	0.71	0	0.48	0	0	0	0	0	0	0	1.53	33.51	0.75	0	0	0	0	41.45	0	14.82	0	0	0	0	26.33	16.74	1.42	5.74	1.24	0	0.9	1.67	0	0	0	0	0	0	0	0	0.39	0	20.16	0	21.71	30.3	0	1.31	18.44	0	0.66	0	0	0	7.59	0	0	0	0	0	0	0.68	0	24.7	0	0	0	12.72	0	0	0	3.69	0	0	0	0	3.22	2.59	0	0	0	0	0	0	0.46	0	32.83	0	0.91	0	0	0	0.27	0	0	0	0	2.08	0	0	0	0	0	0	0	0	0	2.15	0	0	0	0	0	0	0	4.68	0	2.93	0	0	0	0	0	0	0	0	17.23	0	1.4	0	0	0	0	0	4.42	0	0	0	0	0	0	0	0	0	0	0	0	0	0	0	0	9.27	0	7.68	0	0	3.62	8.89	0	0.65	0	0	0	0	3.79	0	0	0	0	0	0	0	0	0	0	2.42	0	3.2	0	0	0	0	0	0	1.29	0	0	0	0	0	0	15.79	0	0	0	3.56	0	0	0	0.51	0	0	0	0	0	0	0	0	0	3.58	0	0	0	0	0	0	0	0	7.211563896	0	0	0	0	0	0	0	0	0	0	0	0	0	0	0	0	0	0	0	0	4.792015978	0	0	0	0	0	4.680728051	0	0	0	0	0	4.635784464	0	0	0	0	2.15196274	0	0	0	0	0	0	0	0	0	0	0	20.08647015	0	7.059243799	0	0	0	4.025930001	0	15.88979467	0	0	0	0	0	3.546161293	0	38.68293023	0	0	2.535049994	0	0	0	0	0	0	0	0	0	0	0	0	0	0	0	0	0	0	0	0	0	0	0	0	0	0	0	0	0	0	0	0	0	0	0	3.51	0	0	0	0	0	0	0	19.41	0	0	1.07	2.4	0	0	0	3.5	0	0	0	0	0	0	0	0	0	0	0	0	0	0	8.56	0	0	0	0	0	0	0	18.24	0	0	0	0	0	0	0	0	0	0	2.08	0	0	0	0	0	0	0	0	0	0	0	0	0	0.3	0	0	0	0	0	0	0	0	0	0	0	0	0	0	0	58.14	0	0	0	8.95	0	0	1	0	0	0	0	0	18.71	0	0	0	0	0	0	0	0.8	0	0	0	0	0	0	0	0	0	0	0	0	0	0	0	0	0	0	0	0	43.28	0	0.77	0	0	0	0	0	0	0	0	0	0	0	0	0	0	0	0	0	0.74	0.89	0	0	0	0	0	0	9.74	0	0	1.79	0	0	0	0	0	0	0	0	0	0	0	0	0	0	0	7.8	0	0	0	0	0	0	2.29	0	0	0	0	0	0	0	0	0	0	0	0	0	0	0	0	0	0	0	0	12.89	0	0	0	0	0	0	0	0	0	3.39	0	0	0	0	0	0	0	0	0	0	3.83	0	2.91	0	0	0	0	1.28	0	0	0	0	1.83	0	0	0	0	2.48	0	0	0.71	0	7.35	0	0	0	0	2.5	0	0	0	0	0	0	0	0	0	0	0	0	0	0	0	0	0	0	0	0	0	0	0	0	0	0	0	0	0	0	0	0	0	0	0	0	9.3	0	0	0	2.7	0	0	0	0	1.05	0	23.31	0	0	0	0	0	0	0	0	0	35.75	0.37	0	0	0	0	0.34
RNASET2	0	0	0	0	0	0	0	0	29.76	0	0	0	0	0	0	0	11.41	0	0	0	0	0	2.99	0	10.69	0	2.6	0	17.13	0	0	0	0	0	13.41	28.98	0	38.16	0	0	0	12.4	0	5.13	0	0	0	1.44	0	0	0	0	8.68	0	0	0	0	0	0	0	0	0	0	0	0	0	0	0	0	0	0	0	0	0	0	0	0	0	3	0	0	0	0	0	0	0	17.95	0	0	0	0	0	0	0	0	0	0	0	0	0	0	0	0	0	0	0	0	0	0	8.39	11.32	14.25	0	28.75	0	0	0	0	0	0	0	24.35	0	7.09	0	5.53	0	0	0	0	0	0	0	12.95	0	0	0	0	0	0	0	0	0	0	0	0	3.15	19.13	3.76	0	1.18	0	0	0	0	0	9.82	0	10.5	2.4	0	0	0	0	0	0	0	0	0	25.52	0	0	0	0	0	0	0	0	0	0	0	0	0	0	0	0	0	0	0	0	0	0	0	2.49	8.51	0	109.21	0	0	0	3.27	0	0	3.49	2.11	0.98	61.28	0	0	0	0	0	0	0	49.11	0	98	0	0	2.97	14.87	0	0	12.73	0.99	0	0	0	0	22.36	0	28.08	0	3.71	0	0	0	0	0	0	0	0	0	0	47.95	0	0	0	0	0	43.03	0	0	11.12	0	0	6.13	17.72	0	0	0	8	0	5.79	1.39	0	17.94	0	182.78	54.08	7.99	0	48.84	22.76	0	0	0	19.88	0	0	0	0	0	0	0	0	0	3.53	0	0	0	0	0	0	0	34.62	7.27	0	0	35.47	0	0	0	0	0	0	0	0	0	0	0	0	0	9.98	0	54.11	0	0	0	41.45	0	3.57	0	12.26	0	0	0	0	0	10.33	0	0	0	0	0	0	6.12	42.43	9.18	0	0	0	0	0	0	0	0	0	0	0	0	0	4.16	0	0	5	0	0	3.69	0	0	15.43	8.45	0	0	0	0	0	0	0	0	8.76	0	0	0	0	0	0	1.86	28.64	0	26.78	0	0	0	14.64	0	7.08	0	23.29	0	12.03	0	10.64	0	0	3.36	0	0	10.26	10.32	0	0	0	0	0	15.58	5.62	0	1.41	0	70.75	0	6.61	0	0	0	0	0	0	0	0	0	31.73	0	37.22	0	0	0	0	0	0	0	0	0	0	27.12	27.3	0	0	0	0	1.61	0	7.65	0	3.4	0	107.5	0	0	0	0	0	0	0	0	0	54.55	47.53	0	0	0	0	0	35.93	0	0	0	0	0	0	30.84	0	0	9.12	0	0	0	0	0	13.89	0	0	0	0	0	0	0	0	34.25	0	0	0	0	24.39	0	0	0	3.31	24.11	0	0	0	3.6	0	0	0	2.88	0	2.44	0	0	0	0	0	0	15.73	0	0	0	0	0	0	5.6	0	7.08	0	11.66	0	0	22.98	16.75	0	0	0	0	0	0	0	0	0	1.53	0	0	232.57	0	0	0	0	19.47	81.27	0	1.22	22.5	0	26.21	0	0	0	0	0	40.76	0	5.48	0	0	0	0	22.26	0	0	11.41	9.81	3.54	0	0	53.42	0	22.16	0	0	0	4.89	0	2.25	0	0	12.25	0	0	0	59.13	0	2.23	0	0	0	18.2	0	0	0	0	0	0	0	1.89	0	0	0	8.59	0	0	0	0	0	0	0	0	0	0	0	0	0	0	0	8.47	0	0	0	0	0	0	0	0	0	0	0	8.53	13.46	0	0	24.98	0	0	0	1.55	0	0	24.94	7.7	0	0	30.81	47.93	0	0	0	0	0	0	0	15.19	0	0	0	51.94	0	0	0	13.4	0	0	0	0	0	0	0	0	0	0	0	0	0	0	58.23	0	0	8.27	7.68	0	0	0	0	0	2.17	0	0	0	0	0	0	0	0.66	0	2.21	0	39.36	0	0	0	0	0	18.71	0	0	0	0	0	6.35	0	0	0	0	20.96	0	0	0	0	13.19	0	0	0	0	0	0	0	0	14.62	0	0	0	0	0	0	0	0	0	0	0	0	16.39626156	13.6703333	0	0	12.95631872	96.43880167	17.08584427	59.20228846	0	63.6231579	0	0	0	0	6.141855131	29.7612651	0	23.50804442	21.3580747	5.281363829	0	0	0	0	0	5.737470023	0	7.696823852	9.107939067	0	0	10.30748203	161.7408953	0	0	0	0	0	0	0	0	95.28278009	0	0	0	0	0	0	0	0	0	0	100.6406734	53.79753037	0	0	6.941164459	0	141.6123882	6.284110698	0	0	0.881551264	0	6.407067323	0	7.986459144	18.47853781	0	22.58215212	15.45701679	0	0	25.55408014	0	45.07898452	24.70957004	32.80542412	3.803460123	0	0	3.625970859	0	0	0	0	0	4.636512617	0	0	0	0	0	0	0	0	172.9	0	0	0	0	0	0	0	0	0	93.67	0	0	0	0	0	49.6	7.35	13.86	0	0	0	153.55	0	0	0	0.64	0	0	0	8.35	0	0	0	0	0	0	0	19.25	0	0	12.87	142.76	28.97	0	0	0	0	21.87	0	0	0	2.58	0	0	49.44	0	0	0	0	22.13	68.25	44.3	0	19.88	0	0	0	0	51.34	86.12	0	0	0	0	0	2.01	0	0	0	0	0	0	0	0	0	0	0	0	0	0	0	0	0	0	0	0	0	0	0	0	0	0	0	0	0	0	0	0	0	0	0	4.5	0	0	0	0	0	0	0	0	0	0	0	0	0	0	0	0	0	0	185.51	0	0	0	0	0	0	0	0	0	0	15.04	0	0	0	0	0	0	0	0	0	0	0	0	0	0	0	0	0	0	0	0	0	0	0	0	0	0	0	0	7.5	0	13.08	0	0	7.82	0	0	0	0	0	0	0	0	303.34	0	0	0	0	0	0	0	0	0	0	0	0	0	0	65.86	0	1.92	0	0	0	0	1.9	1.78	0	0	0	0	0	0	0	0	0	0	0	0	4.58	0	0	0	0	0.82	0	0	0	0	94.24	240.79	9.38	0	0	21.56	0	0	0	0	12.07	0	76.21	0	0	18.76	19.51	0	6.02	0	0	0	4.04	0	0	29.62	0	0	0	0	0	0	0	0	0	4.09	0	0	115.02	0	0	0	0	0	0	0	0	0	0	0	0	0	0	6.18	1061.28	19.09	0	0	21.26	2.9	0	0	0	4.54	0	0	0	0	0	8.37	0	0	0	0	13.91	8.3	0	0	0	0	0	0	0	142.57	2.14	0	0	28.49	0	0	0	0	108.76
RND3	113.87	427.57	44.24	122.49	141.02	78.05	134.79	109.08	0	58.9	26.72	389.01	222.39	264.34	314.73	134.86	149.23	209.08	63.56	139.57	125.09	262.56	293.16	151.29	188.44	0.97	166.51	268.31	268.24	78.02	230.49	226.73	124.43	9.3	3.98	27.1	68.63	425.15	65.12	3.04	53.91	58.31	6.51	307.9	230.82	79.37	290	204.01	294.73	316.09	113.15	131.8	236.22	241.92	31.52	167.45	318.82	604.79	391.24	477.6	204.97	229.35	182.03	124.47	215.55	7.55	230.77	218.06	273.66	342.81	190.23	42.36	122.71	746.44	360.48	107.97	275.47	136.91	303.19	0	143.08	289.57	237.84	15.19	554.99	389.7	63.26	166.59	115.98	139.09	397.62	143.7	38.25	170.66	735.19	63.73	190.69	3.23	318.48	338.03	233.67	118.11	109.58	317.76	122.35	460.36	315.35	221.12	73.63	18.27	472.16	104.77	439.28	152.82	332.47	295.19	105.53	396.34	199.9	373.42	321.13	265.62	464.71	349.28	665.56	728.98	167.84	42.37	117.43	294.24	740	173.45	632.81	547.54	507.7	213.55	121.57	182.05	79.49	322.39	402.95	446.18	222.36	187.14	450.66	177.04	253.22	95.8	693.99	248.59	351.27	396.73	202.33	400.06	246.34	105.72	109.26	449.16	142.44	255.19	185.04	218.4	845.32	310.19	648.86	214.74	346.52	408.17	393.7	616.6	682.87	471.94	19.72	208.75	265.38	224.13	211.29	203.48	351.04	73.61	825.66	1834.07	196.29	475.55	248.93	326.78	36.43	395.9	1796.93	5.74	114.94	33.17	460.26	125.4	45.07	107.55	132.72	179.88	102.67	114.68	110.64	1.73	16.09	298.25	107.54	73.6	89.81	52.94	182.95	210.4	64.22	84.82	12.28	97.61	101.34	23.94	165.18	115.05	180.81	293.2	98.38	580.2	184.82	118.55	72.92	8.36	145.71	84.93	125.63	0	138.75	257.52	71.31	196.96	261.65	50.05	112.07	273.02	54.66	70.91	53.07	218.75	34.72	177.26	117.18	0.77	9.36	305.53	7.28	78.23	201.27	9.87	45.86	486.5	33.66	33.75	164.13	0.63	243.88	1.29	44.28	853.99	322.37	76.09	75.86	43.91	62.93	56.23	113.49	37.83	26.27	250.39	429.03	21.65	361.75	283.03	0.36	16.04	12.98	399.93	321.84	119.52	148.84	1022.63	759.38	494.05	443.4	386.87	118.8	569.08	656.6	274.39	454.48	168.52	175.11	271.21	20.38	388.79	702.33	332.92	1070.01	158.5	404.93	98.09	185.68	4.07	339.45	401.05	613.85	392.64	144.77	269.29	276.86	153.94	246.01	517.55	262.41	185.78	210.3	338.79	288.91	201.94	193.67	271.97	219.71	572.34	295.06	166.85	328.45	195.44	133.24	723.65	113.5	356.13	562.23	320.11	498.76	260.48	647.03	249.45	336.98	129.59	266.4	3384.09	342.27	966.16	281.43	283.12	224.05	199.05	69.46	297.35	75.41	199.21	230.63	157.8	424.56	271.01	520.06	380.86	79.22	299.14	338.35	339.69	731.2	458.75	69.15	128.95	135.77	124.59	206.82	286.7	9.35	189.66	412.17	431.45	281.24	179	882.61	185.26	431.42	1684.36	460.22	1777.12	155.79	562.13	274.11	361.97	198.63	1001.6	774.46	218.97	290.94	358.5	2709.33	167.97	250.14	263.3	626.79	983.13	853.02	1741.06	419.94	626.64	684.25	218.41	201.05	814.22	571.23	285.67	1592.97	462.21	540.72	2786.75	2521.42	449.33	191.68	335.45	54.94	380.4	315.99	362.87	777.28	1488.93	119.43	201.83	1.86	959.24	226.79	547.79	611.27	522.22	523.47	791.29	327.27	414.19	1411.63	248.2	646.31	0	573.06	209.42	268.41	1721.2	607.01	239.02	1096.65	447.2	386.38	754.35	3518.86	136	687.69	834.61	678.67	688.2	130.45	278.97	888.34	646.53	302.56	166.96	230.55	1563.22	278.03	1018.84	1483.93	149.27	574.86	228.1	228.89	369.5	51.3	256.55	638.4	226.6	377.12	373.44	173.16	874.43	513.68	414.7	86.46	228.89	818.58	125.35	620.27	213.75	292.12	389.74	589.71	397.22	253.93	463.3	0	399.93	453.91	336.37	245.83	1497.8	182.95	1268.87	528.81	650.38	838.53	277.71	70.88	3.7	392.56	1190.72	359.95	218.5	452.69	502.45	1129.53	571.09	123.28	141.62	280.16	357.34	258.13	397.07	860.12	209.19	282.57	570.31	161.31	245.62	468.87	406.73	167.71	1112.47	131.21	257.13	21.7	195.46	582.02	527.03	1537.55	538.23	462.96	97.69	404.41	2093.97	30.44	2.78	402.47	286.43	125.63	109.34	458.08	145.55	105.5	394.95	278.97	420.32	437.4	297.32	86.47	216.69	127.98	381.11	220.48	95.44	244.29	124.65	45.3	167.1	105.67	31.52	676.24	119.19	125.91	310.23	157.09	128.72	382.11	214.55	297.4	145.42	313.52	10.56	191.06	377.87	0.11	178.4	244.93	110.88	524.25	418.88	223.77	300.79	98.28	279.07	26.22	151.93	193.76	16	311.4	187.16	349.49	58.88	282.52	210.49	163.34	148.57	402.84	99.89	127.74	32.86	94.73	253.49	40.53	226.18	382.03	253.7	9.59	389	321.12	212	134.78	376.08	225.57	129.55	181.97	202.63	83.7	0	0	115.99	161.95	622.44	130.49	208.16	142.51	128.79	157.28	404.03	105.46	211.38	218.99	272.2	107.83	130.68	348.45	565.18	175.02	0	169.55	122.31	163.41	100.08	273.87	204.84	30.26	137.25	138.54	134.19	34.2	31.76	346.38	70.02	194.86	116.48	84.75	249.22	269.79	139.19	215.79	23.78	88.27	178.11	33.54	159.83	107.45	44.07	27.57	57.51	71.75	72.04	77.61	220.47	179.54	248.59	68.92	70.77	17.03	30.95	149.97	314.57	32.35	354.66	459.89	182.12	117.01	260.85	134.55	85.93	137.51	165.95	202.26	210.16	290.9	241.05	125.25	197.55	123.22	392	8.66	250.88	281.09	392.69	695.04	160.94	71.1	7.35	300.49	435.63	263.36	133.08	207.36	64.41	242.8	325.58	31.35	234.45	199.56	0.32	712.19	201.77	133.45	132.35	310.74	222.13	340.06	54.4	426.74	118.11	140.05	535.44	0.31	3.26	122.06	67.89	156.32	194.14	37.15	167.25	60.02	0	222.5192121	181.8059966	704.633235	344.1845433	111.9796189	186.661514	395.9552427	414.1793729	398.5328095	227.8605508	476.2002077	269.982872	11.41287828	331.7638434	335.7458879	195.5677713	953.4648498	92.41944565	459.8737782	528.8433539	186.5292445	281.5185711	220.1970432	269.054685	304.7006755	519.4079265	403.8549007	392.4728579	160.0968908	167.4911574	315.5927036	520.109991	326.2108961	464.8372199	411.3950241	334.7736566	494.4146145	364.3120966	170.4261439	291.9375527	34.74939124	206.0993543	348.5749623	879.0497224	841.9912881	378.1797724	545.3182534	593.8091622	316.3768475	253.8762555	199.989583	674.611729	49.5778655	4.689223045	1.770071505	338.6694689	449.7300649	526.1591535	246.9057411	225.0559688	133.041094	4.507234597	3.079090908	94.05050051	361.4777243	583.1348431	195.0186486	409.3575788	275.8554199	554.5219761	162.2738183	412.6077135	593.4233133	1274.156147	823.7216557	570.3862486	891.1375986	1057.143991	343.9018699	454.7261382	333.1735006	61.34112838	367.1952373	33.55919775	82.15002198	92.20845119	140.4136657	185.1785178	286.017988	311.0640324	746.1240935	455.6642991	938.5146064	127.0064302	0	124.12	0	0	0	79.79	173.59	159.4	126.93	19.61	0	46.37	38.8	232.59	38.98	0	23.52	6.09	29.24	48.34	471.49	14.22	208.59	180.93	89.08	74.91	483.96	140.7	22.9	108.54	52.23	1.28	9.95	63.92	26.71	270.94	0	274.35	131.72	149.42	116.59	343.8	380.8	0	95.83	39.13	5.02	269.38	263.8	1.72	57.96	6.06	57.83	0	70.18	259.52	66.24	62.37	132.86	558.49	71.04	11.48	80.68	61.44	410.11	237.93	2.04	29.68	205.36	130.31	224.86	135.9	397.59	225.1	43.26	8.5	202.1	2.02	126.85	75.27	45.19	89.4	156.71	17.75	87.19	16.44	44.45	81.64	27.35	6.67	5.19	120.51	205.32	84.34	58.76	67.9	4.96	0	2.99	7.64	44.86	31.09	0.46	368.24	8.32	163.63	108.05	37.06	133.29	0	113.95	0	179.27	13.03	100.03	13.42	10.37	0	69.96	30.61	4.17	116.89	12.77	94.32	26.52	0	27.88	227.64	0	186.05	54.32	0	0	0	120.43	9.23	15.72	40.05	80.85	37.39	10.2	83.25	0	121.49	29.65	35.79	22.95	18.66	0	85.32	61.83	108.48	492.63	579.81	45.3	7.38	64.99	30.98	37.17	256.59	72.99	337.67	0	72.25	0	30.54	73.25	193.34	140.48	15.16	22.82	34.29	30.37	95.11	0	0	21.35	0	6.5	24.17	0	0	10.53	1748.5	306.38	0	18.27	372.9	16.12	36.17	0	80.46	0	33.88	0	0	0	25.31	444.54	49.99	94.9	3.42	0.55	42.52	42.78	6.64	0	84.22	1.54	241.14	0	27.12	131.45	0	267.82	0.63	87.3	76.89	383.78	0	81.38	0	0	0	10.74	0	4254.38	173.65	0	14.68	145.53	0	0	0	45.56	99.86	344.25	103.84	78.55	34.03	24.74	128.81	2.22	40.26	0	98.24	298.26	171.05	147.92	264.34	4.51	33.95	98	13.68	0	81.52	157.96	0	12.64	7.69	25.58	373.77	17.24	42.23	147.66	0	132.04	157.52	194.11	54.5	41.64	125.74	119.6	72.66	30.05	129.92	54.74	86.08	41.83	73.46	306.4	53.63	173.66	73.97	288.28	97.79	6.44	13.85	28.7	31.21	111.04	0	29.46	216.76	48.17	0	95.29	0	0	282.09	29.5	190.42	24.75	3.13	0	137.15	174.46	40.49	35.02	51.61	32.59	128.46	20.17	27.06	44.1	252.03	221.17	166.65	315.7	17.51	68.36	15.85	118.01	74.63	50	106.46	225.65
RNF10	213.91	261.07	38.35	142.13	239.88	160.53	366.89	309.35	245.78	998.44	178.98	177.06	238.8	673.08	64.78	126.85	104.08	278.46	48.55	707.51	86.32	144.62	149.35	58.62	18.63	0	961.46	30.35	367.39	263.98	599.65	61.56	6.86	258.04	290.29	126.82	740.28	59.38	320.96	1433.2	83.44	32.13	5.69	191.18	67	96.88	753.06	353.81	328.41	62.96	103.43	331.1	147.9	353.02	29.6	42.14	19.7	182.63	270.73	113.07	149.45	93.54	182.13	117.5	136.46	874.71	47.69	641.87	43.83	337.89	87.01	0	128.41	158.88	20.97	155.99	104.2	146.37	356.3	269.89	157.03	445.85	51.21	229.13	206	95.79	208.67	1682.74	41.46	243.24	74.11	17.31	137.59	693.6	0	0	247.96	0	17.96	0	38.89	0	69.9	0	15.41	427.67	240.07	81.83	265.39	0	0	331.1	228.75	35.73	46.44	14.24	159.96	144.31	113.64	26.86	188.95	19.63	34.12	51.13	33.87	0	28.27	0	0	104.87	39.27	261.25	2.02	16.01	311.19	91.56	57.96	0	29.9	245.8	290.42	198.43	0	184.92	186.04	15.87	60.05	133.26	69.8	4.41	606.12	203.14	52.55	39.9	134.25	44.59	590.31	133.36	141.39	66.22	336.84	191.69	329.19	42.2	144.11	0	69.59	10.13	21.55	40.52	72.29	10	47.7	29.92	17.45	22.91	315.15	126.58	173.52	4.3	10.83	0	146.77	0	47.41	268.04	0	354.35	166.09	0	69.75	187.85	10.72	97.85	464.89	67.52	162.39	146.68	119.61	218.52	0	22.89	53.81	119.73	294.63	190.94	40.96	93.21	205.53	77.83	241.86	446.37	45.01	44.1	46.85	160.52	78.9	0	97.79	2.3	11.68	20.6	112.43	17.75	62.71	103.46	120.57	41.79	24.57	180.2	110.73	105.9	21.5	206.43	21.72	150.62	54.49	40.18	94.31	113.48	77.09	86.58	48.28	0	87.82	26.04	0	82.14	10.39	0	285.9	179.44	29.9	10.63	111.69	111.47	37.17	7.06	163.94	12.87	17.57	11.53	21.3	41.88	89.01	125.85	50.09	92.79	139.98	29.09	203.84	42.9	75.04	36.44	305.89	47.95	180.83	15.77	150.7	23.94	91.69	47.81	96.96	39.3	8.78	269.22	35.99	66.83	367.21	0	541.03	13.21	129.13	297.42	34.46	0	7.15	483.31	62.38	9.84	438.51	3.94	8.66	174.92	54.92	0	175.49	0	753.71	6.66	175.98	0	312.56	30.16	277.56	11.48	42.28	51.54	0	338.73	258.84	0	0	58.77	68.98	201.2	0	501.69	11.31	0	150.56	66.85	165.08	55.32	139.67	35.38	115.78	169.61	135.33	626.65	37.54	334.81	134.13	8.01	13.16	0	163.86	0	102.93	843.04	2.53	4.36	144.13	0	0	419.92	508.65	12.12	9.32	7.87	396.83	4.67	286.19	0	486.02	73.08	0	378.15	439.87	9.53	48.78	124.61	3.56	20.3	10.9	26.01	72.84	11.76	0	10.83	28.46	61.8	56.25	78.29	137.36	423.8	261.81	191.53	33.08	158.95	97.68	65.71	0	3.45	39.21	20.32	126.57	54.58	147.34	18.49	38.98	833.12	89.91	0	0	8.73	272.3	19.73	15.22	8.33	16.54	22.21	223.87	169.26	237.37	22.08	518.65	17.73	38.75	0	303.08	137.7	20.3	67.54	63.74	94.08	0	70.14	0	34.43	11.91	416.32	2.14	47.87	69.72	452.99	0	6.71	9.24	0.43	62.03	13.05	9.4	69.8	26.13	94.8	0	45.61	0	30.79	129.76	182.14	0	0	4.53	125.2	10.68	387.68	0	5.78	0.59	288.89	7.98	34.87	0	39.32	0	1.54	17.49	0	14.84	192.64	0	105.51	12.35	168.87	22.32	107.08	464	118.51	11.28	267.79	47.17	3.46	24.61	0	22.49	135.99	26.84	93.36	125.92	208.76	81.14	68.11	0	80.76	272.6	210.21	30.72	444.63	63.25	125.91	143.65	127.69	5.28	104.8	377.6	46.62	266.5	47.29	191.4	96.17	57.91	154.94	30.43	140.71	43.45	150.89	240	6.36	307.45	1.04	72.34	68.45	17.37	0	36.6	0.37	58.37	34.36	5.42	467.5	244.57	51.2	70.98	274.56	15.27	139.45	400.86	366.11	72.82	52.28	17.61	161.91	0	81.97	260.81	241.89	111.3	23.07	130.41	163.45	110.04	15.74	289.97	353.85	23.57	42.07	320.6	67.66	17.76	41.72	15.8	143.55	300.93	59.02	98.27	71.99	91.6	57.96	527.55	108.67	0	303.58	109.33	24.13	4.56	39.3	146.16	0	21.14	0	54.71	2.38	0	198.98	17.09	13.79	5.96	161.58	12.4	62.44	68.81	11.96	111.16	175	0	446.8	105.74	24.71	170.78	3.52	15.93	73.71	65.7	60.59	21.8	83.57	4.35	71.87	306.42	66.15	10.72	183.71	107.37	154.73	48.14	321.83	18.54	43.18	142.33	74.29	29.87	84.2	9.73	13.37	71.15	9.56	2.64	0	97.51	0	24.32	100.96	32.73	38.84	331.65	36.5	25.13	14.99	159.36	57.7	14.85	43.91	53.61	5.17	7.05	0	33.61	4.18	0	0	35.03	174.73	15.74	169.64	14.78	45.61	96.68	14.27	350.25	0	144.81	0	70.33	67.9	31.62	0	50.94	175.57	8.19	31.95	87.24	0	110.44	29.34	168.27	12.68	21.37	240.78	0	98.54	28.97	59.92	266.82	57.29	141.86	184.86	17.09	2.47	9.31	163.05	218.53	86.55	64.34	189.92	20.8	39.03	32.78	124.63	134.78	227.88	19.29	108.03	185.5	82.71	17.45	104.75	0	119.27	46.51	7.26	37.07	7.28	194.82	167.18	17.02	0	61.54	133.75	109.35	57.28	41.23	60.83	37.37	113.36	28.14	5.01	170.16	0	10.56	27.93	121.58	54.1	242.4	19.37	120.77	35.99	122.84	16.94	0	16.29	133.31	33.24	88.73	76.44	35.52	0	42.77	0	123.8263815	339.6349499	552.5964499	18.36021301	66.30481188	14.189715	17.76929344	247.7785976	156.2934985	245.8374678	182.2919883	24.05465789	0	58.46932558	72.89764826	74.99771878	43.7782263	63.01036243	55.71768574	269.2331839	111.9033367	58.26241396	0	5.91203382	14.31701555	227.8264616	9.913910015	156.5976827	13.90155709	58.99820083	65.91911223	0	174.3661876	74.17547185	21.51615937	32.80287807	0	11.08107606	198.5713614	288.4964242	19.06326829	80.87692796	53.27610971	22.53411072	3.377929392	8.263205693	114.9364445	13.25438016	0.508742599	35.27880604	237.5596776	4.769658143	0	24.46448185	133.0398386	44.94262863	307.1199577	9.727074004	135.1323834	8.724170212	9.497451771	0	0.626255778	0	66.88213953	23.11261096	82.61352034	94.61411065	32.12877109	219.8484379	71.7112617	22.55462654	26.28326534	220.4705506	75.87924632	36.66178279	88.01022062	121.8400028	98.99910984	505.6171638	0	132.6937938	4.401087818	0	45.76475275	15.08817097	10.45884968	41.78185501	37.72775186	8.374753365	31.6510069	22.19417233	66.39139457	354.7900533	206.23	125.55	29.15	12.18	200.02	0	96.61	44.72	38.21	42.19	0	72.43	69.27	44.8	532.45	0	24.51	381.34	25.4	10.72	112.83	0	11.32	0	510.78	9.76	62.42	185.19	0	819.67	97.5	36.58	0	131.1	308.69	322.13	6.72	135.77	0	101.36	0	0	0	61.13	23.23	47.72	466.03	8.85	392.6	203.46	44.07	43.42	72.01	141.67	2140.57	0	13.45	2.41	172.78	18.62	10.81	59.81	80.53	206.19	316.87	83.1	13.01	19.63	0	182.58	74.96	33.72	20.34	7.1	18.28	12.83	61.63	99.38	11.11	8.47	264.51	10.96	0	0	375.14	0	0	77.54	427.5	0	2.75	0	0	0	22.4	2.25	18.58	11.48	1.38	0	0	0	50.04	6.06	9.43	0	29.72	167.88	0	0	0	0	3.13	0	0	6.15	0	0	0	22.95	4.54	294.06	87	21.4	0	0	5.26	0	0	320.22	0.87	0	0	0	0	0	0	234.75	526.64	4.33	0	0	0	10.12	98.89	0	29.1	0	0	0	0	4.34	190.59	4.12	0.82	0	0	0	24.59	3.34	0	17.58	0	0	45.78	0	0	0	50.03	0	113.49	92.02	0	47.59	0	32.56	0	0	5.68	0	0	0	32.81	210.86	150.43	0	0	0	78.14	0	0	104.82	25.37	0	0	0	0	0	1.88	0	0	35.61	0	7.62	7.87	0	30.1	123.34	0	6.88	1.3	0	80.79	0	263.49	0	0	0	0	292.44	22.18	0	0	0	0	0	0	0	0	0	236.86	0	0	0	0	8.67	13.15	4.58	279.55	19.16	3.35	0	47.97	7.62	67	19.28	0	0.99	8.66	173.32	93.9	49.31	0	0	0	55.58	0	0	0	58.8	13.92	107.97	0.88	15.27	30.48	134.66	0	0	0	38.73	7.45	56.01	16.23	0	92.71	118.78	26.53	0	0	0	104.94	162.59	86.83	65.23	58.96	38.46	8.39	0	0	0	28.2	61.58	25.94	12.12	0	835.22	0	16.02	0	318.9	18.92	210.86	29.1	276.51	0	4.2	0	2.38	49.76	83.51	32.87	182.58	35.14	60.01	5.44	0	110.57	71.79	54.22	55.63	0	32.02	0	43.13	7.49	0	133.42
RNF103	0	0	0	0	2.66	0	0	4.62	0	0	0	2.15	0	0	0	0	3.38	0	0	0.61	0	0	1.99	22.86	0	0	0	89.64	0	0	0	0	0	0	0	3.17	0	0	0	0	0	0	0	0	0	0	0	0	0	1.34	0	0	0	0	0	0	0	0.72	0	5.18	0	17.12	0	0	0	0	0	0	0	0	0	0	0	0	0	0	0	0	0	0	0	0	0	0	0	0	4.02	0	0	0	0	0	0	0	0	0	0	0	0.58	0	44.03	5	0	0	0	0	0	0	0	0	1.42	7.17	0	0	0	4.52	11.37	14.67	4.64	43.08	1.34	0.51	0	0	0	4.87	0	0	3.67	0	6.28	2.97	8.39	28.69	0	0	0	0	0	0	0.44	0	0	54.1	29.71	0	0	0	0	0	0	0	2.15	0	3.1	0	28.73	3.85	0	44.22	0	2.64	11.63	0	0.52	0	0	0	2.39	0	0	0	0	0	0	0	0	10.68	0	0	0	0	0	0	0	0	0	0	0	0	0	0	53.9	0	1.5	0	0	1.83	0	0	0	0	0.53	0	0	0	0	0	0	0	0	0	0	0	0	7.87	0	0	0	0	0	0	0	0	0	12.53	0	0.59	2.63	0	41.22	7.36	7.44	2.59	0	0	0	0	0	0	0	0	0	0	26.08	0	0	0	0	0	0	0	0	0	0	0	0	0	0	0.33	0	0	0.28	0	0	0	0	0	191.58	0	0	0	0	5.78	0	0	0.24	0	0	1.11	0.32	0.82	4.12	0	0	0	0	0	0	0	0	0	0	0	12.61	0	0	0	0	5.73	0	0	0	0	0	0	0	18.01	0	0	0	0	0	0	49.66	0	0	0	0	0	0	0	0	0	6.21	0	4.61	0	0	0	0	0	0	0	0	0	0	17.79	4.21	0	29.17	0	0	0	0	0	3.17	54.02	0	0	0	2.5	1.76	0	0	2.94	86.21	0	0.86	0	40.87	0	0	4.44	0	0	0	23.69	104.57	0	0	14.33	0	22.98	16.72	0	0	0	34.48	0	0	0	0	22.65	0	0.61	0	0.83	0	0	0	0	0	7.58	0	0	0.64	0	0	7.61	0	90.06	0	0	0	7.36	0	0.71	4.59	0	0.86	0	16.45	0	3.18	0	0	2.95	0	4.08	0	0	0	0	0	9.42	0	0	0	0	13.22	43.6	0	0	0	0	33.8	0	14.9	0	0	9.16	0	0	0	15.62	0	75.02	0	0	9.66	0.65	0	0	0	0	5.87	0	0	0	5.47	1.96	0	9.96	31.77	94.78	0	0	3.77	0	0	0	1.51	0	58.65	0	0	0	0	0	0.74	0	0	0	0	0	7.57	69.71	0	0	0	0	0	0	0	0	0	0	0	2.29	0	32.04	0	2.28	0	0.49	0	134.59	4.66	11.18	7.39	0	0	1.29	0	25.83	4.24	0	16.57	0.35	0	0	0.69	0	2.97	0	7.11	0	1.38	0	0	0	0	11.21	0	0	17.91	0	0	0	1.96	2.7	3.28	2.41	0	0	23.48	0	0	0	0	0.84	14.86	0.86	0.66	0	0	1.11	10.02	0	5.27	0	0	2.68	0	0	0	0	0	0	2.32	0	7.11	2.52	0	8.09	97.44	0.79	0	0	0	0	2.62	0	0	0	2.21	0	0	4.9	0	0	5.79	0	0	94.46	0	0	0	0	0	0	8.17	0	8.93	2.85	0	34.69	0	0	2.16	0	0	20.53	0	0	0	3.55	0	0	3.07	0	0	8.91	0	0	0	0	0	0	54.13	0	0	0	20.55	0	0	0	0	3.81	0	0	0	0	0	0	0	0	0	0	0	0	0	51.07	14.31	0	0	0	0	2.37	31.38	0	0	0	0	0	0	0	0	0	0	4.13	0	0	0	0	0	0	46.44	51.77	0	0	0	0	43.64	0	0	0	0	0	19.65	0	0	0	0	0	22.61	6.56	0	0	0	0	0	7.76	0	0	5.61	92.16	1.55	65.33	0	0.47	6.03	0	0	0	0	0	0	2.22	0	1.41	0	5.62	0	0	0	0	2.99	52.78	4.44	17.03	78.41	0	2.87	0	0	0	29.91	15.01	0.35	0	0	0	0	7.25	0	7.33	0	0	0	0	2.368684479	0	0	0	10.14234346	0	0	5.894982827	1.919722933	0	0	2.297741917	0	0	0	0	0	0	0	0	0	0	0	0	0	0	0	4.248864875	0	0	10.15988085	41.19296463	10.13172955	0	0	0	0	0	0	0	5.443600522	3.226533608	0	0	0	0	19.79008711	9.114784461	0	10.52658423	0	0	0	14.24329481	0	0	0	0	0	0	0	0	0	0	25.99838125	5.264739849	0	0	0	0	0	36.29206697	0	0	8.045157015	6.722954877	0	0	23.86370624	0	26.8926172	0	0	4.358508751	0	39.11890047	2.156227642	0	0	17.18825105	10.47386739	5.940119093	0	0	0	0	0	0	0	0	0	0	0	0	0	0	0	0	45.89	0	0	4.65	0	19.13	0	9.48	0	0	0	0	0	0	0	0	0	0	0	0	0	0	0	0	6.77	0	0	0	0	0	0	0	25.95	3.64	0	2.55	0	0	0	0	0	0	0	0	0	0	0	0	0	0	0	4.99	0	0	0	0	0	0	0	0	0	0	23.35	0	7.82	0	0	0	0	11.06	0	8.64	0	0	0	1.43	0	0	0	0.5	0	2.97	0	0	0	0	0	0	0	0	0	0	0	0	0	0	8.44	0	2.14	0	0	0	0	0	0	0	0	0	0	0	0	0	0	0	1.33	0	0	0	0	0	0	0	0	0	0	0	0	0	0	0	0	0.31	38.76	0	0	0	0	0	0	0	0	0	0	0	1.07	0	2.56	0	0	0	0.69	10.49	0	0	0	0	0	0	0	0	2.46	0	0	0	6.34	1	0	0	30.63	0	0	0	2.14	0	0	0	0	0.27	0	0	0	0	7.61	0	0	11.5	0.14	0	0	0	0	0	0	0	0	0	0	0	0	0	0	0	0	0	0	0	0	0	0	0	0	0	0	5.13	0	0	0	0	0	2.24	1.84	13.97	0	0	0	0	0	0	0	0	0	3.29	3.17	0	1.52	3.77	1	0	0	12.35	0	0	0	0	2.87	0	0	17.15	0	0	0	12.35	0	0	0	0	13.88	0	0	0	0	0	0	0	0	0	0	0	6.43	0	0	0	0	0	7.49	0	0	4.69	0	0	0	0	0	0	10.4	0	4.63	0	0	5.43	0	0	5.51	0	12.73	0	0	0	0	0	48.51	8.71	3.76	15.71	0	0	0	0	0	0	0
RNF11	0	0	2.81	0	36.28	6.6	59.9	31.51	2.12	4.87	34.2	38.85	20.88	11.75	7.62	0	0	27.09	20.13	26.74	172.5	1	78.77	19.2	18.26	1.48	1.37	0	0.61	23.63	0	8.02	35.9	5.36	0.76	0	78.79	14.13	4.84	4.16	20.19	5.55	72.06	57.7	28.35	6.12	3.54	19.04	38.32	22.89	42.13	132.22	8.59	4.2	61.5	2.06	0	0	20.49	0	0.66	72.28	0.35	47.79	14.45	0.84	0	11.94	7.36	12.91	5.3	0	2.58	13.47	11.55	0.29	39.02	6.07	0	0	20.95	10.26	9.64	16.76	104.44	0	0	0	109.8	6.66	8.37	0.47	25.96	400.99	0	0	0	0	15.12	0	8.58	0	0	7.22	0	27.31	0	9.97	0	1.19	19.35	0	11.02	2.53	0	0	10.55	30.18	2.62	3.59	1.01	5.2	3.7	11.23	42.17	99.71	7.29	0	50.07	49.45	0	2.24	15.11	17.09	0	7.87	5.19	4.49	0.85	25.07	0.65	5.82	14.57	22.25	46.92	10.07	0	59.46	4.81	2.49	0	5.52	4.87	50.3	21.04	0	0	43.57	4.51	15.71	2.62	35.86	5.35	0	7.02	15.95	0	0.64	7.2	0.39	19.05	0	0	0	0	14.84	72.07	74.42	2.26	18.26	2.35	54.89	0	15.51	6.86	4.52	15.41	0	0	0	0.46	31.12	0	8.4	20.08	41.6	20.06	0	0	2.44	14.44	0	8.45	20.73	18.95	0.78	0.4	5.45	138.22	1.77	0	29.06	0.84	17.83	16.63	102.3	0.59	7.83	13.3	0.33	12.1	15.92	4.69	17.5	24.85	10.26	9.65	23.2	26.08	27.83	13.02	11.87	0	160.16	3.29	0	2.03	6.47	13.2	11	15.81	23.35	0	0.38	0.78	0.57	21.26	63.8	0	0	35.59	0	18.97	10.78	11.99	2.11	9.18	66.42	3.28	73.02	35.23	3.21	0	24.58	49.73	4.54	7.35	13.44	0	0.39	2.72	67.94	3.78	8.12	40.98	85.71	6.44	23.87	59.24	0	0.73	21.55	28.43	10.55	0	0	27.24	5.59	0	19.9	24.05	46.67	20.91	6.8	2.52	123.91	0	27.57	10.27	3.6	4.42	0.58	33.04	1.57	4.73	0	21.47	21.61	0	79.87	32.86	0	9.58	1.12	16.39	108.4	0.88	0	1.46	7.59	5.69	0	1.62	1.08	13.38	11.29	19.03	2.52	0	30.76	0	15.74	7.14	0	8.42	5.22	20.66	5.03	0	27.14	5.02	6.3	64.41	0	75.54	0	7.18	16.74	1.39	9.94	10.96	4.95	14.21	0	28.69	5.94	0	0	10.72	0.48	55.71	0	0.81	7.57	1.75	19.5	0	1.72	2.56	4.88	86	13.72	9.39	0	28.39	39.74	56.87	17.21	5.57	149.98	0	1.91	0	4.85	0	25.71	0	0.93	15.79	10.5	17.59	1.59	0	52.03	1.41	22.42	108.36	70.98	45.64	170.57	0	13.1	13.24	51.73	15.85	3.93	14.42	4.8	8.91	101.08	16.46	0	31.02	0.74	43.75	3.77	5.64	25.04	29.29	0	0	24.22	78.33	4.52	0	14.21	0	8.7	18.43	36.78	3.49	6.98	13.38	0	23.42	0	19.31	55.67	64.52	0.8	30.61	25.66	0	16.51	62.57	10.71	0.48	9.18	0	0	25.14	0	0	77.36	3.98	0.61	10.17	22.97	16.31	6.77	21.37	27.35	53.16	13.4	0	6.51	0	10.07	87.48	0.8	63.53	0	5.39	0	12.06	27.1	6.6	47.72	25.97	20.86	5.92	13.74	0.61	84.91	80.74	20.29	45.12	0.45	9.09	21.21	15.6	4.45	120.1	30.29	127.56	37.08	0.59	10.53	14.17	54.05	18.76	54	1.02	69.28	42.41	60.47	1.37	0	15.91	5.45	18.28	8.05	6.65	19.63	21.64	42.76	3.86	15.44	44.03	29.84	31.96	25.66	25.92	14.57	36.49	0	34.93	8.3	25.14	5.3	63.28	45.1	121.2	37.74	0	0	35.1	31.29	22.75	49.65	20.27	0	14.92	8.62	4328.37	8.76	15.73	1.51	11.79	4.07	15.14	62.95	10.94	23.39	27.07	0	10.43	0.42	7.32	6.6	21.88	39.92	7.46	7.57	18.79	26.58	9.86	21.21	7.31	38.04	0	28.42	13	5.19	9.57	12.66	0.98	8.98	2.12	63.1	0.76	0	17.81	6.62	0	28.47	7.51	5.82	23.55	30.51	1.78	16.57	23.39	42.62	50.16	28.81	0	0.57	0	25.07	8.14	49.72	2.53	58.72	3.66	93	3.49	44.39	0	11.26	1.22	16.19	5.23	6.34	41.38	8.55	88.9	3.09	0.76	0	0	5.88	1.87	4.7	9.62	6.77	0	0	37.77	5.41	13.15	0	6.47	0	10.94	8.45	22.79	0.61	12.66	35.93	18.77	0	14.84	55.82	10.87	0	2.04	0	45	32.3	33.06	2.87	3.76	9.28	9.22	50.32	10.62	21.47	11.16	2.69	60.87	13.42	32.08	0	11.39	11.31	27.73	0	26.88	18.11	0	23.38	2.93	0	11.99	8.45	68.23	10.95	6.26	6.9	43.55	74.16	4.7	17.34	37.23	99.49	49.29	17.14	4.71	2.73	49.65	65.98	56.03	0	54.77	29.85	27.22	1.71	5.08	14.88	57	10.37	3.44	3.67	27.94	7.87	0	2.24	11.43	14.42	0	0	3.15	44.76	13.29	5.64	16.06	24.74	0	61.98	46.16	45.35	29.79	5.3	25.37	18.79	11.83	118.22	1.69	54.37	39.8	15.77	0.92	3.93	7.8	37.32	64.81	12.08	3.64	12.4	0	1.46	0	0	4.42	0	44.24	1.18	0	0	0	6.146938543	10.73467647	32.41448885	23.25757861	0	5.873097637	2.257046799	0	0	4.343202947	0	6.512576814	0	5.331764794	0	71.10422137	0	0	0	6.761566696	0	0	0	0	0	0	12.68871836	34.5396817	52.86220714	12.84035613	2.537246298	28.74532876	0	0	0	1.897467553	0	2.767085992	0	6.962917419	6.972148962	25.41225619	3.652436044	0	2.409611902	8.74242574	0	0	28.35419281	0	11.9113237	7.960319598	8.940311614	0	0	15.3745137	10.97837236	7.838277495	5.190766182	13.39074898	1.718142419	0	33.37038848	28.1907916	40.80083363	26.6141648	2.103146728	2.619612031	5.082780301	8.028115149	0	3.835596138	4.56211907	14.88875143	3.444361405	20.23155267	0	0	0	6.428707393	0	0	0	1.310836911	3.692070104	0	0	1.221446872	0	2.111743113	0.815500962	17.24103433	0.959474772	14.86	12.23	2.52	0	14.61	0	0	0	0	0.93	0	35.3	0	4.58	0.81	2.96	0	0	3.71	18.01	0	0	7.84	22.27	126.05	4.28	12.77	18.39	0	15.77	4.68	1.46	45.78	13.06	0	0	33.4	0	0	42.95	44.07	26.1	0	1.98	0	0	30.56	38.78	6.6	1.03	5.79	51.33	0	0	5.94	0	0	20.29	0	3.5	3.59	0	0	31.84	0	11.89	14.77	0	0	0	7.49	0	66.09	0	44.52	21.27	0	0.77	21.1	14.33	4.19	0	1.11	0	2.14	0	0	3.45	251.54	0	0	3.64	0	11.94	0	10.12	5.68	16.78	32.8	0	0	0	0	1.43	6.33	35.79	1.16	0	0	0	0	4.82	0	0	54.4	0.24	0	0	10.87	0	0	0	1.5	0	0	0	0	0	59.81	44.95	0.75	0	0	0	0	134.93	38.73	0.54	10.26	0	0	3.58	4.72	58.62	191.44	0	0.7	0	0	1.05	0	0	23.91	0	0	1.61	0	0	0	1.95	6.04	15.98	1.45	0	0	23.25	0	1.26	10.97	0	0.79	0	0	0	2.38	0	0	0	0	0.41	0	18.06	0	0	36.39	0	0	0	0	0	0	0	51.9	1.83	0	0	0	27.53	67.35	51.3	2.08	7.81	7.37	26.81	4.6	4.3	0	11.94	0	0	2.43	0.47	1.45	0	96.21	0.96	0.53	0	0	0	0.94	0	0	0	30.67	0	0	0	0	0	0.23	0	0	0	0	0	72.95	4.94	7.29	8.81	35.58	30.97	35.52	13.15	5.39	8.99	25.99	3.72	0	12	176.12	83.67	71.93	10.42	0	11.64	1.06	0	0	3.91	76.3	3.15	7.7	17.06	54.93	0	0	0	0	7.55	20.68	4.35	11.67	23.36	2.29	20.53	10.66	1.29	29.57	16.8	6.97	1.13	37.15	16.46	18.83	36.52	56.42	4.39	336.56	0	13.19	1.06	54.21	35.41	6.17	0	68.28	7.23	0	50.48	21.44	132.3	0	39.27	0	92.76	24.04	0.66	12.81	1.96	18.01	3.88	0	3.17	80.81	7.46	9.01	0.53	1.22	48.14	18.34	7.59	8.14	0	1.23	0.8	2.27
RNF111	0	0	10.28	21.01	0	0	173.61	0	42.93	0	0	57.42	89.2	4.69	87.04	0	26.76	45.37	9.83	27.91	13.62	76.93	126.79	11.05	151.59	0	7.68	25.39	197.45	22.92	7.01	0	0	0	5.59	1.18	0	0	113.27	21.85	0.4	99.57	119.32	0	39.23	0	2.92	0	64.69	87.62	88.85	12.21	15.95	0	0.49	16.46	0	1.62	166.6	58.73	49.8	7.11	11.76	0	50.63	5.69	43.1	0	69.71	262.68	52.32	224.67	41.55	0	0	24.93	15.65	310.84	0	35.37	0	32.43	22.49	44.37	0	17.58	0	9.2	60.39	3.1	15.6	31.45	0	257.65	11.53	0	27.42	0	39.95	9.69	134.59	28.15	14.39	23.2	0.64	129	0	5.85	25.24	0	60.24	0	30.57	44.8	0	25.45	17.82	19.9	138.97	24.87	7.54	28.59	18.42	54.08	11.24	0	49.56	3.12	0.94	4.79	0	8.2	22.81	5.77	32.85	104.4	23.37	31.8	5.3	3.6	0	9.47	27.46	8.35	67.58	176.06	5.02	72.25	0	44.81	33.92	43.17	128	0	3.43	15.95	28.33	14.71	5.05	0	26.8	48.37	36.12	2.25	54.77	0	9.42	0.14	196.07	15.49	24.26	8.54	19.19	89.22	22.19	13.49	5.43	0.7	28.1	8.86	124	5.25	35.72	34.91	7.54	45.41	0	17.1	146.25	0	0	49.45	12.21	5.94	109.23	6.24	4.25	0	0	11.62	0	0.57	0	64.19	19.1	10.11	56.21	25.18	175.13	0	51.73	97.97	0	65.65	21.53	18.44	0	180.93	0	64.43	13.23	36.32	168.59	1.4	0	46.75	38	2.15	51.58	14.06	101.59	0	0.91	0	1.58	0	2.81	20.17	39.02	10.7	56.31	25.91	0	36.64	1.81	25.59	6.9	0	3.66	43.69	28.52	73.89	68.72	11.97	56.32	12.19	15.69	19.02	0	0.92	12.07	59.63	9.36	0.29	76.04	0.32	0	65.78	0	1.64	57.12	202.02	0	60.69	2.68	94.26	41.39	38.27	2.25	2.37	13.28	53.31	20.75	57.06	0	4.63	7.63	14.43	119.28	57.52	29.07	24.03	8.37	25.64	72.24	5.36	9.13	0	0.77	97.83	1.5	73.42	11.93	3.84	150.97	0.34	4.21	24.69	0	4.02	3.11	79.81	3.22	0	0	3.13	64.78	0	0.49	5.69	6.86	6.37	68.55	31.35	11.3	0	55.07	28.22	29.61	8.06	0	0	15.97	53.04	16.62	18.59	0	35.75	103.8	56.87	45.01	38.82	0.88	149.68	0	0	14.91	14.67	41.3	0	0	2.07	41.54	0	151.05	28.44	29.9	4.07	228.48	118.86	0.89	61.8	5.49	0	23.96	48.44	0	1.26	23.08	7.8	2.73	3.79	6.88	0	10.31	63.71	49.96	82.39	0	0	0	119.12	0	15.32	347.84	6.11	229.62	0.51	40.72	0	1.66	0	0	76.5	66.17	20.54	0	0	0	9.92	0.49	116.9	132.63	0.46	56.82	24.95	0	0	5.02	0.21	21.65	17.66	17.52	70.63	3.84	0	19.42	11.27	14.13	0	0	5.72	0	0	54.39	13.26	0	245.59	107.03	210.23	35.32	63.76	25.65	216.22	26.58	0	14.39	3.62	0	0.15	0	22.8	0.71	52.46	40.29	0	0	22.55	16.32	31.25	20.37	45.53	52.95	33.69	24.69	20.46	0	102.48	28.87	10.37	119.32	2.75	245.01	12.87	0	28.63	64.51	9.54	17.11	0	0	19.07	10.38	27.53	51.11	13.35	0	52.71	0	5.39	0	6.43	0.46	0	0.64	6.87	0.62	59.26	44	30.65	18.82	218.58	61.42	51.24	0	0.71	5.08	81.48	22.27	0	67.98	53.95	75.74	0	0.44	108.08	3.42	0	164.91	18.3	25.78	4.16	28.24	0.28	7.68	14.39	34.32	0	36.34	6.94	8.41	14.4	41.23	1.95	9.8	0	0	0	19.68	37.24	4.02	0	26.78	39.88	0	0	0.64	0	0	0	0	98.11	12.9	1.18	0	1.78	9.16	67.66	0	0	49.31	0	0	6.66	44.14	9.75	7.61	1.12	20.25	0	31.99	38.71	57.36	60.28	12.71	60.59	40.92	18.79	39.89	25.31	10.65	59.2	0	67.22	3.75	5.18	51.73	114.7	78.84	0	6.21	0	40.25	18.35	0.24	123.19	22.53	8.53	124.55	39.79	69.68	0	16.45	2.07	8.37	6.93	0	113.95	31.59	7.6	5.5	46.07	7.39	182.84	41.54	1.4	3.36	15.94	59.59	4.66	42.22	36.86	24.53	28.54	4.11	0	15.73	9.22	0	0	21.91	5.75	0	24.38	0	47.97	8.14	0	4.27	0	0	17.8	0.47	16.91	0.67	50.41	23.26	96.59	0	1.99	37.95	53.47	4.35	83.65	99.85	15.58	16.54	0	21.23	16.38	11.25	9.08	0	5.14	0	51.05	75.61	0	0	0	4.83	3.87	11.75	2.86	11.13	0	6.89	0	44.64	2.61	0	8.09	0	31.61	0	0	189.95	8.02	63.39	0	21.01	4.87	9.65	0	12.82	0	70.62	28.94	74.91	51.29	54.36	134.84	37.84	14.45	61.94	10.43	2.21	2.09	49.93	6.23	0	0	10.88	16.26	24.93	2.35	0.94	15.11	3.22	80.18	39.44	0	46.05	9.37	50.96	1.95	24.24	62.49	58.23	5.66	2.18	25.98	7.28	19.2	0.33	24.92	50.67	56.08	18.39	0	1.13	4.85	14.64	44.46	35.1	0	0	15.14	0	7.04	0	9.87	0	0	0	0	0	8	61.47	0	0	4.51395055	0	0	0	134.4288789	0.657694627	18.7222032	25.03302452	67.72278621	20.59958012	0	15.91963221	35.24571977	3.584705941	0	11.4967399	15.3543957	135.2555248	209.5810581	37.47873659	0	57.00032767	7.605639291	124.1994741	0	32.46668598	23.83859216	0	16.55475277	0	0	42.84124094	57.35810194	9.333305214	193.5408202	18.54283809	16.17382634	4.045216188	0	56.53784631	28.98046068	0.949005418	1.226082771	78.89225827	0.58771022	0	0	0	0	0	0	0	0	0.453054016	0	0.944945194	86.64650872	8.509444987	21.9600485	0	6.40258453	5.278441557	0	61.37206625	0	11.77378137	28.49557626	48.6169174	7.618973335	1.083549284	58.46731861	0	67.9264016	0.249134486	0	144.0771335	0	23.5355327	0	0	3.261620253	102.7489786	0	0.445430018	24.53827098	33.79113919	0	15.50489703	128.7340407	0	49.36917362	33.10424908	100.7664123	100.54	0	17.03	0	0	0	0	8.93	0	0.63	43.96	68.25	31.23	10.64	10.62	1.99	0	3.12	0	0	0	19.28	6.63	5.58	211.81	0	23.25	23.86	7.82	0.91	39.57	0.33	0	0	21.73	0	53.07	69.71	173.34	0	0	24.53	85.77	0	2.28	0	0	79.45	51.37	40.28	45.73	47.33	6.28	0	0	0	0	0.29	2.84	32.64	61.82	0	88.24	12.67	145.18	140.96	45.5	9.77	0	43.41	0	0.3	61.7	0.83	10.44	59.18	0	25.97	27.46	47.02	0	9.76	36.96	4.55	7.99	0	0	46.73	0	0	0.2	0	0	0	2.59	0	89.74	0	10.57	25.9	0	74.05	168.44	49.2	0	0	152.85	33.86	0	0	82.03	0	142.92	0	0	48.23	32.81	0	4.06	37.47	3.95	50.53	0	13.48	0	0	0	22.29	950.24	6.99	32.26	0	0	0	0	269.62	0	0	4.25	144.74	0	13.84	0	17.81	3.75	0	61.04	35.16	0	0	0.51	0	0	137.82	73.83	0	0	0	0	115.75	0	32.07	0	0	0	115.83	67.44	0	7.67	0	11.78	0	0	1.21	0	135.43	0	128.23	68.07	0.6	0	0	0	0	24.63	0	0	0	0	31.74	0	0	0	21.47	0	0	0	0	0	43.65	0	54.4	0	0	28.08	0	0	0	1.49	331.04	10.91	14.01	37.59	0	14.42	46.49	3.96	0	25.91	0	26.24	0	0	0	10.26	0	0	0	0	0	47.78	0	0	0	0	60.02	108.76	0	5.2	0	0	0	0	0	0	13.18	0	0.71	0	0	0	11.15	0	0	0	26.3	43.21	0	0	4.06	13.36	19.95	1.61	13.58	0	0	4.97	13.29	52.73	0	51.05	0	0	53.78	15.48	101.04	0	0	0	81.21	19.65	103.13	23.12	1.27	23.82	10.48	0	36.05	6.41	174.97	0	0	0	47.92	3.83	0	0	0	0	1.42	0	2.66	6.55	32.58	0	0.9	496.91	4.44	13.19	85.09	0	123.42	0	41.92	137.24	0	18.33	43.29	0	20.05	0	0.74	9.3	17.36	121.14	0	3.08
RNF113A	86.56	0	0	32.82	0	0	0	0	0	0	0	12.12	23.16	14.66	9.51	0	0	0	0	15.4	0	17.44	0	47.92	15.19	0	0	39.31	0	25.27	36.29	0	0	1.49	59.36	0	63.37	0	0	97.02	0	6.93	0	65.63	4.72	0	60.42	3.07	0	0	0	5.47	8.58	5.3	56.12	2.57	37.01	15.1	1.25	0	0	51.77	0	0	0	0	0	0	85.19	0	1.1	3.66	6.43	0	24.28	0	5.78	0	12.81	0	0	25.6	0	1.9	0	0	0	0	0	12.47	0	1.16	104.4	46.1	42.78	9.62	5.19	0	54.18	17.9	3.57	14.12	12.25	9.01	19.38	24.06	0	75.01	0	9.02	0	0	66.79	0	74.63	0	66.23	15.06	0	134.18	0	1.44	46.22	18.68	0	3.93	2.6	0	1.59	0	1.57	0	0	0	0	28.37	4.32	11.21	0	49.26	0	0	0	9.26	67.15	9.66	3.37	0	38.84	2.07	0	13.77	7.6	56.5	30.74	5.43	0	5.44	41.27	0	0	4.97	0	0	23.37	9.95	3.76	5.29	0	36.28	40.7	53.28	0	13.41	41	0	78.58	41.18	5.63	0	0	0	7.17	0	0	39.52	38.46	0	120.21	0	0	3.17	0	32.15	8.12	0	64.69	0	6.1	127.47	3.01	0	11.38	0	0	38.19	11.89	95.83	1.84	0	95.37	9.49	0	1.6	44.64	0	36.57	51.95	0	2.71	0	56.96	80.31	0	0	16.9	2.38	48.52	0	0	7.38	2.84	0.82	4.97	0	6.75	0	19.28	25.26	3.08	20.82	6.28	84.62	16.42	60.29	9.29	31.12	0	0	26.01	0	4.39	34.37	0	7.86	68.53	14.02	0	0	0	10.12	49.86	47.15	0	18.76	18.43	0	49.92	0	0	46.35	20.83	0	77.87	2.32	0	0	40.42	26.3	0	0	0	0	12.15	78.57	0	5.85	0	0	1.38	0	0	18.27	0	0	50.08	7.75	60.71	19.94	0	3.04	2.91	0	0	54.89	0	45.51	38.67	0	2.69	18.52	0	0	0	0	64.23	0	0	73.96	0	1.58	0	12.13	22.01	48.02	0	70.56	0	31.88	0	0	6.91	0	0	18.01	0	0	7.59	11.88	0	10.4	121.78	3	2.93	24.27	0.77	29.88	0	17.56	37.22	6.05	0	20.89	0	31.56	11.53	0	90.81	0	0	7.56	3.29	61.19	0	30.73	12.17	10.58	0	0	0	0	18.68	0	2.32	7.93	0	2.22	0	39.82	8.18	99.46	108.78	0	53.27	0	0	0	0	0	1.38	37.25	0	0	16.39	0	21.1	79.68	51.94	0	0	0	0	0	83.87	17.4	0	11.27	51.92	0	0	0	27.2	2.35	0	19.48	0	2.34	8.33	41.34	22.4	58.65	36.65	0	0	0	2.22	0	71.9	3.41	23.55	30.46	40.11	26.71	113.15	4.17	0	0	12.59	23.56	0	0	46.11	3.45	39.97	0	31.17	0	104.27	6.37	25.29	19.47	0	1.87	0	0	0	0	16.98	27.28	4.26	40.46	65.29	0	39.52	9.97	42.95	0	0	0	135.1	1.36	0	0.66	5	0	8.41	0	0	0	3.4	0	0	43.1	0	13.69	4.33	11.06	33.04	0	0	0	23.89	3.82	0	0	31.9	28.66	0	0	8.12	0	119.74	44.57	0	0	4.49	0	0	19.53	12.21	31.88	0	0	87.97	1.14	0	0	0	2.84	0	1.95	9.15	60.26	1.06	8.8	41.58	0	1.25	28.02	0	0	7.1	0	5.17	0	3.04	33.47	0	10.19	101.94	10.38	0	0	9.53	0	5.63	2.64	0	11.13	7.83	43.81	0	0	0	33.36	4.69	0	0	9.13	3.29	39.71	0	4.14	30.56	10.84	0	0	52.93	39.71	45.27	0.66	0	8.17	24.88	17.6	34.68	70.16	25.81	1.32	25.22	0	0	0	29.71	0	25.22	16.65	14.53	0	6.96	0	16.02	72.54	14.13	144.09	44.13	4.98	19.31	47.28	57.03	4.07	0	21	13.11	55.06	45.58	0	38.35	7.9	0	0	18	0	21.17	42.79	21.33	0	8.49	0	0	73.95	14.69	0	0	4.47	63.14	48.32	0	0	5.4	56.23	19.8	26.81	47.8	0	0	49.07	27.53	34.49	0	0	30.37	37.28	0	0	29.38	1.02	0	26.17	31.97	34.26	52.62	0	10.81	0	39.23	0	0	9.28	6.71	12.66	16.74	0	24.8	9.48	9.41	0	45.68	67.09	0	0	0	43.81	11.68	0	32.17	19.65	40.98	0	0	7.76	0	0	0	7.7	0	6.47	32.08	17.75	2.73	0.89	6.33	0	0	0	0	3.76	18.54	12.69	6.65	0	0	0	7.05	0	1.57	2.39	0	0	9	3.35	1.33	6.75	6.66	0.95	0	0	1.94	4.46	0	0	6.93	2.19	0	3.72	0	2.27	0	1.41	0	8.68	2.92	2.3	0	1.62	0	3.36	0	6.49	1.15	0	29.19	39.85	5.42	1.83	7.88	0	0	19.17	0	78.33409627	23.04770046	51.35509541	37.97053681	14.5108353	0	43.99630902	67.49698453	0	0	0	4.392916191	0	0	0	113.1674399	9.797714295	5.670295507	15.4806028	63.28220649	0	0	21.46781375	0	0	0	0	179.5048689	5.067198812	0	8.01861746	12.67348151	123.4683826	0	34.97924565	5.132248969	0	0	0	19.14046583	31.29401087	0	3.519228425	136.6243391	36.46598679	0	10.90913644	4.83623237	1.587276909	0	62.4196849	11.15484566	9.937961498	0	0	0	13.95709591	18.27367786	0	1.622833773	0	0	0	0	2.066277481	0	0	10.51573364	0	0	0	0	0	36.45597544	38.08198572	8.610903512	0	8.132606707	7.882183122	0	4.003592327	20.43864737	4.742664782	63.81256409	1.641727782	3.078946549	7.624330822	147.376355	0	3.384487348	7.893896875	0	0	2.404077237	111.31	106.88	0	0	0	0	16.71	0	0	0	16.22	50.37	23.05	0	1.02	0	0	104.27	9.27	19.55	66.69	42.48	48.96	0	91.19	0	39.48	19.96	3.63	0	0	287.53	0	5.93	0	0	4.91	17.68	11.92	0	4.78	0	0	0	4.24	0	19.08	2.15	80.06	0	0	4.32	0.97	0	0	52.37	0	0	0	0	38.81	43.65	65.98	0.98	0	29.69	0	14.11	0	26.08	2.88	0	0	0	15.56	0	0	84.33	0	0	43.04	1	0	84.38	53.48	41.68	52.15	0	0	6.34	0.76	0	0	9.17	0	1.4	177.41	4.19	70.48	8.3	2.13	0	0.88	34.56	0	2.21	173.6	1.1	0	33.6	3.78	1.99	0	57.79	12.07	19.58	0	0	12.67	40.5	1.32	15.33	1.87	0	0	0	51.83	4.48	0	13.6	0.94	2.76	0	0	0	46.9	0	27.2	5.69	0	19.39	0	0	78.81	56.37	44.03	59.34	126.31	0	54.95	1.75	9.02	0	174.23	62.4	1	0	58.9	0	1.22	6.03	0.89	14.46	4.04	0	290.3	0	1.26	1.52	9.97	9.86	0	0	0	0	0	16.24	0	0	5.15	7.17	0	3.08	0	0	88.3	0	0	0	57.45	0	0	0	11.35	43.03	0	0	0	0.84	0	1.73	19.49	2	0	0	7.58	0	0	105.63	0	0	0.59	0	0	0	4.79	0	0	3.85	0	0	0	0	0	0	0	0	4.12	0	0	0	0	0	0	0	3.16	0	2.47	10.93	0	1.74	0	0	2.74	40.37	0	37.85	3.1	60.04	0	0	44.32	15.11	5.2	0	0	0	0	0	4.88	8.11	7.86	16.49	10.02	48.19	0	64.64	0	0	63.59	5.44	3.62	34.98	3.07	8.57	9.32	2.42	0	0	0	13.92	25.49	76.41	19.47	7.78	66.65	0	2.19	5.46	10.19	87.03	5.31	4.67	0	30.8	8.24	0	17.94	0	0	0	0	0	121.82	0	4.6	3.16	0	5.19	0	2	98.86	54.77	31.66	5.68	3.39	1.73	7.32	44.01	1.85	0	53.07	7.49	7.32	0	4.01	1.13
RNF114	0	69.09	43.85	27.66	7.67	0	8.44	0	43.23	80.78	47.97	40.25	8.87	98.03	4.86	7.34	22.79	14.8	0	3.5	0	2.55	2.87	3.5	10.67	0	0	18.48	10.11	7.75	9.27	0.6	10.12	4.55	41.38	89.05	0.33	0	3.37	0	78.23	10.61	15.4	2.79	2.41	0	71.89	3.92	48.86	0	8.91	1.12	3.65	16.08	23.16	3.93	14.54	33.75	15.93	16.21	12.54	32.75	20.87	0	0	51.54	3.87	0	30.33	27.43	18.02	0	45.19	96.86	4.65	5.86	0	0	0	0	10.69	0	5.67	11.65	0	0	0	61.06	30.96	0	23.13	0.59	0	12.56	43.71	39.3	92.79	0	1.68	51.21	14.52	28.86	25.04	61.4	59.4	4.1	57.89	45.79	71.5	59.41	39.06	37.93	4.01	38.71	20.33	35.87	16.82	88.51	65.26	151.99	59.27	46.42	107.04	45.34	9.91	22.09	30.55	2.55	1.22	49.13	62.48	11.42	54.59	95.87	38.81	66.89	13.24	39.36	15.14	51.69	14.98	56.04	15.65	56.74	53.58	42.46	153.02	23.45	45.7	52.93	11.61	126.64	156.07	35.96	33.53	55.49	25.41	61.11	28.59	26.56	22.94	17.78	35.68	17.89	23.14	15.26	21.15	39.44	39.03	93.87	65.67	9.33	1.32	68.5	87.98	48.89	52.91	17.11	132.34	35.33	9.99	81.25	58.64	42.84	19.69	34.61	47.16	0	17.8	2.83	37.12	10.07	16.64	16.62	3.32	62.46	29.77	91.09	53.65	7.91	48.56	8.34	68.61	11.14	66.89	27.65	20.62	31.95	49	3.44	1.86	8.43	0	0	15.92	18.7	6.07	15.2	2.51	75.32	8.73	22.03	36.24	59.5	0.58	69.99	2.84	5.84	61.96	1.52	19.59	42.94	87.82	17.14	17.69	71.13	6.37	54.15	38.15	4.75	50.84	24.58	22.01	21.03	14.11	11.13	88.11	37.44	3.53	58.49	1.89	20.01	90.42	0.46	112.3	9.27	121.39	31.9	12.73	4.82	19.75	53.02	0	21.78	23.07	4.4	45.32	1.88	0.29	22.39	32.84	160.22	68.35	12.74	0	0	0	38.6	4.79	1.84	8.06	8.24	31.86	121.06	43.42	163.45	120.95	126	74.15	131.79	111.15	57.97	59.99	76.85	67.55	146.86	4.62	162.27	181.95	130.4	40.49	103.09	49.45	76.13	33.77	0	60.53	114.8	7.18	221.58	27.03	28.6	195.5	283.28	17.91	64.29	66.52	10.15	157.57	119.32	40.3	33.68	94.02	148.54	44.8	43.19	128.23	209.21	167.15	63.26	28.75	126.5	28.24	61.25	88.94	146.53	68.89	95	121.4	68.01	53.12	232.9	59.1	180.12	51.61	66.02	96.17	51.46	15.41	107.75	74.13	37.89	50.57	0	8.92	31.15	34.55	182.9	32.3	126.14	83.39	115.96	112.96	155.31	149.82	39.36	40.5	124.11	63.19	150.32	3.95	11.13	136.32	84.08	76.42	37.71	33.99	125.81	20.31	35.35	55.19	32.81	128.92	3.53	0	72.66	63.43	64.34	39.21	61.31	48.94	26.32	179.76	32.21	93.57	9.37	49.49	227.96	284.34	1.73	16.86	69.95	80.84	26.91	16.16	31.73	123.07	88.75	6.63	39.42	105.58	71.02	87.5	37.73	3.94	74.89	17.9	61.74	117.36	45.78	98.65	72.99	26.22	46.15	24.34	35.11	0	123.07	35.69	89.81	71.13	144.55	57.99	103.82	61.85	19.95	83.7	167.27	100.61	231.82	17.62	80.63	108.81	0	115.82	102.39	0	57.47	129.03	38.38	66.91	82.88	91.74	36.49	23.69	47.89	34.91	75.65	140.62	115.41	9.4	65.97	74.92	65.5	1.46	252.65	98.6	78.28	21.76	67.05	121.85	126.49	16.78	12.04	5.19	8.08	58.17	9.74	78.31	16.34	52.4	1.04	44.82	0	2.64	15.71	6.89	43.84	11.75	7.61	48.51	0	34.19	13.04	0	10.26	21.48	18.91	48.84	19.42	48.51	261.32	17.17	21.26	19.32	0.72	0	161.87	40.22	11.72	15.75	4.93	49.86	62.83	3.29	66.19	52.28	37.77	7.68	0	21.12	0	46.69	51.43	11.26	0	71.36	119.87	44.63	56.47	0	3.43	0.83	15.61	11.13	0	49.74	3.37	263.3	5.24	5.84	19.07	37.82	52.73	0	0	39.38	1.95	27.83	62.37	87.31	70.53	0.64	5.04	5.83	0	21.24	4.9	80.85	20.2	30.43	21.03	46.52	67.57	22.74	33.89	10.47	60.84	26.43	72.18	154.56	67.8	39.37	126.86	23.12	42.41	3.34	93.29	76.42	164.11	23.12	0	68.15	19.54	0	49.92	26.58	22.27	132.33	76.04	41.51	68.92	32.21	72.7	128.56	97.06	2.9	37.55	63.61	58.01	71.6	47.31	63.22	97.41	58.31	9.78	74.29	59.44	123.35	11.17	38.97	37.17	24.01	87.57	45.01	37.06	0.23	27.2	0	3.8	26.57	10	32.65	7.49	49.96	17.89	32.29	0	0	44.59	42.6	30.81	49.11	14.69	85.46	104.11	106.55	21.88	20.09	65.97	95.75	104.77	129.3	3.09	39.26	64.56	4.69	0	111.85	88.11	59.41	65.82	65.39	91.55	129.27	88.84	13.54	16.42	33.2	27.41	12.94	34.22	86.93	25.34	14.52	43.28	61.29	42	47.98	0	18.04	11.93	37.3	23.88	15.28	75.38	33.46	41.88	119.69	123.21	71.39	23.99	98.83	33.17	23.62	5.29	43	21.86	15.01	50.21	13.66	38.83	28.58	14.2	26.06	16.57	14.07	24.77	27.84	7.45	25.86	17	23.3	15.11	23.14	5.62	8.14	4.57	0.56	0	15.38	23.05	25.86	15.63	12.59	1.8	26.68	12.82	3.41	14.95	6.2	14.16	11.17	10.81	1.9	34.61	69.62	0.31	5.76	36.4	5.42	37.98	15.29	34.04	34.79	11.03	11.99	21.4	67.66	59.72	0	37.29	10.18	77.55	18.71	22.53	5.1	9.06	39.17	119.49	40.00802169	74.53328938	77.53661854	119.7580882	56.83607759	88.0350739	62.41175858	54.5753916	70.78209861	42.54397984	27.69302443	11.20131052	132.9809788	86.34312336	20.3694121	12.3878095	35.02824446	144.7390712	45.4555442	53.85719701	40.24967636	35.43465886	52.0770748	62.82964589	83.10480783	0	28.52303116	113.2400621	15.54137945	15.32303396	40.93854285	0	124.6368919	108.1043558	35.72260624	91.74055015	46.79547566	36.59829465	77.45205457	29.3210121	31.97204777	40.01750404	28.79967831	141.8642297	156.4281279	125.7699871	61.31035458	133.3325988	80.06591025	16.43284163	191.2686699	83.53312581	100.2751509	41.03070165	118.0363754	143.8582743	96.24394501	20.9887592	78.43071548	85.25056565	67.14018446	2.188127565	1.990598723	4.784252174	162.8009153	105.5135238	84.85497245	13.42989773	107.1344273	30.22643173	36.82836259	43.42281247	83.23872406	103.5764937	65.75964077	32.96942737	22.78274553	48.48389032	4.024354059	117.311834	18.42513458	114.8241446	63.06036276	32.58748367	126.7821098	40.83936028	54.53824251	71.08418136	79.5685391	50.71790165	60.48635631	56.8592363	85.21753107	87.60328086	37.9	116.96	67.38	19.38	18.63	0	98.14	16.44	35.6	54.74	0	38.59	55.33	28.66	22.3	2.52	13.13	106.5	47.32	27.96	62.11	61.13	46.26	23.14	26.61	38.18	25.59	22.43	0	38.13	73.09	61.34	0	27.25	51.87	13.87	23.8	0	12.18	113.34	68.41	0.92	38.06	0	30.3	66.29	14.61	70.88	70.95	19.67	15.68	0	50.69	0	68.14	26.75	150.34	61.66	28.67	27.89	13.72	44.58	47.7	52.13	92.81	0	0	61.24	0	26.64	4.41	13.71	16.28	55.02	2.27	1.18	24.53	36.21	13.45	35.19	10.1	25.02	7.09	0	40.96	0	0	8.81	0	0	38.36	32.99	12.35	0	41.74	22.22	149.19	4.28	75.87	6.89	39.2	0	8.98	56.6	31.72	11.27	16.75	38.24	81.17	17.16	57.98	3.05	1.43	0	44.71	28.48	100.68	0	33.73	7.06	2.7	3.91	8.58	6.88	8.58	0	0	30.87	0	16.5	52.74	0	0	6.32	0	9.06	73.64	67.36	84.32	56.3	108.91	0	0	2.3	1.15	10.22	25.85	23.42	18.65	0	45.25	11.51	15.25	31.5	52.96	132.6	0	0	38.34	14.96	27.73	55.25	0	64.99	75.59	0	29.05	29.95	25.65	44.15	2.01	5.72	58.98	93.17	279.16	5.32	26.66	24.17	92.03	103.04	1.83	10.08	0.79	0	77.03	0	69.81	0	78.26	23.91	0	0	4.73	30.91	0	0	0	357.54	152.53	94.96	53.16	19.91	63.93	1.61	14.66	11.29	49.56	4.81	16.48	67.02	45.5	88.88	54.31	0	48.02	118.59	61.62	6.74	26.57	0	0	0	0	0	102.33	25.44	0	29.47	0	83.36	83.37	0	0	0	69.12	50.09	36.26	47.89	25.11	0	82.74	0	2.16	40.54	51.54	25.81	179.51	42.71	38.73	28.9	212.14	35.57	3.43	0	0	110.07	66.51	0	0	48.56	31.05	32.13	44.91	55.02	22.72	0	66.02	136.29	27.04	67.35	66.62	33.3	68.48	4.7	65.64	59.5	33.37	75.38	40.61	38.26	21.33	37.61	200.67	51.93	45.05	68.07	0	50.42	0	10.4	48.05	23.05	11.92	81.28	49.81	0	8.16	25.95	81.04	60.66	44.26	13.87	65.41	37.94	0	95.57	6.45	102.06	30.47	76.17	13.78	91.07	39.16	49.52	31.21	82.15	36.22	17	48.44	40.61	32.43	0.65	1.64	12.15	25.06	2.05	38.83
RNF115	0	47.64	0	20.98	9.7	0	74.71	17.3	13.33	15.32	16.98	109.51	5.38	0	2.52	0	0.85	1.28	3.33	9.08	0	0	7.25	22.7	0	0	0	0	19.66	0	16.74	0.94	0	0	0	6.14	3.3	7.01	1.42	0	0	49.2	1.65	0	14.39	1.77	0	188.42	127.93	0	37.77	0.15	9.48	0.23	0	23.2	0	0	2.15	0.65	0.87	33.12	0	0	5.18	3.62	0.17	1.44	10.95	0	0	23.29	0	0	0	4.18	0	26.1	0	0	0	11.88	4.78	0	0	2.58	0	0	0	0	13.49	0	57.15	0	0	1.28	0	0	0.22	9.97	0	0	1.62	62.09	0	7.98	0	1.32	0	1.19	2.13	0	0	0.84	19.28	0	22.97	0	0	0	0.17	0	0.41	5.58	0.92	0	58.91	0	0	0	0.42	1.85	0.28	0.85	0	0.87	0	0	0.84	0.88	0	0	3.3	0	0.7	0	5.36	7.71	0	0	0	0.46	0	0.53	1.35	38.58	1.13	0	0	0.57	35.03	0	68.97	0	15.09	0	53.39	0	14.01	0	84.15	0	0	0	21.18	3.99	7.04	35.4	0	0	0	0	9.27	0	0	0	0	0	1.62	0	0	1.24	0	0	0	0	1.79	0	11.06	0	0	1.46	1.36	0.12	0.07	1.29	12.96	0	0	0	0	0	0	1.08	4.94	0	3.93	1.47	0	5.52	0.09	3.42	3.13	0	0.14	1.28	4.82	0	0.41	0	0.19	0	5.5	0	0.08	0	0	36.68	1.4	32.04	0.58	0	0.69	0	0	0	25.46	34.53	0	0	1.07	0	0.96	1.15	0	0	0	0	17.36	0	0.2	0.41	0	7.93	1.8	12.34	1.57	20.87	0	0	0	0	19.65	0	0	0	1.96	1.67	1.33	0	0	0	3.37	18.55	2.07	0	72.8	0	0	0.37	0	3.12	0	0	2.5	7.68	0	0	69.92	23.12	9.07	0	1.43	0.17	0	0	13.09	48.76	16.78	163.53	0	25.82	3.96	0	45.29	0	0	0.29	0	46.2	2.04	51.7	0.8	13.91	2.77	2.99	9.99	62.38	0	0.33	3.73	0	18.42	0	0.8	10.81	128.06	0.33	0	3.02	0	101.52	0.4	0	27.96	0	0	7.92	160.34	85.46	1.54	2.58	0	0	0	0.22	3.87	0.31	2.26	1.56	5.86	0.17	0.27	2.91	0	0.54	3.32	5.55	10.18	4.5	75.95	32.17	3.36	11.98	0	0.15	0.88	0.19	38.5	0	1.91	4.1	1.82	0	9.82	0	0	0	12.1	42.76	0	5.12	0	1.63	0	1.18	90.36	0.97	2.16	34.91	0	2.64	0.23	149.21	6.08	13.22	2.57	7.74	4.79	0	0	7.85	3.03	7.15	0.68	93.79	5.02	0	0.69	1.08	39.9	0.36	0.16	0	3.62	17.64	0.08	8.35	0.23	7.57	2.31	5.62	8.86	5.25	0	1.36	0	0.48	0.44	0.35	5.23	41.36	0	18.78	13.7	5.32	0	0	68.73	0	10.13	0	0	3.18	2.14	13.67	0	3.08	18.75	0	11.88	0	0	7.2	71.43	0	2.89	17.46	16.5	1.05	8.09	43.6	0.24	38.02	2.91	12.7	19.26	4.47	11.1	2.23	18.11	17.51	56.48	2.66	29.12	16.26	0	3	12.25	13.54	34.98	0	5.02	5.47	0	0	0.19	0.22	0.65	34.12	0	24.95	7.23	9.39	11.83	36.33	0	178.34	35.71	0	1.06	1.54	23.89	0.79	0.14	27.19	10.45	19.76	18.31	10.06	1.05	18.69	20.04	127.39	1.22	1.27	40.85	83.76	0	0	0	5.97	0	12.91	0.77	10.98	4.72	2.3	1.98	13.34	32.27	0	24.65	51.28	7.37	35.78	3.55	2.76	0	4.3	11.02	1.13	0	8.8	21.37	0	0	20.03	3.23	17.02	38.47	17.72	0.69	1.5	0	59.83	5.3	25.59	1.61	0.45	1.7	29.55	2.62	4.56	0.17	0	1.06	54.98	6.84	2.21	0	0	0.98	3.37	0	22.95	56.45	13.49	28.11	15.47	16.4	80.74	64.77	3.59	18.26	33.27	0	0.09	1.07	0	0.81	29.9	12.19	4.83	38.32	3.09	32.1	41.52	114.07	1.66	0.4	12.53	8.31	23.84	0.2	11.88	15.6	7.57	6.13	3.42	0	6.32	2.01	1.55	5.73	4.68	23.55	8.61	74.62	88.78	4.24	45.32	0	2.49	5.88	48.4	10.08	69.15	9.07	2.06	7.12	10.2	18.27	3.91	11.68	18.83	1.76	0	27.54	2.42	74.22	6.6	4.41	45.89	44.56	3.84	1.76	1.42	102.86	2.67	65.4	21.63	2.65	1.64	0	0	5.51	2.42	1.78	1.5	0	9.29	0	0	5.29	13.61	0	0	0	2.28	10.03	0.37	0	0	1.02	13.36	0	0	3.8	3.53	2.87	32.72	2.78	4.61	5.68	0	16.17	1.61	4.91	0.88	128.55	0	5.52	11.4	0.64	7.4	28.83	1.78	14.49	10.74	2.22	11.99	1.49	8.59	12.24	13.07	27.41	12.46	37.67	2.7	1.34	23.87	7.06	9.47	0	0	0.6	0	5.46	1.17	8.99	0.19	8.92	15.19	2.58	26.41	0.89	17.31	8.37	4.44	0	0.97	0	35.01	33.11	1.67	0	15.27	0	0	0	0	8.655777858	0	3.207533742	0.305520179	0	0	1.221785362	3.30897621	0	1.163935059	0	0	42.30470658	0	7.787200668	0	0	3.722482734	138.1680564	0.652899912	9.250852923	0.290926093	0	0	15.95263145	0	0	0	7.437366771	8.185488055	0	0	2.945910495	1.356654341	0	0	0	3.038581414	0	112.4883882	22.77613003	0	0.482561342	72.64098319	1.448672853	56.21150298	0	0	0	0	0	0	90.10506849	10.66502831	0.459703068	0	0.383524281	0	0	0	0	7.318712059	0	0	0	1.388351762	8.693516397	2.130817918	0.529461582	0	0.427574651	3.319146509	0	11.11839861	1.898562128	59.57134413	61.05916503	0.328094004	0	13.22278481	5.662295073	8.4549143	0	0.813055149	0	0	3.951006719	0	1.747216028	0.539485252	0	0	0	0	0	0	0	0	5.4	17.32	0	0	0	0	101.25	0	0	0	24.45	0	59.85	0	0	0	0	0	0	4.25	17.65	0	0	0	0.39	0	0	118.71	0	70.15	0	0	2.63	0	32.96	0	0	44.82	5.62	0	24.65	0	9.13	0	0	0.19	0	0	0	2.74	0	0	0	0	1.98	0	0	1.56	0	0	0	0	0	0	1.86	1.04	23.53	0	0	0	0	0	0	0	0.62	0	68.13	0	0	100.96	0.24	1.14	0	0	0.98	0.13	0	0	0	1.81	0	0	1.64	0	1.27	0	0	0	1.5	3.71	2.49	0	82.14	0	4.89	0	0	0	0.8	0	7.84	3.15	0.12	1.28	0	1.02	0	0	0	8.44	15.22	0	0	18.67	0	0	0	0	0	8.69	0	0	0	2.94	0	0	0	0	59.77	0	2.25	90.53	0	4.85	0	0	0	4.73	6.17	2.79	0	0	0	5.98	4	11.29	0	0	0	0	6.5	0	6.76	2.06	6.37	0	0	0.06	0	0	7.69	0	0	0	0	0	1.99	0	0	0	68.04	0	0.92	0	0	0	0	0.2	0	0	0	0	3.27	0	0.69	2.3	1.45	1.63	18.54	0.67	0	0.21	2.33	4.4	5.9	19.68	14.05	0	0.24	0.63	3.43	0	0	0	3.8	0	0	0	1.65	0	0	0	0	0.69	6.61	0	0	40.87	2.15	0.42	0	0.98	0	0	6.75	1.71	0.56	0.36	13.04	0	0.72	16.01	4.19	1.76	13.83	4.61	4.34	2.07	0	1.28	1.76	0	3.66	0.97	1.07	10.42	9.11	1.99	2.46	0	0	0.79	9.36	0.94	7.02	1.92	0	0	0	2.47	3.13	0	0	0	0	3.66	5.79	6.99	2.41	0	0	8.5	0	6.58	0	2.46	22.27	2.34	0	0	0	38.62	0	3.53	0	5.85	2.77	0	0	5.94	0	12.32	2.23	0.78	9.04	0	0	0.79	49.57	17.5	1.12	6.45	0	54.96	20.99	0	4.15	0.49	0	3.58	12.33
RNF121	0	21.4	173.35	56.56	8.39	0	0	0	0	232.47	14.86	0	137.39	0	0	0	0	187.26	14.58	0	0	0	78.64	0	40.04	0	0	0	13.25	161.63	66.35	0	5.76	0	92.75	253.05	0	111.86	0	60.52	245.57	33.97	31.98	22.89	11.95	0	0	2.47	11.46	62.42	37.22	97.87	61.07	76.8	0	11.47	0	0	42.25	21.24	0	0	197.97	307.23	7.71	23.49	8.51	0	30.6	0	166.26	0	0	0	0	17.57	330.7	11.29	90.93	146.68	0	0	2.18	0	35.76	11.31	0	0	98.76	0	6.15	0	38.55	212.86	223.41	0	12.96	0	238.99	16.47	0	0	222.53	0	19.75	38.55	5.73	0	0	0	15.47	125.52	95.53	0	51.97	0	0	46.59	31.19	287.17	1.48	56.37	66.96	0	49.49	31.68	63.73	0	99.94	127.52	110.58	30.25	68.49	11.64	0	5.53	5.39	7.1	97.44	0	105.15	8.18	40	81.66	185.98	14.48	0	0	0	25.45	0	15.39	0	441.42	0	0	0	85.19	4.66	91.24	4.46	0	0	0	0	0	33.02	0	0	41.06	117.32	4.63	2.48	23.34	113.09	120.8	2.93	211.34	134.54	0	137.04	0	0	272.31	0	10.87	96.04	92.43	0	0	0	18.89	90.92	3.64	11.58	0	89.5	11.71	17.17	1.53	89.27	0	113.47	7.91	1.71	3.74	112.3	55.11	0	248.35	0	0	1.88	0	3.7	0	20.93	178.34	0	42.47	164.71	126.77	6.21	0	119.06	0	15.32	42.02	0	13.06	98.77	98.32	0	0	0	0	82.56	0	10.3	51.81	0	0	0	0	195.92	13.59	0	0	2.3	0	0	0	22.63	108.16	30.93	21.57	9.79	59.77	12.51	0	0	60.19	0	55.71	25.45	0	0	7.27	0	1.78	2.25	75.49	0	30.98	0	0	233.82	47.7	13.14	16.74	0	2.94	33.06	0	0	0	0	0	0	0	77.6	0	158.85	125.94	0	0	0	0	3.56	0	0	0	0	0	59	0	0	0	90.75	97.04	18.64	0	5.2	0	0	14.07	25.93	33.95	0	0	0	0	0	0	0	56.74	0	0	3.45	37.88	175.63	2.01	0	0	0	0	137.31	0	0	0	294.79	10.08	0	0	7.46	0	4.82	85.67	0	83.41	0	0	0	0	9.12	26.61	0	1.36	171.33	0	38.6	0	3.15	0	47.69	0	0	0	0	0	5.95	0	0	0	0	152.94	0	0	157.67	0	0	0	90.65	0	0	8.73	12.71	0	12.04	0	0	0	0	0	0	0	1.06	31.33	8.62	0	0	0	0	29.72	5.11	174.88	4.82	0	0	179.43	150.23	0	0	2.17	0	32.62	13.47	0	0	46.04	11.66	47.55	256.72	0	0	0	0	0	0	0	0	55.55	0	0	0	0	0	5.87	0	0	96.58	21.99	0	0	0	0	0.36	0	0	0	54.82	0	10.33	11.93	22.29	0	30.03	0	10.12	10.49	3.54	0	60.42	9.84	157.28	0	24.2	72.91	40.95	0	0	5.03	2.94	43.61	11.11	4.7	10.04	122.87	0	133.65	34.67	2.42	98.52	149.3	29.42	1.22	86.19	1.34	0	54.3	4.14	140.6	0	117.85	0	132.24	0	127.39	116.46	12.28	37.76	53.3	93.3	0	0	0	0	0	16.28	0	0	114.36	86.29	7.38	0	14.31	9.88	0	12.21	5.92	6.39	4.18	55.65	69.61	4.66	33.65	56.42	2.3	39.21	13.9	5.45	170.11	0	79.91	22.18	0	22.57	158.52	0	10.61	0	228.24	0	60.76	0	56.2	12.12	68.01	17.62	0	10.6	4.55	0	0	0	0.66	34.83	11.11	23.41	0	0	0	6.94	0	62.44	0	0	0	0	0	0	0	0	0	0.74	48	39.4	11.96	0.78	4.66	22.5	0	0	0	0	0	0	0	0	8.77	26.85	37.81	17.41	0	0	0	0	0	85.81	148.36	0	0.76	0	4.74	0	0	0	90.26	3.99	0	6.82	0	1.28	0	2.68	7.53	209.87	28	0	0.86	66.95	0	10.46	3.45	1.99	2.7	0	0	389.44	39.28	0	141.69	23.55	9.62	0	28.97	110.03	0	15.51	105.07	0	0	88.64	0	0	0	3.6	0	60.51	23.24	0	0	0	123.78	11.06	0	0	0	0	67.37	0	0	52.27	23.85	49.49	68.75	0	0	34	0	0	0	100.56	0	0	55.04	68.41	0	19.5	0	0	0	30.62	0	39.04	0	0	0	0	15.75	13.97	0	0	0	0	27.75	0	0	9.59	0	13.15	0	44.65	0.41	0	0	0	2.15	0	0	0	11.95	12.11	3.37	0	0	0	0	8.55	0	63.85	0	0	0	25	30.06	13.1	0	8.29	0	0	0	0	11.31	0	0	0	55.64	0	0	0	0	46.82	22.97	0	7.87	8.69	0	0	299.81	0	0	5.001956055	0	0	1.346551902	0	0	0	126.5335819	3.185923165	0	0	0	0	0	0	0	0	0	0	0	0	0	0	0	0	0	12.86743488	147.6932551	0	11.04148389	0	0	46.58393045	56.91548919	210.8806181	26.72023046	0	0	0	0	0	0	0	1.187174644	0	0	0	3.79017656	0	0	0	0	0	0	0	22.6060033	0	0	0	0	0	0	0	0	8.473181574	0	25.23302765	0	76.78424244	0	0	208.6964589	0	0	0	0	41.28432181	0	0	0.70521519	78.2079874	0	191.0640248	59.52629994	0	0	0	1.321679366	5.895282857	0	0	1.940510775	0	0	0	0	0	0	0	0	160.31	0	0	0	5.42	0	0	5.79	0	95.18	0	0	0	0	0	0	0	23.9	0	0	0	5.19	0	0	0	28.52	0	0	0	0	0	0	203.56	0	0	8	0	0	0	0	0	0	0	0	0	0	0	0	0	0	0	0	0	0	2.02	0	0	31.27	0	59.2	0	0	2.77	0	0	0	132.73	5.17	0	0	0	0	0	0	0	0	0	218.45	0	0	0	11.05	0	0	0	0	0	0	0	0	0	0	4.77	0	0	0	0	0	0	0	0	0	0	0	0	0	0	0	0	0	0	144.99	2.96	0	4.18	0	167.19	0	0	12.73	11.5	38.06	15.95	0	0	0	0	56.32	304.56	0	3.19	0	0	0	6.06	2.52	0	48.95	0	0	0	30.77	20.95	22.7	0	0	0	0.59	0	0	11.41	0	0	0	0	15.15	0	129.93	0	6.09	0	0	0	25.04	0	0	0	0	0.68	0	7.22	56.8	0	0	8.89	0	0	0	52.81	0	0	0.88	0	0	0	21.6	0	0	0	3.7	10.92	0	10.02	0	0	0	0	0	0	0	0	0	14.29	0	0	0	0	0	0	0	0.38	0	0.69	0	0	0	0	0	0	10.46	0	390.33	77.33	0	89.36	0	0	0	0	0	0	0	25.1	0	0	0	5.86	0	0	44.72	5.1	0	0	0	0	40.04	6.07	0	0	0	0	0	33.37	0	0	26.26	0	0	167.36	0	0	0	0	0	39.15	11.81	0	0	0	0	0	6.71	0	6.34	78.49	0	24	39.49	0	129.74	0	0	20.75	140.42	0	63.4	0	0	0	55.3	0	0	10.61	10.13	250.77	0	0	0	14.14	19.63	0	0	0	14.82	0	49.5	12.38	0	72.04	0	0	0	0	0	0	0	0	0	0
RNF123	0	0	0	0	0	0	0	0	0	0	0	0	2.69	0	0	110.69	0	108.59	0	0	0	0	0	0	24.57	0	0	0	0	1.48	0	0	0	4.27	7.05	0	0	0	0	0	0	29.52	0	0	0	0	0	0	0	0	0	3.14	41.59	0	0	0	0	0	0	0	0	0	0	0	0	0	3.5	0	54.23	0	0	0	0	0	0	0	0	0	0	0	0	0	0	0	0	0	25.94	0	0	0	0	0	0	0	0	0	0	0.85	0	26.47	0	26.11	0	2.8	0	0	0	64.43	0	0	7.44	10.57	0	0	0	0	0	0	0	0	0	0	0	0	0	0	0	0	63.02	0	0	0	16.88	0	1.11	0	0	0	0	0	0	11.15	3.54	0	0	0	12.44	4.02	0	3.83	0	0	53.15	6.91	4.57	0	0	0	39.55	0	0.44	9.07	86.07	3.8	0	0	0	0	0	0	0	0	0	0	0	0	0	0	20.92	0	0	0	0	0	0	0	0	0	0	0	0	0	17.31	0	0	0	0	47.72	0	115.61	0	0	0	20.14	0	40.16	0	0.79	0	86.26	1.62	7.62	0	0	0	0	0	1.32	0	0	0	31.39	5.8	0	0	0	0	0	0	0	0	38.83	0	0	23.48	0	8.17	3.88	0	0	90.48	0	0	3.29	0	0	23.04	0	86.82	56.06	0	0	3.45	0	0	0	0	0	0	0	5.27	0	0	38.56	0	0.87	0	0	0	0	5.67	0	0	0	0	0	0	0	0	0	0	0	0	130.19	0	0	0	25.81	61.53	0	0	49.81	0	37.98	0	0	5.83	18.56	2.3	0	58.2	0	0	1.22	0	2.15	0	0	0	0	0	0	5.53	0	0	0	65.27	19.94	0	0	0	0	0	0	25.17	0	0	0	3.67	101.27	0	0	5.86	3.24	22.74	0	16.69	0	0	0	0	0	5.55	0	0	0	0	0	0	0	0	0	0	0	4.56	0	0	8.54	0	0	0	0	0	0	0	0	0	25.03	0	5.45	0	20.2	0	0	0	0	0	0	0	0	0	17.59	0	0	0	0	0	21.69	107.35	0	11.92	0	0	0	0	0	0	2.87	0	0	0	0	0	0	0	0	28.96	0	0	0	0	0	0	0	2.37	66.28	27.07	0	0	40.84	0	0	0	0	9.77	0	0	4.01	0	0	20.52	0	0	0	0	0	0	2.24	0	0	0	0	0	0	0	0	0	0	0	0	0	0	0	0.7	0	0	0	0	0	0	0	0	0	0	0	0	0	0	0	40.44	0	78.48	0	0	0	0	0.27	0	0	0	0	0	0	87.82	0	0	0	8.82	0	0	27.77	6.19	34.05	0	0	0	0	0	3.79	9.82	34.83	0	0	9.67	0	37.84	0	0	0	0	0	0	0	0	0	0	0	0	0	0	0	0	0	0	0	3.8	0	0	20.87	15.7	0	0	0	0	0	4.8	2.44	0	0	0	0	0	0	0	0	0	6.37	25.17	0	0	0	26.44	0	0	0	0	0	0	0	0	0	0	22	6.99	0	0	0	44.03	0	0	0	0	3.75	0	0	0	0	0	4.89	0	3.49	0	0	0	0	0	0	5.5	0	0	0	0	0	0	0	0	0	0	32.33	0	6.67	17.96	21.94	10.65	0	0	0	0	0	0	0	0	0	0	0	0	8.27	1.28	0	0	0	9.05	0	0	14.71	0	0	0	26.47	0	1.65	0	0	0	11.52	0	0	0	0	2.21	5.09	17.06	0	22.4	0	0	0	0	0	5.12	0	0	0	0	0	0	0	0	0	0	0	0	0	0	0	0	153.53	0	0	0	0	0	0	0	0	0	116.54	0	28.87	0	0	0	0	0	0	0	0	0	0	2.52	0	22.08	0	29.23	0	0	0	0	0	0	0	41.02	0	0	0	0	0	0	0	0	0	0	0	0	0	0	2.25	0	0	0	0	0	0	0	0	0	0	8.13	0	3.47	0	0	3.49	0	0	0	6.2	0	0	3.18	0	0	0	0	0	0	0	12.3	0	0	0	28.42461214	14.01051671	82.63358592	26.85569764	0	0	0	0	15.40481361	35.61698717	10.81333216	0	0	0	97.19398996	0	0	7.153536619	39.02006724	0	0	0	11.9799209	0	0	0	8.180173753	0	77.68868621	0	19.87722099	26.55591134	0	0	9.496580386	0	0	0	0	0	0	14.47233262	0	60.71143366	0	0	0	0	0	0	9.154666435	0	0	34.32674382	0	0	67.59372056	11.6375649	0	0	0	0	29.4401391	0	0	0	20.3854026	0	0	0	0	61.38211393	25.29654047	0	0	0.391578439	5.015107469	0	9.138025599	0	0	0	0	0	0	0	0	0	0	0	0	0	0	0	0	0	0	0	0	0	0	0	0	0	0	0	0	0	0	0	0	0	0	0	0	43.64	0	48.2	0	0	0	0	0	0	0	23.34	0	0	0	0	0	0	0	0	0	0	0	0	0	35.29	0	0	0	0	151.66	0	0	0	17.85	0	0	0	97	0	0	0	54.47	0	0	0	0	0	0	0	0	0	0	0	102.51	0	0	0	2.45	0	0	0	0	0	308.4	0	0	0	0	0	19.59	0	0	0	0	0	286.79	0	0	6.69	0	0	0	0	0	0	0	0	0	0	44.2	0	0	0	107.22	0	0	1.49	3.65	0	0	178.56	0	0	0	0	2.76	0	0	0	0	0	0	0	0	0	0	0	0	0	0	0	77.06	4.17	12.56	0	0	0	0	0	0	0	0	0	0	0	0	22.88	0.57	0	0	6.69	0	0	0	0	0	1.41	0	0	0	0	0	0	0	0	0	7.66	0	0	0	0	0	0	0	0	0	0	0	0	0	0	0	0	0	0	0	0	0	0	0	0	0	132.01	0	0	8.71	0	6.31	0	0	0	0	0	0	115.27	0	0	0	0	0	0	0	4	0	0	0	0	28.8	0.47	0	0	0	30.04	0	0	0	0	0	0	0	0	0	0	0	0	0	23.38	0	0	0	0	0	0	0	14.75	188.61	0	0	0	0	0	0	0	12.12	39.86	0	0	0	8.52	0	0	0	0	0	0	133.04	0	9.4	0	0	0	0	0	0	0	0	0	0	13.05	39.29	0	0	0	0	0	0	0	22.42	0	0	0	0	0	0	0	157.57	0	0	3.13	7.17	0	6.21	0	0	0	0	0	0	4.63	4.67	0	0	0	0	0
RNF125	0	0	0.71	0	0	0	0	0	0	35.38	0	0	0	0	0	0	0	0	0	0	0	0	1.13	0	0	0	0	0	0	0	39.27	0	0	0	0	13.92	0	0	0	0	5.44	0	0	1.1	0	0	0	0	0	14.93	0	0.22	0	0	0	0	0	0	0	2.96	8.27	0.86	0	0	2.43	19.53	0	0	0	0	0	0	0	0	0	0	0	0	122.19	0	0	2.59	0	0	13.97	0	0	0	0	0.84	16.18	0	3.83	0	0	0	0	0	0	0	0	0	0	0.61	0	0	0	0	1.88	0	0	0	0	0	0	0	0	0	0	0	0	0.29	0	0	0	0	0	0	0	0	0	0	0	0	0	0	0	0	0	0	0	0	0	0	0.71	0	0	0	0	0	0	0	0	0	0	0	0.35	0	0	0	0	0	0	0	0	0	0	0	0	0	0	7.13	0	0	0	0	0	49.79	0	0	0	0	0	0	0	0	0	0	0	0	0	12.24	0	0	0	0	0	0	0	1	2.38	0	0	0	0	1.53	0	0	0	0	2.4	0	0	0	0	69.34	0	0	0	0	0.89	0	0	0	0	0	0	0	0	0	0	0.34	6.96	0	0	0	0	0	0	0	0	0	10.41	0	0	4.8	0	0	0	0	0	0	0.15	0	11.99	0	0	0	10.39	0	0	0	0	0	0	0	0	3.21	0	0	0	0	0	0	0	0	0	0	0	0	0	0	0	0	0	0	0	0.94	0	0	0	0	0	0	0	0	0	0	0	0	0	0	0	0	0	0	0	0	0	0	0	0	0	1.69	0	0	0	0	0	0	0	0	0	0	0	0	0	0	0	0	0	0	0	0	0	0	0	0	0	0	0	1.06	0	0	1.46	0	0	0	0	0	0	0	0	0	0	3.33	0	0	0	0	0	1.33	0	0	0	0.82	0	0	0	0	0	0	0	0	0	0	0	0	0	0	0	0	0	0	0	0	0	0	0	0	0	0	0	0	0	0	0	0	0	0	0	0	0	0	0	0	0	0	0	0	0	0	0	12.09	0	0	0	0	0	0	0	0	0	0	0	0	0	0	0	0	0	0	0	0	0	0	0	0	0	0	0	0	0	0	0	0.9	0	11.78	0	0	0	0	0	0	0	0	0	0	0	0	0	0	0	0	0	0	1.47	0	0.43	0	0	0	0	22.07	0	0	0	0	0	0	0	0	0	0	0	0	0	0	0	0	0	0	0	0	0	0	0	0	0	0	0	0	0	0	0	0	0	0	0	0	0	0	0	0	0	0	0	0	0	0	0	0	0	0	0	0	0	0	0	0	0	0	0	0	0	0	0	0	0	0	0	0	0	0	0	0	0	0	0	0	0	0	0	0	0.37	0	0	0	1.84	0	0	0	0	0.76	1.21	0	11.59	0	0	0	0	0	2.46	36.19	0	0.3	0	0	0	0	0	0	0	0	0	0	5.84	0	0	0	0	1.85	0.94	0	21.39	0	0	0	0	0	1.64	0	18.43	13.59	0.46	0	4.69	14.94	0	0	0.62	0	0.26	0	0	10.34	0	0	0	0	0	0	8.75	0	0	0	0	0	0	1.27	0	0	0	0	5.06	0	0	23.86	0.57	0.48	0	0	0	0	0	0	0	0	0	0	0	0	0.17	0	2.32	0	0	0	0	0	0	0	2.02	0	0	0	0	0	0	0	0	0	0	0	2.01	0	0	0	0	0	0	9.49	0	0	0	0	0	0	0	0	0	0	0	0	4.95	0	3.51	1.01	0.26	0	0	0	0	0	0.58	0	0	105.68	0	0	0	1.61	8.93	2.69	0	0	0	0	0	0	0	0	0.66	0	0	0	0	0	1.14	0	0	0	0	0	1.31	0	0	12.86	0	0	0	0	0	0	0	4.42	0	8.3	0	0	0	0	0	0	0	2.319690251	0	0	0	0	0	0	0	0	0	0	0	0	0	0	0	0	0	0	0	0	0	0	5.12629151	0	0	0	0	0	0	0	0	0	0	0	0	0	0	0	0	0	0	0	0	0	0	0	0	0	0	0	2.298515338	0	0.287643211	0	0	0	0	0	0	0	0	0	0	0	0	0	0	0	0	0	0	0	0	0	0	0	0	0	0	0	0	0	0	0	0	0	0	0	0	0	0	0	0	0	0	0	0	0	0	0	0	0	0	0	0	0	0	0	0	0	0	0	0	0	0	0	0	0	0	0	0	0	0	0	0	0	0	0	0	0	0	0	0	0	0	0	5.23	0	0	0	0	0	0	0	0	0	0	0	0	0	0	0	0	0	0	0	0	0	0	0	0	0	0	0	0	0	0	0	0	0	0	0	0	0	0	0	0	0	0	0	0	0	0	0	0	0	0	0	0	0	0	0	0	0	0	0	0	0	0	0	0	0	0	0	0	0	0	0	0	0	0	0	0	0	0	0	0	0	0	0	0	0	0	0	0	0	0	0	0	0	0	0	0	0	0	0	0	0	0	0	0	0	0	0	0	0	0	0	0	0	0	0	0	0	0	0	0	0	0	0	0	0	0	0	0	0	0	0	0	0	0	0	0	0	0	0	0	0	0	0	0	0	0	0	0	0	0	0	0	0	0	0	0	0	0	0	0	0	0	0	0	0	0	0	0	0	0	0	0	0	0	0	2.83	0	0	0	0	0	0	0	0	0	0	0	0	0	0	0	0	0	0	0	0	2.27	0	0	0	0	0	0	0	0	0	0	0	0	0	0	0	0	0	0	0	0	0	0	0	0	40.57	0	96.55	0	0	0	0	0	0	0	0	0	0	0	0	0	0	0	0	0	0	0	0	0	0	0	0	170	0	0	0	0	0	0	0	0	0	0	0	0	0	5.45	0	0	0	0	0	0	0	0	0	0	7.87	0	0	4.85	0
RNF126	0	0	0	0	0	0	0	0	0	0	0	0	0	0	0	0	5.85	0	0	0	0	0	0	0	0	0	0	0	1.14	0	0	0	0	0	0	0	0	0	0	0	2.27	0	0	0	0	1.43	0	1.15	0	0	0	0	0	0	0	0	4.18	0	0	0	0	0	0	3.73	0	3.15	0	0	0	0	0	0	0	0	0.89	0	0	0	0	0	0	0	0	0	0	0	0	0	0	0	0	0	0	0	0	0	0	0	0	0	0	0	0	0	0	0	0	0	0	0	0	0	0	0	0	0	0	0	7.69	0	3.78	0	0	3.5	0	2.95	0	3.74	0	0	5.52	3.28	1.57	1.6	0	0	0	2.1	0	0	0	2.42	0	7.24	0	2.27	0	1.8	1	0	0	0	0	0	0	6.11	0	4.08	0	0	1.1	0	1.21	0	1.71	0	0	0	1.68	0	0	0	1.45	0	0	3.62	0	2.28	0	2.36	0	0	0	0	0	0	0	0	0	0	0	0	16.59	9.68	0	0	4.8	0	0	0	0.73	0	0	0	0	7.69	2.35	0	0	0	0	0	1.35	0	6.01	0	0	0	0.91	3.22	0	1.96	0	0	0	0	0	0	12.09	0	0	3.43	0	0	0	0	0	0	0	0	0	0	0	0	5.1	5.61	0	0	0	0	0	0	0	0	7.94	0	0	0	0	0	50.58	25.22	0	49.96	0	0	14.86	43.25	0	4.1	0	5.01	0	0	0	0	0	0	12.02	0	0.72	0.59	0	16.15	83.06	0	6.64	0	4.03	4.69	0	2.83	3.06	0	0	4.46	3.03	107.93	3.34	17.17	3.01	0	1.79	0	0	0	0	4.04	10.54	0	8.99	6	4.48	18.28	0	0	1.65	0	0	0	1.18	8	2.37	0	11.51	0	6.23	0	0	1.86	0	0	0	0	0	10.2	0	1.88	4.45	0	0	0	0	1.72	0	0	7.01	0	2.61	0	0.89	0	0	0	1.31	0	0	12.73	0	0	24.99	0	0	8.64	1.71	0	0	3.22	0	3.92	0	10.58	0	2.72	1.48	4.06	0	0	60.25	15.39	4.7	0	0	19.45	0	4.78	22.11	1.75	1.56	3.24	0	10.92	0	3.78	0	6.46	0	0	0	0	2.75	6.13	0	0	0	1.92	0	9.37	25.55	0	2.84	4.08	0	1.38	1.51	1.58	2.74	6.25	2.04	0	0	0	1.83	0	13.19	0	0	0	0	1.46	0	60.77	0	1.83	3.13	0	3.61	17.78	1.25	0	8.37	15.44	2.02	0.91	0	0	0	22.96	1.59	0	0	0	1.4	0	0	5.14	5.85	0	1.45	0	0	0	0	0	0	0	0.78	10.38	1.6	4.16	1.02	0	0	0	16.89	0	7.09	0	0	0	0	0	0	0	0	0	0	0	0	6.52	0	0	4.44	0	0	0	5.79	0	10.55	0	0	0	3.29	0	0	0	0	0	0	0	0	0	0	0	11.18	0	0	0	0.68	0	0.71	0	0	0	0	0	0	0	0	0	0	0	0	0	7.49	0	0	0	0	0	0	39.27	1.7	0	0	0	1.92	7.17	0	11.22	0	0	0	0	14.69	17.8	0	0	10.72	24.91	0	0.85	0	0	0	0	3.07	7.05	2.28	0	0	0	0	2.76	4.27	3.31	2.26	0	0	0	0	0	6.81	1.02	0	4.44	0	0	0	0	0.95	0	0	0.88	2.19	4.91	0	0	4.85	0	1.52	0	0.79	2.19	0	1.79	5.83	1.15	0	0	3.58	1.9	0	0	1.78	0	0	0	1.42	3.35	14.73	26.98	4.93	4.4	2.45	1.81	2.26	0.81	3.91	0	2.44	0.82	1.9	1.47	0	1.37	0.84	0	0.53	0	0	0	0.93	0	4.52	3.64	0	0	3.34	12.74	1.03	2.82	2.35	0	0	0	0	0	0	0	14.24	0	0	0	0	0	0	0	0	0	0	0	5.47	0	0	0	0	0	0	0	9.11	0	0	0	5.78	0	0	0	0	2.05	0	0	0	0	0	0.58	0.94	0	0	0	0	0	0	0	0	1.18	0	0	0	0	0	3.66	0	1.99	0	0.88	0.91	0	0	0	7.58	0	0.82	0	0	0	0	0	1.06	0	0	1.09	0	0	0	0	0	0	0	0	0	0	0	0	0	0	1.25	0	0	0	0	0	6.161099523	0	0	5.171211924	0	0	0	0	0	0	0	0	0	0	0	0	0	0	0	0	0	0	2.542986776	0	6.422132317	0	0	0	0	0	6.45755139	0	7.144521248	0	0	0	38.05402069	0	0	0	0	0	0	0	0	1.810354363	0	0	0	0	0	3.351136671	0	0	27.49279735	0	0	0	0	0	2.28881576	3.507839406	1.546687238	22.49679876	14.37238793	0	0	0	0	0	0	0	0.676222176	0	2.871575218	28.84364512	5.911637341	0	0	0	0	0	0	0	0	6.141500325	3.589558155	10.26463134	0	0	0	0	0	11.45	0	0	0	0	0	0	0	0	0	0	0	0	0	1.85	0	0	0	0	4.41	0	0	7.25	41.29	0	0	1.5	0	0	2.19	0	0	13.06	0	0	0	0	0	0	0	0	0	0	0	0	0	0	0	0	0	0	0	0	17.4	0	0	0	0	0	0	0	0	0	0	0	0	5.29	0	0	0	0	0	0	0	0	0	0	0	0	0	0	0	0	14.76	0	0	0	0	0	2.41	5.57	0	0	0	4.78	16.32	15.71	0	2.33	6.32	0	0	0.89	0	5.79	0	0	0	0	0	0	4.2	0	0	1.64	0	0	0	0	0	0	0	0	0	0	6.03	3.36	0	2	0	8.29	0	1.03	0	0	5.99	6.12	1.07	14.68	0	0	0	0	0	0	0	3.05	0	0	0	2.53	0	0	0	1.5	0	0	0	0	0	0	0	0	0	0	0	0	0.57	0	4.43	0	0	0.52	0	0	0	0	0	5.49	0	0	0	0	0	0	1.32	40.89	0	0	0	0	0	0	0	0	0	0	1.27	0	0	0	0	0	0	0	0	0	0	7.67	0	0.69	0	0	0	2.69	0	0	0	0	0	0	0	0	2.87	0	0	0	0	0.81	0	0	0	0	0	0	0	3.7	2.14	1.37	0	0	93.25	0	0	0	0	0	0	0	11.82	0	0	0	0	0	0	0	0	0	0	0	0	0	0	0	58.8	13.92	0	0	0	8.15	0	0	0	0	1.81	0	0	8.99	0	0	2.05	0	0	9.68	0	0	0	0	2.76	5.97	0	0	0	0	3.99	0	16.88	0	0	0	5.88	0	0	0	0	0	0	0	0	2.28	6.43	0	1.07	0	0	0	0	6.93	0	0	0	0	0	0.75	0
RNF128	0	16.23	0	17.74	28.11	3.31	42.55	0	42.73	0	11.99	22.69	18.97	17.47	6.68	6.73	101.44	13.56	13.53	2.4	30.79	4.67	28.92	3.2	123.53	0	30.51	81.71	0	34.7	34.22	0	1.16	0.35	66.01	82.33	20.35	53.95	2.57	21.04	6.26	0	2.43	100.69	48.58	63.46	0	49.5	0	104.67	16.32	25.62	1.34	2.45	0	27.63	0	2.53	57.23	27.41	50.57	24	13.02	25.59	31.9	38.37	47.92	0	41.68	56.97	0	5.91	42.91	5.66	120.06	16.1	26.63	22.47	14.25	0	4.9	50.68	38.99	129.65	22.26	21.29	0	0	0	0	11.41	0	0	1.44	0	0	0	0	0	0	0	0	0	0	0	0	0	0	0	0	0	0	0	0	0	0	0	0	0	0	0	0	0	0	1.94	32.2	0	0	0	0	0	0	0	0	0	0	0	0	0	0	0	0	0	0	0	0	0	0	0	0	0	0	0	0	0	0	0	0	0	0	0	0	0	0	0	0	0	0	0	0	0	0	0	0	0	11.56	0	3.56	0	0	0	0	0	0	0	0	0	0	10.24	9.03	0	20.64	48.66	117.24	179.28	28.08	60	0.8	57.78	72.03	4.82	0	27.01	55.33	60.9	4.58	21.55	32.53	0	0.49	5.41	0	0	67.57	27.19	68.48	178.27	7.05	0.33	45.16	0.33	24.01	12.05	5.35	86.54	2.69	17.06	0.53	39.81	34.9	78.87	14.27	5.34	62.91	94.11	18.52	44.37	24.06	37.4	45.91	30.88	19.97	32.82	45.06	7.04	84.52	6.16	18.51	1.84	31.61	57.79	13.88	68.87	157.14	19.49	17.38	3.6	16.76	7.24	0.66	36.37	0.76	89.82	44.86	16.96	16.9	26.74	20.46	0.8	3.25	0	0	1.27	30.74	33.73	64.97	69.69	78.24	56.21	32.13	0	1.07	45.29	0	0	0	0	0	0	0	0	0	0	0	0	0	0	0	0	0	0	0	0	0	0	0	0	0	0	0	0	0	0	0	0	0	0	0	0	0	0	0	0	0	0	0	0	0	0	0	0	0	0	0	0	0	0	0	0	0	0	0	0	0	0	0	0	0	0	0	0	0	0	0	0	0	0	0	0	0	0	0	0	0	0	0	1.95	0	0	0	0	0	0	0	0	0	0	0	0	0	0	0	0	0	0	0	0	0	2.91	0	0	0	0	0	0	0	0	0	0	0	0	0	0	0	0	0	0	0	0	0	0	0	0	0	0	0	0	0	0	0	0	0	0	0	0	0	0	0	0	0	0	0	0	0	0	0	0	0	2.2	0	0	0	0	0	0	0	0	0	0	0	0	0	0	0	0	0	0	0	0	0	0	0	0	0	0	0	0	0	0	0	0	31.61	0	1.46	43.77	6.14	0	0	0	0	0	46.61	41.92	0	0	0	0	1.05	0	2.78	0	0	0	0.74	0	0	2.1	0	30.2	0	0	0	14.45	0	0	0	1.31	0	0	0	0	7.99	0	0	0	61.32	22.7	0	14.83	0	51.76	4.03	0.93	0	21.17	0	9.57	0	6.17	34.32	0	14.63	0	0	1.13	0	12	8.45	19.87	0	0	26.82	72.11	0	0	1.84	0	0	10.87	0	1.19	0	0	0	0	0	0	0	0	0	0	3.04	0	5.31	0	0	0	0	0	29.1	0	0	0	0	0	0	0	0	0	0	0	0	0	0	0	0	0	0	0	0	0	0	0	0	0	0	0	0	0	0	0	0	19.64	0	0	0	0	12.18	0	0	0	0	0	0	0	0	0	0	0	0	0	0	0	0	0	0	0	0	0	0	0	0	0	0	0	0	0	0	0	0	0	0	0	0	0	0	0	0	0	0	0	0	0	0	13.46	18.09	31.02	0	4.35	47.09	44.44	15.68	37.48	17.42	39.92	15.21	0	0	0	0	23.31	10.93	0	54.69	23.34	14.8	42.92	6.39	14.62	8.06	7.27	6.47	0	0	16.95	19.37	1.52	2.5	56.39	3.19	5.01	62.26	94.92	16.26	66.85	16.26	3.52	0	0	0	69.16	51.93	0	0	6.23	12.87	9.33	32.49	13.35	0	42.28	1.86	0	25.52	0	2.2	34.11	0	0	0	29.33	9.19	6.14	0	0	54.89	17.01	0	67.29	13.61	0	12.28	4.31	5.5	3.79	0	0	37.9	0	0	0	18.79	9.33	0	0	0.74	0	2.77	0	0	0	0	0	0	0	0	0	0	0	3.892913188	0	0	0	0	0	0	0	0	0	0	0	0	0	0	0	40.17985926	0	0	0	0	0	0	0	0	0	0	0	0	0	0	0	0	1.555314435	0	0	0	0	0	0	0	0	0	0	0	0	0	1.634499796	0	17.96571554	0	0	0	0	0	0	0	0	0	0	0	0	0	0	0	0.42708769	18.11734099	0	0	0	0	0	0	0	0	0	0	0	0	0	0	0	0	0	0	0	0	0	0	0	0	0	0	0	0	0	0	0	0	0	0	0	0	0	0	0	0	0	0	0	0	0	0	0	0	0	0	0	0	0	0	0	0	0	0	0	0	0	0	0	0	0	0	0	0	0	0	0	0	0	0	0	0	0	0	0	0	0	0	0	2.45	0	0	0	0	0	0	0	0	0	0	0	0	0	0	0	0	0	0	0	0	0	0	0	0	0	0	0	0	0	0	0	0	0	0	0	0	0	0	0	0	0	0	0	0	0	0	0	0	0	0	0	0	0	0	0	0	0	0	0	0	0	0	0	0	0	0	0	0	0	0	0	0	0	0	0	0	0	0	0	0	0	0	0	0	0	0	0	0	0	0	0	0	0	0	0	0	0	0	0	0	0	0	0	0	0	0	0	0	0	0	0	0	0	0	0	0	0	0	0	0	0	0	0	0	0	0	0	0	0	0	0	0	0	0	0	0	0	0	0	0	0	0	0	0	0	0	0	0	0	0	0	0	0	0	0	0	0	0	0	0	0	0	0	0	0	0	0	0	0	17.77	0	0	0	8.52	0	33.17	1.98	0	0	5.25	0	2.9	0	0	0	0	0	0	0	0	0	0	0	0	32.24	0	1.29	16.21	0	42.91	0	0	0	0	0	0	5.46	81.87	0	2.18	1.13	0	0	0	0	0	2.55	0	0	14.77	0	5.13	0	2.38	1.1	26.09	0	12.41	0	0	0	0	0	0	0	0	0	15.29	0	0	0	0	0	0	1.62	0	0	0	0	0	0	2.18	0	0	10.37	0	1	5.92	0	5.15	0
RNF13	152.7	157.51	60.34	428.97	140.33	180.6	82.75	0	217.55	255.18	272.79	50.61	90.05	398.61	464.59	12.46	301.97	98.15	57.95	312.74	376.85	68.89	240.82	103.96	156.83	3.17	164.8	89.41	75.84	204.25	255.37	120.95	66.35	3.13	894.08	110.39	184.22	572.26	13.94	7.66	199.35	20.26	67.5	122.24	277.53	76.09	0	136.47	40.84	209.71	121.36	204.14	23.96	67.77	1.87	145.77	242.27	157.97	55.21	60.12	57.99	118.75	56.09	263.89	109	195.6	219.26	0	164.7	430.19	301.9	61.33	16.15	396.19	235.51	278.68	88.94	127.04	627.66	109.6	384.05	42.46	495.06	566.44	567.89	162.78	168.34	258.79	0	53.58	141.26	429.37	5.28	111.81	0	617.8	122.28	2.43	878.81	311.75	204.92	614.04	43.22	244.15	219.74	215.95	153	253.21	108.16	21.04	289.51	674.06	334.61	106.22	95.37	240.84	32.54	250.02	527.17	483.61	319.98	123.41	178.28	107.03	358.11	308.17	23.66	0	293.54	196.45	28.53	107.42	257.98	364.03	198.01	446.22	235.08	681.01	177.46	28.56	422.69	119.97	665.01	194.58	160.01	326.86	201.59	217.97	25.16	5.39	86.19	105.61	173.57	262.67	307.02	58.08	214.65	85.68	830.92	246.04	304.07	126.23	274.73	380.06	2.44	66.51	165.55	516.64	175.7	287.84	502.71	29.68	8.83	202.43	116.68	295.63	468.69	365.9	51.73	185.18	293.93	115.38	180.53	201.18	363.76	148.59	206.06	48.13	366.15	741.18	359.58	183.54	127.14	28.51	69.96	150.49	145.25	222.96	45	93.15	78.11	0	63.54	180.61	124.77	63.92	185.72	35.77	17.15	10.98	167.33	83.04	0	243.23	89.66	246.55	61.17	58.1	31.71	190.83	250.45	4.48	117.44	263.66	1.4	401.12	112.34	117.9	109.74	301.73	112.27	181.91	71.44	87.49	117.5	272.7	128.95	163.22	301.85	73.54	160.33	320.24	148.9	387.62	6.16	56.25	190.23	163.46	21.16	34.1	206.77	74.08	146.33	0.6	75.03	56.47	48.79	136.67	77.14	15.6	21.16	66.97	65.81	184.1	125.98	62.65	118.93	265.65	262.84	259.25	180.18	146.64	302.4	68.34	251.45	30.16	2.86	141.15	210.26	18.51	158.41	87.68	73.07	56.4	61.42	297.91	106.66	365.84	70.37	28.69	368.41	404.13	408.6	237.81	359.22	213.29	47.21	121.49	244.01	59.59	146.1	821.39	346.3	20.39	423.68	0	299.78	234.29	0	223.55	42.24	222.28	250.3	93.65	15.2	424.33	148.57	117.3	269	16.48	304.88	125.11	26.29	117.42	13.08	72.34	339.35	652.85	255.54	237.82	155.8	67.38	202.09	74.68	63.39	522.46	100.51	185.79	539.49	528.27	483.15	194.57	2.93	16.89	763.17	0	237.27	118.33	351.68	215.3	220.07	387.89	5.71	0	132.17	23.56	198.75	41.53	457.47	43.06	125.8	156.9	125.11	311.49	319.77	0	204.92	62.03	0	373.36	184.1	39.92	125.54	119.14	506.43	156.13	35.1	579.49	168.53	23.45	260.16	243.43	46.92	240.2	0	74.98	164.26	174.92	283.98	118.8	166.6	347.36	559.65	200.1	118.56	51.4	43.84	276.7	11.48	22.58	13.11	226.8	219.1	72.41	263.7	211.11	248.08	382.05	3.1	267.12	172.85	32.14	232.76	279.71	550.92	105.85	264.65	246.78	249.37	276.02	258.1	168.21	126.4	417.06	47.36	40.35	0	87.01	227.3	185.64	92.7	454.76	155.4	658.52	253.79	108.27	144.65	384.73	323.58	1.73	238.46	130.58	307.46	623.46	234.01	107.53	0.39	422.95	378.88	258.45	201.59	169.15	263.44	208.57	237.1	111.16	467.27	20.12	162.55	37.05	191.17	211.11	66.42	205.64	345.79	160.36	604.06	0.78	298.45	27.92	118.34	354.98	0	100.12	6.7	40.05	111.8	131.02	0	0	159.83	9.3	230.15	0	68.47	101.55	37.77	0	245.97	37.6	0	106.81	130.46	11.37	0	95.2	95.19	97.3	28.97	158.41	39.46	151.75	114.86	88.34	140.96	0	0	68.37	142.99	54.33	129.15	183.1	86.95	118.45	51.75	73.38	28.86	24.89	39.84	0	144.65	38.58	14	110.06	230.01	0	47.72	27.74	169.7	109.1	0	37.5	3.14	8.88	100.43	0	16.3	55.39	0	75.06	0	50.36	209.76	13.79	0	3.48	167.12	7.65	54.41	130.71	16.85	15.92	0	84.93	46.2	155.28	74.89	180.61	62.13	196.71	158.16	202.15	312.49	95.03	146.67	139.1	57.62	155.1	106.02	324.61	247.99	184.91	89.68	16.06	66.94	233.6	792.33	222.59	87.39	186.22	248.95	0	164.37	282	0	128.96	182.13	38.11	238.2	142.15	252.23	142.81	124.22	58.25	38.59	105.89	0	195.06	242.88	183.74	179.73	312.3	218.83	229.19	112.62	170.83	210.89	50.19	222.56	155.31	159.73	112.09	626.39	94.4	282.18	412.27	269.97	141.77	147.44	399.73	289.14	49.06	31.27	200.28	79.6	150.81	260.21	98.32	134.33	89.7	77.94	308.8	315.99	272.46	185.73	381.89	144.28	21.65	108.79	185.08	160.39	120.31	92.75	181.27	550.08	232.66	55.88	0	79.15	156.52	58.43	161.75	78.2	374.83	41.12	176.84	47.88	184.44	405.93	352.54	20.57	136.36	253.42	143.77	111.58	242.47	53.99	330.06	118.94	0	58.58	102.85	139.27	176.78	73.28	76.62	193.17	35.52	239.29	259.84	161.85	265.99	68.54	0	218.13	531.96	291.33	3.48	88.27	252.45	217.5	768.09	18.02	324.53	319.67	180.75	159.51	521.98	618.22	306.9	1.78	9.08	282.41	258.24	181.23	230.88	136.97	134.23	189.82	17.54	157.73	512.11	273.71	279.32	568.15	304.8	723.66	261.93	116.95	191.22	254.92	599.07	467.78	416.26	0	563.79	291.39	248.36	216.92	636.44	148.1	380.34	192.68	482.01	518.58	481.16	319.02	280.73	181.39	356.13	0	65.6	67.83	82.47	103.53	420.97	14.68	78.84	49.84	0	25.45240352	74.67932895	29.31877012	95.77869029	276.0964561	5.97461684	39.96937174	81.62609749	30.02876911	124.517609	54.36491964	256.9417932	35.25424135	16.76804518	276.5141222	0	0	0	45.26827885	100.5202341	91.13313011	75.14284441	101.8201631	0	93.93793149	0	54.71821053	108.8665038	52.74023253	214.3190724	102.0623369	163.5185114	140.1350152	0	245.845867	192.7217082	24.64090623	42.68018802	31.36030791	13.84242644	0	45.26634826	118.7179417	222.1791043	59.23766524	6.535337646	21.27659521	44.44419962	0	23.05581451	110.1842262	0	0	311.2531004	240.4347127	0	256.8973976	102.453004	294.6185587	223.4676634	7.238242689	0	0	118.6329248	31.13916415	35.6253907	97.83568957	133.8453575	238.6029958	19.78022682	81.37701383	288.8059872	43.61261445	56.27524122	5.896182836	338.6633908	0	38.77897965	163.8050873	41.72869669	18.23858727	205.2302133	6.17466052	112.6386924	49.44273205	45.67770486	75.15411811	27.36652545	53.93061853	87.44082459	149.3052661	37.2119362	8.998503066	483.1979635	0	19.84	12.25	0	0	0	16.43	56.34	196.33	28.68	0	0	80.82	39.3	115.67	176.59	258.84	48.28	46.46	43.2	135.95	27.6	24.55	160.97	23.55	0	49.51	103.66	0	201.54	123.8	0	88.57	48.15	0	0	33.47	0	71.22	5.77	2.67	0	0	1.61	106.73	21.26	36.89	0	21.53	76.77	28.17	41.18	122.67	0	19.11	0	0	95.97	43.32	3.95	38.8	14.18	149.79	207.24	0	107.71	110.87	75.64	0	65.38	7.62	66.85	5.92	8.64	44.13	181.56	0	66	17.12	0	0	125.07	34.22	118.7	83.4	52.25	0	0	0	0	27.59	1.78	0	0	191.59	0	622.41	0	253.49	58.65	0	49.4	200.59	56.53	184.67	148.69	111.9	170.05	78.65	28.07	696.72	88.36	303.18	134.13	0	7.93	35.64	0	64.05	163.01	92.57	0	1.21	0	127.02	82.81	0	37.82	0	0	79.57	0	0	4.85	0	28.83	222.5	106.58	13.43	2.89	0	129.39	26.53	524.3	3.77	0	13.5	31.23	23.73	124.54	157.54	0	427.21	17.49	195.35	11.07	0	0	82.72	675.63	62.73	265.21	0	24.42	0	0	30.39	152.22	2.92	0	16.48	0	0	3.76	0	0	0	0	24.08	0	317.54	0	0	0	0	0	282.04	0	0	0	0	0	0	6.47	0	0	0	5.21	8.35	0	0	0	0	50.11	1.6	108.97	6.04	30.83	0	23.26	0	9.82	7.11	0	207.42	62.58	9.16	40.3	12.52	2201.56	23.7	0	0	0	523.49	0	0	0	0	229.07	9.6	0	72.19	0	87.56	355.95	0	27.26	51.61	76.89	140.09	4.19	15.27	223.67	0	37.54	0	6.04	125.26	289.26	22.06	255.17	69.11	0	0	265.98	13.33	0	0	71.3	28	53.57	59.71	60.84	155.51	0	0	7.54	249.25	165.62	139.3	36.07	98.17	39.65	131.03	126.26	41.67	149.69	0	34.77	0	96.02	48.17	23.74	191.71	4.62	0	158.39	13.88	0	23.59	13.31	46.81	65.7	31.69	0	0	344.41	0	80.33	99.17	64.38	44.99	11.15	0	239.04	0	236.31	15.26	7.65	53.91	258.71	20.13	148.24	42.48	156.82	213.9	11.25	0	273.37	27.48	26.1	4.17	42.98	8.54	8.84	78.21
RNF130	0	0	0	10.83	7.96	0	0	0	0	0	0	0	0	0	0	0	0	6.93	0	7.27	0.92	0.61	23.86	0	0	0	0	0	0	0	0	0	0	1.78	0	10.09	0	1.15	0	0	0.47	0	2.21	0	0	0	0	13	8.19	0	13.93	0	0	0	0	18.44	0	0	2.65	0	0	0	0	0	0	0	0	0	11.99	0	0	0	3.41	0	0	0	0	27.38	0	0	0	0	0	18.67	0	18.38	0	0	0	0	0	0	0	0	0	0	0	0	0	0	0	0	0	0	11.74	0	18.97	2.42	0	0	41.19	0	0	0	10.57	30.6	4.72	5.33	0	0	8.04	6.91	12.34	11.19	0	0	0	0	0	0	0	5.93	0	0	8.06	0	0	0	16.71	4.71	0	0	0	2.21	0	0	7.14	0	0	0	8.03	0	0	0	0	52.06	0	27.31	3.96	1.81	0	0	0	0	0	0	0	0	0	0	0	0	0	0	0	7.4	0	0	11.26	0	0	0	0	25.8	0	0	0	0	0	0	0	3.58	14.71	0	5.39	0	7	5.84	0	3.25	0	0	0	0	3.93	0	0	0	0	34.17	0	0.85	0	0	0	0	0	0	0	0	0	0	0	4.37	0	0	0.38	16.19	0	0	0	0	0	0	0	16.15	0	0	0	0	0	21.66	0	6.51	12.27	1.05	0	4.98	0	11.04	9.68	0	0	0	0	11.55	6.74	0	0	0	0	4.76	0	1.79	2.34	0	5.8	0	41.36	5.07	0	0	0	8.84	0	0	0	1.37	6.92	0	0	0	0.34	6.77	3.6	2	0	0	0	7.81	0	84.22	12.51	0	40.05	0	6.39	28.28	0	26.7	2.4	0	0	0	2.83	0	0	8.62	0	5.72	5.61	0	21.5	0	0	0	8.83	4.69	0	0	0	9.99	8.58	12.9	4.43	26.68	0	10.55	0	31.51	0	0	0	0	0	0	0	7.21	46.22	0	14.95	0	6.37	1.03	0	42.17	12.67	0	0	19.82	0	7.5	0	0	0	3.5	0	4.91	12.89	0	0	2.33	8.62	27.48	6.19	17.2	0	0	0	12.21	3.28	6.6	73.05	0	56.93	0.83	5.32	3.04	0	8.65	0	15.13	0	62.46	0	33.26	0	42.88	4.97	5.86	0	16.81	0	7.13	8.44	0	47.94	0	0	1.64	49.6	0	2.5	3.61	23.43	0	0	0	26.66	0	0	0	14.93	0	3.08	0.95	9.9	17.7	15.62	0	0	29.15	4.38	0	0	0	0	37.15	0	15.2	27.68	0	0	123.05	0.51	26.15	0	23.49	53.12	0	15.68	3.24	104.54	0	0	22.37	0	0	0	15.5	0	0	0	10.83	14.05	20.82	8.28	0	0	10	1.3	3.91	19.75	0	0	0	45.65	0	5.1	2.11	12.99	0	0	0	42.46	0	0	0	0	0	28.03	5.14	0	0	3.74	0	29.56	0.82	0	4.39	8.7	0	0	78.61	0	0	0	0	0	1.4	2.56	2.56	15.21	11.11	21.64	0	0	0	24.19	0	8.13	11.68	4.18	1.8	0	0	0	0	11.26	0	2.42	0	0	3.15	0	0	5.39	18.14	0	0	0	0	0	10.61	1.76	3.61	0	0	0	0	0	0	3.89	0.73	0	0	0	20.12	0	3.83	0	0	50.86	0	5.09	45.81	0	0	25.08	0	0	0	0	2.71	2.56	2.23	2.9	1.9	0	0	0	0	25.93	0	0	61.41	0	30.11	0	27.25	0	0	26.23	0	0	3.14	0	0	0	19.58	15.26	0	24.47	14.97	0	0	0	27.76	0	0	2.87	0	0	0	0	0	0	0	0	4.48	7.31	0	0	11.18	10.92	0	0.32	0	0	0	0	0	1.12	21.71	0	0	10.34	13.92	15.37	26.09	0	0	0	0	0	27.47	10.69	0	0	0	0	0	0	0	87.4	25.78	0	0	0	0	8.7	2.17	0	0	12.22	0	7.32	22.72	0	18.97	0	0	0	26.3	18.95	0	0	67.11	0	0	0	16.51	15.51	0	0	22.39	13.91	0	0	41.29	0	13.68	4.21	0	0	0	6.87	0	35.67	0	17.42	0	14.83	0	7.32	3.27	26.32	0	0	0	0	0	6.13	8.25	2.31	26.25	0	0	2.33	0	0	0	0	6.01	4.02	0	0	0	0	0	0	0	0	0	0	0	0	0	3.17	3.01	10.23	0	0	0	62.18	0	0	0	5.51	4.86	0	0	47.76	0	0	0	0	45.74	0	0	0	55.29589424	23.69944418	0	0	0	0	41.22495979	0	23.56602805	0	0	0	0.793268043	0	0	21.08207599	0	0	14.92953182	0	35.67207701	3.792728137	0	0	0	0	0	3.634200897	0	0	9.090736734	0	0	6.759075015	0	0	0	0	0	7.393210068	0	7.486598297	21.85008559	5.229921568	13.6231229	0	0	193.8105806	0	0	0	0	0	0	14.22336018	0	56.67437171	30.45422494	0	0	0	0	0	0	30.35823106	0	13.78729522	4.635685996	0	9.616499894	50.4233609	0	0	8.707843464	0	25.01355603	42.19467446	0	0	5.668168349	0	0	0	0	18.68693966	0	0	0	13.56265368	0	0	40.05431243	0	0	0	31.1	0	25.8	0	0	0	0	0	0	0	0	1.16	0	0	0	0	0	19.36	0	0	0	0	0	0	0	0	0	0	0	0	0	0	0	0	0	0	19.96	0	0	0	0	0	10.17	0	0	0	0	0	0	0	2.07	0	0	0	0	0	0	0	0	0	55.52	18.75	0	23.47	10.99	0	0	0	0	0	0	0	0	0	0	0	0	101.75	0	0.72	0	12.11	0	0	3.82	36.61	0	9.1	0	0	0	0	2.89	0	2.84	0	0	2.49	0	0	0	0	0	0	6.82	2.34	0	0	1.36	0	0	0	0	0.42	0	0	0	2.1	0	0	0	0	0	0	0	0	0	7.21	179.91	0	0	8.87	0	0	0	3.26	0	0	0	0	0	0	0	0	0	2.87	0	0	0	0	0	0	0.63	0	0	0	0	0	0	0	0	0	0	0	29.12	2.68	1.64	0	0	0	0	0	0	6.63	0	0	0	0.73	0	0	0	21.77	2.33	0	0	0	0	11.83	0	27.43	0	0.54	0	0	0	1.64	0	0	0	109.13	40.75	0	0	0	0	3.34	33.2	0	0	7.03	0	35.17	0	5.74	0	3.85	0	0	0	0	0	0	0	0	0	0	0	1.9	9.66	0	0	0	0	0	0	0	0	0	0	0	0	0	0	11.94	3.82	2.19	0	7.08	0	0	0	0	0	0	0	10.32	0	0	0	0	0	0	0	0	0	0	37.53	0	0	0	13.99	2.17	0	9.91	0	0	0	0	250.83	6.8	0	1.53	64.52	7.45	0	5.26	0	0	0	0	0	0	1.81	81.53	0	0	0	0	0	0	0	0	0	3.26	0	0	0	0	0.72	4.11	0	0	0	35.94	0	0	0	4.44	0	0	0	0	2.17	0	0
RNF135	0	0	0	0	0	0	0	0	3.5	2.6	0	0	2.48	0	0	0	12.66	0	0	0	0	1.65	0	0	0	0	0	0	0	0	0	0	0	0	0	0	0	0	0	0	2.57	0	0	0	0	3.79	1.51	11.04	0	0	0	0	0	0	0	2.64	0	0	2.48	0	0	0	0	0	0	0	0	0	0	23.71	0	0	0	0	0	4.91	0	0	0	0	0	0	0	1.26	0	0	0	0	0	17.41	0	0	0	0	198.3	0	3.44	0	0	0	0	0	0	0	0	0	3.95	0	0	0	210.52	2.23	110.57	0	0	0	0	0	46.87	5.37	0	67.82	0	0	11.92	6.51	0	0	0	91.1	0	0	0	0	1.68	0	0	157.15	0	0	0	0	0	0	0	18.55	0	10.13	0	0	5.01	0	0	0	1.93	2.33	0	7.2	0	0.56	0.62	0	10.55	0	0	10.25	20.26	0	0	130.77	0	55.74	0	0	0	65.41	0	120.24	6.03	0	6.47	15.05	22.15	0	2.84	0	0	0	0	0	27.23	5.34	0	0	0	72.85	14	0	0	0	0	0	0	0	57.37	0	0	4.28	0	0	0	0	0	0	0	0	0	0	0	0	0	0	0	0	0	0	0.75	30.93	0	0	27.47	0.6	1.68	0	0	0	0	0	0	0	0	0	0	0	0	0	0	0	0	0	0	0	0	0	0	0	0	0	0	0	0	0	28.58	0	0	6.79	0	9.33	0	0	2.06	0	0	0	0	0	0	0	0.79	111.48	0	0	4.02	91.93	1.06	242.27	0	0	2.77	42.94	16.56	9.94	89.86	29.97	0	0	0	1.17	0	0	180.71	0	0	0	0	0	35.49	0	0	0	7.91	0	0	0	0	0	0	129.39	0	14.42	0	9.36	0	12.48	0	97.04	0	0	0	0	0	0	28.44	0	0	0	0	0	7.87	115.38	43.28	17.35	1.55	15.5	0	0	51.84	118.78	0	0	0	0	4.89	0	0	0	8.14	0	0	0	0	1.13	3.47	0	0	5.37	52.42	0	0	1.15	0	2.06	0	0	0	3.82	0	0	104.33	0	0	1.02	0	1.15	0	0	52.43	0	0	0.91	0	0	0	4.17	0	202.29	0	0	0	60.41	0	0	0	0	0	51.82	5.5	6.61	3.18	0	0	0	0	1.22	0	0	0	0	0	0	0	92.8	0	0	5.57	0	0	0	0	0	0	0	0	0	8.29	1.36	0	28.91	89.52	0	4.9	1.51	0	0	0	2.95	0	0	0	31.64	5.62	0	0	0	0	0	0	1.58	0	0	105.97	0	12.33	0	116.96	6.92	6.87	0	0	0.66	0	23.83	0	20.13	0	0	0	0	0	12.22	0	0	0	0	0	4.48	0	0	0	3.28	0	0	0	0	0	0	0	0	0	0	0	0	0	0	2.83	0	0	0	0	0	0	0	0	0	0	0	0	0	0	0	0	0	0	0	5.26	0	0	0	0	0	0	0	1.38	0	0	0	0	5.4	0	0	6.6	0	0	3.29	0	0	5.03	0	0	0	0	0	0	0	0	0	0	0	0	0	0	0	0	40.04	0	0	0	0	0	0.97	0.87	0	8.06	72.48	8.27	0	0	0	0	0.69	3.75	0	0	51.9	0	0	2.76	2.41	0	0	0	0	9.28	0	0	6.4	0	0	0	3.69	0	0	0	0	21.16	3.17	1.28	0.66	0.52	0	44.45	0	0	0	31.18	0	0	29.61	0	0	0	0	0	0	10.11	0	0	0	0.49	0	0	0	0	0	23.43	100.2	0	56.74	0	0	0	0	0	27.18	0	0	0	0	0	0	0	0	0	0	11.42	0	0	0	0	0	0	0	26.51	0	0	0	0	0	0	149.67	11.34	0	0	0	0	0	0	36.19	0	0	0	1.18	0	22.28	0	6.85	4.29	0	0	17.17	7.68	0	7.2	0	0	0	0	0	0	0	2.72	33.26	9.44	3.73	11.49	0	0	0	0	0	0	0	6.26	3.52	3.77	1.55	0	0	0	0	0	0	3.62	0	0	16.09	0	0	0	0	1.92	18.34	17.14	0	2.15	0	0	0	0	0.76	0	2.42	0	25.13	0	2.09	29.76	25.45	12.69	0	0	0	0	0	0	56.3062375	0	0	0	0	0	0	0	0	0	0	25.95261604	18.0684922	2.559293206	0	0	0	14.21057433	24.29232877	409.3827261	139.4196719	0	0	0	0	21.22886039	4.194743879	0	0	0	5.285832479	10.45570052	0	0	0	0	0	0	0	0	0	0	14.40524829	0	0	0	0	0	0	0	0	0	24.18783329	61.38785524	57.95012799	0.734791303	2.835320225	0	0	0	0	0	13.92475579	17.36135032	0	0	0	19.11510206	12.07459059	0	0	8.911375986	5.381074771	0	0	0	0	0	0	0	2.03930226	37.87232143	0	0	0	0	0	57.01490561	0	0	0	0	0	0	0	0	15.98	0	0	0	0	0	0	0	0	0	0	0	0	0	0	0	0	0	0	0	0	0	0	0	0	0	0	1.77	0	0	0	0	0	0	0	0	0	0	0	0	0	0	0	0	0	0	0	0	0	0	0	0	0	41.5	0	0	0	0	0	0	0	0	0	0	0	0	0	0	0	0	0	0	0	0	0	0	0	0	0	0	0	0	0	0	0	0	94.15	0	0	0	0	97.1	2.75	4.23	0	0	0	5.98	0	0	0	0	0	0	0	0	0	0	0	0	0	1.2	4.58	1.36	0	0	0	0	0	0	0	0	3.38	0	0	0	2.47	0	0	0	20.71	27.33	0	0	0	98.47	0	0	0	0	0	0	0	2.9	0	0	0	3.68	0.66	0	0	0	0	0	0	0	0	0	0	0	0	1.01	0	5.22	7.41	0	0	0	0	0	0	0	0	0	0	0	0	0	0	0	0	0	0	0	0	0	1	0	0	0	0	46.92	0	0	0	0	0	1.9	0	3.42	7.27	0	0	34.85	0.78	0	0	0	0	0	0	0	0	0	0	0	0	0	0	0	2.73	0	0	1.88	0	0	0	10.75	0	9.84	1.63	0	0	0	0	22.37	0	0	0	0	0	0	0	0	68.43	0	0	159.16	7.26	0	0	0	0	0	5.21	0	0	0	0	0	0	0	1.56	0	0	16.98	65.04	0	0	0	0	0	0	0	9.38	5.42	0	17.18	1.5	0	0.94	284.72	0	0	1.14	4.8	14.64	0	0	0	0	2.55	0	1.69	9.32	0	59.01	0	2.03	0	0	1.72	5.85	4.63	0	3.63	0	4.7	0	0	83.29	13.06	6.12	0	0	1.42	0	0	0	0
RNF138	0	0	52.5	6.57	73.19	1.62	0	7.91	217.23	391.04	55.71	11.03	7.02	17.97	17.31	0	51.38	28.59	45.1	0	68.34	13.6	51.1	34.01	41.12	0	28.4	182.02	74.76	6.28	48.73	1.62	36.91	103.18	0	1.44	4.65	0	2.66	108.57	16.46	16.8	0	6.63	6.5	7.11	59.39	15.8	29.22	144.98	9.01	0	0	43.47	0	0	0	0	0	117.67	74.2	29.45	60.8	6.03	0	79.03	0	0	11.2	26.68	30.32	0	29.96	8.97	12.43	39.65	0	1.53	0	0	50.74	69.86	106.1	32.17	125.84	48.41	67.23	0	45.98	1.26	38.92	2.82	52.37	0	0	0	0	1.71	0	22.82	0	41.81	0	61.62	10.31	14.59	7.19	37.1	0	140.85	4.88	12.28	15.33	11.49	18.54	3.87	0	28.06	24.4	18.49	0	2.62	0	4.83	32.62	118.28	47.31	0.19	297.44	16.02	100.6	67.89	4.33	39.57	0	87.98	62.04	1.93	0	0	17.97	0.98	74.31	18.71	65.13	0	10.21	7.91	41.29	8.8	0	14.62	0	1.37	20.34	10.24	189.01	3.3	89.95	3.62	230.96	22.26	163.39	1.95	19.49	0	7.78	0	46.33	0	0	0	0	16.26	62.88	27.56	109.39	1.57	50.41	22.22	0	27.56	0	63.36	0	1.71	57.32	0	44.98	0	47.43	21.77	50.06	91.35	17.29	24.7	0	39.33	52.5	57.98	35.13	0	24.56	88.65	64.89	6.05	36.41	19.77	0	0.69	0.89	0	0	66.02	35.51	34.75	39.12	3.93	0.86	124.54	0.24	0.52	142.86	59.08	0	0	51.31	7.73	23.96	67.16	10.08	129.86	0	98.93	56.87	48.85	0	5.82	64.37	10.17	79.47	0.22	86.19	0	180.39	104.27	18.65	0	29.31	49.57	127.14	0	7.05	0	0.64	0.66	9.06	8.1	193.57	0.16	127.61	0	0	61.22	0	35.9	40.62	0	1.16	61.24	40.37	91.92	68.26	113.18	2.85	0	0	113.5	33.78	0	71.58	1.42	63.24	1.45	201.14	67.21	50.06	56.69	0.93	0	22.77	25.79	9.5	226.4	0	145.19	1.57	31.81	81.01	158.45	18.69	49.16	0	3.96	246.73	0	136.09	174.85	0	84.53	60.97	0	27.23	118.52	75	23.44	140.11	239.32	3.32	6.23	0	59.98	0	121.8	35.45	0	0	267.33	6.01	22.74	41.65	123.59	6.49	9.09	129.7	2.64	19.24	99.49	0	0	25.24	56.64	120.97	56.56	5.8	13.06	9.06	228.77	0	12.54	4.43	248.32	107.57	0	31.33	293.01	133.88	0	17.7	216.71	0	55.25	67.82	169.34	22.89	149.96	0	2.96	48.81	3.6	38.48	3.22	9.42	0	0	0.4	144.52	0	59.06	7.41	215.82	0	19.65	263.22	89.79	17.82	83.87	43.85	95.11	0.48	0.34	62.5	0	150.07	12.82	0	10.88	48.18	84.89	171.6	0	17.81	62.07	7.21	36.39	90.63	70.92	119.41	77.59	0.56	0	202.66	71.15	52.4	8.85	47.79	259.81	120.71	158.53	83.82	110.06	97.68	204.09	22.26	52.2	81.19	0	0	9.39	177.95	18.47	0	26.09	0	43.04	109.76	2.92	0.74	387.14	0	131.64	97.97	126.35	48.85	0	45.92	3.66	0	48.91	66.51	38.79	47.79	123.16	202.57	40.17	29.88	26.14	8.69	269.22	186.98	234.49	137.36	67.33	118.32	0	0	50.97	6.53	71.04	3.02	10.1	36.5	75.59	96.52	22.09	29.46	55.4	11.68	13.44	0	65.1	1.25	11.68	0	0	220.88	12.7	85.79	100.42	0	0	0	0	20.43	0	45.53	44.21	2.16	6.27	1.6	73.7	5.72	14.27	53.83	0	10.4	0	0	166.31	45.68	5.57	8.32	1.03	159.01	0	0	36.74	60.16	111.85	122.82	33.25	0.66	101.55	4.27	59.21	0	30.99	114.67	28.95	126.4	0	0	6.57	8.24	127.82	0	8.78	51.49	202.7	0.87	19.62	0	2.44	46.87	0	14.27	10.72	3.22	12.74	158.22	171.59	0.55	2.31	59.11	9.38	21.63	9.91	0	0	36.83	21.07	11.39	54.4	27.5	62.2	0.73	62.23	72.23	46.14	53.11	76.04	23.59	0.7	10.71	59.71	0.45	104.64	22.01	76.67	74.1	60.12	0	27.65	7.91	0	1.8	87.81	6.61	31.09	71.25	23.03	181.23	0	84.54	9.44	97.38	0.43	40.89	41.93	0	17.25	31.88	72.68	44.42	67.08	42.16	48.09	59.88	71.86	13.67	45	69.07	0.15	22.39	0	25.88	7.06	188.66	1.14	10.53	2.63	29.69	10.61	1.78	70.52	0	42.22	0	58.37	173.58	5.38	92.68	0	26.36	24.87	108.52	12.18	110.4	41.43	30.05	66.98	94.36	3.83	7.35	157.42	45.41	31.52	0	21.56	3.41	130.47	133.23	7.76	1.06	41.85	24.27	4.02	72.45	154.86	24.99	0	124.15	12.14	15.04	28.76	81.21	1.59	66.49	0	6.85	65.79	0	54.41	49.6	43.67	7.26	107.1	66.28	94.75	0	18.83	118.04	0	19.69	86.12	12.55	0	70.21	52.71	109.83	261.18	0	0	0	18.56	12.95	18.66	185.28	1.92	190.18	0	69.56	8.64	227.03	0	82.22	143.46	250.82	0	181.94	87.25	84.03	19.94	0	34.65	0	149.34	7.19	120.46	133.92	48.7	179.07	4.07	15.49	3.01	64.79	238.37	0	0	9.05	87.23	9.75	32.82	13.08	0	197.17	0.68	6.1	0	32.4	0	38.27	60.49	16.46	0	11.74	0	3.59	0	47.28	0	0	0	0	0	0	0	0	0	0	5.595788122	0	6.576052222	0	0	0	0	0	0	0	0	28.2171471	20.0455407	0	0	0	0	0	0	0	9.722738798	0	0	0	0	34.77386646	0	0	0	2.324384927	0	5.275154214	0	0	0	2.773992238	0	0	0	0	0	4.513224909	0	0	0	0	0	34.11558722	2.708640235	0	0	0	0	0	0	0	0	0	81.74730485	0	0	0	0	0	0	12.75791464	0	9.338943368	0	0	0	98.71753344	0	0	0	1.052973062	0	0	0	0	0	0	0	0	0	0	0	0	0	0	0	0	0	0	0	7.64	0	0	2.46	0	20.87	0	0	7.11	0	0	32.88	0	7.9	2.16	23.01	46.07	0	0	0	0	119.48	1.8	0	49.39	0	0	0	0	21.27	0	0	0	0	2.73	5.78	0	17.59	119.23	7.47	0	0	0	0	0	0	12.42	0	17.22	7.24	0	0	3.57	32.32	328.8	0	0	0	0	7.93	0	5.52	0	3.83	0	29.12	2.32	0	0	8.46	1.82	20.73	0	0	38.91	0	140.24	0	0	0	0	0	0	0	4.27	7.19	0	0	1.07	1.47	0	64.03	0	0	4.68	3.6	4.11	0	0	0	0	0	0	0	0	0	0	3.38	0	0	0	0	0	0	0	0	573.35	18.52	0	2.78	0	0	1.67	0	0	13.13	0	8.66	60.02	0	0	62.53	0	0	0	0.53	0	0	0	0.53	0	99.55	0	0	0	0	0	0	0	0	0	0	30.33	0	0	0	0.38	4.61	0	0	0	0	0	3.6	0	0	0	0	0	0	0	0	0	0	0	0	0	0	0	0	0	0	0	0	0	0	0	3.15	0	0	2.63	0	0	0	0	0	0	0	0	0	0.36	7.33	0	0	3.63	0	0	0	0	0	0	0	0	0.44	0	0	0	0	0	1.73	0	0	0	40.43	11.82	0	0	0	0	0.6	0	15.77	3.77	0	0	0	11.27	0	0	2.6	30.71	97.7	0	0	0	12.89	0	0	2.52	0	0	5	0.86	8.99	0	0	0	0	0	0	1.25	3.53	0	0	0	4.4	0	3.91	0	10.55	0	1.65	0	0.89	0	0	98.91	0	0	0	0	8.04	46.47	0	0	0	0	0	0	0	0	0	0	0	0	0	0	9.69	0	0	5.88	0	0	0	4.11	46.76	2.02	0	0	0	1.53	0.65	3.33	0	0	0
RNF139	0	0	23.94	12.76	26.53	0	0	6.15	0	14.33	0	59.08	141.88	195.92	62.77	10.16	0	62.78	19.73	46.77	36.22	0	90	0	1.79	0	41.62	35.78	0	152.45	0	15.54	25.67	84.37	0	101.55	48.81	12.78	37.26	173.88	0	37.53	0.98	10.31	11.11	0	142.91	36.83	6.44	8.04	24.65	1.03	23.58	4.94	13.92	38.7	26.26	0	152.27	7.93	63.83	6.04	0	96.91	0	0	0	0	20.65	6.75	6.23	120.71	0.76	20.91	57.57	80.04	1.36	0	0	0	0	78.4	0	11.65	14.26	12.25	0	0	0	3.92	11.32	0	193.61	0	278.04	15.63	14.67	0	3.86	42.17	110.5	0	39.82	5.66	0	0	67.44	11.73	8.79	2.81	0	5.57	0	20.52	7.03	21.06	3.1	0	1.54	198.03	16.39	8.16	1.45	13.21	30.67	59.27	13.47	0	3	0	0	2.63	27.65	1	0	0	21.05	107.59	47.89	0	231.88	1.52	92.02	111.95	10.71	0	11.1	48.3	0	16.6	0.59	3.24	0	5.14	56.36	20.47	0	0	74.72	0	51.57	0	62.91	0.53	0.69	4.69	28.37	99.66	0	0	1.66	1.72	0	0	0	11.64	4.28	0.72	6.63	178.5	11.06	74.94	33.81	0	65.57	5.32	0	120.31	3.44	0	78.96	66.53	7.23	51.02	19.43	88.6	91.81	7.23	19.7	14.51	3.97	0	4.29	0	0.28	118.97	65.28	18.97	164.14	52.54	0.68	2.48	0.5	9.87	0	337.14	33.4	2.99	12.18	14.21	10.23	24.18	124.79	50.76	153.05	26.38	35.93	76.73	17.76	39.57	0	7.46	24	113.6	106.04	0	31.28	22.23	6.79	0.67	94.1	0.91	0	36.68	20.34	76.27	95.34	147.36	0	0.99	38.46	127.14	7.15	0	25.03	86.52	95.81	0	39.52	0	46.99	2.28	0	26.74	13.74	0.67	29.27	0	8.86	16.74	45.19	41.68	48.01	60.54	0	0	3.54	10.62	29.52	3.62	144.41	6.12	8.35	29.33	46.9	23.6	6.64	0	2.53	0.65	35.35	1.14	136.5	11.43	41.54	0	18.25	117.24	0	0	5.67	0	62.51	0	0	0.82	5.32	140.21	0	0	3.74	9.42	4.23	0	22.03	0	223.58	12.48	0.86	3.97	12.64	28.85	9.53	2.54	0.98	2.66	1.07	134.58	0	2.33	0	22.53	10.08	16.23	14.14	56.49	26.17	0	53.19	0	10.78	32.1	14.65	0	3.4	8.34	91.52	34.73	22.62	93.54	71.74	0.83	11.84	0	107.8	0	95.6	0	1.72	0	0	65.62	0	0	19.94	3.82	12.78	3.04	20.1	4.1	2.92	27.88	59.22	10.92	4.64	0	9.41	0	23.41	4.8	92.59	0	373.96	50.53	34.88	134.03	0	3.3	15.64	2.6	1.41	51.52	0	0	0	29.81	104.95	0	0	63.69	20.74	146.11	98.33	194.54	23.86	10.78	0	0	6.12	158.58	87.71	52.96	0	0	2.42	61.47	0	54.17	3.28	142.99	4.55	66.03	0	79.14	3.96	7.31	0	3.07	44.15	5.52	14.35	2.05	12.59	246.04	1.97	20.04	0	140	56.62	0	62.7	0	1.62	0	27.3	12.59	0	171.79	4	7.38	7.71	9.5	31.73	4.64	123.77	11.4	0	16.88	0	8.95	139.54	4.35	0	52.53	5.3	9.3	0	0	7.03	23.43	33.21	47.73	27.9	91.42	129.03	12.36	33.46	75.74	0	15.75	145.33	8.62	0	3.24	20.6	66.39	1.46	1.06	52.84	8.39	1.73	90.94	1.68	0.75	0	18.84	35.22	2.48	0.8	14.7	75.81	0	0	48.28	96.61	0.66	0	0	25.15	55.62	0	0.5	20.51	2.33	20.13	125.27	74.29	51.06	10.78	36.22	13.79	0	5.59	16.36	118.9	17.63	110.79	15.32	129.15	0.79	26.42	93.24	0	15.49	165.16	23	16.11	17.79	3.93	0	4.59	5.84	20.84	185.64	0	17.32	3.5	0	10.94	0	40.76	4.54	12.38	0	42.83	90.6	17.06	86	38.72	51.23	53.8	55.46	66.31	51.64	2.27	100.22	57.96	2.49	24.38	39.41	52.26	35.58	15.29	15.3	49.16	0	204.64	15.31	71.11	107.14	0	0	44.23	5.65	0	6.28	109.85	13.7	28.72	0	61.62	9.16	80.32	8.87	103.61	0	88.6	0	48.77	28.94	20.1	8.49	110.7	77.52	0	74.42	0	14.43	97.1	0	59.5	32	0	1.24	19.33	40.21	0	7.27	2.68	4.68	24.51	79.55	0	37.29	0	1.14	49.63	0	0	5.94	87.36	1.03	12.56	54.2	94.92	1.66	0	18.02	23.49	11.27	49.36	34.04	52.16	29.97	6.39	22.9	19.21	0	16.08	2.65	5.8	9.64	26.94	16.74	13.55	150.23	90.55	161.58	0	25.28	0	7.89	18.87	87.66	8.93	61.19	271.79	202.33	50.58	63.9	108.18	55	34.41	33.03	93.99	19.87	111.11	19.31	3.68	73.06	54.87	44.89	2.76	30.6	10.89	58.51	1.53	98.28	365.54	118.99	334.43	104.46	154.86	72.02	44.23	20.01	56.64	260.77	152.91	37.49	448.67	6.97	217.56	95.59	26.34	81.43	107.81	207.91	0	33.92	50.45	87.53	186.04	177.35	31.26	3.87	39.49	13.64	270.46	219.66	191.42	59.86	3.61	68.53	281.95	160.85	54.58	0.29	51.14	53.02	66.35	219.13	240.32	109.9	28.27	24.63	240.16	50.52	94.23	1.62	0	1.72	0	58.75	15.53	86.1	73.74	43.19	9.03	0	0	3.624436765	1.045748999	10.51860897	0	0	74.83872549	11.47708297	4.357701123	0	20.42258439	0	17.88736985	0	119.020002	57.11578275	18.46274486	98.7905642	49.21333569	0	47.72174043	7.003835419	15.17091255	0	0	0.965648551	16.4455883	62.17471998	33.03281791	22.61164525	15.09930767	20.64221988	58.15486281	0	11.9763651	7.256820861	48.36579364	0	25.98425512	3.609938602	22.93590213	16.40428256	1.660759481	72.93256568	25.75834189	0	5.13963934	0	254.3712996	20.95744686	29.40050358	1.756567649	29.26661252	79.89441385	60.39315395	0	0	29.74784768	34.46924476	45.80764834	3.673956517	4.037249451	0	0	25.3511705	3.97002331	50.24793724	2.474290268	12.3532685	13.93866745	11.32801524	0	0	112.7143909	110.6275753	40.53324501	13.47979111	43.44167416	51.9557986	0	0	46.15381554	0	0	3.092556985	15.94121243	19.76289538	0	92.09460141	0	77.11633333	42.90789677	22.82547119	24.29950714	0	0	0	0	0	10.21	0	1.26	0.94	46.1	0	0	14.12	0	13.39	0	37.39	0	0	12.89	0	47.29	0	3.88	0	3.35	5.01	0	0	29.42	5.5	0	0	2.79	16.37	12.79	0	16.66	0	0	0	0	10.03	75.87	5.99	0	0	132.28	11.09	0	46.8	0	0	0	0	0	0	0	4.96	0	0	0	0	0	0	0	44.58	26.58	0	18.43	0	0	208.06	3.08	0	2.18	0	0	0	0	0	36.26	17	0	0	14.72	0	12.18	146.94	0	1.07	6.66	26.85	0	1.93	1.32	1.11	0	0.45	0	0	0	0	5.61	0	9.35	0	0	0	0	0	12.19	12.55	0	0	0.28	0	22.4	1.28	0	0	0	0	0	0	0	10.54	80.18	0	5.54	0	0	0	0.65	0	1.79	0	0	0	6.96	9.13	0	0	0	3.19	0	0	0	0	52.99	0	5.84	0	0	0	0	0	0	92.37	0	0	0	8.52	0	0	0	0	0	5.38	0	0	0	0	0	44.23	39.24	11.33	0	0	0	0	3.98	55.17	0	61.73	0	0	0	0	0	0	0	0	6.77	0	0	0	0	33.38	0	0	0	0	0.3	0	0.89	0	0	0	0	0	0	0	0	0	0	1.87	0	0.61	0	3.83	0	0	0	0	0	0	0	0	0.76	0	0	0	0	5.1	35.77	0	1.16	3.43	0	0.82	0	13.93	0	0	0	0	17.51	7.44	4.7	0	0	4.74	0	6.56	0	0	0	0	3.45	3.82	33.34	20.71	11.8	0	12.34	0	68.44	0	1.11	7.68	0	19.22	26.03	1.35	15.18	7.98	0	0	55.05	0	0	21.85	5.1	53.77	0	1.44	5.17	0	0	6.65	0	0	0	14.51	0	2.51	0	0	3.43	12.01	189.72	0	0	0	13.73	0	10.8	0	10.63	12.71	209.09	5.16	25.17	0	49.45	0	35.11	0	20.91	4.81	0	2.52	0	0	32.08	0
RNF139-AS1	0	0	0	0	0	0	0	0	0	0	0	43.45	49.82	0	0	0	0	20.78	12.01	0	0	0	0	0	0	0	0	4.51	0	0	0	0	0	0	19.28	0	0	0	0	0	0	47.18	0	0	3.38	0	0	0	0	0	8.76	0	0	0	0	0	0	0	0	0	34.03	0.92	0.62	0	0	182.34	0	4.37	0	0	0.79	146.93	0	0	3.26	0	0	0	0	0	0	0	0	0	0	0	0	0	0	0	0	0	91.15	0	0	0	0	0	0	0	0	0	0	0	0	0	0	0	0	0	40.39	0	0	4.53	1.07	0	0	0	2.35	77.1	0	0	56.69	0	0	26.77	3.73	0	0	2.3	0	0	0	0	0	41.71	0	287.25	0	0	0	1.16	0	0	0	0	57.91	0	260.36	109.95	0	14.81	0	84.08	0	27.26	0	62.38	0	0	0	1.78	0	0	0	0	0	2.27	6.44	135.95	0	51.08	0	0	0	0	8.36	0	0	0	0	0	0	0	0	0	0	0	24.31	0	26.64	0	0	0	0	0	0	0	0	0	0	76.32	1.12	0.73	3.5	12.34	0	0	0	0.83	109.18	0	0.44	0	0	0	0	0	0	0	16.25	0	0	1.21	10.86	77.4	1.64	0	0	0	0	0	49.52	0.69	3.79	0	12.42	0	0	27.98	0.84	0	0	0	34.37	0	17.42	0	0	86.49	50.77	51.37	0	0.67	0	10.23	47.29	0	0	0	0	0	0	0	0	0	0	17.65	0	0	0	0	20.09	0	0	0	15.14	0	0	0	0	0	0	0	0	48.87	0	0	0	0	0	0	22.45	0	13.54	0	0	113.87	1.02	73.46	0	8.27	0	0	0	0	56.63	42.19	3.03	0	9.48	0	0	0	100.57	0	11.08	0	0	0	52.04	0	0	27.02	0	0	0	0	0	0	0	0	0	0	0	0	2.84	0	0	147.36	0	0	0	0	0	0	0	8.81	0	0	0	0	21.19	0	0	0	0	0	0	0	0	0	0	0	0	130.84	64.31	0	0	0	52.15	0	151.19	0	1.41	0	0	0	0	0	0	22.17	0	2.98	0	0	0	112.03	0	35.61	0	0	0	0	0	0	0	0	0	9.69	0	0	0	36.54	55.58	32.81	0	0	0	0	0	0	0	0	0	0	26.79	0	0	0	0	0	0	0	0	0	0	60.69	0	0	0	0	0	0	0	0	17.28	0	3.59	0	0	42.64	0	0	5.42	0	0	0	1.52	15.71	0	0	0	0	0	0	0	20.55	35.67	0	0	0	0	0	0	0	0	0	109.57	0	0	0	0	0	1.86	9.69	13.4	0	0	0	0	0	0	0	0	0	76.42	0	0	0	0	0	0	0	0	4.91	0	0	0	0	151.68	0	36.09	1.61	0	0	0	0	0	25.25	8.26	0	0	0	0	7.81	21.47	0	0	0	0	0	0	23.49	6.08	0	0	0	0	0	27.3	0	0	0	0	53.48	0	0	0	0	0	0	0	0	0	0	0	0	52.51	0	0	0	0	0	0	29.22	0	0	78.55	22.24	35.59	0	0	8.94	0	0	29.4	0	58.69	0	0	37.74	0	0	12.09	0	0	0	0	0	0	0	0	0	0	0	0	0	0	22.34	0	0	65.29	12.65	0	0	0	0	0	9.48	0	0	0	8.04	0	0	34.75	0	0	0	38.51	1.16	0	113.45	51.72	0	0	3.32	0	0	9.32	0	0	0	0	32.03	0	0	0	0	12.08	0	27.8	0.27	4.9	101.61	79.97	4.39	0	0	31.62	5.01	29.21	0	0	0	0	0	0	2.69	3.92	10.26	5.51	81.24	41.23	13.17	156.78	130.61	0	0	29.12	0	0	106.7	0	0	0	0	0	129.64	0	75.32	0	201.05	0	0	0	0	0	0	5.57	0	0	0	0	0	57.8	0	31.6	135.06	34.52	0	0	0	0	0	157.99	108.4	0	25.67	0.98	0	0	0	0	23.65	39.44	19.22	0	56.44	179.9	19.03	4.03	108.7	0	5.89	0	2.77	0	251.8	172.44	210.33	130.99	1.9	0	386.74	9.77	0	0	0	11.06	72.12	11.56	25.3	1.16	225.63	117.8	34.83	2.79	60.8	0	0	0	34.98	3.94	12.42	0	32.68	0	0	0	0	0	40.02880003	0	0	0	0	0	0	0	0	0	0	0	0	0	0	0	0	0	0	0	0	0	0	0	0	0	55.37084545	1.730541824	0	0	0	15.95472086	0	0	0	0	0	0	0	0	0	0	0	0	0	0	0	0	0	0	0	0	0	0	0	0	0	0	0	0	0	0	33.25385862	0	0	0	0	0	0	0	0	0	27.76155292	0	0	0	0	0	0	0	0	0	0	0	0	0	0	0	0	0	0	0	0	0	0	0	0	0	0	0	0	0	0	0	0	0	0	0	0	0	0	0	0	0	0	0	0	0	0	0	0	0	0	0	0	24.91	0	0	0	0	0	0	0	0	0	0	0	0	0	0	0	0	0	0	0	0	0	0	0	0	0	0	0	0	0	0	16.28	0	0	0	0	0	0	0	0	0	0	0	0	0	0	0	0	0	0	0	0	0	0	0	0	0	0	0	0	0	15.09	0	0	0	0	0	0	0	0	0	0	0	0	68.37	0	1.36	0	0	0	0	0	0	0	0	0	0	0	0	0	0	0	0	0	0	0	0	0	0	0	0	0	0	0	52.04	0	0	0	0	0	0	0	0	0.56	0	0	0	0	0	0	0	0	0	0	0	0	0	0	0	0	0	0	0	0	0	0	0	0	0	0	0	0	0	0	0	0	0	0	0	0	0	0	0	0	0	0	0	0	0	0	0	0	0	0	0	0	0	0	0	0	0	0.91	0	0	0	0	0	0	0	0	0	75.25	0	0	0	0	0	0	0	0	0	0	0	0	0	0	0	0	0	0	0	0	0	0	0	0	0	0	0	0	0	0	0	0	0	0	0	0	0	0	0	0	0	0	0	0	0	0	0	0	0	0	0	0	0	0	0	0	4.18	0	0	0	0	0	0	0	0	0	0	0	5.58	0	0	0	0	0	0	0	0	0	0	0	0	0	0	0	0	0	0	0	0	0	0	0	0.37	0	0	0	0	0	0	0	0	0	1.09	0	0	0	0	0	3.66	0	0
RNF14	138.41	140.74	50.19	1.57	35.31	127.48	0	53.33	0	0	37.39	145.32	95.07	16.75	49.82	0	0	98.62	0	0	139.8	15.47	140.01	49.97	0	0	2.69	0	253.32	187.31	0	1.02	125.68	0	264.52	58.14	31.4	15.28	1.2	0	35.66	28.32	197.59	0.79	0	0	91.27	9.25	242.82	0	111.77	0	2.61	0	0	6.67	12.12	0.66	0.54	81.03	11.35	22.03	132.89	405.25	40.98	0	0	0	85.65	7.5	138.01	0	70.61	0	0	68.06	0	0	0.23	0	4.53	40.93	0	57.06	0	107.32	0	454.88	0	0	280.04	2.88	0	0	0	223.89	153.32	0	0	259.94	33.25	6.12	286.53	0	6	1.74	0	0	60.72	9.8	0	0	148.45	51.35	0	52.8	99.64	79.37	121.19	76.75	254.66	29.62	23.83	34.21	209.45	10.19	153.06	5.15	18.34	0	0	15.3	18.36	0	78.26	198.37	2.37	69.09	17.85	62.88	17.08	0	73.38	0	25.63	2.12	0	0	138.58	62.08	0	61.91	25.26	18.2	0	0	1.89	34.17	134.33	277.42	2.35	0	0	0	26.46	41.42	0	1.16	204.85	9.37	17.47	0	0.71	93.31	132.19	41.58	15.32	43.54	49.74	0	108.4	233.88	82.71	53.4	9	183.11	0	0	1.57	51.71	75	27.41	13.33	0	0	20.37	38.12	96.96	53.56	4.18	97.18	0	4.59	83.48	38.85	35.42	0	0	0	33.47	0	8.33	0	0	14.34	0.17	177.24	18.26	0	1	54.64	74.43	0	6.14	0.49	0	0	15.97	8.66	0	39.63	26.94	36.46	2.99	0	0	0	0	0	0	0	0	91.1	0	3.18	27.56	21.08	3.78	0	135.77	0	24.33	0	29.66	42.96	93.89	0.33	0	0	0	18.82	0	0	19.96	93.52	0	57.69	0	0	123.73	61.94	7.42	0	14.97	72.8	0	87.76	51.87	0	0	4.34	0	48.96	167.18	0	0	278.32	0	0	267.69	47.64	2.64	0	0	80.23	0	0.56	89.19	43.93	98.83	66.95	0	205	0	154.88	0	0	25.73	0	154.06	13.07	110.99	189.64	155.14	0	0	183.6	0	0	0.91	15.63	62.58	174.12	470.49	0	6.17	0	35.49	28.38	79.16	28.76	0	202.52	0	0	28.56	6.87	91.25	26.03	0	45.03	0	0	0	48.98	0	9.56	46.5	43.54	0	22.68	0	6.83	0	0	1.43	106.82	0	0	72.98	82.01	1.2	0	7.76	0.63	0	0	52.23	50.96	38.48	0	0	78.11	0	58.89	8.23	2.88	234.01	0	0	0	20.14	44.49	15.15	0	195.69	35.72	102.84	96.49	2.82	11.38	44.21	160.74	55.35	0	0	40.67	0	0.94	18.5	25.43	13.07	61.28	154.1	181.55	43.91	0	4.33	24.1	0	19.38	280.46	28.27	188.03	489.06	126.91	227.03	120.9	246.92	59.99	0.56	284.64	17.21	0	50.42	0	0	0	0	0	113.03	33.37	51.24	104.25	128.16	51.66	75.87	0	0	0	0	44.81	321.05	3.88	0	4.88	0	0	153.65	77.7	1.58	58.09	0	37.68	36.27	0	2.14	57.03	0	74.51	152.46	191.88	0	42.74	0	23.14	0	0	18.66	0	11.48	117.21	109.84	5.13	7.88	6.97	42.95	41.34	65.8	54.36	141.52	27.2	0	141.61	10.47	26.32	118.04	15.67	2.71	86.37	55.95	110.15	45.59	1.87	0	85.96	0	121.44	80.38	63.08	191.37	47.03	206.86	0	167.58	31.72	0.3	0.4	195.88	134.76	154.22	165.32	10.83	86.35	5.09	52.33	95.04	23.11	0.5	76.63	0	6.73	3.41	17.11	120.56	0	25.2	88.83	12.42	39.71	37.16	131.04	7.65	37.05	66.51	0	8.6	3.54	0	227.71	74.75	0	0	0	0	11.87	60.85	76.68	0	53.56	1.1	18.59	0	74.76	0	93.56	11.65	110.05	38.11	0	32.62	0	91.56	54.08	0	96.97	23.1	119.2	123.54	2.48	278.78	0	15.05	25.53	24.67	0	104.24	43.93	35.18	70.51	7.63	0	20.34	10.95	0	72.19	2.28	29.71	20.47	10.33	161.49	63.35	80.96	60.94	0.18	0	0	0	0	13.37	100.39	0	103.24	0	82.84	31.87	2.15	66.74	0	85.17	76.43	3.54	0	1.14	117.51	40.58	0.58	6.31	0	0	24.41	0	113.83	7.39	22.4	0.52	60.84	389.65	0	0	59.12	2.83	0	9.75	22.19	0	0	18.97	0	14.74	47.15	40.69	0	65.89	91.33	0	4.3	0	87.71	9.31	72.89	24.81	0	95.33	16.28	0	184.99	15.27	50.67	116.53	0	91.3	32.01	126.03	103.77	44.35	5.05	27.71	69.77	37.13	89.61	5.06	91.52	100.59	14.22	78.56	0	43.69	0	57.55	0	17.87	37.35	164.4	129.02	58.99	0	181.27	22.1	13	228.48	24.7	100.37	35.31	85.23	57.47	71.12	130.89	4.86	122.82	140.8	117.76	48.69	81.63	133.62	43.87	0	444.78	2.85	0	143.52	22.26	129.35	120.32	193.43	8.14	0	31.69	83.87	99.55	51.8	24.71	76.17	36.88	20.39	59.93	17.41	0	9.16	16.92	110.48	86.35	20.63	182.85	0	26.49	50.87	34.41	220.65	57.14	0	100.33	43.65	69.39	87.9	35.52	0	107.58	8.31	33.78	0	0	28.04623219	0	23.056368	0	128.2504523	0	0	36.49606114	11.09627085	20.30002867	108.1240092	46.95326192	0	0	0	71.20362089	4.244681414	0	0	30.4251359	10.97703047	0	0	0	14.82978529	26.92977993	22.23362744	0	29.33994955	26.83871084	18.65924849	69.69936579	0	54.91890356	0	142.583641	0	0	25.88275482	0	186.8354417	128.0804781	23.69767454	0	44.6695125	95.12119068	0	0	154.7611234	0	0	0	11.08401918	61.0099423	1.506804499	0	2.193279482	1.404154045	0	0	0	0	82.04692456	110.8986049	3.830173647	0	0	0	0	0	6.539377022	226.6444363	1.174491148	84.38685442	0	1.572303963	49.54118617	0	0	9.268542494	4.112061155	256.05167	19.22985023	31.46923291	5.51156445	0	11.90287513	0	103.2365845	0	0	0	0	0	0	0	0	136.77	65.23	0	0	43	0	0	0	0	2.63	0	6.86	21.2	0	0	2.15	36.94	9.52	0	57.08	21.59	35.28	0	3.97	0	0	0	13.66	0	10.42	0	0	0	0	0	0	0	0	0	0	0	0	0	2.58	0	50.87	0	0	0	0	4.53	0	0	0	20.05	0	44.66	0	0	0	0	0	0	0	0	0	4.84	35.1	17.88	0	0	0	0	0	0	0	41.62	0	0	0	68.48	14.02	0	0	0	22.98	0	245.96	0	0	35.56	12.24	0	0	0	0	0	0	22.14	0	4.83	0	0	0	107.63	2.05	0	0	0	0	0.26	0	0	0	3.16	8.39	0	0	0	0	0	0	3.5	0	0	0	0	0	0	1.59	139.19	49.91	3.37	3.58	32.35	0	0	484.55	84.37	23.44	112.54	16.25	0	0	0	0	0	0	10.4	4.95	2.05	0	0	1.94	14.27	1.31	20.51	0	0	0	0	0	0	30.84	13.92	3.42	89.04	0	1.63	15.55	9.12	0.5	0	0	0	0	5.91	5.06	0	0	0	0	0	0	0	0	0	0	0	0	0	0	0	2.18	0	16.92	0	0.17	25.17	1.24	0.55	71.06	0	35.35	0	0	0	0	452.87	30.57	0.52	0	0	4.84	0	0	0	0	0	0	0	0	0	0	0	23.92	0	0	0	0	0	6.76	0	0	0	186.99	0	0	0	11.66	0	0	13.41	0	0	1.85	0	0	0	0	0	0	0	0	0	8.88	0	0	0	0	0	0	20.8	22.94	0	87.07	7.59	5.05	0	0	27.01	0	6.57	0	0	0	0	0	4.69	1.12	0	0	26.44	0	0	2.58	0	0	29.06	0	0	0	0	23.73	0	0	5.88	0	0	0	1.33	0	0	0	1.7	54.74	0	0	22.08	0	2.93	0	0	0	0.53	0	1.38	0.46	0	32.46	0	30.3
RNF141	80.38	36.99	201.67	140.76	21.99	68.55	76.73	48.44	196.42	36.59	31.7	56.27	167.07	148.75	159.02	102.31	41.43	90.09	47.86	95.35	337.48	255.68	172.5	42.38	83.75	0	105.11	32.33	37.09	31.29	132.12	53.5	193.15	11.04	77.86	116.57	148.9	229.15	38.99	126.1	111.58	51.45	249.21	19.2	87.99	153.75	32.67	86.27	114.18	66.87	91.75	87.11	201.79	142.85	0	95.33	114.51	28.19	178.4	91.77	29.86	126.98	126.47	221.5	39.8	31.22	8.22	213.6	34.12	96.94	54.72	244.65	77.66	60.19	13.17	6.38	17.91	138.3	119.98	0	97.12	71.3	15.59	134.15	78.92	91.43	115.43	221.94	28.42	97.4	181.08	98.29	25.07	34.25	79.44	17.86	175.77	0.85	15.23	53.19	0	65.95	136.51	61.38	35.99	63.94	0	16.48	16.41	10.49	89.68	125.35	167.81	34.2	26.25	106.7	3.96	20.98	42.58	12.35	44.49	72.47	114.44	34.7	7.33	52.62	54.75	0	91.78	23.81	98.99	46.69	4.94	0	7.05	67.21	120.31	72.07	15.32	17.22	96.83	116.84	71.6	98.4	3.07	78.97	56.7	22.73	165.57	57.72	2.34	76.73	0.91	23.56	19.52	51.17	43.75	18	0	20.85	48.63	27.7	99.65	18.88	85.71	36.97	69.89	65.78	133.53	43.54	0	31.3	0	2.8	22.85	63.15	6.75	0.92	20.92	40.87	30.95	42.19	13.32	47.92	43.73	162.52	0	11.14	8.27	0.81	92.41	58.63	32.32	73.57	67.76	89.46	116.39	93.63	71.24	48.51	106.46	1.97	46.56	38.92	71.96	72.4	114.24	114.03	403.59	150.44	185.78	172.31	1.24	255.64	110.94	263.28	87.61	12.22	230.06	28.13	68.58	33.7	35.99	98.16	428.29	26.66	57.72	106.95	94.89	45.18	52.25	116.09	138.72	245.1	203.25	88.7	391.97	103.28	82.93	36.53	79.12	339.49	177.87	141.71	151.74	2.1	94.73	187.04	0.58	141.9	54	106.22	44.48	61.8	56.72	252.52	97.19	272.62	109.58	298.41	111.14	145.26	4.84	220.03	125.53	58.16	94.06	141.58	105.09	66.63	24.13	60.99	111.21	60.72	308.47	252.02	168.9	110.83	92.02	137.63	105.89	194.17	174.82	139.01	0	0	61.05	4.32	64.89	1.25	55.73	34.88	0	153.2	22.15	0	61.64	55.09	47.58	32.08	108.06	107.27	66.58	33.99	124.94	0	5.24	114.23	0	21.72	122.83	28.9	61.17	68.75	79.84	4.42	89.44	36.88	63.7	0	119.63	15.59	169.01	47.94	89.18	41.87	33.59	74.1	7.36	8.2	130.63	3.17	135.71	9.28	25.49	33.99	47.65	32.67	71.63	0	24.4	136.24	106.02	19.02	169.72	0	5.55	0.74	81.88	53.76	176.41	85.27	8.23	0	16.22	26.77	105.61	132.97	81.28	0	125.85	158.95	0	34.92	90.72	128.03	69.04	14.88	40.42	75.07	12.25	91.86	0	79.64	64.11	43.27	45.38	42.54	0	103.94	34.03	132.53	65.74	41.75	274.93	0	119.92	21.65	88.59	84.54	0	45.32	93.35	117.08	16.95	8.52	45.88	80.14	27.42	36.6	16.58	30.36	6.46	90.99	0	125.94	61.7	77.87	1.12	70.79	10.55	0.89	60.86	89.14	93.05	39.96	30.36	66.37	75.87	42.29	9.69	74.4	0	68.66	79.59	74.12	0	44.34	0	80.42	39.27	43.26	39.3	182.9	38.01	22.9	73.84	4.5	0	3.2	18.3	18.44	69.06	111.93	37.42	68.04	0	19.47	23.65	45.68	69.78	6.81	0	8.66	12.3	16.38	0	46.71	0	47.05	22.14	13.7	133.26	42.11	106.85	108.28	13.49	135.6	23.73	9.15	17.12	129.1	0	4.62	57.33	51.92	2.67	153.42	48.17	0	57.12	34.53	116.92	113.88	141.53	54.18	110.89	0	40.34	40.23	130.16	35.46	26.12	112.12	13.55	13.49	41.02	46.23	57.41	83.34	72.25	60.68	33.82	69.65	82.54	5.55	0	68.27	0	54.3	74.52	7.54	48.36	0	2.2	38.15	101.56	45.14	7.25	102.32	53.1	0	23.3	80.6	119.96	16.78	76.24	137.05	91.33	0	0	42.24	98.14	34.15	17.73	83.04	130.86	43.53	0	109.93	61.07	42.48	34.95	108.92	0	1.86	44.66	144	6.13	19.61	66.44	83.22	39.97	13.6	9.48	108.24	13.66	81.06	94.31	104.01	19.42	91.1	62.42	77.32	96.05	76.26	22.84	29.49	146.92	121.74	224.2	50.99	56.49	52.45	46.68	67.7	61.75	79.06	51.62	199.5	38.53	0	64.72	30.68	0	104.49	43.76	47.9	46.55	64.28	49.74	58.14	35.83	35.59	88.83	23.92	0	72.89	6.32	14.99	120.71	23.89	82.78	41.62	59.34	151.09	85.4	91.77	67.2	152.59	74.36	62.65	40.41	129.72	11.28	39.8	63.97	73.09	0	101.37	24.15	53.08	196.87	81.13	21.46	101.39	111.78	87.32	248.48	13.37	31.3	140.77	52.51	88.23	146.32	43.5	84.9	39.77	54.77	35.53	50.59	46.98	87.12	90	49.77	81.24	30.28	0	97.69	90.96	53.36	92.61	28.52	63.12	117.48	89.71	24.61	119.4	58.81	286.48	0	25.19	74.35	124.28	35.19	384.79	74.97	118.19	199.34	104.93	157.68	281.8	54.24	130.18	18	176.16	1.97	12.33	79.89	95.98	40.03	103.74	119.75	9.05	100.16	134.5	114.22	103.77	197.79	63.37	49.67	58.81	103.88	116.11	56.83	33.92	165.5	256.2	38.84	20.75	182.92	302.19	52.2	88.07	113.47	87.45	154.89	276.49	11.55	83.54	118.04	38.04	58.49	132.04	109.11	200.48	23.34	186.37	161.12	58.23	41.29	98.44	147.19	34.38	50.72	19.36	84.35	93.36	120.4	93.09	139.7	100.17	83.46	116.47	60.22	61.18	291.84	115.11	127.8	46.82	0	39.19	214.34	100.67	134.91	149.87	83.47	28.72	89.53	46.91	8.186538808	28.55737539	149.3909142	69.17279702	26.97405682	132.4147088	125.4465963	104.5351225	19.45353803	28.34874996	164.9327915	65.23042504	193.5872979	205.4564231	0	0	20.6290025	158.5134295	56.80382481	105.7211497	57.55028746	73.68272279	16.14340694	60.16975018	169.3629193	0	43.24327048	419.321646	28.29062894	55.75505131	59.60461611	1.325998065	64.0343096	157.3671002	5.905586928	47.70047857	419.8637686	77.67446683	24.87742073	291.6778449	24.68315107	32.36129518	24.38416699	9.589257884	0	91.54174386	19.68935365	143.7679986	0	183.8563502	0	32.42598237	69.2920945	100.581466	222.6181001	37.39737028	64.01365216	110.362154	27.90139145	15.06588233	46.73053348	0	0	15.48224408	0	114.1217922	29.16350867	107.5079122	39.42259282	72.28150146	44.6840949	139.6955191	101.8759486	165.1787602	2.455754219	103.9646046	219.6043081	0.813260671	22.52250564	59.67665388	29.80452066	67.03322241	119.9592026	19.18383991	51.94986672	108.7894447	35.44460852	53.25909082	136.2661087	278.9731633	19.5587636	63.94782159	318.4592183	116.3983046	137.92	9.18	0	0	0	0	2.51	4.98	0	60.63	0	30.3	1.39	38.48	0	61.3	5.38	0	17.22	14.54	104.46	0	113.74	8.05	24.21	26.47	33.86	11.13	0	54.25	80.8	0	0	0	34.77	65.32	9.12	0	14.95	16.5	154.11	0	0	107.31	17.84	52.95	149.75	0	18.41	38.19	36.93	17.76	33.06	0	0	7.87	0	0	4.22	32.48	1.8	40.56	0	49.25	54.48	38.95	0	23.33	145.13	24.23	34.78	1.01	16.93	3.03	32.09	37.49	178.53	156.72	0	5.98	8.65	0	15.02	31.37	0	0	0	0	0	0	1.41	5.88	22.85	51.15	0	0	2.49	7.79	23.01	11.57	0	54.93	0.26	0	2.1	0	0	0	0	10.1	1.76	4.79	0	57.1	0	90.41	0	14.91	33.63	0	37.64	0	0	0	120.57	0	0	5.55	0	23.99	0	0	0	1.24	0	0.76	1.47	35.38	177.51	0	0	0	52.23	0	0	4.96	0.36	27.33	0	0	0.18	0	0	1.63	12.69	2.11	0	0	0	0	0	0	0	0	0	0	3.65	0	2.83	0	0	0	0	0.4	3.86	2.82	30.18	0	0.62	50.15	22.64	0	14.31	0	0.25	0	112.46	0	0	0	0	0	0	154.66	0	0	0	1.03	9.41	0	0	0	4.22	0	144.05	0.19	17.27	0.47	5.45	0	0	0	1.09	0	3.3	11.12	0	0	0	0	17.49	0	0	0	2.37	0	0	0	0	0	1.88	0	0	0	10.06	6.6	27.85	33.34	3.38	4.93	71.23	491.08	125.59	0	0	11.61	10.05	0.93	11.75	26.02	3.86	5.88	271.41	0	6.48	76.51	143.24	0	0	54.38	60.27	175.39	15.32	51.53	55.11	0	40.04	0	31.85	4.38	1.63	47.12	15.78	0	117.06	11	40.79	11.93	0	0	24.55	17.89	5.07	24.17	40.54	6.52	6.45	0	0	4.59	76.21	59.21	1.4	1.33	15.72	0	121.77	22.22	0	22.6	61.59	0	0.79	55.99	0	5.54	0	2.46	88.37	0.82	3.72	36.02	0	18.39	0	6.29	9.64	11.47	0	55	10.32	2.35	7.95	0.28	4.04	50.25	2.11
RNF144B	0	56.59	46.67	87.87	36.37	46.2	140.13	115.57	34.59	25.04	33.08	48.45	50.49	0	19.59	12.77	0	67.85	52.73	75.87	61.06	141.85	155.12	8.84	0	0	54.43	73.91	0	81.23	120.56	2	38.99	54.59	14.31	43.76	61.18	0	30.07	34.94	43.67	55.37	24.43	40.19	13.71	2.78	68.53	25.99	28.96	186.85	42.94	124.08	18.01	44.89	0.2	39.17	20.97	29.68	48.05	92.23	0	26.92	35.8	48.16	1.94	32.58	11.33	0	94.08	248.89	0	100.17	34.68	23.78	87.13	0	65.63	46.51	11.25	0	43.07	37.2	0	23.95	24.09	122.76	26.71	0	18.35	50.36	53.7	0	1.91	8.17	93.26	27.95	110.62	0	92.98	125.31	56.8	3.42	445.17	50.22	21.46	258.36	66.45	68.75	70.06	15.17	136.47	195.39	88.99	30.59	53.03	102.07	55.83	82.11	174.55	349.05	0	119.15	178.39	36.21	157.68	53.8	18.26	2.07	87.28	49.31	102.17	40.6	24.87	174.6	203.68	93.56	131.3	104.85	0	104.17	141.31	188.76	113.62	30.64	165.57	126.9	75.82	3.71	36.87	105.41	195.05	98.42	67.75	0	104.23	44.07	0	110.64	136.02	233.74	190.09	72.26	30.6	89.74	15.93	243.55	104.84	217.48	22.86	216.17	79.77	176.57	0.16	159.17	89.4	71.78	58.54	50.16	45.7	40.74	213.14	176.12	66.04	42.19	59.64	44.45	68.95	26.9	3.44	0.32	0	72.08	20.61	23.4	74.34	95.36	129.48	0	46.98	2.65	40.58	0.23	53.75	6.48	0	54.72	0.24	26.03	173.21	5.51	0	30.26	0	17.61	34.38	14.07	73.92	25.76	0	17.91	23.86	141.84	44.41	9.61	17.37	27.41	50.87	0.13	10.88	206.25	40.17	41.76	23.44	39.72	34.39	19.27	34.86	16.38	37.74	93.21	17.92	92.44	45.82	49.67	0.15	39.48	18.24	49.89	0.23	61.96	41.08	9.56	51.51	52.15	37.55	56.12	13.24	36.57	34.46	0.33	22.92	0	27.72	6.89	22.2	0.34	11.28	7.53	18.1	21.01	26.99	0	14.72	33.06	18.69	14.99	4.79	8.83	0	26.74	0	0	31.23	0	41.18	0	0	99.2	70.32	0	20.6	0	39.19	552.51	0	138.31	0	14.96	78.68	0	3.4	64.95	88.58	64.28	82.92	0.14	55.35	0	139.61	0.65	23.07	47.95	42.73	103.95	84.95	167.66	88.21	1.07	110.09	0	48.16	0	16.17	0	79.41	0	48.2	0	17.77	94.78	170.4	0	54.42	68.37	126.52	29.48	34.59	0	129.52	42.43	74.55	192.95	10.55	27.29	15.15	0.19	13.03	107.14	0	88.16	33.71	0	0.36	0	53.3	34.33	229.72	1.12	0	25.97	7.32	0	129.24	245.22	0	99.22	73.27	3.65	162.22	34.16	0.37	45.26	146.31	2.53	0	0	5.37	50.64	0	62.12	85.48	0.58	22.96	0	17.93	20.59	48.79	87	202.49	53.47	0	28.8	0	35.13	0	0	0	0	0	14.73	0	0	14.32	20.58	0	24.15	67.74	62.4	0	0	0	6.45	55.7	0	0	0	82.03	1.01	70.4	30.59	0.47	27.96	0	277.96	0	80.57	0	91.48	21.87	102.68	66.4	21.09	0	128	47.53	25.39	33.85	52.29	45.69	0	0	0	0	16.44	59.8	39.92	0	42.89	5.14	55.36	34.37	48.18	40.33	26.25	50.54	0	23.64	12.73	17.37	0	69.95	0	432.53	20.26	0	0	40.72	8.12	88.22	10.84	16.21	64.34	0	552.39	1.19	1.86	0	23.85	5.14	12	0.5	0	0	0	0	6.75	137.91	0	15.65	0.7	16.49	56.06	0	19.11	0	27.53	37.39	0	7.2	10.9	26.33	244.47	33.38	14.39	15.31	6.3	0	0	0	16.2	0	0	0	0	0	120.32	12.6	0	20.29	0	24.57	0	27.02	3.5	16.47	0.29	8.2	71.91	18.67	0	25.05	36.25	0	47.44	0	0	15.45	26.55	0	0	18.78	0.37	14.57	45.11	0	44.49	0.58	82.38	92.06	35.59	13.79	29.75	0.89	0	7.58	53.87	10.15	150.13	12.13	6.38	30.06	9.69	1.5	6.41	110.65	23.47	24.83	1.28	0	11.66	0.87	1.11	13.55	43.93	38.67	7.83	42.62	11.23	23.41	6.06	30.61	0	6.58	40.66	0	37.66	15.63	0.88	55.37	70.26	145.54	15.79	57.95	38.18	28.14	3.38	158.82	54.97	44.66	16.28	34.44	0.62	11.18	12.68	0	8.7	24.99	60.45	6.59	34.79	22.18	0	0	7.67	36.8	8.27	12.25	16.08	75.41	3.01	43.05	21.35	11.71	12.07	30.37	18.42	69.26	0	95.67	5.01	125.35	3.98	98.47	74.76	34.18	20.71	16.75	13.34	108.64	7.82	28.04	37.82	2.99	14.67	107.65	35.32	99.77	0	6.89	9.08	39.44	0.25	1.13	40.42	0	4.68	0	0	4.5	13	35.27	4.06	26.6	6.01	22.95	31.45	20.12	42.05	3.25	0	2.14	38.99	12.38	0	24.16	20.43	0	0	24.59	20.87	0	35.47	0	0	0	5.01	0	0	47.69	0.33	6.91	25.25	0	3.37	42.01	11.6	12.43	1.9	3.99	1.93	0.66	14.33	6.21	48.8	12.37	10.47	0	39.5	0	61.02	19.85	32.46	21.8	4.19	3.17	6.82	16.42	48.48	39.34	7.09	50.8	22.94	37.09	17.94	14.13	48.05	22.76	0	52.58	0	0	7.06	0	31.34	10.61	32.2	56.63	23.94	13.84	5.55	0	1.77	4.83	10.51	3.99	44.26	22.99	5.73	4.64	0	0	53.92843275	3.779815658	0	79.65572724	2.229165753	300.6010602	131.5068318	35.79831109	40.33336128	164.0614279	57.58349685	1.307593395	15.74226754	9.654117806	0	35.58042778	118.0186	0	39.15207018	143.0941715	268.7573456	132.5388297	15.14893728	40.44620467	0	135.7548396	3.415155049	407.7691592	63.91377589	54.34693942	162.6770126	0	0	76.97911911	17.39333254	122.7726937	44.8188758	73.44636818	16.68622699	0.847546128	2.104799687	54.47554712	62.83996855	100.6466452	163.7830841	140.0299777	65.54775905	0	124.3807422	0	99.00887145	0	0	0.821818913	0	108.9879356	0	69.62164215	0.391321619	51.79730337	1.040131061	0.946839093	0.229570642	387.396819	200.0865544	0	178.2313757	63.20456087	0.207884675	83.4209818	0.667296643	0	65.0989805	0.225407392	135.4322904	0	0.650608537	307.0582147	221.8644566	191.2109956	0.151117541	128.7745158	30.89449728	2.392595528	346.2282058	109.8769741	35.67966029	0	10.65989993	282.8981578	58.80389244	0.64623396	26.14299238	0	275.95	0	0	53	114.51	0	0.65	0	45.7	0	60.98	0	5.54	0	0.6	1.35	0	6.73	22.72	0.47	10.28	0.89	184.02	18.92	20.69	18.75	57.51	65.88	231.71	0	0.29	61.09	68.18	60.83	0	0	71.7	0	27.94	1.93	187.62	0	0.6	0	2.3	39.26	1.56	0	49.43	0	0	455.96	0	14.36	0	232.82	0	0.85	0	36.14	42.27	55.6	81.03	0.47	0.42	15.33	1.71	0	0	138.7	0	0	105.92	0.54	48.64	0	1.86	98.55	31.12	24.22	0.24	288.51	8.17	0	10.09	2.18	4.18	0	1.54	0	16.37	0	0	1.65	0.34	14.32	0	0.69	0	1.81	7.16	0	0	0	39.53	4.2	1.33	0	0	14.43	2.41	1.02	0	0	0	0	0	0	7.41	0	0	0	0	0	0	0	4.88	0	2.47	4.09	0	0	0	0	0	2.55	0	3.1	56.13	0	3.71	0	0	7.64	29.07	2.32	0.21	0	6.97	22.09	0	4.97	6.03	5.75	4.85	9.97	0	0	0	8.76	3.43	0	8.31	11.94	0	2.85	0.46	3.13	7.24	2.86	2.71	0	0.75	0	4.54	1.97	0	0	3.24	0	0	0	0.41	0	0	2.98	0	2.93	0	0	0	0	3.66	0	0	0	33.57	4.9	0	21.84	17.83	0	0	3.01	0.61	0	12.54	0	0.41	0	11.21	0	0	18.87	0	0	0	1.87	0	5.13	0	0	0	0	0	0	0	0	0.78	1.1	0	0	0	27.52	24.51	0.75	17.33	46.74	16.31	107.13	1.56	8.18	16.57	0.81	43.5	0	15.75	6.89	19.34	0	19.93	4.06	0	0	29.9	16.73	0	0	31.29	53.97	51.41	19.96	14.56	31.41	0	17.39	14.36	17.09	80.97	43.43	36.37	5.65	5.95	31.12	27.08	0	64.48	31.63	5.08	48.88	15.09	7.93	36.14	6.91	39.91	0	3.72	0	22.19	41	12.86	5.65	17.13	42.26	0	160.52	9.41	0	24.65	31.47	10.96	21.52	12.95	0	94.32	245.5	74.56	12.35	12.35	28.07	117.32	7.28	13.41	49.54	28.28	3.35	1.29	0	28.21	21.45	21.41	13.73	45.87	12.87	23.03	33.52
RNF145	28.12	7.99	0	66.67	16.94	18.35	75.16	19.62	35.83	31.6	38.81	51.79	56.42	51.16	15.68	12.11	63.9	5.15	25.19	18.98	13.96	123.87	3	19.21	139.37	0	81.55	14.19	102.75	243.84	55.12	6.12	35.39	0	91.55	0	57.92	61.71	0	52.51	30.22	27	60.11	42.63	104.19	12.53	12.65	40.82	17.27	0	14.7	46.62	93.99	1.28	141.45	60.72	9.24	37.45	53.28	35.12	8.51	8.33	19.78	61.34	67.71	10.63	63.23	126.69	67.84	51.16	0	30.9	26.12	9.61	44.31	26.39	37.58	4.92	37.81	0	20.38	124.71	82.69	43.22	42.71	33.76	56.3	0	9.84	0	67.87	25.07	12.65	0	0	24.31	10.11	0	52.71	0	30	7.54	124.76	21.16	32.37	20.28	45.24	37.77	18.18	0	78.42	98.42	34.77	20.51	0	29.03	84.17	43.76	65.77	0	79.65	7.63	51.54	56.67	264.11	0	33.78	0	65.76	48.79	49.4	62.42	72.14	62.34	0.68	110.62	7.01	38.22	37.88	0	41.28	110.13	10.13	32.19	13.26	32.65	3.79	28.82	263.29	103.83	10.63	22.37	0	0	4.64	22.93	52.94	20.81	45.5	6.47	18.23	17.59	15.34	164.34	67.23	25.87	22	68.63	52.37	19.77	25.17	0	5.5	69.31	66.1	51.08	186.19	34.65	3.01	49.01	9.89	0	32.38	190.06	73.35	64.24	24.99	0	75.26	0	0.62	7.88	42.5	68.99	0	9.04	41.05	71.43	0	51.13	0.45	0	35.31	67.31	164.45	79.81	13.36	0	0	15.56	0.78	3.15	0	47.75	0	0	38.33	0	59.93	17.4	6.58	0	98.22	53.16	1.82	38.84	31.05	0	35.11	9.85	3.05	20.41	28.32	17.26	50.38	29.86	0	44.07	22.3	23.77	28.6	59.22	32.15	45.9	2.8	0.96	1.3	18.08	0	0	18.53	32.5	20.87	0	49.17	47.93	15.67	0	3.26	19.68	28.54	0	49.31	20.83	5.17	46.41	6.52	5.42	227.92	6.68	13.36	114.35	0	0.78	0	0	15.85	22.78	11.99	0	76.81	50.97	11.31	109.76	48.86	0	20.14	33.47	82.07	55.81	111.01	51.76	35.6	156.84	0	21.89	29.92	2.65	3.04	27.27	37.05	0	52.77	23.14	74.61	0	14.26	43.21	9.13	52.54	66.36	100	19	4.19	37.97	84.47	15.31	61.38	1.24	50.55	0	1.26	140.21	24.48	0	21.97	17.63	0	5.25	62.61	9.14	4.32	108.87	31.58	89.49	53.33	40.67	22.18	34.73	0	95.2	13.25	159.55	0	25	0	23.29	57.96	0	163.87	7.73	1.15	21.12	0	6.81	68.86	86.87	25.44	65.55	18.27	13.6	14.25	31.63	60.9	0.95	10.25	58.03	71.23	0	11.31	35.19	26.44	19.45	0	34.52	2.46	1.44	53.95	5.26	0	41.44	56.01	10.69	39.35	48.09	0	12.31	0	101.06	38.37	2.52	4.23	225.07	30.95	3.76	44.5	0	35.19	5.29	87.8	0	56.84	49.36	99.33	24.67	0	7	35.34	117.2	46.5	91.68	0	21.34	1.97	0	29.7	0	3.05	13.2	5.15	114.14	7.33	0	179.87	102.4	16.82	0	6.99	23.24	14.82	19.79	11.01	30.13	75.1	151.16	0	0	33.09	29.54	0	71	23.13	22.72	33.85	6.37	49.18	0	44.66	0	39.57	10.64	6.01	0	0	0	0.81	40.58	85.8	0	5.34	37.93	0	84.69	72.42	0	0	0	24.88	62.29	0	0	10.5	87.79	85.39	80.39	88.84	28.09	1.7	0	0	83.37	0	2.43	5.53	0	13.53	49.41	38.08	0	112.32	28.1	87.41	0	29.52	0	24.4	49.58	57	28.89	39.61	0	48.77	14.18	60.33	83.51	23.19	0	0	9.81	33.31	45.42	24.65	16.82	35.32	0	29.47	58.66	27.11	0	0	0	9.83	38.09	0	22.13	2.47	47.58	0	1.75	55.3	245.66	45.93	5.81	125.85	24.82	0	3.78	26.16	3.94	0	20.47	57.46	4.44	3.38	0	10.55	29.57	37.79	17.8	39.04	33.68	40.08	2.02	10.88	47.84	0	24.04	3.66	9.16	53.51	29.02	91.28	30.92	68.74	12.17	0	34.39	0	121.85	19.82	3.4	10.41	5.13	3.54	36.8	29.11	0	24.03	120.39	48.78	17.15	0	41.65	0	0	24.05	0	33.04	67.75	14.76	11.16	0.74	60.34	11.89	78.09	16.04	0	80.66	35.72	0	46.18	0	5.3	34	0	1.55	4.76	1.99	14.82	58.6	29.73	0	101.32	35.98	13.87	30.49	0	11.71	4.28	34.81	8.45	6.36	35.45	24.76	99.25	7.84	37.15	37.25	2.03	0	3.4	44.17	44.61	38.56	34.01	67.72	0	52.67	0	34.03	8.87	36.07	77.07	55.43	22.52	1.3	8.43	0	9.86	68.2	6.57	40.19	46.5	83.3	78.45	37.66	43.05	13.92	23.47	26.14	4.64	21.76	6.5	62.71	0	42.81	53.96	71.22	0	28.57	33.8	0	23.72	0	31.69	26.65	72.33	8.88	93.29	69.47	39.26	12.15	8.82	0	19.48	0	32.74	65.25	102.67	38.13	267.63	0	63.59	13.54	4.16	1.5	39.89	14.42	8.65	3.35	93.31	88.89	1.52	17.39	31.68	45.36	25.37	1.45	156.82	78.9	54.98	0	14.46	21.6	13.54	0	0	0	106.94	177.8	19.69	29.49	19.86	34.36	0	0	0	0	30.21	90.14	134.25	26.52	41.16	39.64	15.8	70.5	0	16.94	22.98	9.69	0	5.49	0	41.12	0	8.19	0	42.33	12.45	0	0	77.78598904	13.05296341	18.8526809	134.7519249	1.49365421	24.75008729	18.98176358	23.39040198	21.09124752	164.7149506	233.2625982	27.47215639	32.92062378	202.011768	15.75368491	49.61154753	86.09929605	27.30328898	35.60119126	71.26288682	37.64264765	95.12210792	3.449552247	1.41135766	6.637446363	41.23036334	17.81820025	174.604148	95.56555917	121.7852296	176.5362424	65.42422066	0	16.10614617	64.97862348	4.004310837	90.70709549	0	19.80272075	17.61592029	115.8823777	160.6455282	130.0293044	36.93550594	7.840054335	27.62556145	7.900903685	47.31306172	49.1673769	0	197.6587364	42.60014785	5.802321445	119.5957241	0	20.46955604	11.56860743	220.0830117	0	2.972066316	0	0	14.22419696	193.9159124	352.3100884	48.70847838	79.8783375	67.13397891	128.4311522	81.15537875	180.558339	137.5658562	21.95007588	6.89272078	98.05408047	2.183346447	1.26055404	39.88273643	56.28634917	40.59556521	18.73857504	18.99693428	0	33.30543881	142.9244322	31.27156687	51.82443634	0	13.29090652	249.0348486	51.60239164	40.88344279	0	0	0	0	0	0	32.62	0	10.45	0	5.9	0	0	0	1.06	0	361.72	9.44	0	0	8.89	0	58.66	0	2.68	0	9.01	23.06	20.22	0	18.52	0	0	0	1.93	0	0	20.71	0	0	0	0	0	0	12.55	10.9	88.17	62.66	21.79	9.02	0	73.17	13.1	0	0	0	1.79	120.08	161.03	26.65	1.02	0	0	30.37	5.24	0	0	0	125.02	0	8.47	0	0	137.22	24.8	5.63	0	0	0	3.71	191.22	1.51	22.08	2.96	0	6.95	0	0	0	0	3.38	0	64.24	7.85	0	0	11.85	40.71	8.16	1.86	31.67	0	0	0	29.87	3.77	45.14	58.24	0	0	10.91	11.06	1.29	106.87	0	0	10.98	0	0	0	26.3	0	97.01	0	0	0	0	0	0	0	49.7	31.1	0	0	50.87	0	4.12	0	39.74	28.66	0.74	0	7.46	0	34.37	24.9	24.1	2.83	6.74	94.85	3.4	0	0	0	0	9.74	0	107	0	0	0	0	0	0	0	0	0	0	57.33	23.78	0	0	0	0	0	0	0	0	0	0	0	6.98	12.81	53.02	0	48	0	0	0	0	0	0	0	0	2.42	0	0	0	15.63	160.21	1.93	1.13	37.98	0	29.53	7.27	11.89	0	0	0	133.93	0	0	0	0	99.09	0.78	13.43	0	22.77	0	80.42	0	0	0	11.55	0	0	0	0	0	0	0	0	0	17.58	9.52	15.63	0	18.93	0	97.03	0	53.46	12.44	0	0	0	7.84	0	23.48	12	0	0	0	58.83	7.86	39.7	0	35.86	12.35	2.63	0	6.96	0	4.81	0	0	0	68.78	27.53	0	27.51	15.15	6.55	5.56	42.38	6.13	121.87	0	9.02	8.81	0	0	37.79	117.83	4.56	113.4	11.11	0	0	17.87	34.49	20.91	3.24	3.33	750.67	0	5.82	0	6.14	35.75	14.7	5.09	0	0	66.02	0	4.15	8.76	44.35	45.9	3.7	41.6	17.99	23.56	34.29	0	155.04	15.37	10.69	2.36	0	5.42	13.91	44	21.4	0
RNF146	101.3	14.92	0	0	0	0	0	0	0	0	0	0	0	0.81	0	0	0	0	0	18.69	0.4	0	0	6.92	0	2.98	9.84	0	0	0	0	18.47	0	48.23	0	0	0	0	0	3.6	0	0	0	0	2.86	0	0	2.79	2.07	0	14.11	0	0	0	6.56	1.56	0	0	0.76	0	0	0	0	0	0	4.92	0	0	0	18.35	22.07	0	0	0	3.61	0	0	0	23.9	0	0	29.95	0	0	0	0	0	0	0	0	0	0	0	8.9	0	67.1	0	0	4.86	0	0	0	0	0	1.68	0	0	0	0	0	0	0	0	0	0	0	0	0	0	0	0	1.75	0	2.83	0	4.6	0	0	0	0	0	0	18.9	11.8	0	14.56	0	13.14	0	0	0	7.81	0	0	0	0	55.46	0	0.81	0	0	10.45	33.12	0	0	7.86	0	0	0	0	0	0	0	0	1.77	116.76	2.28	0	64.54	0	0	0	0	0	0	0	0	0	0	0	3.56	0	0	15.62	0	0	0	22.46	0	0	19.82	0	1.05	0	13.41	0	0	0	0	0	0	0	0	0	0	0	6.83	0	0	7.57	0	0	0	0	0	0	30.12	0	0	0	7.44	0.52	0	0	0	0	0	0	0	0	0	0	19.25	0	0.79	0	0	5.02	0	4.72	4.92	0	14.42	0	0	7.14	2.9	5.95	0	0	2.27	0	0	0	0	0	0	6.64	0	0	0	5.04	0.49	0	2.58	0	0	13.74	0	0	0	0	0	0	0	0	0	0	10.08	0	0	0	1.83	28.87	0	0	0	0	6.29	0	18.21	0	0	0	0	0	6.04	0	0	0	0	0	0	3.79	0	0	59.5	29.63	0	0	6.19	0	0	0	0	1.27	0	0	0	15.32	0	28.5	2.23	0	0	0	0	0	5.81	0	0	0	0	7.61	0	0	0	15.25	0	0	0	0	0	0	0	0	0	11.57	0	0	0	0	0	0	0	8	122.48	0	16.97	0	0	0	0	0	0	0	0	7.83	24.59	3.17	0	0	149.67	0.7	0	0	0	80.8	22.91	0	0	0	0	0	0	6.31	0	0	0	0	0	4.37	0	31.73	0	0	0	13.34	0	0	0	40.92	0	0	0	0	25.2	0	0	9.42	0	0	1.42	0	0	0	0	0	0	52.74	0	16.74	0	0	0	0	0	0	9.87	0	0	0	48.18	0	0	19.94	11.67	6.56	0	0	0	0	0	0	0	0	0	12.87	0	1.9	31.46	0.56	0	39.85	0	0	0	0	9.07	0	0	0	5.65	3.38	0	0	9.01	0.73	1.29	0	0.75	0	1.14	8.68	3.11	16.19	0	0	0	0	0	32.57	0	0	0	18.75	0	0	0	42.1	0	0	0	23.86	0	0	0	0	3.14	0	0	45.96	0	0	3.87	0	0	0.29	0	0	0	0	62.5	4.52	82.37	16.65	0	0	0	0	0	0	5.82	2.45	0.85	0	0	0	1.62	0	0	12.04	0	0	0	0	33.4	142.01	0	0	5.08	0	42.09	0	0	0	0	0	4.78	0	0	0	0	0	0	0	0	0	0	0	14.7	0	0	4.59	1.46	2.56	0	0	7.39	97.38	0	0	0	0	0	1.33	0	0	0	12.2	0	0	0	0	0.54	98.91	0	0	1.32	0	0	0	14.84	0	0	0.65	0.43	0	0	0	0	0	0	0	0	0	0	0	0.95	39.79	0	0	0	0	2.77	0	0	0	0	0	5.26	0	0	17.79	0	0	27.39	0	0	0	0	0	0	21.38	0	2.99	0	58.47	0	0	0	0	17.44	0	0	0	0	0	16.9	0	1.66	0	65.5	18.75	0	23.45	24.12	0	0	0	7.68	0	0	0	0	0	0	0	0	27.36	0	0	4.43	7.09	12.1	0	11.92	0	0	0	0	0	0	0	0	0	0	12.52	36.16	0.83	48.69	15.37	25.46	0	5.91	70.73	3.03	0	4.57	4.02	0	92.01	0.86	0	4.09	6.2	0	3.23	0.67	0	0	0	0	16.95	0	0	0	2.34	0	0	1.23	11.91	40.95	0	0	0	0	0	13.68	0	0	0	0	0	0	0.69	0.68	0	13.39	0	0	0	0	0	52.39	0	0	0	0	0	0	0	0	0	0	0	0	0	0	0	0	0	3.288026111	180.0991998	0	0	0	0	22.23464	0	0	0	0	0	42.0737162	286.4979357	0	2.132784576	0	0	0	3.850494381	0	3.210007489	0	0	0	0	0	0	0	0	0	0	0	0	0	0	0	0	0	0	0	0	0	61.02987693	0	0	0	0	0	0	0	0	0	0	0	0	0	6.777040402	0	25.85471176	0	0	0	0	10.25223549	0	0	0	0	1.09560217	2.877129051	0	4.988816207	31.41591782	0	0	0	29.4598625	0	5.871606926	0	18.38094928	0	0	0	0	22.13	0	4.61	0	1.21	0	0	0	0	0	0	4.48	0	0	0	1.19	0	0	0	0	0	0	0	19.36	0	0	0	0	0	0	0	0	0	67.04	0	0	0	0	0	0	0	0	0	0	0	0	3.29	0	0	0	0	11.7	0	0	0	0	0	0	0	0	9.48	12.71	0	0	0	0	0	0	0	0	0	0	0	1.16	0	0	0	26.04	0	0	0	0	0	36.61	0	0	0	0	4.19	0	0	3.4	44.48	0	0	16.99	0	17.93	0	0	0	0	0	0	0	0	0	0	0.85	0	9.16	0	0	0	12.46	0	0	60.43	52.45	0	0	0	0	0	0	0	0	0	0	0	0	0	21.33	0	0	0	0	0	0	0	0	0	0.53	5.02	0	0	2.66	0	31.69	6.56	0	0	0	0	0	0.74	0	39.91	0	0	0	0	0	0	0	0	0	0	0	0	0	1.26	0	0	0	2.99	15.22	0	0	0	0	0	0	0	0	0	0	0	0	0	0	0	0	0.7	4.61	0	0	0	77.15	0.38	0	0	0	0	0	0	0	0	56.48	0	4.16	5.67	13.98	0	0	0	0	0	0	0	0	0	0	11.25	0	0	10.01	0	0	0	0	0	0	0	0	0	61.23	0	2.56	9.96	30.61	0	0	29.03	0	0	0	0	0	0	0	26.44	0	0	0	4.4	2.24	0	0	0	0	0	0	0	0	0	0	0	0	0	0	0	5.87	166.95	0	0	0	0	0	0	0	0	0	1.33	0	11.93	0	0	0	0	0	0	0	0	0	0	0	0	0	0	0	0	0	0	10.76	0	30.92	0	0	3.6	0	0	15.05	0	0	0	0	0	0	0	0	0	0
RNF149	0	28.17	21.81	8.23	1.9	35.81	54.63	0	8.04	74.23	17.31	24.58	26.48	27.7	59.14	6.07	0	19.59	55.8	34.39	6.27	47.66	101.37	17.35	18.66	1.01	10	16.39	409.84	72.02	6.57	85.49	5.65	48.21	0	99.04	9.08	93.04	4.66	37.75	1.97	25.49	33.75	24.82	106.2	42.63	0	109.55	59.84	1.92	20.08	36.15	40.08	6.2	37.92	9.72	105.45	49.38	31.42	3.71	59.06	54.88	3.97	171.81	12.19	16.02	18.58	6.72	18.29	158.23	15.09	12.99	20.58	22.85	6.54	5.09	20.31	29.46	54.95	0	83.64	42.3	70.42	15.59	143.77	23.06	5.56	0	0	11.59	22.95	18.62	0	29.82	0	37.92	39.54	0	39.58	32.75	19.88	0	6.21	7.29	146.28	63.09	10.58	39.18	26.11	29.51	46.1	15.43	18.48	88.34	41.76	285.92	16.69	36.04	9.96	208.94	3.2	157.68	46.72	4.74	31.68	29.97	56.68	4.61	161.76	46.05	71.02	81.14	64.33	253.86	30.27	82.52	68.45	12.07	112.51	11.63	21.19	48.02	149.29	114.9	16.45	53.49	43.61	45.54	40.61	5.25	10.88	41.67	48.27	126.51	28.66	82.25	90.19	97.05	23.72	38.59	57.85	17.64	45.4	34.49	10.75	50.66	41.06	11.53	20.51	22.83	62.15	29.67	145.5	6.8	25.03	84.63	156.67	64.99	35.74	24.7	116.27	0	91.07	102.51	129.8	145.39	11.7	0	78.87	230.66	5.84	56.34	21.7	3.17	56.3	56.46	62.94	1.74	38.66	37.39	6.2	1.46	9.67	8.17	9.61	0.5	6.07	7.13	228.6	10.98	1.1	1.73	1.57	1.52	32.87	1.63	85.62	23.07	6.76	218.22	5.05	11.71	16.36	5.4	2.01	62.11	6.19	5.52	6.04	11.08	0.39	19.67	5.4	54.31	6.58	47.35	4.09	11.25	15.98	33.39	8.08	2.97	112.96	11.6	1	1.47	7.17	0	55.15	41.45	36.45	8.6	2.32	53.01	15.38	16.22	4.71	69.82	148.3	3.58	25.25	42.3	1.21	29.9	2.39	5.04	13.87	15.27	16.3	8.08	0.39	56.63	13.84	1.49	3.84	0.85	0	24.89	41.59	2.35	4.23	3.06	14.98	4.85	94.44	251.29	46.89	5.33	8.18	11.89	60.39	44.75	11.91	28.34	28.8	20.1	7.85	42.63	80.17	70.41	12	202.7	38.22	42.49	47.1	0	35.75	16.88	32.2	5.46	13.46	24.25	35.71	60.17	8.89	124.34	2.24	5.59	6.13	11.78	22.49	16.71	45.19	40.29	154.86	2.86	59.89	23.98	19.15	15.11	36.35	35.21	37.74	171.68	26.72	52.85	43.35	15.95	111.78	118.78	76.09	10.63	42.65	77.93	100.14	53.81	91.07	22.42	14.14	35.64	4.82	37.74	102.96	13.85	47.05	19.65	196.6	91.13	57.69	45.05	61.1	89.02	33.94	6.36	27.45	34.95	54.31	15.26	182.14	49.6	46.85	31.57	88.85	49.54	282.67	34.52	40.48	42.94	11.08	73	15.42	127.81	120.38	32.9	37.53	47.13	132.54	25.49	20.02	17.48	3.04	8.04	0	21.45	79.63	68.34	9.1	23.12	10.33	174.96	63.78	16.38	35.89	14.26	12.83	11.63	37.99	27.33	33.84	26.87	102.67	78.54	49.63	25.27	155.67	11.62	3.55	15.28	34.54	57.65	131.53	1.39	1.24	187.13	36.76	50.74	0	127.97	31.64	55.03	64.14	62.64	49.64	11.13	61.28	2.08	12.21	30.76	124.12	39.82	58.31	70.02	24.38	5.55	40.4	14.72	0.8	54.61	189.08	43.77	116.94	7.44	35.09	21.23	16.79	19.62	110.2	12.11	65.24	48.37	13.99	3.03	93.05	92.4	104.05	64.27	196.76	3.18	64.3	10.08	30.92	72.17	33.6	26.34	32.94	13.36	47.16	26.45	0	30.24	163.5	26.9	43.58	60.43	18.33	21.82	22.62	20.15	24.47	26.85	14.42	5.7	14.77	22.38	23.31	133.65	77.05	67.28	11.24	13.07	119.82	22.68	28.08	48.95	14.91	3.58	7.75	0	30.23	34.83	5.68	25.56	33.63	0	12.81	33.36	35.41	20.82	41.37	0	3.72	4.93	17.72	8.51	11.04	209.95	41.07	0	29.51	2.55	5.3	52.1	10.68	25.4	14.02	0.36	29.87	5.01	10.51	154.44	9.3	33.89	59.16	14.08	0	29.34	44.1	47.28	60.63	11.93	55.2	17.88	0.64	141.41	36.65	57.82	17.78	79.42	34.8	21.78	11.37	13.54	33.15	21.07	9.49	6.15	36.5	24.85	44.74	29.8	3.33	23.8	0	25.97	28.07	5.59	32.38	47.41	18.17	76.43	33.33	0	40.16	3.97	0	5.25	43.3	32.27	8.83	10.01	22.55	41.89	5.92	47.1	12.09	50.68	0	1.45	60.62	19.38	14.42	35.26	4.53	28.43	4.63	13.39	1.26	24.06	25.52	7.91	25.61	3.28	28.24	9.36	6.93	21.63	22.23	3.52	138.76	4.91	38.58	48.22	18.83	4.46	11.27	65.82	9.95	0	3.38	1.37	23.38	46.29	35.45	33.41	13.85	7.74	25.55	9.7	14.71	20.36	42.65	27.26	51.41	97.38	8.8	7.39	14.46	0	4.66	6.2	11.82	11.92	0	7.83	30.64	19.59	13.44	5.43	21.27	63.88	70.6	16.98	5.07	30.08	43.34	21.57	32.75	27.79	0	17.19	0	5.92	33.46	11.85	0	0	15.89	13.85	0	8.73	18.83	10.53	16.4	24.75	63.88	26.23	9.85	51.61	44.37	53.36	33	51.38	114.35	26.86	28.96	27.7	30.85	28.92	44.02	12.77	78.37	106.87	18.44	96.45	5.37	15.53	16.17	101.93	80.15	95.1	34.83	23.54	58.17	11.14	45.93	35.69	43.15	45.01	9.02	23.31	38.94	73.9	92.83	43.6	16.99	56.17	3.45	58.72	104.89	12.93	6.61	82.41	30.93	22.85	35.92	71.72	20.99	39.2	55.3	12.88	0	8.85	10.1	19.24	7.43	22.36	14.35	0	0	0	0	66.18248086	50.10775624	20.43110361	122.9870225	12.80921641	43.47707642	121.8128158	75.16695052	97.54528188	40.05549551	11.1137025	79.9155381	3.296165489	40.44117714	2.047285044	27.43926345	11.49349786	105.9048013	53.44798791	53.00310426	25.11884025	65.55827834	5.465254463	29.68937061	213.4527275	3.532857436	73.83754197	65.75539916	128.9349687	63.29027389	152.846777	72.98878086	78.05050081	11.70104636	107.3804709	14.40766742	30.2624321	229.6681373	9.70008682	21.24080988	22.06093171	75.40638883	16.15848031	66.81518253	0.505430789	5.530151153	146.5093924	59.39061102	26.09844759	63.27172813	79.43019407	32.21441837	185.2243103	34.20031014	69.26288009	54.83236034	16.20785511	88.39036166	45.34726997	61.19605183	2.172718216	0	68.69671883	17.83523721	18.22542054	31.10938467	76.30436267	156.8428497	163.5324795	10.67542306	125.1363196	111.7604685	267.0888512	51.85556374	86.3156968	148.0641139	251.9074927	116.1928156	62.1312831	178.8988729	44.47892947	38.50623401	0	50.51176409	308.9342992	46.38900079	418.2214325	80.8273772	77.69498328	41.3423994	80.77223374	114.5785004	32.56823917	56.41	7.74	19.11	19.24	18.49	99.41	47.8	290.5	154.73	30.77	192.64	38.29	15.8	28.99	37.05	33.11	53.52	32.62	28.17	51.53	58.65	72.41	28.53	15.16	29.88	20.8	119.33	22.89	106.15	31.77	14.8	19.67	138.14	53.52	70.72	41.28	30.49	17.92	96.16	81.45	6.47	20.19	62.19	16.33	35.49	118.09	38.68	48.18	87.36	64.8	16.96	8.76	8.93	0	22.54	36.36	47.5	20.76	116.97	78.43	93.32	50.06	8.25	20.39	94.02	68.25	11.6	72.42	0	89.73	16.78	80.23	92.43	64.27	47.55	42.19	0	20.5	68.14	122	42.66	19.55	5.63	0	77.93	15.84	0	0	0	15.41	0	62.41	591.55	0	12.43	11.42	7.19	0	7.24	1.05	0	18.49	1.1	2.42	0	1.38	0	2.67	16.11	0	0.96	0	0	25.11	7.65	8.58	0	0	17.93	0	0	0	0	4.41	0	0	85.97	0	0	0	0	38.75	0	7.74	12.58	19.61	7.6	6.2	0	0	0	0	0.99	0	131.42	35.16	20.6	0	0	0	0	4.57	208.96	0	34.3	0	0	0	1.79	179.36	10.7	2.25	1.83	2.05	0	0	0.99	23.65	10.03	0	1	0	0	0	2	2.39	3.25	0	0	19.02	0	0	0	141.18	1.67	0	5.68	0	0	0	0	0	0	0	0	0	0	0	50.32	0	19.9	0	11.9	0	0	2.24	0	0	114.03	2.13	2.05	0.37	0	0	0.9	26.69	78.92	22.76	38.74	0	19.63	0	0	0	4.87	0	0	0	0	0	0	0	0	0	49.58	7.26	3.13	38.18	22.73	6.02	19.98	0	38.75	6.28	0	2.85	5.48	0	28.94	32.05	19.61	51.34	16.16	2.64	111.88	0	52.86	0	0	0	18.06	11.96	7.7	0	0	347.24	0	1.5	0	8.35	1.38	1.84	175.06	6.22	1.45	0	6.13	25.33	5.76	11.25	0	0	19.12	2.19	13.21	24.03	1.55	31.85	0	12.9	5.71	5.38	0	53.29	24.72	56.67	0	3.03	0	23.34	0	0	1.64	4.52	0	7	0	19.22	7.01	5.97	19.75	0	0	0	0.72	7.75	1.31	17.54	6.76	0	49.6	0.64	12.47	15.31	12.43	27.55	1.73
RNF152	0	3.13	0	1.38	0	10.18	4.2	0	0	0	0	2.31	0	0.17	0	0	0	4.91	1.07	44.63	26.93	2.22	4.29	0	0	0	0	0	0	0	0.66	0	0	1.42	1.21	0.4	0.73	7.07	0.28	0	2.47	0.44	1.45	2.78	0	0.24	0.19	7.21	0	0.72	12.2	0	3.09	1.11	0.05	4.9	0	1.83	0	3.1	16.79	0	4.64	0	1.53	0.53	2.49	0	1.62	3.19	0.14	0.93	0.41	0.86	0.39	0.64	0.37	6.11	0.2	16.69	1.33	1.63	0	0	30.79	4.96	0.26	0	0	0	0	23.21	0.2	0	0	0.61	1.32	0	0	1.14	0.45	10.78	3.12	1.53	2.82	27.03	2.66	0	1.19	26.55	4.61	9.87	36.98	3.21	6.33	11.37	2.51	5.75	8.33	0	0.64	26.79	1.57	9.51	1.23	2.5	2.98	0.04	0.2	40.16	0.2	1.42	9.06	0.54	3.87	0	0.27	1.43	7.81	23.2	0	0.41	3.41	1.96	5.11	2.46	6.42	0.39	0.17	0	5.94	7.88	0.19	15.01	17.44	0	2.44	11.76	3.32	2.82	4.16	12.65	2.61	1.44	0	32.92	0.48	0	17.72	3.48	1.34	3.49	12.05	1.71	3.65	16.88	33.75	0	3.58	0	1.99	11.56	11.86	0	0	1.44	0	4.71	0.22	0	2.1	0	0.93	0	3.53	1.07	3.6	0	3.48	0	0.11	0	0	0.12	0.36	0	2.56	9.46	0	0.82	0	0	0	11.58	0.19	0.05	0.36	0	8.49	0	0.78	0	0	0	0	0	1.48	0	0	0.12	0	0.11	0	0	0.54	0.11	0	0.21	0	2.5	0.14	0.08	14.99	6.25	0.56	0	1.14	5.87	0	1.68	3.21	0.28	15.95	1.54	0.25	0	13.52	13.4	0	1.14	0.57	0.79	47.44	0.24	4.02	0	0.13	0.89	0	0.24	0.09	0	0	0	0	0.2	11.23	0	0	0	0	0	0	0	0	0.35	0	3.85	3.08	0	0.64	0	1	10.49	0	0	0.16	1.8	20.3	0	1.15	0	0.15	40.74	2.55	0	0	0	0	1.03	0.67	0	1.52	1.42	1.49	1.87	0.56	0	10.21	0	0	0	11.83	0	1.59	0	1.44	0	0	96.52	0	0.43	0	0	1.53	6.08	2.02	0	4.53	0	0	0.67	1.34	0	0	0	0	7.19	0	8.42	0	0	0.94	0.3	0	2.31	6.26	6.17	0	0	0.38	1.67	2.06	21.53	0	0	8.76	17.5	0	0.22	0	1.19	0	0.15	0	0	0	0.55	0	0.52	0	0	0.58	0.66	0	0.66	0.31	5.64	0.53	0	0	0.5	0	0.16	0	0	0	0	0	0	0	0	0.66	1.08	0	0	0	3.05	0	0	2.15	0.19	1.79	0	0	0	0	0.53	0	0	0	0.7	0	1.62	1.78	0	0	1.93	3.03	0	4.43	1.11	1.7	0.4	23.9	0	0.61	0	0.42	0	0	0	0	0.15	0.32	0	0	0.26	27.81	2.39	0.35	0	0	0	0	0	1.99	0.3	0	0	0.47	0	0.59	0	0	0.15	0.26	0	0	0	0	8.88	0	0	0	0	0	0	0	0	0	0	0	0	0	0.5	3.78	0	0.28	0.72	0	0	0	0	0	1.63	2.38	1.51	0.62	0	0.7	0	2.2	1.33	0	0	0	0	2.45	0.28	0	0	0	0	0	0	0	0	0	0	0	0	0	0	0	0	0	0	0.32	0	0	0	0	0	0	0	0.35	0	0	0	0	0	2.96	0	0	0	0	0	0.16	14.18	0	0	0	13.6	0	0	0	0	0	8.8	0	0.64	0	13.94	0	0	0	7.74	0	0	0.58	0	0	0	0.16	0.28	0	0	0.84	0	0	0	0.63	0	0	9.79	8.47	0	0.28	5.28	5.49	2.47	0	0	0	0	0	0	0	0.15	1.03	0	0	0	0	0.91	0.79	0.39	0.6	1.99	0	0	0	0.67	3.86	0	0	0	0	48.54	0	0	0	0	0.23	0	0	0	0	0	0	0	0	0.64	0.14	0	0	0.58	1.25	0.3	1.75	0	1.41	0	0	0	0	0	0	0	1.91	5.72	0.22	0	0	2.46	11.8	0	7.09	0.85	0	0	2.55	0	0	0	1.76	18.59	0	0	8.99	0	0.93	0	0	0	0	0	0	0	0.99	0	0	0	0	0	0	7.48	0.37	2.43	5.78	4.83	15.12	1.77	7.01	0.69	4.94	0	1.29	0	4.7	0.47	8.16	4.93	1.35	0.1	11.05	0	0	0	0	0.51	1.43	1.52	1.21	0	0.15	0	0	2.66	2.06	8.81	0.97	0	0	0.99	0	0	10.94	92.19	8.1	0.56	0.88	4.24	3.71	3.47	0	5.97	0.99	0.29	0	0.46	0	0	0	0	0	0.38	2.44	0	4.982070842	0	0.289785867	0.846034575	2.461870916	0.294204617	0	1.907204545	36.40920377	0	4.138977103	0.563194383	0	2.475543375	0	0	4.983808428	0.726307514	2.459418349	0	0	1.258316194	0	0.550681533	0.826470702	9.356801479	0	0.229476821	6.455877204	3.051046586	10.1850973	0.803248828	0.725705775	11.43325376	4.047185447	0	0.405665477	0	0	70.73142291	19.0111116	3.315059506	0.448141447	59.62634108	0	3.197143597	0	0	18.92522469	5.731166632	0	11.8087504	0	0	1.074686271	0	3.996862782	1.156860743	0	0.207170269	1.272175988	0	0	0.238753467	0.265836869	1.074395747	18.448875	1.333367534	24.16720511	0	0	1.395256618	0	0	0.11863547	0	3.429277843	3.103944893	4.010476976	0.315942374	30.5794095	11.85013381	6.043284764	8.114313487	13.99922915	39.09329103	0	1.041598455	5.820568258	0	16.73053621	9.522542002	2.048439722	0.452785847	0	0	0	0	0	0	0.53	0	0	0	0	0	0	0	0	0	0	0	0	0	0	0	0	0	0	0	0	0.25	0	4.75	0	0	0	0	0	0	0	0	0	0	0	0	0	0	0	0	0	0	0	0	0	0	1.48	0	0	0	0	0	0	0	0	0	0	0	0	0	0	0	0	0	0	0	0	0	0	0	0	0	0	0	0	0	0	0	0	0	2.06	5.48	0	0	0.1	0	0	0	0	0	0	0	0	0	1.08	7.51	0	0	0	0	1.23	0	0	0	0	0	0	0	2.69	0	0	0	0.23	0.38	0	0	0	0	0	0	0.45	0	0	11.67	2.86	0	0	0	0	0	0	0	0.9	0	0	1.62	0	0	0	0.34	0	1.65	0	0	1	0	0	0	0	0.13	0	0	0.34	2.33	0	0	0	0.26	0	0	0	0	0	0	0	0	0	0	0.63	0	0	0	0	0.65	0	3.22	0	0	0	0	0.85	0	0.18	0	0	0	0	0	0	0	0	12.67	0	0	0	0.28	8.95	0	0	2.65	0	0	1.86	0	0	0.37	0.31	0	0	0	11.46	0	0	0	0	0	9.36	0	0.32	0	0	0	0	0	0	0	0	0	0	1.61	0	4.08	0	0	0	0	0	0.35	0	1.43	0	0	0	0	0	0	0.43	0	0	0	0	0	0	3.1	7.21	2	0	23.25	0	0	1.83	0.38	2.24	0.3	0	1.38	0	0.39	0	0	7.38	13.87	0	0.76	0.44	0	0	0	0	0	0	0.28	0	0	0	57.71	0.59	16.86	0.33	0	0	0	0	0	4.21	0	0.33	0	0	0.39	4.42	1.04	0.11	6.24	0	0	0	0	0.18	0.65	8.46	4.74	4.63	1.41	0	8.67	0.41	3.61	1.43	0	0
RNF165	0	0	0	0	0.63	4.35	0	0	0	0	0	0	0	3.61	0	0	0.54	0	0	0	0	0	0	0.39	0.64	0	0	0	0	0	0	0	0	0	0	0	0	0	0	0	0	0	0	0	0	0	0	0	8.66	11.85	0	0	0	0	0	0	0	0	0	0	0.83	0	0	0	0	0	0	0	0	0	0	0	0	0	0	0	0	0	0	0	0	0	0	0	0	0	3.76	0	0	0	0	0	0	0	0	0	0	0	0	0	0	0	0	0	0	0	0	0	0	0	0	0	0	0	0	0	0	6.37	0	0	0	0	0	0	0	0	0	0	3.5	0	0	0	0	0	0	0	0	0	0	0	0	0	0	0	0	0	0	0	0	0	0.21	0	0	0	0	0	0	0	0	0	0	0	0	0	0	0	0	0	0	0	0	0	0	0	0	0	0	0	0	0	0	31.65	0	0	0	0	0	0	0	2.25	0	0	0	0	0	0	0.2	0	0	1.58	0	0	0	0	0.16	0	0	0	0	0.36	0	0	0	0	0	0	0	0	0	0	0	0	0	0	0	0	0	0	0	0	0	0	0	0	0	0	0	0	0	0	0	0	0	0	0	0	0	0	0	0	0	0	0	0	0	0	0	0	0	0	0	0	0	0	0	0	0	0	0	0	0	0	0	0	0	0	0	0	0	0	0	0	0	0	0	0	0	0	0	0	0	0	0	0	0	0	0	0	0	0	0	0	0	0	0	0	0	0	0	0	0	0	0	0	0	0	0	0	0	7.95	0	0	0	0	0	1.91	0	0	0	0	0	0	0	0	0	0	0	0	0	0	0	0	0	0	0	0.78	1.01	0	0	0	0	1.79	0	0	0	0	0	0	0	0	0	0	0	0	0	0	0	0	0	0	3.99	1.58	0	0	0	0	0	0	0	0	0	0	0	0	0	0	0	0	0	0	0	0	0	0	0	0	0	0	0	0	0	0	0	0	0	0	0	0	0	0	0	0	0	0	0.22	0	0.39	0	0	0	0	0	0	0	0	0	0	0	0	0	0	0	0	0	0	0	0	0	0	0	0	0	0	0	0	0	0	0	0	0	0	0	0	0	0	2.81	0	0	0	0	0	0	0	0	0	0	0	0	0	0	2.75	0	0	0	0	0	0	0	0	0	0	0	0	0	0	0	0	0	0	0	0	0	0	0	0	0	0	0	0	0	0	0	0	0	0	0	0	0	0	0	0	0	0	0	0	0	0	0	0	0	0	0	0	0	0	0	0	0	0	0	0	0	0	0	0	0	0	0	0	0	0	0	0	0	0	0	0	0	0	0	0	0	0	0	0	0	0	0	0	0	0	0.73	0	0	0	0	0	0	0	0	0	0	0	0	0	0	0	0	0	0	0	0	0	0	0	0	0	0	0	0	0	0	0	0	0	0	0	0	0	1.96	10.16	7.24	0	0	0	0	0	0	0	0	0	0	0	0	0	0	0	0	0	0	0	0	0	0	0	0	0	0	0	0	0	0	0	0	0	0	0	0	0	0	0	0	0	0	0	0	0	0	0	1.27	0	0	0	0	0	0	0	0	0	0	0	0	1.69	0	0	0	0	0	0	0	0	0	0	0	0	0	4.1	4.62	0	0	0	0	0	0	0	0	0	0	0	0	0	0	0	0	0	0	0	0	0	0	0	0	0	0	0	0	0	0.7	0	0	0	0	0.31	0	0	0	0	0	0	0	0	0	0	0	0	0	0	0	0	0	0	0	0	0	0	0	0	1.33	0	0	0	0	0	0	0	0	0	0	0	0	0	0	10.19290289	0	0	0	0	0	0	0	0	0	0	0	0	0	0	0	0	0	0	0	0	0	0	0	0	0	0	0	0	0	0	0	0	0	0	0	0	0	13.52162053	0	0	0	0	0	0	0	0	1.796727297	0	0	0	0	0	0	0	0	19.18819919	0	0	0	0	0	0	0	0	0	0	5.997472871	0	0	0	0	3.215021225	0	0	0	0	0	0	0	0	0	0	0	0	0	0	0	0	0	0	0	0	0	0	0	0	14.65	0	0	0	0	0	0	0	0	0	0	0	0	0	0	0	18.92	0	0	0	0	0	0	0	0	0	0	0	0	0.45	0	0	0	0	0	3.23	2.45	0	0	0	0	0	0	0	0	0	0	0	0	0	0	0	0	0	0	0	0	0	0	0	0	0	1.96	0	0	0	0	0	0	5.6	0	0	0.32	0	0	0	0	0	0	0	0	0	5.39	0	0	0	3.41	0	0	0	0	0	0	0	0	0	0	0	0	0	0	0	0	0	0	0	0	0	0	0	0	0	0	0	0	0	0	0	0	0	0	0	0	0	0	0	0	0	0	0	0	0	0	0	0	0	0	0	0	0	5.01	0	1.93	0	0	0	0	0	0	0	0	0	0	0	0	0	0	0	0	0	0	0	0	0	5.56	0	0	0	0	0	0	0	0	0	0	0	0	0	0	0	0	0	0	0	0	0	0	0	0	0	0	0	0.19	0	0	0	0	0	0	0	0	0	0	0	0	0	0	0	0	0	0	0	0	0	0	0	0	0	0	4.79	0	0	0	0	0	0	0	0	0	0	0	0	0	0	0	0	0	0	0	0	0	0	0	0	0	0	0	0	0	0	0	0	0	0	0	0	0	0	0	0	0	0	0	0	0	0	0	0	0	0	0	0	0	0	0	0	0	0	0	0	0	0	0	0	0	0	0	0	0	0	0	0	0	0	0	0	0	0	0	0	0	0	0	0	0	0	0	0	0	0	0	0	0	0	0	0	0	0	0	0	0	0
RNF167	128.77	33.04	0	104.76	64.16	73.21	0	0	0	58.18	117.22	28.99	35.87	71.15	35.86	6.44	7.62	128.3	40.62	27.66	79.16	92.31	89.14	0	79.58	0	0	102.78	57.95	0	10.45	55.7	22.1	0	0	23.11	29.09	23.69	12.63	23.63	13.73	45.45	0	7.63	45.13	79.36	70.74	11	40.65	21.59	11.88	10.3	0	34.4	0	49.76	22.44	34.44	15	59.21	0	19.15	173.48	44.35	68.77	0	0	45.64	61.97	0	0	17.51	9.57	16.21	36.74	32.44	0	59.14	14.04	0	25.02	91.84	19.16	49.08	0	51.18	0	0	241.3	0	19.72	94.72	0	152.46	0	163.82	37.24	0	19.62	15.98	10.57	37.96	32.93	76.91	53.9	16.16	97.61	17.46	104.73	130.6	11.97	8.07	0	45.31	14.8	8.58	34.74	85.58	32.81	68.49	60.02	9.68	12.59	33.52	82.78	9.4	100.44	0	22.46	46	14.24	9.8	35.82	28.66	18.17	141.69	51.33	63.17	44.09	56.15	17.7	19.29	10.29	23.79	68.12	83.82	100.35	15.76	40.12	156	71.76	18.51	39.9	30.25	49.89	46.82	27.69	13.01	71.04	20.55	11.31	17.84	87.66	8.1	77.63	45.79	59.89	28.31	33.89	73.58	51.14	24.51	0	0	19.62	9.18	45.38	0	33.67	73.01	109.37	0	68.29	139.26	17.36	56.18	55.2	110.14	0	4.12	16.29	36.58	14.41	19.34	24.66	73.64	8.19	33.31	0	29.09	29.25	0	47.41	40.22	12.64	24.14	95.2	31.99	25.03	3.65	63.41	12.13	9.88	3.23	94	41.72	59.51	29.08	52.43	39.5	48.9	41.29	52.05	104.06	86.39	56.51	118.87	40.62	43.6	11.03	52.59	20.45	59.63	12.23	30.91	6.79	93.36	34.6	30.22	23.08	3.46	8.36	10.77	55.33	131.34	46.25	63.83	18.33	0	37.74	18.31	60.31	14.85	31.49	38.86	35.32	46.19	27.92	50.73	81.69	2.23	89.57	0	116.38	8.46	42.48	28.53	60.28	5.09	87.84	57.59	180.8	54.59	46.2	0	6.89	48.17	75.15	80.81	233.12	91.65	41.57	20.63	25.69	5.75	9.98	210.05	10.43	86.69	105.51	10.08	16.88	28.01	67.45	14.48	23.98	8.67	20.85	27.26	8.6	12.55	58.67	91.72	96.46	9.88	0	46.73	26.87	0	54.13	55.75	95.34	104.92	0	0	44.18	0	26.66	49.31	84.57	5.53	57.2	40.8	136.38	60.73	0	75.72	113.87	23.72	9.98	0	86.84	4.79	43.36	88.72	67.23	0	32.11	56.84	18.12	0	155.57	86.2	170.54	46.64	0	76.47	38.94	42.87	19.78	32.6	12.39	35.98	0	111.85	52.21	45.75	25.34	24.18	110.55	29.5	43.81	35.3	33.64	90.96	0	75.17	158.89	15.3	58.43	0	55.95	56.39	14.03	30.73	50.55	21.22	78.71	0	34.95	10.82	12.39	54.12	0	259.61	33.28	57.64	176.25	45.77	100.1	188.51	33.25	33.1	17.89	38.02	47.8	8.58	18.48	0	0	5.46	0	20.55	57.82	30	4.39	72.04	75.75	0	11.44	0	18.13	94.88	65.39	40.04	9.65	50.41	9.97	24.41	41.05	77.29	0	21.39	17.56	80.77	47.73	0	46.72	92.06	65.41	15.26	15.27	35.89	35.97	114.84	141.41	97.58	104.29	45.96	1366.18	56.47	46.11	132.06	64.92	87.07	50.18	0	62.86	59.18	36.86	12.81	38.81	70.15	37.68	7.15	0	108.07	74.26	31.21	0	44.4	11.83	162	59.99	0	5.34	11.56	0	116.33	53.82	14.41	24.41	4.51	2.34	75.19	8.16	64.27	27.41	32.79	61.85	45.84	45.77	21.07	0	17.74	42.4	0	0	28.42	39.17	17.82	84.93	13.17	18.29	0	34.97	3.64	34.49	35.33	39.05	81.19	4.44	0	14.87	107.88	113.57	0	14.95	23.52	27.66	143.96	0	53.28	37.32	45.17	76.45	8.76	9.62	50.51	11.42	59.15	93.68	90.69	68.41	4.01	3.72	37.9	85.56	92.95	48.68	16.84	33.48	26.39	71.12	82.24	13.71	50.33	15.82	24.51	3.24	59.14	59.05	44.9	92.37	0	0	18.66	0	32.85	77.94	45.08	40.26	177.69	115.15	2.86	19.25	29.33	103.12	111.09	47.28	47.49	19.47	77.26	33.57	82.71	20.65	43.47	24.41	83.24	96.2	113.99	20.6	9.7	20.05	48.98	2.58	35.32	20.5	8.47	30.83	5.07	0	69.35	18.71	0	20.84	76.98	11.2	42.84	32.94	97.44	33.8	67.69	40.84	91.55	12.67	0	81.12	4.67	14.86	0	23.51	26.82	13.11	47.46	0	58.72	27.3	21.29	89.08	37.25	65.41	58.29	53.16	53.07	20.41	6.61	38.54	4.13	17.09	61.25	65.79	19.38	28.9	21.11	22.64	57.59	17.31	118.13	2.42	4.24	29.54	32.51	12.79	45.89	49.88	26.68	46.1	66.87	10.03	43.49	6.93	52.76	67.78	53.13	51.67	25.51	0	11.03	45.21	8.22	20.12	17.96	75.34	13.76	78.32	31.7	69.46	0	121.34	44.26	58.73	35.1	0	45.33	22.52	92.7	43.7	0	0	106.78	27.92	29.44	26.87	0	0	103.5	0	0	41.21	10.43	13.22	0	0	0	0	26.84	102.33	11.39	28.09	21.13	0	9.4	37.01	0	20.75	8.41	1.92	2.74	10.29	17.16	0	13.63	24.91	11.47	18.71	24.05	26.72	78.74	9.07	13.49	6.35	26.41	3.57	31.38	12.61	7.3	28.71	18.04	5	4.65	5.52	7.85	7.11	0	0	0	0	39.4	11.21	4.61	5.11	4.04	29.56	5.69	9.16	11.76	28.64	17.73	12.38	0	47.9	0	0	8.76	17	23.89	0	25.76	231.94	137.6645815	0	0	97.12982013	0	16.15862282	0	28.03252125	22.12789044	89.6899392	0	30.83802135	35.22885119	22.85432586	31.84823582	0	0	0	17.81517758	16.84357436	0	0	0	81.41774519	0	19.59045624	0	0	23.35638869	0	21.55911646	44.56118497	15.41202265	50.69509835	7.612563102	0	3.781849124	0	9.263149772	0	58.80666209	30.59852544	8.119268576	16.0036067	0	12.43594825	26.13909713	60.94428653	79.63856647	0	0	22.15583137	0	42.75955661	0	0	12.271518	6.13844476	5.093681858	0	31.73859749	0	0	22.42446029	4.760896653	14.81879988	0	0	23.03717639	0	7.190827066	112.0330401	36.46960262	0	0	0	21.09777164	32.47620945	78.84958538	0	0	11.19529114	14.14916889	152.8195707	0	0	0	19.60366904	0	18.19470753	18.55317164	0	0	11.49213603	0	0	0	0	0	0	58.46	0	0	0	0	0	0	17.56	0	0	21.42	4.18	0	17.64	0	0	0	0	157.25	31.06	4.17	37.37	12.75	0	18.12	0	0	0	0	0	0	0	0	0	3.82	17.34	25.5	11.87	39.93	78.9	0	0	0	0	33.15	0	0	0	0	3.79	0	1.45	0	43.09	42.62	76.7	0	41.61	9.36	0	23.09	0	0	0	39.82	0	10.91	0	0	44.24	0	0	0	13.81	0	0	9.96	0	64.03	0	2.42	140.21	0	0	19.99	4.03	0	27.46	0	28.26	0	606.69	15.17	2.48	0	103.88	10.31	2.85	0	15.85	0	31.64	154.46	0	4.53	54.79	0	0	0	1.63	0	0	0	13.59	4.64	0	17.89	0	143.95	0	0	24.3	0	0	4.5	763.71	0	189.49	26.27	135.8	4.83	0	109.4	19.93	0	0	0	2.7	0	0	0	49.04	0	0	6.65	7.21	344.04	18.17	44.39	0	0	0	2.37	0	0	45.66	692.03	7.25	0	0	0	10.57	5.66	34.28	10.6	107.2	0	44.76	0	87.58	0	0	8.35	66.56	0	0	10.64	0	9.87	0	80.31	0	0	0	0	0	0	3.48	0	0	0	85.07	6.06	9.9	0	67.42	0	0	18.33	0	27.2	0	49.19	4.08	0	111.99	0	0	101.97	16.87	0	235.89	29.8	0	25.36	487.22	0	0	241.47	0	0	0	0	7.63	29.59	0	0	0	25.93	0	0	5.91	6.54	0	9.38	0	53.04	6.56	8.06	40.34	0	0	0	0	0	0	20.69	0	67	17.4	19.09	139.53	0	0	19.41	0	0	0	8.88	7.84	0	32.1	0	0	0	12.73	0	0	37.4	0	5.8	15.37	0	0	0	0	9.79	10.36	49.71	12.33	0	6.54	0	36.59	16.9	15.44	0	0	0	19.72	0	0	24.5	0	18.31	0	79.6	0	0	3.75	0	0	0	2.35	24.98	0	0	4.74	6.81	0	1.16	0	6.78	0	0	4.44	34.65	5.52	12.24	0	6.85
RNF168	9.86	47.63	81.68	56.75	195.88	84.24	161.96	44.58	62.67	117.8	126.43	332.83	265.22	150.32	75.89	123.91	13.07	363.19	351.08	162.25	116.07	216.35	140.81	79.57	103.84	0.84	13.29	96.41	109.94	60.29	93.33	80.78	207.68	0.34	276.65	176.58	236.35	347.33	87.35	54.5	57.86	63.13	277.43	129.2	291.31	105.31	158.67	97.8	5.45	58.3	263.58	3.49	90.25	268.53	0	201.79	131.33	208.3	75.06	98.98	136.15	279.51	143.42	28.31	203.71	161.88	125.16	13.09	23.83	106.06	65.06	73.39	256.57	272.73	107.74	277.65	301.24	318.94	27.62	74.76	90.57	262.5	288.1	195.82	99.5	262.06	23.76	45.39	20.71	276.66	80.16	310.66	90.39	99.46	9.75	25.2	24.83	0.1	56.07	66.9	24.29	32.18	0	137.63	40.38	36.55	167.16	45.39	34.02	162.41	97.21	18.84	152.21	233.1	157.6	40.73	72.03	67.81	11.94	6.13	23.85	26.95	96.9	48.96	0	0	27.25	0	48.68	229.38	21.79	42.66	92.16	131.21	194.5	3.98	113.19	127.69	51.62	24.27	5.94	7.34	49.3	9.84	137.43	1.1	90.5	105.3	0	38.72	78.8	25.11	29.79	31.4	21.61	57.55	5.46	45.85	62.49	42.35	97.62	121.23	5.38	127.4	0	88.47	39.45	391.1	59.91	59.69	164.13	65.45	0.88	36.67	27.1	36.58	18.63	124.56	24.38	16.09	7.78	10.36	173.31	10.29	74.64	2.57	134.99	42.18	89.93	0.3	47.26	37.83	25.15	68.38	36.33	93.25	128.92	78.8	52.94	49.52	55.3	0.42	10.1	100.44	53.04	139.68	64.67	70.5	158.13	104.77	45.22	31.25	0.7	59.87	159.7	95.26	114.05	72.32	266.6	115.13	204.15	109.95	116.63	34.64	74.97	48.95	46.06	109.2	190.11	267.34	87.56	63.87	66.7	125.64	269.26	58.26	140.94	60.38	88.96	126.02	141.87	140.1	71.77	73.73	56.11	93	72.48	47.95	16.94	34.12	47.65	133.81	136.6	1.8	50.39	93.68	87.2	123.09	66.52	14.52	30.56	189.98	24.01	112.13	101.91	19.56	66.94	58.58	64.7	115.33	134.1	88.34	159.58	41.72	107.3	38.9	1.94	170.35	89.61	13.12	41.95	172.68	28.67	9.82	59.2	203.52	36.61	134.68	4.9	63.82	1.14	98.48	112.4	77.41	149.22	72.74	3.67	7.02	12.34	24.58	45.07	98.21	45.21	103.97	17.21	0	54.64	134.37	63.95	1.23	24.12	69.71	0.68	55.24	49.28	87.46	23.64	55.32	89.42	1.2	83.42	100.88	0	21.47	27.6	42.39	58.23	62.22	260.29	45.71	57.71	23.31	21.94	73.42	1.37	5.94	43.38	21.76	74.46	107.51	21.8	20.3	89.7	131.69	1.1	15.75	37.38	97.99	139.88	40.53	62.07	50.31	26.94	1.86	41.79	145.33	146.41	28.42	12.74	121.59	31.69	5.25	183.53	139.98	123.69	65.61	108.86	15.19	0.49	15.84	66.3	111.4	153.06	95.35	52.93	123.53	26.28	0.81	25.36	45.92	165.52	13.55	101.49	278.24	67.48	10.85	34.4	35.61	40.11	75.44	43.21	63.23	22.91	186.77	65.01	223.89	119.79	9.21	5.55	51.59	79.41	104.32	22.74	0	100.95	49.53	43.54	64.73	158.02	64.83	0.55	7.08	17.11	91.29	244.18	157.53	257.04	76.92	175.3	99.32	218.71	24.42	2.08	83.95	28.1	83.37	0	102.88	98.23	44.51	47.6	7.43	70	1.07	5.71	0.94	110.91	0.83	84.82	0.15	9.81	101.65	299.83	0.28	102.75	62.93	0	27.06	22.25	59.21	79.59	74.15	45.18	125.17	258.85	68.57	21.8	65.19	60.63	30.31	21.38	174.06	0	9.51	83.42	9.9	98.84	9.55	46.59	31.27	53.74	54.37	4.92	6.94	7.3	20.91	57.17	47.59	48.23	4.93	53.75	18.5	18.1	21.52	39.34	28.55	62.81	125.15	53.2	47.94	22.82	112.11	68.84	57.38	0	34.72	4.31	86.84	176.21	64.53	0	58.99	67.83	32.82	36.65	20.25	0	0	54.35	60.86	31.45	41.28	86.35	23.77	0	10.76	16.13	70.7	43.55	24.87	0.61	108.82	58.62	74.97	20.02	13.24	71.56	26.19	30.4	36.2	8.49	34.79	25.74	191.23	11.45	0	35.97	0	34.85	192.58	0	71.36	74.66	23.13	12.79	33.43	47.11	106.77	19.12	26.94	125.56	8.19	25.88	27.12	59.43	35.1	46.53	42.78	68.66	191.46	110.86	95.27	146.66	104.2	43.31	101.02	31.77	142.33	121.35	47.65	119.49	156.96	131.25	74.56	52.7	71.49	44.39	63.31	142.08	158.77	105.3	0	43.91	59.84	0	121.13	186.41	91.08	25.3	146.72	101.26	128.97	38.31	48.78	85.59	102.49	11.3	167.82	162.51	188.26	90.16	226.88	81.73	63.05	79.07	115.61	250.1	121.42	151.81	135.19	87.62	56	1.39	143.04	155.43	142.94	65.75	69.12	19.68	6.67	88.89	75.87	78.51	119.57	60.99	61.63	110.42	14.95	85.4	62.13	171.62	76.22	17.12	56.7	36.57	60.05	207.15	49.5	65.93	106.81	128.77	21.24	32.64	96.63	221.5	146.21	139.79	0	87.48	18.8	5.61	66.88	45.5	56.33	60.28	4.4	15.1	12.21	2.12	10.7	36	19.05	43.34	5.65	10.8	12.87	7.36	22.9	15.29	5.15	50.3	18.62	29.95	19.93	25	28.82	33.52	12.45	19.58	23.56	10.61	18.89	12.02	17.26	0	37.73	19.18	34.12	42.19	22.71	27.89	79.39	22.31	14.25	38.13	19.36	21.4	48.26	6.85	45.25	3.74	20.23	44.81	10.43	22.84	13.43	13.15	0.76	7.25	41	13.72	30.84	0.26	8.79	65.74	33.16	28.51	5.49	36.25	23.82	25.79	52.38	49.75	60.26	1.41	25.19	26.4	34.32	17.67	3.2	13.85	17.41	64.54	9.83	12.19	61.36	1.27	16.8	5.91	56.41	0	9.15	9.08	43.16	18.36	22.4	0	3.37	4.37	0	53.51939782	113.7117249	3.049051298	5.593930098	114.6071927	36.11927453	47.31939766	21.35166272	105.2228704	1.890843548	61.73066508	45.96917712	49.42195231	1.477119804	54.52117737	111.3746197	116.0434485	10.33395428	23.79518463	25.62176946	15.38226819	21.45072983	48.89215566	0	0	0	73.65596958	74.94443016	339.6943717	199.5045462	208.1537979	89.50486939	137.3305929	3.005385497	133.2405032	64.30029631	144.28605	244.7861833	157.0123651	96.76713117	50.69629761	101.1356249	29.70914183	99.57082715	86.37848016	47.15786805	166.5343923	34.13811085	0	275.5550163	14.21408595	165.1045374	84.91422171	3.055099863	5.76326853	0	65.17567936	63.46207505	4.614276507	74.20148464	144.1397328	1.949282655	0.887195685	0.642797797	71.19594691	0.956474263	15.91184679	114.9720211	141.8442867	7.504636764	93.08673393	43.10736315	37.12354033	277.155563	7.224900095	80.36384029	102.7596752	95.13794412	50.23504032	5.614052961	57.52832129	33.82514285	313.6727544	14.53564058	17.60084902	79.14625371	161.5544522	7.458237994	14.60750749	1.803412966	122.8833373	6.448730684	1.841157131	60.65174232	185.91	48.68	0	0	108.04	98.71	203.61	130.72	67.58	54.66	11.09	91.78	81.9	136.12	196.79	173.92	175.17	31.66	21.1	2.67	0.89	226.02	48.51	192.81	2.97	111.9	78.15	217.32	152.86	78.38	41.91	13.82	7.18	258.57	96.79	105.12	111.72	311.09	31.64	44.48	145.28	55.38	133.37	187.95	12.55	4.69	30.42	7.11	143.19	107.92	32.09	6.89	27.92	0	0	0.31	7.08	1.72	46.34	1.99	1.7	99.4	42.55	14.31	16.91	85.52	96.64	4.82	0	0	59.01	0.51	13.48	23.42	68.86	25.24	54.69	4.8	143.32	86.91	103.58	19.36	0.63	0	4.87	35.54	9.01	1.96	0	4.33	44.43	68.86	7.86	4.18	45.7	85.36	13.2	0	1.08	27.72	21.85	16.8	0	3.8	1.29	28.39	9.23	3.26	7.24	38.2	14.44	18.11	6.39	7.52	12.01	1.35	31.43	16.24	3.09	38.47	0.6	19.2	5.95	0.44	15.31	27.17	0.8	3.4	0	23.2	16.01	5.67	0	0	112.26	10.68	62.98	83.62	135.13	25.62	0	11.61	1.11	2.56	6.68	22.49	4.17	11.31	0	10.73	2.2	8.21	9.35	9.37	4	9.12	28.14	0	5.23	3.34	36.41	5.65	0	18.86	0	0	4.91	27.57	18.89	15.75	15.69	2.55	65.65	0.66	2.03	21.31	7.13	0	11.78	6.33	4.08	0	1.05	5.83	5.26	0	9.7	0	1.14	3.32	0	0	0	2.93	0	0	0	14.33	8.45	0	1.58	1.23	0.36	2.3	0.44	0.14	2.82	33.25	0	9.69	0	9.66	2.48	0	0	8.85	35.33	0	9.49	0	2.95	0	0	0	65.99	0	17.05	0	0	5.26	10.36	0	0	0	11.1	13.69	13.36	23.85	52.68	41.06	1.98	1.47	40.82	21.79	9.56	25.54	27.67	19.37	79.04	34.06	48.69	19.47	103.06	1.18	4.76	12.13	15.13	12.16	6.29	12.77	34.57	23.28	17.19	39.88	67.44	4.48	93.91	41.2	10.03	25.44	29.36	20.62	29.83	76.79	20.82	34.45	24.77	12.42	77.51	8.87	53.43	19.32	49.64	25.13	43.73	63.11	1.4	3.5	0	20.27	26.25	57.35	4.25	53.24	12.28	16.88	47.33	42.49	0	26.5	69.09	20.58	2.38	4.06	0	38.08	23.35	21.42	29	20.56	76.71	26.93	11.23	19.83	24.24	47.82	13.59	105.2	17.45	1.05	17.49	7.9	21.44	78.6	195.85	4.56	4.52
RNF169	0	0	0	18.63	1.44	47.06	0	0	4.04	1.78	2.93	0	0	0	0	0	2.41	0	0	3.82	0.5	0	0	1.26	8.15	0.22	0	7.9	0	1.68	2.89	6.58	0	0	0	0	0	5.12	0	32.58	0	12.85	4.64	0	0	0	0	1.71	3.81	0	11.05	0	8.71	0	17.39	0	3.97	0	0	0	2.28	1.93	0	5.55	0	0	25.09	0	0	8	0	16.5	1.8	0.68	0	0	1.08	1.41	105.57	0	103.81	7.15	6.2	66.04	1.7	22.72	0	0	0	0	65.78	113.75	0	1.18	0	0	9.92	0.43	0	0	0	0	0	0	0	0	1.66	0	0	0	0	0.78	0	12.07	0	0	0	0	0	0	0	1.61	0	0	0	0	11.93	0	0	0	0	6.24	2.34	0	0	0	0	0	0	0	36.08	3.6	0	0	0	0	0	0	3.73	5.78	0	0	0	0	0	0	0	0	0	0	4.64	0	0.48	0	4.08	0	0	0	0	0	0	0	0	0	0	0	0	0	0	0	0	0	0	10.81	3.59	5.23	0	0	27.7	0.25	39.41	0	2.4	1.96	50.85	0	0	2.28	8.01	3.48	0	13.53	0	0	2.09	2.26	4.68	0	0	0	0	0	0.76	0.4	0	17.58	6.21	0	22.71	2.2	58.54	0	0	0	0	0	9.1	2.67	0.57	0.23	16.83	0	0	0	0	0	0.38	0	0	0	0	0	8.6	7.5	6.06	0	0.24	0.65	2.51	56.48	0	0.3	0	0	2.02	0	0	0.62	6.74	0	5.67	0	1.25	0.54	0.83	0	0	0	0	0	8.78	0	3.55	0	0	0	18.77	0	0	0.26	0	1.57	0	6.68	0	0	3.15	0	0	0	3.82	8.09	0	0	0	2.2	0	0	0	0	0	0.8	0	0.73	0	0	0	0	0	1.5	1.48	1.12	23.37	0	0	0	0	0	0	66.97	0	0	0	0	0	0	1.26	0	0	0	0	0	0	0	0	0	0	1.36	0	0	0	0	0	0	2.69	0	0	6.86	0	9.24	0	0	0	0	0	0.92	0	0	0	0	0	2.19	0	0	11.4	228.06	4.66	1.2	0	0	1.73	0	0.73	23.93	0	0	33.02	4.8	2.22	75.75	1.72	0	0	4.63	0	0	9.51	2.6	5.79	41.07	0	6.64	0	0	0	0	0	0	6.3	0	4.1	1.14	0	0	0	0	9.28	4.46	0	1.04	14.85	0	0	0	0.72	0	0	0	34.55	1.14	22.64	0	0	0	4.69	0	0	0	0.95	2.18	0	2.21	3.73	0	0	1.15	0	0	0	0	0	0	0	0.68	0	0	0	0	0	0	4.57	0	0	0	0	0	0	8	63	0	0	3.06	55.18	6.22	0	0	0	0	1.19	5	0	3.77	3.81	32.2	0	11.73	0	23.2	0	0	2.2	1.08	0	1.85	0	0	4.5	0.32	21.72	0	8.08	1.51	9.13	0	0	5.3	0	0	0	0.38	0	6.28	0	86.65	5.54	0	0	0	3.27	0	0	2.23	0	9.12	0	3.93	0	1.08	11.77	0	0.38	0.54	0	0.35	1.41	0	0	0	1.27	0	10.96	3.54	0	0	0	0	0	0	0	1	0	1.64	0.68	0.52	0	0	3.76	1.86	0	8.22	4.69	0.23	0	0.64	0	0.54	0	0	0	0	0	0.81	8.69	5.78	0	0	2.29	0	0	0	0	1.44	0	0	0.96	0	1.37	0	0.51	0	0	0	0	0	0	0	2.32	1.76	0	0	0	2.27	0	0	0	2.3	0	32.39	3.34	0	0	22.31	0	11.85	0	1.06	0	0	0	8.46	0	0	0	0	0	0	0.51	0.42	0	6.67	6.08	2.24	0.71	4.91	0.35	0	0	0	5.68	0	0	0	0	0	2.89	4.06	11.07	0	61.65	0	0	1.09	0	0	19.31	0	3.77	0.02	2.27	0	0	0	0	0	0	8.23	9.23	0	0	0	0	0	0	0	0	0	0	0	0	0	0	4.77	0	0	0	0	6.08	0	0	0	0	0	19.64	4.14	0	0	0	0	0	0	0	0	0	0	0	0	0	0	0	0.99	0	0	0.8	0	0	0.25	0	0	1.46	2.4	0.93	5.93	0	0.7	0.35	7.27	0	2.46	0	0	9.36	1.29	0.84	0	0	0	0	0	0.79	0	2.81	7.33	1.76	1.97	0	0	0	0	1.56	0	0	0	0	0	1.98	0	0	0	95.13	0	6.058198144	40.41313375	25.22396983	40.43287624	78.61416646	0	55.59250376	11.60122055	64.34736238	47.70208981	269.2785827	73.3153933	104.9248487	58.35990929	76.13294243	28.14149442	50.03630393	84.20070272	5.393242267	0	6.962874286	72.85175926	86.36965837	26.04827555	34.91520843	0	71.99908682	27.22674993	94.19375984	28.78153946	42.18030568	65.71340411	81.30364703	113.0024947	45.75797424	76.67656751	0	69.29348409	37.34248429	71.66637103	13.45642467	20.20607699	86.72855069	61.30413856	89.15646843	0.152804657	21.95684159	6.737104451	20.58372556	5.98034779	38.63264262	37.96494022	12.68675936	0	22.45251414	0	43.73563907	67.853424	83.62027841	101.5709791	19.31294754	1.987806027	0	1.157036034	25.30283653	46.97205798	0.27094476	52.89482752	64.92528642	16.60998552	34.09486326	105.675523	106.8182085	81.80398536	5.053871002	20.63861354	48.05735385	37.77595815	29.25289088	35.54351712	29.15877996	2.417880651	149.9128749	59.24450612	129.4928697	84.70435202	7.08629715	29.77399357	17.48663226	122.9408853	21.9847542	48.85478071	20.41123866	33.04258624	45.93	0	17.5	0	5.65	3.35	41.37	59.34	51.15	59.85	25.1	19.49	105.94	31.7	0	53.36	11.07	33.16	27.24	4.24	0.61	6.57	41.29	79.36	40.32	31.4	15.51	19.15	7.3	5.36	33.44	0	8.79	98.15	88.09	29.41	21.63	0	0	38.46	6.66	30.82	34.6	97.02	36.72	55.11	1.48	73.75	41.17	71.13	104.82	0.22	0	0	18.35	45.42	0	71.39	70.03	150.44	24.02	13.51	0.13	10.02	158.45	49.46	20.31	7.64	0	12.11	21.38	0.17	60.6	3.03	25.8	41.45	52.02	21.05	18.34	18.66	34.56	44.81	0	0	0	1.61	17.91	0	0	0	0.23	0.31	0	2.84	0	6.73	5.67	16.21	2.65	0.64	0.16	0	2.31	2.4	0.87	0.17	0.9	6.13	9.84	0	3.66	0	0	71.54	15.41	0	0	0	0.28	3.21	0.2	0	0	0	0	0	0.36	2.77	0	0	7.55	0	0	0	0	2.16	0.27	1.47	1.76	0.35	0	0	0.6	1.74	1.05	0	1.62	0	0	2.83	1.36	14.47	0	59.27	0.14	0.93	0	0	0.14	0	2.8	17.43	0	0.31	0	0	9.71	0.2	0.71	0.34	0.61	0	0	0.07	1.53	0	0.54	0	4.81	0.32	2.22	2.62	8.1	0.53	0	2896.61	0.35	0	0	0	0	0	0	0	0	0	0	0.18	0.26	0	2.68	0	2.1	0	0	0	0.16	0.49	0.45	2.37	1.25	0.18	0	2.56	0	6.3	0	0	0.8	0	0	0	0	0	0.99	0	0	0	0	0	9.42	0	0	0	0.84	7.83	0	4.2	6.76	0	0.27	0	0	0.42	1.04	0	3.35	4.31	2.93	0	0	19.1	0	0	1.62	0	1.23	1.5	0	1.89	0.63	0	0.85	0	4.01	0	3.33	0.92	0	1.09	2.94	12.89	0.9	0	0	0.72	0	0.5	0	3.71	1.62	3.07	7.18	0.33	0	0	0	9.17	0	0	9.46	0.41	11.56	0	5.16	0	4.12	2.78	0	3.38	1.58	0	1.62	0	0	10.68	0	0.25	0.13	4.86	3.25	12	0	0.31	0.22	6.29	0.67	0.82	0	1.72	0.69	3.71	0	0.99	12.34	28.05	0
RNF170	0	0	0	36.77	4.67	4.55	7.98	25.21	0	0	0	0	55.95	0	0	0	91.18	24.02	0	34.69	0.21	0	94.84	0	0	0	0.96	7.59	3.78	135.47	164.69	1.32	0	0	14.15	154.4	0.21	52.8	0.71	2.76	154.38	6.69	1.34	62.83	6.39	48.36	0	24.7	42.55	0	21.53	83.68	173.69	8.44	0	0	166.09	62.7	0	6.29	0	0	0	14.39	75	1.35	0	0	1.82	63.14	13.73	0	219.12	0.43	11.65	56.82	1.08	42.31	4.24	0	6.74	7.96	0	1.83	59.18	21.51	2.24	0	73.78	0	116.97	0	0	17.18	0	0	81.08	0	36.67	127.84	31.77	0	0	0	0	0	0	4.81	10.43	0	0	21.02	24.47	6.09	6.19	0	6.36	0	38.29	0	0	0	0	9.73	0	0	0	0.35	0	13.05	0	6.95	6.51	10.99	0	0	4.17	1.57	0	4.72	1.01	0	53.68	0	79.08	0	0	1.48	34.67	0	0	0	5.87	0	25.21	32.71	0	5.25	0	100.47	0	62.1	15.32	2.18	46.4	24.75	0	0	22.31	0	0	0	0	8.34	64.17	0	74.7	7.35	0	0	0	0	0	0	0	58.66	0	0	20.18	0	15.97	14.68	7.84	164.08	5.57	80.63	0	15.02	21.53	0	0	3.48	0	0	10.81	10.6	0.32	25.72	186.92	23.26	0	0	0	0	24.56	208.12	0	9.71	0.88	0	0	57.95	18.69	0	56.41	9.1	30.88	27.68	0	0.51	39.75	14.45	3.13	6.69	14.76	55.23	176.65	0	7.7	41.07	28.94	4.05	4.01	6.51	23.21	12.79	17.82	0	0	26.05	1.52	40.9	45.46	0	45.69	3.3	0	6.15	0	0	0.99	16.36	4.12	4.06	24.04	9.15	9.61	13.37	129.8	5.02	35.32	0	0	0	0	0	6.67	13.63	0	280.83	0	44.22	30.77	105.33	6.44	0	8.16	0	0	2.66	1.61	13.88	0	0	6.08	1.91	0	0	3.67	0	22.62	0	0	2.95	1.52	0	0	0	0	23.67	0	54.46	0	12.12	32	0	4.12	0	0	2.03	0	12.13	98.54	7.8	0	64.18	0	0	0	44.15	0	0	0	0	0	0	0	0	0	0	0	0	30.89	50.89	14.95	0	10.59	40.32	0	0	26.27	36.78	0	0	0	3.07	0	14.97	0	1.16	0	0	11.41	0	3.63	447.84	0	49.72	0	28.41	0	0	2.51	0	39.29	15.75	0	0.46	27.14	0	0	0.77	100.3	48.93	0	101.62	73.01	0	0	84.38	0	42.63	0	0	0	75.36	0	0	0	0	0	34.26	0	0	3.05	204.94	17.86	3.22	63.16	0.3	5.26	0	2.26	17.35	0	0	0	0	0	0	16.65	0	0	34.06	20.9	174.52	0	0	0	126.32	9.06	4.2	63.01	138.61	51.32	29.22	0	0	75.92	0	12.25	0	0	20.74	0.81	0	0	10.74	0	0	7.9	0	0	0	83.05	0	0	55.69	110.27	0	0	0	0	48.48	27.06	0	0	0	82.11	174.02	0	0	0	0	0	60.51	25.32	0	0	0	0	10.82	0	12.15	0	0	0	0	0	3.05	5.04	0	39.03	0	0	1.06	52.03	54.41	0	66.02	21.86	5.21	6.52	34.47	32.63	37.06	0.66	0	0	32.32	0.44	0	22.78	0	0	17.93	0	4.25	0	0	0	0	34.64	47.75	0	59.98	0	54.76	30.85	0	0	121.37	0	60.75	0	0.45	0	0	0	3.77	26.61	0	0	0	0	0	0.78	0	22.89	44.51	0	0	0	8.06	16.68	25.91	0	69.61	5.88	0	3.09	48.31	109.38	94.16	22.86	0	0	0	63.41	36.59	0	48.05	0	0	10.2	0	3.16	0	16.61	0	5.86	0	6.14	33.04	0	0	0	0	24.1	0	7.35	0	120.53	0	69.25	10.85	0	0	10.94	0	9.8	27.42	0	12.65	4.41	20.79	0	53.49	0	30.14	3.93	0	0	22.91	52.34	4.12	0	24.47	0	0	1.4	29.96	0	19.88	55.31	5.83	0	41.05	0	0	0	2.12	0	22.96	0	12.76	1.39	0	5.42	3.3	2.66	0	0	96.9	0	0	44.96	0.14	4.12	47.7	3.96	0	34.59	0	0	66.24	0	0	0	25.01	0	0	0	61.67	5.89	0	0	0	0	0	0	14.51	181.93	96.71	0	30.52	0	8.49	7.55	19.26	0	16	22.63	0	0	82	200.69	0	142.92	0	7.75	36.68	0	53.65	0	0	45.35	17.42	7.9	14.82	13.22	0	113.59	0	0.93	39.77	20.78	0	0	0	0	0	0	0	0	124.59	0	0	0	0	0	64.66	0	0	0	0	0	0	43.53	0	64.2	0	0	24.42	0	40.57	0	0	0	0	0	2.35	0	0	3.53	0	72.02	14.27	0	0	0	0	4.308989851	0	0	0	0	0	0	0	0	4.230215591	0	0	0	0	0	5.479161951	0	0	54.34120765	20.73847538	0	0	92.34856476	0	41.13451062	155.5717863	0	0	0	14.17797931	0	0	0	1.651022736	87.99015055	11.52218042	0	0	0	0	0	4.400991842	0	8.41601035	0	0	0	0	0	0	0	0	0	0	0	92.73773468	75.50634284	0	0	0	0	17.18106683	0	16.28626724	0	0	0	61.42992143	0	0	29.84219553	52.81950432	37.64303449	8.307799708	0	55.01708437	0	2.381719438	0	0	0	0	0	284.7958914	0	0	12.78780093	2.173977275	0	0	6.925677157	13.89621327	0	0	0	0	0	0	0	0	0	0	0	0	0	0	0	0	0	0	46.13	1.89	0	0	4.73	0	0	0	0	44.38	0	0.66	0	0	0	0	0	0	0	0	0	0	0	0	0	0	53.3	0	0	0	2.27	0	0	0	0	0	0	0	61.72	0	0	0	0	24.4	0	0	0	0	0	0	0	0	0	0	0	0	2.15	0	0	21.59	0	0	0	0	0	0	0	0	0	37.51	0	0	0	0	0	0	0	0	9.9	0	7.62	0	41.47	0	0	0	28.27	0	0	0	0	0	0	0	0	0	0	0	0	0	20.23	0	0	0	0	0	0	0	0	0	5.77	0	0	0	0	3.42	0	14.68	1.7	0	19.61	0	0	0	17.77	0	0	0	0	1.95	0	0	0	106.14	0	0	0.85	172	0	0	0	6.57	0	22.59	0	0	0	0	0	23.48	1.47	0	2.54	10.8	0	0	0	0	3.89	0	0	35.53	0	0	0	0	0	0	5.41	0	3.98	0	0	0	0	48.64	0	0	0	1.28	0	0	0	0	436.38	3.66	0	0	0	0	0	0	0	0	0	0	22.32	2.49	0	0	0	0	0	0	0	0	7.81	0	0	0	0	2.77	20.97	0	0	0	0	0	0	0	0	0	0	0	0	0	0	0	169.27	2.99	0	0	0	29.51	0	0	0	44.41	0	0	0	13.13	0	0	0	0	0	24.46	0	0	5.68	0	0	2.33	16.88	0.99	3.55	5.79	0	1.03	16.45	0	0	0	10.54	0	12.52	0	0	0	0	0	0	0	23.21	0	0	0	0	0	0	0	1.58	0	0	0	0	0	0	8.44	3.34	0	11.8	0	0	0	56.24	0	0	0	0	0	0	0	0	0	0	2.49	0
RNF181	0	156.42	266.21	56.8	95.51	143.79	84.11	99.56	211.15	77.71	104.12	33.25	142.94	272.15	52.2	291.2	48.65	49.16	0	211.62	127.62	71.25	114.85	92.91	63.04	0	178.94	64.03	117.32	199.45	197.87	70.24	59.86	39.7	5	122.79	81.35	106.96	61.49	808.02	113.44	38	23.81	198.7	252.06	259.16	80.01	274.31	194.92	36.39	31.13	273.44	116.42	192.13	0	137.15	150.87	44.32	115.7	69.77	143.5	65.25	208.59	169.44	43.98	77.17	195.98	376.47	365.14	72.87	117.8	161.7	212.82	61.7	151.38	60.18	236.62	147.85	203.08	0	27.19	227.97	164.85	72.56	176.97	115.72	56.12	0	346.92	44.15	106.34	357.83	321.69	265.9	117.34	92.32	237.68	1.26	258.95	109.61	264.25	179.68	187.05	253.86	298.8	308.33	146.06	202.72	51.18	273.16	194.55	291.27	292.48	96.4	177.25	441.58	72.25	220.43	277.39	355.86	237.45	194.76	243.05	225.82	388.7	265.04	112.45	0	211.99	322.43	183.88	383.87	499.31	358.34	470.44	210.99	65.16	112.06	161.62	328.61	124.39	57.53	273.42	392.85	159.33	162.32	179.84	128.47	190.92	332.62	176.62	287.82	266.86	242.07	166.55	290.78	39.96	169.66	256.32	420.63	287.98	144.28	115.67	339.11	480.82	54.61	258.56	180.74	151.93	245.47	180.69	238.89	11.48	0	64.53	148.45	397.63	265.79	229.27	308.27	64.68	62.32	219.07	262.64	403.11	418.95	63.31	101.55	106.49	9.65	87.33	164.96	93.82	143.71	178.94	161.07	170.27	88.38	45.68	176.57	41.77	0	357.9	283.67	12.8	182.63	197.84	182.39	159.7	388.26	62.68	275.62	3.7	336.25	193.31	41.74	215.58	242.74	0	51.88	166.13	187.14	187.73	146.3	94.09	373.2	214.81	325.53	49.45	53.08	209.6	158.32	186.61	163.68	124.97	99.21	5.03	329.39	263.7	304.96	187.39	185.09	27.23	307.73	124.41	101.91	177.74	68.35	0	259.62	83.97	242.95	24.11	3.54	167.89	182.35	203.61	45.26	111.77	418.43	68.52	54	893.68	173.07	205.63	19.98	105.62	73.28	318.32	129.47	129.51	3.64	88.33	279.18	353.66	392	48.31	190.26	93.13	0	226.03	202.62	41.67	117.46	175.46	11.45	181.32	159.86	82.07	182.66	152.73	261.32	188.57	129.66	48.06	100.89	68.98	196.92	171.02	237.85	329.26	3.67	30.41	59.87	187.93	0	7.74	125.19	143.07	20.57	55.51	40.7	86.05	63.81	74.36	229.64	243.6	33.69	19.15	77.26	87.79	12.92	176.37	75.36	26.56	384.33	155.35	48.09	111.2	75.62	71.6	91.68	149.09	52.4	213.86	113.81	21.76	236.6	95.53	122.51	39.93	173.34	122.33	289.07	73.44	0	148.54	187.76	103.42	210.47	120.17	22.47	112.79	2.19	160.37	97.51	23.47	128.19	127.94	122.71	207.94	72.02	63.81	63.8	81.11	61.91	95.55	72.34	260.69	143.07	161.45	87.15	184.46	106.18	303.83	208.57	276.91	3.64	100.12	165.02	93.84	146.53	110.41	101.21	0	88.26	18.58	57.57	27.78	157.76	245.6	181.54	0	32.08	107.55	119.71	50.22	113.31	123.76	120.37	65.33	22.42	84.07	181.57	108.84	68.58	91.59	71.13	66.16	94.63	129.17	124.18	193.36	89.25	209.19	199.33	237.69	32.37	9.13	80.19	137.66	20.98	120.12	35.91	228.42	230.36	0	11.91	112.72	298.22	33.22	11.94	152.91	120.3	95.6	64.69	122.62	35.35	263.71	0	52.19	93.13	170.9	21.59	132.27	125	0	265.04	129.61	254.89	180.52	118.95	85.68	248.37	63.2	243.78	119.22	281.64	92.95	48.35	119.12	210.52	166.19	87.72	101.48	118.16	109.36	25.12	70.45	0	134.49	81.99	67.49	255.97	242.07	283.08	143.31	331.29	74.24	203.86	120.71	154.97	432.49	188.62	154.67	87.36	385.23	41.01	135.73	63.31	141.6	201.04	215.57	126.44	0	144.93	351.14	168.42	197.89	210.45	168.31	171.65	78.22	345.09	310.29	291.39	210.22	146.98	199.53	142.8	186.16	111.27	142.26	12.76	335.89	175.5	170.17	116.07	42.95	262.57	65.03	56.1	301.07	37.66	225.08	4.79	221.61	174.92	234.65	111.9	245.69	44.36	21.7	202.04	9.29	187.26	170.53	234	150.07	282.04	425.38	233.61	82.51	148.64	0	110.04	188.12	160.5	128.54	127.36	16.91	273.66	97.76	256.38	78.56	192.63	212.68	282.61	55.72	100.6	68.08	64.44	329.1	49.37	102.35	261.83	152.98	82.54	61.94	155.3	73.48	223.39	135.71	113.26	227.68	114.96	405.39	167.73	278.29	223.49	81.58	55.03	138.29	89.26	0	173.44	185.37	49.83	110.78	274.39	236.15	197.39	155.16	187.1	187.59	177.54	110.09	85.48	144.36	110.45	271.21	204.08	60.2	223.12	127.95	60.89	207.33	211.43	58.04	95.34	179.24	234.48	0	276.46	196.98	173.72	190.97	161.81	173.89	14.02	55.14	82.61	79.34	174.25	74.66	73.73	199.11	165.47	102.41	45.79	177	165.36	51.39	61.73	210.07	205.18	251.6	268.72	221.41	241.5	259.51	177.12	69.58	277.87	63.46	154.6	143.39	0	119.38	161.1	243.7	134.61	223.04	185.07	15.77	122.92	219.19	131.87	165.37	165.58	0	137.79	76.41	260.21	241.11	71.86	234.83	196.26	34.14	345.07	89.87	89.11	74.32	149.74	82.07	130.71	133.33	140.58	205.81	89.58	297.13	104.4	340.72	180.35	118.28	246.99	149.97	149.68	74.77	38.21	155.68	128.94	71.17	109.32	36.34	120.49	57.35	26.97	143.91	34.78	41.77	20.29	36.26	111.42	51.5	49.97	77.61	31.26	0	5.85	21.28	27.01	103.04	23.69	26.52	32.85	44.44	102.36	33.96	26.74	42.41	17.63	36.17	27.74	72.65	7.15	40.45	13.96	21.52	21.47	15.18	25.97	20.1	54.86	72.01	17.34	35.47	29.84	15.98	23.91	0	180.11	152.12	82.77	69.25	47.53	80.03	263.29	286.75	427.71	0	142.8532586	301.2261092	167.3254351	159.5126651	685.1912378	236.6546808	208.0658592	70.63276929	183.0920492	455.8456986	167.6817411	291.7075829	149.120715	304.9588286	376.2956177	194.5809069	577.7075454	295.8043571	501.6243489	329.8839317	176.7815543	95.72991691	401.457228	47.68100204	526.1563669	41.50422826	652.8210612	245.6040241	428.0505358	204.2699865	80.75838215	199.5198878	242.7072594	142.2434259	222.3377284	273.7325951	136.9294852	298.6344615	52.57784677	203.815285	191.3657565	242.5104262	653.9925501	715.7949761	843.7403002	239.8498359	86.56080076	0	409.955464	0	142.5384128	307.2558985	545.8800332	610.4218017	0	415.763116	128.0219873	133.6342417	593.2435744	337.850461	35.31052335	0	143.1327037	587.0282241	625.9534443	333.6561558	461.207706	267.9195364	250.1164466	446.1514176	342.4566373	562.9649073	0	300.6460069	98.68784297	152.2765486	311.0044348	151.4822376	217.8422672	106.7337625	212.257179	399.3166096	175.2992243	620.000406	195.9063046	102.3182572	1397.785821	233.5207	221.4368784	238.1995952	128.9369752	48.00420945	562.2629969	509.66	0	356.89	0	701.69	904.06	276.76	198.18	633.62	216.07	668.55	207.58	323.05	11.97	144.88	375.81	267.76	250.92	472.17	174.38	379.85	354.2	143.46	0	132.77	278.79	224.39	335.71	147.91	112.42	504.82	43.33	317.65	173.71	47.67	223.77	618.71	214	263.33	294.07	325.06	129.33	146.24	258.89	183.54	310.17	923.64	522.97	150.25	63.5	165.44	113.76	283.72	0	773.85	53.01	187.52	366.5	279.51	11.13	349.89	419.66	165.94	239.75	288.8	178.01	42.78	233.66	198.97	996.76	0	692.52	25.02	109.55	288.89	0	263.89	586.51	425.7	193.59	58.34	292.01	193.37	946.04	1440.2	0	24.7	1824.5	4769.01	520.36	256.83	713.05	0	685.87	480.19	157.74	480.01	69.06	1645.82	156.22	322.97	487.17	545.09	70.47	836.67	687.9	554.85	166.94	162	473.45	347.12	425.37	1359.05	695.93	1626.08	208.13	108.32	1035.51	309.15	325.52	1499.88	105.26	639.13	15.86	0	43.76	54.18	474.08	16.41	958.96	468.88	7.59	4455.86	592	0	536.9	407.75	978.41	1758.14	871.08	1778.36	1183.55	136.48	597.86	354.69	1210.92	91.28	291.79	192.21	186.67	822.92	587.15	9.71	245.4	1255.05	2358.53	113.14	450.23	197.36	870.11	915.94	138.91	39.73	710.3	1508.56	2071.1	1489.9	244.93	466.29	742.95	1422.58	1599.94	1029.87	1611.17	762.11	435.24	118.22	1567.48	1085.53	1270.05	383.62	0	572.92	152.46	86.11	0	159.53	0	634.47	636.69	153.95	0	0	256.5	0	0	0	351.02	391.38	0	56.4	667.68	670.84	906.35	860.84	1082.78	49.35	343.98	171.96	344.98	1746.4	577.2	1186.05	0	9.34	598.27	1102.62	2514.48	799.6	26.64	1974.57	0	0	0	883.88	0	0	0	1574.4	485.87	7.25	0	0	0	910.43	491.81	823.99	885.77	802.24	863.09	679.35	0	613.39	523.07	334.27	157.38	647.61	696.49	671.91	678.44	141.86	879.2	1215.65	1275.22	0	542.99	670.42	210.31	0	452.7	184.23	415.51	620.7	878.5	400.18	161.96	572.16	203.99	557.52	216.03	473.39	754.45	980.46	219.01	318.98	1038.5	413.17	1087.48	651.32	311.34	535.49	368.72	538.68	1011.42	528.85	529.83	546.24	1134.12	44.98	681.61	347.62	47.35	2128.96	1231.06	765.19	22.63	28.05	472.24	416.95	650.79	559.04	235.53	539.52	920.23	2357.18	130.24	330.01	830.6	250.63	190.01	338.71	493.9	1198.24	423.55	343.98	265.24	139.65	203.52	669.13	254.48	229.55	251.94	375.84	431.18	122.42	395.53	467.71
RNF185	0	0	29.38	34.36	0	0	18.73	0	53.66	11.03	32.6	0	0	0	13.78	17.38	36.02	0	7.59	23.97	0	38.82	0	19.66	0	0	14.96	3.56	1.38	27.23	72.86	35.77	61.9	10.44	16.55	0	61.64	1.23	12.95	0.9	0	14.13	0	0	6.3	0	0	19.46	0	51.48	7.91	0	0	0	0	48.53	37.09	0	24.89	5.53	14.1	0	11.82	0	0	20.31	0	0	0	11.36	15.99	0	8.75	51.82	13.42	19.17	0	0	12.59	0	38.59	0	0	8.77	10.78	8.84	13.64	0	20.6	39.3	3.16	0	0	0	0	0	10.9	0	1.49	0	0	0	0	0	0	47.16	14.87	6.89	4.23	0	0	0	0	8.59	4.51	5.79	0	0	0	0	0	0	0	11.72	32.02	6.24	0	0	0	0	0	0	0.95	0	0	0	0	15.81	0	0	29.55	1.46	6.08	26.8	1.58	0	0	0	58.71	6	0	18.8	5.51	0	1.98	4.56	0	4.93	0	7.34	0	22.54	32.68	40.11	5.96	0	0	7.67	0	4.87	25.55	2.44	0	24.32	0	0	45.03	0	0	0	128.75	20.6	19.52	2.92	0	45.06	0	0	57.77	0	53.7	28.42	26.6	17.45	24.83	12.58	0	39.37	4.3	3.02	16.1	0	13.53	0	16.71	0	53.93	41.58	2.84	11.11	48.58	61.48	0	1.09	0	1.45	17.69	0	0	28.04	44.69	1.25	12.8	2.72	15.5	61.69	0	5.14	0.49	42.89	0	34.63	0.34	11.03	18.88	4.48	6.53	29.49	2.51	0	18.24	0	56.05	13.35	42.85	71.78	0	15.1	0	3.34	0.33	27.88	31	115.87	1.88	36.96	11.5	1.08	0	0	0	28.85	6.02	0	0.36	6.47	17.75	0	0	18.39	0.9	75.9	0	5.2	72.14	48.47	1	9.35	0	0	0	1.04	3.7	5.43	0	10.76	0	0	0	0	0	0	1.18	0	2.85	5.39	1.73	0	4.13	4.89	0	12.42	105.35	6.74	43.34	0	7.67	4.89	0	0	0	0	0	12.63	0	17.11	3	0	0	0	0	0	18.92	34.17	0	0	0	0	0	1.12	25.51	0	22.63	0	0	0	14.38	20.51	0	0	0.94	0	17.32	27.37	0	0	0	3.34	0	47.9	14.56	20.02	0	0	0	0.75	0	0	84.11	0	16.44	20.38	8.28	0	0	42.29	0	0	0	1.58	8.96	1.41	0.59	19.97	11.6	2.45	0	0.65	0	48.57	0	0	0	8.62	0	13.91	24.28	17.97	0.94	0	0	0	0	0	48.34	2.86	0	33.3	6.64	0	0	0	0.79	0	0	13.1	0	0	10.93	0	1.64	0.62	0	0	1.03	0	0	0	20.93	0	19.91	4.98	0	1.3	17.79	13.29	0	33.45	5.41	11.71	0	17.76	0	43.94	3.79	0	6.55	0	0	0	3.35	25.93	0	2.2	20.56	0	0	0	6.15	0	16.08	0	3.39	5.58	0	0	110.75	0	54.28	2.87	0	0	0	0	0	0	0	0	12.55	0	0	2.04	14.82	8.49	7.01	13.15	28.02	1.43	49.29	0	3.16	23	0.61	0	3.49	24.94	60.51	1.02	5.4	4.03	0	0	31.84	7.18	0	6.03	0.68	0	21.52	37.2	0	135.81	37.25	19.73	56.02	0	38.81	0	0	21.16	0.55	0	0	26.28	0	0	13.17	0	4.38	0	79.21	111.58	2.35	25.12	40.32	20.31	0	6.83	0	0	13.42	1.51	5.1	0	93.27	3.2	3.87	14.11	0.54	47.69	8.08	25.92	0	31.71	0	0	31.23	0	0	0	17.23	10.54	0	0	16	0.5	66.27	0	1.38	2.99	11.25	0	15.01	10.28	24.11	0	7.44	19.2	42.57	0	13.09	2.07	33.77	0	0	0	46.01	12.19	0.6	15.6	0	0	6.6	0	0	0	0	0	2.18	3.14	3.45	49.95	2.12	1.6	0	0.49	0	39.46	12.46	0	23.04	1.75	8.57	16.1	0	13.02	6.2	0	7.36	0	12.45	0	0	8.37	0	17.41	0	0	1.51	0	0	4.44	1.41	1.33	0	0.55	5.46	0.16	0	0	0	0	19.5	6.23	13.93	31.86	11.12	0.69	0.32	3.2	6.25	53.88	8.25	20.6	0	19.48	0	0	56.08	15.56	2.59	18.71	0	2.1	0	0	9.01	0	12.63	6.08	0	0	0	0	0	0	0	16.57	0	46.11	0	10.58	9.76	0	18.4	0	0	18.26	10.62	0	0	0	0	0	0	0	1.47	0	0	0	0.4	5.74	0	0	1.85	0	0.57	0	1.17	0.6	0	0	0	0	3.93	1.07	0.36	0	5.66	0	4.55	4.21	0	0	1.84	0	6.61	0	1.12	6.05	0	0	0	0	0	0	5.15	0	3.19	0	0.44	7.95	0	0	0.74	0	0	0	6.55	12.99	0	0	0	0	1.66	12.85	3.02	0	0	0	0	0	0	0	0	0	0	8.497781199	0	24.16386829	0	0	0	0	6.030588335	0	0	0	56.90369966	6.375741705	21.26755479	0	0	0	0.979049909	0	0	44.69398564	0	13.59410757	21.42701404	5.750241609	0	0	0	0	0	0	3.122854191	0	0	0	4.797749613	0	13.78560373	0	0	25.20271896	0	0	0	0	1.131857943	6.062833836	0	0	0	2.065822756	0	0	0	0	0	0.844819962	3.22629291	0	0	0	0	0	0	0	0	37.17990452	0	7.79803422	0	1.233445351	0	0	0	0	0	0	37.25067612	0	8.634784305	0	0	0	0	0	1.219309359	0	0	0	0	0	0	0	3.79	0	0	0	0	0	0	0	0	0	0	0	0	0	0	0	0	0	0	0	0	0	0	0	17.21	0	0	0	0	0	12.23	0	0	0	0	0	0	0	0	1.43	0	0	1.07	0	0	0	0	0	0	0	0	0	0	0	0	0	0	0	0	11.08	0	0	0	0	0	0	0	6.66	0	0	0	0	0	0	0	1.36	0	0	9.69	0	26.08	0	0	0	0	19.21	0	12.47	0	0	90.05	0	15.11	4.7	3.86	0	0	3.24	0	17.5	1.31	17.46	0	0	49.3	0.9	0.64	0	6.84	0	26.8	0	1.23	36.32	0	0	0	14	0	0	4.27	9.81	0	104.04	0	0	0	0	4.97	39.64	0	0	0	12.88	0	196.33	0	7.14	0	0	36.78	20.78	211.8	0	0	13.56	14.37	0	10.2	12.72	0	80.07	0	48.67	0	19.04	0	55.84	0	26.31	0	29.72	1.02	0	15.45	0	0	42.55	0	25.01	19.45	0	11.26	0	0	0	0	0	1.49	0	0	0	0	0	0	0	0	0	0	0	0	0	1.15	0	0	6.87	5.88	0	0	0	0	0	2.66	50.97	0	1.33	0	0	0	3.47	0	0	0	0	0	0	0	0	0	0	0	0	0	0	0	0	0	0	0	1.43	20.99	0	0	14.1	27.07	0	0	0	0	7.51	7.35	0	98.8	0	139.73	1.43	0	0	9.74	4.39	1.2	0	0	7.73	9.18	0	15.94	1.14	56.76	0	65.09	0	24	17.08	0	0	10.57	0	48.11	19.28	0	4.36	2.57	13.58	0	2.57	8.66	11.57	1.18	14.31	0	0.99	0	6.92	15.72	4.81	21.15	65.01	17.45	0	0	0	0	73.6	4.62	1.9	29.62	2.69	0	127.12	0	70.52	0	0	16.76	6.15	0	0	1.29	0.77	0	0.3	0	31.85	0.67	6.37	31.51	18.25	0.46	0	5.14
RNF185-AS1	0	0	0	0	0	0	0	0	21.04	0	7.59	0	0	0	22.4	0	5.12	0	0	8.26	0	0	0	0	0	0	0	0	0	0	0	0	0	0	8.13	0	4.6	0	0	0	0	0	0	0	0	0	0	0	0	2.13	0	0	0	0	0	11.89	0	0	0	0	0	0	0	0	0	0	0	0	0	0	0	0	0	0	0	0	0	0	0	0	10.65	0	0	9.13	0	0	0	0	0	0	0	0	0	0	0	0	0	0	0	0	0	0	0	0	0	0	0	16.56	0	0	0	0	0	0	0	0	0	0	0	0	0	0	0	10.28	0	0	0	0	0	0	0	0	0	0	0	0	0	0	0	0	0	0	0	0	0	0	0	0	0	8.62	0	0	0	0	0	0	0	0	0	0	0	0	25.34	23.7	0	0	0	0	0	0	0	0	0	0	0	0	0	0	0	0	52.91	0	0	0	0	0	0	0	0	0	0	0	0	0	0	9.35	0	0	0	0	0	0	12.4	0	0	0	0	0	0	1.33	0	0	0	0	0	0	0	0	0	0	0.06	0	0	0	25.8	0	0	0	0	0	0	0	0	11.3	0	0	0	0	0	0	0	0	0	0	0	0	0	0	0	0	0	0	6.76	0	0	0	0	0	0	0	0	0	0	0	0	34.33	0	0	0	0	0	0	0	19.53	0	13.35	0	0	0	0	0	0	0	0	0	0	0	0	0	0	0	0	0	0	0	0	0	0	0	0	0	0	0	0	0	0	0	0	0	0	0	0	0	0	0	0	0	0	0	0	0	0	29.29	0	0	0	0	0	0	0	0	0	0	0	0	0	0	0	0	0	0	0	32.19	0	0	0	0	0	0	0	0	0	0	0	0	0	0	0	41.83	0	0	0	0	0	0	0	0	0	0	0	5.59	0	0	0	0	19.27	0	0	0	0	0	0	0	0	0	0	0	0	0	0	0	0	0	0	103.39	0	0	0	0	0	0	0	0	0	0	3.19	0	0	0	0	0	0	0	0	0	0	0	0	0	0	0	0	0	11.99	0	7.59	0	0	0	15.88	0	0	0	0	0	0	0	0	0	0	0	0	0	0	0	0	0	0	0	0	0	0	0	0	0	0	17.94	0	0	0	0	0	0	0	0	0	0	0	0	0	0	0	0	0	0	0	0	0	0	0	0	0	0	0	0	0	9.27	0	80.72	0	0	0	0	0	0	0	0	0	0	0	0	0	0	0	0	0	0	0	0	0	0	0	0	0	0	0	0	0	0	0	22.84	0	0	0	0	0	0	0	0	0	13.71	0	0	0	0	0	0	0	0	0	0	0	0	0	0	0	0	0	0	0	0	0	0	0	0	0	20.81	0	0	0	0	0	0	0	0	0	0	0	0.33	0	0	0	0	0	0	0	0	0	0	0	0	0	0	0	0	0	0	0	8.07	0	0	0	0	0	0	0	0	25.01	0	0	0	0	0	0	0	0	0	0	0	0	0	0	0	0	0	0	0	0	0	0	0	0	0	0	0	0	0	0	0	0	0	0	0	0	0	0	0	0	0	0	0	10.97	0	0	0	0	0	0	0	10.92	11.72	0	0	0	0	0	0	0	0	0	0	0	0	0	0	0	0	0	0	0	0	0	29.24	0	28.56	0	0	64.33	0	0	0	0	0	0	0	0	0	0	0	0	0	0	0	0	0	0	0	0	1.81	0	0	0	0	0	0	0	0	0	0	0	0	0	0	0	0	0	0	0	9.36	0	0	0	0	0	0	0	0	0	0	0	0	0	0	0	0	0	0	0	0	0	0	0	0	0	0	0	0	0	0	0	0	0	0	0	0	0	0	0	0	39.34622972	0	0	0	0	0	0	0	0	0	0	26.58444349	0	0	0	0	0	0	0	0	0	0	0	0	0	0	0	0	0	0	0	0	0	0	0	34.44444604	0	0	0	0	0	0	0	0	0	0	0	0	0	0	0	0	0	0	0	9.775546681	0	0	0	0	0	0	0	0	0	0	0	0	0	0	0	0	0	0	0	7.763208893	0	0	0	0	0	0	0	0	0	0	0	0	0	0	0	0	0	0	0	0	0	0	0	0	0	0	0	0	0	0	0	0	0	0	0	0	0	0	0	0	0	0	0	0	0	0	0	0	0	0	0	0	0	0	0	0	0	0	0	0	0	0	0	0	0	0	0	0	0	0	0	0	0	0	0	0	0	0	0	0	0	0	0	0	0	0	0	0	0	0	0	0	0	0	0	0	0	0	0	0	0	0	0	0	0	0	0	0	0	0	0	0	0	0	0	0	0	0	0	0	0	0	0	0	0	0	0	0	4.67	0	0	0	0	0	0	0	0	0	0	0	0	0	0	0	0	0	0	0	0	0	0	0	0	0	0	0	0	0	0	0	0	0	0	4.15	0	0	0	0	0	0	0	0	0	0	0	0	0	0	0	0	0	0	0	0	0	0	0	0	0	0	0	0	0	0	0	0	0	0	0	0	0	0	0	0	0	0	0	0	0	0	0	0	0	0	0	0	0	0	0	0	0	0	0	0	0	0	0	0	0	0	0	0	0	0	0	0	0	0	0	0	0	0	0	0	0	0	0	0	0	0	0	0	0	0	0	0	0	0	0	0	0	0	0	0	0	0	0	0	0	0	0	0	0	0	0	0	0	0	0	0	0	0	0	0	0	0	0	0	0	0	0	0	0	0	0	0	0	0	0	0	0	0	0	0	0	0	0	0	0	0	0	0	0	0	0	0	0	0	0	0	0	0	0	0	0	0	0	0	17.47	0	0	0	0	0	0	0
RNF187	0	0	85.64	20.36	14.12	35.42	0	98.1	19.89	0	0	0	21.78	5.01	0	0	0	19.13	31.49	0.86	7.35	18.74	42.25	25.75	21.42	0	3.23	5.91	11.45	0	0	0	37.25	0	3.58	29.8	0	0	0	87.34	21.87	0	28.93	9.55	70.96	107.72	2.9	23.06	0	31.31	32.79	0	37.96	72.19	0	0	0	2.26	0	0	43.09	16.07	98.07	18.69	59.72	79.04	0	61.12	15.95	0	37.31	13.76	12.1	0.68	19.98	8.09	7.25	0	0	0	0	6.46	48.73	66.04	0	0	7.54	0	0	0	0	0	0	23.12	0	0	39.03	0	0	74.05	0	0	46.08	0	0	47.63	57.04	158.53	175.44	0	30.27	0	0	36.25	0	3.22	74.3	28.33	36.95	13.48	28.45	54.25	0	2.36	20.83	29.56	9.78	0	35.97	0	23.23	0	7.88	64.16	71.44	41.03	16.24	36.88	0	5.01	0	54.61	36	0	48.6	43.62	63.29	34.52	0	31.17	0	38.85	1.54	0	0	0	9.84	61.35	0.94	16.03	0	75.6	0	25.48	60.44	0	14.15	5.81	8.45	7.35	6.62	0	0	0	15.42	81.26	24.46	0	19.62	0.79	14.71	0	0	72.78	24.15	42.47	115.73	0	0	0	0	0	5.7	6.18	68.96	103.68	80.88	10.86	59.64	1.04	40.99	0	3.08	65.07	24.37	32.27	0	0	0	7.08	86.84	0	0	10.57	9.44	5.48	38.81	7.66	0	44.9	0	0	62.45	0.41	40.91	0	0	7.71	0	105.98	0.39	0.45	64.35	11.38	4.37	11.4	0	5.28	0	16.62	16.63	0	15.17	75.47	8.3	0	0	0	12.25	38.23	5.53	27.1	1.89	5.94	68.87	6.95	0	30.86	6.24	0	14.55	0	0	0.66	0	27.75	0	57.17	0	12.48	80.67	0	68.11	0	176.29	41.36	1.63	24.47	15.08	0	29.52	25.59	19.46	28.57	12.06	68.46	21.2	17.5	0	0	9.41	45.4	15.83	19.22	47.36	29.82	0	13.27	0	6.76	22.64	13.7	0	45.72	213.07	0	95.48	20.28	0	10.13	9.95	7.52	0	10.48	43.96	15.78	8.3	24.9	38.89	7.91	77.14	1.19	22.82	13.23	7.85	0	0	94.78	67.12	65.19	0	6.42	6.71	0	11.29	34.97	2	0	0	20.26	38.47	0	2.97	54.87	63.32	0	22.48	9.24	61.09	51.43	44.73	6.64	27.78	43.26	164.2	6.2	57.8	8.69	32.01	4.53	2.99	62.87	0	11.79	62.11	0	15.69	12.34	40.1	30.55	0	27.63	16.45	30.5	22.21	0	25.02	0.72	22.42	11.63	4.16	0	132.03	0	0	15.44	64.09	0	109.21	10.38	95.94	29.81	0	13.21	26.49	70.95	33.74	13.81	12.24	101.66	0	85.15	29.95	25.56	0	0	0	0	48.81	13.99	59.09	1.49	35.3	34.71	9.66	8.15	0	16.5	26.18	53.61	29.05	140.83	9.19	106.16	10.54	16.68	0	73.46	12.81	29.68	65.46	0	3.37	41.7	62.8	0	2.43	4.56	6.28	0	9.27	44.8	0	132.17	18.95	67	0	54.84	7.98	70.64	10.26	115.45	7.03	37.05	18.68	102.36	58.73	8.98	97.45	63.52	13.83	6.94	17.51	20.96	53.57	87.35	0	0	157.1	14.96	0	1.14	0	0	29.22	6.35	0	211.04	134.77	24.47	0	82.94	10.88	0	0	2.07	0	0	5.53	0	0.62	85.13	0	3.56	0	98.55	39.46	0	0	0	0	6.48	15.54	13.34	26.54	0	0	0	9.97	0	48.64	0	64.2	23.51	46.14	21.8	0	0	22.63	0	14.45	19.17	12.23	12.5	17.05	0	37.13	36.47	0	29.75	0	118.73	0.82	0	14.79	0	0	3.99	0	93.82	0	0	101.82	48.1	0	0	14.79	11.47	0	0	30.88	4.72	0	14.54	11.97	0	0	0	11.45	0	0	8.15	0.52	0	0	0	15.42	0	22.89	0	0	8.61	15.25	0	4.73	5.53	4.02	1.13	29.87	0	7.09	0	0	45.58	0	5.57	0	27.33	1.1	26.04	0	0	20.25	0	60.91	0	0	0	12.16	17.43	0	5.09	31.55	0	17.91	98.14	144.9	17.27	20.7	0	0	0	63.35	137.14	12.03	16.05	17.71	20.32	8.92	1.87	16.3	0	0	11.02	3.34	0	11.32	3.97	0	57.53	5.09	0	19.58	14.11	21.4	4.4	0	23.01	14.59	4.5	0	26.29	41.79	0	11.64	9.14	11.5	0	0	7.05	0	0	3.21	0	64.88	36.33	0	80.6	0	25.22	0	0	0	46.64	0	0	69.41	0	0	42.5	0	0	0	0	0	0	49.26	0	15.46	0	0	0	0	21.43	28.98	0	0	0	11.05	0	6.71	0	0	0	0	1.95	4.71	5.36	0	0	0	0	21.9	4.04	0	14.77	1.58	0	24.76	0	0	0	4.23	5	28.51	8.83	0	0	0	0	0	13.03	6.28	0	18.67	0	0	0	10.6	9.21	0	10.97	11.4	0	0	12.82	0	18.9	14.65	4.31	0	0	0	0	6.89	112.56	0	44.47	72.1	0	0	0	9.159753279	0	18.23914943	0	27.64625135	77.743977	0	0	0	0	40.90355262	49.03217127	0	0	19.42552603	0	0	0	11.1548088	37.36961678	0	0	0	312.0154761	0	0	19.13126082	22.62294543	0	23.89346513	0	0	0	0	0	0	25.98425512	0	0	0	53.15748404	171.6774002	0	0	0	9.116427329	399.9836063	3.252469851	0	0	0	0	0	227.5637956	27.46725829	0	5.465221005	122.1959303	4.200374167	0	191.037834	0	0	0	0	0	24.71937823	0	0	5.435434476	12.04754459	34.36614245	3.594654727	0	19.03308533	0	0	65.18134217	0	0	2.40417633	0	0	11.59603246	0	15.43727522	0	4.2491374	0	38.15289885	20.28930773	0	0	0	0	0	0	0	0	40.44	127.63	0	0	0	0	0	0	0	0	0	0	0	0	0	83.06	0	0	0	0	0	0	0	0	0	0	0	0	0	0	21.77	0	0	0	13.65	0	0	0	23.87	107.88	0	0	19.36	20.43	0	0	0	0	0	0	158.49	0	8.24	0	0	0	0	0	0	0	0	0	147.47	0	0	0	0	0	113.16	0	0	0	5	4.38	11.31	31.39	0	0	0	6.78	0	0	0	0	0	26.05	8.65	15.41	0	0	0	3.59	0	16.78	0	72.24	98.83	25.54	116.45	12.82	12.45	16.05	0	3.57	0	0	0	0	13.42	0	0	23.88	14.89	0	0	3.7	0	0	0	0	109.71	0	14.79	488.42	416.82	0	0	0	0	0	0	0	34.27	73.09	24.06	14.72	0	195.51	0	0	208.72	137.64	729.89	9.92	0	0	199.89	0	275.67	0	0	0	96.61	136.46	0	218.08	15.23	293.33	115.06	118.32	0	11.47	0	0	0	0	20.13	0	0	0	2854.25	0	0	108.11	0	0	0	18.64	0	0	0	139.72	200.26	0	0	0	387.5	0	0	0	0	0.43	0	39.24	89.8	0	14.28	0	7.14	0	0	0	0	0	0	0	0	3.52	90.25	10	0	0	0	0	0	0	0	31.87	0	725.55	1.04	0	12.14	2.14	0	0	13045.24	0	0	0	0	44.81	0	0	0	95.53	0	12.68	11.13	0	11.68	0	0	64.58	16.64	68.55	0	0	18.26	100.19	0	0	0	61.12	0	0	28.34	13.97	6.49	0	0	0	0	40.98	13.65	106.21	23.14	32.3	0	0	0	0	0	3.51	0	1.38	1.09	9.78	66.12	0	90.98	1769.23	0	0	40.03	17.6	133.34	58.06	0	0	0	0	0	28.83	0	29.56	57.16	0	0	11.91	10.5	6.52	0	120.5	65.77	61.94	7.46	5.36	0	16.3	0	77.23	0	0	32.9	8.77	0	123.32	0	154.03
RNF19A	12.37	0	0	0	0	17.7	0	0	18.99	0	64.88	3.78	13.5	77.98	21.52	0	0	131.13	55.85	125.48	18.71	100.43	12.7	50.66	29.49	0	65.07	3.98	151.33	36.31	25.59	4.23	4.45	2.55	0	0	78.66	127.11	4.04	0	0	68.38	0	1.03	4.04	8.65	0	10.47	0.98	0	81.86	7.48	87.64	1.48	31.37	60.03	0	40.98	114.71	104.59	0	0	87.5	62.7	43.06	0	0	9.73	5.08	44.3	6.85	1.05	28.23	0	46.08	0	51.02	86.32	0	0	0	10.97	0	173.8	29.33	156.58	60.12	0	0	32.54	25.01	0	17.03	0	12.22	1.37	0	0	0	12.86	18.45	50.72	21.11	90.66	29.83	28.8	0	152.6	0	0.84	92.35	67.3	32.33	67.31	45.7	120.06	18.23	0	83.31	0	117.75	25.9	263	79.1	59.69	21.17	37.35	4.75	90.74	17.27	0.89	28.74	42.96	24.99	32.57	45.03	0.61	179.29	55.12	138.54	57.8	8.34	24.61	33.24	26.22	35.03	143.11	104.03	60.96	14.88	0	32.11	3.91	8.55	116.2	21.65	13.97	32.26	1.05	42.86	63.82	4.22	19.5	26.32	26.29	0	8.51	116.01	97.42	26.41	42.85	39.56	50.93	0	42.19	11.09	7.7	34.11	70.79	1.33	173.7	0	126.65	55.01	1.22	39.33	0	10.58	38.9	0	12.75	106.86	0	31.65	43.4	26.75	48.37	0	35.16	3.22	9.57	1.91	123.52	56.83	26.69	3.55	3.6	0	0	6.44	0.4	1.36	0.29	0	8.24	0.11	42.04	1.28	0	20.55	5.48	0	15.5	0	6.22	0	26.19	29.39	2.97	39.23	82.74	15.28	75.49	47.31	0.18	2.74	0	9.48	6.81	21.85	0	16.27	0	0.26	14.59	10.55	3.92	60.16	11.16	95.24	8.91	10.73	9.73	68.94	5.76	4.39	4.49	0.33	5.52	24.41	5.42	54.22	102.86	0	4.78	17.1	4.01	22.45	0.16	11.86	16.6	0	8.21	0.81	0	18.35	16.44	2.59	0	104.8	82.85	25.81	4.07	33.12	56.21	0	40.83	0	0	0	29.69	119.36	0	68.94	113.84	28.48	23.18	31.69	157.87	51.83	107.45	25.88	16.48	21.43	7.29	1	20.17	0	0	0	19	13.28	10.74	71.43	58.88	13.97	23.78	97.52	0	132.79	42.42	186.04	84.61	4.57	29.99	20.24	0	0	119.39	265.18	0	39.49	32.01	85.34	43.12	164.94	111.59	34.35	145.68	50.33	50.94	0	21.58	7.57	34.55	0.22	116.93	38.67	17.62	53.76	10.09	31.45	53.07	5.16	16.97	14.93	36.01	0	38.19	12.98	10.86	59.72	2.29	43.41	7.2	33.24	12.05	58.75	106.5	42.02	25.78	7.89	42.07	27.04	45.62	47.15	67.79	61.87	162.92	0.29	0	91.39	6.26	193.96	0	13.83	114.78	34.96	45.35	0	3.1	52.67	0	0.36	142.03	0	384.85	30.27	10.23	0	145.28	31.07	95.11	48.81	100	123.91	27.42	46.01	19.98	95.3	121.54	57.53	42.13	244.98	58.9	58.54	78.93	12.96	71.32	0	31.97	108.52	199.27	341.47	130.83	59.67	0	130.09	55.07	28.06	52.56	132.74	0	111.02	0	210.59	25.88	0	0	12.02	17.7	65.04	55.52	22.27	209.76	63.98	0	42.96	60.98	170.54	61.21	19.75	9.52	64.82	153.37	35.16	14.02	64.67	34.81	29.38	31.67	13.25	7.32	28.25	41.96	53.16	18.02	0	45.89	11.8	55.85	97.07	78.06	17.38	4.99	15.41	17.11	88.23	42.6	171.64	68.2	57.23	30.07	0	14.23	16.4	24.65	17.48	73.65	30.6	19.37	14.16	20.08	42.46	0	20.11	4.97	3.4	60.77	6.61	39.65	11.91	27.44	23.21	19.81	12.16	0	0	78.91	13.3	25.93	0.3	113.42	0	87.35	10.65	46.98	84.35	0.79	20.29	0	108.36	61.89	143.79	7.05	0.35	9.65	53.49	44.03	6.99	121.96	68.62	14.28	11.46	0.34	0.59	1.59	10.43	0	31.32	12.61	256.56	13	128.67	96.76	11.02	16.25	85.29	21.46	56.8	45.67	91.74	0	9.15	17.79	6.25	30.54	0	21.86	71	19.64	3.27	27.78	13.57	8.64	0	14.73	15.71	23.13	0.32	66.68	23.6	21.85	27.38	9.03	21.48	51.41	95.89	30.61	8.55	40.64	0	44.36	27.58	0	3.77	17.95	39.15	31.27	12.43	39.63	3.23	23.76	0.34	71.39	13.48	611.55	0	12.95	0	14.59	52.31	7.17	0	4.77	13.13	0	18.6	5.34	129.67	21.92	2.79	2.97	16.98	15.15	32.21	1.01	67.79	0	39.69	59.24	12.4	22.4	25.53	3.05	4.34	198.29	0	0	12.3	0	4.65	10.23	133.88	45.6	138.73	28.04	32.96	0	0.68	56.51	0	60.99	17.12	47.71	26.18	47.57	0	0	19.93	125.96	0	201.54	102.91	20.65	169.88	16.79	18.47	5.31	4.18	0	0	0	44.54	2.71	0	0	132.34	70.08	0	0	117.28	108.61	29.6	53.01	37.85	44.76	146.35	4.42	61.87	37.77	41.39	4.97	77.74	27.67	37.16	0	0	0.83	48.63	2.52	14.32	25.11	17.27	29.31	47.74	132.85	106.14	8.66	13.12	13.29	0	77.91	19.08	24.23	53.6	5.45	85.24	27.52	6.36	0.48	9	45.58	31.92	45.62	0	0	0	0.64	31.61	14.14	23.68	0	112.1	4.46	46.79	0.65	0	106.6	198.54	19.84	53.98	66.71	29.8	23.43	0	5.69	21.23	91.76	49.97	0	67.69	34.34	0	46.32	180.45	9.98	58.97	120.03	207.2	0	68.49256143	16.40439996	0	107.2452518	1.968907822	80.97720868	14.97550551	2.633626224	59.97866962	156.1102351	11.2764031	0	44.65552	317.7058876	11.4162166	27.67995874	61.213707	30.89878382	243.7698179	31.00136884	35.67207701	180.1302741	66.37271009	58.08181795	88.80636849	67.00105208	25.33694082	99.57119532	64.78388917	27.17346971	0	14.61251629	20.93538749	9.08551835	0	4.004310837	5.119483875	33.1127957	0	0	26.1916011	9.200080302	11.55099032	139.2515526	21.40440621	3.086303035	0	42.50035673	23.16073289	0	40.1446227	17.16443913	16.06887796	0	0	0	0	44.69256388	0	0	0	0	0	59.60787612	15.17256434	0	122.7385434	70.79373102	36.00562569	0	0	0	3.93380327	1.79139559	48.46905369	9.089366186	112.4332877	108.1996158	51.10975488	4.577584059	0	8.132159281	0	0	183.4039156	88.98552032	76.27252083	21.9860437	0	18.15093485	7.289323983	4.560217001	0	0	13.01	15.94	0	0	0	73.21	3.03	0	7.24	0	0	0	365.23	7.31	0	0	0	5.29	2.21	25.49	41.11	0	103.99	0	0	0	6.77	0	0.96	0	4.46	0	0	1.53	0	0	63.64	0	0	5.41	11.25	0	0	15.25	0	0	38.54	16.95	0	20.08	0	0	0	0	0	507.32	4.57	85.98	3.09	42.98	0	2.17	14.13	4.96	0	60.8	6.04	0	0	5.69	0	0	35.26	15.7	0	0	13.8	0	50.36	2.3	19.77	159.36	0	0	112.52	4.56	632.34	0	0	0	17.43	588.6	289.9	38.6	88.8	141.04	271.47	313.08	48.54	34.53	0	176.28	68.63	1.95	41.14	41.66	276.56	18.15	127.86	104.51	93.17	69.72	178.31	76.06	4.27	0	95.54	8.65	52.1	6.44	220.67	0	20.78	0	0	72.65	98.45	0	11.05	0	39.8	0	0	73.15	130.99	142.47	12.33	92.24	279.7	0	13.78	0	268.34	202.58	409.19	251.93	68.51	0	251.77	5.97	5.09	905.74	44.95	9.11	20.66	0	0	13.23	176.5	0	15.29	0	102.5	0	0	68.29	0	242.14	0	0	0	207.83	20.82	0	314.82	29.23	244.8	59.64	2.94	0	213.06	312.45	0	0	0	61.57	0	120.87	4.25	0	0	0	3.89	0	0	0	210.34	130.59	0	12.49	23.38	0	16.64	127.44	177.26	0	0	42.25	1.46	0	139.22	0.34	0	25.54	285.03	0	14.06	264.98	0	0	0	0	0	104.23	0	0	29.67	0	55.73	362.39	0	0	0	97.43	1.81	8.22	2.79	0.51	69.94	8.84	0	15.2	19.7	86.49	0	77.86	133.78	0	23.96	14.28	50.98	0	0	18.75	2.74	66.96	0	0	26.21	153.77	254.76	1.56	2.12	21.92	0	83.81	0	0	6.27	0.77	78.23	470.76	0.88	3.23	13.31	106.21	34.16	3.21	86.29	137.82	61.17	55.21	19.65	6.6	9.91	0	150.05	0	1.45	127	54.7	0	200.62	26.05	0	159.56	0	0	36.9	128.46	444.04	9.41	0	0	9.1	0.89	4.41	6.05	3.53	60.86	135.06	87.47	0	227.14	0	0	5.31	28.88	36.5	0	32.06	17.32	0	47.83	0	4.09
RNF19B	0	0	0	0	0	0	26.53	0	0	0	0	5.89	13.85	2.59	15.94	0	0	0	13.44	14.14	42.87	1.21	0	0	0	0	0.83	1.53	0	0	1.26	1.69	0	33.79	0	25.9	35.11	0	0.53	2.64	5.65	14.82	0	8.72	9.03	9.2	0	2.23	1.66	0	1.56	0	20.43	1.7	0	1.25	0	0	8.01	0	0	0	0.84	0	0	1.02	0	39.41	8.24	17.4	0.54	0	17.21	1.44	18.26	13.83	17.65	0	8.82	0	0	18.66	0	0	0	0	56.86	0	0	0	0	0	0	6.58	0	0	8.33	0	0	0.87	0	0	0	0	1.48	3.9	0	0	0	0	0	3.28	0	0	0	3.1	0	1.83	4.77	0.96	0	13.12	18.14	17.5	2.02	3.82	7.46	4.7	0	5.45	0	25.41	10.09	0	2.46	22.97	8.4	28.83	44.58	0	0	1.57	35.82	0	3.4	0	8.05	0	0	0	3.07	3.68	0.74	1.93	9.07	9.24	1.7	2.64	0	1.24	0	0	0.5	0	2.84	0	0	3.6	10.84	16.35	0	44.97	0	7.18	7.85	3	0.88	0	0	0	0.95	0	3.84	0	0	0	37.05	0	7.87	0	0	0	6.07	16.97	2.1	0	7.99	0	0	0.75	0	0	10.91	0.48	0	0	0	17.28	0	0	2.45	0.29	0	0	2.51	0.65	0.72	0.63	33.17	0	0	32.24	54.47	63.86	0	4.19	22.09	0	0	150.17	1.49	0	0.82	0	0	0	7.69	2.5	0.6	0	0.55	0	0.38	12.32	0	0.7	38.71	0	0	0	0.79	0	9.01	26.45	4.49	1.15	0.75	0	0	0	0.38	3.14	0	11.61	0	0	5.74	0.89	4.75	7.48	0	42.4	0	0	1.31	0	39.19	0	28.31	0	3.98	0	0	0	0	6.76	1.51	0	0	22.45	29.92	0	0	29.03	0	0	0	18.58	0	11.54	11.27	0	0.58	41.29	0	0	0	0.96	0	1.44	21.24	0	0	8.12	0	0	0	1.07	0	0	0.84	0	0	0	0	0	6.05	43.34	0	1.2	0	0	0	0	1.46	6.34	0	0	9.54	0	3.03	5.61	19.47	0	4.68	0	44.65	19.99	2.82	2.21	8.27	78.88	1.44	0	3.74	0	0.75	0	0	1.17	0	0.53	0	0	0	0	0	2.09	0	9.32	0	0	22.99	2.48	15.07	1.68	3.56	0.77	3.86	0.99	0	15.94	25.53	0	0	0	45.59	11.16	3.02	1.34	0	11.38	0	29.01	13.69	23.27	0	2.23	4.75	54.19	0	0	0	0	0	1.75	5.93	0	0	0.45	11.75	0	1.14	2.69	0	21.59	0	4.05	18.32	60.99	0	0	8.5	10.29	10.5	66.44	0	0	0	1.9	25.37	9.32	0	3.04	0	22.97	4.68	25.34	0	0	0	3.33	0	30.18	0	0	0	0	0	0	40.81	9.21	0	0	5.55	0.73	0	0	3.11	0	3.94	0	0	0	0	25.34	0	0	15.95	0	0	14.45	0	5.33	1.23	10.22	1.45	0	0	0	27.51	0	2.48	0	0	0	0	0	0	0	0	0	0	0	49.35	14.36	11.28	0	0	47.99	43.2	24.47	0	0	1.02	0	0	10.76	6.49	0	0	0	0.9	26.05	0	0	1.31	17.53	2.85	2.18	3.5	0	6.69	5.35	6.57	15.54	29.86	0	1.42	0.81	0	27.75	0	0	0	0	10.76	0	0	30.54	0	0.75	2.17	0	0	0	16.04	24.55	0	0	22.53	7.04	0	0	4.61	0	0.84	0	0	0	23.91	0	10.56	8.09	0	2.05	37.15	32.15	0	16.48	182.26	61.3	0	10.08	1.83	0	30.55	9.59	5.67	0	10.09	0	0	1.66	0	28.22	0	7.78	1.06	0	8.64	1.84	6.25	6.75	0.91	0	0	1.73	21.63	0.56	0	5.51	34.79	0	0	21.77	23.69	1.49	14.31	8.35	0	3.46	0	2.82	18.69	0	0	0	0.23	0.24	6.96	13.1	0.83	1.42	30.21	0	0	0.17	47.65	1.93	24.17	0	0	0	17.05	0.57	0	0.73	9.02	6.39	2.95	0	0	8.1	31.73	0	0	0	0.69	0.91	0.66	0	0	0	0	10.34	7.09	0	14.9	6.52	0	8.96	16.07	13.27	0	0	20.18	0	0	5.49	0	0	3.91	0	0	5.64	0	21.93	0	0	33.95	14.78	0	0	8.25	11.07	0	22.89	1.43	1.46	0.87	13.56	3.74	59.84	1.09	6.65	1.22	0	4.25	0	25.93	1.98	3.46	0.75	7.59	2.1	0.77	6.57	14.4	1.09	0.81	1.93	2.73	0	16.23	5.7	0	16.63	0	1.12	0	1.12	7.54	7.08	2.38	2.53	7.73	0	0.75	31.11	6.46	0	0.62	0	8.68	6.69	9.67	0.81	0	0	0	1.95	10.66	5.8	0	9.27	3.56	28.48	0	0	41.90519427	3.730647366	0	1.085954827	0	18.69330875	5.94232865	0	0	0	0	0	0	0	0	0	5.238662268	0	3.757791487	27.32460731	5.470829796	4.819588441	2.601422504	0	0	23.84152975	1.246085375	14.30855475	0	12.83699601	4.293328953	3.085495497	4.182033281	0	3.083569864	0	48.36579364	3.194664872	22.12351133	0	1.695092255	8.45866374	1.713482005	0	0	0	0	0	0	3.121321873	0	0	0	0	2.454920599	0	1.698347444	24.43573202	0.34756888	0	1.085736403	0	0	0	26.5716034	0	0.849781292	20.44038683	17.52828638	0	0	0	0	0	1.767668496	0	1.22219937	63.84096265	3.830074897	0	6.428707393	0	0	0	5.281527362	4.478467707	0	0	0	0	1.282129747	1.969748477	3.926176135	5.131572937	0	0	0	0	0	0	2.23	2.61	0	0	0	40.42	12.33	0.26	0	1.2	0	0	0	0	0	0	1.78	0	0	0	0	0	0	0.99	1.42	0	0	0	1.3	0	0	2.15	0	0	0	0.97	0	0	8.23	1.54	0	10.94	1.14	0	14.49	0	16.29	0	0	0	1.59	0	0	1.06	2.9	0	0	0	0	0	0	0	0	0	0	0.54	0	2.38	0	0	0	0	0	0.64	0	0	0	0	0	11.15	0	0	0	0	0	0	0	0	7.94	0	56.94	0	0	1.01	0	0	0	0	0	0	0	0	17	0	0	0	0	0	0	0	0	0	4.36	0.53	0	0	0	0	0	0	0	0	0	0	0	0	0	0	0	4.31	0	0	0	0	0	0	0	0	0	3.24	0	0	0	10.01	0	0	0	0	0	0	0	0	0	0	27.43	0	0	0	0	0	0	0	0	0	0	0	0	0	0	0	0	0	0	0	0	0	0	0	0	0	0	0	0	0	0	0	0	0	0	0	0	0	0.9	0	0	0	0	0	0	2.45	0	0	0	0	0	0	0	0	0	1.28	0	0	0	0	0	0	0	0	0	0	0	0	0	0	0	0	0	0	0	0	0	0	0.88	0	0	0	0	0	0	0	0	0	0	0	0	0	0.82	0	0	1.3	0	0	0	0	0	0	0	0	1.8	0	0	0	0	1.26	0	0	15.59	0	1.53	0	0	0	0	0	0	0	2.65	9.26	0	0	0	4.26	0	5.45	0	0	0	0	1.37	17.62	0	0	9.64	0	0	4.84	0	0	0	0	0	0	0	1.91	0	3.11	0	2.12	0	0	3.7	0	3.65	0	0.79	0.68	0	0	0	0	0
RNF2	0	0	0.6	0	0	99.08	209.93	0	1.8	0	0	22.96	0	38.63	30.82	0	0	9.88	19.99	7.28	0	17.68	4.26	37.39	31.17	0	0.29	1.61	26.47	8.62	27.4	6.83	19.46	0	4.22	0	3.88	0	14.98	0	0.66	0	41.13	1.24	3.22	0.65	7	16.73	49.37	21.21	0	20.9	0.98	12.54	1.84	3.5	4.85	0.61	0	7.49	3.72	7.83	0	1.69	5.47	0	0.43	0	99.94	12.21	5.26	0	2.74	1.83	0	0.24	0	4.31	0	0	3.57	37.56	0	1.44	1.47	14.77	0	0	188.44	1.42	29.03	1.19	0	0	375.03	0	1.77	0	3.73	13.57	0	20.04	0	1.02	13.22	5.69	14.24	52.83	28.28	28.21	12.35	0.58	5.96	8.61	22.37	55.87	6.74	26.72	7.45	328.15	4.3	67.05	7.36	42	4.2	14.87	0	0	72.16	87.5	28.92	26.68	50.01	9.7	6.48	3.31	0.74	74.68	9.63	28.33	53.17	14.85	15.96	9.47	18.55	10.26	33.28	88.47	8.19	1.41	21.09	5.87	0.52	76.4	30.34	90	2.38	18.54	25.45	2.03	3.19	1.7	132.15	11.45	2.99	37.72	0	2.88	4.6	17.78	0	12.46	2.9	242.66	0	0	84.01	19.62	2.88	1.07	20.67	506.71	97.3	9.15	16.22	4.81	10.91	210.09	105.6	0	3.85	3.98	25.7	99.1	12.66	0.8	11.16	0	1.49	0.17	2.51	0	16.33	28.4	0.2	2.3	27.35	23.87	1.14	15.13	0	0.59	0	0	42.6	9.41	3.96	2.27	0	0.28	0.95	2.3	0.69	7.1	14.65	78.84	6.29	21.27	15.52	0.83	0.51	0	11.83	0.31	0.43	21	16.4	0.29	29.27	5.48	8.39	166.71	0	10.85	16.68	0	0	0.21	0	0	0	0.39	8.87	0	8.73	0	40.85	9.22	22.94	0	4.48	0	0.27	1.53	0.26	0	1.71	11.82	1.34	49.48	1.02	24.46	5.47	2.45	65.86	0.88	0	0	0.39	0	0.31	0	0.99	40.8	2.19	120.43	138.09	5.29	33	67.17	28.94	6.85	6.23	0.83	28.63	6.08	125.82	1.81	103.3	53.94	0	4.09	7.25	24.07	59.93	0	0	49.04	0	0	18.05	292.2	52.14	67.58	147.05	0	8.36	5.02	1.38	28.71	99.01	16.06	0	2.04	4.98	13.45	1.71	1.43	58.83	1.88	19.96	10.35	0	8.52	26.99	80.03	76.65	3.43	131.11	0	4.96	0	1.02	11.09	47.39	0.26	33.97	1.68	5.28	0	0.41	0	73.83	0	31.56	1.12	0	6.3	3.69	155.91	0.52	0.37	0	0	12.48	21.51	15.35	30.79	48	6.53	164.4	3.19	63.03	26.06	6.71	28.26	2.27	245.11	3.39	9.72	42.88	25.24	5.13	25.36	0	46.39	0	70.23	50.22	20.91	11.23	43.89	0	58.29	45.38	1.88	14.96	1.57	3.7	42.55	112.63	71.21	7.71	33.6	1.08	0	1.89	0	1.41	1.41	0.41	5.55	24	37.57	146.66	15.13	66.07	10.97	18.4	21.53	74.8	27.17	80.39	103	27.61	15.88	47.66	0	0.58	0.67	36.28	13.2	27.33	0	27.66	28.04	80.93	8.68	6.26	0	89.5	10.14	33.39	7.85	0	23.63	0	18.95	176.53	23.49	37.22	86.87	44.58	14.28	0	68.07	188.71	54.21	19.1	17.28	4.39	0	41.28	0	6.31	11.48	0	7.35	28.33	14.32	103.57	34.12	0.21	13.67	43.89	6.12	7.27	3.18	14.63	0	8.33	0	0	1.16	10.37	1.37	0	30.15	3.61	13.94	7.83	0	9.67	0	0	1.12	2.51	71.57	0	0.32	0	1.38	9.51	1.71	7.73	5.67	22.86	0.37	7.72	9.43	110.84	0.36	56.49	59.35	0	6.39	0.82	1.37	8.26	3.4	161.46	1.08	3.32	1	4.3	0.42	0	0	6.19	26.32	1.34	0	0	0	0	10.59	11.48	14.87	2.4	0	0	0	0	10.93	0	0.7	21.24	3.82	7.36	0	22.55	2.86	3.87	0	9.44	0	2.89	42.41	18.45	4.49	1.69	11.52	1.06	21.45	6.56	147.17	0	2.01	63.26	13.12	25.38	0	15.37	19.67	23.18	13.53	69.55	107.13	2.98	95.03	1.43	0	44.76	48.75	0	6.73	21.61	13.63	42.03	41.97	41.42	26.51	7.17	20.5	0.85	13.71	0.54	9.19	0	92.73	4.16	60.39	9.66	5.1	29.58	19.95	27.97	38.11	46.72	49.98	10.22	6.13	0.15	8.99	95	31.76	0	1.58	4.07	0.38	8.87	5.01	0	6.66	110.1	5.49	3.08	6.12	18.84	15	35.12	0	0	1.9	46.44	26.18	2.51	7.82	1.68	74.04	12	0.79	9.26	12.39	13.94	25.79	2.78	0.05	0	89.04	17.74	9.21	7.26	11.59	17.43	0	15.07	0	3.17	32.82	0	0	22.76	18.8	32.27	14.27	22.03	3.12	10.17	0	13.38	16.56	16.6	0	14.15	21.57	0	0	28.08	0	0	11.3	10	50.55	2.63	7.84	21.77	85.68	0	17.43	113.14	22.57	7.15	0	47.86	9.22	15.18	239.12	107.35	19.44	0	11.35	129.95	2.64	199.89	7.14	5.44	9.31	0	237.75	3.8	56.47	0	1.01	1.34	153.89	6.44	4.61	124.29	3.56	1.38	36.23	19.02	13.53	78.63	2.67	14.08	0	2.4	11.37	6.03	9.94	1.63	0	30.72	18.21	3.17	42.03	43.84	34.49	0	0	86.75	66.54	4.16	23.85	1.14	0	0	0	0	41.88680584	0.755963132	0	6.592606251	0.780773792	5.826943628	0.643258338	3.149491154	11.35896455	3.689680246	6.645693725	20.55333696	2.215679706	13.60117669	0	29.70463091	3.86089784	59.35063366	29.9382654	42.65352581	35.47027158	27.43649809	12.509822	8.875023847	0	31.91895614	0.593940008	49.97764893	40.89532442	0	28.81495795	4.895438959	0	23.8426027	0	43.61558176	16.28076073	0	1.298539066	14.22573577	0	63.67562742	37.24710397	7.460137499	8.909686935	3.716160797	0	4.853404396	2.19017123	0	21.54039161	8.470277572	4.55896685	0	0	0	3.458777528	15.36494151	11.04908101	43.67073089	0	0	0	19.05567011	29.92585228	0.591152203	11.95906963	9.939116236	1.444798491	23.22243124	0	1.094088079	13.20829084	6.868993686	13.1987929	31.26694504	0	13.41913922	21.88508525	21.26639365	2.254169981	4.860902963	0	2.239876664	9.316812284	16.23286958	0	8.32578072	27.23647665	0.892462863	2.87307262	3.670121169	0.409663386	105.32	0	0	0	0	0	2.85	20.11	19.69	35.74	0	0	6.29	26.18	0	54.82	1.52	0	15.79	6	86.25	13.16	4.64	0	0	1.21	2.15	5.44	4.95	90.16	41.81	0	10.75	36.15	6.38	27.76	80.26	0	8.13	19.98	63.59	43.46	43.55	0	32.11	3.24	3.25	4.03	14.45	0.44	29.55	49.11	0	0	33.37	17.85	10.59	0	19.13	67.88	11.19	49.61	124.43	0	1.33	2.98	3.12	31.26	0	19.76	63.29	55.28	34.51	29.69	7.58	88.94	16.37	18.29	52.84	97.63	0.88	0.68	103.32	0	0	0	0	0	0	0	0.57	8.41	24.14	0	0.46	0	2.02	0	15.93	0	0	0	0	6.9	17.77	1.13	39.22	0.38	0	0	10.64	5.65	4.78	0	0	0	0	0	8.91	0	24.78	0	8.4	0	0	22.61	0.4	1.02	0	1.16	0	0	0	0	93.48	12.61	1.8	4.12	0	0	0	773.87	1.33	0.38	0	11.82	37.82	0.29	0	1.98	0	0	0	3.28	4.49	0.34	0	44.63	58.12	24.96	2.29	1.26	0	10.43	0	82.4	0	3.87	0.26	10.08	0	0	0	0	0	0	0	0	4.66	0	32.27	273.4	1.05	41.46	106.1	0	1.15	0	1.94	0.4	0	0	0	0.52	0	0	0	0	1.9	0	4.14	0	6	0.48	4.57	0.43	0	0	0	3.87	0	1.6	0	0	1.81	0	0	0	0	0	0	0	0	0	8.7	0	0	1.56	0	0	0.43	0	0	0	0	3.24	0	0.84	1.38	4.35	0.59	0	4.32	0	10.32	1.91	0	0	4.79	0	0	2.4	118.63	0	0	4.95	0.91	0	0	0	1.38	11.92	0.94	0.85	1.26	4.96	5.44	11.12	6.02	0	2.06	0	13.25	6.98	2.16	7.06	6.6	0	0	2.04	10.55	0.97	8.27	0	0	1.2	0	9.72	0	0	0	0	22.27	3.01	24.5	0	0	0	0	23.96	1.93	4.63	0	0	0	1.05	0	2.23	3.93	0	0	0	20.1	0.67	0	0	1.18	0.68	3.71	2.8	4.48	0	1.09	5.62	2.09	2.73	0
RNF20	104.16	65.15	1.09	27	26.41	0	72.12	0	8.24	75.76	74.49	15.11	13.93	0.83	0	0	51.65	78.28	28.71	82.37	0.2	3.11	29.76	60.46	141.63	0	0	4.9	3.79	29.41	3.23	7.71	59.43	0.23	0.59	5.72	2.99	71.43	6.85	198.01	0	31.3	22.52	47.73	19.59	94.63	97.32	0.48	47.91	27.17	41.96	40.91	89.45	1.63	0.26	110.4	24.62	2.62	2.93	29.66	36.22	1.33	73.42	69.71	49.94	49.79	0.79	20.26	25.11	17.85	49.82	17.61	48.13	0	1.66	4.24	42.07	18.9	0	20.45	0	30.8	1.15	82.34	25.6	2.03	2.5	280.26	0	0	72.73	0	2.96	0	66.67	127.27	37.46	0.43	71.07	88.71	108.53	44.02	22.91	1.87	93.26	47.49	0	12.42	58.16	46.47	213.03	51.44	0	30.39	82.64	39.8	85.84	31.7	22.46	39.1	103.76	2.25	57.8	60.38	86.34	49	24.31	1.3	59.38	19.97	4.4	154.62	24.16	71.12	47.36	21	16.83	12.66	66.23	21.99	26.41	8.55	32.22	72.35	96.98	36.75	161.17	18.12	4.58	0.65	167.03	3.22	43.11	50.09	0	78.41	12.51	54.23	2.91	0	42.85	27.89	0.32	101.03	6.83	23.95	62.17	85.24	86.51	6.4	47.2	52.75	1.81	0	0	37.52	13.12	2.37	40.65	52.95	11.58	94.35	118.52	62.09	44.04	129.07	36.08	115.39	26.75	0	49.49	68.77	20.27	30	10.43	4.8	0.75	23.97	3.48	70.46	12.68	0	43.22	16.54	31.95	7.46	36.6	74.28	0	10.22	34.45	31.8	0	11.2	5.22	35.09	16.67	26.73	5.51	2.81	25.33	45.47	64.64	0.25	40.11	0	31.01	0.17	6.24	149.4	22.58	11.81	3.25	1.13	1.55	21.99	4.23	83.93	48.01	9.54	28.12	0.99	98.74	9.01	10.39	7.51	79.24	3.96	3.6	8.99	42.45	0	0	21.28	17.17	15.04	8.71	0	31.33	1.58	5.76	34.57	11.12	2.19	59.16	70.21	26	0	0	28.48	6.73	19.31	0	4.51	1.64	0.17	0	18.93	6.76	0.78	30.17	112.56	48.48	11.94	13.5	0	67.82	4.35	31	63.21	29.62	69.72	70.76	5.84	0	19.48	0	87.45	1.78	0	9.69	3.38	18.62	10.86	15.45	0	76.49	8.4	4.38	23.51	18.97	26.17	57.55	13.9	70.32	0.65	9.16	69.04	18.2	1.97	25.57	30.09	139.31	34.4	3.9	1.76	31.82	15.71	47.59	29.33	30.7	0	18.07	30.05	110.4	13.55	56.87	66.52	1.85	47.32	180.18	98	51.98	0.91	0	1.44	13.04	58.2	145.19	48.98	36.33	165.74	70.46	0	29.94	36.98	20.6	78.47	78.82	0	0	2.39	66.39	52.79	60.03	42.98	11.7	25.87	15.4	87.98	63.31	18.44	1.22	66.84	14.72	75.13	0.69	101.31	22.3	0	15.07	51.16	46.71	14.55	0	40.54	23.43	70.51	17.23	0	129.67	42	0	47.16	50.85	75.05	6.71	21.46	0	0	25.15	0	27.64	0	9.86	93.73	137.22	0	4.05	35.79	13.94	32.73	99.46	159.39	3.09	43.18	29.09	50.14	26.04	10.79	1.2	81.36	15.62	24.2	1.75	29.72	0	2.71	86.09	21.92	8.14	61.06	16.65	94.05	120.54	1.28	28.54	75.87	0	15.32	12.29	16.51	3.21	122.48	133.47	74.96	1.42	11.04	27.12	52.69	45.32	112.49	94.52	3.07	51.8	6.13	0	29.03	56.79	41.46	48.16	21.85	42.81	90.35	118.98	40.53	10.03	38.06	35.85	83.74	29.35	35.78	0	81.89	0	65.8	2.77	8.7	68.68	62.56	1.95	2.49	0	7.41	30.41	35.03	13.26	3.43	7.12	10.1	0	20.53	15.29	0	0	24.48	48.49	1.08	27.51	87.84	15.85	136.6	2.36	14.81	62.12	13.77	0	24.87	25.52	4.2	7.84	45.32	21.5	1.51	10.45	12.93	32.67	0	15.59	20.73	0	84.49	2.42	10.6	41.08	29.34	44.41	0	88.62	80.09	2.93	4.09	0.99	49.13	78.73	3.02	2.61	50.91	2.55	34.06	18.89	0	0	0.9	0	0	4.54	57.47	6.31	34.96	6.22	6.14	17.24	0	36.88	3.36	34.25	3.9	18.02	68.41	20.61	3.83	33.86	25.91	3.37	10.5	37.06	27.22	22.76	21.84	0	57.06	87.84	27.14	24.2	56.57	0	42.6	0	97.88	2.94	0	0.77	1.08	0	29.07	32.44	36.24	0	15.1	27.49	23.88	20.38	28.59	30.09	13.37	0	11.85	3.02	2.53	58.66	38.89	2.61	0	56.92	15.66	10.07	0.48	3.68	0	26.63	28.72	46.93	4.93	29.24	35.44	116.84	94.71	4.73	0.93	13.51	10.68	0.49	10.96	2.22	52.29	19.7	0	0	68.99	0	15.38	3.53	9.74	29.44	4.38	18.43	6.67	0.66	10.81	13.75	26.15	58.11	21.38	0	6.06	0	0	0	25.12	44.92	39.2	2.13	3.72	43.02	22.65	0	20.04	21.77	96.84	80.89	58.33	24.96	29.08	67.93	0	20.14	8.54	37.64	54.39	42.49	27.37	17.57	3.64	62.17	13.14	4.08	21.29	0	42.96	0	0	48.69	76.14	14.41	3.22	60.54	12.54	0	24.25	19.31	61.2	10.9	8.66	38.79	38.51	53.46	58.68	92.45	6.38	25.58	8.07	6.22	46.98	29.14	18.12	47.96	19.5	0.34	0.7	28.18	34.74	47.33	12.44	20.08	0.37	17.79	0	0	0	52.13	16.56	44.65	42.04	17.8	43.86	46.72	1.43	7.47	0	73.35	3.51	17.94	4.89	0	19.83	35.88	25.06	16.59	1.43	1.4	5.69	46.73	42.24	28.53	113.72	65.9	34.09	79.61	24.3	0	0	11.83082301	0.694505994	13.56396187	17.9012194	63.95791788	0	17.26789978	2.599909879	16.88266976	21.86445751	6.753783363	8.096804852	32.04235347	0	18.32115939	0	2.40948092	2.191248702	0	0	0	0	0	0	0.725742032	0	0	1.864528469	7.490207742	26.39246149	32.20165627	16.48485917	15.84459336	0	25.596183	28.76535065	0	17.88088293	41.89485705	0	0	1.419674788	13.62909735	0	3.401231916	0	0	46.51818775	0	2.320720763	0	0	0	0	43.493018	0	0	0	0	0	0	0	12.25266296	19.70599029	0	1.635780789	30.78044137	0.259855844	8.742272631	0	84.71008389	65.89120477	0	10.09886764	0.522104585	0	7.368731052	0	0	0	0	0	21.50790661	20.12644714	14.25133093	5.09990187	0.947244513	0	31.7012865	0	3.353100736	0	0	0	1.96	0	0	0	1.3	6.68	14.03	0	0	3.92	0	9.17	0	6.91	29.6	1.8	28.86	0	0	12.03	96.09	0.64	0	25.08	0	0	0	1.69	24.57	6.8	7.86	9.23	37.65	16.92	0	5.51	55.72	11.06	15.9	0	0	0	0	6.41	0	0	0	10	21.2	0.45	0	11.6	13.86	4.29	0	0	2.19	0	0	0	0.53	0	43.22	38.09	11.41	15.38	0	30.61	9.42	4.53	12.77	54.93	4.16	22.25	14.96	0	0	73.42	51.09	0	39.77	15.77	0	0	1.68	21.49	16.2	1.98	9.46	33.64	2.69	0	19.1	18.8	103.42	3.92	1.78	151	0	9.21	82.19	0	0.7	6.19	0.9	5.83	89.13	0	23.64	0	77.7	20.58	100.62	32.99	18.42	14.81	25.09	16.31	0.82	85.94	20.36	9.27	5.24	0	0	1.16	13.03	12.71	0	8.61	0	2.14	0	2.37	0.55	6.35	3.43	0	30.2	0.4	8.51	29.46	3.51	64.84	42.41	10.42	0	17.12	0	21.07	79.05	33.03	3.83	62.77	38.49	183.49	12.11	4.94	2.82	0	0	0	15.37	108.52	32.39	5.89	7.33	205.19	5.53	3.49	0	40.74	0	6.16	0	0	0	2.89	0	0	14.88	178.95	4.11	0	2.79	0	0	0.12	0	0	0	27.34	0	0	0	67.11	0.26	0	0	16.87	1.25	3.54	0	54.68	8.04	0	36.56	0	0	0.73	20.33	0	1.11	22	46.26	76.53	82.44	0	0	0	0	0	0.4	0	0	216.99	0	0	29.59	0	0	0	18.55	1.97	50.74	14.61	30.07	70.35	7.6	53.67	2.63	13.19	9.43	43.73	11.79	0	6.89	91.24	36.02	14.79	64.71	1.62	6.51	104.11	62.92	0	0	5.32	30.31	4.9	45.38	66.4	28.87	3.06	17.9	6.47	5.5	20.54	20.32	40.62	5.45	32.51	80.47	33.39	33.17	21.3	7.08	27.07	5.42	2.65	18.7	2.02	12.5	19.67	0	2.05	27.2	50.77	12.46	43.83	18.9	50.96	16.79	0	25.68	43.21	149.34	13.59	62.74	107.14	44.09	150.33	103.13	56.39	4.92	13.27	44.71	1.83	28.33	143.72	118.77	19.3	16.38	2.64	21.55	9.54	4.96	25.35	22.08	0	19.66	0.57	26.75	4.37	37.83
RNF207	0	0	2.87	0	0	0	10.15	0	0	0	0	2.48	18.15	1.09	0	0	0	0	0	0.7	0	2.04	13.8	5.32	0	0	0	0	0	19.54	0	0	0	0	0	2.27	8.07	0	0.9	84.83	0	0	0	0	1.93	0	0	15.06	0	4.66	0	1.79	0	0	12.7	0	0	31.72	0.81	0.8	40.21	0	0	0	1.64	55.32	6.21	0.85	0	7.44	35.65	0	0	0	0.25	0	0	0	0.73	53.73	0	10.48	0	0	1.77	13.3	6.56	0	12.4	0	0	0.48	0	0	0	0	12.75	0	2.69	3.66	2.91	11.56	90.29	0	10.2	0	0	0	0	0	0	0	0	15.51	2.04	91.48	91.67	3.08	204.72	0	0	0	15.95	10.89	1.13	0	28.64	0.38	0	45.28	3.85	0	0	1.75	11.81	8.92	33.6	0.57	23.29	0	8.67	2.64	43.9	0	0	0	0	11.9	0	44.12	2.07	16.92	22.4	2.44	40.61	7.4	0	20.04	67.94	0	0	0	6.49	0	0	16.3	206.48	0	34.96	1.6	0.72	8.52	0.53	0	1.68	3.79	0	18.07	42.66	0	0	0	20.56	39.62	0	0	0	0	0	3.86	0	0	0	0.51	1.71	0	0	0	3.09	23.12	0	0	0	0	0.37	0	9.12	0	0	0	0	0.24	0	23.76	0.63	0	19.6	0	0	0	8.78	17.37	0	0	0	0	25.12	5.76	0	0	0	0	0	0.88	0	0	0	0	0	0	0	1.64	0	0	0	6.46	0	0	5.3	0	0	0	0	0	0	0	0	45.62	1.93	0	0	0	0	0.26	0.32	24.95	3.61	0	0	0	0	0	1.66	0	0	0	0	17.12	0	0	0	0	0	0	0	26.13	0	48.93	0	0	7.17	15.44	7.48	0	108.22	0	0.42	29.62	0	3.68	0	0	51.11	2.68	28.51	0	13.86	3.68	0	0	0	0	2.45	1.14	0	6.01	11.75	0.9	31.38	1.72	0	0	0	24.48	0.68	30	5.55	38.06	0	7.1	46.08	0	16.79	0	12.29	0	2.7	3.43	4.05	4.78	0	8.58	0	0	8.86	0	0	11.46	5.7	0	0	0	0	0	10.72	0	0	3.78	4.64	0.82	0	10.64	0	0	0	0	0	9.68	26.2	0	4.01	0	28.38	1.9	7.64	1.49	0.91	0	62.37	0	3.29	0	0	0	0	0	0	0	11.89	0	0	0	0	0	162.81	3.76	0	0	0	0	2.25	0	0	0	1.08	0	4.53	0	0	1.52	0	0	35.54	0	2.63	0	0	1.71	0	0.66	0	1.12	0	0	0	0	0	0.89	3.49	0	0	39.21	65.61	3.2	0	0	0	0	0	0	0	8.74	0	0	40.22	1.82	0	0	2.13	55.11	0.88	0	0	11.09	0	3.71	0	0	0	0	0.75	14.35	27.11	6.85	0	2.38	0	0	0	0	10.51	0	0	0	57.35	1.07	0	0	0	9.7	6.19	7.44	0.93	0	2.45	23.25	0	2.28	25.11	4.82	0	0	0.48	23.82	0	13.78	0	0	16.82	4.2	7.49	32.71	14.73	0	0	0	1.76	0	0	6.5	0.57	0.87	0	0.5	1.74	4.3	0	24.94	28.6	0	0	3.94	4.02	2.01	0	0	0.83	2.95	0	0	0	2.12	0	1.7	0	0	0	37.59	0	0	32.35	13.85	11.44	4.81	0	0	0	48.94	0	5.11	0	0	15.34	0	0	0	4.38	2.59	0	0	0	5.32	5.08	1.22	0.98	41.89	10.07	0	0	0	0.27	8.43	0	0	0	3.31	0	0	0	2.14	0.77	0	8.09	0	0.19	20.01	4.71	9.4	4.46	0	2.08	0	0	0.96	0	0	0	1.17	45.02	19.92	9.15	0	0.86	0	0	0	0	8.78	5.03	0	3.75	1.05	0	0	0	0	0	1.26	5.05	0.61	0	0	0	2.4	2.18	0	78.86	0	0	0	0	0	0.33	51.19	13.51	0	0	0	0	0	4.51	15.27	10.11	0	0	0	12.52	0	1.16	55.48	7.28	0	0.35	0	7.06	0	0	0	6.33	5.49	0	13.71	4.1	0	0	0	0	0	0	4.63	0	0	0	14.35	0	25.86	2.68	5.59	0	0	9.54	50.55	0	0	15.77	0	0	0	0	0	1.46	0	0	0	0.84	2.85	1.03	0	9.34	0	0	3.03	3.32	0	4.74	0.64	0	0.46	0	0	0	0	0	1.29	0	2.56	0	0	0	0	0	2.24	0	0	0.4	0	0	0	0.58	5.46	0	0	0	0	0	0	0	0	0.53	3.12	0	26.9	0	0	0	4.51	0	13.78	0	0	0	0	0	0	0	0	1.661544322	77.15714483	0	0	2.21925417	0	0	0	0	18.19423375	0	0	0	0	66.8104366	33.7608609	0	0	100.3335432	0	14.28205545	0	0	0	0	46.69043187	56.40824891	28.16110155	0	6.988049718	0	0	0	0	0	0	0	0	38.80054031	0	8.931383069	0	5.189174511	8.773799719	0	0	0	1.444659625	0	0	31.42581248	0	0	25.87326469	0	0	0	0	4.084220987	0	32.16853237	0	13.41909104	0	0	0	0	0	0	7.040274711	0.272918306	0	99.94275148	0	1.291481396	7.19067631	3.231843591	0	0	28.95009482	0	0	0	16.92243674	1.081011356	0	0	0	0	0	0	0	0	0	0	0	0	41.01	0	0	0	0	0	0	0	0	0	0	0	0	0	0	0	0	15.53	0	0	0	0	0	0	0	0	0	0	0	0	0	0	0	0	0	0	0	0	0	0	0	0	0	0	0	0	0	0	0	0	0	0	0	0	0	0	0	8.32	0	0	0	0	0	0	0	1.82	0	0	0	0	0	7.14	0	0	0	0	0	0	5.58	0	0	0	12.93	0	0	0	0	0	0	0	0	0	0	0	0	0	0	0	0	0	0	0	0	0	50.63	0	0	0	0	0	5.31	0	0	0	22.29	0	0	0	0	0	0	0	0	0	0	0	0	0	0	0	0	0	6.79	0	0	36.12	0	0	0	0	0	0	0	0	0.44	0	0	0	0	0	5.49	0	0	0	0	0	0	0	0	0	0	0	0	0	0	0	0	0	0	0	0	0	0	0	0	0	0	0	0	0.29	0	0	0	0	0	0	0	0	0	0	0	0	0	0	0	0	0	0	0	0	0	0	0	0	0	0	0	0	0	0	0	81.75	0	0	0	0	0	0	0	0	0	0	34.89	0	0	0	0	0	0	0	0	0	0	25.9	0	0	0	14.74	0	1.29	0	0	0	0	0	0	16.5	7.61	0	0	6.64	0	3.22	0	3.41	0	0	0	15.71	0	0	0	0	0	0	0	0	0	0	0	0	0	0	1.12	0	13.75	0	0.96	1.49	0	0	5.78	0	0	0	3.15	0	0	0	0	0	0	0	0	0	0	0	0	0	0	4.01	0	1.25	0	0	2.71	3.28	0	0	0	0	0	18.94	0	0	2.09	0	0
RNF213	76.1	140.96	24.17	3.75	88.05	81.55	14.31	0	2.39	88.23	5.13	43.87	61.28	17.64	59.32	0.25	17.13	8.26	8.46	3.49	1.44	26.65	60.4	27.98	133.67	0.18	35.95	42.94	21.12	45.01	110.37	67.8	2.21	26.02	0	14.54	50.97	15.39	0	15.21	369.95	130.43	7.5	15.03	42.08	133	60.48	40.89	96.25	1.45	35.97	9.66	9.92	12.53	123.15	1.96	32.94	7.55	59.51	7.56	27.44	19.24	2.17	10.23	38.04	3.75	0.86	0.36	5.53	82.89	0.29	0.96	18.35	13.35	91.49	46.3	118.39	39.03	0.37	37.77	2.66	56.87	115.54	31.26	29.66	51.41	0	0	73.45	1.59	55.41	53.28	0	33.04	2.9	178.19	53.9	1.28	86.64	45.84	117.99	34.24	65.18	15.79	68.3	39.59	81.72	65.53	37.07	14.46	8.47	100.38	150	78.09	25.86	127.46	6.24	30.99	103.88	258.94	177.15	128.39	20.07	52.2	27.69	140.99	32.21	12.72	18.9	68.18	5.35	20.32	9.85	136.1	15.2	193.55	27.81	11.65	179.95	56.07	60.08	52.87	116.98	29.69	129.7	19.08	74.63	13.74	9.52	7.8	42.75	24.3	139.63	69.82	44.04	128.93	276.19	86.9	37.29	5.43	170.95	41.39	33.6	178.23	81.54	55.93	9.17	127.51	83.84	112.64	48.03	213.83	86.86	245.96	108.35	24.18	13.94	45.69	101.38	72.16	201.17	31.48	27.65	33.84	44.87	86.39	3.92	12.82	0	177.61	0.28	6.6	10.62	11.9	60.89	29.3	9.01	30.24	26	32.94	2.5	14.86	10.92	5.36	51.56	7.26	11	24.18	0.22	38.46	0.05	14.07	2.63	18.37	50.93	6.12	37.19	54.62	13.66	124.47	25.09	13.01	1.05	8.65	34.81	25.44	90	9.21	6.65	4.51	47.08	14.01	24.12	19.28	7.07	3.42	1.92	0	1.1	4.13	46	49.29	10.16	9.72	5.51	38.79	3.42	104.27	2.92	2.31	56.69	7.46	9.41	3.11	35.66	51.62	68.41	134.87	1.69	2.09	0.46	16.54	0.78	8.43	2.45	23.86	4.86	15.36	69.49	3.68	4.13	0	34.25	3.79	43.06	0	0	3.71	14.49	0.56	0.77	1.1	7.07	150.95	14.65	63.11	21.71	188.36	32.07	27.78	82.52	129.07	84.78	171.33	103.05	17.59	11.27	26.87	284.7	61.87	67.78	11.15	4.17	2	62.09	0.47	108	27.89	88.41	38.5	0.67	66.76	65.73	167.47	89.87	122.3	78.61	9.5	17.13	241.14	84.6	136.26	175.28	153.54	33.62	153.83	30.54	171.74	6.75	169.39	50.46	0	188.68	36.12	397.06	73.99	61.45	299.38	47.3	259.73	226.24	110.94	34.46	302.31	52.35	0.2	4.11	11.89	47.91	32.92	6.06	17	69.31	2.34	105.87	71.97	81.77	31.17	76.76	77.57	21.26	33.61	262.29	12.39	142.89	53.23	29.01	143.59	124.48	14.04	70.16	52.38	59.75	108.18	133.27	72.25	63	41.85	50.76	98.39	43.29	124.72	158.36	0.88	0	39.06	67.36	55.18	8.68	15.52	25.8	36.34	30.21	4.34	50.55	65.74	123.96	32.09	155.31	0.86	105.36	36.37	125.96	158.01	5.83	97.99	168.41	48.79	26.61	7.06	112.38	43.31	62.97	79.78	144.02	11.34	53.03	45.49	89.17	28.8	11.15	48.09	106.89	32.87	50.03	199.08	1.64	133.15	7.01	16.79	48.28	105.7	40.99	56.53	62.5	29.52	23.55	75.67	32.95	0.51	76.1	37.34	74.75	89.95	34.86	97.46	2.29	90.68	29.78	103.99	68.55	5.72	64.14	19.94	29.69	64.79	16.8	79.61	33.44	52.43	186.67	134.82	66.31	23.17	183.22	78.86	13.61	5.49	87.58	131.49	120.99	33.9	2.53	0	17.98	30.88	7.73	5.59	0	61.16	57.15	13.88	117.08	3.44	1.92	0.7	43.45	12.4	7.19	7.39	8.05	133.79	26.92	16.57	0	6.64	18.27	3.5	24.33	31.23	43.44	2.81	12.81	56.04	15.57	51.1	17.86	4.54	26.2	3.68	50.5	15.85	69.29	7.15	105.67	40.25	3.91	1.52	6.54	6.28	0.91	87.61	40.91	6.76	2.08	7.38	1.06	3.56	44.47	4.02	21.56	9.21	7.31	38.1	5.65	5.77	7.79	13.28	67.11	5.01	12.49	18.03	7	10.98	0	0.26	0	82.39	1.81	1	7.35	0	7.11	15.35	45.63	21.26	32.54	6.51	3.58	2.27	16.28	27.76	11.86	35.61	89.71	2.19	32.63	27.96	6.82	2.74	0	0	13.3	90.3	4.6	58.9	12.78	3.13	10.55	4.26	14.71	0	6.81	10.45	0	16.21	40.06	29.87	20.71	13.19	30.33	24.22	1.19	4.62	107.06	1.39	0	0	2.47	12.42	33.05	72.14	4.88	27.02	13.97	16.55	5.39	45.07	4.09	32.85	4.54	4.57	58.56	29.79	34.06	8.55	3.53	2.98	10.19	2	4.41	26.68	1.19	20.6	21.38	3.6	15.3	17.91	3.17	18.45	7.07	6.7	7.07	6.79	4.93	1.19	24.42	0.78	0.18	16.43	33.94	54.73	1.17	33.24	37.77	15.01	21.7	0	35.49	60.51	83.16	11.75	0.22	5.68	9.96	22.54	35.37	25	13.3	18.58	2.19	49.12	11.52	6.32	0	0	13.77	50.63	13.94	49.09	0	12.13	45.63	26.18	0	3.65	3.99	0	20.99	52.69	78.48	0.96	0	17.75	2.03	24.87	8.66	16.18	1.02	8.54	39.59	27.94	6.62	47.69	0.14	17.37	5.57	27.45	0.15	1.74	10.32	26.81	18.69	0.49	21.56	2.19	8.15	3.07	4.47	25.8	1.22	3.22	1.17	8.59	13.78	4.47	0.84	3.44	0	1.79	0	8.39	19.68	22.9	4.02	6.32	24.77	45.61	0	1.56	28.47	6.56	5.01	4.28	17.81	13.27	1.21	19.8	21.59	0.4	0	3.12	0	15.16	4.1	15.08	20.18	4.83	6.64	0	0	3.398739238	11.41504329	0	2.544722341	7.604057797	11.43465571	29.92844056	26.24123449	2.419167481	52.55411716	8.936017551	4.138596572	3.309842524	9.201176622	61.8812146	29.10997195	85.65331775	3.295870275	88.29676245	22.73591604	48.12465896	11.17152935	26.90027339	0.546742157	66.94053348	7.106794611	14.78100703	31.37822238	20.21600867	6.697593166	27.01721058	43.30864466	39.73503294	14.13761719	5.22183935	13.67485237	0	7.168070379	14.60856449	457.7009873	15.23348773	7.262527573	9.692506959	4.903866608	3.326439845	17.88796045	0	9.045443412	4.970508361	15.8881003	1.282166167	5.696603712	39.17159049	1.485595727	0	101.2751397	10.45896549	3.475688797	0.414340538	9.672924321	1.479297509	0	24.62833845	12.7722532	0	2.290714786	186.0666282	30.48509295	0.58207709	11.0940671	38.90946063	3.257112786	23.76672809	1.672760121	0	17.52610164	1.884053887	2.733785343	2.964997668	3.05650597	9.709301987	84.78991276	111.676996	13.88469	7.784003396	7.92615459	7.084834775	10.10809605	176.1909764	26.91215479	21.57941007	13.97328525	28.80580439	0	0	45.99	0	18.57	11.03	9.53	32.74	0.51	7.71	94.96	35.51	6.92	54.31	3.51	8.02	96.15	23.11	436.66	48.46	0	11.04	19.81	87.99	3.79	6.16	18.83	108.58	28.99	25.48	21.32	44.46	2.18	42.67	18.11	131.03	92.41	86.82	26.22	11.37	0	1.98	14	19.73	118	33.43	116.84	32.33	39.88	0	9.86	84.5	0	0	20.53	5.39	13.59	66.43	22.24	6.12	26.26	11.11	45.11	0.6	6.46	80.96	45.98	0	0	9.95	1.38	13.78	24.18	6.65	9.62	18.9	62.1	6.63	0.96	0.34	19.73	15.09	20.6	30.06	11.55	59.46	17.47	13.17	155.52	1.61	0	32.98	0.88	47.1	14.56	17.14	15.35	50.77	36.45	2.38	0.56	32.87	6.65	18.32	30.11	14.6	11.09	14.57	24.27	26.03	11.32	2.76	1.22	18.91	46	30.1	40.13	133.09	43.25	109.52	0	6.05	0	0	8.81	231.38	15.89	0.2	0	3.62	0.48	134.72	12.9	0.35	49.04	16.86	14.2	6.08	6.88	45.35	0	34.43	18.38	66.19	13.82	17.32	0.44	14.53	9.29	4.38	4.92	0.86	199.58	1.1	19.48	1.79	160.43	0	9.67	7.98	0.77	9.03	12.61	74.7	25.11	15.27	60.9	3.53	5.1	13.61	11.98	196.74	0	11.78	1.33	6.99	95.78	38.84	23.94	13.9	0	109.18	0.91	1.18	31.05	0	19.46	0	0	0.09	0	0	236.59	11.55	0	0	0	86.76	28.12	1.2	41.34	2.76	0	110.45	4.24	25.59	8.93	32.72	23.15	36.97	2.58	17	1.23	4.21	13.09	0	56.68	93.43	4.32	0	65.16	0	0	0	32.97	12.68	0	0	13.26	0	2.17	0	0	0	24.8	0.81	29.07	56.87	0	15.29	15.07	54.17	2.54	16.72	19.8	2.95	26.15	3.78	24.29	20.33	7.89	6.09	34.6	83.39	0	21.62	15.97	5.92	0	38.8	32.12	2.72	11.21	20.84	28.3	0	39.98	13.16	0	2.4	1.88	27.23	6.77	17.19	22.04	5.93	7.05	16.37	0.39	4.36	8.62	2.98	8.31	4.4	1.36	8.93	7.01	25.41	0	50.79	0.81	0.68	3.21	26.26	26.79	0	50.72	0.79	0	4.93	17.2	12.67	13.54	39.17	0	29.16	5.33	2.08	7.84	0	12.35	25.65	1.9	4.8	24.59	1.72	1.7	12.87	7.14	14.37	0.38	18.95	7.35	5.12	0	1.75	34.17
RNF214	0	0	0	0	0	0	22.01	0	56.34	0	6.35	16.14	15.42	5.01	0	76.56	0	0	0	0	8.67	2.34	0	6.08	0	3.28	2.01	0	0	0	0	0.96	3.3	0	0	0	0	57.79	0	0	130.02	0	0	0	0	5.12	64.16	20.87	0	1.65	1.27	5.87	1.24	0	1.63	0	0	0	0	0	0	0	0	0	0	5.64	0	0	15.16	9.54	0	29.24	2.8	0	0	0	0	3.15	0	0	0	5.57	0	0	3.22	0	69.43	0	0	0	1.52	0	0	0	0	0	41.47	0	20.73	0	0	0	39.84	4.09	0.29	3.49	7.94	0	4.06	1.3	16.36	0	0	0	13.25	10.38	0	10.03	0	0	0	19.14	0	0	0	26.17	27.7	0	109.54	5.21	0	0	3.12	16.24	23.61	32.66	34.51	29.85	0	0	4.16	10.97	14.01	4.03	44.04	4.71	9.16	16.41	14.64	0	0	18.34	0	0	27.38	0	23.76	4.05	0	9.83	0	10.11	0	0	26.03	0	0	0	17.96	0	0	0	13.63	0	0	24.67	1.35	3.71	6.87	4.11	62.49	0	6.74	0	11.4	0	0	17.38	151.53	0	0	50.14	6.49	0.54	15.65	0	0	0	42.27	0.89	0	0	0	1.39	2.29	7.21	4.58	3.42	21.56	108.86	0	0	0	13.78	38.58	0.69	22.66	0	2.64	0	22	2.14	0	0	0	0	58.34	4.11	38.78	17.26	14.29	21.04	0	85.39	61.11	78.6	18.69	0	0	0.33	35.86	0	0.68	3.75	0	5.3	9.96	21.27	0.76	11.39	0	0	14.14	32.48	0.45	0	0	72.05	0	0	0	0	0	14.71	0	44.29	0	18.48	0	0	17.15	0	9.82	0	1.65	0	64.81	10.13	7.58	0	0	0	17.54	6.38	0	5.18	15.01	6.08	22	23.55	13.32	0	0	21.55	33.54	4.43	0	14.1	0	19.15	8.02	0	5.05	0	0	0	0	0	0	15.33	0	2.61	19.89	0.98	23.76	11.76	11.4	0	2.72	61.65	0	1.11	0	3.52	51.37	75.06	8.41	63.76	0	1.16	37.47	0	0	1.86	52.7	0	11.95	0	0	0	0	13.96	5.23	124.7	10.33	0	0	1.15	0	11.02	0	1.54	0	63.13	4.65	70.91	0	0	5.93	0	0.66	0	0	4.26	71.14	0	0	5.73	77.98	55.65	25.38	4.39	1.7	54.3	13.8	0	0	0	1.62	1.91	8.53	12.67	0	0	0	0	1.98	43.48	2.71	0	0	52.23	0	8.5	38.41	20.69	0	0	21.12	0	0	1.66	33.31	0	0	5.52	0	0	13.92	0	0	0	6.04	0	95.82	0	0	3.39	71.04	1.66	0	2.23	2.66	0	25.03	35.44	0	29.82	0	1.45	0	0	5.43	3.4	0	7.65	0	14.79	0	0	19.69	0	0	0	0.56	21.23	0	1.96	0	2.73	44.84	0.75	0	9.23	26.3	5.18	0.85	0	1.44	0	11.6	0	68.21	0	0	3.09	0	0	0	0	8.91	7.32	8.97	9.9	38.42	0	39.04	6.24	0	24.37	4.99	6.3	22.46	0	0	0	11.07	2.64	0	1.39	94.58	29.74	31.1	0	342.59	11.81	0	4.94	11.84	0	5.65	99.1	4.46	0	4.41	0	0	10.59	0	0	3.08	0	0	0	0	0	10.52	0	0	46.4	114.37	0	0.57	0.84	48.92	33.38	18.95	0	0	0	1.5	0	52.72	0	1.13	0	9.42	0	0	0	56.3	0	0	0	0	0	1.24	22.66	4.25	12.38	2.38	18.48	0	0	0	18.5	19.12	0	0	17.55	2.16	0	0.84	0	11.64	0	3.57	0	8.11	0	26.23	0	1.77	3.13	13.48	0	2.18	1.95	62.83	8.48	2.57	0	0	6.42	0	6.45	5.66	9.68	0	0	16.91	7.9	9.49	0	11.88	0	1.15	0	1.52	7.75	5.41	17.92	3.12	0	1.86	0	0.54	4.08	6.65	26.16	7.02	8.61	0	1.24	36.41	45.46	0	0	8.48	0.68	92.35	11.94	33.25	46.85	37.89	38.67	3.93	15.17	0	67.54	2.7	0	67.14	11.17	31.86	0	18.82	73.63	0.57	0	0	3.17	0	0	4.1	27.39	0	0.38	1.06	25.42	0.6	3.3	0	2.02	0	52.58	0	0	12.63	8.76	0	0	16.28	0	0	50.15	10.83	0	21.82	0	4.15	10.96	0	36.21	0	17.14	47.93	6.41	20.8	0	3.65	0	15.61	36.88	143.66	8.41	0	0	7.83	38.69	8.49	5.15	58.53	6.52	16.3	15.16	11.42	0	12.86	33.62	12.2	9.85	0	5.63	10.27	8.37	0	20.83	60.8	6.12	23.05	5.42	2.11	16.24	2.82	0	9.77	0	0	5.57	0.95	0.94	4.68	2.48	15.74	7.34	0	0	3.68	0	3.17	1.98	9.73	8.28	0	3.03	23.29	13.62	3.87	5.12	0	9.72	53.08	14.44	4.98	54.09	26.03	47.25	0	0	0	0	9.07155758	0	0	13.0807899	0	0	57.01665021	0	0	1.914860904	0	0	0	0	0	0	51.61033225	0	0	16.90417227	7.561143914	17.39322428	1.614796603	0	1.725348981	2.618735492	13.53222773	0	0	33.81295066	44.41565347	6.905992207	12.98127849	0	25.45223718	0	15.23214955	9.336495882	3.259792799	0	5.24589106	12.40279519	6.351550633	11.31929884	0	2.262942954	0	0	0	0	0	0	22.95824886	0	1.519574029	4.28510663	0	0	0	3.482512885	0	0	38.65509745	0	3.04197071	0	0	0	5.233050519	0	0	21.39005528	9.07561342	0	0	43.41456547	0	0	21.381192	0	0	0	24.68954959	4.185234703	9.304045702	0	0	24.14844075	0	0	0	0.894791079	0	0	0	0	0	58.2	1.82	10.5	0	0	0	5.91	5.15	4.98	5.45	2.31	0	0	24.72	0	0	0	58.71	0	0	4.65	10.57	21.3	0	0	0	0	0	4.82	0	0	5.48	0	0	0	0	6.74	0	77.58	0	0	0	1.87	27.67	1.75	0	0	0	0	0	0	23.49	0	0	0	0	0	13.43	37.41	0	33.28	1.14	6.14	0	0	0	0	0	0	12.52	32.16	0	0	0	10.67	0	0	0	14.69	2.33	0	14.72	0	0	0	0	0	1.29	0	6.26	7.94	6.76	0	17.01	5.87	0	0	0	5.44	1.54	2.88	27.7	0	0	0	16.02	0	1.22	122.16	1.31	0.48	0	124.15	0	9.89	0	0	0	0	0	0	0	0	0	0	6.29	0	0	0	0	0	0	4.14	3.34	5.07	0	1.04	0	2.45	0	1.82	0.38	0	0	2.46	0.76	0	12.7	7.92	0	73.53	0	0	0	6.44	8.05	5.02	0	177.82	0	0	3.41	49.72	13	0	2.93	0	0	4.24	0.46	0	12.38	20.59	23.57	0	0	0	0	3.21	0	0	14.94	0	0	0	0	0	0	20.18	0	0	0	0	1.26	0	0	0	1.04	0	1.8	2.67	0	24.53	0	0.74	1.51	26.87	0	0	12.49	22.47	0	5.75	1.21	0	1.54	0	0	0	2.08	0	0	38.48	0	1.31	7.59	0	0	0	67.03	0	0	4.01	0	1.48	4.65	0	78.86	0	0	60.32	4.71	8.26	0	5.79	0	28.23	2.92	0	6.06	36.37	32.41	2.11	0	0	0	0	0	0	0	0	0	0	0	5.12	0	0	0	0	60.95	0	14.75	43.34	2.47	43.52	3.27	7.56	0	7.11	0	19.1	0	1.63	0	54.34	16.15	129.49	0	0	6.26	0	0	1.3	0	13.2	6.66	16.99	96.85	0	0	0.67	0	0	4.14	43.49	0.87	51.71	17.81	0	9.89	0	0	16.51	0	8.02	0	1.1	0	11.21	7.6	13.51	23.97
RNF216	0	62.26	40.49	4.31	38.7	23.95	0	0	19.8	16.94	3.2	73.77	32.81	0.29	129.37	43.22	1.19	0	29.99	20.12	72.16	1.98	28.96	23.53	0	0.27	3.39	46.57	0	23.18	36.84	32.26	1.85	0	10.74	98.72	15.32	11.68	49.14	14.88	28.32	52.69	42.67	27.74	15.02	9.67	49.45	12.2	0	8.26	10.88	0	5.89	25.46	0	0	0	27.49	1.81	3.65	42.07	6.4	37.94	27.69	9.97	52.6	8.71	3.77	7.94	1.42	53.67	4.11	8.96	13.13	0.3	1.06	48.22	6.51	84.6	26.11	29.14	35.52	0	14.75	11.14	59.31	0.8	102.68	0	19.69	0	12.18	0	0	0	13	39.65	0	92.63	80.12	45.79	129.73	0	14.63	25.27	51.67	4.47	1.98	27.95	0	12.05	94.24	13.43	34.94	12.82	7.62	17.26	0	43.97	65.14	30.88	15.04	33.04	65.48	13.48	0.42	68.57	46.56	7.65	12.99	33.4	54.11	29.75	106.85	15.65	102.41	31.53	8.53	23.03	94.49	21.4	2.44	56.57	101.29	15.24	38.01	53.79	9.82	36.25	171.94	12.98	26.62	41.58	120.34	44.78	35.59	0	17.52	63.89	37.34	8.89	8.9	14.06	52.41	58.21	34.71	1.5	4.83	41.03	27.78	26.63	24.78	0.26	38.97	158.43	6.14	57.61	56.61	37.17	36.06	14.84	0	61.78	16.04	64	4.49	57.38	53.8	106.67	0	22.6	0.39	16.74	24.84	67.7	0	6.04	1.35	18.98	7.26	13.65	0	21.93	11.39	41.96	14.41	51.65	44.63	7.49	28.05	21.96	0	0	2.36	0.61	16.14	50.24	3.07	0	16.58	6.36	25.52	18.72	10.72	8.43	0.6	30.4	0.45	25.98	46.47	1.97	34.86	45.1	27.44	0	39.97	0.27	0.72	3.44	22.64	7.66	39.95	22.75	39.99	25.01	11.61	11.02	27.94	2.88	26.91	0.29	1.15	9.29	1.7	15.64	34.42	3.04	12.65	20.68	0	8.05	27.38	15.8	25.41	18.71	17.58	5.07	7.54	20.65	7.79	11.8	1.53	5.53	4.22	12.78	0.22	0	2.08	0	0.43	6.37	0.32	5.46	43.7	82.96	31.53	32.83	178.81	55.13	10.67	21.96	4.8	74.2	54.48	38.32	52.32	73.53	66.13	16.3	68.66	10.89	141.05	0.77	51.57	59.76	0	137.96	92.23	490.22	87.22	180.11	90.3	72.48	78.43	26.26	29.87	48.8	0.83	21.12	183.17	86.98	80.64	38.05	38.81	78.72	18.84	76.9	59.13	5.11	158.71	36.26	131.01	82.37	60.96	25.05	13.02	13.7	59.4	52.15	168.78	62.89	13.51	0	18.85	41.89	0.86	69.63	1.96	31.45	0	54.52	91.67	38.77	0	18.5	9.08	60.24	37	69.26	5.16	4.24	34.59	88.11	97.34	13.74	114.71	5.38	17.17	70	56.21	105.56	48.43	83.55	4.7	61.98	53.19	38.66	189.79	53.97	16.52	15.35	51.64	79.67	96.32	58.92	78.14	19.58	161.21	93.3	29.96	166.67	116.1	261.23	57.32	40.65	103.49	63.06	138.31	4.19	11.67	2.67	88.36	1.38	140.45	46.12	81.3	20.47	35.25	68.48	17.97	18.1	107.69	55.92	74.49	60.19	37.56	33.57	82.49	96.5	118.95	98.76	71.99	65.8	152.5	60.13	113.98	0	65.3	72.79	33.68	84.07	44.88	36.23	62.14	53.7	8.47	53.33	24.22	6.64	0.79	170.12	32.77	105.78	82.45	71.99	49.38	0.24	131.14	94.1	58.55	88.08	30.64	45.19	163.95	146.18	127.87	27.78	132.51	5.44	56.68	54.33	15.49	111.13	101.78	95.67	95.35	24.42	83.78	99.24	0	83.72	97.61	8.22	8.27	1.06	2.91	41.56	0	19.63	1.77	20.6	7.53	17.27	33.21	28.21	15.32	59.32	14.35	25.18	6.56	31.4	12.14	15.19	12.2	0	1.23	14.94	68.97	43.36	24.71	10.23	39.98	3.81	13.91	2.81	12.13	0	0	30.07	0.96	10.45	28.62	9.62	10.52	1.57	9.04	11.05	0	65.23	0	35.03	14.52	38.84	14.14	0.29	8.2	16.94	0	0	0.7	0	9.22	50.5	41.45	20.54	13.66	9	39.71	43.67	0.98	12.94	18.1	12.53	23.24	0	0	28.67	61	0.95	14.67	1.88	6.31	3.46	2.72	0	21.59	10.82	38.89	84.85	10.79	39.51	35.93	7.75	5.49	27.86	0	52.73	10.53	4.84	51.82	68.95	58.23	20.91	23.47	6.48	71.09	123.14	20.21	56.68	80.19	42.71	0	14.23	21.17	0	82.59	102.32	59.86	65.62	43.04	42.5	57.61	56.84	5.28	9.48	90.47	426.13	8.99	32.86	84.57	94.79	40.61	145.07	73.96	49.44	36.67	15.43	72.29	73.36	64.15	93.78	106.13	0.19	95.71	0.6	22.91	14.93	59.55	0	0	22.42	12.68	11.29	79.41	62.59	47.67	91.3	7.11	0	0.72	12.89	28.28	12.94	21.34	28.75	33.82	87.84	26.08	0	3.08	80.58	16.69	12.26	23.42	51.48	95.5	20.28	0.16	155.16	28.99	46.05	14.96	61.69	37.61	104.12	19.22	61.11	163.15	57.72	63.58	15.74	7.23	0	44.42	173.01	0	145.18	29.09	45.22	100.71	22.76	13.94	5.81	30.62	71.62	249.11	80.93	21.75	15.54	27.42	3.35	5.17	9.33	55.79	52.76	25.73	156.36	14.9	17.6	45.84	28.13	16.33	0	84.56	12.12	24.42	33.21	123.23	29.13	70.52	100.76	28.6	46.65	45.67	27.32	37.98	32.37	11.44	9.3	34.22	5.28	83.11	20.29	17.93	42.21	2.64	14.78	95.97	5.73	14.09	6.05	22.5	19.73	57.72	16	13.43	11.71	60.24	45.08	69.55	26.79	31.59	0	6.24	0	3.82	40.91	40.05	31.74	16.23	0	18.81	7.93	41.9	44.94	32.48	1.99	159.56	22.89	0	0	64.49638757	8.189600593	102.1302633	17.74204088	23.72873393	28.47702351	0	23.01029098	18.71378982	163.2989848	57.82129004	32.9564316	19.81802404	0	16.56334567	27.48173909	103.9639125	22.72152992	11.19384879	0	74.72736265	72.20770876	0	100.9184302	12.78651875	0	56.42430081	77.3227947	47.31382243	51.03116845	2.371496539	3.714629562	64.53266051	30.97335801	2.047780137	18.41197826	46.93082999	29.91088191	0	91.00037578	30.73007542	73.57428115	22.15983282	23.2151132	4.137479949	7.067004092	0	4.090290497	32.03945099	0	52.67138616	5.9329257	0	0	8.003754887	74.47189695	0	7.215050538	0.702077022	0	141.4578243	0	2.424265977	51.81402246	3.157675306	0	16.02790252	40.91217613	0	19.49157405	5.920741125	0	7.252949779	0.581313801	6.847390473	2.907173258	18.98963666	6.272441498	9.065115821	46.62247839	4.369815551	13.80759193	25.38477824	15.2464332	15.87456857	52.96350981	21.13658752	13.3237419	0	24.44845449	45.37949199	1.743612383	0	208.3	50.25	103.02	0	0	51.73	0	0	84.9	1.51	0	40.08	25.02	0.12	2.41	12.91	1.14	0	0	46.77	0	40.23	15.24	10.26	0	27.57	0	0.86	0	0	3.15	3.02	49.75	17.69	4.61	0	18.99	9.93	29.75	1.92	0	1.11	0	0	179.33	11.19	9.14	0	55.19	14.79	8.79	0	275.4	0	43.11	4.01	0	26.71	0	0	0	0	0.18	1.47	0	101.11	3.94	9.13	0	0	65.72	0	11.34	10.39	8.41	0	10.36	20.26	0.22	0	0	12.33	60.16	12.63	13.8	70.47	21.04	26.29	41.36	15.06	11.96	70.15	7.53	0.91	113.02	105.64	4.87	21.87	16.07	88.98	17.85	23.52	2.45	21.05	3.38	16.1	14.94	51.2	0	0	31.04	27.53	5.32	20.55	15.03	9.33	50.88	0	24.99	25.23	12.93	33.42	38.43	4.97	37.74	27.49	33.45	5.64	8.94	75.65	17.45	0	0	10.64	431.45	13.09	50.76	26.03	8.6	12.82	7.71	28.18	0.84	16.24	7.75	11.47	34.77	20.1	7.88	137.61	83.13	24.58	7.68	33.73	15.74	25.7	0	242.48	86.53	28.35	1.3	145.04	0	2.27	0	0	24.55	13.45	8.65	2.07	33.37	57.95	22.97	10.95	24.53	0	6.19	343.98	0	15.64	3.87	52.17	8.97	38.65	8.51	0	5.68	0	42.57	27.91	0	0	5.99	3.91	0	0	0	8.87	8	10.66	8.61	52.73	6.68	27.24	6.81	2.84	11.14	12.15	22.72	18.37	26.63	7.56	6.24	0	134.64	12.54	26.41	30.77	4.09	0	42.94	0	0	0	20.13	0	0	0	0	22.71	2.94	0	0	0	82.74	26.43	61.83	19.63	9.4	148	2.08	0	21.03	2.05	25.51	7.27	73.93	15.99	22.5	53.54	11.22	23.64	0	2.07	0	17.22	13.23	338.45	0	12.59	6.45	0	7.09	24.38	13.23	0	36.06	2.56	0	10.27	9.97	8.65	18.55	7.92	7.37	11.6	15.66	8.28	0	13.11	40.68	8.24	6.13	27.54	7.67	2.79	0	13.96	0	46.58	15.22	5.28	14.1	68.35	0	0	2.12	1.19	0	25.4	27.38	55.54	3.12	97.72	0	19.09	10.64	9.2	49.51	4.89	3.98	6.17	133.58	0.79	14.43	17.23	4.31	14.73	0	10.91	7.62	2.01	2.76	4.73	0.41	0.86	66.48
RNF216P1	0	26.26	29.9	6.16	21.38	63.52	0	0	47.28	0	72.67	0	92.33	93	6.44	0	3.63	0	0	7.91	4.17	0	0	8.68	1.08	3.93	0	34.44	63.93	2.14	78.61	0	19.82	0.42	3.04	47.33	51.31	33.75	7.67	0	33.11	59.17	8.88	78.75	8.05	32.62	55.66	45.03	180.99	29.4	1.65	9.35	0.81	77.94	0	0	0	0	52.53	10.42	0	13.63	8.32	12.73	52.46	26.39	89.47	4.32	0	30.58	2.51	0	0	0	0	24.47	108.3	84.69	0	0	33.36	0	35.58	35.98	0	0	0	0	0	0	23.61	0	0.53	0	0	10.27	46.26	1.46	29.05	165.5	102.68	35.41	104.66	37.89	22.53	42.81	80.85	85.21	63.73	20.36	21.43	161.99	79.45	13.48	57.03	43.29	0	32.17	54.55	0	95.94	100.15	107.08	100.57	62.02	74.78	52.7	0	27.93	98.68	53.78	52.81	27.09	74.69	105.74	0	19.56	79.42	55.31	0	0	0	9.6	39.36	51.31	0	22.74	10.94	40.08	53.11	16.06	36.67	69.99	4.97	36.67	17.4	0	130.92	17.82	105.81	54.15	0	9.18	38.38	11.08	116.5	32.58	0	74.22	0	30.83	22.25	1.65	168.82	55.91	71.32	73.89	41.19	56.37	50.08	34.32	48.52	40.28	27.55	45.55	54.26	65.72	0	267.77	0	14.54	72.73	54.48	88.94	16.71	68.6	27.24	19.47	5.13	0	83.2	0	0	63.66	4.24	39.13	11.44	17.31	25.98	0	9.31	0	23.33	0	0	0	4.06	16.01	31.27	62.99	20.99	52.28	0.24	15.45	81.01	15.31	1.57	27.09	14.84	40.5	18.81	1.52	30.79	5.69	0	0	49.4	0	15.28	95.23	3.13	8.98	0	25.77	24.47	27.3	81.95	0	3.96	58.91	4.09	8.72	25.37	7.43	34.69	0	22.41	9.69	40.71	1.86	3.83	21.79	0	16.75	0	53.15	19.77	0	25.67	63.58	5.9	114.45	0	16.77	0	0	0	0	50.92	0	49.46	0	28.57	47.12	64.51	53.03	33.06	56.53	57.75	52.59	122.87	31.95	94.74	15.55	40.34	52.51	58.67	15.07	79.68	0	96.58	123	40.97	3.35	22.69	3.72	12.05	95.93	44.83	165.07	27.22	30.4	100.99	60.44	39.03	6.69	158.55	59.58	0	4.79	10.11	79.59	25.91	25.31	22.7	131.33	79.26	149.7	71.55	45.09	53.53	280.67	22.84	69.34	38.36	21.79	25.3	51.44	0	67.45	4.44	165.75	180.46	42.11	82.83	4.91	28.08	18.09	0	63.85	15.27	117.79	0.84	657.71	23.06	14.08	172.15	0	151.85	69.31	35.5	0	60.65	58.81	14.63	83.49	80.09	76.54	138.7	0	42.05	69.78	31.34	10.5	47.43	0	30.99	0	138.9	41.29	105.15	32.49	135.79	96.53	158.09	0.99	99.93	133.79	15.94	16.7	52.61	104.35	0	106.96	22.57	44.03	28.17	27.47	3.48	0	68.88	8.73	12.97	25.97	39.22	159.72	35.98	83.41	284.56	167.35	61.01	12.63	46.49	68.28	95.89	41.45	38.33	95.07	7.43	46.05	103.29	52.27	0	7.23	12.05	9.47	1.27	0	14.55	280.06	38.31	0	34.2	25.79	83.8	1.17	128.43	13.18	8.55	2.84	115.55	45.91	145.76	63.68	167.74	29.11	0	8.9	6.77	86.18	30.14	93.07	85.01	33.37	206.35	53.1	1.11	33.63	64.53	86.43	47.08	76.79	0	200.03	21.43	0	0	110.67	56.79	55.23	77.11	97.67	6.08	69.75	72.65	41.88	12.16	16.86	43.9	23.99	50.57	11.55	52.85	94.37	10.32	0	76.3	68.6	20.95	23.81	0	17.71	32	9.63	0	0	53.42	48.45	0.98	37.33	8.6	75.37	37.37	34.95	33.71	37.92	31.16	1.25	128.56	16.21	6.02	20.15	39.14	128.84	132.24	24.38	109.69	57.77	43.01	92.08	0	141.86	100.23	55.14	27.84	106.37	0	0.67	0	106.46	53.4	46.08	39.07	45.36	0	0	4	28.08	20.42	0	42.99	76.39	63.67	116.19	0	25.61	86.99	35.37	8.32	47.19	20.07	52.48	24.2	1.74	75.1	11.74	41.6	29.58	93.19	33.4	37.34	18	83.73	30.76	79.41	12.75	43.67	49.98	25.99	38	0	37.7	79.95	63.81	11.17	0	13.67	9.57	70.46	0	9.66	0	95.3	112.33	0	88.54	199.38	150.28	82.75	1.97	3.25	30.88	0	8.7	17.61	15.21	82.39	31.9	51.36	19.8	5.09	61.15	32.71	86.02	58.5	66.5	91.63	19.62	122.34	54.07	34.05	64.89	0	58.82	4.84	54.68	3.82	0	51.84	6.95	18.51	52.92	29.27	38.9	3.8	7.73	51.42	0.88	34.84	2.3	57.77	28.04	0	40.38	14.89	43.35	2.8	20.89	13.47	28.35	17.66	52.69	22.13	7.76	3.78	17.09	44.15	0	36.44	95.8	48.01	92.8	35.46	42.85	36.84	80.29	66.82	0	56.03	0	60.56	0	42.75	31.76	60.71	20.1	49.27	58.53	67.28	32.15	15.07	62.48	23.29	66.55	63.9	26.73	41.96	69.97	19.58	44.12	33.16	1.57	15.01	12.32	85.97	33	20.74	0	40.09	6.99	34.54	0	99.11	0	40.95	3.3	70.55	4.57	81.5	8.5	0	4.21	86.79	33.08	59.9	70.45	121.46	147.3	2.5	9.61	32.15	11.33	25.52	14.2	108.85	21.25	128.52	24.73	14.19	40.18	47.48	44.31	34.05	38.77	7.95	66.78	13.51	65.78	0	4.8	28.81	39.27	24.59	37.67	20.33	84.02	69.22	51.31	66.55	38.68	0	4.63	0	0	17.88	72.86	5.77	28.68	40.94	0	0	82.10079471	19.08806907	5.732831297	31.03377664	14.68759973	0	0	83.77374962	181.590497	46.35926656	96.5190019	0	49.67499193	50.61294201	0	43.96228741	66.45076645	161.0107535	15.99875558	115.6216063	65.84792385	99.55911359	163.4485132	92.94616665	0	74.34063187	61.8507527	21.68701999	0	105.1931645	0	0	59.11017774	123.3014968	83.56222822	54.64706554	25.53058538	0	159.8241882	83.28118643	55.84296668	114.776933	91.36252565	4.147419099	16.00922639	0	129.0782661	0	84.94454526	0	48.01712297	14.14200529	62.5821813	0	0	167.6894634	167.9454877	43.57794644	87.92076023	0	0	0	200.3417076	0	31.51124113	0	33.60910948	88.25781122	0	11.98060742	62.01005716	0	0	0	28.43664776	2.112150367	122.4092853	25.17302849	87.79552521	30.5794095	59.74180107	124.9383437	0	0	15.44804784	28.725749	0	13.06200329	2.828640886	77.46829051	204.4523643	6.12093298	0	0	76.66	50.01	146.05	0	0	0	6.73	214.94	34.25	0	0	0	5.58	91.25	43.42	156.9	57.49	205.1	0	0	74.03	0	260.34	0	48.63	0	30.07	0	0	18.73	0	0	82.46	6.71	0	78.21	0	149.62	28.37	0	44.54	22.76	63.5	42.55	45.61	0	36.05	58.7	0	12.21	4.6	184.81	0	0	86.23	72.3	87.4	146.47	104.85	0	0	86.23	24.49	146.89	68.93	4.88	62.64	0	111.5	12.28	58.47	5.18	5.57	26.9	0	0	32.73	96.17	111.54	22.59	0	0	248.05	13.71	122.39	202.59	55.3	486.41	233.81	22.44	296.52	60.5	223.76	237.45	240.32	411.56	30.98	201.49	3.31	27.35	0	134.8	78.05	231.04	252.08	452.17	586.55	222.36	287.28	41.86	269.89	13.41	428.22	0	247.16	50.56	254.11	138	106.86	137.19	48.97	111.93	516.13	0	144.42	45.33	6.33	0	191.34	202.71	0	0	143.51	0	117.55	382.27	166.66	247.08	7.29	695.6	130.69	0	213.19	4.82	238.06	346.87	180.65	0	15.96	44.76	0	0	390.5	9.39	4.29	0	0	97.64	342.42	123.77	24.71	11.55	45.93	210.95	372.35	90.35	2.87	119.97	37.91	97.01	0	148.07	0.42	259.71	6	5.82	0	143.19	175.81	0	696.52	19.76	0	12.33	0	0	0	22.86	504.64	0	48.52	0	81.33	0	654.8	0	129.83	141.72	0	14.14	428.96	2.28	6.34	127.47	66.14	152.13	12.93	24.91	702.97	0	110.05	123.96	0	18.51	129.46	226.03	6.77	430.74	0	44.54	0	0	0	1214.46	0	0	0	0	38.98	9.27	0	0	0	100.87	0	56.8	0	0	0	42.37	0	24.33	39.72	114.31	36.01	0	0	40.53	0	740.79	73.38	473.8	0	0	91.44	65	0	0	15.58	0	20.17	127.43	16.07	27.77	0	211.77	0	169.19	22.58	0	11.57	14.95	17.47	0	89.54	78.83	10.25	0	218.12	28.38	0	8.72	114.76	38.82	0	24.97	16.52	0	2.9	30.06	0	32.65	9.45	64.72	0	0	0	0	0	17.81	0	19.33	8.45	0	145.96	0	0	92.89	0	64.1	31.89	0	4.23	0	0	0	53.37	0	27.68	0	0	173.46	129.91	0	5.08	0
RNF217	0	2.78	18.11	6.13	5.95	14.63	5.61	10.34	27.55	113.35	25.13	35.3	74	1.06	18.86	6.78	89.09	16.41	103.21	15.7	53.22	149.36	226.78	64.35	25.8	0.49	4.09	93.91	149.53	122.45	18.49	42.41	70.57	13.85	30.95	6.46	0.07	62.61	13.77	256.91	184.96	16.47	66.28	26.22	22.89	240.06	78.85	24.12	0.39	278.42	32.58	77.47	21.86	0	0.48	10.17	5.77	0.2	21.94	13.54	47.47	25.17	15.16	0	13.62	29.99	24.12	19.71	4	49.05	35.83	16.99	14.39	50.73	40.3	67.12	72.17	0	25.03	0	314.54	2.9	72.53	2.21	51.26	55.81	0.23	0	15.9	38.84	1.58	0	14.32	0.7	0	0	136.32	0.05	159.38	4.66	0.8	191.87	9.71	179.48	94.59	48.52	9.26	12.97	28.98	4.05	15.49	128.82	0	33.2	79.19	0	31.95	143.2	65.87	153.39	155.05	18.64	61.66	5.29	6.93	210.73	15.6	0.21	12.01	51.5	178.96	89.26	28.71	84.1	122.17	1.27	51.15	82.68	24.87	90.99	133.52	58.07	86.78	32.21	100.25	20.36	12.04	19.7	1.51	41.5	34.59	31.75	149.2	0	0	72.27	0	10.47	16.48	11.29	22.78	14.36	3.14	0	2.65	0	48.23	46.22	84.34	79.09	161.5	155.01	0.07	86.35	20.9	77.16	20.37	206.9	96.21	0.18	245.33	0	134.53	61.68	85.69	33.57	40.45	353.39	77.25	0.15	15.08	34.28	1.38	10.49	203.05	82.72	31.29	46.19	15.86	12.72	40.3	0	73.21	32.14	25.56	65.69	48.05	0.1	79.34	22.83	29.29	52.84	15.43	1.54	32.01	21.23	166.5	4.45	0.08	41.22	21.11	0.46	1.73	2.07	10.8	13.4	36.23	30.41	26.37	23.46	86.22	7.22	3.05	28.32	73.72	5.55	26.15	3.4	12.44	83.22	22.06	19.11	72.93	44.97	2.06	41.44	11.41	30.52	0	12.27	37.27	0.31	18.11	322.02	0.76	42.09	14.69	84.68	8.71	9.52	11.9	70.22	117.55	26.59	48.02	61.54	26.31	115.94	228.26	34.17	0.41	0	9.87	9.04	1.22	0.06	0.44	21.1	21.57	3.43	34.6	42.31	56.59	2.78	571.88	17.33	121.93	2.37	24.96	20.93	141.89	56.32	53.78	0.55	8.56	122.82	10.82	73.69	65.98	159.28	85.02	24.84	88.78	26.94	47.32	0.07	9.26	82.68	3.18	76.97	76.66	0	82.18	208.81	31.11	155.16	125.78	61.59	11.34	99.54	27.52	42.59	71.32	171.42	34.6	141.95	74.38	139.48	24.48	55.01	20.71	29.78	163.16	72.71	140.54	62.43	44.47	77.69	56.51	283.03	77.41	1.19	21.44	0	11.16	0	41.87	0	35.21	203.68	217.98	116.11	0	0.22	260.39	0	286.7	4.18	3.44	8.23	132.93	21.61	84.58	13.84	138.16	35.76	168.8	1.46	145.57	213.71	72.29	20.45	3.72	63.55	0.67	42.45	110.45	58.86	84.15	154.46	167.93	197.41	24.96	115.07	92.21	18.91	28.84	1.85	334.21	76.07	13.46	50.08	156.15	101.4	284.63	0	233.53	44.18	10.48	0	128.81	155.82	25.6	49.06	5.99	86.43	9.09	663.66	103.96	32.85	61.57	0.17	223.97	0.21	26.35	108.75	46.75	114.61	61.48	51.29	205.85	84.59	0.83	0	33	212.11	7.36	174.24	17.61	39.33	225.83	19.23	18.15	134.19	108.66	4.99	37.34	62.48	23.76	0	93.53	22.63	26.68	26.49	204.3	61.24	5.7	101.24	116.5	361.23	164.69	97.18	39.82	59.69	147.74	73.8	25.38	133.49	12.14	11.24	145.49	99.06	72.31	162.06	93.08	13.47	70.5	8.16	415.54	0.23	75.11	126.39	1.39	20.54	15.71	52.61	16.92	34.04	0	16.57	40.84	2.92	45.13	33.68	22.48	0.44	28.53	7.54	26.34	6.76	0	134.34	2.59	0	0	37.49	93.01	47.6	43.19	0	31.69	35.87	0	0	217.04	12.87	154.24	60.81	74.21	48.36	30.15	0	0	14.6	33.14	0	42.95	102.99	39.62	0.11	0	0	10.29	1.83	30.03	32.34	84.5	70.05	4.02	0	7.02	95.16	1.05	0	53.18	20.04	25.37	6.23	0.13	38.5	11.13	55.35	7.74	1.46	0	19.34	19.27	8.66	6.71	43.75	16.58	2.62	0	47.93	0	11.69	2.64	16.37	18.61	161.46	38.47	31.83	3.21	54.14	43.8	68.96	70.84	23.36	39.04	34.05	0.37	31.14	114.59	75.08	24.4	5.16	165.08	14.21	10.94	27.83	81.71	0	39.85	57.79	0.56	76.86	112.91	15.63	53.39	24.3	56.88	72.31	4.23	9.19	8.68	18.4	0.08	189.05	63.1	31.49	10.45	121.36	110.4	106.19	12.15	17.34	9.29	181.51	9.44	185.98	120.12	219.64	36.12	5.08	17.55	69.45	11.8	10.66	12.85	9.78	77.18	18.85	25.78	16.27	7.66	92.25	10.22	12.59	16.77	0.1	49.59	101.72	101.24	6.37	26.68	10.26	9.99	17.45	19.72	60.33	34.92	48.14	16.5	41.8	45.35	61.28	13.67	0	65.58	77.66	40.68	32.42	3.87	19.24	17.58	166.46	105.13	58.77	70.96	23.34	95.84	1.9	112.37	43.16	6.44	99.99	24.75	120.34	47.76	1.28	15	28.32	87.89	11.91	21.46	60.45	2.23	47.08	132.62	29.26	45.03	29.72	31.2	36.07	53.1	37	6.6	68.23	14.64	83.11	49.66	263.84	34.05	7.08	77.34	117.02	45.21	1.49	6.39	191.86	70.2	33.5	109.41	15.85	13.45	6.58	43.53	18.14	1.62	12.87	57.23	131.95	18.34	131.05	20.91	7.44	17.33	134.6	14.36	50.71	133.11	137.92	90.32	66.53	53.58	76.73	129.81	0	22.36	16.1	11.25	26.48	24.88	70.48	6.92	54.37	37.37	101.26	16.32	42.67	0	2.48	64.16	23.09	63.18	12.54	25.14	9.37	46.51	0	0	44.32964967	0.755963132	0	0	2.568632619	0	24.18425645	115.0243041	3.767783835	71.7785766	20.35009039	62.94221412	7.35824495	3.015294167	329.3005943	95.90999514	188.2665531	261.4474064	62.8597971	2.545948931	0.557932652	13.96745073	17.52829711	73.16172953	6.482054643	149.8178031	44.81547337	86.96967757	8.825434754	0	19.72422122	2.595320654	0	6.841670636	26.72353079	30.21553504	5.400186646	78.01864837	39.42364603	0.391175136	155.6894018	53.56608359	35.04015499	192.9201991	22.00387064	76.56550958	52.79769189	0	22.58368179	194.2558333	0	24.75161875	212.3057575	0	0	4.737495502	0	4.97383052	99.36116285	0	0	0	1.267229942	193.2634037	105.6969572	0	21.43010294	0	0	0	0.315449322	0	1.543471422	98.18271459	12.66147252	360.9166604	28.32858003	42.33898011	392.0480318	25.80092833	10.7797179	40.30608186	7.22274077	18.80987335	48.38344577	15.53736264	23.75041006	459.1019953	0.506437888	0	25.18016047	3.962755415	0	0	0	0	0	4.13	19.62	15.13	0	254.1	23.73	0	12.83	0.26	0.68	0.23	136.31	1.01	0.66	0	0	0.22	12.67	102.85	66.67	0	1.61	0	38.86	284.72	0.08	28.43	0	5	0	35.69	0	99.23	0	13.49	7.03	28.87	0.2	15.23	143.87	93.02	133.91	0	184.28	46.9	75.71	14.31	61.77	212.14	0	0	72.99	5.27	210.56	257.47	65.27	2.36	7.41	43.75	3.35	0	166.37	1.21	5.59	251.85	0	0.65	6.33	43.03	1.17	17.11	0	27.18	129.04	6.96	33.14	33.57	20.71	0.31	0	0	0	0	90.04	0	0	0	0.8	151.15	77.09	4.24	0.95	0.8	89.9	0.32	7.16	120.23	0	0	7.42	0	2.96	42.81	0.12	154.42	0	7.62	0	226.9	6.54	33.82	0	27.98	55.16	11.55	0.45	0.94	0	0	0	0	0	0	0	520.56	5.68	132.86	0	0	0	0	74.95	2.79	0	0	0	0	2.67	5.24	37.88	0	27.51	0.2	0	0	302.73	2.98	0	0.21	1.59	5.77	1.68	0	0	0	6.55	0	5.14	0	182.31	0	0	94.24	2.78	6.37	8.03	0.45	0	0	0	0	0	50.54	0	0	14.33	0	0	1.92	0	10.26	0	0	0	22.34	2.23	0	0	0	0.86	0	0	0	0	8.26	0	0.59	0.74	38.42	2.86	0	0.07	3.76	5.36	0	0	0	0	60.17	0	3.61	0	0	8.07	2.04	0	0	0	0	0	0	0	0	0	0	0	7.66	0	0	0	0.61	145.68	8.04	13.27	1.03	0	0	0	123.07	0.31	6.85	16.52	0	0.7	10.19	3.01	0	0	0	0	0	15.59	3.91	34.61	0	22.63	15.14	1.78	3.11	15.59	0	0	0	0	0	0.8	68.28	81.36	0	0	19.62	10.55	15.06	8.62	0	4.41	14.94	30.38	18.84	0	0	0	0	3.97	14.65	16.43	0	102.56	0.53	7	3.67	0	0	0	0.28	52.8	0.58	0	0	0	0	210.73	0	8.38	0.59	472.47	19.86	0	34.09	0.22	45.73	3.26	0	0	0	0.42	0.33	0.86	0.24	18.27	0.35	145.69	1.62
RNF219	0	8.57	2.44	13.21	23.56	0	0	11.96	0	0	0	6.34	4.04	0	126.06	6.68	42.22	3.37	0	0	0	8.69	0	1.59	0	0	1.5	3.84	0.53	4.64	10.85	11.5	32.81	8.29	0	0	51.28	1.89	11.49	0	27.03	1.21	0	0	9.58	0	0	33.67	41.68	0	0	49.61	27.92	6.1	110.38	0	0	4.41	26.47	2.24	0	14.9	77.29	41.59	34.94	5.13	0.58	0	1.97	22.47	0	28.07	80.75	0	80.97	19.99	74.97	22.9	61.44	0	0	4.46	23.88	118.65	85.92	0	0	0	15.85	0	8.5	1.62	22.47	19.29	0	0	10.86	0	95.52	43.69	30.97	51.81	34.17	6.29	0	27.96	3.12	32.99	22.77	24.95	53.32	8.83	73.97	15.41	10.41	22.26	13.78	36.77	33.12	0	9.67	50.8	67.68	11.4	82.58	10.28	48.33	0.54	110.67	35.21	81.45	42.86	5.11	80.3	46.8	2.28	24.09	45.42	0.74	125.34	1.99	10.69	40.72	1.08	21.33	20.22	31.68	4.27	40.5	26.73	17.8	10.8	11.13	9.33	11.7	2.49	11.56	18.96	36.42	0	2.28	19.19	128.91	122.86	166.06	31.24	13.12	80.93	0	0.34	9.82	59.24	69.23	0	64.34	123.49	62.09	3.19	17.67	173.73	3.41	0	35.02	53.98	14.93	2.95	0	0	10.02	1.89	3.15	8.74	42.37	14.36	36.54	0	0	24.01	1.66	112.92	13.19	0	20.36	49.69	0.2	1.34	12.05	0	0	3.83	18.61	11.75	0	0.26	6.4	6.58	0	13.73	0	11.21	67.88	19.36	6.23	66.69	0	55.24	51.54	3.31	0	0	0	46.18	19.57	0	0	14.21	5.7	0	10.26	28.28	21.47	0	0	14.2	21.56	74.44	4.82	25.46	0	0	6.81	16.15	0	7.77	17.87	2.55	1.85	16.82	0	0.16	4.31	0	0	1.79	16.22	13.24	8.98	0.63	29.53	21.86	18.27	1.67	4.67	13.55	0	0	6.53	19.34	0	23.21	93.47	2.66	16.21	0.83	175.57	3.4	0	37.32	0	68.3	3.49	33.67	0	11	15.37	4.84	49.73	16.61	27.78	0	2.8	48.25	12.08	2.73	12.35	0	0	65.19	63.71	15.97	29.52	67.62	3.13	27.2	42.79	35.1	73.87	49.25	1.27	0	42.91	16.42	1.41	56.32	70.62	48.08	16.56	3.66	103.71	84.62	29.43	19.65	8.08	22.64	0	19.7	1.38	0.88	39.36	37.46	11.6	18.27	62.34	13.77	15.44	68.4	10.42	2.57	0	46.14	38.57	43.72	31.94	0	42.62	2.87	235.26	0	9.75	0	1.05	5.73	27.59	56.82	3.05	44.48	25.46	0.75	7.44	3.64	30.76	24.97	0.91	35.56	24.71	109.38	2.03	0	1.39	7.81	9.33	7.47	17.12	8.44	0	21.77	22.07	1.63	2.89	13.47	13.22	35.93	87.64	40.45	6.46	8	0	0.96	179.31	44.77	0	1.66	69.12	2.37	156.66	26.78	96.54	18.31	27.8	20.1	0	9.8	28.63	3.86	90.04	112.14	94.45	15.98	109.23	0	17.26	10.05	61.64	76.77	5.86	20.87	0	9.84	23.17	7.14	0	50.09	79.16	26.16	21.83	98.18	84.01	11.42	6.98	0	24.92	0.8	88.64	0	0	26.4	0	23.24	0	52.39	11.42	74.47	116.09	44.66	36.37	20.03	1.36	56.63	110.17	57.42	46.82	45.03	25.62	128.28	161.9	2.13	11.22	5.84	65.35	4.51	30.51	82.4	68.06	0.54	14.79	52.29	4.15	43.45	0	0	57.78	5.6	36.27	0	0	26.69	21.64	60.17	23.59	2.04	0	6.73	0	0.55	0	6.87	40.6	12.07	2.33	28.23	5.54	0.35	0	44.94	56.11	48.81	0	0	17.2	24.37	0	12.09	4.6	109.49	0	0.73	8.34	55.53	0	29.2	5.97	0	89.64	34.05	0.47	5.57	8.43	55.01	19.94	56.73	151.46	8.03	2.22	2.93	39.69	0	80.3	2.82	14.75	0	0	22.96	65	0	0	0	24.66	4.57	0	50.85	34.93	24.02	0	38.32	0	10.95	50.92	7.66	35.02	22.75	4.55	18.38	45.1	40.85	61.23	3.67	34.31	12.9	1.06	72.12	41.42	70.21	110.31	3.69	18.84	13.32	21.29	2.34	18	20.7	18.41	0	31.01	81.85	0.08	9.81	52.25	8.86	41.74	38.62	0.44	8.77	2.44	23.78	149.64	68.49	0	54.99	14.66	2.02	40.37	15.25	4.02	16.3	71.63	5.83	29.04	23.49	103.93	20.69	4.26	21.98	31.56	6.44	25.95	19.34	0	82.88	4.47	0	27.2	4.49	23.37	98.12	93	64.4	41.97	0	0	1.25	3.71	24.85	116.9	20.05	50.79	12.25	13.61	8	7.83	47.11	39.4	31.69	2.58	3.69	4.73	44.91	28.42	0	44.61	36.6	52.95	24.25	52.07	11.85	28.07	23.58	11.55	48.57	45.32	11.69	4.41	29.19	97.72	34.59	29.73	42.67	0	8.38	4.68	19.7	18.47	20.35	10.18	0	0	69.82	0	9.53	40.85	30.03	27.07	25.04	2.04	18.87	2.69	25.25	82.4	48.48	100.41	44.26	16.48	43.74	4.88	0	59.05	72.69	46.71	59.18	15.47	98.95	38.64	25.79	59.12	7.86	39.99	73.67	34.19	17.14	39.41	19.61	37.33	59.68	5.88	56.11	93.86	32.32	33.88	6.06	159.05	64.87	55.67	94.63	25.93	70.07	6.05	70.87	38.01	0.21	46.19	0	5.72	80.82	34.92	110.02	2.83	82	14.81	12.27	61.57	93.9	0	7.63	27.79	60.49	32.73	14.08	0	8.25	20.05	0	0	21.41471246	6.224096451	38.13469277	0	0	0.853849165	0	3.217368119	0	26.45405431	32.10207986	7.566268579	0	0	0	0	5.925140249	5.393242267	0	0	18.99345198	0	0.748095668	0	0	0.807901507	10.42094742	14.13792788	0	44.70346208	8.835737106	13.01350356	31.35832017	8.86526336	32.20134266	31.38018754	0	9.605741371	56.03196068	0	0	8.593771285	0	1.265093247	0	15.21736354	11.79316557	0	0	0	10.35990263	0	0	0	77.13705987	3.652085481	4.780904092	18.18144795	0	43.87910455	0	0	0	0	0	0	3.670197231	6.857219728	0	4.186440415	9.560540998	27.84265524	10.32623358	0	20.99682712	0	21.7411686	0	5.164442659	39.1175365	23.88916455	0	0	2.86347869	0	21.25889145	5.709138702	0	5.113787453	0	6.348361335	0	0	0	0	2.19	0	25.43	0	0	6.54	0	6.5	0	0	0	19.75	0	0	1.17	0	3.23	0.68	0	0	0	0	0	35.98	0	12.52	29.08	8.99	32.57	0	0	0	2.79	9.46	0	44.68	0	0	0	35.34	0	8.64	2.95	2.76	0	0	4.92	0	6.92	0	9.5	0	15.5	0.48	59.85	46.96	7.34	0	1.04	15.21	0.3	79.7	11.58	0	46.28	0	54.43	0	0	0	63.48	0	0	0	33.48	6.68	0	16.16	3.24	5.23	0	5.88	44.73	3.63	0	0	0	28.74	0.26	0	12.64	0.8	0	43.04	0	0	0	0	1.11	0	0	0	0	12.69	31.93	0	0	0	1.98	3.47	0	2.88	0	0	6.87	8.29	5.36	0.69	5.06	0	8.46	0	23.43	0	22.58	20.54	0	0.59	0	0	0	0	0	0.88	39.22	18.96	0	34.46	6.76	0	0	0	0	0	0	0	0	2.74	28.43	9.82	0	63.36	0	0	28.71	0	0	0	27.33	0.93	0	1.41	0	20.23	0	97.12	13.79	0	0	0	0	2.02	0	1.09	0.81	0	0.72	0	0	0.98	7.52	0	0	0	67.17	0	0	0	0	0	0	3.43	0	0	0	0	0.59	0	10.28	0	0.28	1.54	0	0	0	0.55	30.68	1.19	0	59.64	39.17	0	0	0	0	0	37.38	0	0	0	0	0	44.93	0	0	0	0	26.38	116.76	0	0	0	1.89	19.85	0	5.16	45.07	0	1.21	0	29.44	34.34	0	0	1.88	2.16	8.81	0	0	2.21	0	0	0	6.75	2.78	0	0	1.7	9.89	0	0.96	0	0	0	7.51	48.57	55.36	22.16	15.15	6.31	6.1	0	3.98	0	0	0	0	25.07	3.64	0	4.75	1.51	0	7.33	0	0	0	0	34.43	47.19	58.56	0	8.95	0	1.86	68.76	0	0	25.76	108.82	0	0	0	0.53	0	37.68	7.53	0	35.53	9.46	15.27	0.69	45.56	0	30.14	34.56	0	9.02	10.29	28.18	3.73	0	0	0	0
RNF219-AS1	0	0	0	0	0	0	0	52.23	0	0	0	0	0	1.5	0	0	0	0	0	0	0	0	0	0	0	0	0	0	0	9.58	0	0	0	0	0	0	0	0	0	0	0	0	0	0	2.03	0	0	0	0	0	0	0	0	0	0	0	0	0.32	14.15	3.25	0	0	0	0	0	0	0.98	0	0	0	0	0	0	0	0	0	0	0	0	0	0	0	0	0	0	0	0	0	0	0	0	0	0.86	0	0	0	0	0	0	0	0	3.8	0	0	0	0	0	0	0	0	0	0	0	0	0	0	0	0	0	0	0	0	0	0	0	0	2.45	0	1.71	0	0	0	0	0	0	0	0	0	0	0	2.02	0	0	0	0	0	0	0	0	0	31.63	0	0	0	0	2.09	0	0	0	0	0	5.28	0	0	0	0	0	0	2.53	0	0	0	0	0	0	7.4	0	0	0	0	0	0	0	0	0	0	0	0	0	0	0	0	0	1.67	0	0	0	0	1.58	0	0	0	0	0	0	0	0	0	0	0	0	2.51	0	0	0	0	0	0	0	0	0	0	0	0	0	0	0	0	2.45	0	0	0	0	0	0	0	2.17	0	0	0	0	0	0	2.99	0	0	0	0	0.56	0	0	0	0	0	0	0	0	0	0	0	0	0	7.69	0	0	0	0	0	0	1.02	0	0	0	0	0	0	0	0	0	0	0	26.49	0	0	0	0	3.17	0	0	0	0	0	0	0	0	0	5.46	0	3.77	0	0	0	0	0	0	0	0	0	0	0	0	0	0	0	0	0	0	0	0	0	0	0	0	0	0	7.4	0	0	0	0	0	0	0	0	0	0	0	0	0	0	0	0	0	0	8.23	0	0	0	0	0	0	0	0	0	0	0	0	0	0	0	0	0	0	0	0	35.35	0	0	0	0	0	0	0	0	0	0	1.71	12.89	0	0	0	0	0	0	41.64	0	0	0	0	0	0	0	0	0	9.39	0	0	0	0	0	0	3.37	0	0	0	0	0	11.17	0	0	0	0	0	0	0	2.15	0	0	0	0	20.76	3.48	11.91	0	0	0	0	0	0	2.47	0	0	0	0	0	0	0	0	0	0	0	0	0	0	2.83	0	0	0	0	0	0	0	0	0	0	0	0	0	0	0	0	0	7.12	0	0	0.48	0	0	0	0	4.9	0	0	0	0	0	0	0	0	0	0	0	0	0	11.7	0	0	0	0	0	0	0	0	0	0	0	0	0	0	0	0	0	0	0	0	0	0	0	0	0	0	0	0	0	0	0	0	0	0	0	0	0	0	0	0	0	0	22.51	0	0	0	0	0	0	0	0.4	0	0	0	0	0	33.33	0	0.56	0	0	0	0	0	0	0	0	0	2.14	0	0	0	0	0	1.57	1.03	0	0	0	0	0	0	26.17	0	0	0	0	0	0	0	0	1.56	0	0	12.37	0	0	0	0	0	0	0	0.09	0	0	0	0	0	0	0	0	0	0	0	0	0	0	0	0	0	0.06	0	0	0	0	0	0	0	0	0	0	0	0	0	0.56	0	12.03	0	0	0	0	0	0	0	0	0	0	0	0	0	0	0	0	0	0	0	0	0	3.76	0	0	0	0	24.8	0	0	0	0	0	0	0	0	0	0	0	0	0	0	0	0	0	0	7.04	0	0	0	0	0	0	0	0	22.11	0	0	0	0	0	0	0	0	0	0	0	0	0	0	18.6	0	0	0	0	0	0	0	0	0	0	0	0	0	0	0	0	0	0	0	0	0	0	20.22	0	0	0	3.69	0	0	0	0	0	30.61	0	0	0	0	0	0	0	0	0	0	0	0	0	0	0	0	0	0	0	21.34	1.43	0	0	0	0	0	0	0	26.3786004	0	0	0	0	0	0	6.099545204	9.874674857	40.10376249	0	0	0	0	0	0	0	0	0	0	0	0	0	0	13.84960111	2.851222655	0	13.52728876	15.61872721	0	52.15303003	0	0	17.77076509	0	0	53.81145888	0	0	17.3720714	0	0	0	0	0	0	0	0	9.154666435	0	0	0	0	0	0	12.22483646	0	0	0	0	0	0	0	0	2.955402265	0	0	0	0	0	6.406089353	0	0	0	0	0	0	0	4.054987341	0	0	8.106826336	0	0	0	0	1.272270791	0	0	0	0	0	0	0	0	0	0	0	0	0	0	0	0	0	13.48	0	0	0	0	0	0	0	0	0	0	0	18.02	0	4.92	2.04	23.41	6.57	0	0	0	0	15.27	0	7.46	0	0	0	10.18	0	2.79	0	0	0	0	1.32	0	0	0	4.92	0	0	0	34.03	0	0	0	0	0	0	16.93	0	0	25.75	0	0	0	0	0.63	0	0	0	0	27.01	0	0	0	0	7.87	0	0	0	0	0	0	0	0	0	0	0	0	0	12.63	0	0	0	0	0	0	0	0	0	21.75	17.9	0	0	0	0	0	0	23.22	0	0	0	0	0	0	0	0	7.35	0	18.9	0	0	8.81	0	0	0	0	0	0	0	0	7.91	0	0	0.64	0	0	0	0	0	0	0	0	0	0	0	0	0	0	0	0	0	0	0	0	0	0	0	0	0	0	0	0	0	0	0	0	0	2.5	0	0.59	0	0	0	0	0	0	0	0	0	0	0.63	0	0	0	0	0	0	0	0	0	0	0	0	0	2.93	0	0	0	0	0	0	0	28.05	0	0	1.98	8.15	0	1	0	0	0	4.75	0	0	0	0	0	0	0	0	0	0	0	1.6	0	0	0	0	8.9	0	0	9.22	0	0	0	2.38	6.16	0	0	0	0	5.33	0	0	0	0	0	0	0	0	0	0	1.37	0	0	6.18	0	0	0	0	0	9.93	0	0	0	0	0	0	0	0	0	0	0	0	0	7.67	0	0	0	0	0	0	2.86	5.8	13.44	0	0	12.99	0	0	0	0	0	0	45.81	0	0	0	0	0	0	2.43	0	3.93	0	6.16	0	21.58	0	0	0.37	0	22.79	0	20.61	1.8	0	0	0	0
RNF220	0	0	44.27	3.5	21.82	50.17	5.34	0	0	25.52	5.51	0	0	0	0	0	18.52	0	54.05	1.11	0	3.92	3.63	13.26	2.45	0	0	2.03	0	0	0	0	0	0	0	8.19	0.83	0	46.1	0	3.75	26.84	0.67	0	0	0	2.84	1.98	0	1.22	1.88	0	4.62	0	0	0	0	0	37.87	0	0	0	0	6.42	22.24	16.22	0	0	3.65	34.68	0	4.73	15.58	0.87	0.49	4.63	1.62	0	100.6	103.12	0	0	0	0	0	8.39	1.29	0	0	1.34	6.75	0	0	0	0	0	20.11	0	2.12	2.31	0	0	0	0	0	25.89	0	3.22	6.02	9.63	10.39	41.41	24.1	0	19.28	16.49	0	7.3	19.04	25.46	4.89	0	5.97	3.02	0	2.54	10.07	0	0	11.39	0	5.41	16.24	27.16	0	2.82	52.99	1.81	12.3	14.62	23.15	8.33	58.11	11.95	12.42	18.72	4.35	0	55.17	20.07	0	0	28.46	14.72	41.44	28.06	0	17.56	3.61	0	0	9.63	1.99	6.56	19.81	6.43	0	45.07	31.92	0	0	4.72	0	0	0	1.99	24.64	0	34.55	1.02	117.04	14.67	18.53	8.33	0	9.12	0	0	36.31	0	40.3	0	34.98	2.5	2.14	0	0	0	3.58	0	3.71	0	22.03	2.61	6.63	0	2.02	52.7	0	0	0	0	0	18.78	0	0	0	9.98	0	0.73	8.42	0	0.84	29.1	0	0	0	0	8.55	56.25	0	11.64	1.51	0	0	0	3.37	0	0	0.47	0	2.57	4.64	11.97	0	0	12.42	1.63	0	0	0	0	0	4.79	0	2.11	12.86	5.52	0	14.87	0	9.57	0	17.7	1.87	15.11	1.44	17.55	0	0	0.5	67.77	35.87	0	26	0.74	0	16.15	0	0	60.97	0	17.58	10.82	0	7.19	60.06	4.51	3.47	2.67	0	45.21	30.33	0	8.13	0	7.5	0	0	24.62	31.75	13.96	3.86	31.23	40.4	0	27.32	0	18.15	0	32.94	9.04	1.93	14.4	15.1	30.94	0	15.68	37.71	0	43.81	0	9.14	0	0	0	10.22	31.19	0	4.8	0	0	39.14	1.61	0	2.81	5.12	0	19.18	0	0	0	0.99	24.56	27.96	25.83	11.58	1.59	45.71	0	14.59	0	3.82	1.55	31.58	3.19	0	5.97	15.5	6.22	0	8.5	14.41	0	27.32	34.04	0	8.33	0	11.71	2	4.02	6.72	0	10.17	5.96	14.32	0	44.92	17.74	1.99	0	0.74	0	0	47.04	12.58	37.65	0	0	9.67	15.36	0	8.14	43.21	0	63.72	0	34.68	0	77.31	3.96	0	20.85	0	3.17	9.31	0	0	9.61	46.05	0	3.03	23.84	4.98	46.9	13.57	10.76	0	0	6.5	17.74	14.99	0	0	2.86	0	0	0	10.09	0	19.68	12.94	15.14	0	72.02	6.22	27.41	1.08	0	0	0	15.53	18	0	31.64	0	0	87.72	2.02	5.29	0	8.46	7.95	2.79	0	3.78	1.54	0	0	0	36.93	0	21.6	40.47	0.75	40.2	37.88	6.88	0.64	12.25	69.77	0	0	0	0	0	0	0	25.24	0	14.72	0	74.3	5.02	0	1.36	31.16	6.04	3.91	1.62	0	15.68	0	0	0	5.91	41.61	16.82	1.25	0	26.51	0	2.88	8.38	4.59	11.76	0	0	0	0	1.41	0	0	73.11	11.16	17.14	14.82	47.12	0	0	0	0	0	0	47.78	0	27	0	16.48	0	10.99	0	4.01	2.39	0	0	13	0	0	28.9	20.41	5.29	37.83	0	0	6.53	1.5	80.08	0	16.73	6.27	62.58	0.81	20.01	0	0	10.49	64.85	40.42	19.23	3.73	2	0	23.3	2.04	52.96	1.71	3.93	40.14	0	0	55	3.04	12.17	25.85	0	59.32	10.26	8.76	1.22	0	31.9	15.72	0	8.61	0	30.5	99.16	33.53	8.2	3.69	64.83	57.72	0	2.77	0	84.79	11.49	46.39	11.81	0.83	88.72	24.14	3.11	29.36	5.54	16.81	3.05	6.05	45.32	20.88	189.42	10.22	23.54	41.33	0.75	76.25	34.94	0	25.19	15.81	30.2	17.04	27.56	104.46	0	0	0	54.62	2.29	0.71	0	16.95	9.55	13.61	20.89	0	0	29.34	5.34	16.55	11.96	5.87	1.95	0	50.67	0	0	7.26	52.13	11.89	34.16	4.99	11.14	12.48	4.28	0	17.99	12.99	16.35	0	0	8.01	0	54.71	2.98	0	34.66	7.3	0	15.08	18.86	37.72	6.44	0	38.07	0	5.04	0	0	10.7	7.57	34.94	19.9	13.36	50.17	8.99	3.8	0	1.15	4.09	18.06	0	7.91	1	5.66	0	1.23	20.55	0	0	1.84	0.45	6.85	4.06	7.21	2.16	0	0	0	4.28	5.08	4.29	6.12	0	0.78	68.55	0	4.05	0	1.49	9.89	0	0	0	0	0.55	8.19	46.62	0	2.82	5.2	3.8	2.09	1.47	11.55	1.08	7.55	9.2	0	0	12.87	0	9.46	3.05	1.08	5.73	0	0	197.7682842	0	51.11570709	0	12.49872927	5.940670154	0	0	23.86554073	0	13.99627783	0	0	0	0	0	0	0	4.99374284	0	10.90613472	0	0	0	0	0	6.01133494	0	0	0	41.87647009	0	1.857314781	0	0	0	0	10.05183257	0	0	20.21071535	39.34659914	2.280249129	0	0	0	35.23424322	0	0	0	0	0	1.604501919	0	0	0	42.8034634	0	11.69749057	0	0	0	0	35.65691208	12.02307657	0	0	0	0	0	7.757227828	7.085477084	0	2.936693413	0	2.783044015	87.55931212	7.007596112	30.51570543	0	0	0	0	0	0	3.971974336	11.99421406	0	0	0	0	0	0	0	0	0	0	0	0	0	0	10.39	59.14	0	0	48.78	1.49	3.17	4.59	1.59	0	0	0	0	2.53	0	0	5.32	0	10.43	0	0	0	0	0	0	0	0	1.73	0	1.58	0	0	0	0	0	20.62	0	27.36	0	6.16	0	24.32	0	23.32	21.39	0	0	19.14	0.89	0	0	0	0	0	0	0	0	0	0	0	4.55	0	8.42	0	15.89	0	42.16	0	0	0	43.3	18.97	0	0	1.94	17.92	0	0	13.45	0	0	0	0	13.23	0	2.23	0	0	0	25.58	5.41	52.88	3.35	0	0	0	0	20.41	23.87	1.25	1.42	61.57	10.84	0.61	0	4.53	0	0	6.29	0	76.74	0.58	26.14	0	14.84	0	47.22	0	13.18	0	0.96	0	0	6.67	0	0	0	0	6.55	0	0.88	0	0	0	88.17	0	1.45	0	0	5.07	0	23.57	0	1.13	0	1.2	0	1.13	0	0	0	0	0	0	1.14	0	0	0	0	44.88	8.14	0	0	0	0	0	0	1.66	0.86	0	0	0	0	0	0	0	0	0	0	0	0	0	11.43	0	0	0	1.47	0	4740.69	0	1.48	0	0	30.24	0	0	0	3.71	10.55	84.57	6.08	14.82	0	0	0	145.11	0	6.87	2.32	9.62	0	2.9	0	3.37	0	0	0	23.07	0	0	1.33	0	0	0.37	0	0	0	0	6.13	0	14.34	32.92	23.09	44.99	0	0	0	0	26.74	0	0	61.2	0	0	0	74.78	0	0	6.25	66.92	106.57	0	1.57	0	29.81	5.32	61.47	0	0	129.83	0	0	10.64	5.26	65.48	0	0	0	3.01	20.31	0	0	77.39	4.49	0	0	11.17	0	18.12	0	34	0	23.02	7.59	0	75.34	17.13	3.31	0	0	0	0	12.52	21.39	0	1.69	1.92	0	2.97	10.2	0	22.33	0	0.65	0	0	0	0	1.09	39.08	0	0	2.91	0	56.28	25.56	8.86	0	0	0
RNF24	0	0	0	5.28	61.08	0	9.6	0	0	0	1.39	19.01	0	0	0.77	67.72	3.11	0	4.08	7.51	0	73.6	14.62	21.22	0	0.48	0	27.42	31.03	8.59	0	20.53	0	0	0	13.14	80.26	0	0	39.04	178.26	12.95	0	0	6.14	11.23	0	23.16	3.97	0	27.35	0	0.56	0	6.43	0	202.6	5.96	2.43	0	2.57	0	18.38	8.08	13.69	4.12	0	33.06	29.57	104.02	0	0	3.66	0.44	7.65	0	1.12	5.87	0	0	36.47	0	0	2.24	10.17	0	0	0	0	65.21	1.37	0	0	8.44	0	1.89	4.22	0.18	20.27	0	0	0	14.24	0	6.3	4.56	7.02	34.72	3.66	0	70.16	1.98	100.46	3.08	4.85	0	15.31	0	27.7	179.14	23.58	5.86	0	0	0.54	0	11.84	0.61	3.44	48.43	12.49	68.19	0	3.34	19.77	25.36	70.28	0	9.84	1.04	0.26	2.53	77	1.21	89.39	132.55	0.55	25.8	12.41	0	0	14.56	5.44	8.16	2.86	22.09	33.87	8.53	29.99	42.31	22.07	31.78	0	1.29	47.54	0	8.75	22.18	5.22	0.64	3.45	2.12	0.25	17.45	6.43	0.5	14.78	16.34	3.27	1.83	0	0	0	44.99	21.59	75.46	0	30.1	0	0	0	0	0	0	0	0	56.87	5.93	1.78	0	15.93	0	9.41	0	0	0	0	0	2.66	0	0	0	0	0	0	0	0	17.75	1.35	0	0	0	73.74	3.45	0	40.7	0	0.22	0.84	0	66.47	0	2.36	0	0	0	0	71.8	3.44	0.91	52.46	0	0.3	15.15	0	28.91	11.9	7.68	0	0	0	0	0	5.79	0	0	0	0	0	0	4.06	0	0	0	0	0	0	2.14	0.89	0	19.49	7.46	4.47	1.85	11.07	0	0	7.01	9.06	0	1.15	0	0	6.62	0	2.94	0	13.62	0.44	0	0	209.52	1.02	0	14.81	0	3.54	8.2	16.56	4.97	3.43	0	30.32	0	0	0	17.43	1.41	0	3.13	2.07	0	9.24	6.48	13.75	4.93	112.49	2.56	0.89	1.65	44.01	0	39.96	6.33	2.43	0	10.64	0.34	0	92.1	16.35	0	0.7	1.62	18.55	0	18.06	54.47	0	12.91	0	0	54.13	14.34	9.39	0	34.73	0	0	0	56.67	2.3	20.91	0	28.97	18.74	0	7.89	108.8	109.09	17.2	3.82	0	0	0	29.68	0.68	3.5	3.47	0	1.21	15.87	44.92	5.45	25.29	24.87	39.85	9.54	10.13	34.3	0	6.96	0	122.95	12.04	4.03	16.23	28.5	0	2.7	0	18.65	0	12.92	56.71	0	172.35	38.88	0	1.32	14.02	56.5	1.13	96.76	2.06	12.82	0.45	0	159.46	99.41	1.42	24.53	36.63	0	7.89	32.82	0	49.02	4.53	0	118.95	2.15	21.66	123.03	37.36	0	0.1	10.21	23.55	0.95	3.41	27.31	7.76	0.51	29.11	88.39	95.21	0	0	0.32	108.83	0	59.89	26.41	3.28	5.24	0.2	0	111	6.62	15.86	8.52	80.44	35.74	32.85	30.49	2.3	52.74	0.76	2.75	4.28	13.5	0	116.62	0	0	17.21	54.26	12.82	0	4.25	115.1	4.31	0	7.86	0.41	0.24	0	54.38	0	0	1.58	0	37.73	9.61	0	1.6	48.4	15.79	8.96	1.15	22.81	57.05	0	0	0	15.11	0	1.33	0	3.97	29.21	0.4	27.62	0	3.82	275.13	0	5.83	4.44	7.42	10.84	18.86	0	176.59	0	0.94	5.16	7.52	8.57	0.14	0	8.36	0	0.53	0	1.59	3.27	9.22	85.88	0	0	8.15	19.91	11.49	0	0	3.86	0	1.08	2.52	0.6	0	0	0	0	1.94	7.58	58.96	1.71	0.99	11.24	29.88	0	2.07	8.75	0	0	3.46	0	0	0	0	0	0	0	0	0.43	0	0	0	78.96	4.71	0	2.46	0	0	0	1.72	0	0	0	0.4	0	0	3.48	0.82	0	0	0	0	0	0	0	0	0	0	0	0	0	0	0	0	0	0	0	0	0	0	0	0	0	0.51	0	5.43	0	0	0	0	0	0	0	0	0	0	0	0	0	0	0	0	0	0	0	1.32	0	0	0	0	0	0	0	0.97	0	73.56	0	0	0	0	0	0	0	0	5.39	0	0	0	0	0	0	0	0	46.53	0	0	10.94	0	0	0	0	0	0	0	0	0	0	0	0	3.06	6.76	0	0	0	0	0	0	0	0	0	0	9.33	0	5.48	73.55	0	0	0	43.93	0	0	0	0	0	0	2.24	0	0	0	0	0	0	0	1.31	0	0	0	0	0	0	0	0	0	0	1.04	0	0	0	0	0	0	0	0	0	0	0	0	0	0	0	0	0	0	0	0	0	0	0	48.1	0	30.57	0	0	88.24609624	0	0	0.746827105	31.25780255	0	0	9.690573186	4.247897553	0	4.252852306	10.18939124	10.43058841	0	11.39763007	0	1.260920067	38.58445756	2.202541866	0	0	19.46087758	0	0	45.98191966	55.23642079	25.85305516	0.971814838	27.95287404	0	7.872062647	35.25892688	22.17692434	20.84896152	84.48310707	16.38769512	108.0876495	19.90660388	35.44046731	10.23458848	13.81330108	0	9.481678254	0	0	0	4.965327767	3.134436671	48.92732969	4.372186631	0	5.245772245	0	3.269279705	1.366339673	0	0.563301288	0	0	75.89104407	12.98735197	0	39.7546954	0.681324132	39.50867222	12.22024471	20.55881795	0.135125039	1.576071686	77.40641061	21.2907025	4.807981774	0.735539911	11.8072709	0.97301309	160.8087433	155.6731167	2.86778463	121.1696545	51.83331645	37.23188918	25.01412442	22.98418895	2.998973911	20.93082214	19.24991862	40.70658657	0	3.092195273	23.0096733	1.060799142	0	72.71	0	0	0	42.42	0	1.36	0	0	1.83	0	0	0	31.08	0	40.09	0	54.49	1.51	0	0	0	0.48	0	0	0	0	0	0	0	0.47	0	17.31	0	0	0	0	0	8.4	0	3.13	0	0	0	0.69	130.65	7.48	5.9	0	0	0	0	0	0	0	0	0	0	0	0	0	0	0	0	0	3.12	0	2.76	30.61	0	0	0	10.71	0	38.76	0	15.61	21.78	0.16	0	0	0	0	0	6.95	218.03	7.01	196.02	0	7.37	1.23	14.08	62.96	32.8	6.86	140.29	22.1	0	97.42	8.44	0	11.58	0	17.82	5.31	35.89	2.35	44.45	12.46	52.67	7.7	69.45	11.41	200.63	0.49	60.14	38.63	9.32	16.03	33.3	143.43	138.16	2.17	679.67	39.08	580.61	125.99	25.74	255.22	6.08	6.99	0	0	24.5	21.5	4.33	90.29	17.59	10.92	15.33	3.15	3	94.12	103.7	161.73	86.86	37.02	1.01	42.44	70.76	185.66	3.09	2.19	0.35	54.77	0.65	95.75	28.72	0	0.96	9.81	27.11	0.59	23.48	19.34	113.78	16.91	13.1	16.38	6.48	146.83	4.39	46.92	91.73	0	83.66	20.74	7.69	122.8	10.21	12.23	1.83	126.17	47.57	2.28	215.26	0	0	3.31	56.14	0	0	0	7.13	0	0	10.74	0.45	32.41	0	134.63	2.52	0	50.99	5.56	3.96	10.8	36.5	91.05	12.46	30.27	56.54	4.21	0	0	22.57	21.33	480.37	2.24	4.1	1.15	0	0	0	4	0	0	128.27	0	12.39	36.59	0	0	0	16.97	21.68	94.38	6.77	46.05	1.43	0	0	44.19	0	50.1	11	14.84	42.49	22.04	11.74	16.81	0	1.36	0	0	2.82	9.37	49.86	0	2.83	14.14	0	34.47	14.56	10.24	49.5	2.81	63.92	6.92	0	10.65	29.47	0	7.14	0	65.01	14.07	12.52	0	17.42	93.06	0	9.52	12.72	0	6.87	0	0	0	2.48	16.41	0.43	65.11	45.05	6.04	0	0	0	291.1	2.85	2.96	188.01	0	4.83	0	27.65	18.57	16.63	14.07	10.27	0.39	20.28	32.2	100.05	8.42	15.93	0.28	3.13	0	0	0	23.5	0	1.79	5.61	0.16	0
RNF25	0	0	0	0	0	0	34.56	0	0	0	0	0	0	12.79	0	0	0	0	35.01	0	0	0	0	0	0	0	6.28	3.58	0	0	0	0	0	0	0	0	10.75	0	0	0	0	19.03	0	0	0	0	0	1.07	0	0	8.03	0	1	0	0	0	0	0	0	0	9.65	0	0	0	0	0	0	0	0	0	0	0	115.12	0	0	0	0	148.68	0	0	0	0	3.39	0	0	0	0	0	0	0	0	0	0	58.91	0	13.28	0	0	0	0	14.86	0	0	0	6.31	0	0	0	17.09	0	0	0	0	0	36.45	0	0	32.18	0	14.99	0	0	0	78.13	3.15	0	0	0	0	5.87	0	0	45.44	0	0	0	9.84	0	0	0	3.71	0	0	11.3	0	0	0	0	0	0	0	20.45	0	0	0	11.35	0	0	0	0	0	0	0	0	0	18.23	0	3.09	0	0	0	0	0	0	0	0	0	0	0	0	0	0	0	0	0	0	0	0	12.13	0	0	0	15.1	0	0	0	2.67	0	0	0	7.94	0	29.84	0	0	3.86	0	2.73	5.76	0	0	0	0	0	0	1.56	0	0	0	0	32.28	0	0	0	0	0	0	0	0	0	0	24.36	0	15.05	0	0	0	0	10.22	0	4.23	47.67	0	0	0	4.26	0	19.41	0	0	0	0	96.7	0	0	0	0	0	0	0	3.03	0	0	0	0.57	0	0	2.65	0	0	0	0	0	0	0	0	0	0	3.48	0	0	23.89	0	0	0	0	0	0	0	0	0	12.17	11.99	0	0	0	118.55	0	0	0	0	14.84	0	0	0	0	0	0	0	0	0	0	0	0	0	0	0	0	0	0	0	0	0	0	0	12.84	0	0	0	3.47	0	0	8.12	0	0	0	0	46.03	0	0	0	0	0	0	0	0	35.59	0	6.41	0	0	0	0	0	0	86.75	0	0	0	5.04	4.23	0	13.03	0	0	0	0	0	0	0	0	0	0	0	0	0	5.05	0	118.38	0	0	0	0	0	0	0	0	0	3.8	2.53	0	0	0	0	0	0	0	0	0	0	0	0	0	0	9.97	0	0	0	0	0	0	0	10.78	0	0	0	0	0	0	2.68	0	0	0	0	0	0	0	0	0	0	0	0	0	0	0	0	0	0	0	0	61.71	0	0	0	0	0	0	0	8.88	0	0	0	0	18.04	0	85.25	0	9.99	0	13.09	0	0	0	0	0	0.76	0	0	0	0	0	0	0	0	0	0	0	0	31.4	20.99	0	0	0	0	0	1.47	23.76	0	34.15	0	0.88	103.81	15.96	0	0	0	24.92	31.97	7.49	0	0	49.36	1.85	66.28	0	0	0	0	0	0	0	4.17	0	1.67	5.04	0	0	0	5.88	0	0	15.11	0	0.72	0	0	0	0	0	0	0	0	0	0	0	0	0	0	0	0	0	0	0	32.69	0	0	0	0	0	0	0	0	0	27.1	0	0	0	0	0	0	0	0	0	0	0	0	0	0	0	0	0	1.6	0	0	0	0	1.86	0	0	0	0	0	13.65	0	0	19.56	0	0	0	52.9	0	0	11.77	0	1.84	0	0	0	4.47	0	0	63.95	0	0	26.17	0	0	0	0.55	0	2.14	0	0	0	0	11.79	0	0	0	0	0	0	0	46.24	0	0	0	0	0	0	0	0	0	0.88	0.8	0	183.79	126.52	0	0	39.16	89.7	31.45	0	0	0	0	0	3.93	90.2	0	0	0	128.28	0	0	0	0	0	0	0	0	0	0	0	0	0	0	0	0	0	0	0	0	0	0	0	0	0	0	0	0	0	0	0	0	0	0	0	0	0	0	0	0	0	0	0	0	0	0	0	0	11.81	0	0	0	0	0	0	0	0	0	0	0	0	0	0	0	0	0	0	0	8.01	0	0	0	0	0	0	0	0	0	0	0	0	0	0	0	0	0	0	0	0	12.35	0	0	0	0	0	0	0	0	0	0	0	0	0	0	0	0	0	0	0	0	90.98941326	0	0	0	0	0	0	0	0	0	0	0	0	0	0	0	0	0	53.82522835	141.80304	0	0	6.621507462	0	0	0	0	0	0	0	0	0	0	0	0	0	0	0	0	0	0	0	0	0	0	0	0	0	0	0	28.62579739	0	0	0	0	0	0	0	0	0	6.987629156	0	0	0	0	0	0	0	0	0	0	0	0	0	0	0	0	33.59863963	0	0	0	0	0	0	0	0	0	0	0	8.54	0	0	0	0	0	0	0	31.85	0	0	0	0	0	0	0	0	0	0	30.42	10.73	0	0	0	0	0	0	0	0	0	0	0	60.74	0	0	0	0	0	0	0	0	0	0	0	0	0	0	0	0	0	0	0	0	0	0	0	0	0	64.35	0	0	0	0	0	0	0	0	0	0	33.57	0	0	0	0	0	0	0	0	0	0	0	0	0	37.99	0	0	0	29.81	2.93	0	0	0	0	0	0	0	3.09	0	0	0	0	0	0	0	0	0	129.66	0	0	5.01	0	0	0	0	0	154.04	0	0	12.39	0	0	0	0	0	0	0	0	0	0	0	0	0	0	0	0	0	4.89	0.61	0	0	0	0	0	0	0	0	0	0	0	0	0	0	0	0	0	0	0	0	0	0	0	0	0	0	0	84.2	0	0	0	8.69	16.8	0	0	0	0	4.04	0	72.16	0	0	0	0	0	0	10.25	0	0	0	0	0	0	0	0	0	0	0	0	0	13.03	0	0	0	0	3.34	0	0	0	0	0	0	0	7.41	0	0	0	0	0	0	0	0	0	0	0	0	0	0	8.75	0	0	0	0	0	0	0	0	0	0	0	0	30.97	0	0	0	0	0	0	0	0	0	0	0	0	0	0	0	76.78	0	0	0	222.03	0	0	0	8.16	0	0	6.53	0	0	0	0	0	0	0	0	0	0	0	0	0	0	0	0	0	0	0	0	0	18.83	0	0	0	0	0	0	0	0	0	0	0	0	0	17.68	3.83	0	5.97	0	0	0	0	103.2	0	0	0.75	0	0	0	4.76
RNF26	0	0	27.56	0	0	0	0	0	7.06	9.57	0	6.36	0	0	0	0	8.51	0	0	7.18	0	0	0	1.02	0	0	230.98	0	0	0	0	0.52	0	2.97	0	0	0	0	0	0	0	0	0.46	21.04	0	81.56	0	0	0	0	18.29	2.92	0	14	0	20.55	3.69	0	0	24.32	0	0	2.74	0	1.78	0	0.33	0	0	4.78	0	0	22.18	8.38	129.01	26.31	0	6.63	0	0	5.49	0	0	0	0	10.22	0	0	13.48	0	0	0	4.22	0	0	4.28	0	0	0	0.8	0	0	0	23.64	7.26	0	1.33	2.22	4.89	0	12.66	0	6.18	0	2.61	2.84	0	0	1.72	27.11	51.81	0	9.6	8.31	1.85	0	28.96	0	0	0	3.29	24.91	1.1	61.67	0	0	22.1	0	0	20.95	0	0	0	14.57	0	0.86	3.53	44.71	0	1.84	0	22.98	0	5.72	0	11.39	125.25	7.26	2.49	1.14	0	44.24	2.69	27.84	39.08	15.66	0	98.5	1.18	0	0	13.42	0	5.97	31.02	0	0	0	41.35	24.48	0	0	0	2.87	0.95	0	0	16.47	0	0	52.43	1.3	0	0.55	3.82	0.71	0	0	0	0	10.77	0	0	20.1	0	6.07	2.67	0	0.38	0	0	0.26	0	27.54	0.69	0	0	0	0	0.37	0	8.58	1.69	0	0	0	0	0	0	0	0	0	0	0	0.32	0	2.21	0	0	0	0	0	0	0.42	0	0	0	0	0	0	0	35.06	12.45	0	6.93	0.94	0	42.38	0	0	13.23	0	0	0	0	7.97	9.18	0	0	0	0	0	0.6	0	0	0	0	28.32	0	0	22.92	17.63	2.62	0	0	0	4.44	36.93	91.09	11.58	0	7.6	4.11	0	19.61	0	60.73	0	0	27.34	55.07	11.34	0	2.74	0	0	0	0	0	0	2.78	30.24	18.82	4.38	15.6	0.93	173.79	23.15	0	0	15.44	2.47	0	1.41	15.79	47.65	0	3.3	0	4.41	43.82	130.68	0	35.37	17.32	9.67	33.53	97.28	3.12	0	12	0	53.48	0	0	0	78.37	72.17	62.69	45.55	21.21	5.5	0	0	2.75	54.45	58.85	1.03	0	0	1.59	4.03	0	13.94	4.59	0	24.07	0	0	21.92	0	1.63	3.41	48.23	18.58	109.81	55.26	27.79	0	12.81	31.58	3.74	79.26	99.79	0	64.78	5.11	1.04	0.92	10.13	7.33	0	0	1.68	0	37.05	0	0	4.27	0	18.77	28.19	15.8	0	0	0	18.88	0	0	0	0	10.08	0	0	31.67	4.79	0	12.98	4.56	0	3.44	20.18	0	0	48.51	15.12	0	31.88	0	3.07	9.13	13.7	0	3.48	0	24.69	2.14	0	41.58	0	0	0	4.5	8.26	0	0	0	0	23.38	1.64	8.5	0.96	0	0	22.84	0	0	3.76	6.04	0	0	0	1.04	0	0	117.04	0	18.21	12.29	0	41.94	8.26	0	0	0	0	0	0	0	0	0	1.96	0	0	18.25	0	0	1.12	0	1.51	0	13.81	0	0	0	4.43	8.25	0	10.55	0	0	0.46	1.14	1.93	0	0	0	0	4.14	0	3.09	0	0	0	0	0	1.08	0	0.39	0	4.46	0	0	78.75	0	0	0	0	0	0	0	0	0	0	0	0	0	0	0	13.87	0	0	0	0	0	0	5.03	0	0	0	0	0	0	0	0	0	1.53	29.65	17.56	5.18	0	0	11.97	1.68	2.52	45.44	26.84	6.94	0	17.19	0	7.2	0	0	12.53	29.09	0.86	0	9.32	75.5	0	0	32.39	0	0	0	1.09	19.06	0	3.08	0	2.54	0	8.64	27.26	15.14	0	0	0	0.61	0	53.13	1.65	0	0	0	0	56.54	0	0	1.6	5.09	0	0	14.81	6.71	30.83	43.78	2.24	0.22	1.93	10.27	0	12.3	0	61.23	0	74.38	0	46.44	0	14.96	18.65	40.66	1.52	0	42.71	0	106.34	3.14	44.82	3.11	43.39	0	0	63.74	0	0	0	33.36	16.51	10.73	0	19.93	5.12	25.34	38.23	0	14.61	52.77	0	0	44.53	19.52	0	0	57.61	4.06	0	0	3.93	15.58	30.64	12.26	41.85	0	17.18	0	53.25	0	0	0	0	0	0	0	42.45	16.65	0	10.74	7.95	0	0	0	0	0	1.31	0	1	5.9	0	0	3.8	2.19	0	2.47	10.04	0.5	0.58	4	2.63	6.96	0	4.88	3.98	0	0	0	0	4.39	0.9	0.61	0.57	0	0	5.8	0	0	0	2.92	0	1.3	0	0	0	0	0	0	3.41	0	0	24.89	41.81	8.53	0	0	0	0	0	0	0	6.837307451	7.950212268	8.940186252	0	22.48402209	0	0	0	62.98177408	2.409864958	0	0	0	0	0	4.360832374	0	15.49308716	9.385408596	2.498582439	0	28.6399599	13.43455137	0	0	0	4.697525522	0	0	0	5.635491776	14.04671179	0	2.822017063	0	0	21.23984302	6.127118982	1.701086176	0	3.867569424	1.568495066	0	0	3.12661837	43.68693439	0	0	0	0	0	0	0	0	0	0	0	2.576803764	0	0	0	0	0	0	0	2.327661799	9.361064849	14.57480223	0	0	0	0	35.47252462	36.30245368	0	10.85740217	3.619009984	7.007926895	0	8.911221632	0.264455696	0	0	0	1.372863613	30.52356883	3.645594593	46.19063376	0	1.169000652	26.10857695	3.596962608	32.00764716	0	0	0	135.04	81.14	9.64	14.86	0	0	0	14.43	0	4.1	17.69	2.71	0	3.48	2.58	0	4.35	0	0	0	25.65	28.97	22.17	0.68	0	17.75	24.75	0	0	0	0	0	0	0	0	60.11	0	66.67	0	0	15.43	1.88	0	0	0	3.14	68.53	13.66	0	64.48	761.56	6.59	0	10.91	0	0	17.49	18.59	9.71	0	0	0	0	0	3.14	0	0	1.92	12.44	0	0	0	0	0	0	0.9	11.79	0	1.33	0	0	0	0	26.39	0	92.49	2.82	18.22	0.9	135.97	0	1.82	0.62	0	0	36.43	0	0.47	0	0	0	21.6	0	28.74	0	0	0	18.09	0	0	0	0	5.01	26.3	0	0	0.44	2.35	0	0	0	0	0	0.52	6.31	0	0	0.42	0	0	0	0	0	0	0	1.27	10.11	25.87	0	0	55.08	0	0	0	0	0	38.4	0	4.01	0	23.1	91.08	1.34	0	0	0	0	0	2.37	0	0	0	0	0	0.56	3.38	8.38	0	0	0	0	0	5.56	0	21.05	0	0	0	655.62	1.37	0	0	0	5.98	0	10.78	8.23	0	0	0	0	0	0	0	0	0	0	0.77	0	0	0	0	9.55	0	0	56.11	0	0	0.26	0	0	0.79	12.78	1.77	71.66	0	0	0	0	0	0	0	0	0	6.42	0	0	0.76	2186.2	0	0	31.3	8.44	38.44	15.37	0	15.39	0	0	5.63	14.61	0	9.99	0	0	0	0	0	0	0	0	4.65	3.23	41.37	0	0	0	34.25	69.95	3.67	2.23	6.59	0	0	1.32	0	7.33	0	3.22	0	0	0	2.07	9.69	0	0	5.33	0	21.41	8.5	12.51	0	23.4	1.36	33.18	0	11.32	1.05	29.52	0	17.7	0	0	0	5.32	0	2.16	4.53	2.01	73.24	37	0	0	0	0.73	23.46	0	0	0.86	0	14.08	0.63	2.26	0	0	11.47	6.58	0	0	3.33	2.85	21.37	5.79	0
RNF31	0	7.97	0	0	0	0	0	0	12.47	0	45.17	0	0	0	57.31	0	7.52	0	0	0	0	132.89	0	0	0	0	0	0	19.21	0	0	26.01	0	0	0	0	0	0	0	3.76	0	0	167.31	0	3.4	207.75	0	0	0	0	0	212.65	0	0	0	0	0	0	0	12.14	6.98	0	0	0	0	98.67	15.75	49.52	3.55	54.98	0	0	0	0	0	4.19	0	0	0	0	0	0	0	0	0	0	0	0	0	13.12	25.84	0	0	0	0	0	22.13	0	10.35	4.96	0	0	0	0	0	37.48	0	0	0	0	0	9.78	0	2.44	62.8	35.2	0	5.71	0	22.62	10.12	0	0	0	2.95	0	0	0	2.52	5.06	0	26.45	0	0	3.6	97.85	135.46	0	13.48	4.2	0	0	0	67.2	2.65	0	0	23.08	0	0	0	0	2.3	37.3	32.22	0	0	4.76	0	0	67.88	0	123.84	0	0	0	0	0	10.63	0	33.34	69.18	6.1	0	0	48.94	38.07	55.5	0	0	4.61	0	0	0	0	21.17	0	0	0	0	0	0	0	0	0	0	0	17.05	35.01	0	0	0	0	9.68	17.93	63.1	34.02	57.17	0	10.61	0	0	0	0	11.76	0	0	0	16.26	40.69	0	0	0	9.44	49.1	79.88	7.49	14.37	49.39	0	0	4.38	24.51	18.06	0	0	0.95	0	1.52	86.44	0	0	0	23.49	0	9.55	0	48.52	0	0	37.43	0.77	0	0	0	13.19	32.82	0	0	0	18.57	0	0	110.72	37.37	91.74	35.21	39.51	0	18.04	0	0	0	0	0	0	0	0	33.28	0.37	0	50.78	0	0	0	15.18	0	0	0	0	0	0	16.47	0	0	6.26	10.9	0	0	0	0	4.55	17.09	0	6.89	0	0	0	0	0	0	0	0	0	0	29.67	0	0	0	0	0	78.31	0	0	0	0	26.78	0	0	23.44	0	8.58	0	27.03	0	9.69	94.4	11.27	0	0	0	89.85	4.74	0	0	6.17	43.94	0	7.32	0	0	0	0	0	0	2.15	0	0	0	0	62	0	0	0	18.42	25.59	0	37.81	0	0	9.77	0	39.35	0	0	0	0	0	0	3.21	73.15	0	0	0	0	151.1	0	46.77	34.46	0	0	0	0	0	0	5.79	0	0	0	0	0	0	0	0	8.56	16.29	0	0	124.37	19.5	0	30.05	61.04	5.83	0	0	0	0	0	0	0	0	83.13	0	0	114.38	0	19.92	0	14.6	0	0	15.65	42.3	0	33.94	0	0	0	0	0	80.95	0	42.03	0	73.84	0	0	0	17.62	0	5.05	142.16	0	0	0	175.97	0	0	0	208.13	0	0	0	0	0	0	0	0	52.92	0	14.43	0	0	0	10.83	12.13	0	203.7	0	3.67	27.22	0	0	0	0	0	0	0	0	28.53	27.15	13.7	0	0	0	0	11.76	39.66	0	0	0	0	0	0	5.54	0	0	48.83	40.74	0	48.71	9.96	10.72	0	0	0	0	0	56.13	105.9	0	1.31	0	0	0	0	0	0	0	0	0	0	101.77	177.95	131.58	0	69.14	0	0	212.31	46.57	5.98	14.11	0	0	0	37.31	0	0	56.71	29.15	0	5.88	190.7	0	0	0	0	22.23	12.52	0	0	0	0	0	26.22	8.93	0	22.53	0	0	6.84	0	0	1.73	0	21.84	0	78.73	0	0	20.21	0	0	0	0	64.88	0	0	0	34.42	17.32	0	1.97	0	756.23	6.36	0	0	0	0	3.54	96.58	38.53	0	0	0	0	0	0	5.1	108.49	0	0	42.53	0	0	0	0	13.17	76.64	70.41	0	0	61.39	0	0	0	0	0	0	5.1	165.65	2.84	23.34	0	0	0	0	8.7	1.41	3.9	0	0	0	67.52	0	0	0	4.62	0	174.85	0	0	95	0	0	0	101.61	0	0	0	0	89.7	29.71	88.66	136.24	0	142.64	0	0	0	66.22	0	0	35.44	0	0	41.14	39.01	13.85	0	0	0	0	0	16.87	0	0	0	39.97	14.91	0	0	0	0.88	25.34	0	0	4.32	0	4.81	0	2.05	0	0	0	0	93.4	0	0	0	12.1	0	0	6.88	0	0	0	0	3.64	0	41.1	0	8.22	0	0	0	17.72	0	7.29	0	0	5.12	8.49	0	0	0	4.37	0	7.78	62.88	9.6	0	9.94	0	16	0	0	0	97.12959478	0	7.058706377	0	0	0	0	0	79.01223445	248.7062327	0	0	0	0	12.7810733	30.97890011	0	0	22.79690667	0	0	0	75.05893202	6.85334936	730.3965852	0	5.561438261	32.07256158	0	43.5409607	0	0	175.5273019	30.16116773	0	0	0	0	0	0	55.0536668	22.28844669	14.40324603	0	6.35902458	103.5108246	0	0	0	0	35.2595696	0	0	16.00439652	63.61141182	0	14.43714989	27.48191177	5.121709425	3.520418035	13.54481781	331.9602949	0	95.16959909	81.27410757	5.52973623	207.22181	0	0	0	8.674856362	0	32.52217217	230.5561715	23.38032522	51.41543562	0	74.71421466	0	12.67086747	0	0	0	67.56537051	14.63499269	0	0	115.9003517	13.20444151	8.321273458	44.78982207	25.52014487	0	0	0	0	24	115.36	0	0	0	0	29.47	0	0	0	168.8	41.84	121.02	3.53	0	0	61.82	0	85.45	0	84.66	0	154.63	0	6.31	11.47	0	78.22	0	0	0	8.45	0	0	13.97	37.7	0	0	0	0	0	0	97.46	367.8	0	111.66	0	9.98	0	3.08	0	0	0	0	0	0	23.74	0	0	77.98	0	0	5.52	0	61.26	0	0	0	3.54	24.74	5.16	0	0	0	0	0	0	0	60.06	177.47	0	0	0	0	0	0	203.11	4.02	0	0	0	157.86	0	3.99	900.77	555.75	0	0	0	0	0	95.29	0	0	3.48	0	91.24	0	0	0	0	0	0	0	0	4.92	0	3.32	0	0	1248.57	94.55	50.36	0	0	0	0	0	0	0	0	0	0	0	0	0	0	0	0	0	0	0	0	2.2	0	0	128.49	0	0	0	0	11.11	0	0	0	0	83.32	28.61	0	7.72	66.82	0	0	9.27	0	0	0	0	0	0	0	0	0	0	0	0	0	0	0	0	0	0	0	0	0	4.51	0	0	0	0	0	0	0	0	0	32.92	0	0	0	0	0	0	0	0	0	74.21	0	0	0	0	0	0	0	99.06	0	0.9	0	37.05	0	0	0	0	0	0	0	0	0	1.8	0	0	0	0	0	0	0	12.49	0	1.22	0	396.83	29.74	0	0	0	39.17	0	0	0	0	0	0	0	0	58.82	0	0	0	0	153.34	0	0	0	0	0	0	0	7.45	0	0	86.86	0	9.03	0	0	20.29	0	85.27	0	71.64	0	0	0	0	0	0	0	0	0	0	0	0	24.34	0	0	0	0	0	0	728.01	179.77	0	0	0	0	0	0	18.61	0	79.66	0	69.77	0	0	0	26.73	0	0	0	6.86	0	0	0	37.99	37.29
RNF32	0	0	0	8.04	0	0	0	0	0	0	0	0	19.96	0	0	0	0	0	37.64	0	0	0	0	0	0	0	0	0	47.48	0	45.05	0	0	0	5.45	0	43.12	0	0	0	0	5.14	32.72	0	0	0	0	0	0	0	0	0	0	0	0	11.54	0	0	0	0	0	0	0	0	35.57	0	0	0	0	0	27.84	0	0	0	0	30.68	0	0	0	0	0	0	0	0	0	46.03	0	0	0	0	0	0	2.35	0	0	0	29.62	0	0	0	0	0	0	0	0	0	0	0	0	0	0	0	0	0	0	0	0	84.67	0	0	0	0	0	0	0	0	0	0	28.42	0	0	21.69	0	0	0	0	0	0	0	0	0	0	0	0	0	0	0	0	16.4	0	4.23	0	0	0	87.95	0	0	0	0	0	0	55.88	0	0	0	0	0	0	0	4.39	0	0	0	0	0	0	0	0	0	0	0	0	0	0	44.61	0	0	0	0	0	186.7	22.37	0	5.11	0	0	0	0	95.9	0	7.59	0	1.7	0	8.7	132.04	8.64	89.76	0	60.83	0	0	0	0	127.51	0	0	0	0	0	39.89	0	0	0	0	0	32.2	75.45	0	0	0	0	0	0	0	0	6.53	2.9	16.09	64.74	0.64	0	4.01	0	28.17	0	0	0	0	0	0	0	0	0	8.47	14.06	0	0	0	0	6.77	0	7.34	7.98	1.35	0	0	0	0	0	20.43	0	0	23.55	0	0	0	0	0	0	11.36	0	0	0	0	0	0	0	0	0	0	0	0	0	0	0	0	19.34	0	0	0	0	0	0	0	0	0	20.7	0	0	0	0	0	0	0	0	0	0	0	0	10.22	0	0	0	0	0	0	0	0	0	0	0	0	0	0	0	0	0	0	0	0	0	0	0	0	0	0	0	0	0	0	0	0	0	0	0	0	0	0	0	0	0	0	0	0	0	0	0	0	0	0	4.7	15.57	0	0	0	0	0	0	0	0	0	0	0	0	0	0	0	0	0	0	0	0	5.67	12.48	0	0	0	0	0	0	0	0	0	0	0	0	0	0	0	0	0	0	0	0	0	0	0	0	0	0	0	0	0	0	0	0	0	0	0	0	0	0	0	20.19	0	0	0	0	0	0	26.18	0	0	0	0	0.99	0	0	0	0	0	0	0	0	0	0	10.83	0	0	0	0	0	0	0	0	0	0	0	0	0	0	0	113.65	0	0	0	25.63	0	4.07	0	0	3.25	0	0	28.24	0	0	0	9.63	0	0	9.41	0	0	159.8	0	0	8.49	0	0	0	78.01	49.23	0	93.26	0	182.8	0	0	17.46	0	2.84	32.43	0	4.29	0	0	0	0	17.51	0	0	8.35	0	0	0	0	0	0	0	0	0	15.12	0	0	0	0	0	0	0	0	0	68.56	0	17.77	0	0	0	0	0	9.07	0	0	16.78	0	0	0	35.5	0	0	0	0	0	0	0	0	0	4.97	0	0	10.29	0	0	0	0	0	0	0	0	0	0	0	0	0	0	0	0	0	0	0	0	0	0	5.6	6.13	0	0	0	0	0	0	0	0	0	0	0	0	0	0	0	0	0.46	34.48	0	0	0	0	0	0	0	0	0	0	0	0	0	0	0	0	0	0	0	0	11.34	0	0	0	0	0	0	20.95	0	6.71	0	0	0	0	0	0	0	0	0	0	0	0	0	0	0	0	0	0	0	0	0	0	0	0	0	0	0	0	0	0	0	0	0	0	0	0	0	0	0	0	0	0	0	0	0	0	0	0	0	0	0	0	0	0	0	0	0	0	0	0	0	3.53	0	0	0	0	0	0	0	0	0	0	0	15.81	0	0	0	0	0	0	0	0	0	0	6.34	0	0	0	0	0	0	0	0	0	0	0	0	0	0	0	0	0	0	0	0	0	0	0	0	80.5753227	0	0	0	0	0	0	0	0	0	57.99062934	0	0	7.999578868	16.84523744	0	0	0	0	0	0	0	0	0	0	0	0	0	0	0	0	0	0	0	0	0	0	0	0	0	6.762814443	0	0	0	0	0	0	0	0	0	0	0	0	0	0	0	0	0	0	0	0	0	0	0	0	0	0	0	0	4.753624066	0	0	0	0	0	0	0	0	0	0	0	0	0	0	0	0	1.67989153	17.67327867	0	0	0	0	0	0	0	0	0	0	0	0	0	0	0	0	0	11.61	0	0	0	0	0	0	0	0	0	0	0	0	2.97	0	0	0	0	0	0	0	0	22.12	0	0	0	0	32.66	0	0	0	0	0	0	3.5	0	0	0	0	0	0	0	0	0.88	59.23	0	0	0	0	0	0	0	0	0	0	0	0	1.66	0	0	0	0	0	0	0	0	0	0	0	0	0	0	0	0	0	0	0	0	0	0	0	0	0	0	0	0	0	0	0	0	0	0	0	0	0	0	0	0	0	0	0	0	0	0	0	0	0	0	0	0	0	0	0	0	0	0	0	0	0	0	0	0	0	0	0	0	0	0	0	0	0	0	0	0	0	0	0	0	0	0	0	0	0	0	0	0	0	0	0	0	0	0	0	0	0	0	0	0	0	0	0	0	0	0	0	0	0	0	0	0	22.3	0	0	0	0	0	0	0	0	0	0	0	0	0	0	0	0	0	0	0	0	0	0	0	0	0	0	0	0	0	0	5.4	0	0	0	0	0	0	0	0	0	0	0	0	0	0	0	0	0	0	0	0	0	0	0	0	0	0	0	0	0	0	0	0	0	0	3.5	0	0	0	0	0	0	0	0	0	0	0	0	0	0	0	0	0	0	0	0	0	0	0	0	0	7.25	0	0	0	0	0	0	0	0	0	0	0	0	0	0	0	0	0	0	0	0	0	0	0	0	0	0	0	0	0	0	0	0	0	0	0	0	0	0	0	0	0	0	0	0	0	0	0	0	0	0
RNF34	63.59	0	202.82	91.75	39.63	22.8	72.85	0	46.62	123.48	28.36	40.27	14.19	98.04	13.98	3.52	26.43	0	24.6	7.74	0	16.79	0	95.75	18.39	0	0	18.97	0	36.85	12.55	74.13	0	1.8	103.81	82.48	171.83	0	18.17	0	148.16	176.06	0	45.37	14.45	0	11.68	12.21	26.71	4.29	65.88	174.88	148.84	76.18	0	26.73	0	17.53	148	64.98	6.02	103.46	2.06	43.81	0	69	53.85	0	17.11	43.33	21.36	24.31	96.57	162.3	118.01	12.97	0	0	11.21	0	32.04	18.8	0	11.17	6.35	39.81	169.9	0	111.28	0	0	0	75.85	0	125.7	47.13	92.2	1.09	9.64	61.41	47.89	0	0	0	78.02	87.36	40.19	257.59	0	0	28.8	89.26	153.31	51.55	31.65	0	28.24	33.2	184.22	120.9	152.64	28.06	28.1	74.85	128.92	0	25.91	1.41	48.69	143.57	216.35	96.53	47.14	7.08	272.84	10.7	115.11	34.99	76.68	6.45	122.96	0	72.72	121.86	63.48	75.76	108.84	35.14	120.11	7.46	11.4	21.09	28.87	19.2	21.19	8.64	86.59	39.94	176.13	0	4.58	42.13	2.32	1.7	102.04	45.04	54.67	0	30.29	12.44	55.42	7.18	1.02	65.66	9.93	112.84	180.36	41.98	2.24	60.67	98.4	0	123.2	63.24	58.71	55.41	6.08	108.79	56.09	0	59.6	51.16	23.01	91.33	63.77	1.36	58.7	31.12	40.2	1.71	5.43	0.79	26.29	45.39	10.6	214.97	49.94	0	0	109.07	67.64	3.3	0.87	7.44	0	92.71	52.8	120.79	106.94	8.6	16.66	30.44	58.79	0.68	297.41	28.39	70.52	0	0	20.17	0	42.29	69.79	82.62	104.49	44.45	0	52.71	5.21	44.51	45.38	0	64.3	50.64	2.1	0	44.02	85.3	0	36.52	52.05	49.4	6.29	0	77.73	49.2	0	0	16.5	184.41	38.86	44.07	135.83	20.09	95.14	6.89	35.06	44.22	0	9.51	130.32	37.6	5.31	7.43	48.82	6.97	0	63.84	4.5	0	0	133.63	39.09	84.89	110.18	1.11	197.87	88.01	149.67	9.17	303.56	5.76	21.3	166.62	65.58	65.06	0	9.66	113.67	8.58	174.58	153.54	92.49	308.28	561.05	0.85	18.74	221.96	0	55.92	155.67	64.53	10.77	328.74	53.3	106.06	151.56	91.25	4.52	256.5	1.25	191.84	20.91	143.33	176.92	355.67	125.91	65.62	182.44	137.89	72.5	86.82	2.69	166.93	36.33	3.46	0	197.47	32.76	48.28	471.21	115.48	38.66	39.55	91.02	16.52	4.75	29.88	42.14	157.46	206.81	157.23	134.26	0	12.84	79.79	80.98	176.77	201.26	67.06	0	29.56	153.47	43.83	9.83	147.27	111.11	145.73	87.77	124.72	495.2	42.52	68.06	217.09	29.74	36.3	91.28	52.54	31.66	102.88	198.61	77.07	23.49	282.73	176.59	145.05	41.76	90.33	212.72	5.92	221.84	127.72	121.7	63.61	229.32	171.79	177.91	23.98	3.94	38.44	71.04	91.22	103.42	34.95	1.26	65.58	59.11	186.73	17.69	9.27	76.08	21.48	41.16	107.45	574.8	8.11	131.57	55.74	0	324.39	11.83	104.88	44.96	26.5	84.88	65.86	0	51.3	54.28	490.47	210.25	126.46	58.4	94.62	132.54	0	79.74	113.67	52.53	0	13.3	22.8	89.98	155.35	24.04	60.12	15.37	53.07	152.29	223.1	144.34	1.35	120.14	77.04	11.24	351.19	4.66	94.77	248.21	81.49	38.84	132.25	95.31	38.39	44.51	286.64	0.78	0.95	133.95	7.12	5.97	78.26	20.39	67.33	3.93	24.53	33.03	92.59	67.93	99.8	21.02	11.73	0	101.16	0	52.93	0	104.55	19.65	51.36	26.56	0	23.5	36.56	0	16.68	11.77	66.1	23.11	24.09	0.95	21.55	22.26	50.82	53.55	100.82	0	0	10.07	7.46	0	9.19	30.49	1.93	9.57	101.9	96.29	0	17.58	0	0	139.57	42.51	31.32	7.39	119.06	0	0	4.36	20.67	27.94	99.51	0	42.83	183.15	21.16	72.39	0	0	13.25	34.89	0	90	0	0	0	2.05	4.74	48.29	8.42	43.12	0	3.86	240.37	32.12	2.57	29.02	5.29	178.25	143.57	35.53	173.06	60.7	66.11	75.71	131.23	102.21	25.63	81.03	36.38	192.72	40.66	125.54	40.23	34.53	11.99	148.59	63.69	4.4	59.43	179.63	0	54.82	28.1	0.18	62.12	179.29	113.53	8.65	50.28	110.64	117.4	45.43	12.1	178.63	116.94	0	92.17	69.83	53.3	68.26	23.8	48.83	44.33	80.49	191.18	21.97	80.67	20.94	73.79	51.95	70.67	149.39	76.62	60.37	134.29	179.77	69.13	0	64.87	19.61	7.74	81.31	141.78	99.01	116.91	9.57	19.23	9.84	38.59	39.06	3.35	3.35	14.55	84.71	165.56	26.61	69.84	132.6	129.19	140.13	8.09	129.11	50.1	58.37	76.49	48.17	0	13.25	67.76	101.5	103.98	0	185.73	139.22	96.28	82.71	181.6	314.68	65.25	0	53.26	65.09	89.14	206.46	41.49	55.85	151.12	57.55	0	16.23	56.52	144.5	64.42	120.72	230.7	64.21	98.48	123.46	13.7	93.97	48.3	127.73	66.31	185.35	202.32	155.49	62.25	32.41	111.08	47.16	84.72	270.86	50.46	53.54	103.85	17.64	19.36	37.28	66.62	42.43	130.26	117.52	66.46	76.76	28.72	11.72	33.75	0	29.89	70.61	56.97	57.19	35.58	17.33	38.82	8.69	110.3	0	38.13	20.32	34.67	54.27	42.12	55.1	55.88	108.54	0	109.08	14.65	30.29	20.54	16.48	39.63	5.16	25.7	26.13	29.17	50.91	38.82	0	123.36	31.69	39.23	41.41	66.52	17.57	28.63	97.49	0	0	11.57695553	48.70922445	0	38.46673306	0	0	0	20.90610508	18.83891918	65.70626151	32.25226503	0	0	10.57294135	0	14.39924196	9.008761626	30.7614559	10.33582972	0	100.1667174	13.00711252	52.31474567	47.4394183	0	112.4489351	0	3.826252164	87.25993235	6.380547336	9.320236399	0	3.990128831	46.23978203	0	27.86005808	0	37.51378009	342.3078831	55.06441996	86.95453705	42.25710236	65.86000401	43.99133529	62.05044503	8.679439964	5.469856397	5.036551731	17.40333666	49.62901236	9.103379789	0	21.29096726	0	15.90783661	0	48.21040077	0	0	0	0	0	0	50.01358185	6.708422228	23.63377244	50.98412559	36.39206126	88.59005421	87.41041325	0	159.5985265	55.23715425	268.1754789	41.71810533	0.664496745	0	201.9670654	35.92021765	0	25.33737432	118.1593547	50.73950347	0	37.28057791	39.23708977	0	0	0	102.0675838	57.98839148	0	132.9573299	0	74.02	137.07	0	88.45	66.37	70.88	59.14	0	84.73	0	61.05	0	274.7	73.02	53.74	116.52	53.22	0	13.99	0	252.72	0	4.91	47.03	103.56	6.04	13.55	63.86	0	51.09	0	9.74	186.41	65.88	0	0	238.35	0	13.05	267.01	111.43	0	47.35	41.08	164.99	129.64	56.28	11.54	51.68	21.89	80.29	31.72	0	377.41	0	138.75	0	0	0	61.03	59	108.01	3.9	240.19	0	57.03	21.6	0	10.31	0	0	0	3.89	91.61	0	38.19	92.48	198.33	77.08	3.7	76.42	0	0	0	0	0	0	0	5.04	0	12.23	0	0	44.05	8.46	24.34	0	26.83	55.53	0	0	185.46	0.94	5.39	18.36	52.14	102.47	0	0	6.37	0	0	0	4.55	45.62	15.67	18.9	66.6	0.78	0	0	0	0	0	0	36.73	64.45	0	0	0	35.17	0	0	0	2.33	63.64	19.78	182.27	67.77	0	0	0	15.49	0	0	0	0	29.03	19.03	0	67.06	8	3.98	0	0	0	0	1.3	0	0	73.32	5.31	0	0	0	0	0	7.83	0	0	0	0	33.22	2.4	0	27.14	0	7.55	4.09	0	0	18.37	0	2.49	0	12.67	0	16.92	2.87	0	0	0	0	0	0	0	62.85	4.05	0	30.08	38.2	36.25	0	6.05	4.64	5.58	0	0	0	3.22	0	46.87	0	60.19	103.78	4.79	0	0.94	0	0	0	0	0	46.19	0	0	0	0	0	9.86	0	0	0	102.46	5.03	2.45	17.66	4.12	17.66	88	0	11.42	6.63	134.54	17.86	0	18.68	0	21.17	67.81	14.32	0	0	42.23	13.35	12.02	0	0	1.94	32.23	26.18	96.92	46.89	0	0	52.23	30.64	176.26	30.03	12.97	22.19	39.56	0	0	18.53	58.12	10.21	37.82	7.26	0	2.25	13.23	14.68	2.06	36.09	0	0	0	165.9	31.6	35.35	44.54	13.33	3.87	0	44.41	24.79	0	8.91	14.05	68.36	0	0	0	68.06	65.3	8.96	17.19	2.4	19.87	0	0	7.27	67.5	24.25	0	3.7	140.17	32.35	46.54	12.38	64.47	52.4	3.08	9.82	8.84
RNF38	0	0	0	6.68	19.45	0	10.2	0	0	0	44.24	0	0	8.88	0	0	0	0	6.2	0	0	0	55.45	19.71	0	0.15	0	0.39	23.28	0	0	0	0	0	6.35	0.2	0	0	0	8.41	13.48	0	0.26	0	6.98	0	0.72	11.35	0.84	0	0	0	0	0	22.48	21.54	0	5.04	38.2	0	45.24	27.42	27.24	0	1.98	8.77	0	0	0	0	0	0	6.71	9.62	53.82	0	0	0	22.01	0	13.34	3.16	31.06	39.88	0	0	0	0	0	0	0	3.15	36.66	0	0	9.49	0	0	14.98	9.72	0	0	0	11.5	15.03	3.96	0	3.69	19.64	24.73	0	2.92	0	20.14	7.37	3.15	0	16.82	9.11	0.44	0.62	0.71	3.04	1.15	0	0.97	14.11	0.66	15.1	5.11	6.58	1.38	16.55	16.84	0	9.15	4.26	0	33.96	0	1.21	0	3.78	15.23	0	14.31	7.48	0.38	0	1.53	0	5.1	41.64	0.73	24.08	15.41	0	28.18	21.64	2.31	21.24	0	0.76	0	1.44	4.91	0.93	0	0	0.72	0	19.23	0.64	0	0	0.76	0	1.5	0	1.55	21.23	0	5.31	0	22.19	16.47	20.88	9.14	0.44	0	65.55	30.75	0	8.35	22.42	0.19	5.31	0	12.31	0	1.35	0	0	0	0	0.66	0	3.51	0	0	235.89	2.63	4.05	18.85	7.83	15.1	0.35	0.14	0	0	23.3	8.48	10.21	0.98	0	0	6.61	25.26	11.87	0	3.29	0.84	0.91	0	0	0	18.38	0	0	0	0	0	0.37	0.68	0	0	13.94	0	0	0	2.46	0.42	2.33	72.69	0.25	0	0	5.45	0	0.34	0.19	30.29	0	0.31	19.63	0	0.52	0	0	0	27.52	0	0	23.52	0	0	0.33	0.45	0	0	5.31	0	3.54	0.59	0	4.46	0	9.8	0.66	1.7	9.88	47.07	0	0	20.2	3.91	16.16	0	103.5	11.53	6.69	3.2	0	0	0	0	22.97	2.22	0	38.43	3.26	0.49	0	0	17.31	5.18	19.06	60.45	1.35	0	0	0	22.96	0	72.65	11.13	0	0	0	3.67	17.36	0	16.28	0	60	0	0.98	0	24.92	0	0	6.47	0	45.85	0	0	0	21.83	2.86	27.56	1.17	0	4.38	0	0	0	0	0	66.61	0	3.73	40.32	0	0	0	5.17	11.33	0	0	0	2.29	0.77	10.96	0	0	0	52.55	51.94	0	3.52	0.66	0.59	0	0	0	0	0	14.39	17.2	0	22.41	0	0	0.8	0	2.49	194.14	41.92	0.4	55.04	1.17	0.5	0	6.5	29.28	12.5	62.18	13.8	0	117.7	120.8	0	0	1.82	0	0	0.58	0	0	8.58	0	0	3.02	0.35	12.45	67.31	0	1.61	0	0	5.55	18.33	3.3	0	1.03	5.72	41.62	32.32	0	0	46.83	9.63	0	0	4.97	0	0	11.59	0	33.99	0	70.35	7.88	7.29	0	26.87	1.45	0	5.74	1.56	19.06	20.03	24.13	0	3.53	0	0	53.18	0.53	0	0	5	0	28.37	0	2.52	0	28.11	0	29.04	25.07	14.2	0	0	19.8	9.43	72.89	0.27	14.85	18.53	18.28	0	1.72	0	0	15.23	0	0	6.53	37.63	0	0.25	1.67	19.91	3.02	0	0	0	54.57	0	0	0	0	0	3.35	0	2.92	5.41	0	0	0.22	0	0.47	1.67	8.56	95.49	0.49	0	0	0.4	0.19	0	39.58	0	0	1.36	0	4.32	0	2.77	0	0	0	63	0	0	20.81	0	0	0	25.81	0.58	9.94	0	1.36	0	33.53	0.77	18.03	0	10.45	0	26.09	0.93	2.37	12.09	0	31.35	0	0.28	33.91	3.39	4.5	9.29	3.1	4.35	22.22	0	4.57	0.26	3.72	0	3.05	9.44	0	0.37	4.38	20.86	10.21	0.85	24.72	29.35	0.58	0.29	0.92	0.26	0	18.49	0.8	0	0	31.43	0.26	15.74	5.07	12.99	4.6	2.27	0	27.74	6.02	0	0	6.51	4.5	9.48	0	1.91	0	17.76	7.49	2.42	0	0	1.87	18.17	0.74	0.26	0.12	1.55	0	0	50.97	2.16	47.46	0	0.55	32.09	7.62	1.18	35.37	1.15	0.79	19.44	97.54	33.8	1.01	0	2.11	0.46	49.56	0.25	0	1.91	5.68	11.92	0	45.13	6.87	0	3.12	12.4	9.88	0	14.03	12.01	0	0	0	52.99	0	0	0	0	0	0	0	0	0	34.01	0	0	29.91	8.01	0	0	0	5.28	12.33	16.84	11.22	12.51	22.3	3.43	21.15	2.67	1.54	0	12.36	18	18.23	6.39	11.25	0.17	6.18	8.92	0	49.89	0.54	58.28	4.13	36.02	3.05	2.95	1.4	0	0	15.72	10.43	1.55	4.26	3.14	0	28.71	8.88	46.3	0	0	5.22	1.79	0	3.72	1.7	2.9	2	0	36.69	4.13	10.25	0	0	1.8	0	4.01	12.2	32.15	0	18.97	0	0	9.661231777	0	5.505931476	18.82742613	0	0	0	0.925389188	0	0	112.3242141	6.495508556	17.39226167	0	0	4.985196915	33.83892654	9.786038089	8.589237685	3.47167716	45.81523914	0	1.325023612	5.319791416	35.97054794	0	1.725348981	3.469149595	1.255719822	1.480322603	0	34.3994498	0	2.608930389	47.83663071	2.53412792	0	0	0	0.947933518	0.860585299	0	0.869921633	0	23.25423979	1.739622251	43.06967378	0	0	0	15.39692244	12.83448334	0	0	0.410909456	0	11.18610798	1.121446639	8.042024769	0	5.220308364	0	0	6.005567988	4.084220987	2.083279559	9.926430739	6.488138926	50.13218318	0	47.44222035	6.090598453	54.27682928	7.307585935	0	2.741711678	75.98994915	0.664162881	42.74141552	0	0	0.151117541	0	15.7377611	21.49518003	0.759740057	19.74977261	0	0	0	15.10901918	52.91973935	5.316188803	9.174303718	0	0	0	0	0	0	0	1.98	0	0	0	9.32	5.69	0	0	0	0	2.86	0	7.23	0	0	0	0	3.21	7.9	239.36	1.97	10.74	0	2.16	0	0	3.78	9.89	0	0	145.01	0	2.19	0	16.08	5.25	0	0	0	0	1.06	1.5	0.32	0.89	0.36	2.16	0	0	5.1	0	14.36	0	15.09	0	0	0	4.84	0	0	2.26	0	0	27.48	0	15.17	0	6.04	0.55	72.24	0	17.02	3.5	0.33	0.57	0	0	0	2.64	15.42	0	0	0	0	0	0	0	0	0	0	0	0	0.7	0.77	0.79	0	0	2.35	0	0.54	0	0	0	0	1.87	0	0	0	2.98	0	0	0	0.22	0.24	0	30.24	0	0	0	0	0	0	154.72	0	0	0	0	0	0	0.31	6.07	0	0	0	0	0	0	0.28	0	51.01	0	1.66	0	0	0.22	0	0	0	0.22	40.14	0	0	0	0	0	0.66	0	0	0	0	10.16	27.34	0	0	0	0	0	0	0	0	9.44	0	0	164.11	0	3.48	0	0	0	0	0	0	0	0	0	0	50.23	0	0	38.37	0	0	0	0	0	0	10.85	0	0	0	0.51	5.01	0	0	1.5	0.29	0	0	7.44	0	15.04	0	0	0	10.45	0	0	0	0	0	0	0	0	0	0	0	0	0	0	3.12	0	0	0	0	0	0	0	0	0	0	0	3.06	0	0	1.06	0	0	0	3.44	6.57	11.8	0	0	0	1	1.94	0	0.62	2.36	0	0	0	0	0	0	0	2.88	1.51	0	8.92	1.19	0	0	0	0	0	0.67	0	2.56	0	0	0	0	0	1.16	0	0	0	0.63	0	18.4	0	0	0	0	0	0	0	0	1.89	0	1.04	0.21	0	0	0	0	0	0	0	4.96	0	0	0	0	0	0.26	0	0	0	5.88
RNF4	326.6	115.41	153.94	29.56	48.86	62.29	10.41	135.24	128.19	78.63	134.65	45.51	18.53	248.46	90.64	57.67	2.99	20.28	46.91	83.37	73.53	59.88	0	20.94	0	1.57	151.26	16.24	44.54	45.28	65.64	40.06	0	160.82	0	95.49	89.99	131.89	115.88	5.74	115.95	8.81	17.76	88.07	24.01	32.07	4.13	11.1	20.08	44.22	107.21	73.13	42.63	218.96	0	127.97	71.71	39.03	12.57	42.01	55.68	36.77	299.19	139.19	19.03	15.89	132.4	0	85.49	114.03	76.57	49.07	81.94	152.38	116.31	22.34	0	81.69	117.49	170.22	186.55	12.01	24.87	47.1	36.63	0	151.9	0	14.22	170.19	106.49	23.33	43.41	46.38	0	22.82	15.87	0.43	0	52.45	53.62	172.4	5.14	27.57	3.49	15.13	23.99	31.57	0	56.61	15.18	6.37	0	57.42	42.81	16.08	5.53	119.19	31.15	27.05	34.42	5.44	40.49	54.42	31.41	34.84	31.95	0.39	8.21	29.5	0.66	39.47	12.02	0	0	17.26	19.95	18.24	101.79	62.74	30.74	4.93	7.22	23.28	8.33	1.81	84.91	85.68	0.56	1.85	9.98	11.57	10.82	51.64	49.4	14.06	197.63	31.19	56.4	7.87	56.95	21.92	72.02	15.24	0	119.65	19.53	11.1	8.44	11.26	132.09	0	2.71	0	35.2	45.45	97.6	28.72	4.73	33	103.38	0	17.02	73.01	50.8	0	32.31	0	8.49	1.73	93.33	39.61	43.77	55.74	116.8	46.43	0.72	38.43	47.64	130.46	6.64	3.26	28.45	50.79	157.02	35.82	72	119.31	4.97	6.11	149.71	21.2	9.23	105.9	53.07	33.67	28.33	16.47	95.83	2.45	51.74	28.08	17.61	41.88	209.69	1.8	0.46	34.87	86.74	120.48	26.75	51.07	22.45	22.01	10.71	37.6	51.78	146.73	16.64	34.96	28.02	7.55	17.88	87.41	134.71	88.72	47.89	9.54	0	103.34	158.3	23.25	74.57	18.5	58.69	0.44	38.08	52.84	39.11	0.2	5.92	29.02	20.27	2.39	85.52	25.29	13.39	38.56	28.52	32.26	41.62	56.78	21.9	22.06	25.35	0	92.74	67.4	40.86	89.35	118.25	37.4	18.48	113.41	77.44	0	0	5.52	2.52	53.03	149.59	112.54	37.94	65.21	16.33	45.21	6.7	32.32	0	30.56	23.91	16.75	9.45	0	82.13	0	33.51	170.69	0	28.05	0	106.07	40.79	30.42	74.36	0	39.15	168.68	0	0	3.98	28.3	0	42.96	45.59	0	6.65	0	37.76	180.57	0	189.17	199.57	83.74	1.26	0	0	35.15	22.41	19.97	69.86	4.92	25.85	0	0	0	60.23	79.27	20.46	70.99	0	3.71	24.97	0	3.67	12.43	40.66	13.22	46.08	91.32	13.98	43.12	7.65	0	23.63	39.43	20.15	0	0	0	85.78	1.31	31.44	20.09	0	34.87	70.78	5.4	0	54.27	55.3	46.48	14.53	10.11	138.98	26.95	9.2	0	7.83	35.33	64.72	50.43	0	19.25	134.59	0.39	24.32	53.27	46.3	41.15	67.4	0	123.84	0	18.3	23.55	20.93	58.41	0	14.84	17.26	69.2	6.09	6.96	120.15	129.89	35.3	54.76	20.87	72.69	20.27	39.31	55.48	47.92	41.19	0	0	8.19	0	0	0	80.43	19.63	56	169.09	4.32	23.14	121.79	10.77	115.22	0	21.17	44	0	0	16.01	1.78	131.22	24.02	21.03	3.44	27.77	91.12	33.42	104.64	108.7	7.36	3.55	42.33	1.98	0	50.23	67.57	14.04	12.25	0.49	23.63	43.73	0	35.19	115.96	88.84	114.83	99.93	60.73	43.8	110.93	102.27	166.31	0	145.32	53.25	42.8	0	32.76	23.87	36.07	71.25	52.52	17.35	0	5.84	8.94	50.76	0	40.33	16.85	45.55	113.4	25.63	81.64	4.9	14.29	103.87	64.63	5.87	0	112.55	46.94	0.95	44.81	110.76	28.67	21.66	19.2	38.82	71.69	73.8	128.23	2.11	131.28	112.72	19.73	40.91	51.04	124.91	81.13	19.38	7.7	158.11	30.8	75.88	162.52	103.53	38.68	117.5	17.83	55.48	148.82	9.23	97.63	113.4	0.56	55.87	0	102.44	78.02	25.1	0	13.45	162.18	3.51	132.39	15.28	69.26	16.13	6.02	160.99	10.22	29.05	99.92	17.59	64.74	51.57	77.79	15.06	57.54	130.1	11.48	111.78	37.01	139.74	11.63	11.86	30.08	79.8	24.4	81.9	28.13	2.19	45.56	0	9.28	50.98	0	38.5	58.64	57.48	10.22	8.21	67.08	14.88	31.38	59.02	72.45	56.43	0	28.23	93.92	14.74	98.75	87.58	41.12	0	8.61	60.89	16.01	20.48	53.87	34.09	69.54	94.32	8.94	42.09	84.4	47.54	0	26.25	0	16.98	12.74	18.38	58.67	84.87	44.43	53.14	3.79	0	0	33.45	21.23	2.79	2.47	67.5	18.81	3.44	227.4	38.54	68.55	2.01	90.28	65.37	8.98	146.77	47.27	29.6	0	0	51.34	119.96	66.07	198.47	45.17	7.33	0	54.41	80.7	157.81	67.19	25.35	2.66	48.02	57.28	15.62	17.79	44.68	7.75	0	136.98	4.75	44.93	87.35	105.48	0	28.6	26.82	60.51	32.42	22.96	16.17	49.12	3.48	5.5	13.63	0	0	18.23	70.28	22.17	15.64	22.3	0	85.15	0	0	46.97	15.26	1.5	13.31	3.79	0	0	26.88	26.03	20.06	33.76	31.86	8.6	6.45	4.72	12.6	5.57	20.65	13.54	24.17	4.43	4.08	62.4	0	7.89	10.29	4.36	8.75	8.88	3.5	22.42	11.78	0	5.32	0.39	20.3	5.47	47.78	23.05	47.76	8.57	6.3	8.44	24.63	24.06	0	41.11	57.15	0	42.59	29.71	52.8	11.15	32.2	0	36.76369716	29.04859942	30.93149147	0	45.94703315	0	6.150021691	0	0	0	0	0	0	24.59130933	12.4882355	11.87887989	16.45223123	28.88665149	4.868899269	138.0222676	0	77.27960776	15.41403615	0	162.3188459	13.72996848	0.972220457	5.169977801	50.31743194	0	38.09834062	5.954241311	12.63220053	59.05902224	104.0980148	0	30.50342667	0	80.16643416	0	151.489091	21.92938173	35.93039957	0	115.4364983	2.386103493	94.05036106	20.28889997	7.315718575	24.82631221	0	14.06536286	6.256313684	193.3357188	0.505734716	57.80046649	0	58.24439701	0.299628345	32.41063762	50.20708338	0	27.81619414	3.544570709	5.94507907	35.03578327	0.738940254	11.03808381	74.37643571	32.98090367	44.04381578	105.1416856	164.5030593	117.3038281	0	47.03619934	50.63227874	39.84977286	3.302745745	121.4312365	1.678925815	16.14439059	15.94901675	0	0	27.88379299	23.75221822	215.2473034	3.85129677	78.16436474	31.19849052	89.06525122	5.64540233	124.7532816	140.32	0	116.08	0	0	0	83.75	71	18.7	44.06	13.62	0	8.72	0	4.69	64.98	0	139.85	103.14	25.44	111.46	6.48	167.25	0	30.95	137.18	4.36	0	73.28	61.61	1.23	0	0	17.03	99.16	0	0	9.28	0	46.59	1.34	0	59.61	108.99	0	60.5	0	110.07	102.64	1.08	13.5	54.46	11.75	0	0	91.32	0	16.29	57.4	16.51	32.88	18.32	169.33	23.48	15.67	0	0	2.96	185.52	78.7	0	10.8	87.24	24.67	6.39	0	0	4.88	0	43.45	2.44	0	4.66	0	218.48	0	5.28	24.77	0	0	43.93	173.45	0	4.81	1.14	87.75	42.59	1.24	131.13	0	9.4	0	0	2.24	0.47	24.82	38.41	0	13.34	0	1.19	4.14	18.83	3.47	29.14	8.97	24.83	0	0.38	23.22	177.77	0	20.38	0	0	0	2.47	7.16	2.51	13.56	1.18	0	0	0	13.81	3.64	6.65	35.39	11.37	3.2	0	0	2.94	96.86	32.18	0	5.86	0.73	0	18.65	10.08	25.69	0	12.79	0	1.26	17.29	24.72	0	1.54	9.24	117.37	0	1.7	0	24.37	0	7.15	2.87	0	11.3	0	0	1.31	25.31	250.77	0.69	0	0	0	67.3	1.18	42.81	1.44	7.61	0	67.8	0	3.38	13.05	0	0	0	0	0	0	0	0	0	0	42.24	40.12	0	10.98	4.39	0	0	4.61	8.62	22.89	0	10.82	0	0	0	538.07	0	0	0	0	4.44	0	0	0	6.43	0	0	38.18	0	0	21.51	0	0	0	13.79	11.95	0	7.25	4.59	12.98	145.78	0	1.77	0	3.16	21.23	2.27	0	17.24	262.99	28.98	6.64	0	0	0	14.84	7.81	16.3	0	75.07	15.33	61.45	18.69	132.65	28.33	0	0	7.09	53.26	6.12	0	15.2	4.89	72.93	5.99	84.75	9.15	4.04	11.92	0	0	17.36	2.29	5.14	72.72	22.09	0	8.29	0	0	0	7.8	36.94	4.15	6.86	0	0	0	0	18.31	1.07	0	9.89	7.72	0	105.05	92.82	6.88	58.85	130.6	2.52	26.41	0	0.83	77.38	20.61	22.07	0.28	0	62.95	20.46	3.18	19.45	2.62	3.87	87.11	42.92
RNF40	0	0	14.09	0	72.14	0	33.24	0	0	0	11.44	0	7.76	16.71	51.03	0	0	12.95	11.23	0	0	20.05	0	0	32.7	0	46.75	8.43	4.08	0	0	0	4.98	84.22	0	0	0	0	7.06	0	0	69.65	2.79	0.41	0	56.45	0	6.16	37.21	0	19.48	161.44	13.42	2.34	0.56	0	41.34	0	5.02	59	43.89	0	141.02	0	21.5	14.09	0	0	9.47	78.34	0	19.63	0	26.51	0	46.12	2.59	2.38	0	0	56.09	17.16	0	85.87	28.98	8.71	0	0	0	0	0	0	0	0	0	34.5	0	0	0	9.27	0	0	0	73.59	93.34	0	4	13.35	12.51	4	3.8	0	0	0	6.67	0	0	15.15	0	0	37.07	65.75	0	18.79	0	0	10.46	0	0	13.37	0	44.95	2.81	5.72	10.19	26.33	26.06	9.39	11.35	1.79	17.48	0	0	27.8	37.53	0	0	0.35	4.18	0	0	23.08	8.15	1.67	5.87	92.19	0	7.29	15.01	0	0	44.44	24.78	4.54	1.96	0	5.05	4.25	3.01	0	29.5	1.66	0	0	0	25.93	0	0	18.88	0	23.59	0	0	0	0	0	18.48	49.64	11.57	0	44.28	53.78	6.5	15.7	104.22	36.9	0	0	0	0	1.39	0	77.2	0	0	8.92	6.58	0	138.79	0	0	65.23	27.36	9.03	48.64	17.89	0	60.87	0	6.37	1.07	6.33	102.48	73.78	0	36.84	20.18	0	3.27	3.01	0	22.74	19.49	0	84.92	54.43	1.1	47.48	8.45	21.68	133.21	112.72	1.18	63.67	22.3	6.52	81.12	10.44	0.6	63.06	56.09	0	0	267.31	4.72	0	38.25	53.97	0	0	0	68.71	0	62.4	0	103.53	16.44	9.73	214.06	5.95	122.68	4.39	0.83	21.78	112.49	115.95	27.93	73.4	76.8	0	0	7.15	22.43	12.84	17.2	55.51	0	0	3.6	109.13	3.35	8.63	0	4.4	0	31.9	0	6.6	47.35	81.13	35.92	0	59.28	3.51	6.86	0	3.78	77.13	18.85	46.96	28.32	8.04	0	0	15.67	0	0	23.67	11.07	14.11	2.12	0.53	5.42	0	78.38	53.22	21.22	30.97	13.29	3.32	13.27	52.66	0	0	99.77	42.84	47.86	50.17	11.61	0	0	49.18	0	145.15	32.61	0	44.07	37.18	6.22	15.48	4.78	0	97.21	328.35	236.49	5.16	0	3.1	61.94	43.32	12.16	99.97	61.11	8.4	25.43	5.44	0	0	5.72	0	10.37	8.35	193.33	75.18	23.75	4.64	0	3.84	6.22	2.73	0	121.08	9.19	5.41	0	0	24	85.38	0	40.69	82.06	37.2	0	27.43	0	1.23	103.19	10.57	54.55	0	0	9.63	17.96	0	80.72	0	18.56	0	77.99	62.32	0	0	20.64	94.46	32.73	0.42	18.79	0	218.16	10.31	22.53	76.85	47.51	137.07	47.28	64.78	768.39	0	0	31.43	109.12	87.12	8.95	39.05	80.33	16.53	104.7	7.05	6.71	0	75.48	0	50.66	24.37	0	5.97	0	79.06	10.19	4.2	18.29	8.6	62.7	69.94	102.12	181.88	14.75	121.56	0	147.68	0	0	84.27	112.11	25.66	203.9	252.69	70.78	17.13	1.33	21.12	0	0	60.58	0	0.81	1.43	0	0	100.32	39.92	51.19	14.99	0	3.87	0	0	0	42.18	8.89	0	91.97	21.29	0	0	14.84	8.92	0	2.55	0	19.05	43.47	0	9.79	52.94	0	0	261.75	39.5	0	0	42.91	40.42	7.44	44.84	18.83	0	0	16.39	67.88	28.74	119.89	35.64	7.43	0	0	94.65	82.12	0	4.94	1.59	14.65	7.23	0	96.33	117.3	0	0	49.03	0	151.15	0	0	0	0	248.99	50.54	2.69	0.81	0	7.56	34.85	0	0	0	27.8	0	22.19	8.16	0	37.96	101.52	19.42	45.6	48.38	73.44	0	34	22.89	0	0	9.2	19.03	0	80.89	24.63	0	6.09	23.61	74.15	45.51	0	27.35	0	0	5.54	2.79	0	0	4.64	0	0	0	61.49	144.38	0	240.94	0.96	0	59.8	9.13	79.33	14.61	0	0	3.21	0	43.11	30.97	20.93	39.04	56.36	1.75	3.54	0	5.72	0	65.89	22.91	0.67	17.43	8.75	2.09	3.93	0	72.8	12.1	0.46	0.15	0	0	0	0	48.61	0	29.84	7.48	45.12	0	1.6	9.92	9.37	4.97	4.06	0	13.03	0	0	11.44	103.05	5.5	2.74	90.72	0	0	25.91	18.26	0	24.9	64.45	0	22.45	0	33.26	12.7	12.62	43.31	12.25	17.99	15.15	11.84	0	63.14	0	29.82	0	0	0	10.47	0	20.82	0	157.2	0	0	18.75	0	57.35	0	9.76	8.12	0	0	65.2	5.47	0	0	0.96	0	8.89	1.83	0	7.64	0	3.88	0	4.28	0	0	45.23	0	5.34	20.08	0	5.08	11.01	4.89	7.76	0	11.21	13.55	1.55	10.26	0	0	0	26.25	1.5	13.23	49.03	1.29	0	0	0	0	10.66	0	0	5.22	0	0	6.52	26.72	0	0	0	14.09	0	0	104.53	52.53095496	0	8.983361881	0	0	0	27.3808658	7.538536309	12.39433372	0	0	70.61206026	7.274281705	0	0	0	0	0	31.13598661	9.425009476	0	0	0	0.675364145	0	0	0	0	0	8.045722849	0	0	3.849930639	56.78260259	0	55.07248707	0	0	0	10.27144401	93.28223074	0	0	62.91740536	6.612394601	0	0	0	0	0	0	8.487940028	0	65.85042766	63.35380927	0	51.48674357	49.01312047	0.970795836	26.08043496	4.485517061	0	0	1.258047117	0	0	0	25.58141216	17.57965133	15.87199493	0	0	0	42.7937696	0	11.54549943	0	0	0	59.74956366	10.74799517	0	0	0	2.201696948	0	35.79892338	38.73567085	45.06889683	0	3.532141755	5.432491024	18.04577851	74.93605774	0	0	25.28	0	0	0	95.67	0	0	140.64	0	16.89	0	5.12	51.75	0	0	23.31	0	41.96	0	56.97	0	0	6.14	4.78	0	0	0	0	35.26	3.81	0	44.63	0	12.8	9.87	0	0	0	4.28	2.43	0	0	34.1	0	102.35	5.77	129.48	0	7.27	0	0	0	59.65	0	24.13	0	0	0	0	0	22.99	21.06	7.86	0	0	9.46	0	69.96	0	0	0	0	63.97	0	0	0	0.23	53.31	0	0	26.06	0	105.45	0	51.81	0	0	34.04	88.57	0	0.54	0	0	0	0	0	1.28	0	36.49	0	1.18	0	1.51	13.92	0	0	0	0	0	0	77.1	0	29.69	56.49	0	44.66	1.21	2.65	1.77	0	70.28	0	0	0	0	34.03	0	0	0.59	0	0	0	0	9.1	0	0	0	1.52	0	0	625.83	4.53	0	0	0.41	8.12	0	0	0	7.56	0	4.05	5.51	61.85	0	0	0	7.66	0	3.72	0	0	66.17	0	0	0	0	0	0	0	232.33	0.42	38.45	2.12	0	0	0	16.57	0	0	115.69	0	0	0	0	0	0	0	0	0	0	29.42	0	0	0	20.17	1.19	0	0	90.04	0.18	68.61	15.4	0	15.23	0	137.74	0	393.76	18.86	0	0	0	61.06	1.2	0	0	0	11.04	0	0	0	239.66	0	0	0	0	27.84	0	0	0	0	29.04	0	2.1	129.08	7.33	0	0	0	5.66	0	0	120.49	0	20.77	20.24	0	40.21	4.25	103.56	0	0	191.63	7.13	156.28	0	29.43	43.49	42.19	114.27	13.44	0	0	0	0	0	7.43	309.84	0	2.64	0	7.66	6.25	107.12	22.64	0	21.44	13.62	0	13.68	26.12	6.96	9.41	0	5.89	0	150.27	32.66	10.68	31.3	71.16	20.66	0	0	0	0	3.25	34.19	30.35	0	0	0	86.27	4.24	2.2	2.32	14.48	22.79	14.3	7.35	0	0	2.27	0	19.64	0	22.33	75.27	93.2	83.22	0	37.82	4.82	54.8
RNF41	148.54	31.24	5.72	0	0	0	0	0	7.98	102.44	11.32	41.97	32.37	31.83	0	127.53	4.23	0	25.53	0.65	0.74	12.22	0	1.72	0	0	0	38.13	0	48.82	0	0	15.1	0	84.34	0	0	3.4	0	32.16	0	0	0	0	0	82.95	0	0	0	150.16	1.48	0	0	0	0.21	0	0	0.31	52.52	0	46.87	4.34	59.86	0	14.26	0	8.83	0	121.26	26.59	0	0	99.37	18.76	0	0	0	0	0	0	0	62.78	0	4.83	0	0	0	202.48	0	0	11.09	0	0	0	130.46	0	0	0	0	0	0	21.53	6.23	0	23.75	0	0	17.09	28.45	0	3.04	0	20.74	0	17.7	6.49	36.97	0	0	35.15	0	67.24	4.7	0	0	0.74	0	0	0	0	0	0	0	57.18	0	0	12.12	0	0	0.68	0	13.12	7.22	5.29	79.44	0	17.85	0	88.21	0	0	0	0	87.11	0	0	1.33	2.76	0	0	39.93	0	0	4.49	0	0	1.91	1.06	0	0	201.09	0	0	26.77	0	11.64	0	0	0	0	0	0	21.88	19.67	0	0	0	0	0	0	29.38	0	0	0	16.43	71.39	0	0	0	0	0	0	8.86	4.03	0	26.14	13.83	1.7	0	78.88	31.13	0	0	39.6	0	0	0	51.35	95.23	82.52	0	0	68.69	0	0	0	48.63	0	0	0	0	2.7	3.88	0	0	0	99.14	0	28.68	7.69	14.12	0	0	0	14.86	0	80.02	124.38	0.5	10.32	0	0	0	0	0	0	12.98	0	0	0	0	8.41	0	0	25.29	0	11.13	10.29	0	0	19.52	56.7	0.69	0	0	0	0	79.11	58.32	0	95.14	14.18	5.19	0	4.5	0	73.55	0	0	1.51	0	1.82	0	128.06	17.68	0	0	0	7.11	0	1.02	0	9.03	0.99	0	0	0	71.22	0	0	4.54	0	0	0	0	23.4	0	6.52	0	26.05	0	0	25.13	2.03	0	0	0	144.77	25.14	0	0	0	0	0	49.49	34.13	0	0	0	0	0	2.66	0	14.35	0	0	8.39	0	0	8.26	0	0	3.9	0	0	10.05	0	5.72	0	0	0	8.61	0	53.85	0	0	0	26.45	0	4.96	0	1.58	3.94	39.81	0	0.43	0	0	0	5.17	0	0	54.5	1.96	0	0	0	0	0	58.22	0	16.12	0	0	33.41	315.79	0	0	9.1	3.43	0	80.24	0	0	0	2.49	0	0	0	17.96	0	0	0	0	0	21.44	0	0	0	0	96.85	0	0.92	0	0	26.46	0	104.8	0	0	17.69	15.49	7.3	4.72	0	0	2.45	0.46	0	18.91	0	5	0	212.05	0	15.28	0	0	173.42	29.95	63.98	59.01	240.82	0	0	0	0	0	102.86	0	70.16	0	0	18.92	7.24	0	0	0	0	0	0	16.98	43.61	18.95	1.29	73.18	0	0	0	0.81	1.59	19.73	157.45	0	32.32	0	0	0	1.71	33.67	90.83	10	5.77	0	0	0	0	0	1.73	81.32	0	0	22.07	0	5.34	0	0	59.84	13.59	0	30.67	59.38	5.13	0	0	23.74	60.92	0	0	0	43.11	73.7	0	24.84	41.87	49.01	22.44	23.81	0	0	0	0	0	0	0	0	23.82	2.78	0	0	0	74.27	0	0	0	71.33	0.92	0	15.81	0	22.68	52.83	0	0	0	0	0	0	1.55	21.77	0	0	15.61	0	42.18	0	0	0	5.22	12.06	1	3.49	0	0	1.92	52.38	0	22.37	135.57	0.39	95.24	10.2	8.48	77.64	0	7.33	5.5	0	0	0	24.64	59.82	0	79.92	0	0	0	0	36.32	0	0	2.62	0.79	0.71	11.98	81.78	1.65	10.89	2.8	1.59	0	0	0	0	0	50.43	0	0	0.36	0	1.63	39.81	0	9.26	0	4.91	0	0	4.36	0	0	0.83	84.34	40.93	0	0	2.76	6.95	0	0	48.04	10.55	0	39.98	38.65	21	37.28	0	0	0	81.58	25.84	0	0	57.41	0	10.1	0	14.01	2.53	0	0	0	0	46.92	23.31	30.49	0	0	0	4.49	12.76	0	0	0	26.1	3.33	0	11.78	102.79	0	0	23.32	0	15.38	61.97	0	2.72	0	3.83	0.34	32.19	0	0	8.3	1.18	15.27	0	0	3.5	6.95	1.88	2.85	13.6	6.86	5.39	22.91	0	2.4	21.72	0	8.77	31.82	19.56	3.18	48.79	0	13.83	6.25	0	4.11	2.94	7.25	6.72	0	1.32	0	0	2.15	0.48	4.9	10.01	10.4	2.6	0	9.82	0	3.25	1.32	0	0	79.99	0	14.38	20.42	4	0	14.64	0	0	0	0	10.20550228	0	22.12133049	0	0	0	0	6.284274146	27.03950173	0	102.2969668	0	0	0	0	0	1.960044065	0	0	45.05009392	0	0	0	0	0	100.3488642	18.20055084	0	12.21947471	30.95695483	0	0	1.610614617	0	0.798244971	16.78869908	0	0	0	0	0	0	0	0	14.47413138	0	0.803813307	0	0	1.884784266	0	0	205.7286678	0	10.6370182	0	0	13.17833099	0	0	0	0	0	9.224080563	0	0	0	22.95046811	0	65.50426503	0	0	0.462678331	4.367450261	0.427176479	0	0	0	0	0	0	0	0	22.87217436	0	0	0	46.78991998	39.77116196	10.28785829	0	32.1046727	0	23.27	0	0	0	0	0	0	0	0	0	0	0	0.55	18.75	0	0	0	0	3.97	0	0	0	0	0	1.81	0	0	0	13.05	1.1	71.8	0	0	0	0	0	0	0	0	0	0	0	0	0	0	0	0	7.18	0	0	0	0	0	0	0	81.38	0	0	0	7.88	0	0	0	0	0	0	0	0	0	0	0	0	0	0	0	0	0	0	0	0	0	0	0	46.37	0	0	0	0	0	0	3.59	8.05	0	0	0	0	0	0	62.81	10.98	0	0	324.07	2.07	0	23.74	0	0	0	2.88	0	0	9.34	25.03	2.94	0	0	74.9	0	0	0	0	0	0	0	0	0	0	0	6.02	0	0	0	0	0	3.85	5.53	0	0	0	0	0	0	0	0	0	0	18.55	1.33	7.58	0	0	1.1	0	12.06	0	0	0	0	0	0	0	19.3	0	0	0	1.43	2.58	0	0	17.06	0	1.95	0	0	0	0	0	1.57	0	0	0	0	218.43	0	0	0	100.22	0.15	0	0	0	0	0	0	0	0	0	0	0	0	0	0	17.01	12.2	0	33.5	0	0	0	1.65	0	0	0	0	163.44	22.82	0	0	0	0	0	0	260.3	0	0	0	0	14.08	1.73	0	0	0	0	0	0	0	0	2.78	10.62	0	2.15	0	19.02	2.85	0	3.15	1.61	0	0	0	0	0	43.34	42.91	2.7	0	0	6.47	8.24	2.96	59.09	11.33	0	0	0	0	0	9.57	37.91	1.84	4.4	6.94	0	0	0	16.3	0	0	1.77	0	5.14	0.82	0	0	0	0	0	186.08	6.24	0	0	0	0	0	0	0	0	2.46	2.79	0	13.46	5.76	897.28	115.07	0	29.96	0.33	1.5	0	17.73	387.08	1.49	5.05	4.76	116.86	0.68	12.48	15.61	0.75	0	0	1.57	0	8.45	0
RNF43	0	4.25	0	26.58	0	0	0	0	0	0	0	18.21	0	0	0	7.2	19.15	2.11	14.63	2.4	8.1	1.09	27.58	48.69	28.53	1.85	2.58	0	0	0	0	0.41	0	37.95	2.86	9.38	1.1	0.47	0	156.19	46.59	7.79	68.38	3.78	42.52	28.69	0	0	16.52	6.62	17.47	4.37	4.79	11.71	0	3.55	2.07	0	11.25	7.33	0.36	4.67	0	105.52	0	0.92	0	142.44	5.86	14.47	98.51	5.59	0.35	5.22	48.56	2.65	20.28	0	0.37	14.33	0	6.1	16.69	0.53	32.48	47.15	0	0	26.17	108.72	0	10.48	4.37	52.04	0	0	5.38	0	0	36.49	0	3.08	2.68	9.03	0	12.05	0	1.72	0	0	14.01	48.2	14.93	37.95	29.9	0	20.13	1.3	10.97	1.57	0	54.21	30.88	3.23	2.39	5.91	0	0.94	0	0	3.25	30.67	118.69	0	0	0	19.47	8.42	12.72	68.66	0.36	2.79	23.01	9.27	36.24	30.66	17.46	0	0	0	127.43	0	3.15	0	0.5	0.94	0	58.57	0	0.29	3.88	29.88	0	42.7	0	6.88	22.62	1.83	0	82.24	0	0.63	0.22	0	0	0	0.63	4.74	16.54	0	0	0	0	0	4.8	0	2.66	0	28.13	0	0	1	0.58	17.71	0	18.61	0	0	9.05	0	5.89	0.4	1.93	1.33	7.57	15.58	15.74	22.4	19.38	25.33	3.2	15.52	0.61	9.8	6.58	3.7	2.5	10.53	208.13	0.28	0	0	0	9.1	1.07	0.49	0.75	0	7.47	0	0	28.93	3.48	0	0	8.34	11.16	30.36	46.31	0	0	0	0.16	0	0	1.84	11.3	0.59	2.34	2.24	3.81	11.85	0	21.85	3.67	1.12	16.85	0	20.03	0.51	12.57	0	2.68	0	0	26.71	0	5.41	7.97	32.53	19.08	82.13	0	0	0	0.12	39.27	50.63	5.95	0.11	0	2.86	1.61	0	1.66	0	0	0	0	0	0	0	7.84	7.29	0	74.88	0	0	1.97	0	0.66	0	28.73	0.45	2.85	0	9.24	0	9.71	13.96	0	0	45.82	4.81	6.06	1.45	0	13.26	1.26	0	1.03	0	12.15	0	0	0	53.8	0	35.35	0	9.22	93.68	0	0.86	2.07	114.14	0	0	23.51	0	0	81.23	0	0	43.36	0	1.03	0.54	0	0	46.46	0	0	0	20.99	0	0	0	0	46.31	0	4.55	2.1	7.14	23.35	36.56	25.07	24.44	0	0	0	2.15	0	27.86	0	0	13.03	2.47	0	0.58	22.1	21.45	1.18	0	0	0	21.95	130.59	37.4	49.74	0	11.91	0	1.74	0	0	0	0	3.37	2.34	0	0	0	0	0	2.26	0	18	0	0	82.12	79.21	43.2	10.01	0	0	41.32	0	3.01	46.55	0	1.57	0	0.31	3.19	0	0	22.57	0	17.61	52.3	39.24	0	0.34	0	0	16.77	0.26	43.76	0	0	0	0	2.09	31.62	0	0	37.56	0	23.93	0	11.02	0.82	0	0.46	0	0	0	0	0	38.69	1.91	10.46	12.17	0	0	40.88	0	0	1.03	0	1.47	0	9.06	5.17	4.14	0	0	0	6.45	1.81	1.73	0	0	0	1.4	0	0	23.37	0	0	0	30.72	3.25	0	0	7.77	0	19.43	2.25	66.34	7.71	43.15	7.64	19.78	1.79	23.28	0	19.05	21.88	0	0.23	6.27	0	0	0.72	11	0.87	50.72	32.76	0	6.97	1.35	2.52	0	26.7	0.7	0	0	69.05	0	23.88	19.24	0	0	0	22.46	0	0.81	0	0	0.53	0	43.85	0	0	20.89	15.46	2.46	0	6.33	0.34	0	0	14.18	0	0	0	18.29	0	5.42	0	52.37	0	0	0	0	1.48	9.14	1.56	8.39	27.5	1.77	0	29.1	0	14.75	0.77	3.98	115.26	28.34	0	0	0	0	0	0	2.38	12.79	0	42.11	17.18	1.61	0.81	2.99	0	0	0	13.41	3.54	1.4	0.28	4.24	5.62	0	1.05	8.59	0	0	6.82	0	0.56	2.26	1.82	0	2.8	4.03	0	0.16	0	0	4.28	0	17.62	0	15.32	18.09	30.32	0	0	0	0.72	0	0	0	0	1.71	18.74	44.23	0.41	0	0	0	9.1	9.06	0	2.11	0	0	11.16	0	0.22	0	2.14	0	0	0	14.81	27.9	2.93	6.56	50.32	30.08	0	0	2.06	83.56	0	0	0	0	0	2.52	0	0	31.67	0	0	13.49	3.76	23.33	16.6	0	0	23.15	2.26	0	16.35	0	0	5.36	0	42.83	0	42.92	67.29	2.6	0	20.95	3.98	0	0	8.56	0	0	2.36	43.12	40.28	6.07	0	25.13	1.83	51.11	1.84	0	0	0	0	2.43	0	0	0.4	0.76	0	7.46	39.15	0	0	8.47	206.34	28.98	0	17.3	35.34	0	0	40.3	1.16	23.41	17.22	0	1.26	0	16.29	5.5	10.02	0	1.66	0	0	0	0	0	0	0	0	0	0	14.11840862	0	5.922549473	0	16.32587482	0	0	0	0	0	0	0	0	2.160505163	0	0	0	0	0	0	1.758007751	0	0	0	0	0	0	0	0	0	0	0	0	29.01992568	17.04255563	0	3.977870519	0	0	0	0	0	0	0	0	0	0	0	0	0	0	0	0	0	0	0	0	0	0	0	0	3.793895317	0	0	0	0	0	8.914007315	0	0	0	0	0	0	0	0	0	0	0	0	0	6.793678983	0	0	0	0	0	0	0	0	0	0	0	18.53	0	0	0	0	0	0	0	0	0	0	0	0	0	0	0	10.67	0	0	0	0	0	0	0	0	0	0	11.67	0	0	0	0	0	0	0	0	0	0	0	0	0	0	0	0	0	0	0	0	0	0	0	0	0	0	0	0	0	0	0	0	0	0	0	0	0	0	0	0	0	0	0	0	0	0	0	21.09	0	0	0	0	0	0	0	0	0	0	0	0	0	0	0	0	0	0	0	1.34	0	0	0	0	0	0	0	0	0	0	0	0	0	0	0	0	0	0	0	0	0	0	0	0	0	0	0	0	0	0	0	0	0	0	0	0	0	0	0	0	0	0	0	0	0	0	0	0	0	0	0	0	0	0	0	0	0	0	0	0	0	0	0	0	0	0	0	0	0	0	0	0	0	0	0	0	0	0	0	0	0	0	0	1.71	0	0	0	0	0	0	0	0	0	0	0	0	0	0	0	0	0	0	0	0	0	0	0	0	0	0	0	0	0	0	0	0	0	0	0	0	0	0	0	0	0	0	0	0	0	0	0	2.36	0	1.07	0.85	0	0.4	0	20.03	12.91	0	0	0	3.54	0	9.51	0	0	38.12	0	0	0	0	1.49	0	0	1.06	0	0	0	0	0	59.16	0	0	12.19	0	16.36	0	0	0	4.99	1.02	0	6.65	0	20.7	10.48	0	0.6	0	7.81	0	0	27.82	0	15.33	8.82	4.58	0	13.31	7.09	0	29.44	0	0	0	0	0	0	0	0	1.59	0	0	0	3	0	1.27	0	5.96	0	20.39	0	0	0	1.76	0	0	9.98	7.27	0	0	0
RNF44	0	0	0	0	0	0	0	0	0	0	7.55	0	0	1.96	0	0	0	0	0	3.53	0	0	0	0	0	0	0	0	0	7.45	0	0.35	3.29	0	1.97	0	0	0	0	0	0	0	0	0	0	0	0	0.45	11.08	0	0	0	0	0	0	1.51	0	0	0	1.44	0	3.78	1.03	0	1.18	0	0.56	0	0	0	10.4	2.16	0	3.17	0	1.69	9.1	0	0	0	0	0	0	1.68	0	0	0.59	0	0	0	0	0	0	0	0	1.42	0	0	0	0	0	0	0	0	0	0	0	1.47	0	0	0	0.5	0	0	0	0	0	0	0	0	0	2.55	0.91	1.38	3.68	0	0.77	0	0	10.87	0	2.47	0.62	1.26	0.75	5.79	0	0	0	0	5.77	0	0	1.82	0	0.57	0.99	3.16	4.33	5.5	1.49	3.05	0	0.58	6.02	4	3.6	4.81	2.75	0.75	14.07	0	0	0	1.72	0	0	0	1.99	0	0	6.46	0	3.95	0	0	4.29	0.9	8.3	14.83	0	0	0	0	0	0	0	0	1.05	0	0	0	0	0	1.55	0	3.91	0	4.38	0	1.08	4.14	0	0	8.13	0	0	0	0	5.79	0	0.17	4.26	0	0	0	6.38	0	0	0	0	0	0.12	0	0	0.83	0	0	0.31	0.71	0	0	0	0	0	0	0	2.72	0	0	0	0.37	0	13.71	0	0	22.17	0.18	0	0	0	0	0.66	0	0.3	0	2.67	0	0	0	0	0	6.16	0.38	0.23	0	0.63	2.11	0	0	0	0.84	0	0	0.15	0	0	0	0	0	0	0.44	0	0	0	0	0	4.8	0	0	2.95	0	0	0	0	0	13.32	0	3.78	0.53	0	0	0	0	0	0	0	0	20.72	0.79	0	0	0	0.82	0	0	0	0	0	0	0.93	0	0	0	0	0	2	0	0.58	0	0	0	1.05	5.16	0	1.28	0	0.74	0	7.09	1.84	4.64	2.66	0	0	0	0	2.9	0	0	0	3.12	0.44	0	0	0	0	0.68	0	0	4.01	0	1.2	0	0	0	0	0	0	0	0.46	0	0	0	3.48	2.04	0	0	0	0.3	0	0.7	16.16	17.34	0	13.3	0	0	0	2.85	0	0	0	0	5.19	0	0	1.62	0.96	6.97	0	9.64	0	0	0	4.34	0	0	0	0	11.05	0	0	0	1.89	0	0	1.23	0	0	0	0	0	0.42	0	8.5	0.17	0	0.5	34.56	0	0	0	0	0	1.21	1.42	0	0	0.2	0	0	3.04	8.58	11.14	0	0	0	0.63	0	0	0	3.86	0	0	0	5.18	0	0	0	0	0	2.75	8.22	0	0.34	0	0	0	0	0	1.99	0	0	0	0	0	0	0	0	0	0	0	0	0	0	0.3	10.69	0	0	0	1.62	0.69	0	0	0	0	0	2.94	0	0	1.78	0	1.26	2.42	1.22	0	0	0	0.66	0	0	0	0	0	0	0.7	0	0	0	0	0	0	0	0	15.11	0	0	0	0	0	4.82	0	9.5	0	0	0	0.95	9.99	0	0	0	0	0	0	0	0	4.39	0	0	0	4.18	0	0	0	0	0	0.31	0	0	1.46	0	0	0	0	6.83	1.21	0	0	0	0	0	0	0	1.48	1.08	0	2.31	6.25	1.23	5	0	0.73	2.56	0	0	0	1.07	1.93	1.02	2.25	0	2.75	0	0.37	1.58	0	0	0	0	0	0	0	3.31	0	0.71	0	0.45	0.23	0.92	0	0	1.54	5.44	10.75	0	0	0	0	0	0	2.89	0	3.46	1.84	0	0	0	0	0	0	0	0	0	0	9.67	0.66	0	0.21	0	0.81	0	13.83	0	0	0	0	0	0.84	0.55	0	0.6	0	0	0	0	1.95	0	0	0	28	0	0	7.31	0	0	0	0	3.96	0	0	0	2.15	0	0	0	0	0	0	5.08	4.58	13.03	0	9.57	0	0	7.64	0	0	3.62	0.79	0	0	2.05	1.2	0	0	0	0	0	0	0	0	0	0	0	0	0.33	0	0.66	0.99	0	0.33	1.18	0	0	1.07	0	2.62	0.62	0	0	0.32	0	0	11.52	0	0	2.49	0	0	0.43	0	0.58	0	0	0	0.99	0.38	0	0	0	0	0	0	0	0	0	0	0	0	4.527226875	0	0	2.852456206	0	0.715387139	0.552976466	0	9.815702538	0	5.168872897	0	0	0	0	0	3.338466119	0	0	4.973481633	1.460121621	0	0	0	21.08887641	0	0	0	5.299780921	0	0	0	0	0	0	0	0	0	0	0	5.130449236	0	0	0	0	0	0	23.79897879	0	0	0	0	23.6711032	7.459587055	0	0	0	0	0	1.316044125	0	0	9.109363064	1.824607601	0	1.551774532	0	0	0	0	1.61364461	5.646500544	0	0	0	0	0	0	0	0	0	1.405720586	18.80316841	7.266872587	5.438139359	0	0	1.794779077	1.000523632	0	0	0	0	0	0	0	0	0	0	0	0	0	0	0	0	0	3.37	0	0	0.99	0	0	0	2.89	0	0	0	0	0	3.13	7.06	0	0	0	0	0	0	0	0	0	0	0	0	0	0	0	0	0	0	0	0	2.08	0	0	0	0	0	4.37	0	0	0	2.07	0	5.28	0	0	0	0	0	0	0	0	0	0	0	0	1.44	0	0	0	0	1.49	2.73	0	0	0	0	0	0	0	0	0	0	0	0	0	0	0	0	0	0	0	1.83	0	0	0	0	0	0	0	0	0	0	0.28	5.87	0	0	0	0	0	0	0	0	0	0	0	0	0	0	0	0	0	0	0	0	0	0	0	0	0	0	0	0	0	0.75	0	0	0	0	0	0	0	0	0	0	0	0	0	0	0	0	0	0	0	6.01	0	0	0	0	0	0	0	0	0	3.3	0	0	0	0	0	0	0	0	0	0	0	0	0	0	0	0	0	0	0	0	0	0	0	0	0	0	0	0	0	2.55	0.59	0.74	0	0	9.74	0	0	0	0	0	0	0	0	0	0	0	0	0	0	0	0	0	2.63	0	0	0	0	0	0	0	0	0	0	1.86	0.91	0	5.9	0	0	0	0	0	0	21.51	0	0	2.79	0	0	0	1.98	0	0	0	0.78	0	0	0.72	0	0	0	0	2.18	0.97	0	0	0	0	11.21	5.34	6.87	0	0	1.37	0	25.53	11.72	0	6.15	4.17	0	0	1.53	0	2.71	0	0	0	0.69	0	0	0	0	0	25.12	0	0	0	0	2.67	0	0	0	4.07	1.86	0	2.04	0.58	0.29	3.43	0	0	0	0	0	0.2	0	0	0	0	0.32	0	3.62	0	0
RNF5	0	27.51	50.95	18.17	75.59	10.91	18.49	0	76.91	13.61	0	0	53.68	74.54	5.32	2.68	7.13	32.42	18.73	7.66	0	25.09	6.28	35.74	97.71	0	45.09	15.83	5.11	0	46.4	2.64	0	50.7	0	102.82	0	25.79	1.23	0	26.02	23.25	1.16	2.04	0	2.14	0	0	0	0	13	13.47	51.19	0	0	2.87	10.61	0	9.77	38.22	15.17	0	0	38.92	26.91	4.7	8.48	95.46	36.37	24.03	0	24.56	0	25.57	14.43	24.86	108.95	28.26	14.34	0	23.4	100.23	16.57	6.38	0	29.07	0	0	50.84	0	50.65	18.2	0	3.44	0	37.66	5.81	0	0	6.01	7.95	15.8	41.12	3.36	136.27	71.77	36.7	16.71	31.31	0	0	33.98	0	0	0	7.14	22.1	16.85	3.66	30.08	5.85	1.61	10.34	0	61.98	10.99	26.18	0	33.89	14.34	36.83	0	46.88	39.54	0	7.32	40.04	6.27	2.37	13.41	82.03	1.8	17.13	24.16	8.1	12.98	48.95	5.13	4.48	88.09	103.07	3.85	1.7	3.33	40.79	30.38	22.45	24.33	25.94	38.15	72.2	8.34	66.64	56.86	20.32	44.55	54.73	5.32	30.17	20.78	72.89	0	2.88	15	151.39	27.63	42.69	20.44	53.55	40.45	13.12	25.42	32.11	36.09	40.72	3.16	71.32	41.42	0	0	8.36	20.48	4.19	1.52	0	0	0	33.28	0	14.53	9.12	0	0	0	0	2.4	2.46	0	0	32.61	0	0	0	117.71	26.29	41.96	0	42	0	0	0	81.99	120.57	0.99	0	0	1.36	0	5.28	0	3.73	11.87	0.93	35.05	0	5.48	0	0	0	0	0	22.27	0	86.45	0	0	35.46	0	0	12.78	0	1.43	6.51	4.43	17.8	5.2	30.01	0	33.9	0.57	0	0	0.98	8.02	1.93	22.72	2.66	58.33	0	0	2.8	14.21	13.22	37.15	0	0	0	0	22.8	0	12.39	34.49	0	64.27	30.5	23.34	28.38	72.89	18.04	78.71	16.79	8.1	0	29.86	7.04	0	0	3.95	30.28	68.37	4.65	19.35	14.71	2.92	17.17	0	15.78	10.06	0	3.01	0	0	10.03	12.92	0	42.23	74.07	54.32	0	54.15	1.77	21.07	0	24.1	0	81.97	96.13	2.35	0	58.18	0	1.91	7.98	0	20.15	14.59	8.87	64.66	39.88	0	32.57	0	0	0	66.89	0	0	118.2	89.57	9.25	61.21	156.09	16.53	0	5.86	55.31	58.46	2.58	69.37	0	99.76	0	45.39	24.54	70.19	18.15	49.01	0	0	40.35	64.06	17.42	29.12	7.78	8.81	3.87	27.29	6.64	0	15.94	0	0	0	7.74	0	24.12	2.72	2.61	37.13	63.27	0	8.87	0	2.82	19.7	0	2.01	0	1.82	7.56	0	2.29	0	62.72	15.93	27.8	0	2.23	47.71	10.4	0	0	26.25	0	0	10.53	0	19.32	1.95	0	0	25.47	0	25.26	6.27	14.88	0	0	0	0	40.34	0	44.82	33.23	4.67	16.1	21.56	5.43	28.01	0	0	12.8	0	0	16.91	24.91	0	62.93	0	0	18.32	0	0	8.27	0	57.52	0	0	0	0	72.02	45.41	10.42	6.24	4.78	40.26	80.1	0	0	47.83	3.03	2.52	26.14	0	24.34	28.66	0	3.83	0	0	25.71	0	6.94	0	40.4	2.46	0	4.11	0	36.02	68.53	6.78	73.34	9.6	0	12.07	10.67	0	31	76.21	2.8	0	34.27	84.66	0	0	106.28	52.05	22.17	27.51	52.68	22.16	20.33	4.52	44.11	2.57	5.86	93.91	88.22	30.6	106.47	11.69	0	0	1.67	118.57	0	0	38.16	64.57	44.08	56.4	50.8	36.67	36.73	10.39	6.91	0	24.62	23.72	45.19	67.44	8.07	0	0	130.61	9.01	64.41	94.28	3.54	98.15	3.9	0	50.97	6.93	0	27.23	3.86	30.64	25.8	5.55	0	5.79	8.46	14.8	8.25	77.98	2.96	61.28	31.61	0	0	0	1.32	9.84	39.45	0	5.01	8.89	0	18.99	0	2.76	30.15	0	3.31	0	0	0	15.49	0	0	7.84	3.95	5.57	18.01	0	56.68	0	47.96	0	17.27	5.87	10.46	5.11	2.68	30.59	10.28	6.16	0	6.83	9.04	155.32	2.95	32.29	0	0	17.27	4.25	0	9.7	43.82	10.46	9.84	32.82	17.56	6.73	0.39	0	0	0	20.86	0	39.16	8.91	3.93	15.51	0	7.07	0	12.33	13.04	11.05	0	38.78	2.72	15.96	0	0	29.36	16.84	1.14	0	20.74	53.32	0	30.72	71.93	0	7.5	14.16	0	11.2	27.75	0	42.13	0	0	0	0	40.93	13.06	16.34	0	22.31	11.79	0	0	0	38.55	26.06	0	0	0	77.58	11.58	0	17.95	6.57	16.8	2.99	21.26	0	15.54	0	8.64	14.01	6.38	9.22	4.45	1.53	4.14	1.59	7.09	4.31	6.15	42.81	18.74	18.41	17.61	1.87	5.94	1.26	7.44	1.06	1.31	2.72	2.16	4.98	0	0	3.88	6.12	0	43.05	11.66	0	0	0	4.2	0	0	20.61	2.19	0	6.35	11.25	9.37	4.36	3.85	0	0	92.37	18.19	8.19	5.29	22.35	3.31	21.45	0	0	0	39.97785028	34.99047472	16.23887931	7.717213419	19.14237521	0	0	18.64427352	0	0	42.49043781	29.10473095	0	0	0	19.02415998	0	0	0	0	24.02061153	0	19.41570403	0	18.22571026	0	56.75853597	33.56151244	0	21.27971895	0	0	0	5.74658301	0	0	0	0	0	0	31.55443015	0	4.082208107	22.49754722	0	0	0	7.200023984	0	0	61.18251891	14.97946251	0	0	0	5.111435733	16.21588601	18.13890799	0	0	0	0	13.89601815	0	0	17.64993725	7.33234544	0	0	0	32.18128038	0	0	9.630434488	7.831568776	0	0	0	0	0.667435805	0	0	0	30.97606831	12.80782596	36.64264754	0	0	44.17062678	0	6.023388231	0	0	71	0	0	0	0	88.81	0	0	0	163.38	0	0	0	0	0	33.77	0	0	8.75	81.21	0	0	0	0	0	10.19	0	0	0	0	0	0	0	0	0	0	0	0	0	0	60.78	0	0	0	159.41	0	0	2.63	0	0	53.18	0	0	0	0	0	0	0	0	0	0	0	14.28	21.87	0	29.03	0	0	0	0	0	0	0	20.67	38.75	0	0	0	51.89	10.82	0	3.11	0	0	0	20.12	250.85	0	0	2.55	1.13	57.98	12.83	38.11	81.65	27.79	0	35.17	66.16	4.77	0	0.98	26.67	0	6.17	30.22	4.93	0	0	80.45	75.75	127.08	36.95	94.57	119.49	66.18	159.6	47.59	46.42	11.83	0	39.7	215.36	131.65	0	18.45	15.86	113.64	0	43.07	0	0	7.69	0	0	1.97	1.52	74.85	6.36	43.39	52.84	0	13.86	12.62	123.92	47.85	6.78	0	292.76	18.65	0	0	21.8	107.2	0	184.34	65.9	41.07	5.67	3.38	89.3	0	9.39	0	0	4.39	2.12	17.88	0	0	0	0	0	1.11	13.98	0	0	25.49	188.9	96.26	0	275.76	17.22	147.57	0	33.85	0	172.27	48.87	0	0	0	0.85	0	69.63	0	50	0.94	0	5.82	33.92	2.69	17.67	102.79	7.11	145.56	33.37	3.28	57.21	0	15.74	0	0	19.85	17.41	40.05	266	143.02	0	130.32	0	0	0	39.99	0	0	228.28	0	0	29.91	0	0	0	36.35	35.41	0	77.32	22.42	0	15.59	29.97	0	0	0	6.28	0	10.4	0	14.9	4.79	24.79	75.13	5.82	0	11.26	136.8	0	0	16.37	9.07	0	36.9	8.41	58.07	73.3	0	9.95	79	34.26	15.21	12.16	0	3.43	31.96	10.43	0	7.18	6.36	10.06	0	0	45.8	4.84	2.9	43.17	0	12.27	54.96	17.1	42.11	44.56	0	24.74	0	0	0	50.17	0	0	5.7	0	0	0	73.73	27.46	0	1.83	7.74	41.72	11.18	0	36.77	11.07	7.95	7.87	19.35	0	0	12.42	56.19	0	28.73	8.51	42.32	26.89	74.93
RNF6	0	61.91	123.48	53.59	3.15	0.89	90.16	0	159.78	0	35.82	18.25	0	71.8	0	0	69.54	0	0	16.75	0	0.94	4.23	0	147.26	0	78.05	0	91.09	79.92	122.72	0	0.47	0	110.84	0	0	3.04	0	0	0	1.3	0	0	7.1	0	6.62	0.58	0	0	49.23	78.08	32.4	0	2.82	64.62	18.3	38.43	54.95	50.52	5.55	32.28	3.93	11.13	13.46	0	0	0	65.24	0	0	75.76	95.06	33.86	0	90.02	23.59	0.95	0	24.7	80.24	0	15.33	24.33	0	93.76	0	0	0	4.66	0	145.33	91.51	0	0	0	4.36	0	0	1.5	1.34	0	100.11	10.09	43.77	44.4	1.12	5.62	0	107.61	52.4	54.63	0	15.29	25.05	26.79	0	7.09	19.24	62.69	0	178.1	48.74	0	0.52	13.32	77.62	0	0.3	23.53	9.21	0	25.24	77.06	0	0	22.76	0	62.96	0	10.95	0	0	3.48	32.9	36.7	29.79	0	128.65	0	0	12.96	0.57	82.1	65.89	27.35	0.33	43.01	4.7	115.1	2.11	4.68	61.85	56.54	0	3.75	8.5	11.15	21.15	0.74	0	46	0	99.96	0	0	44.46	51.58	3.18	2.37	187.1	0	18.06	28.9	48.51	0	61.04	0	146.58	0	25.63	73.96	0	52.82	0	53.84	43.13	69.79	0	11.44	20.91	0	5.33	57.68	7.76	27.28	0	22.79	0	96.64	0.27	100.07	10.98	13.92	35.79	0.15	2.75	1.44	152.38	12.95	0	75.12	89.18	0	0	133.66	13.55	68.59	4.8	18.17	53.59	33.63	8.48	30.7	10.42	5.35	3.8	43.41	11.69	56.54	138.19	18.98	10.43	36.48	5.7	2.69	0	1.63	0	36.92	159.01	16.64	6.2	0	0.39	46.94	15.88	28.89	45.58	0.41	1.44	45.85	260.49	18.87	7.6	0.53	0.41	94	0	5.9	48.37	92.94	0	71.46	7	64.99	0	0.7	43.35	0	16.19	0.66	3.29	3.79	0	0	0	47.3	0	0	108.38	135.42	184.93	44.76	10.57	0	30.62	59.78	0	102.06	0.38	58.07	87.27	85.34	5.61	0	63.71	2.85	0	3.04	82.66	75.9	7.88	103.11	90.1	23.69	0	9.97	0	0.79	39.73	4.43	0	0	9.91	12.62	0	75.1	0	26.1	35.42	19.93	0	15.94	15.82	14.59	49.93	34.81	11.18	5.28	0	50.64	0	185.04	31.69	0	6.15	0.92	42.17	0	1.89	6.73	33.93	0	84.81	170.58	0	17.39	13.27	0	1.14	16.51	0	0	104.09	112.31	154.78	3.24	118.13	0	0	26.13	39.98	100.37	97.61	0	88.5	3.4	42.65	121.39	110.76	0.9	0	0	124.25	0	44.95	93.95	0.78	122.03	100.3	1.49	168.75	53.16	11.82	0.69	0	41.05	80.8	220.05	70.8	77.96	0	221.93	38.51	18.75	68.79	0	74.68	0	1.82	2.78	57.68	27.89	3.05	169.88	50.11	15.69	0.66	9.12	50.16	33.1	0	0	69.62	7.44	0.5	48.83	98.66	130.88	8.19	7.31	121.31	0	4.96	13.93	12.7	72.63	4.4	0.25	0	98.16	0	188.93	75.9	31.85	0	10.65	0	42.42	43.14	9.37	55.02	35.97	85.06	0.96	4.41	35.96	0	4.77	73.23	15.28	14.02	37.43	62.77	0	0	0	46.5	0	0	3.56	1.38	2.91	0	0.98	17.73	11.08	19.15	0	0	8.33	46.1	0	67.99	1.79	0	5.43	0	3.7	9.59	43.73	0	24.83	39.94	4.39	42.86	0	25.73	71.12	0	25.68	0	120.08	64.67	0	0	0	0	48.52	6.23	0	0	125.79	39.75	5.51	3.61	0	69.39	0.89	0	75.34	0	42.06	4.08	0	0	0	0	0	175.73	0	31.63	0	0	54.96	8.49	14.34	118.97	17.41	0	39.78	0	0	0	41.61	51.59	33.21	77.76	112.32	23.64	0	0	18.72	39.44	45.82	0	48.59	27.26	36.48	29.9	41.7	45.41	18.49	25.81	51.13	54.91	139.47	71.51	28.84	211.5	105.17	211.53	20.74	5.68	4.98	25.57	1.27	86.65	17.67	45.85	0	40.92	10.02	0	75.82	54.15	94.37	118.75	22.15	62.65	38.74	93.17	63.17	48.07	16.57	266.57	25.79	72.44	34.46	71.6	37.12	43.82	94.3	18.04	55.85	100.63	82.81	64.03	118.71	63.18	48.08	30.73	55.33	63.74	36.89	6.06	69.3	60.92	27.9	60.37	32.87	50.47	64.17	50.54	19.54	96.26	55.26	24.38	4.06	58.1	16.1	101.02	10.4	43.93	83.39	47.74	86.37	154.63	7.65	12.45	56.14	93.74	143.66	99.94	85.08	113.16	0	7.49	12.7	5.67	21.56	41.12	31.4	0	65.46	9.98	35.97	31.46	7.57	35.74	14.05	64.05	93.37	21.4	0	29.53	72.26	141.43	0	44.46	39.19	42.9	73.93	11.26	61.92	17.26	61.71	91.76	90.79	2.92	92.55	6.62	12.87	6.47	0	65.81	56.91	25.44	23.12	50.01	50.07	0	0	16.9	1.94	62.7	58.06	32.98	112.03	98.74	104.41	52.62	18.5	0.36	224.14	0	36.73	27.68	9.31	21.06	7.79	27.7	42.41	213.93	15.02	8.16	107.49	32.32	9.44	147.57	16.48	6.59	0	43.93	40.22	53.37	71.11	47.31	0	21.85	86.87	65.7	87.18	88.45	31.46	46.9	87.17	95.9	130.81	0	33.69	16.72	29.54	8.27	158.65	34.93	6	112.62	0	0	8.669440321	35.76965551	2.525476342	9.101820839	10.37637054	1.834621855	7.764240989	17.39007831	0	0	21.46396373	0	4.89637861	0	63.87066673	8.226115615	0	32.09728211	0	0	5.887970115	4.509942752	0	65.58362894	30.00170154	0	5.574936898	0	0	9.049016408	10.63348448	32.41075793	0	5.038332903	23.01192929	0	15.03764846	0	18.72493333	7.797424375	6.551189024	5.311794214	39.41533456	4.121334702	0	9.158131863	10.00867341	0	47.9870451	0	0	0	1.681489072	16.4995951	0	12.45029141	0	45.59144891	2.440005389	0	0	0	11.12958471	13.89601815	39.08442091	139.4503415	1.979432215	14.80594447	59.80842097	6.722930784	2.062553261	26.82402152	2.567899357	71.91682164	3.609690752	0	0	0	0	3.01345659	0	37.52091584	0	59.33127846	38.94667453	51.20505829	0	33.32805037	62.51419879	0	16.02145736	1.012026768	0	0	0	0	0	0	0	9.37	1.01	9.47	72.53	0	0	0	4.12	1.53	54.58	16.4	0	7.78	31.64	0	0	67.24	13.83	0	17.93	57.13	50.26	8.13	0.26	1.1	0	4.75	0	35.89	0	12.92	44.02	2.99	0	0.6	0.68	0	5.56	0	1.33	3.59	0	29.82	3.87	14.3	17.34	0	0	0	0	2.46	0	15.84	0	0	0	0	0	99.26	0	0	7.96	0	0	0	0	23.11	0.61	5.02	0	40.31	46.64	1.91	58.33	41.58	31.05	74.54	0	0	0	0	0	0	0	0	0	0	0	192.5	2.22	4.45	0	1.13	3.12	5.47	0	0	39.87	12.93	2.49	11.25	0	0	0	4.98	0	0	0	0	0	0	8.94	0	0	0	2.88	0	9.87	0	0	0	0	0	5.12	0.79	0	0	0	0	14.51	0	0	11.94	0	0	0	0	0	44.97	0	0.73	0	86.83	0	0	0	0	2.44	0.66	0	30.99	0	0	0.92	0	4.34	0	0	0	0	0	0	2	0	2.97	0	68.66	0	2.98	0	4.59	0	0.78	0	234.6	0	0	0	0	0	0	0	0	18.23	126.52	0	0	1.14	0	0	0	0	1.59	0	0	0	0	0	327.47	0	0	0	5.52	49.71	0	10.51	0	0	0.56	18.23	0	5.96	0.97	0	31.04	0	0	0	121.62	18.75	0	0	0	0	0	0	60.1	0	138.83	61.07	11.01	0	0	0	8.27	0	3.54	3.25	0	0	68.48	32.63	3.57	8.06	0	3.57	0	0	0	27.34	0	0	0	11.01	19.28	0	0	0	4.18	0	0	0	20.99	34.56	2.05	19.08	30.71	0	0	7.38	0	1.21	81.22	3.38	0	0	0	0	0	1.32	0	0	0	0	21.8	0	33.3	70.42	1.93	0	0	1.12	0	28.82	1.92	0	0	0	0	0	0	8.25	7.16	27.02	0	7.29	0	0.74	0	0	0	0.79	4	0	5.56	0	2.01	6.13	0	1.88	0
RNF7	75.79	21.53	56.37	155.91	286.13	195.43	42.71	91.35	250.84	57.63	300.1	22.72	111.52	443.55	80.59	49.56	415.91	101.48	117.29	116.79	243.84	149.89	9.84	166.22	321.75	0	247.06	92.99	195.36	236.01	127.34	143.64	25.17	137.06	264.14	54.11	86.76	168.63	138.06	64.81	118.2	82.87	459.68	157.5	223.56	152.03	426.35	109.49	207.13	162.35	142.76	262.58	119.81	110.52	40.87	284.51	24.2	152.38	120.31	211.91	162.92	165.32	206.4	226.25	176.83	17.17	49.71	208.23	347.58	116.51	16.81	181.26	95.36	220.64	394.45	49.86	149.77	154.53	155.57	0	54.94	325.67	184.74	294.95	117.46	284.41	21.07	0	153.97	282.2	176.84	285.48	8.3	67.68	579.72	162.9	237.35	1.6	303.02	8.56	349.08	222.14	613.75	218.86	268.57	450.86	455.82	215.07	179.71	197.01	147.97	184.77	39.93	143.73	134.02	119.68	189.63	395.57	259.75	429.16	235.47	267.33	162.86	79.09	242.3	306.17	229.44	0	92.7	326.89	172.96	157.79	173.92	178.13	81.51	238.21	196.54	211.19	145.19	186.36	205.43	392.67	175.74	190.61	168.78	170.53	246.69	160.87	200.27	235.28	117.81	202.64	187.96	169.67	273.13	153.05	131.46	285.53	106.44	444.39	161.08	249.8	430.26	491.89	657.88	139.44	259.55	299.53	190.32	330.9	223.73	216.72	379.55	295.3	197.1	429.13	213.99	383.55	233.72	151.82	352.53	192.44	163.32	135.55	435.31	192.79	377.93	94.51	355.43	0	174.19	366.22	281.9	116.13	150.79	130.65	281.48	155.38	460.53	256.36	202.12	0	200.15	144.81	438.37	327.6	249.28	134.28	168.03	444.38	493.28	242.86	0	127.29	165.81	534.54	349.91	291.55	370.16	90.23	333.7	206.7	130.92	278.58	227.13	71.35	189.84	212.08	78.76	660.13	156.35	161.14	315.12	165	630.3	204.11	406.25	287.78	340.99	507.54	105.41	264.8	122.19	212.72	158.39	136.78	117.61	133.7	0	401.56	234.41	142.71	270.44	0	266.83	97.17	137.56	262.57	132.76	117.44	176.39	245.78	371.22	294.74	318.47	358.25	221.93	450.37	138.27	340.07	208.38	391.63	424.16	288.88	73.75	309.12	3.07	312.53	147.36	17.46	303.69	407.32	282.05	387.34	61.78	377.84	278.67	125.92	75.31	149.38	396.09	423.12	305.95	315.53	154.35	188.4	798.54	80.34	87.05	204.85	128.84	150.45	203.03	413.17	143.22	0	157.69	171.79	49.23	4.72	121.13	201.13	176.42	188.81	302.33	265.97	194.94	156.57	252.72	235.87	309.21	62.81	313.01	146.53	225.26	88.82	175.51	274.46	360.43	254.55	233.14	529.74	207.56	165.65	76.39	238.1	180.91	93.93	138.92	315.33	254.7	142.03	107.71	184.35	529.64	1.3	217.66	200.24	220.91	361.96	243.78	386.48	432.33	0	515.7	470.41	391.22	76.84	219.46	14.76	251.54	76.16	82.47	95.56	298.9	186.94	81.45	21.23	202.31	129.31	194.39	314.3	449.19	303.83	166.44	291.23	93.2	409.64	496.48	375.02	237.95	100.9	184.08	212.44	388.85	192.82	290.54	158.02	345.04	613.03	370.47	140.92	176.04	271.62	174.85	88.99	142.74	423.97	0	18.26	292.23	441.96	163.31	257.01	274.08	155.72	241.85	94.71	320.45	395.67	47.09	105.48	55.64	201.7	407.33	85.89	213.48	256.29	115.4	244.47	193.5	183.34	285.96	148.28	23.73	315.06	0	538.57	227.5	211.36	81.08	246.93	169.66	375.95	277.58	153.62	90.34	428.83	359.57	0	401.49	130.4	184	78.01	379.94	159.43	0	96.03	283.71	195.36	189.85	134.09	134.95	79.28	120.08	131.06	235.19	217.3	148.82	70.24	281.99	78.13	147.06	255.83	234.82	291.74	203.97	156.14	256.85	145.84	185.68	160.65	144.06	240.13	131.25	187.91	345.38	107.83	84.7	278.49	151.02	326.52	31.52	71.28	245.39	100.38	2.09	40.59	184.82	104.38	185.94	399.95	242.8	371.67	20.52	217.96	343.61	273.98	249.88	198.41	148.05	468.17	113.37	112.08	60.99	190.59	2.94	381.02	211.02	489.29	163.44	213.08	147.24	276.76	336.09	232.91	100.71	171.92	88.55	206.42	339.56	178.81	241.23	283.97	269.72	186.42	78.44	320.14	216.17	213.39	166.2	308.83	150.89	179.35	8.09	3.37	149.9	275.42	9.97	452.61	129.33	311.04	147.5	622.45	0	47.22	197.13	71.67	258.71	60.72	108.86	149.92	27.15	133.69	98.04	60.64	99.92	155.38	329.74	321.23	295.53	481.13	155.99	141.3	334.33	349.52	385.52	294.28	191.02	253.33	568.96	397.13	490.45	475.8	455.45	222.51	392.87	311.84	213.67	133.41	343.77	0	238.55	245.63	0	494.34	487.32	209.6	403.1	566.15	518.51	359.9	284.78	178.97	243.82	396.83	736.48	105.73	388.88	367.17	282.9	302.97	254.44	152.28	194.03	434.83	188.79	221.96	62.65	241.45	321.58	247.49	641.75	275.47	214.75	272.47	129.16	533.26	154.13	365.93	166.96	259.31	295.06	297.49	166.95	200.03	272.19	235.53	637.65	320.19	390.39	194.56	521.15	266.44	341.09	152.75	200.41	216.48	274.45	280.35	297.74	279.09	246.39	394.77	421.74	263.48	192.12	0	167.49	396.42	340.91	319.64	358.89	268.85	282.51	270.67	236.5	125.39	272.17	281.86	311.5	288.74	282.55	260.59	112.36	78.47	260.11	386.62	211.46	118.73	269.23	118.64	167.17	531.91	104.78	124.98	279.72	47.84	357.2	271.49	227.79	250.38	195.04	183.99	196.05	126.82	206.4	18.73	258.84	157.75	247.59	182.4	110.2	233.79	237.69	222.1	135.17	116	249.69	53.41	168.45	396.08	251.75	156.53	106.32	188.94	142.49	237.38	313.19	328.08	306.02	276.46	119.44	286.43	297.64	666.99	263.32	247.4	282.06	234.26	212.34	287.6	159.97	238.33	330.2	177.95	92.82	619.36	244.32	166.55	181.65	49.39	399.5	180.35	482.2	364.04	140.91	136.32	256.76	237.07	0	98.91	67.51	199.55	121.54	186.79	83.23	125.2	0	0	68.62503661	40.37330477	151.4572134	121.0713359	123.4367874	128.8729379	167.2736669	108.4059578	16.19544374	143.7180129	94.99224752	226.7921205	103.566475	154.3179884	139.8164729	7.078748287	103.0175856	417.1426158	237.3151441	243.1362038	164.2314685	41.10895264	37.62337687	325.6086395	182.4338713	0	128.2098612	498.356163	160.4957665	132.2120187	280.9554467	190.4209721	24.32959362	62.79337358	115.1933599	192.2353604	125.8609857	293.7755003	58.42504423	134.1390855	196.9566809	76.28583364	231.5309607	281.4053552	126.06589	208.8957206	19.12248166	235.5012404	2.777734591	163.633332	0	52.10723304	160.0894899	31.28516991	39.71071131	0	212.0252704	178.0857262	92.093768	182.4364407	59.06844716	0	0	0	141.4614648	71.98451507	393.374844	411.9693297	66.67169444	253.6608803	334.9152332	107.6774129	266.831734	123.7918716	301.8204981	228.388716	226.2018115	95.05661806	110.4338262	87.92919313	63.22518923	163.2825027	8.316085339	0	217.369849	96.06046656	135.7550815	21.51981714	181.2352956	213.5809151	99.7170126	63.83490607	108.4697605	175.3467097	66.6	133.77	167.85	0	319.68	146.93	207.41	175.47	314.25	32.66	0	166.68	183.17	155.87	149.84	235.69	56.85	73.33	295.76	326.13	0	190.86	141.55	325.75	159.79	87.2	59.33	45.47	184.49	171.17	171.87	59.52	88.44	136.8	49.84	138.65	44.94	52.45	188.05	31.11	97.31	422.68	19.11	13.03	79.01	11.09	357.96	94.62	303.01	144.85	158.11	356.74	448.1	0	155.87	193.02	181.99	11.33	6.15	88.13	234.21	0	190.9	49.79	274.93	298.67	0	98.88	0	481.56	119.56	242.56	31.92	5.72	261.27	60.69	168.32	137.15	144.57	90.88	176.24	183.05	9.73	630.9	599.23	0	331.28	0	23.33	489.12	305.39	319.1	836.97	0	182.27	76.37	551.01	215.18	372.63	505.86	372.55	155.37	452.82	276.03	849.32	846.22	91.25	501.35	278.51	437.36	196.7	388.12	164.61	43.4	0	174.84	138.18	0	486.71	171.5	229.23	429.69	57.93	55.46	176.71	0	231.19	113.87	20.94	869.31	91.29	9.69	0	873.5	19.22	311.95	254.75	446.89	505.6	23.04	0	339.68	3.42	696.49	261.16	243.15	714.38	135.54	0	50.43	342.3	322.1	942.73	330.94	409.82	152.43	69.81	0	158.1	318.47	608.49	102.74	6.34	73.95	167.26	492.07	70.05	326.09	287.28	301.99	307.76	362.05	625.01	178.82	35.19	663.32	133.97	82.92	620.79	426.21	257.53	0	195.87	5.99	419.21	0	437.33	0	358.69	350.81	0	134.02	0	323.31	0	0	0	0	627.34	0	558.29	83.48	60.01	32.09	318.12	7.87	94.17	145.22	19.89	979.81	1235.55	328.42	540.51	0	54.13	373.99	20.91	161.99	367.01	0	69.79	0	0	0	83.56	0	0	86.38	0	49.29	420.29	0	0	0	165.18	418.4	793.31	376.53	499.05	607.92	435.22	361.36	591.71	619.77	256.67	597.3	9.48	505.49	151.79	434.4	22.51	610.65	109.43	167.52	0	616.34	484.7	0	0	242.92	386.26	82.68	288.96	162.44	420.93	126.26	60.87	80.42	388.95	320.07	361.15	285.92	561.87	346.25	290.27	631.31	224.83	704.34	519.94	353.95	219.57	153.64	448.8	553.75	35.18	101.08	21.47	259.47	0	251.74	1094.69	496.86	155.4	569.56	67.46	1675.27	149.38	337.99	1661.4	722.18	499.02	506.28	477.7	520.68	1083.7	438.16	11.07	40.18	183.98	254.63	558.05	391.54	204.75	766.65	493.77	538.6	101.7	226	100.87	680.7	373.06	392.08	56.24	162.41	173.57	918.57	148.13
RNF8	0	0	0	25.44	0	0	0	0	10.01	0	0	22.94	0	132.09	3.34	0	0	0	0	29.31	1.83	79.04	10.63	1.6	0	0	17.95	0	0	0	0	0	0	1.41	0	0	0	1.91	0	4.86	0	0	9.74	26.66	0	0	0	4.31	201.76	10.76	0	0	0	12.77	0	0	0	0	0	20.18	28.48	0	0	0	0	7.95	0.44	0	75.13	0	0	0	0	0	3.7	0	5.12	45.33	16.08	0	33.99	0	0	0	92.54	12.29	0	0	0	8.59	0	11	0	0	80.95	45.49	22.01	0	0	28.82	0	0	23.18	0	0	7.59	24.23	42.83	0	21.13	0	0	2.76	0	64.83	4.14	49.22	81.46	0	1.26	27.1	44.31	12.74	0	58.51	0	0	1.01	84.19	10.72	22.6	40.99	71.5	158.93	1.78	33.03	77.2	2.65	0	17.31	0	9.16	0	10.85	30.39	8.91	0	0	0	41.4	88.4	0	0	6.27	5.45	4.81	6.29	16.06	21.22	0	15.12	0	0	177.05	12.08	32.35	6.67	18.1	8.4	112.76	156.74	3.46	0	0	0	0	48.14	1.07	0.61	48.53	0	0	0	10.48	3.01	37.26	10.82	0	0	0	4.33	0	69.57	67.1	0	0	2.86	0	8.74	0	25.85	0	0	0	0	4.59	0	0	0	41.46	0	13.53	0	3.79	0	57.4	0	4.33	0	0	0.42	0	0	0	3.27	0	0	0	27.06	0	0	25.94	0	2.22	0	6.23	0	0	7.3	0	15.48	0	10.29	46.01	63.35	0	21.14	0.37	0	0.63	0.15	0	3.64	0	25.9	0	48.09	0	0	0	28.25	3.87	0	5.48	4.73	41.94	23.5	13.99	0	5.79	0	0	0	0.87	4.19	0	0	0	0	0	0.39	0	6.91	12.95	0	69.28	0	34.03	22.56	0	38.19	27.46	0	12.45	11.91	99.42	4.82	27	7.01	23.37	63.56	15.27	7.77	12.24	0	0	0	8.2	0	10.2	35.92	0	24.72	79.61	22.92	30.32	0	0	0	18.19	33.17	37.71	0	20.12	40.69	18.32	65.31	14.3	4.18	0	16.62	50.13	5.79	0	24.39	137.96	0	0	66.74	163.31	0	37.86	0	0	26.97	0	16.96	54.29	36.69	85.18	120.65	0	0	0	0	6.24	22.98	14.92	10.17	29.94	36	114.14	59.82	100	7.18	2.85	0	58.19	29.6	0	0	20.24	19.38	207.96	0	0	96.25	0	22.78	106.46	148.94	0	0.8	14.96	0	61.25	28.77	0	0	21.17	5.61	35.11	81.68	36.53	0	35.41	0	0	0	147.06	26.77	43.79	19.7	54.96	14.37	179.28	4.5	22.39	14.75	21.03	2.55	0	24.5	31.24	19.45	0	0	31.15	240.37	35.61	0	0	9.93	0	25.44	0	0	3.53	83.99	0	49.49	120.87	25.27	5.92	0	29.71	3.39	13.6	0	0	23.31	8.55	182.11	111.75	0	114.71	16.68	5.86	46.31	11.7	14.87	0	3.54	69.99	0	32.89	0	16.73	1.14	7.89	96.89	0	0	63.29	103.96	22.09	0	0	0	17.63	19.82	0.49	11.96	69.61	0	44.56	0	0	19.14	60.71	20.01	1.22	0	0	5.81	19.91	0	36.54	0	0	0	0	6.76	0	0	14.43	20.06	0	19.03	133.28	1.76	38.01	9.3	4.72	1.51	0	0	116.06	2.53	0	49.81	22.42	0	32.41	4.78	33.66	2.12	78.9	20.87	0	0	23.44	43.42	33.55	117.4	7.75	12.99	0	18.48	83.44	4.07	7.53	0	65.86	20.21	0	8.21	0	68.97	0	151.59	0	0	8.74	0	1.89	63.56	5.78	7.6	11.76	23.59	9.21	0	120.39	30.97	11.55	3.79	12.74	10.78	21.41	0	0	0	10.63	6.51	0	0	1.86	54.39	16.53	0	0	7.58	7.45	0	26.95	13.3	0.24	43.45	5.68	0	0	4.01	20.19	0	33.68	16.91	5.11	28.83	0	2.4	85.84	26.56	0	7.37	29.65	0	0	0	4.07	0	0	7.84	76.75	0	52.65	15.62	3.23	46.01	0	86.66	5.69	0	0	0	12.75	22.55	28.84	0	0	24.6	64.16	16.99	0	0	0	11.39	0	33.08	0	9.95	0.65	0	19.59	4.25	8.04	47.22	38.88	0	3.26	35.83	4.13	58.98	0	2.85	27.59	1.66	0	0	7.01	0	1.94	0	25.1	89.38	36.56	0	18.99	15.09	10.9	8.62	0	0	70.4	5.6	0	20.49	0	9.43	7.95	77.8	16.41	15.4	0	56.62	56.02	21.29	0	0	27.99	5.46	0	19.05	0	0	38.67	10.52	40.48	33.36	18.16	0	0	11.36	67.25	3.86	6.91	0	27.99	15.99	60.02	40.01	2.18	0	0	8.86	21.54	0	6.34	14.54	16.81	48.46	78.4	73.66	29.04	4.48	0	17.93	60.41	23.97	31.41	19.1	7.5	12.24	5	0	59.9	21.49	0	5.33	0	7.55	33.1	51.4	0	51.63	25.57	0	24.44	18.87	2.17	0	19.03	0	19.07	26.88	18.29	0	0	31.15	147.53	0	0	0	185.2689445	39.55563751	194.3221496	0	70.60042388	0	15.78020167	61.15883272	0	0	21.14469645	0	0	0	0	7.328317618	14.82392947	0	17.4383631	58.3131951	4.550915313	0	0	3.272685765	1.241874563	9.602563347	0	0	31.41595416	0	0	72.36753025	45.43512179	0	0	4.848988786	74.39330307	0	32.97958009	17.34571014	19.20432804	151.7459787	27.7869392	0	0	0	0	36.85838789	0	0	195.9290013	28.75312581	0	99.14262824	98.87617944	0	40.19103217	21.05670601	0	0	0	0	22.98158708	28.43688409	3.697689346	59.775951	0	0	0	1.886358756	0	57.50261209	0	30.29393195	5.13709657	0	0	13.02961231	0	0	0	0	0	7.217524875	52.944646	59.60162186	0	26.94986449	1.191886021	185.3594087	58.51718047	0	124.12	0	0	0	0	0	15.83	0	0	0	0	0	14.55	72.22	14	47.14	0	60.26	54.75	0	0	0	0	0	46.27	74.06	0	0	16.7	38.76	0	0	35.15	77.95	0	0	0	0	3.84	0	0	0	0	6.89	24.48	6.71	0	174.14	16.7	0	10.89	0	0	121.21	54.87	0	0	0	4.61	0	35.48	0	0	31.77	16.54	0	4.96	0	0	0	57.21	76.37	0	4.21	0	0	5.39	0	0	28.24	0.43	92.77	0	73.2	19.73	211.63	0	0	0	57.71	1.91	0	147.08	0	106.76	33.09	8.84	1.8	0	33.64	0	0	66.62	0	0.78	123.86	8.34	0	94.74	47.59	15.08	0	46.91	9.82	11.16	73.85	425.17	184.07	0	10.35	0	122.02	12.06	31.83	11.2	6.69	42.46	0	0	113.08	399.33	0	97.14	342.8	47.25	0	5.09	36.09	0	0	0	7.31	72.75	0	0	130.46	79.37	138.29	53.63	0	0.79	35.33	47.19	3.71	0	464.57	0	26.93	0	0	3.36	0	0	184.83	0	4.63	146.35	10.54	7.21	0	105.04	109.35	51.68	234.19	3.9	2.2	0	3.92	11.37	33.94	0	5.83	0	29.6	0	41.67	0	17.95	2.85	0	0	0	317.55	0	0	0	26.06	3.2	328.66	42.27	0	413.77	154.11	47.02	0	0	32.54	21.98	0	11.5	1.24	0	0	193.94	155.7	238.71	60.03	2.09	0	0	0	0	0	81.46	0	0	0	0	22.21	301.31	0	0	0	31.39	4.45	60.89	1.73	85.06	0	3.3	0	15.82	115.76	36.67	0	0	57.62	0	58.49	8.11	0	6.36	0	0	16.5	54.61	0	0	0	107.38	80.02	5.2	14.34	0	34.54	29.36	0	133.71	24.21	0	17.67	0	5.81	130.89	27.52	50.22	18.23	0	16.9	26.22	46.76	20.67	99.63	88.01	112.42	0	0	0	57.24	22.27	1.87	0	0	155.76	0	0	22.4	0	0	32.33	34.28	17	0	0	31.35	0	0	44.26	3.48	2.11	70.39	53.97	41.14	0	40.73	30.67	212.65	0	41.78	154.28	0	14.18	0	5.81	8.14	91.24
RNFT1	0	56.19	0	136.16	137.23	86.28	0	79.48	90.43	0	0	0	98.64	160.94	17.75	40.22	57.92	18.02	57.69	0	0	39.97	0	15.96	0	1.54	0.77	0	50.4	0	0	0	113.81	188.75	0.86	30.48	0	77.39	0	25.87	0	233.32	111.43	2.55	91.2	0	0	14.13	0	136.6	104.88	0	7.63	17.35	150.12	56.08	4.98	23.37	31.45	47.87	81.11	49.24	39.95	0	21.69	221.88	0	0	5.27	0	30.63	0	0	80.41	9.61	53.62	99.68	138.03	0	59.18	0	53.67	80.64	26.39	59.26	49.8	41.15	74.33	56.53	160.11	260.48	139.27	0	0	0	0	107.62	0.96	0	118.38	128.52	0	55.99	6.3	32.31	57.53	65.11	193.07	0	94.9	0	0	95.41	22.63	134.12	35.73	93.04	55.21	67.69	92.64	52.15	162.26	18.78	47.18	203.04	0	58.35	2.34	0.56	131.15	81.33	98.98	0	0	478.54	5.21	64.86	6.4	321.97	0	79.36	0	27.43	44.71	53.87	55.78	90.37	124.27	0	0	68.88	7.93	51.34	170.58	0	48.04	4.02	89.11	175.23	136.14	0	125.4	57.07	6.23	5.11	70.03	41.14	0.37	76.85	101.91	0	150.18	0	0	151.57	46.19	69.57	212.42	25.95	0	72.1	0	0	136.9	2.29	0	78.46	0	627.51	52.87	41.2	83.37	41.44	0	0.78	0	43.69	72.09	29.89	83.94	48.65	0.91	52.33	69.94	194.93	43.42	0	0	0	176.95	221.99	91.8	0	157.23	52.21	54.49	23.44	0	0	0.6	39.26	2.92	0	18.19	0	162.79	0	28.17	134.37	0	8.95	0	51.94	0	67	0	0	108.78	8.2	28.84	145.27	0	11.82	2.06	53.08	66.42	0	107.62	0	57.42	56.91	47.55	16.57	0	0	0	3.48	125.5	48.01	28.72	15.02	0	336.23	23.44	59.81	24.04	73.47	0	0	88.14	0	10.5	29.37	37.53	109.55	0	0.93	32.56	51.21	0.37	150.34	75.32	48.61	49.14	171.79	284.22	115.34	0	0	25.1	0	88.47	59.2	27.96	0	54.82	86.92	8.64	2.99	214.57	0	0	0	0	0	0	6.93	10.88	21.41	1.88	95.27	0	109.14	71.84	118.68	16.29	146.23	41.39	0	148.27	146.87	61.5	17.63	0	20.63	0	62.88	65.15	0	3.46	34.55	0	120.04	100.83	26.86	13.24	206.98	24.17	136.97	0	59.88	12.08	1.36	167.02	134.68	0	104.32	29.61	0	91.52	0	4.07	16.82	0	0	0	108.24	22.22	165.23	0	42.27	17.58	24.24	0	0	0	0	21.09	0	1.57	4.72	0	0	23	129	0.81	0	0	4.58	0	178.62	195.52	95.19	28.35	338.33	127.9	0	243.02	0	172.48	98.61	33.89	161.17	43.12	126.46	0	173.78	17.57	134.49	0	89.43	0	26.75	1.19	213.66	102.02	6.8	208.06	166.04	0	34.66	0	129.19	337.39	35.91	44.96	40.42	69.82	10.95	0	214.99	0	0	0.99	12.81	327.28	0	180.7	163.34	0	134.2	31.41	64.46	0	5.84	85.79	3.37	0	106.52	1.01	172.71	63.26	0	140.15	66.16	29.84	1.08	0	0	69.17	37.91	527.11	1.69	3.45	40.73	41.36	0	31.08	1.36	147.9	138.3	46.56	306.7	113.06	118.26	410.8	123.54	2.56	179.38	0	99.95	60.08	0	0	7.66	9.44	0	36.37	63.24	53.08	0	79.49	1.46	0	39.33	106.16	0	10.72	147.06	23.43	13.56	32.64	71.12	0	0	30.54	10.38	8.37	3.83	66.34	85.61	55.7	68.26	54.26	6.01	6.93	0	149.4	57	44.75	138.81	215.93	0	0	81.57	41.1	28.57	120.23	0	47.82	0	0	30.87	3.26	12.47	34.14	21.33	0	5.83	5.09	107.56	50.56	17.61	14.33	23.12	0	0	2.87	0	103.42	2.33	6.34	19.39	0	0	0	53.75	0	0	2.54	0	0	1.79	6.5	38.97	1.5	4.96	20.55	0	0	0	0	58.57	47.15	0	0	2.87	5.55	65.6	14.1	2.34	0	0	65.37	1.34	0	7.76	0	0	0	42.37	0	0	0	0	14.24	23.1	6.78	0	0	34.8	8.53	46.66	0	0	14.82	0	0	7.92	3.53	34.99	0	81.82	7.48	0	0	0	16.36	3.3	27.29	0	29.37	0	0	7	0	0	4.12	0	0	3.03	0	0	0	21.36	44.08	48.42	0	0	55.81	0	4.48	1.51	124.27	5.7	0	10.92	0	11.33	23.76	0	68.59	72.2	41.53	0	6.8	53.36	0	115.25	21.6	25.68	1.82	0.6	33.02	0	73.29	55.61	0	45.6	0	0	11.71	0	8.67	92.51	28.68	0	73.08	8.94	0	20.35	35.57	0	31.15	54.85	9.51	0	124.88	180.34	64.28	0	4.92	0	0	0	66.35	110.72	105.42	0	122.86	94.03	105.65	32.61	111.84	21.37	131.05	0	216.33	20.45	114.55	0	9.08	0	2.51	12.41	12.79	3.67	0	0	0	62.57	51.52	136.36	51.17	0	0	0	0	3.11	117.88	4.66	0	0	33.91	0	0	110.15	0.43	0	6.56	108.38	120.1	0	10.47	8.81	113.25	0	1.17	41.89	54.63	0	0	37.18	30.34	45.01	61.17	0	54.05	0	0	0	0	0	0	0	0	22.82315742	0	0	0	15.16717267	0	3.61809823	0	0	252.5794548	0	0	0	0	97.30261566	0	11.47543385	0	0	0	3.546550682	79.16950341	7.7263702	4.192364012	88.15195108	11.83198273	2.004915956	0	13.60074565	0	0	0	0	0	0	0	0	0	12.75527006	0	0	0	0	14.84595109	0	51.82515649	0	0	0	0	7.316940492	17.05779361	0	24.92948902	0	0	0	0	73.57639523	0	0	16.02790252	0	0	34.2672461	0	0	0	0.97281085	0	0	0	18.17897868	41.41275431	6.113011941	0	0	0	0	15.12815728	10.31449918	0	0	73.27291587	24.2850458	0	0	0	0	0	0	0	0	0	0	1.79	79.6	0	0	80.77	0	34.94	0	0	0	0	0	0	0	162.75	0	5.49	0	16.43	51.3	0	5.53	52.82	0	397.73	0	0	0	117.46	0	76.09	0	0	37.47	143.21	24.56	13.24	19.55	1.69	0	0	15.89	0	10.84	0	0	0	40.11	48.48	0	0	2.45	0	0	23.33	0	0	0	45.26	74.55	0	0	27.88	92.39	0	0	0	109.91	0	0	58.77	33.55	0	0	0	95.32	0	9.98	0	0	0	0	0	0	0	0	0	0	28.47	1.65	0	8.79	0	0	0	0	0	2.37	0	0	0	78.17	0	3.31	31.12	3.79	46.19	0	5.43	0	0	16.7	0	0	0	0	0	0	0	0	0	0	0	159.7	5.16	0	3.17	0	6.2	0	0	0	2.12	0	23.35	1.76	4.2	0	2.8	0	0	0	0	0	0	0	0	0	0	0	0	2.04	5.63	33.78	0	0	0	0	0	0	2.91	63.77	14.59	1.38	0	0	0	0	2.18	0	0	0	2.88	0	0	11.84	0	2.94	0	8.38	0	39.37	0	0	0	0	4.24	0	0	0	0	0	0	0	0	48.94	0	0	0	0	2.8	0	0	0	0	2.79	0	6.33	66.97	4.95	0	4.94	0	0	0	0	0	0	0	0	0	0	0	5.2	0	0	0	0	0	0	11.76	0	14.01	0	0	0	0	0	3.93	0	0	0	17.79	0	0	0	0	0	0	0	0	0	40.88	0	0	0	0	0	0	13.41	29.03	0	22.59	0	0	10.89	0	0	16.52	4.52	4.49	0	4.19	0	6.53	6.3	10.64	0	9.81	0	3.91	0	0	0	0	0	3.09	0	0	0	0	0	0	0	0	0	0	0	0	8.84	0	0	18.53	2.46	0	0	27.15	0	7.81	0	2.37	0	6.91	0	28.07	0	0	0	0	0
RNFT2	0	0	0	0	0	0	0	0	0	0	0	1.92	0	0	0	0	0	0	4.32	73.72	0	0	0	0	0	0	0	0	0	0	0	0	0	0	0	0.5	0	0	17.71	0	0	19.41	0	0	0	0	0	1.58	0	0	0	0	0	4.97	0	0	0	0	0	32.2	0	0	6.05	0	0	0	0	0	0	0	0	0	0	0	0	1.13	0	0	0	0	0	0	0	1.8	7.52	0	0	74.44	0	0	0	0	0	0	0	0	0	0	0	0	0	0	0	0	1.99	0	0	0	0	0	0	0	0	0	0	0	0	0	0	0	0	0	0	0	0	0	0	0	0	0.51	0	0	0	0	0	0	0	0	0	0	0	0	0	0	0	0	0	0	0	0	0	0	0	0	97.1	0	0	0	5.31	25.06	0	0	0	0	0	0	0	0	0	0	0	0	0	0	0	0	0	0	0	0	0	0	0	0	90.78	0	0	0	0	0	7.74	0	0	0	0	0	0	0	0	0	0	0	0	0	0	0	0	0	0	0	0	0	0	0	0	0	0	0	0	0	0	0	0	0	0	0	0	0	0	0	0	0	0	0	0	0	0	5.75	0	0	0	0	12.49	0	0	0	0	0	0	0	0	0	0	0	0	0	0	0	0	0	0	0	0	0	0	0	0	0	0	0	0	0	0	37.58	0	0	0	0	0.36	0	78.93	0	0.91	0	0	0	0	0	8.5	0	0	0	0	13.6	3.62	0	0	0	0	0	0	0	0	0	0	0	0	0	0	0	0	0	0	0	0	0	0	0	0	0	0	0	0	0	0	0	0	66.71	0	0	0	6.38	0	0	0	0	0	1.3	0	0	0	0	0	0	0	0	0	0	0	0	9.4	0	0	0	0	0	0	4.38	0	0	0	0	0	0	0	0	0	0	0	0	0	0	0	0	1.24	0	0	0	0	0	0	0	0	0	0	0	0	0	0	0	0	0	0	0	0	0	0	0	0	0	0	0	0	0	0	0	0	0	0	0	0	0	0	0	0	0	0	0	0	0	0	0	0	0	0	0	0	0	0	0	0	0	0	0	0	0	0	0	0	0	0	0	0	0	0	0	0	0	0	0	0	0	0	0	0	0	0	1.72	0	0	0	0	0.74	0	0	0	0	0	0	0	0	0	0	0	0	0	0	0	0	3.59	0	0	0	0	0	0	0	0	0	0	0	0	0.37	0	0	0	0	0	0	0	0	0	0	0	0	0	0	0	0	0	0	0	0	0	0	0	0	0	0	0	0	0	0	0	0	0	0	0	0	0	0	0	0	0	0	0	0.88	0	0	0	0	0	0	0	0	0	0	0	0	0	0.79	0	0	0	0	0	0	0	0	0	0	0	0	0	0	0	0	0	0	2.6	0	0	0	0	0	0	0	0	0	0	0	0	0	0	0	44.27	0	0	0	0	0	0	0	0	0	0	0	0	0	0	0	0	0	0	0	0	0	0	0	0	0	0	0	25.47	0	0	0	0	0.74	42.23	0	0	0	0	18.28	0	0	0	0	0	0	0	0	0	0	0	0	0	0	0	0	0	0	0	0	0	0	0	0	5.33	0	0	0	0	0	0	28.95	0	0	0	0	0	60	0	0	0	0	0	0	0	0	0	2.31	0	0	0	0	25.53	0	0	0	0	0	0	0	0	0	0	0	0	2.54	0	0	0	0	0	0	0	0	0	0	0	0	0	0	0	0	0	0	0	0	0	0	0	0	0	0	0	0	0	0	0	0	0	0	0	0	0	0	0	0	0	0	0	0	0	0	0	0	0	0	0	0	3.43	0	0	0	0	0	0	0	0	4.17039661	0	64.20985442	0	0	0	0	0	0	0	22.27986805	0	0	0	0	0	0	0	0	0	0	0	0	0	0	0	0	1.898428987	0	18.02847369	0	0	0	54.61173653	0	0	0	0	0	0	0	2.61994529	0	0	0	0	0	0	0	11.74464209	7.064783643	0	0	0	0	0	0	0	0	0	0	0	0	0	0	21.59505562	2.067438907	0	0	0	5.973469395	0	298.2139798	0	0	0	0	0	0	0	0	0	0	34.50819314	0	0	11.5788178	0	0	0	0	0	0	0	0	0	0	0	0	0	0	0	0	0	0	0	0	0	0	0	0	0	0	0	0	0	0	0	0	0	27.51	0	0	0	0	170.36	1.54	0	0	0	0	0	0	0	26.91	0	0	0	17.84	0	0	0	42.82	0	0	0	0	0	0	0	0	0	0	0	0.27	0	30.87	0	0	0	0	0	32.75	0	0	0	0	0	0	0	30.1	0	0	0	0	0	0	0	0	0	0	0	0	0	0	0	2.55	1.33	0	0	12.47	0	0	0	0	0	0	0	0	0	0	0	0	0	0	0	0	0	0	0	0	0	0	0	0	0	0	0	0	0	0	0	0	0	0	0	0	0	0	0	0	0	0	0	0	0	0	0	0	0	0	0	0	0	0	0	0	0	0	0	0	0	0	0	0	0	0	0	0	0	0	0	0	0	0	0	0	0	0	0	0	0	0	0	0.49	0	0	0	0	0	0	0	0	0	0	0	0	0	0	0	0	0	0	0	0	0	0	0	0	0	0	0	0	0	0	0	0	15.88	0	0	0	0	0	0	0	0	0	0	0	0	0	0	0	0	0	0	0	0	0	0	0	0	0	0	0	0	0	0	0	0	0	1.05	0	0	0	0	0	0	0	0	0	0	0	14.71	0	0	0	0	0	0	0	0	0	0	0	0	0.9	0	0	0	0	0	0	0	0	0	0	0	9.68	7.63	0	0	0	5.87	0	0	0	0	0	0	0	0	0	0	0	0	0	0	0	0	0.27	0	0	0	0	3.7	0	12.3	0	0	0	0	0	0	0	0	0	0	0
RNGTT	0	7.67	4.26	33.76	21.57	0	0	0	0	6.77	7.13	0	56.57	1.11	5.93	32.02	16.86	12.05	16.32	7.62	17.79	6.94	28.02	5.08	31.92	1.61	0	36.15	0	78.83	75.97	17.71	0	18.2	0	0	0.71	0.78	4.79	0.31	75.56	12.96	112.32	0	8.82	0	0	3.41	24.73	7.92	0	0	43.49	7.23	0	5.9	6.65	0	5.51	6.09	14.29	13.09	50.53	9.3	7.81	0	79.66	0	34.24	12.96	4.81	13.25	76.33	31.83	0.42	38.71	168.2	78.08	40.44	0	12.02	21.38	8.25	82.58	0	43.02	0	0	0	2.32	2.17	15.22	0	1.92	0	0	0	0	17.23	1	6.65	0	3.41	7.53	1.73	42.43	28.88	6.93	12.99	1.86	0	11.57	14.85	12.31	5.54	0	26.49	34.61	17.17	2.5	1.45	20.89	12.4	2.68	0	2.45	3.62	0	0.22	1.84	0	16.9	3.92	1.19	0	6.08	3.01	13.91	0	47.59	64.03	10.78	0	22.13	1.95	30.81	5.8	3.82	0	0	0	4.79	0	75.76	31.85	6.24	13.36	3.39	52.46	0	30.17	23.7	1.23	0	79	58.21	2.35	0	0	33.44	1.96	6.1	0.9	0	2.56	4.3	2.09	3.8	0	0	13.07	0	4	22.24	0	19.65	107.38	23.08	31.73	0	24.99	77.36	11.9	20.94	7.54	44.96	0	54.24	8.26	4.32	28.53	1.21	5.28	0	13.9	14.01	0.54	0	2.6	24.25	0	0	7.36	38.49	13.89	10.73	0	7.71	0	11.03	4.05	0	0.27	0	2.66	14.92	16.33	4.31	37.35	0	9.32	4.3	7.02	3.53	0.17	0.49	2.98	0	7.76	21.4	21.87	15.08	0	7.68	0	30.87	0	22.4	0	37.34	0.2	12.89	0.82	0	15.79	2.02	8.58	6.25	0	0	0	16.59	0	3.54	0	24.21	4.15	14.57	79.03	29.92	5.52	4.49	28.5	44.88	1.9	0	0	1.53	2.23	0	0	0	9.62	19.4	0	0	1.76	0	6.74	21.32	11.14	1.51	0	18.9	7.24	1.66	65.29	3.3	18.3	27.1	100.01	0	3.43	0	52.61	0	31.91	39.53	0	0	3.68	27.28	18.64	31.81	52.08	10.85	22.46	6.76	5.59	57.67	10.11	5.87	35.31	3	11.63	18.83	14.1	0.58	0	6.21	0	57.35	1.99	7.18	3.45	7.19	0	0	7.41	61.94	0	3.27	0	0	8.29	0	57.71	12.71	2.26	66.55	0	0	0	0	0	75.79	58.52	63.51	62.8	9.73	0.94	2.75	1.26	30.54	0	0	67.58	52.66	3.68	5	92.73	6.87	0	3.61	1.1	0	55.1	0	14.85	0	0.29	54.98	0.32	28.41	0	174.95	0	1.34	0	0	6.31	34.17	202.22	59.34	0	118.95	3	0	5.44	66.86	0	0	0	1.89	0	38.72	6.91	72.22	19.1	1.81	0	0	21.56	2.12	0	0.37	0	11.6	22	0	2.41	15.42	0	8.65	21.07	7.65	0	8.12	8.54	0	9.69	33.94	37.19	20.89	7.2	65.21	23.21	0.76	17.26	0.41	0	28.03	26.31	0	14.48	0	0	57.43	79.78	13.66	7.84	0	0	3.43	23.3	0	0	49.14	38.99	11.65	5.12	0	25.87	0	0	0.32	0	0	27.87	165.79	4.23	11.28	9.07	0	1.6	3.05	1.92	2.01	0	4.92	51.33	3.88	0.97	0	96.36	0	0.56	22.03	10.19	16.79	0	3.81	38.37	0	0	0	0	87.1	2.97	0	6.58	40.79	3.27	9.69	7.41	4.59	0	0	9.52	3.74	4.06	26.91	13.21	26.72	51.42	0	21.15	20.76	1.43	3.58	0	11.14	0	0	6.71	143.09	4.91	0	6.32	0	2.18	3.84	31.64	0	3.83	4.23	5.42	20.17	0.69	0	5.75	1.97	64.31	4.38	0	52.37	4.72	30.92	0	53.45	0	10.52	18.9	2.28	3.6	0	8.75	15.6	3.39	17.43	1.38	0	0	0	11.91	1.76	24.26	8.25	0	1.41	5.12	0	14.68	49.37	2.35	15.55	0.68	5.61	0	10.58	7.35	0	5.68	0	0	9.48	9.27	0	35.15	25.86	0	0	5.85	2.09	0	6.02	0	15.63	0	60.89	24.07	0	23.36	5.53	4.27	0	0	0	0	42.93	12.75	0	0	11.75	0	0	0	0.21	12.69	0	10.81	4.42	27.35	6.74	0.5	0	5.63	0	57.41	48.86	3.57	24.71	0	0	0	31.31	0	6.39	0	0.75	17.42	1.95	15.4	5.06	12.97	5.59	0	0	3.55	38.73	1.52	29.33	21.86	0	24.02	0	7.62	0	5.34	0	0	0	12.48	0	10.55	17.61	13.26	5.7	8.37	3.15	14.75	19.5	13.66	6.51	2.78	0	0	17.04	0	69.3	9.68	8.46	4.9	6.75	0	77.42	0	19.36	0	0	23.61	26.21	15.58	15.48	0	1.44	31.65	3.18	6	0.83	8.76	34.01	0	7.65	6.71	0.9	3.11	0	0.92	0	14.31	15.52	5.61	20.64	19.79	0	2.27	1.2	0.62	5.21	0	10.62	1.22	3.68	0	9.75	0	0	9.33	0	29	4.06	0	0	19.87	11.91	12.45	11.09	19.16	18.97	0	3.05	0	43.94	0.51	3.93	0	0	0	0	0	18.94531599	1.385932408	9.748338682	45.92336132	83.79173807	19.66160781	137.5218615	2.565749259	18.54695069	0	7.321526985	62.33285021	11.20149185	8.295294254	1.12195847	16.89114618	0	28.90128669	9.781417398	17.54928519	34.16447176	0	0	0	0	0	8.612130123	84.70938189	13.7862105	0	10.58248456	0	0	3.964589825	0	14.06743186	1.65748303	0	11.71282237	0	0	13.7342173	2.529602349	0	43.91370764	24.07316367	0.672417335	0	11.09511893	0	1.038554596	31.29400642	1.243354595	0	72.80127733	1.940968508	1.274907758	25.74406737	44.4610416	0	0	0	0	0	15.25117866	6.330254838	0	12.77702927	0	2.302542228	5.13211782	0	0	10.08401491	0	8.899509973	0	0	1.543256983	0	15.89252803	5.925046584	0	0	12.76896447	6.364544662	0	35.09790196	0.938762914	5.128518989	1.693732767	6.706201472	0	0	0	0	0	0	54.04	1.16	1.49	24.83	0	10.11	21.03	15.81	19.02	0	0	29.24	0	5.78	7.07	42.22	0	14.5	1.72	59.88	0	5.92	18.33	0	51.76	34.14	0.7	0	0	11.66	16.93	0	0	0	5.53	0	14.48	91.85	40.69	31.65	0	0	161.25	23.49	0	20.81	0	0	0	0	1.92	0	0	34.83	1.36	1.72	0	0	9.29	10.1	11.98	0	0	0	16.26	0	0	41.82	7.12	0	53.98	0	5.74	38.92	0	22.98	25.27	1.73	0	2.98	0	10.87	0	0	0	10.41	2.52	28.1	0	22.26	0	0.74	0	0	0	4.44	0	0	0	0	0	2.22	8.05	36.53	0	0	0	0	0	0	0	0	0	24.16	3.4	0	0	0	0	0	0	2.62	0	0	0	0	0	0	0	0	10.94	0	0	22.58	1.42	0	23.4	0	1.94	590.38	0	0	0	0	0	7.08	0	0	0	0	0	0	0	0	0	0	0	0	0	0	0	0	0	1.06	0.69	12.29	0	0	47.43	0	1.95	0	0	0	0.59	0	0	0	0	10.79	0	0	0	0	0	0	0	0	2.83	0	0	0	0.71	0	0	0	0	1.45	3.94	0	0	0	0	14.63	0	0	0	40.27	0	109.13	0	0	0	0	0	0	0	0	0	0	0	0	0	0	0	0	0	0	0	1.51	0	3.85	49.77	1.14	0	0	0	0	0	0	7	10.53	36.68	3.63	0	0	69.07	0	0	0	0	0	0	0	0	25.27	0	1.53	1.39	0	0	0	0	11	2.94	18.15	0	10.9	0	1.64	0	1.51	44.78	9.49	16.81	0	1.77	28.72	1.24	0	0	0	0	0	0	0	0	0	0	0	0	0	0	0	2.02	4.26	0	13.04	0	0	0.43	5.91	30.09	1.08	7.28	0.28	0.54	3.41	3.41	5.74	1.95	0	2.22	0	0.51	0.41	0	1.33	0	5.74	3.62	1.9
RNH1	0	0	5.47	0	0	0	0	0	0	19.09	0	7.88	0	1.73	0	4.81	6.3	0	10.88	15.2	0	4.93	0	0	4.94	0	0	2.04	1.98	21.3	0	0	3.22	36.34	0	0.58	0	5.29	0	35.57	11.49	17.51	0.77	5.37	0	0	29.21	0	0	5.88	9.12	1.42	3.72	5.49	0	6.67	41.63	0.95	0.92	0	12.69	0	10.99	6.46	20.27	0	3.29	0	7.35	22.47	0.81	0	2.37	33.56	4.93	0	1.89	6.57	0	0	0	0	9.36	0	18.02	9.57	19.95	0	0	10.51	0	0	0	0	0	0	0	0	1.21	8.16	0	0	0	0	0	0	0	7.34	0	0	0	0	12.33	15.96	0	0	0	0	16.56	5.63	0	10.94	0	0	0	10.32	2.78	0	2.07	0	6	0	0	1.57	9.16	0	0	0	25.29	14.71	0	7.48	8.72	19.37	0	1.42	0	1.99	3.47	7.93	0	0	0	5.7	7.38	13.73	0	0	0	0	8.51	0	3.78	15	7.79	0	0	2.34	0	0	8.02	0	2.85	0	0	9.69	0	6.73	0	11.92	29.29	0	0	0	0	0	0	0	8.83	0	105.73	16.84	27.4	37.28	16.46	49.26	67.06	49.44	81.31	1.96	43	0	50.26	70.25	107.04	69.32	76.01	24.55	123.15	2.13	0	8.52	25.68	1.09	60.86	0.61	0	5.24	35.76	13.62	45.38	31.53	18.75	7.2	5.29	0	64.67	12.96	19.11	0	97.24	4.38	39.97	1.41	130.96	45.27	64.73	40.83	84.22	91.59	11.3	57.87	38.71	8.01	9.98	106.26	31.87	21.91	4.49	9.04	33.37	0.44	7.73	0	19.57	21.02	27.4	25.21	10.79	2.29	9.58	58.12	36.44	55.42	3.69	44.32	46.53	50.64	5.34	40.91	59.04	6.37	9.32	49.12	0	7.66	37.45	121.43	68.08	0.75	170.87	11.1	7.25	18.96	0	19.88	102.99	3.43	3.96	3.74	13.83	31.38	13.53	73.85	24.69	5.01	0	66.52	36.42	25.7	72.12	18.74	52.17	93.4	8.85	0	93.54	2.34	0	119.54	80.1	58.04	79.13	7.24	63.92	55.31	2.87	3.49	118.24	15.06	22.8	39.91	42.37	85.54	16.29	28.5	57.74	29.14	7.73	7.83	32.05	49.37	54.93	11	0	49.5	30.06	9.8	65.62	3.04	56.54	49.74	2.38	18.13	46.94	1.13	140.26	0	12.07	5.38	12.03	80.93	132.8	0	31.78	53.02	27.77	7.17	24.2	39.14	98	67.06	0	0	17.2	0	43.39	0	116.44	99.62	3.91	28.33	5.08	3.01	15.44	105.88	12.47	15.38	2.58	59.75	6.69	14.02	4.09	12.22	377.49	28.99	92	34.37	92.03	5.28	0	5.84	220.97	5.13	4.58	41.5	11.66	8.35	42.64	8.78	120.47	23.91	15.82	16.81	6.2	159.11	14.28	89.64	70.06	43.78	20.42	7.69	98.35	14.4	99.07	11.29	14.48	25.85	3.85	31.77	0	47.51	30.9	0	97.46	33.64	0	25.95	3.77	52.54	56.73	61.14	26.04	51.04	84.44	2.67	18.79	8.92	55.09	0	54.24	30.34	57.17	0	23.51	76.32	0	81.65	99.32	4.07	27.83	3.57	18.8	0	2.57	78.54	2.54	0	151.41	0	0	0	0	11.02	16.27	19.9	47.87	30.91	28.25	11.63	17.62	9.95	11.73	36.87	106.19	21.97	38.79	34.99	46.45	13.64	21.02	16.53	16.07	65.17	68	16.3	15.75	67.97	26.46	21.03	29.65	16.25	20.15	111.83	0	45.17	103.41	66.88	59.15	0	76.45	65.48	52.86	86.56	24.74	53.45	0	93.35	32.96	55.99	54.27	8.96	34.2	10.46	142.47	22.28	38.25	27.97	7.06	5.38	5.51	11.46	38.31	115.8	21.15	130.71	31.1	0.89	15.07	84.81	10.32	58.17	39.97	0.92	31.07	2	17.46	18.75	16.35	5.82	11.16	84.95	79.03	48.76	0	75.02	73.47	51.67	4.39	55.46	65.19	18.92	122.92	30.91	15.9	53.51	30.92	11.33	54.42	45.24	11.31	32.86	29.59	33.42	6.08	62.26	53.3	49.01	47.42	38.21	12.8	55.64	36.23	63.93	70.37	135.47	32.75	71.72	93.61	122.49	132.54	0	36.65	10.17	0	26.7	15.62	8.03	45.86	97.67	80.76	123.36	5.16	16.82	209.37	92.06	0.92	64.7	138.08	17.76	147	10.03	139.81	8.27	55.51	27.34	107.9	62.78	50.1	69	24.73	41.41	27.16	20.68	53.31	55.47	28.26	6.44	0.35	42.35	47.9	79.01	130.6	19.05	45.23	245.13	15.65	139.72	37.76	33.06	101.82	143.99	20.03	103.96	38.19	16.75	29.83	129.4	9.33	27.24	84.92	12.12	43.96	36.4	54.61	66.6	5.99	0	67.36	60.74	33.27	86.15	30.97	161.81	35.54	100.47	45.28	76.74	42.3	0	0	76.29	73.62	16.12	0	75.52	0	6.73	0	16.65	45.28	53.18	48.42	15.19	36.74	125.17	76.63	21.61	52.2	22.39	0	0	0	0	58.33	7.62	21.47	40.8	0	6.9	4.06	0	20.61	0	2.65	0	3.93	0	0	12.63	1.01	0	1.05	10.07	7.3	1.02	3.11	1.45	12.94	7.62	2.17	0	2.92	8.64	13.34	1.53	1.92	6.06	11.57	23.15	2.63	0.85	2.84	12.05	1.83	6.59	25.95	1.58	9.79	4.88	3.76	7.58	0	7.22	0	2.95	13.13	2.47	4.66	0	0	0	64.97	0	4.76	9.89	0	13.47	43.67	0	496.1345428	0	32.89699561	108.5954827	12.25017499	57.57358046	85.81184111	39.01305392	0	6.131338271	10.3338277	78.35911189	15.98310762	16.90481554	26.3094122	10.51402319	0	25.05123813	125.7923821	0	36.60245649	44.43280673	39.5440533	98.50965316	11.29086128	55.83002543	39.32700216	9.071083766	16.05844055	11.77477979	53.15801756	16.48572594	58.06876212	40.34889891	0	0	43.06597047	0	0	39.81320775	0	0	7.789752806	62.5560336	2.686692875	5.18360414	28.38139077	0	2.330041104	25.10172296	162.3392961	29.00259871	20.13712098	91.60562999	12.43264509	0	46.27677547	69.38803519	39.56292662	0	0	0	0	90.35900459	42.70306795	0	2.278399115	0	8.526580336	0	5.208424399	65.83184702	25.90599359	5.928022983	70.75419403	5.593642921	5.57702625	27.1629064	0	28.90872726	36.59197288	2.65715009	0	0	0	20.3930226	9.65836056	74.52342154	4.499411437	0	32.54346976	10.25021978	13.8757405	0	0	56.25	0	0	0	0	120.07	24.41	23.31	9.09	0	0	0	9.92	3.96	6.41	10.18	30.13	0	5.09	0	95	0	0	68.07	106.48	73.67	5.88	9.44	0	2.15	0	0	0	0	0	0	6.86	0	57.72	41.47	9.42	0	3.22	5.51	0	0	20.61	20.82	4.73	0	5.31	12.65	0	0	6.09	0	39.15	4.56	2.84	0	99.54	0	42.12	0	0	0	20.79	0	0	0	0	0	0	17.67	0	62.46	72.27	2.99	0	0.86	2.95	0	0	83.44	58.01	29.23	330.35	0	71.17	7.37	104.85	20.36	11.93	19.14	16.42	107.48	9.56	43.53	70.14	12.48	21.78	6.88	6.2	2.58	5.66	1.5	0	168.53	24.75	2.56	0	182.33	0	28.91	5.25	75.55	0	39.77	11.63	24.1	0	48.15	0	0	0	1.53	13.19	0	35.08	1.06	0	0	11.65	0	40.09	22.03	22.99	2.25	28.08	98.17	26.56	10.15	27.82	55.71	119.72	2.27	5.94	47.48	0	34.96	7.33	99.88	21.53	8.42	0	0	0	2.01	1.59	24.02	14.99	0	149.72	36.35	0	0	8.83	19.06	5.76	9.54	72.8	0	97.55	92.55	28.38	0	307.67	131.24	51.93	83.9	0	10.21	44.46	0	162.64	11.66	0	19.45	0.51	0	0	0	36.4	0	0	0	59.56	25.23	0	2.26	12.76	15.54	27.1	12.45	164.2	30.37	3.97	7.63	16.24	0	29.76	5.34	0	0	20.23	14.13	0	170.38	0	30.6	0	0	0	238.81	0	0	0	0	5.27	80.28	0	0	44.55	28.16	45.26	48.17	0	23.68	0	12.84	33.52	42.19	7.12	32.22	17.66	35.16	2.28	41.09	34.62	161.49	53.64	0	0	43.83	0	21.03	0	0	83.41	65.46	10.23	4.05	9.77	48.2	0	117.36	11.57	88.44	9.19	12.01	10.67	47.4	4.86	33.67	35.4	31.47	0	68.12	109.11	70.74	101.42	62.18	14.07	0	0	15.93	11.41	32.17	59.6	87.37	0	18.21	16.29	27.71	6.07	0	11.73	102.54	0	13.26	0	0	9.34	28.56	31.64	0	33.79	12.1	20.96	36.39	18.57	159.62	72.05	8.87	44.91	3.94	18.48	0	31.26	47.88	32.86	0	10.71	20.34	5.65	17.51
RNLS	0	0	0	13.16	0	0	72.44	0	155.68	20.4	0	0	9.71	0	0	0	0	38.51	14.86	0	0	0	0	0	0	0	0	0	3.03	0	0	0	0	0.66	0	0	0	0	0	0	22.36	42.57	0	0	0	0	0	0	0	0	42.39	1.84	0	0	0.45	58.16	0	0	0	21.65	0	0	15.59	39.68	48.72	0	0	0	0	0	0	19.48	0	0	0	0	0	0	0	0	0	42.47	9	3.79	0	5.76	0	0	0	0	0	0	0	0	0	0	0	0	0	4.76	0	0	0	0	4.91	14.59	8.68	0	31.3	0	0	67.93	0	28.01	12.09	0	0	33.42	0	4.77	0	20.48	12.28	24.86	0	0	14.37	0	7.94	2.69	0	0	16.71	0	0	7.74	0	2.49	49.72	31.84	0	100.19	0	0	72.88	0	0	0	3.25	0	0	0	0	55.41	4.89	6.6	0	0	0	87.73	50.62	19.85	0	40.08	3.19	0	0	0	0	7.8	0	0	0	35.69	7.28	5.48	15.24	0	27.38	0	0	0	0	51.43	0	0	0	0	0	0	0	0.35	0	0	0	0	0	0	24.22	0	0	0	42.52	37.41	1.83	0	3.6	0	43.61	1.04	2.03	6.62	0	0	23.14	1.13	0	0	0	29.16	8.8	0	154.89	0	0.61	10.46	17.13	0	7.09	0	67.11	0	0	55.06	55.47	11.24	0	0	40.27	0	0	0	0	0	0	28.41	0	0	0	0	36.7	24.16	11.34	183.82	0	74.72	17.16	24.61	0	0	0	0	6.73	0	0	0	9.19	0	159.37	0	43.52	0	0	0	7.6	0	0	0	0	0	0	65.89	4.24	0	34.17	0	0	0	0	0	0	32.4	0	8.14	0	0	0	0	0	0	0	28.13	0	0	10.37	0	0	0	0	0	35.02	0	0	0	0	0	0	0	0	0	8.15	3.43	0	0	0	0	0	0	0	0	0	0.62	7.91	0	0	0	0	0	0	0	0	0	0	0	0	0	0	0	60.99	0	0	0	54.08	0	0	0	0	0	116.05	14.76	14.69	0	3.4	30.47	0	0	0	0	0	0	0	0	17.28	0	0	0	0	0	0	0	0	0	0	0	0	0	0	0	0	0	87.52	19.95	84.32	0	0	0	0	0	0	26.98	0	0	0	0	0	8.7	0	0	0	0	0	123.79	0	0	0	0	0	20.97	0	0	0	0	102.12	73.39	0	0	0	0	0	2.84	0	0	0	91.57	0	0	8.55	0	0	0	0	42.94	0	0	38.03	0	0	0	0	0	0	0	18.64	0	0	0	0	12.02	0	0	0	0	0	4.95	0	0	0	0	26.65	0	0	3.99	0	0	0	0	0	0	20.37	0	0	0	1.76	32.25	0	70.22	0	1.21	0	0	0	0	80.18	0	0	0	0	0	0	0.89	0	0	4.8	0	21.53	101.86	9.07	0	0	0	0	0	15.4	0	25.95	0	0	0	0	0	0	0	0	14.05	29.78	0	0	26.27	54.02	0	0	0	0	0	0	0	42.58	0	20.59	0	5.16	0	9.97	0	0	0	0	0	0	0	33.11	0	0	0	0	0	0	0	0	0	0	0	0	0	0	0	0	0	0	0	0	0	0	0	0	0	0	0	0.96	0	0	0	0	0	0	0	0	0	0	0	0	6.84	0	0	0	0	0	0	0	0	0	0	0	0	0	0	0	0	0	0	0	0	0	0	6.06	0	0	0	0	0	0	0	0	0	0	0	0	0	0	0	0	0	0	0	0	65.37	0	0	0	0	0	0	0	5.08	0	0	26.53	0	0	0	0	0	0	0	0	0	0	0	0	0	0	0	0	0	0	0	0	45.97	0	0	0	10.36	0	0	0	0	0	0	0	0	0	0	0	0	0	0	0	0	0	0	0	0	0	0	0	3.17	0	0	0	0	0	0	0	0	0	0	78.08	0	0	0	0	0	0	0	0	0	0	0	0	0	0	5.81	0	14.61	0	0	0	0	0	0	18.75	0	0	0	0	0	0	0	0	0	0	0	0	0	0	0	0	5.25	0	0	0	0	0	0	0	0	0	0	0	0	0	0	0	17.30144956	0	0	0	0	0	0	0	0	0	0	0	0	0	0	0	0	0	0	0	0	0	0	0	0	0	0	0	0	0	0	0	0	0	0	0	0	0	0	0	0	0	0	0	0	0	0	0	0	0	0	15.11645105	0	0	0	0	0	0	0	0	0	0	0	0	0	0	0	0	0	0	0	0	0	0	0	0	0	0	0	0	0	0	0	0	0	0	0	0	0	0	4.65	0	0	0	1.09	0	0	0	0	0	0	0	0	0	0	0	0	0	0	0	0	0	0	0	26.3	0	0	1.78	0	0	0	0	85.3	0	0	0	4.61	0	0	22.98	0	0	0	0	0	0	0	0	0	0	0	0	36.63	0	0	0	0	0	0	0	0	0	2.44	0	0	0	0	0	0	0	0	0	0	0	0	0	62.36	8.55	0	0	0	0	0	0	0	0	0	0	1.52	0.84	0	148.5	0	5.26	20.81	0	0	0	20.33	0	0	0	79.39	0	0	0	0	0	0	0	43.22	0	0	0	2.8	0	0	0	5.3	0	40.71	0	0	0	0	0	5.06	0	0	0	0	0	0	0	83.11	0	0	48	0	0	0	0	0	0	39.36	0	0	0	0	0	1.08	0	0	0	0	0	0	0	4.13	7.68	0	0	0	0	0	0	0	0	0	29.53	56.14	0	0	0	0	94.81	0	0	0	0	0	0	0	0	0	0	0	0	45.01	0	0	0	0	0	0	0	0	0	0	2.6	0	0	0	0	0	0	0	0	0	0	0	0	0	0	0	0	0	0	0	0	0	5.81	0	0	0	0	0	0	56.92	0	0	0	0	0	0	0	0	0	24.73	0	0	0	0	0	0	0	8.59	38.02	0	0	5.32	0	0	0	0	0	0	0	0	0	4.7	0	0	29.36	0	0	11.34	0	6.4	11.33	0	0	0	0	101.94	0	0	0	0	0	13.55	0	0	0	0	0.93	0	0	0	0	0	0	0	0	88.01	0	0	0	0	13.8	15.67	0	0	0	28.9	0	3	0	0	0	4.5	0	0	0	17.7	1.86	17.06	0
RNMT	0	31.09	103.11	68.44	29.81	116.62	0	177.42	86.43	94.33	0	76.33	29.28	0	12.03	55.85	84.12	48.84	63.51	64.91	3.13	44.1	99.42	138.48	220.82	0	45.58	138.43	50.39	42.6	124.53	119.2	56.35	95.8	52.05	56.09	21.02	44.04	18.62	252.5	102.92	43.82	27.5	0	25.79	28.97	18.53	112.57	0	25.27	7.94	34.33	38.72	26.27	562.71	19.47	47.08	10.82	53.87	66.83	28.97	43.22	26.37	50.26	10.14	5.31	68.71	45.81	4.93	55.53	3.85	18.16	52.55	56.87	96.44	5.51	17.06	8.82	143.52	0	42.89	64.72	0	14.42	76.51	82.14	26.77	199.57	0	127.99	44.03	0	119.87	25.18	108.16	72.94	129.74	66.05	222.69	167.46	134.75	0	154.88	151.51	98.56	119.16	211.47	289.56	23.59	121.6	50.87	115.2	220.45	105.94	62.67	16.14	70.91	86.91	82.81	176.43	22.32	95.56	22.94	62.56	106.34	82.25	117.2	20.8	135.92	80.87	27.36	94.4	2.5	37.44	99.25	121.38	140.09	82.17	58.38	50.49	115.36	114.21	131.11	95.62	94.74	101.59	101.95	65.62	120.27	68.11	69.48	146.4	102.2	138.67	111.25	100.85	4.41	109.39	65.94	23.71	40.07	56.45	121.31	127.27	63.6	220.49	47.58	168.14	51.13	159.14	83.68	46.19	156.47	105.4	89.22	117.07	40.02	38.14	92.55	118.51	1.34	61.06	271.76	81.55	146.05	149.63	58.35	35.59	90.98	0	33.67	77.66	34.58	50.36	158.31	55.62	56.13	35.83	19.37	99.98	69.88	0	54.53	24.15	10.22	35.08	32.93	55	0	9.4	0	33.18	0	69.44	133.54	6.67	93.2	105.85	2.37	291.51	30.92	54.42	93.31	43.75	6.95	54.67	30.95	48.74	39.64	141.18	84.75	73.53	3.67	73.57	13.76	80.5	176.29	8.63	38.47	29.72	35.37	121.47	60.8	20.02	75.2	101.33	16.96	25.33	241.94	62.7	227.71	77.88	43.21	189.98	8.62	58.53	18.87	56.17	48.42	114.24	15.71	56.89	50.06	56.88	28.64	120.36	99.92	46.78	9.41	38.99	28.99	73.02	56.53	46.01	0.1	82.87	64.43	164.35	3.58	133.4	91.52	42.11	31.25	152.55	14.25	159.6	42.76	151.21	183	69.76	42.25	54.71	118.7	196.32	111.44	153.75	163.95	233.97	54.03	149.77	174.87	65.35	94.79	92.55	8.95	7.34	97.5	40.91	9.61	116.23	6.69	157.81	45.36	18.95	88.67	127.27	2.12	5.58	172.91	37.24	63.83	29.77	127.84	142.2	68.33	42.75	56.96	201.78	249.35	172.88	48.07	67.59	170.81	41.26	71.61	776.13	37.71	60.8	284.83	218.49	86.26	283.44	182.4	333.39	85.14	283.98	173.77	197.38	32.27	0	167.78	71.45	37.36	1.21	132.47	137.41	93.27	16.61	126.51	109.63	193.49	45.24	35.9	177	121.48	39.42	109.17	137.09	120.29	128.24	51.62	149.58	126.8	101.43	49.47	67.07	123.37	177.67	86.48	25.73	37.03	48.12	213.57	148.67	101.18	39.47	127.77	137.66	141.6	218.7	128.12	103.73	48.33	178.05	126.57	34.79	204.76	163.54	561.09	167.47	32.46	65.87	93.97	349.8	35.71	128.31	146.89	70.68	117.2	49.77	134.46	38.39	58.94	78.32	129.94	157.19	146.7	125.7	92.41	87.54	9.77	173.68	40.16	332	113.83	112.12	0.57	247.95	168	118.09	152.53	132.08	231.71	200.84	170.67	204.91	95.42	61.32	33.76	1.82	37.38	165.52	27.56	54.79	302.31	24.39	1.53	131.19	166.36	47.49	153.78	140.44	233.42	109.88	62.8	22.94	350.47	65.98	151.85	70.42	75.84	3.1	35.97	154.51	90.03	100.43	150.68	223.91	107.7	78.32	61.53	121.84	55.29	21.45	8.23	139.65	90.82	94.68	30.58	23.26	90.75	109.83	55.27	89.19	58.16	39.45	47.41	49.85	180.89	144.77	88.19	46.81	48.15	25.19	46.35	66.06	35.76	123.71	18.08	112.17	57.44	435.74	28.34	258.18	76.58	0	198.44	0	59.39	81.06	37.57	64.04	35.33	52.8	28.61	91.97	14.95	97.86	20.52	77.43	201.13	51.2	88.49	73.67	116.03	103.39	45.92	0	45.91	101.59	110.03	386.22	30.8	52.57	153.37	61.03	22.36	35.67	64.27	5.71	118.51	93.9	52.42	258.18	0	14.35	32.9	120.57	172.81	133.91	156.97	93.88	66.65	219.85	37.67	51.14	17.8	23.63	46.63	15.37	50.2	19.93	84.71	67.88	42.07	22.54	47.64	184.57	107.71	49.34	140.7	21.99	102.12	81.5	54.02	9.57	75.51	41.01	69.31	108.62	94.75	0	142.67	27.17	0	48.63	99.8	9.19	78.61	145.52	85.38	7.81	36.75	76.6	56.81	138.16	175.82	112.94	95.44	34.63	95.98	36.59	100.12	162.13	103.89	22.37	15.48	90.32	70.4	125.97	77.15	42.64	376.65	119.9	44.62	86.31	0	80.06	75.8	168.51	93.49	148.54	27.59	34.76	44.96	85.29	58.75	0.86	0	20.44	105.41	60.05	32.68	51.04	50.37	21.76	0.22	111.76	13.13	39.87	20.91	88.19	24.42	148.07	144.84	57.48	33.81	111.06	93.46	52.14	44.97	86.31	75.17	184.78	58.16	48.85	100.53	14.65	140.37	67.83	191.07	116.7	151.85	92.73	160.23	202.43	40.02	23.1	169.63	57.15	154.07	118.06	70.64	29.54	25.22	79.95	215.29	110.78	69.53	130.67	39.26	263.46	527.69	82.09	48.72	31	122.78	58.54	36.14	94.39	149.58	32.03	80.67	70.26	217.78	75.54	272.76	368.39	40.54	320.01	455	411.44	165.86	64.11	176.84	79.44	146.4	418.55	235.99	111.4	133.42	49.03	605.23	310.64	293.59	74.17	326.33	307.42	325.15	445.54	30.66	100.32	129.95	267.44	167.06	191.07	304.35	0	99.78	47.05	14.57	256.66	98.97	251.4	395.41	230.9	261.01	203.58	262.15	297.93	4.51	119.96	19.16	68.53	61.61	206.08	71.56	61.06	96.94	0	99.16313805	85.18090214	280.9158997	67.85954932	62.73036469	139.6566686	172.6967629	0	23.39040198	21.09124752	20.84465113	73.72840251	56.60736845	1.25828724	67.33294229	120.4890864	24.80577376	28.69551794	21.14850093	156.7402836	0	59.95995373	40.77182747	240.9075855	16.47855431	0	161.1968905	30.10195952	150.3170493	57.84558323	88.89172469	128.3923126	7.847462452	262.8497367	99.89940404	74.9871489	34.03664211	51.08790436	51.38873985	38.57959564	88.05352309	64.89360534	149.5737984	23.06326223	157.7323477	64.53058215	47.65503829	24.47857721	27.7366465	130.3479752	158.0389838	120.9851996	18.88088305	0	111.0614508	58.02971476	135.5868659	57.81942776	108.9808215	65.43127659	172.0837364	2.927776319	1.334521241	210.9570541	26.20909858	105.4480119	39.76730131	71.5894651	0	221.8337366	55.32257878	46.5045097	0	122.2347412	153.8227498	54.47601998	304.6836234	219.7565876	59.83798173	273.253699	184.0647985	0	60.11754583	0	145.6937958	218.0187389	86.89899949	51.82443634	0	182.8734861	293.1803355	392.9083635	113.8469148	11.92336065	276.55	10.43	6.04	0	0	46.33	14.59	43.83	25.21	27.1	41.08	43.99	0	67.59	66.74	150.62	39.63	0	70.38	76.49	0	96.63	212.02	175.87	27.51	28.78	42	106.83	27.56	83.79	88.74	513.11	18.2	28.35	115.11	0	218.16	284.74	161.02	112.38	187.49	253.8	132.05	254.43	107.28	2.02	24.15	141.65	23.4	19.51	68.6	55.45	322.73	0	63.28	38.38	37.27	274.23	106.26	141.91	170.52	46.65	93.29	125.85	142.46	115.53	116.47	120.72	0	132.06	42.45	48.14	236.02	70.26	140.99	79.1	0	67.93	96.4	86.78	130.47	250.11	7.03	159.23	40.62	150.79	355.09	152.82	355.23	327.35	405.87	51.21	910.48	859.45	556.13	273.57	167.69	1042.39	531.05	120.72	240.69	0	567.79	168.96	194.4	267.12	385.05	234	0	255.17	750.22	45.37	352.44	99.72	30.57	103.4	0	197.02	685.09	843.81	30.1	1280.53	123.18	146.19	85.11	310.08	134.22	471.66	0	423.42	402.9	1049.78	0	107.85	4777.12	587.33	761.35	671.34	490.26	175.52	49.08	323.27	1379.1	413.23	365.58	189.18	161.29	523.92	645.34	838.87	199.95	433.1	1100.53	148.62	482.88	225.9	104.27	0	1102.26	614.77	223.7	359.24	18.31	97.17	0	0	153.96	1295.6	1011.45	47.12	79.87	283.34	146.19	5.11	391.79	178.56	120.41	119.81	5.24	78.19	0	0	160.15	89.84	50.09	0	9.95	0	85.5	3.5	0	0	0	52.63	0	0	0	354.88	232.26	0	21.96	630.43	17.21	0	31.5	327.69	196.05	299.53	133.72	2.33	71.77	189.91	144.98	0	3.41	90.91	312.18	0	500.88	0	220.41	0	0	0	439.31	2104.18	0	240.64	0	0	304.82	0	0	0	418.31	137.26	1349.58	309.89	454.67	585.57	435.66	0	311.92	237.83	85.16	156.38	177.99	371.45	374.42	265.19	724.6	605.01	501.96	0	269.47	274.91	618.72	36.88	0	43.21	370.78	597.31	340.94	420.03	272.16	0	127.28	225.22	223.44	154.31	507.03	511.81	320.87	577.98	557.6	269.99	249.46	290.64	215.35	192.98	364.93	462.81	460.23	144.05	1022.26	239.64	378.99	502.34	773.73	188.94	541.94	843.43	9.57	235.94	401.49	7.92	1429.98	476.8	2.38	381.11	427.61	1091.74	217.11	205.3	55.61	403.27	201	225.09	168.54	618.35	511.42	471.38	55.47	347.96	312.38	501.55	711.54	1881.96	106.36	505.72	348.47	471.13	395.1	732.34	564.83	554.94	386.36
RNMTL1	0	0	0	13.69	0	0	47.21	54.73	0	21.27	0	0	175.68	0	25.44	33.44	88.63	0	0	15.25	11.15	17.77	0	4.79	12.75	0	0	0	2.9	3	0	38.61	0	0	0	0.55	0	0	0	0	0	0	0	16.47	0	81.92	0	3.22	0	0	0	0	0	0	0	0	0	1.52	61.25	0	57.25	55.46	0	25.13	20.27	14.7	0	0	0	21.37	0	0	4.07	0	0	0	33.7	9.62	0	0	18.64	0	0	0	84.93	72.7	0	0	0	0	0	0	0	0	324.48	0	13.12	0	58.07	0	44.92	107.13	0	107.8	19.74	30.41	0	0	0	30.16	26.52	7.08	3.74	31.93	35.47	0	0	19.05	16.56	65.07	9.57	5.14	0	13.07	0	0	0	7.79	60.97	52.68	0	49.45	11.2	0	6.77	9.16	1.51	8.16	1.48	26.1	0	5.64	9.68	0	13.26	7.36	0	1.07	30.38	94.31	0	52.23	53.8	0	10.15	18.99	0	0	7.83	18.16	4.73	15.17	12.98	22.12	0	0	21.5	2.83	0	64.46	1.23	0	1.63	0	62.21	6.48	4.59	31.89	14.24	0	0	0	0	16.31	0	7.14	5.38	0	42.95	0	49.06	0	0	0	31.85	0	27.21	1.23	0	6.82	12.35	0	0	4.98	9.07	0	0	0	59.32	0.8	0	0	0	24.26	3.55	0	0	21.78	0	0	0	15.75	0	22.62	0	27.87	9.66	0	0	0	0	0	1.1	0	0	14.9	0	0	0	11.81	0	8.41	0	0	74.91	0	36.31	0	0	0	15.93	0	0	0	0	3.7	33.17	0	20.5	0	18.2	16.86	0	0	0	0	0	0.66	0	0	47.61	4.72	17.34	8.22	0	0	0	0	10.03	0	142.98	9.91	0	34.13	0	0	0	0	0	8.68	12.24	13.51	0	0	0	22.18	0	0	10.96	3.42	12.52	166.63	0	0	58.96	0	0	160.75	0	0	1.85	25.27	0	7.05	73.89	111.48	0	100.87	22.77	0	73.64	11.91	0	119.21	3.72	35.72	86.03	63.72	0	69.89	0	0	0	0	5.72	0	0	0	0	0	0	49.9	22.79	3.7	26.91	0	0	0	52.75	0	0	0	0	0.91	0	32.31	43.83	3.23	0	0	2.11	219.02	0	15.85	0	41.01	0	8.19	4.47	100.08	0	44.4	0	26.9	0	19.36	134.95	0	41.08	0	3.6	33.92	1.6	0	0	0	36.93	0	0	2.63	0	20.04	0	81.64	0	5.77	176.91	113.52	4.11	0	0	23.35	0	0	48	48.91	70.01	0	159.39	9.1	32.84	3.74	8.36	0	103.19	0	0	39.68	131.95	7.12	24.31	34.74	0	0	62.2	6.2	0	95.31	0	27.85	0	8.29	0	0	2.92	1.44	10.11	20.78	0	0	24.92	99.19	108.57	0	12.74	8.48	0	0	5.37	6.57	21.39	0	0	49.82	136.65	0	0	24.16	0	0	0	45.16	0	0	8.97	29.35	0	0	0	15.99	7.25	8.02	2.6	12.36	0	11.32	29.35	34.09	0	0	0	1.46	0	0	5.54	11.72	0	2.4	15.34	19.21	0	45.12	0.85	3.33	0	2.39	21.48	0	0	99.56	0	2.2	0	0	31.22	62.63	0	0	30.8	14.31	0	0	0	40.39	0	1.52	0	26.43	43.79	0	9.74	8.5	0	54.08	14.8	0	0	0	0	3.81	0	34.92	0	0.87	0	16.33	6.21	44.88	0	0	12.84	0	0	10.79	0	37.07	0	32.75	0	24.42	0	0.58	4.49	0	14.25	145.61	0	0	0	37.65	38.91	0.51	31.84	87.08	56.01	56.7	36.31	55.44	77.18	2.37	0	65.37	79.09	0	6.72	13.36	0	2.83	0	16.79	33.61	0	44.81	27.44	0	63.64	79.35	18.37	16.51	0	4.53	0	5.9	38.07	0	10.43	8.97	3.49	13.06	0	0	0	2.65	20.34	34.63	28.47	61.72	0	5.61	0	2.13	4.09	0	13.34	0	29.18	0	0	52.44	40.9	3.03	27.09	55.18	20.9	20.23	46.51	21.46	0	0	0	121.25	8.32	0	11.37	13	16.01	7.76	13.63	3.75	19.57	11.57	47.14	49.95	0	16.19	55.3	0	5.83	35.95	17.48	14.63	2.86	5.37	0	30.75	20.27	12.62	0	23.47	38.32	35.42	0	0	0	36.09	0	0	157.7	153.32	40.28	18.53	88.54	10.21	51.79	0	26.16	105.36	9.55	0	0	10.86	6.98	0	0	0	0	0	3.74	7.43	29.01	0.62	0	58.66	14.58	1.43	23.43	9.5	1.8	8.01	20.12	0	0	10.81	19.59	6.07	5.98	23.34	0.78	0	0	57.12	6.71	0	1.86	7.95	0	0	0	0	36.12	0	0	0	23.44	0	10.93	22.97	0	0.99	2.62	24.38	1.02	11.64	34.69	0	22.36	5.65	12.71	0	35.76	0	18.45	0	41.12	18.02	22.46	0	0	0	0	0	0	0	0	0	0	0	0	0	0	0	0	0	32.92062378	27.90117693	7.205980691	0	0	0	0	82.65452809	0	18.7691418	0	0	0	0	0	0	0	0	0	0	33.30222909	0	0	6.019552238	0	0	0	0	6.090764093	0	3.187815205	20.85447528	84.20712032	0	8.456941096	0	4.49837564	0	31.19510285	0	0	0	0	39.04922168	0	16.20390088	0	0	0	0	0	0	53.0777704	9.359909878	7.35414052	0	0	0	0	17.88268101	1.598107578	0	0	15.47328134	0	0	6.914277348	5.610769175	0	0	0	0	0	28.96195891	0	0	0	60.7251844	0	0	0	0	0	0	0	0	0	44.77	0	0	16.62	0	0	3.22	0	0	0	0.78	0	0	0	80.92	0	0	0	0	0	0	2.79	0	0	2.04	0	4.41	0	0	0	0	0	0	24.83	4.46	0	0	0	0	0	0	48.15	59.27	0	32.22	0	0	0	0	0	0	0	0	0	0	61.04	8.99	0	0	0	0	4.93	0	99.04	0	15.64	0	0	7.77	53.28	0	46.9	7.09	0	0	0	5.29	0	0	0	0	0	0	0	0	95.41	7.25	1.6	7.7	43.63	0	0	0	0	0	0	0	0	3.16	0	0	2.79	0	0	1.98	0	0	0	0	0	41.36	0	37.33	0	0	0	0	0	0	0	14.91	7.95	0	0	0	0	0	1.92	0	115.31	0	0.95	0	5.56	0	0	0	4.02	0	0	0	0	0	0	0	2.85	0	10.31	14.75	0	0	41.19	0	0	0	0	0	0	0	0	0	0	4.07	0	1.38	0	0	0	0	102.81	0	0	52.14	2.88	0	0	0	0	0	0	17.02	0	0	0	0	0	0	0	0	0	0	8.7	75.1	0	0	0	0	0	0.67	0	0	3.97	0	3.25	0	0	0	0	16.91	2.28	0	0	2.45	0	11.91	0	0	0	22.62	0	0	0	0	2.25	56.48	0	0	23.96	0	55.48	0	0	0	0	9.32	0	0	0	24	0	0	0	0	0	0	0	0	0	0	13.85	15.2	0	0	0	2.83	0	0	0	7.06	0	5.02	0	0	0	0	0	0	0	72.31	0	0	0	0	0	0	14.34	0	4.12	0	0	0	10.74	0	0	31.38	0	124.88	0	0	0	0	16.72	0	1.69	0	0	79.26	14.54	0	0	0	14.89	0	0.69	0	3.69	0	5.53	0	9.47	55	3.37	0	4.68	2.07	0	0	0	0	16.11	9.52
RNPC3	0	0	0	0	6.71	0	16.84	53.14	9.45	0	2.87	0	20.79	21.34	9.69	6.39	0	35.7	37.7	13.31	38.82	6.72	22.89	4.65	0	0	14.12	73.1	0	3.43	9.27	49.47	13.28	9.57	9.71	24.21	0	0	6.71	0	15.8	2.34	52.9	33.93	19.22	10.2	44.65	31.91	19.51	36.28	10.74	0	7.67	17.81	19.64	0	27.56	4.25	7.11	48.23	49.03	58.69	5.31	0	0	25.69	31.22	14.62	59.02	21.88	68.75	28.64	19.66	2.74	3.32	1.93	23.57	13.65	0.95	0	37.56	68.33	3.75	14.76	0	17.53	60.94	0	0	0	37.19	0	20.6	46.23	0	0	0	9.34	6.68	0	0	0	90.88	0	0	10.7	0	0	24.91	5.33	5.03	0	8	36.3	0	0	4.43	7.67	0	0	0	0	84.85	9.52	0	12.01	0	0	0	40.11	6.39	6.63	4.64	76.19	15.85	112.09	4.4	5.01	0	0	9.96	3.29	52.87	1.04	3.56	0	20.45	13.75	29.84	22.23	27.99	0	0	93.97	5.46	0	1.18	0	10	0	26.83	28.86	0	4.6	0	35.59	0	0	0	4.36	88.9	25.44	1.31	0	0	33.81	1.23	20.47	0	1.06	84.28	92.58	0	0	0	0	0	265.32	152.36	201.67	17.75	18.23	19.68	0.41	0	0	53.73	18.03	11.41	0	28.73	0.63	3.21	15.13	13.58	25.75	29.1	33.62	17.72	0	8.53	0	0.73	10.89	8.25	0	41.05	0	5.79	8.65	53.67	75.36	0	6.22	0	24.87	53.52	45.09	5.4	116.61	18.89	15.42	3.79	0	92.25	22.15	19.24	128.43	0	52.33	11.73	37.47	2.59	54.04	1.81	67.15	1.68	4.72	0	0	7.56	47.6	1	86.23	0	54.56	2.67	19.53	6.72	53.21	4.62	42.27	143.64	6.52	3.42	25.3	28.81	27.1	12.79	2.75	8.22	60.46	73.81	18.25	110.32	24.42	0	42.69	49.59	0	79.19	5.81	13.37	17.8	3.27	0	0	58.5	33.57	6.51	23.64	34.15	17.94	14.83	0	8.02	0	0	0	0	19.24	0	0	49.51	0	0	0	14.65	0	0	0	6.72	6.09	73.17	0	0	0	7.89	0	71.98	0	4.8	0	91.44	4.25	22.97	4.58	87.61	0	5.05	0	0	0	0	0	0	1.33	17.01	12.1	0	0	3.53	0	0	44.94	0	32.05	15.02	0	43.29	4.85	0	0	0	21.35	0	0	4.71	0	0	3.08	11.17	1.37	0	5.95	8.26	0	0	8.69	3.55	5.96	6.34	5.3	39.09	8.02	0	0	0	1.24	7.82	0	19.39	2.33	35.24	0	6.23	26.86	6.29	0	0	11.84	16.15	0	43.76	3.55	14.95	0	14.96	53.48	6.88	0	127.93	37.14	0	2.13	0	0	28.48	0	0	56.18	0	0	13.2	23.56	8.22	0.78	29.67	0	0	39.34	48.19	0	5.75	0	25.13	2.42	30.95	3.47	0	17.73	17.74	23.98	44.68	2.82	99.12	14.57	29.74	0	2.71	0	0	0	12.75	0	27.22	1132.54	5.56	26.27	44.64	0	73.52	1.26	0	34.32	0	0	26.46	0	0	46.24	0	14.23	22.71	0	14.19	0	81.32	24.11	16.21	54.27	30.03	5.95	1.08	0	79.43	1.54	0	15.07	45.65	0	10.89	3.91	0	9.81	43.43	7.68	37.03	6.74	10.5	0	75.25	11.76	0	0	14.01	13.14	0	3.53	5.89	39.08	155.96	1.64	1.39	0	0	584.48	0	17.43	27.35	48.56	2.2	7.97	2.65	4.55	4.44	26.8	8.12	0	3.35	95.68	0	0	0	12.34	0	0	0	3.51	23.76	6.17	8.49	27.19	8.82	26.87	0.47	0	102.89	1.58	25.6	8.09	38.58	0.89	4.57	0	17.48	0	4.39	6.82	27.78	22.29	3.41	9.24	0	19.6	13.75	35.59	42.08	7.04	0	27.87	0	44.78	7.7	0	6.44	0	16.18	2.05	8.12	0	35.49	0	4.8	4.49	11.91	0	12.86	16.18	0	42.27	0	3.34	22.81	0	3.02	0	28.41	19.93	7.05	0.85	0	0	4.79	4.2	32.62	0	15.99	23.06	2.36	4.14	9.2	0	0	25.03	84.65	0	1.03	0	2.11	40.55	0	3.55	21.49	55.41	2.88	0	28.21	0	0	0	26.14	0	11.94	1.81	14.76	20.3	47.19	0	49.86	10.78	48.99	8.23	0	24.41	47.07	4.54	7.65	0	30.19	0	42.73	21.86	10.83	41.97	0	2.75	0	8.66	22.25	13.42	17.86	23.99	0.97	1.94	0	0	0	0	0	26.63	0	0	44.34	42.23	0	43.58	0	27.34	90.5	17.99	0	0	3.93	0	0	0	0	91.69	0	0	5.63	0	0	44.3	0	13.19	38.24	11.97	11.83	59.5	0	74.67	2.33	6.88	28.99	2.55	0	0	0	0	32.35	20.38	4.31	0	4.78	0	0	382.4	0	12.79	0	6.88	41.7	6.71	21.07	38.31	0	84.4	0	4.12	10.32	0	1.65	0	135.81	0	7.45	0	208.16	22.41	0	24.21	0	0	0	0	5.99	0	33.65	0	25.08	0	0	0	3.19	0	1.99	0	0	0	0	0	2.790651358	34.83310628	0	0	1.263946208	0	0	0	0	43.98845743	0	0	0	0	0	15.78022738	0	7.590480301	0	32.83384198	0	0	0	1.451484063	0	81.68088114	8.090923539	21.42701404	0	5.854846594	0	0	0	0	8.046812774	67.1479534	0	0	0	7.183443789	0	0	0	0	0	0	10.80659338	0	0	7.51255162	0	8.428911927	0	0	40.85607176	18.08556688	0	0	0	0	0	15.38228792	106.365179	25.259441	1.759495302	0	98.57891284	0	0	8.626947379	103.5764937	31.7587152	76.47860063	0	22.12069024	0	0	0	0	0	0	0	8.290496767	0	0	0	0	26.8367354	80.25784083	0	12.2359985	0	0	0	0	0	0	5.63	0	0	0	0	0	9.4	0	0	0	0	0	0	213.48	0	0	0.83	0	0	0	0	0	7.34	87.29	0	0	0	42.42	7.15	0	15.01	0	0	0	0	0	0	0	34.56	0	0	0	38.41	0	20.9	2.94	0	0	0	0	0	0	45.99	0	0	0	0	0	0	0	15.56	43.16	0	0	0	0	0	13.32	0	0	0	0	0	0	0	0	22.38	68.83	0	0	0	0	0	25.88	0	14.91	56.36	0	13.89	0	15.81	0	0	105.23	2.17	0	0	29.25	46.06	0	0.32	0	0	0	0	0	0	303.06	0	186.52	0	0	14.13	22.66	21.55	156.28	0	0	0	324.84	0	1	0	10.4	1.91	0	0	11.21	0	47.11	0	0	1.43	6.95	0	0	0	0	0	8.16	294.12	0	97.61	117.38	7.16	73.54	0	0	14.34	0	0	120.11	0	54.75	79.04	30.7	0	0	0	0	0	1.28	28.08	116.88	8.04	0	0	0	360.92	0	179.78	0	0	0	0	0	0	2.87	1.54	0	6.86	0	0	0	0	0	0	0	0	0	0	0	39.57	0	0	0	12.16	0	13.66	0	0	41.62	11.97	0	11.56	19.23	2.46	0	0	12.2	2.7	0	0	0	0	0	0	0	179.99	0	0	16.81	0	151.2	2.04	0	0	0	0	6.45	2.07	0	0	0	84.09	0	7.56	0	1.13	0	44.11	0	0	122.17	0	0	6.85	0	0	0	0	0	0	0	18.01	0	16.13	5.11	52.91	0	0	74.48	0	0	0	2.43	0	0	13.48	9.5	45.18	2.16	64.44	67.22	14.2	0	43.93	0	0	0	0	17.9	0	29.88	33.66	0	0	0	0	0	1.79	72.91	0	4.34	0	51.05	0	6.06	0	0	90.19	0	0	1.76	0	1.3	55.85	6.03	0	0	0	245.29	0	0	118.45	0	117.26	1.87	0	40.16	0
RNPEP	0	94.27	5.97	36.89	6	4.24	4.96	0	33.41	20.72	149.79	32.71	34.11	0.8	83.67	0	0	40.67	17.63	28.83	3.13	105.16	49.64	13.26	35.23	0	0	5.66	22.82	1.01	0	84.31	29.72	65.95	12	37.54	67.31	88.51	0	0.3	2.33	4.15	77.32	15.31	22.63	32.16	4.99	15.63	51.5	120.44	38.43	65.81	93.67	43.61	0	12.31	77.4	48.82	42.14	153.01	3.45	56.3	16.68	11.92	126.41	92.17	0	0	23.87	0	11.24	40.96	0	113.6	2.28	126.82	20.3	78.9	22.42	0	12.55	0	30.75	6.84	7.78	15.59	16.84	47.79	154.84	19.95	26.88	0	18.01	76.67	0	10.12	70.73	0	3.94	0	2.13	29.74	7.35	52.43	46.49	33.67	0	14.93	16.38	3.58	0	63.95	0	3.79	11.94	67.21	22.44	9.04	5.75	0	0	15.57	52.49	26.4	28.63	20.71	3.12	0	185.31	82.45	18.81	47.01	28.39	5.12	0	1.31	34.97	0.84	45.71	0.8	8.98	3.4	0	6.5	44.32	0	2.02	0	3.2	103.05	83.04	2.07	0.91	0.59	27.12	13.03	18.37	47.74	53.52	7.32	29.91	10.44	41.88	9.51	0	33.92	89.76	1.27	56.31	0	0	7.69	0	8.04	22.13	26	11.6	0.91	0	12.26	67.74	77.41	15.11	0	1.28	1.69	0	0	36.71	168.87	0	0	0.52	3.8	41.16	40.52	68.2	13.53	0	76.62	7.76	21.55	40	0	16.92	0	28.9	36.81	0	22.2	158.71	5.73	0	66.79	31.16	69.18	25.24	106.98	53.24	1.33	12.1	91.49	4.82	8.98	235.75	28	0.67	34	56.81	0	25.13	35.99	15.65	5.22	2.73	0	0	30.03	0	14.75	25.57	46.09	126.16	36.41	15.55	1.76	34.53	2.63	8.38	0	37.72	46.88	0	140.29	35.37	23.96	32.15	16.02	0	1.14	27.28	36.75	35.37	1.19	30.3	14.02	0	18.44	130.66	65.11	8.81	0	4.14	39.69	40.09	108.52	99.19	10.64	38.86	0	7.88	0.47	19.83	24.62	0	0.83	110.54	0	12.9	0	7.5	1.45	104.47	2.91	3.78	0	0	0	14.01	65.56	13.84	69.39	2.87	98.72	1.42	0	0	0	0	0	3.17	1.2	1.79	9.49	46.72	0	17.21	48.97	5.47	140.3	93.45	0	14.56	11.3	96.72	0	0	52.63	34.49	0	29.62	0	0	21.04	0	87.66	14.27	1.51	28.59	36.28	38.66	0	12.65	0	124.39	8.77	6.29	33.89	0	4.96	18.55	0	13.06	0.29	36.98	0	101.59	27.71	39.42	0	0	0	69.12	0	103.17	2.43	0	6.87	0	7.31	5.57	24.28	21.08	2.44	0	0	30.88	0	4.18	0	16.04	56.86	2.74	1.04	0	0	0	87.65	36.48	4.7	162.21	2.38	0	31.86	2.11	0	32.44	1.1	0	10.13	0	0	4.17	1.02	7.59	12.74	11.56	128.7	304.11	0	0	0	9.88	1.11	0.77	0	0	2.5	0	36.86	1.16	0	0	29.63	0	0	0	2.6	1.02	37.02	33.45	47	0	0	5.01	0	2.89	30.31	0	0	8.4	0	50.64	0.73	1.51	34.73	0	0	3.82	1.88	0	1.1	1.12	18.26	13.95	0	1.17	16.28	0	1.27	0	6.29	0	13.37	0	21.58	0.62	17.06	35.77	0	0	1.35	0	8.38	12.3	3.2	7.36	23.11	54.92	0	0	28.45	2.34	0	7.83	1.24	1.89	51.24	0	9.04	0	0	113.1	55.19	0	18.25	20.02	7.12	1.04	12.69	17.55	0.63	89.74	21.34	6.37	4.28	0	0	0	23.1	0	2.62	23.08	18.52	0	11.97	4.35	36.7	2.68	25.85	140.16	50.53	32.26	2.55	0.84	4.93	13.7	0.71	21.32	36.54	5.36	0	0	4.44	25.71	0	3.47	30.04	0	0	74.94	39.71	58.69	0	0	0	0	0	18.48	0	6.18	7.83	0	2.25	0	4.69	0	0	19.22	29.64	0	43.26	7.45	39.62	5.77	23.37	0	27.86	27.01	0	56.65	48.04	11.11	36.09	20.35	0.44	4.56	1.34	27.87	31.47	0	0	5.2	56.29	0	45.95	8.74	20.99	74.17	7.29	2.28	0	4.2	11.29	42.82	0.64	0	0	8.94	0.69	7.31	2.31	1.26	0	0	4.31	8.47	12.24	5.66	0	1.83	3.88	4.7	15.89	25.59	17.91	0	1.62	26.19	1.19	38.3	0	0	3.52	0	10.14	0	5.59	0.29	1.08	0	5.26	0	38.24	0.68	2.11	1.34	23.32	0.42	32.59	11.61	39.7	21.03	3.63	3.17	0	0	0	1.71	22.49	0	5.52	46.01	32.43	0	32.92	19.52	0	27.35	112.98	14.28	20.09	0	0	0	16.94	13.84	0	0	40.67	0	0	40.83	39.81	0	0	0	88.88	26.61	10.33	0	16.57	37.03	25.96	12.32	0	5.82	54.66	40.05	11.59	4.28	3.8	0	43.88	0	0	7.51	17.54	4.18	4.77	39.38	0	9.27	9.6	14.45	7.07	24.44	22.84	57.76	0	20.42	3.18	4.05	13.59	6.25	4.22	12.42	68.03	0	4.58	6.89	6.93	1.31	11.1	5.96	4.69	1.36	0	3.38	123.64	3.47	14.9	15.69	17.96	5.52	2.73	0	5.02	0	0	0	37.3	0	18.47	34.7	6.61	5.99	12.45	0	0	0	0	1.335534866	0	112.1808295	22.06534629	0	0	5.538760306	0	19.51037562	27.73419453	16.00849778	0	0	0	0	37.38572364	0	0	39.57470385	14.86237618	0	0	0	51.49015666	2.793422159	0	0	7.198209908	0	0	0	0	0	0	0	3.582302032	0	0	33.36723909	0	8.448784346	0	50.27767493	11.44859509	0	0	0	7.711501098	0	15.66807057	13.40816332	24.08555473	0	0	23.82794234	0	0	0	4.671956645	0	0	0	9.932632104	15.17256434	41.79938701	0	0	0	2.401046709	26.31575308	13.41829862	0	0	2.576382331	0	4.879564024	0	214.3669011	2.410765272	20.52679927	0	352.3615587	0	11.06288154	0	0	0	15.56370094	4.36175512	8.493756173	0	0	66.74	0	0	0	21.88	12.99	0	0	0	0	0	0	0	18.29	12.18	8.41	2.01	0	78.11	21.1	0	27.78	4.18	12.35	44.48	0	0	0	2.18	22.89	10.51	0	0	26.66	0	0	0	0	0	37.09	3.36	0	0	0	12.7	0	74.36	0	4.96	25.41	27.08	0	0	0	0	55.83	0	107.35	23.14	0	19.69	0	0	0	0	0	0	0	0	0	0	0	0	1.96	0	1.38	0	0	9.11	0	0	0	13.31	0	36.95	0	0	10.34	0	95.1	0.91	0	3.11	23.38	18.79	0	0.71	0	13.71	19.14	106.1	35.44	10.03	0	2.38	0	0.58	0	0	0	0.57	0	0	54.46	0	0	0	14.25	0	0	47.53	4.59	3.36	1.15	0	28.65	0.71	0	14.33	0	1.55	0	0	0.82	0	1.52	8.44	17.94	0	0	0	0.77	0	0	64.9	1.6	51.8	0.52	0	15.69	0	0	0	1.95	52.7	69.73	243.05	0	0	2.2	0	0.53	0	0	0	0	2.35	0	11.41	1.99	0	0	0	13.61	1.19	19.35	0.7	0	0	0.62	0	5.07	6.49	0	0	0	0	0	0	0	0	0	0	0	0	0	0	15.8	0.51	1100.02	1.04	3.9	2.53	43.17	0.57	0	21.76	0	12.32	0	0	0	82.52	0	0	0	0	33.26	4.39	0	57.03	0	0	0	47.45	0	0	0	0	1.29	0	0	0	0	18.48	49.33	31.47	7.4	0	3.28	0	0	12.66	14.77	20.17	0	51.88	20.43	36	0	0	26.57	22.92	0	0	45.01	0	0	0	20.47	0	0	39.55	0	28.89	41.42	17.23	0	42.33	34.75	0	2.17	62.92	6.47	1.71	19.56	23.22	7.7	0	8.98	0	52.65	9.32	3.89	6.22	0	9.18	3.63	13.09	12.21	1.41	1.59	9.84	2.65	4.62	0	22.36	35.85	5.95	0	9.17	2.71	29.78	50.1	0	0	0	5.89	2.59	0	4.2	1.16	0	10.68	19.59	10.15	0	6.78	10.46	2.22	0.89	0.76	0	0.55	0	2.4	1.36
RNPEPL1	0	0	0	0	0	0	0	0	0	20.4	0	14.72	0	0	0	0	0	0	0	4.16	0	0	0	0	0	0	0	0	0	0	0	0	0	0.6	0.77	5.77	0	0	0	12	0	0	10.94	4.43	11.46	0	0	0	5.53	0	4.71	0	0	0	0	0	0	0	0	0	0	0	0	0	0	0	1.54	0	0	0	0	0	0	1.09	0	0	0	0	0	0	0	0	0	0	0	0	0	0	0	5.05	0	0	0	0	0	0	0	0	0	1.45	0	0	0	0	0	0	0	0	0	0	0	0	3.18	0	0	0	0	0	0	2.75	4.08	2.34	9.98	0	0	0	0	0	0	0	0	0	0	8.07	0	0	0	0	1.71	0	0	0	0	2.5	0	0	0	0	0	0	0	0	0	0	0	0	0	0	0	6.9	0	0	0	10.97	0	0	0	0	0	0.43	0	0	0	0	0	0	0	0	0	0	0	0	0	0	0	6.86	0	0	0	0	0	0	3.62	0	0	0	0	0	0	0	2.98	0	0	0	0	0	0	0	0.72	0	0	0	0	8.86	0	0	0	0	0	0	0	0	0	2.76	0	0	0	0	0	0	0	0	0	0	0	0	0	0	0	9.06	0	0	0	0	0	0.31	0	0	0	0	0	0	0	0	0	0	0	0	0	0	0	0	0	11.63	0	0	0.23	0	0	1.68	1.53	13.15	0	0	5.02	3.3	0	3.19	0	0	0	11	0	0	0	0	0	0	0	0	0	0	0	0	0	0	5.23	0	0	0	0	2.33	0	0	0	0	0	0	0	0	0	0	0	0	4.73	0	0	0	0	0	0	0	2.4	0	0	0	0	0	0	2.01	0	0	0	0	2.43	3.52	0	0	0	84.26	1.68	0	0	1.18	3.89	49.21	0	1.99	0	0	0	2.86	0	0	0	4	0	0	3.94	0	0	0	0	0	0	9.85	0	0	0	0	0	0	0	0	0	0	0	0	0	0	0	0	0	0	0	15.45	0	1.89	0	0	0	0	0	0	0	0	15.98	0	0	13.68	0	0	0	0	0	0	2.24	0	0	0	1.96	0	0	0	0	0	0	20.34	8.46	0	0	0	0	0	0	0	0	0	0	0	0	0	0	0	0	0	0	0	0	0	0	0	0	0	0	0	0	55.14	1.72	50.3	0	0	0	0	0	0	0	0	0	0	0	0	0	0	0	0	0	0	15.52	0	0	1.82	0	0	0	0	0	0	0	0	0	0	0	0	0	0	0	0	0	0	0	4.72	0	0	0	0.71	0	0	0	0	0	0	0	16.56	53.2	0.3	0	0	0	0	0	0	57.98	11.5	0	1.78	4.04	0	0	0	16.7	0	0	0	16.23	0	0	0	0	33.07	25.11	0	4.08	14.34	0	0	0	1.39	0	0	0	0	28.59	0	0	0	0	0	31.63	0	6.39	0.34	0	0	0	0	4.37	0	0	0	0	0	0	6.12	3.9	0.85	9.96	4.29	0	0.92	0	99.9	0	0	0	3.57	1.33	0	0	0	0	0	0	0	0	4.8	30.34	1.44	0	0	18.5	0	0	1.9	12.61	0	0	0	5.24	0	32.9	0	1.7	0	0	7.75	8.05	4.96	0	0	2.47	2.62	0	13.27	3.69	0	0	0.62	0	0	3.51	0	5.05	2.37	18	0	0	0	0	5.83	0	0.89	30.74	0	39.62	0	0.9	6.19	5.69	0	28.78	0	0	4.91	0	0	0	0	0	0	4.43	0	0	0	0	0	0	0	0	0	0	0	0	0	0	0	0	0	0	0	0	9.45	5.91	0	0	0	0	0	0	0	0	0	0	17.53	0	0	0	0	0	0	0	5.13	0	0	6.61	0	0	0	0	0	0	0	0	0.57	0	0	0	1.81	0.89	0	0	0	0	0	0	1.03	4.92	0	0	0	0	0	0	0	0	0.57	0	0	0	0	0	1.18	0	0	0	0.75	0	0	0	0	0	0	0	4.39	0	0	0	0	46.57	0	0	0	0	0	0	0	0	0	0	0	0	0	0	0	0	0	0	0	0	0	0	0	0	0	0	0	0	0	0	0	0	0	0	0	0	0	0	0	0	0	0	0	0	0	0	0	0	0	0	0	0	0	0	0	0	0	0	0	0	0	0	0	0	0	0	0	0	29.80145168	0	0	0	6.660833766	0	0	0	0	0	0	0	0	0	0	0	0	0	2.492480539	0	0	0	0	0	0	2.182563752	0	0	0	0	0	0	0	0	0	0	0	0	0	0	0	0	0	0	0	0	12.67	0	0	0	0	0	0	0	0	0	0	0	0	0	0	0	0	0	0	0	0	0	0	0	0	0	0	38.62	0	0	3.12	0	0	0	0	0	0	0	0	0	0	0	0	0	3.18	0	0	0	0	0	0	0	0	0	0	0	0	0	0	0	0	0	0	0	0	0	0	10.19	0	0	0	0	0	0	0	0	0	0	0	0	0	13.81	0	0	0	0	0	0	0	0	0	0	4.84	0	0	0	0	0	19.25	0.73	0	0	0	0	1.56	13.61	0	13.35	4.83	0	0	0	0	0	0	0	0	45.56	0	0	0	0	0	0	0	0	0	4.24	0	0	84.73	0	0	0	0	0	0	0	0	0	0	0	0	0	3.27	0	0	0	0	0	0	0	0	0	0	0	0	43.2	0	0	0	0	2.28	0	9.69	0	0	0	0	0	0	0	0	0	0	0	0	0	3.71	0	0	16.37	3.51	0	0	0	0	2.51	0	0	0	0	0	0	0	34.47	0	0	0	76.97	0	0	0	0	0	2.52	0	0	0	0	0	0	0	0	0	0	0	0	0	0	0	0	0	0	0	0	0	0	0	0	16.17	38.52	0	0	0	0	0	9.54	0	0	0	13.13	0	31.15	10.14	12	0	0	0	0	0	0	0	0	0	0	0	3.92	0	0	0	0	0	2.21	0	0	2.84	0	0	0	0	0	0	0	0	0	0	0	0	0	7.85	0	0	0	9.62	0	0	0	0	0	0	8.9	0	0	0	2.3	0	0	0	0.61	0	0	0	0	0	0	0	0
RNPS1	81.39	68.39	27.29	89.94	28.3	8.88	11.95	9.83	21.59	134.72	128.25	41.13	106.3	50.1	46.64	90.28	64.88	36.42	87.88	52.57	20.32	15.03	65.13	17.21	81.85	2.54	18.93	58.13	40.14	7.62	29.1	52.73	102.9	46.4	34.49	9.56	43.89	16.36	13.88	8.7	43.28	124.6	32.14	96.98	26.24	60.48	33.16	117.17	161.8	137.48	17.53	116.86	40.97	60.28	35.76	36.77	231.68	111.78	19.76	41.72	87.63	31.2	19.32	76.25	120.91	59.6	3.34	126.72	21.32	77.78	21.92	67.56	95.27	182.52	29.04	97.27	10.18	24.76	7.25	122.61	39.43	9.65	54.69	74.54	57.05	14.7	60.48	0	95.35	84.89	58.76	18.37	24.39	0	199.07	66.44	7.83	0	54.75	30.4	8.04	0	38.56	22.66	27.92	15.12	31.48	61.94	234.91	75.61	17.71	26.72	48.88	38.09	57.34	75.55	9.93	42.6	19.76	47.67	42.48	123.27	88.65	21.17	61.98	29.64	88.78	31.3	57.31	15.71	52.61	59.35	20.54	41.62	11.46	52.42	138.68	62.24	74.2	56.73	29.49	40.14	105.46	40.61	120.49	40.37	82.43	31.15	95.29	148.02	1.9	75.29	62.71	159.97	183.6	105.57	133.07	32.8	26.73	6.94	23.98	41.24	36.4	48.54	20.93	20.74	49.52	166.15	36.48	57.49	31.87	56.44	41.76	50.43	119.65	46.55	95.29	1.15	31.85	30.2	14.74	0	48.25	77.83	16.14	63.97	17.4	69.62	346.05	108.48	111.65	92.18	64.57	179.03	87.46	72.13	44.47	50.68	90.6	76.12	120.69	11.95	12.43	47.32	113.51	62.96	251.12	326.85	11.36	83.23	42.99	134.61	36.98	69.25	67.73	105.46	11.58	65.53	2.37	131.28	50.52	44.08	48.63	182.03	38.82	19.04	233.66	163.44	147.77	113.5	82.57	9.49	32.11	50.05	225.81	43.75	130.98	145.88	108.98	39.06	0.89	24.21	65.11	184.33	127.88	161.72	122.76	39.64	35.55	95.3	45.01	64	57.69	52.45	147.62	113.31	68.87	201.8	53.3	19.52	113.01	25.73	153.34	83.77	102.49	36.77	169.46	23.68	1.78	93.76	91.11	118.43	86	88.85	1.27	13.36	65.03	45.86	155.18	12.51	219.46	153.31	32.42	141.89	29.02	129.05	203.91	150.64	62.51	175.2	120.56	97.46	102.33	193.61	38.67	223.41	204.32	217.55	135.99	135.35	24.8	179.53	205.31	157.91	143.05	0	219.9	141.55	71.6	56.39	330.17	66.96	83.91	16.81	100.84	128.1	44.93	144.03	123.53	3.17	243.28	255.2	44.3	36.9	51.83	82.11	178.67	178.04	101.96	177.26	135.05	287.44	116.36	136.32	49.8	188.75	96.01	155.7	147.47	90.42	102.22	218.49	91.08	68.4	107	47.57	252.16	326.13	91.24	49.9	202.46	12.49	114.95	128.3	58.99	52.26	214.1	127.56	92.02	214.9	139.94	51.54	176.67	88.41	255.35	239.39	54.82	247.48	209.02	184.65	103.57	277.75	66.74	111.65	121.7	105.23	144.44	366.92	10.49	199.98	179.74	57.4	319.45	145.05	232.97	139.94	157.92	94.77	10.95	131.03	268.85	65.75	189.05	294.67	225.71	388.28	112.51	70.58	117.85	139.77	68.41	72.82	137.01	167.47	73.29	120.92	177.08	196.74	97.56	23.02	60.15	134.26	92.97	260.59	165.66	122.65	31.87	103.69	10.5	75.25	204.96	134.68	122.41	165.8	116.85	65.21	0	176.37	131.04	98.12	98.13	151.45	138.08	173.27	111.07	119.97	149.58	239.33	177.45	92.68	105.16	64.93	360.08	172.89	76.14	165.64	56.02	65.84	55.11	48.22	157.18	195.6	114.1	128.52	105.78	58.65	26.5	137.89	144.63	37.92	221.77	94.26	168.86	69.14	40.81	83.16	126.49	223.3	187.59	203.91	174.12	82.28	15.88	104.59	112.17	78.11	85.84	169.37	0	3	84.48	62.62	39.37	7.96	70.26	128.31	14.44	85.23	33.95	69.26	42.34	124.44	73.26	18.57	0	61.28	84.72	97	31.82	68.22	25.9	3.73	11.88	54.94	123.07	90.24	0.87	70.88	22.05	56.86	143.37	146.61	98.58	113.94	87.85	66.02	152.22	174.01	77.17	105.05	25.69	47.77	74.44	148.78	62.14	95.55	102.44	35.91	10.4	104.88	287.92	64.99	111.69	46.43	110.02	85.33	103.52	20.51	346.84	0.66	36.72	114.32	96.73	54.59	0	16.45	70.67	42.95	244.82	133.97	146.77	10.56	154.76	221.51	43.85	147.96	73.97	59.79	175.15	142.27	179.38	140.29	138.82	154.56	169.05	203.69	92.04	65.06	143.91	57.1	24.12	150.87	86.85	198.92	97.81	263.23	163.33	178.24	107.46	157.29	135.53	0	83.21	55.4	0	278.18	65.82	236.11	103.26	153.93	95.73	227.02	301.28	151.67	314.68	113.6	329.23	212.99	219.35	91.21	163.96	61.26	186.29	193.67	273.15	158.21	150.24	141.82	76.31	127.81	151.35	226.79	68.45	217.55	189.91	106.81	83.41	174.86	227.96	141.09	55.56	174.56	145.54	95.43	28.16	185.03	47.66	44.11	171.11	114.5	177.7	261.52	60.61	209.88	84.85	196.52	242.91	181.09	109.27	230.43	214.08	119.24	339	115.96	145.41	224.8	107.04	0	109.29	374.89	257.03	265.99	156.17	287.07	65.05	144.79	34.52	52.59	98.37	96.38	128.88	153.92	99.14	25.84	167.03	29.63	61.78	82.67	70.83	91.25	153.13	113.57	82.14	172.06	97.81	63.58	241.6	72.11	204.67	42.66	12.04	120.82	88.41	78.92	122.01	31.21	234.35	68.55	50.96	76.17	44.72	71.64	186.54	160.91	35.39	31.35	12.6	25.27	16.25	18.25	29.33	112.52	32.24	16.08	57.09	18.45	17.04	94.87	46.23	100.77	29.35	49.4	13.8	24.63	10.72	8.85	18.1	8.73	66.06	44.14	32	29.94	14.02	15.95	34.63	110.12	76.39	14.71	45.27	22.62	11.64	43.89	94.16	28.02	102.89	38.3	11.79	6.32	28.6	51.56	0	44.03	62.71	28.24	53.35	25.84	43.15	25.36	72.1	235.16	86.1778686	73.73670987	50.4983372	11.78134714	61.79532718	81.76625244	1.846160357	5.653902232	96.20880953	62.81493494	94.76079156	42.11442445	8.175632492	44.12211563	40.10470654	271.9881797	106.9819786	21.36873161	6.479381335	105.2591394	50.93082024	22.42414425	44.51593089	78.11365599	4.907964477	95.57700775	115.7763939	51.68627938	22.94273981	29.7533543	30.22503583	15.72072706	18.76994938	163.5824932	23.96649613	30.95987595	24.30067067	160.4817843	31.18901211	17.30952574	119.3996906	105.0426594	42.52071498	13.73212704	60.48971629	98.52374128	32.91636665	325.9155098	52.53276078	43.67227663	47.06285862	86.89240117	151.5818983	37.01644252	50.87901962	153.2474862	53.88741514	116.2290906	50.79299698	46.44066861	57.96077669	3.228258626	30.85800792	328.9196327	9.364707884	12.72241794	14.50786031	7.601569547	40.43705042	3.19102976	51.91186115	18.61151001	4.816502691	187.0332228	60.58713429	73.47511749	16.69548071	16.36009382	39.38316144	348.6059553	33.24847105	64.0990235	7.159978688	48.11487367	34.70536172	30.49623248	81.7417499	180.7271584	86.27403315	238.7545838	43.8563793	97.40845337	0	68.6833008	57.58	37.85	137.38	45.79	27.51	231.72	50.4	38.42	139.73	148.26	24.46	115.12	109.49	54.13	49.76	56.06	60.7	0	144.42	78.14	34.01	93.16	124.77	80.51	19.64	80.53	72.21	107.43	43.77	103.07	6.61	1.83	85.62	144.97	97.55	20.47	24.04	110.48	44.95	97.67	42.08	62.8	80.27	42.97	51.12	76.38	93.5	90.67	69.24	35.25	56.09	45.61	5.87	84.2	306.69	90.04	9.86	118.18	66.13	46.12	33.76	68.81	40.06	22.2	32.41	21.07	36.83	196.89	0	255.62	43.41	205.53	96.13	76.2	135.75	10.45	0	53.46	17.57	45.95	54.37	44.24	50.22	38.17	12.1	133.55	84.05	0	117.6	4.39	2.48	4.57	14.33	24.21	138.05	20.95	14.27	0	4.7	5.47	8.84	0	2.18	43.28	1.85	5.82	4.36	107.42	71.9	0	157.9	9.78	75.06	78.38	241.24	80.61	29.73	0	73.68	80.69	21.91	63.56	74.61	2.34	0	0	16.88	85.92	0	93.14	24.58	0	0	2.07	0	0.96	0	44.08	0	16.66	14.62	2.89	41.22	31.51	23.8	5.85	8.55	0.65	0	47.34	37.04	32.12	250.39	0	112.92	1.89	217.37	0	2.79	15.22	0	4.01	13.61	0	0	0	1.48	11.88	8.61	0	22.3	84.38	191.9	0.84	0.75	16.49	27.99	0	29.94	9.13	222.63	25.5	36.38	1062.92	23.62	33.29	95.93	0	27.47	277.4	0	0	0	23.3	0	0	0	10.37	6.36	93.46	6.01	4.9	0.3	4.29	31.84	2.38	1.69	18.94	30.97	24.63	1.53	11.84	287.43	0	77.91	53.25	4	0	6.3	0	2.66	0	610.69	0	0.96	0	0	0	0	10.02	12.44	0	0	0	45.64	79.7	37.24	50.24	77.45	25.77	70.15	31.65	103.18	334.67	127.91	69.61	10.18	72.39	47.53	12.34	61.35	109.79	1.27	0	15.33	97.11	184.31	43.93	0	9.04	51.95	17.79	22.2	76.47	172.65	33.49	37.9	92.55	74.53	43.11	4.1	57.35	36.77	41.71	21.92	29.85	13.15	44.53	85.66	105.74	28.87	107.3	45.26	100.18	0	36.81	39.25	62.86	0	0	76.26	2	38.71	33.33	94.63	37.26	4.02	54.09	0	41.64	18.43	105.23	9.85	69.98	0	38.16	9.53	70.4	51.13	44.39	3.1	25.79	76.93	82.19	52.06	39.57	170.09	6.26	18.88	13.72	63.44	14.11	15.33	22.08	50.1	17.89	18.83
RNPS1P1	0	0	0	0	0	0	0	0	0	0	0	0	0	0	0	0	0	0	0	0	0	0	0	0	0	0	0	0	0	0	0	0	0	0	0	0	0	0	0	0	0	0	0	2.66	0	0	0	0	0	0	0	0	0	0	0	0	0	0	0	0	0	0	0	0	0	0	0	0	0	0	0	0	0	0	0	0	0	0	0	0	0	0	0	0	0	0	0	0	0	0	0	0	0	0	0	0	0	0	0	0	0	0	0	0	0	0	0	0	0	0	0	0	0	0	0	0	0	0	0	0	0	0	0	0	0	0	0	0	0	0	0	0	0	0	0	0	3.15	0	0	0	0	0	0	0	0	0	0	0	0	0	0	0	0	0	0	0	0	0	0	0	0	0	0	0	0	0	0	0	0	0	0	0	0	0	0	0	0	0	0	0	0	0	0	0	0	0	0	0	6.1	0	0	1.66	0	2.1	0	0	4.16	0	0	0	3.12	0	0	0	0	1.65	3.38	0	0	0	0	0	0	0	0	0	0	0	0	1.41	1.18	0	0.72	1.36	0	0	3.73	0	0	0	0	0	0	1.55	4.34	0	1.22	5.68	0	0	0	0	0	6.43	0	2.41	1.14	0	0	3.49	1.25	0	0	0	1.74	0	2.57	3.99	0	0	2.62	2.66	0	2.21	1.33	0	1.82	0	0	0	0	8.11	0	0	0	0	0	0	3.91	0	4.63	1.28	0	0	0	0	0	0	0	0	0	0	0	3.54	0	0	0	0	0	0	0	0	0	0	1.72	0	0	0	0	0	0	0	0	0	0	0	0	0	0	0	0	0	0	0	0	0	0	0	0	0	0	0	2.6	3.65	0	0	0	0	0	0	0	7.65	0	0	0	0	0	0	1.69	0	0	0	0	0	0	0	0	0	1.78	0	0	0	0	0	0	0	0	0	0	0	0	0	0	0	0	0	0	0	0	0	0	0	5	0	0	0	0	0	0	0	0	0	0	0	0	0	0	0	0	0	0	0	0	2.48	2.31	0	0	2.92	0	0	0	0	3.43	0	0	0	0	0	0	0	0	0	0	0	0	0	0	0	0	0	0	0	0	0	0	0	0	0	0	0	0	0	0	0	0	0	0	0	0	0	0	0	0	0	0	0	0	0	0	0	0	0	0	0	0	0	0	0	0	2.9	0	0	0	0	0	0	0	0	0	0	3.5	0	1.28	0	4.23	0	0	0	0	0	0	0	1.96	0	0	0	0	0	0	0	0	0	0	0	0	0	0	2.32	0	0	0	0	0	0	0	0	0	0	1.48	0	0	1.77	0	0	2.28	0	0	0	0	2.75	5.38	0	0	0	0	0	0	0	0	0	0	0	2.19	1.65	0	0	4.1	0	0	0	0	0	0	0	0	3.64	0	0	0	0	0	0	0	0	0	0	0	0	4.44	0	0	0	0	3.44	0	0	0	0	0	0	0	0	0	0	0	0	0	0	0	5.05	0	0	0	0	0	0	0	1.04	0	0	0	0	0	0	0	0	0	0	0	0	0	0	0	3.85	2.22	0	0	0	0	0	0	0	0	4.28	0	0	0	0	0	0	0	0	0	0	0	0	0	0	0	0	0	0	0	0	0	0	0	0	0	2.74	0	0	0	0	0	0	0	0	0	0	0	0	0	0	0	0	0	0	0	0	0	0	0	0	0	0	0	0	0	0	0	0	0	0	0	0	0	0	0	0	0	0	0	0	0	0	0	0	0	0	0	0	0	0	0	0	0	0	0	0	0	0	0	0	0	0	0	0	0	0	0	0	0	0	0	0	0	0.89	0	0	0	0	0	0	0	0	0	0	0	0	0	0	0	0	0	0	0	0	0	0	0	0	0	0	0	0	0	0	0	0	0	0	0	0	0	0	0	0	0	0	0	0	0	0	0	0	0	0	0	0	0	0	0	0	0	0	0	0	0	0	0	0	0	0	0	0	0	7.060382016	0	0	0	0	0	0	0	0	0	0	0	0	0	0	0	0	0	0	0	0	0	0	0	0	0	0	0	0	0	0	0	0	0	0	0	0	0	0	0	0	0	0	0	0	0	0	0	0	0	0	0	0	0	0	0	0	0	0	0	0	0	0	0	0	0	0	0	0	0	0	0	0	0	0	0	0	0	0	0	0	0	0	0	0	0	0	0	0	0	0	0	0	0	0	0	0	0	0	0	0	0	0	0	0	0	0	0	0	0	0	0	0	0	0	0	0	0	0	0	0	0	0	0	0	0	0	0	0	0	0	0	0	0	0	0	0	0	0	0	0	0	0	0	0	0	0	0	0	0	0	0	0	0	0	0	0	0	0	0	0	0	0	0	0	0	0	0	0	0	0	0	0	0	0	0	0	0	0	0	0	0	0	0	0	0	0	0	0	0	0	0	0	0	0	0	0	0	0	0	0	0	0	0	0	0	0	0	0	0	0	0	0	0	0	0	0	0	0	0	0	0	0	0	0	0	0	0	0	0	0	0	0	0	0	0	0	0	0	0	0	0	0	0	0	0	0	0	0	0	0	0	0	0	0	0	0	0	0	0	0	0	0	0	0	0	0	0	0	0	0	0	0	0	0	0	0	0	0	0	0	0	0	0	0	0	0	0	0	0	0	0	0	0	0	0	0	0	0	0	0	0	0	0	0	0	0	0	0	0	0	0	0	0	0	0	0	0	0	0	0	0	0	0	0	0	0	0	0	0	0	0	0	0	0	0	0	0	0	0	0	0	0	0	0	0	0	0	0	0	0	0	0	0	0	0	0	0	0	0	0	0	0	0	0	0	0	0	0	0	0	0	0	0
RNU1-59P	0	0	0	0	0	0	0	247.59	0	0	0	0	0	0	0	0	0	0	0	0	0	0	0	0	0	0	0	0	0	0	0	0	0	28.21	0	0	0	0	0	0	0	0	0	0	0	0	0	0	0	0	0	0	0	0	0	0	0	0	0	0	0	0	0	0	0	0	0	0	0	0	20.93	0	0	0	0	0	0	0	0	0	0	0	0	0	0	123.33	0	0	0	0	0	0	0	0	0	91.28	0	8.7	0	0	67.45	268.1	0	0	105.1	0	0	0	0	0	0	0	0	0	0	0	0	0	0	0	0	0	0	0	0	0	0	0	0	0	0	0	0	0	0	41.42	0	0	0	0	30.93	0	0	0	0	0	0	0	0	0	143.75	0	0	0	0	51.55	0	0	0	0	0	0	0	0	0	0	0	0	85.31	0	0	0	0	0	0	0	0	0	53.45	29.84	0	0	0	0	0	0	0	0	0	0	0	0	0	0	0	0	0	0	0	0	0	0	0	0	0	0	0	0	0	0	0	0	0	0	0	0	0	0	0	0	0	0	0	0	0	0	0	0	0	0	0	0	0	0	0	0	0	0	0	0	0	0	0	0	0	0	0	0	0	0	0	0	0	0	0	0	0	0	0	0	0	0	0	0	0	0	0	0	0	0	0	0	0	0	0	0	0	0	0	0	0	0	0	45.44	0	0	0	0	51.03	104.76	0	45.83	0	46.06	0	0	0	0	0	0	19.05	0	45.37	24.82	0	0	0	68.25	0	0	0	37.95	56.76	158.69	0	39.81	0	41.89	103.94	0	0	89.4	0	0	0	0	0	159.47	0	0	0	0	0	0	113.96	0	0	0	0	0	0	0	85.56	0	0	0	0	0	0	0	0	0	0	0	0	0	0	0	46.16	22.86	57.38	0	0	0	0	0	0	0	0	66.1	0	0	0	0	0	0	42.1	0	0	0	0	90.32	43.35	0	0	32.92	0	88.54	39.38	0	18.94	75.24	0	0	0	0	0	0	0	64.14	0	0	0	0	0	0	0	0	0	0	0	0	0	0	0	0	0	0	0	0	0	0	0	26.79	53.2	0	0	0	0	0	0	0	126.75	0	0	0	0	0	0	0	0	0	0	0	0	0	0	39.55	0	0	0	0	0	0	0	0	0	0	0	0	104.75	0	0	211.64	0	0	19.7	0	0	0	0	42.73	0	0	0	0	0	0	0	0	0	0	0	0	0	0	0	0	0	0	0	0	0	0	0	0	0	0	0	0	0	0	0	0	0	0	0	0	0	0	0	0	0	0	0	0	0	0	0	0	0	0	0	0	0	0	0	0	0	0	0	0	0	0	0	0	0	0	0	0	0	0	0	0	0	0	0	0	0	0	0	0	0	0	0	0	0	0	0	0	0	0	0	0	0	0	0	0	0	0	0	0	0	0	0	0	0	0	0	19.8	0	0	0	49.52	0	0	0	0	0	131.42	24.1	0	0	0	0	0	0	0	0	0	0	0	0	0	0	0	0	0	0	0	0	0	0	0	0	0	0	0	0	0	0	0	29.59	55.65	0	0	0	0	0	0	0	0	0	0	0	0	42.35	0	0	0	0	0	0	0	0	0	0	0	0	35.59	0	0	0	0	0	0	0	0	0	0	0	0	0	0	0	178.7	0	0	0	0	0	0	0	0	0	0	0	0	0	0	0	0	333.86	0	0	0	0	0	0	0	0	240.48	0	131.88	0	0	0	0	96.25	0	0	0	0	0	146.36	134.2	0	0	0	0	0	50.37	0	277.71	0	0	69.17	0	0	0	38.37	0	0	50.2	23.57	0	0	0	0	0	0	27.67	0	74.41	0	0	0	63.6	123.25	0	0	69.28	0	0	0	0	0	0	363.92	0	0	0	0	0	0	0	0	0	0	0	0	0	0	0	0	0	0	0	0	0	0	0	0	0	0	0	0	0	0	0	0	0	0	0	0	0	0	0	0	0	0	0	0	0	0	0	0	0	0	0	0	0	0	0	0	0	0	0	0	0	0	0	0	0	0	0	0	0	0	0	0	0	0	0	0	0	0	0	0	0	0	0	0	0	0	0	0	0	0	0	0	0	0	0	0	0	0	0	0	0	0	0	0	0	0	0	0	0	0	0	0	0	0	37.69	0	0	0	0	0	0	0	0	0	0	0	0	0	0	0	0	0	0	0	0	0	0	0	0	0	0	0	0	0	0	0	0	0	0	0	0	0	0	0	0	0	0	0	0	0	0	0	0	0	0	0	0	0	0	0	0	0	0	0	0	0	0	0	0	0	0	0	0	0	0	0	0	0	0	0	0	0	0	0	0	0	0	0	0	87.06	0	0	0	0	0	0	0	0	0	0	0	0	0	0	0	0	0	107.97	0	0	0	0	0	0	0	0	0	0	0	0	0	0	0	0	0	0	369.03	0	0	0	0	0	0	0	0	0	0	0	0	152.47	0	0	0	0	0	0	0	0	0	0	0	0	0	14.67	0	0	0	0	0	0	0	0	0	0	0	0	0	0	0	0	0	0	0	0	0	0	0	0	0	0	0	0	0	0	0	0	0	0	85.21	0	12.17	0	0	56.56	0	0	0	0	0	0	0	25.55	0	0	0	0	0	0	0	0	0	0	0	0	0	0	0	0	0	0	0	0	0	0	0	0	0	0	0	0	216.45	0	0	0	0	0	61.02	32.35	0	0	0	0	0	0	0	0	0	0	0	0	0	0	0	0	0	0	0	0	0	55.05	0	0	0	0	0	0	0	0	0	0	0	0	0	0	0	0	0	0	0	0	0	0	0	0	0	0	0	0	0	0	0	0	0	0	0	0	0	0	0	0	0	0	0	0	0	0	0	0	0	0	0	0
RNU1-60P	0	0	0	0	0	0	0	0	0	0	0	0	0	0	0	0	0	0	0	0	0	0	0	0	0	0	0	0	0	0	0	0	0	0	0	0	0	0	0	0	0	0	0	0	0	0	0	0	0	0	0	0	0	0	0	0	0	0	0	0	0	0	0	0	0	0	0	0	0	0	0	0	0	0	0	0	0	0	0	0	0	0	0	0	0	0	0	0	0	0	0	0	0	0	0	297.44	0	9.45	0	36.91	366.3	0	0	0	171.25	0	0	0	0	0	0	173.97	0	0	0	0	0	0	0	36.95	0	0	0	0	28.56	121.57	0	0	32.87	0	0	0	0	0	0	179.98	0	202.19	0	0	0	0	0	0	36.04	0	0	0	137.64	0	26.02	0	0	61.32	60.15	0	0	0	0	0	0	0	127.05	46.58	0	0	0	76.31	139	0	108.93	0	412.05	0	0	0	0	0	174.18	97.23	0	0	0	0	0	0	0	0	0	0	0	0	0	0	0	0	0	0	0	0	0	0	0	0	0	0	0	0	0	0	0	0	0	0	0	0	0	0	0	0	0	0	0	0	0	0	0	0	0	0	0	0	0	0	0	0	0	0	0	0	0	0	0	0	0	0	0	0	0	0	0	0	0	0	0	0	0	0	0	0	0	0	0	0	0	0	0	0	0	0	0	0	0	0	0	0	0	0	0	0	0	0	0	0	0	57.37	0	47.98	110.85	56.89	0	49.78	0	0	0	0	0	36.39	0	0	0	0	24.64	0	73.01	0	0	0	0	111.1	0	82.45	0	0	120.51	0	0	91.01	0	216.95	32.53	48.55	0	0	0	0	0	43.3	0	0	0	176.06	36.76	103	61.89	89.61	0	0	0	0	85.75	108.05	0	60.33	0	0	0	0	0	0	147.14	72.83	0	88.94	0	33.98	0	0	0	124.17	0	0	0	0	0	0	0	44.33	0	0	0	0	0	0	0	23.78	91.47	0	40.98	0	254.56	98.11	0	0	0	0	0	0	0	0	0	163.46	0	0	0	0	0	151.45	0	139.34	0	0	35.85	70.06	65.24	0	228.38	0	0	19.17	0	30.49	241.9	114.2	0	0	0	171.85	0	0	0	0	50.39	0	0	0	0	0	0	161.11	89.72	0	0	0	0	0	0	0	275.31	0	0	47.17	35.42	24.99	0	0	0	214.77	87.53	0	56.26	18.9	38.57	0	34.14	0	161.01	49.25	0	0	0	0	0	0	0	0	21.4	49.37	0	0	0	0	0	0	0	0	0	0	0	0	0	0	0	0	0	0	0	0	0	0	0	0	0	0	0	0	0	0	0	0	0	0	0	0	0	0	0	0	0	0	0	0	0	0	0	0	0	0	0	0	0	0	0	0	0	0	0	0	0	0	0	0	0	0	0	0	0	0	0	0	0	0	0	0	0	0	0	0	0	0	0	0	0	0	0	0	0	0	0	0	0	0	0	0	0	65.13	84.55	0	0	0	0	0	0	0	0	0	0	0	0	0	0	0	0	0	0	0	0	0	44.88	0	0	47.15	0	0	0	0	0	0	0	0	41.88	53.05	0	0	0	0	0	0	0	0	0	0	0	0	0	0	0	0	0	0	268.1	201.9	32.15	60.44	0	0	0	0	0	0	0	0	0	77.34	23.47	0	91.99	31.54	0	0	56.84	48.05	0	0	0	0	0	0	0	77.31	0	0	0	63.71	0	0	0	0	0	0	0	0	412.78	0	0	0	0	0	0	0	0	0	0	0	0	0	0	0	0	0	0	0	120.88	446.31	0	0	0	0	0	0	0	0	0	0	126.21	0	51.63	0	274.43	82.03	0	76.26	0	87.14	278.22	291.54	82.19	0	67.88	0	34.49	191.5	23.19	301.65	0	24.2	0	0	0	0	0	0	67.64	109.05	0	53.73	0	0	0	0	59.66	150.3	0	0	0	0	0	241.8	187.42	141.78	0	75.25	0	223.56	37.75	0	0	0	0	0	0	0	0	0	0	0	0	0	0	0	0	0	0	0	0	0	0	0	0	0	0	0	0	0	0	0	0	0	0	0	0	0	0	0	0	0	0	0	0	0	0	0	0	0	0	0	0	0	199.213427	0	0	0	0	0	35.36982167	0	0	0	0	0	0	0	0	0	0	0	0	0	0	35.4547313	0	0	0	0	0	0	17.64476177	0	0	0	0	0	0	0	0	0	0	0	0	0	0	0	0	0	0	0	0	0	0	0	0	0	0	0	0	0	0	0	0	0	0	0	0	0	0	0	0	0	0	0	0	41.85	0	0	0	0	0	0	0	0	0	0	0	0	0	0	0	0	0	0	0	0	0	26.92	113.61	0	0	0	0	28.9	0	0	0	0	0	0	0	0	0	0	0	0	0	0	90.53	23.45	0	0	0	0	0	0	0	0	0	0	58.19	0	0	0	0	0	0	0	0	0	0	0	0	0	0	0	0	0	0	0	0	0	0	0	20.22	0	0	0	0	0	0	0	0	24.88	0	0	75.88	0	0	0	391.47	0	0	0	0	46.93	0	0	0	0	0	0	0	53.15	0	0	0	0	406.46	0	0	0	0	0	0	0	0	0	0	47.26	0	0	18.43	0	0	0	0	25.59	0	0	0	0	1034.38	0	123.38	66.09	79.77	23.24	41.34	0	0	46.64	248.68	0	0	0	0	0	0	0	0	0	0	0	0	0	0	0	0	0	0	0	0	0	0	0	0	0	0	0	201.24	0	180.56	13.24	0	32.91	0	0	0	98.29	0	0	0	0	0	0	80.8	0	0	0	0	0	0	0	0	0	0	33.77	0	0	0	0	0	0	0	0	0	0	0	0	0	114.77	0	0	0	0	0	0	0	0	0	0	0	0	0	0	0	0	0	0	0	0	0	0	0	0	0	0	0	0	244.46	0	0	0	0	0	0	0	0	0	0	0	0	0	0	0	0	0	0	0	0	0	0	0	0	0	0	0	0	0	0	0	0	0	0	0	0	0	0	0	0	41.49	0	0	18.13	0	0	0	0	0	22.43	0	0	0	0
RNU12	0	0	0	0	0	0	0	0	0	0	0	0	0	0	0	0	0	0	0	0	0	0	0	0	0	0	0	0	0	0	0	0	0	0	0	0	0	0	51.51	0	0	0	13.2	0	0	0	0	0	0	0	0	0	0	3.7	0	0	0	0	0	0	0	0	0	0	0	0	0	117.54	0	0	0	0	0	0	1.61	0	0	0	7.91	0	0	0	0	0	0	41.26	0	0	0	101.21	0	0	0	0	0	0	0	0	0	0	0	0	25.93	0	0	0	0	0	0	0	0	0	0	0	0	0	0	0	0	0	0	0	0	0	0	29.12	0	0	0	0	9.96	0	0	0	0	0	0	32.85	0	0	0	0	0	0	0	0	0	0	0	39.48	0	14.58	0	0	0	5.75	0	0	0	0	0	0	10.87	71.72	0	0	0	0	0	22.92	0	7.73	0	0	0	0	0	0	0	0	0	0	0	0	0	0	0	0	0	0	0	0	0	0	0	0	0	0	0	0	0	0	0	0	0	0	0	0	0	0	1.94	0	0	0	0	0	0	0	0	0	0	0	0	0	0	0	0	0	0	0	0	0	0	0	0	0	1.95	0	0	0	0	0	0	0	0	0	0	0	0	0	0	0	0	0	0	0	0	0	0	0	0	0	0	0	0	0	0	0	0	0	0	0	50.56	0	0	0	0	0	0	0	0	0	0	10.13	0	0	0	29.55	0	0	0	0	0	0	0	0	0	0	0	11.41	104.06	0	0	2.77	0	0	0	0	0	0	0	0	6.33	0	0	0	0	0	0	0	0	69.78	0	34.19	0	0	9.57	147.74	0	0	0	40.05	15.1	0	0	0	16.79	0	139.31	0	0	0	3.18	24.77	10.18	0	0	0	0	0	0	0	0	0	0	0	0	0	0	0	0	0	0	53.07	0	0	0	59.16	0	0	0	0	0	0	0	0	0	18.18	0	0	0	0	0	0	0	0	30.92	0	0	32.12	0	0	0	0	0	0	42.07	17.49	0	0	0	0	0	0	77.02	31.13	76.19	0	0	0	0	0	0	70.34	0	0	0	97.72	95.78	60.35	0	0	0	0	0	136.11	1.26	0	0	0	0	0	14.13	0	0	0	0	0	0	0	0	0	0	0	10.66	18.85	0	0	22.46	0	0	0	0	0	0	0	0	0	0	0	0	0	44.35	0	0	0	0	0	13.52	0	0	61.94	0	0	0	0	0	0	0	0	0	0	2.06	0	67.07	0	0	0	0	0	0	0	83.84	0	0	0	0	0	45.18	0	0	0	0	103.62	0	0	0	0	0	0	0	0	8.86	0	25.45	0	0	0	2.37	0	0	0	0	0	14.58	0	0	0	0	0	0	34.72	0	0	0	40.22	0	0	0	0	0	0	0	0	0	0	0	0	0	0	0	0	0	16.5	0	0	0	13.94	0	0	0	0	0	0	0	0	0	0	0	0	0	0	0	0	0	0	0	0	0	0	0	0	0	0	0	0	0	0	0	0	0	0	0	0	0	0	0	0	0	0	0	2.72	0	0	0	5.07	5.26	0	0	0	0	0	0	0	0	0	0	0	0	0	27.52	0	0	0	0	0	0	0	0	0	0	0	0	42.34	0	0	0	0	0	0	0	0	0	0	0	10.29	0	0	0	15.87	2.9	0	0	0	0	0	0	0	0	0	0	0	0	52.5	0	19.93	0	0	0	0	0	0	0	0	0	0	0	0	0	0	0	0	0	0	0	0	6.85	0	0	0	0	0	0	0	0	0	0	0	24.15	14.03	0	0	0	0	0	3.33	0	0	0	0	0	2.81	0	5.63	0	0	0	0	0	0	4.28	0	0	0	0	0	0	0	0	0	0	0	0	0	0	0	0	3.55	5.5	0	0	0	0	0	7.75	0	0	0	0	0	0	0	0	0	0	0	0	0	0	0	0	0	11.48904877	27.55922597	0	0	0	0	0	0	0	0	0	0	0	0	0	0	0	0	0	0	0	44.85058272	0	0	0	0	0	0	0	0	0	0	0	0	0	0	0	0	0	0	0	0	0	0	0	48.38747129	167.3004825	0	0	0	0	0	0	0	0	33.43041074	0	0	0	0	0	0	0	0	0	45.97633658	16.6941308	0	0	0	0	0	0	0	0	0	0	0	0	0	0	0	0	0	0	0	0	0	0	0	0	0	0	0	0	0	0	0	0	0	0	0	0	0	0	0	0	0	0	8.46	0	0	0	0	0	0	0	0	0	0	0	0	0	0	0	0	0	0	0	0	0	0	0	0	0	0	0	0	0	0	0	0	0	0	0	0	0	0	0	0	0	0	0	0	0	0	0	0	0	0	0	0	0	0	0	0	124.63	0	0	0	0	0	0	0	0	0	0	0	0	0	0	0	0	0	0	0	0	18.7	0	51.32	0	0	0	0	0	0	0	2.51	0	0	0	0	0	0	43.52	0	0	0	0	1.58	0	0	0	0	0	0	0	0	0	0	0	0	0	0	28.96	174.15	0	0	0	60.49	0	0	0	0	0	0	29.8	50.98	0	0	0	0	0	0	0	0	0	0	0	0	3.22	0	0	0	0	0	0	0	0	0	276.49	0	0	5.97	0	0	0	0	0	0	0	0	0	0	0	0	0	0	0	0	0	0	0	0	0	0	28.39	0	0	0	0	0	0	0	0	0	0	0	0	22.39	0	0	0	0	0	0	0	0	0	0	0	0	0	0	0	0	0	0	0	0	0	0	0	0	0	0	0	0	0	0	0	0	0	0	0	0	0	0	0	0	0	0	0	0	0	0	0	0	0	0	0	0	0	0	0	0	0	0	0	0	0	0	0	0	0	0	0	0	0	0	0	0	0	0	0	0	0	0	0	0	0	0	0	0	0	0	0	0	0	0	0	0	0	0	0	0	0	0	0	0	0	0	0	0	0	0	0	0	0
RNU2-27P	0	0	0	0	0	0	0	0	0	0	0	0	0	0	0	0	0	0	0	0	0	0	0	0	0	0	286.23	0	0	187.46	0	0	0	0	0	0	71.14	0	0	0	0	0	0	0	0	0	0	0	0	0	0	0	0	0	0	0	0	16.7	0	0	0	0	169.23	0	0	0	0	0	0	0	30.66	0	0	0	0	0	0	0	0	0	0	0	0	0	60.12	0	0	0	0	0	0	0	0	0	0	0	0	0	0	0	0	0	0	83.57	76.99	0	165.86	0	0	0	0	46.93	0	0	0	0	0	0	0	0	0	0	85.7	0	0	0	0	0	0	0	0	0	0	0	0	0	0	0	0	0	45.32	44.87	0	0	0	0	0	0	0	0	0	0	0	0	0	0	0	0	0	0	0	0	28.56	0	0	0	0	0	0	0	0	0	0	0	0	0	0	0	0	0	0	0	0	0	119.08	0	0	0	0	0	0	0	0	0	0	0	0	0	0	0	0	0	0	0	0	0	0	0	0	0	0	0	0	0	0	0	0	0	0	0	0	0	0	0	0	0	0	0	0	0	0	0	0	0	0	0	0	0	0	0	0	0	0	0	0	0	0	0	0	0	0	0	0	0	0	0	0	0	0	0	0	0	0	0	0	0	0	0	0	0	0	0	0	0	0	0	0	0	0	0	0	0	0	0	267.61	232.14	0	0	0	0	0	0	0	0	0	110.28	0	0	0	49.99	0	0	0	145.43	262.62	0	0	0	0	0	0	0	0	0	0	0	0	0	0	58.52	0	0	0	0	0	0	0	0	0	0	0	47.5	0	0	0	0	0	0	0	0	0	145.74	0	0	0	0	0	0	0	0	0	0	0	0	0	0	0	0	0	0	0	0	0	0	0	0	58.02	0	0	0	0	0	72.41	0	0	0	61.69	39.82	0	0	0	0	0	0	0	0	0	0	0	0	194.28	0	0	0	0	0	0	0	0	0	0	0	0	0	0	0	0	0	0	0	0	0	0	0	0	0	0	0	0	0	53.71	0	0	0	77.94	0	0	0	0	0	0	0	0	565.24	116.1	0	134.02	0	46.42	0	0	0	0	0	0	0	0	0	59.03	87.06	0	0	104.05	0	0	126.17	0	66.43	107.83	0	0	0	0	0	0	0	0	0	0	0	0	0	0	0	0	0	0	0	0	0	0	0	0	0	0	0	0	0	0	0	0	0	0	0	0	0	0	0	0	0	0	0	0	0	0	0	0	0	0	0	0	0	0	0	0	0	0	0	0	0	0	0	0	0	0	0	0	0	0	0	0	0	0	0	0	0	0	0	0	0	0	0	0	0	0	0	0	0	0	0	0	0	0	0	0	0	0	0	0	0	0	0	0	0	0	29.28	0	0	0	0	73.01	0	0	0	209.74	61.3	0	0	220.9	0	0	0	0	24.18	0	0	0	0	0	0	0	0	0	0	17.32	59.71	0	79.39	0	0	0	0	116.67	0	0	0	0	0	0	0	0	0	0	0	0	0	0	42.93	0	0	0	0	0	0	24.73	33.58	0	0	0	0	0	30.5	44.94	0	0	0	0	0	0	0	0	0	0	0	41.91	0	85.02	0	0	52.14	0	113.76	23.73	128.9	0	0	0	0	0	0	0	0	0	0	0	0	0	0	0	0	0	0	0	0	0	0	0	0	0	0	0	0	0	0	0	0	0	0	0	0	0	0	0	0	0	0	0	257.85	0	0	0	0	0	117.54	0	0	66.51	0	0	0	0	147.6	0	0	0	0	0	0	0	0	0	0	0	0	0	0	0	0	0	0	0	0	0	0	0	0	0	0	0	31.87	0	0	0	0	0	0	0	0	0	0	0	0	0	0	550.6897505	0	0	0	525.8292688	0	0	0	0	0	0	0	0	0	0	0	0	0	0	0	0	0	0	0	0	0	0	0	0	0	0	0	0	339.7840211	0	0	0	0	0	0	0	0	0	0	0	0	0	0	495.019937	0	0	0	0	0	0	0	0	0	0	0	0	0	0	0	0	0	0	0	0	0	77.40964387	0	0	77.17843765	0	281.1279551	0	0	0	0	0	87.50339434	0	232.9643035	0	0	0	0	0	136.5257136	2111.43	0	0	0	0	0	0	0	0	0	0	0	0	0	0	0	0	0	0	0	0	0	0	0	0	0	0	170.4	0	0	0	0	0	0	0	0	0	0	0	0	0	0	0	352.55	0	0	0	0	0	0	0	0	0	0	421.84	0	0	0	0	0	0	0	0	0	0	0	0	0	0	0	450.52	0	129.56	0	0	0	0	0	0	0	0	170.69	0	0	0	0	0	0	0	0	0	229.75	0	0	0	0	0	0	0	0	0	0	0	0	0	0	0	0	0	0	0	0	0	0	0	0	0	0	0	0	0	0	0	0	0	0	0	0	0	0	0	0	0	0	0	0	0	0	0	0	0	0	0	0	0	0	273.14	24.62	0	0	0	0	0	0	0	0	0	0	0	0	0	25.23	0	0	0	0	0	0	21.65	0	0	0	0	0	0	0	0	0	0	0	0	0	0	0	0	0	0	0	0	0	0	0	0	0	0	0	0	0	0	0	345.53	0	0	0	0	0	0	0	0	0	0	0	0	0	0	0	0	0	0	0	0	0	0	0	0	0	0	0	0	91.66	0	0	0	0	0	0	0	0	0	0	0	0	0	0	0	0	0	0	0	0	0	0	0	0	0	0	0	0	0	0	0	0	0	0	0	0	0	0	0	0	0	0	0	0	0	0	0	0	0	0	0	0	0	0	0	0	0	0	0	0	0	0	0	0	73.03	0	0	0	0	0	0	0	0	0	0	0	0	0	0	0	0	0	0	0	0	96.35	0	0	0	0	0	0	0	338.58	0	0	0
RNU2-2P	0	0	244.59	0	0	0	0	0	0	0	0	0	0	0	107.75	31.14	0	0	0	0	8.47	161.96	0	0	0	0	0	0	0	0	58.66	45.93	0	0	0	110.64	8.31	35.25	42.83	12.84	50.39	0	0	64.95	0	0	0	119.55	0	0	0	177.59	0	22.73	0	33.36	0	7.81	0	31.72	212.78	0	30.97	64.6	0	81.96	145.76	0	0	46.54	14.33	0	41.82	0	29.59	46.58	112.8	0	0	0	271.92	0	0	418.59	0	0	0	0	0	0	0	0	0	0	0	0	0	0	0	0	0	0	0	0	0	0	0	0	0	0	0	0	25.54	0	0	0	0	0	0	0	0	0	0	0	18	0	101.38	0	0	20.84	0	0	0	27.72	0	0	0	72.84	27.52	0	0	0	0	0	0	18.65	0	0	60.47	26.94	0	44.76	34.42	151.3	132.72	0	0	0	0	0	0	0	43.08	0	0	0	0	6.87	0	38.12	0	23.75	8.38	0	0	0	0	0	0	0	0	0	0	0	0	0	0	0	0	0	0	0	154.09	0	0	1132.8	0	282.82	0	100.77	151.2	0	228.2	520.23	1229.79	524.78	0	0	309.22	3850.37	2987.66	224.89	0	2764.23	0	458.37	262.79	0	0	446.05	0	0	1467.59	3780.05	497.88	0	197.73	532.98	191.83	3302.28	134.51	775.57	127.81	465.02	109.03	732.56	723.85	265.19	600	1408.78	129.87	2492.75	0	0	428.82	0	1305.31	0	0	158.57	1980.14	839.88	269.58	0	862.61	0	118.18	575.08	179.18	1398.59	504.56	0	2148.82	2794.1	415.08	0	360.89	634.98	288.46	322.96	0	0	0	0	98.83	2809.65	492.43	1294.47	601.45	3615.16	155.51	897.5	0	0	0	18.08	0	69.9	69.88	67.11	0	0	67.85	63.08	81.85	0	0	0	0	0	0	0	0	16.99	0	0	36.67	23.37	0	25.95	68.78	0	38.87	208	0	0	28.69	0	0	0	0	83.94	0	68.92	0	0	99.93	0	0	0	0	0	0	0	195.1	56.49	0	0	0	0	54.06	0	53.53	19.02	0	0	0	0	60.33	0	0	62.96	0	0	0	138.91	0	0	0	143.26	0	42.76	0	0	75.87	52.72	0	0	0	62.07	79.23	0	0	0	0	14.99	0	0	0	0	0	0	0	0	0	38.09	0	0	53.93	17.93	38.92	0	0	0	0	11.56	0	0	21.16	43.92	0	0	0	0	20.57	0	0	0	0	0	3.56	0	0	0	0	0	30.36	94.38	0	0	0	0	0	0	36.43	28.82	0	0	0	44.24	113.13	0	0	0	0	26.72	0	72.28	0	0	0	29.74	0	31.51	0	0	0	213.89	82.77	0	0	5.77	29.73	0	0	0	0	0	0	0	0	23.98	0	0	0	0	40.99	0	55.37	73.83	83	29.26	828.94	0	0	0	0	835.61	0	431.06	543.01	0	690.7	261.55	2271.87	721.12	286.58	0	0	0	0	364.18	0	0	4753.7	825.56	389.53	0	2554.07	3008.71	0	0	0	2008.74	0	0	0	0	213.39	277.15	782.37	154.71	680.58	174.72	146.33	0	611.06	176.36	134	265.08	124.97	0	529.61	559.58	380.75	0	0	992	0	0	860.71	1175.61	213.19	149.7	172.64	2302.91	1102.34	211.81	1754.71	0	211.45	0	327.05	705.22	0	0	0	506.48	543.7	373.44	0	427.42	153.95	1076.14	0	0	1879.6	421.68	0	0	0	0	0	0	15.64	0	0	0	39.56	0	0	29.75	0	0	0	0	0	0	0	0	0	0	0	11.3	0	38.5	0	0	0	0	0	0	0	0	0	0	0	0	0	0	144.25	33.44	0	0	0	0	16.16	19.9	0	81.18	39.67	0	0	0	0	0	0	0	18.51	0	0	0	81.06	0	0	0	0	0	0	0	0	0	0	0	14.79	0	0	19.88	0	0	0	0	0	39.37	0	0	0	0	0	0	17.79	0	0	0	0	0	0	0	120.69	0	0	0	0	0	0	0	59.98	0	0	0	0	0	0	0	0	0	0	0	0	0	0	35.91	76.21	0	0	0	42.08	69.52	0	53.23	0	0	0	0	79.57	0	0	106.47	0	17.24	13.2	0	32.27	0	25.06	135.01	31.09	0	0	0	0	28.92	0	69.15	12.32	0	47.37	25.09	0	0	52.55	0	0	0	16.14	33.87	0	0	54.96	0	46.9	0	0	50.96	0	0	0	48.5	16.88	29.79	0	0	0	0	23.8	0	0	0	0	0	0	0	0	0	0	90.54712871	0	0	0	0	0	0	0	0	0	0	0	0	0	0	0	65.07631486	0	0	56.98833364	0	0	0	0	0	0	0	37.69980002	0	0	0	0	0	90.53641833	0	0	0	46.29037539	0	287.3196313	0	0	0	0	0	0	0	0	0	0	0	0	0	0	63.85448066	0	0	0	36.88741072	0	166.1251668	0	0	0	618.9142541	0	0	0	0	0	0	0	0	0	0	0	0	0	0	0	0	0	0	0	14.82257233	103.6891008	0	0	0	0	0	0	0	0	0	0	0	0	0	0	0	0	0	13.33	0	29.36	0	0	0	0	0	16.07	0	0	0	19.94	26.22	0	0	38.36	0	0	0	0	0	0	0	0	0	0	0	0	0	0	0	0	0	0	16.86	0	0	0	0	0	72.4	0	14.16	46.07	0	0	0	0	0	0	0	0	0	0	0	0	0	0	0	0	0	0	0	13.31	0	0	0	0	0	0	0	0	0	0	0	0	13.25	181.46	30.12	0	165.85	46.6	0	75.04	0	24.43	0	0	492.79	0	57.95	91.63	173.5	0	0	130.31	156.88	0	0	0	23.37	0	0	198.97	0	0	0	563.97	0	0	0	30.94	19.6	0	0	49.32	0	0	36.09	0	0	23.09	0	56.07	14.92	0	33.52	0	29.57	0	17.52	0	11.36	0	0	66.18	74	0	223.74	150.05	0	0	0	127.6	0	0	11.64	0	26.53	0	0	0	132.48	372.06	0	25.89	0	0	0	142.79	68.37	0	0	0	172.03	0	0	0	0	0	0	0	0	968.48	411.23	0	0	0	49.67	0	0	0	15.05	0	54.26	449.57	56.88	42.02	149.28	50.27	190.69	0	164.91	0	44.76	0	65.34	0	0	256.28	0	156.7	0	168.7	0	0	0	0	0	251.41	0	0	0	0	105.76	194.21	0	0	449.93	0	0	0	0	0	0	114.39	0	0	0	0	0	0	0	0	131.12	56.24	0	0	0	0	0	0	0	0	0	0	0	0	0	0	0	0	0	0	0	0	0	0	0	37.51	0	0	0	0	0	0	0	0	0	0	0	0	0	0	0	0	0	0	0	0	0	0	0	0	0	0	0	0	0	0	0	0	0	0	0	0	0	0	0	0	66.7	0	0	0	24.29	0	0	0	0	0	0	0
RNU2-59P	0	0	227.69	0	48.79	0	0	0	0	0	0	0	0	0	61.84	62.28	82.85	125.56	108.84	22.25	25.4	0	0	89	0	0	0	0	118.7	0	0	45.93	32.19	19.31	0	123.59	74.81	123.39	71.39	32.11	100.78	0	13.51	47.4	122.64	24.82	19.05	99.62	44.4	0	0	56.91	37.17	68.18	16.22	33.36	0	31.23	48.66	190.32	106.39	0	33.9	193.81	52.11	27.32	24.65	70.42	18.37	186.15	42.99	0	41.82	52.44	59.19	46.58	25.07	0	0	0	0	166.38	0	123.56	0	253.37	0	0	0	0	181.08	90.65	0	39.95	0	62.51	0	0	0	46.54	0	0	0	78.12	71.97	0	0	64.73	0	38.76	156.93	0	0	0	64.68	0	171.2	195.84	85.15	0	16.39	0	0	0	0	76.64	33.79	0	20.72	20.84	0	0	0	27.72	0	28.37	0	182.1	27.52	121.15	63.55	0	0	0	136.34	50.26	0	39.78	0	26.94	0	0	79.03	283.5	189.6	0	0	0	48.5	44.32	0	32.32	13.35	117.45	0	0	0	0	0	165.17	0	71.24	8.38	0	53.31	0	23.62	0	183.01	20.43	25.42	0	0	0	0	0	0	0	0	0	0	0	0	0	0	0	0	0	0	0	0	0	0	0	0	0	0	0	0	0	0	0	0	0	0	0	0	0	0	0	0	0	0	0	0	0	0	0	0	0	0	0	0	0	0	0	0	0	0	0	0	0	0	0	0	0	0	0	0	0	0	0	0	0	0	0	0	0	0	0	0	0	0	0	0	0	0	0	0	0	0	0	0	0	0	0	0	0	0	0	0	0	0	0	62.54	36.17	0	120.99	0	161.4	0	0	67.85	0	163.7	25.77	0	22.94	0	0	26.08	18.74	0	84.97	0	0	73.34	46.74	0	105.06	0	51.98	77.73	0	0	0	143.44	229.5	47.45	0	0	61.22	0	35	0	0	176.37	0	25.78	32.19	0	22.2	115.88	32.47	117.06	0	51.56	32.67	77.23	0	27.03	0	39.06	38.04	0	30	0	0	75.42	0	0	0	0	0	0	214.21	0	0	31.61	93.94	58.94	99.78	158.22	0	18.97	158.15	27.12	167.68	0	67.9	0	0	0	15.07	0	44.98	28.83	18.61	0	0	93.62	0	44.53	0	0	0	0	30.32	0	89.66	142.7	0	0	16.39	0	11.92	23.32	11.94	63.47	43.92	0	0	0	0	41.13	0	35.99	0	0	60.43	62.85	19.22	122	48	0	0	0	0	0	0	0	0	31.77	0	0	0	0	28.21	0	0	0	56.59	86.8	0	0	0	62.64	31.53	151.87	0	0	148.68	22.33	15.75	0	0	0	216.64	55.18	0	0	95.32	0	0	43.05	0	0	0	0	0	0	23.98	0	0	0	0	26.98	15.56	55.37	90.48	35.23	87.78	0	0	0	0	0	0	0	0	0	0	0	0	0	0	0	0	0	0	0	0	0	0	0	0	0	0	0	0	0	0	0	0	0	0	0	0	0	0	0	0	0	0	0	0	0	0	0	0	0	0	0	0	0	0	0	0	0	0	0	0	0	0	0	0	0	0	0	0	0	0	0	0	0	0	0	0	0	0	0	0	0	0	0	0	0	0	0	42.83	129.06	0	0	0	46.91	0	0	0	158.23	0	0	59.49	0	0	0	85.95	117.02	0	17.21	0	0	0	0	0	0	0	27.06	0	0	0	0	74.31	0	15.29	56.68	13.95	27.67	0	21.02	15.06	26.41	83.6	0	0	29.67	124.43	145.41	19.9	0	202.95	0	0	0	0	0	0	0	0	49.35	0	56.34	0	81.06	38.11	23.12	15.69	0	0	0	0	0	14.26	52.51	48.76	29.59	0	14.5	99.42	0	0	71.66	60.59	32.1	39.37	19.59	0	0	0	36.96	73.11	71.14	0	0	0	0	125.59	0	0	0	0	0	0	0	0	246.35	0	0	0	0	0	0	303.48	0	0	0	0	0	0	0	0	0	35.91	381.03	281.37	0	0	126.25	69.52	114.59	53.23	0	164.68	0	0	185.66	0	0	0	0	17.24	0	0	18.52	18.31	62.64	91.9	10.36	43.56	0	0	21.74	34.49	29.24	86.44	24.64	0	31.58	50.18	0	0	26.27	0	14.22	0	32.27	33.87	0	0	0	0	0	56.85	0	50.96	0	59.07	0	65.33	0	44.69	0	0	0	0	0	0	0	0	0	0	0	0	0	0	0	120.7257331	0	0	0	0	0	0	0	0	0	0	0	0	50.8113334	0	0	65.07631486	70.48153121	0	56.98833364	0	152.7755443	0	0	0	0	0	37.69980002	0	0	0	103.7325882	0	0	0	0	0	0	0	335.1975417	65.9998577	0	0	0	0	0	0	0	0	0	0	0	0	0	42.57349026	0	0	0	36.88741072	27.1878616	55.37068815	0	69.0601906	86.08764243	1054.734081	0	0	0	0	0	0	0	35.62081737	0	0	0	0	0	0	0	0	0	0	0	29.64514465	0	0	0	0	0	0	0	0	0	0	0	105.66	0	0	0	0	0	0	26.67	32.35	44.04	0	0	0	0	0	48.22	81.15	0	0	0	131.08	0	0	0	0	0	0	35.1	0	0	0	0	0	0	0	0	0	0	0	0	28.26	0	67.45	0	0	0	0	0	54.3	0	42.47	46.07	0	0	0	0	0	0	0	40.09	0	0	0	0	0	59.8	0	0	0	0	0	13.31	0	45.82	39.39	0	0	0	0	0	0	0	0	0	13.25	340.24	0	0	128.99	31.06	0	25.01	0	28	0	0	438.17	0	72.44	12.66	72.29	0	0	74.54	156.88	18.41	0	0	31.16	0	0	297.07	0	0	0	735.61	0	0	0	61.88	19.6	0	0	61.65	0	0	18.05	0	0	207.84	35.71	18.69	44.77	0	50.29	0	14.79	29.61	0	0	22.72	0	0	69.12	148	0	28.42	80.79	0	0	0	92.8	0	0	0	0	0	0	0	0	0	99.93	0	129.47	0	0	0	272.59	0	0	0	0	13.52	0	0	0	0	0	0	0	0	842.4	46.51	0	0	0	129.15	0	0	433.8	75.24	0	0	387.3	28.44	10.5	207.33	87.96	472.59	0	123.69	231.2	179.05	0	53.87	0	0	489.26	0	261.16	0	312.09	0	0	0	0	0	201.13	0	0	0	0	77.56	156.86	0	0	0	0	0	0	0	0	47.83	0	0	0	0	0	0	0	0	0	131.12	56.24	0	0	0	0	0	0	0	0	32.02	0	0	0	0	0	0	0	0	0	0	0	0	0	0	0	0	0	0	0	0	0	0	0	0	0	0	0	28.81	0	0	0	0	0	0	0	0	0	0	0	63.66	0	0	34.33	0	0	40.29	0	0	0	12.89	0	0	0	0	0	22.23	0	0	0	0	0	0	0	0	0	0	0
RNU2-63P	0	0	0	0	0	0	0	0	0	0	0	0	0	50.33	0	0	0	0	0	0	0	0	0	0	0	0	0	0	0	0	0	0	0	56.11	0	9.97	0	0	0	0	0	0	0	0	0	0	0	0	0	0	0	27.56	0	0	0	0	0	0	0	0	0	0	0	0	0	0	0	0	17.79	0	13.88	0	0	0	0	0	84.97	0	0	0	0	0	0	71.8	81.63	81.79	0	0	0	0	0	29.26	0	0	0	0	0	0	0	0	44.73	0	0	0	0	0	0	0	0	0	0	0	0	0	0	0	0	0	0	45.12	0	0	0	0	17.44	0	0	0	0	0	19.74	0	0	0	0	0	0	35.27	0	0	0	0	0	0	0	0	0	0	0	0	0	86.69	0	0	0	0	0	0	0	10.73	0	0	12.93	42.65	0	0	0	0	113.15	0	44.34	0	0	0	0	0	0	0	0	0	0	0	0	0	0	0	0	0	0	0	0	0	0	0	0	0	0	0	0	0	0	0	0	0	0	0	0	0	0	0	0	0	0	0	0	0	0	0	0	0	0	0	0	0	0	0	0	0	0	0	0	0	0	0	0	0	0	0	0	0	0	0	0	0	0	0	0	0	0	0	0	0	0	0	0	0	0	0	0	0	0	0	0	0	0	0	0	0	0	0	0	0	0	0	0	0	0	0	0	0	0	0	0	0	0	0	0	29.29	0	0	0	0	32.85	0	0	0	0	0	0	22.63	0	0	0	0	0	0	0	0	0	0	0	0	0	0	0	0	0	0	0	0	0	29.64	0	0	0	0	0	0	0	0	0	0	0	0	37.79	0	0	0	0	0	0	0	18.91	92.09	0	0	0	0	29.21	0	0	0	0	0	0	0	0	0	0	0	0	0	0	0	0	0	0	0	0	0	0	0	0	0	0	0	0	0	0	0	0	0	0	0	0	0	0	0	0	0	0	0	0	0	0	0	0	23.12	0	0	0	0	0	0	0	0	0	0	0	0	0	0	0	0	0	0	0	52.46	0	0	0	0	0	35.54	0	0	0	0	0	0	0	0	0	0	0	0	60.66	0	0	0	0	0	0	0	0	0	0	78.68	0	0	0	0	0	0	0	0	0	0	0	0	0	0	0	0	0	0	91.44	0	0	0	0	0	0	0	0	0	0	0	0	0	0	0	0	0	0	0	0	0	0	0	0	0	0	0	0	0	0	0	0	0	0	0	0	0	0	0	0	0	0	0	0	0	0	0	0	0	0	0	0	0	0	0	0	0	0	0	0	0	0	0	0	0	0	0	0	0	0	0	0	0	0	0	0	0	0	0	0	0	0	0	0	0	0	0	0	0	0	0	0	0	0	0	0	0	0	0	0	0	38.31	0	0	0	0	0	0	9.25	0	0	0	13.13	0	0	0	0	0	0	0	0	27.4	0	0	0	0	0	0	0	0	0	0	0	51.14	0	0	0	0	0	0	19.27	0	0	0	0	0	0	0	0	0	0	0	0	54.56	0	0	0	0	0	75.77	0	0	0	0	41.41	0	31.48	0	0	84.25	0	0	0	0	0	0	38.13	0	0	0	0	0	0	0	0	0	0	0	0	0	0	0	0	0	0	0	156.12	0	118.51	0	0	0	0	0	0	0	147.08	0	0	0	0	0	216.87	0	0	295.2	0	0	0	0	0	0	17.18	11.22	79.74	0	87.46	51.37	29.16	63.05	17.96	550.52	0	0	0	0	8.87	0	326.32	20.07	140.62	0	0	21.06	33.4	14.16	318.1	23.86	118.18	198.79	0	0	52.63	101.77	14.54	247.79	66.58	15.63	131.21	0	0	0	23.61	36.42	0	0	296.09	0	42.91	0	295.26	441.35	43.28	0	0	0	68.25	0	39.66	0	0	0	0	0	0	0	0	0	0	0	0	0	0	0	0	0	0	0	0	0	0	0	0	0	0	0	0	0	0	0	0	0	0	0	0	0	0	0	0	0	0	0	0	0	0	0	0	0	0	0	0	0	0	0	0	0	0	0	0	0	0	0	0	0	0	0	0	0	0	0	0	0	0	0	0	0	0	0	0	0	0	0	0	0	0	0	0	0	0	0	0	0	0	0	0	0	0	0	0	0	0	0	0	0	0	0	0	0	0	0	0	0	0	0	0	0	0	0	0	0	0	0	0	0	0	0	0	0	0	0	0	0	0	0	0	0	0	0	0	0	0	0	0	0	0	0	0	0	0	0	0	0	0	0	0	0	0	37.95	0	0	0	0	0	0	0	0	0	0	0	0	0	0	0	0	0	0	0	29.57	0	0	0	67.98	0	22.86	0	0	0	0	0	0	0	0	0	0	0	0	0	0	375.74	0	0	0	0	0	69.99	0	0	1034.33	0	0	0	0	0	0	0	126.54	0	319.12	0	0	0	0	0	0	9.49	0	0	0	0	0	384.33	0	0	44.71	0	0	0	0	129.81	0	14.31	1863.33	0	0	22	0	0	0	1404.1	0	0	55.87	50.98	0	0	0	0	0	0	0	0	0	0	0	0	445	0	0	0	0	0	0	0	0	0	79	0	0	0	0	0	0	0	0	0	0	0	0	0	0	0	0	0	0	0	10.73	0	0	0	0	0	255.47	64.21	0	0	0	0	0	37.25	0	0	157.88	0	84.28	0	0	0	0	0	0	0	0	0	0	0	0	0	36.16	0	0	0	68.82	0	0	0	0	0	0	0	53.69	0	0	0	0	0	0	42.31	0	0	0	0	0	0	0	0	0	0	0	0	0	31.85	47.12	0	0	0	0	0	0	0	0	0	0	118.5	0	0	0	0	0	0	0	0	0	0	0	0	0	0	29.9	0	0	0	0	0	0	0	0	0	0	0	0	0	0	0	0	0	0	0	0	0	0	0	0	0	0	0	0	0	0	0	0	0	0	0	0
RNU4-40P	0	0	0	0	0	0	0	0	0	0	0	0	0	0	0	0	0	0	0	0	17.7	0	0	0	0	0	559.45	0	0	0	0	0	0	0	0	0	0	147.43	29.85	0	0	0	0	49.55	0	0	0	0	0	154.53	78.99	0	0	285.11	0	0	0	16.32	0	0	0	0	0	0	0	114.25	0	0	0	0	0	0	0	0	0	0	0	0	0	0	0	0	0	0	0	0	0	0	0	56.5	0	0	0	0	0	0	0	0	0	48.65	0	0	0	163.33	0	0	243.14	0	0	0	0	366.92	213.58	0	0	0	178.98	0	0	0	0	0	0	0	0	0	0	0	0	87.13	0	0	0	0	0	0	0	0	0	72.37	177.16	0	0	83.86	95.02	577.95	0	0	0	0	274.43	0	0	0	0	0	0	0	304.22	0	0	0	251.22	0	0	0	0	0	0	0	0	0	0	0	334.37	0	0	0	153.07	0	0	0	0	0	58.19	230.2	0	0	0	0	0	0	0	0	0	0	0	0	0	0	0	0	0	0	0	0	0	0	0	0	0	0	0	0	0	0	0	0	0	0	0	0	0	0	0	0	0	0	0	0	0	0	0	0	0	0	0	0	0	0	0	0	0	0	0	0	0	0	0	0	0	0	0	0	0	0	0	0	0	0	0	0	0	0	0	0	0	0	0	0	0	0	0	0	0	0	0	0	0	0	0	0	0	65.06	0	0	153.21	0	438.35	0	0	196.87	0	131.9	171.14	0	0	0	0	195.43	0	0	97.45	0	0	0	0	0	1528.24	0	143.82	108.68	81.26	0	0	0	0	0	0	0	171.55	0	384.79	292.7	0	0	0	228.33	0	67.31	0	0	0	0	81.59	0	0	0	322.95	190.44	0	0	285.85	0	0	0	0	0	0	112.41	0	48	0	0	0	0	0	188.34	0	0	0	89.41	110.28	0	0	0	170.1	0	0	189.3	84.13	0	106.14	0	0	0	0	0	0	0	0	129.32	155.18	0	0	0	66.17	253.55	0	0	0	0	0	0	0	0	0	0	0	0	0	0	189.05	461.79	86	0	0	0	151.18	0	0	0	0	150.54	0	0	63.47	0	0	332.13	682.35	0	0	0	152.34	0	0	0	0	212.37	0	0	0	0	113.47	0	130.98	0	0	0	0	0	233.43	131.76	205.4	0	0	0	230.75	170.17	74.17	0	0	0	0	0	371.42	0	0	0	0	0	0	454.55	0	0	0	0	231.55	0	0	0	0	0	0	0	0	0	0	0	0	0	0	0	0	0	0	0	0	0	0	0	0	0	0	0	0	0	0	0	0	0	0	0	0	0	0	0	0	0	0	0	0	0	0	0	0	0	0	0	0	0	0	0	0	0	0	0	0	0	0	0	0	0	0	0	0	0	0	0	0	0	0	0	0	0	0	0	0	0	0	0	0	0	0	0	0	0	0	0	0	0	0	0	0	0	0	0	0	0	0	0	0	0	0	0	0	0	0	0	51.26	0	0	0	0	0	0	98.76	0	0	0	62.15	0	0	0	0	0	0	0	0	0	0	57.01	101.63	0	0	0	0	0	0	0	0	0	0	165.15	0	0	20.98	0	0	0	0	84.75	0	0	0	0	0	0	0	0	29.81	87.83	0	0	0	30.32	0	0	0	0	63.34	0	0	0	0	0	0	0	0	0	0	0	0	0	0	0	0	0	0	0	0	0	0	0	0	0	0	0	0	0	0	0	0	0	0	0	0	0	0	0	0	0	0	0	0	0	0	0	0	0	0	190.06	0	0	0	0	0	0	0	0	0	0	0	26.2	0	0	0	0	0	0	0	0	0	0	0	0	0	0	0	0	0	0	0	0	0	0	0	0	0	0	0	0	0	0	30.88	91.14	0	0	31.15	0	0	0	0	0	0	0	0	0	0	0	0	0	0	0	0	0	0	0	0	0	0	0	0	1108.735312	0	272.3113281	0	0	0	469.3190418	0	0	0	0	0	0	537.98816	0	0	0	0	0	147.0720563	0	855.882507	0	0	0	0	0	725.9717219	0	0	0	0	0	0	0	0	0	0	0	0	0	0	0	761.6629477	0	0	0	0	0	0	0	0	0	0	0	0	0	0	0	0	252.0173279	0	0	0	0	0	0	0	0	0	0	256.4189338	211.9721442	0	0	0	0	0	0	0	0	0	0	0	0	0	0	0	0	0	0	0	0	0	0	0	0	0	0	0	0	0	0	0	0	0	0	0	0	0	0	0	0	0	222.84	0	0	0	0	0	0	0	0	0	0	0	0	0	0	0	0	0	0	0	0	0	0	0	0	0	0	0	0	0	0	0	0	0	0	362.39	0	0	0	0	0	0	0	0	0	0	0	0	0	0	0	0	0	0	0	0	0	84.15	0	0	0	0	0	0	0	0	0	0	0	0	0	0	0	0	0	0	0	0	0	0	0	0	0	0	0	0	0	0	51.89	0	0	0	0	0	0	0	0	0	0	0	0	0	0	37.79	0	0	0	0	0	0	0	0	0	0	0	0	0	0	0	0	0	0	0	0	0	0	0	49.29	0	0	0	0	0	0	0	0	0	0	0	0	0	0	0	1315.11	0	0	0	0	0	0	0	0	0	0	0	0	0	0	0	0	0	0	0	0	0	0	0	0	0	0	0	0	0	0	0	0	0	667.73	0	0	0	0	0	0	0	0	0	0	0	0	0	0	0	0	0	0	0	0	0	0	0	0	0	0	0	0	0	0	0	0	0	0	0	0	0	0	0	0	0	0	0	0	0	0	0	0	0	0	0	0	0	0	0	0	0	0	0	0	0	0	0	129.53	0	0	0	0	0	0	0	0	0	0	0	0	0	0	0	0	0	0	0	0	0	0	0	0	0	0	0	0	0	0	0	0	0	0	0	0	0	0	0	0	0	0	0	0	0	0	0	0	0	0	0
RNU4ATAC	0	0	0	0	0	0	0	0	0	0	0	0	0	0	0	0	0	0	0	0	0	0	0	0	0	78.9	0	0	0	0	0	0	0	0	0	0	0	0	0	0	0	0	0	0	0	0	0	261.87	0	0	0	0	0	0	0	0	0	0	0	0	0	0	0	0	0	0	80.98	0	0	0	0	0	0	0	0	0	0	0	0	0	0	0	0	0	0	0	0	0	0	0	0	0	0	0	0	205.37	0	0	0	0	0	0	0	0	0	0	0	0	0	0	0	0	0	0	0	0	281.26	0	0	0	0	0	0	0	0	0	0	13.33	0	0	0	0	0	0	0	0	0	0	0	0	0	0	0	0	0	0	0	0	0	0	53.9	0	0	0	0	0	0	0	0	36.41	0	0	0	48.24	0	0	0	0	0	41.75	0	0	0	0	0	0	0	130.06	0	0	0	0	0	0	0	0	0	1581.28	0	0	0	0	0	0	0	0	0	0	0	0	0	0	0	0	0	0	0	0	0	0	0	0	0	0	0	0	0	0	0	0	0	0	0	0	0	0	0	0	0	0	0	0	0	0	0	0	0	0	0	0	0	0	0	0	0	0	0	0	0	0	0	0	0	0	0	0	0	0	0	0	0	0	0	0	0	0	0	0	0	0	0	0	0	0	0	0	0	0	0	0	0	0	0	0	0	0	0	0	114.81	0	0	0	0	0	0	0	0	0	0	0	0	0	0	55.84	0	0	0	0	0	0	0	0	127.7	0	0	0	0	0	0	0	0	0	86.38	0	0	0	0	0	0	0	0	72.94	76.15	0	0	0	0	0	0	0	177.63	0	128.34	0	0	0	0	0	0	0	0	0	0	20.47	0	0	0	0	51.93	51.44	0	0	0	0	0	0	0	0	0	148.73	0	0	0	0	0	0	0	0	0	0	87.88	0	0	0	0	0	0	0	0	0	42.62	0	0	0	0	0	0	0	0	0	0	0	0	0	0	69.8	0	0	79.19	0	51.62	0	0	0	0	0	0	0	0	0	0	0	52.19	0	0	0	0	0	0	83.43	0	185.93	285.2	0	0	0	0	0	0	0	105.25	0	0	0	0	0	25.8	88.98	0	0	0	0	0	0	0	0	0	0	0	0	0	0	0	0	0	0	0	0	0	0	0	96.14	0	0	0	0	0	0	0	0	0	0	0	0	0	0	0	0	0	0	0	0	0	0	0	0	0	0	0	0	0	0	0	0	0	0	0	0	0	0	0	0	0	0	0	0	0	0	0	0	0	0	0	0	0	0	0	0	0	0	0	0	0	0	0	0	0	0	0	0	0	0	0	0	0	0	0	0	0	0	0	0	0	0	0	0	0	0	0	0	0	0	0	0	0	0	0	0	0	0	0	0	0	0	0	0	0	0	0	0	0	0	0	0	0	0	0	0	0	0	0	0	0	0	0	0	0	0	0	0	0	0	0	0	0	0	0	0	0	0	0	0	0	0	0	0	0	0	20.27	0	0	0	0	0	0	0	128.54	0	0	0	0	0	0	0	0	0	0	0	0	0	0	0	0	0	0	0	0	0	0	0	0	0	0	0	0	0	0	0	0	0	0	0	0	0	0	0	0	0	0	0	0	0	0	0	0	0	0	0	0	0	0	0	0	0	0	0	0	0	0	0	0	0	0	0	0	0	0	0	0	0	0	0	0	0	0	67.1	0	0	0	0	0	0	0	0	0	0	0	0	0	0	0	0	0	0	0	0	0	0	0	0	0	0	0	83.71	0	0	0	0	0	0	0	0	0	231.55	0	0	0	0	0	0	0	0	0	0	0	0	0	0	0	0	0	0	0	0	0	0	0	0	0	0	0	0	0	0	0	180.9869572	0	0	0	531.0968092	354.8271251	0	0	0	0	0	0	0	0	0	0	0	0	0	0	0	0	0	0	0	0	0	0	0	0	0	308.9204614	0	0	0	0	0	0	0	0	0	0	0	0	0	0	0	0	0	0	0	0	0	0	0	0	0	0	0	0	0	0	0	0	0	0	0	0	0	0	0	0	0	0	0	0	0	0	0	0	0	0	0	0	0	0	0	0	0	0	0	0	0	0	0	0	0	0	30.04	0	0	0	0	0	0	0	0	0	0	0	0	0	0	0	0	0	0	0	0	0	0	0	0	0	0	0	0	0	0	0	0	0	0	0	0	0	0	0	0	0	0	0	0	0	0	0	0	0	0	0	0	0	0	0	0	0	0	0	0	0	0	76.45	0	180.89	0	0	0	42.15	0	0	0	0	0	0	0	42.69	0	0	0	0	0	0	0	0	0	0	0	0	0	0	0	0	0	0	0	0	0	0	0	0	0	0	0	0	0	0	0	0	0	0	56.49	0	0	0	0	0	0	0	0	0	0	0	0	0	0	0	0	0	0	0	0	0	0	0	0	86.82	0	0	49.05	0	0	0	0	0	0	0	0	0	45.56	0	0	68.17	0	0	0	0	0	0	0	0	0	0	0	0	0	0	0	0	0	0	0	35.4	0	0	0	0	0	0	0	0	0	53.48	0	0	0	0	0	0	0	0	0	0	0	0	0	0	0	0	0	0	0	0	0	0	0	0	0	0	0	0	0	0	0	0	0	0	0	0	0	0	0	0	0	0	0	0	0	0	0	0	0	0	0	0	0	0	0	0	0	0	0	0	0	0	0	0	0	0	0	0	0	0	0	0	0	0	0	0	225.41	0	0	0	0	0	0	0	132.3	0	0	0	0	0	0	0	0	0	0	0	0	0	0	0	0	0	0	0	0	0	0	0	0	0	0	0	0	0
RNU5A-8P	0	0	0	0	0	0	0	0	0	0	0	0	0	0	0	0	0	0	0	0	0	0	0	0	0	0	0	0	0	134.35	0	0	0	0	151.95	0	0	0	0	0	0	0	0	0	0	0	0	0	0	0	0	0	0	0	0	0	0	0	0	0	0	0	0	0	0	0	0	0	0	0	0	0	0	0	0	0	0	0	0	0	0	0	0	0	0	0	0	0	0	0	0	0	0	0	0	0	0	0	0	0	0	0	0	0	0	0	0	397	0	0	0	0	0	0	0	0	0	0	0	0	0	0	0	0	110.42	0	0	0	0	0	125	0	0	0	0	0	0	0	0	0	0	0	0	0	0	0	0	0	106.44	0	0	274.51	121.18	0	116.29	0	0	0	0	135.92	0	0	81.88	0	0	0	0	0	0	0	140.4	0	0	0	0	0	0	0	448.99	0	0	0	0	0	0	450.16	0	0	0	0	0	0	0	0	0	0	0	0	0	0	0	0	0	0	0	0	0	0	0	0	0	0	0	0	0	0	0	0	0	0	0	0	0	0	0	0	0	0	0	0	0	0	0	0	0	0	0	0	0	0	0	0	0	0	0	0	0	0	0	0	0	0	0	0	0	0	0	0	0	0	0	0	0	0	0	0	0	0	0	0	0	0	0	0	0	0	0	0	0	0	0	0	0	0	0	0	0	0	428.61	109.99	0	0	0	0	502	0	0	0	340.75	0	0	0	95.28	0	188.21	0	0	0	0	0	0	0	0	0	0	0	0	0	145.51	0	125.8	0	0	0	0	0	0	334.88	0	0	0	0	0	0	0	0	0	0	0	0	0	417.8	239.57	0	0	0	0	0	0	0	189.65	0	0	0	0	0	0	0	0	384.11	0	0	0	0	0	0	0	342.82	0	138.82	123.39	0	0	0	0	0	0	0	0	0	0	189.67	0	275.77	0	138.28	194.09	0	0	0	0	0	0	100.53	0	0	0	73.2	259.51	0	0	325.87	138.64	0	126.14	260.6	0	0	0	0	0	0	187.07	0	0	0	0	0	0	0	153.97	0	97.42	337.59	0	0	0	346.09	0	0	346.92	347.08	532.37	124.64	0	0	0	0	0	0	392.93	0	0	0	401.67	0	0	0	0	0	0	0	0	0	0	0	0	0	154.55	0	0	0	0	0	0	0	82.73	0	339.61	0	0	0	0	0	0	0	0	0	0	0	0	0	0	0	0	0	0	0	0	0	0	0	0	0	0	0	0	0	0	0	0	0	0	0	0	0	0	0	0	0	0	0	0	0	0	0	0	0	0	0	0	0	0	0	0	0	0	0	0	0	0	0	0	0	0	0	0	0	0	0	0	0	0	0	0	0	0	0	0	0	0	0	0	0	0	0	0	0	0	0	0	0	0	0	0	0	0	0	0	0	0	0	0	0	0	0	0	0	0	0	0	0	0	0	0	0	0	0	0	0	0	0	0	0	0	0	0	0	0	0	0	0	0	0	0	0	0	0	0	0	0	0	0	0	0	0	0	0	0	0	0	0	0	0	0	0	0	0	0	0	0	0	0	0	0	0	0	0	0	0	0	0	0	0	0	0	0	0	0	0	0	0	0	0	0	0	0	0	0	0	0	0	0	0	0	0	0	0	0	0	0	0	0	0	0	0	0	0	0	0	0	0	0	0	0	0	0	0	0	0	0	0	0	0	162.67	0	0	0	50.53	0	0	0	113.61	0	0	0	0	89.06	0	0	266.73	0	0	0	0	0	581.07	0	0	0	0	0	0	0	197.95	0	0	0	0	0	230.68	0	0	156.27	0	0	0	0	0	0	0	0	0	0	0	0	0	0	0	0	0	0	0	0	0	0	0	0	0	0	0	0	0	0	0	0	0	0	0	0	0	0	0	0	0	0	0	0	0	0	0	0	0	0	0	0	0	0	0	326.7383997	0	0	0	0	0	0	0	0	0	0	0	0	0	0	0	0	0	0	0	0	0	0	0	0	0	0	0	0	0	0	0	0	0	0	0	0	0	0	0	0	0	0	0	0	0	0	0	0	0	0	0	0	0	0	0	0	0	0	0	0	0	0	0	0	0	0	0	0	0	0	0	0	0	0	0	0	0	0	0	0	0	0	0	0	0	0	0	0	0	0	0	0	0	0	0	0	0	0	0	0	0	0	0	0	0	0	0	0	0	0	0	0	0	0	0	0	0	0	0	0	0	0	0	0	0	0	0	0	0	0	0	0	0	0	0	0	0	0	0	0	0	0	0	0	0	0	0	0	0	0	0	0	0	0	0	0	0	0	96.39	0	0	0	0	0	161.51	0	0	0	0	0	0	0	0	0	0	0	0	0	0	0	100.55	63.69	0	0	0	0	0	0	0	0	0	0	0	388.03	0	108.95	0	0	0	0	0	0	0	0	0	384.8	0	0	0	0	0	0	0	0	0	0	0	0	0	0	0	0	64.95	0	0	0	0	0	337.5	0	0	0	0	175.74	0	0	0	0	0	0	0	0	0	0	0	0	0	0	0	0	0	0	0	0	0	0	0	53.91	0	0	0	0	0	0	0	0	0	0	0	0	0	0	0	0	100.42	0	0	0	0	0	0	0	0	91.66	0	0	0	0	0	0	0	0	0	0	0	0	0	0	0	0	0	0	0	0	0	0	0	0	0	0	0	0	0	0	0	0	0	0	0	0	0	0	0	0	0	0	0	0	0	0	0	0	0	0	0	0	0	0	0	0	0	0	0	0	0	0	0	0	0	0	0	0	0	0	0	0	0	0	0	0	0	0	0	0	0	0	0	0	0	0	0	0	0	0	0	0	0	0	0	0	0
RNU5B-1	0	0	0	0	0	0	0	0	0	0	0	0	0	0	0	0	0	0	0	0	0	0	0	0	0	0	60.33	0	0	0	0	0	0	0	0	55.74	0	0	0	0	0	0	0	0	0	0	0	0	0	0	0	0	0	0	0	0	0	0	0	0	0	0	0	0	0	0	88.92	0	0	0	0	0	0	0	0	0	0	0	0	0	0	0	0	0	0	0	0	0	0	0	0	0	0	0	0	0	0	0	0	251.85	0	0	0	0	0	0	0	0	0	0	0	0	0	444.2	0	0	0	0	0	0	0	0	0	0	0	0	0	0	0	0	0	0	0	0	0	0	0	0	0	0	573.15	0	0	0	0	0	0	0	0	145.78	0	0	0	0	0	0	245.51	0	0	59.97	0	0	0	0	0	0	0	37.2	0	68.76	0	0	0	0	288.48	0	0	0	396.17	0	0	0	0	0	0	0	0	0	0	0	0	0	0	0	0	0	0	0	0	0	0	0	0	0	0	0	0	0	0	0	0	0	0	0	0	0	0	0	0	0	0	0	0	0	0	0	0	0	0	0	0	0	0	0	0	0	0	0	0	0	0	0	0	0	0	0	0	0	0	0	0	0	0	0	0	0	0	0	0	0	0	0	0	0	0	0	0	0	0	0	0	0	0	0	0	0	0	0	0	0	0	0	0	0	0	0	0	163.69	189.09	97.05	0	0	0	170.7	0	0	0	0	0	0	0	0	168.14	0	0	0	0	0	0	0	0	0	0	196.03	0	0	0	0	513.58	0	0	496.94	0	0	0	0	0	0	139.5	0	0	120.14	125.42	0	211.16	0	0	176.79	0	164.3	146.29	368.64	422.77	0	0	432.95	0	0	0	290.94	83.67	0	0	0	0	0	0	324.98	85.53	0	0	0	0	0	102.64	0	0	302.49	0	0	108.87	0	0	244.62	0	81.14	312.06	0	0	0	0	0	0	0	0	244.03	0	0	0	0	70.2	0	0	88.7	0	0	0	129.18	0	0	0	0	0	0	222.6	229.94	0	0	130.43	0	85.03	0	0	0	0	283.83	0	0	0	143.27	0	0	0	0	0	155.98	0	458.06	0	274.83	0	306.24	0	109.98	0	0	0	0	0	0	0	0	0	0	0	0	0	0	0	0	0	0	0	173.28	0	0	0	0	0	0	0	129.79	0	0	300.6	0	0	84.21	449.49	0	95.34	316.69	0	0	0	0	0	0	0	0	0	0	0	0	0	0	0	0	0	0	0	0	0	0	0	0	0	0	0	0	0	0	0	0	0	0	0	0	0	0	0	0	0	0	0	0	0	0	0	0	0	0	0	0	0	0	0	0	0	0	0	0	0	0	0	0	0	0	0	0	0	0	0	0	0	0	0	0	0	0	0	0	0	0	0	0	0	0	0	0	0	0	0	0	0	0	0	0	428.14	0	0	0	0	0	0	0	0	0	0	0	0	0	0	0	0	0	0	0	0	0	178.62	0	0	0	0	0	0	0	0	0	0	0	0	0	0	0	0	0	0	0	0	0	0	0	0	0	0	0	0	0	0	0	0	0	0	0	0	0	0	0	0	0	0	0	0	0	0	0	0	0	0	0	0	0	0	0	0	0	0	0	0	0	0	0	0	0	0	0	0	0	0	0	0	0	0	0	0	0	0	0	0	0	0	0	0	0	0	0	0	0	0	0	0	0	0	0	227.74	0	0	0	0	0	0	0	143.53	0	0	0	0	0	0	0	200.49	0	0	55.26	0	314.32	0	0	117.67	0	0	0	0	0	0	0	0	0	0	0	0	0	0	0	0	0	0	0	67.85	0	0	0	228.14	0	0	0	0	0	0	0	0	0	0	110.82	0	0	0	0	0	0	0	0	0	0	0	0	0	0	0	0	0	0	0	0	0	0	0	0	0	0	0	0	0	0	0	0	0	0	0	0	0	0	0	0	0	0	0	0	0	0	0	0	0	0	0	0	0	0	0	0	0	0	0	0	0	0	0	0	0	0	0	0	0	0	0	0	0	0	0	0	0	0	0	0	0	0	0	0	0	0	0	0	0	0	0	0	0	0	0	0	0	0	0	0	0	0	0	0	0	0	0	0	0	0	0	0	0	0	0	0	0	0	0	0	0	0	0	0	0	0	0	0	0	0	0	0	0	0	0	0	0	0	0	0	0	0	0	0	0	0	0	0	0	0	0	0	0	0	0	0	0	0	0	0	0	0	0	0	0	0	0	0	0	0	0	0	0	0	0	0	0	0	0	0	0	0	0	0	0	0	0	0	0	150.77	0	0	0	0	0	0	0	0	0	0	0	0	0	0	0	328.94	0	0	211.98	0	104.72	0	0	0	0	0	0	0	0	0	0	0	0	0	0	111.47	0	0	0	0	0	0	0	0	0	0	0	0	0	0	0	0	0	0	0	64.62	0	0	0	0	0	0	0	0	0	0	0	0	0	0	0	0	0	0	0	0	227.34	0	0	0	0	0	0	0	0	0	0	0	0	0	0	0	0	0	0	0	0	0	0	0	0	0	0	0	0	0	0	0	0	0	0	0	0	0	0	0	0	0	0	0	0	0	0	0	198.05	0	0	0	0	0	0	0	0	0	0	0	0	0	0	0	0	0	0	0	0	0	0	0	0	0	0	0	0	0	0	0	0	0	0	0	0	0	0	0	0	0	0	0	0	0	0	0	0	0	0	0	0	0	0	0	0	0	0	0	0	0	0	0	0	0	0	0	0	0	0	0	0	0	0	0	0	0	0	0	0	0	0	0	0	0	0	0	0	0	0	0	0	0	0	0	0	0	0	0	0	0	0	0	0	0	0	0	0	0	0
RNU6-748P	0	0	0	0	0	0	0	0	0	0	0	0	865.59	0	0	0	0	0	0	0	0	0	839.74	0	567.66	0	128.21	1645.71	0	0	0	0	0	0	0	0	0	0	0	0	0	0	621.67	817.6	0	0	0	0	0	0	0	0	213.74	0	0	0	0	179.56	0	0	0	0	0	0	599.27	0	0	0	0	0	164.79	0	0	0	0	0	0	755.33	0	0	0	0	0	0	0	0	0	0	0	0	0	0	0	0	0	0	0	0	0	0	0	2111.28	0	0	0	0	0	0	0	0	0	0	0	0	0	0	0	0	0	0	0	862.52	0	698.27	0	0	0	0	0	0	703.15	0	0	956.37	946.52	326.21	0	0	0	0	0	0	858.6	0	0	0	503.12	0	0	929.34	0	0	0	0	0	0	652.12	0	0	0	0	371.63	0	0	0	0	0	0	0	146.11	0	0	0	0	0	0	0	0	0	0	0	0	3217.62	0	0	0	0	0	0	0	0	0	0	0	0	0	0	0	0	0	0	0	0	0	0	0	0	0	0	0	0	0	0	0	0	0	0	0	0	0	0	0	0	0	0	0	0	0	0	0	0	0	0	0	0	0	0	0	0	0	0	0	0	0	0	0	0	0	0	0	0	0	0	0	0	0	0	0	0	0	0	0	0	0	0	0	0	0	0	0	0	0	0	0	0	0	0	0	0	0	0	0	0	0	958.93	0	842.67	0	1205.47	0	747.73	0	780.24	0	0	296.37	0	263.8	0	0	0	0	357.3	0	0	0	0	268.74	0	2416.44	791.01	298.87	0	0	0	0	0	0	0	314.57	0	0	302.34	0	0	0	0	0	0	0	0	0	799.57	0	1346.16	0	0	0	0	0	0	0	0	0	719.09	0	446.71	0	0	0	0	0	0	0	0	0	0	0	0	1620.46	225.94	1147.44	0	937.04	0	0	311.85	321.39	0	780.85	1156.76	465.47	0	0	0	0	331.57	428.09	0	0	0	0	512.11	0	0	1037.11	363.93	1045.89	0	0	0	0	0	0	526.53	0	268.2	0	0	0	274.17	0	779.84	253.99	236.51	0	413.93	0	0	0	0	0	350.76	275.98	0	0	1047.31	0	520.34	304.45	1154.74	1232.28	0	0	837.84	331.47	0	324.46	0	0	0	1301.53	0	0	0	614.53	0	0	0	0	368.37	0	513.55	543.49	376.57	0	0	0	0	0	1223.74	0	279.64	0	247.53	0	0	357.04	0	315.63	1374.83	275.8	0	0	0	0	0	0	0	0	0	0	0	0	0	0	0	0	0	0	0	0	0	0	0	0	0	0	0	0	0	0	0	0	0	0	0	0	0	0	0	0	0	0	0	0	0	0	0	0	0	0	0	0	0	0	0	0	0	0	0	0	0	0	0	0	0	0	0	0	0	0	0	0	0	0	0	0	0	0	0	0	0	0	0	0	0	0	0	0	0	0	0	0	0	0	0	0	454.96	0	0	0	0	0	0	0	0	0	0	0	0	0	303.17	0	0	0	0	0	395.78	155.92	0	0	0	129.98	0	221.35	311.16	0	325.41	0	189.79	341.85	0	0	0	0	0	0	0	0	0	576.87	0	0	0	0	0	0	0	0	0	241.68	0	394.26	0	0	0	0	0	0	0	731.88	0	0	265.83	180.47	0	0	0	0	0	491.8	0	373.81	0	700.36	0	457.35	0	0	412.05	348.37	0	452.8	0	0	0	0	212.54	560.49	0	0	0	461.91	0	0	0	0	0	0	0	0	0	0	0	1407.3	0	0	0	0	0	0	0	0	0	0	0	0	0	0	0	0	0	0	0	0	0	0	0	0	0	0	0	0	305.01	0	0	106.61	94.75	396.47	0	0	0	210.6	144.08	0	0	500.95	0	0	250.06	0	0	0	0	0	0	0	0	312.5	0	0	0	0	0	389.54	0	0	0	0	432.52	0	0	879	1211.98	0	167.09	751.32	0	171.32	0	0	0	0	0	0	0	0	0	0	0	1311.329187	0	1525.097281	0	0	0	0	0	0	2776.545653	0	0	0	0	0	0	0	0	1200.329078	0	0	0	0	370.3987388	0	0	1802.607926	866.0625748	0	0	0	0	0	0	0	0	0	0	0	0	0	0	0	0	0	0	825.4052097	0	0	0	0	0	0	0	0	595.7879451	0	0	0	0	0	0	0	353.3938668	0	597.1499345	0	0	0	684.0397377	0	0	0	0	734.6409553	0	0	1344.841987	0	0	0	0	0	0	0	0	0	0	0	0	0	0	614.3872725	0	0	0	0	0	0	0	0	0	0	0	0	393.53	0	0	0	0	0	0	0	0	0	0	351.65	2223.97	0	0	0	619.35	463.52	0	0	0	0	0	0	0	754.64	0	0	0	309.11	0	0	0	0	0	367.36	0	0	0	0	498.35	0	2531.02	0	837.6	0	0	0	0	0	0	0	0	0	0	0	0	0	245.74	0	0	0	0	0	0	0	0	0	0	170.69	0	0	0	0	0	0	0	0	0	0	0	0	0	0	0	0	0	0	0	0	0	0	0	0	0	0	0	0	0	0	0	0	0	0	0	0	0	0	0	0	0	0	0	0	0	0	0	0	0	0	0	0	0	0	0	0	0	0	0	0	0	0	0	0	0	0	0	0	0	0	0	0	0	0	0	0	0	0	0	0	0	0	0	0	0	0	0	0	0	0	0	0	0	0	0	0	0	0	0	0	0	0	0	0	0	0	0	0	0	0	0	0	0	0	0	0	0	0	0	0	0	0	0	0	0	0	0	0	0	0	0	0	0	0	0	0	0	0	0	0	0	0	0	0	0	0	0	0	0	0	0	0	0	0	0	0	0	0	0	0	0	0	0	0	0	0	0	0	0	0	0	888	0	0	0	0	0	0	0	0	0	0	0	0	0	0	0	0	0	0	0	0	0	0	0	0	0	0	0	0	0	0	0	0	0	0	0	0	0	0	0	0	0	0	0	0	0	0	0	0	0	0	0	0	0	0	0	0	0	0	0	0	0	0	147.64	0	0	0	0	0	0	0	0	0	0
RNU6-946P	0	0	0	0	0	0	0	0	0	0	0	0	0	0	0	0	0	0	0	0	0	0	0	0	0	0	0	0	0	0	0	0	0	0	0	0	0	0	0	0	0	0	155.42	0	0	0	657.4	687.4	0	0	0	0	0	0	0	0	0	0	0	0	0	0	0	0	0	0	0	0	0	0	0	0	0	0	0	0	0	0	0	0	0	0	0	0	0	0	299.75	0	0	0	0	0	0	0	0	0	0	0	0	0	0	0	0	0	0	1798.21	445.76	0	0	0	0	0	0	0	0	0	0	0	0	1339.62	188.51	0	0	0	0	0	0	0	0	0	0	0	0	0	0	0	0	209.41	0	0	0	723.52	0	0	0	0	0	0	0	309.78	0	0	0	0	0	0	0	812.85	0	127.43	0	0	0	0	0	0	0	0	0	0	0	273.1	0	0	0	0	0	0	0	0	292.29	0	0	0	0	0	0	0	0	0	0	0	0	0	0	0	0	0	0	0	0	0	0	0	0	0	0	0	0	0	0	0	0	0	0	0	0	0	0	0	0	0	0	0	0	0	0	0	0	0	0	0	0	0	0	0	0	0	0	0	0	0	0	0	0	0	0	0	0	0	0	0	0	0	0	0	0	0	0	0	0	0	0	0	0	0	0	0	0	0	0	0	0	0	0	0	0	0	0	0	0	0	0	0	0	0	0	0	0	0	373.86	360.93	0	0	0	296.37	0	0	0	0	0	0	0	0	0	0	421.7	0	0	0	0	0	0	0	0	0	0	0	0	0	0	0	604.68	0	312.13	0	0	0	296.44	0	0	0	0	0	448.72	0	0	0	0	0	0	0	0	0	0	0	0	367.31	0	0	177.8	0	0	0	0	0	0	0	0	0	0	0	0	0	0	0	0	0	0	0	0	0	194.59	0	0	0	331.57	214.05	297.12	0	0	0	0	0	0	0	0	0	620.16	0	0	0	0	0	0	0	0	0	243.29	0	0	305.5	0	0	0	0	413.93	0	0	0	0	0	0	0	0	0	0	0	0	0	0	0	0	0	0	0	0	1297.83	254.69	0	0	0	0	0	0	0	0	0	0	0	0	0	0	362.33	376.57	0	0	0	634.56	467.97	0	0	0	0	0	0	291.83	0	0	0	0	0	0	0	212.93	0	0	0	0	0	0	0	0	0	0	0	0	0	0	0	0	0	0	0	0	0	0	0	0	0	0	0	0	0	0	0	0	0	0	0	0	0	0	0	0	0	0	0	0	0	0	0	0	0	0	0	0	0	0	0	0	0	0	0	0	0	0	0	0	0	0	0	0	0	0	0	0	0	0	0	0	0	0	0	0	0	0	0	0	0	0	0	0	0	0	0	0	0	0	0	0	0	0	0	0	0	0	0	454.9	0	0	0	0	0	0	0	0	0	0	0	0	0	0	0	0	0	0	0	0	0	189.79	0	0	0	0	0	0	0	0	0	0	0	0	0	0	0	0	0	0	0	0	0	0	0	0	0	0	0	0	0	0	0	0	0	0	180.47	0	0	0	0	0	0	0	0	0	0	0	228.68	0	0	0	0	0	0	0	0	0	0	0	0	0	0	0	0	0	0	0	0	0	0	0	0	0	0	0	0	0	0	0	0	0	0	0	0	0	0	0	0	0	0	0	0	0	0	0	0	0	0	0	0	0	0	0	0	0	0	0	0	0	0	0	0	213.02	0	0	0	0	0	0	0	0	0	0	0	0	0	0	0	0	0	0	0	0	0	0	0	0	0	0	0	0	0	0	0	0	0	0	0	0	0	0	0	0	0	0	0	0	0	0	0	0	0	0	0	0	0	834.5221741	0	0	0	0	748.9734374	0	0	0	0	0	0	0	0	0	0	0	0	0	0	0	0	0	0	0	0	0	0	0	0	0	0	0	0	0	0	0	0	0	0	0	0	0	3296.050324	0	0	0	0	0	0	0	0	0	0	0	0	0	0	353.3938668	0	0	0	0	0	0	0	0	0	0	0	0	0	0	0	1368.812432	0	0	0	842.0281803	1575.114413	651.0469892	0	521.5328869	0	0	0	0	0	0	0	0	0	0	0	1426.37	0	0	0	0	0	0	0	0	420.52	0	0	0	0	0	0	208.96	0	0	0	0	0	0	0	0	0	0	0	0	0	0	0	0	0	272.24	0	0	423.06	0	0	0	0	0	0	0	0	0	0	0	0	0	0	0	0	0	0	0	0	0	0	1042.3	0	0	0	0	381.88	0	0	0	0	0	654.34	0	0	0	0	0	0	0	0	0	0	0	0	0	0	0	0	0	0	0	0	0	0	0	0	0	0	0	188.33	0	0	0	0	0	0	0	0	0	0	0	0	0	0	0	0	0	0	0	0	0	0	0	0	0	0	0	0	0	0	0	0	0	0	0	0	0	0	0	0	0	0	0	0	0	0	0	0	0	0	0	0	0	0	0	0	0	0	0	0	0	0	0	0	0	0	0	0	168.75	0	0	0	0	0	0	0	0	0	0	0	0	0	0	0	0	0	0	0	0	0	0	0	0	0	0	0	0	0	0	0	0	0	0	0	0	0	0	0	0	0	0	0	0	0	0	0	0	0	0	0	0	0	0	0	0	0	0	0	0	0	0	0	0	0	0	0	0	0	0	0	0	0	0	0	0	0	0	0	0	0	0	0	0	0	0	0	0	0	0	0	0	0	0	0	0	0	0	0	0	0	0	0	0	0	0	0	0	0	0	0	0	0	0	0	0	0	0	0	0	0	0	0	0	0	0	0	0	0	0	0	0	0	0	0	0	0	0	0	0	0	0	0	0	0	0	0	0	0	0	0	0
RNVU1-13	0	0	0	0	65.06	0	0	0	91.66	0	0	0	0	23.1	0	0	110.47	0	0	0	22.58	0	0	0	0	0	0	0	0	0	44.93	0	0	0	0	0	0	23.5	0	8.56	0	0	0	0	0	33.1	0	53.13	0	0	0	0	24.78	30.3	0	0	0	0	64.87	42.29	56.74	0	0	0	0	0	0	0	0	0	76.42	0	0	0	0	0	116.98	0	0	0	0	0	0	65.9	0	0	0	0	0	0	0	20.14	0	0	0	0	89.94	0	0	0	0	0	0	0	0	0	0	0	0	0	0	0	0	109.44	0	0	0	0	0	0	0	0	0	0	0	0	0	0	27.63	0	0	0	0	0	0	0	0	0	0	0	0	0	0	0	0	0	0	0	393.37	0	153.12	59.68	0	0	0	0	0	0	0	0	0	43.09	0	195.75	0	0	0	0	0	0	0	0	0	0	0	0	0	0	244.02	0	0	0	0	0	0	0	0	0	0	0	0	0	0	0	0	0	0	0	0	0	0	0	0	0	0	0	0	0	0	0	0	0	0	0	0	0	0	0	0	0	0	0	0	0	0	0	0	0	0	0	0	0	0	0	0	0	0	0	0	0	0	0	0	0	0	0	0	0	0	0	0	0	0	0	0	0	0	0	0	0	0	0	683.98	0	0	0	0	0	0	0	0	0	0	0	0	997.99	0	0	0	857.31	0	0	0	0	0	0	0	40.33	0	0	0	0	90.46	0	0	0	0	0	0	0	0	0	0	0	0	0	0	0	0	0	0	0	0	0	0	0	38.25	0	0	0	0	0	0	0	0	0	78.39	72.8	0	0	0	0	0	0	156.08	0	0	0	0	0	0	0	26.04	126.79	0	0	0	0	0	0	41.23	0	0	0	0	0	0	0	0	146.13	0	0	0	0	0	0	0	0	0	0	0	0	0	0	0	0	0	0	0	0	0	0	0	29.98	0	0	0	0	0	0	103.78	0	0	0	0	0	0	0	56.41	0	0	0	0	0	0	0	0	0	0	0	0	0	40.67	0	0	0	0	0	0	0	0	0	0	0	0	0	0	0	0	0	0	0	0	0	0	0	0	0	173.57	0	0	118.94	0	0	0	77.19	0	0	0	0	0	0	0	0	0	0	0	0	0	0	0	0	0	0	0	0	0	0	0	0	0	0	371.75	0	0	0	0	0	0	0	0	0	0	0	0	0	0	0	0	0	0	0	0	0	0	0	0	0	0	0	0	0	0	0	0	0	0	0	0	0	0	0	2051.08	0	0	0	0	0	0	0	0	0	0	0	0	0	0	0	0	0	0	0	0	0	0	0	0	0	0	0	0	0	0	0	0	0	0	0	0	0	0	0	0	0	0	0	0	0	0	57.11	0	0	0	0	0	0	0	0	0	0	0	0	0	0	0	12.73	0	0	0	0	0	0	0	15.07	0	0	0	0	75.46	0	0	19.82	0	0	0	0	0	0	0	0	35.21	0	0	0	0	0	0	0	0	0	0	0	0	0	0	0	0	0	0	0	0	0	0	50.81	0	0	0	0	0	0	0	0	0	0	0	0	19.33	0	0	0	0	0	0	0	0	0	0	0	0	0	0	0	0	0	0	0	0	0	160.92	0	0	0	173.49	0	0	0	0	0	0	0	0	202.32	0	0	0	0	0	0	0	0	0	0	101.61	562.74	0	0	0	0	0	23.66	0	0	121.2	0	0	0	21.7	0	0	0	0	0	0	0	16.7	108.92	27.63	0	0	0	0	91.98	0	0	0	20.34	0	0	0	0	0	0	0	0	0	0	39.37	0	0	0	16.72	0	0	0	0	0	0	0	112.53	0	0	0	0	0	0	0	0	0	0	0	0	0	0	0	0	40.39655705	0	0	0	0	0	0	0	0	0	0	0	0	0	0	0	0	0	0	0	0	0	0	0	0	0	0	0	0	0	0	0	0	0	0	0	0	0	0	0	0	0	0	0	0	0	0	0	0	0	0	0	0	0	0	0	0	0	0	0	0	0	0	0	0	0	0	0	0	0	0	0	0	0	0	0	0	0	0	0	0	0	0	0	0	0	0	0	0	0	0	0	0	0	0	0	0	0	0	0	0	0	0	0	0	0	0	0	0	0	0	0	0	0	0	0	0	0	0	0	0	0	0	0	0	0	0	0	0	0	0	0	0	0	0	0	0	0	0	0	0	0	0	0	0	0	0	0	0	0	0	0	0	0	0	0	0	0	0	0	0	0	0	0	0	0	0	0	0	0	0	0	0	0	0	0	0	0	0	0	88.69	0	0	0	49.32	0	0	0	0	0	0	0	0	0	0	0	0	0	0	0	0	0	0	0	0	0	0	0	0	0	0	0	0	0	0	0	0	0	0	0	0	0	0	0	0	0	0	0	0	0	0	0	0	0	0	0	0	0	0	0	0	0	0	0	0	0	0	0	0	0	0	0	0	0	0	0	0	0	0	0	0	0	0	0	0	0	0	0	0	0	0	0	0	0	0	0	0	12.53	0	0	0	0	0	0	0	0	0	0	0	0	0	0	0	0	44.38	0	0	0	0	0	0	0	0	0	0	0	0	158.03	0	0	0	0	0	0	0	0	0	0	0	0	0	0	0	0	0	0	0	0	0	0	0	0	0	0	0	0	0	0	0	0	55.63	0	0	0	0	0	0	0	0	0	0	0	0	0	0	0	0	0	0	95.52	0	0	0	0	0	0	0	0	0	0	0	0	0	0	0	0	0	0	0	0	0	0	0	0	0	0	0	0	0	0	0	0	0	0	0	0	0	0	0	0	0	0	0	0	0	0	0	0	0	0	0	0	0	0	0	0
RNVU1-14	0	0	0	0	0	0	0	0	0	0	0	0	0	24.52	0	0	0	0	0	0	0	0	0	0	0	0	0	0	0	0	0	21.67	0	0	0	0	35.29	0	0	0	0	0	0	0	0	0	0	0	0	0	0	0	0	64.33	0	47.22	0	0	22.96	89.79	30.12	0	0	0	0	38.67	11.63	0	0	65.87	40.56	0	29.59	0	27.92	0	106.44	0	0	0	0	0	0	69.96	0	0	0	0	0	0	0	42.77	0	113.1	0	353.87	0	0	0	0	65.37	0	225.41	0	50.93	0	0	0	0	0	0	0	0	0	0	0	0	69.3	0	0	0	0	0	0	25.48	0	0	5.74	0	0	0	0	0	0	0	40.15	0	25.77	0	0	0	0	0	0	64.32	35.57	0	0	98.25	0	46.44	380.09	0	54.72	0	0	0	0	34.32	0	0	45.74	0	41.56	0	366.3	0	19.46	0	53.95	32.4	33.61	0	0	0	0	0	0	0	0	0	0	0	118.69	0	0	141.55	0	0	0	0	0	0	0	0	0	0	0	0	0	0	0	0	0	0	0	0	0	0	0	0	0	0	0	0	0	0	0	0	0	0	0	0	0	0	0	0	0	0	0	0	0	0	0	0	0	0	0	0	0	0	0	0	0	0	0	0	0	0	0	0	0	0	0	0	0	0	0	0	0	0	0	0	0	0	0	0	0	0	0	0	0	0	0	0	0	0	0	0	0	0	0	0	0	0	0	0	256.87	0	101.53	0	0	0	0	0	0	0	97.4	0	0	55.38	0	0	0	0	0	0	0	0	0	0	0	165.03	0	0	0	324.83	0	33.58	0	0	43.32	0	0	0	0	83.21	0	0	0	0	125.68	32.8	91.91	110.45	0	0	0	0	0	0	0	0	0	0	0	0	0	42.7	0	0	32.49	0	70.54	0	30.32	0	0	0	132.96	0	20.17	0	0	214.76	74.61	0	39.56	0	0	0	0	0	0	0	0	40.81	0	0	0	18.93	0	0	0	0	0	0	0	0	0	0	0	0	0	0	0	0	84.47	29.94	497.35	67.49	0	0	0	0	0	0	73.48	0	34.21	0	54.42	0	0	0	0	0	0	0	0	0	0	0	0	0	0	0	79.87	0	71.88	0	160.19	122.85	0	0	0	0	0	92.12	0	45.34	0	31.6	0	0	0	0	0	0	0	0	0	0	0	0	0	0	0	0	0	0	33.94	0	0	0	0	210.01	0	0	0	0	82.83	0	0	0	0	0	0	0	1540.95	1910.33	0	0	0	0	0	0	0	0	0	0	2552.85	0	0	0	0	0	0	0	0	0	0	0	0	0	0	0	0	0	0	0	0	1610.85	0	0	0	2142.64	0	0	0	0	0	0	0	0	0	0	0	0	0	0	0	0	0	0	745.63	0	0	0	0	0	0	0	0	0	0	0	0	0	0	0	0	0	0	0	0	0	0	0	0	0	0	0	0	0	0	226.32	0	55.99	0	0	0	0	0	0	148.69	0	0	0	0	0	0	0	47.99	0	0	0	0	80.1	0	0	63.11	0	0	0	0	0	0	0	0	0	0	0	0	42	88.06	0	0	0	402.15	0	0	0	0	0	0	0	0	0	0	0	0	0	107.87	0	0	0	0	0	0	0	0	0	46.01	20.94	0	0	28.14	0	0	50.71	343.01	0	0	0	0	0	0	0	34.49	0	0	0	28.43	0	0	0	0	0	0	0	0	0	0	0	0	0	0	0	0	0	0	0	0	0	0	0	0	0	0	0	50.83	215.72	0	0	0	0	295.17	0	0	0	0	0	0	0	0	0	0	0	0	0	0	26.22	0	35.47	216.78	14.67	0	0	0	0	73.23	0	24.47	0	107.95	44.7	0	0	38.46	37.19	106.25	20.12	0	22.84	0	0	0	0	0	17.74	0	0	0	0	20.9	0	61.65	143.34	0	0	134.3	0	0	33.69	0	61.26	0	0	0	0	0	0	0	0	0	0	0	0	0	0	0	0	0	0	0	0	0	0	0	0	0	0	0	0	0	0	0	0	0	0	0	0	0	0	0	29.49580597	0	0	0	0	0	0	0	0	0	0	0	0	0	0	0	0	0	0	0	0	0	0	30.25836872	0	0	0	0	0	0	0	0	0	31.57768212	0	0	0	0	0	0	0	0	0	0	0	0	0	0	0	0	0	0	0	0	0	0	0	0	0	0	0	0	0	0	0	0	0	0	0	0	0	0	0	0	0	0	0	0	0	0	0	0	0	0	0	0	0	0	0	0	0	55.35	0	0	0	0	0	0	0	0	0	92.55	0	0	0	20.09	0	0	0	0	0	0	0	0	0	0	0	0	0	0	0	0	0	0	0	0	0	0	0	41.77	0	0	0	0	0	0	0	24.74	0	0	0	0	0	0	0	322.01	0	0	0	0	0	0	0	104.81	0	0	0	0	0	0	0	44.5	0	41.2	90.04	0	0	0	0	0	26.18	0	0	0	0	0	50.69	0	0	0	209.19	0	313.85	0	0	0	0	0	0	0	0	0	0	0	0	0	0	42.44	0	23.83	0	0	0	0	0	0	0	0	16.38	0	0	0	0	0	0	0	0	0	0	0	0	0	0	0	0	0	0	0	0	0	0	0	0	0	0	0	0	0	0	0	0	0	0	0	0	0	0	0	0	0	0	0	0	0	0	0	0	0	32.39	283.06	0	0	17.87	47.16	0	0	0	0	0	0	0	0	231.89	0	0	0	167.91	0	0	0	0	0	0	0	0	0	0	0	0	0	0	0	0	0	0	0	0	0	65.06	0	0	0	0	104.84	0	0	0	0	0	0	0	0	0	0	0	0	0	0	0	0	0	0	0	0	0	0	0	0	101.49	0	0	0	0	0	0	0	0	0	0	0	0	0	193.77	0	0	0	0	0	0	0	0	0	0	0	0	0	0	0	0	0	0	0	0	0	0	0	0	18.32	0	0	0	0	0	0	0	0	0	0	0	0	0	0	0	37.4	0
RNVU1-6	0	0	0	0	0	86.64	0	0	291.91	0	0	0	0	0	0	0	0	0	0	0	0	0	0	0	174.67	0	0	0	28	0	0	0	22.78	0	0	0	35.29	0	0	0	0	0	0	0	0	0	0	141	0	0	0	0	0	0	0	0	0	0	0	44.9	30.12	0	95.96	0	0	0	0	0	0	0	0	0	0	0	13.96	0	53.22	0	0	0	0	0	0	34.98	0	0	0	0	0	0	0	0	29.08	0	0	0	0	0	0	0	261.48	0	0	0	0	147.55	0	91.61	0	54.87	0	31.05	36.14	0	0	0	363.48	0	0	0	0	0	0	0	203.86	0	0	11.49	44	0	0	0	0	0	0	0	0	231.96	0	0	29.98	0	0	0	32.16	71.13	0	28.15	49.13	0	0	0	27.97	72.96	53.67	0	0	0	0	15.68	0	0	0	0	0	0	69.24	0	0	17.98	0	0	0	0	0	0	0	0	51.81	28.92	35.97	0	0	118.69	78.78	0	0	0	0	0	0	0	0	0	0	0	0	0	0	0	0	0	1698.85	0	0	0	0	0	0	0	0	0	0	0	0	0	0	0	0	0	0	0	0	0	0	0	0	0	0	0	0	0	0	0	0	0	0	0	0	0	0	0	0	0	0	0	0	0	0	0	0	0	0	0	0	0	0	0	0	0	0	0	0	0	0	0	0	0	0	0	0	0	0	0	0	0	0	0	0	0	0	0	0	308.28	0	0	0	128.44	0	76.15	0	0	48.01	0	231.69	0	0	64.93	0	0	0	0	0	72.16	0	0	0	0	0	0	48.68	0	165.03	51.27	0	77.18	203.02	0	201.48	0	0	86.65	0	0	0	103.7	0	77.28	0	0	0	62.84	196.82	45.95	110.45	0	0	46.24	0	0	114.78	0	82.93	188.42	0	0	0	90.41	21.35	0	0	0	0	0	0	0	84.84	0	0	88.64	55.61	60.52	0	0	0	0	0	79.11	0	0	0	0	0	0	0	0	40.81	79.03	0	0	56.79	43.77	0	31.82	0	31.91	0	42.91	76.33	50.76	0	0	0	0	0	0	0	0	29.94	248.67	0	0	31.99	0	0	0	50.95	0	0	0	0	0	0	0	0	0	0	0	64.04	0	0	0	0	0	0	0	0	0	0	0	0	0	0	0	0	37.82	88.66	156.18	30.71	0	0	0	0	0	0	0	0	0	78.1	0	0	0	34.42	0	0	0	0	0	0	0	0	33.94	0	0	78.62	0	76.37	22.02	0	91.47	0	41.41	0	0	0	0	0	0	0	0	0	0	0	0	0	0	0	0	0	0	0	0	0	0	0	0	0	0	0	0	0	0	0	0	0	0	0	0	0	0	0	0	0	0	0	0	0	0	0	0	0	0	0	0	0	0	0	0	0	0	0	0	0	0	0	0	0	0	0	0	0	0	0	0	0	0	0	0	0	0	0	0	0	0	0	0	0	0	0	121.24	0	0	0	69.53	22.13	0	0	0	55.99	0	0	84.2	0	0	0	108.14	0	0	24.36	153.52	0	0	0	16	0	27.24	0	0	120.15	0	0	0	0	0	0	0	0	0	0	0	74.75	23.67	0	0	0	44.03	68.61	0	0	0	0	0	0	0	0	0	0	0	0	0	0	0	86.05	0	0	22.21	55.37	0	0	0	0	0	29.73	23	20.94	0	0	56.29	0	0	50.71	0	0	0	0	0	0	0	0	206.95	0	0	0	28.43	0	0	0	0	0	0	0	0	0	456.36	174.34	0	84.9	0	0	0	162.46	0	0	0	0	0	0	0	0	0	0	50.83	431.45	199.12	0	0	59.56	0	108.13	25.11	0	0	0	0	0	0	0	0	139.93	97.59	0	0	26.22	0	0	187.88	0	0	0	0	30.78	97.64	20.7	48.94	0	21.59	67.05	0	0	76.92	37.19	0	0	0	45.68	47.94	0	0	0	0	0	53.64	0	0	0	0	0	0	95.56	0	0	0	0	0	67.38	0	0	0	0	0	0	0	0	0	0	0	0	0	0	0	0	0	0	0	0	0	0	0	0	0	0	0	0	0	0	0	0	0	0	0	0	0	0	0	0	0	0	0	0	0	0	0	0	0	0	0	0	0	0	0	0	0	0	0	0	0	0	0	0	0	0	0	0	0	0	0	0	0	0	0	0	0	0	0	0	0	0	0	0	0	0	0	0	0	0	0	0	0	0	0	0	0	0	0	0	0	0	0	0	0	0	0	0	0	0	0	0	0	0	0	0	0	0	0	0	0	0	0	0	0	0	0	0	0	0	0	0	0	0	0	0	0	0	0	0	0	0	46.27	0	0	0	0	0	0	0	0	0	0	0	0	0	0	0	0	0	0	0	0	0	0	0	0	0	0	0	0	0	0	0	0	0	0	0	0	0	0	0	0	0	0	0	0	0	0	0	37.69	0	0	0	0	0	0	0	116.22	0	0	0	0	0	0	270.12	0	0	0	0	148.71	78.54	0	0	0	0	0	16.9	0	0	0	69.73	0	0	0	87.98	0	0	0	0	0	0	0	0	0	0	0	0	169.76	0	23.83	72.91	0	0	0	0	0	0	0	0	42.09	0	0	114.88	18.72	0	0	0	0	0	0	0	0	0	0	0	23.55	85.25	0	0	0	0	0	0	0	0	0	0	0	0	0	0	0	0	0	0	0	119.78	0	0	0	0	0	0	0	0	0	0	0	97.18	0	0	0	17.87	47.16	0	0	54.79	0	0	0	0	0	0	0	0	0	0	0	0	0	0	0	0	0	0	0	0	0	0	0	0	0	0	0	0	0	0	0	0	0	0	0	314.04	0	0	0	0	0	0	0	0	0	0	0	0	0	0	0	75.69	0	0	0	69.21	0	0	0	0	0	0	0	0	0	0	0	0	0	0	0	0	0	50.95	0	0	0	0	0	0	0	0	0	0	0	0	0	0	0	0	0	0	0	48.81	0	0	0	0	91.76	0	0	0	0	0	0	0	0	0	0	0	34.53	0	0	0	0	0	74.8	0
ROBO1	0	0	0	0	0	0	0	0	0	0	0	0	0	0	0	0	0	0	0	0	0	0	0	0	0	0	0	0	0	0	0	0	0	0	0	0	0	0	0	0	0	0	0	0	0	0	0	0	0	0	0	0	0	0	0	0	0	0	0	0	0	0	0	0	0	0	0	0	0	0	0	0	0	0	0	0	0	0	0	0	0	0	0	0	0	0	0	0	0	0	0	0	0	0	0	0	0	0	2.66	0	1.92	4.87	0	0	0	0	1.07	3.59	3.36	0	0	0	1.41	0	171.52	0	1.19	1.36	1.18	0	10.67	0	6.1	5.08	0.25	3.54	0	0	0	0	0	0	2.64	0.77	0	1.57	0.39	0	3.05	0	2.64	9.29	0	0	26.43	1.39	0	0	0	0	0	0	12.09	0	0	0	0	2.94	68.37	0	0	1.79	0.35	0	0	0	12.5	0	0	5.45	2.22	3.29	0	4.83	4.43	0	0	0	1.52	0	0	165.01	38.05	17.11	0	0	0	0	0	0	0	0	0	0	0	0	0	0	0	0	0	0	0	0	0	0	0	0	0	0	0	0	0	0	0	0	0	0	0	0	0	0	0	0	0	0	0	0	0	0	0	0	0	0	0	0	0	0	0	0	0	0	0	0	0	0	0	0	0	0	0	0	0	0	0	0	0	0	0	0	0	0	0	0	0	0	0	0	0	0	0	0	0	0	0	0	0	0	0	0	0	0	0	19.04	4.04	7.26	0	0	0	3.48	0	10.43	0	0	1.13	2.14	0.46	6.35	4.87	15.53	3.61	0.26	0	0	0	0	1.52	11.33	0	0	0	0.72	3.23	0	0	0	0	0	0	6.44	0.57	3.82	0	11.29	0	0	0	0	1.28	0	0	0	6.42	0	0	0	0.71	2.71	0	0	0	1.89	3.52	0	14.29	0	0	0	2.09	2.98	0.21	2.86	11.97	0	0	0	0	7.07	5.69	4.55	4.9	0	4.75	2.02	3.41	5.11	4.51	35.49	0	0	2.79	4.48	1.89	0	0	0.42	0	0.26	1.07	0	0	4.71	0	0	0	0	0	2.1	44	0	0	11.04	0	0	0	4.79	7.43	1.98	0	0	2.31	0	0.63	67.58	4.27	0	2.49	0	5.01	30.24	0	265.9	43.55	4.9	3.21	1.69	4.2	22.1	0.31	18.98	0	2.39	10.56	0	0	4.39	0	0	31.62	6.33	0	0	2.4	0	0	21.8	6.07	0	11.42	0	0	2.47	1.86	0	0	3.21	0	0.75	0	0.56	1.47	6.6	0	7.09	6.86	0	0	25.33	2.79	9.88	0	0	0.42	2.01	0	60.82	0	0.22	5.37	0	0.98	4.86	0.21	0	0	0	0	0	0	0	0	0	0	0	0	0	0	0	0	0	0	0	0	0	0	0	0	0	0	0	0	0	0	0	0	0	0	0	0	0	0	0	0	0	0	0	0	0	0	0	0	0	0	0	0	0	0	0	0	0	0	0	0	0	0	0	0	0	0	0	0	0	0	0	0	0	0	0	0	0	0	0	0	0	0	0	0	0	4.38	5.34	2.68	22.98	0.93	0	0	0	0.74	0	1.1	5.29	0	0.41	0.37	0	0	0.26	1.03	0	0.48	0	52.61	0	1.39	3.44	0	2.67	4.5	0.65	9.77	0	9.37	0	7.99	0.21	0.11	7.92	0	0	2.04	1.04	0	5.56	0	3.37	4.11	0	0	1.65	0.42	3.37	0	0.29	0	12.05	1.37	0.77	2.58	0	0	0	2.83	2.64	4.13	10.55	3.04	0.22	1.08	0.56	106.07	1.94	0	0	0	40.22	3.02	0	6.22	0	0	12.17	21.93	3.41	3.14	3.27	4.34	0.44	0	0	0	0.67	0.49	0.37	0	0	2.07	0	0	0	0	0	50.36	0	0	0	1.71	0	0.83	0	0	4.07	0	0	0	0	0	0	0	9.84	19.87	0	59.26	0.5	0	0	0	0	0	2.89	0	0	1.34	0	3.78	0	0.37	3.06	0	0.64	7.3	5.73	0	0	0	0	0	1.27	0.86	0	0	0	0	0	0	0	0	0	0	0	0	0	0	0	2.95	3.33	0	0	0	0	9.9	6.92	4.34	0	0	0	51.6	0.39	0	31.1	0	2.06	0	0	0	0	0	0	0.6	0	10.35	0	0	4.142213446	17.27375756	16.47873313	21.41117542	0	0	5.73289887	4.982169197	1.50155223	2.927237096	0	2.932563829	2.338773023	29.55764755	4.360601478	5.295296454	17.34218469	9.750282896	0	0	0	0	0	0	0	0	8.868604218	0	5.401482474	5.772876161	4.564493339	1.033208222	101.3262523	9.718751447	0	5.967208306	0	36.61777129	14.46572519	27.70823879	0	3.176532024	22.81804568	1.969371962	0.176313066	3.930312436	10.43539979	0	0	0	0	14.75146725	40.15443269	0	43.43756388	0	0.826329102	0	0	0	0	0	1.175401686	6.706339194	11.38597444	6.921407041	7.574077433	4.712733409	0	0	17.76222338	0	0	0	0.771536955	9.694532864	4.391607622	29.91899086	14.25386174	0	8.550734176	8.539424124	0	8.577709498	10.51640185	0	0	12.08983129	8.930599827	0	23.23550433	0	0	0	0	0	1.37	0	0	0	0	10.03	6.19	0	2.27	0	11.76	0	3.55	0.2	0	1.67	0	9.88	1.39	11.01	0	4.69	0.64	0	0.72	11.1	0	13.66	0	0	1.6	4.33	4.88	0	0	0	0	0	0	0	0	0	0	0	40.18	1.62	0	0.32	0	0	0	5.33	8.68	0	0	0	9.83	0	3.93	0	3	6.68	0	0	3.81	0	0	0	1.61	4.92	0	0	0	0	2.07	0	8.58	0	0.9	0	11.64	0.96	0	0	0	0	0	0.68	0.73	0.31	0	21.26	0	17.78	0.75	0.17	0	1.92	0	0	1.29	0	22.49	0.69	0.79	0	3.02	1.19	0	0.5	0	0	0.32	0	0	0	35.43	0	38.61	0	0	0	0	0.85	0.27	0	0	0.34	0	0	0	0	0.91	1.94	4.89	0	11.58	0	0	8.08	0	0	0	0.31	0.16	0	20	0	8.98	0.47	0.97	0.32	7.99	0	0	0	0.44	2.17	0	0	0	0	0	0	0.45	0	0	0	0	0	0	0	0	0	11.93	0	0	0	0	0	0	0.3	0	0	0	0	0	0	0	0	0	0	0	0	0	58.25	0	0	3.12	0	0	0	15.79	0	0	15.84	1.53	0	0	0	0	0	0	0	0	0	0	6.08	0	0	0	0	0	0	0	0	0	0	0	0	0	0	1.14	0	1.78	1.31	0	0	2.32	0	0.49	5.94	4.04	1.86	0	1.14	0	0.77	0.57	0	0	0	0.44	1.83	0	0	29.09	3.65	1.41	1.48	0.45	0	0	0	0.53	3.18	0	7.33	9.62	0	0	0	0.84	0.87	1.15	0	3.51	0	63.85	0	0.39	1.79	1.21	0	0.79	0	25.95	2.54	1.91	0	0.8	0.46	0	0	0	56.86	0	1.83	1.63	6.66	0	0	0.55	0	0	4.04	3.71	0	0	0	0.71	1.02	30.36	29.21	5.75	3.87	1.66	0	0.68	0.77	0.16	2.21	1.08	10.62
ROBO3	0	0	0	0	0	0	0	0	4.45	3.95	0	0	0	0	0	0	0	0	0	0	0	2.1	0	0	0	0	0	0	0	0	0	0	0	0	0	0	0	0	0	0	0	0	0	0	0	0	0	0	0	0	0	0	0	0	0	0	0	2.53	0	0	0	0	0	0	0	0	0	0	0	0	0	0	0	0	0	0	0	0	0	0	0	0	0	0	5.46	0	0	0	0	0	0	0	0	0	0	0	0	0	0	0	0	0	0	0	0	0	0	0	0	0	0	0	0	0	0	0	0	0	0	0	0	0	0	0	0	0	0	0	0	0	0	0	0	0	0	0	0	0	0	0	0	0	0	0	0	0	0	0	1.12	0	0	0	0	0	0	0	1.47	0	0	0.72	0	0	0	0	0	0	0	0	0	0	0	0	0	0	0	0	0	0	0	0	0	0	0	0	0	0	0	0	0	0	0	0	0	0	0	0	0	0	0	0	0	50.54	0	0	0	0	0	0	0	0	0	0	0	0	0	0	0	0	0	3.29	0	0	0	0	0	0	0	0	0	0	0	0	0	0	0	0	0	0	0	0	0	0	0	0	0	0	0	0	0	0	0	0	0	0	3.99	0	1.36	0	0	0	0	0	0	0	0	0	0	0	0.5	0	0	0	0	0	0	0	0	0	0	0	0	0	0	0	0	0	0	0	0	2.93	0	0	0	0	0	0	0	0	0	0	0	2.43	0	0	0	0	0	31.42	0	4.53	0	0	21.78	0	0	0	0	0	3.07	0	0	0	0	11.44	0	0	0	0	0	0	0	0	0	0	0	0	0	0	0	0	0	4.41	0	0	0	0	0	0	0	0	0	0	0	0	0	0	0	0	0	0	6.6	0	0	0	2.46	0	0	0	0	0	0	0	0	6.75	0	0	0	0	0	0	0	0	0	0	0	2.92	0	0	0	0	0	0	0	0	0	0	0	0	0	0	0	0	0	0	0	0	0	5.04	0	0	1.02	0	33.95	0	0	0	0	0	0	0	7.61	0	0	0	0	0	0	0	0	0	0	0	0	0	0	0	4.06	0	0	0	0	0	0	0	0	0	0	0	0	0	0	0	0	2.07	0	0	0	0	0	0	0	0	0	0	0	0	0	0	0	0	0	0	0	0	0	0	0	0	0	0	0	0	0	0	0	0	0	0	0	0	0	0	0	0	0	0	0.99	0	0	0	0	0	0	0	15.9	3.71	3.06	0	0	0	0	2.84	0	0	0	0	0	0	0	0	0	0	0	0	0	0	0	0	0	0	0	0	0	0	0	0	0	0	0	0	1.08	0	0	0	0	0	0	5.01	0	5.12	0	0	0	0	0	0	0	0	0	0	0	0	0	3.18	0	0	16.16	0	0	1.9	11.6	0	0	0	2.12	0	14.46	0	0	0	1.59	0	0	0	0	0	0	5.29	0	0	0	1.92	0	0	0.91	0	0	0	0	11.69	0	0	0	0	0	0	23.54	3.78	0	0	2.57	0	0	0	0	0	0	0	0	0	3.65	4.12	0	5.78	0	0	2.53	1.47	0	0	0	0	0	0	12.54	0	0	1.29	0	0	12.05	0	0	2.55	0	0	0	0	0	3.16	0	2.76	0	0	0	0	0	0	7.81	0	0	0	0	0	0	0	0	0	0	0	0	0	0	0	0	8.87	0	0	0	0	0	0	0	0	0	0	0	0	0	0	0	0	0	0	0	0	1.05	0	0.53	0	0	0	0	0	0	0	0	0	5.54	0	0	1.12	0	0	0	0	0	0	0	0	0	0	0	0	0	0	0	0	0	0	0	0	0	0	0	0	2.37	0	0	0	0	0	0	0	0	1.33	1.4	0	0	0	0	0	1.877308444	0	0	0	0	0	0	0	0	0	0	13.82748261	0	0	0	0	0	0	0	0	0	1.818288082	0	0	3.916268321	0	0	0	0	0	9.667876939	0	0	0	0	12.6984587	5.797703983	0	0	14.65466782	0	0	0	0	0	6.103480424	0	0	0	0	0	0	0	0	0	7.684860651	0	0	0	0	0	10.23885062	0	0	4.42132585	8.852460738	21.00826119	0	0	0	0	0	0	0	0	2.277129878	0	0	0	0	0	0	0	0	0	0	0	0	0	0	0	0	0	0	0	0	0	0	0	0	0	0	0	0	0	0	0.85	0	0	0	0	0	0	0	0	0	0	8.99	0	0	0	0	0	0	0	0	0	0	0	0	0	0	0	0	0	0	0	0	0	0	0	0	0	0	0	0	0	0	0	0	0	3.68	2.51	0	0	0	0	0	0	0	0	0	1.21	0	0	0	0	0	0	0	0	0	0	0	0	0	0	70.15	0	0	0	0	0	0	0	0	0	0	0	124.73	0	0	0	0	0	0	0	0	0	0	0	0	0	20.31	0	0	0	0	0	0	0	0	4.45	0	0	0	0	0	0	0	0	22.3	0	0	0	35.85	18.46	0	0	0	0	4.78	65.26	91.3	0	52.11	0	5.19	0	0	0	2.2	0	6.64	0	0	6.97	0	0	0	0	5.14	0	0	0	0	0	0	0	0	0	0	0	0	0	0	0	56.96	0	0	3.49	0	0	0	5.18	0	0	0	0	0	0	0	0	0	0	0	0	0	0	0	0	0	0	0	0	15.94	0	0	0	0	9.4	0	0	0	0	0	2.99	16.12	0	0	0	0	0	0	0	0	0	0	0	0	0	0	0	0	0	0	0	0	0	0	0	0	0	0	0	0	0	0	0	0	0	0	0	0	0	0	0	0	0	0	0	0	0	0	0	0	0	0	0	0	0	0	0	0	0	0	4.81	0	0	0	0	0	0	0	0	0	0	0	0	0	0	0	0	0	0	0	0	0	0	0	0	0	0	0	0	0	0	0	0	0	0	0	0	0	0	0	0	0	0	0	0	0	0	0	0	0	0	0	0
ROCK1	5.52	60.21	61.33	16.48	11.42	11.7	39.35	4.99	48.28	0	39.16	30.89	52.86	120.93	20.19	27.98	42.92	3.69	18.14	18.76	6.42	17.15	27.2	33.91	4.11	0.86	27.34	31.02	48.5	61.53	15.78	31.37	10.73	26.01	5.83	65.9	9.21	20.78	7.42	12.42	96.42	48.06	2.65	6.5	3.01	10.22	14.01	19.53	36.13	44.35	67.68	16.18	14.03	0.22	72.43	5.89	16.92	2.37	8.74	7.46	14.53	20.15	4.65	0	79.73	10.18	27.24	30.9	22.84	63.36	14.89	8.47	108.31	23.99	6.87	15.91	34.1	6.23	47.68	136.95	1.33	63.86	19.88	53.3	10.66	15.03	25.81	214.61	67.8	9.62	33.28	145.79	21.28	7.58	0	0	7.27	1.01	22.99	10.89	12.68	7.2	25.57	15.84	14.91	55.66	45.37	24.11	75.39	46.43	23.08	269.55	70.29	17.01	34.53	81.06	34.4	57.31	60.87	9.59	16.07	43.77	58.25	23.81	26.11	16.53	25.64	5.05	15.03	45.59	3	51.41	7.74	2.99	8.79	13.28	46	119.36	14.84	51.95	39.67	8.43	78.99	29.09	12.92	93.72	43.25	44.71	65.04	33.49	32.27	49.7	3.29	161.24	3.37	10.38	19.82	12.47	4.99	18.16	24.93	18.69	118.76	11.66	28.48	26.81	18.7	19.81	42.37	94.78	15.71	99.18	0.58	1.71	88.33	41.57	8.57	82.05	36.12	45.68	300.19	61.2	39.84	10.69	13.68	18.71	18.97	14.15	6.01	0.17	12.5	40.91	12.54	15.92	55.43	4.11	51.06	29.85	3.02	20.66	4.12	0	25.03	68.89	27.84	8.46	29.82	3.01	1.35	36.49	14.65	2.21	1.42	13.25	15.76	56.89	42.27	5.65	75.28	11.01	7.1	18.23	6.65	25.71	16.43	52.68	24.39	3.93	6.56	0.18	2.79	6.11	5.38	37.36	29.05	11.53	14.89	30.44	10.52	7.52	20.79	11.09	8.17	3.13	16.46	32.48	0.49	35.61	128.96	17.05	8.49	2.4	10.86	27.04	10.5	12.07	6.39	62.09	3.12	30.97	6.92	0	2.02	0.56	0.48	28.08	5.32	10.93	15.78	39.09	15.27	9.97	8.37	13.05	54.97	25.71	4.22	22.21	20.56	0.44	18.31	15.4	13.67	167.41	3.07	11.61	45.55	37.61	17.13	3.87	24.95	48.92	19.95	125.52	38.32	30.82	11.02	29.68	15.35	179.98	24.55	70.62	3.05	42.91	16.09	5.34	11.5	5.5	3.58	24.93	53.27	29.7	56.49	56.63	9.68	31.93	34.03	15.32	62.26	13.18	28.95	86.99	1.8	11.66	73.97	45.54	91.36	28.28	27.54	53.34	34.06	11.32	6.36	5.21	21.8	67.74	2.53	15.05	30.67	51.83	53.42	0.67	59.58	14.36	53.49	12.06	27.04	5.95	55.85	50.34	17.28	7.2	18.26	17.41	192.05	11.97	91.52	130.67	59.2	11.2	106.23	28.72	6.72	42.21	52.21	13.44	30.48	50.14	9.24	9.38	86.11	18.95	10.12	7.39	6.77	68.34	23.46	34.3	37.48	59.73	77.59	35.38	22.99	17.63	28.3	14.14	27.57	8.02	5.59	5.76	286.05	11.62	19.22	41.13	42.81	23.61	38.22	9.83	10.58	23.45	34.58	49.54	4.21	89.23	51.14	52.39	23.12	14.33	308.68	17.42	34.81	14.32	42.84	33.64	29.14	50.9	56.85	63.4	135.31	61.97	1.48	43.37	38.77	4.86	19.64	41.65	0.68	0.28	4.13	14.69	26.48	94.57	31.92	21.52	25	43.81	56.75	2.47	20.2	0.76	46.46	26.82	16.42	10.5	27.14	23.99	0.54	39.13	8.93	33.73	36.92	18.57	135.56	10.04	19.11	18.41	12.69	65.89	29.89	18.3	3.52	22.46	25.22	181.98	3.45	35.8	19.3	14.19	27.72	10.52	15.54	50.7	3.48	14.98	14.59	24.08	63.44	28.63	50.73	39.81	36.45	15.73	0.37	28.57	38.15	14.79	5.15	16.18	19.88	116.32	38	42.11	35.59	31.17	5.64	15.93	13.19	0	35.5	50.38	35.49	26.14	24.27	17.87	19.73	70.48	20.03	19.67	52.73	23.29	2.73	7.95	39.56	16.91	18.94	32.42	3.87	54.49	21.58	71.61	9.96	58.61	7.01	31.31	19.28	8.99	51.44	313.95	21.59	13.89	2.15	57.43	0	22.89	10.29	16.38	25.46	40.34	35.69	2.74	34.84	31.49	67.39	10.36	7.08	13.08	32.39	38.16	32.23	21.17	8.41	0.89	69.71	60.35	22.21	37.51	8.22	45.23	7.04	7.14	63.08	0.46	5.54	21.25	0	3.89	5.75	33.05	12.8	30.25	70.71	24.65	4.91	7.37	17.5	8.71	9.49	4	2.87	6.53	6.97	0	39.92	23.2	0.7	14.6	78.99	22.97	18.49	7.5	28.84	5.97	1.19	1.8	0.24	16.33	0.09	26.68	4.95	28.21	2.33	18.79	9.76	17.07	5.28	11.07	15.13	20.32	10.59	15.4	20.22	13.8	24.96	5.5	3.75	11.96	53.02	7.28	50.15	3.34	0.55	11.85	32.9	12.7	4.76	13.79	3.07	2.51	6.25	22.13	31.06	45.11	3.5	3.98	15.52	30.86	8.24	5.1	0.27	14.97	9.13	11.88	29.43	16.6	10.37	7.43	2.34	0	6.88	16.01	21.79	11.83	26.53	28.21	5.86	58.8	45.86	32.61	45.79	10.26	52.84	6.4	32.63	33.4	10.87	50.99	86.02	55.27	3.42	4.32	12.38	4.46	18.01	71.11	21.61	4.03	65.34	33.69	18.07	21.95	63	9.86	0	15.17	15.71	2.64	17.33	9.54	16.34	6.61	43.41	51.66	36.53	17.13	10.4	14.07	7.98	23.99	67.26	27.71	19.99	23.09	49.9	3.32	64.9	66.64	43.9	57.17	44.49	96.93	26.64	29.42	63.38	8.64	31.32	5.43	7.39	25.33	43.88	63.61	22.66	59.69	20.62	49.86	11.86	39.28	28.74	41.25	28.74	27.24	20.78	13.31	108.79	71.42	13.1	44.94	74.83	13.54	3.97	102.94	0	13.95	5.08	32.2	12.68	15.66	10.42	23.89	12.21	180.35	0	17.7902757	5.405136391	4.268055019	32.25287618	9.606912306	29.80395127	26.0576053	2.348542973	50.78861384	22.65545361	18.33510604	21.54355332	40.75756496	8.463529551	3.597207054	9.981775402	5.772233404	0	3.577279507	67.8406578	15.77643605	2.054394407	5.226279458	6.637195484	7.292311473	37.79335862	22.85319169	57.0835458	12.53189135	14.29348285	8.070738223	14.18201286	1.342831818	10.53094172	11.88992342	4.01739682	27.65590636	1.752487795	22.02322255	246.2317089	4.43323434	10.32043392	11.60261486	41.93066793	7.93408797	33.55882157	306.1438539	0	32.26240255	7.949062169	120.3441165	41.12002592	18.65031893	27.3518192	0	44.6550452	5.81971782	7.490708615	5.156237804	20.94703566	0.547031891	0	7.869681599	12.9776726	21.92029372	6.453411547	22.76347047	12.52020456	28.35546966	11.22951076	22.20277922	75.01419988	9.861826253	9.241703077	13.15746057	213.8730237	29.49425366	20.06626196	0.315942374	32.25833531	4.974285713	18.14299187	0	75.39221227	32.10901401	10.19639423	19.81002345	7.390999951	3.310374486	7.705348383	32.75804633	62.7212734	9.778018181	85.93	93.82	16.95	0	0	0	18.62	36.75	3.3	5.04	16.53	0	2.35	3.79	8.53	7.84	16.24	0.74	0	0.75	9.49	41.02	42.92	9.54	4.98	7.71	3.17	76.64	15.25	2.51	3.72	61.57	2.41	26.55	1.02	0	33.08	26.95	1.01	20.56	4.06	8.39	57.44	0.95	34.29	23.15	2.43	22.48	18.1	3.6	4.37	4.77	0.25	0	5.66	6.67	1.67	17.45	2.23	32.65	0.38	2.78	0	2.62	200.51	13.57	11.27	14.74	0	8.3	11.18	64.78	13.34	0.42	27.16	12.64	6.12	15.86	0.26	2.77	35.46	6.49	0.71	2.15	11.17	2.65	18.78	16.47	6.62	0	2.8	0.39	60.93	12.27	3.47	13	61.32	17.61	20.74	16.82	7.41	0	30.8	3.21	21.28	22.82	143.64	2.24	0	2.14	39.44	0	18.03	16.82	1.54	8.76	2.51	63.58	2.88	18.11	30.35	4.88	4.99	23.77	35.12	0	82.96	9.22	0.76	27.07	2.15	29.83	6.45	5.95	1.4	10.49	0	3.36	12.51	21.56	0	25.84	171.82	29.82	2.3	134.2	25.21	30.05	4.65	10	9.14	35.16	9.5	2.26	10.86	0.13	5.24	7.5	35.66	36.06	28.81	27.35	21.18	1.29	0	22.18	3.75	2.57	17.4	84.68	18.27	35.63	22.06	3.4	0.88	3.05	13.89	0	5.54	0.79	6.39	17.95	203.89	7.18	0	0	3.28	0	2.27	10.22	0	0	0	28.09	5.48	0	0	1.61	33.49	0	1.99	1.93	0.31	3.38	13.96	0.64	103.54	16.11	192.1	10.85	20.89	7.24	65.23	0	9.57	41.87	4.39	0	0.41	0	2.7	0	0	0	43.88	6.34	0	0.79	0	2.19	2.9	0	0	0	30.93	12.16	143.51	49.44	36.37	14.61	45.72	7.39	133.17	39.39	27.22	14.3	11.3	35.86	28.97	10.6	25.63	13.3	3.51	79.29	8.43	55.65	4.4	21.02	28.13	20.38	25.29	42.06	33.41	18.85	22.66	5.01	5.49	6.19	15.73	21.59	133.91	33.55	12.62	9.77	25.82	66.93	26.2	24.74	45.97	32.31	1.77	46.74	21.88	19.56	177.71	76.05	45.24	38.28	86.87	4.54	37.19	69.31	14.86	31.53	25.82	57.22	43.43	13.32	0.32	17.29	29.13	31.44	93.06	20.64	2.8	69.15	14.63	81.93	152.17	11.62	179.94	4.94	2.79	17.64	78.99	45.71	59.47	8.12	5.27	137.5	28.21	27.19	10.35	43.36	74.46	0.77	21.03
ROCK2	0	5.38	13.37	62.08	6.03	77.79	2.52	1.9	0	14.85	0	2.65	4.08	2.72	29.04	22.74	8.99	13.62	35.65	23.51	0	5.32	9.26	1.39	10.81	0	2.42	25.98	50.36	5.66	30.86	4.13	9.83	10.13	0	9.02	80.11	1.58	36.29	0.15	0.28	1.06	0	66.25	0	4.46	43.37	5.61	39.62	79.68	32.99	1	0.21	17.1	0.13	9.05	43.09	10.59	11.04	18.62	35.99	3.12	33.15	0.73	0	71.9	0	13.44	51.12	20.9	27.98	0	0.98	0	10.42	7.95	0.59	2.21	44.6	9.58	15.96	0	0.54	18.77	6.5	114.85	118.27	12.16	4.62	0	27.64	21.29	7.8	20.64	0	0	7.92	0	21.72	1.05	37.58	41.9	7.48	0	5.66	0	0.44	0	2.85	0	14.74	0.49	32.45	39.47	5.08	29.44	8.65	13.19	0	1.64	5.89	7.93	27.44	23.86	0.2	6.02	1.14	4.22	0	12.07	19.22	32.22	53.19	20.54	3.7	85.95	7.91	0.82	27.93	75.59	12.39	0.94	22.21	3.77	6.63	2.95	44.72	3.8	0	7.26	5.01	17	0	13.6	0	10.31	28.82	51.61	61.63	12.75	3.96	4.35	7.94	16.16	16.95	36.46	13.27	1.08	9.22	10.44	14.51	19.52	0	0	32.54	7.54	17.77	69.49	37.21	17.98	32.3	0	5.24	16.63	3.02	9.48	3.37	0	73.6	0	21.64	38.05	18.81	0	3.21	32.72	0.74	4.07	8.37	89.75	19.31	0	1.07	3.44	28.45	2.46	27.36	0.82	2.86	2.13	53.9	0	0	3.32	16.73	15.33	50.6	2.08	94.04	80.02	0.64	2.01	0.53	0.8	44.61	0	15.17	12.68	2.86	0	0.53	8.12	2.04	0.78	8.9	1.89	5.22	2.65	5.42	3.39	3.38	0	24	0.8	0	1.62	27.18	0.19	0	50.19	3.35	0.32	8.81	50.68	12.14	1.27	1.15	0.36	1.02	87.57	7.98	5.9	33.37	4.28	5.88	12.87	15.85	0.82	20.83	0.59	25.68	5.51	8.53	4.81	0	108.83	0	7.1	1.39	15.8	1.1	4.8	6.17	20.55	4.82	9.19	6.88	15.96	17.76	4.23	6.45	2.82	14.86	0.74	23.56	2.89	11.82	1.29	10.19	33.47	0	29.92	0	11.06	31.87	0	11.19	41.57	0	172.75	17.48	0	1.75	3.25	11.94	63.12	25.13	5.48	2.79	1.93	10.01	206.69	0	112.59	21.03	4.94	60.74	17.31	6.66	41.06	30.06	59.94	1.3	21.15	22.91	2.65	25.42	1.47	19.63	4.43	15.78	27.19	1.83	103.96	6.32	3.71	20.98	27.75	2.83	54.65	16.15	0.52	21.2	0	69.23	50.8	48.32	1.01	3.55	35.81	39.21	1.12	1.78	13.26	30.87	2.86	5.73	47.09	0.31	8.39	33.05	62.8	16.69	80.22	21.03	34.01	2.71	5.68	2.8	47.07	13.78	22.13	66.79	6.31	320.19	9.62	55.69	54.81	38.76	0.6	50.56	75.8	14.68	9.62	57.12	56.56	184.56	0	0.95	70.56	51.65	55.73	69.84	61.74	27.53	36.92	77.97	24.99	7.31	8.55	10.59	39.09	16.44	23.1	64.07	5.75	3.07	34.22	24.64	86.77	118.47	39.81	128.71	32.74	12.83	3.56	0	1.53	26.36	0	14.16	0	22.42	1.6	9.14	27.61	7.74	48.34	13.25	0	5.27	5.59	79.1	4.6	2.94	34.55	3.35	0	28.05	50.77	62.95	9.79	25.06	32.55	58.57	0.44	64.49	37.91	4.81	12.02	91.7	113.65	34.11	63.49	17.83	17.19	3.18	43.5	58.31	1.4	80.59	19.92	8.24	1.54	2.49	8.64	4.24	81.69	0	35.25	42.05	47.94	3	7.25	42.46	7.65	8.69	1.42	5.44	11.66	22.41	17.29	10.18	55.32	151.26	11.97	57.07	8.94	16.44	1.46	45.12	34.98	50.49	8.48	63	1.28	0.1	69.14	52.31	19.18	4.5	12.38	6.63	104.81	15.41	36.04	19.25	63.64	41.97	4.24	0	81.74	44.97	17.78	28.63	18.16	17.59	4.09	12.99	155.08	9.81	80.27	28.3	23.74	38.36	34.05	33.79	3.79	0	11.76	109.42	31.96	10.85	14.75	0	99.03	41.02	26.65	69.5	9.06	9.29	10.58	0.37	5.87	41.65	0	100.58	21.77	23.11	3.02	3.03	2.21	0.15	78.91	1.76	33.64	10.17	5.41	5.57	3.96	0.48	21.01	49.49	13.65	21.47	2.21	13.52	19.95	39.36	68.49	3.58	0	30.29	3.93	0	33.63	159.39	12.2	7.94	26.28	4.08	4.34	19.75	0.36	7.73	69.78	1	0	1.97	14.15	37.95	9.01	10.32	16.55	16.72	8.03	21.23	50.58	38.82	18.06	23.36	6.91	36.93	5.01	2.44	20.84	1.37	2.48	28.61	0	21.17	46.47	1.59	83.98	0	8.51	27.59	11.6	3.05	23.25	4.53	0.32	3.95	26.2	10.42	2.56	19.75	25.68	0.92	13.62	9.25	1.36	44.87	60.04	6.9	36.91	20.53	0	8.68	18.58	12.38	29.03	3.11	21.79	0.84	20.44	4.05	0	2.83	34.57	9.51	31.79	17.53	18.93	6.68	92.26	61.32	44.4	50.94	24.15	18.87	70.48	10.3	21.4	84.39	58.08	2	9.97	12.54	7.54	40.02	36.51	48.31	36.74	3.37	98.21	83.99	2.34	57.95	39.24	0	0	96.27	68.85	76.72	31.35	59.24	26.65	36.88	57.94	0	72.91	30.88	22.73	70.05	45.56	1.63	11.58	8.71	2.3	27.63	24.7	7.43	18.3	65.74	8.91	62.26	80.29	40	12.66	4.72	82.86	74.73	6.56	3.03	43.04	8.32	0	48.16	27.47	119.85	4.68	125.98	91.72	46.98	94.89	59.08	20.05	19.72	83.61	0	34.64	2.91	19.86	5.33	141.53	9.48	11.22	25.22	0	11.94899871	7.846308162	5.455533934	7.866858807	12.69993987	1.618125394	2.988472079	60.55656562	20.21376004	137.8925464	24.45264104	2.678302179	31.4457169	49.18261866	15.51647084	2.463682002	32.43723042	7.989382658	6.204725479	2.151647822	11.06007582	90.90740956	8.07170347	12.90465027	94.42109898	9.245807393	6.449518808	14.11957384	21.46542237	1.830627951	51.36142452	6.476990548	34.3418733	8.069779782	37.82879458	29.25765871	55.02655905	11.32167844	39.97780428	23.01011224	46.05435266	11.4316933	9.252802825	9.963535782	35.64432829	10.73158862	9.989544109	0	21.74365869	18.78039043	9.101826544	8.680264953	7.972757597	50.38546479	0.242331218	12.27973353	9.168522292	4.178864317	43.54199104	19.3819296	0.164505516	0	0.596434074	0.137742385	77.78145116	9.001339981	5.332685496	3.202831292	32.16729479	8.772733281	7.018444225	2.00188993	0	12.6346112	1.850713325	6.902500255	44.56874594	19.38271265	24.13224727	122.0145147	11.69508153	74.86614827	9.695530774	9.306416332	39.41419335	2.81237109	108.6828018	11.54602061	151.0854998	0	7.680208584	16.82441215	6.669622191	0.366540924	0	0	3.67	0	11.13	37.17	12.63	55.81	0	23.87	9.47	0	0	13.43	8.01	50.36	14.19	4.23	8.11	2.28	7.44	24.5	1.79	49.38	22.8	20.29	0.44	6.41	17.99	8.49	0.43	0	26.69	15.43	8.19	19.14	24.36	34.82	57	8.13	7.3	6.87	0	11.34	3.09	0.48	25.98	12.9	43.39	10.97	8	0	0	0	8.65	13.03	49.71	9.59	1.02	7.33	3.92	6.66	5.75	0.43	5.87	15.45	0.45	4.12	0	7.61	4.62	0	5.31	43.42	56.54	175.48	14.65	42.37	7.73	34.36	14.9	34.19	5.27	32.06	22.84	3.18	2.19	87.07	0	1.94	5.09	76.22	21.08	72.4	105.21	148.65	89.85	85.67	40.39	6.01	12.68	9.02	20.12	33.96	2.41	0.16	16.77	25.86	0	5.12	269.33	6.68	39.78	70.37	44.2	54.1	149.82	16.76	5.28	28.33	37.65	2.24	10.62	87.76	0	4.86	10.8	28.3	0	31.65	0.68	23.39	0	7.97	0	4.47	1.8	21.09	14.98	50.62	0	0.19	56.44	29.82	6.88	3.66	2.62	14.79	26.63	35.12	559.31	95.59	113.49	53.48	88.49	18.66	0	0	76.81	7.82	48.41	187.54	354.32	7.3	0	0	3.73	35.97	44.11	0.16	6.02	3.41	0	3.53	0.43	134.52	32.56	0	7.87	6.11	32.33	56.74	30.59	12.99	0.75	876.91	3.76	0	75.83	37.34	0	11.67	2.82	1.44	0	0	0	10.53	10.22	0.6	8.56	35.02	10.37	7.28	58.02	14.45	54.18	16.28	20.59	7.69	29.24	37.61	5.53	0	2.67	6.94	43.22	1.54	33.51	42.7	5.49	0	0	0	0	0	17.16	9.62	0	7.53	2.01	0	0	0	16.28	13.51	13.19	16.56	32.46	9.03	6.14	1.97	54.12	0.4	2.05	21.34	34.65	2.83	2.89	6.09	24.82	98.2	0	14.67	258.67	10.95	26.85	50.99	0	64.85	19.79	9.6	1.6	23.7	2.26	2.31	47.55	7.24	16.15	27.3	0	19.02	33.23	17.31	11.25	13.14	27.3	0	20.8	6.4	18.28	20.25	19.11	15.84	65.11	8.56	3.57	105.73	93.31	7.66	40.22	48.6	46.99	13.29	12.53	0	50.39	4.36	0	50.29	19.44	69.03	0.8	0	0	22.93	149.38	15.56	12.4	43.15	1.6	198.53	1.67	6.04	28.18	8.26	132.97	73.4	30.33	3.39	13.32	0	40.8	17.39	8.8	95.13	50.41
ROGDI	0	0	0	0	0	11.15	0	12.35	5.01	0	112.59	0	5.48	1.26	0	0	0	0	7.93	0	0	9.44	0	0	8.35	0	8.93	2.98	0	0	22.79	1.12	5.86	48.54	0	0	0	0	0	0	34.09	0	82.69	0	0	0	0	0	90.11	0	0	0	18.74	0	0	22.57	0	19.75	0	0	0	4.05	0	0	11.39	27.72	36.12	0	6.69	0	5.22	16.09	0	0	0	0	0	4.78	2.35	0	19.81	0	26.29	0	0	0	1.9	0	0	13.78	0	2.2	1.5	0	0	21.14	4.91	0	0	6.78	0	0	0	0	0	0	0	14.14	0	0	0	0	0	0	0	0	0	0	0	0	0	0	13.55	8.85	1.31	0	4.92	0	0	0	0	0	0	18.75	0	0	16.36	0	0	0	0	0	0	0	0	0	0	20.18	0	0	0	0	2.88	0	0	0	0	0	0	26.11	2.03	2.35	0	9.93	0	0	3.56	0	0	0	0	0	0	0	0	0	0	53.56	0	0	0	0	0	0	10.14	0	10.41	0	9.2	1.39	9.26	52.3	0	8.81	4.75	23.9	20.86	0	0	0	32.03	0	25.91	0	1.46	0	19.36	28.66	0	0	0	1.78	0	0	0	0.41	17.04	15.99	178.16	12.91	3.74	0	0	0.82	0	0	23.37	3.46	32.66	5.01	40.86	0	0	0	0	1.81	2.21	0	3.13	1.87	0	6.45	1.57	10.36	0	26.19	42.53	5.21	0	0	0	0	0	0	2.1	6.32	13.18	15.08	14.91	2.84	31.45	0	0	20.5	5.58	4.33	13.19	9.25	30.78	2.76	16.97	0	10.26	0	0	0	13.09	0	10.6	0	0	1.78	76.99	0	10.42	0	0	0	0	0	23.68	0	4.94	0	0	0	5.68	0	0	0	4.41	0	47.51	0	0	0	0	0	0	0	5.01	3.79	0	14.15	0	0	0	0	1.73	13.95	0	0	46.23	23.67	39.64	0	39.77	0	1.88	9.38	0	0	0	0	33.36	0	0	2.38	55.91	0	0	0	52.85	0	14.07	0	41.72	0	1.7	0	0	3.34	15.47	0	0	72.45	0	0	0	0	0	1.04	0	13.78	0	0	0	0	0	0	3.93	13.69	3.31	0	5.59	0	0	0	0	0	0	0	0	0	0	0	0	0	0	0	3.78	0	0	110.88	0	0	0	0	15.41	0	0	0	0	0	0	0	0	0	0	0	0	0	0	0	0	0	0	0	0	0	0	4.14	1.16	2.67	18.21	0	0	0	0	0	4.12	0	0	0	0	0	0	0	6.32	0	0	0	0	20.24	0	0	0	0	0	8.89	0	0	0	0	108.1	1.43	0	0	0	0	0	0	0	0	6.26	0	0	0	0	0	0	2.13	0	0	0	41.12	0	0	0	0	8.52	0	0	47.08	46.59	4.08	0	0	0	5.96	9.86	0	0	0	0	0	20.32	0	0	5.08	39.42	1.04	2.58	0	8.38	16.19	0	0	13.73	0	0	0	0	1.25	3.62	12.76	0	6.81	0	0	0.92	0	0	2.5	0	1.26	0	0	0	0	0	0	32.23	3.65	31.52	1.71	0	0	0	22.91	25.29	0	3.57	0	0	15.67	0	0	0	0	0	23.37	0	5.67	32.19	0	0	0	0	11.01	0	0	0	0	10.58	0	0	0	0	0	0	4.33	0	0	1.19	2.78	0	0	0	0	8.74	0	0	0	0	6.86	0	0	10.31	0	0	0	5.93	0	0	0	0	0	0	0	0	24.36	0	0	0	0	4.15	0	0	0	0	0	0	0	0	0	0	0	0.9	0.94	0	0	0	0	0	0	0	0	6.31	0	0	0	0	0	5	0	0	0	5.04	0	0	0	0	0	0	0	0	0	0	0	14.25	0	0	20.38	0	0	0	0	0	0	0	0	0	0	0	0	0	8.65	0	0	0	0	0	0	0	0	6.2	0	0	0	0	0	0	0	0	0	0	0	0	2.59	2.53	0	0	0	0	0	0	0	0	0	0	0	0	0	0	0	0	0	0	0	0	1.26	0	0	0	0	0	0	0	0	0	0	0	0	0	0	0	0	0	0	0	0	0	1.86	0	0	0.52	7.93	0	0	0	0	0	0	0	0	0	0	0	0	0	0	0	19.69871547	0	0	0	73.83928603	122.2328377	85.6579934	0	19.34885593	0	0	0	0	0	0	46.87876091	0	10.65746064	0	0	0	0	0	0	1.660332296	0	17.04066019	0	0	0	0	0	0	4.488492213	0	0	0	0	0	0	11.57680259	0	11.42508668	0	0	49.49048004	6.09838097	0	0	0	0	0	0	0	80.56708747	0	0	0	0	0	0	29.76164583	0	0	0	0	128.0777482	3.792422494	0	0	0	0	0	3.986980468	47.84683612	0	0	70.71578132	13.6635443	0	0	11.22483647	30.8827669	0	0	0	0	6.687186525	0	0	0	0	0	0	0	0	0	161.22	0	0	0	0	0	0	0	0	0	0	0	0	0	0	0	0	0	0	0	0	0	0	0	0	0	0	2.81	0	0	0	0	0	0	0	0	0	0	0	0	0	0	0	2.43	0	0	0	0	0	0	0	0	0	0	0	0	0	9.29	0	0	11.56	0	0	0	0	3.18	0	0	7.44	0	0	0	0	0	0	0	0	0	23.58	0	0	0	0	0	10.35	0	0	0	0	0	0	0	0	2.64	0	0	0	0	0	0	0	0	0	0	0	0	0	0	0	0	0	0	3.03	0	0	0	0	0	0	0	0	0	0	0	0	0	0	0	0	0	0	0	0	0	0	2.77	0	0	0	0	0	0	0	0	0	0	0	3.07	0	0	0	0	0	0	0	7.82	0	0	0	0	0	0	0	0	0	0	0	0	0	0	0	0	0	0	0	0	0	0	0	0	0	0	0	0	0	0	0	0	0	0	0	6.51	0	0	0	0	8.37	0	0	0	13.66	0	0	3.23	0	0	0	0	0	0	0	0	7.13	0	0	0	0	0	0	0	0	0	0	0	17.24	0	0	0	0	0	32.16	0	0	16.06	1.65	0	0	0	0	0	0	0	0	3.15	0	0	103.63	0	0	0	46.88	0	0	6.2	17.87	0	36.36	4.75	0	0	0	14.95	0	0	2.57	0	25.71	0	37.78	20.55	0	0	0	13.21	0	0	0	0	0	0	0	0	0	0	0	0	0	0	0	0	0	2.83	0	0	0	0	0	11.25	0	0	0	0	0	0	3.79	0	0	0	0	0	11.44	0	0	0	0	0	0	0	0	0	0
ROM1	0	0	0	0	0	0	33.33	0	0	0	0	0	0	0	0	0	0	0	0	0	0	0	0	0	56.54	0	0	0	0	0	0	0	7.76	0	0	0	0	0	0	0	0	0	0	0	0	0	0	0	0	0	50.11	0	0	0	0	0	0	0	0	0	0	13.4	0	0	6.28	0	131.39	0	0	0	0	0	0	0	0	0	0	0	0	0	0	0	0	0	0	0	0	0	0	0	0	0	0	0	0	0	0	0	0	0	0	0	30.21	0	0	0	0	0	0	0	0	0	0	0	0	0	0	0	0	0	0	0	0	0	0	0	0	0	0	0	0	0	0	0	3.97	0	58.04	0	0	0	0	0	0	0	0	0	0	0	0	0	0	0	0	0	0	0	0	0	0	0	0	0	0	0	0	0	0	0	0	0	0	0	0	0	0	0	0	0	0	0	0	0	0	0	0	0	0	0	0	0	0	27.32	3.07	0	0	0	2.27	0	0	0	0	0	0	7.26	0	0	0	0	0	0	0	0	0	0	2.79	0	2.72	0	0	0	67.25	0	0.78	14.85	5.16	0	0	0	13.21	0	0	0	0	0	1.19	0	0	0	0	3.95	0	0	48.63	0	0	0	0	0	0	39.43	0	0	13.89	0	7.6	0	0	0	0	0	7.14	0	0	0	0	0	0	60.58	0	0	0	0	0	0	0	0	31.37	0	0	0	0	0	0	0	0	0	0	0	0	0	0	0	0	0	0	0	0	0	0	0	0	0	0	0	0	0	0	0	0	8.45	0	0	0	0	0	0	0	0	0	0	0	0	0	0	0	44.17	0	0	0	0	0	0	11.18	0	0	0	0	0	0	0	0	8.21	0	0	0	0	0	0	0	0	0	0	0	0	0	0	0	0	0	0	13.21	0	17.72	0	0	0	0	0	0	0	0	0	0	0	0	0	13.91	0	0	0	0	0	0	0	0	0	0	0	0	0	0	0	0	0	0	0	0	0	0	0	0	0	0	0	0	0	0	0	0	0	0	0	0	0	0	0	0	0	0	0	0	0	0	0	0	0	0	0	0	0	0	0	0	0	0	0	0	0	0	0	0	0	0	0	0	0	0	0	0	0	0	0	0	0	0	0	0	0	0	0	0	0	0	0	0	0	0	0	0	0	0	0	0	0	0	0	0	0	0	98	0	0	0	10.08	0	0	0	0	0	0	0	0	0	5.58	0	0	0	0	0	0	0	0	0	0	0	0	0	0	0	0	0	0	0	0	58.46	0	0	0	0	0	0	0	0	59.34	0	0	0	2.11	0	0	0	0	0	0	0	0	0	0	0	7.63	0	0	0	0	0	0	0	0	0	5.25	0	0	0	0	0	0	0	0	0	0	0	0	0	0	0	0	0	0	0	0	0	0	0	0	0	0	0	0	0	0	0	0	0	0	0	0	0	0	0	0	0	0	0	0	0	0	0	0	0	0	0	0	0	0	0	0	0	0	0	0	0	0	0	0	0	0	0	0	0	0	0	0	0	0	0	0	0	0	0	0	0	0	0	0	0	0	0	0	0	0	0	0	0	0	0	0	0	0	0	0	0	0	0	0	0	0	0	0	0	0	0	0	0	0	0	0	0	0	0	0	0	0	0	0	0	0	0	0	0	0	0	0	0	0	0	0	0	0	0	0	0	0	0	0	0	0	0	0	0	0	0	0	0	0	0	0	0	0	0	0	0	0	0	0	0	0	0	0	0	0	0	0	0	0	0	0	18.32	0	0	0	0	0	0	0	0	0	0	0	0	0	0	5.72	0	0	0	0	0	0	0	0	0	0	0	0	0	0	0	0	0	0	0	0	0	0	0	0	0	0	0	0	0	0	0	0	0	0	0	0	0	0	0	0	0	0	0	0	0	0	0	0	0	0	0	0	0	0	0	0	0	0	0	0	0	0	0	0	0	0	0	0	0	0	0	0	0	0	0	0	0	0	0	0	0	0	0	0	0	0	0	0	0	0	0	0	0	0	0	0	0	0	0	0	0	0	0	0	0	0	0	0	0	0	0	0	0	0	0	0	0	0	0	0	0	0	0	0	0	0	0	0	0	0	0	0	0	0	0	0	0	0	0	0	0	0	0	0	0	0	0	0	0	0	0	0	0	0	0	0	0	0	0	0	0	0	0	0	0	0	0	0	0	0	0	0	0	0	0	0	0	0	0	0	0	0	0	0	0	0	0	0	0	0	0	0	0	0	0	0	0	0	0	0	0	0	0	0	0	0	0	0	83.19	0	0	0	0	0	0	0	0	0	0	0	5.68	0	0	0	0	0	0	0	0	0	0	0	0	0	0	0	0	0	0	0	0	0	0	0	0	0	0	0	0	0	0	0	0	0	35.11	0	0	0	0	0	0	0	0	0	0	0	0	0	0	1.98	0	0	0	0	0	0	0	0	0	0	0	0	0	0	0	0	0	0	0	0	0	0	0	0	0	0	0	0	0	0	0	0	0	0	0	0	0	0	16.19	0	0	0	0	0	0	2256.41	0	0	0	0	0	0	0	0	0	0	0	0	0	0	0	0	0	0	0	0	0	0	0	0	0	0	0	0	0	0	0	0	0	0	0	0	0	0	0	0	0	0	0	0	0	0	0	0	0	0	0	0	0	0	0	0	0	0	27.43	0	0	0	0	0	0	0	0	0	0	0	0	0	0	0	0	0	0	0	0	0	128.81	0	0	0	132.29	0	0	0	0	51.26	0	0	0	0	0	0	0	0	0	0	6.69	0	0	8.35	0	8.7	0	0	0	0	0	0	0
ROMO1	0	0	155.65	68.52	125.08	134.62	78.75	62.14	25.2	180.14	63.21	44.88	146.55	241.28	113.34	141.91	91.11	71.53	199.47	209.11	267.9	145.97	53.53	143.64	91.39	0	397.04	203.8	458.52	255.8	67.18	112.23	96.28	104.53	509.48	282.34	399.98	308.26	219.6	139.01	93.3	230.8	298.68	369.15	209.59	277.91	173.68	261.05	240.29	251.83	333.57	247.21	349.4	221.25	260.51	256.81	277.58	302.95	286.41	316.22	372.59	94.94	205.98	189.44	481.95	407.12	604.36	243.81	436.71	170.57	77.55	156.92	173.02	189.75	427.09	279.8	208.51	140.31	7.91	0	199.34	242.96	150.78	154.85	136.05	156.23	38.21	0	144.36	38.49	38.68	171.66	112.94	87.87	203.83	229.1	321.43	0	195.4	230.28	304.72	89.37	544.35	415.17	420.25	148.46	231.85	276.55	266.73	99.46	223.5	324.89	298.22	163.65	355.6	273.76	390.11	448.65	283.72	245.53	219.44	331.12	467.75	380.48	271.78	271.55	360.31	71.65	306.94	421.35	278.65	424.1	349.43	323.72	196.92	646.35	335.82	323.59	297.89	266.43	271.49	262.83	297.72	274.17	323.61	548.39	461.06	510.29	496.15	184.14	233.64	688.4	187.34	212.89	340.23	271.7	206.74	233.17	331.53	321.92	489.47	782.37	241.13	292.72	348.05	379.44	515.58	244.71	349.44	287.62	156.49	142.05	35.8	63.89	334.02	228.59	363.31	360.8	402.48	291	111.79	168.25	212.52	307.37	326.41	413.62	476.53	176.4	1245.02	280.73	1055.79	1017.06	628.69	1078.19	1333.88	1302.77	1033.93	724.27	754.53	741.29	948.07	4.18	1295.43	977.96	1274.75	720.34	878.64	1079.5	666.21	733.78	778.52	644.94	12.77	562.86	985.32	798.48	1492.48	1101.9	925.51	713.24	917.15	688.45	820.7	1112.19	1112.71	1264.55	815.29	939.74	754.79	1287.89	585.65	897.93	667.6	1003.7	1183.45	782.57	963.86	924.45	637.74	909.89	827.29	1065.95	1110.17	875.27	773.37	893.51	828.49	768.25	224.84	879.54	668.8	1090.74	977.19	120.62	1159.6	1295.81	776.74	1172.14	916.55	820.61	867.83	589.97	733.98	825.9	1079.41	941.14	1298.84	1307.57	1277.33	574.05	846.09	329.38	1771	931.88	1700.09	903.18	722.52	687.51	499.82	836.72	668.76	1749.63	778.55	444.93	811.79	997.02	526.18	957.04	893.26	400.76	800.9	743.57	984.23	551.25	557.78	694.75	694.36	584.15	555.6	580.1	624.22	992.37	1163.71	719.68	1002.57	3.67	444.66	475.59	312.27	1245.86	514.41	706.1	802.13	1009.86	665.69	640.36	1032.85	654.21	1202.76	763.54	998.43	589.64	843.78	528.1	789.35	438.24	643.89	438.53	596.7	892.21	536.95	445.27	422.48	1043.1	626.79	852.81	547.03	572.47	837.92	652.13	581.24	336.68	701.49	1194.21	1133.38	248.7	685.74	415.21	555.31	680.19	634.4	849.32	944.31	130.4	963.17	800.99	496.6	942.03	507.75	339.29	659.87	665.78	679.47	765.43	1232.09	1087.78	448.8	1088.32	1003.62	473.74	339.35	1148.06	577.23	494.9	857.42	425.86	621.96	697.63	245.9	856.42	540.33	760.76	736.69	399.4	352.7	587.26	828.93	1145.09	603.75	549.84	372.56	625.59	744.5	553.27	557.18	870.7	760.6	737.84	514.89	718.64	666.42	452.14	721.09	1462.1	568.71	688.02	665.79	898.21	534.76	685.11	950.28	814.15	643.3	633.21	227.63	739.33	1004.83	683.37	725.07	979.69	329.93	591.06	530.66	977.04	841.51	519.95	2.83	1150.94	808.55	762.12	821.75	535.46	754.68	415.48	730.76	664.52	527.07	679.97	535.9	1040.55	302.24	509.05	529.61	766.83	851.35	676.36	69.07	377.95	523.49	752.71	759.71	509.41	393.46	694.75	582.24	373.16	390.31	398.16	429.31	374.08	859.88	535.44	745.01	529.1	351.6	550.47	1018.44	1125.91	548	733.3	505.94	571.64	940.97	990.46	1248.91	1369.25	899.56	1153.64	662.22	1213.41	382.16	1310.16	999.09	969.96	558.94	855.67	893.64	1138.62	1180.71	1440.48	1681.02	970.76	969.87	1363.67	0	841.18	1379.28	1386.09	837.02	1191.87	1127.64	977.85	606.04	804.25	874.11	994.36	692.1	962.27	1006.91	897.58	1528.92	686.05	1318.7	880.45	716.18	1395.37	584.26	999.39	568.72	508.71	605.19	1074.7	771.54	1015.45	1137.36	1023.21	879.42	1062.16	1452.49	1114.64	668.03	489.76	703.17	703.44	1085.96	451.18	548.68	693.7	625.42	801.78	1365.84	1226.43	751.13	1218.02	0	923.33	682.8	806.78	539.15	670.03	360.96	596.69	785.71	1351.31	636.3	692.54	805.49	821.02	329.55	437.81	469.89	657.94	374.06	411.21	568.6	627.33	467.02	519.14	394.34	613.32	412.97	463.34	487.61	739.16	773.53	846.86	552.71	418.24	562.33	520.98	545.05	0	380.88	527.33	0	380.14	423.54	344.86	558.17	831.39	873.77	658.37	690.64	262.26	757.27	760.42	790.73	559.28	644.65	812.65	378.09	488.36	582.87	565.24	568.36	347.64	526.94	377.84	370.1	478.57	410.61	482.02	562.15	336.67	533.38	440.67	727.36	526.13	557.02	528.86	481.42	636.67	601.76	686.3	675.55	495.36	457.57	1033.98	912.62	427.02	527.63	261.24	551.32	579.84	571.08	492.33	553.82	491.63	767.62	812.78	396.56	564.72	494.61	574.89	457.53	509.28	772.29	0	695.29	680.81	894.12	540.61	750.53	497.62	837.37	608.11	625.25	474.65	378.14	471.84	554.17	957.41	926.51	768.18	632.07	536.11	754.25	1470.39	849.06	623.71	326.92	520.14	1199.06	532.6	252.43	1133.78	1086.21	771.91	260.25	893	442.12	648.43	651.18	681.22	675.3	816.61	383.56	471.72	275.07	157.35	250.57	46.9	440.58	527.51	188.86	111.5	65.62	84.5	253.97	139	216.42	389.44	160.98	156.48	197.46	120.15	182.31	198.52	111.09	408.59	117.67	152.94	201.33	109.4	98.24	183.38	142.38	471.63	159.18	172.61	170.86	40.13	86.31	166.45	467.86	202.61	215.57	181.31	81.46	97.2	158.33	47.32	84.22	177.04	348.5	113.57	57.94	124.06	54.91	52.24	0	600.42	1639.22	361.3	155.92	106.28	376	361.23	727.84	986.68	1742.728381	316.5341442	581.9026206	922.0135305	666.4450273	887.1061296	1035.719038	2157.883448	1028.784001	803.8865733	643.8423954	461.3062618	1052.587293	723.9938595	592.2400098	752.7531675	400.021419	954.2279093	1126.9754	1017.663418	985.3532861	430.6883946	557.7376912	897.7148015	1140.707578	364.2159949	599.0932004	993.4321574	357.7176444	1182.257952	752.0327096	470.4998134	783.7868375	797.9106662	578.1968814	851.6845577	822.100718	324.6929055	1562.560283	911.1588916	1106.960439	517.044043	693.3802641	574.6198234	788.087882	934.5062666	526.5358949	414.8944267	181.682157	525.4574881	1983.897465	571.115276	904.1181743	2424.387522	1271.943882	597.4010622	1277.936219	584.2500894	812.184576	1526.154314	1194.035868	0	14.4635263	657.2607473	709.5548537	1018.540271	847.108791	956.2856966	1339.99576	1608.029537	936.8391735	622.2480535	1245.210567	1034.521965	954.0901731	482.9270238	753.7291646	382.5171564	204.6453424	680.8436653	416.5888489	1027.3726	493.4998889	305.0180457	761.850777	449.6328263	183.9943932	2239.279456	626.8390565	852.3226131	304.0910083	677.4554684	749.1314768	794.5529173	550.81	963.29	2036.9	1936.88	812.51	2359.02	713.19	680.25	967.86	818.52	903.16	1269.03	688.67	1419.26	418.04	438.81	586.31	1483.39	1679.7	849.56	873.97	587.55	843.6	1113.77	117.35	2127.37	307.37	832.56	441.83	743.45	989.48	446.42	2909.04	527.17	565.39	403.06	565.68	636.29	339.29	1241.48	698.35	767.05	632.21	997.4	597.57	392.37	1334.01	634.85	274.25	743.45	489.75	1189.83	798.85	1892.97	1602.08	415.23	462.89	755.45	507.8	729.75	815.93	1133.86	1156.66	828.09	427.89	1234.24	640.32	837.75	1607.94	1574.85	515.49	735.82	540.79	872.76	726.04	1530.69	713	439.2	571.03	580.07	391.97	514.37	1637.24	4934.69	1586.87	2590.91	3574.3	2304.07	6560.26	4355.29	1027.27	1941.8	1241.1	1370.47	1662.25	1611.38	746.46	979.67	2198.09	2644.48	3743.91	3652.14	2500.1	2017.42	1586.07	1521.56	2543.49	1626.56	5657.84	5407.38	1383.45	1035.81	1992.35	1664.44	627.36	1862.49	3133.05	4684.51	1409.48	2217.98	990.13	455.04	4103.17	1098.46	3632.67	2009.95	502.77	1104.11	133.03	2323.92	1814.98	515.65	2821.67	2056.01	174.33	7193.86	758.56	2823.03	2819.77	2512.43	5052.61	2500.26	2762.65	1381.19	1322.23	1355.02	1069.52	1890.12	2088.71	846.34	1574.2	2400.1	1350.21	1910.66	2466.83	7509.93	2356.17	1123.18	2083.19	2012.04	2385.35	1417.25	93.93	2118.66	3763.37	7817.85	3685.71	1206.26	2115.09	2051.26	3646.82	3841.31	2248.78	5369.77	4107.63	4180.74	2912.59	15641.45	5621.93	1979.36	2838.21	1579.58	2030.9	4009.99	2734.86	0	2402.24	0	1963.42	1275.67	356.22	1944.74	2920.35	3415.53	273.54	594.92	0	2446.03	2709.08	105.06	1668.26	2026.64	2698.18	1490.85	2840.39	1325.23	1821.93	2175.23	1611.67	2874.69	2404.59	2145.04	1327.77	0	3787.8	2350.1	1646.23	235.27	3110.24	0	2377.83	18077.2	468.06	0	1863.67	1266.72	1190.47	1196.29	74950.68	3624.27	3428.43	0	5186.53	5444.68	1322.14	1026.48	3083.74	1347.59	1505.78	1695.14	1878.94	604.55	1827.34	1179.97	2372.08	1094.31	5538.92	1724.15	2103.34	2028.22	1090.16	1601.75	174.43	3977.21	491.34	2699.85	1357.14	1945.05	0	1142.16	1216.82	2237.8	1552.07	1639.21	2015.99	1861.32	1347.4	1116.69	917.08	1946.55	1693.24	1399.76	2919.75	2174.57	2186.72	2757.97	1629.96	2707.15	1711.94	1831.19	1193.44	1485.07	1531.56	1965.32	1031.48	891.89	2498.02	1570.48	4107.54	1732.22	819.96	1543.82	1921.11	1691.08	879.7	1100.35	33.87	2016.76	2373.86	721.65	1897.38	959.61	1779.93	2976.18	3769.54	1573.2	515.84	1151.59	1054.89	827.29	895.48	1220.42	3635.43	1187.57	937.94	712.96	767.29	1446.18	1896.44	1286.73	1612.77	1032.7	1391.92	1516.09	1064.71	617.48	1793.14
ROR1	0	0	0	0	0	0	0	0	0	0	0	0	0	0	0	0	0	0	0	0	0	0	0	0	0	0	0	0	0	0	0	0	0	0	0	0	0	0	0	0	0	0	0	0	0	0	0	0	0	0	0	0	0	0	0	0	0	0	0	0	0	0	0	0	0	0	0	0	0	0	0	0	0	0	0	0	0	0	0	0	0	0	0	0	0	0	0	0	0	0	0	0	0	0	0	0	22.51	2.05	0	0	0	0	0	0	0	0	0	0	0	0	5.88	0	0	2.63	0	0	16.76	14.93	4.1	0	0	0	0	0	0	60.67	1.23	0.07	1.13	0	3.27	0	0	0	0	0	0	0	0	30.83	0	39.84	37.31	0	0	0	0	0	0	0	2.11	0	2.47	4.23	0	9.63	0	0	0	0	0	0	1.53	0	0	0	0	0	0	99.53	0	0	0	0	0	0	0	0	0	3.41	0	0	0	0	0	0	0	0	0	0	0	0	0	0	0	0	0	0	0	0	0	0	0	0	0	0	0	0	0	0	0	0	0	0	0	0	0	0	0	0	0	0	0	0	0	0	0	0	0	0	0	0	0	0	0	0	0	0	0	0	0	0	0	0	0	0	0	0	0	0	0	0	0	0	0	0	0	0	0	0	0	0	0	0	0	0	0	0	0	0	0	0	0	0	0	0	0	0	0	0	0	0	0	3	0	0	169.37	0	0	0	1.04	0	0	0	0	0	0	0	3.57	0	0.95	0	17.84	0	0	0	0	0.97	0	0	0.55	0	2.83	13.95	0	0	0	2.09	0	0	0	0	0	68.33	0	9.41	0	0	0	4.13	0	0	0	0	0	0	3.76	20.45	3.22	0	0	6.56	4.98	0	0	0.64	0	0	41.63	0	0	0	0	0	21.49	0	0	0	0	0	0	38.43	0	0	0	0	10.01	0	0	0	23.57	0.65	0	0	0	0	0	0	0	0	0	4.47	0	0	0	0	0	0	0	44.32	0	0	0	9.21	0	0	84.97	19.19	0	2.82	0	0	0	0	0	0	0	0	4.64	0	0	0	11.26	1	0	5.33	0	1.74	0	0	0	0	4.05	0	9.29	0	0	0	0	0	0	0	0	0	0	0	0	0	0	0	0	35.75	0	0	0	0	0	0	0	0	0	8.6	0	0	2.76	16.41	0	0	0	1	0	0	0	0	0	0	0	0	0	25.31	0	0	0	0	2.76	0	0	0	0	0	0	0	0	13.03	0	0	1.77	0	5.42	0	0	0	0	0	0	0	0	0	0	1.34	0	0.62	0	0	0	50.09	0	0	0	0	0	0	0	0.5	0	4.01	0	21.31	0	0	0	0	0	0	0	0	10.34	7.5	18.72	0	0	0	0	0	1.14	0	0	0	0	23.44	0	0	0	0	0	0	0	0	0	0	0	0	0.25	0	0	0	0	17.39	0	0	0	0	0	0	0	0	0	0	0	0	0	0	0	0	0	30.27	0	3.04	0	0	0	0	0	0	0	0	0	0	0	0	0	0	0	7.65	0	0	0.38	0	0	0	0	0	0	0	0	0	0	0	23.46	0	0	0	0	0	9.88	0	0.24	0	0	0	0	0	0	0	0	0	0	0	0	0	0	0	0	3.73	27.49	0	0	0	0	0	4.02	0	0	0	0	0	1.66	0	0	0	0	0	98.4	0	0	0	0	0	0	0	61.18	0	0	0	5.93	0	0	0	0	0	0	6.33	0	0	0	4.99	0	0	0	0	0	0	18.34	0	0	0	0	0	0	0	0	0	0	0	0	0	0	0	0	1.66	0	0	0	24.82	0	1.28	0	21.74	0	0	0	0	0.23	0	0	0	0	0	0	0	0	0	0	6.26	0	0	0	0	4.01	0	0	0	0	0	0	0	0	2.8	0	0	0	25.93	0	0	0	0	0	0	0	0	0	0	0	0	0	0	0	0	0	0	0	0	0	0	0	1.908486058	0	0	27.26583591	0	0	25.80735288	0	0	0	0	0	0	4.801281673	0	0	0	0	0	5.299885704	0	0	0	0	0	4.355083179	0	1.47623065	0	0	0	0	0	0	0	0	0	0	0	0	0	0	0	0	0	2.55531901	0	0	0.192839339	0.978763018	0	0	0	0	0	7.523279687	0	0	0	0	0.895533965	0	0	7.465870633	12.86857594	0	0	2.96909208	0	0	0	0	0	2.891588514	0	0	0	0	0	0	0	0	0	0	0	0	3.91	0	0	0	0	0	0	0	0	1.63	0	0	0	0	0	0	21.9	0	11.8	0	1.66	0	0	0	0	0	0	7.24	0	0	0	12.93	37.83	14.96	0	0	0	0	0	0	0	0.49	0	12.05	9.91	0	0	0	26.14	0	0	0	0	0	0	0	0	0	0	0.32	0	0	0	0	0	4.94	14.98	0	45.92	0	0	1.06	0	0	0	0	0	0	0	0	0	0	0	0	0	0	0	0	82.14	0	0	0	0	0	0	0	0	24.59	0	0	0	0	0	0	0	0	13.42	0	0	0	0	0	0	0	0	0	0	0	0	0	0	0	0	0	0	0	0	0	0	0	0	0	0	0	0	0	0	0	0	0	0	51.86	0	0	0	0	0	0	0	19.5	0	0	0	0	0	0	0	0	0	0	0	0	0	0	0	0	0	0	0	0	0	0	0	0	0	0	0	0	0	0	0	0	0	0	0	0	0	0	0	0	0	0	0	0	0	0	0	0	5.13	0	0	0	0	0	0	0	0	0	0	0	29.74	0.4	0	0	0	0	0	0	0	0	0	0	0	119.92	0	0	0	0	0	0	0	0	0	0	0	0	0	3.19	0	0	0	0	0	0	0	0	0	0	0	2.22	0	0	0	0	0	0	0	0	0	0	0	0	0	0	0	0	1.92	0	0	1.15	0	0	0	0	0	0	0	0	0	0	0	0	0	1.11	0	0	0	0	0	0	0	0	0	11.16	0	0	0	0	17.91	0	0	0	0	0	0	0	0	0	0	0.36	2.89	0	0	3.2	0.79	0	0	0	0	0
RORA	0	0	0	0.6	0	2.96	0	0	0	0	0	0	0	24.77	8.18	0	0	0	0.93	0	0	0	0	6.86	0	0	0	0	0	0	0	0	0.28	0	0	0.09	0.36	2.57	0	0.05	0	0.77	0	0	0	0.6	0.33	0	0	0	4.85	0.61	0	0	0	0	0	6.22	0	0	0	0	0	0	6.25	0	0	0	0	5.58	0	0	0	0.84	0	0	0	0	0	20.59	0	0	0	0	2.31	0	0	0	0	0	0	0	0	0	0	0	0	0.34	0	0	2.65	0	1.36	20.19	0	0	0	0	0	9.24	0.45	0	0	0	0	4.97	0	0	17.6	0	7.3	0	0	0.52	0	0	1.94	0	5.5	0	0	0	15.64	0	0	17.73	0	0	0	0	0	0.18	0	5.84	0	0.22	10.11	0	0	9.23	0	1.92	1.13	0	4.52	0	0	0	0	0	0	0	0	0.13	0	0	0	0	0	0	0	0	0	0	0	2.34	0	9.4	0	0	0	0	0	0	71.92	0	0	0	1.16	0	1.41	0	0	0	0	0	0	0	0	0	0.7	0	3.41	0	0.12	0	0	3.6	14.69	0	0	0	0	0	0	0	0	0	0	0	0	0	0	0	0	0	0	1.44	0	0	0	1.89	0	0	0.4	0	0	0	1.18	0.08	8.94	0	0	0	0	9.85	0	0	0	0	0	0	3.3	5.1	0	0	0	0	0	0.7	0	0	0	0	0	0	0	0	0	0	0	0	9.75	0	0	0	0	1.73	0	0	0	0	0	0.27	0.71	23.69	0	4.92	0	0	0	0.27	0	6.09	33.84	0	0	0	0	0	64.71	1.12	0	0.98	117.02	0	0	0	0	0.6	0	0	0	0.31	18.11	0	0	0	13.62	0	0	0.26	6.75	0	0	0	0	0	6.14	0	0	0	0	0	0	0	0	0	0	0	0	0	0	0	4.53	0	0	0	0	0	0	22.47	18.55	0	0	0	0	0	3.92	0	40.49	0	0	0	0	0	3.11	0	0	0	34	2.99	0	0	0	0	34.36	0	0	0	0	0	0	10.33	0	0	0.81	0	0	0	0	0	0	32	0.39	0	16.57	0	13.79	0	0	0	0.19	0	0	4.39	0	0	2.48	0	0	0	0	0	19.9	0	0	13.11	0	0	0	0	0	0	0	0	0	35.65	0	0	0	63.69	4.98	1.71	0	38.21	9.56	0	0	0	152.05	13.66	0	0	0	0	0	0	13.32	4.67	0	4.11	28.18	0	0	0	18.15	0	0	0	0	0	2.85	0	0.45	151.07	0	0	0.47	122.48	0	0.25	0	0	0	0	0	0	0	0	0	0	0	0	0	0	0	0	5.86	0	0	0	0	0	0	0	0	0	0	15.41	0	0	0	0	0.64	0.45	0	0	0	0	0	0	0	0	0	0	0	0	0	0	0	0	0	0	0	0	5.55	0	0	0	0	0	0	0	0	0	0	0	0	0	0	0	0	0	0	0	0	0	0	0	0	0	0	0	0	0	0	0.68	2.87	0	0	0	19.23	0	0	0	25.41	0	0	0	0	0	0	0	0	0	0	0	7.42	0	0	0	0	0	0	0	0	19.49	0	0	0	2.67	0	0	0	0	0.53	0	0	0	0	0	0	0	0	0	0	0	0	15.68	0.34	0	0	3.31	0	0	0	0	0	0.34	0	0	0	0	0	0	0	0	0	0	0	0	0	1.87	0	0	0	0	0	0	0	0	0	0	0	0	0	0	0	0	0	0	0	2.14	12.8	0	0	0	0	0	0	0	0	0	0	0	0	0	0	0	0	0	22.62	0	0	0	0	0	0	0	0	0	0	0	0	0	0	0	0	0	0	0	43.33	0	0	0	0	0	0	0	0	0	0	0	0	0	0	0	2.41	0	0	0	13.65	0	0	0	0	0	0	0.66	0	0	0.82	0	0	0	0	0	0	0	0	0	0	0	0	0	0	2.1	0	0	0	0	0	0	0	2.5	0	0	0	0	0	0	8.189600593	0	0	0	9.126955267	1.873348843	0	0	0	0	0	4.855347504	0	0	0	12.69126815	0	15.49714443	0	0	0	0	0	0.221988173	0	3.72562369	0	0	0	0	0.63960509	0	0	15.31995515	0	0	5.152050585	0	39.19574861	2.736239593	0	0	0	0	0	0	0	0	0	0	57.3889291	29.28396109	0	0	2.60498405	4.568419465	0	0	0	0	0	0	1.546687238	0	11.28115454	0	0	50.4847933	0	2.050420595	13.15420839	2.021537791	0	0	5.802480502	0	0	0	0.889687184	0	0	0	0	7.117564749	0	0	0	0	0	94.8364888	34.15285513	2.932327393	0	0	0	0	0	0	0	0	0	0	0	0	0	0	0.11	0	0	0	0	0	0	0	0	0	0	0	0	0	0	0	0	0	0	0	0	0	0	0	0	0	0	0	0	0	0	0	0	0	0	0	0	0	0.31	0	0	0	0	0	0	2.74	0	0	0	0	0	0	0	0	0	0	0	0	12.26	0	0	0	0	0	0	0	0	0	0	0	0	0	5.58	240.88	0	0	0	12.01	1.89	14.66	97.41	2.09	0.87	0	0	4.22	7.16	37.08	0.1	5.34	0.84	5.4	4.62	13.67	0	0	5.31	0	0.47	5.51	72.1	5.14	0	0	11.23	73.68	0	3.26	0	0.6	0	9.99	0.13	0	0	0.57	0	0	0	0	2.44	32.17	80.19	0.43	0	0	0	15.21	0	0	33.47	1	51.19	8.06	11.45	1.95	0	13.49	0	0.48	3.4	0	0	32.76	0	148.96	0	0.66	0	6.27	0	54.63	1.23	0	2.45	3.61	63.2	1.24	0	3.92	0	0.12	0	0	0	0.23	0	0	14.95	0	2.66	0	0	0	0	0	0	0	0	0	0	0	0	0	15.97	0.46	0	0.72	0	1.96	22.44	0	0	18.32	2.19	2.27	0.64	39.7	0	0	0.2	0	6.64	0	0	0	18.82	0	0	0	0	0	0	0	0	0	1.01	0	0	0	0	0	1.03	0	0	0	0	0	0	0	0	0	0	0	0	0	0	0	0	0	0	1.52	0.83	0	0	0	0	24.41	0	0	0	0	0	0.93	0	0	0	0	0	0	0	0	7.51	0	3.56	2.24	0.77	0	0	0.48	5.81	0	0	0	0	0	0.26	0	14.49	15.25	0	0	0	0	0	0	0	0	0	27.67	0	0	2.46	0	0	0	0.33	0	0	0	0	0.38	0	2.07	40.04	17.32	0	0	0	0	0	0	0.38
ROS1	0	0	0	0	0	0	40.72	0	0	0	0	0	0	0	0	0	0	0	0	0	0	0	3.67	0	0	0	0	0	0	0	0	0	0	0	0	0	0.1	0	0	0	0	0	0	0	0	5.29	0	0	0	0	0.47	0	3.03	0	0	0	0	0	0	0	0	0	0	0	0	0	0	0	0	0.58	0	0	0	0	0	0	0	0	0	0	0	0	0	0	0	0	0	0	0	0	0	0	0	0	0	0	0	0	0	0	0	0	0	0	0	0	0	0	0	0	0	0	0	0	0	0	0	0	0	0	0	0	0	0	0	0	0	0	0	0	0	0	0	0	0	0	0	0	0	0	0	0	0	0	0	0	0	0	0	0	0	0	0	0	0	0	0	0	0	0	0	0	0	0	0	0	0	0	0	0	0	0	0	0	0	0	0	0	0	0	0	0	0	0	0	0	0	0	0	0	0	0	0	3.12	0	0	0	0	0	0	0	0.3	0	0.15	0	0	0	0	0	0	0	0	0	0	0	0	0	0	0	0	0	0	0	0	0	0	0	0	0	0	0	0	0	0	0	0	0	0	0	0	0	0	10.77	0	0	0	0	0	0	0	130.1	0	0	19.29	0	0	0	0	0.14	0	0	0	0	0	0	0	0	0	0	0	0	0	4.49	0	0	90.48	0	0	0	0	0.14	11.2	0	0	0	0	0	0	0	0	0	0	0	0	0	0	0	0	0	0	0	0	0	0	0	0	0	0	0	0	0	0	0	0	0	0	0	0	0	0	0	0	0	0	0	0	0	0	0	0	0	0	0	0	0	0	0	0	0	0	0	0	0	0	0	0	0	0	0	0	0	0	0	0	0	0	0	0	0	0	0	0	0	0	0	0	0	0	0	0	0	0	0	0	0	0	0	0	0	0	0	0	0	0	0	0	0	0	0	0	0	0	0	0	0	0	0	0	0	0	0	0	0	0	0	0	0	0	0	0	0	0	0	0	0	0	0	0	0	0	0	0	0	0	0	0	0	0	0	0	0	0	0	0	0	0	0	0	0	0	0	0	0	0	0	0	0	0	0	0	0.89	0	0	0	0	0	0	0	0	0	0	0	0	0	0	0	0	0	0	0	0	0	3.41	1.98	27.15	25.98	54.54	5.98	0	14.02	10.74	17.95	25.49	0	6.88	1.29	66.98	17.46	12.25	0	103.82	26.39	1.5	0	0	50.52	9.65	12.46	0.8	0	3.13	0	47.4	0	25.7	67.36	0	2.12	0.79	36.66	234.79	15.73	1.32	39.45	42.6	41.24	9.9	5.46	0	95.1	0	17.46	178.4	1.4	37.25	7.05	15.12	7.07	87.04	1.31	2.76	8.41	9.9	0	9.69	4.87	51.88	39.38	0	71.38	7.41	0	0.85	0.16	9.11	71.27	1.95	75.22	12.76	11.06	0	42.08	0	1.73	81.43	7.96	20.52	4.18	0	0	0	0	0	0	0	0	0	0	0	0	0	0	0	0	0	0	0	0	0	0	0	0	0	0	0	0	0	0	0	0	0	0	0	0	0	0	0.12	0	0	0	0	0	0	0	0	0	0	0	0	0	0	0	0	0	0	0	0	0	0	0	0	0	0	0	0	0	0	0	0	0	0	0	0	0	0	0	0	0	0	0	0	0	0	0	0	0	0	0	0	0	0	0	0	0	0	0	0	0	0	0	0	0	0	0	0	0	0	0	0	0	0	0	0	0	0	0	0	0	0	0	0	0	0	0	0	0	0	0	0	0	0	0	0	0	0	0	0	0	0	0	0	0	0	0	0	0	0	0	0	0	0	0	0	0	0	0	0	0	0	0	0	0	0	0	0	0	0	0	0	0	0	0	0	0	0	0	0	0	0	0	0	0	0	0	0	0	0	0	0	0	0	0	0	0	0	0	0	0	0	0	0	0	0	0	0	0	0	0	0	0	0	0	0	0	0	0	0	0	0	0	0	6.196490958	0	0	0	0	0	0	0	0	0	0	0	0	0	0	0	0	0	0	0	0	0	0	0	0	0	0	0	0	0	0	0	0	0	0	0	0	0	0	0	0	0	0	0	0	0	0	0	0	0	0	0	0	0	1.506151342	0	0	0	0	0	0	0	0	0	0	0	0	0	0	0	0	0	0	0	0	0	0	0	0	0	0	0	0	0	0	0	0	0	0	0	0	0	0	0	0	0	0	0	0	0	0	0	0	0	0	0	0	0	0	0	0	0	0	0	0	0	0	0	0	0	0	0	0	0	0	0	0	0	0	0	0	0	0	0	0	0	0	0	0	0	0	0	0	0	0	0	0	0	0	0	0	0	0	0	0	0	0	0	0	0	0	0	0	0	0	0	0	0	8.81	0	0	0	0	0	0	0	0	0	0	0	0	0	0	0	0	0	0	0	0	0	0	0	0	0	0	0	0	0	0	0	0	0	0.37	0	0	0	0	0	0	0	0	0	0	0	0	0	0	0	0	0	0	0	0	0	0	0	0	0	0	0	0	0	0	0	0	0	0	0	0	0	0	0	0	0	0	0	0	0	0	0	0	0	0	0	0	0	0	0	0	0	0	0	0	0	0	0	0	0	0	0	0	0	0	0	0	0	0	0	0	0	0	0	0	0	0	0	0	0	0	0	0	0	1.32	0	0	0	0	0	0	0	0	0	0	0	0	0	0	0	0	0	0	0	0.54	0	0	0	0	0	0	0	0	0	0	0	0	0	0	0	0	0	0	0	0	0	0	0	0	0	0	0.79	0	0	0	0	0	0	0.35	0	0	0	0	8.04	0	0	0	0	0	0	0	0	0	0	0	0	0	0	0	0	0	0	0	6.76	0	0	0	0	0	0	0	0	0	0	0	0	0	0	0	0	0	0
RP1	0	0	0	0	0	0	0	0	0	0	0	0	0	0	0	0	0	0	0	0	0	0	0	0	0	0	0	0	0	0	0	0	0	0	0	0	0	0	0	0	0	0	0	0	0	0	0	0	0	0	0	0	0	0	0	0	0	0	0	0	0	0	0	0	0	0	0	0	0	0	0	0	0	0	0	0	0	0	0	0	0	0	0	0	0	0	0	0	0	0	0	0	0	0	0	0	0	0	0	0	0	0	0	0	0	0	0	31.47	0	0	0	0	0	2.16	0	0	0	0	0	0	0.43	10.35	0	0	0	0	0	0	0	0	0	2.39	0	0	0.22	0	0.74	0	0	0	0	0	0	0	0	0	5.17	0	0.68	0	0	0	0.26	0	0	0	0	3.72	0	0	0	0.85	0	0	0	0	0	0	7.68	0	0	0	0.11	0	0	0	0	0	0	0	16.37	0	0	0	0	0.96	0	6.32	0	0	0	0	0	0	0	0	0	0	0	0	0	0	0	0	0	0	0	0	0	0	0	0	0	0	0	0	0	0	0	0	0	0	0	0	0	0	0	0	0	0	0	0	0	0	0	0	0	0	0	0	0	0	0	0	0	0	0	0	0	0	0	0	0	0	0	0	0	0	0	0	0	0	0	0	0	0	0	0	0	0	0	0	0	0	0	0	0	0	0	0	0	0	0	0	5.48	0	0	0	12.4	0	0	0	0	0	0	0	0	0	0	0	0	0	0	0	0	0	0	0	0	0	0	0	0	0	0	0	0	0	0	0	0	0.4	0	0	0	0	0	0	0	0	0	0	0	0	0	0	0	3.43	0	0	0	0	0	0	0	0	0	33.58	0	0	0	0	0	0	0	0	0	0	0	0	0	3.56	0	0	0	0	0	0	0	0	0	0	0	0	2.35	0	1.89	0	0	0	0	0	0	0	0	0	0	9.96	0	4.24	0	0	0	0	0	0	0	0.31	0	0	0	0	0	0	25.13	0	0	0	0	16.36	0	0	0	0	0	0	17.55	0	0	0	0	0	0	0	0.48	0	0	0	0	2	14.12	0	0	0	0	0	0	0	0	0	0	0	0	0	0	0.76	0	0	0	0	0	0	28.76	0	0	0	1	3.26	0	3.61	0	0	0	2.86	0	0	0	0	0	0	0	0	0	0	0	0	0	0	0	0	0	0	0	0	0	0	0	0	0	0	0	0	0	0	0	1.65	0	0	0	0	0.38	0	2.97	0	0	0	0	0.08	0	0	0	0	0	0	0	0	0	0	0	0	0	0	0	0	0	0	0	0	0	0	0	0	0	0	0	0	0	0	0	0	0	0	0	0	0	0	0	0	0	0	0	0	0	0	0	0	0	0	0	0	0	0	0	0	0	0	0	0	0	0	0	0	0	0	0	0	0	1.53	0	0	0	0	0	0	0	0	0	0	0	0	0	0	0	0	0	0	0	0	0	0	0	0	0	0	0	0	0	0	0	0	0	0	0	0	0	0	0	0	0	0	0	0	0	0	0	0	0	0	0	0	0	0	0	0	0	0	0	0	0	0	0	0	0	0	0	0	0	0	0	0	0	0	0	0	0	0	0	0	0	0	0	0	0	0	0	0	0	0	0	0	0	0	0	0	0	0	0	0	0	0	0	0	0	0	0	0	0	0	0	0	0	0	0	0	0	0	0	0	0	0	0	0	0	0	0	0	0	0	0	0	0	0	0	0	0	0	0	0	0	0	0	0	0	0	0	0	0	0	0	0	0	0	0	0	0	0	0	0	0	0	0	0	0	0	0	0	0	0	0	0	0	0	0	0	12.39220601	0	0	0	0	0	0	0	0	1.107839853	0	0.69399493	0	11.60817799	5.94255398	0	19.21895402	0	0	0	0	0	0	0	0	11.26627202	0	0	0	0	1.087509015	0	0	0	0	0	0	0	0	0	0	0	0	0	0	0	0	0	0	0	0	0	0	0	0	0	0	0	0	0	0	2.882525176	0	0	0	0	0	1.407389284	0	0	0	0	0	0	0	0	0	0	0	0	4.212495317	0	0	0	0	0	8.98747813	0	0	0	0	2.61	0	0	0	0	0.71	0	0	0	0	0	0	0	7.8	0	0	0	0	0	0	0	0.21	0	0	0.61	0	0	0.62	0.12	7.98	1.86	0	0	0	4.64	0	0	0.68	0	0	0	0	0	0	0	0	0	0	0	3.7	0	0	0	0	0	0	0	0	25.36	0	0	0.15	0	0	2.68	1.04	0	0	0	0	0	0	0	0	0.39	0	0	0	0.23	0.79	0	0.95	0	0	0	0	0	0	0	0	0	0	0	0	0	0	0	0	0	0	0	0	0	0	0	0	0	0	0	0	0	0	0	0	0	0	0	0	0	0	0	0	0	0	0	0	0	0	0	0	0	0	0	0	0	0	0	0	0	0	0	0	0	0	0	0	0	0	0	0	0	0	0	0	0	0	0	0	0	0	0	0	0	0	0	0	0	0	0	0	0	0	0	0	0	0	0	0	0	0	0	0	0	0	0	0	0	0	0	0	0	0	0	0	0	0	0	0	0	0	0	0	0	0	0	0	0	1.5	0	0	0	0	0	0	0	0	0	0	0	0	0	0	0	0	0	0	0	0	0	0	0	0	0	0	0	11.59	0	0	0	8.03	0	0	0	0	0	0	0.53	0.54	2.27	0	0	0	0	0	0	0.91	0	0	0	4.84	0	0	0	0.63	0	0	0	15.07	0	3.71	0.62	0	0	0	0	0	0	0	0	0	0	0	0	0	1.8	0.52	0	0	0	0	4.99	1.59	0	0	0	0	0	0	0.41	0	0	0	0	0	0	0	1.12	0.15	0	0	2.32	0	0	0	0	0	0	1.17	1.58	2.02	11.65	0	0	0	0.34	4.07
RP1-100J12.1	0	0	0	0	0	0	0	0	0	0	0	0	0	2.97	0	0	0	0	0	0	0	0	0	0	0	0	0	0	0	0	0	0	0	0	0	0	0	0	0	0	0	0	0	0	0	0	0	0	0	0	0	0	0	0	0	0	0	0	0	0	0	0	0	0	0	0	0	0	0	0	0	0	0	0	0	0	0	0	0	0	0	0	0	0	0	0	0	0	0	0	0	0	0	0	0	0	0	0	0	0	0	0	0	0	0	0	0	0	0	0	0	0	0	0	0	0	0	0	0	0	0	0	0	0	0	0	0	0	0	0	0	0	0	0	0	0	0	0	0	0	0	0	0	0	0	0	0	0	0	0	0	0	0	0	0	0	0	0	0	0	0	0	0	0	0	0	0	0	0	0	0	0	0	0	0	0	0	0	0	0	0	0	0	0	0	0	0	0	0	0	0	0	0	0	0	0	0	0	0	0	0	0	0	0	0	0	0	0	0	0	0	0	0	0	0	0	0	0	0	0	0	0	0	0	0	0	0	0	0	0	0	0	0	0	0	0	0	0	0	0	0	0	0	0	0	0	0	0	0	0	0	0	0	0	0	0	0	0	0	0	0	0	0	0	2.3	0	0	0	0	0	0	0	0	0	0	0	0	0	0	0	0	0	0	0	0	0	0	0	0	0	0	0	0	0	0	0	0	0	0	0	0	0	0	0	0	0	0	0	0	0	0	0	0	0	0	0	0	0	0	0	0	0	0	0	0	0	0	0	0	0	0	0	0	0	0	0	0	0	0	0	0	0	0	0	0	0	0	0	0	0	0	0	0	0	0	0	10.27	0	0	0	0	0	0	0	0	0	0	0	0	0	0	0	0	0	0	0	0	0	0	0	0	0	0	0	0	0	0	0	0	0	0	0	0	0	0	0	0	0	0	0	0	0	0	0	0	0	0	0	0	0	0	0	0	0	0	0	0	0	0	0	0	0	0	0	0	0	0	0	0	0	0	0	0	0	0	0	0	0	0	0	0	0	0	0	0	0	0	0	0	0	0	0	0	0	0	0	0	0	0	0	0	0	0	0	0	0	0	0	0	0	0	0	0	0	0	0	0	0	0	0	0	0	0	0	0	0	0	0	0	0	0	0	0	0	0	0	0	0	4.84	0	0	0	0	0	0	0	0	0	0	0	0	0	0	0	0	0	0	0	0	0	0	0	0	0	0	0	0	0	0	0	0	0	0	0	0	0	0	0	0	0	0	0	0	0	0	0	0	0	0	0	0	0	0	0	0	0	0	0	0	0	0	0	0	0	0	0	0	0	0	0	0	0	0	0	0	0	0	0	0	0	0	0	0	0	0	0	0	0	0	0	0	0	0	0	0	0	0	0	0	0	0	0	0	0	0	0	0	0	0	0	0	0	0	0	0	0	0	0	0	0	0	0	0	0	0	0	0	0	0	0	0	0	0	2.78	0	0	0	0	0	0	0	0	0	0	0	0	0	0	0	0	0	0	0	0	0	0	0	0	0	0	0	0	0	0	0	0	0	0	0	0	0	0	0	0	0	0	0	0	0	0	0	0	0	0	0	0	0	0	0	0	0	0	0	0	0	0	0	0	0	0	0	0	0	0	0	0	0	0	0	0	0	0	0	0	0	0	0	0	0	0	0	0	0	0	0	0	0	0	0	0	0	0	0	0	0	0	0	0	0	0	0	0	0	0	0	0	0	0	0	0	0	0	0	0	0	0	0	54.33840169	0	0	0	9.787066842	0	0	0	0	0	0	0	0	0	0	11.96168105	0	0	0	0	0	0	13.37940429	0	0	0	0	0	0	0	0	0	0	7.758306862	0	0	0	0	0	0	0	0	0	0	0	0	0	15.04560779	0	0	0	0	0	0	0	0	0	0	9.407513983	0	0	0	0	0	0	0	0	0	0	0	6.045237652	0	0	0	0	0	0	0	0	0	0	0	0	0	0	0	0	0	0	0	0	0	0	0	0	8.88	0	0	0	0	0	0	0	0	25.83	0	0	0	0	8.19	0	0	0	0	0	0	0	19.54	0	0	0	0	0	21.87	0	0	0	0	0	0	0	0	0	0	0	0	5.73	16.11	0	0	0	0	0	0	0	0	0	0	0	0	0	4.36	0	0	0	0	0	12.84	2.49	0	0	0	0	0	0	0	5.91	0	0	12.38	0	0	46.46	0	0	0	0	0	0	0	0	3.04	3.13	5.27	0	8.49	0	0	0	0	0	0	0	0	0	70.87	0	6.33	0	3.13	0	6.73	0	0	0	4.03	0	0	0	8.33	0	0	0	7.88	8.32	0	3.79	10.47	0	0	0	0	22.61	0	6.06	0	0	0	0	0	0	0	0	3.89	9.64	0	0	1.96	2.51	0	4.83	7.84	6.71	0	0	1.97	0	0	7.91	0	0	0	0	0	4.22	0	0	26.38	0	0	0	11.02	32.5	2.59	0	0	0	0	0	0	0	5.51	0	0	0	0	0	0	0	0	0	0	0	0	0	0	0	7.74	0	0	0	2.13	1.41	0	3.5	0	19	0	5.23	8.08	0	0	0	0	47.11	0	0	0	0	0	0	0	0	0	0	0	0	0	0	0	0	12.07	7.05	0	0	0	0	3.88	0	18.83	18.31	15	0	0	6.91	0	0	0	0	0	0	0	0	0	0	0	0	0	0	0	16.76	8.26	0	0	0	0	0	6.06	16.15	26	0	0	0	16.19	0	0	0	0	0	0	0	0	0	0	0	0	0	0	0	0	0	5.72	0	0	0	0	27.02	0	0	0	0	0	0	0	0	3.86	6.56	2.23	21.61	36.63	4.41	0	0	0	0	0	4.12	0	8.45	0	34.69	6.84	2.23	0
RP1-101K10.6	0	0	0	0	0	0	0	0	0	12.9	0	0	0	0	0	0	0	0	0	0	0	0	0	0	0	0	0	0	0	0	0	0	0	0	0	0	0	0	0	0	0	0	0	0	0	0	0	0	0	1.39	0	0	0	18.54	0	0	0	7.08	0	0	0	0	0	0	0	0	0	0	0	15.18	1.3	12.09	0	0	8.05	0	2.8	0	1.42	0	0	0	0	0	0	0	0	0	0	0	0	0	0	0	0	10.2	0	0	5.86	0	0	0	0	0	0	0	6.32	0	0	0	0	0	0	0	0	0	0	0	0	0	0	0	0	0	0	0	0	0	2.17	0	0	0	0	14.3	0	0	0	0	0	2.82	0	41.5	0	0	14.9	0	0	0	16.77	0	0	0	0	0	0	0	0	0	0	0	0	5.27	19.12	0	0	0	0	0	0	0	0	0	0	0	0	0	0	0	0	0	0	0	15.21	27.36	0	0	0	0	0	0	0	0	1.42	0	0	0	3.28	0	4.42	0	0	0	0	0	0	0	0	0	0	0	28.11	0	0	10.24	18.87	0	0	0	0	4.8	9.08	0	0	0	0	19.94	0	0	0	0	7.92	17.44	0	0	0	0	2.27	0	8.66	13.1	0	0	3.03	0	0	24.7	0	0	0	0	0	0	0	0	13.35	0	0	0	0	0	5.66	0	0	39.83	0	0	0	3.06	0	0	12.85	0	0	0	14.68	1.28	0	0	0	0	0	0	0	0	0	0	0	0	0	2.28	0	0	0	25.62	40.05	0	0	0	0	1.46	0	14.61	1.41	13.86	0	0	0	0	0	0	0	0	0	0	41.35	0	0	0	0	29.25	0	12.15	0	0	0	0	0.05	14.9	0	0	0	0	0.39	0.35	0	7.18	0	0	0	0	0	0	16.64	0	5.7	0	0	0	0	0	0	0	0	0	0	0	0	0	0	15.64	0	25.58	0	0	0	0	4.42	0	0	0	0	0	0	0	0	0	0	0	21.07	0	0	0	0.86	0	0	0	1.59	0	2.45	0	0	0	0	0	0	0	0	18.28	0	0	3.93	0	0	0	0	0	13.32	0	0	0	0	4.55	0	0	0	0	9.9	0	5.36	0	0	0	0	14.39	0	0	0	0	0	12.99	0	0	14.16	0	0	0	2.13	0	9.25	0	0	0	0	5.19	0	5.08	0	0	0	13.34	0	1.08	0	0	0	0	0	0	10.17	0	0	0	7.67	0	0	0	0	0	0	0	6.9	0	0	0	0	0	0	1.34	0	0	0	0	0	0	0	16.98	0	26.15	0	0	10.58	0	0	0	0	0	62.04	18.6	0	0	0	7.72	47.5	0	0	0	36.8	0	36.97	0	0	0	0	0	0	8.71	0	3.25	0	0	1.87	0	0	0	0	2.41	27.95	0	0	15.44	0	0	0	0	5.13	40.65	0	0	0	0	0	0	0	0	0	0	27.66	36.34	0	0	0	0	11.63	0	2.58	14.1	0	0	0	0	0	7	8.06	0	0	0	0	0	0	0	0	0	0	0	0	0	0	0	0	0	0	0	0	0	0	0	13.75	0	0	0	0	0	0	0	0	0	0	0	0	0	16.78	0	0	0	0	1.71	1.47	0	2.42	15.47	0	2.71	0	0	9.66	0	3.42	0	0	0	0	18.47	0	0	0	0	0	0	0	0.64	0	2.59	0	0	15.06	0	0	0	0	0	0	0	4.12	0	0	0	0.25	0	0	1.8	0	0.4	0	0	0	0	0	0	0	0	0	0	0	0	0	0	0	0	0	0	0	0	0	0	0	0	0	0	0	0	0	0	0	0	0	0	0	0	0	0	0	0	0	0	0	0	0	0	3.14	0	0	0	0	0	0	0	0	3.71	0	0	0	0	0	0	0	0	0	0	0	0	0	0	2.32	1.89	0	0	0	0	0	0	0	0	0	0	3.44	0	0	0	0	0.82	0	0	0	0	0	0	0	0	0	0	83.1328269	0	14.21210688	0	0	0	0	0	0	0	0	0	0	0	0	0	0	0	0	0	0	0	0	18.32834386	13.82113313	0	4.943261762	0	0	0	17.0147929	0	0	22.47005242	0	0	0	0	0	0	14.76034179	0	0	0	0	0	0	0	0	0	0	0	26.38099667	9.473177869	0	0	22.2189816	0	0	0	0	0	0	0	0	0	0	0	0	0	0	0	0	0	7.699441973	0	0	0	0	0	0	0	0	0	0	0	0	0	0	0	0	0	0	0	0	32.41	0	0	0	0	0	51.23	12.68	4.95	0	0	0	0	8.62	0	0	0	0	0	0	0	0	0	0	0	3.22	4.24	0	0	0	0	0	25.17	0	0	0	0	0	18.84	0	0	0	0	0	0	0	0	0	0	0	0	0	0	0	119.94	0	0	7.45	4.64	0	0	0	0	12.44	0	16.2	0	0	0	0	0	0	0	0	0	0	0	12.9	0	0	0	0	0	0	0	0	0	0	0	0	0	0	0	17.35	0	17.57	0	0	0	0	0	0	0	0	0	4.09	0	0	0	0	0	0	0	0	0	0	0	0	0	0	0	0	0	0	0	0	0	0	0	0	0	0	0	0	0	0	0	9.06	0	0	0	0	0	0	0	0	0	0	5.55	0	0	0	0	0	0	0	0	0	0	0	0	0	0	0	0	0	0	0	0	0	0	0	0	2.1	0	9.85	0	0	0	0	0	6.54	0	0	0	0	0	0	0	0	0	0	0	0	0	0	0	0	0	0	0	0	0	0	0	0	0	0	0	0	0	0	0	0	0	0	0	0	0	0	0	0	0	0	0	0	0	0	0	0	0	0	0	0	0	0	0	0	0	18.49	0	0	0	0	0	0	0	0	0	0	0	0	0	0	0	0	0	0	0	0	0	0	0	0	0	0	0	0	0	0	0	0	0	0	0	5.14	0	0	0	0	0	0	0	0	0	0	0	0	0	0	28.18	0	0	0	0	0	0	0	0	0	0	0	0	0	0	0	0	40.37	0	4.24	0	0	0	0	0	0	36.73	0	0	0	0	6.81	0	0	0	0
RP1-102H19.8	0	0	0	0	0	0	0	0	0	0	0	0	22.09	2.09	0	0	0	0	2.62	0	0	3.12	0	0	0	0	0	0.49	0	0	0	0	0	0	0	0	0	2.91	0	0	0	0	0	0	0	0	0	0	0	0	0	0	0	0	0	0	0	0	0	41.89	0	0	0	0	8.9	0	0	0	0	0	0	0	0	0	0	0	0	0	0	0	0	0	0	0	0	16.29	0	0	0	0	0	0	0	0	0	0	0	0	0	0	0	0	0	0	3.06	0	0	0	0	0	17.66	0	0	0	0	0	0	0	0	0	0	0	0	0	0	0	0	0	0	0	0	3	0	0	10.72	0	0	0	0	0	0	0	0	0	0	3.69	0	0	0	0	0	0	0	0	0	0	0	0	0	0	0	0	0	0	0	0	0	0	0	0	0	0	0	0	0	0	0	0	0	0	0	0	0	0	0	0	0	0	0	0	0	0	0	0	0	0	0	0	0	0	0	1.47	0	0	0	0	0	0	0	0	0	0	1.94	0	0	0	0.91	1.56	0	0	0	0	0	0	0	0	0	0	0	0	0	0	0	0	0	0	0	10.32	0	0	0	0	0	0.58	0	0	0	0	0	0	0	0	0	0	0	0	5.27	0	0	0	0	0	0	0	0	0	0	1.12	0	0	0	0	3.76	1.35	0	0	0	0	0	0	0	0	1.81	0	0	0	0	0	0	0	0	0	0	0	0	0	0	0	0	0	0	0	0	0	0	0	0	0	0	0	0	0	0	0	0	0.21	0	0	0	0	0	0	3.92	0	0	0	0	0	0	0	0	0	0	0	0	0	0	0	0	0	0	0	0	0	0	0	0	0	0	0	0	0	0	0	0	0	8.8	0	0	0	0	0	0	0	0	0	0	0	0	0	0	0	0	0	0	0	0	0	0	0	0	0	0	0	0	0	0	0	0	0	0	3.73	0	0	0	0	0	0	0	0	0	0	0	0	0	0	0	0	0	0	0	0	0	0	0	0	0	0	0	2.18	0	0	0	0	0	0	0	0	0	0	0	0	0	0	0	0	0	0	0	0	0	0	0	0	0	0	0	11.1	0	0	0	0	0	0	3.55	0	0	0	0	0	0	0	0	0	0	0	16.91	0	0	0	0	0	0	0	0	0	0	0	0	0	0	0	0	0	0	23.44	0	0	0	0	0	0	0	0	0	1.03	0	0	0	0	0	0	0	0	0	0	0	0	0.51	0	0	0	0	0	0	0	0	0	0	4.67	0	0	0	0	0	0	0	0	0	25	0	0	0	0	0	0	0	5.7	0	0	0	0	0	32.86	0	0	0	0	0	0	0	0	0	0	0	0	0	0	0	0	0	0	0	13.03	0	0	0	0	0	0	0	0	0	0	0	0	0	0	0	0	0	0	0	0	0	0	0	0	0	0	1.19	0	0	0	0	0	0	0	0	22.1	0	0	0	0	0	0	0	0	0	0	0	0	0	0	0	0	0	1.48	0	0	0	0	0	0	0	0	0	0	0	0	0	0	0	0	0	0	0	0	0	0	0	0	0	0	0	0	0	0	0	0	0	0	0	0	0	0	0	0	2.91	0	0	0	0	0	0	0	0	0	0	0	0	0	0	0	0	0	0	0	0	0	0	0	0	0	0	0	0	0	0	0	20.41	0	0	0	0	0	0	0	0	0	0	0	0	0	0	0	0	9.91	0	0	0	0	0	0	0	0	0	18.41	0	0	0	0	0	0	0	0	0.71	0	1.51	0	8.46	0	0	0	0	0	0	0	0	8.6	0	0	0	0	0	0	0	0	0	0	0	0	0	0	0	0	0	0	0	0	0	0	0	0	0	0	0	0	0	0	0	0	0	0	0	0	0	0	0	0	0	1.988997098	0	0	3.978355762	0	0	0	0	0	0	0	0	0	0	0	0	0	0	0	0	0	0	0	0	0	0	0	0	0	0	0	0	0	0	0	1.871981976	0	2.054597671	77.18757979	0	0	0	0	0	0	0	0	0	0	0	0	0	0	0	0	0	0	0	0	0	0	0	0	0	0	0	0	0	0	0	0	0	0	0	0	0	0	0	0	0	0	0	0	0	0	0	0	0	0	0	0	0	0	0	0	0	0	0	0	4.61	0	0	0	0	0	0	0	0	0	0	0	0	0	0	0	0	0	0	0	0	0	0	0	0	0	0	0	0	0	0	0	0	0	0	0	0	0	0	0	0	0	0	0	0	0	0	0	0	0	0	0	0	0	0	0	7.03	0	0	0	0	0	0	0	0	0	0	0	0	0	0	0	0	0	0	0	3.07	0	0	0	0	0	6.52	0	0	0	0	0	0	0	0	0	0	0	0	0	0	0	5.15	0	0	0	3.5	0	0	0	0	0	0	0	0	0	0	0	0	0	0	0	0	0	0	0	0	0	0	0	0	0	0	0	0	0	0	0	0	0	0	0	0	0	0	0	0	0	0	0	0	0	0.26	0	0	0	0	0	0	0	0	0	0	0	0	0	0	0	7.06	0	0	0	3.9	0	0	0	0	0	0	0	0	0	0	6.85	0	0	0	0	0	0	0	0	0	0	0	0	0	0	0	0	0	0	0	0	0	0	0	0	0	0	0	0	0	0	0	0	0	0	0	0	0	0	0	0	0	0	0	0	0	0	0	0	0	0	0	0	0	0	0	0	0	0	0	0	7.58	0	0	0	0	0	0	0	0	0	0	0	0	0	0	0	0	0	0	0	0	0	0	0	0	0	0	0	0	0	0	0	0	0	0	0	0	0	0	0	0	0	0	0	0	0	0	0	0	0	0
RP1-117O3.2	0	0	0	0	0	0	0	0	0	0	0	0	0	0	0	0	0	0	0	0	0	0	0	0	0	0	0	0	136.99	0	0	0	0	0	0	0	0	0	0	0	0	0	0	0	0	0	0	0	0	0	0	0	0	0	0	0	0	0	1.89	0	0	42.03	0	0	0	0	0	0	0	0	0	0	0	0	0	0	0	0	0	0	0	0	0	0	0	0	0	0	0	0	0	0	0	11.62	0	0	0	0	0	0	0	0	0	0	0	0	0	0	0	0	0	0	0	0	0	0	0	0	4.96	0	0	0	0	0	0	0	0	0	0	0	0	0	25.36	0	0	0	0	0	0	0	0	0	0	32.67	0	0	0	0	0	0	0	0	0	0	0	4.11	0	0	0	0	0	0	0	0	0	0	0	0	0	0	0	0	0	0	0	0	0	0	0	0	0	0	0	0	0	0	0	0	0	0	0	0	0	0	0	0	0	0	0	0	0	0	0	0	0	0	0	0	0	0	0	0	0	0	0	0	0	0	0	0	0	0	0	0	0	0	0	0	0	0	0	0	0	0	0	0	0	33.59	0	0	0	0	0	0	0	0	0	0	0	0	37.07	0	0	0	0	0	0	0	0	0	0	0	0	0	0	0	0	0	0	0	0	0	0	0	0	0	0	0	0	0	0	0	0	0	0	0	0	0	0	0	0	0	155.95	269.81	0	0	0	0	0	0	0	0	0	0	0	0	0	0	0	0	0	0	0	0	0	0	0	0	0	0	0	0	0	0	0	0	130	0	1.5	0	0	0	0	0	0	0	0	0	62.91	0	0	0	0	0	0	0	0	0	0	0	0	0	0	0	0	0	0	0	0	0	0	0	0	0	0	0	0	0	0	0	0	0	0	0	0	0	93.95	0	1.5	0	139.3	0	0	0	0	0	0	0	0	0	32.46	0	0	0	2.66	0	0	0	0	0	0	0	0	0	0	0	0	0	0	0	0	0	0	0	0	0	0	0	0	0	2.83	0	0	0	0	0	0	0	0	0	0	0	0	0	0	0	0	0	0	0	0	0	0	0	0	0	0	0	0	87.61	76.1	0	0	0	0	0	0	0	0	0	0	0	0	0	0	0	0	0	0	0	0	0	0	0	0	0	0	61.89	0	0	0	0	0	0	0	0	0	0	0	0	0	0	0	0	0	0	0	0	0	0	0	12.94	0	0	78.51	0	0	0	0	0	0	0	0	0	0	0	0	0	0.69	0	0	0	0	0	0	128.24	0	0.91	0	0	0	0	0	0	0	0	0	0	0	0	155.02	0	0	0	0	0	0	0	0	0	0	0	0	0	0	0	0	0.83	0	0	0	0	0	0	0	0	0	0	0	44.46	0	0	0	0	0	0	0	0	0	52.07	0	0	0	0	0	0	0	0	0	0	0	0	0	6.23	0	0	0	0	0	0	7.68	0	0	0	0	0	0	0	0	0	0	0	0	0	0	0	0	0	0	0	0	18.52	0	0	66.55	0	0	0	0	0	0	0	0	0	0	0	0	0	0	4.52	0	0	14.01	0	0	0	0	0	22.58	24.11	0	0	0	0	0	0	0	0	0	0	0	0	0	0	0	0	0	0	10.15	0	0	0	0	0	0	0	0	10.33	5.91	0	0	0	0	0	0	0	0	0	0	0	0	0	0	0	0	0	0	0	0	0	0	0	0	0	0	0	0	0	0	0	0	8.03	0	0	0	0	0	0	0	0	0	0	0	0	0	0	0	0	0	0	0	0	0	0	0	0	0	0	0	0	0	0	0	0	0	0	0	0	0	0	0	0	1.688317661	0	0	0	1.846160357	0	0	0	0	0	0	0	0	0	0	8.575525565	0	0	0	0	0	0	0	0	0	0	0	0	0	0	0	0	0	0	0	0	0	0	0	0	0	0	0	0	0	0	0	0	0	0	0	0	0	0	0	0	0	0	0	0	0	0	0	0	0	0	0	1.922933243	0	0	0	0	0	0	0	0	0	0	0	0	0	0	0	0	0	0	0	104.9932206	0	0	0	0	0	0	0	0	0	0	0	0	0	0	0	0	0	0	0	0	0	0	0	0	0	0	0	0	0	0	0	0	0	0	0	0	0	0	0	0	0	0	0	0	0	0	0	0	0	0	0	0	0	0	0	0	0	0	0	0	0	0	0	0	0	0	0	0	0	0	0	0	0	0	0	0	0	0	0	0	0	0	0	0	0	0	0	0	0	0	0	0	0	0	0	0	0	0	0	0	0	0	0	0	0	0	0	7.21	1.71	0	0.73	34.98	0	0	0	0	0	0	0	0	0	0	0	0	0	0	0	0	0	0	0	0	0	0	0	0	0	0	0	0	0	0	0	0	0	0	0	0	0	0	0	0	0	195.91	0	0	0	8.18	3.32	0	0	0	0	0	0	0	0	0	0	0	0	0	0	0	0	0	0	0	1.5	0	0	0	0	0	0	0	0	0	0	0	0	0	0	0	0	0	0	0	0	0	0	0	0	0	0	0	0	0	0	0	0	2.37	0	0	0	0	0	0	0	0	0	0	0	0	0	0	0	0	0	0	0	0	0	12.99	0	0	0	0	0	0	0	0	0	0	0	0	0	0	0	0	0	7.03	0	0	0	0	0	0	7.91	0	0	0	0	0	0	0	0	0	0	0	0	0	0	0	0	0	0	0	0	0	0	0	0	0	0	0	0	0	0	0	0	0	0	0	0	0	0	0	1.94	0	0	0	0	0	0	0	0	0	0	0	0	0	0	0	0	0	0	0	0	0	0	0	0	0	0	0	0	0	0	0.76	0
