## Supplementary material for "Predicting heterogeneity in clone-specific therapeutic vulnerabilities using single-cell transcriptomic signatures": S01_scRNA_seq_tpm.csv (part 48 of 71)

	RHH2176	RHH2177	RHH2178	RHH2179	RHH2180	RHH2181	RHH2182	RHH2183	RHH2184	RHH2185	RHH2186	RHH2187	RHH2188	RHH2189	RHH2190	RHH2191	RHH2192	RHH2193	RHH2194	RHH2195	RHH2196	RHH2197	RHH2198	RHH2199	RHH2200	RHH2201	RHH2202	RHH2203	RHH2204	RHH2205	RHH2206	RHH2207	RHH2208	RHH2209	RHH2210	RHH2211	RHH2212	RHH2213	RHH2214	RHH2215	RHH2216	RHH2217	RHH2218	RHH2219	RHH2220	RHH2221	RHH2222	RHH2223	RHH2224	RHH2225	RHH2227	RHH2228	RHH2229	RHH2230	RHH2231	RHH2232	RHH2233	RHH2234	RHH2235	RHH2236	RHH2237	RHH2238	RHH2239	RHH2240	RHH2241	RHH2242	RHH2243	RHH2244	RHH2245	RHH2246	RHH2247	RHH2248	RHH2249	RHH2250	RHH2251	RHH2252	RHH2253	RHH2254	RHH2255	RHH2256	RHH2257	RHH2258	RHH2259	RHH2260	RHH2261	RHH2262	RHH2263	RHH2264	RHH2265	RHH2266	RHH2267	RHH2268	RHH2269	RHH2271	RHH2272	RHH2273	RHH2274	RHH2275	RHH2276	RHH2277	RHH2278	RHH2280	RHH2281	RHH2282	RHH2283	RHH2284	RHH2285	RHH2286	RHH2287	RHH2288	RHH2289	RHH2290	RHH2291	RHH2292	RHH2293	RHH2294	RHH2295	RHH2296	RHH2297	RHH2298	RHH2299	RHH2300	RHH2301	RHH2302	RHH2303	RHH2304	RHH2305	RHH2306	RHH2307	RHH2308	RHH2309	RHH2310	RHH2311	RHH2312	RHH2313	RHH2314	RHH2315	RHH2316	RHH2317	RHH2318	RHH2319	RHH2320	RHH2321	RHH2322	RHH2323	RHH2324	RHH2325	RHH2326	RHH2327	RHH2328	RHH2329	RHH2330	RHH2331	RHH2332	RHH2333	RHH2334	RHH2335	RHH2336	RHH2337	RHH2338	RHH2339	RHH2340	RHH2341	RHH2342	RHH2343	RHH2344	RHH2345	RHH2346	RHH2347	RHH2348	RHH2349	RHH2350	RHH2351	RHH2352	RHH2353	RHH2354	RHH2355	RHH2356	RHH2357	RHH2358	RHH2359	RHH2360	RHH2362	RHH2363	RHH2364	RHH2365	RHH2366	RHH2367	RHH1470	RHH1471	RHH1472	RHH1473	RHH1474	RHH1475	RHH1476	RHH1477	RHH1478	RHH1479	RHH1480	RHH1481	RHH1482	RHH1483	RHH1484	RHH1485	RHH1486	RHH1487	RHH1488	RHH1489	RHH1490	RHH1491	RHH1492	RHH1493	RHH1494	RHH1495	RHH1496	RHH1498	RHH1499	RHH1500	RHH1501	RHH1502	RHH1503	RHH1504	RHH1505	RHH1506	RHH1507	RHH1508	RHH1509	RHH1510	RHH1511	RHH1512	RHH1513	RHH1514	RHH1515	RHH1516	RHH1517	RHH1518	RHH1519	RHH1520	RHH1521	RHH1522	RHH1523	RHH1524	RHH1525	RHH1526	RHH1527	RHH1528	RHH1529	RHH1530	RHH1531	RHH1532	RHH1533	RHH1534	RHH1535	RHH1536	RHH1537	RHH1538	RHH1539	RHH1540	RHH1541	RHH1542	RHH1543	RHH1544	RHH1545	RHH1546	RHH1547	RHH1548	RHH1549	RHH1550	RHH1551	RHH1552	RHH1553	RHH1554	RHH1555	RHH1556	RHH1557	RHH1558	RHH1559	RHH1560	RHH1561	RHH1562	RHH1563	RHH1564	RHH1565	RHH1792	RHH1793	RHH1794	RHH1795	RHH1796	RHH1797	RHH1798	RHH1799	RHH1800	RHH1801	RHH1802	RHH1803	RHH1805	RHH1806	RHH1807	RHH1808	RHH1809	RHH1810	RHH1811	RHH1812	RHH1813	RHH1814	RHH1815	RHH1816	RHH1817	RHH1818	RHH1819	RHH1820	RHH1821	RHH1822	RHH1823	RHH1824	RHH1825	RHH1826	RHH1827	RHH1828	RHH1829	RHH1830	RHH1831	RHH1832	RHH1833	RHH1834	RHH1835	RHH1836	RHH1837	RHH1838	RHH1839	RHH1840	RHH1841	RHH1842	RHH1843	RHH1844	RHH1845	RHH1846	RHH1847	RHH1848	RHH1849	RHH1850	RHH1851	RHH1852	RHH1853	RHH1854	RHH1855	RHH1856	RHH1857	RHH1858	RHH1859	RHH1860	RHH1861	RHH1862	RHH1863	RHH1864	RHH1865	RHH1866	RHH1867	RHH1868	RHH1869	RHH1870	RHH1871	RHH1872	RHH1873	RHH1874	RHH1875	RHH1876	RHH1877	RHH1878	RHH1879	RHH1880	RHH1881	RHH1882	RHH1883	RHH1884	RHH1885	RHH1886	RHH1887	RHH1888	RHH1889	RHH1890	RHH1891	RHH1892	RHH1893	RHH1894	RHH1895	RHH1896	RHH1897	RHH1898	RHH1899	RHH1900	RHH1901	RHH1903	RHH1904	RHH1905	RHH1906	RHH1907	RHH1908	RHH1909	RHH1910	RHH1911	RHH1912	RHH1913	RHH1914	RHH1915	RHH1916	RHH1917	RHH1919	RHH1920	RHH1921	RHH1922	RHH1923	RHH1924	RHH1925	RHH1926	RHH1927	RHH1928	RHH1929	RHH1930	RHH1931	RHH1932	RHH1933	RHH1934	RHH1935	RHH1936	RHH1937	RHH1938	RHH1939	RHH1940	RHH1941	RHH1942	RHH1943	RHH1944	RHH1945	RHH1946	RHH1947	RHH1948	RHH1949	RHH1950	RHH1951	RHH1952	RHH1953	RHH1954	RHH1955	RHH1956	RHH1957	RHH1958	RHH1959	RHH1960	RHH1961	RHH1962	RHH1963	RHH1964	RHH1965	RHH1966	RHH1967	RHH1968	RHH1969	RHH1970	RHH1971	RHH1972	RHH1973	RHH1974	RHH1975	RHH1976	RHH1977	RHH1978	RHH1979	RHH1980	RHH1981	RHH1982	RHH1983	RHH1566	RHH1567	RHH1568	RHH1569	RHH1571	RHH1572	RHH1573	RHH1574	RHH1575	RHH1576	RHH1577	RHH1578	RHH1579	RHH1580	RHH1581	RHH1582	RHH1583	RHH1584	RHH1585	RHH1586	RHH1587	RHH1588	RHH1589	RHH1590	RHH1591	RHH1592	RHH1593	RHH1594	RHH1595	RHH1596	RHH1597	RHH1598	RHH1599	RHH1600	RHH1601	RHH1602	RHH1603	RHH1604	RHH1605	RHH1606	RHH1607	RHH1608	RHH1609	RHH1610	RHH1611	RHH1612	RHH1613	RHH1614	RHH1615	RHH1616	RHH1617	RHH1618	RHH1619	RHH1620	RHH1621	RHH1622	RHH1623	RHH1624	RHH1625	RHH1626	RHH1627	RHH1628	RHH1629	RHH1630	RHH1631	RHH1632	RHH1633	RHH1635	RHH1636	RHH1639	RHH1640	RHH1641	RHH1642	RHH1643	RHH1644	RHH1645	RHH1646	RHH1647	RHH1648	RHH1651	RHH1652	RHH1653	RHH1654	RHH1657	RHH1658	RHH1659	RHH2464	RHH2465	RHH2466	RHH2467	RHH2468	RHH2469	RHH2470	RHH2471	RHH2472	RHH2473	RHH2474	RHH2475	RHH2476	RHH2477	RHH2478	RHH2479	RHH2480	RHH2481	RHH2482	RHH2483	RHH2484	RHH2485	RHH2486	RHH2487	RHH2488	RHH2489	RHH2490	RHH2491	RHH2492	RHH2493	RHH2494	RHH2495	RHH2496	RHH2497	RHH2498	RHH2499	RHH2500	RHH2501	RHH2502	RHH2503	RHH2504	RHH2505	RHH2506	RHH2507	RHH2508	RHH2509	RHH2510	RHH2511	RHH2512	RHH2513	RHH2514	RHH2515	RHH2516	RHH2517	RHH2518	RHH2519	RHH2520	RHH2521	RHH2522	RHH2523	RHH2524	RHH2525	RHH2526	RHH2527	RHH2528	RHH2529	RHH2530	RHH2531	RHH2532	RHH2533	RHH2534	RHH2535	RHH2536	RHH2537	RHH2538	RHH2539	RHH2540	RHH2541	RHH2542	RHH2543	RHH2544	RHH2545	RHH2546	RHH2547	RHH2548	RHH2549	RHH2550	RHH2551	RHH2552	RHH2553	RHH2554	RHH2555	RHH2556	RHH2557	RHH2558	RHH2559	RHC6558	RHC6559	RHC6560	RHC6561	RHC6562	RHC6563	RHC6564	RHC6565	RHC6566	RHC6567	RHC6568	RHC6569	RHC6570	RHC6571	RHC6572	RHC6573	RHC6574	RHC6575	RHC6576	RHC6577	RHC6578	RHC6579	RHC6580	RHC6581	RHC6582	RHC6583	RHC6584	RHC6585	RHC6586	RHC6587	RHC6588	RHC6589	RHC6590	RHC6591	RHC6592	RHC6593	RHC6594	RHC6595	RHC6596	RHC6597	RHC6598	RHC6599	RHC6600	RHC6601	RHC6602	RHC6603	RHC6604	RHC6605	RHC6606	RHC6607	RHC6608	RHC6609	RHC6610	RHC6611	RHC6612	RHC6613	RHC6614	RHC6615	RHC6616	RHC6617	RHC6618	RHC6619	RHC6620	RHC6621	RHC6622	RHC6623	RHC6624	RHC6625	RHC6626	RHC6627	RHC6628	RHC6629	RHC6630	RHC6631	RHC6632	RHC6633	RHC6634	RHC6635	RHC6636	RHC6637	RHC6638	RHC6639	RHC6640	RHC6641	RHC6642	RHC6643	RHC6644	RHC6645	RHC6646	RHC6647	RHC6648	RHC6649	RHC6650	RHC6651	RHC6652	RHC6653	RHO238	RHO239	RHO240	RHO241	RHO242	RHO243	RHO244	RHO245	RHO246	RHO247	RHO248	RHO249	RHO250	RHO251	RHO252	RHO253	RHO254	RHO255	RHO256	RHO257	RHO258	RHO259	RHO260	RHO261	RHO262	RHO263	RHO264	RHO265	RHO266	RHO267	RHO268	RHO269	RHO270	RHO271	RHO272	RHO273	RHO274	RHO275	RHO276	RHO277	RHO278	RHO279	RHO280	RHO281	RHO282	RHO283	RHO284	RHO285	RHO286	RHO287	RHO288	RHO289	RHO290	RHO291	RHO292	RHO293	RHO294	RHO295	RHO296	RHO297	RHO298	RHO299	RHO300	RHO301	RHO302	RHO303	RHO304	RHO305	RHO306	RHO307	RHO308	RHO310	RHO311	RHO312	RHO313	RHO314	RHO315	RHO316	RHO317	RHO318	RHO319	RHO320	RHO321	RHO322	RHO323	RHO324	RHO325	RHO326	RHO327	RHO329	RHO330	RHO331	RHO332	RHO333	RHO335	RHO336	RHO337	RHO338	RHO339	RHO342	RHO343	RHO344	RHO345	RHO346	RHO348	RHO350	RHO351	RHO352	RHO353	RHO354	RHO355	RHO356	RHO358	RHO359	RHO360	RHO361	RHO362	RHO363	RHO364	RHO366	RHO367	RHO368	RHO369	RHO370	RHO371	RHO372	RHO374	RHO375	RHO376	RHO377	RHO378	RHO379	RHO380	RHO382	RHO383	RHO384	RHO385	RHO386	RHO387	RHO388	RHO390	RHO391	RHO392	RHO393	RHO394	RHO395	RHO396	RHO397	RHO398	RHO399	RHO400	RHO401	RHO402	RHO403	RHO404	RHO406	RHO407	RHO408	RHO409	RHO410	RHO411	RHO412	RHO413	RHO414	RHO415	RHO416	RHO417	RHO418	RHO419	RHO420	RHO422	RHO423	RHO424	RHO425	RHO426	RHO427	RHO428	RHO432	RHO433	RHO434	RHO435	RHO436	RHO437	RHO439	RHO440	RHO441	RHO442	RHO443	RHO444	RHO447	RHO448	RHO449	RHO450	RHO451	RHO452	RHO454	RHO455	RHO456	RHO457	RHO458	RHO459	RHO460	RHO461	RHO462	RHO463	RHO464	RHO465	RHO466	RHO467	RHO468	RHO469	RHO470	RHO471	RHO472	RHO473	RHO474	RHO475	RHO476	RHO477	RHO478	RHO479	RHO480	RHO481	RHO482	RHO483	RHO484	RHO485	RHO486	RHO487	RHO488	RHO489	RHO490	RHO491	RHO492	RHO493	RHO494	RHO495	RHO496	RHO497	RHO498	RHO499	RHO500	RHO501	RHO502	RHO503	RHO504	RHO505	RHO506	RHO507	RHO508	RHO509	RHO510	RHO511	RHO512	RHO513	RHO514	RHO515	RHO516	RHO517	RHO518	RHO519	RHO520	RHO521	RHO522	RHO523	RHO524	RHO525	RHO536	RHO537	RHO538	RHO539	RHO540	RHO543	RHO544	RHO545	RHO546	RHO547	RHO548	RHO551	RHO552	RHO554	RHO556	RHO559	RHO560	RHO561	RHO562	RHO564	RHO567	RHO568	RHO569	RHO570	RHO575	RHO576	RHO577	RHO578	RHO579	RHO580	RHO581	RHO583	RHO584	RHO585	RHO586	RHO587	RHO588	RHO589	RHO591	RHO592	RHO593	RHO594	RHO595	RHO596	RHO597	RHO599	RHO600	RHO601	RHO602	RHO604	RHO605	RHO607	RHO608	RHO609	RHO610	RHO612	RHO615	RHO616	RHO617	RHO618	RHO620	RHO622	RHO623	RHO624	RHO625	RHO626	RHO627	RHO628	RHO629	RHO630	RHO631	RHO632	RHO633	RHO634	RHO635	RHO636	RHO637	RHO638	RHO639	RHO640	RHO641	RHO642	RHO643	RHO644	RHO645	RHO646	RHO647	RHO648	RHO649	RHO650	RHO651	RHO652	RHO653	RHO654	RHO655	RHO656	RHO657	RHO658	RHO659	RHO660	RHO661	RHO663	RHO664	RHO665	RHO666	RHO667	RHO668	RHO669	RHO670	RHO671	RHO672	RHO673	RHO674	RHO675	RHO676	RHO677	RHO678	RHO679	RHO680	RHO681	RHO682	RHO683	RHO684	RHO685	RHO686	RHO687	RHO688	RHO689	RHO691	RHO692	RHO693	RHO694	RHO695	RHO696	RHO697	RHO698	RHO699	RHO700	RHO701	RHO702	RHO703	RHO704	RHO705	RHO706	RHO707	RHO708	RHO709	RHO711	RHO712	RHO713	RHO714	RHO715	RHO716	RHO717
RP1-145M24.1	0	0	0	0	0	0	0	0	0	0	0	0	8.8	0	0	0	0	0	0	0	0	0	0	10.4	0	0	20.85	0	124.88	0	0	0	0	147.89	0	0	0	0	0	0.75	0	0	0	0	0	0	13.37	32.61	0	0	0	0	0	0	0	0	1.8	0	0	0	0	0	0	0	42.64	0	0	0	0	16.32	0	0	0	0	0	0	0	0	0.81	0	0	0	0	0	0	29.62	0	0	0	0	0	0	0	0	0	0	0	0	0	0	0	0	0	0	0	60.93	0	0	0	0	0	0	0	0	0	0	0	0	34.84	0	0	0	0	0	0	0	0	0	10.9	0	0	0	0	0	0	0	0	0	0	0	0	0	0	51.57	0	85.19	0	0	0	0	0	0	55.43	0	0	0	0	0	0	0	0	0	0	0	0	0	0	0	0	14.85	0	0	0	61.13	0	0	0	0	0	0	0	0	0	9.8	0	0	0	0	0	0	0	0	0	0	0	0	0	0	0	0	0	0	0	0	0	0	0	0	0	0	0	0	165.33	0	0	0	78.38	0	0	0	0	0	0	0	0	0	0	0	0	0	0	0	0	0	0	0	0	0	0	0	0	0	0	38.82	0	0	1.19	0	10.28	0	0	3.1	0	0	0	0	1.35	0	0	0	0	0	0	0	0	0	0	0	0	0	0	0	0	0	0	0	0	0	0	0	0	0	15.68	0	0	0	0	0	0	0	0	0	0	0	0	0	0	0	0	0	0	0	0	0	0	0	0	0	64.08	0	0	0	0	0	0	0	0	0	0	3.2	0	0	0	4.09	0	0	0	0	0	0	0	0	0	0	0	0	0	0	0	0	0	0	0	0	0	0	0	0	0	0	0	45.62	0	0	0	12.52	0	0	0	0	0	0	0	0	4.43	6.16	0	0	0	0	0	0	0	0	0	0	0	0	0	0	0	0	0	0	0	0	0	0	0	0	0	0	0	0	0	0	0	0	0	0	0	0	0	0	0	0	0	0	0	0	0	0	0	0	0	0	0	0	2.64	0	0	154.49	0	0	0	0	0	0	0	0	0	33.08	0	0	0	0	0	0	0	0	0	135.57	0	0	0	0	0	0	0	0	0	0	8.53	0	0	0	0	0	0	3.21	0	0	74.29	0	240.25	0	0	0	0	0	0	0	0	0	0	0	73.75	0	0	0	0	0	1.35	0	0	0	0	0	0	0	0	82.63	0	5.49	0	0	0	72.44	0	0	0	0	0	0	0	0	0	0	0	0	34.21	0	0	0	18.61	0	0	0	0	0	0	0	0	0	0	0	0	0	0	5.77	0	0	0	0	0	0	0	0	0	0	0	0	0	98.8	0	0	0	0	0	0	0	0	0	0	0	0	0	0	0	0	0	0	0	0	0	0	0	0	0	1.72	51.86	0	0	0	0	0	0	0	0	0	2.87	0	0	0	0	24.75	0	0	0	0	0	0	0	0	0	0	30.19	0	0	0	0	0	0	0	0	0	0	0	0	9.49	0	0	0	0	0	0	0	0	0	0	0	0	0	0	0	1.83	0	0	0	0	0	0	0	0	0	0	0	0	0	0	0	0	0	13.81	0	0	0	0	0	0	6.24	74.59	0	0	0	0	0	0	0	0	0	0	0	0	0	0	35.06	0	0	0	0	0	0	0	0	0	0	0	0	0	0	12.59	0	0	0	0	0	0	0	0	0	0	0	0	0	0	0	0	0	0	0	0	0	0	0	0	0	3.39	0	0	0	0	0	6.06	0	0	46.15	0	0	0	0	17.55	0	8.04	0	0	0	0	0	0	0	0	0	0	0	0	0	45.82	1.97	0	0	0	0	0	0	0	0	4.49	0	0	0	0	0	0	0	0	0	0	0	0	0	0	0	0	0	0	0	0	0	0	42.79562529	0	0	0	0	0	0	0	15.42319405	0	0	0	0	0	0	0	0	0	0	0	0	0	0	0	0	0	0	0	0	0	0	5.654352798	3.781151809	0	0	0	0	0	0	0	0	0	0	0	0	0	0	0	0	0	0	0	0	0	0	0	0	0	0	0	36.57762309	0	0	0	0	0	0	0	0	0	0	0	0	0	0	0	0	0	0	0	0	0	0	0	0	0	0	0	0	0	0	0	0	0	0	0	0	0	0	0	0	0	0	0	0	0	0	0	0	0	0	0	0	0	0	0	0	0	0	0	0	0	0	1.95	0	0	0	0	0	0	0	0	0	0	0	0	0	0	0	0	0	0	0	0	0	0	0	0	0	0	0	0	0	0	5.31	0	0	0	0	0	0	0	0	0	0	0	0	0	0	0	0	0	195.47	0	0	0	0	67.04	0	0	0	0	0	0	0	0	0	0	0	0	0	0	41.27	0	0	0	0	0	0	0	0	0	0	0	0	0	0	0	0	0	0	0	0	0	0	0	0	0	0	2.03	0	0	0	0	0	0	675.12	0	0	0	0	0	0	0	0	0	0	0	0	0	0	0	0	0	0	0	0	0	0	0	0	0	22.04	0	0	0	0	0	0	0	0	0	0	0	0	0	0	0	0	0	0	0	0	0	0	0	0	0	0	0	0	0	4.46	20.73	0	0	0	0	0	0	0	0	0	0	0	0	0	0	0	0	0	0	0	0	0	0	0	0	0	0	0	0	0	0	0	0	0	8.32	0	0	0	0	0	0	0	0	0	0	0	0	0	0	0	0	0	0	0	0	0	0	0	0	0	0	0	0	8.86	0	0	0	0	0	0	0	5.29	0	0	0	0	0	0	0	0	0	0	0	0	0	0	0	0	0	0	3.69	0	0	0	0	0	0	0	0	0	0	0	0	0	0	0	0	0	0	0	0	0	0	0	27.83	0	0	0
RP1-149A16.16	0	0	0	0	0	0	0	0	0	0	0	0	0	0	0	0	0	0	0	0	0	58.43	0	26.76	0	0	0	0	0	98.78	30.39	0	0	0	0	0	0	0	283.32	0	0	0	0	0	0	0	0	0	0	0	0	0	0	0	0	0	0	0	0	0	0	100.21	10.19	0	0	0	0	0	0	0	0	0	0	94.6	0	0	0	0	0	0	0	0	0	0	0	0	23.51	0	0	0	0	0	0	0	0	0	0	0	0	0	0	0	0	0	0	0	104.89	0	0	0	0	0	0	148.07	0	0	0	0	0	0	0	0	0	0	0	0	91.44	0	0	0	0	131.02	0	0	0	0	0	0	0	0	0	0	0	0	0	0	0	0	0	0	0	0	0	0	0	0	0	0	196.85	0	0	87.44	0	0	17.13	0	0	0	0	0	0	0	0	0	0	0	0	0	0	0	0	0	0	0	0	0	0	0	0	0	118.02	0	0	0	0	0	0	0	0	0	0	0	0	0	148.06	0	0	0	0	0	0	0	0	0	0	0	0	0	0	0	0	0	0	0	0	0	0	0	0	0	0	0	0	0	0	0	0	0	0	0	0	0	0	0	71.38	0	0	0	0	0	0	0	0	0	0	0	0	0	0	0	0	0	0	0	0	0	0	0	0	0	0	0	0	0	0	0	0	0	0	0	0	0	0	84.19	0	0	0	0	0	0	0	56.62	0	0	0	0	0	0	0	0	0	0	0	0	0	0	0	0	0	0	0	0	0	0	0	0	0	0	85.6	0	0	0	0	31.57	0	0	0	0	0	0	0	0	0	0	0	0	0	0	0	0	0	0	0	0	0	0	0	0	0	0	0	0	0	0	0	0	0	0	0	0	0	0	0	0	0	0	0	0	0	0	181.45	0	30.52	394.11	0	0	0	0	0	0	0	0	0	0	0	0	0	82.03	0	0	0	0	0	0	0	0	0	0	0	0	0	0	0	139.44	0	0	0	0	0	0	0	0	0	0	0	0	0	0	0	0	0	0	28.65	0	0	0	0	0	0	0	0	0	0	0	0	0	0	0	0	0	0	0	0	0	0	104.44	0	73.28	0	0	0	0	87.73	0	0	0	0	0	0	0	0	0	0	0	0	0	0	0	0	0	0	0	0	0	0	0	0	0	0	0	183.1	0	0	0	221.07	0	0	0	0	0	0	0	0	0	0	0	0	0	156.5	0	323.08	0	0	0	0	0	0	0	0	0	0	0	0	0	0	0	0	0	0	0	0	0	0	0	0	0	0	0	0	0	0	0	0	0	0	0	0	0	0	0	0	0	0	284.55	0	0	0	0	0	0	0	0	0	0	0	0	0	0	0	0	0	0	0	0	0	0	0	0	0	0	0	0	0	27.6	29.47	17.23	0	0	0	0	0	0	0	0	0	0	0	0	0	0	0	0	0	0	0	0	0	0	18.96	0	0	0	0	0	0	0	0	0	0	0	0	0	0	0	0	0	0	0	0	0	0	0	0	0	41.7	0	0	0	0	0	10.4	0	9.47	0	0	0	0	0	0	0	0	0	0	0	0	199.46	0	0	0	0	0	0	0	0	0	0	0	0	0	0	0	0	0	0	0	0	0	0	0	0	0	0	0	0	0	0	0	0	0	0	0	0	0	0	0	0	0	0	0	0	0	0	0	0	0	0	0	0	0	0	0	0	0	0	0	0	0	0	0	0	0	0	0	0	0	0	0	0	0	0	0	0	0	0	0	0	0	0	0	0	0	0	0	0	0	0	0	0	0	0	0	0	0	0	0	0	0	0	0	0	0	0	0	0	0	0	0	0	0	0	0	0	0	0	0	0	0	0	0	0	0	0	0	0	0	0	0	0	360.140445	0	0	0	33.97287036	0	0	0	0	0	0	588.7705978	0	0	0	0	0	0	0	0	0	0	0	0	0	0	0	0	0	0	0	0	0	0	0	0	0	0	0	0	0	0	0	0	0	0	579.3919061	0	0	0	0	0	0	0	0	0	0	0	0	0	0	320.488718	0	0	0	0	0	0	0	0	0	0	1038.01	0	0	0	0	0	736.4	0	0	0	0	0	0	0	0	0	0	0	0	0	0	0	0	522.03	0	0	0	0	0	0	0	0	0	210.08	0	0	0	0	0	0	0	0	0	0	85.49	0	0	0	0	0	0	0	0	0	0	0	0	0	0	0	0	0	0	0	0	0	0	0	0	0	0	0	0	0	0	0	0	0	0	0	0	0	0	0	0	0	0	0	0	16.6	0	0	0	0	0	0	0	0	0	0	0	0	0	0	0	0	0	0	0	0	0	0	0	0	0	0	0	0	0	0	0	0	0	0	0	0	0	0	0	0	0	0	0	0	0	0	0	0	0	0	0	0	0	0	0	0	0	0	0	0	0	0	0	0	0	0	0	0	0	0	0	0	9	0	0	0	0	0	0	0	0	0	0	0	0	0	0	0	0	0	0	0	0	0	0	0	0	0	0	0	0	0	49.91	0	0	0	0	0	0	0	0	0	0	0	0	0	0	0	0	0	0	0	0	0	0	0	0	0	0	0	0	0	0	146.11	0	0	0	0	0	0	0	0	0	0	0	0	0	0	0	66.44	0	0	0	0	0	0	0	0	0	0	0	0	0	0	0	0	0	0	0	0	0	0	0	0	0	0	0	0	0	0	0	0	0	0	0	0	0	0	0	0	0	0	0	0	0	0	0	0	0	0	0	0	0	0	0	0	0	0	0	0	0	0	0	0	0	0	0	46.83	0	0	0	0	0	0	0	0	0	0	0	0	0
RP1-152L7.5	17.61	0	0	0	0	0	0	0	0	0	0	14.79	0	0	0	0	0	3.93	0	0	0	0	0	0	0	0	0	0	0	0	0	0	0	51.98	0	0	0	0	0	0	0	0	0	0	0	0	0	0	0	0	0	0	0	0	0	0	0	0	0	0	0	0	32.53	0	0	7.46	0	0	0	37.86	0	0	0	3.83	0.31	0	0.39	0	184.4	0	4.25	5.21	0	0	0	0	106.03	0	0	0	0	0.95	0	0	0	0	0	0	0	0.73	0	0	0	0	10.13	0	0	0	0	0	21.28	0	0	0	0	0	0	0	0	22.6	0	0	0	0	0	0	0	0	0	0	0	0	0	0	0	0	0	0	0	0	0	0	0	0	0	0	0	0	0	0	0	1.4	0	0	0	0	0	0	0	0	0	0	0	0	0	0	0	0	0	0	0	0	0	0	0	0	0	0	0	0	0	0	0	0	0	0	0	0	0	0	4.63	0	0	0	0	0	0	0	0	0	0	0.39	0.61	1.19	0	13.02	0	0	0	0	0	0	0	0	1.88	0	0	0	0	0	0	0	0	33.26	0	0	0	0	0	0	0	0	0	0	0	0	0	1.38	0	0	0	0	0	0	0	0	0	0	0	0	0	0	0	0	0.42	0	0	0	1.11	0	0	0	0	0	0	2.88	0	0	0	0	0	0	0	0	54.44	0	0	0	0	0	20.11	0	0	0	0	0	0	0	0	78.57	0	0	0	0	0	0	0	0	0	0	0	0	0	0	0	0	0	0	0	0	0	0	0	0	0	0	0	0	0	0	0	0	0	0	0	2.29	0	0.85	0	0	0	0	0	0	0	0	0	0	0	0	0	0	0	0	0	0	0	0	0	0	0	0	0	0	0	0	0	0	0	0	118	0	1.65	0	0	0	0	0	0	0	0	0	0	0.47	0	2.81	0	0	0	0	0	0	0	0	0	0	0	0	0	0	0	0	0	0	0	0	0	0	0	0	0	0	0	0	0	0	0	0	0	0	0	0	0	0	0	0	0	0	0	0	0	0	0	6.89	0	0	0	0	0	0	0	0	2.72	0	0	0	0	0	0	0	0	0	0	0	0	9.06	0	0	0	0	0	0	0	0	0	0	0	0	0	48.95	0	0	0	0	0	0	0	0	0	0	0	0	0	0	0	0	0	0	0	0	0	0	0	0	0	0	0	0	0	5.99	0	93.72	0	0	0	0	0	0	0	0	0	0	0	7.92	0	0	0	0	0	0	0	0	0	0	0	35.26	0	0	0	0	0	0	0	0	8.85	0	0	0	0	0	0	0	45.61	0	0	0	0	0	0	0	20.99	0	0	0	0	0	0	0	0	0	0	0	0	0	0.76	0	0	0	0	0	0	0	0	0	0	0	0	0	0	0	0	0	0	0	0	0	0	0	0	0	0	0	0	0	0	0	0	0	0	0	0	0	0	0	0	0	0	0	0	0	0	0	0	0	0	0	0	0	0	0	0	0	0	0	0	0	0	0	0	0	0	0	0	0	0	0	0	0	0	0	0	0	0	0	0	0	0	0	0	0	0	0	0	0	0	0	0	0	0	0	0	0	0	0	0	0	0	0	0	8.19	22.46	0	0	10.09	0	0	9.39	92.91	0	0	0	0	0	9.51	0	0	7.99	0	0	0	0	0	0	0	0	0	0	0	0	0	0	0	0	0	0	0	0	0	0	0	0	0	0	0	0	0	0	0	0	0	0	0	0	0	5.78	0	0	0	0	0	0	0	0	0	0	0	0	0	0	0	0	0	0	0	0	0	0	0	0	0	0	0	0	0	0	0	0	0	0	0	0	0	0	0	0	0	0	0	0	0	0	0	0	0	0	0	0	0	0	0	0	0	0	0	0	0	0	0	4.121715652	0	0	0	0	0	0	0	0	0	0	0	0	0	2.860196885	0	0	0	0	0	0	0	0	0	0	0	0	0	0	0	0	0	0	0	0	0	0	0	0	0	0	0	0	0	0	0	0	0	0	0	0	0	0	0	0	0	0	0	0	0	0	0	0	0	0	0	0	0	0	0	0	0	0	0	0	0	0	0	0	0	0	6.01	0	0	0	0	0	0	0	0	0	0	0	0	0	0	0	0	0	13.26	0	0	0	0	0	0	0	0	0	0	0	0	0	3.5	0	0	0	0	0	0	0	0	0	0	0	0	0	0	0	0	0	0	0	0	0	0	0	0.45	0	0	0	0	0	0	0	0	0	0	0	0	0	0	0	0	0	0	0	25.13	0	0	4.43	0	0	0	0	0	0	0	0	0	10.56	0	0	0	0	0	5.39	0	0	0	31.91	0	0	0	0	0	0	0	0	0	0	0	54.47	0	0	0	19.85	0	0	0	0	0	0	0	0	0	7.88	0	0	0	0	0	0	0	0	6.38	0	0	0	0	15.63	0	0	0	0	0	0	0	0	0	0	0	0.8	0	0	0	0	4.55	0	0	0	0	1.89	0	0	0	0	0	0	0	0	0	0	0	0	0	0	0	0	0	0	0	0	0	0	0	0	0	0	0	2.72	0	0	8.94	45.34	0	0	0	0	0	0	0	0	0	0	0	0	0	0	0	0	0	0	0	0	0	0	0	0	0	0	0	0	0	0	0	0	0	0	16.69	0	0	0	0	0	0	0	0	0	0	0	0	0	0	0	0	11.54	0	0	0	0	0	0	0	0	0	0	0	0	0	0	0	0	0	0	0	0	0	0	0.88	0	0	0	0	0	0	0	0	0	0	0	0	0	0	0	0	0	0	0	0	0	0	0	0	0	0	0	0	0	0	0	0	0	0	0	0	0	1.03	0	0	0	0	0
RP1-159A19.3	0	0	0	0	0	0	0	0	0	0	0	0	0	0	0	0	0	0	107.67	22.01	0	32.04	72.24	0	0	0	0	20.22	0	0	0	0	0	0	0	0	0	0	0	0	0	0	0	0	0	0	0	0	0	0	0	0	0	0	0	0	0	0	0	0	0	0	0	0	0	0	0	0	0	0	0	0	0	0	0	9.22	0	0	0	0	0	0	0	24.45	0	0	0	0	0	0	0	14.95	0	0	0	0	0	0	0	0	0	0	0	0	0	0	0	0	0	0	0	0	0	0	0	0	0	0	0	0	16.22	0	0	0	0	0	0	0	0	0	0	0	0	0	0	0	0	0	0	0	41.91	0	0	0	0	0	0	0	0	0	0	0	0	0	0	0	0	0	0	0	0	0	0	0	0	0	0	0	0	0	0	0	0	0	0	39.7	0	0	0	0	0	0	0	0	0	0	0	0	0	0	0	0	0	0	0	0	0	0	0	0	0	0	0	0	0	0	0	0	147.63	175.53	0	0	0	0	0	0	0	0	0	0	0	0	0	0	0	0	0	0	0	87.86	0	0	0	149.7	0	0	116.22	0	0	0	0	113.86	0	0	0	0	124.6	0	0	0	0	0	0	0	0	0	0	0	0	0	0	0	0	0	0	229.12	0	0	0	0	0	0	0	0	0	0	0	0	0	0	297.05	0	0	0	0	0	0	0	0	0	0	0	0	0	0	0	0	0	0	0	0	0	0	0	0	0	0	0	0	0	0	0	0	0	0	0	0	0	23.47	0	0	0	0	0	0	0	0	0	0	0	0	0	0	0	0	0	0	0	76.4	0	0	0	0	0	0	0	0	0	0	0	0	0	0	0	0	0	0	0	0	0	0	0	0	0	0	0	26.83	0	0	0	0	0	0	0	0	0	0	0	0	0	0	0	0	0	0	0	0	0	0	0	0	0	0	0	0	0	0	0	0	0	0	0	0	0	0	0	0	25.68	0	0	0	19.02	0	0	0	0	0	0	22.38	0	0	0	0	0	0	0	0	0	0	0	0	0	0	0	0	0	0	0	0	0	0	0	0	0	0	0	0	0	0	0	0	0	0	0	0	0	0	0	0	0	0	0	0	0	0	0	0	0	0	0	0	0	0	0	0	0	0	0	0	0	0	0	0	0	0	0	0	0	0	0	0	0	0	0	0	0	0	0	0	0	0	0	0	0	0	0	0	0	0	0	187.21	0	0	0	0	0	0	0	0	0	0	0	0	0	0	0	255.41	0	0	0	0	0	0	0	0	0	0	0	0	0	0	0	0	0	0	0	0	0	0	0	0	0	147.39	0	0	0	0	0	39.14	0	0	0	0	0	0	0	0	0	0	0	0	0	0	0	0	0	10.52	0	0	0	0	0	0	0	0	0	0	0	0	0	0	0	0	0	0	0	0	0	0	14.9	0	0	0	0	0	0	0	0	0	0	0	0	0	0	0	0	0	0	0	6.38	0	0	20.05	0	0	0	0	0	0	0	0	0	0	0	0	0	0	0	9.03	0	0	29.97	0	0	0	0	0	0	0	0	0	0	0	0	0	0	0	137.8	0	0	0	0	0	0	0	0	0	0	0	0	0	0	0	0	0	0	0	175.69	0	0	0	0	0	0	0	0	0	0	0	0	0	0	0	0	0	0	0	9.17	0	0	0	0	0	9.06	0	0	0	0	0	0	0	0	0	0	0	0	0	0	0	0	25.99	0	0	0	0	0	0	0	0	0	12.4	0	0	0	20.85	0	0	0	0	0	0	0	0	0	0	0	0	0	0	0	0	0	0	0	0	0	0	24.35353496	0	0	0	0	0	0	0	0	0	0	0	0	0	0	0	0	0	0	0	0	0	0	0	0	0	0	0	0	0	0	0	0	0	0	0	0	0	13.05892109	0	0	0	0	0	0	0	0	0	0	0	0	0	0	0	0	0	12.15806119	0	0	0	0	0	10.98670507	0	0	0	0	0	0	0	0	0	0	0	0	0	0	64.06556323	0	0	0	0	0	0	0	0	15.57798927	481.96	0	0	0	0	0	0	0	0	0	0	0	29.94	0	0	0	14.52	0	0	0	0	0	0	0	0	0	0	0	47.12	0	0	15.76	0	0	0	0	0	0	0	0	0	70.56	0	0	55.04	20.56	0	0	30.59	0	0	0	0	0	0	0	0	0	0	0	0	0	0	0	0	0	0	0	0	0	0	0	59.15	0	0	0	0	0	0	0	0	0	0	0	0	0	0	0	0	0	0	0	0	0	0	0	0	0	0	13.47	27.69	0	0	0	0	14.33	0	0	0	0	0	0	18.21	0	0	0	0	0	0	12.83	0	0	0	0	0	0	0	0	77.6	0	0	71.81	0	0	0	0	0	0	0	0	0	0	0	0	0	0	11.34	0	0	0	0	0	0	0	0	0	0	0	0	15.85	0	0	0	0	0	0	0	0	0	0	0	0	0	0	0	0	0	0	0	0	0	0	0	22.21	0	0	0	0	0	0	0	0	0	0	0	0	0	0	0	0	0	0	0	0	0	0	0	0	0	0	0	7.61	0	0	0	0	0	0	0	0	0	0	0	0	0	0	0	0	0	0	0	0	0	0	0	0	0	0	0	0	22.63	0	0	0	0	0	0	0	0	0	0	0	0	0	0	0	0	0	0	0	0	0	0	0	0	0	0	0	0	0	0	0	0	0	0	0	0	0	0	0	0	0	0	0	0	0	0	0	0	0	0	0	0	0	0	0	0	0	0	0	0	0	0	0	0	0	0	0	0	0	0	0	0	0	0	0	0	0	0	0	0	0	0	0	0	0	0
RP1-159M24.1	0	0	0	0	0	0	0	0	0	0	0	0	0	1.48	0	0	0	0	0	0	0	0	0	0	0	0	0	0	0	0	0	0	0	0.82	1.06	0	0	1.5	0	0	0	0	0	0	0	0	0	0	0	0	0	0	0	0	0	0	0	0	0	0	0	0	0	0	0	0	0	0	0	0	0	0	0	0	0	0	0	0	0	0	0	0	2.05	0	0	0	0	0	0	0	0	1.29	0	0	0	0	0	0	0	0	0	0	0	0	0	0	0	0	0	0	0	0	0	0	0	0	0	0	0	0	0	0	0	0	0	0	0	0	0	1.78	0	0	0	0	0	0	0	0	0	0	0	0	0	0	0	0	0	0	0	0	0	0	0	0	0	0	0	0	0	0	0	0	0	0	0	0	0	0	0	0	0	0	0	0	0	0	0	0	0	0	0	0	0	0	0	3.13	0	0	2.2	0	0	0	1.04	0	0	0	0	0	0	0	0	0	1.82	0	0	0	1.22	0	0	0	2.62	0.71	0	0	0	0	0	0	0	0	0.85	0	0	0.98	0	0	0	0	0	0.6	0.92	0	0	0	0	1.08	2.64	0	0	0	0	0	0	0	0	0	0	0	0	1.26	0	0	0	0	1.26	0	0	0	0	0.57	0.95	0	0	0	0.96	0	0	0	1.38	0	0	0	0	0	0.65	0.68	0.83	0	0	0	0	0.92	0	0	0	0	0	0	0	0	0	0	0	0	0	0	1.43	0	0	0	0	0	0	0	0	0	0	0	0	0	0	0	0	0	0	0	0	0	0	0	0	0	0	0	0	0	0	0	0	0	0	0	0	0	0	0	0	0	0	0	0	0	0	0	0	0	0	0	0	0	0	0	0	0	0	0	0	0	0	0	0	0	0	0	0	0	0	2.38	0	0	0	0	0	0	0	0	0	0	0	0	1.14	0	0	0	0	0	0	0	0	0	1.11	0	0	0	0	0	0	0	0	0	0	0	0	0	0	0	0	0	0	0	0	0	0	0	0	0	0	0	1.93	0	0	0	0	0	0	0	0	0	0	0	0	0	0	0	0	0	0	0	0	0	0	0	0	0	0	0	0	0	0	0	0	0	0	0	0	0	0	0	2.15	0	2.04	0	0	0	0	0	0	0	0	0	0	0	0	1.87	0	0	0	0	0	0	0	2.42	0	0	0	0	0	0	0	0	0	0	0	1.9	0	0	0	0	0	0	0	0	3.08	0	0	1.68	0	1.68	0	0	0	1.29	0	0	0	0	0	0	0	0	0	0	0	0	0	0	0	0	0	2	0	0	1.93	1.45	0	0.86	0	0	0	1.02	0	1.85	1.6	0	0	0	0	0	0	0	0	0.96	0	0	0	0	0	0	0	0	0	0	0	0	0	0	0	0	0	0	0	0	0	0	0	0	0	0	0	0	0	0	0	0	0	0	2.31	0	0	0	0	0	0	0	0.69	0	0	0	0	0	2.25	0	1.16	0	0	0	0	0	0	0	0	0	0	0	0	0	0	0	0	0.55	0	0	0	0	0	0	0	0	0	1	0	0	1.79	0	0	0	0	0	1.56	0	0	0	0	0	0	0	0	0	0	0	1.52	0	0	0	0	0	7.34	0	0	0	0	0	0	0	0	0	0	0	14.87	0	0	0	0	0	0	0	0	0	0	0	0	0	0	0	0	0	0	0	0	0	0	0	0	0	0	0	0	0	0	0	0	0	1.58	0.78	0	0	0	0	0	0	0	0	0	0	0	0	0	0	0	0	2.24	0	0	0	0	0	0	0	0	0	0	0	0	0	0	0	0	0	0	1.27	0	0	0	0	0	0	0	0	0	0	0	0	0	0	0	0	0	0	0	0	0	0	0	0	0	0	0	0	0	0	0	0	0	0	0	0	0	0	0	0	0	0	0	0	0	0	0	0	0	0	0	0	0	0	0	0	0	0	0	0	0	0	0	0	0	0	0	0	0	0	0	0	0	0	0	0	0	0	0	0	0	0	0	0	0	0	0	0	0	0	0	0	0	0	0	0	0	0	0	0	0	0	0	0	0	0	0	0	0	0	0	0	0	0	0	0	0	0	0	0	0	0	0	0	0	0	0	0	0	0	0	0	0	0	0	0	0	0	0	0	0	0	0	0	0	0	0	0	0	0	0	0	0	0	0	0	0	0	0	0	0	0	0	0	0	0	0	0	0	0	0	0	0	0	0	0	0	0	0	0	0	0	0	0	0	0	0	0	0	0	0	0	0	0	0	0	0	0	0	0	0	0	0	0	0	0	0	0	0	0	0	0	0	0	0	0	0	0	0	0	0	0	0	0	0	0	0	0	0	0	0	0	0	0	0	0	0	0	0	0	0	0	0	0	0	0	0	0	0	0	0	0	0	0	0	0	0	0	0	0	0	0	0	0	0	0	0	0	0	0	0	0	0	0	0	0	0	0	0	0	0	0	0	0	0	0	0	0	0	0	0	0	0	0	0	0	0	0	0	0	0	0	0	0	0	0	0	0	0	0	0	0	0	0	0	0	0	0	0	0	0	0	0	0	0	0	0	0	0	0	0	0	0	0	0	0	0	0	0	0	0	0	0	0	0	0	0	0	0	0	0	0	0	0	0	0	0	0	0	0	0	0	0	0	0	0	0	0	0	0	0	0	0	0	0	0	0	0	0	0	0	0	0	0	0	0	0	0	0	0	0	0	0	0	0	0	0	0	0	0	0	0	0	0	0	0	0	0	0	0	0	0	0	0	0	0	0	0	0	0	0	0	0.84	0	0	0	0	0	0	0	0
RP1-168P16.3	0	0	0	0	0	0	0	0	0	0	0	0	0	0	0	0	0	0	0	0	0	0	0	0	242.07	0	0	0	0	0	0	0	0	0	0	0	0	0	0	0	0	0	2.65	0	0	0	0	11.73	0	0	0	0	0	0	0	0	0	0	0	0	0	0	0	0	10.22	0	0	3.45	0	0	0	0	0	0	0	0	0	0	0	0	0	0	18.88	0	0	0	0	0	0	0	0	23.71	0	0	0	0	0	0	0	0	0	0	0	0	0	0	7.6	0	0	7.6	0	0	0	0	0	0	0	0	0	0	0	0	0	0	0	0	0	0	0	0	4	0	0	0	0	0	0	0	5.4	0	16.62	0	0	0	0	0	0	0	0	0	0	0	0	0	0	0	0	0	0	0	0	0	0	0	0	0	0	0	0	0	0	0	0	0	0	0	0	0	0	0	0	0	0	0	0	0	98.09	0	0	0	0	0	0	0	0	0	0	0	0	0	0	0	0	0	0	0	0	0	0	0	0	0	0	0	0	0	0	0	0	77.41	0	0	0	0	0	0	0	0	0	0	0	0	0	0	0	0	0	0	0	0	0	0	0	0	0	0	0	0	0	0	0	0	0	0	0	0	0	0	3.31	0	0	0	0	0	0	0	0	0	0	0	0	0	0	0	0	0	0	0	0	0	0	0	0	0	0	0	0	0	0	0	0	0	0	0	0	0	0	0	0	9.17	0	0	0	0	3.01	0	0	0	0	0	0	0	0	7.11	0	0	0	0	0	0	0	0	5.16	0	0	0	0	0	0	0	0	0	0	0	0	0	10.11	0	0	0	0	0	0	0	0	0	0	0	0	0	9.1	0	0	0	13.36	0	0	0	0	0	0	0	0	0	0	0	0	0	10.88	0	0	0	0	0	0	0	0	0	0	0	0	0	0	127.89	0	0	0	0	0	0	0	0	0	0	0	0	0	0	0	0	0	0	0	0	0	0	0	0	0	0	0	0	0	4.71	0	0	17.86	0	0	0	0	0	0	0	21.44	0	0	0	65.17	0	0	0	0	7.97	21.29	0	0	0	0	0	0	0	70.08	0	25.69	0	0	37.18	0	0	0	0	0	0	0	0	0	0	0	0	0	0	0	0	0	0	0	0	0	0	0	0	0	0	0	0	0	0	0	0	0	0	0	0	0	0	0	0	0	0	0	66.37	0	0	0	0	0	0	0	108.71	0	0	0	0	0	0	0	0	0	0	0	0	0	0	0	0	0	0	0	0	0	0	0	0	0	0	0	4.02	0	0	0	0	0	0	0	0	9.67	0	0	0	0	5.21	0	0	0	0	0	0	0	4.91	0	0	0	0	6.57	0	0	0	0	0	0	0	0	0	0	0	0	0	0	0	0	0	0	0	0	0	0	0	37.13	0	0	0	0	0	0	0	0	0	0	0	0	0	0	0	0	0	0	0	0	59.09	0	0	0	0	0	0	0	0	0	7.96	0	0	0	0	0	0	0	0	0	0	0	0	0	0	0	0	0	0	0	0	0	0	0	0	0	0	0	0	0	0	0	0	0	0	0	0	0	0	0	0	0	0	0	82.73	0	0	0	0	0	0	0	85.4	0	0	0	0	0	0	0	0	0	0	0	0	0	0	0	0	0	0	0	0	0	0	0	0	0	0	0	10.44	0	0	0	0	0	0	0	0	0	0	0	0	0	0	0	0	0	0	0	0	0	0	0	0	0	0	0	0	0	0	0	0	0	0	0	0	0	0	0	0	2.46	0	0	0	0	0	0	0	3.31	0	0	0	0	0	0	0	0	0	0	0	0	0	0	0	0	0	0	0	0	0	0	0	0	0	0	0	0	0	0	0	0	0	0	0	0	0	0	0	0	0	0	0	0	0	0	0	0	0	0	0	0	0	0	0	0	0	0	0	0	0	0	0	0	0	0	0	0	69.97827026	0	0	0	0	0	0	0	0	0	0	0	0	0	0	0	0	0	0	0	0	0	0	0	0	0	0	0	0	0	41.81133421	0	0	0	0	0	0	0	0	0	0	0	0	0	0	0	0	0	0	0	0	0	0	0	0	0	0	0	0	0	0	0	0	0	0	0	0	0	0	0	0	0	0	0	0	0	0	0	0	0	0	0	0	0	0	0	0	0	0	0	0	0	0	0	0	0	0	0	0	0	0	0	0	0	0	0	0	0	0	0	0	0	0	0	0	0	0	0	0	0	0	0	0	0	0	0	0	0	0	0	0	0	0	178.18	0	0	0	0	0	0	0	0	0	0	0	0	0	0	0	0	0	0	34.84	0	0	0	0	0	0	42.91	0	0	0	0	7.62	0	0	0	0	0	14.04	0	0	0	0	0	0	0	0	0	0	0	0	0	0	0	0	0	0	0	0	0	0	0	0	0	0	0	22.64	0	0	0	0	0	0	0	0	0	0	0	0	0	18.61	0	0	0	0	0	0	0	0	0	0	0	0	0	0	0	0	0	0	0	0	0	0	0	0	0	0	0	85.47	0	0	0	0	0	0	0	0	0	0	0	0	0	0	0	0	0	0	0	0	0	0	0	0	0	0	0	0	0	0	0	0	0	12.6	0	0	0	0	0	0	0	0	0	0	0	0	0	0	0	0	0	0	0	0	0	0	0	0	0	0	0	0	0	0	0	0	0	0	0	0	0	0	0	0	0	0	0	0	0	0	0	0	0	0	0	0	0	0	0	0	0	0	27.21	0	0	18.57	0	69.33	0	0	0	0	0	0	0	0	0	0	0	0	0	0	0	0	0	0	0	0	0	0	0	0	0
RP1-178F10.3	0	0	0	0	2.85	0	0	0	0	0	0	0	0	0	0	0	0	0	0	0	0	0	0	0	0	0	0	0	0	0	0	0	0	0	0	0	0	0	0	0.37	4.41	0	0	0	0	0	0	0	0	0	0	0	0	0	0	0	0	0	0	0	0	3.24	0	0	0	0	0	0	0	0	0	0	0	0	0	0	0	0	0	0	0	0	0	0	0	0	0	0	0	0	0	0	0	0	0	0	0	0	0	0	0	0	0	0	0	0	0	0	0	0	0	0	0	4.79	0	0	0	0	0	0	0	0	0	0	0	0	0	0	0	0	0	0	0	0	0	0	0	0	0	0	0	0	0	0	2.65	0	0	0	0	0	0	0	0	0	0	0	0	0	0	0	0	0	0	0	0	0	0	0	0	0.74	0	0	0	0	0	0	0	0	2.14	0	0	0	0	0	0	0	0	0	0	0	0	0	0	0	0	0	0	0	0	0	0	0	0	0	0	0	0	6.49	0	0	0	0	22.36	0	0	0	0	2.75	0	0	0	0	0	0	0	0	0	0	0	0	0	0	0	0	0	0	0	0	0	0	0	0	0	0	0	0	0	0	0	0	0	0	0	7.14	7.38	0	0	0	21.76	0	0	0	0	0	0	0	0	0	0	0	0	0	0	0	0	0	0	0	0	0	0	0	0	0	0	0	0	0	0	0	0	0	0	0	0	0	0	0	0	0	0	0	0	0	0	0	0	0	0	0	0	0	0	0	0	0	0	0	0	0	8.38	0	0	0	0	0	0	0	0	0	0	0	0	0	0	0	0	0	0	15.94	0	0	0	0	16.42	0	0	0	0	0	1.8	0	0	0	0	0	0	0	0	0	0	0	0	0	0	0	0	0	0	0	0	0	0	0	0	0	0	0	0	0	0	0	0	0	0	0	0	0	0	0	0	0	0	0	0	0	0	0	0	0	0	3.1	0	0	0	0	2.1	0	0	0	0	0	0	0	5.85	0	0	0	0	0	0	0	0	0	0	0	0	4.94	0	0	0	0	0	0	0	0	0	0	0	0	0	0	0	0	0	0	0	0	0	0	0	0	0	0	0	0	0	0	0	0	0	2.8	0	0	0	0	0	0	6.46	0	0	0	0	0	0	0	0	0	0	0	0	0	0	0	0	0	0	0	0	0	0	0	0	3.74	0	0	0	0	0	0	0	0	12.11	0	24.6	0	0	0	0	0	0	0	0	0	0	0	0	0	0	0	0	0	0	0	0	0	1.6	0	0	0	0	0	0	0	0	0	0	0	0	0	0	0	0	0	0	0	0	0	0	0	0	0	0	0	0	0	0	0	0	0	0	0	0	0	0	1.6	0	0	0	0	0	0	0	0	0	0	0	0	0	0	0	0	0	0	0	26.95	0	22.04	0	0	0.96	8.67	17.71	0	63.77	0	0	0	0	0	0	0	0	0	0	0	0	0	0	0	0	0	0	0	0	0	0	0	0	0	0	0	0	0	0	0	11.41	0	0	0	0	0	0	0	0	0	0	0	0	0	0	0	2.81	0	0	0	0	0	0	0	0	0	0	0	0	0	0	0	0	0	4.8	0	0	0	0	0	0	0	0	0	0	0	0	0	0	0	0	0	11.85	0	0	0	0	0	0	0	0	4.06	0	0	0	0	0	0	9.28	0	0	0	0.48	0	0	0	0	0	0	3.57	0	0	0	0	0	0	0	0	0	0	0	0	1.69	0	0	0	0	0	0	0	0	0	6.41	0	0	0	0	0	0	0	0	0	0	0	0	5.54	0	0	0	0	0	0	0	0	0	0	0	0	0	0	0	0	0	0	0	0	0	0	0	0	0	0	0	0	0	0	0	0	0	0	0	0	0	0	0	0	0	0	0	11.67234678	0	0	0	0	0	0	0	0	0	0	0	0	0	0	0	0	0	0	0	0	0	0	0	0	0	0	0	0	0	0	0	0	0	0	0	0	0	0	0	0	0	0	0	0	0	0	0	0	0	0	0	0	0	0	0	0	0	167.3690543	0	0	0	0	0	0	0	0	0	0	0	0	0	0	0	0	0	0	0	0	0	0	0	0	0	0	0	0	0	0	8.86	0	0	15.73	0	0	0	0	0	0	0	0	0	0	0	0	0	0	0	0	0	2.18	0	0	56.21	0	0	0	0	0	0	0	0	0	0	0	0	0	0	0	0	0	0	0	0	0	0	0	0	0	0	0	0	0	0	0	0	0	0	0	0	0	0	0	0	0	0	0	0	0	0	0	0	0	0	0	10.97	0	0	0	0	0	0	0	0	0	14.95	0	0	0	0	0	0	0	0	0	0	0	0	0	0	0	0	0	0	0	0	0	0	0	0	0	0	0	0	0	0	0	0	0	0	0	0	0	4.67	0	0	0	0	0	0	0	0	0	0	0	0	0	0	0	0	0	0	0	0	0	0	0	0	0	0	0	93.44	0	0	0	0	0	0	0	0	0	0	0	0	0	0	0	0	0	0	0	0	0	0	0	0	0	0	0	0	0	0	0	0	0	0	0	0	0	0	0	0	0	0	0	0	0	0	0	0	0	0	0	0	0	0	0	0	0	0	0	0	0	0	0	0	0	0	0	0	0	0	0	0	0	0	0	0	0	0	0	0	0	0	0	0	0	0	0	0	0	0	0	0	0	0	0	0	0	0	0	2.07	0	0	0	0	1.66	0	0	0	0	0	0	0	0	52.52	0	0	0	0	0	0	0	0	0	0	0	0	0	0	0	0	0	0	0	0	0	0	0	0	0	0	0	0	0	0
RP1-179N16.3	0	0	0	0	0	181.99	0	0	0	0	0	0	87.02	0	0	0	0	145.17	0	135.96	169.22	0	0	0	252.75	3.97	3.68	0	45.75	0	0	7.59	0	4.79	0	0	0	0	0	0	0	171.02	198.67	54.8	50.64	143.5	254.93	0	0	0	37.44	0	0	0	0	0	0	147	0	0	0	0	0	0	43.04	153.43	0	0	3.03	61.49	0	0	0	0	0	0	0	0	0	422.65	44.91	247.32	0	0	4.64	0	0	0	65.05	0	0	0	0	0	183.7	144.54	0	0	0	0	0	0	0	19.35	0	8.61	147.25	0	0	0	0	0	0	122.02	0	0	113.11	0	0	273.21	0	102.2	66.16	20.06	0	37.98	0	0	0	65.39	0	113.97	0	123.62	0	229.57	18.55	0	100.01	148.65	132.95	0	0	0	71.31	0	57.81	0	0	0	214.07	0	0	0	0	69.96	0	93.4	32.04	0	4.02	0	0	14.55	0	21.37	16.16	0	53.07	0	0	0	0	374.29	0	53.02	0	0	36.27	0	0	0	0	0	0	0	99.11	0	263.98	0	3.09	27.39	0	0	0	0	0	0	5.16	0	0	0	0	95.82	0	0	183.91	0	197.07	0	0	0	0	0	120.31	0	4.09	0	0	32.65	0	0	0	0	0	3.85	49.24	0	0	0	0	0	0	0	0	0	0	0	0	0	125.99	0	0	97.95	0	90.35	60.22	0	0	0	18.53	0	0	0	0	0	0	0	147.1	0	0	21.49	69.13	0	0	0	0	0	0	0	121.08	0	184.03	0	0	0	0	0	41.68	0	0	0	8.19	0	0	0	0	0	0	0	0	0	72.84	119.82	0	183.04	0	0	146.82	200.7	0	0	0	0	169.79	0	296.78	0	0	138.83	79.53	107.32	89.87	0	0	256.68	14.21	0	0	0	0	0	0	23.12	0	108.91	0	72.15	0	0	0	0	229.68	0	154.68	139.96	0	53.96	76.53	40.12	0	0	0	0	0	0	0	284.88	82.21	195.35	0	22.75	0	0	0	10.61	16.5	0	5.22	0	0	0	0	154.77	0	0	273.22	244.65	0	0	0	0	0	0	33.81	0	0	0	42.67	109.25	0	56.19	0	178.24	0	0	130.67	0	0	254.72	304.26	8.51	0	51.44	0	0	107.86	0	0	370	169.32	0	309.88	0	0	0	0	334.42	207.01	0	0	0	211.59	0	0	0	130.37	98.42	201.78	0	132.68	165.19	0	0	264.74	0	0	0	0	104.85	280.28	74.77	0	221.54	0	0	93.12	0	0	0	0	0	0	374.69	0	172.13	0	492.02	0	73.93	134.75	0	92.38	0	152.87	107.14	0	107.69	183.13	0	0	229.75	149.95	11.97	0	0	454.5	0	0	0	0	24.16	64.32	0	159.32	0	0	59.43	0	0	28.28	74.87	0	119.27	95.66	26.85	154.39	199.12	30.74	15.99	0	52.57	37.96	135.16	0	35.34	87.62	157.41	0	0	0	0	89.38	0	0	0	117.03	0	0	6.01	436.77	84.85	0	161.57	0	136.65	154.49	48.94	0	0	0	0	80.27	0	96.59	0	169.52	47.49	0	0	0	185.68	250.16	0	144.83	0	0	137.49	0	0	238.1	156.95	0	0	0	149.02	73.29	66.15	164.88	0	60.64	8.62	0	43.74	165.6	0	60.52	0	58.81	339.56	63.95	0	0	40.57	54.24	0	158.47	79.55	98	0	0	147.39	0	0	0	0	89.62	0	0	0	0	0	26.52	0	0	89.02	49.16	0	0	44.59	57.24	0	0	0	0	0	0	0	0	89.56	0	80.09	20.27	0	112.72	46.24	0	0	0	0	13.1	97.19	0	0	0	54.97	0	0	0	0	0	10.51	63.6	69.23	0	0	12.92	0	0	0	47.62	153.04	0	42.95	0	0	0	154.37	0	0	0	60.04	0	0	90.6	151.32	52.51	0	0	0	0	0	0	0	0	20.74	0	0	0	0	0	35.95	0	0	0	0	0	0	0	0	0	0	78.39	0	0	0	0	29.33	0	73.98	0	0	0	0	0	133.29	0	0	0	67.41	0	13.6	0	0	118.28	0	0	119.43	0	0	0	63.53	0	10.59	16.55	0	0	0	16.49	4.83	43.1	0	0	5.71	0	0	0	8.29	0	31.42	34.72	0	42.26	39.74	0	39.16	34.14	0	24.21	0	0	0	0	42.08	0	0	0	7.19	0	12.3	0	0	0	23.28	0	0	0	19.04	0	0	0	66.03644128	172.7627744	0	0	0	0	0	238.3295979	0	0	0	163.233358	139.7656229	0	0	315.9054933	170.5548435	0	0	0	255.6399928	0	0	4.666380733	0	140.0271323	0	10.90260269	0	172.3144088	476.8493042	290.0486083	432.2128011	355.353895	397.154159	482.1661343	0	370.4469313	370.226473	0	505.3097847	0	0	0	0	187.6472245	0	0	0	0	0	0	0	0	0	217.5289377	0	317.6180304	0	0	0	0	2.011038822	4.446725808	0	665.3418043	0	324.074259	0	86.11754195	0	0	0	0	0	74.17444912	361.4401507	287.8384548	0	0	1.297092224	10.20789622	411.4457821	0	356.9445393	0	0	0	2.421020147	0	0	0	0	318.99	0	0	0	470.56	0	350.18	0	0	0	0	0	0	511.74	0	90	0	0	0	0	0	124.49	0	478.14	419.99	0	212.12	0	647.2	0	0	0	0	866.46	384.89	175.07	474.45	370.53	0	0	0	0	0	223.71	100.18	0	0	524.95	0	0	0	0	0	0	0	0	0	0	0	0	0	0	0	0	0	0	0	0	0	0	0	0	0	0	296.25	9.93	0	119.45	0	0	0	0	0	0	0	0	3.86	0	0	0	1.63	0	0	0	5.86	21.11	30.5	0	32.75	0	20.62	0	0	0	0	0	0	0	68.32	0	10.17	0	0	0	0	0	42.37	0	17.5	23.35	0	0	0	0	0	0	10.13	1.6	0	0	0	0	217.88	32.49	0	0	0	73.07	0	0	0	0	0	0	0	0	0	7.44	0	0	0	0	0	0	37.78	2.15	0	0	0	5.25	0	0	0	0	0	0	0	0	11.45	0	4.24	48.11	0	0	8.5	0	9.97	0	0	13.28	0	175.69	0	0	3.54	0	50.58	0	0	29.6	0	0	0	16.26	0	0	0	0	12.69	0	0	0	0	0	0	0	0	0	0	7.33	0	0	2.6	0	0	2.57	196.62	0	0	0	0	0	0	0	0	0	0	0	0	0	0	0	0	0	0	27.2	0	5.3	7.83	0	0	0	0	0	0	0	0	0	0	0	0	13.61	0	0	0	0	0	0	0	15.72	0	0	0	0	0	0	0	57.36	0	0	29.21	15.57	0	0	0	0	0	0	0	19.32	0	0	0	0	0	82.93	0	0	0	54.73	10.11	0	0	0	0	0	0	0	0	0	0	29.18	0	0	0	0	0	7.04	0	0	0	0	0	0	0	0	9.29	0	0	0	0	0	0	0	0	23.68	21.95
RP1-191J18.66	0	0	0	0	0	1.14	0	0	0	0	0	0	0	0	0	0	0	0	4.05	0	0	0	2.71	2.21	0	0	0	0	0	0	0	0	1.23	21.9	0	0	0	0	0	0	0.94	8.37	0	0	0	0	0	0	0	0	4.21	1.59	0	0	0	0	0	0	6.03	0	0	49.56	0	0	0	0	0	0	0	0	0	0	2.75	0	1.1	0	0	0	0	0	0	0	0	0	0	0	0	0	0	0	0	0	0	0	0	2.32	0	0	0	0	0	0	0	0	0	0	0	4.81	0	0	0	0	0	0	0	3.08	0	0	0	0	0	0	0	0	0	0	3.77	0	0	0	0	0	0	0	0	0	0	0	0	0	0	0	0	0	0	0	0	0	0	0	0	0	0	0	0	40.67	0	0	0	0	0	0	0	0	0	0	0	0	0	0	0	0	0	0	0	0	0	0	0	3.04	0	0	0	0	0	0	0	0	0	0	0	0	0	0	0	0	0	0	0	0	0	0	0.74	5.25	0	0	0	0	0	0	0	2.27	0	0	0	0	0	0	0	0	0	0	0	0	1.09	0	0	0	0	0	0	0.43	0.37	0	0	0	0	0	2.71	0	0	0	0	0	0	0	2.92	0	0	0	0	0	1.84	0	0	0	0	0	0	0	0	0	0	0	1.17	0	0	0	6.62	0	0	0	0	2.12	0	0	0	0	0	0	0	0	0	0	0	0	0	0	0	0	0	0	0	0	0	2.87	0	0	0	0	0	0	0	0	0	0	0	0	0	0	0	2.9	0	0	0	4.64	0	1.07	0	0	0	0	0	0	0	0	0	0	0	0	0	0.83	0	0	0	0	0	0	0	3.39	0	0	0	0	0	0	0	0	0	0	0	0	0	0	0	0.8	0	0	0	0	0	0	0	0	0	0	5.55	0	0	0	0	0	0.64	0	0	0	0	0	0	0	0	0	0	0	0	0	0	0	0	0	0	0	0	0	0	0	0	0	0	1.63	0	0	0	0	0	0	0	0	0	0	0	0	0	0	0	0	0	0	0	0	0	0	0	0	0	0	0	0	0	0	0	0	3.23	33.99	0	0	0	0	0	0	0	0	0	0	0	0	0	0	0	0	0	0	0	0	0	0	0	0	0	0	0	0	0	0	0	0	0	0	0	0	0	0	2.09	0.76	0	0	0	0	0	0.77	0	3.93	0	0	0	0	0	0	0	0	0	0	0	0	0	1.78	0	0	0	0	0	0	0	0	0	0	0	0	0	0	0	0	0	0	0	0	0	0.99	0.86	0	0	0	0	0	0	1.34	0	0	0	0	0	0	0	0	0	0	1.38	0	0	0	0	0	0	0	0	0	0	0	0	0	0	0	0	0	0	0	0	0	14.71	0	0	0	0	0	0	0	0	0	0	1.86	0	0	0	0	0.67	0	0	0	0	0	0	0	0	0	0	0	4.02	0	0	0	0	0	0	0	0	0	0	0	0	0	0	0	0	0	2.63	4.63	0	0	0	0	0	4.69	0.42	0	0	0	0	0	0	0	0	0	0	0	0	0	0	0	0	0	0	0	0	0	0	0	0	0	0	0	0	0	0	0	0	0	0	0	0	0	2.06	0	0	0	0	0	0	0	0	0	0	8.09	0	0	0	0	0	0	0	0	0	0	0	0	0	0	0	0	0	0	0	0	0	0	0	0	0	0	0	0	0	0	0	0	0	0	0	0	0	0	0	0	0	0	0.47	0	0	0	0	0	0	0	1.09	0	0	0	0	0	0	0	0	0	0	0	0	0	0	0	0	0	0	0	0	0	0	0	0	0	3.76	0	0	0	0	0	0	0	0	0	0	0	0	0	8.630579087	0	0	0	2.365392958	2.719741393	4.466304266	4.01804254	0	0	0	0	0	0	0	0	0	0	0	0	0	1.039021761	0	0	0	0	2.452346947	0	0	0	0	0	0	2.482933416	0.758987021	0	0	0	0	0	0	0	5.282090362	0.48192238	0	0	0	0	0	0	0	0	0	0	0	2.207479173	0	0	1.612154054	0	0	0	0	0	0	0	3.171785155	0	0	0	0	0	0	4.160788577	0	0	0	0	0	32.23840867	0	0	0	0	1.83718815	0	0	0	0	0	0	0	0	0	0	0	0	0	4.04	0	0	0	0	0	2.23	0	0	0	0	0	0	0	0	0	0	0	0	0	0	0	0	0	0	0	0	0	0	0	0	0	0	0	8.47	0	0	0	2.05	0	0	0	3.41	0	0	0	0	0	0	0	0	0	0	0	0	0	0	0	4.72	0	0	0	0	0	0	0	0	0	1.07	0	0	0	0	0	0	0	0	0	0	0	0	0	0	0	0.37	0.49	0	0	2.63	0	4	0	4.6	2.51	0	14.28	0	2.88	7.09	1.07	0	0	0	0	0	0	2.71	23.93	0	0	0	0	0	0.48	0	0	0	0.93	0	0	0	0.36	0	1.64	0.91	0	0	0	0	0.61	0	0.66	0.69	0.55	0	0.62	0	0.54	0	0	0	0	52.91	0	0	0	0	0	0.42	0	0	0	0.43	0	1.46	0	0	0	23.83	0	0	0	0.74	0	0	0	0	0	0.48	0	0	91.43	1	0	0	0	0	0	7.17	0	0	0	0	10.64	0	0	0	0	0	0	0	2.21	2.04	0	1.68	2.09	0	0	0	0	0	0	0	0	0	1.13	0	0	0	1.16	0.64	0	0.62	0	0	0	0	0	0	0	0	0	0	14	0.82	0	0	0	20.92	0	0	0	0	0	0	0	8.16	0	0	0	0	0	0	0	0	0	0	0	0	0	1.28	0	0	0	0	0	5.31	2.42	0	0	10.41	0	0	7.96	1.31	0	0	0	4.14	4.5	0	0	0	8.69	0	0	3.95	0	0	0	0	0	0	0	3.41	0	0	0	1.24	0	0	0	0	0	0	0	0	4.31	0	0	0	0	0.42	0	0	0.94	0	0.96	0.69	0	0	0	0	0	0	0	0	0.88	0	0.48	0
RP1-197B17.3	0	0	0	0	0	0	0	0	0	0	0	0	0	0	0	0	0	0	0	0	0	56.43	0	61.23	0	0	0	0	0	0	0	0	0	0	5.79	0	0	0	0	0	0	0	0	0	0	0	0	0	0	0	0	0.41	0	0	0	0	0	26.7	0	0	0	39.86	0	0	0	0	0	0	0	0	0	0	13.33	0	19.28	0	0	0	0	0	0	0	0	79.81	0	0	0	0	0	0	0	0	0	0	0	0	0	0	0	0	0	46.79	0	0	0	0	0	0	0	8.24	0	0	0	35.12	0	0	0	0	0	0	0	7.97	34.28	0	0	0	0	0	0	0	0	0	155.64	5.89	12.59	63.01	71.54	0	0	0	0	0	0	0	0	0	0	0	0	0	0	0	0	0	0	0	0	0	0	0	0	96.8	6.8	0	0	0	0	0	0	19.55	0	0	0	0	0	0	0	72.33	46.88	0	0	0	0	0	0	0	0	0	0	0	83.17	11.84	0	0	0	0	0	15.43	22.05	0	0	0	0	0	0	70.29	0	12.71	0	86.64	0	0	0	10.67	0	0	0	0	43.6	0.35	5.5	0	0	0	0	109.15	0	0	0	0	0	0	0	25.09	0	0	0	0	0	63.32	0	0	0	0	0	0	62.57	6.6	0	0	0	0	0	0	0	0	0	0	0	0	0	0	0	0	0	0	0	89.84	0	19.15	22.64	0	0	16.58	0	0	0	0	0	0	0	0	0	0	0	0	0	0	0	0	0	0	0	0	0	0	0	0	0	26.8	0	0	0	0	0	0	7.79	0	0	0	0	0	0	0	0	0	0	0	16.2	0	0	0	0	0	0	0	0	0	0	0	0	0	0	0	0	24.01	0	0	0	6.45	0	0	0	0	0	0	0	6.79	13.16	0	0	0	0	0	0	0	0	0	0	39.92	0	33.31	0	0	0	0	0	61.91	0	0	0	0	47.88	3.2	0	0	0	0	0	0	0	0	0	0	0	0	0	0	0	0	0	0	0	0	0	0	0	0	0	0	0	0	0	0	0	0	33.75	0	36.87	0	0	0	0	0	0	0	0	0	0	0	0	0	3.37	0	0	0	0	0	0	0	0	0	0	0	0	0	53.61	0	0	0	0	0	0	119.14	0	0	0	0	0	0	0	0	0	0	0	0	0	0	0	6.99	0	0	142.74	0	0	0	0	0	5.88	0	0	0	0	0	0	0	0	0	0	0	0	0	7.94	0	0	0	118.21	0	0	0	0	0	0	0	0	16.22	0	0	0	0	0	0	0	0	0	0	0	0	0	0	48.45	0	0	0	110.7	0	0	0	0	0	0	0	0	0	0	0	0	0	0	0	0	0	0	0	0	0	0	0	0	0	0	0	0	0	0	0	0	0	0	0	0	0	0	0	0	0	0	0	33.62	56.42	0	0	0	0	0	0	0	0	0	0	0	0	0	0	0	0	0	0	0	0	0	0	0	0	0	0	0	30.11	0	0	0	0	0	0	0	0	0	0	0	0	0	0	0	0	0	0	0	0	0	0	16.86	0	0	0	0	0	0	0	0	0	0	0	0	0	0	0	0	0	0	0	0	0	0	0	0	0	0	0	0	0	0	0	0	0	0	0	0	0	0	0	0	0	4.71	0	0	0	0	0	0	0	0	0	0	4.63	0	0	0	0	0	0	0	0	0	0	0	0	0	0	0	0	0	0	0	0	0	0	0	0	0	0	0	0	0	0	0	45.41	0	0	0	0	0	0	0	0	0	0	0	0	0	0	0	0	0	0	0	0	0	0	0	0	0	0	0	0	0	0	0	0	0	0	0	0	0	0	0	0	0	0	0	0	0	20.3	0	0	0	0	0	0	0	0	0	0	0	0	0	0	0	0	0	0	0	0	0	0	0	0	0	0	0	0	0	0	0	0	0	0	0	0	0	0	53.22406877	0	0	0	0	0	0	0	0	0	0	0	0	0	0	0	0	0	0	0	0	0	0	0	0	0	0	0	0	0	0	0	0	0	0	0	0	0	0	0	89.08498942	0	0	0	0	0	0.308516346	0	0	0	0	0	0	0	37.54338727	0	0	0	0	0	0	0	0	0	0	0	0	0	0	0	0	0	0	0	0	0	0	0	0	0	0	0	0	0	0	0	0	0	0	0	0	0	0	0	0	0	0	0	0	0	0	0	0	0	0	0	0	0	0	0	0	0	0	0	0	0	0	0	0	0	0	0	0	0	0	0	0	0	0	0	0	0	0	0	0	0	0	0	0	0	0	0	0	0	0	0	0	522.87	207.09	0	0	0	0	0	0	197.49	0	0	359.55	0	3.27	13.91	193.04	0	0	0	160.62	0	0	0	0	0	105.52	0	0	0	0	0	0	0	0	0	0	115.67	0	0	0	0	0	0	0	6.19	0	0	70.12	0	0	0	0	0	0	0	0	19.29	0	0	0	0	0	0	0	232.61	0	14.48	0	0	0	0	0	0	0	0	0	0	16.69	4.91	0	6.71	0	0	0	0	30.05	9.81	283.63	0	0	0	0	0	3.21	0	0	0	0	0	0	0	1.54	0	24.97	0	0	0	0	0	0	0	0	0	0	0	2.33	0	0	0	0	17.82	0	0	0	0	0	260.24	0	0	0	0	0	0	0	0	0	0	0	0	0	0	0	0	0	0	0	5.35	127.22	0	0	0	0	0	0	0	0	0	83.85	0	0	0	0	0	0	0	0	0	11.85	0	0	0	0	0	0	0	0	0	0	0	0	0	74.88	0	0	0	0	0	0	0	0	0	0	0	0	0	0	0	0	0	0	23.94	0	0	0	0	0	0	0	0	0	0	0	0	0	0	0	0	0	0	0	26.3	0	22.06	0	14.5	61.7	0	0	0	0	0	0	0	0	0	0	0	236.95	0	0	15.19	0	0	0
RP1-199J3.7	0	0	0	0	0	0	0	0	0	0	0	0	0	0	0	0	0	0	0	0	0	0	0	0	0	0	0	0	0	0	0	0	0	0	0	1.31	1.74	0	0	1.97	0	0	0	0	0	0	0	0	0	0	0	0	0	0	0	0	0	0	1.68	0	0	0	0	0	0	0	0.88	0	0	0	0	9.71	2.26	0	0	0	0	0	0	0	0	0	0	0	0	0	0	0	0	0	0	0	0	0	0	0	0	0	0	2.38	0	0	0	3.99	0	0	3.96	0	0	3.96	0	0	0	0	0	0	0	0	0	0	0	0	0	0	0	0	0	0	2.12	0	0	0	0	0	0	0	0	0	0	0	0	0	5.08	8.39	0	0	0	0	0	0	0	0	0	0	3.98	0	0	0	0	0	0	0	4.15	0	3.88	0	0	0	0	0	0	0	0	0	0	0	0	0	0	0	0	0	0	0	0	0	0	0	0	0	3.4	0	0	0	0	0	0	0	0	0	0	0	0	2.96	0	0	0	0	0	0	0	0	0	0	0	0	0	0	0	0	0	0	0	0	0	0	0	0	0	0	0	0	0	0	0	0	0	0	0	3.21	0	0	0	0	0	0	0	0	0	0	0	0	0	0	0	0	0	0	0	0	0	2.38	0	0	0	0	0	0	0	0	0	0	0	0	0	0	0	0	0	0	0	0	0	0	0	0	0	0	0	0	0	0	0	0	0	0	0	0	0	0	0	2.05	0	0	0	0	3.88	0	0	0	7.14	0	4.09	0	0	0	0	0	0	0	0	0	0	0	0	0	0	0	0	0	0	0	0	0	8.2	0	5.26	0	7.89	0	0	0	0	0	0	0	4.1	3.93	0	0	1.68	0	0	0	0	2.85	0	0	0	1.8	0	0	0	0	0	0	0	0	0	0	0	0	0	0	0	0	0	0	0	0	0	0	0	0	0	0	0	0	0	0	0	0	0	0	0	0	4.84	0	0	0	0	6.21	0	2.81	0	0	0	0	0	0	0	0	0	11.29	0	3.64	0	0	2.41	0	0	0	0	0	0	0	0	0	2.31	2.74	0	0	0	0	0	0	0	0	0	0	0	0	0	0	0	6.08	0	0	0	13.29	0	0	12.71	0	0	0	0	3.39	0	0	0	0	3.39	0	0	0	1.46	0	0	0	0	0	0	0	0	0	0	0	0	0	3.13	0	0	0	0	0	0	0	0	0	0	0	1.75	0	0	0	0	0	0	0	0	0	0	0	3.08	0	0	0	0	0	0	0	0	8.6	0	0	0	0	0	0	0	0	0	0	0	0	0	0	0	0	0	0	0	0	0	0	0	0	0	0	0	0	0	0	0	0	0	0	0	0	0	0	0	0	0	0	0	0	0	0	0	0	0	0	0	1.68	0	0	0	0	0	0	0	0	0	0	7.17	0	0	0	5.49	0	0	0	0	0	0	0	0	0	0	1.55	0	1.67	0	0	0	0	0	0	0	0	0	0	0	0	5.1	4.23	0	0	0	2.55	0	3.5	0	0	0	1.1	0	0.7	0	0	0	0	0	3.2	0	0	3.93	0	0	0	0	0	0	0	0	0	1.98	1.84	0	0	0	0	0	0	0	0	10.55	0	0	0	0	0	0	0	0	0	0	0	0	0	0	0	14.19	0	0	0	0	0	0	0	0	0	13.24	0	0	0	0	0	0	0	0	0	0	0	0	0	0	0	0	0	0	0	0	0	0	0.97	0	0	0	0	0	0	0	0	0	1.48	0	0	0	0	0	0	0	0	0	0	0	0	0	0	0	0	0	0	0	0	0	0	0	0	0	0	0	0	0	0	0	0	0	0	0	0	0	0	0	0	0	0	0	0	8.895166183	0	6.426903401	9.154289818	0	0	0	11.06699606	0	0	0	0	0	0	0	7.530662123	0	9.332607423	0	0	0	0	0	0	12.35130778	9.341056497	13.47313503	0	0	0	3.813030345	0	0	0	2.0937573	0	0	0	0	0	0	12.09304796	9.677311231	5.336408797	0	0	0	8.550848156	0	0	6.604577666	5.920736168	0	0	4.635339265	12.1352331	3.847227945	8.609075618	11.83343009	0	0	0	0	0	34.82871728	0	8.706357633	0	5.319241939	0	4.238019339	0	1.198218242	0	0	0	0	0	0	2.392694394	0	0	2.188970376	8.170537811	5.065390185	0	4.050716668	0	0	2.68488009	0	3.191062163	0	0	0	0	0	0	16.64	0	2.64	3.09	0	0	0	0	5.39	0	0	7.69	0	0	0	25.64	6.5	0	0	0	4.03	0	0	7.21	0	0	0	0	0	0	3.26	5.87	0	11.79	0	2.4	0	3.29	5.63	14.71	12.67	0	0	8.53	9.59	3.82	0	0	0	0	10.86	5.73	0	0	0	0	5.69	13.03	5.19	0	0	0	0	0	1.91	0	0	2.17	0	0	0	2.54	1.35	1.76	0	14.6	0	0	0	0	0	0	0	0	0	0	0	0	0	0	0	0	0	0	0	0	0	0	0	5.86	0	0	0	0	0	0	0	0	0	0.79	0	0	0	0	0	0	0	0	0	0	0	0	0	0	0	0	0	0	0	0	0	0	0	0	0	0	0	0	0	0	0	0	0	0	0	0	0	0	0	0	0	0	0	0	0	0	0	0	0	0	0	0	0	0	0	0	0	0	0	0	1.54	0	0	2.73	0	0	0	0	0	0	0	0	0	0	0	0	0	0	0	0	0	0	0	0	0	0	0	0.84	0	0	0	2.08	0	0	0	0	0	0	0	0	0	0	0	0	0	0	0	0	0	0	0	0	0	0.71	1.51	0	0	0	0	0	0	3.28	0	0	0	0	0	3.63	0	0	0	0	0	0	0	0	0	0	0	0	0	0	0	0	0	0	10.95	0	0	0	0	11.81	0	0	0	0	0	0	3.79	0	3.21	0	0	0	0	0	0	0	0	0	0	0	0	0	15.62	3.53	6.2	0	3.41	0	0	0	0	0	0	0	0	0	0	2.04	0	0	0	0	0	0	0	0	0	0	0	0	0	0	0	0	0	0	0	0	0
RP1-1J6.2	0	0	0	0	0	0	0	0	0	0	0	0	0	0	0	0	0	0	0	0	1.71	0	0	0	0	0	0	0	18.69	0	0	0	0	0.65	0	0	0	0	0	0.43	0	0	0	0	0	0	0	0	0	0	0	0	0	0	0	0	0	6.32	0	0	0	0	0	0	0	0	0	10.7	0	0	0	0	0	0	0	0	0	0	0	0	0	0	0	0	32.24	0	0	0	0	0	0	0	0	0	0	0	0	0	0	0	0	0	0	0	0	0	0	0	0	0	0	0	0	0	0	0	0	0	0	0	0	0	13.52	0	0	0	13.69	0	0	0	0	7.35	0	0	0	0	0	0	33.44	0	0	0	0	0	0	0	0	0	0	0	0	0	0	0	0	0	0	0	11.46	0	0	0	0	0	0	0	0	0	0	0	1.55	0	0	0	0	16.25	0	2.67	0	0	0	0	0	0	3.76	0	0	0	0	0	0	0	0	0	0	0	0	0	0	0	0	12.36	0	0	0	0	0	0	0	0	0	0	0	0	7.14	0	0	0	0	0	0	0	0	0	0	0	0	0	0	0	0	0	0	0	0	0	0	0	0	0	0	0	0	0	0	0	0	0	0	0	0	0	0	0	0	0	13.53	0	0	0	0	0	0	0	0	0	0	0	0	0	0	0	0	0	0	0	0	5.23	0	0	0	0	2.74	0	0	0	0	0	0	0	0	0	0	0	0	0	0	0	0	0	0	0	0	0	0	0	27.23	0	0	0	0	0	0	0	0	5.52	3.87	0	0	0	8.31	0	0	0	0	0	0	0	0	0	0	0	0	6.57	0	0	0	0	0	0	0	0	0	0	0	0	0	0	0	0	0	0	0	0	0	0	0	2.03	0	0	0	0	0	0	1.28	0	0	0	0	3.06	0	0	0	0	1.73	0	0	0	0	0	0	2.09	0	0	0	0	0	0	0	0	0	0	0	5.53	0	0	0	0	0	0	0	0	0	46.21	0	0	7.29	0	0	0	0	0	6.18	0	0	0	0	0	0	0	0	0	0	0	0	0	0	0	0	0	0	0	5.86	0	3.66	0	0	0	0	0	8.65	0	0	0	11.05	0	0	0	0	0	0	0	0	0	0	0	0	0	0	0	0	0	0	0	0	0	0	0	0	0	0	0	0	0	0	0	0	0	0	0	0	0	0	0	0	0	0	0	0	2.74	0	0	0	27.77	0	0	0	0	0	0	0	0	0	0	0	0	0	0	0	0	0	0	0	0	0	0	0	0	0	0	0	0	0	0	0	0	0	0	0	0	0	0	8.92	0	0	0	0	0	0	0	0	0	0	0	0	0	0	0	0	0	0	0	0	0	0	0	0	0	5.34	0	0	0	0	0	0	0	0	0	0	0	0	0	0	0	2.21	0	0	0	0	0	0	0	0	0	0	0	10.96	0	0	3.04	0	0	0	0	0	0	0	0	0	0	0	0	0	0	0	0	0	0	0	0	0	0	0	0	0	0	0	0	0	0	0	0	0	0	0	9.53	0	0	0	0	0	0	0	6.58	0	3.08	0	0	0	0	0	0	15.17	0	0	0	0	0	0	0	0	0	0	0	0	0	0	0	0	0	0	0	0	0	0	0	0	16.03	0	0	0	0	0	0	17.5	0	0	0	0	0	13.62	0	0	0	0	0	0	0	0	0	0	0	0	0	0	0	0	0	0	0	0	0	0	0	0	0	0	0	0	0	1.47	0	0	0	0	0	0	0	0	0	0	0	0	0	0	0	0	0	0	0	0	8.95	0	0	0	0	0	0	1.14	0	0	0	0	0	0	0	0	0	0	0	0	0	0	0	0	0	0	0	0	0	0	15.39397981	0	0	0	0	0	0	0	0	0	0	0	0	0	0	0	37.05375735	0	0	0	0	0	0	0	0	0	0	0	0	0	0	0	0	0	0	0	0	0	0	0	0	0	0	0	0	0	0	0	0	0	0	0	0	0	0	12.27872388	0	0	0	0	26.47347774	0	0	0	0	0	0	0	0	0	0	0	0	0	0	0	0	0	0	0	0	0	0	0	0	0	0	0	0	0	0	0	0	0	0	0	0	0	0	0	0	0	0	0	0	0	0	22.86	0	0	0	0	0	0	0	0	0	0	0	0	0	0	0	0	0	0	0	0	0	0	0	0	0	0	0	0	0	0	0	0	0	0	0	0	0	0	0	0	0	0	0	0	0	0	0	0	0	0	0	0	0	0	0	0	0	0	0	0	0	0	0	0	0	0	0	0	0	0	0	0	0	0	0	0	0	0	0	0	0	0	0.97	0	0	0	0	0	0	0	0	0	0	0	0	0	0	0	0	0	0	0	0	0	0	0	0	0	0	0	0	0	0	0	0	0	0	0	1.98	0	0	0	0	0	0	0	0	0	0	0	0	0	0	0	0	0	0	0	0	0	50.94	0	0	0	0	0	0	0	0	0	0	0	0	0	0	0	0	0	0	0	0	0	0	0	20.72	0	0	0	0	0	0	0	0	0	0	0	39.9	3.51	0	0	0	0	0	0	0	0	0	4.24	0	0	0	0	0	0	0	0	0	0	0	0	0	0	0	0	0	0	0	0	0	0	0	0	0	0	0	16.81	0	0	0	0	0	0	0	0	0	0	0	0	0	0	0	0	0	0	0	0	0	0	0	0	0	0	0	0	0	0	0	0	0	0	0	0	0	0	0	0	0	0	0	38.7	3.08	0	0	0	0	0	0	0	0	2.25	0	0	0	0	0	0	0	0	0	0	0	0	0	0	0	0	0	0	0	0	0	0	0	0	0	0	0	0	0	0	0	0
RP1-20B21.4	0	45.99	59.59	93.02	155.91	52.16	152.45	171.16	119.09	0	108.8	29.99	25.33	0	201.14	112.37	75.76	0	4.8	96.88	54.92	68.41	34.91	76.38	114.86	0	170.52	38.79	35.7	96.31	0	37.62	42.55	0	61.27	59.95	55.79	202.94	90.89	37.18	42.16	138.32	34.2	111.86	26.61	212.16	82.52	168.8	50.7	107.15	11.62	229.57	70.61	63.59	0	9.6	35.2	101.9	171.56	12.85	39.75	149.55	186.7	0	23.4	50.63	14.39	14.18	118.64	153.2	71.64	131.91	3.37	229.63	76.51	82.19	0	137.51	2.84	0	39.13	0	93.76	133.43	66.06	272.63	5.11	0	0	63.66	152.55	0	139.94	102.87	0	105.45	102.3	0	13.12	115.18	20.04	0	0	61.14	31.78	110.32	2.48	171.39	0	168.81	20.15	30.06	44.98	23.62	46.68	0	68.04	159.41	0	78.99	0	137.64	116.81	0	18.53	60.06	8.08	0	8.99	63.7	2.01	55.96	47.82	80.83	17.42	49.54	96.09	128.93	0	210.12	8.16	0	132.07	79.82	15.74	83.01	132.01	1.18	30.81	48.03	36.97	108.31	63.82	109.98	134.34	93.15	89.56	45.85	38.47	0	32.19	52.86	56.63	148.26	21.95	0	12.5	55.61	61.25	135.44	189.5	45.63	67.8	62.9	48.62	65.56	94.16	7.83	0	0	31.12	0	0	149.27	0	6.09	158.98	208.85	0	0	74.92	0	40.15	0	38.44	47.98	0	89.54	85	37.65	200.42	0	0	14.3	0	12.52	21.38	77.88	95.49	13.2	33.59	101.37	0	0	50.8	48.12	88.85	0	130.57	146.11	74.43	10.99	46.28	80.25	53.98	18.27	36.41	20.89	0	0	0	74.43	45.3	20.66	121	103.21	36.53	60.83	31.73	39.34	0	0	25.32	0	0	95.75	0	10.36	0	37.11	0	108.11	53.9	241.52	20.39	56.64	17.15	135.31	0	20.02	24.67	62.34	34.11	0	23.89	45.58	42.9	9.07	5.24	31.05	13.22	0	0	24.27	221.5	39.21	23.41	60.62	101.27	20.1	0	68.55	22.79	77.08	0	34.58	27.17	52.37	10.91	129.05	80.76	52.66	253.77	55.81	70.66	112.64	62.25	115.48	75.59	60.91	48.73	122.91	241.83	70.38	194.84	0	42.77	109.42	607.65	111.05	10.58	149.49	75.76	80.19	224.54	21.89	11.6	71.77	9.72	20.16	78.97	73.8	18.97	68.47	50.3	276.22	74.83	0	54.52	62.49	220.27	108.74	114.31	7.96	0	0	54.56	14.18	116.88	50.2	11.47	0	51.83	67.24	19.85	4.34	79.66	70.42	157.88	67.12	70.96	122.33	262.32	0	0	81.28	69.09	29.2	189.52	34.76	0	99.34	119.86	0.21	35.43	8.38	35.18	44.04	11.36	53.31	138.69	89.7	135.25	62.45	46.61	67.85	35.73	12.36	82.54	36.46	107.36	38	19.32	106.01	0	110.43	120.37	24.56	105.47	20.66	189.58	90.46	0	73.7	100.28	14.07	41.4	31.78	61.69	15.85	152.43	86.87	133.07	65.91	22.27	23	19.46	5.1	123.56	79.1	142.34	80.09	34.37	5.27	95.16	98.09	30.65	36.21	0	35.31	10.58	0	64.6	38.28	54.36	312.41	0	40.73	88.69	89.71	10.77	40.7	144.51	130.76	20.84	57.52	125.24	142	3.07	518.57	109.84	70.9	0	137.09	0	78.1	0	61.3	1.22	137.12	0	38.87	19.33	157.87	0	153.68	101.5	106.89	9.36	82.96	63.45	77.2	160.58	0	137.38	136.08	11.91	46.3	0	53.57	68.56	100.73	96.26	72.54	208.56	0	13.05	24.25	0	117.75	190.26	86.38	0	62.86	0	49.06	10.65	0	0	0	137.99	33.2	51.77	18.51	0	76.12	45.83	61.85	150.76	118.35	37.32	13.75	16.72	0	137.23	0	0	73.63	137.99	2.16	54.2	14.45	43.01	16.48	0	90.94	153.93	45.09	19.04	83.66	0	124.42	0	83.57	0	77.06	0	36.05	0	43.03	7.26	25.28	51.68	52.94	58.82	63.76	170.06	0	0	74.09	0	162.33	92.23	0	0	11.5	0	240.86	17.13	103.95	166.72	101.48	117.72	31.64	37.04	76.61	71.06	0	14.28	80.93	62.89	3.3	18.55	66.12	115.12	56.27	84.73	32.06	30.8	11.32	15.05	10.73	32.92	13.28	23.61	7.13	33.05	47.81	30.47	68.88	17.1	0	5.96	2.98	0	21.36	162.12	15.79	44.16	0	11	6.45	12.43	27.14	0	17.49	0	52.39	64.69	124.53	55.24	39.9	15.38	60.37	28	24.72	93.07	44.76	0.36	0	41.98	9.12	4.36	0	112.66	13.26	0.54	71.12	79.37	0	0	26.07	5.83	61.5	73.51	43.01	31.1	28.95	25.94	67.91	24.14	19.53	44.2	10.54	30.78	94.09	14.94	0	60.46	33.58	12.93	8.61	71.72	103.3	58.37	22.07	77.45	1.62	50.12	27.12	74.84	38.54	41.84	13.29	84.58	90.64	0	0	92.99	0	209.87	0	50.12	0	50.45	0	191.89	0	0	166.2	0	62.15	0	0	0	0	12.06	0	31.97	0	22.78	28.83	0	0	35.68	55.09	0.64	0	64.44	11.86	25.78	29.71	0	145.76	0	11.26	18.75	0	0	21.6	0	0	0	22.95	11.12	0	21.11	14.66	18.57	30.81	8.91	0	6.35	0	8.89	30.87	0	13.83	25.1	0	0	14.42	0	12.41	17.08	0	0	0	0	6.75	0	0	0	0	12.65	0	0	11.47	35.66	5.01	0	27.06	0	0	25.66	14.28	56.78	21.86	0	0	0	43.50651751	50.58653289	75.89056409	109.6124354	13.01289653	13.84620268	21.23881038	156.999419	0	0	24.84313003	30.72209725	36.83225585	75.3176483	22.89026611	55.50150294	32.09769524	21.91004671	39.82528514	0	0	0	24.44818204	0	0	13.17290253	69.77445236	0	67.95923766	45.40360496	0	16.26072941	119.8829092	72.02338183	0	0	0	0	21.67261701	59.09352386	49.31808766	0	0	61.96348471	96.78411903	0	68.45725713	107.6295843	0	0	105.278664	98.53383102	50.5512454	28.66883669	0	0	0	0	36.71517543	18.92910134	0	0	0	0	47.75820121	59.43542772	0	37.12401168	95.76207549	22.69296966	46.60157103	108.6039615	25.81558396	35.94654727	0	33.36722939	15.35707233	44.61482172	0	22.70137298	13.61317179	26.8926172	0	0	0	21.60008353	0	0	19.17052688	0	0	0	20.38614375	0	86.47	0	0	0	0	0	30.38	0	131.97	91.89	0	104.44	74.06	51.75	13.95	0	0	0	22.15	0	43.74	34.66	0	0	241.98	77.39	0	164.38	57.67	33.08	0	0	100.73	75.69	0	0	0	67.54	0	108.38	0	0	98.25	0	0	0	97.5	26.67	7.27	51.15	0	0	0	0	0	74.1	0	59.61	98.99	0	123.6	9.71	77.83	33.2	39.57	17.29	319.62	0	443.11	16.3	0	77.37	9.25	25.18	91.54	0	151.96	34.43	120.07	72.46	62.29	0	0	0	0	0	488.36	0	0	30.08	0	68.48	545.59	0	0	46.89	0	0	0	0	0	0	0	0	12.5	43.7	37.41	0	0	5.36	0	0	0	0	3.36	0	0	5.12	22.38	0	130.21	0	0	0	0	0	25.36	0	28.89	0	0	574.14	31.13	0	7.18	0	0	0	0	0	0	77.4	12.75	0	136.02	0	4.9	0	0	0	25.53	0	6.13	0	28.39	233.26	0	0	0	0	0	0	0	0	0	0	35.71	4.31	0	122.84	0	0	25.2	0	58.97	6.57	0	11.73	0	20.3	0	0	0	0	0	82.5	0	8.07	4.46	21264.94	0	0	47.13	0	0	0	6.49	0	1263.68	0	0	2.27	0	43.36	39.33	0	26.67	16.62	0	91.74	6.64	0	0	60.29	0	0	14.96	0	1421	26.65	0	0	0	72.29	0	0	490.2	0	118.59	12.89	0	0	0	0	35.84	17.48	55.91	10.32	82.51	9.87	0	0	62.01	0	31.8	0	0	0	18.85	0	35.86	47.53	88.38	19.73	150.87	15.05	55	0	55.24	91.83	89.08	15.56	14.19	0	0	81.35	33.59	0	13.34	61.57	0	0	0	32.35	0	0	0	64.34	0	0	0	15.45	0	0	19.87	0	12.43	0	86.53	13.32	15.04	52.87	150.24	14.54	46.64	0	67.72	0	27.46	115.5	76.89	0	16.83	0	0	35.78	9.28	63.66	5.56	5.66	0	31.02	11.21	0	67.13	0	0	0	10.47	41.82	0	0	20.74	11.58	0	0
RP1-20C7.6	0	0	0	0	0	0	0	0	0	0	0	0	0	0	0	0	0	0	0	0	0	0	0	0	0	0	0	0	0	0	0	0	3.61	0	0	0	20.05	0	0	0	0	0	0	0	0	0	0	0	59.78	0	0	0	0	0	0	0	0	0	0	0	0	0	0	0	0	0	0	0	0	0	0	0	0	0	0	0	0	0	0	0	0	0	0	0	0	0	0	0	0	0	0	0	0	0	0	0	0	0	0	0	0	0	0	0	0	0	0	0	0	0	0	0	0	0	0	0	0	0	0	0	0	0	0	0	0	0	0	0	0	0	0	0	0	0	0	0	0	0	0	0	0	9.41	0	0	0	0	0	0	0	0	0	0	0	0	0	0	0	0	0	0	0	0	7.21	0	0	0	21.96	0	0	0	0	8.66	0	0	0	0	0	0	0	0	0	0	0	0	0	0	0	0	0	0	0	7.51	0	0	0	0	0	0	0	0	9.16	0	0	66.25	0	0	0	0	0	0	0	0	0	0	0	0	0	0	0	0	0	0	0	0	0	35.47	0	0	0	0	0	0	0	0	0	0	0	0	0	0	0	0	0	0	0	33.52	0	0	0	0	0	0	0	0	0	0	0	11.24	0	0	29.73	6.56	0	0	0	0	0	0	0	0	0	0	0	0	0	0	0	0	0	0	0	0	0	0	0	0	0	0	0	0	0	0	0	11.23	18.37	0	15.06	0	0	0	0	0	0	0	0	0	32.91	0	0	0	0	0	0	0	0	0	0	0	74.53	0	0	0	0	0	0	0	0	0	0	50.56	0	0	0	0	0	0	0	0	0	0	0	0	0	0	14.03	0	0	0	0	0	0	0	0	0	0	0	0	0	0	0	0	0	0	0	0	0	0	0	0	0	0	0	0	0	0	0	0	0	0	0	0	0	0	0	0	0	0	0	0	0	0	0	0	8.63	0	0	0	0	0	0	0	0	0	0	0	0	0	5.82	0	2.71	0	0	0	0	0	0	0	0	0	0	0	0	0	0	0	0	0	82.3	0	0	0	0	0	0	0	0	0	0	0	0	0	0	0	0	0	0	0	0	0	0	0	0	0	0	0	0	0	48.77	0	0	0	0	0	0	0	0	0	0	0	0	0	0	0	0	0	0	0	0	0	0	0	8.1	0	0	0	0	0	0	0	0	0	0	0	0	0	0	0	14.04	0	0	0	0	0	0	0	0	0	0	0	0	30.88	0	0	15.58	0	0	0	0	0	0	0	0	0	13.73	14.21	0	0	0	0	0	0	0	8.3	0	0	0	0	0	0	0	0	0	0	0	0	0	0	0	0	0	0	0	0	0	0	0	0	0	0	0	0	0	0	0	0	0	0	0	0	0	0	0	0	0	0	0	0	81.69	0	0	0	0	0	0	0	69.1	0	0	0	0	0	0	0	0	0	0	0	0	0	0	0	0	0	0	0	0	0	0	0	0	0	0	0	0	4.43	0	5.52	0	0	0	0	0	0	0	0	3.52	0	0	0	0	0	0	98.52	0	3.32	0	4.38	0	0	0	0	0	0	0	0	0	0	0	0	0	0	0	0	0	0	0	19.33	0	0	0	18.46	0	0	0	0	0	0	53.3	0	0	0	0	0	0	0	0	0	0	0	0	0	0	0	0	202.27	0	0	0	0	0	0	0	0	0	0	0	17.52	0	0	0	0	0	0	0	0	21.24	0	0	0	0	0	0	0	0	0	0	0	0	0	0	0	0	0	0	0	0	0	0	0	0	0	0	0	0	0	9.94	0	0	0	0	1.74	0	0	0	0	0	0	0	0	0	0	0	0	0	0	0	0	0	0	0	0	0	0	0	0	0	28.62858137	0	0	0	0	0	0	0	0	0	0	0	0	0	23.42176072	0	0	0	0	0	0	0	0	0	0	0	0	0	0	0	0	0	0	0	0	0	0	0	0	0	0	0	0	0	0	0	0	0	0	0	0	0	0	0	0	0	0	13.31756315	0	0	0	0	0	0	0	0	0	0	0	8.98359296	0	0	0	0	0	0	0	0	0	0	0	0	0	0	0	0	0	0	0	0	0	0	0	0	0	0	0	0	0	0	0	0	0	0	0	0	0	0	0	0	0	0	0	0	14.33	0	0	0	0	0	0	0	0	0	0	0	0	3.75	0	0	0	0	0	0	0	0	0	0	0	0	0	0	0	0	0	0	0	0	0	0	0	0	0	0	0	0	0	0	0	0	0	0	0	0	0	0	0	0	0	2.95	0	6.7	0	0	24.19	0	0	309.16	0	0	0	0	0	0	0	0	0	0	0	0	0	0	105.84	0	0	0	0	0	7.72	0	5.46	5.62	0	0	0	0	0	0	0	0	0	0	0	0	0	0	4.16	0	0	0	0	0	0	0	2.55	0	0	0	0	0	0	0	0	0	0	0	0	0	0	0	0	0	0	0	0	0	2.22	0	0	0	0	0	0	0	0	0	0	0	0	0	0	9.99	0	0	0	0	0	0	0	0	0	0	0	0	0	0	0	0	0	0	0	0	0	47.96	0	0	0	0	5.92	0	0	241.6	0	0	0	0	0	0	0	0	0	0	0	0	0	0	0	0	0	0	0	0	0	0	0	0	0	0	0	0	0	0	0	0	0	0	0	0	0	0	0	0	0	14.15	0	0	0	0	0	0	0	0	0	0	0	0	0	268.36	0	0	17.03	0	0	0	0	0	0	0	0	0	0	0	0	0	0	0	0	0	0	0	0	0	0	0	0	0	0	0	0	0	0	0	0	0	0	0	0	0	5.84	0	0	0	0	0	0	0	0	0	0	0	0	0	2.99	0	0
RP1-20N2.6	0	0	0	0	18.14	0	0	0	15.81	0	0	0	0	0	0	7.46	9.07	0	0	0	0	0	0	0	0	1.23	0	0	4.22	0	59.2	0	2.59	0	0	0	0	0	0	0	19.9	9.61	0	0	0	58.82	0	0	6.82	0	0	4.34	0	0	0	0	0	0	0	0	0	0	0	0	0	0	0	0	2.8	0	87.44	0	0	0	0	0	0	0	0	0	37.9	0	10.5	0	0	0	0	0	0	0	0	0	0	0	0	0	0	0	10.79	0	14.13	24.79	0	0	0	0	0	0	0	0	0	8.45	0	52.56	0	25.41	0	0.58	0	0	0	0	0	0	0	2.23	0	0	0	0	0	10.12	4.44	25.06	0	6.59	2.37	0	0	0	1.69	28.92	11.42	0	0	11.68	0	54.55	0	0	0	0	0	0	0	0	0	16.42	0	0	0	0	0	0	0	0	0	0	2.33	0	0	0	0	0	0	22.32	0	0.98	0	0	0	0	0	0	0	0	0	0	0	0	16.85	0	0	0	16.27	88.29	0	54.75	0	0	0	4.7	0.93	0	0	0	0	0	0	0	0	0	3.14	0	0	0	0	0	0	0	0	2.13	0	0	2.53	0	0.73	0	2.93	0	0	0	0	3.61	0	0	0	0	0	0	0	0	68.39	0	0	0.9	0	0	0	0	68.3	0	1.89	0	0	0	2	0	0	0	0	0	0	0	0	0	0	0	0	0	0	0	0	0	0	0	0	0	0	0	2.36	0	0	0	0	3.02	17.11	0	0	0	10.82	0	0	0	30.38	0	0	0	0	0	6.55	0	0	0	3.46	0	9.72	7.18	0	9.76	0	0	14.98	0	0	0	0	0	0	5.1	5.33	0	0	14.19	0	0	0	0	0	0	0	0	0	0	5.44	0	4.37	7.99	0	10.74	1.68	9.42	0	4.6	0	0	2.7	5.1	0	0	0	31.28	0	0	3.69	5.49	0	0	0	3.84	0	0	0	0	0	0	0	0	0	0	10.23	3.53	0	0	0	7.84	0	0	0	6.6	0	0	0	4.27	0	0	4.83	0	0	0	3.35	0	0	0	0	4.89	0	0	49.81	0	0	5.64	0	0	0	0	7.26	0	11.11	0	0	0	0	0	0	10.73	0	0	0	0	1.17	0	9.58	0	0	0	0	0	0	0	0	0	0	38.02	0	4.08	11.57	8.81	5.89	0	0	0	0	0	0	0	0	24.64	5.62	58.06	0	0	0	6.57	0	4.48	5.02	0	0	0	7.02	0	0	0	0	0	0	0	0	7.91	0	0	0.38	0	0	19.26	0	0	80.28	0	2.61	0	0.49	0	20.5	0	22.84	0	5.62	0	11.43	3.43	0	0	0	16.34	0	4.22	0	5.94	0	2.9	7.58	76.36	0	0	0	0	16.14	0	4.9	0	0	1.52	0	0	5.81	9.74	0	9.85	0	0	3.1	0	0	0	0	0	0	34.78	0	30.43	0	0	146.41	0	0	0	0	0	0	0	0	0	0	0	6.06	5.1	0	17.89	0	46.05	0	0	4.7	0	23.28	50.51	2	0	0	0	0	0	0.73	4.36	2.48	43.36	0	0	0	1.57	1.64	3.27	0	0	0	0	0	0	5.02	0	0.38	2.45	0	0	0	0	0	69.01	0	0	0	0	0	0	0	0	7.07	13.65	0	0	4.35	0	0	0	0	0	3.41	5.52	0	0	0	0	4.04	2.79	1.06	2.21	0	1.72	0	0	0	0	0	4.42	0	0	1.18	2.81	0	0	0	0	0	0	17.71	0	0	0	0	0	0	0	0	0	3.22	0	0	0	10.74	0.62	4.92	4.42	0	0	0	0	0	11.78	0	17.38	0	0	0	0	0	0	0	6.83	70.05	0	0	0	0	0	0	8.25	0	0	0	0	0	0	0	22.88	0	9.46	32.27	0	0	22.71	0	3.73	0	0	0	0	0	0	0	3.84	0	0	2.7	0	0	0	0	0	0	8.06	0	2.8	0	0	0	0	0	0	2.1	0	0	35.5	0	0	0	0	0	0	2.58	6.27	0	0	0	2.04	0	3.48	0	0	0	0	0	0	0	49.87	8.64	0	0	0	0	42.69666167	50.97711385	0	26.89120539	25.36949045	0	0	36.68071163	14.64013424	0	43.54118356	35.55892331	0	0	0	29.59136254	0	0	141.5863468	0	41.32262897	0	30.33943542	11.44344049	0	18.54065492	0	3.058047097	0	0	0	23.93599049	0	0	27.05629506	0	0	0	0	6.897721563	0	13.99782991	0	0	0	0	0	18.9862738	0	0	0	0	0	0	0	13.85493968	36.26404289	8.916939535	25.63156605	18.57815624	0	0	0	18.4514954	4.376197313	4.864690002	0	23.03717639	0	33.4053319	0	42.24186042	9.042283905	6.370724714	11.9588228	30.49565417	0	13.84932879	19.61273048	0	16.71108137	0	0	0.992672613	65.00442562	0	0	0	0	0	42.36841152	0	0	0	0	0	0	0	43.02	7.34	14.14	0	0	0	0	13.92	10.6	171.01	0	0	0	0	5.43	42.83	82.23	33.98	0	36.2	0	113.16	0	0	0	0	0	0	0	0	0	39.15	46.61	0	0	0	20.13	0	0	0	11.13	0	21.36	4.27	0	113.96	0	0	0	0	0	0	0	0	0	20.37	60.65	9.53	0	0	0	21.46	0	0	0	0	0	9.04	15.08	87.12	0	95.34	16.84	0	63.39	26.57	0	23.14	0	0	0	53.54	0	0	0	9.04	33.66	0	0	3.79	0	2.35	0	2.65	36.06	2.12	0	0	0	1.98	54.28	0	0	0	0	1.89	88.53	0	0	90.28	12.51	0	0	0	24.3	0	0	0	0	0	0	1.22	2.07	0	13.5	0	0	0	3.82	0	0	0	0	2.83	0	0	5.07	0	14.88	0	0	0	0	0	0	0	0	0	0	0	13.93	0	0	5.26	0	11.98	0	0	0	0	0	10.34	0	0	21.56	0	0	160.47	3.47	0	0	0	0	4.11	0	59.7	0	0	0	0	0	0	0	0	0	0	0	0	7.51	0	0	0	0	0	0	0	6.02	0	7.77	21.85	10.03	6.15	0	0	6.77	113.29	2.33	98.35	0	9.35	9.98	7.37	0	7.9	0	0	0	0	0	0	0	0	0	0	5.05	12.65	0	0	0	0	0	0	0	0	0	0	0	0	7.61	0	0	0	0	0	0	23.8	0	0	0	0	32.17	0	0	0	33.88	11.27	0	4.83	0	0	0	0	16.48	0	9.35	0	0	11.57	0	7.94	0	4.8	0	0	11.9	0	5.62	7.58	4.29	0	0	0	4.36	32.5	0	0	0	0	9.18	14.27	0	0	8.31	0	0	0	0	0	0	0	8.09	0	0	0	1.72	0	0	10.87	11	0	1.02	79.9	1.32	28.42	6.7	0	9.92	0	1.61	31.25	0	6.31
RP1-212G6.7	0	0	0	0	0	0	0	0	0	0	0	0	0	0	0	0	0	0	0	0	0	0	0	0	0	0	0	0	0	0	0	0	0	0	0	0	0	0	0	0	0	0	0	0	0	0	0	0	0	0	0	0	0	0	0	0	0	0	0	0	0	0	0	0	0	0	0	0	0	0	0	0	0	0	0	0	0	0	0	0	0	0	0	0	0	0	0	0	0	0	0	0	0	0	0	0	0	0	4.13	0	0	0	0	0	0	0	10	0	0	0	0	0	0	0	0	0	0	0	0	0	0	0	0	0	0	0	0	0	0	0	0	0	0	0	0	0	0	0	0	0	0	0	0	0	0	0	0	0	0	0	0	0	0	0	0	0	0	0	0	0	0	0	0	0	0	0	0	0	0	0	0	0	0	0	0	0	0	0	0	0	0	0	0	0	0	0	0	0	0	0	0	0	9.24	0	0	0	0	7.07	0	0	0	0	0	0	0	0	0	0	0	0	0	0	0	0	0	0	0	0	0	2.96	0	0	0	0	0	0	0	0	0	0	0	0	0	0	0	0	0	0	0	0	0	0	0	0	0	0	0	0	0	0	0	0	0	0	0	0	0	0	0	0	0	0	0	0	0	0	0	0	0	0	0	0	0	0	0	0	0	0	0	0	0	0	0	0	0	0	9.45	0	0	0	0	0	0	0	0	0	0	4.59	0	0	0	0	0	0	0	0	0	0	0	0	0	0	0	0	0	0	0	0	0	0	0	0	0	0	0	0	0	0	0	0	0	0	0	0	0	0	0	0	0	0	0	0	0	0	0	0	0	0	0	0	0	0	0	0	0	0	0	0	0	0	0	12.25	0	0	0	0	0	0	0	0	0	0	0	0	0	0	0	0	0	0	0	0	0	0	0	0	0	0	0	0	0	0	0	0	0	0	0	0	0	0	0	6.44	0	0	0	0	0	0	0	0	0	0	0	0	0	0	0	0	0	0	0	4.61	0	0	0	0	0	0	0	0	0	0	0	0	0	0	0	0	0	0	0	0	0	0	0	0	0	0	0	0	0	0	0	0	0	0	0	0	0	0	0	0	0	0	0	0	0	0	0	0	0	0	0	0	0	9	0	0	0	0	0	0	0	0	0	6.8	0	0	0	12.15	0	0	0	0	0	0	0	0	0	0	0	0	0	0	0	0	0	0	0	0	0	13.5	0	0	0	0	0	8.95	3.41	0	0	0	0	0	0	0	6.96	21	0	0	0	0	7.02	0	0	0	0	0	0	0	0	0	0	0	0	0	0	12.96	0	0	0	0	0	8.63	0	0	6.6	0	0	0	0	0	0	0	0	0	0	0	0	0	0	24.95	0	0	0	0	0	0	0	0	0	0	0	0	0	0	0	0	0	0	0	0	0	0	0	0	0	0	0	0	0	0	0	0	0	0	0	0	0	0	0	0	0	0	0	0	0	0	0	0	0	0	0	0	0	0	0	0	0	0	0	0	0	0	0	0	0	0	0	0	0	0	0	0	0	0	0	0	0	8.9	0	0	0	0	0	0	0	0	0	0	0	0	0	0	0	0	0	0	0	0	0	0	0	0	0	0	0	0	0	0	0	0	0	0	0	0	0	0	0	0	0	0	0	0	0	0	0	0	0	0	0	0	0	0	0	0	0	0	0	0	0	0	0	0	0	0	0	0	0	0	0	0	0	0	0	0	1.9	0	0	0	0	0	0	0	0	0	0	0	0	0	0	0	0	0	0	0	0	0	0	0	0	0	0	11.47828998	0	0	0	0	0	0	0	0	0	0	0	0	0	0	0	0	0	0	0	0	5.581855972	0	0	0	0	0	0	0	0	0	0	0	4.056654769	0	0	0	0	0	0	0	0	0	0	0	0	0	0	0	0	68.82263722	13.01213279	0	0	0	3.727376607	4.166424297	0	0	0	12.02950163	0	0	0	0	0	15.20676397	0	0	0	5.859727787	0	0	0	0	20.24666404	6.343150748	0	0	0	0	0	0	19.60542211	0	0	0	0	0	0	0	0	39.24	0	0	0	0	0	0	0	0	0	0	0	0	0	0	0	0	0	0	0	19.85	6.29	0	0	0	0	0	0	0	0	0	0	0	0	0	0	0	0	22.82	36.88	0	0	0	0	0	0	0	6.05	3.3	0	0	0	0	38.1	0	0	0	0	5.61	23.01	0	2.2	0	0	0	0	0	0	0	0	0	0	0	0	0	0	0	0	0	0	0	14.27	0	13.74	0	0	0	0	16.3	9.75	5.19	0	0	10.5	3.61	15.2	0	7.34	71.98	2.74	0	15.82	6.12	2.9	5.67	47.09	2.83	0	86.34	0	40.93	3.6	0	0	44.21	50.66	0	0	7.62	3.4	0	0	0	0	40.94	48.44	3.84	0	4.37	7.24	7.1	0	0	0	3.26	0	0	0	0	0	9.84	0	5.79	0	10.29	8.97	33.35	0	13.45	9.02	34.76	0	13.91	2.26	0	0	0	4.54	0	0	11.39	9.29	5.19	0	0	0	4.86	17.6	22.79	0	0	0	0	12.7	13.38	0	0	15.97	103.18	0	0	162.3	0	0	0	141.1	0	45.79	0	0	0	0	58.33	0	0	0	108.95	58.54	0	35.67	0	6.17	4.87	34.43	124.94	5.31	4.03	0	0	0	0	0	0	4.56	24.61	6.81	0	1.65	0	12.09	0	0	0	0	0	0	0	0	11.04	19	0	0	0	111.3	16.26	0	12.68	0	18.72	17.91	0	0	0	0	14.43	0	0	113.69	25.66	0	8.14	56.08	0	0	0	0	0	0	18.8	10.42	0	0	0	0	0	0	15.24	0	48.42	0	9.31	14.98	71	7.34	11.98	6.22	0	0	0	0	29.12	0	0	0	9.01	0	11.28	14.02	13.09	24.18	0	3.91	11.36	0	0	0	15.36	70.09	6.23	6.55	0	0	7.64	0	15.77	0	75.78	13.33	2.52	17.98	4.98	0	0	7.3	0	2.22	0	17.55	0	0	3.25	5.5	2.35	13.14	5.15	49.58
RP1-223E5.4	0	0	0	0	0	0	0	0	0	0	0	0	0	0	0	0	0	0	0	0	0	0	0	0	4.8	0	0	0	0	0	0	0	0	0	0	0	0	0	0	0	0	0	7.89	0	0	0	0	0	0	0	0	0	0	0	0	0	0	0	0	0	0	0	0	0	0	0	0	0	0	0	0	0	0	0	0.96	0	0	15.97	0	0	0	0	0	0	0	0	0	0	0	0	0	0	0	0	0	0	0	0	4.15	0	0	0	0	0	7	0	0	0	0	0	0	0	0	0	0	0	0	0	0	0	0	0	0	0	0	2.48	0	0	0	0	0	0	0	0	0	0	0	0	0	0	0	0	4.84	0	0	0	0	0	0	41.05	0	0	0	0	0	0	0	0	0	0	0	0	0	0	0	0	0	0	0	1.24	13.71	0	0	0	0	0	0.6	0	0	0	0	0	0	0	0	0	0	0	0	0	0	0	0	0	0	0	0	0	0	0	0	0	0	0	0	1.39	0	0	0	0	0	0	0	0	4.32	0	0	0	0	0	0	0	0	0	29.36	0	0	0	0	0	10.78	0	0	0	0	1.26	0	0	0	0	0	0	0	0	0	0	0	0	0	0	0	0	0	0	0	0	0	0	0	0	0	0	0	0	0	0	0	0	0	0	0	0	0	0	0	0	0	0	0	0	0	0	0	21.18	0	0	0	0	0	0	0	0	0	16.12	0	0	0	0	0	0	0	0	0	0	0	0	0	0	0	0	0	0	0	0	0	0	0	0	23.68	0	0	0	0	0	0	0	0	0	0	0	0	0	0	0	0	0	0	0	0	0	0	0	0	0	0	0	0	0	0	0	0	0	0	0	0	0	0	0	0	0	0	0	0	0	0	0	7.91	5.44	0	2.95	0	0	14.81	0	0	0	0	0	0	0	0	0	0	0	0	0	0	0	0	0	0	0	0	0	0	0	0	0	0	0	0	0	0	0	0	0	0	0	0	0	0	0	0	0	0	0	0	0	0	7.72	0	0	0	0	0	0	0	0	0	0	0	5.5	0	0	0	0	0	0	0	0	0	0	2.17	0	0	0	0	0	0	0	0	0	0	0	0	0	0	3.02	0	0	0	0	0	0	0	0	0	0	0	0	0	0	0	0	0	0	0	0	0	0	0	0	0	0	0	0	0	0	0	0	0	0	0	0	0	9.26	0	0	0	0	0	0	0	0	0	0	0	0	0	0	0	0	0	0	0	0	0	0	0	0	0	0	0	0	0	0	0	0	0	0	0	0	0	0	0	0	4.4	0	10.01	0	0	0	0	0	0	0	0	0	0	0	0	0	0	0	2.66	0	0	0	0	0	0	0	0	0	21.68	0	0	0	0	0	0	0	0	0	1.59	0	0	0	0	0	0	0	0	2.2	0	0	0	0	0	0	0	0	0	0	0	0	0	0	0	0	0	0	0	0	25.97	0	0	0	0	0	0	0	0	0	3.84	0	0	0	0	0	0	0	0	0	0	0	0	0	0	0	0	0	0	0	0	0	0	3.87	0	0	0	0	0	0	0.76	5.13	0	0	0	0	0	0	0	0	0	0	0	0	0	0	0	0	0	0	0	0	0	0	0	0	0	0	0	0	0	0	0	0	0	0	0	3.49	0	0	0	0	0	0	0	0	0	0	0	0	0	0	0	0	0	0	0	0	0	0	0	0	0	0	0	0	0	0	0	0	0	0	0	0	0	0	0	0	0	6.69	0	0	0	0	0	0	0	0	0	0	4.1	0	0	0	4.92	0	0	0	0	0	0	0	0	0	24.24	0	0	0	0	2.828533503	0	0	0	0	0	0	0	0	0	0	0	0	0	0	0	0	0	0	0	0	0	0	0	0	0	0	0	0	0	0	0	0	0	0	0	0	0	0	0	0	0	0	0	0	0	0	0	0	0	28.21822858	0	0	0	0	55.8746937	0	0	0	0	0	0	0	0	0	0	0	0	0	0	0	0	0	0	0	0	0	0	0	0	0	6.236020258	0	0	0	0	0	0	0	0	0	0	0	0	0	0	0	0	0	0	0	0	0	0	0	0	0	0	0	0	0	0	0	0	0	0	0	0	0	0	0	0	0	0	0	0	0	0	0	0	0	0	0	0	0	0	0	0	0	0	0	0	0	0	0	18.75	0	0	0	0	0	0	0	0	0	0	0	0	0	0	0	0	0	0	0	0	0	0	0	0	0	0	0	0	0	0	0	0	0	0	0	0	0	0	0	0	0	0	0	0	0	0	0	0	0	0	0	0	0	0	0	0	0	0	0	0	0	0	0	0	0	0	0	0	0	0	0	0	0	0	0	0	0	0	0	0	0	0	0	0	0	0	0	0	0	0	0	0	0	0	0	0	0	0	0	0	0	0	0	0	0	0	0	0	0	0	0	0	0	0	0	0	0	0	0	0	0	0	0	0	0	0	0	0	0	0	0	0	0	0	0	0	0	0	0	0	0	0	0	0	0	0	0	0	0	0	0	0	0	0	0	0	0	10.7	0	0	0	0	0	0	0	0	0	0	0	0	0	0	0	0	0	0	0	0	0	0	0	0	0	0	0	0	0	0	0	0	0	0	0	0	0	0	0	0	0	0	0	0	0	0	0	0	0	0	6.34	0	0	0	0	44.64	0	0	0	14.75	0	3.61	0	0	0	0	18.95	0	0	0	0	6.56	0	0	11.1	0	0	0	0	0	0	0	0	0	0	0	0	0	0	0	0	0	31.04	0	0	6.56	0	0	0	0	0	3.59	0	0	1.68	0	0	0	0	0	0	0	0	0
RP1-228H13.5	0	0	0	0	0	0	0	0	0	0	69.59	6.18	0	0	0	0	0	0	0	0	0	87.61	120.22	0	0	0	0	221.18	0	10.3	0	0	0	0	0	25.43	0	0	0	88.61	0	0	0	0	0	0	0	0	0	86.91	59.23	0	0	0	0	0	9.67	92.11	0	0	0	0	0	0	0	1.07	0	0	0	0	0	0	0	0	36.74	0	0	0	0	0	0	0	0	0	0	0	1.02	0	0	0	0	0	0	0	0	0	0	0	0	0	0	0	0	0	0	2.04	0	0	0	0	0	0	0	0	0	0	0	0	0	0	0	3.67	0	0	0	0	0	0	0	14.7	0	49.82	0	0	0	0	0	8.57	0	0	0	0	0	6.29	0	0	0	0	0	0	0	0	0	0	0	0	0	0	0	0	0	0	0	0	0	0	0	0	0	2.99	0	0	0	0	0	0	0	0	0	0	0	0	0	3.29	0	0	0	0	0	0	0	0	0	0	0	0	0	0	0	0	0	0	0	0	67.92	0	0	0	0	0	0	0	0	3.45	0	0	0	0	0	0	0	0	0	0	0	124.18	0	0.29	0.55	0	93.76	0	0	13.29	116.28	0	0	0	39.18	0	0	0	0	0	0	0	0	0.32	0	33.49	0	0	0	0	0	0	0	0	0	0	0	0	0	0	0	0	0	0	0	0	40.94	0	0	0	0	0	0	0	0	0	0	0	3.03	0	0	0	0	0	0	1.41	10.19	0	0	0	0	0	0	0	0	0	0	0	0	0	0	0	0	0	0	9.61	0	0	0	0	0	0	0	0	0	0	0	65.99	0	0	0	0	0	0	0	0	0	0	0	0	0	0	0	0	0	0	0	0	0	0	0	0	0	0	0	0	0	0	0	0	0	0	0	0	0	0	0	0	0	0	0	0	0	0	0	0	0	0	0	0	0	0.59	0	0	0	0	177.19	0	0	0	0	0	0	0	0	71.7	0	2.02	0	0	0	0	0	0	0	0	0	0	0	0	0	0	0	0	0	0	0	0	44.24	0	0	0	0	0	0	0	0	0	154.41	0	0	0	0	0	0	0	0	0	0	0	0	0	0	48.82	0	0	0	0	0	0	0	4.54	0	0	0	0	6.95	0	0	1.26	0	0	0.99	0	0	0	0	0	0	0	0	0	0	1.83	0	0	0	0	0	0.8	0	0	3.09	0	0	98.57	0	0	8.23	31.63	0	0	0	0	0	0	0	0	0	0	0	0	4.59	0	0	52.29	0	0	6.58	0	0	0	0	0	0	0	49.28	0	0	0	0	10.82	0	0	0	0	184.86	0	50.62	0.51	0	0	10.47	0	1.35	14.51	137.03	0	0	0	0	0	0	0	0	0	0	0	0	0	0	0	0	2.91	0	0	0	0	0	0	0.97	0.56	0	2.72	0	0	7.59	0	0	0	0	0.54	0	17.53	0	0	0	0	0	0	0	0	0	0	0	0	0	0	0	0	0	0	0	0	0	0	0	0	0	0	0	37.74	0	0	0	0	0	0	0	0	0	0	0.63	0	28.05	0	0	0	0	0	0	0	0	0	0	0	0	0	0	0	0	0	0	0	0	0	0	0	0	0	0	0.6	0	0	0	0	0	0	0	37.04	0	0	0	0	0	0	0	1.04	0	0	0	0	0	0	0	0	0	0	0	0	0	0	0	0	0	0	0	0	0	0	0	0	0	0	0	0	0	0	0	0	3.93	0	0	0	0	0	0	0	0	0	0	0	0	0	0	18.24	0	0	2.18	0	0	0	0	0	0	0	0	0	0	0	0	0	0	0	0	0	0	0	0	0	0	0	0	0	0	0	0	0	0	0	0	0	0	0	0.66	0	0	0	0	0	0	0	0	0	0	0	0	0	0	0	0	0	0	0	0	0	0	0	0	46.37882644	13.54941199	2.058851626	0	0	0	0	0	0	2.735140483	0	0	0	35.56135954	0	0	0	0	0	0	0	0	0	0	91.24176744	0	0	0	0	0	0	0	0	27.80192163	0	0	0	0	0	0	0	0	0	0	0	0	0	0	0	0	0	0	0	0	0	0	0	0	0	0	0	0	0	0	0	0	0	0	0	0	0	0	4.705056847	0	0	0	0	0	0	0	0	0	0	0	0	0	0	0	0	0	0	0	0	0	0	0	0	0	0	0	0	24.98	0	0	0	0	0	0	0	0	0	0	0	0	0	0	0	0	0	0	0	0	0	0	0	0	0	0	0	0	1.96	100.3	0	0	0	0	0	0	0	0	0	0	0	0	0	1	0	0	0	119.33	0	0	0	0	0	0	0	0	0	0	9.45	0	0	0	0	0	0	0	0	0	0	0	0	0	0	0	0	0	0	0	49.14	0	0	0	111.08	0	0	0	0	0	0	0	0	0	0	0	0	0	0	0	0	0	0	0	0	0	0	0	0	0	0	0	0	0	0	0	0	0	0	0	24.31	0	0	0	0	0	0	0	0	0	0	0	0	0	0	0	0	0	0	0	0	10.76	0	0	0	0	0	0	0	0	0	0	0	0	0	0	0	0	0	0	0	0	0	0	0	0	0	0	0	0	0	0	0	0	0	0	0	0	0	0	0	0	0	0	0	0	0	0	0	0	0	0	0	0	0	0	0	0	0	0	0	0	0	0	0	0	0	0	0	0	0	0	0	0	0	0	0	7.86	0	0	0	0	0	0	0	0	0	0	0	0	0	0	0	0	0	0	0	0	0	0	0	0	0	0	0	0	0	0	0	0	0	0	0	0	0	1.45	0	0	0	0	0	0	0	0	0	0	0	0	0	0	0	0	0	0	0	0	0	0	0	0	0	0	0	0	0	0	0	0	0	0	0	0.51	1.97	0	0	2.9	0	0	0	0	0	0	0	0	0	0	0.51	72.27
RP1-239B22.5	0	0	0	0	0	5.06	0	0	0	0	0	0	4.97	0	0	0	0	33.19	0	0	0.84	11.77	0	27.45	0	0	47.16	34.45	11.11	0	0	12.14	13.3	28.08	12.28	0	0.55	0	0	0	0	11.9	41.09	0	4.05	6.56	53.52	1.32	58.69	0	27.47	0	0	1.5	0	0	0	0	0	4.19	28.13	12.85	0	0	8.61	1.81	0	0	0	12.3	1.89	0	0	0	0	0	0	0	0	0	0	0	7.16	32.67	0	0	37.04	0	0	0	65.82	1.5	0	0	0	0	0	0	0	0	0	0	0	0	0	0	0	0	0	0	5.19	0	0	0	0	0	0	8.09	0	0	0	0	0	0	0	25.33	0	0	0	0	0	0	0	0	0	0	0	0	0	0	0.7	0	0	1.33	0	0	0	0	45.88	0	0	10.35	0	0	0	0	0	0	0	0	0	0	0	0	0	0	0	0	0	0	0	0	9.69	0	0	0	0	0	0	0	0	0	0	0	0	0	0	0	0	0	0	1.26	2.55	10.1	0	0	0	26.97	26.79	0	0	0	0	0	0	0	9	1.17	0	0	0	0	0	8.31	0	9.73	0	0	0	0	0	0	0	0	0	0	19.82	0	6.9	0.21	0	0	0	0	0	31.14	16.52	0.37	1.42	3.34	8.26	0	0	0	0	16.67	0	0.79	8.81	16.24	0	0	0	0	0	0	7.57	0	3.92	0	0	0	0.34	6.13	1.01	0	0	0	23.61	0	0	0	0	0	0	0	88.89	0	20.42	0.22	0	0.33	3.78	0	0	0	0	0	0	0	0	0	0	0	0	3.41	0	0	0	0	0	0	0	1.68	0	0	0	0	0	0	0	0	0	0	0	32.43	0	8.53	0	0	0	0	0	0	0	0	0	0	0	0	0	0	0	0	0	0	0	0	0	0	0	29.26	0	0	35.13	0	0	0	0	0	0	0	0	1.44	0	0	0	0	10.97	0	0	0	5.23	0	0	0	0	0	0	0	9.97	0	0	0	0	0	0	0	2.56	0	0	0	0	0	0	30.55	0	0	0	0	0	0	0	2.17	55.98	0	0	0	0	13.06	0	0	0	0	0	0	0	0	0	0	0	0	0	0	0	0	0	0	0	0	0	0	0	0	0	0	0	0	0	2.52	0	0	0	0	0	0	0	0	0	0	0	0	0	0	0	0	0	1.79	0	1.34	9.38	0	0	0	0	37.68	0	0	0	39.91	0	0	0	0	0	0	0	0	0	0	0	23.21	2.37	0	0	13.46	0	0	37.26	6.12	0	0	0	0	4.4	35.8	0	0	2.93	0	1.05	8.37	0	0	0	0	0	0	0	0	17.73	0	0	6.52	4.47	19.83	0	0	0	0	10.73	0	0	0	0	9.94	5.19	0	0	0	9.77	0	2.54	0	0	0	1.75	0	10.14	0	0	29.96	0	0	0	0	45.07	0	0	0	0	0	0	0	0	0	0	0	0	0	9.77	0	0	0	0.81	0	21.36	0	1.31	9.91	0	0	0	9.74	0	0	0	0	37.91	0	0	0	0	41.96	10.26	28.09	0	1.44	0	0	15.39	0	0	0	0	0.64	7.15	3.12	0	0	39.81	62.38	19.06	0	5.89	2.31	0.3	0	2.08	7.96	41.01	0	0	0	3.92	0	0	0	0	13.41	10.49	0	0	0	8.48	12.83	0	16.58	0	0	9.31	0	4.69	2.52	32.85	2.07	1.29	0	0	34.4	4.19	0	39.56	0	19.55	8.55	15.33	2.63	0	0.51	1.18	0	0	2.6	0	0	0	0	0	1.61	0	15.81	2.2	2.65	0	16.6	0	0	0	0	10.88	0	0	21.31	4.07	4.04	0	19.62	0	0	0	25.07	0	0	4.28	0	2.81	0	0	0	0	0	0	51.14	0	0	2.78	9.19	0	0	1.92	0	0	0	0	7.96	6.45	0	0	0	0	0	0	0	4.55	0	8.22	0	0	4.83	5.03	2.28	0	0	5.7	0	0	0	7.65	16.16	8.68	0	3.76	6.82	0	0	0.98	0	0	0	0	0	9.4	0	4.88	0	0.96	0	2.79	6.4	0	0	0	0	3.15	0	0	3.81	0	0	0	0	0	0	0	0	0	0	0	10.73331779	0	0	0	0	0	0	0	0	0	0	0	0	0	0	0	0	0	3.779618236	0	0	0	0	7.39235883	0	0	0	0	0	0	0	0	0	0	0	3.130127622	0	42.17527576	0	0	0	0	0	0	0	0	0	0	0	0	0	0	0	0	0	0	0	0	0	0	0	0	0	0	0	0	0	0	0	0	0	0	70.21928389	0	0	0	0	1.640346562	0	0	0	0	0	0	0	0	0	0	0	0	0	0	13.82	0	0	0	0	0	0	0	0	0	0	0	0	0	0	16.29	0	39.16	0	0	0	0	0	0	0	0	1.27	0	11.66	137.97	0	148.49	0	0	0	0	0	90.97	0	0	0.46	0	83.26	6.21	0.62	155.01	0	0	0	0	0	15.07	0	0	28.11	0	0	0	0	0	0	0	0	0	0	21.51	0	0	0	0	0	0	0	8.99	0	0	0	0	0	0	0	0	0	0	0	0	0	0	0	0	0	0	0	0	0	0	0	0	0	5.38	0	0	0	0	0	0	0	0	0	0	0	0.39	0	0	0	0	0	0	0	0	0	0	0	0	0	0	0	0	0	0	0	0	0	0	0	0	0	0	0	0	0	0	0	0	0	0	0	0	0	0	0	0	0	0	0	0	0	0	0	0	0	0	1.43	0	0	0	0	0	0	0	0	0	16.8	0	0	0	3.67	0	0	0	0	0	0	0	0	0	0	0	0	0	0	0	0	0	0	0	24.14	0	0	0	0	0	0	0	0	0	0	0	0	0	0	0	0	0	0	0	0	0	0	0	0	0	0	0	0	0	0	0	1.36	0	0	0	0	0	0	0	7.05	0	65.1	0	0	0	0	0	0	0	0	0	0	0	18.76	0	0	0	0	0	0	0	0	0	101.86	0	0	0	0	0	0	0	0	4.16	0	0	0	0	1.22	0	0	28.96	0	0	0	0	0	0	9.12	0	0	0	0	0	0	0	1.04	0	0	0	0	0	0	74.6	4.22	0	0	0	0	0	5.1	1.22	0	0	0	0	0	0	0	0	0	0.44	0	0
RP1-241P17.4	0	0	0	0	0	0	0	0	0	0	11.08	0	15.04	0	0	0	8.28	0	10.87	0	0.85	3.24	0	2.96	0	0	0	6.13	1.98	0	0	3.06	4.82	0.96	0	2.06	2.49	1.76	0	1.28	0	8.99	0	4.73	0	4.96	0	1.99	8.87	0	3.77	0	0	6.81	0	3.33	0	2.34	0	15.84	2.13	5.55	2.26	0	0	10.92	0.82	0	1.84	4.65	1.43	0	4.18	1.75	0.99	0.93	2.5	3.28	2.08	0	27.16	16.62	0	0	0	0	0	0	0	2.7	0	1.51	0	0	0	0	0	0	0	0	4.61	0	0	0	0	0	0	0	0	0	0	4.38	5.1	0	25.84	8.29	17.1	0	8.51	0	6.55	1.87	4	0	1.8	0	6.75	0.41	2.07	4.16	2.04	3.63	5.44	2.77	0	0	0	0	0	1.73	4.23	2.09	0	4.01	0	5.02	0	1.99	3.47	0	0	0	0	2.57	1.89	7.05	0	0	0	0	3.64	6.46	2.67	4.4	11.38	0	4.89	2.06	0	0	2.29	0	0	0	0	0	0	1.98	3.66	0	0	0	0	0	0	0	0	0	13.24	0	11.59	5.75	2.5	5.45	1.58	1.17	0	14.85	8.26	7.55	12.21	0	10.93	0	1.74	15.74	5.87	2.67	2.5	14.56	6.3	4.3	0	19.55	29	2.95	2.16	6.79	10.21	2.45	5.14	2.44	8.06	16.07	13.14	10.34	1.62	1.67	11.03	3.63	7.79	3.86	7.73	6.73	12.21	7.83	11.64	14.84	3.25	0	11.63	1.9	10.22	8.36	4.74	14.66	7.88	10.77	0	10.63	2.16	2.56	4.44	0	7.57	3.1	5.58	3.46	4.05	13.61	14.8	9.27	2.33	7.65	4.61	4.16	1.58	1.34	9.93	8.61	6.69	18.32	1.97	18.91	7.9	0.82	5.98	2.74	1.7	5.99	16.09	7.77	0	3.11	0	0	0	6.04	0	0	0	0	0	0	0	2.57	3.35	2.29	0	0	0	5.62	1.55	1.7	1.53	0	3.66	0	0	0	0	2.6	0	0	0	2.72	5.73	0	0	0	0	0	5.25	0	2.71	0	0	0	2.57	0	0	2.22	2.32	0	0	0	0	9.79	0	0	8.1	6.8	1.95	0	0	0	3.88	3.19	1.51	0	3.09	6.88	1.92	0	2.27	0	2	0	1.58	0	1.96	0	5.27	0	3.79	0	2.71	2.79	0	0	2.01	0	0	0	0	0	8.64	1.86	0	1.32	1.34	0	1.48	0	0	4.5	3.16	3.03	5.39	0	1.3	0	0	0	0	2.38	0	1.19	0	0	0	2.65	0	0	6.16	0	3.6	0	2.41	0	0	1.92	0	2.4	0	0	0	0	0	2.64	2.51	3.57	0	0	3.64	0	0	5.64	0	0	0	5.65	0	0	0	2.67	6.26	0	0	0.86	0	0	0	0	0	5.78	0	0	2.76	0	3.54	3.57	0	3.2	0	1.96	0	0	0	0	2.39	0	0	0	1.85	0	0	0	2.77	1.29	0	0	21.29	6.74	10.82	3.78	0	0	0	4.6	9.16	11.61	11.14	4.78	7.38	17.49	0	0	0	0	7.08	4.03	3.41	2.28	259.77	0	6.44	25.1	0	8.25	11.67	4.48	7.4	0	6	6.06	10.04	18.84	7.18	19.57	4.05	3.11	9.67	3.58	4.63	6.1	0	2.93	8.97	8.72	3.95	3.08	0	7.2	3.97	0	11.77	6.74	7.55	9.59	1.17	4.78	13.93	15.66	1.75	2.06	12.33	4.74	0	4.9	11.67	2.22	13.4	0	244.87	0	7.14	8.2	0	12.61	7.28	11.57	3.57	3.57	2.75	7.14	2.49	13.74	0	0	0	0	0	0	0	0	0	0	3.95	0	1.7	0	0	0	3.26	0	2.13	0	1.72	1.35	0	0	3.21	0	0	0	2.7	0	0	0	0	0	0	0	0	0	0	0	0	0	2.64	0	0	0	0	0	1.61	1.99	0	0	7.92	0	1.13	0	0	0	0.58	0	0.62	0	0	0	0	0	0	0	0	0	0	2.34	0	0	1.05	0	0	0	2.9	0	0	3.11	0	0	1.6	0	0	0	1.32	0	0	0	0	0	0	4.01	7.47	0	0	0	0	0	0	21.74	0	0	12.3	0	0	0	0	0	0	0	0	0	0	0	8.51	0	0	0	0	0	0	0	0	0	4.2	6.94	0	3.54	0	0	0	0	2.65	1	0	0	0	0	1.78	4.8	0	0.91	0	0	1.04	0	0	0	2.17	0	2.66	3.45	1.23	0	0	5.01	14.44	5.43	4.78	1.5	0	3.43	1.61	6.16	0	0	0	1.22	0	0	4.48	2.55	0	4.43	0	0	5.06	1.49	0	0	0	0	0	0	0	0	0	0	0	0	2.897858671	2.904297794	6.284872387	0	3.173088114	0	0	0	0	5.694520988	0	0	0	0	0	0	5.031195912	0	0	0	6.977647277	0	0	0	3.026207339	0	0	0	0	0	0	0	0	0	2.054499351	0	0	0	0	0	0	0	0	0	0	0	0	0	0	4.833766451	6.455321674	0	0	0	0	0	1.881666004	2.106231067	1.447648538	0	0	3.645581791	0	5.476797834	2.266083444	0	0	1.101788777	0	0	0	0	0	0	0	0	0	0	0	3.12309584	0	0	0	0	0	0	3.963470463	0	0	0	0	0	0	0	0	0	0	0	0	3.48	0	0	0	0	5.99	1.29	0	0	0	0	0	2.54	2.55	0	4.77	2.68	0	0	0	0	0	0.88	3.79	0	0	0	0	0	0	0	0	0	2.07	0	13.83	0	0	0	0	1.4	0	0	2.35	1.87	0	0	0	1.79	0	1.4	4.56	0	0	0	0	3.82	2.54	0	7.93	0	0	0	1.87	2.91	5.91	6.36	0	5.45	0	0	0	1.72	1.51	1.3	3.61	0	6.95	0	0	0	0	0	0	0	2.24	0	0	0	0	0	2.47	0	0	0	0	0	0	0	0	0	0	0	1.23	0	0	0	3.92	0.77	0	0	1.18	1.28	0	0	0	2.5	0	0	1.53	6.78	0	2.21	0	0	0	0	0	0	0	0	0	0	0	0	0	2.92	0	0	0	0	0	0	0	0	0	0	0	0	0	0	1.15	0	0	1.15	0	0	0	0	0	0	0	0	0	0	0	0	0	0	1.51	0	0	0	0	0	0	0	0	0	0	0	0	0	0	0	0	0	0	0	0	0	0	0	0	0	0	0	0	0	0	0	0	0	0	0	0	0	0	0	0	0	0	0	1.53	0	0	0	0	0	0	0	0	0	0	0	0	0	0	0	0	0	0	0	0	0	0	0	0	0	0	0	0	0	0	0	0	0	0	0	0	0	0	0	0	0	0	0	0	0	0	0	0	3.06	0	0	0	0	3.71	0	0	0	0	0	0	0	0	0	0	0	0	0	0	0	0	0	6.06	0	0	0	0	0	0	0	0	0	0	0	0	3.98	0	0	0	0	0	0	0	0	0	0	2.04	0	0	0	0	0	0	0	0	0	0
RP1-257A7.5	0	0	0	0	0	0	0	0	0	0	27.29	0	18.52	0	0	0	0	0	0	0	0	0	0	0	0	0	0	0	0	0	8.29	0	0	0	6.09	0	0	0	0	7.9	0	22.15	0	0	0	0	0	0	54.61	72.72	0	0	0	0	0	0	0	0	0	0	0	41	0	111.24	0	13.44	0	0	0	0	0	0	0	0	0	0	0	0	0	0	0	0	0	0	0	0	0	0	0	0	0	0	0	0	0	0	0	0	0	0	0	180.64	78.35	0	0	38.46	76.28	31.84	29.83	0	231.62	0	0	0	0	61.24	21.06	0	31.42	0	0	0	0	29.87	57.57	0	0	0	0	0	0	0	0	0	0	0	0	0	0	0	5.21	113.49	0	59.2	22.36	37.09	0	58.71	0	0	0	0	0	50.72	0	0	0	34.77	0	8.18	5.98	23.85	0	3.61	0	0	72.21	0	0	0	0	46.73	0	0	0	0	0	0	0	0	0	0	22.94	0	13.69	0	0	0	257.82	0	0	0	0	0	0	0	0	0	0	5.28	0	0	57.11	0	0	0	0	0	0	0	0	0	0	0	21.86	0	0	0	0	0	0	0	0	0	0	67.94	0	0	0	0	0	0	0	0	0	0	0	0	0	0	0	0	0	76.59	0	0	0	0	0	0	18.69	0	0	0	0	0	0	0	0	0	0	0	0	29.76	0	0	0	0	0	0	0	0	0	0	0	0	0	0	0	0	0	0	0	0	76.92	0	0	29.76	0	4.41	0	0	25.03	0	0	0	0	0	0	0	0	0	0	0	0	0	0	0	0	0	0	44.75	0	0	0	33.53	21.17	0	0	0	0	0	0	0	0	0	0	0	0	23.76	0	0	22.8	0	0	0	0	0	19	0	0	33.51	0	0	0	0	0	0	0	13.22	0	50.83	18.9	0	0	5.27	63.89	0	27.21	0	0	59.61	0	0	0	0	0	89.37	88.66	0	0	39.83	0	0	0	0	0	4.58	0	0	0	7.61	0	0	0	0	23.35	0	0	0	0	0	0	12.1	0	0	0	0	0	0	0	0	0	0	10.12	0	0	6.39	0	0	0	0	52.52	35.42	0	17.2	29.87	239.85	0	0	6.18	0	0	0	35.84	49.63	0	0	0	0	0	69.6	21.35	0	0	13.15	92.45	0	101.4	0	0	0	0	96.88	16.11	0	0	0	0	10.01	0	0	0	0	0	0	0	53.46	18.6	0	0	0	0	0	0	0	3.32	0	217.93	15.9	0	0	0	0	0	0	14.41	0	0	22.78	0	9.25	0	0	0	0	89.48	0	43.21	0	0	79.1	0	0	0	0	0	0	16.28	0	0	4.99	0	82.54	0	0	23.53	0	0	20.78	0	0	0	0	0	0	11.21	0	4.33	70.93	0	0	0	0	0	0	105.43	0	0	0	162.16	0	0	0	0	0	13.46	0	0	0	0	0	0	0	0	0	23.44	8.93	0	6.8	0	0	0	59.99	0	0	0	0	9.73	0	15.87	0	0	12.08	11.54	0	13.11	0	0	0	0	0	0	0	0	0	0	0	21.16	0	0	0	0	0	0	0	0	0	0	0	0	0	0	0	0	0	0	0	0	0	0	0	0	0	0	7.65	0	4.9	0	0	0	0	0	8.43	0	0	0	0	0	0	0	0	0	0	0	0	0	0	0	0	68.08	17.53	0	0	0	0	0	0	0	7.65	0	0	0	0	28.91	0	0	0	0	0	0	0	0	0	0	61.79	0	0	0	0	0	0	0	0	0	0	0	0	0	0	0	0	0	0	0	0	0	0	0	0	0	44.17	224.95	0	0	0	0	0	0	0	0	0	0	0	0	0	0	43.33	0	0	0	0	0	0	0	0	0	0	214.04	0	0	0	7.19	0	0	0	0	0	0	0	0	0	3.5	8.46	0	0	0	0	0	0	0	0	0	0	0	0	0	0	0	0	0	0	0	0	0	0	0	0	0	0	0	49.21533732	0	0	0	0	0	0	0	0	104.2096406	42.16448618	0	0	0	0	0	0	12.3969666	0	0	0	0	0	0	0	0	0	32.50098363	0	0	20.31072036	0	0	0	0	70.86059863	0	0	0	0	0	259.7506913	0	0	0	0	0	0	0	0	178.6570338	0	0	0	0	0	0	0	0	0	0	0	0	0	67.54280583	0	0	0	0	12.84252163	0	0	0	133.6428564	0	94.38226976	0	0	0	0	0	45.63993755	0	110.6193634	246.3290527	85.52110838	0	0	108.4765251	0	0	0	0	0	0	0	0	233.81	0	0	0	0	0	0	80.69	81.24	0	0	0	0	0	0	0	0	0	0	0	0	0	4.86	83.14	34.87	0	0	0	0	0	0	0	0	0	0	0	0	0	0	150.85	95.03	0	0	0	0	0	0	0	0	0	0	0	0	366.1	101.16	0	0	0	0	0	0	0	0	0	0	0	0	0	0	0	0	0	0	0	0	0	0	0	0	0	0	0	5.76	0	0	0	0	0	0	0	0	0	0	0	0	0	0	0	0	0	0	0	0	0	0	0	0	0	0	0	0	0	0	0	0	0	0	0	0	0	0	0	0	0	0	0	0	0	0	0	0	0	0	0	0	0	0	0	0	0	0	0	0	0	0	0	0	0	0	0	0	0	0	0	0	0	0	0	0	0	0	0	0	0	0	0	0	0	0	0	0	0	0	0	0	0	0	0	0	0	0	0	0	0	0	0	0	0	0	0	0	0	0	0	0	0	0	0	0	0	0	0	0	0	0	0	0	0	0	0	0	0	0	0	0	0	0	0	0	0	0	0	0	0	0	0	0	0	0	0	0	0	0	0	0	0	0	0	0	0	0	0	0	0	0	0	0	10.14	0	0	0	0	0	0	0	0	0	0	0	0	0	0	0	0	0	0	0	0	0	0	0	0	0	10.28	36.4	0	0	54.45	0	0	0	0	0	0	0	0	0	0	0	28.33	0	0	0	0	0	0	0	0	0	0	0	0	0	0	0	0	6.4	0	0	0	0	0	0	0	0	0	0	0	0	0	0	0	7.27
RP1-261D10.1	0	0	0	0	0	0	0	0	0	73.22	0	0	0	0	0	0	0	0	0	0	0	0	0	0	0	0	0	0	24.43	0	0	0	0	2.98	0	0	0	0	0	0	0	97.29	91.79	14.63	0	0	0	24.6	0	0	0	0	0	0	0	0	0	0	0	0	0	0	0	0	0	0	0	0	0	0	0	0	0	5.4	0	126.55	0	10.14	0	0	0	0	0	0	0	0	0	0	0	175.2	0	0	6.34	246.69	0	0	0	0	0	0	0	0	0	0	0	0	0	0	0	0	0	0	0	25.34	0	0	0	0	0	179.81	0	0	0	0	5.56	0	0	0	0	0	0	0	0	0	0	0	0	0	0	0	0	0	0	0	0	0	0	0	0	74.85	0	0	0	0	0	0	0	0	0	0	0	0	0	0	0	0	0	0	0	0	0	0	0	0	0	0	0	0	0	0	0	0	0	0	0	0	0	0	0	9.78	0	0	0	0	0	0	0	0	0	0	0	0	0	0	0	28.98	0	26.68	0	0	0	0	0	0	0	0	0	0	0	0	0	0	0	0	0	0	0	0	0	0	0	0	0	0	0	0	0	5.9	0	0	0	0	0	0	0	0	0	0	0	0	0	0	0	0	0	0	0	0	21.08	0	0	0	0	0	92.87	0	0	0	0	0	0	0	0	0	0	0	0	0	0	0	0	0	0	48.03	0	0	0	0	0	5.54	0	0	0	38.95	0	0	0	0	0	0	0	0	0	0	0	0	11.32	0	0	0	0	0	0	22.37	0	0	0	0	0	0	0	0	0	0	0	0	0	0	0	0	0	0	0	0	0	0	0	0	0	0	0	0	0	0	0	0	0	0	0	0	0	0	0	0	0	0	0	9.27	0	0	0	0	0	0	0	0	0	0	0	0	0	0	0	0	0	0	0	0	0	0	0	28.64	0	0	0	0	0	0	108.22	0	0	0	0	0	0	0	0	0	0	0	0	0	0	0	0	0	0	0	0	0	0	0	0	0	0	0	18.74	0	0	0	0	0	0	0	0	0	0	0	0	0	0	0	0	0	0	0	0	0	0	0	0	0	0	0	0	0	0	58.52	8.52	0	0	0	0	0	0	6.07	0	0	0	0	0	0	140.14	0	0	0	0	0	0	0	27.19	0	0	0	0	0	0	0	0	0	0	0	0	0	0	0	0	0	0	0	0	0	0	10.58	0	22	0	0	0	0	0	0	0	0	0	0	0	0	0	0	0	0	0	0	0	0	0	0	0	0	0	0	0	0	0	0	27.58	0	0	0	0	0	0	0	0	0	0	0	0	0	0	0	0	0	0	0	0	0	0	0	0	5.47	0	0	0	0	0	0	0	0	0	0	0	0	0	0	0	0	0	0	0	0	0	0	0	0	0	0	0	0	0	0	0	0	0	0	0	0	0	0	0	0	0	0	0	0	0	0	19.47	0	0	0	0	0	0	0	4.99	0	0	0	0	0	0	0	0	0	0	0	0	0	0	0	0	0	3.57	0	0	1.39	1.91	0	0	0	0	0	0	0	0	0	2.82	0	0	0	0	0	0	0	0	0	0	0	54.91	0	0	0	0	0	0	0	0	0	0	0	0	0	0	0	0	0	53.85	0	0	0	0	0	0	0	0	0	0	0	0	0	0	43.43	0	0	0	0	0	0	0	0	0	0	0	6.2	10.05	5.72	0	47.9	0	0	5.72	5.65	0	6.3	0	4.48	0	0	6.71	0	0	0	0	9.42	0	0	0	0	0	0	0	0	4.98	0	0	0	0	0	0	0	0	7.87	0	0	0	0	0	0	0	0	0	0	0	0	140.3	11.86	0	0	0	0	0	0	0	0	0	0	0	0	0	88.25881761	0	0	0	0	0	0	0	0	0	0	0	0	0	0	0	0	0	0	0	25.49996279	0	0	0	20.65698213	0	0	0	0	0	105.1084343	0	0	0	0	0	0	0	0	0	14.96287917	0	0	0	0	0	0	0	19.56608095	0	0	0	0	0	0	0	0	0	0	0	0	0	0	14.59216275	0	50.79840292	0	0	0	0	0	0	0	0	0	0	0	24.57850237	0	0	0	0	101.3593461	0	0	0	0	0	0	0	0	0	0	0	0	0	0	0	0	0	0	0	0	0	0	0	0	0	0	0	0	14.6	0	0	0	0	0	0	0	0	0	0	0	0	0	0	0	0	6.37	0	0	0	0	0	0	0	0	0	0	0	0	0	0	0	0	0	0	0	0	0	0	0	0	0	0	0	0	0	9.29	0	0	0	0	0	12.07	0	0	0	0	0	0	0	0	3.05	0	0	0	0	0	0	0	0	0	0	0	0	0	0	0	0	0	0	0	15.23	0	0	0	0	0	0	0	0	0	0	0	0	0	0	0	0	0	0	0	0	0	0	66.35	0	0	0	0	0	0	0	0	7.86	0	0	0	0	0	0	0	0	0	0	0	0	0	0	0	0	0	0	0	0	0	0	0	0	0	0	0	0	0	0	0	3.98	0	0	0	0	0	0	0	6.2	0	0	0	0	0	0	0	0	0	0	0	0	0	0	0	0	0	6.98	8.71	0	0	0	0	0	0	0	0	0	0	0	0	0	0	0	0	0	0	0	0	0	0	0	0	0	0	0	0	0	0	0	0	0	0	0	0	0	0	0	0	0	0	13.53	0	0	0	0	0	0	0	0	0	0	0	0	0	0	0	0	0	0	0	0	0	0	0	0	0	0	0	0	0	0	0	0	0	0	12.06	0	0	0	0	10.44	0	0	0	0	0	0	0	0	0	0	0	0	0	0	0	0	0	0	0	0	0	0	0	3.48	0	0	0	0	0	0	0	0	0	0	0	0	0	0	0	0	0	0
RP1-261D10.2	0	0	0	62.56	32.53	0	0	0	0	52.7	0	0	0	0	0	0	9.21	0	0	0	0	0	18.41	13.18	0	0	0	0	0	0	0	0	0	0	0	0	0	0	0	0	0	0	0	0	0	36.8	0	0	0	0	0	0	0	0	0	0	0	3.94	0	0	10.73	0	0	0	0	0	0	0	0	0	77.09	0	0	4.41	0	0	0	0	1.75	0	0	0	0	0	7.08	0	0	0	0	0	0	0	0	0	0	0	0	0	0	0	0	0	40.14	0	0	13.14	0	0	0	0	0	0	0	41.38	0	76.24	0	10.88	0	0	0	0	0	30.61	0	0	0	0	0	0	0	0	0	0	0	0	0	0	0	0	0	0	0	0	5.05	0	0	0	0	0	0	0	0	6.5	0	0	0	0	0	0	0	16.29	0	0	0	0	0	0	0	0	0	0	0	0	0	0	0	0	0	0	0	0	0	0	0	0	22.22	0	0	0	0	0	13.53	0	0	0	0	0	7.86	0	0	0	0	0	0	0	0	56.58	0	0	0	0	0	0	0	0	0	0	0	0	0	0	2.25	0	0	0	0	3.04	0	0	0	0	0	4.7	0	0	0	0	0	0	0	0	0	0	0	0	3.58	0	0	0	0	37.69	0	0	0	0	0	0	0	0	0	0	6.9	0	0	0	0	0	52.14	0	0	0	0	0	0	0	0	31.84	0	0	0	28.66	12.61	0	0	0	0	0	0	0	0	0	0	0	0	5.73	0	5.78	0	20.77	0	0	10.36	0	0	0	0	0	0	0	0	0	0	0	0	0	6.37	0	0	0	0	0	0	0	0	0	0	0	0	0	0	0	0	0	0	0	0	0	0	0	0	0	0	80.3	0	0	0	0	0	0	0	0	0	0	0	0	0	0	0	23.21	14.86	0	0	0	0	0	0	0	0	0	0	0	0	0	6.45	0	0	0	0	0	0	0	0	0	0	0	0	0	0	0	0	0	0	0	0	0	0	0	0	0	0	0	0	0	55.46	0	0	0	0	0	0	0	0	0	0	0	0	0	0	0	0	0	0	0	0	0	0	0	0	0	0	0	0	0	0	0	0	3.5	0	0	0	0	0	0	0	0	0	0	0	0	0	0	0	0	0	0	0	0	0	0	23.39	0	0	0	0	0	0	0	0	0	0	0	0	0	0	0	0	0	0	0	0	0	0	0	10.26	0	0	28.24	0	0	0	0	0	0	0	0	17.97	0	0	0	0	0	0	17.72	0	0	0	0	0	0	0	0	0	0	0	0	0	0	0	0	0	0	0	0	0	0	0	0	0	0	0	0	0	0	0	0	0	0	0	0	19.53	0	0	0	0	0	0	0	0	0	0	0	0	0	0	0	0	0	0	0	32.53	0	0	0	0	0	23.69	0	0	0	0	0	0	0	0	4.24	0	0	0	0	0	0	0	0	0	0	0	0	0	0	0	0	0	3.85	0	0	0	0	0	0	24.26	0	3.44	0	0	0	0	0	0	0	0	0	0	0	0	13.98	0	0	0	0	14.2	0	0	0	0	31.86	0	0	0	0	0	22.17	0	3.61	0	0	0	0	0	0	23.89	0	10.7	17.5	0	0	0	0	0	33.22	0	2.95	0	0	0	0	0	0	0	0	0	0	0	0	0	0	0	0	0	0	0	0	0	0	0	0	0	0	0	0	0	40.97	16.93	0	0	0	0	0	16.98	0	0	0	0	0	0	0	0	0	0	0	0	0	0	0	0	0	0	3.66	0	0	0	0	0	19.21	2.74	0	0	0	0	0	0	0	0	0	8.13	7.53	0	0	0	0	0	0	0	0	0	0	0	0	0	0	0	0	0	0	0	9.1	0	0	0	0	0	0	0	0	0	34.15036671	0	0	0	24.10825524	0	14.40526079	0	0	0	0	56.70497941	0	0	0	0	0	50.77636355	24.97808313	0	0	0	0	0	0	0	18.34722323	0	0	0	0	0	0	0	0	0	0	11.57259385	0	0	0	0	13.99145301	0	0	0	0	0	12.91904632	0	0	0	66.08271878	0	0	91.0154183	0	0	0	0	0	0	0	0	24.97734369	0	0	0	29.92695474	0	0	0	0	0	0	23.20361575	0	0	0	0	0	23.55537664	0	0	0	0	0	0	0	0	0	0	0	0	0	0	23.28	0	7.65	0	0	0	0	0	0	0	0	0	0	0	0	0	0	0	0	0	0	0	0	0	0	0	0	0	0	0	0	0	0	0	0	0	0	0	0	0	0	0	0	0	0	0	0	0	0	5.37	0	0	0	0	0	0	0	0	0	0	0	0	0	0	0	0	0	0	0	0	0	0	21.75	0	0	0	0	0	0	0	0	0	0	0	0	0	0	0	0	0	0	0	0	0	0	0	37.93	0	0	0	0	0	0	0	19.61	0	0	0	0	0	0	0	0	0	0	0	0	0	0	0	0	0	29.52	0	0	0	0	0	0	0	0	0	0	0	0	0	0	0	0	0	0	0	0	0	0	0	0	0	0	0	0	0	0	0	0	0	0	0	0	0	0	0	0	0	0	0	0	2.86	0	0	0	0	0	0	0	0	0	0	0	0	0	0	0	0	0	0	0	0	0	0	0	0	0	5.02	0	0	0	0	0	0	0	0	0	0	0	0	0	0	0	0	0	0	0	0	0	0	0	0	0	0	0	0	0	0	0	0	0	17.77	0	0	0	0	0	0	0	0	0	0	0	0	132.18	0	0	0	0	0	0	0	0	0	0	0	0	0	0	45.11	0	0	0	0	0	0	6.81	0	0	19.14	0	0	0	0	0	0	9.84	22.85	83.69	7.9	0	0	0	0	0	0	0	0	0	0	12.79	0	0	0	0	0	70.68	0	0	0	0	0	85.61	36.56	0	0	0	13.13	158.66	0	0	0	0	0	0	0	0	0	0	0	0	0	34.77	11.18
RP1-267L14.3	0	0	0	0	0	0	0	0	0	0	0	0	0	0	0	0	0	0	0	0	0	0	0	0	9.14	0	0	26.49	0	0	0	11.34	0	0	2.29	0	0	0	0	0	0	0	0	0	0	0	0	0	0	0	0	0	3.44	0	0	0	0	0	36.03	0	23.63	0	0	0	0	20.23	0	0	0	0	0	0	0	0	0	0	0	0	0	0	0	0	0	9.15	0	0	0	0	0	0	0	0	0	0	0	0	0	0	0	0	0	0	0	0	0	0	0	0	0	0	0	0	4.73	0	11.97	0	0	27.19	0	0	0	13.88	0	0	0	0	0	0	0	0	0	0	0	0	0	0	0	0	30.57	3.2	27.45	0	0	0	0	0	0	0	0	0	0	0	0	0	0	0	0	0	0	0	0	0	0	0	0	0	0	0	0	0	0	0	0	0	9.87	0	0	0	0	0	0	0	0	0	0	0	0	0	0	0	0	0	0	0	0	0	0	0	0	0	0	0	0	0	0	0	0	0	0	0	0	0	0	0	0	0	0	0	0	0	0	0	0	7.8	0	0	0	0	0	0	0	0	0	0	0	0	0	0	0	0	0	0	0	6.21	0	0	0	37.49	0	0	0	0	0	0	0	3.44	0	0	0	0	0	0	0	0	0	0	0	0	0	0	0	0	0	0	0	0	0	0	0	0	0	0	0	0	0	0	0	0	0	0	0	0	0	0	15.15	0	0	0	0	0	0	0	0	0	0	0	0	0	0	0	0	9.62	0	0	0	0	37.17	0	0	15.19	0	0	0	0	0	0	21.77	0	0	0	0	0	8.58	0	0	0	0	0	0	0	0	0	0	0	0	0	0	0	30.71	9.95	0	0	0	0	0	0	0	0	0	0	0	0	4.88	0	0	0	0	0	0	0	0	0	0	0	0	0	0	0	0	0	0	0	0	0	0	0	0	0	0	0	0	0	0	0	0	0	0	2.21	19.58	8.13	0	0	0	0	0	0	0	0	0	0	0	14.23	0	4.44	0	0	0	0	0	9.8	0	0	0	0	0	0	0	15.67	0	0	0	0	0	0	0	0	23.19	0	0	0	0	5.5	0	0	0	0	0	0	0	0	0	0	0	0	0	0	0	0	0	0	0	0	0	0	0	8.38	0	0	0	0	0	16.25	0	4.84	0	0	0	0	0	0	0	0	0	0	0	0	0	0	0	0	0	0	0	0	0	0	0	26.89	16.13	0	0	0	0	0	0	0	0	0	0	0	0	3.42	0	0	0	0	0	0	0	0	0	0	0	0	0	0	0	0	0	0	0	10.28	0	0	0	0	8.93	0	0	0	15.12	0	0	0	0	0	0	0	0	0	0	0	0	0	0	0	10.86	0	7.32	7.93	0	0	0	0	0	0	0	0	0	0	0	11.01	0	0	0	0	0	16.17	0	0	0	0	35.67	0	0	0	0	0	0	0	6.11	0	0	0	0	0	0	0	0	0	0	12.38	0	9	0	0	0	0	0	0	7.34	0	0	12.69	0	0	0	0	0	0	0	0	18.76	0	4.28	0	0	0	0	0	0	0	0	0	0	0	0	0	0	0	0	0	0	0	0	0	0	0	0	0	0	0	0	0	0	0	0	0	0	0	0	0	0	0	0	0	0	0	0	0	0	0	0	0	0	0	0	0	0	0	0	0	0	0	0	0	0	0	0	6.57	0	0	0	0	0	0	0	0	0	0	0	0	0	0	0	0	0	0	0	0	0	3.19	0	0	0	0	0	0	0	0	0	0	0	0	0	0	0	0	0	4.51	0	0	0	0	0	0	0	0	0	0	0	0	0	0	0	0	0	0	0	0	0	0	0	0	0	0	0	0	0	0	0	0	0	0	0	0	0	0	18.65162951	0	0	0	0	0	0	0	0	0	0	0	0	0	0	0	0	0	0	0	0	0	0	0	0	0	0	0	0	0	0	0	0	0	0	0	0	0	0	0	0	0	0	0	0	0	0	0	0	0	0	0	0	0	0	0	0	0	0	0	0	0	0	0	0	0	23.77323641	0	0	0	0	0	0	0	0	0	0	0	0	0	0	0	0	0	0	0	0	0	0	0	0	0	0	0	0	0	0	0	0	0	0	0	0	0	0	0	0	0	0	0	0	0	0	0	0	0	0	0	0	0	0	0	0	0	0	0	0	0	0	0	0	0	0	0	0	0	0	0	0	0	0	0	0	0	0	0	0	0	0	0	0	0	0	0	0	0	0	0	0	0	0	0	0	0	0	0	0	0	0	0	0	0	0	0	0	0	0	0	0	0	0	0	0	0	0	0	0	0	0	0	0	0	0	0	0	0	0	0	0	0	0	0	0	0	0	0	0	0	0	0	0	0	0	0	0	0	0	0	0	0	0	0	0	0	0	0	0	0	0	0	0	0	0	0	0	0	0	0	0	0	0	0	0	0	0	0	0	0	0	0	0	32.61	0	0	0	0	0	0	0	0	7.94	0	40.5	0	0	0	0	0	0	0	0	0	0	0	0	0	0	0	0	0	0	0	0	0	0	0	0	0	0	0	0	0	0	0	0	0	0	0	0	0	0	0	0	0	0	0	0	0	0	0	0	0	7.44	0	0	0	0	0	0	0	0	0	0	0	0	0	0	0	0	0	0	0	0	0	0	0	0	0	13.24	0	0	0	0	21.43	0	0	0	0	0	7.4	13.76	0	0	0	0	0	0	0	0	0	0	0	0	0	0	0	0	0	0	0	0	0	0	0	0	0	0	0	0	0	0	0	0	0	0	0	0	0	0	0	0	0	0	0	0	0	0	0	0	0	0	0	0
RP1-278E11.3	0	0	0	0	0	0	0	0	0	0	0	0	0	4.96	0	0	0	0	0	0	0	0	0	8.5	0	0	0	0	0	0	0	8.78	0	0	0	2.95	0	0	0	0	0	0	0	0	0	0	0	0	0	0	0	0	0	0	0	0	4.42	0	0	0	6.1	0	3.24	0	0	0	0	0	0	0	0	0	0	0	0	5.34	3.59	0	0	0	0	0	0	0	0	0	0	0	0	0	0	0	0	0	0	0	0	0	0	0	0	0	0	0	0	0	0	18.55	0	0	0	0	0	0	0	0	0	0	0	0	0	0	0	0	0	0	0	0	2.97	0	0	0	0	0	0	0	0	0	0	0	0	6.01	0	0	0	0	0	0	0	0	0	0	0	3.69	0	0	0	0	6.95	0	3.48	0	0	0	0	0	0	0	0	0	0	6.81	0	0	0	0	0	0	0	0	0	0	0	0	0	0	0	0	0	0	13.95	0	0	8.02	0	0	0	0	11.79	3.43	17.39	0	0	0	0	12.7	6.5	0	0	13.93	0	0	6.45	18.77	18.6	0	0	3.77	0	0	0	0	5.62	5.09	10.79	0	0	7.58	6.99	0	4.9	5.7	4.77	0	4.3	0	0	0	0	0	0	0	4.97	0	12.25	0	17.87	0	0	12.68	0	0	0	0	0	0	14.34	0	0	2.93	9.78	0	0	0	10.18	9.1	0	0	3.59	12.28	0	12.1	0	8.77	0	0	0	12.03	14.84	3.31	5.81	4.8	0	0	0	0	0	0	0	0	0	0	0	0	0	0	0	0	5.31	0	0	5.37	0	0	0	0	0	0	0	0	0	0	11.14	0	0	0	0	0	0	0	5.88	0	0	0	0	0	0	0	0	0	0	0	0	0	0	0	0	0	0	0	0	0	0	0	0	0	0	0	0	0	0	0	0	0	0	0	0	0	0	0	5.63	0	7.56	0	0	0	0	0	0	0	0	0	0	0	0	0	0	0	0	0	0	0	0	0	0	0	0	0	0	0	0	0	0	0	0	0	0	3.42	0	0	0	0	0	0	0	0	0	0	0	3.46	0	0	0	0	0	0	0	0	0	0	0	0	0	0	0	0	0	0	0	0	0	0	0	0	0	0	0	0	0	0	0	0	0	0	0	0	0	0	0	0	0	3.41	0	0	0	0	0	0	0	0	0	0	8.67	0	0	0	0	0	0	0	0	0	7.36	18.44	0	0	0	18.98	0	0	0	0	4.82	0	0	11.74	0	0	0	0	0	0	7.01	0	0	0	0	10.17	0	0	0	0	15.31	13.14	0	16.69	4.31	2.86	19.63	0	8.61	0	20.29	7.64	0	0	14.22	0	0	12.03	16.56	6.28	0	0	0	0	0	0	0	0	0	0	9.62	14.08	0	4.49	0	0	7.21	0	0	0	15.43	0	0	6.53	14.92	0	0	8.64	14.89	0	7.22	0	0	19.9	0	6.34	0	0	0	2.69	3.85	0	0	0	0	9.86	0	0	0	0	7.56	0	0	0	0	0	0	0	7.03	0	0	0	0	0	0	0	0	0	0	0	0	0	0	0	0	0	12.05	0	0	4.79	0	0	0	0	4.63	0	0	0	0	0	0	0	0	15.9	1.67	0	1.77	0	0	0	0	10.92	0	0	0	0	3.55	3.35	0	0	0	0	0	0	0	11.4	2.62	0	0	8.68	4.6	0	5.61	0	0	0	0	0	0	0	3.18	5.76	0	0	0	0	0	24.99	0	0	0	0	0	0	0	0	0	0	0	0	0	0	0	0	0	0	0	0	0	0	21.84	0	0	0	0	0	0	0	3.32	0	0	25.88	0	0	0	0	4.72	0	0	0	0	2.62	3.59	0	0	4.16	4.09	0	0	4.94	0	4.95	0	0	0	0	0	0	0	4.3	0	0	4.62	0	0	2.27	0	3.49	7.19	0	0	0	6.04	0	4.16	0	4.84	0	0	0	0	0	0	0	0	0	0	0	0	28.69013864	0	0	18.07344658	25.75421956	9.126955267	0	0	0	0	0	0	24.29041456	0	0	36.58568459	0	14.45688552	26.25538354	42.03776142	18.50674478	20.0455407	0	8.09941288	0	8.695211132	6.573836003	0	22.40824215	29.93441048	0	0	0	0	0	5.90177839	44.59164023	0	0	38.96104353	0	0	0	13.61605515	11.26052781	0	0	0	48.06573388	0	0	0	0	6.300611665	0	13.03768978	0	43.27831809	6.053975635	12.48048512	0	0	10.48678691	15.46687238	31.49813874	13.06692682	0	24.47539476	6.319694117	0	0	0	8.509581379	23.70336681	16.06450159	3.144493524	20.26374504	29.41941588	9.223087008	0	2.241576853	0	238.3003571	0	0	0	0	0	16.86067602	39.31864558	0	30.15352044	4.484736012	0	0	0	0	0	0	15.6	20.03	7.44	8.7	0	0	0	12.21	18.96	0	4.17	21.63	0	0	29.3	0	18.28	0	0	13.3	28.35	7.45	27.1	5.07	0	0	0	22.14	0	0	0	0	0	0	11.91	20.29	0	18.51	31.65	11.82	0	8.04	8.79	0	6.75	21.51	3.63	0	0	5.15	0	4.03	0	0	0	0	3.2	14.66	14.6	13.04	22.8	0	0	0	16.13	8.35	17.01	42.68	0	8.62	0	28.63	7.57	4.95	0	14.94	20.73	0	0	0	0	0	0	0	2.83	0	0	0	0	5.24	0	0	7.11	0	0	0	0	0	0	4.12	0	0	0	0	0	0	0	0	0	6.65	0	0	3.38	3.69	0	0	0	0	0	0	4.4	0	0	0	0	0	0	0	0	14.2	0	0	0	4.24	0	0	0	0	0	0	0	0	0	0	0	4.21	0	4.04	3.28	0	0	0	0	0	0	0	0	7.54	0	0	7.33	11.77	0	4.14	0	0	0	6.65	3.69	3.89	0	0	0	3.84	0	0	0	0	3.08	0	0	0	0	1.47	0	0	0	2.83	0	0	0	0	0	0	12.96	0	1.49	2.36	0	4.72	3.86	0	0	0	0	0	0	0	0	0	0	0	0	0	0	0	0	0	0	0	0	0	0	0	0	0	0	0	0	0	11.53	0	0	0	0	0	0	0	0	0	0	0	0	0	0	0	0	0	26.02	0	0	0	0	0	0	0	0	9.36	13.84	0	0	0	0	0	10.15	0	0	0	0	0	0	0	0	0	13	0	0	8.08	0	0	0	0	0	0	0	0	0	0	0	0	0	0	0	0	0	0	0	0	0	0	0	0	3.23	3.66	0	0	0	0	0	0	0	0	0	0	0	0	4	0	3.82	0	4.24
RP1-27K12.2	0	0	0	0	0	0	0	0	0	0	0	0	49.8	3.25	0	0	0	82.94	0	0	0	0	0	0	45.79	0	0	0	0	0	0	0	0	0	0	0	0	0	0	119.93	0	0	0	0	0	0	43.68	19.8	0	0	0	0	0	0	0	0	0	0	54.74	0	51.42	0	0	0	0	0	0	0	0	8.43	0	0	55.25	0	0	0	0	0	0	0	0	0	4.78	0	0	0	0	0	0	0	0	0.39	0	0	0	0	0	0	0	0	0	0	0	0	0	0	0	0	0	0	0	0	0	0	0	0	0	0	0	0	0	0	0	0	0	0	0	0	0	0	0	0	0	0	0	0	0	0	0	0	0	0	0	0	0	0	0	0	0	0	0	0	0	0	0	0	0	0	0	0	0	0	0	0	0	0	0	0	0	0	0	0	0	0	0	0	0	0	0	0	0	0	0	0	0	0	0	0	0	0	0	0	0	0	0	0	0	0	0	0	0	0	0	0	0	0	0	0	0	0	0	0	0	0	0	0	91.99	0	0	0	0	0	0	0	0	0	0	0	0	0	0	0	0	0	0	0	0	0	0	0	0	0	0	0	0	0	0	0	0	0	0	0	0	0	0	0	0	0	0	0	0	94.07	0	0	0	0	0	0	0	0	0	0	0	0	0	0	0	0	0	0	0	0	0	0	0	0	0	0	0	0	0	0	0	0	0	0	0	0	0	0	0	0	0	0	0	0	0	0	0	0	0	0	0	0	0	0	0	0	0	0	0	0	0	0	0	0	0	0	0	0	0	0	0	0	0	0	0	0	0	0	0	0	0	0	0	0	0	0	0	0	0	0	0	0	0	0	0	0	0	0	0	0	0	0	0	0	0	0	0	0	0	0	0	0	0	0	0	0	0	0	0	0	0	0	0	0	0	0	0	0	0	0	0	0	0	0	0	0	0	0	0	0	0	0	0	0	0	0	0	0	0	0	0	0	0	0	0	0	0	0	0	0	0	0	0	0	0	0	0	0	0	0	0	0	0	0	0	0	0	0	0	0	0	0	0	0	0	0	0	0	0	0	0	0	0	0	0	0	0	0	0	0	0	0	0	0	0	0	0	0	0	0	0	0	0	0	0	0	0	0	0	0	0	0	0	0	0	0	0	0	0	0	0	0	0	0	0	0	0	0	0	0	0	0	0	0	0	0	0	0	0	0	0	0	0	0	0	0	0	0	0	0	0	0	0	0	0	0	0	0	0	0	0	0	0	0	0	0	0	0	0	0	0	0	0	0	0	0	0	0	0	0	0	0	0	0	0	0	0	0	0	0	0	0	0	0	0	0	0	0	0	0	0	0	0	0	0	0	0	0	0	0	0	0	0	0	0	0	0	0	0	0	0	0	0	0	0	0	0	0	0	0	0	0	0	0	0	0	0	0	0	0	0	0	0	0	0	0	0	0	0	0	0	0	0	0	0	0	0	0	0	0	0	0	0	0	0	0	0	0	0	0	0	0	0	0	0	0	0	0	0	0	0	0	0	0	0	0	0	0	0	0	0	0	0	0	0	0	0	0	0	0	0	0	0	0	0	0	0	0	0	0	0	0	0	0	0	0	0	0	0	0	0	0	0	0	0	0	0	0	0	0	0	0	0	0	0	0	0	0	0	0	0	0	0	0	0	0	0	0	0	0	0	0	0	0	0	0	0	0	0	0	0	0	0	0	0	0	0	0	0	0	0	0	0	0	0	0	0	0	0	0	0	0	0	0	0	0	0	0	0	0	0	0	0	0	0	0	0	0	0	0	0	0	0	0	0	0	0	0	0	0	0	0	0	0	0	0	0	0	0	0	0	0	0	0	0	0	0	0	0	0	0	0	0	0	0	0	0	0	0	0	0	0	0	0	0	0	0	0	0	0	0	0	0	0	0	0	0	0	0	0	0	0	0	0	3.844972342	0	0	0	0	0	0	0	0	0	0	0	0	0	0	0	0	0	0	0	0	0	0	0	0	0	0	0	0	0	0	0	0	0	0	0	0	0	0	0	0	0	0	0	0	0	0	0	0	0	0	0	0	0	0	0	0	0	0	0	0	0	0	0	0	0	0	0	0	0	0	0	0	0	0	0	0	0	0	0	0	0	0	0	0	0	0	0	0	0	0	0	0	0	0	0	0	0	0	0	0	0	0	0	0	0	0	0	0	0	0	0	0	0	0	0	0	0	0	0	0	0	0	0	0	0	0	0	0	0	0	0	0	0	0	0	0	0	0	0	0	0	0	0	0	0	0	0	0	0	0	0	0	0	0	0	0	0	0	0	0	0	0	0	0	0	0	0	0	0	0	0	0	0	0	0	0	0	0	0	0	0	0	0	0	0	0	0	0	0	0	0	0	0	0	0	0	0	0	0	0	0	0	0	0	0	0	0	0	0	0	0	0	0	0	0	0	0	0	0	0	0	0	0	0	0	0	0	0	0	0	0	0	0	0	0	0	0	0	0	0	0	0	21.51	7.54	28.86	15.74	0	0	0	13.21	0	0	0	0	41.33	1.36	11.46	0	39.52	0	0	3.52	39.78	0	19.94	0	2.1	19.09	0	19.41	0	9.06	0	0	0	55.22	25.69	6.26	8.85	0	0	25.82	8.03	0	6.91	21.02	0	0	14.63	0	0	0	24.16	0	0	0	7.27	25.55	152.63	0	0	31.62	0	5.38	0	0	49.47	0	140.26	0	0	0	15.19	28.65	32.44	66.01	33.51	7.31	0	49.68	0	67.67	34.99	4.65	0.79	0	0	23.52	0	11.87	3.89	11	0	40.06
RP1-27O5.3	0	0	14.84	0	0	0	0	0	28.51	0	0	0	0	0	0	0	2.93	0	0	0	0	0	2.14	0	0	0	0.78	0	0	0	0	0	0	0	0	0	0	0	0	0	0	1.24	0	0	0	0	0	0	0	0	0	0	0	0	0	0	0	0	0	0	0	0	0	0	0	5.59	0	0	0	0	0	0	0	0	0	0	0	0	0	0	0	0	0	0	0	0	0	0	0	0	0	0	0	2.2	0	0	0	0	0	0	0	0	0	0	0	0	7.11	0	0	0	0	0	0	0	0	2.46	0	0	0	0	0	0	0	0	11.01	0	0.93	0	0	0	0	0	0	0	0	0	0	0	0	1.51	0	0	0	0	1.2	0	0	0	0	0	0	0	0	0	0	0	0	0	5.13	0	1.34	0	12.58	0	0.53	0	0	0	0	0	0	0	0	0	0	0	0	0	0	0	0	0	0	0	0	31.83	0	0	0	0	0	2.51	0	9.18	0	1.11	0	0	0	0	10.78	0	0	0	0	0	8.12	0	0	0	0.51	0	0	6.72	2.35	0	0	0	0	0	0	0	1.26	0	0	0	0.1	0	0	0	2.89	0	0	0	30.59	0	0	0	0	0	0	0	0.27	0	0	0	7.89	0	0	1.49	0	0	0	0	8.16	0	2.78	0	2.04	0	0	0	0	0	1.12	0	9.59	0	0	0	0.83	0	2.39	0	8.47	0	4.69	0	0	0	34.95	0	0	0	0	0.82	0	0	0	0	0	0	0	0	0	0	0	0	0	0	0	2.14	0	0	0	0	0	1.55	0	0	2.84	0	0	0	0	21.07	0	0	0	0	0	0	0	0	0	10.44	0	0	0	0	0	0	25.68	0	0	0	1.51	0	7.49	0	0	0	0	0	0	0	0	0	0	0	0	0	0	0	0	0	17.58	0	0	29.33	0	0	0	0	0	0	0	0	2.44	0	0.9	6.48	0	0	0	0	0	1.53	0	0	0	0	0	0	0	0	0	0	0	0	0	0	0	0	0	0	0	0	0	0	0	0	0	0	0	0	0	0	0	0	0	0	0	0	0	0	0	0	0	0	0	0.98	0	0	0	0	0	0	3.93	0	0	0	0	0	0	0	0	1.11	0	0	0	0	0	0	0	0	0	0	0	0	0	0	0	0	0	0	0	0	16.18	0	0	0	4.24	0	0	0	0	0	0.46	0	0	3.15	0	0	0	0	0	0	0	0	1.5	0	0	0	0	0	22.5	10.69	0	0	0	0	0	7.42	0	1.97	0	0	14.96	0	0	5.45	0	0	9.23	0	0	0	4.7	0	12.62	0	11.15	1.81	0.75	0	1.79	0	0	5.59	0	1.07	0	0	0	0	2.82	0	0.93	0	0	4.01	0	0	0.42	0	0	0	0	0	5.71	0	0	18.4	0	0	2.38	0	0	0	0	0	0.36	0	17.76	0	0	9.72	2.42	0	0	0	0	0	0	0	0	0	0	0	0	0	0	0	0	2.64	0	0	0	0	0	0	0	0	0	0	0	0	0	0	0	0	0	0	0	0	0	0	0	0	0	0	5.78	0	0	0	0	0	0	0	0	0	0	0	0	0	0	0	0	0	0	0	0	5.07	10.08	0	0	0	0	0	0	0	0	0	0	1.08	0	0	0	14.5	0	0	0	0	0	3.36	0	0	0	0	0	0	0	0	0	0	0	0	0	0	0	0	7.96	0	0	0	0	0	0	0	7.02	0	0	0	0	0	0	0	0	18.46	0	0	0	0	0	0	0	0	2.65	0	0	0	11.77	11.05	0	0	0	17.6	0	1.19	0	0	7.88	0	0	0.28	0	0	0	31.18	0	3.58	0	0	0	0.42	1.84	0	0	0	0	0	0	0	0	0	0	0	0	0	0	2.21	0	0	0	0	3.4	0	1.49	0	0	0	0	0	0	0	0	7.05	0	0	0	0	0	1.47740366	0	0	0	0	0	0	0	0	0	0	0	0	0	0	0	7.537367523	0	13.75838178	0	0	0	0	0	0	0	0	0	0	0	0	0	0	0	0	0	0	0	0	0	0	0	0	0	0	0	0	0	0	0	0	36.06520691	0	0	0	0	0	0	0	0	0	0	0	0	0	0	0	0	0	0	0	0	0	0	0	0	0	0	0	0	0	0	0	0	0	0	0	0	0	0	0	0	0	0	0	0	0	0	0	0	0	0	0	0	0	0	18.18	0	0	0	0	0	0	0	0	0	0	1.63	0	0	0	0	0	0	0	0	0	0	0	0	0	0	0	0	0	0	0	13.62	0	0	0	0	0	0	0	0	0	0	0	0	0	0	0	0	0	0	0	0	0	0	0	17.16	0	0	0	0	0	0	0	0	0	0	0	0	0	5.73	0	0	0	0	0	0	0	0	0	6.81	0	3.37	0	0	0	0	0	0	0	0	0	0	0	0	0	0	0	0	2.95	0	4.24	0	0	0	0	0	0	0	0	0	88.6	15.14	0.21	0	0	0	0	0	0	188	0	0	0	0	0	0	0	0	0	0	0	0	0	0	0	0	0	0	0	0	0	0	0	0	0	4.79	0	0	0	0	0	0	0	0	0	0	0	0	0	0	0	0	0	0	0	0	0	0	0	0	0	0	0	0	0	0	0	0	0	0	0	0	0	0	0	0	0	0	0	0	0	0	0	9.33	0	0.72	0	0	0	0	0	0	0	0	0	0	0	0	0	10.14	0	0	0	0	0	0	0	0	0	0	0	0	0	1.3	0	0	0	0	0	0	0	0	0	0	0	0	0	0	0	0	0	0	0	0	0	0	0	0	0	0	0	0	0	0	0	0	0	10.41	0	0	0	4.32	0	0	0	0	0	0	0	0	1.62	0	0	0	0	0	0	0	0	0	0	0	0	0	0	0	0	0	0	0	0	0	0	0	0	0	0	0	0	0	0	0	0	0	0	0	0	0	0	0	0	0
RP1-283E3.4	0	0	0	0	0	0	0	0	0	0	0	0	0	0	0	18.16	0	0	0	0	0	0	0	0	0	0	0	0	0	0	0	0	0	0	0	0	0	0	0	0	0	0	49.78	0	0	0	0	2.15	0	18.61	0	0	4.42	0	0	0	0	0	0	0	0	0	0	0	0	14.05	0	0	0	0	0	0	0	0	0	0	0	0	0	0	0	0	0	0	0	12.97	0	0	0	0	5.01	0	0	0	0	0	0	0	0	0	0	0	0	0	0	0	0	0	0	0	0	5.32	0	0	0	0	0	0	0	23.33	0	0	0	0	5.07	0	0	0	0	0	0	0	0	12.82	0	0	12.8	0	0	0	0	0	0	0	0	0	0	0	0	0	0	0	0	0	11.23	0	0	0	0	0	14.28	0	0	0	0	0	0	0	0	5.91	0	0	0	0	0	27.42	0	0	0	0	0	0	0	0	0	0	0	0	0	0	0	0	0	0	0	0	0	7.38	0	0	0	0	0	0	0	12.8	0	0	0	0	0	0	0	0	0	0	0	0	0	0	0	0	0	0	0	0	0	0	0	0	0	0	0	0	0	7.49	0	0	0	0	0	0	0	0	0	0	0	0	0	0	0	0	0	6.13	0	0	0	0	0	0	0	23.1	48.94	0	8.53	0	0	0	33.67	0	0	0	0	2.1	0	0	0	0	0	0	0	0	0	0	0	0	0	0	0	0	0	0	0	0	0	0.75	0	0	0	0	0	0	0	0	0	0	0	0	0	0	0	0	0	0	0	0	0	0	0	22.27	0	0	0	0	0	0	0	0	0	0	0	0	0	0	0	0	0	7.12	0	0	0	0	0	0	0	0	0	9.48	0	0	0	0	0	0	0	0	0	0	0	0	0	0	0	0	0	0	0	0	0	0	0	0	0	0	0	0	0	0	0	0	0	0	0	0	0	0	0	0	0	0	0	0	0	0	0	42.7	0	0	0	0	0	0	0	27.23	0	0	20.16	0	0	0	0	0	0.78	0	0	35.53	1.48	0	0	0	0	0	0	0	0	0	0	0	0	0	0	0	0	0	0	0	0	0	10.03	0	10.22	0	0	0	0	0	0	0	0	0	0	0	0	0	0	0	0	0	0	0	0	0	29.32	0	0	0	0	0	0	0	0	0	0	0	0	0	0	0	0	0	4.59	0	0	0	0	0	0	0	9.88	0	0.88	0	0	2.28	0	0	0	0	0	17.97	0	0	0	0	0	0	0	0	0	0	0	0	0	0.89	0	0	0	0	0	0	0	0	0	0	0	38.76	0	0	0	0	0	0	0	0	0	0	0	0	0	0	0	0	0	0.71	0	0	0	0	0	1.05	0	0	0	0	16.06	0	0	0	0	0	10.42	0	0	0	4.68	13.25	0	0	0	0	0	0	0	0	0	0	0	0	0	0	0	0	0	2.61	0	7.17	0	0	0	0	0	0	0	0	0	0	0	0	0	0	0	0	0	0	0	0	0	0	0	0	0	0	0	14.76	0.41	0	0	0	0	0	0	0	0	0	0	0	0	0	0	4.29	0	0	0	0	0	0	0	0	0	0	0	0	0	0.43	0	0	0	0	0	7.35	0	0	5.21	0	0	0	0	0	0	0	0	0	0	0	0	0	0	0	0	0	0	0	0	0	0	0	0	0	0	0	0	0	0	0	0	0	0	0	0	0	0	0	0	0	0	0	0	0	0	0	0	0	0	0	0	0	0	0	0	0	0	0	0	0	0	0	0	0	0	0	0	0	0	9.01	0	0	0	0	0	0	0	0	0	0	0	0	0.78	0	0	0	0	0	0	0	4.99	0	0	0	0	0	0	0	0	0	0	0	45.36939078	0	0	0	0	50.90025684	0	0	0	0	0	77.40909035	0	0	0	0	0	0	0	0	0	0	0	0	0	0	0	0	28.71574436	7.180029106	0	0	4.822635586	0	0	0	0	0	0	0	0	0	0	0	0	0	13.9056833	0	0	0	0	0	0	0	0	0	0	0	0	0	0	0	0	0	47.66385543	0	0	0	0	0	0	0	0	0	0	0	0	0	0	34.54817946	13.01779032	0	0	0	20.35066726	0	0	0	0	0	0	0	0	0	0	107.72	53.91	0	0	0	0	0	0	0	0	0	0	0	0	0	0	24.8	0	0	0	0	0	59.67	0	0	0	0	0	0	75.89	0	0	0	0	0	0	0	0	221.59	0	0	0	0	0	0	0	0	0	0	56.92	0	0	0	0	0	0	0	0	0	0	0	0	0	0	0	0	0	0	62.55	0	0	0	0	0	0	0	0	0	0	0	0	0	0	0	0	0	0	0	0	0	0	0	0	0	88.97	13.6	0	0	0	0.67	0	0	11.75	0	0	0	0	0	6.37	0	0	0	0	0	0	0	0	0	0	0	0	0	0	0	0	0	0	0	0	0	0	0	0	0	0	0	0	0	0	0	0	0	0	0	0	0	0	0	0	0	0	0	0	0	0	0	0	0	0	0	0	0	0	0	43.28	0	0	0	0	0	0	0	0	0	0	0	0	0	0	0	0	0	0	0	0	0	0	0	0	0	0	0	0	0	0	0	0	0	0	0	0	0	0	0	0	9.35	0	0	0	0	0	0	0	0	0	0	0	0	0	0	0	0	0	17.6	0	0	0	20.94	0	0	0	0	0	0	0	0	0	0	0	0	0	0	0	0	0	0	0	0	0	0	0	0	0	0	0	0	0	0	0	0	0	0	0	3.8	0	22.55	0	0	0	0	0	0	0	0	0	0	0	0	0	0	0	0	0	0	0	0	0	0	0	0	0	0	0	0	0	0	0	0	0	0	0	0	0	0	0	0	0	0	0	0	0	0	0	0	0	0	0	0	0	0
RP1-283E3.8	0	0	0	4.31	0	0	0	0	0	1.46	45.09	0	2.89	0	0	9.56	0	0	70.37	0	0	0	0	0	0.5	0.15	0	2.15	0	0	0	0	0	0	0.78	0	0	0	3.69	0	0	0	3.33	0	0	0	7.1	21.15	0	7.22	0	0	1.1	0.93	0	0.62	0	3.93	0	0	0	0	0	14.32	12.39	4.9	0	14.58	0	0.92	0	0	0	0	0	0	0	0	0	0	0	0	0	0	0	16.64	0	0	0	0	5.45	0	0	0	0	0	0	0	0	0	0.85	0	2.94	0	35.14	0	0	0	0	0	0	7.7	0	0	0	1.69	0	0	1.74	8.98	2.68	7.18	0	12.34	16.3	0	1.38	0.66	0.21	0	0	0	1.11	0	0	0	6.67	12.62	0	0	19.71	0	0	0	0	0	0	0	0	0	0	0	0	0	0	1.3	0	0	0.45	0	7.67	16.12	0	0	2.33	4.78	0	0.41	0	28.03	0	0.48	0	0	0	20.22	0.78	0	0	0	0	0	0	8.81	0	0	0	0	2.17	0	0	0	0	0	0.25	0	0.29	0.4	0	0	5.03	0	0	0	0	0.49	0.23	11.51	0	2.6	0	16.2	0	2.27	0	0	0.34	0	0.49	0.39	0	0	0	0	0	1.34	2.17	0	0	0	0	8.4	0	0	0	0.44	0	0	4.81	0	0	0	0	0	0	0	0	0	0	1.73	0.34	0	0	0	0	17.16	0	0	0	0	0	11.94	2.21	0	0	0	0	29.91	0	0	0	0	0	0	0	0	0	0.69	0	0	0	0	8.94	16.41	8.09	0	0	0	0	0	0	0	0	1.26	0	37.49	0	7.23	0	0	0	0	0	0	0	0	0	0.46	0	0	0	0	0	0	0	0	0	0	0	50.79	0	0	0	0	0	8.98	2.72	0	0	0	0	0	31.56	0	0	0	0	2.57	0	0	0	0	0	0	0	0	0	1.25	0	0	0	0	0	0	0	17.81	0	4.42	0	0	0	0	0	1.66	0	0	0	0	0	0	0	0	0	0	0	0	0	0	0	0	0	0	0	0	0	0	0	0	0	0	0	0	0	0	0	12.43	0	0	0	0	0	0	0.84	3.4	0	0	11.89	0	0	0	0	0	8.27	0	0	26.14	25.55	44.03	0	0	29.71	0	0	0	0	0	0	0	0	39.34	0	1.05	0	0	0	0	0	0	0	0	8.8	0	0	0	0	0	0	0	44.79	0	0	0	0	0	0.42	0	0	0	0	0	0	2.33	0	0	0	0	0	0	0	0	0	0	11.25	0	0	0	0	0	0	11.52	18.91	1.04	0	0	0	0	0	0	0	6.93	0.33	22.22	0	0	0	0	0	0	0	2.8	0	0.96	0	0	0	0	0	0	11.31	5.03	6.34	0	6.65	13.27	7.69	0	0.72	2.39	0	0	0	0	0	0	0	10.68	0	0	2.61	0	0	13.28	0	0	0	0	0	16.86	5.95	0.79	0	0	0	0	0	0	0	1.4	0	0	0	0	0	0	33.51	7.19	0	0	17.31	2.62	7.52	0	0	25.41	9.24	11.12	3.94	0	0	4.48	0	13.75	0.7	1.25	0	0	0	0	0	0	0.63	0	0	0	0	1.72	13.3	2.62	25.61	0	0	0	0	0	0	5.98	0	0	0	22.69	0	2.32	16.42	0.53	0	0	0.3	10.66	0	0	8.79	0.39	0	0	5.45	15.37	0	0	0	0	34.66	0	0.89	0	2.93	0	5.78	0	0	9.6	6.6	0.26	0	1.99	0	0	0	0	0	0.73	1.46	0	0.75	11.25	0	0	0	0	0	3.91	0	6.14	1.37	0	0	0	0	0	0	0	0	0	0	0	0	0	0	0	0	0	0	0	3.51	0	0	0	0	0	5.63	0	0	0	0	0	1.97	0	0	0	0	0	0.7	0	0	0	0	0	0.3	0	2.79	0	0	0	1.72	0	0	0	0	0	0	0	0	0	0	0	0	0	0	0	0	0	2.76	0	0.27	0	0	0	0	0	0	0	0	0	0	0	0.78	0	0	0	0	0	0	0	0	0	2.07	0	0	0	0	0	0	0	0	0.95968101	35.88650297	0	25.8116295	0	0	0	0	3.491805178	0	0	0	0	0	27.2046762	0	0	0	0	0	0	0	0	0	0	12.11400299	0	0	15.2107278	0	0	8.397221505	2.470134791	0	0	1.660251595	0	0	0	0	0	0	0	0	0	0	0	0	0	0	0	0	0	0	0	0	0	0	0	0	0	0	0	0	0	0	0	0	0	0	0	0	4.133233686	0	0	0	0	0	0	0	0	0	14.76828042	36.41569369	0	0	0	20.11183917	0	0	0	0	0	0	0	0	0	0	69.31	5.74	0	0	0	0	0	0	0	0	0	0	0	0	4.1	0.29	12.59	0	0	0	0	0	60.77	0	0	0	0	0	0	43.56	0	0	0	0	0	0	0	0	0	0	0	0	0	0	0	0	0	0	0	27.48	0	0	0	0	0	0	0	1.41	0	0	0	0	0	2.67	0	0	0	0	9.76	0	0	0	0	0	0	0	0	0	0	0	0	0	0	0	0	0	0	0	0	1.19	0	0	4.98	0	14.19	8	0	0	0	0	0	0	0	0.46	0	0	0	0	0.52	0	0	0	0	0	0	0	0	0	0	0	0	0	0	0	0	0	0	0	0	0	0	0	0	0	4.2	0	0	0	0	0	0	0	0	0	0	0	0	0	0.35	0	0	0	0.61	0	0	0	0	0	0	0	0	0	0	0	16.12	0	0	0	0	0	0	0	0	0	0	0	0	0	0	0	0	0	0	0	0	0	0	0	0	0	0	0	0	0	0	0	0	0	0	0	0	0	0	0	0	9.57	0	0	0	0	0	0	0	0	0	0	0	0	0	0	0	0	0	14.9	0	0	0	7.18	0	0	0	0	0	0	0	0	0.7	2.6	0	0	0	0	0	0	0	5.11	0	0	4.29	0	0	0	0	5.15	0	0	0	0	0	2.04	0	0	0	6.94	0	13.92	0	0.76	0	0	0	1.46	0	0	0	0	0	0	0.93	0	0	0	0	0	0	0	0	0	0	0	0	0	0	0	0	0.67	0	0	0	0	0	0	0	1.03	0	0	0	0	0	0	0	0	0	0	0	0	0	0	0	0
RP1-28O10.1	0	0	0	0	0	0	0	0	0	0	0	0	0	0	0	0	0	0	0	0	0	0	0	0	0	0	0	0	0	0	0	0	0	0	0	0	0	0	0	0	0	0	0	0	0	0	0	0	0	0	0	0	12.13	0	0	0	0	0	0	0	0	0	0	0	0	0	0	0	0	0	0	0	0	0	0	0	0	0	0	0	0	0	0	0	0	0	0	0	0	0	0	0	0	0	0	0	22.01	0	0	0	0	0	0	0	0	0	0	0	0	88.53	0	0	0	0	0	0	0	0	0	0	0	0	0	0	0	0	0	0	0	0	0	0	0	0	0	0	54.95	0	0	13.65	0	27.37	0	0	0	0	0	0	16.99	0	0	0	0	0	0	0	0	0	0	0	0	0	0	0	0	0	0	0	0	0	0	0	0	0	0	0	0	0	0	0	0	0	0	0	0	0	0	0	0	0	0	0	0	0	0	0	0	0	0	0	0	0	0	0	0	0	0	0	0	0	0	0	0	0	0	0	0	0	0	0	0	0	0	0	0	0	0	0	0	0	0	0	0	0	0	0	0	0	0	0	0	0	0	0	0	0	0	0	0	0	0	0	0	0	0	0	0	0	0	0	0	0	0	0	0	0	0	0	0	0	0	0	0	0	0	0	0	0	0	0	0	0	0	0	0	0	0	0	0	0	74.24	0	0	0	0	0	0	0	0	0	0	0	0	0	0	0	0	0	0	0	0	0	0	0	0	0	0	0	0	0	0	0	0	0	0	0	0	0	0	0	238.66	0	0	0	0	0	0	0	0	0	0	0	0	0	0	0	0	0	0	0	0	0	0	0	44.44	6.99	0	0	0	0	0	0	0	0	0	0	0	0	0	0	0	0	0	0	0	0	0	0	0	0	0	0	0	0	0	88.26	0	0	0	0	0	0	0	0	0	0	0	0	0	0	0	0	0	0	0	0	0	0	0	0	0	0	0	0	0	0	0	0	0	0	0	0	0	0	0	0	0	0	0	0	0	0	0	0	0	0	0	0	0	0	0	7.82	0	0	0	0	0	0	0	0	0	0	0	0	0	0	0	0	0	0	0	0	0	0	0	0	0	0	9.03	0	0	0	0	0	0	0	0	0	0	0	0	0	0	0	0	0	0	0	0	0	0	0	0	0	0	0	0	0	0	0	0	79.69	0	0	0	0	0	0	0	0	0	0	0	0	0	0	0	0	0	0	0	0	0	0	0	0	0	0	0	0	0	0	0	0	0	0	0	0	0	0	0	0	0	0	0	0	0	0	0	0	0	0	0	0	0	0	0	0	25.81	0	0	0	26.33	0	5.1	0	34.78	11.22	0	0	0	0	0	0	0	24.93	0	0	0	35.39	0	0	0	0	0	6.28	17.65	15.41	18.46	0	0	38.79	0	9.98	0	4.55	0	6.05	0	0	0	38.19	0	0	0	10.15	0	0	0	0	0	0	0	44.74	51.54	0	0	0	0	0	0	62.29	85.95	62.16	15.08	0	0	0	0	0	0	0	0	0	4.83	29.8	0	0	0	0	35.07	0	0	0	6.39	30.92	0	0	12.06	79.5	5.8	17.35	32.57	0	0	0	0	0	0	0	0	0	0	0	0	0	0	0	0	0	0	0	0	0	0	0	0	0	0	0	0	0	0	0	0	0	41.19	0	0	0	0	0	0	0	0	0	0	0	0	0	0	0	0	0	0	0	0	28.42	0	57.23	7.09	0	0	0	0	0	0	0	0	0	8.57	0	0	0	0	0	0	0	0	0	0	0	0	0	13.75	0	0	0	5.51	0	0	0	0	0	0	26.72	0	0	0	330.64	0	0	0	9.495791047	0	0	0	0	0	0	0	0	0	0	0	0	0	0	0	0	0	0	0	0	0	0	0	0	0	0	0	0	0	0	0	0	0	0	0	0	0	0	0	0	0	0	0	0	0	0	0	0	0	0	0	0	0	0	0	0	0	0	0	0	0	0	0	22.36483481	0	0	0	0	0	145.3731535	0	0	0	0	0	0	0	0	0	0	0	0	0	0	0	0	0	0	0	0	0	0	0	0	0	0	0	0	0	0	0	0	0	0	0	0	57.05	0	0	0	0	0	0	122.64	0	30.28	0	0	0	0	0	0	0	0	22.73	0	62.58	0	0	0	0	0	0	0	0	0	121.7	0	0	0	0	0	0	0	0	0	0	0	0	0	0	0	0	0	0	22.28	0	60	0	0	0	0	0	0	18.91	0	0	0	0	61.98	0	38.27	141.65	0	0	0	0	0	0	0	0	0	0	0	0	0	0	0	133.66	0	0	0	0	0	0	0	0	0	0	0	0	0	0	0	0	0	0	0	0	0	0	0	0	0	0	0	0	0	0	0	0	0	0	0	0	0	0	0	0	0	0	0	0	0	0	0	0	0	0	0	0	0	0	0	0	0	0	0	0	0	0	0	0	0	0	0	0	0	0	0	0	0	0	0	0	0	0	0	0	0	0	0	0	0	0	0	0	0	0	0	0	0	0	0	0	0	0	0	0	0	0	0	0	0	0	0	0	0	0	0	0	0	0	0	0	0	0	0	0	0	0	0	0	0	0	0	0	0	0	0	0	0	0	0	0	0	26.26	10.49	0	0	0	0	0	0	0	0	0	0	13.44	56.62	0	0	0	0	0	0	0	0	0	0	0	0	0	0	78.82	0	0	0	0	0	0	0	24.79	0	0	0	0	0	458.99	0	0	0	0	0	0	74.59	0	0	0	0	0	0	0	18.8	0	0	0	38.14	0	10.31	0	0	277.92	0	0	13.05	13.43	0	0	0	63.76	24.73	0	0	0	0	0	0	12.91	0	0	0	0	0	0	8.52	0
RP1-309K20.6	0	0	0	0	0	0	0	0	0	34.77	0	0	0	0	0	0	8.63	1.07	0	0	0	0	0	0	0	0	0	0	0	0	0	0	0	0	0	0	0	0	0	0	0	5.36	0	0	0	0	0	0	0	0	0	0	0	0	0	0	0	0	0	0	0	0	0	0	0	0	0	0	2.91	0	0	0	0	0	0	0	11.98	0	0	0	0	0	0	0	0	0	0	0	0	0	0	0	0	0	0	19.83	0	0	0	0	0	0	25.26	0	2.8	0	0	0	0	0	0	0	0	0	12.19	0	0	5.83	0	0	0	22.44	0	14.45	0	0	0	0	0	0	0	0	0	0	0	0	0	0	0	0	0	0	0	0	0	0	18.43	0	0	7.09	0	0	0	0	3.33	0	0	55.75	0	0	9.05	0	0	0	0	56.94	0	0	0	0	0	0	0	0	0	0	0	0	0	0	0	0	0	0	0	3.38	43.1	0	0	0	0	0	0	0	0	0	0	0	0	0	0	0	0	0	0	0	0	0	0	0	0	0	0	0	0	0	0	0	0	0	0	0	0	0	0	0	0	0	0	0	0	0	0	0	0	0	0	0	0	0	0	0	0	0	0	0	0	0	0	0	0	0	0	0	0	0	0	0	0	0	0	0	0	0	0	0	0	0	0	0	0	0	0	0	0	0	0	0	0	0	0	0	0	0	0	0	0	0	0	0	17.84	0	0	0	0	2.41	0	0	0	0	0	0	0	0	0	0	0	0	0	0	0	0	0	0	0	0	0	0	0	0	0	0	0	9.1	0	0	0	0	14.88	0	0	0	0	0	0	0	0	0	0	0	0	0	0	0	10.3	0	0	0	0	0	0	0	0	0	0	0	0	23.94	0	0	0	0	0	0	0	0	0	0	0	0	0	0	0	0	4.67	0	0	0	0	0	0	0	0	0	0	0	0	0	0	0	0	0	0	0	0	0	0	6.18	0	0	0	0	0	0	0	0	0.82	16.29	0	0	0	0	0	0	0	0	0	0	0	4.68	0	0	0	0	0	0	0	0	0	0	0	13.47	0	0	0	0	0	0	0	0	0	0	0	0	16.72	0	0	0	0	0	0	0	0	0	0	0	0	0	0	0	0	0	0	0	0	0	0	0	0	0	2.57	0	0	0	0	0	0	0	0	0	0	0	0	0	0	0	0	0	0	0	0	0	0	0	0	0	0	0	0	0	0	0	0	0	0	0	0	0	0	0	0	0	0	2.21	0	0	0	0	0	0	0	0	0	0	0	0	0	0	0	0	0	0	0	0	0	0	0	0	0	0	0	0	0	0	0	0	0	0	0	0	0	0	0	0	0	0	0	0	0	0	0	0	0	0	0	0	0	0	0	0	0	0	0	0	2.12	0.59	0	0	0	0	0	0	8.26	0	0	0	0	0	6.78	0	0	0	0	0	0	0	0	0	0	0	0	0	0	0	0	0	0	0	0	0	0	0	0	0	0	41.8	0	0	0	0	19.09	0	14.78	0	1.89	0	0	0	0	0	0	0	0	0	0	0	0	0	0	0	0	0	0	0	0	0	0	0	0	0	3.24	0	0	0	0	0	0	0	0	0	0	0	0	0	0	0	0	31.06	0	21.43	0	0	0	0	0	0	12.04	51.65	0	0	0	0	0	0	0	0	0	0	0	0	0	21.53	30.98	0	0	0	0	0	2.55	0	0	0	0	0	0	0	0	0	0	0	0	0	0	0	0	0	0	0	0	0	0	0	3.39	0	0	0	0	0	0	0	2.63	0	0	0	0	0	0	0	0	0	0	0	0	0	0	0	6.14	0	0	0	0	28.9822178	0	0	0	0	0	0	0	0	0	0	0	0	0	0	0	0	0	0	0	0	0	0	0	0	0.273864918	0	0	0	0	13.08148091	0	0	0	0	0	0	0	0	0	0	0	0	0	0	0	0	0	0	0	0	0	0	0	0	0	0	0	0	0	0	0	0	0	0	0	0	13.65023328	0	0	0	0	0	0	0	0	0	0	0	0	0	0	0	0	0	0	0	0	0	0	0	0	0	76.58	0	0	0	0	0	0	0	0	0	0	0	0	0	0	0	0	0	0	0	0	0	0	0	0	0	0	0	0	0	0	0	0	6.89	0	0	0	0	0	0	0	0	0	0	0	0	0	9.48	0	0	0	0	0	0	0	0	0	0	0	0	26.94	0	0	0	0	0	0	0	0	0	0	0	0	0	0	0	0	0	0	7.38	0	0	0	0	0	0	0	0	0	0	0	0	0	0	0	0	0	0	0	0	0	0	0	0	0	0	0	0	0	0	0	0	5.39	0	0	0	44.12	0	0	0	0	0	0	0	0	0	0	0	0	0	0	0	0	0	0	0	0	0	0	0	9.41	0	0	0	0	0	0	0	0	0	4.57	0	0	0	0	2.72	0	0	0	0	0	0	0	0	0	0	0	0	1.57	0	0	0	0	0	0	0	0	0	0	0	0	0	0	0	0	0	0	0	3.25	0	0	0	0	0	0	0	0	0	0	0	0	0	0	0	0	0	0	0	0	0	0	0	0	0	16.61	0	0	0	0	0	0	0	0	0	0	0	0	0	0	0	0	0	0	0	0	0	0	0	0	38.73	0	0	0	0	0	0	0	0	0	0	0	0	0	0	0	0	0	0	0	0	0	0	0	0	0	0	0	0	0	0	0	0	0	0	0	0	0	0	0	8.81	0	0	0	0	8.03	0	0	0	0	0	0	0	0	0	0	0	0	0	3.84	7.5	10.18	0	0	0	0	0	0	0	0	0	0	0	0	10.99	0	0	0	0	0	0	0	0	0	0	0	0	0
RP1-30G7.2	0	0	0	0	0	0	0	0	0	0	0	0	0	0	0	48.92	0	0	0	0	0	0	0	0	0	0	0	0	0	0	0	0	0	0	0	0	0	0	0	0	8.8	0	0	0	0	0	0	0	7.75	0	0	0	0	0	0	0	0	6.81	0	5.54	0	0	1.97	0	0	0	0	0	0	0	0	0	0	0	0	0	0	5.73	0	0	0	0	0	0	0	0	0	0	0	0	0	0	3.59	0	0	0	0	0	55.84	0	0	0	0	0	0	0	0	22.6	0	0	0	11.49	0	0	11.29	0	0	0	0	0	0	9.82	0	0	6.29	0	11.8	0	1.81	0	0	0	0	0	0	4.95	0	0	0	0	14.79	7.32	17.38	7	0	0	0	0	15.15	4.7	0	0	0	0	0	0	0	0	0	7.74	2.12	0	6.99	0	0	0	0	0	0	0	67.94	0	0	0	0	0	0	0	0	0	0	0	0	0	0	0	0	0	0	0	0	0	0	0	0	0	0	0	0	0	2.74	0	0	0	0	0	12.03	0	23.08	0	0	0	0	0	0	0	0	0	0	0	0	0	0	0	0	0	0	0	0	0	0	0	0	0	0	7.93	0	0	0	4.3	0	0	0	0	0	0	0	0	0	0	0	0	0	0	0	0	0	0	0	0	0	0	0	0	0	0	0	0	0	0	0	0	0	0	0	0	2.05	0	0	1.53	0	6.75	0	0	0	0	0	0	0	0	0	0	0	0	28.58	0	2.93	0	0	0	0	0	0	0	8.04	0	0	0	0	0	0	0	0	0	13.26	0	0	0	16.57	0	0	5.34	0	0	9.48	25.58	0	14.3	0	0	0	7.75	0	0	0	0	0	0	0	15.9	0	11.89	20.46	0	0	0	0	0	0	0	2.7	0	0	0	0	0	0	0	0	5.47	0	0	0	0	3.31	0	132.55	4.88	0	0	0	14.13	0	0	0	0	0	0	0	0	2.33	0	0	0	0	0	11.05	0	0	0	0	0	0	0	0	0	0	0	0	0	0	0	0	0	0	0	12.57	0	0	6.33	0	0	0	0	0	0	0	0	0	0	0	0	0	0	0	0	0	0	0	0	0	0	0	17.74	0	46.64	0	2.75	0	0	0	15.57	0	0	0	0	235.74	0	0	0	0	0	0	0	0	0	0	0	0	0	0	4.19	10.57	0	0	0	0	0	0	0	0	20.43	0	8.95	0	0	0	0	0	0	0	0	0	0	88.18	0	0	0	0	0	0	0	3.4	0	0	0	0	0	0	0	3.36	3.03	14.8	0	0	0	0	0	0	0	0	0	0	0	0	0	20.77	0	44.37	0	0	0	0	5.84	80.04	0	5.88	0	0	0	0	0	0	0	0	0	0	0	0	0	0	0	0	0	0	0	0	0	0	0	0	0	0	0	0	0	15.04	0	0	0	0	0	0	0	0	0	0	6.01	0	0	0	0	0	0	0	0	0	0	6.01	0	0	0	0	0	0	0	0	0	0	0	0	0	0	0	0	0	0	0	0	0	4.61	0	0	0	0	5.43	0	0	0	0	0	0	0	0	0	0	0	0	5.38	13.51	0	0	0	0	0	0	0	0	0	0	0	0	0	0	0	0	0	0	0	0	0	0	0	0	0	11.03	0	0	3.23	0	0	0	0	0	0	0	0	0	0	0	0	0	0	0	0	0	0	0	0	0	0	0	0	0	0	0	14.86	0	0	39.09	0	6.27	0	0	0	0	0	0	0	0	0	0	0	0	0	0	0	0	0	0	0	0	0	0	0	0	0	10.14	0	0	0	0	0	0	0	0	0	0	0	0	0	0	7.44	0	2.82	0	0	0	0	0	8.75	0	0	0	0	0	0	0	0	0	0	0	0	0	0	0	0	0	0	0	0	0	5.077552368	0	0	0	0	0	0	0	0	0	0	14.77119804	0	0	0	0	0	0	0	0	0	0	0	0	0	0	0	0	0	0	0	0	0	0	0	0	0	0	0	0	0	0	0	0	0	0	0	73.10188286	0	0	0	0	0	0	0	0	0	0	0	0	0	0	0	0	0	0	0	0	18.21101581	0	0	0	0	0	0	0	0	0	0	0	0	0	0	0	0	0	0	0	0	0	0	0	0	0	0	0	0	0	0	0	0	0	0	0	0	0	0	0	0	0	0	0	0	0	0	0	0	8.09	0	0	0	0	0	0	0	0	0	0	0	0	0	0	0	0	0	0	0	0	0	0	5.35	0	0	0	0	0	0	0	0	0	0	0	0	0	0	0	0	0	0	0	0	0	0	0	0	0	0	0	0	0	0	0	0	0	37.84	0	0	0	0	0	0	0	0	0	0	0	0	0	0	0	0	0	0	0	0	0	0	0	0	0	0	0	19.34	0	0	0	0	0	0	0	0	0	0	0	0	0	0	0	0	0	0	0	0	0	0	0	0	0	0	0	0	0	0	0	0	0	0	0	0	0	0	0	0	0	0	0	0	0	0	0	0	0	0	0	0	0	0	0	0	0	0	0	0	0	0	0	0	0	0	0	0	0	0	0	0	0	0	0	0	0	0	0	0	0	0	0	0	0	0	0	0	0	0	0	0	0	0	0	0	0	0	0	0	0	0	0	0	0	0	0	0	0	0	0	0	0	0	0	0	0	0	0	0	0	0	0	0	0	0	0	16.55	0	3.96	0	9.6	0	0	0	0	0	0	0	0	0	0	0	0	16.5	30.19	0	0	0	0	0	0	5.69	0	0	0	0	0	0	0	90.52	79.47	0	0	31.77	27.49	0	0	0	0	0	0	0	0	0	0	0	0	0	21.38	0	0	0	0	0	24.21	0	0	0	0	0	0	0	0	0	0	3.72	0	2.23	0	4.4	0	8.99	6.46	0	0	0	0	29.41	0	0	7.29	12.48	0	0	2.58
RP1-30M3.5	0	0	0	0	0	0	0	0	0	0	0	13.06	0	0	0	0	0	0	0	0	0	0	0	12.91	0	0	0	0	0	0	0	0	0	0	0	0	0	0	0	0	0	59.41	0	39.7	10.16	0	0	0	0	0	0	0	0	0	0	0	0	0	0	0	0	0	0	23.32	0	0	5.57	0	0	0	0	0	4.24	0	0	2.76	0	6.67	0	0	0	0	1.24	0	5.24	0	0	0	0	0	1.32	0	17.27	0	0	0	0	0	0	0	0	0	0	0	0	0	0	0	0	0	14.6	0	0	0	14.2	0	0	0	0	124.07	0	0	21.87	0	0	0	0	0	0	0	37.37	0	0	3.24	6.37	0	0	0	0	0	0	0	0	0	0	0	28.49	0	0	88.06	0	0	0	0	0	0	0	0	0	0	0	0	2.52	0	0	0	0	1.52	0	0	0	16.59	0	0	0	0	0	0	0	0	0	61.66	0	0	0	84.8	0	56.19	3.2	0	0	10.32	0	0	0	0	0	0	0	1.08	0	0	0	2.1	0	0	0	5.81	0	0	7.42	0	0	0	0	0	0	0	0	0	56.07	4.66	0	0	0	0	0	0	2.22	0	0	0	0	0	0	69.03	2.85	0	0	0	0	9.23	0	0	0	0.72	0	0	0	0	1.55	0	0	0	0	4.49	3.35	0	0	0	5.03	0	0	3.1	6.09	0	0	3.89	15.98	0	24.89	0	6.38	0	0	1.23	0	0	7.92	0	118.19	0	0	0	0	0	0	0	0	0	7.52	0	0	0	0	0	0	0	0	0	0	0	0	0	0	2.64	0	0	0	0	0	0	0	0	0	0	0	0	0	0	0	0	0	2.65	0	0	0	0	30.1	0	0	0	0	0	0	0	0	0	0	0	0	0	0	0	0	0	0	0	0	0	0	0	0	0	0	0	0	0	0	0	3.95	0	0	0	0	0	0	0	0	0	0	0	0	0	0	0	0	0	0	0	0	0	6.55	0	0	0	114.84	0	0	0	0	25.15	0	31.7	0	2.85	0	0	0	0	0	0	0	0	0	0	0	0	0	0	0	6.4	0	0	0	0	0	0	0	0	0	0	0	0	23.61	0	0	39.53	0	107.09	0	0	15.4	0	0	0	7.23	0	87.99	0	0	0	0	0	0	0	0	0	0	0	0	0	0	0	0	0	0	15.27	0	0	0	0	0	48.38	0	0	0	0	0	0	0	0	0	0	0	17.13	29.64	21.33	0	0	0	0	3.29	0	0	6.6	3.77	0	60.91	0	0	0	0	0	0	0	0	0	0	0	20.65	0	0	0	0	57.04	0	0	0	0	0	0	0	12.52	5.32	3.67	0	0	6.86	0	1.93	0	0	0	0	4	0	23.01	0	0	0	51.19	0	0	17.08	0	0	0	0	0	0	0	0	6.43	0	0	4.74	0	0	0	0	0	2.53	14.95	12.26	0	12.41	0	0	0	10.69	0	0	0	0	1.91	0	0	0	0	0	0	0	0	0	0	0	29.42	0	0	0	0	0	0	0	0	0	0	0	0	0	0	0.81	0	0	17.09	0	0	0	0	0	0	0	0	0	0	0	0	0	0	0	11.73	0	0	18.23	0	0	0	0	0	0	9.46	30.04	0	0	0	7.79	0	0	0	0	0	0	2.79	0	0	0	0	1.62	0	0	0	0	0	0	4.94	0	0	0	0	0	6.79	0	0	0	0	0	0	0	0	0	0	0	0	0	0	0	0	0	0	0	0	0	0	0	0	0	0	0	0	0	62.96	0	0	0	0	102.95	0	133.07	0	0	11.53	0	0	3.53	0	0	0	0	0	0	0	0	2.87	11.76	4.06	0	0	0	0	35.02	0	0	7.76	0	0	0	0	0	0	0	0	33.33	0	0	0	0	0	0	0	13.02	0	3.63	0	0	0	21.14	0	2.55	0	0	0	0	0	11.62	0	0	0	0	0	0	0	0	6.780903979	0	6.981701876	7.419256936	8.542922135	0	0	0	0	16.4782158	0	0	0	0	0	0	10.67903735	8.549651759	7.526155349	0	0	0	49.66985364	10.59857231	0	7.696823852	27.33511737	12.17984398	0	0	0	14.48176561	0	11.99984653	0	0	17.43937965	0	13.22077303	5.351336107	0	0	0	16.56525915	3.672433137	0	0	0	0	0	27.10513018	61.47837636	152.769055	0	20.81168868	9.899720505	4.926048616	3.388813623	0	0	14.21501414	3.141708451	0	2.660184913	0	0	8.991012189	0	0	19.41691947	34.59834612	0	19.60530512	28.12245151	12.36156219	11.96204551	18.74996476	0	17.34073779	36.04950738	0	27.46394228	14.00854036	11.58740812	0	0	0	31.96525438	6.147622637	36.78656335	49.18116752	0	0	9.54	0	0	0	6.34	0	0	0	0	0	3.5	0.83	0	3.74	8.49	0	0	0	0	29.32	0	0	0	10.81	2.31	18.19	5.51	0	8.87	40.53	86.22	0	4.06	0	33.52	0	0	0	33.9	30.24	0	0	0	0	0	0	0	7.8	5.49	2.19	0	0	0	6.28	24.83	0	0	0	0	0	0	14.9	0	7.96	13.91	0	0	0	0	6.79	0	0	30.38	0	0	11.64	0	12.07	5.3	30.36	4.21	0	0	0	16.38	0	0	0	33.41	9.2	0	0	4.14	8.52	8.98	0	7.23	7.88	9.71	0	0	7.24	3.43	21.78	0	0	0	0	2.87	0	0	0	0	1.8	0	0	0	12	0	0	0	0	0	0	7.16	10.2	0	0	0	0	0	0	0	0	5.34	2.06	8.64	6.9	0	0	88.94	34.19	0	0	3.98	0	0	0	21.31	8.56	0	18.08	1.33	0	0	0	0	53.74	36.64	10.77	0	15.34	0	0	0	0	10.4	3.37	32.93	50.98	0	3.38	0	0	0	0	0	0	0	0	0	0	0	0	0	0	0	0	0	0	0	2.3	0	0	0	0	0	0	13.17	0	0	0	0	0	10.97	0	0	0	0	0	0	0	0	7.27	0	0	1.95	0	33.94	0	0	0	17.44	0	0	0	0	0	0	0	0	0	0	24.02	28.13	0	33.19	30.42	2.65	0	32.06	12.47	5.11	68.21	0	61.14	43.18	55.59	0	28.84	5.1	0	0	29.42	8.07	0	0	11.11	30.77	11.94	4.17	0	22.51	0	0	36.02	26.8	7.15	8.25	11	17.71	4.66	17.35	35.39	14.7	19.49	0	13.65	15.86	0	8.29	16.43	0	5.33	0	0	16.57	0	25	0	7.09	0	81.85	0	0	27.23	0	0	7.74	0	11.91	58.65	33.35	11.65	0	32.34	80.08	4.47	125.97	11.77	0	0	0	38.56	32.83	69.74	3.46	8.43	6.73	0	63.35	9.73	10.87	6.08	43.08
RP1-313I6.12	0	75.15	0	11.03	61.18	67.16	0	0	0	0	52.17	0	0	0	0	9.76	25.97	0	0	6.97	1.33	0	0	69.74	15.47	0	0	0	0	0	0	4.8	0	1.51	5.82	38.74	0	0	219.3	131.85	0	0	0	11.14	19.22	54.47	8.96	0	0	23.17	47.37	0	0	0	0	26.15	43.49	72.19	0	19.89	53.36	17.41	60.21	60.75	236.85	145.59	0	107.61	0	51.06	0	0	0	41.1	0	0	9.82	108.09	0	0	234.4	0	45.25	0	0	0	0	0	92.59	0	7.1	30.78	0	0	174.31	39.19	95.15	0	3.34	6.73	36.19	28.77	74.88	110.19	67.68	65.35	0	50.72	0	0	65.59	0	63.21	64.32	60.82	13.01	40.25	23.02	73.4	314.02	79.64	61.71	150.66	57.1	87.47	40.04	105.93	0	0	29.39	38.33	290.28	0	127.46	0	0	96.79	48.52	86.27	2.71	169.31	0	97.51	182.29	309.84	51.2	185.13	34.29	54.4	42.22	0	28.06	9.29	70.69	14.86	116.18	186.64	0	87.41	3.47	3.81	258.3	2.09	23.01	0	141.97	38.34	42.01	96.14	5.97	96.87	104.21	203.57	191.24	58.48	25.16	0	0	137.68	0	59.75	0	87.7	262.87	209.36	46.01	109.72	0	46.44	0	34.6	35.7	37.76	0	0	39.11	0	0	0	0	0	0	15.18	56.08	4.65	20.24	0	0	19.89	2.83	0	9.16	0	3.81	7.75	1.05	3.81	0	0	49.93	7.19	0	0	45.61	5.78	10.8	0	0	0	0	0	0	15.48	0	0	0	0	15.06	0	0	0	0	16	0	0	0	21.01	4.72	0	2.64	5.75	25.74	11.77	0	39.88	0	7.81	9.1	0	0	11.96	4.02	60.16	0	0	3.67	2.78	0	4.36	32.63	0	0	10.3	0	16.83	0	0	9.67	0	0	176.51	0	15.26	0	0	5.67	0	37.93	219.05	0	5.1	0	0	54.38	0	56.55	76.28	273.24	59.15	0	431.3	135.09	287.3	37.29	0	0	80.46	0	0	65.87	53.9	0	140.1	45.42	166.71	59.82	514.76	22.48	11.16	21.44	173.59	0	0	5.49	25.52	0	13.82	119.8	48.48	50.45	0	39.13	0	0	152.89	17.71	137.37	0	133.14	0	0	53.38	67.34	113.27	4.9	0	30.44	0	16.45	160.09	0	0	18.06	0	0	16.79	219.2	282.35	0	83.43	338.71	60.32	41.33	19.16	5.95	0	93.5	43.8	4.35	3.55	12.61	31.72	153.82	54.31	0	0	140.08	0	0	0	144.63	4.85	107.02	3.52	0	21.2	0	109.28	4.23	14.05	0	56.53	0	46.24	0	0	0	0	23.21	0	0	0	17.71	51.92	0	0	62.05	0	0	0	2.46	66.29	0	37.61	0	30.14	0	67.92	39	8.3	0	5.6	0	169.66	314.01	9.03	2.42	238.78	24.3	11.94	97.52	106.43	367.31	60.52	59.54	29.31	29.45	2.47	37.4	0	0	13.98	0	143.2	56.45	9.07	0	67.91	0	6.38	72.27	104.58	0	0	0	0	0	0	86.89	17.21	11.24	142.83	23.71	34.07	0	165.56	35.94	0	0	0	0	169.68	0	81.63	0	39.54	26.66	0	0	0	0	10	0	64.02	51.07	296.23	0	34.28	11.48	238.8	0	14.02	103.45	0	0	0	0	0	0	58.01	2.91	23.57	38.53	27.38	20.75	24.52	0	4.7	4.14	5.62	10.63	111.82	29.5	3.14	0	0	0	86.36	0	0	0	0	4.99	100.98	3.47	0	61.28	0	26.07	0	0	33.05	0	207	6.14	0	28.6	0	857.51	0	0	111.89	9.89	55.36	0	5.34	24.88	4.75	45.81	0	138.52	0	157.05	0	33.78	41.37	0	5.3	124.01	93.98	0	36.78	0	38.5	0	8.58	50.12	97.05	37.2	23.03	0	0	0	23.98	0	8.5	38.35	0	13.48	0	61.48	0	80.53	0	0	81.45	0	88.83	8.87	141.05	0	20.97	19.03	0	0	30.62	0	56.7	0	0	0	34.07	14.96	0	0	78.01	2.53	0	0	12.72	31.08	3.29	86.01	37.61	74.28	17.39	0	48.74	0	9.1	0	39.9	12.71	65.69	52.53	12.3	24.53	0	39.78	0	0	37.98	0	0	0	0	0	28.05	2.86	0	33.69	0	0	12.34	27.63	24.76	0	0	2.9	0	80.84	10.42	48.68	12.59	23.43	0	13.5	0	0	13.66	0	34.12	20.39	75.8	0	95.9	0	37.23	82.01	0	17.99	23.78	0	23.8	20.32	0	0	83.5	0	0	31.63	0	0	0	0	21.08	59.36	43.58	41.91	9.15	7.27	0	0	0	12.47	0	5.1	2.91	29.94	10.81	0	7.53	0	7.18	3.93	1.6	0	9.1	0	0	20.45	2.7	4.58	5.42	0	0	24.75	0	0	8.52	4.12	0	26.74	5.39	12.65	0	13.88	0	0	0	7.86	14.85	16.42	3.99	13.21	9.26	6.83	6.83	10.58	0	0	44.61	121.8	33.13	0	48.14	0	6.02	0	0	0	250.6304661	13.65773391	72.87261986	118.4065223	4.68464275	14.9538989	0	150.7547382	220.8672104	0	0	121.6950513	344.7843809	189.8341208	0	19.97770935	0	0	14.33551862	0	20.21615546	0	0	92.92073678	0	14.24097571	204.5583384	0	0	163.4899665	0	111.2543854	0	0	0	125.65161	121.7581687	14.05943216	171.7317914	340.4266816	0	129.3942526	0	118.9839762	149.6427762	22.25917332	83.80647591	0	0	0	0	861.6424065	18.20034298	0	0	163.6926006	130.406537	0	69.41354954	0	8.737100911	0	0	0	0	206.866324	75.06721753	240.6447523	84.48433188	204.2736661	0	104.2904878	134.7737391	101.706188	52.65739716	17.17012124	0	176.7107744	0	16.34441455	1.221533454	9.682393199	0	63.70921921	0	139.9806143	0	0	0	0	177.4906478	32.93354577	0	0	0	422.84	0	74.41	0	0	0	16.24	99.79	0	25.68	23.5	0	391.33	442.05	0	141.76	245.63	15.95	0	0	0	63.01	0	123.43	0	93.63	155.37	19.38	11.91	0	0	0	207.12	0	0	0	32.42	162.94	383.73	36.92	0	0	380.2	0	0	92.15	436.97	94.27	335.22	0	0	0	60.47	337.27	246.8	0	0	0	0	534.04	0	50.04	63.76	0	6.23	0	0	186.14	228.96	0	0	26.63	0	56.51	195.89	320.47	0	129.7	0	36.7	0	0	0	0	0	0	0	0	0	0	0	0	0	8.58	0	0	0	0	0	0	0	0	0	0	0	85.32	0	0	3.86	0	0	0	0	0	0	0	1.85	0	0	0	0	98.12	0	0	0	0	0	0	0	0	0	106.49	0	0	0	2.77	0	0	0	2.6	0	11.48	0	0	0	0	0	0	0	0	49.46	0	0	0	0	0	0	0	0	5.42	0	0	0	0	0	0	0	0	0	0	0	2.72	18.14	0	0	0	0	0	0	0	0	0	0	0	0	0	0	0	0	0	0	0	0	0	0	0	0	67.41	0	0	0	0	0	2.58	4.21	0	0	0	0	0	0	0	0	29.29	0	0	9.17	0	0	0	0	0	20.82	0	0	0	0	0	0	0	0	0	0	0	0	15.1	0	0	7.11	0	0	0	0	34.35	0	0	6.44	0	52.4	6.46	0	0	0	0	0	0	0	0	0	0	0	0	0	0	0	0	71.99	14.41	0	0	0	0	0	0	4.94	13.09	34.75	0	0	0	0	0	0	0	0	0	0	0	0	27.07	0	27.05	0	0	0	0	0	9.89	5.2	0	0	0	0	0	0	0	0	8	26.5	0	0	8.07	5.8	6.91	0	1.36	0	3.77	0	0	0	0	0	0	0
RP1-317E23.3	0	0	0	0	0	0	0	0	0	0	0	0	0	0	0	0	27.35	0	29.8	0	0	0	0	0	0	0	0	0	0	0	0	0	0	0	0	0	0	0	0	0	0	0	0	0	0	0	0	0	0	0	0	0	0	0	0	14.21	0	0.04	0	6.98	0	0	0	0	0	0	0	0	0	0	0	0	0	0	0	16.67	3.51	0	0	0	0	0	0	0	0	0	17.21	0	0	0	0	0	0	0	0	0	0	0	4.28	0	1.4	0	0	0	0	0	0	0	0	0	0	0	0	0	0	0	0	0	10.62	0	0	3.76	0	0	11.67	17.51	14.59	0	0	0	0	0	0	0	0	0	0	0	0	0	4.66	44.2	0	19.52	12.61	0	0	0	0	0	0	0	3.95	0	11.65	0	26.94	31.11	0	0	10.06	0	0	5.76	0	61.89	0	0	0	0	0	0	0	116.57	0	0	4.74	10.84	0	18.53	0	0	0	0	0	0	36.59	0	0	0	0	0	0	0	0	0	0	0	0	0	0	0	0	0	0	0	0	0	0	0	0	0	0	0	0	0	0	0	0	0	0	0	0	0	0	0	0	0	0	0	0	0	0	0	0	0	0	0	0	0	0	0	0	0	0	0	0	0	0	0	0	0	9.09	0	0	0	0	0	0	0	0	0	0	0	0	0	0	0	0	0	0	0	0	0	0	0	0	0	0	0	0	0	0	17.04	9.18	0	0	0	0	8.89	0	0	7.47	0	0	2.03	2.14	0	0	0	4.19	28.83	3.68	0	0	0	0	5.26	80.43	0	0	0	0	0	0	10.28	4.36	0	0	0	0	0	0	0	0	0	0	0	0	0	0	15.44	0	5.7	0	0	32.18	0	0	0	0	0	0	0	0	0	0	0	3.37	0	0	0	0	0	0	0	0	2.37	11.46	0	0	0	5.94	0	0	0	0	0	0	0	0	0	0	0	0	0	2.61	0	5.19	0	11.11	0	0	0	0	0	0	0	0	18.98	0	0	0	0	6.38	7.87	16.89	0	0	0	0	8.08	0	0	0	0	0	5.71	13.74	0	24.21	0	0	0	0	0	0	0	10.74	0	0	0	0	0	0	0	0	0	0	0	34.72	0	0	0	0	0	0	0	0	0	10.12	0	8.31	0	0	0	0	0	28.3	0	0	0	14.05	0	14.39	0	17.14	0	0	0	0	34.12	5.13	0	0	0	0	0	0	0	0	0	0	0	0	0	0	0	0	0	0	0	0	0	0	0	0	0	0	0	0	0	0	0	0	0	0	0	0	0	0	0	0	0	0	0	0	0	0	0	0	0	0	0	0	0	0	0	0	0	0	0	0	0	0	0	0	0	0	0	0	0	0	0	0	0	0	0	0	0	0	0	0	0	0	0	0	0	0	0	0	0	0	0	0	0	0	0	0	0	0	0	7.03	0	0	0	0	0	0	4.47	0	0	0	10.42	0	3.66	0	0	0	0	0	0	0	0	0	0	9.7	0	0	0	0	0	0	0	0	0	0	0	0	0	24.42	0	0	0	12.77	0	0.49	0	0	0	0	7.41	0	0	0	0	0	1.4	0	0	0	0	0	0	0	0	0	0	0	0	0	5.55	0	0	0	0	0	6.65	0	0.85	0	13.33	0	0	0	0	16.64	0	0.87	0	0	0	1.96	0	0	0	0	0	0	0	0	0	0	0	0	0	0	0	0	0	0	0	0	0	0	0	0	0	0	0	0	0	16.77	0	0	0	0	0	0	0	0	0	0	0	0	5.5	0	0	0	3.79	0	0	4.17	0	0	6.15	0	0	0	0	0	4.72	45.97	8.2	0	0	0	0	5.81	0	0	0	0	0	0	0	8.08	0	0	0	0	0	0	0	10	0	0	0	0	0	0	0	0	0	0	0	17.1	0	0	0	0	0	7.962811654	0	0	24.60003222	0	0	0	0	0	0	0	0	0	14.41196138	34.95745173	0	0	0	0	28.40708162	0	0	0	0	0	0	0	0	0	0	0	0	0	0	0	0	0	10.9726551	0	0	0	0	0	0	0	0	0	0	0	0	0	0	0	0	0	0	0	0	0	0	0	0	0	0	0	0	0	0	0	0	0	0	0	0	0	0	0	0	0	0	0	0	0	0	0	0	0	0	0	0	0	0	0	0	0	0	0	0	0	0	0	0	0	0	49.34	0	0	0	0	0	0	0	0	0	0	0	0	0	0	0	0	0	0	0	0	0	0	0	52.5	0	0	0	0	0	0	0	0	33.88	0	0	0	0	0	0	0	0	0	0	0	0	0	0	0	0	0	11.25	0	0	0	0	0	0	0	0	0	0	0	0	0	0	0	0	0	3.57	0	0	0	0	0	0	0	0	0	2.89	0	0	14.58	0	25.31	343.78	0	0	0	0	0	0	0	0	0	0	0	0	0	0	10	0	0	0	0	84.8	0	0	0	0	0	0	0	0	0	0	0	0	0	0	0	0	0	0	12.55	0	0	16.22	69.16	0	0	8.03	0	0	0	0	0	0	0	0	0	0	6.27	10.73	0	0	0	0	0	0	12.9	14.41	0	0	0	0	2.71	43.49	0	0	0	30.16	0	0	0	0	14.78	0	0	0	0	0	0	0	0	0	0	2.81	0	0	0	13.49	0	0	0	0	0	0	0	0	0	9.05	5.48	0	0	0	0	0	0	4.18	0	0	0	0	0	0	0	0	0	0	0	0	0	0	0	0	0	0	0	0	0	0	0	0	0	0	0	0	0	0	0	0	12	0	0	22.1	0	0	0	33.88	0	0	0	25.92	0	0	0	8.7	0	0	0	0	0	0	0	21.15	0	0	15.58	0	0	0	0	0	0	0	0	0	0	0	0	0	0	0	0	0	0	0	16.78	0	13.38	31.54	0	0	0	0	17.69	0	18.19	0	0	0	0	0	0	0	18.5	0	3.57	0	0	11.34	0	18.12	0	3.81	0	0	0	0	0	6.53	0	10.72	0
RP1-317E23.7	0	0	0	0	0	0	0	0	0	0	174.55	54.52	0	0	0	0	82.79	0	0	0	0	0	0	0	41.79	0	0	0	0	16.38	0	0	0	0	32.52	0	3.44	0	0	0	115.92	0	0	0	16.81	0	41.5	11.64	0	0	0	0	0	0	0	20.07	0	0	0	0	0	0	16.87	0	0	0	0	0	0	5.98	0	0	0	3.93	0	26.4	33.42	0	0	0	263.53	0	0	0	0	0	17.03	0	0	0	11.86	0	0	18.93	0	0	0	0	0	10.4	0	0	75.45	0	0	0	0	124.92	0	0	0	16.41	0	0	0	0	104.13	0	0	0	18.97	0	10.96	0	0	0	0	0	19.52	7.01	26.1	0	0	0	0	0	0	0	0	0	0	0	0	0	0	14.58	0	28.54	0	0	12.27	0	0	0	0	0	0	25.21	0	0	0	0	0	0	0	118.12	0	0	0	0	0	16.44	0	0	0	0	0	68.59	0	0	0	460.26	0	0	0	0	0	0	207.61	0	0	0	0	0	0	0	0	0	0	0	0	0	0	0	0	0	0	0	0	0	0	0	0	0	0	0	0	0	0	0	0	0	0	0	0	88.52	0	0	0	0	0	0	0	0	0	0	0	0	0	0	0	0	0	0	0	0	0	0	0	0	0	0	0	0	34.32	0	0	0	0	0	0	127.73	0	0	0	51.77	0	0	0	0	0	0	0	45.89	0	0	0	0	0	0	0	0	0	1.82	0	0	0	0	0	77.44	0	111.32	0	0	0	0	0	0	0	0	37.77	0	5.65	0	0	0	0	0	0	0	0	0	0	31.7	0	0	35.05	0	26.97	0	5.02	129.38	0	0	29.26	0	0	17.94	0	2.97	0	87.87	0	0	25.04	0	0	0	0	0	0	0	0	0	0	0	0	0	0	40.21	0	0	0	0	0	0	7.69	0	0	0.46	0	49.29	0	0	0	35.84	103.11	0	0	44.65	0	0	0	0	0	0	0.06	0	40.86	0	0	0	4.43	0	0	0	0	0	0	0	0	0	0	42.69	0	0	0	15.03	0	0	0	0	0	10.45	0	0	0	20.55	0	0	65.11	0	0	0	0	9.64	0	65.89	0	0	0	0	78.86	0	0	0	0	0	0	0	37.17	0	0	0	43.98	0	0	0	0	0	0	0	0	0	82.22	30.87	0	42.23	0	0	0	0	0	0	0	0	0	0	78.71	0	0	0	69.08	0	0	10.63	69.45	0	0	0	0	0	0	0	0	0	0	0	0	0	0	0	0	0	0	0	0	0	0	0	0	0	0	0	0	0	0	0	0	0	0	0	0	0	0	0	12.79	0	0	0	0	0	0	0	25.82	0	0	0	0	0	240.01	0	0	0	0	0	0	0	93.96	0	0	0	0	7.55	0	0	76.94	161.01	0	0	0	0	0	0	0	0	0	0	0	0	0	0	0	34.17	0	0	0	0	29.59	0	39.42	5	39.49	0	0	8.53	32.07	0	0	0	0	0	0	0	0	0	0	0	0	0	0	0	0	0	0	0	0	0	0	0	0	0	0	0	0	0	0	0	0	0	51.96	0	0	0	0	0	0	5.44	0	0	0	0	0	0	12.95	0	0	0	0	0	0	0	0	0	0	16.79	0	0	0	0	0	0	0	0	0	24.49	0	0	0	0	0	0	0	52.25	36.03	23.63	0	0	0	11.57	73.23	0	7.52	0	0	0	0	53.76	0	51.9	0	0	0	0	0	0	0	6.41	0	0	0	0	71	0	0	0	0	0	18.28	0	0	20.34	0	0	0	0	0	0	0	0	1.39	0	0	34.75	0	0	0	0	54.38	0	99.08	0	0	0	0	14.92	0	0	0	0	30.1	0	0	3.77	0	40.52	0	56.01	0	0	0	0	0	0	0	0	0	0	39.74	70.33	46.12	39.92	0	0	0	0	31.29	0	29.67	0	0	11.32	0	0	25.53	131.6	15.24	0	0	0	0	0	0	0	0	0	0	0	0	0	0	42.97798917	53.1416112	0	0	0	0	0	0	0	0	0	0	0	0	0	22.78556114	49.82346753	44.24565727	0	0	0	0	0	0	0	0	58.4931108	0	0	0	0	0	0	0	0	0	0	0	0	0	0	170.4130294	0	0	0	0	0	0	0	0	0	0	0	0	41.29872434	0	154.5331733	0	0	0	0	0	0	0	0	0	0	0	0	0	0	0	0	0	30.12302684	66.53245657	0	0	0	0	0	0	0	0	0	0	0	0	0	35.12	0	0	0	0	0	0	16.01	0	67.1	0	0	0	0	0	0	0	0	0	0	0	0	0	0	0	0	0	0	0	0	0	0	0	0	0	0	0	0	0	0	0	0	0	0	0	0	0	0	0	0	112.14	0	0	0	0	0	0	0	0	0	0	0	0	0	14.1	0	0	0	0	0	0	0	0	0	0	0	27.19	0	52.38	0	0	0	0	0	0	0	0	0	66.72	0	11.59	0	0	20.32	0	0	0	23.35	0	20.43	0	0	0	0	0	0	0	0	0	0	0	0	41.41	0	0	0	0	0	0	0	0	0	0	0	0	0	0	0	0	132.51	34.45	0	0	11.13	189.9	0	0	0	0	0	0	106.45	0	0	217.11	61.4	0	10.6	0	46.95	0	0	0	0	0	0	0	0	0	0	0	0	6.64	0	0	0	0	0	0	0	0	0	0	0	0	193.27	0	0	0	0	0	0	0	0	0	0	0	68.42	0	0	0	0	0	0	0	0	0	0	0	0	0	0	0	0	119	34.44	23.67	0	0	0	0	0	0	0	0	0	0	0	36.59	0	0	0	0	0	0	0	0	0	0	0	0	0	0	0	0	0	0	0	0	0	0	0	0	0	0	0	0	0	0	23.72	0	0	0	0	0	0	0	0	0	0	0	0	172.89	0	0	0	0	0	0	0	0	0	0	0	0	12.77	0	0	0	0	0	0	0	0	0	0	0	0	0	0	0	0	0	0	0	0	0	0	0	0	0	0	0	0	0	18.99	0	0	0	0	8.47	0	0	0	0	6.95	0	0	0	0	0
RP1-34M23.5	0	0	0	0	0	0	0	0	0	0	0	0	0	0	0	0	0	0	0	0	0	0	0	0	0	0	0	0	0	0	0	6.69	0	0	0	0	0	0	0	0	0	0	0	0	0	0	0	0	0	0	0	0	0	0	0	0	0	0	0	0	0	0	0	0	0	0	0	0	11.66	0	0	0	0	0	0	0	0	10.46	0	0	0	0	10.52	0	0	16.85	0	0	0	0	0	0	0	0	0	0	0	0	0	0	0	0	0	0	0	0	0	0	0	0	0	0	0	0	0	0	0	0	0	0	0	0	0	0	0	0	0	0	0	0	0	0	0	0	0	0	0	0	0	0	0	0	0	0	0	0	0	0	0	0	0	0	0	0	0	0	0	0	0	0	0	0	0	0	0	0	0	0	0	0	0	0	0	0	0	0	10.17	0	0	0	0	0	0	0	0	0	0	0	0	0	0	10.31	0	0	18.82	10.73	0	0	0	0	0	0	0	0	0	0	0	0	0	0	0	0	0	0	0	0	0	0	0	0	0	0	4.24	0	0	0	0	4.5	0	0	0	0	0	0	0	0	0	0	8.57	0	0	0	0	0	0	0	0	1.89	0	0	0	0	0	0	0	0	0	0	0	0	0	0	0	6.51	0	0	8.42	0	0	0	0	0	0	0	0	0	0	0	0	0	0	0	0	0	0	0	0	0	0	0	0	0	0	6.23	0	0	0	0	0	0	0	2.23	0	0	0	0	0	0	0	0	25.92	0	0	0	0	5.44	0	0	0	0	0	0	0	0	0	0	0	0	0	0	36.5	0	0	0	0	0	0	0	0	0	0	0	0	0	17.32	0	0	0	0	0	0	0	0	0	0	0	0	0	0	0	0	0	0	0	0	0	0	0	0	0	0	0	0	0	0	0	0	46.97	0	0	0	0	0	0	0	0	0	0	26.67	0	0	0	0	0	0	0	0	0	0	0	0	0	0	0	0	0	11.23	0	0	0	0	0	8.41	0	0	0	0	0	0	0	0	0	0	0	0	0	0	0	0	0	0	0	0	0	0	0	0	0	0	0	0	0	0	0	0	0	0	0	0	0	0	0	0	0	0	0	0	0	0	0	0	15.27	0	0	0	0	52.62	0	0	0	0	0	0	20.04	0	0	0	0	0	0	0	0	0	0	0	0	0	0	0	0	0	0	0	21.83	0	0	0	0	0	0	0	0	0	0	0	0	0	0	0	0	0	0	0	0	0	0	0	0	0	0	0	0	0	0	0	0	0	0	0	0	0	0	0	0	0	0	0	0	0	0	0	19.96	0	0	0	0	0	0	0	0	0	0	0	0	0	0	0	0	0	0	23.01	11.91	0	27.21	12.87	0	0	52	73.89	0	0	0	3.13	6.69	0	11.74	0	26.95	0	105.97	11.71	0	0	0	0	0	0	1.8	6.73	7.16	0	0	0	0	0	0	0	14.31	0	0	0	0	79.64	8.61	21.23	0	4.35	0	0	16.02	18.95	0	0	0	29.76	0	0	0	0	0	26.91	0	0	0	0	0	0	0	0	0	12.39	0	16.2	16.77	58.16	0	0	0	0	0	0	0	0	0	0	45.34	0	0	0	0	2.11	0	0	20.54	0	0	0	0	0	0	0	0	0	0	19.61	0	0	0	0	0	0	0	0	0	0	0	0	0	0	0	0	0	0	0	0	0	0	0	0	0	0	0	0	0	0	0	0	0	0	0	0	0	0	0	0	0	0	0	0	0	0	0	0	0	0	0	0	0	0	0	0	0	0	0	0	0	0	0	0	0	0	0	0	0	0	0	0	0	0	0	0	0	0	0	1.87	0	0	0	0	0	0	0	0	0	0	0	0	0	0	0	0	0	0	0	0	0	0	0	0	0	0	0	0	0	0	0	0	0	0	0	0	0	0	0	0	0	0	0	0	0	0	0	0	0	0	0	0	0	0	0	0	0	0	0	0	0	0	0	0	0	0	0	0	0	0	0	0	0	0	0	0	0	0	0	0	0	0	0	0	0	0	0	0	0	0	0	0	0	0	0	0	0	0	0	0	0	0	0	0	0	0	0	0	0	0	0	0	0	0	0	0	0	0	0	0	0	0	0	0	0	0	0	0	0	0	0	0	0	0	0	0	0	0	0	0	0	0	0	0	0	0	0	0	0	0	0	0	0	0	0	0	0	0	0	0	0	0	0	0	0	0	0	0	0	0	17.43	0	0	0	0	0	0	0	0	0	0	0	0	0	0	0	0	0	0	0	0	0	0	0	0	0	0	0	0	0	0	0	0	0	0	0	0	0	0	0	0	0	0	0	0	0	0	0	0	0	0	0	0	0	0	0	0	0	0	0	0	0	0	0	0	0	0	0	0	0	0	0	0	0	0	0	0	0	0	0	0	0	0	0	0	0	0	0	0	0	0	0	0	0	0	0	0	0	0	0	0	0	0	0	0	0	0	0	0	0	0	0	0	0	0	0	0	0	0	0	0	0	0	0	0	0	0	0	0	0	0	0	0	0	0	0	0	0	0	0	0	0	0	0	0	0	0	0	0	0	0	0	0	0	0	0	0	0	0	0	0	0	0	0	0	0	0	0	0	0	0	0	0	43.69	0	0	0	0	0	0	0	0	0	0	0	0	0	0	0	0	0	0	0	0	0	0	0	0	0	0	0	0	0	0	0	0	0	0	0	0	0	0	0	0	0	0	0	0	0	0	0	0	0	0	0	0	0	0	0	0	0	0	0	0	0	0	0	0	0	0	0	0	0	0	0	0	0	0	0	0	0	0	0	0	0	0
RP1-39G22.7	0	0	0	0	0	37.1	0	0	0	70.61	0	0	0	0	0	0	0	0	0	15.61	0	10.33	0	0	0	0	0	0	0	0	4.3	0	0	0	0	0	0	0	3.64	2.87	0	0	0	0	0	0	0	0	0	0	0	0	0	0	0	0	0	0	0	12.14	0	0	26.67	0	0	0	2.62	0	0	0	0	0	0	0	0	0	0	0	0	0	0	0	0	0	0	0	24.94	0	0	0	0	0	0	0	0	0	0	0	0	13.36	0	11.71	0	27.41	0	0	0	0	0	34.62	0	0	1.63	0	0	5.29	0	24.99	0	0	0	1.2	0	3.87	0	34.23	0	0	0	2.66	0	0	0	0	0	0	0	0	0	0	0	0	0	20.47	15.95	0	0	0	0	3.44	0	0	0	0	0	0	0	0	0	0	0	0	0	0	0	16.51	0	0	0	3.24	0	0	0	0	0	0	0	0	0	0	1.62	0	0	0	0	0	6.38	0	17.44	41.91	0	0	0	0	0.94	0	3.23	0	4.95	4.48	0	0	0	0.86	5.15	19.62	8.75	0	0	0	0	0	0	0.65	30.88	0.35	21.88	0	0	0	0	0	1.84	2.84	74.58	26.12	0	0	1.88	0	0	12.27	10.57	0	0	0.78	0	0	0	19.24	8.92	0	0	0	1.14	7.53	0	0	0	0	0	0	0.66	6.3	0	0	0	1.04	48.9	0	0	0	0	0	0	0	0	0	0	26.68	1.99	0	0	0	0	0	140.01	24.54	31.45	0	85.86	0	23.16	11.91	0	73.84	16.36	21.23	0	37.76	0	0	0	0	0	0	0	0	0	10.44	0	0	0	66.14	0	0	23.4	93.93	0	134.06	21.94	36.48	19.84	0	0	0	0	18.3	0	0	0	0	0	0	79.66	42.07	0	64.44	0	0	0	0	17.74	24.86	0	14.42	0	0	0	0	0	0	0	0	0	0	0	10.19	4.81	0	0	0	0	0	0	6.83	0	0	0	102.89	70.19	0	0	0	10.89	84.08	0	0	0	0	1.28	0	0	0	0	1.91	0	0	0	0	0	0	0	0	0	0	0	0	0	0	0	6.57	0	13.59	0	0	0	0	0	0	0	0	0	0	7.87	0	0	0	0	42.41	0	0	3.89	0	0	0	0	0	0	5.07	48.05	18.23	0	1.17	0	0	0	0	0	0	0	0	0	89.46	0	3.41	4	0	0	0	2.04	20.87	0	0	89.83	7.39	0	48.38	1.76	0	38.47	0	0	0	0	0	0	15.85	0	0	0	0	0	0	0	0	0	0	56.52	0	0	28	0	50.07	26.18	2.27	5.24	0	0	1.38	0	0	0	0	0	0	0	0	0	0	0	0	0	0	0	0	0	18.19	0	0	0	25.06	0	3.78	0	0	0	0	0	0	0	2.79	0	0	0	0	0	0	0	0	0	0	0	0	0	0	3.54	0	0	0	0	0	0	0	0	0	2.47	0	0	0	0	4.02	0	0.86	0	0	0	0	0	0	0	0	0	0	0	0	0	21.13	2.52	0	20.58	0	0	0	0	0	0	0	0	0	0	0	0	0	39.61	0	0	0	0	0	0	0	0	0	0	0	1.73	0	0	0	0	0	0	1.95	0	0	0	0	0	0	0	0	0	0	0	0	0	0	0	2.59	0	0	0	0	13.86	0	0	0	0.39	0	0	20.3	0	0	31.71	0	0	0	0	0	0	0	0	0	0	0	0	0	0	0	2.29	0	0	0	1.25	0	0	0	0	0	0	11.03	0	0	0	0	0	0	0	0	84	0	0	41.14	0	0	0	15.15	0	0	0	19.36	0	29.07	0	0	0	0	19.43	0	0	0	0	0	0	0	0	106.44	0	0	0	0	0	0	1.69	8.33	1.04	0	0	0	0	0	0	2.34	0	0	0	0	0	0	0	0	0	0	0	0	0	0	0	22.54	0	0	0	0	26.77	0	0	0	0	20.22	0	0	0	0	40.34	0	0	0	0	0	0	0	0	0	7.59	0	0	4.9	0	0	0	0	0	0	20.06188078	0	0	0	0	0	0	0	13.49487164	0	0	0	0	0	0	0	0	0	0	0	0	0	32.80901712	0	0	0	0	0	0	0	0	8.511086195	0	0	0	0	0	0	0	0	0	0	0	0	0	0	0	0	0	0	0	0	0	0	0	1.346606748	0	0	0	0	0	0	2.90649833	0	0	0	0	0	0	0	26.32521069	0	0	0	0	0	0	37.38899818	0	0	0	0	12.65035269	0	0	0	0	0	0	0	0	0	0	0	0	0	0	0	0	0	0	0	0	0	0	12.26	0	0	0	0	0	19.21	0	0	0	0	0	0	0	0	4.84	0	0	0	0	0	6.1	0	0	0	0	0	0	0	0	0	0	0	0	0	0	0	0	0	0	0	0	0	0	0	0	0	0	0	0	0	0	0	0	43.26	0	0	0	0	0	0	0	0	21.85	0	0	0	0	0	0	0	0	0	0	0	0	0	0	0	0	5.82	9.81	0	17.38	0	0	0	13.13	0	0	0	0	0	0	0	0	0	0	0	0	0	0	0	8.25	0	0	0	0	0	0	0	0	0	0	0	0	0	84.07	0	0	19.97	2.92	0	0	0	0	0	0	0	0	0	0	0	0	0	0	0.93	0	0	0	0	0	0	0	0	0	32.36	0	0	0	0	0	0	1.26	0	0	0	0	0	7.38	5.18	0	0	0	0	0	0	0	0	0	0	0	0	0	0	0	0	0	0	0	0	0	0	0	0	0	0	0	0	0	0	0	0	0	0	0	0	0	0	0	0	0	6.57	6.39	0	3.9	0	0	0	0	0	0	0	0	0	0	0	0	0	0	0	0	0	4.53	0	0	0	0	0	0	23.28	0	0	0	0	0	7.88	13.92	0	0	58.24	0	0	0	0	0	0	0	0	0	0	0	0	0	3.91	0	0	29.01	0	0	11.6	0	31.93	0	12.43	0	7.05	6.79	28.71	0	0	0	0	0	0	0	2.2	0	0	0	0	0	0	0	0	0	0	0	0	0	6.36	0	8.15	5.02	0	0	1.61	45.42	26.26	0	0	7.17	4.42	0	0	0	5.24	0	0	0	0	0
RP1-3J17.3	0	0	0	15.85	0	0	0	0	123.86	0	0	0	16.95	0	0	0	0	0	85.79	0	0	3.65	213.79	0	127.85	0	1.26	11.51	0	9.87	49.33	0	0	172.91	6.97	0	3.74	0	0	3.62	0	0	0	0	0	0	0	0	0	0	0	68.89	0	0	0	0	0	4.4	0	3.57	0	81.32	0	0	0	6.15	0	0	0	141.49	0	0	0	0	0	0	1.41	0	0.78	0	15.31	93.68	0	158.62	98.08	0	5.87	0	66.52	0	5.1	0	0	0	0	0	0	0	0	0	0	0	0	0	0	46.95	0	0	0	4.37	0	0	0	46.21	0	0	0	0	0	141.67	27.69	124.57	0	0	0	0	30.44	0	0	0	0	0	0	0	0	0	0	0	0	0	0	0	0	126.46	0	0	0	0	0	0	7.39	0	0	0	0	0	0	0	0	0	0	0	0	52.9	0	0	0	0	0	0	20.62	0	0	98.15	0	0	0	133.73	0	0	0	0	0	0	0	0	0	0	0	0	76.35	0	15.93	12.61	0	0	6.26	0	0	0	0	0	0	46.68	0	0	0	0	0	0	0	0	135.19	0	97.68	0	0	0	0	0	0	0	0	0	0	0	0	0	3.64	0	0	0	0	0	0	0	0	0	80.87	0	15.37	0	0	0	0	0	0	0	0	0	0	0	0	0	0	0	0	0	26.56	0	68.31	0	0	0	0	33.69	0	0	0	0	0	0	0	0	0	0	0	0	0	0	0	0	0	0	0	0	0	0	0	0	0	0	0	0	0	0	0	0	0	0	0	37.98	0	0	0	0	0	0	0	0	112.31	0	39.39	0	0	6.14	0	0	5.34	0	0	103.4	0	82.76	0	0	0	0	0	0	0	344.97	0	0	0	95.42	0	0	78.27	0	0	99.72	0	0	0	0	56.86	0	10.19	0	0	0	0	0	0	0	0	6.76	0	222.14	0	0	5.94	13.76	0	0	155.73	0	0	0	0	0	0	0	201.68	0	3.25	0	154.2	0	28.61	34.82	1.67	0	0	0	10.69	0	0	0	0	0	0	166.12	0	0	0	0	0	79.14	0	0	0	0	0	0	4.05	90.61	2.71	0	0	0	51.52	2.7	0	3.94	0	12.2	0	0	0	0	0	33.06	0	0	0	0	0	0	0	95.58	0	0	61.11	0	0	0	0	0	0	0	0	0	0	13.04	0	3.05	0	22.91	11.98	10.73	0	0	0	0	0	13.98	0	0	0	0	13.63	0	0	0	0	0	0	0	0	0	3.07	0	33.19	17.45	0	57.77	0	0	203.83	0	0	0	16.99	144.19	50.09	0	3.8	9.88	2.04	83.64	0	81.35	0	0	81.6	11.55	42.55	0	0	0	17.05	68.88	17.26	0	2.32	0	2.75	7.5	4.67	69.94	142.17	0	33.8	42.21	20.02	23.65	0	5.02	0	0	19.79	3.32	0	12.53	33.89	3.89	0	121.46	0	110.07	0	0	30.3	1.19	0	0	0	0	8.06	0	0	0	0	8.8	8.23	66.15	209.32	31.47	0	0	0	47.43	3.18	0	25.85	7.04	0	0	21.8	0	0	0	0	0	102.04	0	0	1.65	0	0	0	0	0	0	0	0	0	0	0	0	0	0	0	23.84	0	0	0	0	11.15	0	0	0	0	0	0	0	0	0	23.79	0	0	0	10.02	0	0	0	0	0	0	0	0	0	0	6.25	0	0	0	0	6.34	0	0	0	0	0	0	0	0	0	0	1.61	0	0	14.99	0	91.43	0	0	0	52.45	3.41	1.81	0	0	0	0	0	0	0	0	0	0	0	0	0	0	0	0	0	0	24.51	0	0	0	0	0	0	0	0	0	0	0	0	0	0	0	0	0	0	0	0	0	0	0	0	0	0	0	0	0	0	0	0	0	0	0	0	0	0	0	0	0	0	0	0	0	0	0	0	0	0	0	0	0	0	0	0	0	0	0	0	0	0	0	0	0	0	0	0	0	0	0	0	0	0	0	0	0	0	0	0	0	0	0	0	0	0	0	0	0	0	264.8642826	3.270491863	0	0	0	0	0	0	0	0	0	57.14265316	350.550594	0	0	24.89833128	0	0	0	0	0	0	0	0	245.3418864	0	0	0	11.74390597	0	0	209.2515639	0	0	0	0	0	0	320.8679248	76.50946861	0	0	0	0	0	0	0	0	91.41922696	0	127.3899896	0	0	0	0	0	0	0	0	0	0	0	0	0	0	200.2250669	0	0	0	0	0	0	0	201.6604715	0	0	0	0	0	0	6.949777479	0	257.6239961	0	0	0	8.9489679	0	154.1698172	0	0	0	108.68	0	0	0	0	0	281.43	196.38	0	0	0	0	0	0	0	0	0	0	189.97	0	0	5.65	0	12.07	209.86	0	0	0	0	0.99	4.28	0	0	0	0	0	204.74	0	0	0	0	0	311.85	0	0	0	0	0	10.35	0	0	0	0	0	260.55	0	0	0	0	0	354.11	0	222.13	0	188.88	2.56	0	0	0	0	204.48	1.64	0	260.59	6.51	0	0	129.1	0	0	0	0	0	0	0	0	0	0	0	18.58	0	0	0	0	0	0	0	0	1.39	0	0	0	0	0	0	0	0	0	0	0	0	0	0	0	0	16.51	0	0	0	0	0	0	0	0	0	0	5.18	0	0	0	0	0	0	0	0	0	0	0	0	0	0	0	0	0	0	0	8.95	0	0	0	0	0	0	0	0	0	0	0	0	0	0	0	0	0	0	0	0	0	24.52	0	0	0	0	0	39.09	0	0	0	42.47	0	0	0	0	0	2.41	0	0	0	0	0	0	0	0	0	0	0	0	0	0	0	0	0	0	0	0	0	0	0	0	0	0	0	0	0	0	0	21.36	0	0	0	0	0	0	0	0	0	0	0	0	0	0	0	0	0	0	0	0	0	74.68	0	0	0	49.48	0	0	0	0	0	0	0	0	23.18	0	0	0	0	0	0	0	3.57	71.23	0	0	0	5.43	0	10.52	0	0	0	0	0	0	0	0	0	0	0	0	0	0	82.96	0	0	0	0	0	0	0	0	0	0	0	116.55	0	0	0	0	0	0	0	271.72	0	0	0	0	0	0	0	0	0	0	0	0	8.32	0	0	0	0	0	0	0	0	0	0	0	0
RP1-40E16.11	0	0	0	0	0	0	0	0	0	0	0	0	0	0	0	0	0	0	0	0	0	0	0	0	0	0	0	0	0	0	0	0	0	0	0	0	0	0	3.58	0	0	0	0	0	0	0	0	0	0	0	0	0	0	0	0	0	0	0	0	0	0	0	0	0	0	0	0	0	0	0	0	0	0	0	0	0	0	0	0	0	0	0	0	0	0	0	0	0	0	0	0	0	0	0	0	0	0	0	0	0	0	0	0	0	0	0	0	0	0	0	0	0	0	0	0	0	0	0	0	0	0	0	0	0	0	0	0	0	0	0	0	0	0	0	0	21.93	0	0	0	0	0	0	0	0	0	0	0	0	0	0	0	0	0	0	0	0	0	0	0	0	0	11.49	0	0	0	0	0	0	0	0	0	0	0	0	0	0	0	0	0	0	0	0	0	0	0	0	0	0	0	0	0	0	0	0	0	0	0	0	0	0	0	0	0	0	0	0	0	0	0	0	0	0	0	0	0	0	0	0	0	0	0	0	0	0	0	0	0	0	0	0	0	0	0	0	0	0	0	0	0	0	2.07	0	0	0	0	0	0	0	0	0	0	0	0	0	0	0	0	0	0	0	0	0	0	0	0	0	0	0	0	0	0	0	0	0	0	0	0	0	0	0	0	0	0	0	0	0	0	0	0	18.08	0	0	0	0	0	0	0	0	0	0	0	0	0	0	0	0	0	0	0	0	0	0	0	0	0	0	0	0	0	0	0	0	0	0	0	0	0	0	0	0	0	0	0	0	0	0	0	0	0	0	0	0	0	0	0	0	0	0	0	0	0	0	0	0	0	0	0	0	0	0	0	0	0	0	0	0	0	0	0	0	0	0	0	0	0	0	0	0	0	0	0	0	0	0	0	0	0	0	0	0	0	0	0	0	0	0	0	0	0	0	0	0	0	0	0	0	0	0	0	0	0	0	0	0	0	0	0	0	0	0	0	0	0	0	0	0	0	0	0	0	0	0	0	0	0	0	0	0	0	0	0	0	0	0	0	0	0	0	0	0	0	0	0	0	0	0	0	0	0	0	0	0	0	0	0	0	0	0	0	0	0	0	0	0	0	0	0	0	0	0	0	0	0	0	0	0	0	0	0	0	0	0	0	0	0	0	0	0	0	0	0	0	0	0	0	0	0	0	0	0	0	0	0	0	0	0	0	0	0	0	0	0	0	0	0	0	0	0	0	0	0	0	0	0	0	0	0	0	0	0	0	0	0	0	0	0	0	0	0	0	0	0	0	0	0	0	0	0	0	0	0	0	0	0	0	0	0	0	0	0	0	16.96	1.72	0	0	0	0	0	0	0	0	0	0	0	0	0	0	0	0	0	0	0	0	0	0	0	0	0	0	0	0	0	0	0	0	0	0	0	0	0	0	0	0	0	0	0	0	0	0	0	0	0	0	0	0	0	0	0	0	0	0	0	0	0	0	0	0	0	0	0	0	0	0	0	0	0	0	0	0	0	0	0	0	0	0	0	0	0	0	0	0	0	0	0	0	0	0	0	0	0	0	0	0	0	0	0	0	0	0	0	0	0	0	0	0	0	0	0	0	0	0	0	0	0	0	0	0	0	0	0	0	0	0	0	0	0	0	0	0	0	0	0	0	0	0	0	0	0	0	0	0	0	0	0	0	0	0	0	0	0	0	0	0	0	0	0	0	0	0	0	0	0	0	0	0	0	0	0	0	0	0	0	76.23888183	0	0	0	0	0	0	66.93030031	0	0	0	26.12313727	0	16.23948136	0	11.37881773	0	0	0	0	0	0	0	4.106781195	0	56.54578854	0	24.10326803	32.20657227	0	17.30623773	0	0	0	44.42691272	0	0	0	62.86184434	34.97913979	0	0	0	0	65.75715038	0	0	12.93119062	0	0	0	26.89198368	27.10948798	0	7.01047178	0	13.09975123	0	29.0955422	0	0	0	0	8.464142107	0	0	0	0	0	5.508230473	0	0	0	0	0	0	0	59.53083432	0	0	0	0	0	0	15.31427551	0	0	18.13294681	0	0	0	0	0	0	0	0	0	0	0	59.25	0	0	0	0	0	0	0	0	0	0	0	35.35	0	0	0	0	0	0	0	0	0	6.82	0	0	0	0	0	0	0	0	0	0	0	0	0	0	0	0	0	0	0	0	0	0	0	0	0	0	0	0	0	0	6	0	0	0	0	0	0	0	0	0	0	0	0	0	0	0	0	0	0	0	137.83	40.16	0	0	0	0	0	34.64	0	0	0	0	0	0	0	0	0	0	0	8.33	0	0	0	9.57	0	0	0	0	0	0	0	0	0	149.24	0	0	0	0	0	0	0	0	0	0	0	0	0	0	0	0	0	0	0	0	0	0	0	5.46	0	0	38.94	0	0	0	0	0	0	0	0	0	0	0	0	34.78	0	0	0	0	0	0	0	0	0	0	0	0	3.94	0	0	0	0	0	0	0	0	0	0	0	0	0	0	0	0	0	0	0	0	0	1.43	0	0	0	0	0	0	0	0	4.6	0	0	0	26.1	0	0	0	0	0	0	0	0	0	12.95	0	0	0	0	0	0	0	0	0	0	0	0	5.13	0	0	0	0	0	0	0	0	0	0	0	0	0	0	0	0	0	0	0	0	0	0	62.2	0	0	51.61	0	0	0	0	0	10.68	0	0	4.9	0	0	0	0	0	0	0	0	0	0	0	21.82	11.71	0	0	0	0	0	0	0	6.99	0	0	4.35	0	0	0	0	0	0	0	0	0	0	0	0	0	0	0	0	0	0	0	0	0	0	0	0	17.36	0	0	0	0	0	2.85	0	3.47	10.69	0	0	0	0	0	0	0	0	4.56
RP1-43E13.2	0	0	0	0	0	0	0	0	0	0	0	0	16.97	0	0	0	0	0	0	29.77	0	0	0	0	0	0	0	0	0	0	0	1.99	0	0	0	0	2.23	0	0	3.03	0	0	0	0	0	0	0	0	50.06	0	0	0	0	0	0	0	0	1.96	4.01	0	0	0	0	43.7	0	0	0	0	16.14	0	0	0	0	0	62.23	0	0	0	0	0	0	37.52	0	0	6.34	0	0	0	0	0	29.31	0	0	9.01	0	0	0	0	0	0	0	0	0	0	0	0	0	0	0	0	0	0	0	0	0	0	0	0	0	0	0	0	0	0	0	0	0	0	0	0	0	0	0	0	0	0	0	0	0	0	0	0	0	0	0	0	0	0	0	0	0	0	0	0	0	0	0	0	0	0	0	0	0	0	0	0	0	0	0	0	0	0	0	0	0	0	0	0	0	0	17.19	0	0	0	0	0	0	0	23.3	0	0	112.44	0	0	0	0	0	0	0	0	0	0	0	0	0	0	0	0	0	71.03	0	0	0	0	31.97	0	0	0	0	0	0	0	3.76	0	0	0	0	0	0	0	0	0	25.91	0	0	0	0	0	0	0	0	0	0	0	0	0	0	0	0	0	3.25	0	0	0	0	0	0	0	0	0	0	0	0	0	0	0	9.3	0	0	0	0	0	0	0	0	0	0	0	5.02	0	0	0	25.79	0	0	0	0	0	0	0	0	0	0	0	0	0	0	0	0	0	0	0	0	0	0	0	0	0	0	0	0	0	35.05	0	0	0	0	0	0	0	0	0	0	0	0	0	0	0	0	0	0	0	0	0	0	0	0	0	0	0	0	0	0	0	0	0	0	0	0	0	0	0	0	0	0	0	0	0	0	0	0	0	0	0	0	0	0	0	0	0	0	0	0	0	0	0	0	0	0	0	0	0	0	0	0	0	0	0	0	0	0	8.97	0	0	0	0	0	0	0	0	0	0	0	0	0	0	0	0	0	0	0	0	0	0	0	0	0	0	0	0	0	0	0	0	0	0	0	0	0	0	0	5.57	0	0	0	0	0	0	0	0	0	0	0	0	0	0	0	0	0	0	0	0	0	0	0	0	0	0	0	0	0	0	0	0	0	26.78	0	0	0	0	0	0	0	0	0	0	0	0	0	0	0	0	49.18	0	62.86	0	0	0	0	0	0	0	0	0	0	0	0	0	0	0	0	0	0	0	0	34.59	0	0	0	0	0	0	0	0	0	26.38	19.72	0	0	0	0	0	0	0	0	0	0	0	0	0	0	0	0	0	0	0	0	0	0	10.59	0	0	0	0	0	0	0	0	0	0	0	0	0	0	0	0	0	0	0	0	0	0	3.43	0	0	0	0	0	0	0	0	0	0	0	0	0	0	0	0	0	0	0	0	0	0	0	0	0	6.38	40.59	0	0	0	0	0	0	0	22.51	0	0	0	0	12.3	0	0	0	0	0	0	0	8.94	0	0	0	0	23.1	0	0	0	0	0	0	0	0	0	0	0	0	0	0	0	0	58.76	0	0	0	0	0	0	0	0	6.83	0	0	8.83	0	0	0	0	0	0	0	0	0	0	0	0	0	0	0	0	0	0	0	0	0	0	0	0	0	0	0	0	0	0	0	0	0	0	0	0	0	0	0	0	0	0	0	0	0	0	0	0	0	0	0	0	0	0	0	0	0	0	0	0	0	0	0	0	0	0	0	0	0	0	0	0	0	0	0	0	0	0	0	0	0	0	0	0	0	0	0	0	0	14.26	0	0	0	0	0	0	0	0	0	0	0	0	0	112.39	0	0	0	0	0	0	0	0	0	0	0	0	38.64765014	0	0	0	0	0	0	0	0	0	0	0	19.01409823	0	0	6.832929693	0	0	0	0	0	0	0	0	0	0	0	0	0	0	0	0	0	0	0	0	0	0	0	0	21.83528983	0	0	0	0	0	0	0	38.07329164	0	0	0	0	0	0	0	61.76103431	0	0	0	0	0	0	0	12.63391763	0	0	0	0	0	0	0	0	0	0	0	0	0	0	0	0	0	0	0	0	0	0	428.55	0	0	0	0	0	0	0	0	0	0	0	0	0	0	0	63.35	0	0	6.05	38.25	0	0	0	0	0	0	0	0	0	0	0	0	64.9	0	0	0	0	0	0	0	0	0	22.11	0	0	0	0	0	0	43.53	0	0	0	0	0	0	0	0	43.23	0	51.28	0	0	0	0	0	0	0	0	0	0	0	0	0	0	0	0	0	0	0	0	0	0	0	0	0	0	0	0	0	0	0	0	0	0	0	0	0	0	0	0	0	0	0	0	2.78	0	0	0	0	0	0	0	39.85	0	7.76	0	0	0	0	0	24.21	0	0	0	0	0	0	0	0	0	0	0	0	0	0	0	5.73	0	0	0	0	0	0	0	5.15	0	0	0	0	0	0	0	0	0	0	0	0	0	0	0	0	0	0	0	0	0	0	0	0	0	0	0	0	0	0	0	0	0	2.42	0	0	0	0	0	0	0	0	0	0	0	0	0	0	0	0	0	0	0	0	0	0	0	0	0	0	0	0	0	5.21	0	27.25	0	0	0	0	0	0	0	0	0	0	0	0	0	0	0	0	0	0	0	0	0	0	0	0	0	0	152.7	0	0	238.17	0	37.11	0	0	0	0	0	0	0	0	0	0	7.16	0	0	0	0	0	0	0	0	0	6.91	119.7	0	0	0	0	0	0	0	0	0	0	0	0	6.35	0	0	89.92	0	0	0	6.91	0	0	0	37.68	0	0	0	0	7.12	29.94	0	0	0	0	0	0	4.81	0	0	0	0	0	0	0	0	0	0	6.68	0	0	0	0	0	24.01	0	0
RP1-56K13.2	0	0	0	0	0	0	0	0	0	0	0	0	0	0	0	0	0	0	0	0	0	26.45	0	0	0	0	0	0	0	0	0	0	0	0	0	16.82	0	0	0	0	0	36.76	0	0	0	0	0	0	0	13.41	452.44	0	0	0	0	0	0	0	0	0	0	0	0	0	0	7.44	0	397.75	0	0	0	0	0	0	0	63.4	23.88	0	3.78	0	0	0	0	0	0	0	0	0	0	0	0	0	0	0	0	0	0	0	0	0	0	0	0	0	0	0	200.46	0	0	0	0	0	0	0	17.6	0	23.3	0	11.59	38.05	0	0	0	0	0	0	0	0	0	0	0	0	0	0	17.92	0	0	0	0	0	0	0	0	0	0	0	0	0	0	0	0	0	0	0	0	0	0	0	0	0	0	0	0	0	15.51	35.22	0	0	0	62.25	0	0	0	0	0	0	0	0	0	0	0	0	0	0	0	0	0	0	0	0	0	0	0	0	0	0	0	0	0	0	0	0	0	0	0	0	0	0	0	0	0	0	0	0	0	0	0	0	0	0	0	0	0	0	0	0	0	0	0	0	0	0	0	0	0	0	0	0	0	0	0	0	0	0	0	0	0	0	0	0	0	0	0	0	0	0	0	0	0	0	0	0	0	0	0	0	0	0	0	0	0	0	0	0	0	0	0	0	0	0	0	0	0	42.35	0	0	0	0	0	0	0	8.54	0	0	0	0	0	0	0	0	0	0	0	0	0	0	0	0	0	0	0	0	0	0	0	0	0	0	0	0	0	0	0	0	0	0	0	0	0	0	0	0	0	0	0	0	0	0	0	0	0	0	0	0	0	0	0	0	16.42	0	0	0	0	0	0	0	0	0	47.32	0	0	0	0	0	0	0	0	22.82	7.55	0	0	0	0	0	0	0	0	0	0	0	0	0	0	0	0	0	0	0	0	0	0	0	0	0	0	0	0	0	0	0	0	0	0	0	0	0	0	0	0	0	0	0	0	0	0	0	0	0	0	0	20.5	0	0	0	29.75	0	0	0	0	0	0	0	0	0	0	0	0	0	0	0	0	16.19	0	0	0	47.28	0	0	0	0	0	0	0	0	0	0	0	0	0	0	0	0	0	0	0	0	0	0	0	0	0	0	0	0	0	0	0	0	0	0	0	10.79	0	0	0	0	0	12.77	12.65	0	0	0	0	0	0	0	0	0	0	0	0	0	0	0	0	0	0	0	0	0	0	18.39	0	0	0	0	0	0	0	0	0	0	0	0	0	0	0	0	0	0	0	0	0	0	0	0	0	0	0	0	0	0	0	0	0	0	0	0	0	0	0	0	0	0	0	0	0	0	0	11.66	0	0	0	0	0	0	14.51	65.55	0	0	0	0	0	0	8.89	0	0	0	0	0	0	0	17.48	0	0	0	0	12.86	0	0	26.95	0	0	0	0	0	0	0	0	0	0	0	0	0	0	0	0	0	0	0	43.19	5.72	0	0	0	0	0	0	0	0	0	34.65	5.52	0	0	29.9	0	0	0	0	0	0	0	70.78	0	0	0	0	0	0	68.27	8.25	0	0	0	0	7.21	0	0	0	0	0	0	0	0	0	0	0	0	0	0	0	0	0	0	0	0	0	0	0	0	0	0	0	0	0	0	0	0	0	0	0	0	0	0	0	0	0	0	0	0	0	0	0	0	0	0	0	0	0	0	0	0	0	0	11.12	0	0	0	0	0	0	0	0	0	0	0	0	0	0	0	0	0	0	0	0	0	0	0	9.95	0	0	0	0	0	0	0	0	0	0	0	0	0	0	0	0	0	0	0	0	0	0	31.67485522	0	17.16208091	0	0	0	0	0	0	0	0	0	0	0	0	60.29626593	0	0	0	0	0	0	0	0	41.25774983	0	0	0	0	0	0	0	0	0	0	0	0	0	0	0	0	0	12.92481864	0	0	0	0	0	0	0	0	0	0	0	0	0	0	0	0	0	0	0	0	0	0	0	0	0	0	9.730398325	0	0	0	0	0	0	0	0	0	0	0	0	0	0	0	0	10.83099318	0	0	0	0	0	0	0	0	0	0	0	0	0	0	0	0	0	0	0	0	0	0	0	0	0	0	0	0	0	0	0	0	0	0	0	0	0	0	0	0	0	0	0	0	0	0	0	0	0	0	0	0	0	0	0	6.41	0	0	0	0	0	0	0	24.88	0	0	0	0	0	0	0	0	0	0	0	0	15.86	0	0	0	0	0	0	0	0	0	0	0	0	0	0	0	0	0	0	0	0	0	0	0	0	0	0	3.38	0	0	0	0	0	0	0	0	0	0	0	0	0	0	0	0	0	0	0	0	0	0	0	0	0	0	0	0	0	0	18.09	0	0	0	0	0	0	0	0	0	0	0	0	0	0	0	0	0	0	0	0	12.44	7.99	0	0	0	0	0	0	0	0	0	0	0	0	0	0	0	0	0	0	0	0	0	0	0	0	0	0	0	0	0	0	0	0	201.68	0	0	0	0	0	0	0	0	0	0	0	0	0	0	0	0	0	0	0	0	0	0	0	0	0	0	0	0	0	0	0	0	0	0	0	0	0	0	0	0	0	0	0	0	0	0	0	0	0	0	0	0	52.51	0	0	0	0	0	0	0	0	0	0	0	0	0	0	0	0	0	0	0	0	0	0	0	0	0	0	0	0	0	0	0	0	0	0	0	0	0	0	0	22.76	0	0	0	0	0	0	0	0	0	0	0	18.06	0	0	0	31.36	0	0	0	0	0	0	0	0	0	0	0	0	0	0	0	0	0	0	0	0	0	0	0	0	0	0	0	0	0	0	0	0	0
RP1-56K13.3	0	36.34	11.74	0	31.08	13.53	0	0	44.82	0	55.65	13.14	0	0	8.44	25.49	8.8	0	0	4.4	29.4	5.4	0	17.55	0	0	0	23.87	0	27.29	3.58	16.49	0	0	0	0	11.31	66.57	3.03	0.3	0	81.31	19.67	7.95	12.09	0	0	9.38	98.28	21.29	0	17.26	5.39	4.83	11.15	25.82	0	0	0.25	19.73	0	0	3.61	16.65	0	0	0	78.41	0	0	0	0	0	0	0	16.11	0	7.47	1.58	219.81	55.67	0	0	0	0	0	0	133.46	38.81	0	34.33	0	21.18	88.47	0	0	19.45	0	33.94	0	23.12	0	0	0	9.27	0	0	13.42	0	1.18	7.14	6.65	29.82	42.3	0	18.87	0	0	36.16	0	3.23	8.82	26.72	37.74	25.11	55.78	64.7	8.29	0	0	10.52	122.22	18.59	0	12.73	7.31	48.94	24.59	65.09	14.69	7.39	0	12.07	0	19.64	82.95	11.27	12.97	11.85	52.53	2.67	33.26	54.82	14.61	10.64	15.52	36.43	0	2.25	3.37	21.2	1.51	0	65.55	0	0	0	1.59	7.53	0	0	41.41	121.43	10.61	6.53	35.28	28.81	3.31	0	30.82	9.54	0	0	0	2.11	0.02	9.14	0	0	0	3.51	0.43	3.78	0	0	7.8	0	0	0	0	0	0	0	0	0	0	0	2.19	1.76	0	0	0	0	0	11.95	4.48	36.49	10.9	0	0	0	15.4	0	0	0	6.67	0	4.82	0	0	0	0	0	0	0	0	0	0	0	0	24.53	31.52	0	0	7.37	0	0	0	0	0	9.05	10.37	0	53.14	8.54	0	10.36	0	3.15	0	0	0	0	5.85	1.75	19.22	0	0	0	0	0	11.29	0	0	9.5	0	0	0	0	0	0	2.14	0	66.04	57.1	51.55	27.12	0	17.56	34.54	99.57	71.56	0	29.94	0	0	0	0	18.53	0	11.47	36.65	0	4.38	50.94	0	22.8	0	0	7.96	34.94	21.09	10.02	0	77.18	14.48	12.18	86.55	5.4	40.64	3.42	32.96	14.75	0	0	119.85	31.2	25.67	37.13	0	0	51.22	0	42.33	28.01	0	0	18.84	0	0	2.06	35.13	3.56	30.11	43.61	96.57	43.58	56.19	0	41.58	26.48	1.74	7.57	4.82	0	31.06	0	71.01	0	84.74	49.75	5.64	0	0	5.77	11.2	0	11.86	2.53	0	9.08	11.05	16.17	15.31	0	44.79	82.63	20.6	0	3.21	8.72	19.7	0	3.41	437.64	6.84	0	11.95	0	13.61	0	80.46	0	9.21	0.01	0	19.34	33.11	10.9	60.6	7.95	27.38	11.65	30.18	0	0	8.19	0	9.81	14.51	4.05	8.17	0	0	64.69	6.1	0	75.55	21.26	111.53	26.27	37.23	7.34	6.68	9.94	6.55	0	4.71	0	2.7	12.88	44.61	9.22	3.86	83.67	0	0	0	10.99	0	0	0	28.35	15.52	0	52.68	0	8.76	57.18	4.32	16.67	0	45.36	29.1	0	9.84	31.16	2.05	4.2	14.98	0	4.01	39.17	42.85	4.77	13.66	9.61	15.14	0	14.42	2.68	18.2	0	0	0	1.98	0	0	0	0	0	12.46	0	0	0	0	14.24	0	0	0	8.04	45.07	0	23.59	0	0	0	0	12.43	7.5	19.39	1.85	47.79	0	9.47	20.51	0	0	1.43	0	0	22.16	77.99	0	5.77	0	44.52	0	0	14.6	0	10.63	0	0	0	0	8.99	15.13	0	0	0	16.5	0	2.64	0	37.65	10.72	38.31	0	0	8.13	13.99	11.99	0	0	2.63	9.1	0	10.29	3.85	0.13	48.73	5.58	0.47	0	19.54	36.35	16.04	63.59	24.04	0	0	7.38	10.43	14.94	27.4	25.06	16.7	0	26.06	19.79	10.78	0	21.12	15.61	0	0	10.85	9.39	0	10.05	0	0	26.92	0	33.88	23.81	0	0.87	12.29	0	0	64.89	22.97	10.88	38.78	0	12.91	12.88	16.9	7.61	4.09	35.68	5.91	57.16	37.91	16.92	0	6.81	29.54	0	0	43.23	0.74	45.21	19.37	21.54	26.06	49.93	1.76	3.43	0	0	10.98	7.2	33.31	24.32	20.22	23.56	0	0	9.94	2.55	28.84	17.51	61.19	30.31	3.85	17.54	0	0	21.22	27.25	50.05	0	58.41	8.65	0	4.21	10.06	27.78	0	34	7.01	0	23.61	9.15	0	9.16	6.64	123.52	178.21	0	31.77	0	0	27.28	0	0	106.91	29.58	0	0	0	0	0	0	29.62	0	16.99	16.83	28.56	6.95	0	0	53.02	4.47	0	14.14	18.81	2.46	19.98	0	0	12.06	0	13.33	11.96	3.25	19.34	0	18.96	9.83	20.83	11.78	10.07	26.71	9.91	47.79	24.82	15.84	2.35	15.09	27.79	4.12	3.47	4.56	6.47	0	20.08	2.79	14.8	53.16	13.56	4.89	1.54	8.95	0	8.62	58.46	0	8.34	12.03	5.42	11.19	26.88	8.82	31.83	7.94	0	0	41.71	0	32.05	36.81	7.14	31.5	0	0	0	0	25.78262344	37.47057256	52.4793984	32.48959454	15.43442684	16.40775018	25.17735704	31.01977279	27.95945865	54.5963756	14.73066199	0	21.82854822	0	0	32.89030391	57.08522218	25.97994713	23.60212457	37.78661879	33.27415369	18.01545865	72.4509874	21.8442564	0	7.80515015	11.81130699	17.03347006	20.13690747	26.90926485	63.83915684	28.91753013	0	0	0	0	0	69.42750519	77.09426433	23.35315561	0	0	15.28086317	73.44061933	60.73397413	36.63252745	16.22853376	0	43.20014391	0	24.96377528	16.69179516	59.92969149	79.28445281	67.53853439	23.43208692	15.3343072	29.18380076	5.443974288	0	43.14617734	0	18.8523411	0	14.15057814	41.09739377	35.2998745	22.00987756	11.35050325	53.79575933	27.62608103	0	84.15334009	15.22093074	28.89130346	11.29644466	54.62400838	0	58.03618386	26.92021221	8.072195297	0	0	33.11454023	0	64.01288425	178.6537878	20.51532195	30.31216041	0	6.800023406	81.31574112	8.053119714	0	0	63.27	178.37	244.97	0	14.02	45.01	60.17	23.47	0	126.82	38.69	29.26	23.86	41.34	97.57	19.45	0	78.77	0	51.85	65.74	55.32	87.46	23.9	25.48	20.1	0	11.39	49.02	4.07	21.18	79.6	44.86	0	82.33	44.52	200.15	59.6	10.71	18.23	0	0	71.12	47.82	128.09	72.23	79.04	38.8	54.57	145.04	48.99	0	0	60.14	82.35	7.24	70.66	117.34	30.06	146.51	17.26	13.18	6.56	17.59	30.74	260.47	262.12	306.4	57.98	30.04	30.57	76.72	74.63	46.51	161.23	19.3	61.23	13.34	19.52	33.56	55.9	56.65	0	69.95	6.04	86.83	174.52	21.3	5.09	10.16	28.99	30.8	27.44	0	35.73	281.3	0	13.93	0	0	0	12	7.58	7.41	3.24	0	0	0	3.18	0	0	27.71	101.33	1.99	0	0	15.19	0	0	77.17	18.8	12.92	0	0	15.82	10.02	0	17.13	0	0	0	0	18.41	0	0	22.82	0	3.81	0	25.71	0	0	158.95	49.27	0	0	0	70.26	8.83	30.26	56.37	10.9	8.85	37.02	0	0	0	20.48	10.13	2.98	0	0	0	0	52.68	4.23	5.11	11.16	6.62	0	0	0	0	20.97	58.41	0	13.91	10.37	0	0	124.09	5.74	16.6	0	18.81	0	21.53	0	0	0	0	2.54	0	0	0	19.23	0	69.35	69.88	29.08	165.13	14.84	57.82	76.3	20.79	0	39.4	125.86	6.8	17.7	8.11	0	11.91	8.04	22.25	230.54	36.65	0	7.9	0	0	0	17.14	0	0	0	0	34.24	21	515.65	0	0	18.17	21.24	72.54	16.57	0	36.68	0	0	14.18	9.19	0	0	0	41.59	10.61	22.34	0	0	33.81	17.46	187.12	16.26	0	81.49	0	0	13.61	26.4	0	0	12.44	0	96.43	0	0	15.81	9.12	36.48	19.57	72.13	0	62.58	56.87	10.77	0	60.36	93.47	0	27.48	14.53	8.71	35.32	174.77	0	0	0	0	0	47.01	44.52	34.46	55.29	0	0	0	0	25.67	60.76	0	9.97	0	0	0	5.5	23.22	3.29	0	0	18.39	19.93	0	5.68	5.81	11.17	7.64	12.42	29.75	0	35.91	0	13.73	13.45	53.34
RP1-67K17.3	0	0	0	0	0	0	0	0	0	0	0	17.14	0	0	0	0	0	0	0	0	0	0	0	0	0	0	0	0	0	0	0	0	0	0	0	0	0	0	0	0	0	0	0	0	0	0	0	0	0	0	0	0	0	0	0	0	0	0	0	4.36	0	0	0	0	0	0	0	0	0	0	0	0	0	0	0	0	0	0	0	0	0	0	0	0	0	0	0	0	0	0	12.57	19.68	0	0	0	0	0	0	0	0	0	0	0	33.72	0	0	0	0	0	0	0	0	0	0	16.02	0	0	0	0	0	0	0	0	0	0	0	0	0	3.89	0	0	0	0	0	0	0	0	0	0	7.71	0	0	0	0	0	0	0	0	0	0	0	0.76	0	0	0	0	28.61	0	0	0	0	0	0	23.63	0	0	0	0	0	0	0	0	0	0	0	0	0	0	0	0	0	0	0	0	0	0	0	0	0	0	0	0	0	0	0	0	0	0	0	0	0	0	0	0	0	0	0	0	0	0	0	0	0	0	0	0	0	0	0	0	0	0	0	0	0	0	0	0	0	2.12	0	0	0	0	0	0	0	0	0	0	0	9.12	0	0	0	0	0	0	0	0	0	0	0	0	0	0	0	0	0	0	0	0	0	0	0	0	0	0	0	0	0	0	0	10.51	0	0	0	0	0	1.26	0	0	0	0	0	0	0	0	0	0	0	0	0	0	0	0	23.31	0	0	0	0	0	0	0	0	0	0	77.73	0	0	0	0	40.96	0	0	0	0	0	0	0	0	0	0	0	4.55	0	0	124.42	0	0	0	0	0	0	0	0	0	0	0	0	0	0	0	0	0	0	0	0	0	0	0	0	0	0	0	0	0	8.04	0	0	0	0	0	0	0	0	0	21.72	0	0	0	0	0	0	23.63	10.99	0	0	0	0	0	0.22	0	0	0	0	0	0	0	0	0	0	0	0	0	1.87	0	1.28	0	0	0	0	0	0	0	0	27.83	0	0	0	0	0	0	0	0	0	0	0	0	0	0	26.43	0	0	0	0	0	0	0	0	0	0	28.46	0	0	0	0	0	0	0	0	17.11	0	20.57	0	0	0	0	0	0	3.45	12.77	24.09	6.65	0	37.76	0	0	0	0	0	0	0	0	0	0	0	0	0	0	0	18.81	0	0	0	0	0	0	0	0	0	0	0	0	0	0	0	0	0	0	0	0	5.06	0	0	0	0	0	0	0	0	0	0	0	0	0	0	0	0	0	0	0	0	0	0	0	0	0	0	0	0	0	0	0	0	0	0	0	0	0	0	0	0	0	0	0	0	0	0	0	15.67	0	0	0	0	0	0	0	0	0	0	0	0	0	0	0	0	0	0	0	0	0	0	0	0	0	0	0	13.37	0	0	0	0	0	0	3.36	0	0	0	0	0	0	0	0	0	0	0	0	16.29	0	0	0	0	0	0	0	0	0	0	0	0	2.97	0	0	0	0	0	0	9.54	4.64	0	0	0	0	0	0	0	0	0	0	0	0	0	0	0	0	0	0	0	0	0	0	0	0	0	0	0	0	0	0	11.39	0	0	0	2.71	0	0	0	0	0	0	0	0	0	0	0	0	0	0	0	0	0	0	0	0	0	0	0	0	0	0	54.32	0	0	0	0	0	0	0	0	0	0	0	0	0	0	0	20.01	0	0	0	0	0	0	0	0	0	0	0	0	0	0	0	0	0	0	0	0	0	0	0	0	0	0	0	0	0	0	0	0	0	0	2.52	0	0	0	0	0	0	0	0	0	0	0	0	0	0	0	0	0	0	0	0	0	0	0	0	0	0	0	0	0	0	0	0	0	0	0	0	0	0	0	0	0	0	0	0	0	0	0	0	0	0	0	0	0	0	0	0	0	0	0	0	0	0	0	0	0	0	0	0	0	0	0	0	0	0	0	0	0	0	0	0	0	0	0	0	0	0	0	0	0	0	0	0	0	0	0	0	0	0	0	0	0	0	0	0	0	0	0	0	0	0	0	0	0	0	0	0	0	0	0	0	0	0	0	0	0	0	0	0	0	0	0	0	0	0	0	0	0	0	0	0	0	0	0	0	0	0	0	0	0	0	0	0	0	0	0	0	0	0	106.07	0	0	0	0	0	0	0	0	0	0	0	0	0	0	0	0	0	0	0	0	0	0	0	0	0	0	0	0	14.65	0	0	0	0	0	0	0	0	0	0	0	0	0	0	0	0	0	0	0	0	0	0	0	0	0	0	0	0	0	0	0	0	0	0	0	0	0	0	0	0	0	0	0	0	0	0	0	0	0	0	0	0	0	0	0	0	0	0	0	0	0	0	0	0	0	0	0	0	0	0	0	0	0	0	0	0	0	0	0	0	0	0	0	0	0	0	0	0	0	0	0	0	0	0	0	0	0	0	0	0	0	0	0	0	0	0	0	0	0	0	0	0	0	0	0	0	0	0	0	0	0	0	0	0	0	0	0	0	0	0	0	0	0	0	0	0	3.03	0	0	0	0	0	0	0	0	0	0	0	0	0	0	0	0	0	0	0	0	0	0	0	0	0	0	0	0	0	0	0	0	0	0	0	0	0	0	0	0	0	0	0	0	0	0	0	0	0	0	0	0	89.29	0	0	0	0	0	0	0	0	0	0	0	84.71	0	0	0	0	0	0	0	0	0	0	14.38	0	0	0	0	0	0	0	0	0	0	0	0	0	0	0	0	0	0	0	23.27	0	0	0	0	0	0	0	0	0	0	38.37	0	0	0	0	0	0	0	0	0	0	0	0	0	0	0	0
RP1-68D18.2	0	0	0	0	0	0	0	0	0	0	0	0	0	0	0	0	0	0	0	0	0	0	0	0	7.51	0	0	0	0	0	0	0	0	0	0	0	1.26	0	0	0	0	0	0	0	0	0	0	0	0	0	0	0	0	34.56	0	0	0	0	0	0	0	0	0	0	7.92	0	0	0	148.07	0	0	0	0	0	0	0	0	0	0	0	0	0	0	0	0	0	0	0	29.94	0	0	0	0	0	0	0	0	0	0	0	0	0	0	0	0	0	0	0	0	0	0	0	3.88	0	0	0	26.03	0	0	0	0	0	0	0	0	0	0	0	0	0	0	0	0	0	0	0	0	5.54	0	21.05	0	0	0	0	0	0	0	3.02	0	4.1	0	0	0	0	0	0	0	0	0	0	0	4.91	16.24	0	0	0	0	0	0	0	0	0	0	0	0	0	0	0	0	0	0	0	0	0	0	5.58	45.62	0	0	0	0	0	0	3.08	0	0	0	0	0	0	0	0	0	0	0	0	0	0	0	0	0	0	2.55	0	0	0	0	0	0	0	0	0	0	0	0	0	0	0	0	0	0	0	0	0	0	0	0	0	0	7.11	50.72	0	0	4.73	1.6	0	0	0	0	0	0	0	0	0	0	0	0	0	0	0	0	0	1.99	0	0	10.57	0	0	0	0	0	0	0	0	0	0	0	0	0	0	0	0	0	47.32	0	0	0	9.2	10.63	0	0	0	0	0	0	7.84	0	3.49	0	184.77	0	0	0	0	0	0	0	0	0	0	0	0	0	0	0	0	0	0	0	0	0	18.62	0	0	0	0	0	0	0	0	0	104.65	0	0	0	0	15.68	0	0	0	0	0	0	0	4.75	0	17.72	0	32.11	0	0	0	0	0	107.02	0	0	0	0	0	0	0	0	0	0	0	0	0	0	6.88	113.19	6.15	0	0	11.67	0	0	0	0	22.13	12.2	28.22	0	0	0	0	0	0	0	0	0	0	0	0	34.81	0	0	16.33	0	33.4	0	0	0	0	0	42	49.26	0	0	0	0	0	0	0	0	0	0	0	34.4	0	0	0	0	16.74	0	0	0	0	0	0	0	0	26.4	0	0	0	0	0	0	0	0	13.57	0	0	0	17.61	0	0	0	0	26.97	0	14.79	0	13.09	17.93	0	0	0	0	0	0	0	0	0	0	0	0	25.26	0	0	31.15	0	0	0	38.02	0	0	0	0	0	0	0	0	0	0	0	0	0	0	14.83	26.98	0	0	0	39.72	0	0	0	4.65	0	0	12.35	0	0	0	0	0	3.98	0	0	0	0	0	0	0	0	0	0	0	0	0	38.41	0	6.66	9.14	0	0	0	0	0	0	0	0	0	15.73	0	47.75	0	0	0	0	0	0	0	0	0	0	0	0	0	15.48	0	0	0	0	0	0	0	0	0	0	0	59.76	0	52.03	0	0	0	0	0	0	0	0	0	0	0	0	28.78	0	59.65	0	0	0	0	0	0	0	8.61	0	0	0	4.62	0	1.23	0	0	0	0	0	0	73.74	0	14.78	13.54	0	2.46	45.4	0	0	0	0	0	0	0	8.43	0	0	0	0	0	9.68	0	0	0	0	0	0	0	0	0	0	0	0	0	0	0	0	0	0	0	0	0	11.97	0	0	0	0	0	25.94	0	0	0	0	0	0	0	0	0	0	0	0	0	0	37.46	0	0	0	0	0	0	0	0	0	0	0	0	0	0	0	0	0	0	0	0	0	0	0	0	0	0	0	0	0	0	16.79	0	0	0	0	0	0	0	1.39	0	4.66	0	0	0	0	0	0	0	0	59.94	0	0	0	0	0	4	2.28	0	0	0	0	0	0	0	0	0	0	0	3.87	0	0	0	9.93	0	0	0	0	0	0	0	15.57	0	0	37.9	0	0	0	22.08672283	0	0	0	0	0	0	0	0	8.685708936	0	0	0	0	0	0	0	0	0	0	0	38.43341494	0	0	0	0	0	0	95.16659008	0	0	0	0	0	0	0	0	0	0	0	0	0	0	1.986460544	0	0	0	0	0	0	0	0	0	0	0	0	0	0	0	0	0	40.75338032	0	0	0	0	0	0	0	0	0	0	0	34.05784557	0	0	15.58396416	0	0	0	0	0	0	0	0	0	0	0	0	188.217622	26.62971639	0	0	0	0	0	0	0	0	0	0	0	0	0	0	0	0	0	0	0	0	0	0	0	0	0	0	0	0	0	0	0	0	0	0	46.92	0	0	0	0	0	0	0	0	0	0	0	0	0	0	0	0	0	0	0	0	0	0	9.71	0	0	0	0	0	0	0	0	0	0	69.78	0	0	0	0	0	0	0	0	0	0	0	0	0	0	0	0	0	0	0	17.06	0	0	0	0	0	0	2.7	0	0	0	0	0	0	0	0	0	0	0	0	0	0	0	0	0	0	0	0	0	0	0	0	0	0	0	0	0	0	0	121.2	0	0	0	0	0	0	0	0	57.68	0	0	0	0	0	0	0	0	0	0	0	0	650.13	0	0	0	0	17.13	0	0	0	0	0	0	0	0	0	0	0	0	0	0	3.01	0	0	0	0	0	0	0	0	0	12.29	0	0	0	0	0	0	0	0	0	0	0	0	0	0	0	0	0	0	0	5.01	0	0	0	0	0	0	0	0	0	0	3.37	0	0	0	0	0	0	0	0	0	0	0	0	0	0	0	0	0	0	0	0	0	0	0	0	0	25.04	0	0	0	0	0	0	0	0	0	0	0	12.26	0	0	0	0	0	0	0	0	0	0	0	0	0	0	0	0	0	0	28.42	0	0	0	0	0	0	0	0	0	0	0	0	0	0	0	0	0	0	0	0	0	0	0	0	0	0	0	10.16	0	0	0	0	0	0	0	0	0	0	0	0	0	0	0	0	0	0	0	0	0	0	0	0	0	0	10	0	0	0	0	0
RP1-68D18.4	0	0	0	0	0	0	0	0	0	0	0	0	0	0	0	0	0	0	0	0	0	0	0	0	0	1.51	0	0	29.84	0	38.12	0	24.28	0	0	0	0	0	0	0	0	8.49	2.55	0	11.56	0	0	0	0	0	0	0	24.53	0	0	0	0	0	0	0	0	0	0	0	0	0	0	0	13.85	0	0	0	0	0	0	0	0	0	0	0	0	0	0	0	0	0	0	0	0	0	0	0	3.87	0	0	11.78	0	0	20.1	0	0	0	0	0	0	0	36.54	0	0	0	0	0	0	0	0	15.65	0	0	72.24	0	0	0	0	0	0	14.45	0	0	0	0	0	0	0	0	0	101.61	5.29	0	0	0	0	0	0	0	0	0	0	0	0	60.94	37.11	42.19	14.9	0	0	86.51	0	0	0	0	32.09	0	0	0	0	0	27.67	37.58	11.01	0	21.58	0	0	0	0	60.52	0	3.73	0	0	0	0	0	0	0	0	0	0	0	0	0	0	0	0	0	0	0	0	0	0	0	0	63.1	9.89	0	3.27	0	3.03	0	0	0	31.7	0	0	0	0	0	1.94	0	0	0	0	0	0	0	0	0	38.66	0	0	25.33	0	0	0	0	0	0	0	0	0	30.33	0	0	0	4.28	0	0	0	0	0	0	0	0	0	0	3.54	0	0	0	0	0	0	0	0	42.06	0	0	27.47	0	0	0	0	0	14.01	0	0	0	0	0	0	0	0	9.86	35.2	0	3.41	0	74.13	59.29	3.38	0	5.92	0	101.09	0	43.73	0	73.52	0	13.22	0	10.6	123.01	0	0	2.85	0	66.08	0	85.83	0	0	0	0	42.97	0	10.82	0	35.78	46.41	0	23.08	0	85.77	66.52	0	0	20.59	14.58	78.9	0	0	0	0	51.49	0	29.16	18.48	14.56	91.58	0	0	0	0	0	0	0	36.13	14.22	0	0	0	0	2.35	59.92	0	0	0	0	0	0	0	14.91	0	64.36	59.63	0	0	57.49	4.27	0	0	15.95	0	57.88	0	10.87	56.14	0	72.32	0	40.81	33.58	38.14	0	51.01	5.97	0	116.92	0	0	0	0	0	0	0	0	2.25	0	0	0	40.07	0	0	0	0	0	0	0	0	0	7.25	23	0	0	0	0	30.64	0	49.91	70.99	107.74	0	127.98	0	65.21	0	26.59	0	0	0	74.68	16.36	0	102.31	0	35.43	56.47	0	0	0	0	0	0	24.69	21.83	0	0	0	7.67	13.37	0	18.34	0	0	40.76	0	76.09	90.26	150.05	90.15	0	0	40.98	0	0	27.97	0	0	0	0	0	39.39	0	0	16.88	0	111.61	0	0	13.49	31.81	37.81	40.01	48.88	0	0	0	0	0	0	0	0	20.15	0	0	0	0	0	28.02	0	0	16.42	0	0	4.48	0	0	21.14	7.14	4.55	45.65	0	24.21	0	6.81	0	0	37.79	0	0	0	76.86	0	40.04	0	0	0	0	0	15.91	0	25.75	0	0	11.74	0	0	0	0	0	0	0	42.09	0	0	0	48.63	0	0	0	2.58	0	0	0	0	0	10.18	0	24.22	12.17	0	0	18.52	32.43	43.87	20.1	38.91	7.46	0	0	16.82	64.61	0	0	0	0	0	48.66	0	0	0	60.54	0	0	10.89	10.2	8.9	69.35	8.48	0	58.84	22.89	20.18	0	0	0	0	15.85	0	0	18.91	28.27	27.49	0	0	0	60.03	0	22.96	22.43	11.89	0	25.85	14.89	0	0	20.8	0	0	10.62	0	0	28.74	0	14.79	0	0	0	2.21	0	16.12	0	9.19	36.26	5.74	16.4	0	0	11.72	40.53	22.84	21.18	0	0	0	4.99	0	0	18.38	0	25.06	0	0	0	23.68	0	0	0	0	0	82.07	0	30.39	46.44	0	22.62	22.39	0	0	0	0	71.58	0	0	0	0	0	0	0	0	0	0	0	75.53	0	0	39.32	0	36.8	0	62.09	0	0	0	0	33.75	0	12.43	136.49	0	0	10.48	5.18	25.98	36.57	0	54.75	0	0	32.79	71.53	5.51	52.15	2.32	0	59.54	0	0	15.37	24.77	2.83	10.72	32.4	0	44.7	0	0	3.45	0	0	3.57	42.32	38.43	0	0	5.48	24.63	3.18	8.43	0	0	0	13.29	0	3.86	0	0	0	0	0	0	0	0	11.87142562	56.39676199	0	0	0	0	0	64.59213807	0	0	65.26235402	0	0	0	0	0	82.87951892	0	0	0	0	0	0	0	0	0	0	0	28.17952426	0	0	0	0	0	0	0	0	21.36371682	0	0	0	0	0	0	0	0	0	0	30.49797446	0	0	0	0	0	0	0	0	0	0	0	30.47457198	0	12.86987608	0	16.09006801	0	0	0	31.37643398	55.9201062	0	0	0	13.31036631	0	0	0	0	0	0	0	0	0	0	0	0	0	4.968282784	0	0	0	0	0	0	0	0	0	0	0	0	0	0	11.31	0	39.86	0	0	0	0	0	19.25	0	0	0	0	0	0	0	8.9	0	0	0	0	0	0	0	0	0	0	0	0	0	0	0	0	0	0	0	0	0	0	0	0	0	0	0	0	0	0	0	0	0	0	0	0	0	0	0	0	0	24.73	0	0	0	5.46	0	0	0	0	0	22.83	0	0	0	0	0	0	0	0	0	0	0	0	0	0	0	0	0	0	0	0	0	0	0	0	0	0	0	0	0	0	0	0	40.52	0	1.46	0	0	0	0	0	0	0	0	0	0	0	0	0	0	0	0	0	0	0	0	0	0	0	0	0	0	0	0	0	0	0	0	0	0	0	0	0	0	0	0	0	0	0	0	0	0	0	0	0	0	0	0	7.47	0	0	0	0	0	0	0	0	0	0	0	0	0	0	0	0	0	41.24	0	0	0	0	0	0	1.86	0	0	0	0	4.14	0	0	0	0	0	0	0	0	0	0	0	0	0	0	0	0	0	0	0	0	0	0	0	0	0	0	0	0	0	0	0	0	0	0	0	0	0	0	0	0	0	0	0	0	0	0	0	0	0	0	0	0	15.54	0	0	0	0	0	0	0	0	0	0	0	0	0	0	0	0	0	0	0	0	0	0	14.02	0	29.69	0	0	0	0	0	0	0	0	0	0	0	0	0	0	0	0	0	50.39	0	0	0	0	0	0	0	0	0	0	0	0	0	0	0	0	0	0	0	0	0	0	0	0	0	0	0	0	0	0	0	0
RP1-86D1.2	0	0	0	3.74	0	0	0	0	0	12.62	0	0	0	0	0	0	0	0	0	0	0	0	46.63	0	0	0	0	0	15.79	0	0	0	2.57	0	0	0	0	0	0	0	0	0	0	0	0	0	0	18.02	0	0	0	0	0	0	6.04	0	0	0	0	0	0	0	0	0	0	1.45	0	0	0	0	0	0	0	0	0	0	0	12.23	0	45.39	0	0	0	0	0	62.91	0	0	0	61.83	0	0	0	0	0	0	0	0	4.54	0	0	0	0	0	0	0	0	0	0	0	0	0	0	21.84	0	44.16	0	0	0	0	0	0	0	12.92	0	0	3.6	1.73	0	0	0	13.53	0	0	0	0	0	0	0	0	0	0	0	0	0	53.48	0	0	0	166.27	0	0	0	0	0	0	0	0	0	0	0	25.79	0.71	2.34	0	13.77	0	0	0	0	0	16.43	0	0	0	0	0	17.9	0	0	0	0	0	4.46	0	0	0	0	0	0	0	0	0	0	0	0	0	0	0	0	0	0	0	0	0	0	0	0	0	0	6.18	0	9.74	0	0	0.29	0	0	0	0.6	0	0	0	0	0	22.43	0	0	0	0	5.43	0	0	0	0	0	0	0	0	0	0	0	0	0	0	0	0	0	0	0	0	0	19.48	0	0	0	0	0	0	0.33	0	0	0	0	0	0	0	0	0	0	0	0	0	0	0	0	0	0	0	1.1	0	0.54	0	0	0	0	0	9.66	0	0	0	0	9.03	0	0	0	0	0	0	0	0	0	0	0	0	0	0	0	398.63	0	0	0	0	0	0	0	0	0	0	0	0	4.89	0	13.04	0	0	0	0	0	0	0	0	0	0	0	3.01	0	0	0	0	0	101.49	0	0	0	0	0	0	0	20.02	0	2.44	0	0	0	0	0	0	5.05	0	0	0	32.27	0	0	0	47.62	0	0	0	0	0	0	0	0	0	0	0	0	0	0	39.49	0	0	0	0	0	17.74	0	0	0	0	0	0	0	3.81	0	0	0	2.34	0	0	0	41.13	0	0	0	0	0	0	5.85	1.02	0	71.51	0	0	0	0	4.82	0	0	0	0	0	0	0	0	57.05	0	12.16	24.08	33.12	23.09	0	0	0	0	0	0	0	34.09	0	0	0	45.3	0	0	0	0	28.15	30.2	0	0	0	0	0	0	0	54.97	0	0	0	49.92	0	0	0	0	0	0	0	0	0	0	0	0	7.46	0	0	0	0	0	18.73	0	0	0	0	0	0	1.63	0	0	1.99	0	0	0	0	0	0	0	0	0	0	0	0	0	0	0	0	0	0	0	0	0	0	0	0	0	0	0	0	0	0	0	0	0	0	0	0	0	0	0	0	0	0	0	0	0	0	0	0	0	0	0	0	0	0	0	0	0	0	0	0	0	0	0	0	0	0	0	0	3.43	16.48	0	44.44	0	0	19.85	0	0	0	0	0	21.04	0	0	45.74	0	0.77	0	0.72	0	0	0	0	0	0	5.76	0	0	0	0	0	6.46	2.44	1.29	0	0	0	0	0	0	26.69	0	0	0	0	0	1.06	0	0	0	41.38	178.21	0	18.91	0	0	13.35	0	0	0	0	0	0	0	1.67	0	0	0	0	0	0	0	0	0	0	0	0	0	0	0	0	0	0	3.13	0	0	0	0	23.34	0	0	0	0	7.96	0	0	0	0	0	0	0	0	0	0	45.58	86.18	0	18.56	0	0	8.07	0	0	0	36.45	0	28.35	0	0	0	30.57	0	14.97	0	0	0	18.49	4.06	0	0	39.43	4.84	0	12.7	0	0	0	0	0	0	0	0	2.92	34	0	1.1	0	4.55	0	0	0	0	0	0	0	0	0	0	44.82	0	0	1.51	20.12	0	0	0	0	0.97	31.78	0	46.38	0	0	0	0	0	0	2.69	0	0	0	0	0	0	0	0	0	39.78	0	0	0	0	0	13.38642311	0	0	0	0	0	78.73587035	0	3.757744127	0	0	0	27.09945833	0	0	0	0	0	0	0	0	0	0	0	0	8.294326644	0	0	0	0	0	0	0	37.15970019	0	0	0	0	0	25.19277441	0	0	0	0	0	0	0	0	0	0	0	0	0	0	0	0	0	0	0	0	0	0	0	0	4.532956113	0	0	0	0	0	0	0	0	3.75455343	0	0	0	74.84096201	0	0	0	0	0	0	0	0	0	0	0	0	0	0	0	0	0	0	0	0	0	0	0	0	0	0	16.15	0	0	0	0	0	0	0	0	0	9.01	0	0	0	0	24.41	0	0	0	10.25	0	0	0	30.57	0	0	1.1	0	0	0	0	0	0	0	3.26	0	0	0	0	0	0	0	0	0	0	0	0	0	0	0	0	0	0	0	0	0	0	0	0	0	0	0	0	0	0	0	0	0	0	0	0	0	0	0	0	0	0	0	0	11.1	0	0	0	0	0	0	0	0	0	0	0	0	0	0	0	0	0	0	0	0	0	0	0	0	0	0	0	0	0	0	0	0	0	0	0	0	0	0	0	0	0	0	0	0	0	0	0	0	0	0	0	0	0	0	0	0	0	0	0	0	0	4.16	0	0	0	0	0	0	0	0	0	0	0	0	0	0	2.73	0	0	0	0	0	0	0	0	0	24.79	0	0	1.18	0	0	0	0	0	0	0	0	0	0	0	0	0	0	0	0	0	0	0	0	0	0	0	0	0	0	0	0	0	0	0	0	0	0	0	0	0	0	0	0	0	0	0	0	0	0	0	0	0	0	0	0	0	0	0	0	0	0	14.6	0	0	0	0	0	2.19	0	0	0	0	0	0	0	0	0	0	0	0	0	11.4	0	0	0	9.93	0	0	0	0	5.01	0	0	0	0	0	0	39.28	0	0	0	0	0	0	0	0	0	0	0	0	14.69	0	18.35	0	0	0	0	0	53.64	0	0	0	0	0	0	0	0	0	0	0	0	0	0	6.88	0	0	0	0	0	0	0	14.8	0	0	0	0
RP1-86D1.3	0	0	0	0	0	0	0	0	0	0	0	0	7.67	0	0	0	0	6.4	0	0	0	0	0	0	0	0	0	0	0	0	24.04	0	0	0	0	0	0	2.7	0	0	0	0	0	0	0	0	0	0	2.26	23.86	1.93	0	0	0	0	0	0	0	0	0	0	0	0	19.76	0	0	0	0	0	0	0	0	0	0	0	0	0	1.67	0	0	0	0	0	0	0	0	0	0	0	0	0	0	0	0	0	0	0	0	0	0	4.71	0	0	0	0	0	0	0	0	0	0	0	0	0	0	25.38	4.36	0	0	0	0	0	0	0	0	0	0	0	0	0	0	0	0	0	0	0	0	0	0	0	0	0	1.27	0	0	64.04	0	0	0	0	35.96	2.28	0	0	0	0	0	3.6	0	0	0	0	0	0	0	0	0	0	19.35	0	0	0	3.84	0	0	0	0	0	0	0	0	0	0	0	0	16.83	0	0	0	0	0	0	0	0	0	0	0	0	0	0	0	11.67	0	0	0	0	0	0	0	0	0	0	0	0	0	0	1	0	0	0	0	0	0	0	0	0	0	0	0	0	0	0	0	0	0	0	0	0	0	0	0	0	0	0	0	0	0	0	0	0	0	0	0	0	0	0	0	0	0	0	0	0	0	0	0	0	0	0	0	0	0	0	0	0	0	0	0	0	0	0	0	0	0	0	0	0	0	0	0	0	0	0	3.46	0	0	0	0	0	0	0	0	0	0	0	0	0	0	0	0	0	0	0	0	0	0	2.78	0	0	0	0	0	0	0	0	0	0	0	0	0	0	0	0	0	0	0	0	0	0	0	1.55	0	0	0	0	0	0	0	0	0	0	0	0	0	0	0	1.09	0	0	0	0	0	0	0	0	0	0	0	0	0	0	0	0	0	0	0	1.53	0	0	0	0	0	53.59	0	8.02	0	0	4.84	156.06	0	0	0	0	0	0	0	0	0	0	0	29.1	6.08	0	0	5.63	0	0	0	0	0	0	0	0	0	0	0	68.61	0	0	0	12.14	0	0	0	0	0	0	0	0	0	0	37.48	0	17.7	2.07	0	21.79	0	0	0	0	0	0	0	0	0	0	0	0	0	0	5.42	0	0	0	0	0	0	0	0	0	0	1.22	6.17	14.77	0	0	0	0	0	0	0	0	0	0	0	0	0	0	0	0	0	0	0	0	0	0	0	0	6.21	0	0	7.59	0	0	0	0	0	0	0	0	0	0	0	0	0	0	0	0	0	0	0	0	0	0	0	0	0	0	0	0	0	0	0	0	0	0	0	0	0	0	0	0	0	0	0	0	0	0	0	0	0	0	0	0	0	0	0	0	0	0	0	0	0	0	0	0	11.69	0	0	0	0	0	0	0	0	0	24.45	1.75	0	0	0	0	0	0	0	0	0	0	0	0	0	0	0	0	0	0	0	0	0	0	0	0	0	0	0	0	0	0	8.57	0	0	0	0	0	0	1.59	0	0	0	0	0	0	0	0	0	0	0	0	0	0	2.87	0	0	0	0	0	0	0	0	0	0	0	0	0	0	14.74	0	0	0	0	0	3.09	0	0	0	1.61	0	0	15.07	9.94	0	0	0	0	3.81	0	0	0	0	4.44	0	0	6.63	0	0	6.24	0	0	0	0	0	0	0	0	0	0	0	0	0	0	5.14	0	0	0	0	13.71	0	0	0	0	0	0	0	0	0	18.93	0	0	0	0	0	0	0	0	0	0	0	0	0	0	7.76	0	0	0	0	0	0	0	0	0	0	0	0	0	0	0	0	0	0	0	0	0	2.29	0	2.15	0	0	0	5.16	0	0	0	0	0	0	0	0	0	0	0	0	0	0	0	0	0	0	0	0	0	0	0	0	0	0	0	19.46800167	0	0	0	0	0	0	0	0	0	0	0	0	0	0	0	0	0	0	34.0059489	0	0	0	0	0	0	0	0	0	0	0	0	0	0	0	0	0	0	0	0	0	0	0	0	0	0	0	0	0	0	0	0	0	0	0	0	0	0	0	0	0	0	0	0	0	0	0	0	0	0	0	0	0	0	6.976294213	0	0	0	0	0	0	0	0	0	0	8.88	0	0	0	0	30.54	0	0	0	0	0	0	0	0	0	0	0	0	0	0	17.19	0	0	0	0	0	0	0	0	0	0	0	0	0	0	0	0	0	0	0	0	0	0	13.16	0	0	0	0	0	0	0	6.97	0	0	0	0	0	0	0	0	0	0	0	0	0	0	20.55	0	0	0	0	0	0	0	0	0	0	0	0	0	0	0	0	0	0	0	0	0	0	0	0	3.79	0	0	0	0	0	1.5	0	0	0	0	0	0	0	0	0	0	0	0	0	0	17.01	0	0	0	0	0	0	0	0	0	0	0	0	0	0	0	0	0	0	0	0	0	0	0	0	0	0	0	0	0	0	0	0.75	0	0	0	0	0	0	0	0	0	0	0	0	0	0	0	0	1.51	0	0	0	0	0	0	0	0	0	0	0	0	0	0	0	0	0	0	0	0	0	0	0	0	0	0	0	0	0	0	0	0	0	0	0	0	0	0	0	0	0	0	0	0	0	0	0	0	0	0	0	68.58	0	0	0	0	0	0	0	0	0	0.38	0	0	0	0	0	0	0	0	0	0	0	0	0	0	0	0	36.93	0	0	0	8.39	0	0	0	0	0	0	0	0	0	0	0	0	2.46	0	0	0	0	0	0	0	0	10.17	1.89	0	0	0	0	0	0	0	0	0	0	0	0	23.25	0	0	0	0	0	0	0	0	0	0	0	0	0	0	3.46	0	0	0	60.68	0	0	0	0.66	0	0	0	0	0	0	0	0	0	0	0	0	0	0.68	0	0
RP1-86D1.4	0	0	0	0	0	0	0	0	0	0	0	0	0	0	0	0	0	0	0	0	0	0	0	11.37	0	0	175.22	0	30.33	0	0	17.61	0	0	0	0	0	114.87	0	0	0	0	0	0	0	0	0	0	0	0	14.48	0	0	0	2.07	0	0	0	0	0	0	0	0	0	0	0	0	0	0	0	21.97	0	0	0	0	0	0	0	0	0	0	0	0	0	0	32.37	0	0	0	0	0	0	0	0	0	0	0	0	0	0	0	0	0	0	0	0	29.72	0	0	0	80.21	0	48.94	0	24.79	0	0	0	0	8.93	0	0	0	0	0	0	0	0	0	0	0	0	0	0	0	0	0	146.59	0	0	24.36	24.12	0	0	0	0	0	0	0	0	0	0	0	0	0	0	0	0	0	0	0	0	20.47	0	0	0	0	0	0	0	0	0	0	0	0	0	0	15.17	98.22	0	0	0	0	0	0	0	0	0	19.56	0	0	0	0	0	0	0	0	0	0	6.03	0	0	0	0	0	0	0	0	0	0	0	0	0	0	0	0	49.51	0	0	18.92	0	17.91	0	0	0	0	0	0	0	0	0	0	0	0	0	0	0	0	0	0	0	0	0	0	0	0	0	0	0	0	0	0	0	0	0	0	0	0	10.76	0	0	0	0	0	0	0	0	0	0	0	0	0	0	0	0	0	0	0	0	0	0	0	0	0	0	0	0	0	13.39	0	0	0	26.01	0	0	0	0	0	0	0	0	0	0	0	5.88	0	0	17.92	0	0	0	0	0	13.89	0	0	11	0	0	0	0	0	0	0	0	0	0	0	0	0	0	17.02	0	12.45	0	0	0	12.52	0	0	10.36	0	0	0	0	0	14.89	0	0	0	0	44	0	0	0	0	0	0	0	0	0	0	0	15.62	7.27	0	41.58	0	10.63	0	0	15.52	6.49	0	0	0	0	0	59.42	0	0	11.85	0	0	0	0	0	34.86	10.34	6.87	0	19.75	0	0	0	0	0	0	0	0	0	0	8.66	0	0	0	13.8	9.95	0	4.63	30.11	0	0	82.79	0	13.4	0	0	0	10.15	0	13.69	12.18	0	0	0	0	0	8.49	48.67	0	0	0	0	0	0	0	0	0	3.31	0	0	0	0	12.55	0	0	10.38	0	15.6	27.19	0	0	0	33	0	19.46	0	0	0	0	0	0	0	0	0	0	0	0	0	0	0	0	0	0	0	0	0	0	0	0	0	0	0	0	0	53.27	0	0	0	0	0	0	0	0	0	0	0	0	0	0	0	0	0	0	0	0	0	0	0	0	0	16.97	0	0	0	0	0	0	0	0	0	0	0	0	0	0	0	0	0	0	0	0	0	0	0	0	0	12.07	0	0	0	0	10.36	0	11.03	0	0	0	0	0	0	11.91	0	0	0	17.53	0	0	0	0	0	15.47	0	0	0	0	0	15.16	0	0	0	10.11	0	0	0	0	0	19.79	0	0	0	0	0	0	14.76	0	0	0	0	6.33	0	0	0	31.04	0	0	0	0	17.32	0	0	41.81	0	0	0	0	0	0	0	0	0	0	0	7.57	0	0	0	9.46	0	21.6	0	0	0	0	0	0	0	0	0	0	0	20.13	0	0	0	0	0	0	11.92	0	0	0	0	7.51	0	5.08	0	0	0	0	10.19	0	0	0	0	0	0	0	0	0	0	0	0	47.22	0	0	0	0	0	0	0	0	0	0	52.52	0	0	0	85.85	0	82.6	0	0	38.39	0	0	0	0	13.6	0	0	0	0	20.33	0	0	0	0	0	0	0	0	0	0	23.48	0	0	0	0	8.34	0	0	6.63	0	0	0	0	0	0	0	0	0	0	0	0	0	0	0	0	0	14.53	0	0	8.08	0	22.28	0	0	0	0	0	0	0	0	7.85	8.3	0	0	0	0	0	0	0	0	0	0	0	0	0	0	0	27.12938918	0	66.4917658	0	0	0	0	0	0	0	0	0	0	0	0	0	0	0	0	0	0	0	0	51.33528831	0	0	0	0	0	0	0	0	0	0	0	0	0	32.18371377	0	18.59140943	0	0	0	0	0	0	36.21907429	0	0	0	0	0	0	0	0	0	0	0	0	68.57382959	0	0	0	0	0	0	0	0	0	0	0	0	0	0	0	0	0	0	0	10.1247581	0	0	0	0	0	0	0	0	0	0	179.24	128.16	0	0	0	2.72	0	36.95	0	0	0	0	0	0	153	0	0	0	0	0	181.4	0	0	0	0	0	0	0	0	0	0	0	0	162.96	0	0	0	0	0	0	0	0	0	0	0	0	0	192.96	0	64.68	0	0	0	0	0	0	0	0	0	0	0	0	0	0	0	0	0	0	0	0	0	265.01	0	0	0	0	0	0	0	0	0	0	0	0	0	0	0	0	0	0	0	0	0	0	0	0	0	0	0	0	0	0	0	0	0	0	0	0	0	0	0	0	0	0	0	0	0	0	0	0	0	0	0	0	0	0	0	0	0	0	0	0	0	0	0	0	0	0	0	0	0	0	0	0	0	0	0	0	0	0	0	0	0	0	0	0	0	0	0	0	0	0	0	0	0	0	0	0	0	0	0	0	0	0	0	0	0	0	0	0	0	0	0	0	0	0	0	0	0	11.46	0	0	0	0	0	0	0	0	0	0	0	0	0	0	0	0	0	0	0	0	0	0	0	0	0	0	0	0	0	0	0	0	0	0	0	0	0	0	0	0	0	0	0	0	0	0	0	0	0	0	0	0	0	0	0	0	0	0	0	0	0	0	0	0	0	0	0	0	0	0	0	0	0	0	0	0	0	0	0	0	0	0	0	0	0	0	0	0	0	0	0	0	0	0	0	44.21	0	0	0	0	0	0	0	0	0	0	0	0	0	0	0	0	0	0	0	0	0	0	0	0	0	0	0	0	0	0	0	0	0
RP1-90J20.12	0	0	0	0	1.8	0	0	0	0	0	0	0	0	0	9.11	1.15	0	0	4.01	2.46	0	0	0	0	0	0	4.93	0	0	2.42	0	9.59	11.26	0	0	1.14	1.84	9.09	3.68	0	0	0	0	0	9.03	0	0	17.61	16.35	0	1.39	19.39	0	0	2.19	0	0	0	0	3.5	0.78	2.05	7.91	16.66	0	0	0	0	0	0	0	0	0	0	0	0	1.38	4.84	3.83	0	0	6.13	2.66	7.28	33.11	0	0	0	0	0	1.67	0	0	0	0	0	0	0	0.79	0	0	0	0	1.44	11.93	7.68	5.71	4.77	0	0	3.85	1.62	1.88	9.07	4.76	18.34	3.15	21.64	54.88	0.86	0	35.91	11.8	11.18	0	0	0	0.15	9.54	8.44	0	22.74	15.05	0	32.13	0	1.03	2.68	1.01	1.27	3.9	4.63	15.58	2.95	10.88	0	9.67	42.48	2.56	16.87	0	49.45	0	0	0	2.6	0	5.21	8.93	1.63	0.45	3.57	1.97	2.16	8.39	4.77	3.6	0	2.15	0	21.92	7.87	0	0	1.96	0	0	8.75	0	0	2.81	0	3.43	0	0	13.52	0	0	0	0	0	0	0	0	0	0	0	0	0	0	0	0	0	0.47	2.82	7.03	0	0.88	0	0.53	0	0	0	0	6.69	0	0	6.12	0	0	0	0.81	0	0	0	17.2	5.3	0	0	0.95	2.92	0	7.29	0	0	0	0	0	0	0.34	2.18	0.93	0	0	0	0	0	0	0	0	0	0	2.18	0	2.99	0	0	0	0	0	0.38	0	0	0	0.38	10.27	1.04	4.83	20.47	0	0	0	0	0	0	5.86	0	0.9	0	0	1.77	0	0	0	28.41	30.64	18.89	1.11	2.57	1.98	5.99	20.81	23.74	0	0	6.64	11.74	5.07	3.41	0.86	6.24	6.21	1.14	0.63	1.7	0	14.86	16.35	6.73	0	2.53	3.83	1.43	10.67	8.39	16.07	1.06	0	0	71.53	33.24	0	0	30.93	0	2.7	0	0	0	7.11	6.74	8.18	23.05	5.98	0	0	0	15.64	0	3.35	3.98	5.02	0	0	1.15	0	4.29	0	0	0	0	30.44	0	0	0	6.31	2.94	1.11	21.54	5.77	0	0.52	0	7.5	0	3.88	2	1.03	2.04	0.83	19.26	0	0	0	9.42	0	0	8.23	1.9	1.46	2.46	2.28	1.09	0	0	4.15	1.17	50.24	3.97	31.7	35.83	0	0	3.02	0	0	4.29	13.63	7.79	1.62	0	9.78	0	0	6.82	0	10.61	0	1.78	5.79	0	6.37	3.37	22.1	6.15	0	3.35	15.96	18.33	0	49.92	28.94	0.59	4.73	0	0	0	11.43	0	14.03	4.17	0	6.39	0	0	0	27.68	1.16	4.79	0	1.18	6.57	1.64	0	8.44	2.13	0	26.93	3.05	0	1.31	0.88	6.27	4.72	0	0	0	5.72	0	1.01	7.04	0.88	17.83	0	0	11.67	0	0	7.14	38.56	0	2.16	0	0	1.21	0	0	1.51	0	6.1	0	0	0	0	4.93	30.33	0	0	5.48	2.84	0	0	0	2.28	0	0	0	1.68	0	1.36	0	0.49	16.03	0	0	2.02	1.33	0	4	1.09	8.69	0	6.42	11.85	0	0	12.78	1.96	0.42	0	0.44	0	9.48	0.48	0.66	0	25.47	2.23	0	0	2.3	0	0	0.58	0	14.58	1.37	0	32.01	0	0	0.74	8.35	0	0	0.5	1.19	10	4.33	0	10.95	0	0	0	0	0	0.83	0.51	0	0	2.38	0	0	0	0	0	0	0	0	0	0	0	0	0	0	0	0	0	0	0	5.42	0	0	0	0	0	0	0	0	0	0	0	0	0	0	0	0	0	0	0	0	0	0	0	0	0	0	0	0	0	0	0	0	0	0	2.04	0	0	0	0	0	0	0	0	0.43	0	0	0	0	0	0	0	0	0	0	0	0	0	0	0	0	0	0	0	0	0	0	0	0	0	0	0	0	0	0	0	0	0	0	0	0	0	0	0	0	0	0	0	0	0	0	0	0	0	0	0	0	0	0	0	0	0	0	0	0	0	0	0	0	0	0	0	0	0	0	0	0	0	0.3	0	0	0	0	0	0	0	0	0	0	0	0	0	0	0	0	0	0	0	0	0	0	0	0	0	0	0	0	0	0	0	0	0	0	0	0	0	0	0	0	0	0	0	0	0	0	0	0	0	0	0	0	0	0	0	0	0	0	0	0	0	0	0	0	0	0	0	4.686478948	0	0	0	0	0	0	0	0	0	0	0	0	0	0	0	0	0	0	0	0	0	0	0	0	0	0	0	0	0	0	0	0	15.3967726	0	0	0	0	0	0	0	0	0	0	0	0	0	0	0	0	0	0	0	0	0	0	0	0	0	0	0	0	0	0	0	4.319443037	0	0	0	0	0	0	0	0	2.513979897	0	0	0	0	0	0	0	0	0	0	0	0	59.11	0	0	17.65	0.52	0	3.54	0	0	0	0	0	0	0	11.83	0	0	0	44.9	0	0	6.99	0	0	36.88	0	0	0	0	0	0	1.53	0	5.1	0	2.03	0	0	0	0	0	0	0	0	0	7.1	0	2.35	0	0	0	0	0	0	0	0	0	0	0	0	0	0	0	0	0	0	0	0	0	0	6.98	0	0.48	0	0	0	0	0	74.28	0	0	0	0	0	0	0.65	0	0	0	0	0	0	0	0	0	0	2.64	0	0	0	0	0	0	0	0	10.11	0	0	0	0	0	0	0	0	0	0	0	0	0	0	0	0	0	0	0	0	0	0	0	0	0	0	0	0	1.62	0	0	0	0	0	0	0	0	0	0	0	0	0	0	0	0	0	0	0	0	0	0	0	0	0	0	0	5.36	0	0	0	0	0	0	0	0	0	0	0	0	0	0	0	0	0	0	0	0	0	0	0	0	0	0	0	0	0	3.11	0	0	0	0	0	0	0	0	0	0	0	0	0	0	0	0	0	0	0	0	0	0	0	0	0	0	0	0	0	0	0	0	0	0	0	0	0	5.23	0	0	0	0	14.49	0	0	0	4.54	0	0	9.09	0	0	0	0	3.82	0	0	4.67	1.94	0	2.63	0	17.74	0	0	1.42	0	1.13	11.71	0	0	0	5.47	2.23	0	0	0	0	0	18.98	0	0	0	5.04	0	0	39.18	0	0	0	0	0	0	23.65	0	0	0	0	0	0	0	0	0	0	0	19.6	0.41	0.47	5.74	3.71	5.24	7.58	0.68	0.81	0	0	6.17	0.89	24.03	0	0	0.88	0	0.48	0
RP1-92O14.3	0	0	0	0	0	0	0	0	67.52	0	0	0	0	0	0	0	33.91	0	0	0	0	10.61	0	0	0	0	0	20.08	0	21.51	0	0	0	0	0	0	0	0	7.01	0	0	0	0	0	0	0	15.6	3.26	0	0	6.18	0	0	0	0	0	0	10.22	0	25.96	0	0	7.4	0	25.59	22.36	0	0	0	0	0	0	0	11.45	0	0	0	0	0	0	0	0	0	44.5	0	0	0	0	0	0	7.41	2.47	0	0	0	0	11.04	0	0	0	0	0	0	0	0	0	0	0	0	0	0	0	0	0	0	13.59	0	48.09	0	0	0	27.63	19.67	109.34	0	0	0	0	0	20.46	16.68	17.84	0	0	0	0	0	2.98	0	42.5	0	51.5	12.22	0	0	0	0	0	36.93	48.51	0	0	0	0	0	0	29.71	0	0	0	0	0	0	14.42	27.98	0	0	0	14.35	0	0	0	0	0	0	0	3.87	0	0	0	0	0	15.27	0	0	0	0	0	0	0	0	0	0	0	0	0	20.33	0	15.3	64.14	10.05	0	0	0	0	2.68	0	0	0	0	0	0	0	80.73	28.7	0	0	0	0	0	0	0	0	0	0	0	27.36	3.16	20.68	17.81	0	0	49.23	0	0	0	0	0	0	5.9	18.67	0	0	0	7.05	0	0	0	0	0	0	1.61	0	0	0	0	0	0	0	0	0	0	0	0	0	3.89	0	0	0	0	0	0	0	15.45	0	0	0	0	15.84	0	0	0	0	0	0	0	0	0	0	0	0	15.41	0	0	0	0	8.24	0	0	0	0	0	0	0	7.54	0	0	0	0	0	0	0	0	11.86	0	0	0	51.66	42.72	0	23.5	0	0	0	0	0	0	0	0	0	0	3.63	0	0	0	0	0	0	0	0	0	0	0	0	0	0	0	0	0	0	0	0	0	0	40.88	0	0	0	0	0	0	0	0	0	0	0	0	9.15	9.08	0	0	0	0	0	0	0	0	0	0	0	0	0	0	0	0	0	0	0	0	0	0	0	0	0	0	0	0	0	0	0	0	0	0	0	0	0	0	0	0	0	0	0	0	0	0	0	0	0	0	0	0	0	0	0	5.96	0	0	0	0	0	0	0	113.67	0	0	4.37	0	0	0	0	0	0	0	0	0	0	0	0	0	0	23.23	0	0	0	0	0	0	0	0	0	0	0	0	0	0	2.47	0	0	0	86.75	0	0	0	0	0	0	0	0	0	0	0	0	0	25.29	0	0	0	0	0	0	0	0	0	0	0	0	0	0	0	0	0	0	0	0	0	0	0	0	0	0	0	34.69	0	0	0	0	0	0	0	0	0	0	0	0	0	0	0	0	0	0	0	0	0	0	16.26	0	0	0	0	0	0	0	0	0	0	0	0	0	0	0	0	0	0	0	0	0	0	2.81	0	0	0	0	2.2	24.13	12.8	0	0	73.21	0	31.27	0	0	0	0	0	31.27	0	0	0	15.54	0	0	5.26	114.72	0	12.6	35.43	0	4.63	0	0	0	0	0	49.04	0	0	0	3.44	14.79	8.65	0	13.39	3.98	0	0	0	0	40.17	19.93	12.99	3.44	0	5.61	0	0	0	0	0	0	36.89	72.93	0	0	0	0	6.4	0	0	0	0	0	0	2.66	58.12	77.26	0	0	0	63.61	0	4.96	0	0	9.62	0	123.6	0	6.05	0	0	0	0	29.59	0	0	0	0	0	0	0	0	0	0	0	0	0	0	0	0	0	0	0	0	0	0	0	0	0	0	0	0	0	0	0	22.02	0	0	0	2.9	0	0	14.88	0	0	0	7.99	0	16.18	0	0	7.87	0	0	6.15	0	1.7	30.9	0	0	0	0	0	8.49	0	0	0	0	0	4.45	0	0	0	0	0	11.09	0	0	6	0	0	0	0	4.17	0	0	0	0	0	7.32	0	0	0	0	0	23.46	0	0	0	0	0	0	0	0	0	0	0	0	0	17.74056153	0	37.38359163	0	0	0	0	0	0	0	0	0	0	0	0	0	0	0	0	0	0	0	0	0	22.54678567	0	0	0	0	44.06255027	0	0	0	0	0	0	0	0	0	0	0	0	0	0	0	0	0	0	0	1.546082258	0	0	0	0	0	4.410475326	0	89.41177068	33.60910948	0	0	0	0	0	155.344252	0	0	0	0	0	0	0	0	0	0	0	0	0	0	0	0	0	0	0	0	0	0	0	0	0	46.16	0	45.7	0	0	0	214.61	0	10.45	0	0	0	0	0	16.66	0	0	0	43.88	0	0	0	0	0	80.97	0	0	0	0	0	0	0	0	0	0	0	0	0	0	0	0	0	0	0	0	0	0	0	0	0	38.17	3.48	0	52.31	0	82.67	0	0	0	0	0	0	0	0	0	0	0	0	0	0	0	0	0	0	84.67	0	0	0	0	0	0	0	0	0	0	0	0	0	0	0	0	0	0	0	0	0	0	0	0	0	0	0	0	0	0	0	0	0	0	0	0	0	0	0	0	0	0	0	0	0	0	0	0	0	0	0	0	0	0	0	0	0	0	0	0	0	0	0	0	0	0	0	0	0	0	0	0	0	0	0	0	0	0	0	0	0	0	0	0	0	0	0	0	0	0	0	0	0	0	0	0	0	0	0	0	0	0	0	0	0	0	0	0	0	0	0	0	0	0	0	0	0	0	0	0	0	0	0	0	0	0	0	0	0	0	0	0	0	0	0	0	0	0	0	0	0	0	0	0	0	0	0	0	0	0	0	0	0	0	0	0	0	0	0	0	0	0	0	0	0	0	0	0	0	0	0	33.72	0	0	0	10.32	0	0	0	0	17.27	0	0	0	0	0	0	12.63	0	0	0	0	0	0	0	29.78	0	0	0	121.29	0	0	0	0	0	29.89	0	0	0	0	0	16.97	9.94	0	0	0	0	0	0	0	0	0	0	0	0	0	0	0	34.99	4.18	0	0	11.67	0	0	0	0	0	0	0	0	0	0	0	0	0	0
RP1-92O14.6	0	16.55	0	0	0	0	0	0	0	0	0	0	0	0	0	0	0	0	0	2.3	0	0	0	0	0	0	0	0	0	0	0	0	0	0	0	0	0	0	0	0	0	0	0	0	0	0	0	0	0	0	0	0	0	0	0	0	0	0	0	0	0	0	0	0	0	0	0	0	0	0	0	0	0	0	0	0	0	0	0	0	0	0	0	0	0	0	0	0	0	0	0	0	0	0	0	0	0	0.14	0	0	0	0	0	0	0	0	0	0	0	0	0	0	0	0	0	12.08	0	0	0	0	0	0	0	0	0	0	0	0	0	0	0	0	0	0	0	0	0	0	0	0	0	0	0	0	0	0	0	0	0	0	0	0	0	0	0	0	0	0	0	0	0	0	0	0	0	0	0	0	4.25	0	0	0	0	0	0	0	0	0	0	0	0	0	9.66	0	0	0	0	0	0	0	0	0	0	0	0	0	0	0	0	0	0	0	0	0	0	0	0	0	0	0	0	0	0	0	0	0	0	0	0	0	0	0	0	0	0	0	0	0	0	0	0	0	0	0	0	0	0	0	0	0	0	0	0	0	0	0	0	0	0	0	0	0	0	0	0	0	0	0	0	0	0	0	0	0	0	0	0	0	0	0	0	0	0	0	0	0	0	0	0	0	0	0	0	0	0	0	0	0	0	0	0	0	0	0	0	0	0	0	0	0	0	0	0	0	0	0	0	0	0	0	0	0	0	0	0	0	0	0	0	0	0	0	0	0	0	0	0	0	0	0	0	0	0	0	0	0	0	0	0	0	0	0	0	0	0	0	0	0	0	0	3.18	0	0	0	0	0	0	0	0	0	0	0	0	0	0	0	0	0	0	0	0	0	0	0	0	0	0	0	0	0	0	0	0	0	0	0	0	0	0	0	0	0	0	0	0	0	0	0	0	0	0	0	0	0	0	0	0	0	0	0	0	0	0	0	0	0	0	0	0	0	0	0	0	0	0	0	0	0	0	0	8.23	0	0	0	0	4.15	0	0	0	0	0	0	0	0	0	0	0	0	0	0	0	0	0	0	0	0	0	0	0	0	0	0	0	0	0	2.31	0	0	0	0	0	0	0	0	0	0	0	0	0	0	0	0	0	0	0	0	0	0	0	0	0	0	0	0	0	0	0	0	0	0	0	0	0	0	0	0	0	0	0	0	0	0	0	0	0	0	0	0	0	0	0	0	0	0	0	0	0	0	0	0	0	0	0	0	0	0	0	0	0	0	0	0	0	0	0	0	0	0	0	0	0	0	0	0	0	0	0	0	0	0	0	0	0	0	12.64	0	0	0	0	0	0	0	0	0	0	0	0	0	0	0	0	0	0	0	0	0	0	0	0	0	0	0	0	0	0	0	0	0	0	0	0	0	0	0	0	0	0	0	0	0	0	0	0	0	0	0	0	0	0	0	0	0	0	0	0	0	0	0	0	0	0	0	0	0	0	0	0	0	0	0	0	0	0	0	0	0	0	0	0	0	0	0	0	0	0	0	0	0	0	0	0	0	0	0	17.93	0	0	0	0	0	0	0	0	0	0	0	0	0	0	0	0	0	0	0	0	0	0	10.12	0	0	0	0	0	0	0	0	0	0	0	0	0	0	0	0	0	0	0	0	0	7.28	0	0	1.35	0	0	0	0	0	4.21	0	0	0	0	0	0	0	4.3	0	0	0	0	0	0	0	0	0	0	0	0	0	0	0	0	0	0	0	3.26	0	0	0	0	0	0	0	0	0	4.626939396	0	17.49868146	0	0	0	10.27032094	0	0	0	0	0	0	0	0	0	0	0	32.86810407	0	0	0	0	0	0	12.01048247	5.436643266	0	0	0	8.976984425	11.30831164	0	0	0	0	0	0	0	0	0	0	0	0	0	0	0	0	0	0	0	0	2.744595637	0	0	0	0	0	0	7.979353782	0	0	0	0	0	0	0	0	5.148779378	8.156247806	1.590045782	0	0	0	0	2.279356238	0	0	6.223293686	0	7.217524875	0	0	0	0	0	0	0	0	0	0	43.13	0	0	23.74	0	0	0	0	0	0	2.06	0	9.33	2.12	0	0	0	0	0	9.27	7.8	0	6.74	0	0	0	0	5.53	0	0	0	0	0	9.29	8.37	0	0	0	0	0	4.69	0	0	0	0	4.46	9.73	10.26	0	11.06	0	0	0	0	28.58	0	0	0	0	14.61	9.29	0	0	0	0	0	0	10.9	0	0	9.28	0	0	0	0	0	2.51	2.2	3.79	0	0	0	0	0	0	0	0	1.44	0	0	0	5.16	5.32	2.24	0	3.61	0	2.02	0	0	0	0	0	3.65	8.34	0	0	1.79	7.54	0	0	0	0	0	0	5.14	5.61	0	0	0	14.58	0	0	0	0	0	3.22	0	0	0	0	0	0	3.33	0	0	6.46	0	0	0	0	0	0	1.65	78.64	0	0	4.98	4.27	0	0	0	0	0	0	0	9.25	0	0	0	0	0	0	3.71	5.97	2.88	0	0	0	0	0	0	0	6.59	0	0	0	0	0	5.83	0	0	0	0	0	13.5	0	0	0	0	0	0	0	0	0	0	0	0	0	5.3	0	0	0	0	29.73	0	0	0	0	0	0	0	0	0	0	2.43	0	0	0	0	0	12.09	0	0	0	0	0	0	0	0	0	0	0	0	14.02	0	20.69	6.6	0	24	0	0	0	20.48	0	0	0	0	0	0	0	6.6	4.59	15.1	0	0	0	0	0	0	14.24	0	0	0	0	0	0	10.29	0	0	0	0	0	0	0	0	0	0	5.36	0	4.1	0	13.29	0	0	0	9.64	13.36	0	0	8.37	0	0	0	0	0	13.77	0	0	0	11.25	0	11.62	0	0	1.64	0	0	11.01	0	0	0	0	0	0	0	3.5	0	0	0	0	0	1.9	0
RP1-93H18.7	85.99	0	0	0	59.66	0	0	0	0	0	0	0	0	0	0	0	0	0	0	0	0	0	0	0	0	0	0	0	0	0	46.35	0	0	0	0	0	0	0	0	0	0	0	0	0	0	7.59	0	0	0	0	0	0	14.2	0	0	0	0	0	0	63.02	3.25	0	0	0	0	0	0	0	0	0	0	0	0	0	0	0	0	0	0	0	0	0	0	0	0	0	0	0	0	0	0	0	0	0	0	0	0	0	0	0	0	0	0	0	0	0	0	0	0	0	47.97	0	0	0	0	0	0	0	0	0	0	0	0	0	0	0	0	0	0	0	0	0	0	0	0	0	0	0	0	0	0	0	0	0	3.47	0	0	0	0	0	0	0	0	0	0	0	0	0	0	0	0	0	0	0	0	0	0	0	0	0	0	0	0	0	0	0	0	0	0	0	0	0	0	0	0	0	0	0	0	0	0	0	8.59	0	0	0	0	0	0	0	0	0	0	0	0	0	0	0	0	0	0	0	0	0	0	0	0	0	0	0	19.14	0	136.33	0	0	0	0	0	0	0	0	0	0	0	0	0	0	0	0	0	0	309.36	0	0	0	0	0	136.96	0	0	0	0	0	0	0	0	0	0	0	0	0	0	0	0	0	0	0	0	5.62	0	0	66.84	0	31.8	0	0	0	0	0	0	0	0	0	0	0	0	0	0	0	0	4.97	0	0	0	0	0	0	0	0	0	0	0	0	0	0	0	0	0	0	0	0	0	0	0	0	0	0	0	0	0	0	0	0	0	0	0	0	0	0	0	0	0	0	0	0	0	0	0	0	0	0	0	0	0	0	0	0	0	0	8.22	0	0	0	0	0	0	0	0	0	0	0	0	0	0	0	0	0	0	0	0	0	0	0	0	0	130.6	0	0	0	0	0	0	0	0	0	0	0	0	0	0	0	0	0	0	0	0	3.56	0	0	0	0	0	0	0	0	0	0	0	0	0	0	0	60.6	0	0	82.82	0	0	0	0	0	0	0	0	0	0	0	0	0	0	0	0	0	0	0	0	0	0	0	0	0	0	0	0	0	0	0	0	0	0	0	0	14.86	14.68	0	0	0	0	0	0	0	0	0	0	0	0	0	0	0	0	10.77	8.94	0	0	0	0	0	0	0	0	0	9.69	0	0	0	0	83.6	0	0	0	11.94	0	0	0	0	7.99	0	0	0	0	0	0	0	0	0	0	0	0	0	0	0	0	0	0	0	0	0	0	0	0	0	0	0	0	0	0	0	0	0	0	0	0	0	0	0	0	0	0	0	0	7.83	0	0	0	0	0	0	0	0	0	0	0	0	0	18.67	0	0	0	0	0	0	88.94	0	22.52	0	0	0	0	0	0	0	0	0	0	0	0	0	0	0	0	0	0	0	0	0	0	57.89	0	0	0	0	0	0	0	0	0	0	0	0	2.3	0	0	0	0	0	0	0	0	0	0	0	0	0	0	0	0	0	0	0	0	0	29.18	0	0	0	0	0	0	0	0	0	0	0	0	2.26	0	0	0	0	0	0	0	0	0	0	0	0	0	0	0	0	0	0	0	0	0	0	0	0	0	0	0	0	24.64	0	0	0	0	0	0	0	0	0	23.21	0	0	0	0	0	0	0	0	0	0	0	0	0	0	0	0	0	0	0	0	0	1.53	0	0	0	0	0	0	0	0	0	6.24	0	0	0	0	0	0	0	0	0	0	0	0	0	0	0	0	0	0	0	0	36.1	0	0	0	0	0	0	0	0	0	0	0	0	0	0	0	0	0	0	0	0	0	0	0	0	0	0	0	0	0	0	0	0	0	0	0	0	0	0	0	0	0	0	0	0	0	0	4.291159873	0	0	0	118.9769826	0	0	0	0	0	0	0	0	0	0	0	0	179.7971316	0	0	0	0	0	0	0	0	0	0	29.56675182	0	0	0	0	0	0	0	6.445297254	0	0	0	299.7090642	8.228859444	8.385527784	0	0	0	0	0	0	0	0	23.44236878	0	0	0	0	0	0	0	0	0	0	0	0	16.28234566	0	0	0	0	0	0	0	0	0	0	0	0	0	0	0	0	0	0	0	0	0	0	0	0	0	0	191.11	0	0	0	0	0	0	0	0	0	5.81	0	0	0	0	0	0	0	0	0	0	0	0	0	0	0	0	0	0	0	0	0	0	0	0	0	0	0	0	0	0	0	0	0	0	0	0	0	0	0	0	0	0	0	0	0	0	0	0	0	0	0	0	0	0	0	0	0	0	0	0	0	0	0	0	0	0	0	0	22.69	0	0	0	0	0	0	0	0	0	0	0	0	0	0	0	0	0	0	0	0	0	0	0	0	0	0	0	0	0	0	0	0	0	0	0	0	0	16.22	0	0	0	0	0	0	0	0	0	0	0	0	0	0	0	0	0	0	0	0	0	0	0	0	0	0	0	0	0	23.82	0	0	0	0	0	0	0	0	0	0	0	0	0	0	0	0	0	0	0	0	0	0	0	0	0	0	0	0	0	0	0	0	0	43.06	0	0	0	0	0	0	0	0	0	0	0	0	0	2.38	0	0	0	0	0	0	0	0	0	0	0	0	0	0	0	0	0	0	0	0	0	0	0	0	0	0	0	0	0	0	0	0	0	0	0	0	0	0	0	0	0	0	0	0	0	0	0	0	0	0	0	5.9	0	0	0	0	0	0	0	0	0	0	0	0	0	0	0	0	0	0	0	0	0	0	0	0	0	0	0	0	0	0	0	0	0	0	0	0	0	0	0	0	0	0	0	0	0	0	0	0	0	0	0	0	0	0	0	0	0	0	0
RP1-95L4.4	0	0	0	0	51.85	0	0	0	0	0	0	0	0	0	0	0	58.69	0	0	0	0	0	0	0	0	0	0	0	0	0	0	0	0	0	0	0	0	0	0	0	0	23.92	0	0	0	61.54	0	0	0	0	0	0	0	0	0	0	0	0	0	0	0	0	0	0	0	0	0	0	0	0	0	16.85	0	0	0	0	0	0	0	0	0	29.46	0	0	0	0	156.94	0	0	0	0	0	0	3.54	0	0	0	0	0	0	0	0	0	0	0	0	0	34.39	0	0	0	0	0	7.27	0	0	0	0	0	0	0	0	0	0	0	0	0	1.8	0	1.84	61.36	0	0	0	0	0	0	0	0	0	0	0	0	0	0	0	0	0	0	31.01	0	0	0	0	0	0	0	18.78	0	0	0	0	0	0	0	0	0	1.22	0	0	0	0	0	0	4.72	0	2.09	0	0	0	0	0	0	0	0	0	0	0	0	0	0	0	0	0	0	0	0	6.45	0	0	0	0	0	0	0	0	0	0	0	0	0	0	0	1.89	0	0	0	0	0	0	0	0	0	0	0	0	0	0	0	0	0	0	0	0	0	0	41.35	0	0	0	0	83.87	0	0	0	0	0	0	0	0	113.13	0	0	0	0	48.39	0	0	0	0	0	0	0	0	0	0	0	0	0	0	0	0	0	0	0	130.26	0	0	0	0	0	0	0	30.31	0	56.04	0	0	0	0	0	0	0	145.23	0	0	0	0	0	0	0	0	0	0	0	0	0	0	0	0	0	4.6	0	0	0	0	0	20.32	0	104.15	0	46.08	0	0	0	0	0	137.79	0	0	0	0	0	0	0	0	0	0	0	0	21.54	12.06	1.73	0	0	0	0	0	0	0	0	0	10.2	0	0	0	0	0	0	0	0	0	0	0	11.76	0	0	0	0	0	0	0	0	0	0	0	0	0	0	0	1.18	5.48	0	9.95	0	0	2.8	0	0	0	0	0	0	0	0	0	0	0	0	0	0	51.75	0	0	0	0	3.19	0	0	0	0	0	0	0	5.92	1.55	0	0	0	0	0	0	0	0	0	0	0	0	0	0	0	0	0	0	0	0	0	0	0	0	0	0	0	0	0	0	0	0	0	0	0	0	0	0	0	0	0	24.74	0	55.9	0	0	0	0	0	0	0	0	0	0	0	23.32	0	0	0	0	0	0	0	0	0	17.7	0	0	0	0	0	0	0	0	0	0	0	21.81	0	0	0	0	0	0	0	0	0	0	0	0	0	0	0	0	0	20.21	0	79.38	0	0	0	0	0	0	8.02	4.02	0	0	0	0	0	0	0	0	126.58	0	0	0	0	0	0	0	0	0	0	0	0	0	0	0	0	0	66.58	0	0	0	0	7.75	0	53.72	0	0	0	0	17.14	0	0	13.05	0	0	0	0	0	0	0	0	0	31.16	0	0	0	0	0	0	0	0	0	0	0	0	0	4.18	42.59	0	0	0	0	0	0	0	0	0	0	0	2.34	0	0	0	0	0	0	0	0	0	0	0	0	0	0	0	0	0	0	0	14.97	0	0	0	0	0	51.96	0	0	0	0	0	0	0	0	49.88	0	0	0	0	0	0	46.9	0	0	0	0	0	0	0	0	0	0	0	0	0	0	0	42.75	0	0	0	0	14.28	0	0	0	0	0	0	0	0	0	0	0	0	0	15.73	0	0	0	0	0	0	17.74	0	0	36.93	0	0	0	0	0	8	0	57.77	0	0	0	0	0	97.91	70.53	42.16	43.26	49.73	0	0	0	0	0	0	0	7.65	0	0	19.57	0	0	0	0	0	7.55	0	0	0	0	0	0	0	0	5.03	0	0	0	0	0	0	0	0	0	0	0	0	0	0	0	0	0	0	0	0	0	0	0	0	0	0	0	0	0	0	0	0	0	0	0	0	0	0	0	0	0	0	0	0	0	0	0	0	0	0	0	0	0	0	0	0	0	0	0	0	0	0	0	0	0	0	0	0	0	0	0	0	0	0	0	0	0	0	0	0	0	0	0	0	0	0	0	0	0	0	0	0	0	0	0	0	0	0	0	0	0	0	0	0	0	0	0	0	0	0	0	0	0	0	0	0	0	0	0	0	0	0	0	0	0	0	0	0	0	0	0	0	0	0	0	0	0	0	0	0	0	0	0	0	0	0	0	0	0	0	0	0	0	0	0	17.12	0	0	0	0	0	0	0	0	0	0	0	0	0	0	0	0	0	0	0	0	0	0	0	32.49	0	0	0	0	0	0	0	0	0	0	0	0	0	0	0	0	0	0	0	0	0	0	0	0	0	134.67	0	0	0	0	0	0	0	0	0	0	0	0	0	0	0	0	0	0	0	0	0	0	0	0	0	0	0	0	0	0	0	0	0	0	0	0	0	0	0	0	0	0	0	0	0	0	0	0	0	0	0	0	0	0	0	0	0	0	0	0	0	0	0	0	0	0	0	0	0	0	0	0	0	0	0.88	0	0	0	0	0	0	0	0	0	0	0	0	0	0	0	0	0	0	0	0	0	0	0	0	0	0	0	0	0	0	0	0	0	0	0	0	0	0	0	0	0	0	0	0	0	0	0	0	0	0	0	0	0	0	0	0	0	0	0	0	0	0	0	0	0	0	0	0	0	6.29	0	0	0	0	0	0	0	0	0	0	0	0	0	0	0	0	0	0	0	0	0	0	0	0	0	0	0	0	0	0	0	0	0	0	0	0	0	0	0	0	0	0	0	0	0	0	0	0	0	0	0	0	0	0	0	0	0	0	0	0	0	0	0	0	0	0	0	0	0	0	0	0	0	31.53	0	0	0	0	0	0	0	0	0	0	0	0	0	6.53
RP1-99E18.2	0	0	0	0	0	0	0	0	0	58.18	0	0	0	0	0	0	0	0	40.05	0	0	0	0	0	0	0	0	0	0	0	0	0	0	0	0	0	0	0	0	0	0	0	0	0	0	4.57	0	0	0	22.66	0	0	0	0	0	0	0	0	77.59	0	0	0	0	0	0	0	0	0	0	0	0	0	0	0	0	0	0	0	0	0	50.03	0	0	0	0	0	0	0	0	253.59	0	0	0	0	0	0	0	0	0	0	0	0	29.3	0	0	0	0	0	0	0	0	0	0	0	0	0	0	0	0	0	0	0	0	0	26.5	0	0	0	0	0	0	0	0	0	0	0	0	0	0	0	105.23	0	0	0	0	0	0	0	0	0	0	0	0	0	0	0	0	0	0	0	0	0	0	0	0	0	0	0	0	0	0	0	0	0	0	0	0	0	0	0	0	0	0	0	0	0	0	0	0	0	0	0	0	0	0	0	0	0	0	0	0	5.98	0	0	1.95	0	0	0	0	0	0	0	0	0	0	0	0	0	0	0	0	0	0	0	0	0	0	0	0	0	0	0	0	0	0	0	0	0	0	0	0	0	0	0	0	0	0	0	0	0	0	9.47	0	0	0	0	0	0	0	0	0	0	0	0	0	0	0	0	0	0	0	0	0	0	0	0	0	0	0	0	0	0	9.53	0	0	0	40.45	0	0	0	0	0	0	0	0	0	0	0	0	0	0	0	0	0	0	0	0	4.3	0	0	0	0	0	0	0	0	0	0	0	0	0	0	0	0	0	0	0	0	0	0	0	0	0	0	0	0	0	0	0	0	0	0	0	0	0	0	0	17.63	0	0	0	0	0	0	0	0	0	0	0	0	0	2.62	87.34	0	31.41	0	0	0	0	74.96	0	0	0	0	0	0	0	0	0	0	0	0	0	0	0	0	0	0	0	0	0	0	120.24	0	0	0	0	0	0	0	0	0	0	0	0	0	26.49	0	8.87	0	0	0	5.61	0	0	0	0	0	0	0	0	0	0	0	0	0	0	0	0	158.85	10.41	0	0	0	0	0	0	0	0	0	0	0	0	0	0	0	0	39.86	10.15	0	0	0	0	111.94	0	0	0	0	0	0	0	0	38.98	66.67	0	0	0	0	0	0	0	0	0	0	22.93	0	0	0	0	0	0	0	0	0	0	0	0	124.25	0	83.21	7.64	0	0	0	0	0	0	0	0	0	0	0	0	0	0	0	0	0	0	48.41	0	0	0	0	0	0	0	0	0	0	0	0	0	0	0	0	56.85	0	0	0	0	0	0	0	0	0	44.27	5.13	0	0	0	0	0	0	0	0	0	0	0	0	0	0	0	0	0	0	0	0	0	0	0	0	0	0	97.82	0	9.81	0	0	0	0	0	4.85	0	0	0	0	0	0	0	0	0	0	0	0	0	0	0	0	0	9.11	0	0	0	0	0	1.7	0	0	0	0	0	0	0	54.6	0	0	3.66	0	0	0	3.87	0	0	0	10.21	0	0	0	0	0	0	0	7.01	34.03	14.44	0	0	0	0	0	0	0	0	0	0	0	0	0	0	0	0	0	0	0	0	0	0	0	0	26.18	2.45	0	0	0	0	0	0	0	0	0	0	0	0	0	0	0	0	0	0	0	0	0	0	0	0	0	0	0	0	0	0	0	0	0	0	0	0	0	0	0	0	0	0	0	0	2.99	0	0	0	0	0	0	0	4.61	0	0	0	0	0	4	3.17	0	0	45.33	0	0	0	0	0	0	0	0	0	0	0	0	0	0	0	48.44	0	0	4.69	0	10.87	0	0	27.95	0	0	0	0	0	0	15.07	0	0	0	0	0	0	0	0	0	0	0	0	0	0	0	0	0	0	0	0	0	0	0	0	0	0	0	0	0	0	0	0	0	0	0	0	0	0	0	0	0	14.30247453	0	0	8.332030394	0	0	0	0	0	0	0	0	0	0	0	0	0	0	0	0	0	0	0	0	0	0	0	0	0	0	0	0	0	0	0	0	0	0	0	0	0	0	0	0	0	0	0	31.49826559	0	0	0	0	0	0	0	0	0	0	0	0	0	0	0	0	0	0	0	0	0	0	0	0	0	0	0	0	0	0	0	0	0	0	0	0	0	0	0	0	0	0	0	0	0	0	0	0	0	0	0	0	0	0	0	0	0	0	0	0	0	0	0	0	0	0	0	0	0	0	0	0	0	0	0	0	0	0	0	0	0	0	0	10.65	0	0	0	0	0	0	0	0	0	0	0	0	0	0	0	0	0	0	0	0	0	0	0	0	0	0	0	0	0	0	2.64	0	0	0	0	0	71.52	0	0	0	0	0	0	0	0	0	0	0	0	0	0	0	0	0	0	0	0	0	0	105.08	0	0	0	0	0	0	0	0	0	0	0	0	0	0	93.99	0	0	0	0	0	0	0	0	0	0	0	0	0	0	0	0	0	0	0	13.27	0	0	0	0	0	0	0	0	0	0	0	0	7.38	0	0	0	0	0	0	0	0	0	0	0	0	0	0	0	0	0	0	0	0	0	0	0	0	0	0	0	0	0	0	0	0	0	0	0	0	0	0	0	0	0	0	0	0	0	0	0	0	0	0	0	0	0	0	0	0	0	0	0	0	0	0	0	0	0	0	0	0	0	0	0	0	0	0	0	0	0	0	0	0	0	0	0	0	0	0	0	6.51	0	0	44.11	0	0	0	0	0	0	116.7	0	0	0	0	0	0	0	0	0	0	12.72	0	0	0	0	0	0	0	0	0	0	0	0	0	0	0	0	0	0	0	0	0	0	0	0	0	0	0	0	81.35	0	0	0	0	0	0
RP11-1002K11.1	0	25.41	1.21	3.73	80.16	0	0	0	167.59	0	11.76	54.27	39.89	0	0	0	4.39	0	0	0	0	0	42.57	0	0	0	172.52	0	0	0	37.5	0	0	0	0.66	0	0	0	0	0	0	0	0	0	0	0	0	9.5	4.71	22.19	0	0	0	78.29	0	1.77	0	0.41	55.87	40.34	106	0	0.6	0	0	0	26.56	0	0	14.8	39.49	161.34	18.84	0	14.12	4.44	30.55	19.14	1.84	0	0	8.82	0	0	0	26.85	0	0	0	0	21.59	0	0	33.88	0	0	0	0	0	7.4	0	0	0	8.28	0	30.38	47.25	10.29	0	0	0	12.79	13.53	8.7	0	0	0	2.59	0	0	0	0	0	12.87	0	24.37	0	0	0	0	0	0	0	0	0	0	0	0	46.67	2.75	0	27.78	7.91	89.27	0	17.31	0	0	52.42	8.57	0	0	0	0	0	0	0	0	0	3.52	0	0	0	8.56	107.69	0	0	0	0	68.68	0	0	0	0	0	93.57	23.78	0	0	0	0	0	0	0	0	116.69	100.7	0	0	0	0	64.77	54.51	60.94	0	0	26.26	0	24.22	1.46	29.84	0	0	0	0	0	59.85	47.37	0	0	0	0.42	38.03	28.63	1.1	106.67	14.67	41.19	0	4.76	42.66	0	0	57.81	0	0	0	0	0	0	0.54	36.23	0	0	0	1.27	0	0	26.77	79.31	0.81	13.78	0	1.35	0	0	0	0.44	4.17	0.75	0	68.58	2.15	0	0	0	0	0	9.13	0	10.01	0	0	2.32	17.34	3.04	12.36	14.29	0	6.32	8.65	0	1.92	14.45	0	105.04	15.94	0	0	185.15	0	0.54	33.54	8.24	4.42	0	0	0	24.07	0.95	0	1.66	120.45	0	0	125.65	0	0	0	0	0	0	0	0.9	0	0	1.94	0	0	0	0	0	22.66	0	0	0	0	0	0	0	2.17	16.22	0	1.85	0	0	0	0	0	3.41	0	0	0	1.72	0	0	43.72	0	4.09	1.61	0	0	0	0	0	0	0	0	0	22.79	0	0	0	0	0	95.36	0	0	0	0	0	0	0	34.55	0	0	0	0	0	0	0	0	0	20.76	0	0	24.45	0	124.6	0	0	55.72	0	0	0	0	0	0	0	121.64	0	8.19	0	0	0	52.45	4.94	0	0	0	0	0	0	0	0	0	0	0	0	0	0	0	4.85	36.88	0	0	0	0	109.1	1.4	0	1.89	2.53	0	0	4.58	0	0	0	0	0	0	0	0	0	0	36.52	31.75	0	0	3.4	1.58	0	0	0	0	0	1.44	0	0	0	0	12.89	0	27.38	0	0	0	0	0	0	0	0	0	0	0	0	0	22.01	0	0	0	113.39	0	0	1.86	1.07	0	0	0	52.6	58.83	0	0	0	20.17	0	0	0	12.6	0	0	1.68	0	0	0	0	0	0	0	0	29.93	0	0	1.48	0	0	0	22.39	67.72	0	0	2.37	0	0	0	0	0	0	115.1	0	0	32.19	0	0	0	0	0	0	0	2.27	23.57	0	0	0	7.53	108.87	0	0	0	0	0	67.15	0	0	0	56.03	2.68	0	0	0	4.55	0	0	60.39	0	34.16	0	169.82	172.5	112.85	15.42	8.55	145.79	29	15.96	129.94	144.03	54.5	200.11	0	28.38	6.99	27.57	170.58	21.76	12.4	110.36	0	51.01	1.3	0	5.11	174.31	0	68.34	2.87	120.15	43.49	90.61	20.99	184.31	11.26	157.18	1.29	18.49	3.42	15.24	18.94	2.39	145.54	19.49	46.96	39.92	64.47	14.84	5.99	207.79	112.16	182.84	105.11	5.57	62.06	112.64	42.9	135.22	0	43.06	86.31	96.4	83.6	80.95	132.1	127.22	137.81	86.49	2.07	0	0.66	117.15	128.94	226.64	0	112.83	89.38	179.93	189.79	315.09	108.36	337.72	178.49	255.26	53.58	85.55	0	75.34	294.83	0	103.82	56.82	151.75	46.5	31.74	179.87	103.01	26.62	82.17	22.15	0	115.51	0	46.14	20.69	8.54	71.81	58.37	104.9	132.17	83.19	85.64	42.58	16.08	0	144.88	96.19	196.04	0	18.82	26.9	201.76	21.39	334.95	76.73	14.91	0	156.81	2.23	7.37	14.17	66.76	15.97	61.09	81.89	0	16.87	0	50.03	0.49	20.96	34.71	11.31	28.03	17.67	33.97	57.1	3.79	52.17	20.78	142.12	192.14	0	125.22	61.99	228.13	0	5.66	0	31.91	0	4.32	54.3	81.16	9.79	30.97	11.12	28.72	84.49	0	0	9.04	0.66	89.38	7.14	135.02	112.82	142.44	222.53	183.5	80.51	58.42	0	35.2	0	78.43	27.75	91.16	67.66	32.59	13.21	0	0	0	0	0	0	0	0	0	0	17.2122376	0	0	0	0	0	0	0	0	0	0	0	0	0	0	0	0	0	0	0	0	5.521881545	0	0	0	0	0	0	0	0	0	0	0	2.425236068	0	102.9811988	11.07246054	0	0	0	0	0	5.115843008	0	3.078782807	0	0	0	0	0	0	0	0	0	0	0	0	0	0	9.027388519	0	0	0	0	0	0	0	0	0	0	0	38.65834312	50.52363109	0	0	0	0	0	0	0	0	0	0	0	0	0	0	0	0	0	0	0	0	0	0	0	0	0	0	0	0	0	0	0	0	0	0	0	0	0	0	0	0	0	0	0	0	0	0	0	0	0	0	0	0	0	0	0	0	0	0	0	0	0	0	0	0	0	0	0	0	0	0	0	0	0	0	0	0	0	0	0	0	0	0	0	0	0	0	0	0	0	0	0	0	0	0	0	0	0	0	0	0	0	0	0	0	0	0	1.88	0	0.81	0	0	0	0	0	0	0	0	0	0	0	0	0	0	0	0	0	0	0	0	0	0	0	0	0	0	0	0	0	0	0	0	0	0	0	0	0	0	0	4.84	0	0	0	0	0	0	3.88	0	0	0	0	0	0	0	16.3	0	0	0	0	0	0	0	0	0	0	0	0	0	0	0	0	0	0.76	0	0	0	0	0	0	0	0	0	0	0	0	0	0	0	0	0	0	0	0	0	0	0	37.52	0	0	0	0	0	0	0	0	0	0	61.96	0	0	1.08	0	0	0	0	0	0	0	0	0	0	0	0	0	0	0	0	0	0	0	0	0	0.37	0	0	0	0	0	0	0	1.7	0	0	0	0	0	0	0	0	0	0	0	0	0	0	0	0	0	0	27.46	0	0	0	0	0	0	0	0	0	0	0	0	0	1.87	0	0	82.46	0	0	0	0	0	0	0	0	0	0	0	4.83	0	0	0	0	0	0	0	0	0	0	0	0	0	0	0	0	0	0	0	0	0	0	0	0	0	0	0	0	0	0	0	0	0	0	0	0	0	0	0	0	0
RP11-1006G14.4	0	0	0	0	0	0	9.61	0	0	0	0	0	0	0	0	0	113.08	11.24	0	0	0	0	0	19.91	0	0	0	0	0	0	0	0	0	0	0	0	0	0	0	0	0	0	0	0	10.98	27.77	0	0	0	0	0	0	0	11.19	0	50.76	0	0	0	0	0	0	0	0	0	0	0	55.15	0	0	0	0	0	0	0	0	0	0	52.49	0	0	0	27.99	0	0	0	0	0	0	0	0	0	0	0	0	0	0	0	0	0	0	0	0	0	0	9.33	0	60.82	0	0	0	0	4.57	18.36	0	0	42.13	0	0	125.1	1.47	12.59	0	2.72	0	0	0	0.91	0	4.66	0	0	0	0	0	1.27	0	0	3.69	0.77	2.84	0	0	0	0	0	0	2.67	0	0	0.73	0	0.88	0	0	0	0	28.47	0	0	0.54	0	0	0	0	0	0	0	0	0	0	1.06	0.37	0	0	0	0	0	0	1.83	0	0	0	0	0	0	0	64.6	0	0	0	0	0	0	47.04	0	0	0	0	0	0	0	0	2.91	0	0	0	0	0	0	0	0	0	0	0	0	0	0	3.71	0	0	0	0	0	0	0	0	0	0	0	0	0	0	0	0	0	0	0	0	0	0	0	0	0	0	0	0	0	0	0	6.95	0	0	0.53	0	0	0	0	0	0	0	0	0	0	0	0	0	0	0	0	0	0	0	6.88	0	0	0	0	0	0	0	0	0	0	0	0	0	0	0	60.99	1.45	0	0	0	0	0	0	0	0	0	0	0	0	0	0	0	0	0	0	0	0	17.44	0	27.55	0	0	0	0	0	0	32.12	0	0	0	0	0	0	0	0	0	0	0	0	0	0	0	0	0	0	0	0	0	0.87	0	0	0	6.95	0	0	2.41	0	0	0	0	0	0	0	0	0	0	0	0	0	1.82	0	0	0	0	0	0	0	0	36.34	0	0	0	1.29	0	11.56	0	0	0	0.66	0	0	0	0	0	0	0	0	0	0	0	0	0	0	0	0	0	0	0	0	0	8.28	0	0	0	0	0	0	0	0	0	0	0	29.88	0	0	10.66	0	12.79	0	0	0	0	0	0	0	0	0	75.96	0	0	0	0	0	0	0	0	0	0	0	0	0	0	0	0	0	0	1.59	0	0	0	22.15	24.63	0	0	0	0	0	22.54	0	29.18	0	0	0	0	0	0	0	0	0	0	0	10.83	0	0	12.85	0	0	0	0	0	0	0	0	0	0	0	1.45	0	0	0	0	0	0	0	0	0	0	0	0	0	0	0	0	0	0	0	0	0	0	0	0	0	0	0	0	0	0	0	0	14.63	0	0	0	0	20.18	0	0	0	0	0	11.37	0	1.68	0	0	0	0	0	0	0.58	0	0	0	0	0	0	0	0	0	0	0	0	3.05	0	0	0	0	0	0	0	2.1	0	0	0	0	0.66	0	0	0	0	0	0	0.48	0	9.24	0	0	0	0	0	0	0	0	0	0	2.01	0	0	0	0	0	0	0	0	0	0	0	0	0	0	0	0	0	0	0	0	0	0	0	0	0	0	0	0	0	0	0	0	0	1.71	0	0	1.75	0	0	0	0	1.28	0	0	0	0	0	0	0	0	0	1.36	0	0	0	0	0	0	0	0	0	0	0	0	0	0	0	0	27	0	0	0	0	0	0	0	0	0	15.61	0	0	0	0	0	0	0	0	0	0	0	0	0	0	0	0	6.02	0	0	1.71	0	0	0	0	0	0	0	0	0	0	0	11.94	0	0	0	0	14.16	5.1	0	0	0	0	0	0	3.09	0	0	0	0	0	0	0	0	0	0	0	0	3.96	0	3.28	0.55	0	0	5.36	0	0	0	0	0	0	0	0	0	0	0	0	0.92	0	0	0	0	0	4.460845249	0	0	0	0	0	0	0	0	0	0	0	0	0	0	0	0	0	0	0	0	0	0	0	47.560966	0	7.167776012	0	0	0	0	0	0	0	2.982079825	0	0	0	4.453988995	0	0	0	0	0	0	0	0	0	0	0	0	0	0	0	0	0	0	0	0	1.294110057	0	0	0	0	7.350439199	0	0	0	0	0	0	0	26.49853591	0	0	0	0	0	0	0	0	0	0	0	0	0	0	0	0	0	0	0	0	0	0	0	0	0	0	0	0	0	0	0	0	0	0	0	0	0	0	0	0	0	0	0	0	0	0	0	0	0	0	0	0	0	0	0	47.37	0	0	0	0	0	0	0	0	0	0	0	0	0	0	0	0	0	0	0	0	0	0	0	0	0	0	0	0	0	0	0	0	0	0	0	0	5.3	0	0	0	0	0	0	0	0	0	0	0	0	0	0	0	0	0	0	0	3.01	0	0	0	0	0	0	0	0	0	0	0	0	0	0	0	0	0	0	0	0	0	0	0	0	0	0	0	0	0	0	0	0	0	0	0	0	0	0	3.21	0	0	0	62.66	0	0	0	0	0	0	0	0	0	0	0	0	0	0	0	0	0	0	0	0	0	0	0	0	0	0	0	0	0	0	0	0	0	0	8.03	0	0	0.52	0	0	0	0	0	0	0	0	0	0	0	0	0	0	0	0.23	0	0	0	0	0	0	0	0	0	0	0	0	0	0	0	0	0	0	1.71	0	0	0	0	0	0	0	0	0	0	0	0	0	0	0	0	0	0	0	0	0	0	0	0	0	0	0	0	0	0	0	10.13	0	0	0	0	0	9.43	0	0	0	0	0	0	0	0	0	0	0	0	0	0	0	0	0	0	0	0	0	0	0	0	0	0	0	0	0	0	0	0	0	0	0	0	0	0	0	0	0	0	0	0	0	10.86	0	0	0	0	0	0	0	0	0	0	0	0	0	0	0	0	0	0	0	0	0	0	0	0	0	0	0	0	0	0	0	0	0	0
RP11-100N21.1	0	0	0	0	0	0	0	0	0	0	0	0	0	0	0	5.54	0	0	0	0	0	0	0	0	0	0	0	0	0	0	0	2.72	0	0	0	0	0	0	0	0	0	0	0	0	0	4.42	0	0	0	0	0	0	0	0	0	0	2.74	0	2.89	0	0	0	0	0	0	0	0	0	0	0	2.55	8.47	0	0	0	0	0	0	1.24	0	0	0	0	0	0	0	0	0	0	0	0	0	0	0	0	0	0	0	0	0	0	0	0	0	0	0	0	0	0	0	0	0	0	0	0	0	0	0	0	0	0	0	0	0	0	0	0	0	0	0	0	0	0	0	2.93	10.1	0	0	4.9	0	3.77	0	4.43	0	8.09	0	0	0	0	0	0	0	0	0	3.37	0	0	0	0	0	0	0	0	0	0	0	0	0	0	0	8.15	0	0	0	0	0	0	0	0	0	0	0	0	0	0	0	0	0	0	0	3.41	0	0	0	0	0	0	0	0	0	0	0	0	0	0	0	0	0	0	0	0	0	0	0	0	0	0	0	0	0	0	0	0	0	0	0	0	0	0	0	0	0	0	0	0	0	0	0	0	0	0	0	0	0	0	0	0	0	0	0	0	0	0	0	0	0	0	0	0	1.42	0	0	0	0	0	0	0	0	0	0	0	0	0	0	0	0	0	0	0	0	0	0	0	0	0	0	0	0	0	0	5.79	0	0	0	0	0	2.99	0	0	0	2.32	0	0	0	2.73	0	0	0	0	0	0	0	0	0	0	0	0	0	4.22	0	3.65	0	0	0	0	0	0	4.86	0	0	0	0	0	0	0	0	0	0	0	0	0	0	0	3.38	0	0	0	0	0	0	0	0	0	0	0	0	0	0	0	2.79	0	0	0	7.25	0	0	4.83	0	4.93	0	0	0	0	2.68	0	0	0	3.31	0	0	0	0	2.64	0	0	0	0	5.39	0	0	0	0	0	0	0	0	0	0	0	0	0	0	0	0	0	0	0	0	0	0	0	0	0	0	0	9.33	0	0	0	4.71	0	0	2.83	3.26	0	0	0	0	0	0	0	0	0	0	0	0	0	5.61	0	0	5.7	0	0	0	0	0	0	0	0	0	0	0	0	0	0	0	0	0	0	4.88	0	4.27	0	0	0	0	0	0	0	0	0	0	0	0	0	0	0	0	0	0	0	0	0	0	0	0	0	0	0	0	0	0	0	0	0	0	0	0	0	0	0	0	0	0	0	0	0	0	0	0	0	0	0	0	0	0	0	0	0	0	0	0	0	0	0	0	0	0	0	0	0	0	0	0	0	0	0	0	0	0	0	0	0	0	0	0	0	0	0	0	0	0	0	0	0	0	0	0	0	0	0	0	0	0	0	0	0	0	0	0	0	0	0	0	0	0	0	0	0	0	0	0	0	0	0	3.43	0	0	0	0	0	2.64	0	0	0	4.97	0	0	0	2.68	0	0	0	0	0	0	2.88	0	0	0	0	0	0	0	0	9.87	0	0	0	0	0	0	0	0	0	0	0	0	3.3	2.08	0	0	0	0	0	0	0	0	0	0	0	0	2.86	0	0	0	0	0	0	0	0	2.37	0	0	0	0	0	0	0	0	0	0	0	0	0	0	10.67	0	0	0	0	0	0	0	0	0	0	0	0	0	0	12.78	0	0	0	0	0	0	0	0	0	0	0	0	0	0	2.9	0	0	0	0	0	0	1.63	0	0	0	0	0	0	3.87	0	0	0	0	0	0	0	0	0	0	0	0	0	0	0	0	0	0	0	2.23	0	0	0	0	5.26	0	0	0	2.65	0	0	0	0	0	0	3.85	0	0	0	0	0	0	0	0	0	0	0	0	0	0	0	0	0	0	0	0	0	0	0	0	0	0	0	0	0	0	0	0	0	0	0	0	0	0	0	0	0	0	0	0	0	0	0	0	2.327332471	0	0	0	0	0	0	0	0	0	0	0	0	0	0	0	0	0	0	0	0	0	0	0	0	0	0	0	0	0	0	0	0	0	0	0	0	0	0	0	0	0	0	0	0	0	0	0	0	0	0	0	0	0	0	0	0	0	0	0	0	0	0	0	0	0	0	0	0	0	0	0	0	0	0	0	0	0	1.57	0	0	0	0	0	0	0	0	9.21	0	0	0	0	0	0	0	0	0	0	0	0	0	0	0	0	0	0	0	0	0	0	0	1.98	0	0	0	0	0	0	0	6.67	0	0	0	0	0	0	0	0	0	0	0	0	0	0	0	0	0	0	0	0	0	0	0	6.31	0	0	0	0	0	0	0	0	0	0	0	0	0	0	0	0	0	0	0	0	0	0	0	0	0	0	0	0	0	0	0	2.73	0	0	0	0	0	0	0	0	0	0	3.15	0	0	0	0	4.52	2.61	0	0	0	0	0	0	0	0	0	0	0	0	0	0	0	0	0	0	0	0	0	0	0	4.38	0	0	0	0	0	0	0	0	0	0	0	0	0	0	0	0	1.91	0	0	0	0	0	0	0	0	0	0	0	0	0	0	0	0	0	0	1.46	0	0	0	0	0	0	0	0	0	0	0	0	0	0	0	0	0	0	0	0	2.96	0	0	0	0	0	1.32	0	0	0	0	0	0	0	0	0	0	0	0	0	0	0	0	0	0	0	0	0	0	0	0	5.61	0	0	0	0	0	0	0	0	0	0	0	0	0	0	0	0	0	0	0	0	0	0	0	0	0	0	0	0	0	0	0	0	0	0	0	0	0	0	0	0	0	0	0	0	0	0	0	0	0	0	0	0	2	0	0	0	0	0	0	0	2	1.54	0	0	0	0	0	4.24	0	0	0
RP11-1012A1.4	0	0	0	0	0	0	258.77	0	0	97.34	0	0	0	0	0	0	0	24.63	0	0	0	0	51.73	0	0	0	5.82	14.71	0	0	0	0	0	0	0	0	0	0	0	0	0	0	0	0	0	0	0	0	0	3.29	0	0	0	0	0	0	0	0	0	0	0	0	0	0	0	0	174.57	0	0	0	0	0	0	0	0	0	0	24.84	0	0	127.61	0	2.44	0	0	0	0	0	152.03	0	119.94	0	0	0	0	53.37	1.77	0	0	0	0	0	0	0	0	80.4	0	0	0	0	0	0	3.15	0	0	0	0	24.19	0	0	0	0	0	83.96	0	0	17.02	0	5.63	0	0	0	0	0	0	0	54.38	0	0	0	0	0	0	0	0	0	0	0	0	0	0	0	0	0	0	0	0	0	0	0	0	0	14.14	0	18.43	0	18.69	0	0	0	0	0	0	0	0	0	0	0	52.99	0	0	13.5	0	47.34	0	0	0	0	0	0	0	0	0	0	0	0	0	0	0	0	0	0	0	0	0	0	0	0	0	0	0	0	0	0	0	4.38	0	0	0	0	0	0	0	0	0	0	0	0	0	0	0	0	0	0	0	0	0	0	0	0	0	0	0	0	0	0	0	0	0	0	0	0	0	0	0	0	0	0	0	0	0	0	0	0	0	0	0	0	0	0	0	0	4.47	0	0	0	0	0	0	0	0	0	0	0	0	0	0	0	0	0	0	0	0	0	0	0	15.97	0	0	9.85	0	0	0	0	0	0	0	0	0	0	0	0	0	0	0	1.62	0	0	0	0	0	0	0	1.6	0	0	11.99	0	0	13.97	0	0	0	0	0	0	0	0	0.57	3.39	0	50.61	0	0	0	0	0	0	0	0	0	0	0	0	0	0	0	0	0	0	3.56	0	46.24	0	4.75	0	0	0	0	0	0	0	0	0	0	0	0	0	0	0	0	0	0	0	505.88	0	0	0	0	0	0	12.3	453.72	0	0	0	0	0	0	0	0	0	0	0	0	0	0	0	0	0	0	0	0	0	0	0	0	0	0	1.67	0	0	0	0	0	0	0	23.11	0	0	0	0	6.12	8.52	0	24.18	0	0	0	0	0	0	0	0	0	1.32	0	0	0	53.66	0	0	0	10.82	13.12	0	0	0	0	0	0	0	0	0	0	0	6.55	4.42	0	0	0	0	0	0	0	0	0	0	0	0	0	0	0	0	0	0	0	0	0	0	0	0	0	0	313.51	0	0	0	0	0	0	41.53	0	0	0	0	0	0	0	0	0	0	0	0	0	0	0	0	0	0	0	0	0	0	0	0	0	0	0	0	0	0	0	0	0	0	0	0	0	0	0	0	0	0	0	0	0	0	0	0	0	0	0	0	0	0	0	0	15.96	0	0	0	0	0	0	0	0	0	31.76	0	0	0	0	0	0	0	0	0	0	0	0	0	0	0	0	0	0	0	0	0	0	58.44	21.63	0	0	0	0	0	3.16	0	0	0	2.04	0	0	0	0	0	1.27	0	51.7	0	0	8.57	0	0	0	0	0	2.8	40.72	14.96	0	25.28	0	0	0	0	0	0	0	0	0	0	0	0	0	0	0	0	0	0	0	0	8.4	0	0	0	0	0	9.05	0	0	0	0	0	26.07	0	0	0	0	0	0	97.68	0	0	0	49.89	0	0	0	0	0	0	0	0	0	90.83	0	0	0	0	0	75.52	0	0	0	0	0	0	0	0	0	0	0	0	8.54	0	0	0	0	0	0	0	0	0	0	0	0	0	0	0	0	0	0	0	0	0	0	0	6.23	0	0	0	0	0	0	0	0	0	0	0	0	0	0	0	0	0	0	0	0	0	0	0	58.23	0	0	0	0	0	0	0	0	0	0	0	0	0	0	12.74929069	0	0	0	19.62654554	0	0	0	115.6230594	0	0	0	0	0	0	0	0	0	0	59.81658306	93.71233087	0	0	0	0	0	0	0	0	0	0	0	0	13.66831414	42.26759027	0	0	0	0	0	0	0	0	0	0	0	0	0	0	0	0	0	0	0	47.30073502	0	0	0	0	0	0	0	0	0	0	0	0	0	0	0	0	0	0	0	0	0	0	0	0	0	0	0	0	0	0	148.02	0	13.11	0	0	96.71	0	0	0	0	0	0	0	0	0	0	0	0	4.31	0	0	28.38	0	0	89.47	0	0	0	0	2.12	0	0	0	37.38	0	0	0	0	0	0	0	0	63.13	0	0	0	45.69	0	0	0	0	0	0	0	0	0	0	0	0	0	0	0	0	0	0	0	0	0	0	0	0	0	0	0	0	0	180.66	0	0	0	0	0	0	0	14.21	0	0	0	0	0	0	0	0	0	0	0	0	0	0	0	0	96.09	0	0	0	0	0	0	0	0	0	0	0	0	0	0	0	107.61	0	0	0	0	5.31	0	0	0	0	0	0	0	0	0	0	0	10.05	0	0	0.46	0	0	0	0	0	0	0	0	0	0	0	0	0	0	0	0	0	9.71	0	0	0	0	2.48	0	0	0	0	0	0	0	0	0	0	0	0	0	0	0	0	0	0	0	0	0	0	0	0	0	0	0	0	0	0	0	0	0	0	0	0	0	0	0	0	0	0	0	0	0	0	0	0	0	0	0	0	0	0	0	0	0	0	0	0	0	0	0	0	0	0	0	0	0	0	0	0	0	5.82	0	0	0	0	0	0	0	0	0	0	0	0	0	0	0	13.13	0	0	0	0	0	0	0	0	0	0	0	0	0	0	12.37	33.9	0	63.04	0	0	0	0	0	0	0	0	0	0	0	0	66.85	0.42	0	0	0	0	0	0	0	0	0	0	0	0	0	0	0	0	3.92	0	0	0	0	0	3.44	0	0	0	0	0	0	0	0	0	0.62	0	0	0	0	0	0	0	0	0	0	0
RP11-1017G21.3	0	0	0	0	0	0	0	0	0	0	293.75	0	0	0	0	0	0	0	0	117.8	0	0	0	0	0	0	0	0	0	144.98	0	0	0	306.81	0	0	0	0	0	0	0	0	0	0	0	0	0	26.37	0	0	100.02	0	0	0	0	0	0	0	0	0	0	0	0	0	0	162.75	0	0	0	0	0	0	0	0	0	0	0	0	0	0	0	0	0	0	0	0	0	1028.28	0	0	89.89	0	0	0	0	0	0	0	0	0	0	0	0	0	0	69	0	0	0	0	0	116.15	0	0	0	0	0	0	112.72	0	0	0	0	0	0	0	0	0	137.16	0	0	0	0	0	0	0	0	0	0	0	0	0	0	0	0	0	86.87	0	0	0	0	0	0	0	0	0	0	0	0	0	0	0	0	0	0	0	0	0	0	0	0	0	0	0	0	0	0	0	0	0	0	0	0	0	0	0	0	0	0	0	0	0	0	0	0	0	0	0	0	0	0	0	0	0	0	0	0	0	0	0	0	0	0	0	0	0	0	0	0	0	0	0	0	0	0	0	0	0	0	0	0	0	0	0	0	0	0	0	0	0	94.68	0	0	0	0	0	0	0	0	0	0	0	0	0	0	0	0	0	41.63	0	0	0	0	0	0	0	0	0	0	0	0	0	0	53.44	0	0	0	0	0	0	0	0	0	0	0	0	0	0	0	0	0	0	67.36	0	0	0	0	0	0	0	0	173.62	0	0	0	0	0	0	0	0	0	0	0	71.92	0	0	0	189.88	0	0	0	0	0	0	0	0	0	0	136.49	42.61	242.1	0	0	0	0	0	68.25	0	51.11	0	0	0	0	0	0	0	0	0	0	0	0	0	0	0	60.1	0	0	0	0	0	0	0	0	0	0	0	0	0	0	0	0	26.79	0	0	0	0	0	0	0	0	0	0	0	0	0	0	0	180.59	214.16	0	0	0	432.51	0	0	0	0	0	0	0	0	0	14.96	0	81.67	0	47.65	0	0	0	0	0	0	0	0	0	0	0	0	87.61	0	0	0	0	0	0	0	224.09	0	0	0	112.36	114.9	0	0	0	0	0	0	0	0	0	0	0	0	0	0	0	0	0	0	0	0	0	0	0	0	0	0	0	0	0	0	0	0	0	0	0	0	0	0	58.1	0	52.08	0	0	0	0	0	0	140.88	0	0	0	0	0	0	0	0	0	0	283.73	0	0	0	107.86	0	0	0	0	0	0	0	0	0	47.51	0	0	0	0	0	78.78	0	0	0	0	0	0	134.98	0	64.05	0	0	0	0	134.82	0	0	0	0	247.43	0	0	39.03	0	0	0	0	0	0	0	0	0	0	0	0	0	0	0	0	0	0	0	0	0	0	0	0	0	0	0	0	0	0	0	0	0	0	0	0	0	0	69.8	0	0	0	0	0	0	17.95	0	0	0	0	0	0	0	0	0	0	0	0	0	0	0	0	0	30.7	83.48	0	0	0	0	0	0	0	0	0	0	0	0	69.55	0	0	0	36.71	0	33.2	0	0	0	0	0	0	0	0	0	0	0	0	0	122.65	0	0	0	0	0	0	0	0	0	40.1	0	0	0	0	0	0	0	0	0	0	0	0	0	0	0	0	0	0	0	0	0	0	0	0	0	0	0	0	0	0	0	0	0	0	0	0	0	0	0	0	0	0	0	0	0	0	0	0	0	0	0	0	0	6.64	0	0	0	0	0	0	0	0	0	0	0	0	0	0	0	0	0	0	0	0	0	0	0	0	0	0	0	0	0	0	0	0	0	0	0	0	0	0	0	0	0	0	11.17	0	0	0	0	0	0	0	0	0	0	0	0	0	328.6927697	0	0	0	0	0	0	0	0	303.9247202	0	0	0	0	0	0	0	0	0	0	46.47307585	56.06561422	112.7306038	0	201.4824198	0	0	0	0	0	0	0	27.53187379	400.0338498	0	0	0	0	0	0	0	0	0	0	0	0	0	0	0	0	0	0	0	0	0	0	0	0	0	0	0	0	0	0	0	0	0	0	0	0	0	0	0	0	0	0	0	0	0	0	0	0	0	0	0	0	0	0	0	0	0	0	0	0	0	0	0	0	217.06	0	0	0	0	0	0	0	0	0	0	0	0	0	0	0	0	0	0	0	0	0	0	0	0	0	0	0	0	0	0	0	0	0	0	0	0	0	0	0	0	0	0	0	0	0	0	0	0	0	0	0	0	0	0	0	0	0	0	0	0	0	0	0	0	0	0	0	0	0	0	0	0	68.84	0	0	0	0	0	0	31.14	0	0	0	0	0	0	0	0	0	0	0	0	0	0	0	0	0	0	0	0	0	0	0	0	0	0	0	0	0	0	0	0	0	0	0	0	0	0	0	0	0	0	0	0	311.18	0	0	0	0	0	0	0	0	0	0	0	0	0	0	0	0	0	0	0	0	0	0	0	0	0	0	0	0	0	0	0	0	0	0	0	0	0	0	17.07	0	0	0	0	0	0	0	0	0	0	0	0	0	0	0	0	0	0	0	0	0	0	0	0	0	0	0	0	0	0	0	0	0	0	0	0	0	0	0	0	0	0	0	0	0	0	0	0	0	0	0	0	0	0	0	0	0	0	0	0	0	0	0	0	54.8	0	0	78.86	0	0	0	0	0	0	0	0	0	27.36	0	0	0	0	0	0	0	0	0	0	0	0	0	0	21.7	0	0	0	51.35	0	0	0	0	0	0	0	0	0	0	0	25.95	0	0	0	0	0	0	0	0	0	0	0	0	0	0	0	0	0	0	0	0	22.07	0	0	0	0	0	0	0	0	16.99	25.97	0	0	17.14	0	0	0	0	0	0	0	54.7	0	0	0	0	0
RP11-1017G21.4	0	0	0	0	0	0	0	0	33.53	1.09	28.6	0	9.46	0	0	0	0	0	0	0	0	0	0	1.25	4.2	0	0	0	0	0	0	0	0.1	0	0	0	0	0	0	138.17	0	0	0	0	0	0	0	0	14.44	21.53	0	0	0	0	0	0	0	0	0	0	0	0	0	0	0	0	0	1.75	0	0	0	0	0	0	0	0	0	0	0.4	0	0	0	0	0	0	0	0	0	0	1.64	0	0	0	0	0	0	0	0	0	0	0	0	0	0	0	0	0	0	0	2.18	0	43.33	0	0	0	0	0	3.23	0	0	0	0	6.51	0	0	0	0	0	0	0	0	0	0	0	0	0	0	0	0	0	0	0	0	0	0	0	0	0	3.51	0	49.8	0	0	0	0	0	0	0	0	0	0	0	0	0	0	0	0	0	0	0	0	18.71	0	0	0	0	18.61	0	0	0	23.76	0	0	19.8	0	0	0	0	0	0	0	0	0	0	0	0	0	0	0	0	0	0	0	0	0	0	0	0	0	0	0	0	0	0	0	0	0	0	0	0	0	0	0	0	0	0	0	0	0	0	0	0	0	0	0	0	0	0	0	0	0	0	0	0	0	0	0	0	16.91	0	0	0	0	0	0	0	0	0	0	0	0	0	0	0	0	0	0	0	0	0	0	0	0	0	0	0	0	0	0	0	0	0	0	0	0	0	0	0	0	0	0	0	0	0	0	0	0	0	0	0	0	0	4.06	0	0	0	0	0	0	17.66	0	0	0	0	0	89.13	0	0	0	0	0	0	0	0	0	0	0	0	0	0	0	0	0	0	0	0	0	0	0	0	0	0	0	0	0	0	0	0	0	0	0	0	0	0	0	0	0	0	0.1	0	0	0	0	0	0	0	0	5.64	0	0	0	0	0	0	0	0	0	0	0	0	0	0	0	0	0	0	0	7	0	0	0	0	0	39.52	0	0.9	0	0	0	0	0	0	0	0	0	0	7.58	0	0	0	0	0	0	0	0	0	0	0	0	0	0	0	0	0	0	0	0	0	0	0	0	0	0	0	0	0	0	0	0	0	0	0	0	0	0	0	0	0	0	45	0	0	0	0	0	0	0	0	0	0	0	0	0	0	0	0	0	0	0	0	0	0	0	0	0	0	0	0	0	0	0	0	0	0	0	0	0	0	0	0	0	0	0	0	0	0	0	0	0	0	0	0	0	0	0	0	0	0	11.23	0	0	0	0	0	0	0	0	0	0	0	0	0	0	0	0	0	0	0	0	0	0	0	0	0	0	0	0	0	0	0	0	0	0	0	0	0	0	0	0	0	0	0	0	0	0	0	0	0	0	0.85	0	0	0	0	0	0	0	0	0	0	0	0	0	0	0	0	0	0	0	0	0	0	0	0	0	0	0	10.32	0	0	0	0	0	0	0	0	0	0	0	0	0	0	0	0	0	0	0	0	0	0	0	0	0	0	0	0	0	0	0	0	0	0	0	0	0	0	0	0	0	0	0	0	0	0	0	0	0	0	0	0	0	0	0	0	0	0	0	0	0	0	0.5	0	0	0	0	0	0	0	0	0	0	0	25.63	0	0	0	0	0	0	0	0	0	0	0	0	0	0	0	0	0	0	0	0	0	0	0	0	0	0	0	0	11.65	0	12.28	0	0	0	0	0	0	0	0	0	0	0	0	0	0	0	0	0	0	0	10.22	0	0	1.78	0	0	0	0	0	0	0	0	0	0	0	0	0	0	0	0	0	0	0	0	0	0	0	0	0	0	0	0	0	0	0	0	0	0	0	13.41834559	0	16.66497236	0	14.68851334	19.36546154	0	0	0	0	0	44.79229035	0	83.51072326	0	39.04221446	26.65410241	42.24093883	0	0	0	14.8684014	0	0	8.010548838	0	0	0	0	0	19.7785574	0	0	35.34980462	0	0	0	13.18017152	0	29.99339553	12.13936097	0	12.55963708	13.84645278	37.58991125	0	136.3430166	0	0	12.80884001	8.557343568	30.74046219	17.42677541	0	24.03225481	0	14.9694321	16.7462634	11.5153861	0	53.70143296	0	40.95096131	0	0	0	16.8091772	11.64154179	0	28.34190834	0	0	6.240225698	0	16.64801666	0	27.12969719	0	0	18.63783001	0	0	0	31.77579468	0	0	21.03879919	3.890925236	0	0	0	28.92439116	0	0	0	0	0	0	14.39	0	6.86	24.07	0	0	0	3.75	13.91	0	15.4	0	0	33.67	0	0	12.65	7.09	0	0	117.15	13.75	0	2.34	97.59	25.07	0	0	0	0	0	0	27.38	30.57	0	31.18	0	0	0	0	0	7.41	0	0	0	4.96	13.4	0	0	0	39.43	0	0	0	7.66	0	17.71	3.38	0	18.04	21.03	0	0	0	0	0	31.36	0	0	23.86	0	0	0	4.56	8.01	0	0	0	18.42	107.65	6.19	29.7	0	0	0	0	0	0	0	0	28.51	28.86	0	7.14	3.67	0	12.11	4.1	0	36.78	0	0	0	0	6.52	0	0	0	20.79	0	0	0	0	0	0	0	6.43	26.51	0	109.71	0	0	0	52.71	0	0	0	9.46	0	0	12.11	0	0	6.83	0	0	33.62	11.63	31.06	0	0	2.98	125.74	0	0	0	70.68	0	23.31	0	0	0	0	63.04	0	0	0	0	0	0	0	0	1.95	3.82	0	0	0	0	0	3.59	7.99	0	0	17.73	0	19.41	21.22	0	2.84	0	0	0	0	19.64	192.99	0	0	0	0	0	0	0	46.49	0	0	0	68.52	4.35	3.3	10.87	0	0	0	0	6.97	2.02	3.1	0	0	0	0	9.1	0	0	6.03	0	0	0	0	0	0	0	0	20.34	16.63	0	0	0	41.65	0	0	8.5	0	18.82	0	0	0	0	23.17	0	0	74.66	21.76	11.46	0	0	5.78	0	0	16.68	18.31	0	0	0	0	0	0	17.26	0	0	18.42	0	0	0	0	12.47	0	10.57	9.84	0	0	0	0	30.96	0	19.51	0	0	0	12.08	63.28	15.11	0	0	0	18.29	0	0	8.84	0	18.35	10.29	0	16.7	0	0	0	0	0	0	359.01	11.28	2.98	3.38	0	0	0	0	4.89	0	0	0	2.61	0	0	0	0	3.15	0	0	0
RP11-1017G21.5	0	0	0	0	0	0	0	0	0	0	0	7.4	0	0	0	0	0	0	0	4.18	0	0	0	0	0	0	0	0	0	0	0	0	0	0	0	0	0	0	0	0	0	0	0	0	0	0	0	0	0	6.94	0	0	0	0	0	0	1.45	0	0	0	0	0	0	6.06	0	0	0	0	0	0	0	0	0	0	0	0	0	0	0	0	0	0	0	0	0	0	0	0	0	0	0	0	0	0	0	0	0	0	4	0	0	0	0	0	10.13	0	0	0	0	0	0	0	0	0	0	0	0	0	0	0	0	0	0	5.7	0	0	0	0	0	0	0	0	0	0	0	0	0	0	0	0	0	0	0	0	0	0	0	0	0	0	0	0	0	0	0	0	0	0	2.28	24.97	0	0	0	0	0	0	0	0	0	2.39	0	11.15	0	0	0	0	2.22	0	0	0	0	0	0	0	0	0	0	0	0	0	0	0	0	0	0	1.08	0	0	0	0	0	0	0	0	0	0	0	0	0	0	0	0	0	0	0	0	0	0	0	0	0	0	0	0	0	3.85	0	0	0	0	0	1.2	0	0	0	0	0.98	0	51.31	2.91	0	0	0	0	0	0	28.33	0	0	0	0	0	0	0	0	0	17.63	37.04	0	0	0	0	0	64.84	0	0	0	0	0	0	10.36	0	0	0	0	0	0	0	48.91	0	0	0	0	0	0	0	0	0	0	0	0	0	0	0	0	0	0	2.15	0	0	0	8.8	0	0	0	0	0	0	0	0	0	0	0	0	0	0	0	0	0	0	0	0	0	0	0	0	0	0	0	0	0	0	0	6.1	0	5.3	38.72	0	0	0	0	0	0	139.26	0	0	0	0	0	0	0	0	0	0	0	0	0	0	0	0	0	0	0	0	0	0	15.27	0	0	0	0	0	0	0	0	0	0	0	0	0	0	0	18.12	0	0	0	0	0	5.06	0	0	0	0	0	0	0	0	0	0	0	0	0	0	0	0	0	0	0	0	4.54	0	0	0	0	0	0	0	0	0	0	0	0	0	0	3.42	0	0	0	2.08	14.3	0	0	0	0	0	5.02	0	0	0	0	0	0	0	45.85	0	0	0	0	0	0	0	0	0	0	0	0	0	0	0	0	6.73	0	0	0	0	0	0	0	0	4.85	0	0	0	0	0	0	0	0	0	0	0	0	0	0	0	0	0	0	0	0	0	0	0	0	0	0	0	0	0	0	0	0	0	0	2.79	0	0	0	0	0	0	0	0	0	0	0	0	0	0	0	0	0	0	0	0	0	0	0	0	0	0	0	0	0	0	0	0	0	0	0	0	0	0	0	0	0	0	0	0	0	0	0	0	0	0	0	0	0	0	0	0	0	0	0	0	0	0	0	0	0	0	0	0	0	4.6	0	0	0	0	0	0	0	0	0	0	0	2.54	0	0	0	0	0	0	0	0	0	0	0	0	0	0	0	0	0	0	0	0	0	0	0	0	0	0	0	1.85	0	0	0	0	0	0	0	0	0	0	0	0	0	0	0	0	0	0	41.2	0	0	0	0	0	0	0	0	0	0	0	0	0	0	0	0	0	0	0	0	0	11.79	0	0	0	0	0	0	0	0	0	0	0	0	0	0	0	0	0	0	0	0	0	0	0	0	0	0	0	0	0	0	0	0	0	0	0	0	0	0	0	0	0	0	0	0	0	0	0	0	0	0	0	0	0	2.74	0	0	0	0	0	0	0	0	0	0	0	0	0	0	0	0	0	0	0	0	0	0	0	0	0	0	0	0	0	0	0	0	0	0	0	0	0	0	0	0	0	0	0	0	0	0	0	0	0	0	0	0	0	0	0	0	0	0	0	0	0	0	0	0	0	0	2.834501897	0	0	0	0	0	0	0	0	0	0	0	0	42.04669495	0	0	0	0	0	0	0	0	0	0	0	0	0	0	0	0	0	0	0	0	0	0	0	0	0	0	0	0	0	0	0	0	0	0	0	0	0	0	0	0	0	0	0	0	0	0	0	0	0	0	0	0	0	0	0	0	0	0	0	0	0	0	0	0	0	0	0	0	0	0	0	0	0	0	0	32.99	0	0	0	0	0	0	0	0	0	0	0	0	0	33.14	0	0	0	0	0	0	0	0	0	0	0	0	0	0	0	0	0	0	0	0	0	0	0	0	0	0	0	3.59	0	0	0	0	0	0	0	0	0	0	0	0	0	0	0	1.62	0	0	0	0	0	0	0	0	0	0	0	0	0	0	0	0	0	0	0	0	0	0	0	0	0	0	0	0	0	0	0	0	0	0	0	0	0	0	0	0	0	0	0	0	0	0	0	0	0	0	0	0	0	0	0	0	0	0	0	0	0	0	0	0	0	1.63	0	0	0	0	0	0	0	0	0	0	0	0	0	13.41	0	0	0	0	0	0	0	0	0.93	0	0	0	0	0	0	0	0	0	0	0	0	0	65.81	0	142.87	0	0	0	0	0	0	0	0	0	0	0	0	0	0	0	0	0	0	0	0	0	0	0	0	0	0	0	0	0	0	0	0	0	0	0	81.85	0	0	0	0	0	0	0	0	0	0	0	0	0	0	0	105.52	0	0	0	0	0	0	0	0	0	0	0	0	0	0	0	2.05	0	0	0	3.24	0	0	0	0	0	0	0	0	0	0	0	0	0	0	0	0	0	0	0	0	0	0	0	0	0	0	0	0	0	0	0	0	0	0	0	0	0	0	0	0	0	0	0	40.45	0	0	0	0	0	0	0	0	0	0	2.37	0	0	31.22	0	0	0	0	0	0	0	0	0	0	0	0
RP11-101E13.5	0	0	12.98	31.15	0	0	0	0	0	16.74	66.62	64.42	0	232.92	0	0	12.88	24.31	0	61.77	133.6	40.48	111.28	29.91	14.29	0	305.58	0	225.04	161.46	133.7	76.11	233.52	0	99.02	206.97	0	90.4	271.65	2.55	248.49	72.81	106.74	24.87	43.84	125.15	0	72.55	21.47	150.39	55.59	106.56	11.01	0	0	32.1	156.31	0	52.4	315.74	61.38	228.67	5.17	0	57.56	148.38	116.81	151.67	14.67	59.13	241.84	18.25	57.82	39.55	258.02	8.14	218.86	216.89	0	0	0	32.87	260.37	99.21	4.37	0	4.05	0	0	18.72	23.18	0	4.23	0	0	0	0	0	6.63	0	0	0	18.61	28.01	33.69	58.42	145.23	14.53	0	12.05	76.21	122.87	130.82	12.76	0	25.79	0	0	0	154.75	146.73	0	172.67	12.32	103.75	133.5	54.67	3.58	98.71	82.6	94.21	53.9	27.92	196.25	0	204.36	9.77	92.87	42.7	0	151.07	47.81	119.1	0	106.44	0	45.71	84.54	0	66.77	0	31.67	38.36	155.49	111.86	68.11	136.87	121.04	313.57	0	0	79.86	111.21	22.82	42.72	20.11	0	0	0	49.21	0	44.73	0	0	0	30.01	183.93	60.88	19.11	16.23	0	0	14.49	0	0	54.11	0	0	149.46	0	49.64	65.41	141.98	90.46	73.12	95.41	24.02	54.19	63.38	70.27	71.47	0	217.68	133.49	0	2.5	65.68	144.18	76.19	13.57	70.28	111.6	0	28.19	88.16	103.86	106.31	143.02	0	89.28	173.1	80.02	83.63	102.7	151.82	42.71	141.31	69.08	202.59	363.67	100.87	116.4	92.21	65.73	162.82	326.03	41.67	77.58	79.49	32.25	67.35	399.7	82.64	279.59	40.39	21.05	133.97	17.3	0	226.02	105.5	0	255.44	43.67	215.61	107.5	15	97.05	257.42	0	150.48	82.39	236.05	182.4	117.44	214.72	61.96	89	136.6	0	185.21	359.24	47.91	79.98	0	4.32	11.52	82.54	0	0	6.98	108.26	30.17	4.84	61.55	0	196.08	187.39	202.8	79.28	85.61	6.37	98.18	47.82	63.6	0	24.06	76.99	8.37	255.23	115.28	77.56	104.32	111.27	0	0	69.11	110.76	0	96.98	93.22	147.03	104.91	209.36	0	10.05	183.27	25.49	337.71	51.26	84.29	217.94	330.23	158.67	175.63	66.45	84.69	210.66	177.12	69.12	28.42	198.05	0	33.29	18.19	0	254.64	138.2	101.31	32.45	0	66.86	30.35	0	148.85	132.09	0	19.2	16.41	50.26	195.34	5.02	45.93	0	79.37	16.64	0	0	262.7	62.16	165.91	33.54	14.49	31.08	96.22	25.03	273.71	172.83	0	0	21.26	27.51	248.19	230.8	332.71	526.37	31.34	0	78.78	286.33	122.84	0	18.43	162.77	0	307.42	37.71	0	0	108.65	150.04	50.26	0	64.6	359.11	193.84	108.37	1.85	0	0	24.06	352.76	291.17	0	0	96.22	59.08	72.39	73.37	247.48	35.45	100.71	97.19	22.96	259.5	82.14	0	159.01	126.54	142.32	46.99	52.74	309.58	0	10.07	153.88	0	145.1	255.39	82.06	64.83	95.97	134.31	6.32	158.93	113.39	139.36	34.29	12.84	0	93.98	362.02	373.98	225.46	104.29	57.71	0	0	140.88	63.9	12.94	337.68	276.01	182.37	107.52	37.52	134.49	310.49	112.66	51.73	0	73.17	20.1	0	72.42	163.46	72.36	392.55	54	0	189.68	121.37	186.3	0	6.51	150.45	202.37	39.2	162.95	189.81	459.34	118.74	40.5	152.08	152.2	75.2	86.73	19.78	198.51	77.96	71.22	0	277.41	127.2	0	122.84	33.12	17.13	115.48	252.83	143.18	28.49	103.22	91.53	257.17	85.03	20.01	22.43	22.21	125.12	113.32	370.02	212.38	380.49	0	243.3	189.56	149.61	153.77	103.4	247.42	276.96	70.85	58.46	0	47.99	62.05	97.19	86.99	0	51.62	100.58	3.98	24.6	75.99	110.65	21.22	57.79	59.18	257.13	67.63	0	103.9	0	0	107.27	87.12	0	52.72	50.34	180.61	129.97	85.3	351.75	229.43	35.46	75.08	20.98	116.43	6.66	14.69	28.99	24.54	36.36	103.07	0	46.8	34.88	8.43	36.53	0	96.41	21.61	17.54	8.87	11.1	16.19	58.79	18	24.82	47.64	0	0	52.02	0	24.66	37.82	23.89	34.63	10.54	63.77	12.84	90.46	13.3	23.66	4.92	0	3.46	64.23	13.19	66.72	57.09	40.55	85.66	53.48	22.18	148.66	90.07	19.97	25.73	32.76	10.32	0	10.28	0	22.41	34.39	33.19	0	33.95	125.95	44.12	0	48.59	0	28.89	38.32	1.55	0	8.63	74.54	9.55	6.62	35.34	18.2	18.93	5.03	0	173.62	80.93	34.49	14.12	44.74	29.51	18.23	75.47	41.87	0	37.5	37.82	35.85	33.18	41.95	84.92	0	76.89	40.16	57.92	0	8.55	63.94	0	0	0	0	0	35.98	0	0	127.81	34.98	0	29.5	89.58	20.15	21.29	13.23	27.6	11.02	0	15.68	91.86	11.84	21.86	0	62.71	0	0	0	13.5	31.58	87.58	0	0	16.49	8.84	0	1.44	5.12	4.19	9.6	32.03	7.97	0	0	2.39	17.21	0	13.3	0	12.37	27.81	3.46	3.8	8.52	38.61	0	0	0	21.17	12.85	0	0	0	0	111.87	9.18	0	2.85	10.64	0	0	2.5	3.96	0	31.38	0	6.77	0	2.32	0	0	0	0	0	0	0	0	0	0	0	62.13320169	31.5992589	0	0	0	98.83881014	49.28261686	37.37305667	16.8507528	0	88.70937311	87.74840339	184.0792171	26.89176515	81.71790302	0	0	0	0	79.67043911	0	195.3498114	0	65.81249775	0	98.79676901	0	71.81240066	0	97.26701871	76.90788777	17.41693861	85.60872561	45.00084771	51.89842785	121.3855795	60.36446261	0	0	0	52.81731713	106.9212771	0	7.36884211	0	154.4663176	0	0	39.04275301	0	90.20038988	0	0	0	0	0	0	93.74771646	0	11.26314431	0	0	0	0	102.3165414	3.534597546	10.63944815	0	0	178.2438572	0	168.0242623	4.603096187	0	78.3110009	0	0	31.86178248	9.988639684	16.21526642	1.221533454	0	0	76.46124431	62.19205453	123.380307	0	0	20.54161482	5.317067481	8.180101957	0	0	0	30.87	12.7	0	73.78	0	0	0	0	51.83	0	0	0	6.61	51.33	9.96	0	0	18.73	0	126.92	0	0	0	0	0	0	0	0	0	0	0	12.76	41.96	75.66	0	148.78	116.2	32.15	0	0	117.16	0	0	0	57.61	0	0	0	0	69.4	0	0	0	0	33.44	3.31	0	99.32	53.01	0	44.13	0	0	138.3	0	61.73	0	0	0	49.48	99.51	0	16.5	85.41	0	0	0	0	0	0	0	5.61	0	0	0	7.27	0	0	0	0	0	0	0	0	0	0	0	9.63	0	0	0	5.33	0	0	24.54	0	0	0	0	1.91	0	0	0	0	0	0	0	0	2	0	0	0	0	0	0	7.15	0	0	0	0	0	0	0	0	0	0	0	0	0	0	0	0	0	0	0	1.76	0	0	0	0	0	26.41	0	0	0	0	0	0	0	0	0	0	4.08	0	0	0	1.27	0	6.72	0	0	0	0	0	0	0	0	0	0	0	0	0	0	0	0	0	0	7.21	0	0	0	0	19.89	0	0	0	0	107.48	0	0	0	90.57	0	3.87	0	0	0	29.67	0	0	0	0	0	7.17	0	0	0	0	0	0	0	0	0	0	0	0	0	0	0	0	0	0	0	0	0	0	0	0	0	0	0	17.08	0	13.6	0	0	0	6.39	0	0	19.2	0	0	0	4.9	5.37	0	0	0	81.96	0	5.56	5.07	7.5	0	0	0	0	0	0	0	0	0	0	0	0	0	0	36.36	0	5.73	0	0	0	85.11	0	0	286.9	0	0	0	28.32	0	0	0	75.42	0	0	4.9	0	0	0	0	0	9.3	0	0	12.24	0	0	0	0	0	0	0	8.74	0	0	0	0	5.11	0	0	0	0	0
RP11-101E3.5	371.08	0	0	19.55	0	0	0	0	0	0	0	0	0	0	0	0	0	0	0	0	0	0	0	0	13.71	0	0	0	0	0	0	0	11.85	0	0	0	0	9.24	0	0	8.31	0	0	0	0	0	0	9	0	0	0	0	0	5.55	0	1.18	0	0	0	0	0	0	0	0	7.88	0	0	0	0	0	0	32.17	0	0	0	0	0	0	0	0	0	0	0	0	0	0	30.77	0	129.87	0	0	0	0	0	0	0	0	1.96	0	0	0	0	0	3.3	0	0	0	0	0	0	0	0	0	0	0	0	0	0	22.18	0	0	0	0	0	7.52	0	0	0	0	0	20.16	0	0	0	0	1.49	0	0	20.14	0	0	0	0	0	0	3.5	28.09	0	0	0	0	0	0	0	0	0	0	0	0	0	0	0	0	0	0	0	0	0	0	0	0	0	0	51.44	17.58	0	0	0	0	0	21.65	0	0	0	0	11.49	22.58	0	0	0	0	0	0	0	0	0	0	0	0	0	0	0	0	0	0	0	0	0	0	0	0	0	0	0	0	2.68	0	0	0	0	0	0	0	0	0.91	0	0	0	0	0	0	0	0	0	0	0	0	0	0	0	0	0	3.19	0	0	0	0	0	0	0	0	0	0	0	0	0	0	0	0	0	0	0	0	0	0.19	0	0	0	0	0	0	6.2	0	0	0	0	0	19.25	0	0	0	0	0	0	0	0	0	0	0	0	0	0	0	0	0.05	0	4.38	0	0	7.71	0	0	0	1.78	0	0	0	0	0	0	0	0	0	0	0	17.53	0	3	0	0	0	0	0	0	0	0	0	22.28	5.39	0	0	0	0	0	0	0	0	0	0	0	0	0	0	0	0	0	0	0	0	0	0	0	0	0	0	0	0	0	4.14	0	0	0	0	0	0	0	0	0	0	0	0	0	0	0	0	0	0	0	0	0	0	0	0	21.88	0	0	0	0	0	0	0	0	0	0	0	0	0	0	0	0	3.73	0	0	0	0	0	0	0	0	0	0	0	0	0	0	0	0	0	10.76	11.06	0	0	0	0	0	0	0	0	8.47	0	0	0	0	0	0	0	0.67	0	50.84	0	0	0	0	2.09	0	0	0	0	0	0	0	0	0	0	0	0	0	0	0	0	0	21.68	0	0	11.4	0	0	0	0	0	0	0	2.34	0	0	0	0	0	0	0	0	0	0	0	0	0	0	7.33	0	0	21.78	0	0	0	0	0	0	0	0	0	0	0	0	0	12.67	0	0	0	0	0	0	0	0	0	0	0	0	0	0	8.78	0	0	0	0	0	0	67.5	0	0	0	0	0	0	0	0	0	0	0	0	0	0	0	0	0	0	0	0	0	0	0	0	0	0	0	0	0	0	0	0	0	0	0	0	0	0	0	0	0	0	0	0	0	0	0	0	0	0	0	0	14.13	0	0	0	0	0	0	0	16	0	0	0	0	0	0	0	0	0	0	0	0	0	0	0	0	0	0	0	1.74	0	0	0	0	0	11.3	0	0	0	0	0	0	0	0	0	0	0	0	0	0	0	0	0	16.61	0	0	0	0	0	0	0	0	0	0	0	0	0	0	0	0	0	0	0	0	0	0	0	0	52.14	0	0	0	0	0	0	0	29.95	0	0	0	0	0	0	0	0	0	0	0	0	0	0	0	0	0	0	0	0	0	0	0	0	0	0	0	0	0	12.55	47.75	0	0	0	14.69	0	0	0	0	2.18	0	0	0	0	0	0	0	0	3.3	3.21	0	0	0	0	0	0	0	0	0	0	0	38.94	0	0	0	0	0	0	0	0	0	0	0	0	0	0	0	0	0	0	0	0	0	0	0	0	0	0	0	0	0	0	0	0	0	0	0	66.29371564	0	0	0	0	0	0	0	0	0	0	0	0	0	0	0	0	0	0	0	0	0	0	0	0	0	0	0	0	0	0	0	0	0	0	0	0	0	0	0	0	0	0	0	0	0	0	0	0	0	0	0	0	0	0	0	0	0	0	11.79295159	0	0	0	0	0	9.040747789	0	0	0	0	0	0	0	0	0	0	0	0	0	0	0	0	0	0	0	0	0	0	0	0	0	0	0	0	0	0	0	0	0	0	0	0	0	0	0	10.02	0	0	0	0	0	0	0	0	0	0	0	0	0	0	0	0	0	0	0	0	0	0	0	0	0	0	0	0	0	0	0	0	0	0	0	0	0	0	0	0	0	8.46	0	0	0	0	0	0	0	0	0	0	0	0	0	0	0	0	0	0	0	0	0	0	0	0	0	0	0	0	0	0	0	0	0	0	0	0	0	0	0	0	0	0	0	0	0	0	0	0	0	0	0	0	0	0	0	0	0	0	0	0	0	0	0	0	0	0	0	0	0	0	0	0	0	0	0	0	0	0	0	0	0	0	0	0	0	0	0	0	0	0	0	0	0	0	0	0	0	0	0	0	0	0	0	0	0	0	0	0	0	0	0	0	0	0	0	0	0	0	0	0	0	0	0	0	0	0	0	2.31	0	0	0	19.19	0	0	0	0	0	0	0	0	0	0	0	0	0	0	0	0	0	0	0	0	0	0	0	0	0	0	0	0	0	0	0	0	0	0	0	0	17.18	0	76.85	0	0	0	0	0	0	0	0	0	0	0	0	0	0	0	0	0	0	0	0	0	0	0	0	0	0	0	0	0	0	0	0	0	0	0	0	0	0	0	0	0	0	0	12.61	0	0	0	0	0	0	0	0	0	0	0	0	0	0	0	0	0	0	0	0	0	0	0	0	0	0	0	0	0	0	0	0	0	0	0	0	0	0	0	0	0	0	0	0	0	0
RP11-1020A11.2	0	0	0	0	0	0	0	0	0	0	0	0	0	0	0	0	0	0	13.44	0	0	0	0	0	0	0	0	0.51	0	0	0	0	0	0	0	0.25	0	0	0	0	0	0	0	0.59	0	0	0	0	0	4.26	0	0	0	0	0	0	0	0	0	0	0	0	0	0	33.47	0	0	0	0	0	0	1.18	0	0	0	0	0	0	0	0	0	0	0	0	0	0	0	0	0	0	0	0	0	0	0	0	0	0	0	0	0	0	7.87	0	0	2.58	0	0	0	0	2.58	0	0	8.11	0	0	2.11	0	0	0	0	0	0	0	0	0	0	0	0	0	0	0	0	0	0	21.72	0	0	1.36	0	0	0	0	0	0	0	3.24	0	0	0	0	0	0	0	0	0	0	0	0	0	0	0	0	0	0	9.59	0	0	1.44	0	0.57	0	0	0	0	0	4.67	3.91	0	0	0	0	0	0	0	0	0	0	0	0	0	0	0	0	0	0	0	0	0	0	0	2.11	0	0	0	0	0	0	0	0	0	0	0	0	0	0	0	0	0	0	0	0	0	0	0	0	0	0	0	0	2.16	0	0	0	0	0	0	0	0	0	0	0	0	0	2.47	0	0	0	0	0	0	0	0	0	0	0	0	1.51	0	0	0	0	0	0	0	0	0	0	0	0	0	0	0	0	0	0	0	0	0	0	0	0	0	0	0	0	0	0	0	0	0	0	0	0	0	0	0	0	0	57.15	0.97	0	0	0	0	0	0	0.58	18.06	0	0	0	0	0	0	0	0	0	0	0	0	0	0	14.7	0	0	0	0	0	0	0	0	4.01	0	0	0	0	0	0	0	2.67	0	0	0	0	0	0	0	0	0	0	0	0	0	0	0	0	0	0	0	0	0	0	0	23.43	0	0	4.14	0	0	0	0	0	0	20.23	0	0	0	0	0	0	0	0	0.56	0	0	0	0	0	0	0	0	0	0	1.13	0	7.49	0	0	0	0	0	0	0	0	0	0	0	0	0	0	0	0	0	0	0	0	0	0	0	0	0	0	0	0	0	0	0	0	15.06	0	0	0	0	0	0	0	0	0	0	0	0	0	0	0	1.43	0	0	0	0	0	0	0	0	0	0	0	0	19.92	0	0	0	0	0	0	0	0	0	0	0	0	0	0	13.34	0	0	0	0	0	0	0	0	0	0	0	0	0	0	0	0	0.77	0	0	0	0	0	0	3.88	0.54	0	0	0	0	0	0	0	0	0	0	0	11.87	29.6	0	0	0	0	0	0	0	0	0	0	0	0	0	0	0	0	0	0	0	0	0	0	0	0	0	0	0	0	0.51	7.82	0	0	0	0	0	0	0	0	0	0	0	0	0	0	0	0	0	0	0	6.72	0	0	0	0	0	0	0	0	0	0	0	0	0	0	0	0	0	0	0	0	0	0	0	0	0	0	0	0	0	0	0	0	0.2	0	24.61	0	0	0.74	0	0	0	0	0	0	0	0	0	0	0	0	0	0	0.49	0	0	0	0	0	0	0	1	0	0	0	0	0	0	0	0	14.09	0	0	0	0	0	0	0	0	0	18.71	0	0	0	0	9.82	0	0	0	0	0	0.27	5.95	0	0	0	0	0	0	0	0	0	0	0	0	0	0	0	0	0	0	0	0	0	0	0	0	0	0	0	0	0	0	0	0	0	0	0	0	0	0	0	0	0	0	0	0	0	0	0	0	0	0	0	0	0	0	0	0	0	0	0	1.71	0	0	0	0	0	0	0	0	0	0	0	0	0	0	0	0	0	0	0	0	0	0	0	0	0	0	0	0	0	0	0	0	0	0	0	0	0	0	0	0.719760758	0	0	0	0	0	0	0	0	0	0	0	0	0	0	0	0	0	0	0	0	0	0	0	0	0	0	0	0	0	0	0	0	0	0	0	0	0	0	0	0	0	0	0	0	0	0	0	0	0	0	0	0	0	0	0	0	0	0	0	0	0	0	0	0	0	0	0	0	0	0	0	0	0	0	0	0	0	0	0	0	0	0	0	0	0	0	0	0	0	0	0	0	0	0	0	0	0	0	0	0	0	0	0	0	0	0	0	0	0	0	0	0	0	0	0	0	0	0	0	0	9.38	0	0	0	0	0	0	0	0	0	0	0	0	0	0	0	0	0	0	0	0	0	0	0	0	0	37.8	0	0	0	0	0	0	0	0	0	0	0	0	0	0	0	0	0	0	0	0	0	0	0	0	0	0	0	0	0	0	0	0	0	0	0	0	0	0	0.9	0	0	0	42.29	0	0	0	0	0	0	0	0	0	0	0	0	0	0	0	0	0	0	0	0	0	0	0	0.62	0	0	0.38	0	0	0	0	0	0	0	0	0	47.41	0	0	0	0	0	0	0	0	0	0	0	0	0	0	0	0	0	0	0	0	0	0	0	0	0	0	0	0	0	0	0	0	0	0	0	0	0	0	0	0	0	0	0	0	0	0	0	0	0	0	0	0	0	0	0	0	0	0	0	0	0	0.54	0	0	0	0	0	0	0	0	0	0	0	0	0	0	0	0	0	0	0	0.82	0	0.76	0	0	0	0	0	0	0	0	0	0	0	0	0	0	0	0	0	0	0	0	0	0	0.88	0	0	6.94	12.92	0	0	0	0	0	0	0	0	0	0	0	0	0	0	0	0	1.19	0	0	0	5.67	0	0	0	0	0	0	0	0	0	0	0	1.12	0	14.01	0	0	0	0	0	0	0	0	0	0	2.84	0	0	0	0	0	0	0	1.45	0	0	0	0.49	0	0	0	2.2	3.85	0	7.03	0	0	0	12.21	0	0	0.59	0	0	0	0	0	0	0
RP11-1023L17.1	0	0	0	0	0	0	0	0	0	0	0	0	30.79	0	0	0	0	0	0	0	0	0	13.7	0	0	0	0	0	0	0	0	0.86	0.91	9.9	0	0	0	0	2.68	0	0	9.29	0	0	2.3	0	0	0.37	56.74	3.24	0	0	0	0	0	0	0	0	0	0	0	0	0	0	0	0	0	0	0	0	0	0	0	0	0	0	0	0	1.04	0	0	3.12	0	0	0.53	0	0	0	0	0	0	0	0	0	0	0	0	0	0	11.93	0	0	0	0	0	0	2.18	0	4.55	0	0	0.82	0	1.54	0	0	0	8.27	7.19	0	0.31	0	0	4.56	1.69	0	0	0	0	0	0	0.68	13.8	65.39	2.16	8.04	0	0	0	17.22	0	1.57	23.82	0	0	0	27.1	15.68	3.91	14.49	0	0	0.37	0	0	0.66	1.7	1.33	0	0	0	0	0	0	0	9.16	0	0	4.93	0	5.87	56.02	17.77	0	0	5.27	0	14.02	0	0.38	0	0	0	0	4.7	0	0	0	0	0	0	48.61	0	0	0	0	0	0	3.61	0	0	0	25.87	0	0	0	0	0	0	0	0	51.41	0	0	2.58	0	0	0	0	0.79	0	0.2	0	0	0	0	8.89	0	0	0	0	0	0	0	0.15	0	0	0	0	11.59	0	0	0	0	0	0.69	2.85	0	0	0	0	0	0	60.25	0	0	0	0	0.87	0	0	0	0	0	0	22.72	0	0	0	0	0	0	0	18.07	0	0	0	0.44	0	0	0	0	0	1.17	0	3.05	0	0	18.93	0	0	0	0	0	20.97	5.48	0	0	0	3.31	0	0	0.87	0	0	0	0	0	6.86	0	0	0	0	0	0	6.99	0	0	0	0	0	83.04	0	44.84	0	0	1.1	0	0	0	0	0	0	0	0	0	0	0.61	0	0	44.54	3.84	0	0	14.67	0	0	0	0	0	0	4.74	0	0	17.45	18.09	8.12	0	0	1.11	0.37	0	0	10.44	0	0	33.84	1.57	0.52	0	20.01	0	0	0	0.48	0.84	0.54	0	0	4.47	0	0	0	15.61	0	0	8.91	0	0	0	0	0	0	0	0	0	0.44	0	0	0	41.16	0	2.55	0	26.52	21.91	12.16	0	0	0	0	0	0	6.31	0.94	0	0	1.02	0	0	5.18	0	0	8.26	0	36.74	0	2.12	0	0	1.06	0	0	1.14	0	0	5.61	0	0	0	0	0.56	0	28.26	9.83	3.26	0	0	0.52	17.57	0	0	0	0	0	29.87	2.86	0	1.89	6.58	37.07	0	8.57	0	24.67	7.73	0	0	0	4.12	3.64	6.77	0	2.23	0	43.56	0	0	0	0	0	0	0	0	0	0	0	0	0	2.89	0	0.66	0	0	0	19.81	0	0	9.67	0	0	0	0	0	0	0	2.13	0	3.24	0	10.25	0	0.4	0	0	0	0	1.98	0	0	0	25.51	0	0	0	70.21	0	0	0	0	0	0	0	0	0	0	0	0	0	0	0	0	0	0.47	0	1.03	4.7	108.58	0	0	0	0	0	9.6	0	0	2.05	0	2.23	0	0	0	0.25	0	0	0	0	35.27	10.14	0	0	0	0	0	0.31	71.18	4.19	0.55	0	19.08	8.74	0	0	0	0	0	0	0	0	0	0	0.56	0	0	1.64	0	0.17	0	0	4.81	0	0	0	0	2.1	0	0	0	0	0.76	20.33	0.39	0	2.57	0	0	0	0	0.81	0	0	0	2.87	0	0.22	13.04	3.67	0	0	24.02	0	20.33	0	16.66	0	3.9	0	0	0	17.17	0	0	0	14.85	0	0	3.48	0	0	0	0	5.49	0	0.75	0	0	4.85	2.61	0	0	0	0	2.44	0	0	0	12.16	0	0	0	0	0	0	2.85	0	2.57	43.64	0	0	0	0	0	0	0	0	0	0	0	0	2.92	0.44	9.27	0	0	0	0	1.53	1.39	7.59	0	0	0	1.66	0	2.82	0	4.2	0.82	0	0	0.82	7.33	0	0	0	0	0	0	0	0	0	0.56	0	0	4.14	0	2.65	0	6.19	0	0	0	0	0.48	0	0.28	0	0	0	0	0	0	0	0	0	2.31	0	0	0	0	0	0	0	0	0	0	0.600002116	0	0	30.68449788	2.641320914	9.624366242	0	0	0	33.48525538	0	0	0	0	0	0	0	0	0	0	0	0	0	0	0	0	0	0	0	2.508530668	0	0	0	0	0	0	0	0	13.34216899	0	0	0	0	0	0	0	5.460281724	0	0	0	0	1.109641937	0	0	0	0	0	0	0	0	2.130611064	0	0	1.444798491	0	0	0	0	0.225407392	0	0	16.30587645	3.84395198	0	0	0	0	0	0	0	0	0	0	0	0	0	0	0	0	0	0	0	0	0	2.04	0	141.66	0	0	0	0	0	0	0	0	0	0	0	0	0	0	0	0	0	0	0	0	0	0	0	0	0	0	0	0	0	0	0	5.83	0	0	0	0	0	0	0	0.57	0	0	0	0	0	0	0	0	0	0	0	0	0	1.46	0.48	0	0	0	0	0	0	0	0	0	0	0	0	0	0	0	0	0	0	0	0	0	0	0	0	0	0	0	0	10.95	0	0	0.34	0.58	3.07	0	0.25	0	0	0	0	30.16	0	0	1.34	0	0	0	0	0	60.39	0	2.12	0	0	0	0	0	0	0	0	15.47	0	3.93	23.63	0	0	3.13	18.49	0	0	0	0	0	113.92	0	0.55	0	0	0	0	0	0	2.91	0	0	0	0.43	6.74	0	0	0.64	0	0	0	0	60.67	0	0	0	0	0	0	3.61	1.54	7.21	0	0	0	0	0	0.24	0	0	0	0.51	10.31	0	8.25	0	0	0	0	0	0	0	0	0	0	0	12.21	0	0	0	0	0	0	0	0	0	0	0	0	0	2.3	0	0	0	5.57	4.03	0	0	0	0	0	0	0	0	0	0	0	0	0	0	0.5	0	16.88	0	0	0	0	0	0	0	45.44	0	0	4.25	0	2.06	0	0	1.37	1.32	0	0.77	0	0	0	0	0	0	0	0	0	0	0	0	0	0	0	0	0	8.76	0	0	0	0	0	0	0	0	0	2.36	5.91	0	0	0	0	0	0	0	0	0	0	0	0	0	0.65	0	0	0	0	0	0	0	0	3.11	0	2.55	0	0	0	0	0	1.9	2.63	0	0.47	0	0.97	0	0	5.77	0	0	0.45	0	0	0	0	0	0	0
RP11-1029F8.1	0	0	0	0	0	0	0	0	0	0	0	0	0	0	0	0	0	0	0	0	0	0	0	0	0	0	0	0	0	0	0	0	0	0	0	0	0	0	0	0	0	0	0	0	0	0	0	0	0	0	0	0	0	0	0	0	0	0	0	0	0	0	0	0	30.93	32.43	0	114.95	0	0	0	0	0	0	0	0	0	0	0	0	0	0	0	0	0	0	0	0	0	0	0	0	0	0	0	0	0	0	0	0	0	0	0	0	0	0	0	0	0	0	0	0	121.26	0	0	0	0	29.06	0	0	9.73	0	0	0	0	0	0	0	0	0	0	0	0	0	0	0	0	0	0	0	0	0	0	0	0	59.66	0	0	0	0	0	53.13	0	0	0	0	0	0	0	0	0	0	0	0	0	0	0	0	0	0	40.76	0	134.29	0	0	0	168.24	0	0	0	0	0	0	0	0	0	0	0	106.79	0	0	0	0	0	0	0	0	0	0	0	295.84	26.98	0	0	0	30.5	0	0	0	0	0	0	0	0	0	0	0	0	0	0	0	0	13.94	0	120.97	0	0	0	0	0	0	0	0	0	0	0	0	0	34.94	0	0	0	0	0	0	0	0	0	0	0	0	0	0	0	0	0	0	0	0	0	0	0	101.16	0	0	0	0	0	0	0	0	0	0	0	0	0	0	0	0	0	0	0	0	0	0	0	0	0	0	0	0	0	0	0	0	0	0	0	0	55.48	0	0	0	0	0	0	0	0	0	0	20.41	15.43	69.2	0	0	0	0	0	0	0	0	0	0	0	0	0	0	97.22	0	0	0	0	0	0	0	0	0	0	0	0	0	0	57.96	0	0	0	92.22	0	0	0	0	0	0	0	0	0	0	0	0	157.98	0	0	0	0	0	0	0	0	0	0	0	0	0	0	0	0	0	0	76.68	0	0	0	0	0	0	0	0	0	0	0	0	0	0	0	0	0	0	0	75.34	0	0	0	0	0	0	0	0	0	0	0	0	0	0	0	0	0	0	0	0	0	14.9	0	0	0	0	0	0	0	0	0	0	0	0	0	0	0	0	0	0	0	0	0	0	177.66	0	0	0	0	0	0	0	0	0	0	0	0	0	0	0	0	0	99.64	0	0	0	0	0	0	0	0	0	0	0	0	0	0	0	0	0	0	106.4	0	109.53	0	0	0	0	0	0	0	0	0	0	0	0	0	0	0	0	0	61.72	0	0	0	51.79	0	0	0	0	0	0	0	0	0	0	0	0	0	0	0	0	0	51.8	0	0	0	0	0	0	0	0	0	0	0	0	0	0	0	0	0	0	0	0	0	0	0	0	0	0	0	0	0	0	0	0	0	0	0	0	0	76.6	0	0	0	0	0	0	0	0	0	0	0	0	0	0	0	0	0	0	0	0	0	19.06	0	0	0	0	0	0	0	9.8	0	0	0	0	0	0	0	0	0	31.35	0	0	0	0	0	0	0	0	0	0	0	0	0	0	0	0	0	146.47	0	0	0	0	22.62	0	0	0	0	0	0	0	0	0	0	0	0	0	0	0	0	0	0	0	0	11.63	0	0	0	0	28.93	0	7.89	0	0	0	0	0	0	0	0	0	0	0	0	0	0	0	70.49	103.53	0	0	0	0	0	76.95	0	353.75	0	60.26	0	0	0	0	0	0	0	0	0	0	10.53	0	0	0	0	0	0	0	0	0	0	0	0	0	0	0	0	0	0	0	0	0	0	17.36	10.26	0	0	0	0	0	0	0	0	0	0	0	0	0	0	0	0	0	0	0	0	0	0	0	0	0	0	0	0	0	0	0	0	0	0	0	0	0	0	0	0	0	0	0	0	0	0	0	0	126.2906709	0	0	0	0	0	0	0	0	0	0	0	0	0	0	0	0	0	0	0	0	0	0	0	147.1126223	0	0	0	80.96021396	0	0	0	0	0	0	0	0	0	0	0	0	0	0	0	0	0	0	0	0	0	0	0	0	32.71666075	0	0	0	0	0	21.28069659	0	0	0	0	0	0	0	0	0	0	0	0	0	0	0	0	0	0	0	0	0	0	0	0	0	0	0	0	0	0	0	0	0	0	0	0	0	0	0	0	0	0	0	0	0	0	0	0	0	0	0	0	0	0	0	0	0	0	0	0	0	0	0	0	0	0	0	0	0	0	0	0	0	0	0	0	0	0	0	0	0	0	0	0	0	0	0	0	0	0	0	0	0	17.36	0	0	17.25	0	0	0	0	0	0	0	0	0	0	0	0	0	0	0	0	0	0	0	0	0	0	0	0	0	0	0	0	0	8.76	0	0	0	0	0	0	0	0	0	0	0	0	0	0	0	0	0	0	0	0	0	0	0	0	0	0	0	0	0	0	0	0	0	0	0	0	0	0	0	0	0	0	0	0	0	0	0	0	0	0	0	0	0	0	0	0	0	0	0	0	0	0	0	0	0	0	0	0	0	0	0	0	0	0	0	0	0	0	0	0	0	0	0	44.25	0	0	0	0	0	0	0	0	0	45.83	0	0	0	0	0	0	0	0	0	0	0	0	0	0	0	0	0	0	0	0	0	0	0	0	0	0	0	0	0	0	0	145.66	0	0	0	0	0	0	0	0	0	0	0	0	0	0	0	0	0	0	0	0	0	0	0	0	0	0	0	0	0	0	0	0	0	0	0	0	0	0	0	0	0	0	0	22.16	0	0	0	0	0	0	0	0	0	0	0	0	0	0	0	18.25	0	0	0	0	0	0	0	0	0	0	0	0	0	0	0	0	0	0	0	0	0	0	0	0	0	0	0	0	0	0	0	0	0	7.93	0	0
RP11-102M11.1	0	0	0	0	0	4.46	0	0	0	0	64.71	11.49	0	0	0	0	0	0	0	22.71	0	0	0	0	14.39	1.17	0	5.96	0	0	0	0	0	0	0	9.01	0	0	0	0	0	0	0	0	8.94	0	0	0	0	0	0	0	0	0	0	0	0	0	0	0	0	0	0	0	0	0	0	0	0	0	0	0	0	5.1	0	0	0	4.79	0	0	0	0	14.03	0	0	12.31	0	0	0	0	0	0	0	0	0	72.91	0	0.87	0	0	0	0	0	17.08	0	0	0	9.44	0	0	15.25	63.96	44.68	11.97	0	0	0	7.14	0	3.4	0	35.54	11.68	0	0	0	0	0	0	18.23	62.4	5.29	0	40.42	0	0	0	0	48.15	0	0	0	0	0	0	0	0	0	0	15.71	0	19.58	0	0	0	10.29	0	0	35.36	0	0	9.42	68.12	0	0	18.87	0	0	0	0	20.03	0	157.61	0	38.86	0	0	0	16.01	0	0	129.19	40.79	0	0	0	72.9	0	0	0	18.39	0	0	5.83	0	0	0	0	0	0	0	2.2	0	0	0	0	0	0	0	0	0	0	0	0	0	0	3.46	0	0	0	0	0	0	0	0	32.79	26.02	0	0	0	0	0	0	0	0	0	0	0	0	0	0	0	0	11.19	0	6.67	0	1.43	0	0	0	0	0	0	7.25	0	0	0	0	0	0	0	0	0	0	0	0	0	1.32	0	0	0	0	0	0	0	0	0	0	0	0	0	0	0	0	65.91	0	0	0	36.61	23.7	0	0	18.4	0	0	2.45	0	51.3	6.81	7.61	5.46	0	0	0	2.2	5.35	0	26.64	0	15.04	0	0	0	0	0	8.37	0	55.35	0	71.77	0	0	51.03	0	0	0	55.72	0	0	0	61.5	0	0	0	0	0	9.53	0	0	0	59.59	19.93	0	4.56	0	33.98	0	0	0	6.76	13.39	0	0	0	0	5.83	0	0	0	17.19	0	73.05	0	0	0	3.95	24.45	16.17	6.6	2.93	0	2.47	24.17	3.73	0	8.41	2.71	0	0	0	0	0	0	0	0	0	70.72	0	0	0	0	0	0	6.68	0	6.8	0	0	51.23	0	61.97	19.77	0	0	12.39	20.99	34.06	0	0	0	0	0	0	0	0	0	7.9	0	0	0	0	0	0	5.31	0	0	0	41.98	7.4	16.49	0	12.66	0	31.65	0	36.53	0	31.63	0	18.68	0	0	0	19.1	8.44	0	0	0	71.2	51.72	0	0	9.34	18.83	25.79	0	0	7.35	4	0	0	13.24	31.7	0	0	0	0	72.66	0	0	0	0	0	0	24.02	0	0	0	0	106.03	0	0	0	0	0	0	0	0	0	0	0	0	0	0	0	0	0	0	0	0	0	0	0	0	0	0	0	0	10.26	106.38	0	3.84	0	2.45	24.21	0	50.97	0	4.6	0	0	0	0	0	0	0	26.86	0	0	0	0	14.69	0	22.34	0	0	11.31	0	0	0	7.04	6.02	0	0	0	0	0	0	9.96	28.72	0	0	0	43.9	12.57	0	12.09	0	0	9.41	0	0	0	0	51.89	7.77	0	5.77	0	0	0	7.69	0	0	0	0	0	2.51	0	0	0	0	0	0	0	0	0	0	0	0	10.84	0	0	0	0	0	0	15.32	0	0	0	0	0	0	0	0	0	0	0	0	18.38	0	0	5.76	0	0	0	27.88	0	8.21	0	0	27.78	0	0	17.11	0	0	0	0	0	0	0	2.16	0	0	0	0	0	5.22	0	2.34	28.7	0	0	0	0	24.25	0	0	0	0	0	0	0	0	0	0	0	0	0	0	0	0	0	0	0	0	0	0	0	0	0	18.9	0	0	0	0	0	0	0	0	0	0	0	0	0	0	5.17	10.14	0	0	0	19.34	2.93	0	0	20.42	105.56	147.79	0	0	0	0	1.49	1.51	0	0	0	0	15.09	0	2.52	0	0	0	10.97	21.08	7.92	7.66	8.76	0	20.05	0	0	25.83	0	0	0	0	0	0	0	0	2.15	2.12	0	0	0	0	0	0	0	0	26.87	0	0	0	0	0	0	4.233393537	0	0	0	0	0	0	0	0	0	0	24.67337154	0	0	0	0	0	0	0	0	0	4.093745738	0	0	0	0	0	0	0	0	0	0	0	0	0	0	13.07118716	0	0	0	20.06092008	0	0	13.34102199	0	0	0	0	0	0	0	0	0	0	0	0	0	0	0	0	0	1.772285354	0	0	0	19.94552877	24.87347306	0	0	0	0	0	0	0	0	5.150650914	29.8912367	0	0	0	0	0	0	5.838002547	0	0	0	0	0	0	0	0	0	0	0	0	0	0	23.77	0	0	0	0	0	0	0	0	0	0	0	0	0	22.32	0	0	0	0	0	0	0	0	0	0	0	0	5.62	0	0	0	0	0	0	0	0	0	0	0	0	0	2.04	0	0	0	0	0	0	0	203.92	0	0	13.31	0	0	0	0	0	0	0	0	0	0	0	0	0	0	0	0	0	0	0	0	0	0	0	0	0	0	0	0	261.7	0	12.03	0	1.91	0	26.1	0	0	0	0	0	0	0	0	0	2.26	0	0	25.61	0	0	0	150.74	0	0	0	0	0	0	90.19	0	0	0	0	0	10.95	0	0	51.39	7.08	0	0	80.14	0	0	44.31	114.45	0	0	0	0	36.65	0	0	3.7	2.14	0	0	0	0	0	0	0	32.07	0	0	0	0	0	0	0	4.63	0	0	0	0	0	0	3.72	0	8.66	0	0	0	0	0	26.25	0	0	0	0	0	0	0	0	0	0	0	0	0	0	87.33	0	0	0	0	0	0	0	0	0	0	0	0	0	0	0	0	0	0	0	0	0	0	0	0	0	0	0	0	0	0	0	0	0	0	0	0	0	0	0	0	0	0	0	0	0	0	17.57	0	0	0	0	0	0	0	0	0	0	0	0	0	24.37	0	0	0	0	0	0	0	0	0	0	0	0	0	0	0	0	11.25	0	0	0	6.87	0	0	0	0	0	0	0	90.95	6.6	10.75	5.18	0	0	0	0	0	0	0	22.31	0	0	0	0	0	0	0	0	0	0	8.58	0	0	0	0	0	6.21	0	0	0	0	0	3.75	70.08	6.42	0	1.26	0	0	0	50.33	22.32	8.68	0	0	0
RP11-1033A18.1	0	0	15.72	0	0	3.02	0	7.44	0	0	0	0	0	2.28	6.1	1.37	16.34	11.02	10.73	4.39	1.67	6.39	0	5.85	2.43	0	2.2	0.9	5.85	0.96	4.43	1.51	9.52	4.76	2.44	2.03	1.46	5.21	4.22	1.27	0	1.97	0	2.34	0	2.45	1.88	2.62	0	3.24	7.45	1.4	1.83	2.99	2.67	3.29	4.56	1.54	1.6	3.13	2.1	0	1.11	0	15.42	0	2.43	3.47	0	4.59	5.65	4.69	8.25	0.77	2.92	2.76	3.71	6.48	2.74	0	13.41	16.41	2.11	0	0	0	5.14	0	0	0	13.39	5.97	2.03	0	0	2.74	0	1.17	0	4.59	2.03	18.1	0	19.26	0	10.28	3.82	6.38	11.96	7.64	10.32	4.33	5.04	0	6.38	0	8.44	2.15	1.87	4.59	4.85	1.85	15.8	5.99	14.2	0	5.93	0.53	7.15	4.57	4.02	3.58	5.37	2.73	4.87	2.49	11.07	4.79	10.86	6.83	6.27	8.27	7.36	15.82	4.48	4.96	0	7.84	1.71	1.18	0.72	4.41	5.84	5.08	3.74	6.96	1.12	0	4.78	4.37	2.4	3.19	2.63	1.45	9.36	0	0	1.51	5.76	1.67	9.03	4.68	0.83	68.75	5.26	11.87	0	1.95	0	4.03	5.01	0	18.39	0	2.74	0	0	0	0	3.96	13.33	4.25	2.96	0	3.06	6.97	1.69	3.94	1.1	4.16	1.29	0	1.75	1.14	0.86	2.79	1.45	5.3	0	0.64	8.45	1.7	0	6.48	6.73	1.62	0	5.89	2.42	4.36	4.09	4.86	1.71	2.83	2.42	2.49	0.64	7.39	1.87	0.86	6.67	3.88	5.48	1.33	0	1.56	2.95	10.87	1.28	0.82	11.41	3.74	4.44	2.2	4.8	2.06	6.02	3.61	1.7	9.13	2.15	3.36	3.95	0.52	4.42	1.23	3.24	5.07	5.16	6.16	7.89	2.28	2.4	1.88	2.73	0	6.45	0.53	4.92	5.15	5.59	2.81	0	2.07	0.78	2.41	3.93	1.09	3.37	1.48	0.53	2.28	0	1.37	6.17	1.59	0	0	0	5.31	0	0	3.35	6.22	8.07	2.54	6.62	4.52	1.83	4.61	5.14	2.47	1.53	0	1.35	0	0	0	0	0	1.51	5.13	3.83	7.14	7.49	2.69	0	5.66	0	1.2	0.9	0	2.59	6.9	2.68	0	2.9	2.69	5.08	2.82	18.03	4.38	1.02	3.2	0	5.57	15.25	3.22	0	0	2.67	0	1.93	5.84	0	0	3.83	0	1.49	5.3	1.52	4.53	1.89	0	2.24	0	1.97	5.92	3.12	1.54	2.59	1.41	0	1.79	9.35	10.4	2.67	13.78	0	0.99	0	0	6.67	1.49	12.61	1.97	2.84	1.84	0	2.61	2.64	6.1	1.46	2.22	0	6.67	6.24	1.33	5.32	0.79	0.57	0	0	3.23	0	1.57	0	0	0	0	0	5.24	0	0.97	4.06	0	7.1	0	0	3.58	0.69	1.69	0	0	0	0.77	2.99	2.38	4.46	10.44	0	3.52	3.13	1.81	14.37	0	0	2.78	4.86	2.5	0	2.48	3.81	2	0	7.9	5.5	3.11	4.28	0	0	2.93	8.81	1.55	0	0	0	8.01	0	0	3.5	3.52	2.4	7.02	0	1.72	2.5	3.06	3.32	1.2	1.05	2.36	0	12.72	3.65	0	0	7.67	0	5.1	0.77	2.57	4.44	1.81	4.37	0	4.29	0	0	2.27	6.01	11.36	6.63	0	8.9	8.7	5.9	0	9.78	12.77	5.64	0	13.43	1.83	0	4.68	4.76	7.45	3.92	2.18	4.66	0	3.64	5.03	8.89	1.62	1.2	11.51	14.04	6.46	4.03	3.7	4.83	1.43	3.7	2.88	5.6	4.72	4.07	2.33	6.86	4.54	1.14	4.28	2	5.28	3.01	3.32	11.04	14.23	4.7	14.23	0.93	10.3	3.49	7.15	4.05	0	4.82	4.92	20.77	6.59	5.65	0	0	5.97	3.74	10.77	5.36	5.07	1.46	3.47	11.02	7.05	5.47	9.52	2.73	14.98	3.9	1.88	0	0.93	2.65	4.84	6.17	0	0	10.18	3.9	2.9	1.68	1.31	2.6	1.51	0.72	1.26	7.34	5.75	0.75	0.59	9.67	0	3.17	0.5	0	0.84	0	2.07	0	0	1.63	3.91	0	1.51	1.07	1.38	0	3.66	5.53	2.97	2.32	2.93	1.79	4.79	2.93	6.13	1.59	0	1.01	0	1.74	2.07	6.69	1.5	1.95	10.94	3.44	1.98	3.04	2.54	5.56	6.28	2	0	1.14	0.69	0	3.54	1.83	1.15	1.14	0	3.23	4.81	2.92	1.5	1.91	2.62	1.8	1.53	3.53	5.97	3.17	3.88	5.16	3.12	2.61	0	3.64	0	5.26	1.31	2.43	3.96	22.11	12.38	0	13.74	5.3	3.83	8.11	0	0	0	0	0	2.63	0	0	12.89	5.04	6.66	9.36	6.66	0	0	0	0	0	0	13.28	1.58	7.51	0	9.88	0	16.6	6.85	18.83	10.12	5.71	8.12	3.99	0	11.64	13.21	2.86	5.29	17.87	10.2	7.01	14.22	14.61	7.23	7.7	16.11	13.28	5.73	5.63	3.85	4.29	8.5	17.3	13.64	14.58	3.35	7.78	7.42	28.52	32.15	10.36	4.44	9.81	12.06	6.36	10.02	11.65	57.05	15.27	1.07	4.94	7.47	5.91	12.56	4.16	3.24	2.87	15.29	6.66	7.84	0	4.68	0	13.9	7.04	3.59	4.27	1.69	0	0	0	0	2.860060515	1.275365553	0	0	0	0	0	0	6.957293748	0	0	0	0	0	0	0	0	9.015800382	0	6.350935507	3.063357341	5.537985986	0	2.619460438	5.970255203	0	0	0	4.570744054	3.608244735	3.677729268	0	8.149434641	6.578493691	2.028327385	0	8.841498574	9.816955336	1.981954022	4.959434261	4.520956366	0	4.669107036	3.867133247	0	0	2.034970396	0	80.04194378	4.769658143	0	0	0.958788732	0	0	0	3.715391473	0.920756751	5.713824911	0	0	1.202950163	0	7.20631294	0	0	0	1.081000309	0	3.51847321	4.099686364	2.923034374	3.487882804	0	0	0	0	3.171575374	2.281617133	3.853497287	0	0	14.76282347	0	4.894794142	5.247297877	1.744924103	1.284622935	1.495818038	7.791170729	4.608989375	0.679178771	0	0	0	0	0	0	0	1.53	0	1.33	0	0	2.96	0.7	1.3	0	0	0	5.28	0	1.12	0	0	2.64	0	0	2.6	0	6.21	0.77	0	0.69	0	3.8	1.52	0	0	5.67	5.1	11.38	4.09	4.64	0	0	0	0.9	0	0	0	3.29	5.15	3.69	0.55	0	0	0	4.19	2.76	0	0	0	0	0.49	0.56	1.11	0	4.35	0	0	0	1.64	0	0	0.93	2.85	0	0	2.46	1.3	0	5.97	3.85	1.58	0	0	0	4.61	0	0	0	2.92	6.47	17.72	23.53	3.49	7.2	1.52	0	1.22	0	5.47	0	16.91	4.58	5.79	1.41	0	1.41	0	21.54	2.43	2.55	1.8	0	1.72	4.56	0	0	13.92	2.53	8.47	0	0	0	0	40.85	6.04	1.91	0	0	1.61	14.18	0	1.76	7.03	1.63	0	0	1.82	5.83	0	0	0	2.89	2.89	0	13.43	0.49	0	2.98	14.62	0	7.18	1.39	6.76	0	0	0	5.66	0	1.72	0.51	0	5.18	0	0	10.06	17.79	13.66	12.79	15.17	0	0	0	6.34	9.35	1.49	0	0	2.64	0	0	3.95	0	1.06	0	0.64	0	0	4.04	0	0	5.28	3.88	0	0	0	0	0	0	0	0	4.1	1.62	0	2.43	3.97	0	11.29	0	7.79	2.25	0	0	0	6.14	3.4	3.39	0.82	0	6.03	0	0	0	3.27	0	0	3.52	0	5.51	0.73	0	153.59	0	6.94	4.06	7.92	6.33	4.15	2.34	7.95	0	0	3.51	0	7.2	3.08	1.77	4.05	8.54	5.49	5.41	6.46	13.34	4.47	0	10.22	0	0	6.25	5.2	4.48	0	3.21	14.26	0	9.21	7.6	22.63	18.12	3.48	2.07	0	11.81	3.66	5.98	0	12.34	0	1.71	4.46	7.26	3.5	5.55	9.98	4.5	3.93	2.81	7	0	6.03	0	2.66	5.67	3.29	10.56	6.83	7.67	1.41	12.43	3.27	5.8	0	0	0	7.87	4.05	6.3	12.19	20.13	20.5	1.11	0	7.61	21.86	19.54	17.74	24.75	1.95	28.46	5.68	16.2	6.86	14.08	19.66	33.39	8.73
RP11-1035H13.2	0	0	20.13	0	0	0	0	0	0	0	0	0	41.5	0	0	0	0	0	76.44	0	0	0	0	0.34	0	0	0	14.36	27.79	0	0	0	0	0	0	0	0	6.19	0	0	0	3.64	0	0	9.9	0	11.43	0	0	0	0	5	0	23.94	0	0	0	13.71	0	0	1.51	39.01	0	0	0	9.59	0	37.09	6.45	0	5.03	0	12.67	15.71	0	0	0	6.34	0	0	0	0	0	0	0	0	0	0	0	0	0	0	0	3.1	0	0	23.69	2.09	0	0	29.35	0	0	0	12.64	18.3	0	9.48	0	0	55.11	0	8.97	28.82	0	29.14	0	17.19	0	0	23.02	6.58	56.26	0	0	0	23.73	0	0	43.9	42.94	12.75	0	29.2	17.34	19.92	29.57	31.97	19.33	12.15	0	0	17.48	42.25	71.81	8.82	15.36	0	0	9.46	32.49	31.43	6.94	17.9	13.32	0	0	0	34.06	0	0	29.29	0	0	0	0	0	0	41.03	0	65.29	8.34	2.94	0	0	0	0	0	12.85	0	0	0	0	0	0	0	35.12	0	0	0	0	0	0	0	0	0	0	0	0	0	0	0	0	0	0	0	0	0	0	0	0	0	0	0	0	0	0	0	0	0	0	0	0	0	0	0	0	0	0	0	0	0	0	0	0	0	0	0	0	0	0	0	0	0	0	0	0	0	0	0	0	0	0	0	0	0	0	0	0	0	0	0	0	0	0	0	0	0	0	0	0	0	0	0	0	0	0	0	0	0	0	0	0	32.78	0	6.35	4.47	0	12.27	31.49	22.83	44.08	0	63.8	0	0	0	8.05	6.5	18.1	4.58	0	0	0	5.39	0	38.63	16.41	0	0	15.62	9.13	54.59	12.72	26.68	9.57	0	0	8.33	0	14.4	0	9.23	0	9.53	0	0	0	9.05	45.22	0	7.8	16.28	0	27.4	39.67	0	11.47	0	0	9.49	40.68	0	0	0	0	0	22.43	5.3	0	10.86	16.12	0	0	7.97	0	0	0	0	10.63	0	0	27.78	14.31	33.3	18.51	9.52	0	19.47	0	7.06	31.1	0	15.87	17.97	0	20.25	32.68	9.07	0	0	21.72	15.64	0	0	7.92	0	10.65	5.2	0	39.54	0	0	0	32.15	5.61	24.57	0	29.71	46.27	0	0	15.87	7.76	7.22	22.38	44.62	0	0	0	5.52	27	10.71	0	0	55.25	0	95.11	28.77	0	52.89	0	5.58	12.89	0	10.12	0	0	0	8.92	46.03	0	0	7.14	29.17	0	0	0	0	0	11.25	10.44	21.9	16.6	45.99	0	0	54.7	0	0	24.91	0	0	44.97	30.23	23.63	8.91	10.9	8.85	19.28	8.4	42.11	34.04	0	11.31	0	0	0	9.72	0	0	20.55	0	0	0	0	0	0	0	0	0	0	0	0	0	0	0	0	0	0	0	0	0	0	0	0	0	0	0	0	0	0	0	0	0	0	0	0	0	0	0	0	0	0	0	0	0	0	7.09	0	0	0	0	0	0	0	0	0	0	0	0	0	0	0	0	0	0	0	0	0	0	0	0	0	0	0	0	0	0	0	0	0	0	0	0	0	0	0	0	0	0	0	0	0	0	0	0	0	0	0	0	0	0	0	0	0	0	0	0	1.9	0	0	11.28	0	0	0	24.07	0	0	0	0	5.22	0	0	0	0	0	14.32	26.88	0	0	0	0	0	0	0	0	16.82	0	0	0	0	0	0	0	27.15	0	0	0	0	26.45	0	0	0	0	0	12.46	0.94	0	0	0	0	0	6.74	0	0	0	0	0	0	0	0	0	0	0	0	0	0	0	0	0	0	0	0	0	29.71	0	35.86	0	0	0	0	0	0	0	0	0	0	0	0	0	0	0	0	0	0	0	0	0	0	0	0	0	0	0	0	0	0	0	0	0	0	0	0	0	0	0	0	0	0	11.9	0	0	0	0	0	0	0	0	0	0	0	0	0	0	0	0	0	0	0	0	0	0	0	0	0	0	0	0	0	0	0	0	0	0	0	0	0	0	0	0	0	0	0	0	7.19	0	0	0	0	0	35.16898531	0	20.45635837	0	0	0	0	0	0	0	20.08726634	0	0	0	0	0	0	0	0	0	0	0	0	0	0	0	8.058686024	0	0	0	0	0	0	14.56436123	0	0	0	0	0	31.84165606	0	0	0	0	0	0	22.13804764	0	0	0	0	0	0	0	0	0	41.82405728	0	0	15.30997999	0	0	0	9.47345933	0	0	0	0	0	0	0	0	0	0	0	3.856454322	0	0	22.61418303	55.06015684	0	0	0	0	0	0	0	0	0	0	0	0	0	0	0	0	0	0	0	0	0	27.36	10.67	0	0	0	69.85	4.65	0	0	0	42.42	0	0	0	0	0	0	16.3	20.86	0	16.61	0	0	0	0	40.72	12.24	0	33.69	20.24	18.2	0	0	0	0	45.39	0	0	0	4.93	10.78	0	0	0	0	0	67.88	31.55	0	9.87	0	0	13.67	0	0	0	0	8	13.98	0	0	0	6.59	5.12	41.7	22.42	0	10.57	0	0	13.92	0	5.33	9.16	0	0	0	0	0	0	0	0	0	0	0	0	0	0	0	0	0	0	0	0	0	0	0	0	0	0	0	0	0	0	0	0	0	0	0	0	0	0	0	0	0	0	0	0	0	0	0	0	0	0	0	0	0	0	0	0	0	0	0	0	0	0	0	0	0	0	0	0	0	0	0	0	0	0	0	0	0	0	0	0	0	0	0	0	0	0	0	0	0	0	0	0	0	0	0	0	0	0	0	0	0	0	0	0	0	0	0	0	0	0	0	0	0	0	0	0	0	0	0	0	0	0	0	0	0	0	0	0	0	29.51	0	0	0	43.84	0	0	0	0	0	0	0	0	0	0	0	0	0	0	0	0	0	0	0	0	0	0	0	0	0	0	0	0	0	0	0	0	0	0	0	0	38.43	0	0	11.09	0	0	0	0	0	0	0	0	0	0	0	0	0	32.35	0	0	53.39	0	0	21.34	0	0	0	0	15.94	0	0	0	0	0	0	0	0	0	0	0	0	0	11.75	0	0	0	0	11.1	0	0	0	0	0	0	0	0	0	0	0	0	0	0	0	0	0	0	0	0	0	0	0	4.19	0	0	0
RP11-1035H13.3	981.84	1351.4	356.68	168.86	463.83	337.82	371.24	505.44	0	274.8	164.97	166.36	255.49	39.55	70.11	76.66	23.93	218.97	144.64	132.04	0	167.51	42.95	6.7	395.24	10.8	149.73	192.85	654.49	0	0	124.2	113.77	0	0	0	330.37	113.6	204.17	0	100.35	230.05	140.15	0	198.89	306.56	225.69	0	368.55	84.02	281.8	0	145.42	115.82	3.21	0	0	41.37	339.76	0	0	43.16	0	47.27	13.75	0	67.22	0	36.47	75.15	0	261.67	2.22	28.37	8.76	0	0	195.32	17.22	0	359.28	0	0	46.25	111.85	0	0	602.76	341.99	72.87	0	0	103.43	727.28	1142.95	214.64	93.74	0	17.42	133.17	185.85	138.93	50.93	287.3	439.62	0	0	0	53.24	56.26	126.14	28.81	114.72	216.73	87.85	512.41	139.93	0	317.13	155.82	0	107.03	225.34	203.39	0	183.15	127.96	3.89	40.64	236.28	184.69	470.06	0	320.19	2.23	85.16	119.07	0	113.02	292.21	0	0	0	296.13	4.29	92.44	0	138.42	0	0	0	345.11	44.95	0	112.88	0	240.17	89.3	889	1.81	0	81.18	0	34.02	0	0	0	0	778.33	64.94	10.54	184.38	19.87	652.12	138.86	89.09	50.65	113.4	196.45	0	0	52.54	127.6	377.53	1106.93	170.48	302.49	955.11	12.59	26.64	0	0.01	0	98.15	138.48	55.72	16.14	0	102.02	0	25.61	0	41.39	144.06	0	46.5	48.9	17.05	10.33	51.8	59.44	0	0	0	23.61	0	47.49	0	0	0	45.12	71.12	79.78	0	0	42.01	57.6	0	138.01	0	0	97.86	29.04	0	0	72.19	0	0	0	0	134.77	73.27	45.87	73.32	55.49	0	0	49.14	47.97	0	110.78	62.86	2.17	79.67	17.05	0	27.32	5.61	0	119.14	89.1	50.83	464.44	73.64	0	282.68	0	37.57	0	60.45	33.18	206.74	9.75	0	99.75	0	0	13.98	120.47	27.9	86.14	7.52	0	0	24.06	0	0	0	0	44	66.2	395.1	41.12	79.79	60.06	58.81	337.9	144.64	61.6	255.57	0	0	31.14	135.8	0	0	119.13	0	206.51	13.87	289.05	0	89.95	54.71	504.65	149.38	410.45	154.82	0	150.77	159.01	132.82	0	19.99	81.26	182.36	184.39	525.8	36.2	0	107.95	52.36	0	0	314.29	345.33	59.26	382.62	0	35.77	348.85	198.7	0	61.11	0	0	0	53.46	188.16	203.93	247.63	0	156.98	0	314.77	178.57	0.76	440.53	79.05	224.04	268.14	0	7.67	9.34	176.8	49.1	97.51	176.63	39.39	92.44	72.44	0	184.98	0	324.6	281.93	77.46	152.25	0	0	0	27.59	0	0	0	73.4	17.72	0	0	78.82	0	67.54	0	42.66	105.29	0.59	14.49	0	0	283.28	56.59	0	0	133.88	225.6	0	53.27	0	163.76	29.55	285.16	148.45	0	0	94.16	49.91	15.59	329.13	0	0	53.23	0	0	0	0	0	2.49	187.19	75.02	0	0	64.55	395.47	0	143.71	37.16	19.08	50.45	0	3.31	0	22.2	108.88	31.19	0	0	1.09	0	0	92.59	86.84	0	150.9	18.3	208.95	0	62.51	70.29	195.15	0	21.39	0	41.94	0	5.54	235.66	37.55	72.26	0	88.9	41.56	162.88	23.15	0	42.85	15.8	0	140.26	0	65.88	127.84	11.65	15.9	169.13	85.43	0	0	168.71	74.29	126.7	18.38	57.93	103.04	0	0	0	31.54	0	230.42	49.4	0	1.72	0	0	152.73	20.8	128.5	0	152.53	0	45.76	16.92	0	0	0	28.98	54.68	0	0	57.59	31.79	130.58	0	0	50.38	0	0	0	0	0	0	0	165.18	142.58	0	20.75	0	36.78	0	0	0	0	0	0	0	187.12	0	0	0	141.74	12.03	0	3.79	215.35	0	163.48	55.72	242.65	236.62	32.96	39.23	168.47	76.55	21.86	0	80.33	155.44	531.42	91.84	259.8	279.78	0	8.51	0	0	0	21.57	117.35	22.53	0	18.33	0	192.58	52.1	0	189.83	10.84	137.85	113.61	86.27	73.49	58.18	70.47	15.68	0	0	0	64.02	48.21	48.24	78.52	157.97	0	0	19.53	116.88	14.25	41.64	29.24	12.09	34.44	40.95	50.31	0	42.81	30.37	0	0	0	254.88	30.41	98.6	59.04	37.88	8.78	70.48	59.31	0	74.54	180.5	103.26	85.76	0	7	67.8	109.62	11.06	0	290.05	69.72	126.58	0	0	143.81	103.58	4.74	0	0	19.6	87.8	282.67	6.59	0	86.52	221.16	0	0	0	96.18	0	258.95	124.35	0	451.26	31.7	27.75	0	149.92	161.14	0	0	0	151.8	0	499.72	0	0	36.62	0	0	114.19	136.52	0	80.45	237.9	16.56	0	0	0	0	7	0	0	13.99	0	0	32.22	4.21	517.25	0	218.19	0	0	0	165.38	16.36	79.46	0	0	0	0	144.42	0	0	145.12	70.38	0	0	61.61	0	0	22.77	125.91	0	29.99	0	61.98	0	0	51.53	0	6.4	183.89	63.27	328.37	0	138.72	44.81	0	0	0	704.84	908.91	777.83	169.56	78.45	118.88	8.32	1055.54	0	90.2990376	387.5624837	92.01331251	465.5336816	106.4522453	0	82.638753	196.6564876	129.2105897	594.2392949	192.0267535	303.1988252	157.9902894	228.9809237	226.5223567	0	56.81824778	518.3796895	176.2042161	135.0918025	0	61.91865347	0	102.3852043	0	0	17.67798043	316.6105204	0	27.74192359	380.864514	24.83696376	0	156.9578562	0	362.0987228	44.00816126	56.5281914	86.18814034	0	79.48678761	165.0294504	16.98983311	510.8635193	9.859902009	238.6926287	119.282463	238.4883251	0	118.2036724	0	142.5640562	173.0871993	32.6587807	0	0	258.136042	585.7610912	12.04505945	187.8458866	46.66473128	0	0	9.926634549	89.82869472	377.0604978	341.0086113	419.7221059	960.395999	1358.952514	73.38583786	613.4033398	46.65593991	284.2309453	164.2033534	0	45.36376883	81.01431714	467.6715729	294.9200549	0	0	237.1857894	409.7928664	279.628239	0	148.7859946	889.8198726	351.0288746	124.3613818	6.611767128	199.2958889	142.537264	176.4247713	2629.56	89.35	772.61	368.64	361.21	114.34	282.4	2860.93	87.57	182.51	391.41	556.15	282.4	125.62	729.29	1012.23	199.55	347.9	1482.57	495.8	0	160.26	210.64	96.79	1063.87	1306.57	123.68	42.2	302.53	46.9	163.53	843.53	272.01	108.97	1234.81	55.2	96.29	368.91	828	11.03	647.74	253.7	477.97	485.5	1073.99	186.12	283.15	723.32	133.28	371	643.99	416.29	218.57	0	1129.18	0	0	0	1793.66	373.7	230.35	817.56	298.43	133.16	452.43	10.32	507.09	678.79	861.64	526.55	170.78	379.49	217.43	976.85	289.79	142.63	709.24	1953.96	592.51	292.77	98.76	0	224.83	124.26	332.24	20.06	34.74	0	166.57	0	477.81	11.33	276.57	74.98	81	1874.73	81.04	0	823.18	155.32	109.03	293.73	156.15	438.28	749.81	14.81	59.05	204.75	127.66	151.6	341.62	53.23	116.92	0	0	35.34	459.46	0	209.7	167.82	478.53	0	1096.29	1274.23	0	329.59	103.31	101.8	199.2	162.43	0	0	0	1117.24	0	282.56	130.45	119.32	281.55	390.27	0	0	46.18	126.49	10.22	389.98	333.77	187.2	0	204.56	99.49	147.35	178.68	167.34	751.91	15.15	0	0	181.38	159.99	31.32	1966.74	0	224.61	0	247.86	101.1	0	121.12	328.05	312.34	160.99	942.2	244.86	859.66	30.14	44.9	0	129.47	167.34	591.45	784.54	919.27	785.94	5.65	0	352.63	0	75.81	952.38	0	0	0	176.78	0	0	0	491.01	193.67	0	73.71	2.42	0	390.89	13.12	562.09	1359.6	52.07	235.93	540.73	0	380.02	13.43	0	30.6	179.78	65.17	0	0	0	128.79	0	0	0	330.44	0	0	107.99	0	217.4	8.16	0	0	0	476.81	369.18	329.23	1094.41	989.35	1254.51	157.41	0	127.65	565.42	128.82	348.22	420.19	136.43	0	127.02	382.8	184.75	448.9	40.34	26.4	458.17	876.7	235.26	0	107.24	1324.04	569.04	854.08	389.46	128.87	298.74	480.43	36.22	1194.24	516.73	319.39	553.87	463.48	102.81	111.63	319.87	373.67	66.71	587.08	251.94	68.33	762.78	825.12	406.98	674.05	344.16	1345.8	348.31	88.43	1057.29	382.05	32.14	87.32	470.96	644.9	0	386.6	345.67	248.76	481.65	215.92	197.85	511.62	584.01	47.96	1210.68	316.68	876.44	245.3	406.89	18.84	0	334.36	532.69	171.8	174.83	137.58	279.37	447.56	453.66	796.15	103.74	54.45	993.34	332.05	201.24	101.24
RP11-103C16.2	0	0	0	0	0	0	0	0	0	0	0	0	0	0	0	0	0	0	0	0	0	0	0	0	41.73	0	0	0	0	49.38	0	0	0	1.36	0	0	0	0	0	0	0	0	0	0	0	0	0	0	0	0	0	0	0	0	0	0	0	0	0	0	3	0	0	0	0	0	0	0	0	0	0	0	0	0	0	0	0	0	0	0	0	0	0	0	0	0	0	0	0	0	0	0	0	0	0	0	0	0	3	0	0	0	0	0	0	0	5.46	0	0	0	0	3.09	0	0	0	0	0	0	23.99	0	0	0	0	0	0	0	0	0	0	0	0	0	0	0	0	0	0	0	0	0	0	0	17.53	0	3.2	0	0	11.21	0	0	87.83	6.31	0	0	0	0	0	0	0	0	0	0	7.52	0	0	0	6.89	0	0	41.17	0	0	0	0	15.02	0	3.33	11.15	10.31	0	0	0	0	0	0	0	0	0	0	0	0	0	0	0	0	0	0	0	0	0	0	0	3.31	0	0	0	0	0	0	0	0	0	0	0	0	0	0	0	0	0	0	0	0	0	0	0	0	0	0	0	0	5.93	0	0	0	0	16.14	0	0	0	0	0	0	0	0	0	0	0	0	0	0	0	8.52	0	0	0	0	0	0	0	0	0	0	0	0	0	0	0	0	0	0	0	0	0	0	0	0	0	0	0	0	0	13.25	0	0	0	0	0	0	0	0	0	0	0	0	0	0	0	0	0	0	0	0	0	0	0	0	0	0	4.93	0	0	0	0	0	0	8.08	0	0	0	0	0	0	0	0	0	0	0	0	0	0	0	0	0	0	0	0	0	10.88	0	0	0	2.75	0	4.4	0	0	4.5	0	0	0	0	0	0	3.2	0	2.81	0	0	0	0	0	0	0	0	0	3.82	0	0	9.57	0	0	0	0	0	0	0	0	0	0	0	4.36	0	0	0	0	31.21	0	3.8	0	0	7.26	0	0	0	0	6.57	0	0	0	0	0	0	46.67	0	0	0	58.51	0	0	0	0	0	0	0	0	0	0	0	0	0	5.03	0	0	0	0	1.09	0	0	0	0	0	0	17.18	0	0	0	0	0	0	4.51	0	0	0	0	0	0	0	3.89	0	0	0	0	0	0	0	0	0	0	81.2	53.9	0	0	0	0	0	0	0	3.9	0	0	4.12	0	0	0	0	0	0	0	0	0	0	0	0	0	0	0	0	0	0	0	0	0	0	0	0	0	0	0	0	0	0	0	0	0	0	0	0	0	0	0	0	0	0	0	0	0	0	0	0	0	0	0	0	0	0	0	0	0	0	0	0	0	0	0	0	0	0	0	0	0	0	0	0	0	0	0	0	0	0	0	0	0	0	0	0	0	0	0	0	0	0	0	0	15.42	0	0	0	0	0	0	0	0	0	0	0	0	0	2.42	0	0	0	0	0	0	0	15.25	0	0	0	0	0	0	0	0	0	0	0	0	4.24	0	0	0	0	4.18	0	0	0	0	0	0	0	0	0	0	15.63	0	0	0.87	0	0	0	0	0	0	0	5.51	0	0	0	0	0	0	0	0	4.29	0	0	0	6.57	0	0	0	0	2.76	0	1.87	0	0	3.43	0	0	0	22.64	0	0	0	0	0	0	0	0	0	0	0	0	0	0	0	0	0	0	0	0	0	0	0	0	0	0	0	0	0	0	0	0	0	29.38	0	0	0	0	0	0	0	0	9.17	0	2.32	9.71	0	0	0	0	0	0	0	0	14.07	0	0	0	0	0	0	0	0	0	0	0	0	0	0	0	0	4.77	0	0	0	0	0	2.67	0	0	0	0	0	15.34	0	0	0	0	0	0	3.35	0	0	0	0	0	0	0	0	0	0	0	0	0	0	0	0	0	0	0	0	0	17.95303718	0	0	0	0	0	0	0	0	0	0	0	0	0	0	0	0	0	0	0	0	0	0	0	0	0	0	0	0	0	0	0	0	0	0	0	0	0	0	0	0	0	3.979064416	0	2.039868394	0	0	0	0	0	0	0	0	0	0	0	0	0	0	0	49.37448133	4.974444436	0	4.53255791	0	0	0	0	0	0	0	0	0	0	0	0	0	0	0	0	0	0	0	0	0	0	0	0	0	0	0	0	0	0	0	0	0	0	0	0	0	0	0	0	0	0	0	0	0	0	0	0	0	0	0	0	0	0	0	0	0	0	0	0	0	1.97	0	0	0	0	1.78	0	0	0	0	0	0	0	0	0	0	0	0	0	0	0	0	0	0	0	0	0	0	0	0	0	0	0	0	1.83	0	0	0	0	0	0	0	0	0	0	0	0	0	0	0	0	0	0	0	0	0	0	0	0	0	0	0	0	1.73	0	0	0	0	0	0	0	0	0	0	0	0	0	0	0	0	0	0	0	0	0	0	0	0	0	0	0	0	0	0	0	0	0	0	0	0	0	0	0	0	0	0	0	0	0	0	0	0	0	0	0	0	0	0	0	0	0	0	0	0	0	0	0	0	0	0	0	0	0	0	0	0	0	0	0	0	0	0	0	0	0	0	0	0	0	0	0	0	0	0	0	0	0	0	0	0	0	0	0	0	0	0	0	0	0	0	0	0	0	0	0	0	0	0	0	0	0	0	0	0	0	0	0	0	0	0	0	0	0	0	0	0	0	0	0	0	0	0	0	0	0	0	0	0	0	0	0	0	0	0	0	0	0	0	0	0	0	0	4.32	0	0	0	0	0	0	0	0	0	0	0	0	0	0	0	0	0	0	0	0	0	0	0	0	0	0	0	0	0	0	0	0	0	0	0	0	5.79	0	0	0	0	0	0	0	0	0	0	0	0	0	0	0	0	0	0	0	0
RP11-103G8.2	0	0	0	0	0	0	0	0	0	0	0	0	40.03	0	0	0	0	0	0	0	0	0	0	0	0	0	0	0	0	0	0	0	0	0	0	0	0	0	0	0	0	0	0	8.35	0	0	0	0	0	0	0	0	0	0	0	0	0	0	0	14.38	0	0	0	0	0	0	0	0	0	0	0	0	0	0	0	0	0	0	0	0	0	0	0	0	9.9	0	0	0	0	0	0	0	0	0	0	66.1	0	0	0	0	0	0	0	35.4	0	0	0	0	0	0	0	11.67	0	0	0	0	0	0	0	0	0	0	0	0	0	4.5	0	131.58	0	18.89	0	0	28.8	0	0	0	0	0	0	7.84	0	0	0	36.35	0	0	23.27	0	0	0	0	0	0	2.27	0	0	0	0	0	0	10.71	0	4.71	0	53.55	0	0	0	0	0	12.17	0	0	79	0	21.22	0	0	19.47	0	0	0	0	0	0	0	0	0	0	0	0	0	0	0	0	0	0	0	11.27	0	74.94	0	0	0	0	0	0	0	0	0	0	0	0	0	0	0	0	0	0	0	0	0	0	0	0	0	0	9.49	0	0	0	2.67	0	0	0	0	0	0	0	0	0	0	0	0	0	0	0	0	0	0	0	0	0	0	0	0	9.14	0	0	0	0	0	0	0	0	12.91	0	0	0	0	18.61	0	0	0	0	0	0	0	0	0	0	54.71	0	0	0	9.62	0	0	0	0	0	0	0	0	0	0	0	0	0	0	0	0	0	0	0	0	0	52.95	0	0	18.18	0	41.1	0	0	0	0	0	0	12.4	0	21.58	0	0	0	0	0	0	0	0	0	0	0	0	0	0	0	0	0	0	0	0	0	0	0	0	0	0	0	0	0	0	0	0	28.01	0	0	26.46	0	0	0	0	0	0	0	0	0	0	0	0	21.27	0	0	0	0	0	0	0	0	0	0	0	0	0	0	0	0	0	0	0	0	0	0	0	0	0	0	0	0	0	0	54.47	0	0	0	0	0	0	0	0	0	0	0	0	0	6.16	0	0	0	0	0	0	0	0	0	0	0	0	0	0	0	0	0	0	0	0	0	0	0	0	0	0	0	0	103.88	0	0	0	0	0	0	0	0	0	0	0	0	0	0	0	0	0	0	0	0	0	26.15	10.97	0	0	0	0	0	0	0	0	0	9.26	0	0	0	0	0	0	0	0	0	0	0	0	0	0	0	0	0	0	0	21.91	0	0	0	0	0	0	0	0	0	0	0	0	0	0	0	0	0	0	0	0	0	0	0	0	0	5.91	0	0	0	3.46	0	0	0	0	0	0	0	0	0	0	0	0	0	0	0	0	0	0	0	0	0	0	0	0	0	0	0	0	0	0	0	0	0	0	0	0	0	0	80.85	0	0	0	0	0	0	0	0	0	0	0	0	0	0	0	0	0	0	0	0	0	0	0	0	0	0	0	0	0	0	0	0	0	0	0	0	0	0	0	0	0	0	0	17.98	11.18	0	0	0	0	0	0	0	0	0	0	0	13.43	0	16.6	0	0	0	0	0	0	0	0	0	0	0	0	0	0	0	0	14.14	0	0	0	0	0	0	0	0	0	0	0	0	0	0	0	0	0	0	0	0	0	0	0	0	0	0	0	0	0	43.02	0	0	0	0	0	0	0	0	0	0	0	0	0	7.42	0	34.62	16.08	0	0	0	0	0	0	0	0	0	0	0	0	0	24.9	0	0	0	0	0	0	0	0	0	0	0	0	0	0	0	0	0	0	0	0	0	0	0	0	0	0	0	0	0	0	24.41	0	0	0	0	0	0	0	0	0	0	0	0	0	0	0	0	0	0	0	0	0	0	0	0	0	0	0	0	0	0	0	0	0	0	0	0	0	0	0	39.81045797	0	0	0	0	0	0	0	0	0	0	0	0	0	0	0	0	0	0	0	0	0	0	0	0	0	0	0	58.81929903	0	0	0	0	0	0	0	0	0	0	0	0	0	0	0	0	0	0	0	0	0	0	0	0	0	0	58.44933927	0	0	0	146.3681906	0	0	0	0	0	0	0	0	0	0	0	0	0	0	0	0	0	0	0	0	0	0	0	0	0	0	0	0	0	0	0	0	0	0	0	0	0	0	0	0	0	0	0	0	0	0	0	0	0	0	0	0	0	0	0	0	0	0	0	0	0	0	0	0	0	0	0	0	0	0	0	0	0	0	0	0	0	16.18	0	0	0	0	0	0	0	0	0	26.63	0	0	0	0	0	0	0	0	0	0	0	0	0	0	10.22	0	0	0	0	0	11.27	0	0	0	0	30.07	0	0	0	294.03	0	0	0	0	0	0	0	0	0	0	0	0	0	0	0	0	0	0	0	0	0	101.41	0	0	0	0	0	0	0	8.04	151.56	0	0	0	0	0	0	0	0	0	0	0	0	0	0	1183.71	0	0	0	0	0	0	0	0	0	0	0	0	0	0	0	0	0	0	397.32	0	0	0	0	0	12.25	0	0	0	0	0	112.16	0	0	0	0	0	0	0	0	0	0	0	0	0	0	0	0	0	0	0	0	0	0	0	0	0	0	0	0	0	20.99	0	0	0	0	0	0	0	0	0	0	0	0	0	0	0	0	0	0	0	0	0	0	0	0	0	0	0	0	0	0	0	0	0	0	0	0	0	0	0	0	0	0	0	0	0	0	0	0	0	0	0	0	0	0	0	0	0	0	0	0	0	0	0	0	0	0	0	0	64	0	0	0	0	0	0	0	0	0	0	0	0	0	0	0	0	0	0	6	0	0	0	0	0	0	0	0	0	0	0	0	0	0	0	0	0	0	0	0	0	0	0	0
RP11-104G3.2	0	0	0	0	0	0	0	0	0	0	0	0	0	0	0	0	0	0	0	0	0	0	0	0	0	0	0	0	0	0	0	0	0	0	0	0	0	0	0	0	0	0	3.46	0	0	0	0	0	0	0	0	0	0	0	0	0	0	0	0	0	0	0	0	0	0	0	0	0	0	0	0	0	0	0	0	0	0	0	0	0	0	0	0	0	0	0	0	0	0	0	0	0	0	0	0	0	0	0	0	0	0	0	0	0	0	0	0	0	0	0	0	0	0	0	0	0	0	0	0	0	0	0	0	0	0	0	0	0	0	0	0	0	0	0	0	0	0	0	0	0	0	0	0	0	0	0	0	0	0	0	0	0	0	0	0	0	0	0	0	0	0	0	0	0	0	0	0	0	0	0	0	0	0	0	0	0	0	0	0	0	0	0	0	0	0	0	0	0	18.98	0	0	42.51	0	0	0	17.02	33.19	0	0	0	19.28	0	0	26.42	9.81	0	26.89	9.69	0	0	0	0	0	15.58	0	4.44	7.9	0	0	0	33.01	8.7	0	0	0	36.21	41.69	65.63	5.78	0	12.16	0	19.8	0	3.54	0	0	8.67	0	0	18.21	0	20.61	71.66	20.36	0	11.04	0	0	5.29	0	9.48	4.07	0	5.45	0	0	0	10.1	0	36.57	32.03	8.69	0	0	7.55	0	24.44	0	10.21	0	0	27.88	0	0	0	0	0	0	0	0	35.82	0	0	0	0	0	0	0	0	0	0	0	0	0	0	0	0	0	0	3.34	0	0	0	0	0	0	0	0	0	26.44	0	9.96	0	38.94	0	0	29.41	0	0	5.26	0	20.21	0	0	0	0	0	0	16.5	0	5.69	0	16.64	0	0	0	0	19.79	54.46	0	0	0	0	0	0	19.91	0	0	0	0	0	0	0	0	5.49	0	0	0	0	0	0	0	0	4.86	0	0	0	7.1	0	0	0	4.34	0	0	0	0	0	0	0	0	0	7.61	0	0	28.89	0	0	0	9.19	0	0	0	0	0	18.34	0	0	0	0	0	13.62	0	39.62	0	0	0	0	0	12.39	0	0	0	0	0	0	0	0	0	0	0	0	0	0	0	0	0	0	0	6.51	0	0	0	0	0	6.85	0	0	0	0	8.21	0	0	0	8.39	0	0	0	0	0	0	0	0	0	0	0	0	0	0	0	6.13	18.44	0	0	0	0	0	0	0	0	0	0	0	0	0	0	0	0	0	0	0	0	0	0	0	0	0	0	23.01	0	0	14.04	5.87	0	0	16.36	0	0	0	0	0	10.63	0	0	0	6.99	0	0	8.23	0	0	0	0	0	0	0	0	0	0	0	0	0	0	5.13	0	12.86	0	0	0	0	0	0	8.05	0	0	0	0	8.34	0	0	0	15.39	0	0	0	5.44	0	0	0	7.24	0	0	0	0	0	44.34	26.26	15.92	0	0	0	0	0	0	0	0	13.66	0	0	0	0	0	0	23.52	4.19	0	0	7.46	0	0	0	0	0	0	0	0	0	0	0	0	0	0	0	0	0	0	0	0	0	7.72	0	0	0	0	0	0	0	5.1	10.48	10.4	0	0	0	0	10.12	0	0	0	0	0	14.44	0	0	0	0	0	0	0	0	0	0	0	0	0	3.79	0	7.43	0	0	19.92	0	0	0	0	0	0	0	0	0	0	18.23	0	2.84	0	0	0	0	0	0	0	0	0	0	0	0	0	0	0	0	0	0	0	0	0	0	0	0	0	0	0	0	0	0	0	0	0	0	0	0	4.55	0	0	0	0	0	0	0	0	0	0	0	0	0	0	0	0	0	0	0	0	0	0	0	0	0	0	0	0	0	0	0	0	0	0	0	0	0	0	0	0	0	0	0	0	0	0	0	0	0	0	0	0	0	0	0	0	0	0	0	0	0	0	7.458836233	0	0	30.68780468	0	0	0	0	0	0	0	0	0	0	0	0	0	0	0	0	0	108.0686534	0	0	0	0	16.93005784	0	0	0	0	0	0	0	0	0	0	0	0	0	0	0	0	20.13495214	0	0	0	0	0	0	0	0	0	0	0	0	12.09299999	0	0	0	0	0	0	0	46.70102402	0	0	0	0	54.93671274	0	0	0	0	0	0	0	0	0	0	0	0	0	0	0	0	0	0	0	6.7623849	53.90566674	0	0	0	0	0	0	0	0	0	0	0	0	42.04	0	0	0	0	0	0	0	13.05	26.19	0	0	27.5	0	0	25.34	0	0	2.27	0	0	42.12	0	17.84	0	0	0	0	0	0	0	0	0	0	0	0	0	0	25.72	0	9.61	0	0	0	0	0	0	0	14.59	0	0	0	3.28	0	0	0	0	0	0	0	0	0	0	0	0	0	0	0	0	0	0	0	0	0	0	0	0	0	0	0	0	0	0	0	84.31	0	0	0	10.39	0	0	0	0	0	0	0	0	0	0	0	0	0	0	0	0	0	0	6.04	0	0	0	0	0	0	0	0	0	0	0	0	0	0	0	0	59.24	0	0	0	0	0	0	0	0	0	0	2.91	0	0	0	0	0	0	0	0	0	0	0	0	0	0	0	0	0	0	0	0	0	0	0	0	0	0	0	0	0	0	0	0	0	0	0	0	0	0	0	0	0	0	0	0	0	0	0	0	0	0	0	0	0	0	14.46	0	0	0	0	0	0	0	0	0	0	0	0	0	0	0	0	0	0	0	0	0	0	0	0	0	0	0	0	0	0	0	0	0	10.56	0	0	0	18.24	46.52	0	0	0	11.23	0	18.05	0	0	0	0	0	0	0	0	0	0	0	0	8.14	0	0	0	0	12.37	0	0	0	0	0	0	0	0	0	0	0	0	0	0	0	0	0	0	0	0	0	0	0	0	0	0	0	0	147.58	0	0	0	0	0	0	0	0	0	0	0	0	0	0	0	0	0	0	0	13.21	0	0	2.89	0	0	0	4.93	0	0	21.39	13.65	0	0
RP11-1055B8.7	0	0	0	0	0	0	0	0	0	0	0	0	0	0.32	1.71	0	0	0	0	0	0	0	0	0.27	0	0	0.93	0	0	1.21	0	0	0	0	0	0	0	0.81	0	1.48	0	0	1.12	0	0	0	0	0	0	0	0	0	0	0	0	0	0	0	0	0	0	0	0	0	0	0	0	0	0	0	0	0	0	0	0	0	0	0.3	0	0	0	0	0	0	0	0	0	0	0	0.5	0	0.28	0	0	0	0	0	0	0	0	0	0	0	0	0	0	0	0	0	0	1.93	0	0	0	0	0	0	0	0	0	0	0.69	0	0	0	0	0	0	0	1.54	0	0	0.5	0	0	0	0	0	0	0	0	0	0	0	0	0	0	0	0	0	0	0	0	0	0	0	0.21	0	0.22	0	0.11	0	0	0	0	0	0	0	0	0	0	0	0	0	0	0	0	0	0	0	0.94	0	0	0	0	0	0	0	0	0	0	0	0	0	0	1.19	0	0.78	0	0	0	0	0	0.68	0	0	0	0	0	0	0	0	0	0	0	0	0.51	0.13	0	0	0	0	0	0	0	0	0	0	0	0	0	0.2	0	0	0	0	0	0.1	0	0	0	0	0	0	0	0	0.54	0	0	0.36	0	0	0	0	0	0	0	0	0	0	0	0	0	0	0	0	0.12	0	0.39	0	0	0	0	0	0	0	0	0	0	0	0	0	0	0	0.58	0	0	0.84	0	0	0	0.29	0	0.29	0	0.95	0	0	0	0	0.24	0	0	0	0	0	0	0	0	0.97	0	0	0.36	0	0	0.5	0	0	0	0.25	0	0.56	0	0	0	0	0	0	0	0	0	0	0	0	0	0	0	0	0	0	0	0	0	0	0	2.03	0	0	0	0	0	0	0	0	0	0	0.92	0	0	0	0	0	0	0	0	0	0	0	0	0	0	0	0	0	0	0	0	0	0	0	0	0	0	0	0	0	0	0	0	0	0	0	0	0.6	0	0	0.22	0	0	0	0	0	0	0	0	0	0	0	0	0	0	0	0	0	0.15	0	0	0	0	0.98	0.93	0	0	0	0	0	0	0	0	0	0	0.52	0.8	0.19	0	0	0	0	0	0	0	0	0	0	0	0	0	0	0	0	0	0	0	0.3	0.2	0.54	0	0	0	0.25	0	0	0	0	0	0	0	0	0.26	0.48	0.81	0	0	0	0	0	0	0	2.5	0	0	0.23	0	0	0	0	0	0	0	0	0	0	0	0	0	0	0	0	0	0	0.4	0	0	0	0	0	0	0	0	0	0	0	0	0	0	0	0	0	0	0	0	1.49	0	0	0.63	0	0	0	0.3	0	0	0	0.19	0	0	0	0	0.38	0	0	0	0	0	0	0	0	0	0	0	0	0	0	0	0	0	0	0	1.22	0	0	0	0	0	0	0.14	0	0	0	0	0	0	0	0	0	0	0	0	0	0	0	0	0	0	0	0	0	0	0	0	0	0	0	1.12	0	0	0	0	0	0	0	0	0	0	0	0	0	0	0	0	0	0	0	0	0	0	0	0	0	0	0	0	0	0.56	0	0	0	0	0	0	0	0	0	0	0	0	0	0	0	0	0	0	0	0	0	0	0	0	0	0	0	0	0	0.51	0	0	0	0	0	0	0	0	0	0	0	0	0	0	0	0	0	0	0	0	0	0	0	0	0	0	0	0	0	0	0	0	0	0	0	0	0	0	0	0	0	0	0	0	0	0	0	0	0	0	0	0	0	0	0	0	0	0	0	0	0	0	0.28	0	0	0	0	0	0	0	0	0	0	0	0.66	0	0.34	0.23	0	0.14	0	0	0	0	0	0	0	0	0	0	0	0	0.19	0	0.35	0	0	0	0	0	0	0.579959975	0	0	0	0	0	0	0	0	0	0	0	0	0	0	0	0	0	0	0	0	0	0.273864918	0	0	0	0	0	0	0	0	0	0	0	0	0	0	0	0	1.639079073	0	0	0	0	0	0	0	0	0	0	0	0	2.924222291	0	0	1.553777017	0	0	0	0	0	0	0	0	0	0	0	0	0	0	0	0	0	0	0	0	0	0	0	0	0	0	0	0	0	0	0	0	0	0	0	0	0.75	0	0	0	0	0	0	0	0	0	0	0.2	0	0	0	0	0	0	0	0	0	0.25	0	0	0	0	0	0	0	0	0	0	0	0	0	0	0	0	0	0	0	0	0	0	1.14	0	0	0	0	0	0	0	0	0	0	0	0	0	0.72	0	0	0	0	0	0.37	0	0	0	0	0	0	0	0	0	0	0	0	0	0	0	0	0	0	0	0	0	0	0	0	0	0	0	0.49	0	0.71	0	0	0	0	0	0	0	0	0	0	0	0	0	0	2.15	0	9.89	0	0	0	0	0	0	0	0	0	0	0	0	0	0	0	0	0	0	0	0	0	0	0	0	0	0	0	0	0	0	0	0	0	0	0	0	0	0	0	0	0	0	0	0	0	0.44	0	0	0	0	0	0	0	0	0	0	0	0	0	0	0	0.12	0	0	0	0	0	0	0	0	0	0	0	0	0	0	0	0	0	0	0	0	0	0	0	0	0	0	0	0	0	0	0	0	0	0	0	0	0	0	0	0	0	0	0	0	0	0	0	0	0	0	0	0	0	0	0	0	0	0	0	0	0	0	0	0.22	0	0	1.01	0	0	0	0	0.74	0	0	0	0	0	0	0	0	0	0	0	0	0	0	0	0	0	0	0	0	0	0	0	0	0	0	0.34	0	0	0	2.04	0	0	0	0	0	0	0	0	0	0	0	0	0	0	0	0	0	0	0	0	0	0	0	0	0	0	0.37	0	0	0	0	0	0	0	0	0	0	6.11	0	0	0	0	0	0	0	0	0	0
RP11-1060J15.4	0	0	0	0	0	0	0	0	0	0	0	0	0	0	0	0	0	0	0	0	0	0	0	0	0	0	0	0	0	0	0	0	0	0	0	0	0	0	0	0	0	0	0	0	0	0	0	0	0	0	0	0	0	0	0	0	0	0	0	0	0	0	0	0	0	0	0	0	0	0	25.44	0	0	0	0	0	0	0	0	0	0	0	0	0	0	0	0	0	0	0	0	0	0	0	0	0	10.48	0	0	0	0	66.83	0	0	0	9.49	0	5.89	0	14.11	8.4	0	0	0	23.54	26.65	0	0	0	0	0	0	0	0	9.83	49.11	5.43	0	0	0	14.84	23.13	7.52	0	0	2.58	79.31	0	30.05	0	0	0	0	3.65	10.59	0	7.96	135.54	0	0	0	71.86	0	0	18.27	0	18.58	0	0	0	0	0	0	0	0	11.78	4.45	0	84.42	53.19	0	0	0	27.99	0	0	0	0	0	0	30.07	0	59.41	21.88	0	3.34	0	0	0	0	0	0	0	0	0	0	0	0	0	0	0	0	0	0	13.4	0	0	0	0	0	0	0	0	0	3.83	0	0	0	0	0	0	0	0	0	0	0	0	0	0	0	0	0	0	0	0	0	0	0	0	0	10.19	0	0	0	0	0	0	0	0	0	0	0	0	0	0	0	0	0	0	0	0	0	0	0	0	0	0	0	0	0	0	0	0	0	0	0	0	0	0	0	0	0	0	0	28.45	19.75	0	24.28	11.22	1.63	0	0	18.52	75.96	0	45.52	0	0	0	0	10.68	0	4.24	13.64	0	0	0	0	0	0	0	16.69	0	34.89	0	14.89	0	0	0	0	42.81	9.83	4.78	0	0	6.67	0	0	0	0	0	14.14	0	0	42.61	0	9.38	0	0	0	0	35.79	0	46.73	0	0	0	1.77	46.01	0	32.36	0	0	0	0	0	0	0	0	0	0	0	0	0	0	8.19	4.35	0	7.57	18.17	0	0	0	0	0	0	0	0	0	0	0	0	0	0	0	0	0	0	32.97	25.91	0	18.75	0	22.37	0	0	0	9.77	11.55	0	0	0	0	0	22.46	24.68	0	0	0	0	0	0	0	0	0	0	0	0	0	4.25	0	0	0	0	0	18.51	0	0	0	0	8.79	0	15.8	0	14.16	26.75	0	0	0	0	2.91	81.18	62.81	0	0	9	0	14.79	4.43	0	0	0	0	0	1.96	12.52	0	0	0	0	0	0	0	0	0	0	0	0	95.74	0	90.51	0	0	0	0	0	0	0	0	0	0	0	0	0	0	0	0	0	0	0	0	0	0	0	0	0	0	0	0	0	0	0	0	0	11.37	0	0	0	0	0	0	0	0	0	0	0	0	0	0	0	0	0	0	0	0	0	0	0	0	0	0	0	0	0	0	0	0	0	0	0	0	0	0	0	0	0	0	0	0	0	0	0	0	0	0	0	0	0	6.37	0	0	0	0	0	0	8.66	0	0	0	0	0	0	0	0	0	0	0	0	9.28	0	0	0	0	0	0	0	0	0	0	0	0	0	0	0	0	0	0	0	0	0	0	0	0	0	0	0	0	0	0	0	0	0	0	0	4.87	0	0	0	0	0	0	0	0	0	0	0	0	0	0	0	0	0	0	0	0	0	24.3	0	0	0	0	0	0	0	0	0	0	0	0	4.54	0	0	0	0	0	0	0	21.65	0	0	0	0	0	0	0	0	0	0	0	0	0	0	0	0	0	0	0	0	0	0	0	9.8	0	0	0	0	0	0	0	0	0	0	0	0	0	0	0	0	0	0	0	0	0	0	27.81	0	0	0	0	0	3.96	0	0	0	0	0	0	0	0	0	0	0	0	0	0	0	0	0	0	0	0	0	0	0	0	0	0	0	0	0	0	0	0	0	0	0	0	0	0	0	0	0	0	0	0	0	0	0	0	0	0	0	0	0	0	0	0	0	0	0	0	0	0	0	0	0	0	0	0	0	0	0	0	0	0	0	0	0	0	0	0	0	4.165079334	0	0	0	0	0	0	0	0	0	0	0	0	0	85.84954787	0	0	0	0	0	0	0	0	0	0	0	0	0	0	0	0	4.603096187	0	0	0	0	0	0	0	0	0	0	0	0	0	0	0	0	0	0	0	0	0	0	0	0	0	0	0	0	0	0	0	0	0	0	0	0	0	0	0	0	0	0	0	0	0	0	0	0	0	0	0	0	0	0	0	0	0	0	0	0	0	0	0	0	0	0	0	0	0	0	0	0	0	0	0	0	0	0	0	0	0	0	0	0	0	0	0	0	0	0	0	0	0	0	0	0	0	0	0	0	0	0	0	0	0	0	0	0	0	39.76	47.92	0	0	0	0	1.66	0	0	5.63	3.68	1.26	0	0	2.41	0	0	72.15	41.69	0	0	66.04	0	0	0	0	0	0	0	0	0	0	0	0	0	0	0	0	0	0	0	0	0	0	0	0	0	0	35.4	5.05	0	0	0	0	89.25	90.71	0	0	1.02	0	0	0	0	0	0	0	0	0	0	0	0	0	164.88	0	0	0	0	2.32	0	46.82	1.31	0	0	0	4.59	219.87	0	0	0	0	0	0	0	0	0	0	0	2.27	64.53	0	0	0	0	0	1.58	0	0	0	0	1	0	0	0	0	0	0	0	0	3.28	0	0	0	0	0	0	0	0	0	0	0	0	0	0	0	0	0	0	22.34	48.77	0	34.27	0	0	0	0	0	0	0	0	0	0	0	0	0	0	0	0	0	0	0	0	0	0	0	0	0	0	0	0	0	0	0	0	0	0	0	0	0	0	0	0	0	0	0	0	0	0	0	20.11	0	0	0	0	0	0	0	0	0	0	0	0	0	0	0	0	0	0	0	0	0	0	0	0	0	0	0	0	0	0	0	0	0	0	0	0	0	0	0	0	0	0	0	0	0	0	0	0	0
RP11-106M3.3	0	0	0	0	0	0	0	0	0	0	0	0	0	0	0	0	0	0	0	0	0	0	0	0	0	0	41.38	0	0	0	0	0	0	0	0	0	0	0	0	0	0	0	0	0	0	0	0	0	0	0	0	0	0	0	0	0	0	0	0	0	0	0	0	0	0	0	0	0	0	0	0	0	0	0	0	0	0	0	0	0	0	0	0	0	0	0	0	0	0	0	0	0	0	0	0	0	0	0	0	0	0	60.47	0	0	0	0	0	0	0	0	4.11	0	0	0	0	0	0	0	0	0	0	0	0	0	0	0	0	0	0.34	0	0	0	4.11	0	0	0	0.89	0	0	0	0	0	0	0	0	0	0	0	0	0	0	0	0	0	0	0	0	0	0	0	0	0	0	0	0	0	0	0	0	0	0	0	0	0	0	0	0	0	0	0	0	0	0	20.87	0	0	0	0	0	0	0	0	0	0	0	0	0	0	0	0	0	0	0	0	0	0	0	0	0	0	0	0	0.92	0	0	0	5.75	0	0	0	16.92	0	0	0	0	0	0	0	0	0	0	0	0	0.36	0	0	0	0	0	0	0	0	0	8.91	0	0	0	0	0	0	0	1.8	0	0	0	0	0	0	0	0	0	0	0	0	0	0	8.93	0	0.22	0	0	0	0	0	0	0	0	0	0	0	0	0	0	0	0	0	0	0	0	0	0	0	0	0	0	0	0	0	0	0	0	0	0	0	0	0	5.53	0	0	0	0	0	0	0	0	0	0	0	0	0	0	0	0	0	0	0	0	0	0	0	0	0	0	0	0	0	0	0	0	0	0	0	0	0	0	0	0	0	0	0	0	0	0	0	0	0	0	0	0	0	4.25	0	0	0	0	0	0	0	0	0	0	0	0	0	0	0	0	0	0	0	0	0	0	0	0	0	0	0	0	0	0	0	0	0	0	0	0	0	0	0	0	0	0	0	0	0	0	0	0	0	0	0	0	0	0	0	0	0	0	0	0	0	0	0	0	0	0	0	0	0	0	0	0	0	0	0	0	0	0	0	0	0	48.51	0	0	0	0	0	0	0	0	0	0	0	0	0	0	0	0	0	1.69	0	0	0	0	0	0	0	0	0	0	0	0	0	0	0	0	0	0	0	0	0.79	0	0	0	0	0	0	0	0	0	0	0	0	0	0	0	0	0	0	0	0	8	0	0	0	0	0	0	0	24.92	0	0	0	13.1	0	0	0	0	0	5.03	0	0	0	0	0	0	0	0	0	0	0	0	0	0	0	0	0	0	0	0	0	0	0	0	0.41	0	0	0	0	0	0	0	0	0	0	0	0	0	0	0	0	0	0	0	0	0	1.17	0	0	0	0	0	0	0	0	0	1.58	0	0	0	0	0	0	0	0	0	0	1.35	0	0	0	0	0	0	0	0	0	0	0	0	0.54	0	0	0	0	16.91	0	0	0	0	0	0	0	0	0	0	0	0	0	0	0	0	0	0	0	0	0	0	0	0	0	0	0	0	0	0	0	0	0	0	1	0	0	0	0	0	0	0	0	0	0	0.37	0	0	0	0	0	0	0	0	0	0	0	0	0	0	0	0	0	0	0	0	0	0	0	0	0	0	0	0	0	0	0	0	0	0	0	1.48	0	0	0	0	0	0	0	4.42	0	0	0	0	0	0	0	0	0	0	0	0	0	0.68	0	0	0	0	0	0	0	0	0	0	0	0	3.68	0	0	0	0	0	0	0	0	0	0	0	0	0	0	0.53	0	0	0	0	0	0	0	0	0	0	0	0	0	10.50788753	0	0	0.905244976	1.915391371	36.02246691	0	3.267266426	8.495795106	0	2.132773694	0	0	4.753865271	0	0	1.523091566	13.78110629	0	3.881786749	6.309057381	0.841607626	0	3.207729095	2.738649176	9.665023775	0	0	3.144037818	0	6.75275374	4.143595324	3.744334835	0	12.39242602	2.33918976	0	0	5.45037356	0	0	1.781046552	15.7288913	0.787531695	0	0	0	0	0	0	0	5.245772245	0	0	2.732679346	7.165453787	2.552833496	0	0.438681375	0	0	17.98915549	0	0	5.480473547	0	10.28582959	0	3.139830311	1.079807295	5.017714292	2.67717167	0	0	11.87787931	2.128032088	0	4.836348655	0	0.239269439	1.865535732	0	6.43964541	1.199589564	7.479980325	6.416639539	0	10.17816633	0	1.593363418	0	0	14.55	0	0	0	0	0	1.64	5.26	1.56	0	0	0	0	1.07	4.38	0	10.52	11.36	0	0	4.61	1.51	0	0	0	2.79	12.5	0	5.69	0	3.44	0	0	1.16	2.1	0	0	3.47	0	3.48	4.38	0	0	0	0	0	7.48	1.69	1.85	9.57	2.12	0	2.67	0	0	16.21	0	0	1.38	0	4.68	0	0	0	0	8.22	0	0	0	5.11	0	0	1.79	1.28	0	19.92	0	0	0	1.04	0	0	0	0	0	0	8.46	0	0	39.8	0	9.5	2.03	0	0	0.55	0	0	6.35	0	0	0	5.17	0	0	0.43	17.02	0	12.46	0	4.45	7.03	0	3.24	0	0	0	0	0	1.94	22.79	0	0	0	6.59	187.36	9.7	1.17	0	0	3.68	0	0	0	0	13.92	0	0.53	0	0.45	0	5	0	0.44	0	0.52	1.71	0	0	0	0.69	9.72	0	0.42	0	4.32	0	0	4.5	22.01	0	0.35	0	3.17	0	0	2.31	0.99	0.3	0	0	0	0	0.35	3.1	1.63	0	0	8.12	6.86	4.22	0	1.21	0	18.42	0	2.64	0	17.88	0.31	0	0	0	0	0	0	0	0	0.66	0	8.16	0	0	0	0	0	16.6	0.62	0	0	0	0	0	0	34.08	0	10.92	0	2.77	0	0	0	0	0	0.5	0	0	0	0	0	0	0	0	0	0	2.48	0	0.97	0	21.42	0	0	0	0	0	0	0	0	0	5.22	53.73	0	0	0	0	0	0	0	0	0	3.18	0	0	0	1.45	0	0	1.16	0	3.69	0	0	2.29	0	2.24	1.83	3.8	1.26	0	2.35	0	0	0	0	2.03	0	0	0	0	0	0	0	0	0	0	0	0	3.52	0	0	0	37.26	1.02	0	0	13.83	0	0	0.34	0.38	1.18	12.16	0	0.78	0.56	0	0	0	0.89	1.45	1.74	0	0	0	0	0	0
RP11-1070A24.1	0	0	0	0	0	0	0	0	0	0	0	0	0	0	0	0	0	0	0	0	28.22	0	0	39.55	0	0	0	0	0	0	0	0	139.5	0	0	0	0	0	0	201.21	0	0	0	0	0	0	0	0	0	0	0	0	0	0	0	0	0	15.61	97.31	0	0	37.04	0	0	0	0	0	258.22	0	0	76.42	0	0	0	0	0	0	0	0	0	0	0	0	0	56.2	0	17.38	0	0	0	0	0	0	0	0	0	0	0	0	0	0	0	0	0	0	0	0	0	0	0	0	0	0	0	0	0	0	0	56.77	0	32.78	100	80.11	0	0	0	0	0	0	69.45	95.11	0	0	0	0	0	0	133.54	0	69.23	437.75	0	0	0	0	0	0	0	0	0	0	0	0	0	0	0	0	0	0	0	32.42	21.54	0	0	0	0	0	0	0	8.47	0	0	0	0	0	0	188.97	13.19	0	0	0	0	62.18	0	0	0	0	0	0	0	0	0	0	0	0	0	0	0	0	23.88	0	0	0	0	0	0	0	0	0	0	0	0	0	0	0	0	0	0	0	0	0	0	0	0	0	0	0	0	0	0	0	0	0	0	60.1	0	0	0	0	0	0	0	0	0	0	0	0	0	0	0	0	0	0	0	0	0	0	0	0	0	0	0	0	0	0	0	0	0	0	0	0	0	0	0	0	0	0	0	0	0	0	0	0	124.46	0	0	0	0	0	0	130.04	20.92	0	0	54.57	0	0	122.34	0	0	0	0	0	0	0	0	0	15.58	0	0	0	0	0	0	151.95	0	191.25	0	0	0	0	0	0	0	0	0	0	0	0	0	0	0	0	346.32	104.05	0	0	21.78	51.48	0	162.19	0	0	12.68	187.59	0	77.69	0	0	0	61.84	0	0	0	0	0	0	80.07	105.36	0	0	0	0	0	12.64	175.72	54.23	0	0	0	254.82	0	0	0	0	0	76.89	0	0	0	0	0	0	0	0	0	0	141.47	35.95	0	0	0	0	0	0	0	171.02	0	0	0	31.79	88.55	0	0	0	0	0	0	0	0	0	0	223.67	0	0	0	0	0	0	88.25	50.21	0	0	0	0	96.08	0	0	0	0	0	37.73	57.87	0	36.18	0	167.04	0	14.46	0	149.49	0	0	0	0	0	0	144.43	0	27.13	0	0	0	106.73	43.05	52.42	0	41.4	0	0	191.28	79.94	0	0	172.81	0	0	0	0	0	0	0	0	0	0	0	0	0	0	0	0	0	0	0	0	0	37.52	0	0	0	0	0	0	0	0	0	0	0	427.05	0	0	0	0	381.97	0	0	0	0	0	147.54	0	40.18	178.72	0	0	0	0	0	0	34.94	0	0	0	0	0	45.83	0	0	86.42	0	0	0	0	0	0	0	0	0	0	0	0	0	0	0	0	0	0	0	142.07	0	0	0	0	139.52	0	0	184.6	0	0	0	43.02	0	0	0	0	73	35.53	45.87	0	29.38	0	118.98	0	20.4	0	0	0	38.83	22.94	0	0	0	0	45.21	0	12.83	0	0	0	0	44.01	39.63	0	0	0	27.91	0	0	0	0	105.62	0	0	81.01	0	0	0	0	0	0	26.44	0	0	22.86	0	0	0	0	0	0	0	0	0	0	0	0	0	0	0	0	0	123.54	42.01	32.5	0	0	0	0	0	31.09	119.44	0	0	0	0	0	211.94	0	0	0	23.71	8.86	29.58	0	0	0	0	0	0	0	0	0	0	0	0	0	0	0	0	0	0	0	0	0	0	0	0	0	0	0	0	0	0	0	0	0	0	0	0	0	0	0	0	0	0	0	10.85	0	0	0	0	0	0	0	0	0	0	0	0	0	0	11.5	0	0	0	0	0	0	0	0	0	0	0	0	0	0	0	0	0	0	0	0	0	0	0	0	0	0	0	0	0	0	0	0	0	0	0	0	0	0	0	0	58.42335069	0	0	0	0	0	0	0	283.7377724	0	0	0	0	0	0	0	776.3397463	122.6571261	0	43.23384508	0	0	0	0	121.7740356	0	0	0	0	0	0	0	83.20132259	0	68.89770116	104.1674617	0	0	0	0	0	0	0	0	0	0	0	0	0	0	0	0	0	0	0	0	0	0	0	0	0	0	0	0	0	0	0	0	34.95677747	23.92561783	0	0	0	112.603063	0	0	0	0	0	0	0	0	301.1615988	0	0	0	0	0	0	0	0	146.4977829	0	0	0	0	318.28	0	0	0	0	0	0	0	0	0	0	0	0	0	0	0	0	101.05	0	0	0	0	0	0	0	0	0	0	0	0	326.39	0	0	0	0	0	0	157.94	0	0	0	0	0	0	0	0	0	0	0	0	0	0	0	0	0	0	0	0	0	0	0	0	0	0	0	0	0	0	0	0	0	0	0	0	0	0	0	0	0	0	0	0	0	0	0	0	0	0	0	0	0	0	0	0	0	0	0	0	7.67	0	0	0	0	0	0	0	0	0	0	0	0	0	0	0	0	0	0	0	0	0	0	0	0	0	0	0	0	0	0	0	0	0	0	0	0	0	0	0	0	0	0	0	0	0	0	22.82	15.3	0	0	0	0	0	0	0	0	0	0	0	0	0	0	0	0	0	0	0	0	0	0	0	0	0	0	0	0	0	0	0	0	0	0	0	0	0	0	0	0	0	0	0	0	0	0	0	0	0	0	0	0	0	0	0	0	0	0	0	0	0	0	0	0	0	0	0	0	0	0	0	0	0	0	0	0	0	0	0	0	0	0	0	0	0	0	0	0	0	0	0	0	0	0	0	0	0	0	0	0	0	0	0	0	0	0	0	0	0	0	0	0	0	0	0	0	0	0	0	0	0	0	0	0	0	0	0	0	0	0	0	0	0	0	0	0	0	0	0	0	0	0	0	0	0	0	0	0	0	0	0	0	0	0	0	0	0	0	0	0	0	0	0	0	0	0	0	0	0	0	0	0	0	0	0	0
RP11-1079K10.4	0	34.04	0	0	10.27	0	0	0	0	0	0	0	48.09	0	13.23	21.47	0	0	0	0	0	0	0	10.82	0	0	3.56	0	0	0	0	0	0	26.38	3.38	0	10.22	0	0	0	0	0	0	0	0	0	0	26.23	0	0	0	0	0	0	20.73	0	11.85	0	0	0	0	0	0	0	0	0	0	0	0	18.73	0	11.69	0	0	0	0	0	0	7.42	0	0	0	0	0	0	0	44.41	0	0	0	0	0	0	0	0	0	0	0	2.8	0	0	39.1	0	0	0	0	0	0	0	0	0	0	0	0	0	0	0	0	15.88	0	0	0	0	0	0	0	0	0	5.59	0	0	0	0	0	0	0	0	0	0	11.27	0	0	0	0	19.72	0	0	0	0	0	0	0	0	0	0	0	0	60.21	0	0	0	15.29	0	0	0	14.25	5.2	0	0	0	21.07	0	0	0	11.35	0	0	0	0	0	0	0	0	0	0	0	0	0	7.12	0	0	0	0	0	0	0	0	0	0	0	5.73	0	0	0	0	0	0	0	0	10.92	1.13	0	0	7.29	0	1.22	0	0	0	13.98	0	0	7.19	0	0	0	4.86	0	0	1.57	0	10	0	0	0	0	5.75	0	0	0	0	0	0	0	0	17.65	0	0	0	0	0	0	0	0	0	0	0	0	0	0	0	0	0	5.49	5.1	0	0	10.22	0	0	0	0	0	0	0	0	0	0	0	0	0	0	0	119.38	0	0	0	0	80.75	11.82	0	46.34	0	41.76	21.48	43.97	0	0	43.27	35.03	16.51	0	13.2	19.97	0	0	64.92	62.03	0	72.32	41.98	69.3	8.67	46.88	129.05	21.22	22.56	60.17	12.99	72.82	0	98.14	0	45.29	51.07	46.43	19.69	0	47.75	0	97.37	0	41.69	0	0	40.26	0	78.8	0	47.97	0	0	62.38	63.53	80.63	56.85	32.7	0	41.42	0	6.06	0	0	0	0	0	0	0	46.47	27.42	0	0	0	0	0	0.01	0	0	0	0	0	49.93	19.17	51.27	0	0	25.52	30.7	69.8	0	8.2	8.65	0	0	198.31	0	0	0	0	45.38	0	0	27.21	0	0	0	0	22.4	88.93	0	0	80.88	0	0	0	38.47	40.57	0	17.96	0	13.58	16.06	40.14	23	28.15	0	0.03	0	0	81.81	73.54	0	55.04	9.77	95.83	0	0	25.86	0	0	45.34	89.6	88.06	0	3.74	9.52	0	16	0	0	2.85	0	106.74	16.27	21.75	13.44	0	0	0	36.04	0	0	16.78	0	46.03	0	109.78	0	15.62	0	6.71	0	25.5	61.73	0	3.7	48.44	0.42	0	0	25.78	26.56	0	0	0	0	0	0	0	5.57	0	0	0	0	0	0	8.46	0	0	0	0	0	0	0	0	0	14.45	0	0	0	0	0	0	0	0	4.14	0	0	74.19	0	0	0	0	0	16.62	0	0	0	0	0	0	0	0	0	0	0	0	0	0	0	0	6.16	0	0	0	12.52	0	0	0	0	0	0	8.64	0	0	0	0	14.03	0	0	0	4.5	0	0	0	0	0	0	0	9.12	57.11	0	0	36.62	0	0	0	0	0	23.42	7.27	22.68	0	8.29	47.73	33.56	0	26.8	0	27.18	0	0	16.25	29.49	0	0	0	0	50.57	19.39	22.06	2.82	0	19.88	0	0	0	0	45.19	9.99	0	0	0	55.77	0	0	23.3	20.45	0	14.52	52.46	10.61	15.62	13.58	0	0	0	0	4.28	6.47	0	0	0	0	1.95	3.73	0	8.8	0	33.21	0	13.79	34.3	0	0	22.18	22.53	0	11.42	0	0	0	0	0	14.6	0	5.39	0	0	30.27	0	0	0	0.18	0	11.08	0	25.23	0	27.85	0	23.18	96.98	116.11	0	39.09	0	0	80.25	31.28	20.79	31.76	0	0	0	22.47	40.77	0	0	0	134.7	35.1	0	0	0	28.64	25.43	0	0	0	17.56	0	0	36.47	4.8	0	0	0	0	0	15.15	46.07	0	0	0	0	6.51	0	6.08	34.25	11.93	0	2.89	1.86	0	0	13.19	17.9	0	26.04	0	0	0	0	0.75	0	24.95	42.64	0	0	10.22	0	0	0	0	0	0	14.47	1.27	5.75	0	69.32	97.03	0	0	6.97	0	0	49.44	107.92	54.23681602	21.26867289	71.11093192	34.01816633	40.20661299	44.56068393	64.30407295	119.4203461	25.58961563	80.75014213	22.51930305	42.52743367	120.1843366	8.999489176	0	5.59822577	81.41164335	0	32.14721953	68.15311474	38.97078108	75.48710073	81.75031	2.992382672	63.0915019	0	83.76158503	63.3626	42.1478665	74.7732417	44.39962649	70.21414754	107.3552544	80.6082757	92.45203218	56.86429469	21.87976379	66.13891961	105.0175017	106.0127293	43.34220506	0	14.64368082	50.4500795	30.29702694	91.85910738	90.67432345	93.7246316	0	35.64602038	432.1864003	41.1831773	89.47896748	74.16314124	93.44502485	0	96.65256996	25.29747523	93.29228137	69.57468197	94.11908903	41.52819569	8.096592558	84.26160835	83.12235553	99.26368515	36.33122913	14.55707441	27.23626038	2.338702593	72.12990574	231.6853945	97.36126328	66.27365787	43.95444146	29.80061487	13.99002968	7.509106859	10.90738721	75.25504327	11.10674	46.61976129	32.88335166	0	27.32394999	25.55125772	105.6120731	90.6976768	54.99003673	60.94547655	58.3117637	16.81186599	40.99318063	58.13985893	154.14	63.43	147.91	220.74	202.11	60.02	86.77	92.84	143.4	51.63	224.66	104.63	76.61	31.69	116.69	20.47	20.12	184.49	115.47	48.74	152.11	171.1	25.42	139.76	36.08	177.49	25.23	69.11	65.31	31.02	198.18	3.36	174.72	155.98	81.42	0	30.57	104.06	115.59	221.28	70.66	95.28	88.46	51.47	76.28	256.45	92.47	77.47	19.56	46.23	70.04	75.78	61.98	0	184.77	99.24	90.59	82.1	29.15	39.33	33.07	120.87	14.24	51.65	48.71	48.37	31.7	68.38	216.26	108.34	67.77	74.34	31.53	40.69	98.51	31.97	133.02	50.42	51.92	77.06	69.26	66.46	142.21	23.37	140.69	0	226.58	11.94	0	0	39.93	85.26	0	0	86.78	11.66	37.67	104.44	43.52	35.91	33.95	0	26.79	44.55	75.06	29.02	1.34	274.43	176.08	23.26	167.68	33.08	3.88	0	8.36	67.36	81.9	0	67.66	30.09	38.42	0	31.03	61.3	162.93	0	84.82	112.63	0	28.26	136.51	26.79	70.19	89.43	15.19	38.62	29.22	67.79	1.97	61.37	134.23	12.37	94.62	0	53.08	312.25	79.76	64.69	0	463.75	3.64	63.98	0	44.95	54.77	27.76	0	0	48.93	64.22	33.42	6.14	0	13.99	0	0	54.33	27.07	20.02	18.42	106.48	123.97	0	131.24	64.33	57.67	54.61	0	11.47	52.74	0	0	70.38	16.57	54.79	0	17.07	0	162.85	143.31	0	0	0	94.28	0	0	0	25.39	126.18	2345.84	28.83	20.99	94.7	23.61	66.25	39.34	77.2	78.25	52.82	0	16.82	29.21	46.85	0	19.65	56.35	99.14	0	34.69	14.48	273.68	0	0	0	173.2	0	0	14.27	0	48.33	122.87	0	0	0	59.97	43.82	64.12	27.34	20.18	20.17	57.9	0	58.48	64.43	23.29	147.73	52.42	12.87	26.25	133.65	88.95	70.14	104.6	36.01	0	36.89	25.76	0	0	91.16	22.45	43.56	19.03	62.45	0	4.54	69.61	12.32	0	75.01	30.11	50.16	16.15	59.51	90.97	12.91	63.68	39.99	0	87.14	48.2	19.61	52.9	62.91	35.93	4.86	101.78	75.95	0	84.63	32.57	36.76	6.46	12.24	138.61	11.4	22.13	177.99	10.3	80.56	28.24	12.53	112.21	41.14	60.83	4.25	0	24.95	55.07	14.95	35.98	32.21	128.94	57.54	41.32	42.2	26.35	27.65	44.13	71.71	32.72	50.74	17.78	22.82	8.49	65.18	130.44
RP11-107F6.3	0	0	0	0	0	0	0	0	0	0	0	33.4	0	0	0	0	0	0	127.83	0	0	27.47	0	0	0	0	0	104.01	0	37.15	0	0	0	0	0	0	0	0	48.43	0	0	0	0	0	0	0	0	0	0	0	32.03	0	0	0	112.34	0	0	29.79	20.63	0	0	47.11	0	0	0	0	0	0	0	0	0	0	0	0	0	0	53.14	0	0	0	0	0	0	0	0	0	0	0	0	22.91	0	0	0	0	0	0	0	0	0	0	0	0	0	0	0	145.94	16.43	0	0	0	0	0	10.83	0	0	0	0	0	0	0	0	0	0	0	0	10.83	42.98	0	182.3	26.5	0	202.44	0	0	0	47.18	0	0	0	0	0	0	0	0	0	0	0	0	0	0	0	0	0	0	0	0	0	0	0	0	0	0	0	0	0	0	20.74	0	0	0	0	0	0	0	0	0	0	0	0	17.33	0	0	0	0	0	15.56	0	0	0	15.34	0	0	0	0	0	0	0	0	0	0	12.15	0	0	0	0	0	0	0	0	0	0	0	0	0	0	0	0	0	0	140.32	0	66.16	0	0	0	0	0	57.25	0	0	0	12.17	0	0	0	0	0	0	0	16.9	0	0	0	0	0	0	0	8.17	0	0	0	0	0	0	0	0	0	0	0	0	0	0	0	0	0	0	0	0	22.78	0	0	0	0	0	0	0	0	0	0	0	0	0	0	26.38	0	76.67	0	38.47	29.63	0	0	0	0	0	0	0	0	0	0	37.35	0	47.66	13.17	0	0	0	59.04	0	0	0	0	160.77	32.95	0	0	0	0	24.33	0	0	0	0	0	0	0	0	0	0	0	13.65	0	0	0	0	49.63	0	0	0	0	0	0	0	0	0	0	0	0	0	0	0	0	36.96	0	0	0	0	0	38.19	0	0	0	0	0	0	0	0	0	0	0	0	0	0	0	0	0	0	0	0	0	0	90.72	49.43	0	66.72	0	0	40.25	0	0	53.22	0	0	0	32.76	0	0	0	0	0	0	0	0	0	0	8.72	0	0	0	0	51.24	0	0	0	0	0	0	0	0	0	0	74.5	15.14	0	0	0	0	0	47.85	0	107.65	91.07	0	0	0	23.01	0	26.56	0	0	0	0	12.61	0	0	13.88	0	0	0	0	0	0	0	0	40.72	0	0	0	0	32.05	0	0	0	0	0	0	12.8	0	0	0	0	0	37.21	0	0	0	0	0	0	0	0	0	0	0	0	26.09	0	0	0	0	0	0	0	0	0	0	0	0	0	0	0	0	0	0	0	0	0	0	0	0	0	0	0	0	0	0	0	0	0	0	0	22.57	0	0	0	0	0	0	0	0	0	0	0	0	0	0	0	0	0	0	0	0	0	0	12.65	0	0	0	0	0	0	0	0	0	0	20.7	0	0	0	33.55	54.47	0	0	0	0	13.26	5.36	0	29.17	46.46	18.69	0	0	22.35	0	0	0	0	0	7.3	17.24	0	0	0	0	0	0	0	40.05	11.08	0	13.99	0	0	0	0	0	0	0	0	60.92	10.34	21.27	0	20.61	0	49.72	47.95	32.46	0	158.9	0	0	0	0	16.74	0	0	0	0	0	66.17	26.98	42.96	0	0	13.31	0	0	0	14.88	0	6.04	31.17	0	59.13	0	0	0	0	0	0	25.69	52.87	0	0	0	0	0	0	0	65.55	0	0	8.51	0	0	0	0	0	0	0	0	0	0	0	0	0	0	0	0	0	0	0	0	0	0	0	0	0	0	0	0	0	0	0	0	0	0	0	0	0	0	0	0	0	0	0	0	0	0	0	20.38	0	0	0	0	0	0	0	0	0	0	0	0	0	0	0	0	0	0	0	0	0	40.37	0	0	0	0	0	0	0	0	0	0	0	0	0	0	0	0	0	20.11	0	0	0	0	0	0	0	0	0	0	0	0	0	0	0	0	0	0	0	0	0	0	0	0	0	125.434582	0	0	0	0	0	0	0	0	0	0	0	0	40.93854285	0	0	0	0	0	0	99.10144503	0	0	0	0	0	50.38554883	0	0	0	0	0	0	0	0	0	0	0	0	0	0	0	0	0	0	0	100.4050159	0	0	0	0	0	0	0	0	0	0	0	0	0	0	0	0	0	0	0	0	0	0	0	0	31.19675021	18.73820185	0	0	0	0	0	0	0	0	0	0	0	0	0	0	0	0	12.75	0	0	13.63	0	0	0	0	0	0	0	0	0	0	0	0	0	0	0	0	0	0	0	0	162.84	0	0	49.12	0	50.09	0	191.95	0	0	0	0	0	0	0	0	0	0	0	0	0	0	0	0	0	0	0	0	0	0	0	78.05	0	277.47	146.41	57.12	0	9.03	0	0	0	0	0	0	0	0	0	0	0	0	0	0	0	0	0	5.15	0	0	0	0	0	0	0	0	0	0	0	0	0	0	0	0	0	0	0	0	0	0	0	0	0	0	0	0	0	0	0	0	0	0	0	0	0	0	0	0	0	0	0	0	0	0	0	0	0	0	0	0	0	0	0	0	0	0	0	0	0	5.53	0	0	0	0	0	0	0	0	0	0	0	0	0	0	0	0	0	0	0	0	0	0	0	0	0	0	0	0	0	0	0	0	0	0	0	0	0	0	0	0	0	0	0	0	0	0	0	0	0	0	0	0	0	0	0	0	0	0	0	0	0	0	0	0	0	0	0	0	0	0	52.15	0	0	0	0	0	0	0	0	0	0	0	0	0	0	0	0	0	0	0	0	0	0	0	0	0	0	0	0	0	0	0	0	0	0	0	0	0	0	0	0	0	0	0	0	0	0	0	0	0	0	0	0	0	31.43	0	0	0	0	0	0	0	0	0	0	0	0	0	0	0	0	0	0	0	0	0	0	0	0	0	0	0	0	0	0	0	0	0	0	0	0	0	0	0	0	0	0	0	0	0	0	0	0
RP11-108K3.1	0	0	0	0	0	0	0	0	0	0	0	0	0	0	0	0	0	0	0	0	0	0	0	0	0	0	0	0	0	4.36	0	0	0	0	0	0	0	7.02	0	0	0	0	0	0	0	0	0	0	0	0	0	0	3.7	0	0	0	6.14	0	0	0	0	0	0	0	10.38	0	0	0	0	0	0	0	0	0	0	18.55	0	0	0	0	0	0	0	0	0	0	0	0	0	0	0	0	0	0	0	0	0	0	38.22	0	0	0	0	0	0	0	0	0	0	0	0	0	0	0	0	0	0	0	0	0	0	0	15.95	0	0	0	0	0	0	0	0	14.46	0	0	0	0	0	0	0	0	0	0	0	0	0	0	0	3.96	0	0	3.27	0	0	0	0	0	0	14.08	0	0	0	12.87	0	2.92	0	0	0	12.32	0	0	0	0	0	0	0	0	9.41	0	0	0	0	0	0	0	0	0	0	0	0	0	0	0	0	0	0	0	0	0	0	0	0	0	0	0	0	0	0	0	0	0	0	0	0	0	0	0	26.68	0	0	0	0	0	0	0	0	0	0	0	0	0	0	0	0	0	0	0	0	0	0	0	0	0	0	0	0	0	4.93	0	0	0	0	0	0	3.25	0	0	0	0	0	0	0	0	0	0	0	0	0	0	0	0	0	0	0	0	0	0	0	0	0	0	0	0	0	0	0	0	0	0	0	0	0	0	0	0	0	0	0	0	0	0	0	0	0	0	0	0	0	0	0	0	0	0	0	0	0	0	0	0	9.45	0	0	0	0	0	0	0	0	0	0	25.64	0	0	0	0	0	0	0	0	0	0	0	0	0	0	0	0	0	0	0	0	0	0	0	0	0	0	0	0	0	0	0	0	0	0	0	21	5.4	0	22.08	0	0	0	0	0	0	0	0	0	0	0	0	0	0	0	0	0	0	12.07	0	0	20.67	0	0	0	9.12	0	0	0	0	0	0	0	0	0	0	0	0	5.17	0	0	0	0	0	0	0	0	0	0	0	0	0	0	0	0	0	0	0	0	0	0	0	0	0	16.19	0	5.32	0	0	0	0	0	0	13.34	12.55	0	0	0	43.14	16.48	0	0	2.37	0	0	0	0	5.05	0	0	0	9.52	0	0	0	0	0	0	0	0	0	0	0	0	0	0	0	0	0	0	0	0	0	0	0	0	0	0	0	0	0	0	0	0	0	0	0	0	0	0	0	0	0	0	0	0	24.14	0	0	0	0	0	0	0	0	0	0	0	0	0	0	3.17	0	0	0	0	0	0	0	0	0	0	0	0	0	0	0	0	0	0	0	0	0	0	0	0	0	0	0	0	0	0	0	0	0	0	0	0	0	0	0	0	0	10.71	0	0	0	10.61	0	0	0	0	0	0	0	0	0	0	0	0	0	0	0	0	0	0	0	5.39	0	0	0	0	2.96	0	0	3.22	0	0	18.47	0	0	0	0	0	0	0	0	0	0	0	0	0	0	0	0	0	0	0	0	0	0	0	0	0	0	0	0	0	0	0	0	0	2.84	52.28	0	0	0	0	0	0	0	7.14	6.03	0	0	0	0	0	0	0	4.85	0	0	0	0	0	0	0	0	0	0	0	0	0	0	0	0	0	0	0	0	0	0	0	0	0	0	0	0	0	0	0	0	0	0	0	0	0	0	0	0	0	0	0	53.95	0	0	0	0	0	0	0	0	0	0	0	0	4.13	0	0	0	0	0	0	0	0	0	0	0	0	0	0	0	0	0	0	6.75	0	0	0	0	0	0	0	0	0	0	0	0	0	0	0	9.45	0	0	0	0	0	0	0	0	0	0	0	0	0	0	0	0	0	0	14.05073806	11.37652655	0	0	0	0	0	0	0	0	0	0	0	0	0	0	0	0	0	0	0	0	0	0	0	0	0	0	0	0	0	0	0	0	0	0	0	0	0	0	0	0	0	0	0	0	0	0	0	0	0	0	0	0	5.365071355	0	0	0	0	0	0	0	0	0	0	0	0	0	0	0	0	0	0	0	0	0	0	0	0	0	0	0	0	0	0	0	0	0	0	0	0	6.95	0	0	0	0	0	0	0	0	0	0	0	0	0	0	0	0	0	0	0	0	0	0	0	0	0	0	20.79	0	0	0	0	0	0	0	0	0	0	0	0	0	0	0	0	0	0	0	0	0	0	0	0	0	0	0	0	10.18	25.33	0	0	0	0	0	0	0	0	0	0	0	0	0	0	0	30.15	0	0	0	0	0	0	0	0	0	0	0	13.43	0	0	0	0	0	0	0	0	0	0	0	0	0	0	0	0	0	29.43	0	0	0	0	0	0	0	0	0	0	0	0	0	0	0	0	0	0	0	0	0	0	3.56	0	0	0	0	0	0	0	0	0	0	0	0	0	0	0	0	4.55	5.84	0	0	4.56	0	0	0	0	0	0	0	46.86	0	0	0	0	0	1.97	0	0	0	0	0	0	0	0	0	0	0	0	0	0	0	0	0	0	0	0	0	0	0	0	0	0	0	0	0	0	0	0	0	0	0	0	0	0	0	0	0	0	0	0	0	0	0	0	0	0	0	0	0	0	0	0	0	0	0	0	0	0	0	0	0	0	0	0	0	0	0	0	0	0	0	0	0	0	0	0	0	0	0	0	0	0	0	0	0	0	0	0	0	0	0	0	0	0	0	0	0	0	0	0	0	0	0	0	0	0	0	0	0	0	0	0	0	0	0	0	0	0	0	0	0	0	0	0	0	0	0	0	0	0	0	0	0	0	0	0	0	0	0	0	0	0	0	0	0	0	0	0	0	0	0	0	0	0
RP11-108L7.15	0	0	0	22.12	10.23	3.21	0	0	0	0	0	0	0	0	0	6.53	56.43	0	0	9.32	0	0	0	0	0	0	0	2.14	0	0	0	0	0	70.84	0	0	0	0	25.43	0	0	0	0	0	0	0	0	0	0	0	0	40.25	0	0	0	0	0	0	0	0	0	0	0	0	0	0	0	0	0	0	0	0	0	0	0	7.81	0	0	0	0	0	0	0	0	0	0	0	0	0	0	0	0	0	0	0	0	0	0	0	21.94	0	0	0	0	45.25	0	24.37	6.78	12.71	0	54.81	0	0	0	20.33	0	26.91	46.17	0	0	0	7.86	0	50.9	0	8.03	28.33	0	0	0	0	0	0	0	0	26.75	0	0	40.37	0	0	0	5.22	0	0	5.27	13.75	0	0	0	0	14.07	16.56	0	29.8	7.4	9.51	0	0	0	0	50.79	0	3.08	0	0	10.25	0	0	0	0	24.88	0	0	0	37.84	0	0	0	0	0	0	0	0	0	0	0	0	0	0	5.26	0	0	0	0	0	0	47.17	0	0	0	0	0	0	0	0	0	0	0	0	3.33	0	0	0	0	0	0	0	0	9.1	0	0	0	0	0	0	29.15	0	0	5.38	0	0	0	0	0	0	81.77	0	0	0	0	0	0	0	7.03	0	18.78	0	0	0	0	4.52	0	0	0	0	0	0	0	0	1.2	0	0	0	0	0	6.7	0	0	0	0	0	0	0	0	0	11.61	29.03	0	0	0	0	0	0	0	5.68	0	0	0	0	0	0	3.55	3.31	8.58	16.2	0	0	0	0	1.37	0	0	0	0	0	0	0	0	0	0	0	0	0	0	5.71	0	18.04	0	0	0	3.21	0	0	0	0	0	0	0	3.37	0	0	0	0	0	11.84	0	0	16.18	0	0	0	0	0	0	0	0	0	0	0	4.86	0	12.08	0	7.14	8.98	0	6.29	8.28	0	0	7.47	2.76	0	0	0	0	0	0	4.74	0	0	51.42	0	0	0	42.3	0	0	0	0	0	0	0	0	0	0	0	0	0	0	0	0	0	0	0	0	0	26.6	0	0	0	0	0	0	26.71	0	0	0	5.07	0	0	12.78	0	0	0	44.53	0	0	0	0	14.97	0	0	0	0	0	0	0	0	0	0	9.1	0	0	0	0	0	36.37	0	0	0	0	0	0	0	16.45	0	0	0	0	0	0	0	0	0	0	0	0	0	0	0	0	0	0	0	0	0	0	16.25	0	3.07	0	0	0	0	0	53.02	0	0	0	0	0	0	0	0	0	15.53	0	0	0	0	0	0	0	0	0	0	0	0	0	0	0	0	0	0	0	0	0	0	0	0	0	0	0	0	0	0	0	0	0	0	0	0	0	0	0	0	0	12.67	0	0	0	0	0	0	0	0	0	0	0	0	0	0	0	0	0	0	0	0	0	0	0	0	0	0	0	0	0	0	0	0	0	0	0	0	11.17	0	0	0	0	0	0	0	0	0	0	0	0	0	0	0	3.36	0	0	0	0	0	0	0	0	0	0	0	0	0	0	0	0	0	0	0	15.71	0	0	0	0	0	0	0	0	0	0	0	0	0	0	3.15	0	0	0	0	2.12	0	0	0	0	0	0	0	3.62	0	0	0	0	0	0	0	0	0	0	0	0	0	0	0	0	0	0	0	0	0	15.11	0	31.33	0	0	0	0	9.14	0	45.62	0	0	0	0	18.86	0	0	0	0	0	0	0	0	0	0	0	0	0	0	0	0	0	0	0	0	0	0	0	0	0	0	0	5.56	0	0	0	0	0	0	0	0	0	7.88	3.21	0	0	0	0	4.56	0	0	0	0	0	0	0	0	0	0	1.57	0	0	0	0	0	0	0	0	0	0	0	0	0	0	0	0	0	0	0	0	0	0	0	0	4.54	0	26.11	106.2	0	41.87352951	0	0	26.370425	0	0	0	0	0	0	0	0	8.862718824	0	0	0	0	0	0	0	0	0	0	0	0	0	0	0	0	0	69.10489916	0	0	0	0	0	0	0	0	0	0	0	0	9.938155199	0	0	0	0	0	0	0	0	0	0	0	0	0	0	0	0	0	0	0	0	0	0	0	0	0	0	0	0	0	0	0	0	0	0	0	0	0	0	0	0	0	0	0	0	0	0	0	0	0	0	0	0	0	0	0	0	0	0	0	0	0	0	0	0	0	0	0	0	0	0	0	0	0	0	0	0	0	0	0	0	0	0	0	0	0	0	0	0	0	0	0	0	0	0	0	0	0	0	0	0	0	0	0	0	0	0	0	0	0	0	0	0	0	18.64	0	0	0	0	0	0	0	0	0	0	0	0	0	0	0	0	0	0	0	0	0	0	0	0	0	0	0	0	0	0	0	0	0	9.08	0	0	0	0	0	0	0	0	0	0	0	0	0	0	11.25	0	0	0	0	0	0	0	0	0	0	0	0	0	0	0	0	0	0	0	0	0	0	0	0	0	0	0	0	0	0	0	1.82	0	0	0	0	0	0	0	0	0	0	0	0	0	0	0	0	0	0	0	0	0	0	0	0	0	0	0	0	0	5.68	0	0	0	0	0	0	0	0	0	0	0	0	0	0	0	0	0	0	0	0	0	0	0	0	23.64	0	0	0	0	0	0	0	4	0	0	0	0	0	0	1.63	0	0	0	0	0	0	0	0	0	0	0	0	0	125.1	5.43	0	0	0	0	90.54	0	0	2.48	0	0	0	0	0	0	7.65	0	0	0	0	0	0	0	0	0	0	0	0	0	0	0	0	0	0	0	0	0	0	0	0	0	0	0	0	0	0	0	0	0	0	0	165.96	0	0	3.54	0	0	0	0	0	0	0	12.72	0	0	0	0	0	0	0	0	0	0	0	0	0	0	0	0	0	0	0	0	0	0	0	0	0	0	73.08	0	0	0	0	0	0	0
RP11-108M9.4	0	0	0	0	0	0	0	0	0	0	0	0	0	0	0	0	0	0	0	0	0	0	0	0	0	0	0	0	0	0	0	0	0	0	0	0	0	0	0	0	0	0	0	0	0	0	0	0	0	0	0	0	0	0	0	0	0	0	0	0	0	0	0	0	0	0	0	0	0	0	0	0	0	0	0	0	0	0	0	0	0	0	0	0	0	0	0	0	0	0	0	0	0	0	0	93.12	0	0	0	9.03	0	0	0	45.49	0	0	0	48.22	0	0	20.31	0	19.83	0	0	0	0	0	0	0	0	0	15.55	22.62	0	0	0	0	0	0	7.91	40.58	10.57	0	0	0	0	27.9	0	0	0	0	0	14.94	0	0	0	37.04	0	30.1	0	0	7.36	0	0	0	4.4	0	0	0	0	0	0	0	0	50.23	18.99	0	0	0	8.53	9.22	0	0	0	0	0	0	0	0	0	0	0	0	0	14.25	38.82	0	0	0	0	0	0	0	0	0	0	0	0	0	0	0	0	0	0	0	0	0	0	0	0	0	0	0	0	0	0	0	0	0	0	0	0	0	0	0	0	0	0	0	0	0	0	0	0	0	0	0	0	0	0	0	0	0	0	0	0	0	0	0	0	0	0	0	0	0	0	0	0	0	0	0	0	0	0	0	0	0	0	0	0	0	0	0	0	0	0	0	0	0	0	0	0	0	8.09	0	0	0	0	0	0	0	0	0	0	0	0	0	0	0	0	0	0	0	0	0	0	0	0	0	0	0	0	0	0	0	0	0	0	0	0	0	0	27.17	0	0	0	0	0	0	0	0	0	0	0	0	0	0	0	0	0	0	0	11.4	0	0	0	0	0	0	0	0	0	0	0	7.98	0	0	0	0	14.64	0	0	0	0	0	0	10.85	0	0	0	31.42	0	0	0	5.82	0	0	0	0	0	0	0	0	0	0	0	0	0	0	0	0	0	0	0	0	0	17.78	0	0	0	0	0	0	0	0	0	0	0	0	0	0	0	0	0	0	0	0	0	0	0	0	0	0	0	0	0	0	0	0	0	0	0	0	0	0	0	9.45	0	0	0	0	0	0	0	0	0	0	0	0	0	0	0	0	0	0	0	0	0	0	0	0	0	0	0	0	0	0	0	0	0	0	0	0	0	0	0	0	0	0	0	0	0	0	0	0	0	0	0	0	0	0	0	0	0	0	0	0	0	0	0	0	0	0	0	0	0	0	0	0	0	0	0	0	0	0	0	0	0	0	0	0	0	0	0	0	0	0	0	0	0	0	0	0	0	0	0	0	0	0	0	0	0	0	0	0	0	0	0	0	0	0	0	0	0	0	0	0	0	0	0	0	0	0	0	0	0	0	0	0	0	0	20.47	0	14.69	0	0	0	0	10.1	0	0	0	10.98	0	28.84	8.11	0	0	0	0	11.07	11.78	0	28.29	0	0	0	8.16	0	0	0	8.17	0	0	12.08	6.27	23.18	0	0	15.4	0	0	10.27	30.66	0	0	0	0	0	0	0	18.22	0	3.46	0	0	0	0	0	0	0	0	0	8.87	0	0	0	10.2	0	13.91	0	0	0	7.3	0	0	0	0	0	0	0	0	15.59	0	0	0	0	0	0	0	0	0	0	0	0	0	0	0	0	0	58.9	0	0	0	0	0	0	30.42	0	0	0	0	0	30.01	0	0	26.98	0	0	0	0	0	0	0	0	0	10.8	0	6.69	6.9	0	0	0	32.67	3.96	3.86	0	11.07	0	13.03	6.7	0	13.42	0	5.92	0	0	0	0	10.2	5.83	0	13.34	0	0	0	0	7.11	0	4.67	7.36	0	0	0	0	0	0	6.55	0	0	0	0	0	0	0	0	0	0	0	0	0	0	0	0	11.6437135	0	0	0	0	63.51423745	0	0	0	0	78.53709292	0	0	0	71.20238252	0	19.34957921	0	29.39392562	0	0	0	0	25.69055025	0	0	24.76046387	0	0	0	0	0	0	0	0	0	0	0	0	0	0	0	0	0	0	0	29.04106369	0	0	0	0	0	0	2.828491573	0	17.40468356	0	0	0	32.33543006	0	0	0	0	90.67929519	60.8634558	0	0	11.54188807	0	0	24.5389155	0	0	0	15.65562448	0	0	0	0	0	0	0	0	0	13.32409345	0	0	0	0	0	0	0	0	0	0	0	48.37	0	63.36	0	0	4.26	0	0	0	0	0	19.8	0	0	0	0	50.88	0	0	40.43	35.25	0	0	0	0	11.58	0	0	0	51.79	0	43.13	0	0	0	0	0	55.64	74.51	21.79	22.88	0	0	0	0	0	57.9	0	0	0	0	0	0	0	24.98	0	0	40.92	0	0	0	0	41.91	0	0	0	45.03	0	0	9.7	0	6.71	0	0	0	0	0	0	0	0	0	0	0	0	0	0	0	0	0	21.22	0	0	0	0	0	0	17.64	0	0	0	0	0	0	0	0	0	0	0	0	0	57.14	0	0	0	0	0	0	0	0	0	0	0	0	0	0	0	0	0	0	0	0	0	0	0	0	0	0	0	0	0	0	0	0	0	0	0	0	0	0	0	0	0	0	0	0	0	0	0	0	0	0	0	23.1	0	0	0	0	0	0	0	0	0	0	0	0	0	0	0	0	0	10.39	6.15	0	0	0	0	0	0	0	0	26.36	0	0	0	0	0	0	3.2	0	0	0	0	0	0	66.07	0	0	0	0	0	0	0	11.91	0	0	0	0	0	0	0	0	0	0	0	0	0	0	0	0	0	0	0	0	0	20.52	0	0	0	0	78.41	0	0	0	0	0	0	0	0	0	0	0	47.61	0	0	32.2	0	0	0	0	30.03	0	0	27.52	0	0	0	0	18.2	0	37.6	27.59	0	0	0	0	0	20.26	0	0	0	0	0	9.19	0	0	34.53	0	0	0	0	0	0	0	0	0	46.41	0	0	0	0	4.38	0	0	0	0	0	0	0	0	0	3.84	0	17.3	0	0	0	5.18	0	11.49
RP11-108P20.1	0	0	0.94	0	0	0	0	0	0	0	0	16.24	0	0	0	0	0	0	0	0	0	0	0	1.22	0	0.43	0	0	0	0	0	0	0	0	0	0	0	0	0.59	0	0	0	0	0	0	0	1.57	0	0	0	0	0	0	0	0	3.6	0	26.4	0	0	0	0	0	0	0	0	0	0	0	0	0	0	0	7.21	0	0	0.52	0	0	0	0	0	0	0	0	0	0	0	0	0	0	0	0.85	0	0	0	2.78	0	0	0	0	0	0	0	0	0	3.2	0	0	0	0	1.18	4.13	0	5.33	0	0	0	0	0	27.42	0	0	0	0	0	0	0	0	0	0	9.8	0	0	0	0	0	0	0	0	0	12.45	0	0	17.8	0	0	0	0	0	0	1.85	0	0	0	0	0	0	14.39	0	0	0	2.16	0	0	0	18.16	0	0	0	0	0	0	0	0	0	0	0	0	0	0	0	0	0	3	13.62	0	0	8.88	0	0	0	0	0	0	0	0	0	1.03	0	10.63	0	0	0	2.41	0	0	0	0	0	0	0	0	0	0	0	0	4.33	0	0	0	0	0	0	0	10.86	0	0	0	0	0	2.38	0	3.72	60.36	0	0	0	0	0	0	0.7	0	0	0	0	0	3.25	0	0	0.8	0	0	0	1.13	0	0	0	0	0	0	0	1.61	0	0.54	0	0	0	0	0	1.04	0	4.4	7.81	0	0	0	0	0.63	0	0	0	2.01	0	0	36.54	3.95	0	0	0	12.28	45.72	0	0	0	8.34	25.61	0	0	0	7.04	0	0	0	0	0	0	0	0	0	0	0	6.29	1.49	0	0	0	4.73	0	10.15	42.06	0	0	0	0	0	0	0	0	0	0	0	3.75	0	0	0	2.78	0	6.37	19.66	11.67	0	0	0	20.24	0	0	3.45	0.62	0	0	0	0	0	1.22	0	3.23	0	0	0	5.3	0	5.69	39.57	0	0	2.93	0	0	0	3.26	2.18	0.7	0	8.28	0	7.78	0	0	24.98	0	0	0	0	39.68	0	0	0	4.36	0	0	2.12	0	0	0	0	7.55	9.66	6.98	0	0	0	55	16.68	0	5.26	0	19.27	0	0	15.26	0.79	0	25.73	13.77	6.6	0	2.23	0	7.14	0	0	0.66	0	0	0	0	0	0	0	0	0	4.68	0	20.5	0	0	23.4	2.68	0	1.32	18.39	1.84	32.3	0	0	0	0	0	0	16.09	0	0	17.28	7.99	0	0	2.56	0	0	2.96	0.99	1.63	0	1	0.62	0.73	0	2.99	0	0	4.74	0	0	0	7.09	0	0	0	0	0	0	0	0	0	0	6.14	0	0	8.68	0	7.56	0	4.38	0	0	0	0	6.43	0	0	0	1.39	23.56	20.34	0	0	0	1.13	0	0.93	0	0	4.01	0	0	0	1.1	0	0	0	0	6.41	0	0	0	6.63	10.67	4.98	0	6.06	10.81	0	0	0	0	30.62	0	0	0	0	0	0	0	0	0	8.02	3.91	11.31	0	1.73	0.43	0	2.44	3.81	0	9.31	0	0	0	3.48	0	0	0	0	0	0	18.56	2.13	0	0	0	0	0	68.72	0	18.37	0	0	0	0	0	5.3	0	0	0	0	0	0	0	0	0	0	2.47	0	0	0	0	3.47	0	0	0	0	0	0	0	0.67	0	0	0	1.64	0	0	0	0	0	0	0	5.66	0	2.32	2.62	0	0	0	0	1.61	2.18	0	0	0	3.85	0	0	0	0	0	0	0	0	0	2.5	0.66	0	2.42	5.21	0	0	0	0	0	0	4.19	0	0	0	3.55	0	9.95	4.7	0	0	0	0	0	0	4.95	0	7.19	15.85	0	0	0	0	0	0	0	0	0	0	0	0	0	0	0	0	0	0	0	0	0.48	0	0	0	0	0	0	0	1.7	0	0	0	0	0.38	0	0	0	0	1.18	0	0	0	0	0	0	0	0	0	0	0	0	0	0	0	0	0	0	0	0	0	0	0	1.85	0	0	0	0	0	0	2.41	0	0	0	0	0	1.69	0	0	0	0	0	0	43.07729912	0	0	0	0	0	0	0	0	0	0	0	0	0	0	63.7876389	0	0	3.019613848	0	0	0	0	0	0	0	0	0	0	0	0	0	0	0	0	28.79208425	0	2.051691724	0	0	0	0	1.956329764	0	0	0	0	0	0	0	0	9.567909648	0	0	0	0	0	0	0	0	0	0	0	0	0	0	0	0	0	0	0	0	0	0	0	0	0	0	0	0	0	0	0	3.292206916	0	0	0	0	0	0	0	0	0	0	0	0	0	0	0	17.25	0	0	0	0	0	0	0	0	0	0	0	62.87	0	0	3.94	0	0	0	0	0	0	30.19	0	0	0	0	0	0	0	2.37	0	0	0	0	39.94	0	0	0	0	0	0	0	0	0	0	0	0	0	0	0	0	0	0	0	0	0	0	0	0	0	0	0	0	0	0	0	0	0	25.74	0	0	0	6.23	0	0	0	0	0	0	13.86	0	0	6.1	0	0	0	0	0.75	0	0	0	0	0	0	0	0	0	0	0	0	0	0	1.52	0	0	26.55	0	0	0	0	0	3.18	0	0	0	0	0	0	0	0	0	0	0	0	0	0	0	0	0	51.74	3.81	0	0	0	0	1.81	0	0	0.47	0	39.13	26.64	0	0	9	0	1.41	0	0	0	0	55.59	0	90.28	0	0	0	0	0	0	5.3	0	0	6	0	0	0	0	0	0	0	0	0	0	0	0	0	0	0	0	0	0	0	0	0	0	0	0	0	1.84	8.14	0	2.79	0	0	0	0	0	0	10.09	0	0	0	0	0	0	0	0	0	0	0	0	0	0	0	0	0	0	0	0	0	0	0	0	0	0	0	0	0	0	0	0	0	0	0	0	0	0	0	1.66	0	0	0	0	0.9	0	0	0	0	0	0	0	0	0	0	0	37.74	0	0	3.18	0	0	0	0	0	0	0	0	0	0	0	0	0	0	0	0	0	0	0	0	0	0	13.87	0	0	9.48	0	0	0	0	0	6.49	0	0	0	0	0	0	0	0	23.17	0	0	0	2.94	0	17.51	0.91	0	0	0	0	0	0	0	0	0	1.07	0
RP11-108P20.3	0	0	0	12.31	8.53	26.77	0	0	0	0	0	0	0	0	0	0	0	0	0	0	0	0	0	0	0	2.37	0	0	0	0	0	0	0	0	0	0	1.45	0	0	0	0	0	0	0	0	0	0	0	23.3	0	0	0	0	0	0	19.74	0	0	0	0	0	0	0	0	0	0	0	0	0	16.28	0	0	3.66	0	0	0	0	0	0	0	0	0	0	0	0	0	0	0	0	0	0	0	0	0	0	0	0	0	0	0	0	0	0	0	0	0	0	0	0	0	0	6.49	9.27	0	0	0	0	0	0	0	38.52	0	0	0	0	0	17.73	0	0	0	0	15.61	0	0	0	0	0	9.55	0	0	0	16.9	0	0	0	0	15.3	0	0	0	0	0	0	0	0	0	0	24.73	19.54	0	0	0	2.51	0	0	0	0	0	0	0	0	0	0	0	0	0	0	17.31	0	0	0	0	0	14.67	45.67	0	0	0	0	0	0	0	0	0	0	0	0	0	0	0	0	0	0	0	4.43	0	0	0	0	0	4.27	0	0	0	0	0	4.43	7.33	0	0	0	0	0	0	0	0	6.67	0	0	0	0	0	0	56.29	0	0	0	0	0	0	0	0	0	0	0	0	0	15.08	0	0	0	0	0	0	0	0	0	0	0	0	0	0	0.61	0	4.12	0	0	10.98	0	0	17.17	0	0	21.5	0	0	0	0	0	0	0	0	33.2	0	0	0	40.9	0	0	0	21.84	31.13	0	0	0	23.21	0	0	48.59	0	52.27	0	0	0	0	0	0	77.66	0	0	0	0	7.3	0	0	0	0	0	0	0	47.63	0	41.38	0	0	0	0	0	0	0	0	0	4.36	0	0	9.88	15.25	17.14	0	38.75	11.97	0	40.99	0	12.57	0	0	41.24	0	0	13.52	0	6.72	0	6.72	0	10.74	10.5	0	0	5.01	9.97	12.76	17.44	0	0	6.56	0	0	0	28.41	11.97	0	0	0.67	0	7.35	19.53	4.52	113.84	0	0	0	0	0	0	0	0	5.07	0	2.27	0	0	0	0	0	98.5	15.39	0	0	0	0	0	83.75	0	0	0	0	0	0	20.46	0	26.67	0	0	39.26	0	0	0	2.12	0	18.74	0	12.84	0	0	1.35	0	0	0	9.89	0	10.5	0	45.94	4.67	32.87	0	0	0	0	0	0	9.03	0	0	0	0	9.65	0	0	0	0	61.13	0	0	0	0	0	0	0	0	19.54	0	63.77	0	1.63	0	69.65	0	0	10.62	0	0	0	0	8.81	0	0	0	0	0	0	0	0	0	0	0	0	13.68	0	0	0	4.05	0	0	0	0	0	0	0	0	0	0	0	0	0	0	13.09	0	40.08	0	0	0	0	0	0	0	0	0	0	0	0	11.7	0	0	0	0	11.28	0	0	0	0	0	0	0	67.08	0	0	0	0	0	0	5.83	0	0	0	1.04	101.53	0	5.37	0	0	44.83	18.35	0	0	3.06	0	0	7.8	0	0	0	0	0	0	35.59	4.78	0	0	0	0	0	0	0	0.24	0	0	0	0	0	0	0	0	0	0	0	0	0	0	0	0	0.2	0	0	0	0	0	0	0	0	0	0	0	0	0	0	0	0	0	0	0	0	10.36	0	0	0	105.48	0	0	0	0	0	0	0	0	8.03	0	0	0	18.59	0	0	0	0	0	0	0	0	0	0	0	6.89	0	0	0	0	0	0	0	0	11.33	0	0	0	0	0	0	10.55	0	0	0	0	0	0	0	0	0	61.23	0	0	0	0	0	0	0	0	0	0	0	31.41	0	0	0	0	0	0	6.68	0	0	0	0	0	0	0	0	0	0	0	0	0	0	0	0	0	3.62	0	0	0	0	0	0	0	0	0	0	0	0	0	0	0	0	0	0	0	0	0	0	0	28.51	13.26	0	0	0	0	0	0	2.95	31.46	0	0	0	0	0	0	0	6.72	0	0	0	17.48492022	30.49051298	0	0	0	0	0	0	0	0	0	0	0	0	0	0	51.60606023	0	0	0	0	0	0	0	0	0	0	0	0	0	0	0	0	0	0	0	27.18806841	0	0	0	19.82458205	0	0	0	0	0	0	0	0	0	0	0	0	0	0	0	0	0	0	0	0	0	0	0	0	0	0	0	0	0	0	0	0	0	0	0	0	0	0	0	0	0	0	0	0	0	0	0	0	0	0	0	0	0	0	0	0	0	0	0	0	0	0	0	0	0	0	0	0	0	0	0	40.06	0	0	22.29	0	0	0	0	0	0	52.53	0	0	0	0	0	0	0	0	0	0	0	0	48.47	0	0	0	0	0	0	0	0	0	0	0	0	0	0	0	0	0	0	0	0	0	0	0	0	0	0	0	0	0	0	0	0	0	109.33	0	0	0	2.65	0	0	0	0	0	0	0	0	0	25.91	0	0	0	0	0	0	0	2.17	0	0	0	0	0	0	0	0	0	0	0	0	0	0	0	0	0	0	0	0	4.5	0	0	0	0	0	0	0	0	0	0	0	0	0	0	0	0	0	219.76	0	0	0	0	0	10.25	0	0	0	0	0	47.64	0	0	21.23	0	0	0	0	0	0	0	6.87	318.91	0	0	0	0	0	0	0	0	0	0	0	0	0	0	0	0	0	0	0	0	0	0	0	0	0	0	0	0	0	0	0	0	0	0	0	0	3.84	0	0	0	0	0	0	0	0	3.57	0	0	0	0	0	0	0	0	0	0	0	0	0	0	0	0	0	0	0	0	0	0	0	0	0	0	0	0	0	0	0	4.15	0	0	0	0	0	0	0	0	0	0	0	0	7.64	0	0	0	0	0	0	0	0	0	0	0	92.81	0	0	0	0	5.36	0	0	0	0	0	0	0	0	0	0	0	0	0	0	0	0	0	0	0	0	10.71	0	0	0	0	0	0	0	0	0	0	0	0	0	0	0	0	0	9.84	0	0	0	0	0	0	0	0	1.52	3.45	4.21	0	0	0	0	0	0	0
RP11-1094M14.11	0	0	1.75	37.8	3.74	0	0	0	0	6.07	0	0	5.78	1.33	4.75	0	0	0	141.97	10.24	0	49.71	5.6	52.35	0	0	0	53.33	0	0	0	25.84	0	0	0	0	33.8	0	0	0	0	0	2.07	18.18	47.05	0	0	1.53	0	35.92	0	0	27.1	0	0	0	0	32.35	43.56	48.68	22.86	204.61	0	0	12	2.1	0	116.18	2.82	10.71	0	0	0	0	0.76	0	11.54	0	0	65.45	41.73	63.83	3.69	0	0	0	0	0	0	20.74	48.63	0	0	0	0	4.8	41.41	0	32.72	5.36	10.63	14.09	61.1	3	0	43.99	8.92	74.5	27.92	23.8	60.21	1.68	0	358.99	332.51	241.97	52.55	67.62	0	82.23	40.25	238.83	162.89	32.61	30.39	70.57	2.59	0	144.7	3.2	4.69	5.57	2.09	23.4	17.68	148	79.7	0	52.79	0	149.53	16.09	72.56	0	83.69	96.41	134.28	138.87	30.63	24.8	66.72	65.25	144.03	0.99	2.91	319.6	114.87	37.96	102.34	13.6	0	4.96	1.02	63.08	0	158.86	18.77	5.8	289.13	53.62	45.67	98.4	0	0	32.72	120.08	52.56	0	2.81	0	56.56	22.66	57.25	0	0	87.29	0	0	5.85	0	6.11	8.44	0.92	1.34	0	0	0	21.88	8.12	32.07	0	0	0	14.82	0	7.36	19.41	0	11.9	7.15	0	0	0	11.2	23.08	0	38.05	16.21	0	0	0	0	43.21	5.23	0	0	26.13	18.37	0	10.11	0	0	0	0	30.94	0	61.59	47.48	40.54	14.54	0	6.96	21.72	0	22.37	0	10.1	5.95	0	17.96	0	0	11.41	0	42.35	0	0.82	3.83	4.94	0	23.49	17.14	38.47	3.51	25.38	18.38	13.99	0	2.44	0	49.93	13.5	2.9	13.98	0	0	0	26.2	11.24	18.16	81.95	31.88	0	0	1.6	6.94	14.06	0	72.39	0	4.99	0	10.41	0	0	100.85	0	10.56	0	0	46.03	103.52	0	16.95	0	0	25.32	55.59	0	80.62	26.39	0	41.75	33.35	52.47	37.66	0	15.41	1.82	2.1	6.3	0	94.81	45.65	37.49	129.3	2.26	125.68	85.05	46.93	0	137.97	21.34	9.97	0	0	31.65	25.07	17.78	20.97	0	20.91	3	93.39	55.18	0	0	29.41	2.31	49.5	0	1.76	0	0	33.1	37.8	0	0	4.85	75.68	48.24	0	87.01	0	20.37	16.18	16.65	19.3	0	27.79	38.59	71.43	80.5	0	5.89	0	0	4.28	0	81.2	0	23.73	0	0	0	0	126.27	20.94	26.9	6.88	0	55.35	0	54.08	56.21	13.73	0	57.7	0	0	23.78	0	0	3.39	31.56	0	82.86	31.87	7.4	64.91	4.82	7.38	35.1	0	7.69	33.54	39.6	8.31	0	73.13	28.89	27.41	0	5.63	19.57	33.17	0	71.44	18.69	58.45	217.01	21.71	13.32	6.24	24.98	49.2	0	31.45	23.31	0	22.12	0	3.43	1.21	32.66	8.88	0	0	6.35	31.22	0	0	26.12	0	0	0	0	11.91	0	2.11	38.53	7.36	25.54	61.16	22.73	106.53	0	15.52	25.49	42.65	1.35	71.84	21.64	13.29	0	2.79	32.21	0	0	0	0	47.35	0	0	0	99.41	0	0	0	0	0	74.44	7.58	0	0	0	0	0	65.26	0	27.05	14.31	0	0	2.22	0	176.03	44.66	14.16	0	0	0	24.98	0	0	0	10.29	4.34	0	4.3	0	0	12.66	0	38.04	0	26.09	28.55	27.94	0	0	14.16	27.45	0	5.15	4.55	0	0	0	3.62	24.16	0	0	62.31	0	0	23.72	0	137.82	3.11	78.14	0	0	0	0	0	0	0	100.17	29.58	69.32	30.97	5.16	113.08	0	8.4	40.9	2.64	27.32	0	0	0	14.16	4.7	16.3	2.93	0	2.23	9.24	45.77	15.05	0	36.96	3.47	0	2.95	91.35	7.25	34.74	27.62	0	19.39	4.66	3.52	24.23	1.07	0	0	32.26	30.05	0	16.68	2.09	16.78	6.83	0	0	0	2.35	3.11	6.09	27.41	0	0	3.03	25.54	0	2.31	4.73	0	0	78.13	0	0	0	1.2	3	0	0	9.87	0	0	0	3.74	0	1.17	47.84	15.26	37.12	22.66	2.75	0	0	0	0	46.06	59.97	0	0	0	9.55	0	0	20.03	0	0	0	0	0	26.76	37.88	183.72	0	0	0	0	0	9.11	13.38	0	0	0	0	0	0	0	0	0	7.79	0	0	11.02	0	0	0	0	0	0	8.79	20.42	0	0	0	0	0	0	0	0	0	0	0	0	0	0	0	0	5.57	0	0	0	0	0	0	1.33	0.95	7.02	0	0	0	8.34	2.02	0	0	2.64	0	0	0	0	0	0	3.85	0	19.52	1.95	4.85	0	0	0	0	11.43	0	0	0	0	7.31	3.14	0	0	0	0	0	76.61767242	0	31.18963283	96.53374611	0	36.57705208	0	0	16.61439736	0	105.0294948	32.46132342	0	13.2647061	0	117.2894006	0	27.01614877	0	5.612929271	0	16.05831368	23.67930593	0	0	143.9023209	0	35.42607216	17.95597417	0	0	0	0	38.06281551	25.59725172	0	0	0	0	0	0	14.06373307	22.7147966	0	0	87.08413421	48.23301268	0	0	0	3.705460224	0	0	161.5611694	0	0	0	37.57339441	0	42.23404939	0	0	0	12.38558139	147.2184222	0	15.73923532	6.536188842	0	7.991175969	65.66198969	0	38.6414217	11.75677503	0	24.34905929	0	0	0	0	2.392694394	0	0	39.36328706	12.27579988	68.4746269	0	0	58.53680855	0	0	0	0	0	30.46	0	0	0	0	0	24.08	0	4.65	0	0	0	0	0	0	7.81	17.34	0	29.26	0	23.11	0	0	103.96	0	31.81	97.57	0	0.68	5.83	0	0	0	8	0	88.08	88.19	51.55	0	0	0	0	19.78	0	172.11	0	0	28.19	0	25.23	18.68	0	0	0	0	0	3.23	0	0	29.78	43.54	0	0	0	0	0	0	0	91.05	0	0	0	0	0	0	0	0	116.24	67.41	0	43.88	0	0	10.67	10.39	75.33	0	0	6.33	13.62	20.14	1.72	0	42.13	0	2.36	54.34	0	12.42	19.14	0	0	3.57	21.4	3.3	0	2.2	0	16.76	32.09	0	27.97	0	0	0	0	0	44.23	0	61.94	0	0	0	0	0	1.18	7.44	0	0	0	0	0	6.85	0	29.08	14.03	0	0	10.2	0	1.27	0	0	0	77.2	0.87	0	0	0	2.63	47.22	0	0	12.27	0	0	0	0	0	0	0	0	0	0	0	0	2.52	0.76	0	0	33.49	0	0	19.72	112.17	35.87	0	2.07	0	0	0	1.54	0	0	0	2.24	0	2.84	0.39	0	0	0	0	0	0	0	2.29	24.41	0	10.38	2.16	0.4	0	4.77	0.63	0	21.92	5.85	35.7	0	0	184.43	0	0	9.55	0	0	0	0	0	0	0	0	1.27	745.44	0	0	0	0	0	0	0	0	37.8	37.88	3.08	78.77	59.95	7.27	10.43	0	42.13	2.73	16.78	95.22	5.39	0	97.71	49.8	0	189.46	28.46	0	0	0	13.26	0	0	34.05	109.17	0	13.71	12.5	0	19.6	85.97	8.87	0	30.54	2.71	25.29	5.82	0	0	0	53.11	6.4	198.32	0	0	0	16.33	2.16	23.29	0	33.6	8.75	0	20.32	21.12	7.94	0	0	120.34	0	0	50.69	0	4.84	81.37	22.57	0	14.82	0	0	0	13.07	0.86	35.24	0	9.67	43.71	31.58	11.34	15.2	0.86	12.62	0	27.67	8.84	2.52	54.42	0.91	14.28	0	4.53
RP11-109D20.2	0	0	0	0	0	0	0	31.6	0	22.24	0	0	0	18.33	0	0	0	0	0	0	3.79	0	0	0	0	0	0	1.46	0	79.26	0	0	0	0	0	9.62	0	0	0	0	0	12.51	0	0	0	0	0	0	23.16	0	0	15.53	0	0	0	0	0	0	0	0	0	0	0	0	0	4.9	8.38	23.23	0	0	16.35	8.7	0	0	0	0	0	0	0	0	35.46	0	0	0	0	0	0	0	0	0	0	0	0	0	0	0	0	0	0	0	0	0	0	0	0	0	0	0	0	0	0	0	0	5.85	0	7.3	0	0	11.1	0	0	0	0	0	0	0	0	0	0	0	0	0	0	7.7	0	0	0	0	0	1.72	0	0	0	0	0	0	0	0	0	6.32	0	0	0	19.76	6.28	1.96	0	0	0	0	0	0	0	0	0	0	0	0	0	0	0	0	0	0	0	0	0	0	0	0	21.93	0	0	0	0	6.84	0	0	0	0	0	0	0	0	0	0	0	0	0	9.53	0	0	0	0	0	0	0	0	0	0	0	0	0	0	0	0	0	0	0	0	0	0	3.9	0	0	9.08	6.78	0	0	0	0	0	0	0	0	0	0	0	0	0	0	0	0	0	0	0	0	0	0	0	0	3.13	4.6	0	0	0	0	0	0	0	0	0	0	0	0	0	0	0	0	0	0	0	8.02	0	0	0	0	0	0	0	0	0	0	0	0	0	0	0	20.53	0	0	0	0	0	0	0	0	0	0	0	9.97	0	0	0	0	0	0	0	0	0	0	0	0	0.53	0	0	0	0	0	0	0	0	0	0	30.04	0	8.27	0	0	6.89	0	0	0	0	0	4.03	0	0	0	0	0	0	0	0	0	0	0	0	0	0	0	0	0	0	0	0	0	0	0	0	0	0	16.72	0	5.34	0	0	0	0	7.98	4.3	2.89	0	0	0	0	0	15.58	0	0	0	0	0	0	0	0	0	0	7.69	0	0	19.21	0	0	0	4.14	0	0	0	0	0	0	2.07	0	0	0	0	0	5.16	0	0	0	18.23	0	0	0	0	0	0	0	0	0	0	0	0	0	0	0	0	0	0	0	0	0	0	0	35.25	0	0	0	0	0	0	0	0	0	0	0	0	0	0	5.26	0	0	0	0	0	5.79	0	0	0	0	0	0	0	0	0	0	0	0	0	0	0	0	0	0	0	0	0	0	0	0	0	0	0	0	0	0	0	0	0	0	0	0	0	0	0	0	0	0	0	0	0	0	0	0	0	0	0	0	0	0	0	0	0	0	0	0	0	0	0	0	11.68	0	0	0	0	0	0	0	0	0	0	0	0	0	0	0	0	0	0	0	0	0	0	0	0	0	0	0	0	0	0	0	0	0	0	0	10.99	21.21	25.99	0	0	36.46	0	0	0	3.03	0	0	0	4.02	1.68	0	0	0	5.99	0	0	7.65	0	0	15.32	0	0	0	19.54	0	0	19.22	0	0	0	0	0	0	0	0	0	5.43	0	0	0	0	0	0	0	6.68	0	0	5.66	0	0	0	0	0	0.47	2.07	10.73	6.95	0	0	5.56	0	11.07	0	0	0	0	0	10.7	0	0	0	0	0	0	0	0	0	0	0	0	0	0	0	0	0	0	0	0	0	0	0	0	0	7.88	0	16.32	0	52.17	0	0	0	0	0	67.74	0	0	0	0	0	40.24	36.5	0	0	90.08	0	0	0	0	0	0	70.39	0	0	0	0	0	0	0	0	0	25.76	0	0	0	0	0	0	0	0	0	6.37	0.59	0	0	0	0	0	0	0	0	0	0	0	0	0	0	7.65	0	0	0	9.47	0	0	0	0	10.31	0	0	0	0	0	0	6.87	0	9.23	3.26	3.19	0	0	0	0	0	0	0	0	0	0	0	0	0	0	17.74204088	0	0	6.872707503	0	0	0	0	0	0	0	0	0	0	0	51.54714567	0	0	0	0	39.77231317	0	0	0	0	0	0	0	0	0	23.30573116	18.81398001	0	0	0	28.06142921	25.49157969	0	0	0	0	0	0	0	29.02885271	0	0	0	0	0	0	0	0	0	0	0	16.34088122	0	0	0	0	0	0	0	0	0	0	0	11.72057574	0	0	0	3.085163457	9.948888871	0	45.27697258	0	13.22278481	69.62915055	0	0	0	0	0	0	0	9.653682803	0	0	0	0	0	0	0	0	0	15.31	0	7.3	0	0	0	0	3.99	0	0	0	21.23	33.96	21.5	0	0	0	7.55	0	0	0	0	0	0	21.41	0	0	10.87	0	0	44.95	0	0	0	0	0	0	0	0	0	0	0	0	0	0	0	0	0	0	65.68	0	0	0	0	21.89	80	0	0	0	0	0	0	0	0	0	0	0	0	8.15	0	0	0	0	0	0	0	0	0	0	0	0	0	0	0	0	0	0	0	0	0	0	0	0	0	0	0	0	0	8.28	0	0	0	0	0	0	0	0	0	0	0	0	0	0	0	0	0	6.84	0	0	0	0	0	0	0	0	0	0	0	0	0	0	0	0	0	0	0	0	0	0	34.24	0	0	0	0	0	0	0	3.97	0	0	0	0	0	0	0	0	0	0	0	0	0	0	0	0	0	0	0	0	0	22.9	0	0	0	0	0	0	0	0	0	0	0	0	0	0	0	0	0	0	0	0	0	0	0	0	0	0	0	0	7.02	0	0	5.75	0	0	0	0	39.87	0	0	0	0	0	0	0	0	0	0	0	0	0	0	0	0	0	0	0	0	0	0	0	0	0	0	0	0	0	0	0	0	0	0	0	0	0	0	0	0	0	0	0	0	0	0	0	0	0	0	55.11	0	0	0	10.87	0	0	0	0	0	0	0	0	0	0	0	0	0	0	0	0	0	0	0	0	0	0	0	0	0	0	0	0	0	10.96	0	0	0	0	0	0	0	0	0	96.08	0	0	7.33	0	0	0	0	0	0	0	0	0	0	0	0	0	0	3.67	0
RP11-109M17.2	0	0	0	0	0	0	0	0	0	0	0	0	0	0	0	0	0	0	0	0	0	0	0	0	0	0	0	0	0	0	0	0	0	0	0	0	0	0	0	0	0	0	0	0	0	0	0	0	0	0	0	0	0	0	0	0	0	0	0	0	0	0	0	0	0	0	0	0	0	0	0	0	0	0	0	0	0	0	0	0	0	0	0	0	0	0	0	0	0	0	0	0	0	0	0	0	0	0	0	0	0	0	0	0	0	0	0	541.36	0	0	0	0	0	0	0	0	0	0	712.18	0	137.1	0	0	0	0	0	0	0	0	0	0	303.74	227.81	231.85	0	0	234.78	304.6	0	289.5	0	0	0	0	0	0	0	0	145.15	0	0	0	0	0	0	0	94.85	0	0	0	0	0	0	0	0	0	409.17	0	244.3	212.53	0	0	0	0	0	0	0	0	0	170.89	0	0	0	701.37	0	0	0	0	0	0	0	0	0	0	0	0	0	0	0	0	0	0	0	0	0	0	0	0	0	0	0	0	0	0	0	0	0	0	0	0	0	0	0	0	0	0	0	0	0	0	0	0	0	0	0	0	0	0	0	0	0	0	0	0	0	0	0	0	0	0	0	0	0	0	0	0	0	0	0	0	0	0	0	0	0	0	0	0	0	0	0	0	0	0	0	0	0	0	0	0	0	0	0	0	0	0	0	0	0	0	0	0	0	0	0	0	0	0	0	0	0	0	129.93	0	0	0	0	0	0	0	0	0	0	0	0	0	0	0	0	0	171.55	0	0	0	0	0	0	0	215.59	0	0	0	0	0	0	0	0	0	0	0	0	0	0	0	0	0	0	0	0	0	0	0	0	0	0	0	0	0	0	0	0	0	0	0	0	0	0	0	231.87	0	0	0	0	0	0	0	0	0	0	0	0	0	0	0	0	0	0	0	0	0	0	430.93	0	0	0	0	0	0	0	0	0	0	0	0	0	0	0	0	0	0	0	0	0	200.72	0	0	0	0	0	0	0	0	0	0	0	0	0	0	0	0	0	0	0	0	0	0	0	0	0	0	0	0	0	0	0	0	0	0	0	0	0	0	0	0	0	0	0	0	0	0	0	0	0	0	0	0	0	0	0	0	0	0	0	0	0	0	0	0	0	0	0	0	0	0	0	0	0	0	0	0	0	0	0	0	0	0	0	0	0	0	0	0	0	0	0	0	0	0	0	0	0	0	0	0	0	0	0	0	0	0	0	0	0	0	0	0	0	0	0	0	0	0	0	0	0	0	0	0	0	0	0	0	0	0	0	0	0	0	0	0	0	0	0	0	0	0	0	0	0	0	0	0	0	0	0	0	0	0	0	0	0	0	0	0	0	0	0	0	0	0	0	0	0	0	0	0	0	0	0	0	0	0	0	0	0	0	0	0	0	0	0	0	0	0	0	0	0	0	0	0	0	0	0	0	0	0	0	0	0	0	0	0	0	0	0	0	0	0	0	0	0	0	0	0	0	0	0	0	0	0	0	0	0	0	0	0	0	0	0	0	0	0	0	0	0	0	0	0	0	0	0	0	0	0	0	0	0	0	0	0	0	0	0	0	0	0	0	0	0	0	0	0	0	0	0	0	0	0	0	0	0	0	0	0	0	0	0	0	0	0	0	0	0	0	0	0	0	0	0	0	0	0	0	0	0	0	0	0	0	0	0	0	0	0	0	0	0	0	0	0	0	0	0	0	0	0	0	0	0	0	0	0	0	0	0	0	0	0	0	0	0	0	0	0	0	0	0	0	0	0	0	0	0	0	0	0	0	0	0	0	0	0	0	0	0	0	0	0	0	0	0	0	0	0	0	613.3869429	0	0	0	0	0	0	0	0	0	0	0	0	0	0	0	0	0	0	0	0	0	0	86.56862132	0	0	0	0	0	0	0	0	0	0	0	957.660558	0	0	0	0	0	0	0	0	0	0	0	0	0	0	0	0	0	0	0	0	0	0	0	0	0	0	0	0	0	0	0	0	0	0	0	0	0	0	0	0	0	0	0	0	0	0	0	0	0	0	0	0	0	0	0	0	0	0	0	0	0	0	0	0	0	0	0	0	0	0	0	0	0	0	0	0	0	0	0	0	0	0	0	0	0	0	0	0	0	0	0	0	0	0	0	0	0	0	0	0	0	0	0	0	0	0	0	639.03	0	0	0	0	0	0	482.47	0	0	0	167.69	1837.41	0	113.81	0	0	0	105.1	0	0	791	115.25	0	0	0	0	237.93	0	0	0	0	0	0	0	118.03	0	0	223.14	0	0	0	0	713.38	0	0	224.39	0	0	164.21	0	151.49	420.3	487.49	170.08	135.81	0	305.06	933.24	1614.55	0	0	0	723.69	0	0	0	673.39	0	0	0	239.6	0	0	0	0	360.49	0	0	241.4	0	0	0	1280.88	90.93	0	0	0	0	0	0	0	0	0	0	0	0	0	0	0	0	0	0	0	0	0	0	0	0	0	0	0	0	136.93	0	0	0	0	0	0	0	150.9	0	0	0	0	0	280.12	0	0	0	143.04	0	0	0	0	0	0	0	0	152.52	0	0	0	0	834.1	0	0	0	0	0	0	0	0	0	0	0	0	0	0	0	0	0	0	0	0	0	0	0	0	0	0	0	0	0	0	0	0	0	0	0	0	0	0	0	0	0	0	0	0	0	0	0	766.96	0	0	0	338.48	0	0	0	0	0	262.19	0	0	0	0	0	0	0	0	0	0	0	0	0	0	0	0	0	0	0	0	206.63	0	0	0	0	0	0	202.34	0	0	0	0	0	0	0	0	0	0	0
RP11-109N23.4	0	0	0	0	0	0	0	0	0	0	0	0	0	0	0	0	0	0	0	0	0	0	0	0	0	0	0	5.32	0	0	0	0	0	0	0	0	0	0	0	0	0	0	0	0	0	0	0	0	0	0	0	0	0	0	0	0	0	0	0	0	0	0	0	0	0	0	0	0	0	0	0	0	0	0	0	0	0	0	0	0	0	0	0	0	0	0	0	0	0	0	0	0	0	0	0	0	0	0	0	0	0	0	0	0	0	0	0	0	0	0	0	0	0	0	0	0	0	0	0	0	0	0	0	0	0	0	0	0	0	0	0	0	0	0	0	0	0	0	0	0	0	0	0	0	0	0	0	0	0	0	0	0	0	0	0	0	0	0	0	0	0	0	0	0	0	0	0	0	0	0	0	0	0	0	0	0	0	0	0	0	0	0	0	0	0	0	0	0	0	0	0	0	0	0	0	0	0	0	0	0	0	0	0	0	0	0	0	0	0	0	0	0	0	0	0	0	0	0	0	0	0	0	0	0	0	0	0	0	0	0	0	0	5.1	0	0	0	0	0	0	0	0	0	0	0	0	0	0	0	0	0	0	0	0	0	0	0	0	0	0	0	0	0	0	0	0	0	0	0	0	0	0	0	0	0	0	0	0	0	0	0	0	0	0	0	0	21.97	0	0	0	0	0	0	0	0	0	0	0	0	0	0	0	0	0	0	0	0	0	0	0	0	0	0	0	0	0	0	0	0	0	0	0	0	0	0	0	0	0	0	0	0	0	0	0	0	0	0	0	0	0	0	0	0	0	0	0	0	0	0	0	0	0	0	0	0	0	0	0	0	0	0	0	0	0	0	0	13.7	0	0	0	0	0	0	4.66	0	0	0	0	0	0	0	0	0	0	0	0	0	0	0	0	0	0	0	0	0	0	0	0	0	0	0	0	0	0	0	0	0	0	0	0	0	0	0	0	0	0	0	0	0	0	0	0	0	0	0	0	0	0	0	0	0	0	0	0	0	0	0	0	0	0	0	0	0	0	3.83	0	0	0	0	0	0	0	0	0	0	0	0	0	0	0	0	0	0	0	0	0	0	0	0	0	0	0	0	0	0	0	0	0	0	0	0	0	0	0	0	0	0	0	0	0	0	0	0	0	0	0	0	0	0	0	0	0	0	0	0	0	0	0	3.89	0	0	0	0	0	0	0	0	0	0	0	0	0	0	0	0	0	0	0	0	0	0	0	0	0	0	0	0	0	0	0	0	0	0	0	0	0	0	0	0	0	0	0	0	0	0	0	2.28	0	0	0	0	0	0	0	0	0	0	0	0	0	0	2.05	0	0	0	0	0	0	0	0	0	0	0	0	0	0	0	0	0	0	10.48	0	0	0	0	0	0	0	0	0	0	0	0	0	0	0	0	0	0	0	0	0	0	0	0	0	0	0	0	0	0	0	0	0	0	0	0	0	0	0	0	0	0	0	0	0	0	0	0	0	0	0	0	0	0	0	0	0	0	0	0	0	0	0	0	0	0	0	0	0	0	0	0	0	0	0	0	0	0	0	0	0	0	0	0	0	0	0	0	0	0	0	0	0	0	0	0	0	0	0	0	0	0	0	0	0	0	0	0	0	0	0	0	0	0	0	0	0	0	0	0	0	0	0	0	0	0	0	0	0	0	0	0	0	0	0	0	0	0	0	0	0	0	0	0	0	0	0	0	0	0	0	0	0	0	0	0	0	0	0	0	0	0	0	0	14.67653815	0	22.2346938	0	0	0	0	0	0	0	0	0	0	0	11.73529567	0	0	0	0	0	0	0	0	0	0	0	0	0	0	0	0	0	0	0	0	0	0	0	0	0	0	9.144771023	0	0	0	0	0	0	22.61228286	0	0	0	31.75782025	13.85871951	15.37692664	9.829078313	0	0	0	0	6.283416903	0	0	0	0	28.20995038	0	0	0	0	5.504685787	0	0	8.227487118	23.89633686	22.4805151	0	0	0	0	0	0	0	0	9.26056149	23.9631586	0	0	0	0	0	0	0	0	0	0	0	24.4	0	0	0	0	0	0	0	22.41	23.73	0	0	0	0	0	0	6.25	39.51	10.8	0	18.16	44.01	12.35	0	3.68	0	0	0	0	0	13.41	12.06	0	0	0	0	0	0	0	0	0	14.28	3.89	5.48	0	32.46	0	89.93	0	0	26.16	0	0	0	0	0	0	94.83	0	0	0	0	0	0	0	0	0	0	0	0	0	18.44	0	31.75	0	0	0	0	0	0	0	0	19.24	0	21.43	0	0	0	0	0	38.13	57.77	0	22.63	0	0	0	0	3.35	5.85	23.38	0	0	40.17	0	0	0	18.31	16.19	0	0	27.45	11.98	0	0	39.64	0	50.98	0	7.15	6.79	0	0	0	0	0	0	0	11.53	64	8.25	0	10.34	0	23.23	0	34.15	27.36	0	0	0	0	0	21.29	17.09	11.32	52.52	8	0	0	0	0	25.91	18.3	0	65.8	36.76	0	0	0	9.56	30	0	17.94	0	0	4.05	0	0	0	0	0	0	0	0	14.02	0	0	0	0	0	10.81	2.39	0	0	0	20.65	0	0	0	31.28	20.47	0	10.52	0	19.41	0	8.71	9.57	6.26	23.81	35.6	0	448.3	21.33	11	0	0	14.52	8.04	0	15.59	0	0	0	0	0	7.74	0	0	0	0	11.4	10.35	0	0	0	16.42	0	0	7.48	44.19	5.52	5.28	58.64	0	33.21	51.01	17.03	0	84.54	0	0	51.96	0	81.46	0	0	14.69	56.43	0	0	22.19	0	71.56	0	30.4	33.73	0	0	0	0	7.14	0	0	0	0	8.66	28.27	102.77	0	0	27.27	84.46	17.18	16.55	32.81	15.74	10.64	55.73	13.31	0	15.45	7.13	0	0	26.82	31.14	0	80.81	27.2	0	36.76	7.73	13.73	15.86	0	0	0	0	0	57.69	0	0	0	66.45	36.01	17.24	0	10.49	0	0	5.61	26.88	0	19.47	5.55	18.6	0	3.44
RP11-109N23.5	0	0	0	0	0	0	0	0	0	52.96	0	0	0	0	0	0	0	0	0	0	0	0	0	0	27.56	0	0	0	4.42	107.61	0	6.84	0	0	0	0	20.42	0	0	0	0	0	3.02	0	0	5.54	0	0	0	0	0	0	0	0	0	0	0	0	7.24	0	0	0	0	0	58.18	0	0	0	0	0	0	0	0	0	0	0	0	0	0	0	0	0	53.73	0	0	0	0	0	0	0	90.98	0	0	8.92	0	0	0	0	0	0	10.31	0	0	0	0	0	0	28.91	0	0	0	0	22.81	18.33	0	0	0	0	0	15.61	0	4.19	35.78	0	0	22.82	0	0	0	0	0	24.33	6.08	24.76	102.92	0	18.81	28.46	0	0	0	0	50.02	8.96	15.22	50.5	29.31	0	0	18.05	0	9.99	0	0	42.34	0	58.25	0	0	0	0	0	0	0	0	144.48	0	0	19.57	0	0	21.21	0	38.92	0	0	47.47	0	49.04	0	0	0	0	56.18	0	40.97	66.99	0	0	0	4.71	0	0	0	0	0	0	0	0	0	0	0	0	0	0	4.21	0	0	0	4.67	0	0	0	0	0	0	0	2.5	0	0	0	0	0	0	0	0	0	7.5	0	0	0	0	0	0	8.46	0	0	0	0	0	4.88	0	0	0	0	0	0	0	0	0	6.41	20.25	0	0	0	0	0	0	0	0	0	0	0	0	0	18.23	0	0	0	0	0	0	0	0	0	0	0	0	0	0	0	0	0	20.84	0	0	0	27.02	39.01	0	0	42.05	22.73	56.35	36.55	57.55	7.49	35.86	0	10.44	90.28	0	0	0	0	0	16.38	83.49	0	7.82	7.68	5.8	52.07	80.88	0	146.11	32.03	76.87	0	195.46	50.38	0	0	0	0	0	0	0	0	0	0	34.7	0	0	34.85	25.23	34.54	0	86.22	0	0	0	52.33	80.69	0	0	0	128.38	16.84	0	41.43	0	12.87	0	30.42	0	26.77	67.05	0	0	96.52	0	41.22	9.1	0	0	18.17	0	55.72	25.27	17.97	0	83.13	37.01	0	0	32.19	29.09	75	0	5.97	0	99.44	85.34	0	0	0	0	24.08	52.05	0	0	0	3.66	0	0	0	0	396.82	9.81	106.47	0	10.1	19.73	0	0	152.71	0	96.88	0	0	0	47.68	21.44	0	0	6.78	0	55.57	5.91	0	23.93	0	36.87	24.4	90.11	3.44	189	0	153.09	0	63.18	0	0	0	53.7	0	0	14.53	0	0	0	9.97	102.01	36.56	77.57	3.51	0	67.77	9.09	15.84	0	16.29	0	9.61	0	0	0	61.9	6.13	213.57	91.04	0	0	41.35	0	60.24	0	30.91	0	59.01	13.07	0	44.05	0	0	0	0	0	0	0	0	0	0	0	16.14	0	0	0	0	0	11.41	9.57	0	0	0	0	0	7.03	27.9	0	0	10.43	0	0	0	0	0	20.11	9.03	29.07	17.97	6.88	0	0	0	68.07	0	0	32.76	0	0	0	12.45	0	0	0	4.85	0	0	0	26.69	0	0	0	12.04	0	33.81	14.67	0	0	43.82	0	0	0	0	0	0	0	0	0	0	4.95	0	15.87	0	0	0	0	0	0	0	0	0	6.98	0	0	30.73	0	3.28	0	6.64	23.55	0	0	8.53	0	0	11.53	0	16.42	0	0	0	0	8.6	0	0	0	0	7.37	92.93	94.89	0	0	0	300.72	0	0	3.36	17.69	0	6.09	0	0	0	0	0	0	0	0	4.69	0	0	0	12.39	0	0	0	0	0	0	4.53	0	0	0	0	0	0	0	2.57	12.73	0	3.63	0	0	38.85	0	2.04	0	0	0	0	0	0	0	0	0	0	16.32	0	0	0	0	0	0	0	0	0	0	0	0	0	0	0	0	0	0	0	0	0	0	0	0	0	0	0	0	0	0	0	0	0	0	0	0	0	15.52	0	0	0	18.39	0	0	0	0	0	0	29.44	11.55	0	0	0	24.54	0	4.56	0	3.24	0	0	0	0	0	3.86	0	0	3.53	0	6.46	0	0	0	0	0	0	0	0	0	0	0	0	4.23	0	0	0	0	12.98	0	0	23.29	0	0	0	0	0	0	0	0	0	0	0	89.33639192	0	0	0	0	0	0	161.2077908	0	31.5324703	25.50644786	0	0	116.0047078	0	85.47514624	0	22.4968115	102.223072	0	43.23384508	0	0	0	0	33.82231732	0	0	0	163.1729207	0	0	0	0	0	0	69.44051888	0	122.4262631	50.55286673	0	0	0	95.41672367	0	0	0	0	0	0	0	43.35886581	0	0	0	0	0	0	0	0	0	0	0	0	0	91.53006607	0	114.3640429	0	0	63.80569176	0	0	0	0	0	0	0	0	0	0	0	0	0	26.83081992	166.3311414	0	0	88.60192608	0	29.42076547	0	0	0	0	0	0	0	0	0	0	104.23	0	0	0	0	0	0	28.65	0	33.69	0	0	0	0	0	29.95	75.76	0	0	0	0	0	0	0	0	0	0	78.94	0	25.71	34.67	25.81	0	0	0	0	0	0	0	78.21	143.78	0	0	0	0	0	43.11	0	0	0	0	0	0	0	0	0	22.73	0	0	0	0	75.83	117.19	0	0	0	0	0	0	0	2.95	88.61	0	0	0	0	0	0	0	0	0	0	0	0	0	106.7	0	0	0	0	0	0	0	0	0	0	9.85	0	28.04	0	0	0	0	0	0	0	0	0	0	0	2.63	0	0	0	0	0	0	0	0	0	0	29.67	0	0	0	0	0	0	71.58	0	0	0	0	0	0	0	0	0	0	0	0	0	0	0	0	0	0	0	0	0	0	0	0	0	0	0	0	0	0	0	0	3.22	0	0	0	0	0	0	0	0	0	0	20.85	0	0	0	0	0	0	0	0	0	0	0	0	2.2	0	0	0	0	4.91	0	0	0	0	0	0	0	0	0	0	0	0	0	0	0	0	3.48	80.95	0	0	0	0	0	0	0	0	0	0	0	0	0	0	0	0	0	0	27.6	8.98	0	5.3	0	0	0	0	0	0	0	0	0	0	0	0	9.2	0	0	81.04	0	7.73	0	0	0	0	0	0	0	0	0	0	0	0	0	0	0	0	0	74.74	0	14.07	0	0	17.43	0	8.24	0	0	15.09	0	0	0	0	0	0	0	13.57	25.71	0	0	0	0	0	0	0	0	0	0	0	0	0	0	0	0	0	0	0	23.02	0	0	0	0	0	0	0	0	6.22	0	0	0	0
RP11-109P14.10	0	0	0	50.78	35.25	80.08	0	0	0	0	26.61	0	0	0	0	0	0	0	0	0	0	14.73	0	15.03	25.01	0	0	0	85.23	43.93	22.53	40.51	101.42	0	0	64.66	0	0	58.46	0	4.01	65.05	0	0	55.66	0	0	0	0	5.93	35.04	3.43	4.48	0	0	0	0	89.77	127.76	96.41	0	2.82	0	72.4	0	7.86	0	0	0	0	0	0	3.35	0	0	25.09	0	51.23	0	0	43.3	0	43.54	0	79.64	0	43.19	0	0	13.02	38.66	0	0	0	0	0	34.17	0	0	0	0	0	38.36	116.73	5.77	34.55	20.68	0	0	18.67	32.17	0	0	0	39.78	0	2.22	11.79	0	117.55	0	0	65.14	0	0	18.46	0	0	7.49	87.5	21.7	99.58	20.83	0	90.86	0	2.65	0	0	0	0	0	0	0	0	59.69	84.12	48.79	4.18	2.14	0	0	150.31	0	36.53	0	0	0	49.84	73.52	11.71	0	0	28.29	0	0	8.82	0	0	0	0	271.83	0	0	0	0	0	0	0	0	0	0	0	29.13	0	0	187.31	0	0	0	0	0	0	0	0	0	26.96	7.23	55.14	0	0	0	0	0	0	35.72	0	0	0	0	0	11.56	0	0	18.26	0	0	0	0	0	3.32	74.45	84.95	26.84	0	35.8	14.55	0	2.85	0	0	0	0	0	5.57	0	47.51	61.31	0	16.52	0	97.8	0	0	0	0	10.71	0	0	21.71	0	0	0.57	121.32	18.09	0	0	0	0	0	11.05	25.61	0	0	17.76	84.27	52.88	0	0	0	0	0	6.29	0	0	0	0	36.2	0	0	0	0	43.5	0	0	0	11.78	0	0	4.32	94.6	0	0	7.6	0	30.98	0	0	22.28	48.77	0	0	0	1.81	0	0	0	0	0	91.8	0	25.04	0	23.35	0	22.38	32.15	0	124.31	149.92	0	31.04	24.54	9.3	0	0	25.13	23.5	0	0	0	12.46	0	0	14.56	0	0	0	0	0	0	222.29	4.7	0	0	0	17.67	75.08	93.12	0	0	16.59	27.76	0	0	0	42.17	0	0	58.81	0	0	86.74	0	0	0	0	16.1	0	0	0	0	0	0	0	0	0	50.81	0	59.77	0	6.62	72.18	8.99	0	0	0	0	0	0	129.92	0	0	59.9	0	0	0	5.75	0	0	0	0	0	0	23.07	0	8.67	3.46	0	0	0	0	0	102.95	55.85	0	30.82	17.36	0	4.24	0	3.8	103.1	0	0	24.28	0	7.47	7.2	0	0	11.94	0	0	26.14	0	103.92	0	0	0	0	0	0	0	0	4.61	0	0	0	0	42.64	0	0	11.89	0	0	0	0	0	0	0	0	0	93.03	0	0	0	0	41.41	0	0	0	10.6	0	0	12.01	0	7.48	97.63	0	0	0	0	0	46.18	0	0	0	0	0	0	0	0	3.07	0	0	0	0	0	86.19	0	28.95	27.71	0	0	0	0	21.1	0	0	13.04	0	45.46	0	0	0	0	9.19	0	0	0	0	65.4	2.74	14.12	83.53	0	0	41.07	0	0	0	0	0	0	0	0	0	0	0	0	24.07	0	0	0	0	0	0	0	0	22.75	0	0	0	0	0	0	0	32.72	0	25.88	0	0	6.45	0	0	0	0.82	12.86	4.31	0	0	23.25	0	4.99	70.22	28.72	58.02	58.36	20.98	39.94	0	42.79	0	0	0	0	3.3	0	16.84	0	0	84.16	15.94	0	0	0	0	9	0	2.16	94.12	51.72	34.46	136.31	23.25	68.57	3.19	67.77	0.89	0	62.87	0	35.59	53.81	2.87	50.93	0	0	0	19.57	0	50.24	0	0	7.56	0	0	0	0	53.12	3.8	0	33.04	28.46	58.65	0	0	0	28.68	34.41	0	43.24	0	26.16	0	22.66	0	45.95	0	0	6.4	4.75	0	7.96	0	17.99	33.55	0	60.65	19.82	52.42	0	0	0	0	22.45	0	0	0	73.68	28.39	0	0	0	95.31	0	38	0	0	0	0	71.29	0	77.65	0	32.18	0	0	0	7.43	0	21.89	35.61	9.87	0	0	0	0	8.3	0	0	2.59	2.19	5.34	9.84	0	38.03	0	0	15.69	0	2.74	0	0	0	0	0	0	31.99	0	0	0	0	0	0	0	0	0	0	17.44	11.66	0	3.4	9.59	18.17	0	0	7.45	0	0	0	0	0	1.26	0	0	8.22	60.02	0	0	0	0	0	0	0	0	0	0	0	0	13.75445839	0	20.39245952	41.70941245	0	0	0	0	0	0	0	33.67261839	0	129.2981626	0	0	226.3181405	0	0	0	79.52163396	0	0	0	64.40268532	0	0	0	0	0	0	0	0	0	0	0	0	0	20.18367379	0	0	0	0	0	0	0	0	0	0	0	0	0	0	0	0	0	0	0	0	0	0	0	0	0	0	0	0	0	0	0	0	0	0	0	57.8735321	0	0	0	0	0	0	0	0	0	0	0	0	0	0	0	0	0	0	0	0	14.46	0	140.12	0	0	0	58.12	0	289.16	84.78	0	0	0	0	0	0	0	0	0	0	158.3	0	0	85.16	76.93	110.92	112.21	0	0	0	0	0	0	0	0	0	0	28.19	0	0	0	0	0	0	0	0	11	198.73	0	0	0	120.07	0	0	0	0	0	0	0	0	0	0	0	0	0	0	0	49.87	0	0	0	0	0	0	0	0	0	0	0	3.17	0	0	0	4.4	0	0	0	0	0	0	0	0	0	0	0	0	0	0	2.97	0	0	0	0	0	0	0	0	0	0	0	0	0	0	0	0	0	0	0	0	0	0	0	0	0	0	8.53	0	0	0	0	0	3.53	0	0	21.9	0	0	0	0	0	0	0	0	0	0	0	0	0	0	0	0	0	0	0	0	0	0	0	0	0	0	0	0	0	0	0	0	0	0	0	0	0	0	0	0	0	0	0	0	0	0	0	0	0	0	0	0	0	0	0	0	0	0	0	0	0	0	0	0	0	0	0	0	0	0	0	2.01	0	0	0	0	0	0	0	0	0	0	0	0	0	0	0	0	0	0	0	0	0	0	0	0	0	0	0	0	0	0	167.03	0	19.86	5.26	0	0	0	0	0	0	0	0	0	0	0	0	0	0	0	0	0	0	0	0	0	8.96	0	0	10.07	0	0	0	0	0	0	0	0	0	0	0	0	0	33.31	14.64	41.6	0	0	0	0	0	0	0	0	8.2	0	0	0	0	0	0	0	0	0	0	0	0	0	0	0	0	0	0	0	0	14.36	0	0	0
RP11-10C24.1	0	0	0	0	0	0	0	0	0	0	0	0	0	0	0	0	0	0	0	0	0	0	0	0	0	0	0	0	0	0	0	0	0	0	0	0	0	0	0	0	0	0	0	0	0	0	0	0	0	0	8.01	0	0	0	0	7.07	0	0	0	0	0	0	0	0	0	0	0	0	0	0	0	0	0	0	0	0	0	0	0	0	0	0	0	0	0	0	0	0	0	0	0	35.23	17.42	0	0	0	0	0	0	0	0	0	0	0	0	0	0	0	0	0	0	0	0	0	0	0	0	0	0	0	0	0	0	0	0	0	0	0	0	0	0	0	0	0	0	0	0	0	0	0	0	75.57	0	0	24.08	0	9.27	0	0	0	0	0	0	0	0	97.27	0	0	10.28	0	0	0	0	12.45	0	0	0	0	0	0	0	0	3.55	0	0	0	20.03	0	0	0	0	0	0	0	5.9	0	0	0	0	0	0	0	0	0	0	0	0	0	0	0	0	0	0	0	0	0	0	0	0	0	2.81	0	0	0	0	0	0	0	0	0	0	0	0	0	0	0	17.65	0	0	0	0	0	0	0	0	0	0	0	0	0	0	0	0	0	0	0	0	0	0	0	0	0	0	0	0	0	0	0	0	0	0	0	0	0	0	0	0	0	0	0	0	0	0	0	0	0	0	0	0	0	0	0	0	0	0	0	0	0	0	0	0	0	0	0	0	0	64.03	0	0	0	0	0	0	0	0	0	15.55	0	0	0	14.58	0	0	0	0	0	0	12.16	0	0	0	0	50.16	0	0	0	12.46	0	0	40.94	0	0	0	0	0	35.93	0	0	0	0	0	0	0	0	0	0	65.87	0	0	0	0	77.87	0	0	0	0	0	0	0	0	0	0	5.59	0	56.29	0	0	0	223.32	0	0	0	0	0	0	0	0	0	0	176.66	0	0	0	90.55	0	0	0	0	0	64.62	228.24	0	0	10.42	0	0	0	0	0	0	0	0	0	0	0	0	0	0	0	0	0	215.99	0	66.13	0	0	0	0	0	0	0	0	0	0	0	0	0	0	0	0	47.96	0	0	0	0	0	53.12	0	0	351.51	6.79	0	0	0	41.65	0	0	0	0	0	22.56	0	30.93	0	27.38	0	0	0	0	0	0	20.34	0	0	0	35.19	0	0	0	123.3	0	0	0	5.84	0	0	0	0	0	0	0	0	68.72	0	0	22.5	0	0	0	0	0	0	0	0	0	0	0	0	0	0	0	0	0	0	0	0	0	0	0	0	0	0	0	0	0	0	0	15.27	0	0	0	0	0	99.87	0	4.82	0	0	0	0	0	0	0	0	0	0	0	0	0	0	0	0	0	0	0	0	0	0	0	0	0	0	0	0	0	0	0	0	0	0	0	0	2.85	0	0	0	0	0	0	0	0	0	0	0	10.39	0	0	0	0	0	0	0	0	91.05	0	0	0	0	0	0	0	0	6.43	3.24	0	0	0	0	0	0	0	0	0	0	0	0	0	0	0	0	0	49.01	0	0	0	0	0	0	0	0	0	0	0	0	0	0	0	0	0	0	0	0	0	0	94.08	0	0	0	63.85	0	0	0	0	0	0	0	0	0	0	0	0	0	0	0	0	0	0	0	0	0	0	0	0	0	0	25.94	0	0	0	0	0	96.5	0	64.39	0	0	0	0	0	0	0	0	0	0	0	0	0	0	0	124.13	0	0	0	0	0	0	0	0	0	0	0	0	0	0	0	0	0	224.7	0	0	0	0	0	0	0	0	0	15.95	0	0	0	0	0	0	0	0	0	0	0	0	0	0	0	0	0	0	0	0	0	0	0	0	0	0	0	0	0	0	0	0	0	0	12.32219905	0	0	0	0	0	0	0	0	0	0	0	0	0	0	31.28219207	0	0	0	0	0	0	0	0	0	0	0	0	0	0	87.17079372	0	0	0	0	0	0	0	0	0	0	0	0	0	0	40.03469363	0	0	0	0	0	0	0	0	0	0	0	0	0	0	0	0	0	0	0	14.51583624	0	0	0	0	35.28748447	0	0	0	0	0	0	0	0	0	0	0	27.22213741	0	0	0	0	0	0	0	0	0	0	0	0	0	0	0	0	0	0	0	0	0	0	0	0	0	0	0	0	0	0	0	0	0	0	0	0	0	10.01	0	0	0	0	0	0	0	0	0	0	0	0	0	0	0	0	0	0	0	0	0	0	7.95	0	0	0	0	0	0	0	0	0	0	0	0	0	0	0	0	0	0	0	0	0	0	0	184.81	0	0	0	0	0	0	0	0	0	0	0	0	0	0	0	0	0	0	0	0	0	0	0	0	0	0	0	0	0	0	0	0	0	0	0	0	0	0	0	0	0	0	0	0	0	0	0	0	0	0	0	4.12	0	0	0	0	0	0	0	0	0	0	0	0	0	0	0	0	0	0	31.31	0	0	0	0	24.88	0	5.97	0	0	0	0	0	0	0	0	0	0	0	0	0	0	0	0	0	0	0	0	0	0	0	0	0	0	29.68	0	0	0	0	0	0	0	0	0	0	0	0	0	0	0	0	3.16	0	0	0	0	0	0	0	0	0	0	0	0	0	0	0	0	0	0	0	0	0	0	0	0	0	0	0	0	0	0	0	0	0	0	0	0	0	0	0	0	0	0	0	0	0	0	0	0	0	0	0	0	0	0	0	0	0	0	0	0	0	0	0	0	0	0	0	0	0	8.18	0	0	0	0	0	0	0	0	0	0	0	0	0	0	0	0	0	0	0	0	75.31	0	0	0	0	0	0	0	0	0	0	6.69	0	0	0	0	0	0	0	0	0	0	0	0	0	0	0	0	0	0	0	0	0	0	0	0	0	0	0
RP11-10C24.2	0	0	0	0	0	0	0	0	0	0	0	0	0	0	0	0	0	0	0	0	309.27	0	0	0	0	0	0	0	0	0	0	0	0	0	0	0	0	0	0	0	57.52	0	0	0	83.99	0	0	0	0	0	0	0	0	0	0	0	0	0	0	0	0	0	0	0	0	0	0	0	0	0	0	0	0	0	0	0	0	0	0	0	0	0	0	0	0	0	0	0	0	0	0	0	0	0	0	0	0	0	0	0	31.63	0	0	0	0	0	0	0	0	0	0	85.13	0	0	0	0	0	0	0	0	0	0	0	0	0	0	0	0	0	0	0	8.29	0	0	0	0	0	0	0	0	0	0	0	0	0	0	0	0	0	0	0	0	0	0	0	0	0	0	0	0	0	0	0	0	0	0	0	0	33.34	0	0	0	0	0	0	0	0	0	0	0	0	0	0	0	0	0	0	0	0	0	9.73	0	0	0	0	0	99.2	0	0	0	0	0	0	30.74	0	0	0	0	0	0	0	5.3	0	0	0	0	0	0	0	0	0	0	0	0	0	6.07	0	0	0	0	6.74	0	0	0	0	0	0	0	0	0	0	0	0	4.25	0	0	0	0	0	0	0	13.1	81.12	0	0	0	0	0	0	0	0	0	0	0	0	0	0	0	0	0	0	0	0	0	0	0	0	0	0	0	0	0	0	0	0	0	0	0	0	0	0	0	0	0	56.05	5.88	0	0	0	0	0	0	0	0	0	0	0	0	0	0	0	0	0	0	0	0	0	0	0	0	0	0	0	0	0	0	0	0	0	0	0	5.07	0	0	0	0	0	0	0	0	0	0	0	0	28.55	0	0	0	92.97	0	0	0	0	0	0	0	0	0	0	0	0	0	0	0	21.65	0	0	0	12.66	0	0	0	0	0	0	0	0	0	0	120.8	0	0	0	0	0	0	0	0	36.93	0	0	0	0	0	0	2.72	0	49.04	0	0	0	0	0	0	0	0	0	0	0	0	0	0	0	54.79	0	0	6.93	0	0	0	0	0	0	0	66.53	0	0	0	0	0	103.3	77.51	0	199.49	0	0	0	0	0	0	0	6.79	0	0	0	0	0	0	0	0	0	0	0	0	0	0	0	0	0	12.53	0	21.9	0	0	0	0	61.59	0	0	0	0	33.4	0	0	0	0	12.86	0	0	0	0	0	0	0	0	0	0	0	0	0	26.01	70.72	0	0	0	0	0	0	0	0	0	0	0	0	0	0	0	0	0	102.47	0	0	0	0	0	0	0	0	0	0	0	0	0	0	0	0	0	0	0	0	0	0	0	0	0	0	0	0	0	0	0	0	0	0	0	0	0	0	0	0	0	0	0	0	8.21	0	0	0	9.03	0	0	0	0	0	0	0	0	0	0	0	0	0	0	0	0	0	0	0	0	52.62	0	0	0	0	0	0	0	0	0	0	0	0	0	0	0	0	0	0	0	0	0	3.82	0	0	0	0	0	86.33	0	0	36.22	0	0	0	0	0	0	0	0	0	0	0	0	0	0	0	0	0	0	0	0	0	0	0	0	0	0	0	0	0	0	0	0	0	0	0	0	0	0	0	12.18	0	2.53	0	0	0	0	0	0	0	0	0	0	0	0	0	0	0	0	0	0	0	0	0	0	0	0	0	0	0	0	0	0	0	0	0	0	0	0	0	0	0	0	0	0	9.17	0	0	0	0	0	0	0	0	0	0	0	0	0	100.12	0	0	0	0	28.12	0	0	0	0	0	0	0	0	0	0	0	0	0	4.18	0	0	0	0	0	0	53.94	0	0	0	0	0	0	0	0	0	0	0	0	0	0	0	0	0	0	0	0	0	0	0	0	0	0	0	0	0	0	0	0	0	0	0	0	0	76.99151249	0	0	0	0	0	0	0	0	0	0	0	91.54857076	286.4783426	0	0	0	0	0	0	0	0	0	0	0	0	0	0	0	0	0	0	0	0	0	0	0	0	12.73582699	0	0	0	0	0	0	0	0	0	0	0	0	0	0	97.58609336	0	0	0	11.92467822	0	0	0	0	0	0	0	0	0	46.93600467	0	0	0	0	0	0	0	0	0	0	0	0	0	0	0	0	0	0	0	0	0	0	0	0	0	0	0	0	0	0	0	0	0	0	0	0	0	0	0	0	0	0	0	0	0	0	0	0	0	0	0	0	0	0	0	0	0	0	0	0	0	0	0	0	0	0	0	17.43	0	0	0	0	0	4.28	0	0	0	0	0	0	56.97	0	0	0	47.56	0	0	0	0	0	0	0	0	0	0	0	0	0	0	0	0	0	0	0	0	0	0	3.36	0	0	0	0	0	0	0	0	0	17.95	0	0	0	0	0	0	0	0	0	0	0	0	188.55	0	0	0	0	0	0	0	0	0	0	0	0	0	0	0	0	0	0	0	0	0	0	0	0	0	0	0	0	0	0	0	14.51	0	0	0	0	0	0	0	0	0	0	0	0	0	0	0	0	0	0	0	0	0	0	105.31	0	0	0	0	0	0	0	0	0	0	0	0	0	0	0	0	0	0	12.88	0	0	0	0	0	0	0	0	0	0	0	0	0	0	0	0	0	0	0	0	0	0	0	0	0	0	0	0	0	0	0	0	0	0	0	0	0	27.07	10.36	0	0	0	0	0	0	0	9.39	0	0	18.82	0	0	0	28.79	0	0	0	0	0	0	0	0	0	0	0	0	0	0	0	0	0	0	0	0	0	0	0	0	0	0	0	0	0	0	0	0	0	0	0	0	0	0	0	0	0	0	0	0	37.89	0	0	0	0	0	0	185.04	0	0	0	0	0	0	0	0	0	0	0	0	0	0	0	0	0	0	0
RP11-10C24.3	0	0	0	5.56	0	0	0	0	0	0	0	0	0	0	0	0	0	0	0	0	0	0	23.09	0	0	0	0	16.16	17.2	0	0	0	0	0	0	0	0	0	0	0	0	0	0	0	130.86	0	0	0	0	0	0	0	0	0	0	0	0	0	0	0	0	0	0	0	0	0	0	0	0	0	0	0	0	0	0	0	0	0	0	0	0	0	0	0	0	13.35	0	0	0	0	0	0	0	0	0	0	5.33	0	0	0	7.3	0	0	0	2.84	0	0	0	0	0	0	0	0	0	0	0	0	0	0	0	0	0	3.17	0	1.42	0	0	0	0	0	0	0	0	0	0	0	0	0	0	0	0	1.66	0	0	32.33	0	0	33.01	0	48.97	0	0	0	0	0	0	0	0	0	0	0	0	0	6.96	0	0	0	0	0	25.11	0	0	0	0	0	0	0	0	0	0	0	0	0	0	0	0	0	0	0	0	0	0	0	0	0	0	0	0	0	0	0	0	0	0	0	0	0	0	0	0	78.37	45.69	0	0	0	0	3.28	0	6.21	0	0	0	0	0	0	0	0	0	0	0	0	0	0	0	0	0	51.61	0	0	0	0	0	0	0	0	0	0	0	0	0	13.1	7.77	0	0	0	2.36	0	0	0	0	0	0	6.19	0	0	0	0	0	0	0	0	0	0	0	0	0	4.54	0	0	0	0	0	0	0	0	0	0	0	0	0	0	0	0	0	0	0	0	0	0	0	0	0	0	0	0	0	0	0	0	0	0	0	0	0	0	0	4.53	0	0	0	0	0	0	0	0	0	0	0	0	2.54	0	0	0	0	6.17	0	0	0	0	0	0	0	0	7.52	0	0	0	0	0	0	0	14.52	0	0	0	0	0	0	0	0	0	0	0	0	0	29.17	0	0	0	0	0	0	0	0	0	0	0	0	0	21.96	0	0	0	0	0	14.26	0	0	29.84	93.54	187.63	12.22	0	5.18	0	0	0	0	15.05	0	0	0	0	0	0	1.68	0	0	5.71	0	0	33.43	0	0	0	0	0	0	0	0	0	14.12	0	0	0	0	0	0	0	0	0	40.25	0	0	0	0	0	0	0	0	0	0	0	0	38.82	0	0	0	0	0	0	13.18	0	0	0	0	18.05	0	3.98	0	0	0	0	0	0	16.7	0	0	0	0	0	0	0	5.15	0	0	0	0	0	0	0	0	0	0	0	0	0	0	0	0	0	0	0	0	0	14.62	0	0	0	0	0	0	0	0	0	0	0	0	0	0	83.24	0	0	2.73	0	0	0	0	0	0	0	0	2.18	12.07	0	1.38	0	0	0	0	0	0	0	0	0	0	0	0	0	0	1.78	0	0	0	0	0	0	0	0	0	0	0	0	0	0	4.84	0	0	0	0	0	0	0	0	0	0	0	0	0	0	0	0	4.17	0	0	0	0	0	35.36	0	0	0	0	9.83	0	7.61	0	0	0	0	0	0	0	0	0	0	0	0	0	0	0	0	0	0	0	0	0	0	0	0	0	1.66	0	0	7.8	0	0	2.38	3.9	0	0	0	0	0	0	0	0	0	0	0	0	0	0	0	8.18	0	0	0	2.16	0	0	0	0	0	0	0	0	0	0	0	8.43	0	0	0	0	0	0	0	0	0	0	0	0	0	0	0	0	0	0	0	0	0	0	0	0	0	0	0	0	0	0	0	0	44.48	0	0	13.3	0	0	12.62	0	39.05	0	0	0	0	0	0	0	1.36	0	0	0	8.68	0	1.61	0	2.3	0	0	0	9.54	0	0	0	0	0	0	0	0	0	0	22.47	0	0	0	0	0	5.79	0	0	0	0	0	0	0	0	0	0	0	0	0	0	0	0	0	0	0	0	0	0	0	4.586176332	0	9.942171007	4.718589436	0	0	0	0	0	0	0	0	0	4.152402999	0	34.95195635	0	0	0	0	0	0	0	0	0	0	0	0	0	0	20.65186435	0	0	0	0	0	0	0	0	0	0	0	0	0	0	0	0	0	64.14381944	0	0	0	0	0	3.588237833	0	0	0	0	0	0	0	0	0	0	32.42694857	0	0	0	0	0	0	0	0	0	0	0	0	0	0	0	0	1.69263407	0	0	0	0	0	0	0	0	0	0	0	0	0	0	0	0	0	6.14	0	0	0	0	0	0	0	0	0	0	0	6.05	0	0	0	0	0	0	0	0	0	0	0	0	0	0	0	0	0	0	0	0	0	0	0	13.06	0	0	17.69	24.2	0	0	0	0	0	0	0	0	0	0	0	0	0	0	0	0	8.97	0	0	0	0	0	0	0	0	0	0	0	0	0	0	0	0	0	0	5.49	0	0	0	0	0	0	0	0	25.92	0	60.56	0	0	0	0	0	0	0	0	1.16	0	0	0	0	0	6.8	0	0	33.93	0	0	0	0	0	0	0	0	0	0	0	0	0	0	0	0	0	0	0	0	0	0	0	0	0	0	0	0	0	0	0	0	0	0	0	0	0	0	0	0	0.9	0	0	0	0	0	0	0	0	0	0	0	0	0	101.65	0	0	0	0	0	0	0	0	0	0	0	0	0	0	0	0	0	2.3	0	0	0	0	0	0	0	0	0	0	1.18	0	0	0	13.35	0	0	0	0	0	0	0	0	0	0.6	0	0	0	0	0	0	0	0	0	0	0	0	0	0	0	0	0	0	0	0	0	0	0	0	9.52	0	11.23	0	0	0	0	0	3.46	0	0	35.01	3.25	0	0	0	0	0	0	0	0	0	0	0	0	0	0	0	247.57	0	0	0	0	0	0	0	65.9	0	5.87	38.31	0	6.59	0	0	0	0	0	0	0	0	0	0	0	0	0	0	0	0	0	0	0	0	0	0	5.24	0	0	0	0	0	0	0	0.89	0	0	0	0	0	0	62.63	0	0	0	0	0	0	0	0	0	0	0
RP11-10K16.1	0	0	0	0	2.54	0	0	0	0	58.89	0	0	0	0.9	0	0	0	0	77.81	0	0	0	0	0	0	0	0	0	0	0	0	0	8.99	0	0	0	0.43	0	0	0	0	0	0.7	0	0	0	0	0	0	0	0	0	0	0	0	0	0	53.79	0	0	11.89	0	0.59	0	0	0	0	0	0	4.63	0	0	0	22.75	0	0	0.65	0	0	0	0	0	0	0	0	0	0	0	0	0	0	0.79	0	0	0	0	0	0	0	0	0	0	0	0	0	0	0	0	0	0	0	0	0	0	0	0	0	0	0	0	0	0	0	0	0	0	0	0	0	0	0	0	0	0	0	0	0	0	0	0	0	0	0	0	0	0	0	0	0	0	0	0	0	0	0	0	0	0	0	0	13.73	0	0	0	0	0	0	0	0	17.86	0	0	0	0	0	1.91	0	0	0	0	0	0	34.74	0	0	0	0	0	0	0	0	0	0	0	0	0	0	0	15.84	0	0	0	0	0	0	0	0	0	0	0	0	0	0	0	0	0	0	0	0	0	0	0	0	0	0	0	0	0	0	0	0	0	0	0	0	0	0	0	0	0	0	0	0	0	8.64	0	0	0	0	0	0	0	0	0	0	0	0	0	0	0	0	0	0	0	0	0	0	0	0	0	0	0	0	0	0	0	0	0	0	0	0	0	12.34	0	0	0	0	1.57	0	0	0	0	0	0	0	0	0	0	0	0	0	0	0	0.88	0	0	0	0	0	0	0	0	0	0	0	0	0	0	0	0	0	0	0	0	0	0	0	0	0	0	0	0	0	0	0	0	0	6.08	0	3.16	0	0	0	0	0	0	0	0	0	0	0.8	0	0	0	0	0	0	0	0	104.97	0	0	0	0	0	0	0	0	0	0	0	0	0	0	0	0	0	0	0	0	0	0	0	0	0	0	0	0	0	0	0	0	0	0	0	0	0	0	0	0	0	0	0	0	0	0	0	0	0	0	0	0	0	0	0	0	0	0	0	0	0	0	0	0	0	0	0	0	0	0	0	0	0	0	0	0	0	0	0	0	0	0	0	0	0	2.75	0	0	0	0	0	0	0	0	2.24	0	0	0	0	0	0	0	0	0	0	0	0	0	0	0	0	0	0	0	0	0	0	0	0	2.21	4.42	0	0	0	0	24.03	0	0	0	0	0	0	0	0	0	0	9.35	0	0	0	0	0	0	0	0	0	0	0	0	0	0	0	0	0	0	0	0	0	0	0	0	0	0	0	0	0	0	0	0	0	0	0	0	2.53	0	0	0	0	0	0	0	0	0	0	0	0	0	0	0	0	0	0	0	0	0	0	0	0	7.37	71.79	0	0	0	0	0	0	0	0	0	0	0	0	0	0	0.85	0	0	0	0	0	0	0	0	0.59	0	0	0	0	0	0	0	0	1.58	0	0	0	0	0	0	0	0	0	9.71	2.31	0	0	0	1.04	0	7.56	0	0	0	0	0	0	0.61	0	0	0	0	0	0	0	0	0	0	0	0	0	0	0	0.55	0	0	0	0	0	0.48	0	0	0	0	0	0	0	0	0	0	0	0	0	0	1.05	0	0	0	0	0	0	0	0	0	0	0	0	0	0	0	7.65	0	0	0	0	0	0	0	0	5.29	0	0	60.19	0	14.65	0	0	0	0	5.97	0	0	0	0	0	0	0	0	0	0	0	0	0	0	0	0	0	0	0	0	0	2.16	0	0	0	0	0	0	0	0	0	0	0	2.65	0	0	0	0	0	0	0	0	0	0	9.49	0	0	0	0	0	0	0	0	0	0	0	0	0	0	0	0	0	0	0	0	0	0	0	0	0	0	0	0	0	0	18.00117677	0	0	0	0	0	0	0	0	0	0	0	0	0	0	0	38.86453471	0	0	0	0	0	0	0	0	0	0	0	0	18.49449064	0	0	0	0	0	0	0	0	0	0	0	0	0	51.25601374	0	0	0	0	0	0.633614971	0	0	0	0	0	0	0	0	0	0	0	0	0	0	0	0	0	0	0	0	0	0	0	0	0	0	0	0	0	0	0	0	0	0	0	0	0	0	0	0	0	0	0	0	0	0	0	0	0	0	0	0	0	0	0	0	0	0	0	0	0	0	0	0	0	0	0	0	0	0	0	0	0	0	0	0	0	0	7.97	0	0	0	0	0	0	0	0	0	0	0	0	0	0	0	0	0	0	0	0	0	0	0	0	0	0	0	0	0	0	0	0	0	0	0	0	0	0	0	0	0	0	0	0	0	0	0	0	0	0	0	0	0	0	0	0	0	0	0	0	0	0	0	0	0	0	0	0	0	0	0	0	0	0	0	0	0	40.65	0	0	0	0	0	0	0	0	0	0	0	0	0	0	0	0	0	0	0	0	0	0	0	0	0	0	0	0	0	0	0	0	0	0	0	0	0	0	0	0	0	0	0	0	0	0	0	0	0	0	0	0	0	0	0	0	0	0	0	0	0	0	0	0	0	0	0	0	0	0	0	0.57	0	0	0	0	0	0	0	0	0	0	0	0	0	0	0	0	0	0	0	0	0	0	0	0	0	0	0	0	0	0	0	0	0	0	0	0	0	0	0	0	0	0	0	0	0	0	0	0	0	0	0	0	0	0	0	0	0	0	0	0	0	0	0	0	0	0	0	0	0	0	0	0	0	0	0	0	0	0	0	0	0	0	0	0	0	0	0	0	0	0	0	0	0	0	0	0	0	0	0	0	0	0	0	0	0	0	0	0	0	0	0	0	1.31	0	0	0	0	0	0	0	0	0	0	0	0	0	0	0
RP11-10L12.4	66.03	18.75	0	0	0	28.73	25.21	0	40.34	0	39.06	0	8.83	0	0	69.43	0	0	0	13.05	0	3.8	0	3.48	2.9	0	0	0	0	0	0	0	0	0	0	0	0	0	0	18.09	0	10.57	4.76	0	0	34.95	0	0	0	161.89	0	0	0	29.34	0	0	0	135.58	0	3.72	27.47	0	35.8	0	6.11	0	0	0	0	0	0	0	0	10.26	0	0	0	15.41	0	0	0	0	16.94	0	0	79.29	0	0	0	0	0	0	125.35	0	0	0	0	0	0	0	0	0	0	13.75	8.45	0	0	68.36	0	0	0	0	0	0	0	0	0	0	0	0	0	0	0	0	0	0	0	0	0	0	0	0	0	0	0	0	0	108.98	0	0	0	0	0	0	0	0	51.34	30.34	0	0	0	0	0	0	0	0	0	0	0	0	0	18.96	0	0	2.23	0	0	0	0	0	0	0	0	0	0	0	0	0	0	0	0	0	0	9.84	84.91	0	0	0	0	0	18.05	29.77	10.67	0	11.5	0	4.39	0	0	0	0	0	0	0	1.06	15.67	0	4.86	0	0	0	0	0	0	0	0	2.63	0	116.73	0	0	0	0.76	0	0	7.52	0	0	0	0	0	9.39	0	0	0	0	0	26.96	0	0	20.21	0	0	0	31.09	0	3.6	0	0	25.75	0	5.2	0	0	0	0	0	0	0	19	0	0	0	4.66	0	0	0	0	0	0	0	0	19.07	0	0	0	1.21	0	0	0	0	0	0	0	0	0	0	0	20.5	0	0	0	0	0	0	0	0	0	0	0	0	0	0	0	0	0	0	16.45	0	0	0	0	0	0	0	0	0	0	0	0	0	0	0	0	0	0	0	0	0	0	0	0	0	0	0	0	0	0	0	0	0	0	11.46	0	0	0	31.91	0	0	0	0	0	0	0	0	0	0	0	0	0	0	0	0	0	0	0	0	0	0	0	0	0	0	0	0	0	0	0	0	0	0	0	0	0	0	0	0	0	0	0	0	0	0	0	0	0	0	0	0	0	72.74	0	0	0	0	0	0	0	0	0	0	0	0	0	0	0	0	0	0	0	29.46	0	0	0	0	0	0	0	0	0	0	0	0	9.54	19.1	15.68	0	0	0	0	0	20.94	0	12.94	0	0	0	0	0	0	0	0	0	0	0	0	0	0	0	0	0	0	0	0	0	0	0	0	0	0	0	0	23.63	10.86	0	9.17	0	0	0	41.83	0	0	0	0	0	3.52	0	23.75	0	0	0	0	37.17	0	0	0	0	121.29	0	0	0	103.41	0	22.86	0	58.68	0	0	0	0	0	0	0	0	5.61	0	0	0	40.49	0	0	0	58.95	0	0	57.09	0	0	0	0	0	0	5.62	0	82.84	0	19.91	0	0	1.49	0	0	0	83.59	0	0	0	0	0	0	8.8	0	4.32	0	0	0	0	0	0	0	0	0	0	0	0	0	0	0	0	0	0	0	0	0	0	39.23	0	0	44.42	0	37.4	0	0	5.31	0	0	0	0	0	0	0	0	0	0	0	0	0	64.22	0	0	0	0	0	0	0	0	0	0	0	0	0	24.66	0	0	0	0	0	0	0	0	0	0	0	0	0	0	22.95	0	0	0	0	21.75	0	0	0	0	0	0	0	0	21.02	0	0	0	0	11.12	0	0	23.86	0	0	0	0	0	0	0	0	0	0	0	0	0	0	0	43.36	0	0	0	0	0	0	0	11.14	0	15.21	0	0	0	0	0	0	33.71	0	0	0	0	0	0	0	0	46.24	0	0	21.19	0	29.45	0	0	0	0	0	0	0	0	0	0	7.3	1.7	170.73	0	0	0	0	0	24.57	0	0	0	16.97	0	0	0	0	0	37.87	0	0	0	0	0	23.54	13.34	0	0	0	13.86	0	0	0	0	0	11.13	0	0	0	0	0	45.1	29.24	0	0	0	0	0	0	0	0	0	0	0	0	0	0	0	0	0	0	0	0	0	0	7.561768071	0	0	115.8966223	0	0	42.9796588	30.9645735	0	12.23268495	0	52.58291847	0	33.97433225	0	0	0	0	0	0	0	0	0	0	0	0	0	0	0	0	0	68.28461655	54.49445569	0	0	5.324893866	0	0	0	88.42719819	0	0	0	0	0	0	0	40.02613089	0	36.69291893	12.55730956	0	0	0	0	7.712908643	20.69748407	0	0	0	0	0	97.39179718	0	0	75.66590623	0	0	0	20.08669937	0	0	0	56.63	0	0	0	0	0	0	16.37	0	10.67	0	0	0	0	35.64	37.59	0	0	0	0	284.4	0	54.17	0	0	0	0	0	0	0	0	0	0	0	0	0	0	0	103.13	0	0	176.86	0	30.26	0	0	43.68	0	0	0	0	0	0	0	0	0	67.39	0	0	0	0	0	0	0	0	0	0	0	0	0	0	0	0	0	0	0	0	0	1.55	58.65	0	0	0	0	40.81	0	0	0	0	0	0	0	0	0	0	0	55.96	0	68.31	0	0	0	0	0	0	0	0	0	0	0	0	0	0	0	0	0	0	0	0	0	0	0	0	0	0	0	0	0	0	0	0	0	0	0	0	0	0	0	0	0	0	0	0	0	0	0	0	0	0	0	0	0	0	0	1.34	0	0	0	0	0	0	0	0	0	0	0	0	0	0	0	0	0	0	0	0	0	0	0	183.35	0	65.65	0	0	0	21.39	0	0	0	0	0	0	0	0	0	0	0	0	0	0	0	0	0	0	0	0	0	0	0	0	0	0	0	0	0	0	18.27	0	0	0	0	0	0	0	0	0	0	0	0	0	0	0	0	0	0	0	0	0	60.26	0	0	0	0	0	16.71	0	0	0	269.43	0	0	58.82	0	0	0	0	0	0	0	0	245.6	0	0	0	0	0	0	0	95.04	0	0	0	0	62.29	0	0	0	0	0	0	0	0	0	0	0	372.2	0	0	123.9	0	101.04	0	0	0	0	27.42	0	0	18.25	0	18.5	0	0	0	0	0	0	0	0	0	0	10.68	0	0	0	0	0	139.91	4.06	0	0	0	3.86	0	0	0	0	0
RP11-10N23.2	0	0	0	7.71	0	0	0	0	0	0	12.15	0	0	0	6.77	0	0	0	11.92	0	18.55	0	0	6.5	0	0	0	0	28.17	0	0	1.68	0	0	0	0	0	0	0	0	0	4.93	0	10.38	13.43	0	0	28.37	0	0	8.28	0	0	0	0	36.54	0	0	0	6.95	0	0	0	0	0	0	0	0	0	0	0	0	0	0	0	0	0	0	0	0	0	0	0	0	0	0	0	0	0	0	0	0	0	0	0	0	0	0	0	0	0	0	0	0	0	0	0	0	0	0	0	7.21	0	0	0	0	9.38	0	0	0	0	0	0	0	0	13.99	0	0.44	0	0	0	0	0	0	0	0	0	0	0	0	0	0	0	0	0	52.29	4.79	0	0	0	0	4.9	0	0	0	0	0	0	0	12.14	0	24.78	0	0	0	0	0	0	0	0	0	0	0	0	0	4.39	0	0	0	0	0	0	0	0	0	0	0	0	0	0	0	0	0	0	0	0	34.3	0	0	0	1.51	0	4.87	6.45	0	4.8	0	0	0	1.81	0	0	0	0	2.49	0	0	0	0	0	0	0	0	0	0	6.92	0	0	0	0	0	0	0	0	0	0	0	0	0	0	9.29	0	0	0	0	9.35	2.2	0	0	0	0	7.64	0	0	0	0	0	0	0	0	0	0	0	0	0	0	0	7.47	0	0	0	0	0	0	0	0	0	0	0	0	0	0	0	0	0	0	0	0	0	0	10.68	0	0	0	0	0	0	0	0	0	0	0	0	0	0	0	0	0	360.23	3.84	0	0	0	0	0	0	0	0	0	0	0	0	0	0	0	0	0	0	0	0	0	0	0	0	0	0	0	0	0	0	0	0	0	0	0	0	21.27	0	0	0	0	0	0	0	0	0	0	0	0	0	0	0	0	0	0	5.77	2.97	0	0	0	30.85	0	0	0	0	0	0	0	0	13.04	5.86	13.55	0	0	0	0	0	0	0	0	0	5.64	0	0	0	0	0	0	0	0	0	0	0	0	0	0	0	0	0	0	0	0	0	0	0	0	0	0	0	0	0	0	0	18.09	0	0	0.84	0	0	0	0	0	0	0	5.94	0	0	0	0	0	0	0	0	0	0	0	0	0	0	0	0	0	0	0	0	0	30.57	0	0	0	0	0	0	0	0	0	0	0	9.1	0	0	0	0	0	0	0	0	0	0	10.26	0	0	0	5.3	0	0	0	0	0	0	0	0	0	0	0	0	0	0	0	0	0	0	0	0	0	4.5	0	0	0	0	0	0	0	0	0	0	0	0	0	0	0	0	0	0	0	0	9.84	0	16.81	0	0	0	0	0	0	0	13.75	0	0	0	0	0	0	0	0	0	0	0	0	0	0	0	0	0	0	0	0	0	0	0	14.13	0	0	0	0	0	0	0	0	0	0	0	0	0	0	0	0	0	33.92	1.48	0	0	0	0	0	0	5.93	0	0	0	0	1.63	0	0	0	25.98	0	0	0	0	0	0	0	0	0	0	0	8.72	0	0	0	0	0	0	0	0	0	0	0	0	0	0	0	0	25.32	0	0	0	0	0	1.26	0	0	0	0	0	0	0	0	34.05	0	0	0	0	0	0	0	0	0	0	0	0	0	0	0	0	0	0	0	0	0	0	0	0	0	0	0	0	0	0	0	0	0	0	0	0	0	0	0	0	0	0	0	0	0	29.46	0	0	0	0	0	0	0	0	0	0	0	0	0	0	0	0	2.03	22.06	0	0	0	0	0	0	0	0	0	1.89	0	0	0	0	0	0	0	0	0	0	0	0	0	0	0	0	0	6.23	0	0	2.31	0	0	0	0	0	0	0	0	0	0	0	0	0	0	0	0	21.87938384	0	0	55.13170542	0	0	0	0	0	0	0	0	0	0	0	0	0	0	0	0	7.063189956	0	0	0	0	0	20.05897392	0	0	0	0	0	0	0	7.308015365	0	0	19.63313394	0	0	0	0	0	0	0	31.08977914	0	218.800017	18.3344873	0	0	0	0	0	0	0	0	0	0	0	0	0	0	0	0	0	0	0	0	0	0	0	0	33.58570143	0	143.8754112	0	0	0	0	0	0	0	0	0	0	0	0	0	0	0	0	0	0	0	0	0	0	0	0	0	0	0	0	0	0	0	0	0	0	0	0	25.07	0	0	0	0	18.56	0	0	0	0	0	0	0	0	0	0	0	0	0	0	0	0	0	0	42.36	0	0	0	0	0	0	0	0	0	0	0	0	0	0	0	0	0	0	0	0	0	34.83	0	0	0	0	0	0	0	0	0	0	0	0	0	0	0	0	0	0	0	0	0	0	0	0	0	0	0	0	3.88	0	0	0	0	0	0	0	0	0	0	0	0	7.84	0	0	0	0	0	0	0	0	0	0	0	0	0	0	5.32	0	0	0	0	0	0	0	0	43.31	0	0	0	0	0	0	0	0	0	0	0	0	0	0	0	0	0	0	0	0	0	0	0	0	0	0	0	0	0	0	0	0	0	0	0	0	0	0	0	0	0	0	0	0	0	67.4	0	0	0	0	0	0	0	0	0	0	0	0	0	0	0	0	0	0	0	0	0	0	0	0	0	0	0	0	0	0	0	0	0	0	8.61	0	0	15.34	11.33	0	0	0	53.62	0	0	0	0	0	0	0	0	0	1.62	0	0	0	0	0	13.19	0	0	0	0	0	0	0	0	0	0	0	0	0	0	0	0	0	0	0	0	0	0	90.29	23.09	0	0	0	0	0	0	0	0	0	0	0	0	0	0	0	0	0	0	0	4.96	0	0	0	0	49.96	0	0	0	0	0	0	0	0	0	0	0	0	0	0	0	0	0	0	0	0	0	0	0	0	0	0	0	0	0	0	0	0	0	0	0	0	0	0	0	0	0
RP11-10N23.4	0	0	0	0	0	0	0	0	0	21.05	0	0	0	0	0	0	0	0	0	0	0	12.17	0	0	0	0	0	0	0	61.43	0	0	0	0	0	0	28.18	0	1.95	0	0	0.93	0	0	32.65	0	0	0	0	0	0	0	0	0	0	0	0	0	0	0	35.46	0	0	0	0	0	0	0	0	26.17	0	0	0	0	0	0	1.3	0	0	0	0	66.63	0	0	0	0	6.68	0	0	0	11.9	0	0	0	0	0	0	0	0	0	0	0	0	0	0	0	0	0	0	0	0	0	0	0	7.72	0	0	0	0	0	0	0	0	0	0	0	0	0	0	2.85	0	0	0	0	0	0	3.35	0	0	0	0	0	0	0	0	0	0	0	0	0	0	0	0	0	2.99	0	0	0	0	0	0	0	0	0	0	0	0	0	0	0	0	31.87	0	0	17.14	0	0	0	0	2.49	19.13	0	0	0	0	0	0	0	0	0	0	0	0	0	0	0	0	0	0	0	0	0	0	0	0	0	0	0	0	0	0	0	0	0	0	0	0	0	0	0	3.88	0	0	0	0	12.83	0	0	0	0	0	0	0	0	0	0	0	0	0	0	0	0	0	0	0	0	0	0	0	0	0	0	0	0	0	0	0	0	0	0	0	0	0	0	0	0	0	0	0	0	0	0	0	0	61.48	0	0	0	0	0	0	0	0	0	0	0	0	0	0	0	0	0	0	21.5	0	0	0	0	0	0	0	5.77	0	0	0	0	33.76	0	0	137	0	0	9.13	0	0	0	0	0	0	0	0	0	20.21	0	0	0	0	0	0	0	0	0	0	0	10	0	0	0	0	0	0	0	0	0	0	0	0	17.47	0	0	0	0	0	0	0	0	0	0	0	5.88	0	0	0	0	0	0	0	0	0	0	0	0	0	23.13	0	0	0	0	0	0	0	0	0	0	0	0	0	0	0	0	0	0	0	0	0	0	0	0	0	0	0	3.17	0	0	48.62	0	0	0	0	57.04	0	0	0	0	0	0	0	20.81	0	0	0	0	0	0	0	0	0	42.77	10.96	0	6.75	0	17.08	0	0	0	0	0	0	0	0	0	0	0	0	0	0	0	0	0	0	0	0	0	0	0	0	0	0	0	0	16.4	0	18.56	0	0	0	0	0	0	0	0	0	0	0	0	0	3.82	0	0	0	0	0	0	0	11.97	0	0	0	0	0	0	0	0	0	0	4.14	0	0	0	0	0	0	0	13.32	0	0	0	16.3	0	8.37	0	0	0	0	0	0	0	0	0	0	0	0	0	0	0	0	27.69	0	0	0	0	0	0	0	0	0	0	12.99	1.88	0	0	0	0	0	0	0	0	0	0	0	0	0	0	0	0	0	0	0	0	0	0	0	0	0	0	0	1.47	0	0	0	0	0	0	0	0	4.29	0	26.73	0	0	0	0	0	0	0	7.29	0	0	0	0	0	0	11.25	0	32.35	0	0	0	0	0	0	0	0	0.8	0	0	0	0	6.25	0	0	5.77	0	3.04	0	0	16.44	0	0	0	0	9.93	0	0	0	0	0	0	0	0	0	2.87	0	0	0	0	0	0	0	0	0	0	15.39	0	0	0	0	0	0	0	0	0	11.22	30.68	38.71	8.79	0	0	0	0	0	0	0	0	0	0	54.9	0	0	0	0	50.28	12.78	0	0	40.36	0	0	34.51	0	0	0	0	0	0	0	0	0	0	0	0	0	0	0	0	0	0	0	11.9	0	0	8.49	0	0	0	0	13.03	0	0	49.84	4.92	0	0	0	0	0	0	0	0	0	40.81	85.13	0	0	3.39	0	0	0	0	0	0	42.2	25.17	0	0	13.87	0	0	24.22	0	0	0	0	0	3.16	0	0	0	0	0	0	0	0	0	0	0	0	0	0	86.95936433	0	0	0	0	0	0	0	0	0	0	0	0	0	0	0	4.669396844	0	10.17871715	0	0	0	23.02578324	21.21674272	0	0	0	0	0	0	0	0	0	0	51.17758662	0	0	0	0	38.71488306	0	0	0	0	0	0	0	0	1.450201188	0	0	0	0	0	0	0	0	0	0	0	0	0	0	0	0	0	0	5.435292149	0	0	0	0	0	0	0	0	0	0	0	0	0	0	0	0	0	0	0	0	0	0	0	0	0	0	0	0	0	0	0	0	0	0	0	0	0	0	0	0	0	0	0	12.01	43.65	0	0	0	0	0	0	0	0	0	0	0	0	0	0	0	0	0	0	0	0	0	0	0	0	0	0	0	0	0	0	0	0	0	0	0	0	0	39.79	0	0	0	0	0	0	0	4.46	0	0	0	0	0	0	18.04	0	0	0	0	0	0	0	0	0	0	0	0	0	0	0	0	0	0	0	0	0	0	0	0	0	0	0	0	0	0	0	0	0	0	0	0	54.43	0	0	0	0	0	0	0	0	0	0	0	0	0	0	0	0	0	0	0	0	0	0	0	0	0	0	0	0	0	0	0	0	0	0	0	0	0	0	0	0	0	0	0	0	0	0	0	0	0	0	26.67	0	0	0	0	0	0	0	0	0	0	0	0	0	0	0	0	0	0	0	0	0	0	0	0	0	0	0	0	0	182.26	0	0	0	39.25	0	0	0	0	0	0	0	0	210.8	0	0	0	0	0	0	0	0	0	0	0	0	0	0	0	0	0	0	0	0	0	0	0	0	0	0	0	0	0	0	0	0	0	0	0	0	0	0	0	0	0	0	0	0	0	0	0	0	0	0	0	0	0	0	0	0	0	0	0	0	12.31	0	0	0	0	0	0	0	34.08	0	0	0	0	0	0	0	0	0	0	0	0	0	0	0	0	0	0	0	0	0	0	0	0	0	0	0	0	0	0	0	0	0	0	0	0	0	0	0	0	0	0	8.2	0	0
RP11-10O17.1	0	0	0	0	0	0	0	0	0	0	0	0	0	0	0	0	0	0	0	0	0	0	0	0	0	0	4.99	0.57	0	0	0	0	0	0	0	8.07	0	0	0	0	0	0	0	0	0	0	0	0	0	0	0	0	0	0	0	0	0	0	0	0	1.19	0	0	0	0	0	0	0	0	0	5.22	0	0	0	0	0	0	0	0	0	0	0	0	0	0	0	0	0	0	0	0	0	1.15	0	0	0	0	0	0	0	0	0	0	0	0	1.46	0	1.81	0	0	0	0	0	9.01	0	0	0	0	1.19	0	0.47	0	0	0	0	0	1.89	0	0	0	0	0	0	0	0	0	0	0	0	0	0	0	0	0	0	9.85	0	0	0	0	0	0	0	0	0	0	0	0	0	0	0	0	0	2.47	0	0	0	0	5.96	0	0	0	0	0	0	0	0	0	0	0	12.81	0	0	0	0.78	0	0	0	0	0	0	7.74	0	0	0	0	0	0	0.68	0	0	0	0	0	0	0	0	0	0	0.8	0	0	6.81	0	0	0	0	2.5	0	0	0	0	0	0	0	0	0	0	0	0	0	0	0	0	0	0	0	0	0	0.25	0	0	0	0	0	2.08	4.32	0	0	0	0	0	0	0	0	0	0	0	0	0	0	0	0	0	0	0	0	0	0	0	0	0	0	0	0	0	0	0	0	0	0.66	0	0	0	0	0	0	0.85	0	0	0	0	0	0	0	0	0	0	0	0	0	0	0	0	0	0	0	0	0	0	0	0	0	0	0	0	0	0	0	0	0	0	0	0	0	0	0	0	0	0	0	0	0	0	0	0	1.44	0	0	0	0	0	0	0	0	0	0	5.37	0	0	0	0	1.15	0	0	0.6	0	0	0.45	0	0	0	0	0	0	0	0	0	0	0	0	0	0	0	0	0	0	0	0	0	0	0	0	0	0	0	0	0	0	0	0	0	0	0	0	0	0	0	0	0	0	0	0	0	0	0	0	0	0	0	0	0	0	0	0	0	19.55	0	0	0	0	0	0	0	0	0	0	0	0	0	0	0	0	0	0	0	0	0	0	0	0	0	0	0	0	0	0	0	0	0	0.99	0	0	0	0	0	0	1.99	0	0	0	0	0.85	0	0	0	0	0	0	0	0	0	0	0	0	0	0	1.14	0	0	0	0	0	0	0	0	0	0	0	0	0	0	0	0	0	0	0	0	0	0	0	0	0	0	0	0	0	0	0.6	0	0	0	5.41	0	0	0	0	0	0	0	0	0	0	0	0	0	0	0	0	0	0	0	0	0	0	0	0	0	0	0	0	0.56	0	4.31	0	0	0	0	0	0	0	0.29	0	0	0	0	0	0	1.19	0	0	0	0	0	0	0	0	0	0	0	0	0	0	0	0	0	0	0	3.37	0	0	0	0	0	0	0	0	0	0	0	0	0	0	0	0	0	0	0	0	0	0	0	0	0	0	0	0	0	0	0	0	7.65	0	0	0	0	0	0	0	0	0	0	0	9.6	0	0	0	0	0	0	0	0	0	0	0	0	1.22	0	0	0	0	0	0	0	0	0	0	0	0	0	0	0	0	0	0	0	0	0	0	0	0	0	0	0	0	0	0	0	0	0	0	0	0	0	0	0	0	0	0	0	0	0	0	0	0	0	0	0	0	0.99	0	0	0	0	0	0	0	0	0	0	0	0	0	0	0	0	0	0	0	0	0	0	0	0	0	0	0	0	0	0	0	0	0	0	0	0	0	0	0.51	0	0	0	0	0	0	0	0	0	0	0	0	0	0	0	0	0	0	0	0	0	0	0	0	0	0	0	0	0	0	0	0	0	0	0	0	0	0	0	0	0	0	0	0	0	0	0	0	0	0	2.1809333	0	0	0	0	3.469016097	0	0	0	0	0	0	0	0	0	0	0.728760673	0	0.879314976	14.97738212	0	0	8.11611184	0	0	0	0	0	0	0	0	0	0	0	0	0	0	0	0	0	7.99316575	0	0	0	0	0	0	0	0	14.3350267	0	0	0	0	0	0	0	1.391013885	0	2.21854636	0	0	0	0	0	0	0	0	0	0	0	0	0	0	0	0	0	0	0	0	0	0	2.11	0	0	0	0	0	0	0	0	0	0	0	0	0	0	0	0	6.81	0	0	0	0	0	0	0	0	0	0	13.82	0	0	0	0	0	0.52	0	0	0	0	0	0	0	0	1.09	0	0	0	0	0	0	0	0	0	0	0	1.66	0	2.43	0	0	8.37	0	0	0	0	0	0	0	0	0	0	0	0	0	0	0	0	4.46	0	0	0	0	0	0	0	0	0	0	0	0	0	0	0	0	0	0	0	0	0	0	0	0	0	0	0	2.72	0	0	0	0	0	0	0	0	0	0	0	0	0	0	0	0	0	0	0	0	0	0	0	0	0	0	0	0	0	0	0	0	0	0	0	0	0	0	0	0	0	0	0	0	0	0	0	0	0	0	0	0	0	0	0	0	0	0	0	0	0	0	0	0	0	0	0	0	0	0	0	0	0	0	0	0	0	0	0	0	0	0	0	0	0	0	0	0	0	0	0	0	0	0	0	0	0	0	0	0	0	0	0	0	0	0	0	0	0	0	0	0	0	0	0	0	0	0	0	0	0	0	0	0	0	0	0	0	0	0	0	0	0	0	0	0	0	2.95	0	0	0	0	0	0	0	0	0	0	0	0	0	0	0	0	0	0	0	0	0	0	9.44	0	1.28	0	0	0	0	0	0	0	1.61	0	0	0	0	0	0	0	4.94	1.9	0	0	0	0	0	2.83	0	0	0	0	0	0	0	0	0	0	0	0	0	0	0.67	0	4.37	0
RP11-1100L3.7	0	0	0	11.82	0	37.49	0	0	11.54	0	0	0	63.18	0	0	59.11	0	0	0	63.5	61.45	0	0	0	0	0	16.84	0	137.97	0	0	17.01	28.79	0	0	23.69	0	0	0	29.03	0	0	0	0	0	8.33	0	0	52.18	150.12	73.67	0	0	0	0.91	0	95.75	1.66	9.85	0	3.57	55.96	0	0	0	70.16	0	18.42	0	0	2.41	28.27	89.92	11.74	0	11.06	109.91	66.16	0	0	0	0	4.04	26.17	0	0	0	0	0	0	0	0	3.45	0	0	0	0	0	0	7.81	15.51	0	0	52.46	52.05	17.5	6.51	43.47	40.72	45.55	0	0	0	0	0	0	0	0	0	77.63	5.5	56.49	0	0	4.88	4.29	0	0	3.48	16.26	62.6	0	9.15	0	0	0	47.13	0	0	2.91	26.35	0	0	0	15.26	120.44	82.04	0	12.55	13.57	0	0	111.61	0	0	0	73.45	0	32.57	0	0	0	6.72	72.89	22.32	0	0	0	1.51	0	11.53	0	13.96	0	38.55	47.16	0	59.81	12.29	26.13	5.58	0	0	0	0	51.19	83.95	80.8	0	352.22	75.95	2.8	0	0	0	26.4	0	0	0	2.65	6.45	0	6.67	85.31	1.71	19.44	11.4	20.62	3.05	94.54	2.9	0	0	0	18.8	0	4.19	6.96	0	0	98.91	86.72	62.67	0	17.24	0	15.78	1.64	83.15	0	28.08	0	0	42.48	127.52	4.63	23.02	0	7.88	0	7.28	102.81	0	71.08	0	96.05	0	12.82	0	11.91	6.32	6.66	7.72	345.99	26.26	0	6.33	0	44.65	0	0	4.39	0	7.46	0	14.87	10.75	0.23	62.72	0	0	107.49	0	15.77	13.18	0	2.94	29.42	2.53	27.44	0	0	3.31	0	0	0	0	0	32.94	0	112.36	0	60.69	10.59	17.97	0	0	131.41	0	0	0	0	38.2	6.55	0	0	0	0	0	0	0	4.31	87.22	0	89.29	69.67	19.26	0	7.97	4.59	5.56	0	38.03	0	4.56	24.6	0	90.71	0	37.83	0	11.18	0	0	34.45	0	0	0	0	0	39.28	91.49	0	9.34	15.75	0	69.44	0	7.17	53.07	0	165.52	0	0	0	0	0	139.37	0	0	0	0	0	0	0	8.85	0	9.38	4.65	11.57	45.3	4.4	0	10.96	90.81	0	109.35	16.59	0	0.53	0	10.38	59.34	0	0	0	36.24	107.76	0	3.01	58.14	45.92	0	7.32	11.41	137.18	0	58.66	0	7.37	0	0	0	8.28	10.36	0	54.39	0	8.09	11.12	222.99	35.5	35.84	12.09	0	8.81	0	0	13.1	20.34	0	0	0	4.9	91.73	15.69	0	28.42	0	0	13.91	38	0	10.85	8.42	0	31.55	7.01	16.54	0	23.47	14.98	140.6	444.72	0	31.36	0	104.57	0	54.65	0	6	18.64	0	76.73	0	14.09	7.46	29.52	0	53.37	0	82.56	0	2.23	144.27	63.41	20.55	14.97	0	0	66.77	11.47	0	27.68	28.87	16.68	82.14	0	0	67.86	38.23	6.7	0	0	21.93	4.62	0	0	57.34	3.38	42.29	51.71	61.84	0	7.04	0	0	23.58	0	3.19	32.45	0	44.09	5.67	0	0	7.39	22.64	19.73	41.42	14.28	17.7	79.72	0	65.28	0	68.87	0	5.52	200.91	0	0	0	0.69	0	12.59	3.24	25.29	0	0	22.55	22.03	28.81	0	50.87	50.18	67.43	93.08	1.41	25.96	79.87	84.89	0	0	0	0	0	168.75	0	60.92	0	24.06	0	0	0	4.76	29.71	0	7.19	0	85.68	0	57.73	0	11.78	17.9	20.41	0	50.48	75.48	4.99	0	11.94	9.93	41.6	5.36	1.45	66.01	47.98	0	0	10.78	31	0	85.75	9.08	12.27	39.47	12.21	5.57	1.54	25.09	7.7	129.74	23.59	0	0	49.82	0	13.3	14.04	0	0	51.29	52.22	111.95	113.83	31.36	13.63	26.64	51.68	0	5.76	5.46	83.81	0	58.3	2.07	0	56.75	31.24	101.81	0	0	34.42	13.14	0	0	110.23	5.81	7.93	0	5.46	86.91	0	35.77	26.17	1.53	7.83	84.22	105.48	33.33	74.75	1.01	45.87	20.31	0	0	68.11	69.37	55.45	82.05	31.13	37.65	21.08	52.29	0	0	58.55	0	0	87.38	27.07	0	0	0	39.87	67.18	24.66	0	171.65	0	0	0	46	23.06	89.45	0	37.6	0	30.14	42.32	23.62	0	67.74	0	0	0.29	17.87	0	0	15.26	38.7	8.91	0	8.2	0	9.12	0	5.97	8.07	8.14	21.88	0	11.4	0	10.5	5.53	11.04	7.3	0	21.23	0	0	23.05	0	9.72	0	8.78	0	2.52	0	1.78	2.71	0	0	0	3.08	0	0	1.96	0	0	17.69	0	0	14.62	5.67	2.5	0	52.52	43.49	70.99	4	17.19	82.17	32.26	41.84	0	0	16.78127499	14.6278866	0	0	0	0	249.8550807	40.3732185	0	0	0	0	0	0	26.48747317	0	0	25.35572927	0	12.30344623	43.30507052	11.73071363	0	0	0	0	80.73534525	0	26.21640029	0	0	0	0	34.73145878	0	0	0	30.12170751	0	0	19.02212717	15.40815741	0	47.79965722	50.5078163	0	0	0	0	0	0	0	58.50871481	0	0	0	0	0	0	0	0	0	0	0	0	0	22.98340738	0	48.0213599	0	0	20.95115792	0	55.47394556	9.396217912	0	0	0	0	0	77.48551897	0	0	0	20.15310468	8.332960537	0	0	108.4888773	0	26.53514669	47.04095505	0	0	0	27.45	0	0	0	91.27	0	47.86	0	0	0	0	0	11.09	5.38	0	0	0	38.45	25.71	0	0	0	56.92	0	0	0	0	8.9	25.52	0	0	19.43	0	0	133.96	0	8.68	174.55	6.97	0	46.52	0	0	0	0	0	25.72	0	0	110.12	0	0	0	0	39.3	16.49	0	81.14	78.26	286.06	0	109.36	0	110.65	0	0	0	0	220.13	41.54	0	192.59	106.85	0	104.93	0	61.98	60.79	0	0	0	0	0	0	27.5	0	0	0	18.23	0	0	947.05	41.67	128.76	5.17	91.54	0	0	53.56	0	9.61	5.21	54.28	0	0	0	0	256.88	39.27	108.74	0	0	0	2.59	0	727.11	11.86	0	0	0	0	0	0	0	0	1.63	0	0	0	0	0	0	0	8.31	0	11.88	0	0	0	0	0	4.92	44.34	8.75	221.16	66.15	0	22.86	0	0	273.09	115.84	9.6	0	179.96	0	0	0	0	5.81	7.9	0	0	0	0	5.51	0	0	94.77	0	0	2.92	0	70.52	146.98	0	0	290.11	0	0	104.32	0	1.8	0	0	0	15.57	0	0	0	0	9.92	0	0	0	42.56	0	0	0	0	51.55	339.41	25.09	0	0	0	12.82	0	0	74.26	0	0	0	0	17.38	0	0	0	25.7	0	0	0	2.79	0	0	0	0	12.9	0	0	0	0	23.65	55.3	202.34	0	15.92	0	7.61	0	27.68	11.96	29.39	0	70.88	6.77	269.23	65.44	9.36	13.83	0	0	30.45	37.03	11.61	42.43	0	10.65	17.71	17.18	36.02	16.42	0	286.22	15.69	200.82	0	0	77.19	0	25.47	0	37.44	0	63.45	70.11	86.87	45.83	30.42	0	41.73	4.73	0	99.62	0	43.14	0	0	97.64	458.2	30.59	67.61	0	0	0	143.67	0	10.59	5.57	9.89	28.55	363.51	0	3.35	0	268.4	3.78	8.57	13.1	88.93	155.56	43.23	18.63	3.7	3.78	0	117.7	0	29.04	182.18	0	0	26.8	2.19	39.67
RP11-1100L3.8	0	0	0	0	0	0	0	0	0	0	0	0	0	0	0	0	0	0	0	0	0	0	0	0	0	0	0	0	72.97	0	0	2.4	0	0	0	0	0	0	0	0	0	0	0	21.6	0	0	60.98	0	0	0	0	0	5.82	0	0	0	0	0	12.69	21.48	0	8.69	28.82	36.94	0	0	0	0	0	0	0	0	0	0	0	0	15.69	0	51.04	0	0	0	0	11.6	119.81	0	0	0	0	0	0	36.55	0	0	0	0	0	0	0	0	0	0	0	0	7.47	0	0	0	0	0	0	0	0	0	20.24	0	0	0	0	0	0	0	0	0	0	0	0	0	0	0	0	0	0	0	0	0	0	0	0	0	0	0	0	0	0	0	0	0	0	0	0	0	0	0	0	0	0	0	0	10.4	0	0	0	0	0	0	0	0	0	0	0	0	0	0	0	0	0	0	0	0	0	0	0	0	0	0	0	0	0	0	0	0	0	0	0	2.05	33.96	0	0	0	0	0	0	0	3.21	0	0	0	0	0	0	0	0	0	0	0	99.77	0	0	0	0	0	0	2.07	0	0	0	0	0	0	31.85	0	0	0	1.67	0	0	0	3.87	0	0	0	0	0	0	44.87	0	0	0	0	0	0	5.87	0	0	0	0	0	0	0	0	0	0	29.64	6.09	0	0	0	8.69	0	0	0	0	0	0	0	0	0	0	0	0	47.64	0	0	0	0	0	0	0	0	0	0	0	0	0	0	0	0	0	0	0	0	0	0	0	0	0	0	0	0	0	0	0	0	0	0	0	0	0	0	5.76	0	0	0	0	0	0	0	0	0	0	0	0	0	0	0	0	10.22	12.08	0	0	0	0	0	0	0	0	0	0	0	0	64.59	0	0	0	0	0	0	0	0	0	0	0	0	0	0	0	0	0	0	0	0	0	36.86	0	0	0	0	0	0	0	0	0	0	0	0	0	0	0	0	0	0	0	0	0	1.87	0	0	0	0	0	0	0	0	0	0	0	0	0	0	0	0	19	0	0	0	0	0	0	0	0	5.59	0	0	0	0	0	0	0	0	0	0	0	19.08	0	0	0	0	0	0	0	0	0	0	0	0	0	0	0	0	0	0	0	0	0	0	0	0	0	0	0	0	0	0	26.07	0	0	0	0	0	0	0	0	17.31	0	0	0	0	0	0	0	0	0	0	0	0	0	0	0	0	0	0	0	0	0	0	0	0	4.29	0	0	0	0	0	0	0	0	0	0	0	0	0	0	0	0	0	0	0	0	0	0	0	0	0	0	0	0	0	0	0	0	0	0	0	0	0	0	0	0	0	0	0	0	0	0	0	0	0	0	0	0	0	0	0	0	0	0	0	33.63	0	0	0	0	0	0	0	0	0	0	0	0	0	0	0	0	0	0	0	0	6.36	0	0	0	0	0.94	0	0	0	0	0	0	0	0	0	0	0	0	0	0	0	0	0	0	0	0	0	0	0	0	0	0	0	0	0	0	0	0	0	25.1	0	0	0	0	0	7.2	0	0	0	0	0	0	0	0	0	0	0	0	0	0	0	0	0	0	0	0	0	0	0	0	0	0	0	0	0	0	0	0	0	0	0	0	34.06	0	0	0	0	0	0	0	0	0	0	0	0	0	0	0	0	0	0	0	0	0	0	0	0	0	0	0	0	0	0	0	0	0	0	0	0	0	0	0	0	0	0	5.2	0	0	0	0	0	6.8	3.58	0	0	0	0	0	0	0	0	0	0	0	0	0	0	0	0	0	0	0	0	0	0	0	0	0	0	0	0	0	0	0	0	0	0	0	0	0	0	0	0	0	0	0	0	0	0	0	0	0	0	0	0	0	0	0	0	0	0	0	0	0	0	0	0	0	4.751520068	0	0	0	0	0	52.79247376	0	0	0	0	37.27660129	0	28.32107984	23.54744649	0	0	0	0	0	0	0	0	127.0747303	0	0	48.26584124	0	0	0	0	0	0	0	0	0	0	0	0	0	0	0	0	0	0	6.501649847	0	0	0	0	27.61019977	0	0	0	0	0	0	0	0	0	0	0	0	0	0	0	0	0	0	0	0	0	0	0	7.25	0	0	0	0	0	0	0	0	0	0	0	0	0	0	0	0	0	0	0	0	0	0	0	0	0	0	0	0	0	0	0	0	0	0	0	0	0	0	0	0	0	0	0	2.93	0	0	0	0	0	0	0	0	0	0	0	0	0	0	0	0	0	0	0	0	0	0	0	0	0	0	0	0	0	0	0	0	0	0	0	0	0	0	0	0	0	0	0	0	0	0	0	0	0	0	0	0	0	0	0	0	0	0	0	0	0	0	0	0	0	0	0	0	0	0	0	0	0	0	0	7.6	0	0	0	0	0	0	22.33	6.85	0	0	0	0	0	0	0	0	0	0	0	0	0	0	0	0	0	0	0	0	0	0	0	0	0	0	0	0	0	0	0	0	0	0	0	0	0	0	0	0	0	0	0	202.79	0	0	12.54	0	0	0	0	0	0	0	0	0	0	0	0	0	0	0	0	0	0	0	0	0	0	0	0	0	0	0	0	0	0	0	0	0	0	0	0	0	0	0	0	0	0	0	0	0	0	0	0	0	0	0	0	0	0	0	0	0	0	0	0	0	0	0	0	0	0	27.1	0	0	0	0	0	0	0	0	0	0	0	0	0	0	0	0	0	0	0	0	0	0	0	0	0	0	0	0	0	0	0	0	0	0	0	0	0	0	0	0	0	0	0	0	0	0	0	0	0	0	0	0	0	0	0	0	0	0	0	0	0	0	0	0	0	0	0	4.07	0	0	0	0	2.18	8.32	0	0	0
RP11-1103G16.1	0	0	0	0	0	0	0	0	0	0	33.69	0	0	0	0	0	0	0	0	0	0	0	0	0	0	0	0	0	0	0	0	0	0	0	0	0	0	0	0	0	0	0	0	0	0	0	0	12.1	0	0	0	0	0	0	0	0	0	0	0	0	0	0	0	0	0	0	0	0	0	0	0	0	0	0	0	0	0	9.97	0	0	0	0	0	0	0	0	0	0	0	0	0	0	0	0	0	0	0	0	0	0	0	0	0	0	0	0	0	0	0	0	0	0	0	0	0	0	0	0	0	0	0	0	0	0	0	0	0	0	0	0	0	0	0	0	0	0	0	0	0	0	0	0	0	0	0	0	0	0	0	0	0	0	0	0	0	0	0	0	0	0	0	0	0	0	0	0	0	0	0	0	0	0	0	0	0	0	0	0	0	0	0	0	0	0	0	0	0	0	0	0	0	0	0	0	0	0	0	0	0	0	0	0	0	0	0	0	0	0	0	0	0	0	0	0	0	0	0	0	0	0	0	0	0	0	0	0	0	0	0	0	0	0	0	0	0	0	0	0	0	0	0	0	0	0	0	0	0	0	0	0	0	0	0	0	0	0	0	0	0	0	0	0	0	0	0	0	0	0	0	0	0	0	0	0	0	0	0	0	0	0	0	0	0	0	0	0	0	0	0	0	0	0	0	0	0	0	0	0	0	0	0	0	0	0	0	0	0	0	0	0	0	0	0	0	0	0	0	0	0	0	0	0	0	0	0	0	0	0	0	0	0	0	0	0	0	0	0	0	0	0	0	0	0	0	0	0	0	0	0	0	0	0	0	0	0	0	0	0	0	0	0	0	0	0	0	0	0	0	0	0	0	0	0	0	0	0	8.75	0	0	0	0	0	0	0	0	0	0	0	16.37	0	0	0	0	0	0	0	0	0	0	0	0	0	0	0	0	0	0	0	0	0	0	0	0	0	0	0	0	0	0	0	0	0	0	0	0	0	0	0	0	0	0	0	0	0	0	0	0	0	0	0	0	0	0	0	0	0	0	0	0	0	0	0	0	0	0	0	0	0	0	0	0	0	0	0	0	0	0	0	0	0	0	0	0	0	0	0	0	0	0	0	0	0	0	0	0	0	0	0	0	0	0	0	0	0	0	0	0	0	0	0	0	0	0	0	0	0	0	0	0	0	0	0	0	0	0	0	0	0	0	0	0	0	0	0	0	0	0	0	0	0	0	0	0	0	0	0	0	0	0	0	0	0	0	0	0	0	0	0	0	0	0	0	0	0	0	0	0	0	26.7	21.18	27.6	10.35	0	0	0	10.15	13.18	23.22	16.92	3.63	16.7	0	5.05	0	15.47	12.25	60.51	9.83	34.85	42.91	52.43	0	0	22.89	0	27.27	5.19	0	0	0	0	21.75	0	12.05	70.23	47.38	0	26.39	11.38	3.73	0	21.45	12.57	46.45	25.38	0	5.83	0	10.11	0	9.81	28.37	0	57.06	59.29	0	0	45.8	3.75	0	13.93	22.96	7.31	18.85	4.94	63.56	65.11	54.97	0	0	70.59	0	21.27	96.56	24.62	38.76	2.62	9.62	16.65	46.13	8.86	7.49	13.73	48.27	0	50.46	13.1	0	11.24	18.08	4.4	3.29	2.74	0	36.98	0	0	68.9	0	43.13	20.35	0	0	0	0	0	0	0	0	0	20.71	0	23.47	37.56	0	33.88	0	0	0	0	0	84.07	18.85	0	0	33.26	31.22	34.38	9.45	0	0	0	0	0	101.55	4.29	0	0	62.76	0	0	0	4.58	26.8	27.37	58.41	1.87	0	0	0	0	26.4	0	35.01	14.98	55.26	11.39	18.61	57.97	19.61	43.19	18.96	0	12.4	29.87	0	12.63	0	0	0	3.1	0	20.2	4.6	25.63	7.3	16.7	0	41.84	0	0	0	0	0	8.59	3.69	0	0	0	0	0	0	7.194249136	0	0	0	0	0	0	0	0	0	0	0	0	0	0	0	0	0	0	0	0	0	0	0	0	0	0	0	0	0	0	0	0	0	0	0	0	0	8.162521169	0	0	0	0	0	0	0	0	0	0	0	0	0	0	0	0	0	0	0	0	0	0	0	0	0	0	0	0	0	0	0	10.29951881	0	0	0	28.63269009	0	0	0	0	0	22.29446575	0	0	0	0	0	0	0	0	0	0	0	0	0	0	0	0	0	0	0	0	0	0	0	0	0	0	0	0	0	0	0	0	0	0	0	0	0	0	0	0	0	0	0	0	0	0	0	0	0	0	0	0	0	0	0	0	0	0	0	0	0	0	0	0	0	0	0	0	0	0	0	0	0	0	0	0	0	0	0	0	0	0	0	0	0	0	0	0	0	0	0	0	0	0	0	0	0	0	0	0	0	0	0	0	0	0	0	0	0	0	0	0	0	0	0	0	0	0	0	0	0	0	0	0	0	0	0	0	0	0	0	0	0	0	0	0	0	0	0	0	0	0	0	0	0	0	0	0	0	0	0	0	0	0	0	0	0	0	0	0	0	0	0	0	0	0	0	0	0	0	0	0	0	0	0	0	0	0	0	0	0	0	0	0	0	0	0	0	0	0	0	0	0	0	0	0	0	0	0	0	0	0	0	0	0	0	0	0	0	0	0	0	0	0	0	0	0	0	0	0	0	0	0	0	0	0	0	0	0	0	0	0	0	0	0	0	0	0	0	0	0	0	0	0	0	0	0	0	29.64	67.17	0	0	0	0	6.43	0	0	0	0	51.38	0	87.92	0	0	536.15	0	0	0	0	0	0	39.17	0	0	8.07	41.29	0	23.13	0	0	0	0	0	0	207.65	0	15.01	0	0	0	0	0	0	0	0	0	0	0	0	0	0	0	0	0	0	0	0	0	0	0	0	5.98	0	10.34	0	0	0	0	98.78	8.35	11.65	0	6.24	0	20.31	0	0	4.06	2.63	0	52.61	44.19	5.93	0	0	6.59	0	40.28
RP11-110G21.1	0	0	0	0	0	0	0	0	0	0	0	0	0	0	0	0	0	0	0	0	0	0	0	0	0	0	0	0	0	33.91	0	0	0	0	0	87.74	0	0	1.57	0	0	0	0	0	0	0	0	16.97	0	0	0	0	0	0	0	0	0	0	0	0	0	0	0	0	0	0	0	0	0	0	0	0	0	0	0	0	0	0	0	0	0	0	6.83	0	0	0	0	0	0	0	0	0	0	0	0	0	0	0	0	0	0	0	0	0	0	0	0	0	0	0	0	0	0	0	0	0	0	0	0	0	0	0	0	0	0	0	26.13	0	0	0	0	0	0	0	0	0	0	5.17	0	13.38	0	0	14.43	0	0	0	0	0	0	0	0	0	0	0	48.84	0	0	0	0	0	0	0	0	0	0	0	0	0	49.77	2.46	0	0	0	0	0	0	0	0	0	0	0	0	0	0	0	0	0	0	0	0	3.82	0	10.66	0	0	0	0	0	0	0	0	329.73	0	0	0	0	0	0	60.28	0	0	0	0	0	0	0	0	0	0	0	0	0	0	0	0	0	0	0	0	0	0	5.61	0	0	1.28	0	0	0	0	0	0	0	0	0	0	0	0	0	0	0	0	0	0	0	0	0	0	0	0	0	1.54	0	0	0	0	45.65	0	0	0	0	0	0	0	0	0	0	0	12.31	21.9	0	0	0	0	0	0	0	0	0	0	0	0	0	9.63	0	0	0	19.06	47.2	0	0	0	0	0	0	65.45	0	20.82	0	0	0	0	0	0	0	0	0	0	0	0	0	25.09	0	0	0	3.48	0	0	0	0	0	0	0	0	0	0	0	14.64	0	0	0	0	0	0	0	0	0	0	24.69	0	0	0	0	0	0	0	8.25	0	0	0	60.52	0	0	0	0	0	0	0	0	0	0	0	0	8.71	0	0	0	0	113.74	0	0	0	0	0	0	0	18.55	0	0	0	3.47	0	0	0	0	0	0	0	0	0	0	0	0	0	0	0	0	20.87	0	0	0	0	0	0	0	0	0	0	0	0	0	0	0	0	0	0	35.2	0	0	8.56	0	48.18	0	0	29.53	0	0	0	0	0	0	10.3	0	0	0	0	0	0	0	0	0	0	0	0	0	0	0	0	0	0	0	0	0	0	0	0	0	0	0	0	0	0	0	0	0	0	0	0	0	0	0	0	6.58	0	0	0	0	0	0	0	0	0	0	0	0	0	0	0	0	0	9.68	0	0	0	0	0	0	0	0	0	0	17.91	0	0	0	80.63	0	0	0	0	0	0	0	0	0	0	0	0	0	0	0	0	0	0	0	0	0	0	0	0	0	0	0	0	0	0	0	0	0	0	2.35	0	0	0	0	0	0	0	0	0	0	0	0	0	0	0	0	0	0	0	0	0	0	0	0	0	0	0	0	4.89	0	0	0	27.35	0	0	0	0	0	0	0	0	0	0	0	2.3	5.39	0	0	0	0	0	0	0	24.89	0	54.11	0	0	0	0	0	20.31	0	0	0	0	0	0	0	0	0	12.3	0	0	0	0	0	0	0	0	0	0	0	0	0	0	0	0	8.82	22.07	0	0	0	0	0	0	0	0	0	0	0	11.32	0	60.7	0	24.27	0	0	0	0	0	0	0	0	0	0	0	0	0	111.82	0	0	0	0	0	0	0	0	0	0	0	0	0	0	0	26	0	0	0	0	0	0	0	0	0	0	0	0	0	19.58	0	0	0	0	0	0	0	0	0	0	0	0	0	0	3.5	0	0	21.37	0	0	0	0	0	0	0	0	0	0	0	6.92	23.65	0	0	0	0	0	0	0	0	0	0	0	0	0	0	5.81	0	0	0	0	0	0	0	0	0	0	0	0	0	0	80.23352653	0	0	0	0	0	49.3000595	0	0	0	66.04073111	0	0	0	0	0	0	0	0	0	0	0	0	0	0	56.96668369	0	0	0	0	0	0	0	0	0	0	0	0	0	0	0	0	0	0	0	0	0	33.79686028	0	0	0	0	0	0	0	63.54657774	0	58.36575822	0	0	0	6.903487091	0	0	0	0	0	0	0	0	0	0	0	0	0	0	14.10698044	0	0	5.681986059	0	13.56240831	0	0	0	0	0	0	0	0	0	0	0	0	0	63.37	168.18	0	0	0	32.28	0	0	0	0	0	0	0	0	0	0	0	0	0	0	0	0	0	0	0	0	0	0	0	0	0	0	0	0	0	0	0	0	0	40.86	0	0	0	0	0	0	18.98	0	0	0	0	0	0	0	0	101.65	0	0	0	0	0	0	0	0	0	0	0	0	0	0	0	0	0	0	0	0	0	0	0	0	3.73	0	0	0	0	0	0	0	0	0	0	0	0	0	0	0	0	0	0	0	0	0	0	0	0	0	0	10.04	25.58	0	0	0	0	0	0	0	0	0	0	0	0	0	0	40.59	0	0	0	0	0	0	0	0	1.88	0	0	153.69	0	0	0	0	0	0	0	0	0	0	0	0	0	0	0	0	0	0	0	0	0	0	0	0	0	0	0	0	3.85	0	0	0	0	0	0	0	0	0	0	49.34	0	0	0	0	0	0	0	0	0	0	50.81	0	30.57	0	0	0	0	9.58	4.77	0	0	0	0	0	0	0	0	0	0	0	0	0	0	0	0	0	0	0	0	0	0	0	0	0	0	0	0	0	0	0	0	0	0	0	0	0	0	0	42.38	0	0	0	0	0	0	4.22	0	0	0	0	12.21	0	6.13	0	0	0	0	6.19	0	0	0	0	0	0	0	0	0	0	0	0	0	0	0	0	0	0	0	0	0	0	0	0	0	0	0	0	0	0	0	0	0	0	0	0	0	0	0	0	0	0	0	0	0	0	0	22.92	161.07	0	0	0	0	3.82	0	16.39	0	0	0	0	0	0
RP11-110G21.2	0	0	0	0	0	0	0	0	0	0	0	39.39	0	0	0	0	0	0	0	0	0	0	73.02	14.83	37.02	0	16.72	61.33	148.37	0	0	0	0	4.83	24.77	5.15	49.87	70.51	0	0	75.59	22.51	6.76	0	0	62.06	66.69	0	0	123.18	0	0	9.29	0	0	0	23.12	0	0	47.58	0	0	0	0	0	122.94	0	61.62	0	162.88	0	0	0	0	0	0	0	16.42	0	0	67.98	332.75	72.18	0	42.15	0	0	0	0	0	0	15.11	0	0	0	0	0	0	10.66	11.63	0	0	0	78.12	0	26.06	155.05	32.36	0	0	0	43.87	102.15	205.2	194.03	0	0	0	63.86	11.65	73.77	18.75	100.13	0	0	166.06	0	0	0	0	0	145.27	0	110.88	32.92	70.91	98.25	145.68	0	121.15	0	10.49	49.77	40.11	170.42	0	437.5	9.94	60.74	0	0	0	296.37	109.54	0	123.54	51.04	176.71	36.37	0	79.03	96.95	20.02	0	9.5	129.4	171.23	20.62	233.68	76.23	114.46	0	0	0	79.96	0	59.05	19.79	36.6	0	38.13	0	0	0	27.83	0	50	0	0	0	0	0	0	0	0	0	0	0	0	0	0	0	0	0	0	0	0	0	0	0	0	0	0	0	0	0	0	0	0	17.03	0	0	0	0	0	0	0	0	0	0	0	0	0	0	0	0	0	0	0	0	0	0	0	0	0	0	0	0	0	0	0	0	0	17.64	0	0	0	0	0	0	0	0	0	0	0	0	0	0	0	0	0	0	0	0	0	0	0	0	0	0	0	0	0	77.79	0	0	0	75.62	0	8.97	81.27	0	101.77	0	40.92	0	218.16	0	120.37	0	0	0	0	8.5	0	3.77	91.67	0	0	0	51.59	0	77.73	90.56	0	122.69	0	0	59.31	0	0	122.44	0	192.48	244.28	0	0	40.95	128.89	48.29	91.44	0	220.17	0	19.51	310.7	0	0	154.45	45.54	94.61	0	0	0	218.85	25	19.42	111.79	82.96	107.52	15.46	22.96	0	0	22.7	53.55	59.94	60.05	0	219.19	265.23	92.65	79.11	20.37	75.87	0	54.23	55.89	124.75	22.63	100.59	0	59.22	0	63.97	67.47	115.33	223.35	38.76	0	0	15.46	22.27	22.48	0	124	0	30.32	26.96	0	116.75	77.29	0	24.59	137.36	0	34.98	53.71	148.09	0	131.12	53.13	0	0	205.66	116.85	18	181.7	0	0	31.42	9.61	91.5	36	83.51	17.48	75.89	27.08	0	13.24	0	89.3	0	0	0	72.06	0	28.21	0	101.57	113.13	424.41	0	30.48	0	80.16	0	0	32.54	0	32.03	148.68	133.97	47.26	261.96	86.84	0	40.62	165.54	0	35.47	0	97.26	32.02	0	9.83	25.38	155.24	226.79	27.45	155.42	11.99	0	72.46	27.77	0	0	0	0	6.46	70.47	14.63	0	0	0	0	26.7	0	0	0	0	0	0	0	0	0	0	0	0	0	0	0	0	53.4	0	0	0	0	0	0	0	0	87.51	0	0	0	0	0	0	0	0	0	0	0	0	0	0	0	0	0	0	0	0	0	0	0	0	0	0	0	0	0	0	0	0	0	0	0	0	0	0	0	0	0	0	0	0	0	0	0	0	0	0	0	0	0	0	0	19.78	0	0	0	0	0	0	0	0	0	0	7.35	0	0	26.36	0	0	0	15.96	0	8.6	0	0	0	0	0	0	19.25	0	0	28.3	0	0	14.86	0	0	8.1	0	0	0	21.02	0	0	0	0	0	0	0	8.08	29.85	0	20.29	99.17	0	48.09	0	0	83.2	0	0	0	0	0	31.82	10.13	0	0	7.85	39.12	0	0	0	0	0	0	16.25	14.79	0	0	9.94	0	15.54	0	0	16.05	39.37	0	78.98	0	0	18.48	0	0	0	0	0	0	0	0	69.65	0	0	0	0	0	0	0	0	0	59.38	87.21	0	0	0	0	0	0	0	0	0	0	0	0	17.96	0	0	0	0	0	0	0	8.87	0	0	0	0	0	0	0	4.64	0	0	0	0	0	0	0	0	0	7.26	0	0	0	0	0	0	0	0	15.79	0	0	0	0	0	0	0	0	67.75	0	0	0	0	0	0	0	0	0	0	0	0	0	0	0	0	0	0	0	0	0	0	0	0	0	250.8030584	0	0	63.19196549	0	15.95774859	48.97791554	0	0	0	0	0	84.9207117	0	0	0	111.0485963	0	0	0	0	0	0	0	0	0	45.96285748	0	0	0	0	0	0	0	0	0	0	0	0	0	56.85590153	0	0	0	0	142.5368116	0	0	42.01981211	0	0	0	0	121.1866812	0	0	0	0	0	0	0	0	0	0	82.61055106	0	34.3376505	128.4251957	0	0	0	0	119.0521851	47.37114299	0	0	0	0	0	0	0	0	0	32.21095362	0	0	0	0	0	0	0	0	0	0	0	0	0	0	0	81.84	0	91.03	0	0	0	0	0	0	0	0	0	0	0	0	100.86	0	0	0	0	0	0	0	0	0	0	0	0	0	0	0	0	0	0	0	0	139.05	275.11	0	0	0	0	0	0	0	0	0	0	0	0	21.36	0	0	0	0	0	0	0	165.89	0	0	0	0	0	56.4	0	0	0	0	90.47	0	0	0	0	0	0	0	0	0	0	0	0	0	0	0	13.18	11.28	0	0	0	15.45	0	18.66	0	0	0	0	0	0	0	18.89	0	0	0	0	26	0	0	0	0	0	0	0	0	0	50.04	0	0	0	0	0	4.87	0	22.21	0	90.25	0	0	0	8.28	0	0	0	0	0	0	0	0	0	0	5.7	0	0	0	0	0	0	0	0	0	0	0	0	0	0	0	0	0	0	0	0	0	0	0	0	0	0	2.91	0	0	15.15	0	0	0	0	0	0	0	10.77	0	51.22	0	0	0	0	0	0	0	0	0	0	0	0	0	22.66	0	18.28	8.25	0	0	0	0	38.32	11.13	264.44	0	0	0	11.59	15.63	0	86.24	0	0	46.09	0	0	0	0	0	0	0	0	0	0	0	0	0	0	0	0	0	0	0	0	0	27.58	0	0	0	0	0	0	0	0	0	0	0	159.26	0	0	0	0	15.92	0	0	0	0	0	0	0	0	0	0	17.75	0	0	0	0	30.44	0	0	0	0	22.73	0	0	0	0	0	0	0	0	0	0	17.34	30.48	28.87	33.52	0	0	0	0	0	16.65	0	0	0	0	0	0	0	0	0	0	0	0	0	0	0	0	0	0	24.15	38.58	0	0	11.95	0	6.54	0
RP11-110H1.8	0	0	0	0	0	0	0	0	3.02	0	14.65	3.47	0	0	5.44	0	0	27.62	0	0	7.08	0	6.43	0	2.17	0	0	0	0	0	0	4.72	0	0	2.18	0	6.95	0	3.77	0	1.11	0	34.49	33.37	10.79	2.18	4.19	0	39.07	0	0	0	0	13	0	0	0.68	3.78	0	5.58	0	0	0	0	0	0	0.36	5.42	0	2.05	0	0	0	0	0	0	0	1.44	7.02	0	0	0	3.18	3.26	0	14.86	0	0	0	0	0	0	9.94	10.55	0	0	0	0	0	0	0	0	14.01	0	0	0	1.71	0	0	0	0	0	0	7.22	5.69	0	0	0	43.09	0	0	0	0	0	0	5.62	0	0	0	0	0	0	0	0	0	0	11.12	11.22	2.42	0.76	0	4.61	0	1.76	7	2.21	0	0	0	0	0	9.85	0	0	5.84	0	0	6.22	13.87	0	0	1.42	8.81	0	0	0	0	0	2.57	0	9.06	0	0	0	0	14.12	0	0.87	0	0	0	12.99	0	22.14	0	0	0	0	0	0	0	0	0	0	0	0	0.72	4.94	0	0	0	0	0	0	0	0	0	1.06	0	0	0	0.34	0	0	0	0	11.99	0	0	0	0	0	1.23	0	0	0	0	0	0	0	0	0	1.76	0	0	1.56	0	0	0	0	0	0	0.45	1.1	0	3.35	0	0	0	0	0	0	0	0	0	9.23	0	16.61	0	0	0	0	0	0	0	0	0	0	12.87	0	0	0	0	0	0	1.61	0	0	0	0	0	0	0	0	0	0	0	0	9.22	0	1.43	0	0	0	0	7.94	0	0	0	0	0	0	0	2.99	10.13	0	0	0	0	0	0	0	0	0	0	0	0	0	0	0	0	5.39	0	0	0	0	0	0	15.88	0	0	0	0	0	1.72	0	0	0	0	0	0	0	24.06	0	1.38	0	0	0	13.94	0	0	0	0	0	0	0	0	0	0	0	0	0	0	0	0	6.96	0	0	0	0	0	1.78	0	0.66	0	0	0	0	1.14	0	0	0	0	0	0	0	0	0	0	0	0	0	0	0.72	0	0	0	3.15	0	0	0	17.53	0	0	0	0	12.67	0	0	0	0	0	0	0	0	0	0	0	0	0	0	0	0	0	0	0	0	0	0	0	0	0	0	0	0	0	0	0	0	0	0	0	0	0	0	0	0	0	0	0	0	0	0	7.04	0	0	0	0	0	0	0	0	0	0	14.66	0	0	0	7.31	0	4.65	0	0	0	35.08	0	0	0	0	0	0	1.18	0	0	0	0	0	0	0	0	0	0	0	0	0	0	0	0	0	0	0	0	0	0	0	0.81	0	0	0	0	0	0	0	0	0	0	0	0	0	0	0	0	0	0	0	0	0	0	0	0	0	0	0	0	0	0	0	0	0	15.26	0	0	0	0	0	0	0	0	0	0.85	0	0	0	0	0	0	0	0	0	0	0	0	0	0	0	0	0	0	0	0	0	0	0	0	0	0	0	0	0	0	0	0	0	0	0	0	0	0	0	0	0	0	0	0	0	0	0	0	0	0	0	0	0	0	0	0	0	0	0	0	0	0	0	0	0	0	0	0	0	0	0	0	0	0	0	0	0	0	0	0	0	0	0	0	0	0	0	0	0	0	0	0	0	0	0	0	0	0	0	0	0	0	0	0	0	0	0	0	0	0	0	0	0	0	0	0	0	0	0	0	0	0	0	0	0	0	0	0	0	0	0	0	0	0	0	0	0	0	0	0	0	0	0	0	0	0	0	0	0	0	0	0	0	0	0	0	0	0	0	0	0	0	0	0	0	0	0	0	0	0	0	0	0	0	0	0	0	0	0	0	0	0	0	0	0	0	0	0	0	0	0	0	0	0	0	0	0	0	0	0	0	0	24.25381714	0	0	0	0	0	0	0	0	0	0	0	0	0	16.8061949	0	0	0	0	0	0	0	0	0	0	0	0	0	0	0	0	0	0	0	0	0	0	0	0	0	0	0	0	0	0	0	0	0	0	0	0	0	0	0	0	0	0	0	0	0	0	0	0	0	0	0	0	0	0	0	0	0	0	0	0	0	0	0	0	0	0	0	0	0	0	0	0	0	0	0	0	0	0	0	0	47.74	0	0	0	0	0	0	0	0	0	0	0	0	0	0	0	0	0	0	0	0	0	0	0	0	0	8.54	0	0	0	0	0	0	19.63	0	0	0	0	0	0	0	0	0	0	0	0	0	0	0	0	0	8.48	0	0	0	0	0	0	12.48	0	0	0	0	0	0	0	0	0	0	0	0	0	0	0	0	0	0	0	0	0	0	0	0	0	0	0	0	0	0	0	0	0	0	0	0	0	0	0	0	0	0	0	0	0	0	0	0	0	0	0	0	0	0	0	0	0	0	0	0	0	0	0	0	0	0	0	0	0	0	0	0	0	0	0	0	0	0	0	0	0	0	0	0	0	0	0	0	0	0	0	0	0	0	0	0	0	0	0	0	0	0	0	0	0	0	0	0	0	0	0	0	0	0	0	0	0	0	0	0	0	0	0	0	0	0	0	0	0	0	0	0	0	0	0	0	0	0	0	0	0	0	0	0	0	0	0	0	0	0	0	0	0	0	0	0	0	0	0	0	0	0	0	0	0	0	0	0	0	0	0	0	0	0	0	0	0	0	0	0	0	0	0	0	0	0	0	0	0	0	0	0	0	0	0	0	0	0	0	0	0	0	0	0	0	0	0	0	0	0	0	0	0	0	0	0	0	0	0	0	0	0	0	0	0	0	0	0	0	0	0	0	0	0	0	0	0	0	0	0	0	0	0	0	0	0	0	0	0	0	0	0	0	0	0	0	0	0	0	0	0	0	0	0	0
RP11-110I1.11	0	0	0	0	0	0	0	0	0	0	48.15	0	0	0	0	0	0	0	0	0	0	0	0	0	5.36	0	0	0	0	0	0	0	0	0	0	0	0	0	0	0	0	9.77	0	0	0	0	0	0	0	21.38	0	0	0	0	0	0	0	0	0	0	0	12.05	0	0	0	0	0	0	0	0	0	0	0	0	0	0	0	0	0	0	0	0	0	0	0	0	0	0	0	0	9.82	0	0	0	0	0	0	0	0	80.78	0	0	34.56	8.47	0	0	0	0	0	0	0	0	0	35.62	0	0	55.72	0	0	0	0	215.63	0	131.75	0	0	0	0	0	0	48.65	0	0	0	0	215.42	0	0	0	0	0	0	0	8.7	14.79	10.9	0	0	0	0	14.24	0	0	0	0	61.27	0	0	0	0	36.93	0	0	0	0	0	0	0	0	0	9.93	0	0	0	0	0	0	0	0	0	0	0	0	0	0	0	0	0	0	0	0	0	0	0	0	0	0	0	0	0	0	0	0	0	0	0	0	0	21.18	0	0	0	0	0	0	0	0	0	0	0	0	0	0	0	0	0	0	0	0	0	0	0	0	0	0	0	0	0	0	0	0	0	0	35.36	0	0	0	0	0	0	0	0	0	0	0	4.35	0	0	0	0	0	0	0	0	0	0	0	0	0	0	0	0	0	0	0	0	0	0	0	0	0	0	0	0	94.99	109.86	0	52.51	7.58	0	0	0	0	0	0	0	0	19.91	0	0	0	0	0	0	19.98	0	0	0	0	0	0	118.42	0	0	0	0	18.67	0	0	0	0	0	0	7.59	0	0	0	0	0	6.98	0	0	0	0	0	0	0	0	0	0	23.46	192.15	0	0	0	0	0	0	0	0	10.06	0	0	0	0	0	0	0	0	0	0	0	0	0	0	0	0	0	0	0	0	0	0	0	5.55	0	0	0	0	0	0	6.71	0	29.27	0	0	0	0	0	0	0	22.36	0	0	0	0	40.48	0	0	0	0	0	0	0	4.46	0	7.81	0	0	0	0	0	0	0	0	0	0	0	0	0	0	0	0	0	0	0	0	0	0	0	12.27	0	37.67	30.87	0	0	0	0	0	0	0	103.23	0	0	0	0	0	0	0	0	61.57	0	0	6.95	0	0	0	13.47	21.87	0	0	20.81	0	0	0	183.37	0	0	0	0	0	0	0	0	0	0	0	61.88	0	0	0	0	0	0	0	0	0	0	0	0	0	0	0	0	0	0	0	0	0	0	0	0	0	0	0	0	0	0	0	0	0	0	0	0	0	0	0	0	0	0	0	0	0	0	0	0	15.92	0	0	0	0	0	0	0	0	0	11.17	0	0	0	0	0	0	0	0	0	0	0	0	0	0	0	0	0	7.6	0	0	0	0	0	0	0	0	0	0	0	11.57	0	25.75	0	0	0	11.44	0	0	0	0	0	0	0	0	0	0	0	0	0	0	10.25	6.14	0	0	0	0	0	0	0	0	0	4.56	3.27	5.73	0	0	0	0	0	0	0	0	8.81	0	0	62.6	0	0	0	0	0	0	0	24.45	13.81	0	0	0	6.81	0	0	0	0	0	0	0	74.06	0	0	0	0	0	0	0	6.57	0	0	0	0	0	0	0	0	0	5.77	0	65.36	0	0	0	0	0	0	0	0	0	0	0	0	0	0	0	0	0	0	0	0	0	0	0	0	0	0	0	0	0	0	0	58.37	0	0	0	0	0	0	0	0	0	0	0	0	0	0	0	0	0	0	0	0	0	0	0	0	0	0	0	0	0	0	0	0	0	0	0	0	0	0	0	0	0	0	0	0	0	0	0	0	0	0	0	0	0	0	0	0	0	0	0	0	0	0	0	0	0	0	0	0	0	51.94974605	0	0	156.6328834	0	0	0	0	36.73651661	0	34.2486498	138.4139522	144.1147015	0	0	0	0	0	60.98018715	0	0	124.8960957	0	0	0	67.9402794	0	0	0	0	0	0	0	0	0	9.81849591	0	49.79642318	12.86741603	10.30333676	0	0	163.9146565	0	0	0	0	0	0	0	0	0	129.0489964	0	164.8384773	3.147538866	0	0	0	0	0	0	0	0	0	0	0	63.20559406	0	0	0	0	0	0	0	0	0	0	0	0	0	0	0	0	3.18685305	0	17.15061254	0	0	0	0	0	0	0	0	0	0	0	0	0	0	0	0	0	0	0	0	0	0	0	0	0	46.55	0	0	0	0	0	0	0	0	0	0	30.2	0	0	0	0	0	0	0	0	0	0	0	0	0	0	0	0	0	0	0	209.42	0	0	0	0	234.55	0	0	0	0	0	0	0	0	0	0	0	0	0	0	0	0	0	0	0	14.97	0	0	0	0	0	0	0	0	0	0	0	0	0	0	0	0	0	0	0	0	0	0	0	0	0	0	8.17	0	0	0	0	0	0	46.65	0	0	0	0	0	8.37	0	0	0	0	0	0	3.33	0	0	0	0	0	0	0	0	0	0	0	0	0	0	0	0	0	0	3.77	0	0	0	0	0	0	0	0	0	0	0	0	0	0	0	0	0	0	0	0	0	0	0	6.26	0	0	0	0	0	0	0	0	0	0	0	0	0	0	0	0	12.66	0	0	0	0	0	0	0	0	0	0	0	0	0	0	0	511.83	0	0	0	0	0	0	0	0	0	0	0	0	0	0	0	0	0	0	0	0	0	212.74	0	0	0	0	0	0	0	0	0	0	0	0	0	0	0	0	0	59.66	0	0	0	0	0	0	0	0	0	0	0	0	0	0	0	0	0	0	0	15.53	0	0	0	0	0	0	0	0	0	0	0	0	0	0	0	0	0	0	0	0	0	0	0	0	0	0	0	0	0	0	0	0	0	0	0	0	0	0	0	0	0	0	0	0	0	0	0	0	0	0	0	0	0	0	0	0	0	0	0	0	0	0	0	0
RP11-110I1.12	0	0	59.85	0	0	0	174.16	0	0	0	0	0	0	0	0	0	0	0	0	0	0	0	0	0	0	0	0	0	0	0	0	0	72.87	0	0	0	58.87	0	0	0	0	0	0	0	0	0	0	0	0	0	0	0	104.5	0	0	0	0	0	0	0	0	0	4.13	0	0	0	0	0	0	0	2.09	0	0	0	0	0	0	0	0	0	0	0	0	0	0	0	0	0	0	0	0	0	0	0	0	0	0	0	0	0	0	0	0	0	0	0	0	4.73	0	5.66	0	0	0	0	0	0	0	0	0	0	0	0	0	0	0	0	0	0	0	4.56	0	0	0	0	0	0	4.1	0	0	0	0	0	0	0	0	0	0	0	0	0	0	0	0	0	0	2.58	0	0	0	0	0	0	0	0	0	0	0	0	0	0	0	0	0	0	0	2.93	0	0	0	0	0	0	0	0	0	0	0	0	0	0	0	0	0	0	0	0	0	0	0	0	2.84	0	0	0	0	0	0	0	0	0	0	0	0	0	0	0	0	0	0	0	0	0	0	0	0	0	20.2	0	0	0	0	0	0	0	0	0	0	0.86	0	0	0	0	0	0	0	0	26.59	0	0	26.54	0	0	0	0	6.32	0	0	1.21	51.38	0	0	0	0	0	0	0	0	0	0	0	0	0	0	0	0	0	0	0	1.18	0	0	87.31	0	0	0	0	0	0	0	0	0	0	0	0	0	0	0	0	0	0	0	0	26.09	0	2.24	0	0	0	0	0	0	0	0	0	0	0	0	20.95	0	0	0	0	0	0	0	0	0	0	0	0	0	0	0	0	0	0	0	0	0	0	0	0	0	0	0	0	0	0	0	0	0	0	0	0	0	0	0	0	0	0	0	0	0	0	0	0	0	0	0	0	0	35.46	0	0	11.21	0	0	0	0	0	0	0	0	0	0	0	0	0	0	0	0	0	0	0	0	0	0	0	0	0	0	0	0	0	0	0	0	15.78	0	0	0	0	2.23	0	0	0	0	0	0	15.46	0	0	0	0	0	0	0	0	0	0	0	0	0	0	0	0	0	0	4.75	0	0	0	0	0	0	0	0	0	0	0	0	0	0	0	0	33.01	36	0	0	0	0	0	0	0	0	0	0	27.27	0	0	7.14	0	0	0	0	0	0	0	0	0	0	0	0	0	0	0	0	0	0	0	0	0	0	54.23	0	0	0	0	0	0	0	0	2.59	0	0	0	0	0	0	0	0	0	0	0	0	0	0	0	0	0	0	0	0	0	0	0	0	0	0	0	0	0	0	1.22	0	0	0	0	0	0	0	0	26.11	0	0	0	0	0	0	0	0	0	0	0	0	0	0	0	0	0	0	0	0	0	0	0	0	0	0	0	0	0	0	0	0	0	0	0	0	0	0	0	0	0	0	0	0	0	0	0	0	0	0	29.02	0	0	0	0	0	0	0	0	0	0	0	0	1.18	0	17.17	0	5.79	0	0	7.51	0	0	0	0	0	19.94	0	0	0	0	0	0	0	0	0	0	0	0	0	0	0	43.36	0	33.39	0	0	2.62	0	0	0	0	27.68	9.67	0	6.75	0	0	0	0	0	21.83	0	0	0	0	0	0	0	0	0	0	0	0	0	0	0	16.76	0	0	0	0	0	0	0	7.41	0	0	0	0	0	0	0	0	0	0	0	0	0	0	0	0	0	0	0	0	0	0	0	4.06	0	0	0	0	0	0	0	0	0	0	1.26	6.3	0	0	0	0	0	0	0	0	0	0	0	0	0	0	0	0	0	0	20.46	0	0	0	0	0	0	0	0	0	0	0	0	0	0	0	0	0	0	0	0	0	0	0	0	0	0	0	0	0	0	0	0	0	0	0	0	0	0	42.47369266	0	0	0	0	0	0	0	0	0	0	0	0	0	0	0	0	0	0	0	10.04364067	0	0	46.7464709	0	0	0	0	0	0	0	0	0	0	0	0	0	0	0	0	0	0	0	0	0	0	0	0	0	0	0	0	0	0	0	2.575325457	7.479747716	0	0	0	0	0	0	0	0	0	0	0	2.501409997	0	0	0	0	0	0	0	0	0	0	0	0	0	0	0	0	0	0	0	0	0	0	0	0	0	0	1.96	0	0	0	0	0	0	0	0	0	0	0	0	0	0	0	0	0	0	0	0	0	0	0	0	8.94	0	0	1.37	0	0	0	0	0	0	0	0	0	0	0	0	0	0	0	0	0	0	0	0	0	0	35.19	0	0	0	0	0	0	0	0	0	0	0	0	0	0	0	0	0	0	0	0	0	0	0	0	0	0	0	0	0	0	0	0	0	0	0	0	0	3.7	0	0	0	0	0	0	0	0	0	0	0	0	15.12	0	0	0	0	0	0	0	0	0	0	0	6.45	0	0	0	0	0	0	0	0	0	0	0	0	0	0	0	0	0	0	0	0	0	0	0	0	0	0	0	0	0	0	0	0	0	0	0	0	0	0	0	0	0	0	0	0	0	0	0	0	0	0	0	0	0	0	0	0	0	0	0	0	0	0	0	0	0	0	0	0	0	0	0	0	0	0	0	0	0	148.41	0	0	0	0	0	0	0	0	0	0	0	0	0	5.1	0	0	0	0	0	0	0	0	0	0	0	0	40.09	0	0	0	0	0	0	0	0	30.05	0	0	0	45.97	0	0	0	0	10.69	0	39.13	0	0	0	0	0	0	24.59	0	0	0	0	0	0	0	0	0	0	0	0	0	0	0	0	0	0	0	0	0	0	0	0	0	0	0	0	0	0	9.68	0	0	0	0	66.97	0	0	0	0	0	0	0	0	0	0	0	0	0	0	0	0	0	0	0	0	0
RP11-110I1.6	0	0	0	21.05	0	0	17.4	0	0	10.84	58.07	0	24.38	26.09	0	0	0	0	0	49.07	0	29.06	0	43.62	8	0	42.64	44.25	0	10.64	0	0	2.61	0	2.01	5	0	0	6.76	0	0	0	2.19	0	0	14.54	112.31	1.99	6.66	29.47	0	13.3	0	0	0	0	0	30.16	0	19.76	0	0	0	10.46	0	66.74	0	24.59	20.15	7.54	0	2.97	0	0	0	0	0.79	0	19.63	0	0	14.52	0	0	92.07	0	0	0	0	0	0	7.34	0	21.87	0	0.01	6.73	0	10.36	10.44	7.48	0	0	0.49	5.83	0	26.1	0	19.64	6.28	0	0	43.93	13.29	10.48	24.82	0	0	42.99	0	0	0	10.98	0	2.18	4.14	10.95	0	0	36.61	36.82	0	41.41	0	0	0	10.14	3.86	4.46	42.73	6.86	24.31	4.03	15.67	0	13.2	0	29.25	2.41	8.4	0	13.95	6.4	0	19.37	17.15	26.13	0	0	48.19	4.16	29.04	2.16	0	3.45	29.03	0	37.13	0	0	23.68	0	0	0	17.27	0.5	11.48	136.14	0	0	12.5	0	0	9.6	10.79	0	0	0	0	28.66	0	0	8.01	0	0	9.67	0	30.41	0	0	10.78	0	0	0	5.29	0	0	0	0	37.77	0	0	0	4.06	28.15	0	0	0	0	0	2.3	0	0	0	0	0	4.93	0	5.46	0	13.81	0	0	5.11	0	0	0	0.39	19.62	13.78	0	10.9	9.95	2.58	12.19	0	0	0	0	0	10.09	0	0	9.72	5.46	0	0	0	0	0	0.03	0	0	0	2.13	54.05	22.08	4.82	1.52	0	0	0	4.97	0	7.15	0	0	0	8.59	0	0	0	0	0	0	25.46	5.93	0	18.3	5.81	0	47.32	0	35.76	31.72	25.05	23.82	0	18.93	0	0	0	37.74	22.72	0	0	39.3	55.31	29.6	10.47	0	23.6	5.21	0	22.72	64.2	0	3.58	6.23	0	9.97	0	4.26	3.93	4.4	0	2.56	0	51.71	2.01	0	0	0	0	10.7	9.15	0	12.62	0	27.89	35.11	0	0	0	40.51	22.49	0	0	26.12	0	5.01	54.93	0	889.76	10.75	6.94	12.94	25.82	2.96	5.07	18.07	0	0	0	4.25	17.08	14.87	9.05	14.78	1.13	3.26	6.56	0	2.44	18.64	0	4.67	49.65	0	47.15	2.17	7.52	9.44	14.84	0	3.65	14.39	7.56	3.75	11.85	0	8.35	0	7.16	0.58	0	0	5.8	6.85	21.34	0	0	0	18.27	0	0	0	43.32	0	0	2.54	0	39.96	39.79	8.12	6.07	0	0	27.4	0	0	0	0	5.94	9.99	0	0	0	5.52	0	27.49	0	9.74	0	8.79	25.97	0	29.85	0	4.2	13.98	20.75	21.16	5.1	5.3	0	0	11.12	8.94	10.45	5.75	1.93	30.01	5.19	4.83	24.74	4.11	61.13	0	0	2.32	0	0	11.74	0	0	29.26	0	8.97	0	18.23	0	1.62	0	0	0	0	4.96	0	0	10.55	0	2.12	0	0	8.82	0	1.89	0	0	0	29.28	6.17	21.39	0	14.91	3.88	4.51	0	0	0	0	0	3.28	0	3.61	8.07	0	0	5.86	0	0	23.58	9.59	0	10.36	6.28	0	9.43	0	0	0	1.92	0.22	0	0	0	21.21	0	0	36.51	34.33	0	8.59	0	13.11	0	0	30.21	0	0	0	0	0	0	0	22.68	0	3.76	0	0	16.03	0	3.95	0	0	29.88	17.44	4.34	18.2	29.76	0.37	13.43	17.56	25.53	58.58	1.66	28.72	0	45.5	112.66	51.34	11.95	37.75	50.33	52.84	61.12	0	5.58	115.24	109.68	0	11.6	10.13	0	66.02	16.78	23.54	44.08	8.31	50.44	10.19	36.69	0	13.12	65.55	0	67.49	61.56	80.47	43.37	15.05	34.53	0	26.94	12.77	19.25	11.16	22.79	2.72	36.8	8.64	211.17	111.07	11.76	7.6	66.68	29.12	3.86	26.58	38.61	26.9	6.96	4.05	55.58	36.62	60.93	65.49	41.26	17.5	35.22	13.71	0	46.13	15.3	34.83	3.65	0	85.98	40.48	10.3	14.73	18	23.94	41.37	90.87	32.85	0.3	64.03	26.12	3.08	45.57	53.36	25.36	12.11	53.23	43.09	8.08	30.06	10.87	10.95	70.51	42.15	0	32.24	91.66	167.42	57.71	104.32	93.36	22.89	102.12	1.19	0	1.63	0	54.36	0	6.81	55.81	83.71	34.91	10.45	0	17.21	87.14	0	18.2	12.37	0	15.02	25.99	14.72	0	4.3	5.21	25.59	13.51	19.1	1.1	81.7	3.21	0	15.29	0.49	7.25	13.55	47.54	112.08	45.18	8.75	38.68	4.74	4.74	37.76	3.04	35.62	0	25.94	11.85	21.28	9.2	13.11	5.57	25.37	29.97	0	50.4	5.77	22.39	19.85	9.21	20.54	11.67	33.62	7.36	0	3.53	21.07	9.53	0	0.93	71.01	50.38	34.4	19.33	67.68	45.4	40.36	164.16	0	0	23.52305278	37.65485227	40.78657297	4.843060621	0	0	19.48068882	0	0	0	0	41.11316788	28.0305887	8.513004476	0	11.95221839	32.6216251	0	0	20.89279718	33.94005435	27.29510166	9.142037458	0	0	114.9813862	10.69577825	0	33.79180142	13.3619805	12.10329632	55.77228151	6.704011267	21.6296777	43.28843218	0	0	0	36.65311023	0	29.72232246	0	30.74046169	19.06531954	23.00240548	66.23310749	0	67.81661935	0	15.66807057	0	65.85042766	81.78151797	127.2228236	0	57.76040425	9.156642211	0	0	27.08963563	0	0	47.99563834	17.77993938	25.80133052	22.17239002	0	5.342636145	16.89351838	0	6.740588623	19.21826806	13.38208096	18.14489588	10.64381393	0	16.59699122	10.41394673	59.14984793	2.531218806	0	0	6.935981716	12.96889607	0	0	38.63760514	23.79022858	11.09922124	12.79709202	11.33957703	40.44886903	0	0	132.43	32	0	137.02	8.8	22.61	0	4.91	0	0	24.29	31	29.96	31.15	58.9	12.21	19.53	24.73	8.27	8.14	5.16	8.68	0	30.02	0	25.24	38.23	1.43	30.78	0	0	31.24	28.17	0	93.05	0	8.38	18.71	70.58	3.82	0	10.45	26.79	0	140.74	27.21	39.7	8.12	0	0	67.68	0	0	5.81	10.34	9.09	22.18	4.6	25.17	0	12.64	16.55	37.07	58.9	3.22	29.73	0	54.97	0	7.07	9.6	3.44	32.8	0	0	12.12	12.81	2.79	2.45	0	17.55	0	0	0	0	436.16	0	0	31.98	4.25	0	9.67	5.74	17.75	0	0	0	6.56	15.73	62.29	7.41	77.86	7.14	11.63	2.03	4.64	0	0	1.99	0	0	17.4	0	2.5	0	0	3.81	0	2.78	0	3.94	0	0	0	7.45	7.86	0	0	63.32	5.83	0	0	0	2.67	0	0	0	7.19	81.72	0	61.72	18.98	38.02	0	0	5.47	0	0	9.24	0	15.73	0	1.85	92.97	0	0	1.86	25.72	6.36	5.61	68.58	0	0	0	4.13	1.33	1.6	0	0	0	0	2.81	12.5	0	0	797.88	0	0	30.22	0	16.23	3.6	0	0	0	0	0	0	0	0	0	0	0	0	0	0	7.11	17.42	73.13	9.13	3.37	0	14.12	23.95	0	13.23	0	0	0	7.41	0	0	3.74	0	0	22.27	4.06	0	0	0	0	0	0	210	0	0	0	0	0	0	0	0	0	0	6.51	5.2	3.84	23.03	0	0	8.9	0	0	0	11.4	13.06	13.32	0	0	13.34	0	32.89	0	10.21	5.6	10.23	0	0	25.63	0	0	0	7.81	0	0	0	0	0	22.91	15.27	0	6.47	18.06	0	0	0	0	0	0	17.91	0	13.68	0	36.97	0	0	0	0	4.96	0	49.19	18.64	5.41	34.72	0	0	0	15.33	0	9.54	5.51	144.03	0	6.47	6.66	27.62	3.64	4.14	4.21	0	0	4.17	14.98	0	0	1.4	6.4	15.59	0	0	6.76	0	2.15	0	9.57
RP11-110J1.2	0	0	0	0	0	0	0	0	0	0	0	0	0	0	0	0	0	0	0	0	0	0	0	0	0	0	0	0	0	0	0	0	0	0	0	0	0	0	0	0	0	0	0	0	0	0	0	0	0	0	0	0.91	0	0	0	0	0	0	0	0	1.37	0	0	0	0	0	0	0	0	0	0	0	0	0	0	0	0	0	0	0	0	0	0	0	0	0	0	0	0	0	0	0	0	0	0	0	0	0	0	0	0	0	0	0	0	0	0	0	0	0	0	1.41	0	0	0	0	0	0	0	0	0	1.2	0	0	0	0	0	0	0	0	0	0	0	0	0	0	0	0	0	0	0	0	0	0	1.46	0	0	0	0	0	1.05	0	0	0	0	2.27	0	0	0	0	0.78	0	0	0	0	0	0	0	1.88	0	0	0	0	0	0	0	0	1.27	0	0	0	0	0	0	0	0	0	0	0	0	0	0	0	0	0	0.7	0	0	0	0.45	0	0	1.33	0	0	0	2.65	0	0	1.95	0	0	0	0	0	0	0	0	1.84	0	0.62	0	0.37	0	0.49	0	0	0	0.95	0	0	0	1.33	0	0	0	0	0.75	0	0	1	0.57	0.68	0.84	0.57	0	0	0	0	0.92	1.29	0	0	0	1.83	0	1.35	0	0.81	0	0	0	0	0	0.69	0	0	0	0	2.6	0	1.7	0	2.55	0	0	0	0	0	0	0	0	0	0	0	0	0	0	0	0	0	0	0	0	0	0	1.08	0	0	0	0	0	0	0	0	0	0	0	0	0	0	0	0	0	0	0	0	0	0	0	0	0	0	0	0	0	0	0	0	0	0	0	0	0	0	0	0	2.1	0	0	0	0	0	1.22	0	0	0	0	0	0	0	0	0	0	0	0	0	0	0	0	0	0	0	0	0	0	0	0	0	0	0	0	0	0	0	0	0	0	0	0	0	0	0	0	0	0	0	0	0	1.15	0	0	0	0	0	0.77	0	0	0	0	1.53	0	0	1.42	0	0	0	1.67	0	0	0	0	0	0	0	0	0	0	0	0	3.23	0	0	0	0	0	0	0	0	0	0	0	0	0	0	0	0	0	0	0	0	0	0	0	0	0	0	0	0	0	0	0	0	0	0	0	0	0	0	0	0	0	0	0	0	0	0	0	0	0	0	0	0	1.36	0	0	0	0	0	0	0	0	0.67	0	0	0	0	0.98	0	2.59	0	0	1.04	0	0	0	0	0	0	0	1.01	0.9	0	0	0	0	0	0	2.91	0	0	0	0	0	0	0	0	0	0	0	0	0	0	0	0	1.09	0	0	0	2.91	0	0	0	0	0	0	0	0	0	0.74	0	1.35	0	0.86	0	0.92	0	0	0	0	0	0	0	0	0	0.96	0	0	0	0	0	0	0	0	0	0	0	0	0	0	0	0	0	0	0	0	0	0	0	0	0	0	0	0	0	0	0	0	0	0	0	0	0	0	0	0	0	0	0	0	1.7	1.07	0	0	0	0	0	0	0	0	0	0	0	0	0	0	0	1.29	0	0	0	0	0	0	0	0	0	0	0	0	0	0	0	0	0	0	0	0	0	0	0	0	0	0	0	0	0	0	0	0	0	0	0	0	0	0	0	0	7.75	0	0	0	0	0	0	0	0	0	0	0	0	0	0	0	0	0	0	0	0	0	0	0	0	0	0	0	0	0	0	0	0	0	0	0	0	0.64	2.09	0	0	0	0	0	0	0.59	0	0	0	0	0	0	0	0	0.94	0	0	0	0	0	0	3.49	0	0	0	0	0	0	1.9	0	0	0	0	0	0	0	0	0	0	0	1.08	0.96	0	0	0	0	0	0	0	0	0	0	0	0	0	0	0	0	0	0	0	0	0	0	0	0	0	0	0	0	0	0	0	0	0	0	0	0	0	0	0	0	0	0	0	0	0	0	0	0	0	0	0	0	2.939280669	0	0	0	0	0	0	0	0	0	0	0	0	0	0	0	0	0	0	0	0	0	0	0	0	0	0	0	0	0	0	0	0	0	0	0	0	0	0	0.503725136	0	0	0	0	0	0	0	0	0	0	0	0	0	0	0	0	0	0	0	0	0	0	0	0	0	0	0	0	0	0	0	0	0	0	0	0	0	0	0	0	0	1.7	0	0	0	0	0	0	0	0	0	0	0	0	0	0	0	0	0	0.9	0	0	0	0	0	0	0	0	0	0	0	0	0	0	0	0	0	0	0	0	0	0	0	0	0	0	0	0	0	0	0	0	0	0	0	0	0	0	0	0	0	0	0	0	0	0	0	0	0	0	0	0	0	0	0	0	0	0	0	0.92	0	0	0	0	0	0	0	0	0	0	0	0	0	0	0	0	0	0	0	0	0	0	0	0	0	0	0	1.06	0	0	1.19	0	0	0	0	0	0	0	0	0	0	0	0	0	0	0.9	0.73	0	0	0	0.74	0	0	0	0	0	0	0	0	0	0	0	0	0	0	0	0	0	0	0	0	0	0	0	0	0	0	0	0	0	0	0	0	0	0	0	0	0	0	0	0	0	0	0	0	0	0	0	0	0	0	0	0	0	0	0	0	0	0	0	0	0	0	0	0	0	0	0	0	0	0	0	0	0	0	0	0	0	0	0	0	0	0	0	0	0	0	0	0	0	0	0	0	0	0	0	0	0	0	0	0	0	0	0	0	0	0	0	0	0	0	0	0	0	0	0	0	0	0	0	0	2.5	0	0	0	0	0	0	0	0	0	0	0	0	0	0	2.14	0	0	0	0	0	0	0	0	0	0	0	0	0	0	0	0	0	0	0	0	0	0	0	0	0	0	0	0	0	0	0	0
RP11-1114A5.4	0	0	0	0	0	0	0	0	0	0	0	0	0	0	0	0	0	0	3.43	0	0	0	0	0	0	0	0	3.87	6.24	0	0	0	0	0	3.51	0	0	0	0	0	0	0	0	0	0	0.78	0	0	0	0	3.57	0	0	0	0	0	0	0	0	1	0	0	0	0	0	0	0	0	0	0	0	0	0	0	0	0	0	6.21	0	0	0	0	0	0	0	0	0	0	0	0	0	0	0	0	0	0	0	0	0	0	0	0	0	0	0	36.14	0	0	0	0	0	0	0	12.93	0	0	0	0	0	53.6	0	0	0	15.31	0	1.61	0	0	0	0	0	0	0	0	0	3.58	0	0	0	0	0	0	0	0	0	0	42.75	8.78	0	0	0	0	0	0	0	1.11	0	0	0	0.35	0	0	0	0	0.6	0	0	0	0	0	0	0.75	0	0	0	0	0	0	0	0	0	0	0	10.57	0	0	6.3	0	0	0	0	0	0	0	0	0	7.52	0	0	0	0	0	0	0	0	0	0	0	0	0	0	0	0	0	0.63	0	0	0	0	0	0	0	0	0	0	0	0	0	0	0	0	0	0	0	0	0	0	0	0	0	0	0	0	0	0	0	0	0	0	0	0	0	0	0	0	0	0	0	0	0	0	0	0	0	0	0	0	3.72	0	0	0	0	0	0	0	0	0	0	0	0	0	0	0	0	0	0	0	0	0	0	0	0	0	0	0	0	3.17	0	0	0	0	0	0	0	0	0	0	0	0	0	3.25	0	0	0	0	0	0	0	0	0	0	0	0	0	0	0	0	0	0	9.13	0	0	0	0	0	0	0	0	0	0	0	0	0	0	3.94	0	0	0	0	5.08	0	0	0	0	0	0	0.63	0	0	0	0	0	0	0	0.6	0	0	0	0	0	0	0	0	0	0	0	0	0	0	0	0	0	0	0	0	0	0	0	0	0	0	0	0	0	0	0	0	0	0	0	0	0	0	0	0	0	0	0	0	0	0	0	9.61	0	0	0	2.87	1.71	0	0	0	0	0	0	2.3	0	0	0	0	0	0	0	0	0	0	0	0	0	0	0	0	0	0	0	0	0	0	0	0	1.28	4.47	0	0	0	0	0	0	0	0	0	0	0	0	0	0	0	0	0	0	0	0	0	0	0	0	0	0	0	0	0	0	0	0	0	0	0	0	0	0	0	0	0	0	0	0	0	0	0	0	0	0	0	0	0	0	0	0	0	0	0	0	0	0	0	0	0	0	0	0	0	0	0	0	0	0	0	0	0	0	0	0	0	0	0	0	0	0	0	0	0	0	0	0	0	0	0	0	0	0	0	0	0	0	8.98	0	0	0	0	0	0	0	0	0	0	0	0	0	0	0	0	0	0	0	0	0	0	0	0	0.54	0	0	0	0	0	0	0	5.12	0	0	14.18	0	0	0	0	0	0	0	0	0	0	0	0	0	0.77	0	0	0	0	0	0	0	0	0	0	0	0	0	0	0	0	35.51	0	0	0	0	0	1.23	0	0	0	0	0	0	5.63	0	0	0	0	0	0	0	0	0	0	0	0	0	0	0	0	0	0	0	0	0	0	0	0	0	0	0	0	0	0	0	0	0	0	0	0	0	4.78	0	0	0	0	0	0	0	0	0	0	0	0	31.57	0	0	0	0	0	0	0	0	0	0	0	0	0	0	0	0	0	0	0	3.55	0	3.92	0	0	0	12.34	4.35	0	0	0	0	0	0	0	0	0	0	0	1.08	0	0	0	0	0	0	0	0.6	0	0	0	0	0	4.8	0	0	0	0	0	2.22	0	0	0	0	0	0	0	0	0	0	0	97.89092857	0	0	0	0	0	0	0	0	0	0	8.027895962	0	0	0	0	48.70633343	0	38.89058451	0	0	43.83208005	15.13197158	0	0	0	0	0	0	0	0	0	0	0	1.571232269	0	0	0	0	0	0	0	0	0	0	0	3.038733817	0	0	0	0	0	0	0	0	0	0	0	0	0	0	0	0	0	0	0	0	0	0	0	0	0	0	0	0	1.635876435	0	0	0	0	0	3.123219855	0	0	0	0	0	0	0	0	0	0	0	0	0	0	0	0	0	0	0	0	0	0	0	0	0	0	0	129.33	0	0	0	0	0	0	0	0	0	0	0	0	0	0	0	0	0	0	0	0	0	0	0	0	0	0	0	0	0	0	0	0	0	0	0	9.38	0	0	0	0	0	0	0	0	0	0	8.67	0	0	0	0	0	0	0	0	0	3.92	0	0	0	0	0	0	0	0	0	0	0	0	0	0	4.95	0	0	0	0	0	0	0	0	24.21	0	0	0	0	0	0	0	0	0	0	0	0	0	0	0	0	0	0	0	0	0	0	0	0	0	0	0	0	0	0	0	0.56	0	0	0	0	0	0	0	0	0	0	0	0	0	0	0	0	0	0	0	0	0.72	0	0	0	0	0	0	0	0	0	0	0	0	0	0	0	0	0	0	0	0	0	0	0	0	0	0	0	0	0	0	0	0	0	0	0	0	0	0	0	0	0	0	0	0	0	0	0	0	0	0	0	0	0	0	0	0	0	0	0	0	0	0	0	0	0	0	0	0	0	0	0	0	0	0	0	0	0	0	0	0	3.89	0	0	0	0	0	0	0	0	0	0	0	0	0	0	0	0	0	0	0	0	0	0	0	0	23.24	0	0	0	0	0	0	0	0	0	0	0	0	0	0	28.63	0	3.94	0	0	0	0	0	0	0	0	0	0	0	0	0.96	0	0	0	0	0	0	0	0	0	2.09	0	0	0	0	0	0	0	0	0	0	0	0	0	0	0	0	0	0	0	0	0	0	0	0	0	0
RP11-111A22.1	0	0	0	0	0	0	0	0	0	0	0	0	0	0	0	0	0	0	0	0	0	0	0	0	0	0	0	0	0	0	0	0	0	0	0	0	0	0	0	0	0	0	0	0	0	0	0	0	0	0	0	0	0	0	0	0	0	0	0	0	0	0	0	0	0	0	0	0	0	0	0	0	0	0	0	0	0	7.44	0	0	0	0	0	0	0	0	0	0	0	0	0	0	0	0	0	0	0	0	0	0	0	0	0	11.59	0	0	0	0	23.94	0	0	0	0	0	0	0	0	0	0	0	0	0	0	0	0	42.67	0	0	0	0	0	0	0	0	0	0	0	0	1.15	0	0	0	0	0	0	0	0	0	0	0	0	0	0	0	0	0	0	0	0	0	0	0	0	0	0	0	0	1.36	0	0	24.58	0	0	0	0	0	0	0	0	0	0	0	4	0	0	0	0	0	0	0	0	0	0	9.13	0	0	0	0	0	0	0	0	0	0	0	0	0	0	0	0	0	0	0	2.62	0	0	0	0	0	0	0	0	0	0	0	44.02	0	0	0	0	0	0	0	0	0	0	0	0	0	0	0	0	0	0	0	0	0	0	0	0.86	0	0	0	0	0	0	0	0	0	0	0	0	0	0.4	0	0	0	0	0.38	0	0	0	0	0	0	0	0	0	0	0	0	0	0	0	0	0	0	0	0	7.08	0	0	0	0	0	0	0	0	0	9.23	0	0	0	3.48	0	0	0	0	0	0	0	0	0	0	0	0	0	0	0	0	0	0	0	0	43.96	0	0	0	0	0	36.11	0	0	0	14.05	0	0	0	30.49	0	0	0	1.19	0	0	0	0	0	0	0	0	0	0	0	0	0	0	0	0	0	0	0	0	0	0	0	0	0	0	4.47	0	0	0	0	0	64.81	0	0	0	0	0	0	0	0	0	0	0	0	0	0	0	0	0	0	0	0	0	0	10.59	5.24	0	0	0	0	0	0	0	0	0	0	0	0	0	0	0	0	0	0	0	0	0	0	0	0	0	0	0	0	0	0	0	0	0	4.16	0	0	0	0	0	0	6.32	0	0	0	0	0	0	0	0	0	0	0	0	0	0	0	0	0	0	0	0	0	0	0	0	0	0	0	0	0	0	0	0	0	0	0	0	0	0	0	0	0	0	0	0	0	0	0	0	0	0	0	0	0	0	0	0	0	0	0	3.99	0	0	0	2.36	0	0	0	0	0	0	0	0	0	0	0	0	0	0	0	0	0	0	0	0	0	0	0	0	0	0	0	0	0	0	0	0	0	0	0	0	0	0	0	0	0	0	0	0	0	0	0	0	0.91	0	0	0	0	0	0	0	0	0	0	0	0.59	0	0	0	0	0	0	0	0	0	0	0	0	0	0	0	0	0	0	0	0	0	0	11.17	0	0	0	0	0	0	0	0	0	0	0	0	0	0	0	0	0	0	0	0	0	15.66	0	0	0	0	0	0	0	0	0	0	0	0	0	0	0	0	0	0	32.48	0	0	0	0	1.49	0	0	0	0	0	0	0	0	0	0	0	0	0	0	0	0	0	0	0	0	0	0	1.9	0	0	8.31	0	0	0	0	0	0	0	0	0	0	0	0	29.98	0	0	0	0	0	0	0	0	0	9.26	0	0	2.86	0	7.54	0	0	0	0	0	0	0	0	0	0	0	0	0	0	0	0	0	0	0	0	0	0	0	0	0	0	0	0	0	0	0	0	0	0	0	0	0	0	0	0	0	0	0	0	0	0	0	0	0	0	0	0	0	0	0	0	2.16	0	0	0	0	0	0	1.247339167	0	0	0	0	0	0	64.2330676	3.022542489	0	0	0	0	0	0	0	2.159793778	0	0	0	0	0	0	0	0	3.928103238	16.97437736	0	0	0	0	0	1.775805859	0	0	0	3.847567189	0	0	4.854194277	1.96391399	0	0	0	0	6.737104451	0	0	0	0	0	0	90.35793585	0	0	0	1.857695737	0	0	0	0	0	0	0	0	0	0	0	0	10.71314429	0	2.540581278	12.64654105	0	0	0	0	1.373134166	0	17.10146835	0	35.60280263	0	0	0	0	0	0	0	0	0	5.357965861	20.7	0	3.51	0	0	0	6.99	1.5	0	9.1	0	0	18	0.61	0	0	0	0	0	0	0	6.46	0	0	0	0	18.64	0	0	2.65	42.37	0	0	0	0	0	0	0	0	0	0	0	5.94	0	0	0	0	3	0	0	6.05	14.81	7.5	0	0	0	22.81	0	0	0	0	0	0	0	0	0	0	0	0	0	8.83	0	0	0	0	0	26.8	0	0	4.44	0	0	0	0	0	0	0	0	0	0	0.85	0	0	78.06	0	13.31	0	0	6.38	19.68	0	0	0	0	2.52	0	0	22.11	0	0	0	4.44	11.73	0	0	0	0	0	0	0	10.19	0	0	0	0	0	0	0	0	0	0	0	0	0	0	0	0	0	17.47	0	0	4.27	0	0.63	0	3.72	0	0	0	0	0	0	0	0	7.85	2.24	0	0	0	0	23.56	0	0	0	0	0	5.47	0	0.85	0	0	0	0	0	0	0	0	0	8.09	4.02	460.62	0	7.92	0	5.98	0	5	0	0	0	0	0	0	0	0	0	0	0	3.29	0	0	0	14.06	0	0	0.7	0.58	0	0	4.75	0	0	0	0	0	0	0.74	0	8.24	0	0	0	0	0	0	0	0	0	0	0	0	0	0	76.46	12.08	0	0	114.16	0	9.36	2.92	0	0	0	0	0	0	0	0	0	0	1.77	0	0	8.95	0	0	0	0	0	18.09	0	0	4.19	0	0	0	0	0	0	0	0	3.25	0	0	0	0	10.74	0	1.67	7.77	0	0	2.41	0	0	0	3.67	0	0	6.05	0	0	9.87	0	0	0	0	0	0	0	58.15	0	43.1	0	5.13	0	0	0	0	1.12	1.08	6.11	0	0	0	0	0	0	0	1.65	3.25	0.6	0	0	0	0
RP11-111F5.4	0	0	0	0	0	0	0	0	0	0	0	0	0	2.31	0	0	0	0	0	0	0	0	0	0	0	0	0	0	0	0	0	0	0	3.86	0	0	0	0	0	0	0	0	0	0	0	0	0	0	0	0	0	0	0	0	0	0	0	0	0	0	0	3.7	0	0	0	0	0	0	0	0	0	0	0	0	0	0	0	0	0	0	0	0	0	0	0	0	0	0	0	0	0	0	0	0	0	0	0	0	0	0	0	0	0	0	0	0	0	0	0	0	0	0	0	0	0	0	0	0	0	0	0	0	0	0	0	0	0	0	0	2.81	0	0	0	0	0	0	0	0	0	0	0	0	0	0	1.51	0	0	0	20.34	0	0	6.04	0	0	0	0	1.51	0	0	0	0	0	0	0	0	0	0	0	0	29.78	0	0	0	0	0	0	0	0	0	0	0	0	0	0	0	0	0	0	0	0	0	32.61	0	0	0	0	40.56	0	0	0.94	0	0	0	0.9	0.54	0	0.49	0.84	0	0	0	0	0	0	0	0	2.7	0	0	0	0	0	0	0	0	2.61	0	0	4.93	0	2.79	0.81	0	1.69	0	0	0	1.54	0	0	1.68	0	0.71	2.61	0	0	0	0	0	0.96	0	0.29	2.78	0	0	0	0	0	0	0	0	0	0	0	0	0	0.99	0	0	0	0	0	0	0	0	0	0	1.84	0	0	0	2.09	0	0	0	0	0	0	0	0	0	0	0	0	0	0	0	0	0	0	0	0	0	0	0	0	0	0	0	0	0	0	0	0	0	0	0	0	0	0	0	24.05	1.75	0	47.71	0	0	0	1.72	0	0	0	0	0	0	0	0	0	0	0	0	0	0	0	0	0	5.18	0	17.68	0	0	0	0	0	0	0	1.33	0	0	0	0	0	0	2.71	0	0	0	0	0	0	0	0	0	2.01	0	0	0	0	0	0	0	0	0	0	0	0	0	0	0	0	0	0	0	0	0	0	0	0	0	0	0	0	0	1.47	0	0	0	0	0	0.81	0	0	0	0	0	0	0	0	0	0	0	0	0	0	0	0	0	1.88	0	0	3.77	0	0	0	7.23	0	0	0	0	0	0	0	0	0	0	0	0	0	0	0	0	0	0	0	0	0	0	0	0	0	1.59	0	0	0	0	0	0	0	0	0	0	0	0	0	2.29	0	0	0	0	0	0	0	0	0	0	0	0	0	0	0	0	71.77	2.16	0	0	3.02	0	0	0	0	0	1.88	0	0	3.77	0	0	0	0	2.07	0	0	0	0	3.89	0	0	0	0	0	0	0	0	0	0	1.14	2.01	0	0	0	0	0	0	0	0	0	7.78	0	0	0	0	0	0	0	0	0	0	0	0	0	0	0	0	0	0	0.54	0	3.8	0	0	8.6	0	0	0	0	0	0	0	0	0	0	0	0	3.06	0	0	0	0.97	0	0	0	0	0	0	0	0	0	0	0	3	0	1.98	0	0	0	0	0	0	0	0	0	0	0	0	0	0	1.08	0	0	0	0	0	0	0	0	0	0	0	0	0	0	0	0	0	0	0	0	0	0	0	0	0	0	2.17	0	0	0	0	0	0	0	0	0	0	0	0	0	0	0	0	1.18	0	0.74	0	0	0	0	0	0	0	0	0	0	0	0	0	0	0	0	0	0	0	0	0	0	0	0	0	0	0	0	0	0	0	0	0	0	0	0	0	0	0	0	0	0	0	0	0.62	0	0	0	0	0	0	0	0	0	0	0	0	0	0	0	0	0	0	0	0	0	0	0	0	0	0	0	0	0	0	0	0	0.84	0	1	0	0	0	0	0	0	0	0	0	0	0	0	0	0	0	0	0	33.91793829	0	0	0	0	0	0	0	0	0	0	0	9.394360317	0	0	0	0	0	0	0	0	0	0	3.74047834	0	0	0	0	0	0	0	0	0	0	0	0	0	0	0	0	0	0	0	0	0	0.869811126	0	0	0	0	0	0	0	0	0	0	0	0	1.258439047	0	0	0	0	0	0	0	1.51482752	0	0	0	0	0	0	0	0	0	0	0	0	0	0	0	0	0	0	0	0	0	0	0	0	0	11.65659747	0	0	0	0	0	0	0	0	11.61	0	0	0	0	0	0	0	0	0	0	0	0	0	0	0	1.78	0	0	0	0	0	0	0	0	0	0	0	0	0	0	0	0	0	0	0	0	0	0	0	0	0	0	0	0	0	0	0	0	0	0	0	0	0	0	0	0	0	0	0	0	0	0	0	1.94	0	0	0	0	0	0	0	0	0	0	0	0	0	0	0	0	0	0	0	0	0	0	0	0	0	0	0	0	0	0	0	0	0	0	0	0	0	0	0	0	0	0	0	0	0	0	0	0	0	0	0	0	0	0	0	0	0	0	0	0	0	0	0	0	0	0	0	0	0	0	0	0	0	0	0	0	0	0	0	0	0	0	0	0	0	0	0	0	0	0	0	0	0	0	0	0	0	0	0	0	0	0	0	0	0	0	0	0	0	0	0	0	0	0	0	0	0	0	0	0	0	0	0	0	0	0	0	0	0	0	0	0	0	0	0	0	0	0	0	0	0	0	0	0	0	0	0.56	0	0	0	0	0	0	0	0	0	0	0	0	0	0	0	0	0	0	0	0	0	0	0	0	0	0	0	0	0	0	0	3.71	0	0	0	0	0	0	0	0	4.22	0	13.62	0	0	0	0	0	0	0	0	0	0	0	0	0	0	0	0	0	0	0	0	0	0	0	0	0	0	0	0	0	0	0	3.83	0	0	0	0	0	0	0	0	0	0	0	0	0	0	0	0	0	1.68	0	0	0	0	0	0	0	0	1.28	0	0	0	0	0	0
RP11-111F5.5	0	0	0	0	0	0	0	0	0	0	5.98	0	0	0	0	0	4.46	0	0	0	0	0	0	0	0	0	0	0	0	0	0	0	0	0	0	0	0	0	0	0	0	0	0	0	0	0	0	0	0	1.33	0	0	0	0	0	0	0	0	0	0	0	0	5.48	0	0	0	0	0	0	0	0	0	0	0	5.31	1	0	0	0	0	0	0	0	0	0	0	0	0	0	0	0	0	0	0	0	0	0	0	3.45	0	0	0	0	0	0	0	0	0	0	0	0	0	0	0	0	0	0	0	0	0	1.77	0	0	3.27	0	0	0	0	0	0	0	0	0	0	0	0	0	0	1.48	0	0	0	0	0	1.22	2.71	0	0	0	0	0	0	0	0	0	0	0	0	0	0	0	0	0	0	0	0	0	0	0	0	0	0	0	0	0	0	0	0	0	0	0	0	0	0	0	0	0	0	10	0	0	0	0	0	0.78	0.58	0.85	0	0	0	0	0	0	0	0	0	0	0	0	0	7.92	0	0	0	0	14.29	14.18	5.18	0	1.15	0	0	0.29	0	0	0	0	0	0	0	0	0.6	1.64	0	5.69	0	0	0	0	0	0	0	0	0	0	3.96	0	13.97	0.67	0	0	0	0	0.62	5.71	0	0	0	3.15	0	0	7.72	0	0	0	4.9	0	0	0	0	0	14.64	1.86	0	0	27.09	0	1.29	0	0	0	0	4.05	0	0	0	0	0	0	0	0	0	0	0	4.41	0	0	0	0	0	0	0	0	0	0	0	15.8	0	0	3.77	0	0	0	0	0	0	0	0	0	0	0	0	0	0	0	0	0	0	0	0	0	0	2.5	0	0	0	0	0	0	0	0	3.67	0	0	0	0	4.18	1.72	0	0	0.83	3.71	0	0	0	0	0	0	0	0	0	0	0	2.19	0	0	0	0	0	0	0	0	0	5.68	0	0	0	0	0	0	0	0	0	0	0	0	5.11	0	0	0	1.4	0	0	0	0	0	0	0	13.67	0	0	0	0	0	0	0	0	0	0	0	0	0	0	3.88	0	0	0	0	0	0	0	0	0	0	0	0	0	0	0	0	0	0	0	0	0	4.32	0	2.55	0	0	0	0	0	0	0	0	0	0	0	0	0	0	0	0	0	0	0	0	0	0	0	0	0	0	0	0	0	0	0	0	3.8	0	0	0	0	0	0	0	0	2.18	0	0	0	0	0	0	0	8.46	0	0	0	0	14.63	2.17	0	0	0	10.78	1.16	3.89	0	0.71	0	0	0	0	1.42	0	0	9.35	2.87	2.19	0	18.62	0	0	1.74	0	0	0	0	0	0	8.83	0	0	0	0	3.6	0	0	0	0	0	0	0	0	0	0	0	0	0	0	8.79	0	0	5.08	0	0	0	0	0	0	0	0	0	0	0	0	0	0	0	0	0	0	0	0	0	0	0	0	0	0	0	0	0	0	0	0	0	0	0	0	0	0	0	0	0	0	0	0	0	0	0	0	0	0	0	0	0	0	0	0	0	0	0	0	0	0	0	0	0	0	0	0	0	0	0	0	0	0	0	0	0	0	0	0	0	0	0	0	0	0	0	0	0	0	0	0	0	0	0	0	0	0	0	0	0	0	0	0	0	0	0	0	0	0	0	0	0	0	0	0	0	0	0	0	0	0	0	0	0	0	0	0	0	0	0	0	0	0	0	0	0	0	0	0	0	0	0	0	0	0	0	0	0	0	0	0	0	0	0	0	0	0	0	0	0	0	0	0	0	0	0	0	0	0	0	0	0	0	0	0	0	0	0	0	0	0	0	0	0	0	0	0	0	0	0	0	0	0	0	0	0	0	0	0	0	0	0	0	0	0	0	0	0	0	0	0	0	0	0	0	0	0	0	0	0	0	0	0	0	0	0	0	0	0	0	0	0	0	0	0	0	0	0	0	0	0	0	0	0	0	0	0	0	0	0	0	0	0	0	0	0	0	0	0	0	0	0	0	0	0	0	0	0	0	0	0	0	0	0	0	0	0	0	0	0	0	0	0	0	0	0	0	0	0	0	0	0	0	0	0	0	0	0	0	0	0	0	0	0	0	0	0	0	0	0	0	0	0	0	0	0	0	0	0	0	0	0	0	0	0	0	0	0	0	0	0	0	0	0	0	0	0	0	0	0	0	0	0	0	0	0	0	0	0	0	0	0	0	0	0	0	0	0	0	0	0	0	0	0	0	0	0	0	0	0	0	0	0	0	0	0	0	0.7	0	0	0	0	0	0	0	0	0	0	0	0	0.95	0	0	0	0	0	0.75	0	0	0	0	0	0	0	0	0	0	0	0	0	0	0	0	0	0.63	0	0	0	0	0	0	0	0	1.04	0	0	0	0	0	0	0	0	0	0	0	0	0	0	0	0	0	0	0	0.61	0	0	0	0	0	0	0	0	0	0	0	0	0	0	0	5.66	0	0	0	0.44	0	0	0	0	0	4.36	0	0	0	0	0	0	0	0	0	0	0	0	0	0	1	0	0	0	0	0	0	0	0	0	0	0	0	0	0	0	0	0	0	0	0	0	0	0	0	0	0	0	0	0	0	0	0	0	0	0	0	0	0	0	0	0	0	0	0	0	0	0	0	0	0	0	0	0	0	0	0	0	0	0	0	0	0	0	0	0	0	0	0	0	0	0	0	0	0	0	0	0	0	0	0	0	0	0	0	0	0	0	0	0	0	0	0	0	0	0	0	0	0	0	0	0	0	0	0	0	0	0	0	0	0	0	0	0	0	0	0	0	0	0	0	0	0	0	0	0	0	0	0	0	0	0	0	0	0	0	0	0	0
RP11-111M22.2	0	0	3.18	0	0	0	3.76	0	0	0	0	0	0	0	0	73.17	0	0	0	0	0	0	0	0	0	0	0	0	0	0	0	0	11.64	0	0.28	0	2.54	0	2.19	22.05	0	0	0	0	0	0	0	0	0	0	0	0	0	0	0	5.2	0	0	0	0	1.66	0	0	0	0.91	0	0	0	0	0	0	0	0	0	0	1.68	0	0	0	0	0	0	0	15.13	0	0	0	0	0	0	6.93	0	0	0	0	11.3	0	0	0	0	1.61	0	0	0	0	1.82	0	0	21.92	0	0	0	0	0	0	0	0	0	9.95	0	0	0	0	0	0	0	0	0	0	0	0	0	0	0	0	0	0	0	0	0	0	0	0	0	20.54	0	0	0	0	0	0	0	0	0	0	0	0	0	0	0	0	0	0	0	0	0	0.86	0	0	0	0	0	0.33	0	0	0	0	0	13.23	1.59	0	0	0	0	0	0	0	0	0	0	5.32	22.12	1.5	0	0	0	0	0	0	0.26	0	0	0	0	0	0	0	0	0	0	4.98	0	0	0	1.03	0	0	0.26	0	0	0	0	0	0.18	0.12	0	0	0.12	0	0.25	5.29	26.38	0	0.2	0	4.02	0	0	9.92	0	2.74	0	0	0	0	0	0.76	0	0	24.45	0	0	0	0	0	0	0.51	0	0	0	0	0	6.62	2.44	59.67	0	2.29	0	0	0	5.75	0	0	13.16	0	0	0	4.68	0	0	0	0	0	0	0	0	0	0	0	0	0	0	6.13	0	0	0	0	0	0	0	0	0	0	0	0	0	0	0	0	0	0	0	0	0	0	0	0	0	0	0	0	0	0	0	0	0	0	0	0	0	0	0	0	0	0	0	0	0	0	0	0	0	0	0	0	0	0	0	0	0	0	0	0	0	0	0	0	0	0	2.83	0	0	23.83	0	6.86	0	0	0	0	0	0	0	0	0	0	11.48	2.25	0	0	0	0	0	0	0	0	0	0	0	0	0	0	0	0	0	0	0.21	0	0	0	0	0	0	4.4	0	0	0	0	0	0	0	0	0	0	0	0	0	0	0	0	4.79	0	0	0	0	0	0	0	0	0	0	0	0	0	0	0	0	0	0	0	0	0	0	0	0	0	0	0	0	0	0	0	0	0	0	0	0	0	0.54	0	0	0	0	0	0	0	0	0	0	0	0	0	0	11.29	0	0	1.33	0	0	0	0	0	0	0.17	20.01	0	0	0	0.32	0	0	0	0.62	0	0	0	0	0	0	0	0	0	1.05	0	0	0	0	0	9.21	0	0	0	3.31	0	0	0	0	0	0	0	0	0	0	1.43	0.22	9.27	0	0	0	0	0	0	0	0	2.64	0	0	0	0	0	0	0	0	0	2.44	0	0	0	4.18	0	0	0	0	0	0	0	0	0	0	0	0	0	0	0	0	0	0	0	0	0	0	0	0	0	0	12.09	0	0	0	0	0.3	0.95	0	0	0	0	0	0	0	0	0	0	0	0	0	0	0	1.67	0	0	5.44	0	0	0	0	0	0	0	0	0	0	0	0	0	0	0	4.32	0	0	0	0	0	0	0	1.48	2.09	0	0	0	0	0	0	0	0	0	0	0	0	0	0	0	0	3.54	0	4.6	0	0	0	0	0	0	0	0	0	3.63	0	0	0	0	0	0	0	0	0	0	0	0	0	0	0	0	0	0	0	0	0	0	102.76	0	0	0	0	0	0	0	0	0	0	0	0	0	0	9.62	0	0	0	0	0	0	0	0	0	0	0	0	0	0.4	0	2.62	0	0	0	0	0	0.67	0	0	0	0	0	0	0	0	0	0	0	0	0	0	0	0	0.66	0	0	9.21	0	0	0	0	0	0	0	0	0	0	0	0	0	0	0	0	0	0	0	0	0	0	0	0	0	0	0	0	0	0	0	0	0	0	0	7.114958134	0	0	0	0	0	0	0	0	0	0	0	0	0	0	0	0	0	0	0	0	0	0	0	0	0	0	0	0	0	0	0	0	0	1.018366621	0	0	0	0	0	0	0	0	0	0	0	0	0	0	0	0	0	0	0	0	0	0	0	0	0	0	0	0	0	0	0	0	0	0	0	0	0	0	0	0	0	0	0	0	0	0	0	0	0	0	0	0	0	0	0	0	0	0	0	0	0	0	0	0	0	0	0	0	0	0	0	0	0	0	0	0	0	0	0	0	0	0	0	0	0	0	0	0	0	0	0	0	0	0	0	0	0	0	0	0	0	0	0	0	0	0	0	0	0	0	0	0	0	0	0	0	0	0	0	6.23	0	0	0	0	0	0	0	0	0	0	0	0	4.71	0	0	0	0	0	0	0	0	0	0	0	0	0	14.5	61.4	0	0	0	0	0	0	0	0	0	0	0	0.5	0	0	0	0	0	0	0	1.08	0	0	0	0	0	0	0	0	0	0	0	0	0	0	0	0	0	2.42	0	0	0	12.31	0	0	0	0.74	0	0	0	0	0	0	0	0	967.67	0	0	0	0	0	0	0	0	0	0	0	0	0	0	0	0	0	0	0	0	0	0	0	0	0	0	0	0	0	0	0	0	0	0	0	0	0	0	0	0	0	0	0	0	0	0	0	0	18.09	0	0	0	0	0	0	0	0	0	0	0	0	0	0	0	0	0	0	0	0	0	0	0	0	0	0	0	0	0	0	0	0	0	0	0	0	0	0	0	0	0	0	0	0	0	0	0	0	0	0	0	0	0	0	0	0	0	0	0	0	0	0	0	0	5.69	0	0	0	0	0	0	0	0	0	0	0	0	0	0	0	0	0	0	0	0	0	0	0	3.87	0	0	0	0	0	0	0	0	0	0	17.65	0	0	0	0	0	0	0	0	0	0	0	0	0	0	0
RP11-111M22.3	103.53	69.03	83.79	51.8	136.54	0	39.53	0	0	0	0	14.5	69.25	6.37	74.94	22.92	0	23.1	100.13	28.83	145.91	0	13.44	21.83	0	0	89.36	178.14	314.47	63.07	0	141.45	60.31	12.44	53.11	0	14.98	0	75.02	0	71.19	115.96	62.84	189.11	195.48	111.07	91.03	18.33	118.09	21.18	215.49	10.47	58.87	0	0	43.23	15.54	1.44	62.1	211.58	92.85	112.44	20.79	188.64	9.59	70.38	0	0	0	0	69.97	61.27	6.02	16.75	0	5.14	0	107.79	35.09	0	277.46	91.84	0	0	67.84	12.16	74.44	74.56	36.23	19.89	16.66	0	57.69	14.7	102.32	27	204.69	0	63.02	35.08	96.14	101.34	0	129.34	58.67	28.77	7.13	131.01	0	0	0	7.19	182.61	481.38	535.54	167.97	123.24	27.03	70.51	0	44.84	3.45	198.99	256.96	40.47	67.98	341.99	0	0	158.17	22.5	411.25	45.11	10.2	0	20.88	120.56	135.25	182.3	122.08	0	34.73	20.84	147.6	125.24	73.98	265.65	118.98	46.19	4.96	0	0	116.34	26.08	180.03	90.93	93.03	0	93.8	0	0	5.95	135.1	159.15	32.64	357.15	478.39	0	453.8	0	155.05	34.96	4.63	0	0	124.4	124.57	0	33.67	17.11	41.29	54.34	326.05	123.44	99.96	0	244.77	69.29	247.17	34.81	6.16	148.12	131.26	0	0	0	46.68	5.4	40.71	93.43	95.74	0	11.5	52.79	48.65	26.98	77.77	0	115.98	35.07	0	0	3.29	44.54	57.52	12.79	40.62	161.42	0	0	36.12	166.48	15.49	81.53	272.59	0	281.48	112.36	58.01	0	118.63	118.99	29.02	0	0	36.83	0	60.8	14.41	15.76	15.8	14.19	173.87	0	157.1	65.94	80.75	0	0	33.98	0	86.94	77.58	2.9	18.89	3.42	0	150.96	50.43	34.86	13.7	140.99	109.92	8.49	1.82	36.67	34.55	0	1.81	68.15	47.59	0	40.91	45.19	0	0	283.52	81.31	114.63	1.65	49.06	91.36	20.44	31.46	42.19	0	88.54	5.57	36.65	0	133.08	0	22.25	235.69	105.42	55.86	74.37	42.21	93.99	54.8	14.4	197.23	31.44	0	230.72	0	59.56	0	0	45.11	25.31	81.89	0	0	55.92	18.14	0	53.31	49.39	125.24	15.1	60.46	0	0	34.96	0	16.93	67.27	97.42	38.06	134.6	79.45	0	0	0	166.31	94.87	12.02	56.84	5.59	148.34	0	0	0	28.76	0	96.04	43.52	161.28	51.52	0	117.69	164.01	0	83.02	3.94	0	44.2	0	138.2	26.15	47.46	136.16	35.19	261.14	29.1	171.44	90.55	108.84	120.11	81.36	63.7	81.24	0	0	0	69.48	457.54	0	0	90.97	0	0	6.47	177.06	0	0	0	0	104.9	26.95	7.42	0	0	0	6.87	0	0	0	113.15	0	154.93	0	12.19	35.89	3.91	52.98	9.55	0	16.97	76.31	38.91	0	0	0	3.22	0	0	0	34.3	0	221.47	0	10.13	0	14.28	0	0	0	0	52.04	249.89	15.97	0	89.87	3.85	0	13.2	11.98	0	137.95	28.49	28.76	0	0	42.61	0	69.76	0	59.9	39.16	0	38.1	0	74.02	0	0	51.41	0	0	0	41.86	22.27	53.33	0	101.72	0	0	0	0	0	138.83	0	0	5.58	8.16	4.72	95.21	0	0	0	0	48.84	0	39.42	205.41	113.24	0	49.74	9.25	11.47	70.63	69.4	7.09	0	0	0	42.68	29.79	180.23	0	52.35	11.52	28.11	25.62	0	0	162.05	124.79	10.1	0	0	116.99	0	62.47	0	37.13	37.65	53.37	0	202.91	0	0	45.81	12.42	0	52.64	2.64	65.8	5.14	0	0	18.07	7.39	0	176.45	0	0	3.71	71.9	0	4.77	109.65	33.12	0	0	58.1	0	0	0	0	4.98	112.61	32.55	96.45	0	16.16	24.97	14.56	126.09	178.1	21.44	37.12	0	4.5	0	0	12.66	0	95.76	1.57	5.47	49.34	0	2.35	32.31	0	8.04	19	1.95	0	0	29.54	0	0	0	0	78.21	0	144.72	0	0	0	0	0	2.57	1.7	0	0	0	0	50.27	19.9	73.2	0	17.17	0	0	31.13	11.69	29.19	42.54	0	0	0	132.68	8.96	0	29.96	0	82.93	187.36	72.29	42.07	84.85	0	0	0	0	0	14.85	0	61.83	14.04	0	0	54.41	13.23	0	139.95	0	59.14	0	14.49	97.62	0	214.76	0	6.8	31.39	13.09	0	3.19	26.02	96.29	23.11	63.4	0	0	43.21	47.39	160.21	0	0	0	0	0	0	96.28	0	16.53	0	0	27.95	23.85	50.42	134.84	0	37.36	0	0	150.29	0	0	0	112.62	18.18	0	0	16.32	4.27	15.15	16.73	0	3.82	1.85	14.97	18.2	6.06	0	0	69.22	0	22.71	0	1.88	8.95	8.02	0	0	20	3.17	0	0	8.87	2.81	6.82	0	0	5	0	8.29	2.62	0	2.32	6.23	38.03	0	6.74	0	17.41	9.39	4.31	9.38	0	4.25	0	12.02	17.06	0	0	34.92	47.66	38.9	4.38	8.84	0	0	0	0	0	36.78869698	44.7530174	0	301.2832893	0	0	0	0	79.80472035	0	0	50.8057162	0	254.7729454	0	281.5993347	435.5806328	0	0	40.43914232	83.07261061	12.84908218	169.2774253	0	0	94.72987498	0	85.0491649	158.0555133	211.1921537	231.1061628	0	38.02132376	152.2925599	98.33184246	68.09945619	171.589594	0	0	0	41.70134379	0	0	81.56590895	0	20.44518296	156.3111682	0	46.24277699	0	0	0	0	0	0	0	32.81707006	38.16066597	106.2092912	0	0	0	2.240609463	183.4274396	90.89125975	12.56198431	381.3293685	78.49847228	0	76.77192938	0	0	0	13.02617456	123.6663519	64.75283456	0	113.1953657	280.1436731	48.00005855	54.50305966	45.49542422	0	7.877748041	0	82.20104694	0	0	28.26170457	46.67203678	0	0	0	0	36.57	15.05	0	0	0	0	0	0	0	0	0	146.11	101.53	75.38	147.48	470.33	41.62	0	37.46	0	110.97	165.45	203.81	187.19	34.11	88.47	0	86.88	0	69.95	0	35.45	292.97	0	0	5.87	133.75	98.18	21.26	0	91.06	0	148.37	0	107.68	0	74.72	112.78	224.3	0	0	0	0	0	0	82.25	0	58.81	0	260.38	209.05	79.03	60.36	367.66	193	0	16.89	0	62.46	330.34	0	119.96	92.74	117.13	259.9	230.05	108.36	14.56	0	232.73	0	79.76	40.42	160.92	0	141.44	0	0	535.96	0	21.75	0	0	0	0	44	353.17	28.82	12.42	44.23	0	12.11	0	29.75	0	194.87	0	0	0	126.48	171.09	0	79.09	0	1.42	0	56.93	45.76	83.25	50.43	0	0	0	80.51	0	0	0	0	0	4.5	0	0	0	0	0	0	50.51	0	76.24	371.43	0	0	16.18	0	12.78	0	0	0	6.27	0	2.7	0	0	16.84	72.7	0	0	0	0	0	0	0	72.45	0	0	0	100.05	36.45	0	0	26.8	0	135.02	9.47	142.14	0	793.28	0	0	0	0	0	0	0	0	172.22	0	17.14	0	0	0	0	0	0	0	0	32.93	0	0	0	0	0	0	21.51	22.39	32.14	0	14.05	4.08	0	0	0	0	0	0	0	0	22.49	0	0	125.43	0	0	0	0	0	0	0	34.16	1.36	0	0	0	12.97	83.35	389.52	94.92	71.27	42.71	40.86	0	50.57	6.56	8.06	31.55	0	5.8	37.84	31.17	30.77	0	0	0	0	17.4	78.26	0	0	11.68	0	0	46.07	108.01	44.39	31.38	171.99	14.2	126.81	22.56	88.75	27.14	139.62	245.6	47.88	0	86.94	0	95.22	0	0	33.92	124.16	15.54	0	0	0	5.25	0	21.74	73.23	12.72	148.15	0	48.68	0	0	78.75	0	11.61	42.73	0	68.86	99.62	0	25.71	0	27.46	22.78	92.27	4.79	117.77	13.12	33.17	86.86	3.17	0	1.59	0	41.57	68.56	99.85	0	0	29.38	138.52	29.9
RP11-112J1.1	0	0	0	0	0	0	0	0	0	0	0	0	0	0	0	0	0	0	0	0	17.31	0	0	0	0	0	0	0	0	0	0	0	0	0	0	21.06	0	0	0	4.27	0	0	4.49	7.87	0	0	0	40.73	0	0	0	0	0	0	0	11.08	0	0	5.39	0	0	0	0	0	0	0	0	5.85	37.56	0	4.76	0	0	35.74	0	0	0	0	14.19	0	0	0	0	0	9.33	0	0	0	0	0	0	0	0	0	0	0	0	0	0	0	0	0	0	0	0	0	0	0	0	0	0	7.29	8.48	0	0	0	0	0	0	0	5.44	0	0	0	23.92	52.23	0	2.7	3.44	0	0	12.06	0	0	5.47	0	0	0	56.27	5.75	0	0	8.27	0	15.09	0	0	0	0	17.89	0	0	0	4.28	0	72.17	0	0	0	0	4.04	0	4.43	0	0	0	0	0	0	4.22	7.6	7.89	0	0	17.7	0	0	0	0	0	8.44	98.09	0	0	9.24	0	0	0	0	0	27.06	0	0	10.47	0	0	0	27.76	45.9	9.04	15.03	0	0	0	0	24.88	0	0	0	9.04	17.71	10.21	0	6.1	0	3.54	12.46	0	0	0	22.92	0	3.69	19.86	4.69	0	9.4	0	9.13	4.3	6.39	14.89	6.2	7.56	11.33	0	5.93	20.14	18.99	0	9.57	5.58	6.49	0	10.61	23.3	5.87	0	0	8.18	12.66	5	0	0	0	0	18.6	0	24.2	7.63	0	12.31	6.88	11.18	6.64	11.84	8.89	0	14	0	6.56	0	0	11.32	0	4.86	5.83	0	19.33	0	22.67	0	0	0	6.92	0	0	0	0	0	0	0	69.35	0	0	0	0	0	0	0	0	0	0	0	0	0	0	0	0	0	0	0	0	0	25.23	0	0	0	0	9.09	0	0	0	0	0	0	9.76	0	0	0	0	0	0	0	0	0	0	0	0	10.08	0	0	0	12.63	0	0	0	0	0	0	0	0	0	0	0	0	6.64	0	0	0	0	0	0	0	0	0	0	0	0	0	0	0	5.62	0	0	0	0	0	0	0	0	0	0	0	0	0	0	0	0	5.96	4.31	0	0	0	0	0	0	0	7.03	0	0	0	0	0	0	0	0	0	0	0	0	0	0	0	0	0	0	0	0	8.79	0	0	0	6.09	0	0	0	0	0	8.43	0	0	0	0	0	0	0	0	0	5.74	0	0	7.42	0	0	0	0	8.99	0	0	0	0	0	0	0	0	0	0	0	0	0	7.97	10.05	0	0	0	0	0	0	0	0	0	23.65	0	0	0	0	0	0	0	0	14.91	12.5	0	0	29.95	0	0	17.65	0	0	21.5	0	0	0	24.9	0	0	0	0	0	0	0	0	0	21.4	22.31	3.69	0	16.74	11.1	0	13.04	0	8.35	0	18.19	0	14.44	15.43	14.21	8.03	15.47	7.93	0	0	31.27	9.29	0	12.72	0	24.91	12.34	26.96	0	0	0	0	9.27	0	0	23.57	0	0	0	0	0	0	10.25	11.06	0	12.42	18.43	0	0	17.06	0	0	0	0	0	0	0	0	0	0	0	0	0	30.04	0	0	0	5.08	33.4	6.34	3.53	9.67	0	0	0	0	0	3.75	0	39.35	0	0	0	0	0	0	0	0	0	4.63	0	0	0	5	8.77	34.18	4.53	8.07	0	0	0	0	0	0	0	0	1.88	0	0	0	23.78	0	0	2.14	115.18	0	0	0	0	0	0	1.49	2.06	0	0	0	0	5.4	4.91	0	4.82	0	0	5.16	0	10.06	0	0	0	0	13.2	0	12.28	0	0	0	3.68	0	0	41.71	0	46.27	0	0	0	0	0	0	40.91	0	0	0	0	48.79	0	50.4	0	50.44	43.06	0	0	58.99	0	74.38	0	11.93	25.31	0	33.27	0	13.98	0	0	11.79	7.7	27.35	0	0	54.22	6.67	16.22	9.24	8.21	0	5.91	0	18.46	18.25	4.16	10.17	13.77	14.47	0	9.71	0	5.73	29.89	5.74	8.18	31.19	0	8.33	0	0	53.71	34.9	9.44	11.42	10.72	0	0	18.42	6.09	4.05	25.63	12.59	14.91	0	7	4.91	29.7	14.47	11.21	9.9	0	15.76	0	0	31.62	6.8	21.56	38.29	0	0	0	0	9.6637287	0	0	0	0	0	0	0	0	0	0	0	0	0	0	0	0	0	0	134.5923491	0	0	0	0	10.07822897	0	21.9677103	0	0	0	0	143.7213711	0	0	0	0	29.84499891	0	0	0	0	19.72057341	0	0	0	0	0	0	0	100.9705857	0	0	7.301544956	0	0	19.77287495	0	0	0	0	0	0	8.965952581	114.5279662	0	22.76347047	0	0	0	0	0	0	0	0	0	0	0	10.69343421	108.8862315	0	0	0	0	0	0	0	82.9711411	0	0	0	0	32.57901978	0	0	0	0	0	93.83	0	11.61	0	0	0	0	0	0	0	10.67	4.84	0	0	8.47	8.49	0	33.24	0	0	0	6.57	0	0	0	0	0	0	0	0	0	66.62	19.14	0	0	0	7.84	0	0	0	0	0	0	0	0	0	0	26.43	0	0	37.43	0	0	0	0	0	0	3.71	26.66	0	0	41.46	0	0	0	0	0	0	0	19.25	0	0	8.3	27.52	0	0	0	0	0	0	0	0	0	0	0	0	0	0	0	0	6.08	32.12	18.14	4.12	0	9.23	0	0	0	4.89	0	0	0	0	0	8.19	25.86	0	0	0	16.11	0	0	0	26.83	11.44	0	0	0	0	0	5.1	0	0	0	0	0	0	11.9	0	0	7.61	0	6.16	0	0	5.53	0	30.58	0	11.55	3.78	0	0	11.33	0	0	0	0	0	0	0	0	0	33.15	0	0	0	0	0	0	8.49	0	6.59	4.8	0	0	0	12.09	26.85	0	0	0	0	0	0	0	0	0	0	0	0	0	0	0	0	0	0	0	0	0	0	0	0	0	0	0	0	0	4.14	0	0	0	0	0	0	0	32.82	0	0	0	0	0	0	0	0	0	0	0	0	0	46.3	0	0	2.32	2.46	0	0	0	0	0	0	0	0	0	94.63	0	0	0	0	0	0	0	0	14.41	0	0	0	0	0	31.46	0	0	0	0	0	0	0	68.05	0	0	0	0	0	0	0	0	0	0	77.57	0	0	0	0	0	0	0	0	0	11.23	0	0	0	0	0	10.18	11.5	20.21	0	0	0	0	0	0	0	0	0	0	0	95.1	0	0	7.09	0	0	0	0	0	0	0	0	23.49	0	3.29	0	0	0	0	0	0	0	4.91
RP11-112J3.15	0	0	0	0	0	0	0	0	0	0	0	0	0	0.65	0	0	0	0	0	0	0	0	0	4.57	0	0	0	0	0	17.07	3.23	0	9.36	0	0	0	0	0	0	0	0	0	0	0	0	0	0	0	0	0	0	0	0	0	0	0	0	0	0	0	0	0	0	0	0	0	3.99	0	0	0	0	7.33	10.63	0	0	0	0	4.47	0	0	0	0	0	0	0	0	0	0	0	0	0	0	0	0	0	0	0	0	0	2.23	0	0	71.31	0	0	0	0	0	0	0	0	0	0	0	0	0	0	0	0	0	0	0	0	0	0	0	0	0	10.66	0.59	0.87	0	0	2.9	0	0	0	0	0	0	3.26	0	0	3.26	3.5	0	13.48	4.1	0	0	29.81	0	0	0	0	0	0	54.46	3.74	0	0	3.57	0	13.62	0	0	0	7.31	0	0	0	0	0	0	0	0	0	0	0	0	0	0	0	0	0	5.66	0	0	0	0	0	0	0	0	0	0	0	0	0	0	0	2.16	0	0	0	0	0	0	0	0	0	0	0	0	0	0	0	0	0	0	0	0	0	0	0	0	0	0	0	0	0	0	0	0	0	0	0	0	0	0	0	0	0	0	0	0	0	0	0	3.39	0	0	0	0	0	0	0	0	0	0	0	0	0	0	0	0	0	0	0	0	0	0	0	0	0	0	0	0	0	0	0	0	0	0	0	0	0	4.66	0	0	0	0	0	0	0	0	2.59	0	0	0	0	0	9.58	0	0	0	0	0	0	0	0	0	0	0	11.71	0	0	0	0	0	0	0	0	0	0	0	4.53	0	0	0	0	0	4.78	0	0	0	0	0	0	0	12.5	0	0	0	0	0	0	0	0	0	0	0	0	0	0	0	0	0	0	0	0	0	29.89	0	0	0	0	0	0.24	0	0	0	6.59	0	0	0	0	0	0	0	2.06	0	0	0	0	0	0	0	0	2.4	0	0	0	0	0	0	0	0	0	6.77	0	0	0	0	0	0	0	0	0	0	0	0	0	11.65	5.15	0	0	0	0	0	0	0	0	0	0	0	0	0	0	3.72	0	0	0	0	0	0	0	21.77	0	0	0	0	0	0	0	8.92	0	0	0	0	0	0	0	0	3.69	0	9.76	0	0	0	0	0	0	0	0	0	0	0	0	0	0	0	0	0	1.48	0	0	0	0	0	0	0	0	0	0	0	0	0	0	0	0	0	0	0	0	0	0	0	0	0	0	0	0	0	0	0	0	0	0	0	0	0	0	0	0	0	0	0	0	0	0	0	0	0	0	0	0	0	0	0	0	0	0	0	0	0	0	0	0	0	0	0	0	0	0	0	0	0	0	0	0	0	0	0	0	0	0	0	0	0	0	0	0	0	0	0	0	0	0	0	0	0	0	0	0	0	0	0	0	0	0	0	0	1.58	0	0	0	0	3.95	0	0	0	0	0	0	0	0	0	0	2.32	4.07	0	0	0	0	0	0	0	0	0	0	0	0	0	0	0	0	5.45	0	0	0	0	2.73	0	0	0	0	0	0	0	0	0	2.63	0	0	0	0	11.39	0	0	0	0	1.83	6.07	0	0	0	0	0	0	1.6	0	0	3.09	0	0	0	0	0	0	0	0	0	0	0	0	0	0	0	0	0	0	0	0	0	0	0	0	0	0	0	0	0	0	0	0	0	10.71	0	0	0	0	0	0	0	0	0	0	0	0	0	0	2.85	0	0	0	2.44	0	2.2	0	0	0	0	1.41	0	0	5.69	0	0	0	0	0	0	0	0	0	0	1.22	0	0	0	0	0	0	0	0	0	3.36	0	0	0	0	0	0	0	0	0	5.92	0	156.18	0	0	0	0	0	0	4.903863449	3.757982921	0	0	0	0	0	0	0	0	0	0	15.51805588	0	0	9.935949569	0	0	0	0	0	3.523144141	0	12.03468376	0	0	5.756445811	0	0	0	0	0	13.82225336	7.674365878	0	0	0	0	0	0	0	0	0	0	0	0	0	0	0	0	6.997702251	9.160448334	4.362588697	0	4.463582992	0	0	15.01391997	0	0	0	0	0	0	0	0	0	0	1.815122684	0	0	0	0	4.957864953	0	0	9.524742292	0	0	0	0	0	0	0	0	0	5.401540458	0	0	0	0	0	73.16	0	0	0	0	0	0	0	0	3.28	0	0	0	0	0	3.92	0	0	0	0	0	0	0	8.01	0	0	0	0	0	0	0	0	0	0	0	0	0	0	0	0	0	3.17	0	0	0	0	0	0	11.71	0	0	0	9.84	2.16	0	0	11.97	0	10.31	0	0	0	0	0	0	0	0	0	0	0	4.46	0	0	0	0	0	0	0	0	0	0	0	0	0	0	0	0	0	0	0	0	0	0	0	0	0	0	0	0	0	0	2.21	0	0	0	33.68	0	0	0	0	54.47	0	0	47.67	3.63	0	0	76.83	0	3.86	0	0	0	0	0	27.28	0	0	0	0	0	0	0	0	0	0	0	0	0	0	0	0	3.5	0	0	0	0	6.78	0	0	15.86	0	0	0	0	0	0	0	0	0	0	0	3.93	0	0	0	0	0	0	0	0	2.09	0	0	0	0	0	0	0	0	0	0	2.25	0	0	0	0	0	0	0	0	0	0	0	0	0	0	0	0	0	0	0	0	0	0	0	0	0	0	0	0	0	0	0	0	0	9.44	0	0	0	0	0	0	0	0	4.31	0	0	0	0	0	0	12.38	0	0	0	10.48	0	0	0	0	0	0	0	0	0	0	0	0	0	0	0	0	0	0	0	0	0	0	0	0	0	0	0	0	0	0	7.26	0	0	17.18	0	0	0	0	0	0	0	0	0	0	0	0	0	0	0	0	0	0	0	0	0	0	0	0	0	0	36.3	0	0	0	0	0	0	0	0	4.01	3.89	0	0	0	0	0	8.01	0	0	0	0	0	0	0	0	0
RP11-112L6.4	0	0	0	0	0	0	0	0	0	0	0	0	0	0	0	12.09	0	0	0	0	0	44.26	0	0	0	0	0	0	0	0	0	0	0	0	0	0	0	0	0	0	0	0	0	0	0	0	0	0	0	0	0	0	0	0	0	0	0	0	0	0	0	0	0	0	0	0	0	0	0	0	0	0	0	0	0	0	0	0	0	0	0	0	0	0	0	0	0	0	0	0	0	0	0	0	0	0	0	0	24.28	0	0	0	0	0	0	0	0	0	0	0	0	23.17	0	0	14.73	37.8	0	0	0	0	137.09	0	0	0	0	11.64	15.39	0	0	0	0	0	0	16.14	0	0	23.1	0	0	0	0	0	0	25.46	4.41	0	0	0	13.47	12.27	0	0	0	0	0	0	0	27.44	0	0	15.43	0	0	43.46	0	0	0	0	0	43.4	0	0	0	67.67	0	0	64.55	35.91	0	0	0	201.77	0	113.94	0	21.37	0	0	0	0	0	0	0	0	0	0	0	0	0	0	0	0	0	0	0	0	0	0	0	0	0	0	0	0	0	0	0	0	0	0	0	0	0	0	0	0	0	0	0	0	0	0	0	0	0	0	0	0	0	0	0	0	0	0	0	0	0	0	0	0	0	0	0	0	0	0	0	0	0	0	0	0	0	0	0	0	0	0	0	0	0	0	0	0	0	0	0	0	0	0	8	0	0	0	0	0	0	0	0	0	0	0	0	79.01	0	60.02	0	0	0	0	0	0	0	0	10.48	0	0	51.52	0	0	31.33	0	15.09	0	0	5.29	0	0	0	0	7.96	0	0	0	0	14.22	0	0	0	0	0	0	0	0	0	51.46	0	0	35.17	0	0	0	0	0	0	0	0	0	0	0	77.46	0	30.62	0	0	0	0	0	0	0	0	0	0	0	0	0	111.15	19.09	0	0	0	0	3.85	0	0	0	0	0	0	105.27	0	0	0	0	0	0	0	0	0	0	0	23.47	0	0	0	0	0	0	4.82	0	0	0	0	0	0	0	0	0	0	0	0	0	0	0	0	0	0	0	0	0	0	0	0	0	0	0	0	0	0	0	0	0	0	9.26	0	12.17	0	21.42	0	0	0	0	0	0	0	0	0	0	16.06	0	0	0	0	0	0	0	0	0	0	0	0	0	0	0	0	0	0	0	0	0	0	19.99	0	0	0	0	0	0	0	0	0	0	0	0	0	0	0	0	0	0	0	0	0	0	0	0	0	0	0	0	0	26.58	0	0	0	0	0	0	0	0	0	0	0	0	0	0	0	0	0	4.21	0	0	0	0	0	0	0	0	0	0	0	0	0	0	0	0	23.97	0	0	0	0	0	0	4.26	0	0	0	0	0	0	0	0	0	0	0	0	0	0	0	0	0	0	0	0	0	0	0	0	0	0	0	0	0	0	0	0	0	0	0	0	0	0	0	0	0	0	0	0	0	0	0	0	0	0	0	0	0	0	0	0	0	0	0	0	0	0	0	0	0	0	0	0	0	0	0	50.53	0	0	0	0	0	0	0	0	0	0	0	0	0	0	15.76	0	0	0	0	0	0	0	0	0	0	0	0	0	0	0	0	0	0	0	0	0	0	0	0	0	0	0	0	0	0	0	0	0	0	0	0	0	0	0	0	0	0	0	0	0	0	0	0	0	0	0	0	0	0	0	0	0	0	0	0	0	0	0	0	0	0	0	0	0	0	0	0	0	0	0	0	0	0	0	0	0	0	0	0	0	0	0	0	0	0	0	0	0	0	0	6.72	0	0	0	0	0	0	0	0	0	0	0	0	0	0	0	0	16.05	0	0	0	0	0	0	0	0	0	0	0	0	0	0	0	0	0	0	0	0	0	0	0	0	0	0	0	0	54.24087483	0	0	0	0	0	0	0	0	0	0	47.07584688	0	0	0	0	0	0	0	0	0	67.52489535	0	0	0	0	0	0	0	0	0	26.46569067	0	0	0	0	0	0	0	0	0	0	20.91652819	0	0	0	0	0	0	0	0	0	13.4413987	0	0	0	0	0	0	0	0	0	0	0	19.26423003	0	0	0	0	0	0	0	0	0	0	0	0	0	0	0	0	0	0	0	0	0	0	0	0	0	0	0	0	0	0	0	0	0	0	0	0	0	0	0	0	0	0	0	7.27	0	0	0	0	0	0	0	0	0	0	0	0	0	0	0	0	0	0	0	0	0	0	0	0	0	0	0	0	0	0	0	0	0	0	0	0	0	0	0	0	0	0	0	0	0	0	0	0	0	0	0	0	0	0	0	0	0	0	0	0	0	0	0	0	0	0	0	0	0	0	0	0	0	0	0	0	0	0	0	0	0	0	0	0	0	0	0	0	0	0	0	0	0	0	0	0	0	0	0	0	0	0	0	0	0	0	0	0	0	0	0	0	0	0	0	0	0	0	0	0	0	0	0	0	0	0	0	0	0	0	0	0	0	0	0	0	0	0	12.35	0	0	0	0	0	0	0	0	0	0	0	0	0	0	0	0	0	0	0	0	0	0	0	0	0	0	0	0	0	0	0	0	0	0	0	0	0	0	0	0	0	0	0	0	0	0	0	0	0	0	0	0	0	0	0	0	0	0	0	0	0	21.95	0	0	5.17	0	10.67	0	0	0	0	0	0	0	0	37.55	0	0	0	0	0	0	0	0	0	0	0	0	0	0	0	0	0	0	16.12	0	0	0	0	0	0	0	0	0	0	33.6	77.17	0	0	10.4	0	0	0	0	0	15.75	0	65.55	15.22	0	0	0	0	0	0	0	0	0	0	0	0	0	0	0	0	0	0	0	0	0	0	0	0	0	0	3.19	0	0	0	0	0
RP11-1149O23.1	0	0	0	0	0	0	0	0	0	370.87	57.83	0	0	103.84	0	0	0	0	0	0	0	0	0	0	0	0	0	0	118.59	0	0	0	0	0	0	0	0	0	0	0	52.53	0	246.56	0	0	0	9.93	0	0	0	0	0	0	0	0	0	0	0	0	0	11.09	0	0	0	0	0	0	0	0	133.41	0	0	0	0	0	0	0	0	0	0	0	0	0	0	0	0	0	0	0	0	0	0	0	0	0	0	0	0	0	0	0	0	0	0	0	0	0	0	0	0	0	0	0	0	50.57	0	0	0	0	78.93	0	0	0	0	0	0	0	0	0	0	0	37.86	0	0	0	0	0	0	0	0	0	0	220.53	62.72	0	0	0	0	0	0	0	0	0	0	0	0	0	0	0	0	0	0	0	0	0	0	0	0	0	0	0	0	0	0	0	0	67.72	0	19.08	0	0	0	72.92	0	0	0	0	0	0	0	0	0	0	0	0	0	0	0	50.36	0	0	0	0	59.78	0	0	0	0	0	0	0	0	0	0	0	0	0	0	0	0	0	0	0	0	0	0	0	0	0	0	0	0	0	0	0	0	0	0	0	0	99.86	0	0	0	0	0	0	0	0	0	0	0	0	0	0	0	0	0	0	0	0	0	0	0	95.27	0	0	0	0	0	0	0	0	0	0	0	0	0	0	0	0	0	0	0	0	0	19.1	0	54.64	0	0	0	0	0	0	0	0	0	96.53	0	0	34.18	0	0	79.98	0	0	0	1428.66	173.42	0	0	273.49	0	0	0	0	0	6.18	0	0	0	0	0	0	0	30.64	0	0	0	0	0	0	0	0	0	0	0	0	197.81	0	0	0	0	0	0	10.12	0	0	0	229.68	0	0	0	0	0	0	0	0	0	0	0	0	0	0	0	0	160.24	0	0	99.62	0	13.23	0	0	0	52.6	0	0	0	0	0	0	0	0	0	0	0	0	0	0	53.71	0	0	286.38	0	0	0	0	0	0	0	0	0	5.36	0	0	0	0	0	0	0	0	0	0	0	0	0	0	151.79	0	0	70.38	0	0	0	0	0	0	0	132.68	0	22.62	0	155.57	0	0	0	0	0	0	0	0	135.49	0	75.44	0	247.02	0	137.87	0	0	82.39	0	0	20.49	0	0	0	0	0	0	0	0	434.3	0	0	0	0	0	0	0	0	0	0	0	0	0	0	0	0	0	0	0	0	0	0	0	0	0	0	0	150.73	0	0	0	0	0	0	0	0	0	0	0	0	0	0	0	0	22.66	0	0	0	124.37	0	0	0	0	0	0	0	0	0	0	0	0	0	0	0	0	0	0	0	0	0	0	0	0	0	0	181.97	0	0	0	0	0	0	97.7	0	0	0	0	0	0	0	0	0	0	10.31	11.16	0	0	3.51	0	0	0	27.78	0	0	0	0	23.26	0	0	59.61	0	0	0	53.82	0	63.9	0	16.74	0	0	0	63.47	0	0	0	86.02	0	0	0	0	0	0	0	0	0	0	135.09	0	0	38.67	0	0	0	0	42.31	0	0	0	44.67	0	14.46	0	0	0	0	0	132.69	84.51	0	0	81.8	0	0	0	0	78.14	0	19.16	50.83	0	51.58	0	0	14.27	52.66	18.68	23.69	0	0	188.9	65.87	0	0	24.08	0	0	0	5.78	52.34	0	0	0	36.3	0	0	0	0	0	0	0	0	0	0	0	0	0	0	0	0	0	0	0	0	0	0	0	0	0	0	26.1	0	0	0	0	0	0	0	0	0	0	20.93	0	0	0	179.71	0	0	43.45	0	0	21.29	0	41.63	0	0	0	0	0	0	0	0	0	0	0	0	0	0	0	0	0	0	0	0	0	6.35	0	0	0	6.64	0	0	0	0	8.8	23.3	0	0	0	0	0	0	0	0	0	0	0	104.3120867	0	0	0	0	0	0	0	0	0	0	0	0	0	0	66.5310108	0	0	0	0	0	0	0	0	0	0	0	0	0	0	0	0	0	0	0	0	20.27743352	0	0	0	0	0	0	0	0	185.253765	0	0	0	0	227.1870232	0	0	0	0	0	0	0	0	0	0	0	0	0	0	0	0	155.7898684	0	0	0	0	0	0	0	0	0	0	0	0	0	0	0	0	0	0	0	0	0	0	0	0	0	0	0	0	0	0	0	0	0	0	0	0	0	0	0	0	0	0	0	0	0	0	0	0	0	0	0	0	0	0	0	0	0	0	0	0	0	149.88	0	0	0	0	0	0	0	0	0	0	0	0	0	0	0	0	0	0	0	0	0	0	0	0	0	0	0	0	0	0	0	0	0	0	0	0	0	0	0	0	0	0	0	0	0	0	0	0	0	0	0	0	0	0	0	0	0	0	0	0	0	0	0	0	0	0	0	0	0	0	0	0	0	0	0	0	0	0	0	0	0	0	0	0	0	0	0	0	0	0	0	0	0	0	0	0	0	0	0	0	0	0	0	0	0	0	0	0	0	0	0	0	0	0	0	0	0	0	0	0	0	0	0	0	0	0	0	0	0	0	0	0	0	0	0	0	0	0	0	0	0	0	0	0	0	0	0	0	0	0	0	0	0	0	0	0	0	0	0	0	0	0	0	0	0	0	0	0	0	0	0	0	0	0	0	0	0	0	0	0	0	0	0	0	0	0	0	0	0	0	0	0	0	0	0	0	0	0	0	0	0	0	0	0	0	0	0	0	0	0	0	0	0	0	0	0	0	0	0	0	0	0	0	0	0	0	0	0	0	0	0	0	0	0	0	0	0	0	0	0	0	0	0	0	0	0	0	0	0	0	0	0	0	0	0	0	0	0	0	0	0	0	0	0	0	0	0	0	0	0	0	0	0	0	0	0	0	0	0	0	0	0	0	0	0	0	0	0	0	0
RP11-1149O23.2	0	0	0	0	0	0	0	0	0	13.52	0	0	0	0	0	0	0	0	0	0	0	24.27	0	0	0	0	0	0	0	0	0	0	0	0.37	0	0	0	0	17.09	0	0	0	0	0	0	0	0	0	0	0	0	0	0	0	0	0	0	0	0	0	0	0	0	0	0	0	16.25	0	0	0	0	0	0	0	0	0	0	0	0	0	0	28.45	44.71	0	0	0	0	0	0	0	0	0	0	0	0	0	0	0	0	0	0	0	0	0	0	0	0	0	0	0	0	0	0	42.11	0	0	0	0	0	0	0	0	0	12.14	0	0	0	0	0	0	0	0	0	0	0	0	0	0	0	0	0	0	0	0	0	0	0	0	0	0	0	0	0	0	6.48	0	0	0	0	0	4.36	0	0	0	0	0	0	0	0	0	0	0	0	0	0	0	0	0	0	0	0	0	0	0	0	0	0	0	0	0	0	0	0	0	0	0	0	0	0	0	0	0	0	0	0	0	0	0	0	0	0	18.95	0	0	0	0	0	0	0	56.28	0	0	0	0	0	0	0	0	0	0	0	0	0	0	0	0	0	0	0	0	0	0	20.25	0	0	0	1.98	0	0	0	0	0	0	0	0	0	0	0	0	0	0	0	0	0	0	0	0	0	0	0	0	0	0	0	0	0	0	0	0	0	0	0	0	0	0	0	0	0	11.95	0	0	0	0	0	0	0	0	0	33.05	0	0	0	0	0	0	0	0	44.76	0	5.99	0	3.29	6.65	0	0	0	0	0	7.44	0	0	0	0	0	0	0	54.59	0	0	0	0	7.23	65.05	0	0	0	0	0	0	0	0	0	0	0	0	0	0	0	0	0	0	0	31.74	0	0	0	0	0	0	0	0	0	0	0	2.4	0	0	0	0	0	0	0	0	0	0	0	0	0	0	0	0	13.67	0	1.85	0	0	0	0	18.19	0	0	0	0	0	0	0	0	0	0	0	5.66	31.04	0	0	0	0	0	51.87	0	0	0	0	0	0	0	0	0	0	0	4.53	0	0	0	0	0	0	0	0	0	0	0	0	0	0	0	0	0	0	0	0	0	0	0	0	0	0	0	64.01	0	0	0	0	0	0	34.57	0	0	0	0	0	0	0	0	0	6.83	0	0	0	0	0	0	0	0	13.06	0	0	0	0	0	0	0	0	0	0	0	0	0	0	0	0	0	0	0	0	0	0	0	0	0	0	0	0	0	0	0	0	0	0	0	6.28	0	0	0	0	0	0	0	0	0	0	0	0	0	0	20.75	0	0	0	0	0	0	0	0	0	0	0	0	0	0	0	0	0	0	0	0	0	0	0	0	0	0	0	0	0	0	0	0	0	6.77	0	0	3.62	0	0	0	0	9.11	0	0	5.81	4.38	0	0	0	0	0	0	16.94	0	0	0	0	0	0	0	0	0	0	0	0	6.57	0	0	19.33	0	0	0	0	0	8.06	0	9.91	0	0	25.37	0	0	0	0	0	0	0	0	33.28	0	0	0	0	0	0	0	10.88	0	0	0	2.82	7.63	0	0	0	0	0	0	0	0	3.04	0	10.2	0	0	0	0	0	0	0	0	0	0	10.09	0	0	0	0	0	0	0	0	0	0	0	0	0	0	0	0	0	0	20.31	0	0	0	0	7.82	0	0	5.22	0	0	0	0	0	0	0	0	0	0	0	0	0	0	0	0	0	0	0	0	0	0	0	0	0	0	0	0	0	12.22	0	0	14.64	0	3.72	0	0	0	0	0	0	0	4.95	0	0	15.4	0	0	0	0	0	0	0	0	0	0	0	0	0	0	0	0	2.89	0	0	0	0	0	0	0	0	0	0	0	0	0	0	0	0	0	0	4.175536578	0	0	0	0	0	0	0	0	0	0	0	15.64234766	0	11.02807306	0	0	0	0	0	19.58652164	0	0	0	0	0	0	0	0	0	0	0	34.07366508	23.2227639	0	0	0	0	0	0	0	0	28.64271836	0	0	0	0	0	0	0	10.16384796	1.617993061	0	0	0	0	0	0	0	7.783504004	0	14.58764347	0	0	0	0	0	0	0	0	0	0	5.492536663	0	0	10.56261076	0	0	0	0	0	13.59794426	22.6044228	0	4.504074544	0	0	0	0	0	0	0	0	0	0	8.86	0	0	0	0	0	4.52	0	0	0	0	0	0	0	0	0	0	0	0	0	0	0	0	0	0	0	5.95	0	5.46	0	0	0	7.1	0	0	0	0	0	0	0	0	0	0	0	0	0	0	0	0	0	0	0	6.64	0	0	0	0	0	0	0	0	0	6.41	0	30.4	0	9.89	0	0	0	0	0	0	6.67	0	0	0	0	0	0	0	0	0	0	0	0	0	0	0	0	2.12	0	0	0	0	0	15.08	0	0	0	0	0	0	0	0	18.37	0	0	0	0	0	0	0	0	0	0	0	0	0	0	0	0	0	0	0	0	0	0	0	0	0	0	0	0	0	0	0	0	0	0	0	0	0	0	91.34	0	0	2.23	0	0	0	0	0	0	0	0	0	0	0	0	0	0	0	0	0	0	0	0	0	0	0	0	0	0	0	0	0	0	0	0	0	0	0	0	0	0	0	0	0	0	0	0	0	0	0	0	0	0	0	0	0	0	0	0	0	0	0	0	0	0	0	0	0	0	0	0	0	0	0	0	0	0	0	0	0	0	0	0	0	0	28.37	0	0	0	0	0	0	0	0	0	0	0	0	0	0	0	0	0	0	0	0	0	0	0	0	0	0	0	0	0	0	0	0	0	0	0	0	0	0	0	0	0	0	0	0	0	0	0	0	0	0	0	5.23	0	0	0	0	0	0	0	0	0	0	0	11.63	0	0	0	0	0	0	0	0	0	0	4.4	0	0	0	2.96	0	0	0	0	0	6.11	0	0	0
RP11-1149O23.3	0	0	87.49	114.2	25.27	15.85	0	204.85	47.47	34.99	0	13.6	25.98	39.05	128.79	0	0	95.69	210.07	119.24	51.6	39.14	25.21	5.12	52.79	0	88.52	104.44	41.61	2.38	0	0	10.01	12.23	22.93	5.33	0	0	0	9.98	13.05	128.39	0	14.73	46.73	0	0	14.7	0	75.1	8.23	0.7	10.03	35.48	0	36.55	49.13	18.87	4.39	191.85	11.58	24.19	0	12.71	112.74	16.12	67.71	0	54.01	10.13	9.89	16.42	104.54	0	22.55	101.38	36.84	14.3	0	0	80.23	18.11	33.23	0	0	24.92	11.28	0	0	0	0	0	14.18	0	0	43.16	0	0	11.04	0	0	0	7.83	13.48	203.82	98.33	125.15	88.5	20.93	0	56.95	0	0	26.81	388	118.34	55.92	10.66	167.48	36.67	0	0	48.4	24.89	74.79	129.13	55.19	0	65.73	64.38	226.34	142.86	0	97.06	5.68	20.43	132.51	32.23	217.88	26.38	29.98	0	0	6.92	30.36	1.24	30.21	34.65	75.28	0	80.94	7.73	6.82	151.58	58.91	42.65	11.75	92.35	42.24	37.4	57.99	3.18	41.86	158.82	81.4	112.71	12.03	7.2	22.98	81.38	100.7	180.99	0	0	0	70.6	151.02	0	143.47	0	118.18	0	238.47	54.78	50.9	0	0	0	0	0	0	41.71	0	7.32	105.69	0	36.47	72.46	124.52	9.04	95.19	0	30.15	54.75	61.89	0	0	21.42	2.52	0	0	0	0	0	21.73	65.76	3.99	0	0	64.45	0	72.94	0	94.69	24.38	150.59	10.17	0	0	0	11.33	0	0	0	0	28.31	0	13.93	0	23.31	16.87	2.5	0	0	0	0.94	76.36	0	0	34.23	0	64.82	78.46	0	29.97	0	39.58	0	37.94	0	15.88	0	20.33	129.48	37.28	98.41	35.07	235.72	0	107.03	31.83	0	0	0	0	0.36	2.46	111.26	0	12.33	13.27	0	9.66	5.37	99.21	3.12	0	0	161.17	0	191	0	33.2	10.3	28.26	8.9	253.14	0	138.71	106.36	45.02	49.11	18.77	0	34.89	0	0	115.46	0	78.58	44.93	0	185.25	68.77	0	206.82	39.61	69.84	4.1	73.98	42.48	0	0	0	169.42	25.29	0	65.39	0	106.04	79.65	42.15	72.01	141.47	46.73	19.5	252.06	5.64	93.95	63.94	0	7.42	0	0	54.46	0	167.62	0	0	0	111.83	0	9.95	0	0	14.79	17.24	5.18	19.1	0	0.97	14.76	170.77	105.48	257.41	145.59	72	0	146.96	291.44	107.9	195.8	2.92	112.42	48.58	0	37.67	91.07	14.86	167.6	0	37.36	29.09	11.64	498.28	0	5.46	138.63	0	0	277.65	33.66	0	31.12	0	111.78	8.05	0	3.65	204.7	91.67	4.59	0	0	0	179.95	142.9	0	104.13	25.03	16.27	9.96	17.2	120.13	0	0	0	21.31	0	0	0	6.17	93.48	190.01	93.85	115.47	0	19.48	42.05	84.95	9.76	0	106.7	119.47	37.47	32.28	75.69	48.98	0	0	0	41.06	0	0	28.26	119.92	0	167.63	201.26	20.01	0	0	206.5	0	49.21	217.14	0	0	78.67	132.65	112.87	58.61	179.46	0	57.53	0	0	0	0	8.44	139.74	87.64	3.29	0	73.59	0	0	0	59.36	33.8	0	0	0	155.63	15.58	0	0	0.73	0	23.23	0	56.56	59.71	13.43	0	27.11	59.01	0	0	7.96	0	0	96.96	1.42	23.44	31.52	0	0	0	0	51.01	0	0	25.01	92.07	26.2	0	11.99	0	22.42	5.01	39.14	62.57	22.56	0	0	5.8	70.56	0	9.43	176.33	43.73	0	31.18	0.79	0	0	0	59.15	0	0	51.92	0	0	0	55.34	7.34	0	0	0	42.22	0	0	0	0	46.63	56.25	19.25	317.09	0	136.44	25.55	37.75	128.37	33.45	65.96	73.39	97.9	64.19	17.75	0	121.67	20.09	42.25	75.08	120.34	0	15.08	111.39	34.15	33.85	0	65.97	28.9	0	10.48	34.59	118.27	39.07	13.28	65.73	46.18	95.83	21.11	13.98	5.49	0	141.28	98.2	82.95	82.04	31.75	25.88	52.92	48.46	16.11	16.73	58.72	12.35	63.87	21.46	20.91	0	35.45	38.67	43.64	14.05	3.46	12.46	0	0	297.29	41.98	70.53	58.92	41.76	5.77	18.6	0	50.94	145.43	32.94	7.25	30.86	5.11	48.66	1.58	83.34	155.52	13.41	68.03	46.29	79.55	0	36.6	91.65	1.44	0	3.19	65.9	34.94	20.65	0	111.69	51.61	0	0	0	0	0	0	0	0	0	42.52	0	0	81.99	0	0	0	26.19	16.38	0	0	0	0	26.2	22.11	11.01	0	0	0	61.27	0	50.55	0	0	4.16	3.86	0	14.21	0	0	0	2.19	1.77	0	0	0	0	15.7	10.08	1.58	2.16	3.52	0	0	0	0	7.51	0	0	5.97	2.13	4.98	0	0	0	14.07	0	0	0	7.49	0	3.69	3.21	0	3.16	0	2.16	0	2.58	0	0	2.55	0	0	1.84	0	0	0	0	20.79	10.37	4.03	0	0	0	0	87.97938542	34.50516906	81.32903358	90.51307211	0	7.343799866	341.7704362	208.009433	249.0677336	93.56894912	12.1718603	331.9217388	24.3745565	0	284.5635341	0	225.4323801	155.1622211	296.1039817	94.76490621	50.57557156	11.13491123	102.7561889	2.753407667	353.9837592	0	265.7995957	271.0391234	703.8531201	352.746186	90.04101582	36.45219681	143.3453408	166.4216233	238.4535589	232.7302126	10.65199027	357.5351297	0	0	0	254.2729571	157.0867579	61.38157536	246.7323098	360.3603985	260.6603363	115.2161241	0	0	0	729.373046	130.2382914	0	0	0	86.23263376	90.4948414	0	40.05291865	317.9891618	0	0	509.6927388	153.5087083	209.0354848	0	157.9421955	58.90274699	0	313.1703692	260.1000989	185.0014911	140.0597873	80.55348382	106.3343253	42.49219362	205.1450042	160.8215144	323.2698072	0	1.347464738	17.26277431	573.3513804	3.690705867	131.3950436	204.715251	645.2702429	433.6634946	284.2969372	45.41504683	218.943189	0	0	0	0	437.53	0	81.96	97.36	178.3	159.27	265.35	285.75	10.37	396.84	153.2	254.08	0	49.8	30.13	104.1	5.92	3.75	349.68	161.03	0	120.3	117.05	471.86	136.87	98.65	97.79	0	69.06	2.73	553.26	686.64	108.07	182.97	248.49	377.91	0	668.51	527.57	156.21	216.29	11.09	171.98	113.83	257.14	12.08	553.4	2.88	2.31	205.11	115.66	0	635.53	450.61	2.09	0	205.38	678.67	40.23	344.27	0	0	0	103.17	0	134.73	877.03	0	280.82	0.71	0	0	209.74	651.56	107.89	25.83	0	259.68	116.01	0	376.92	0	0	0	0	0	0	0	3.41	0	0	0	0	0	0	0	0	0	0	0	0	0	0	0	2.17	0	0	0	0	0	0	0	0	0	0	0	1.16	0	0	0	0	0	0	0	0	0	0	0	0	0	0	0	0	11.39	0	0	0	0	0	0	0	0	0	0	0	0	0	0	0	0	0	0	0	0	0	0	0	0	0	0	0	0	0	0	0	0	0	0	0	0	0	0	0	26.51	0	0	0	0	0	0	0	0	0	0	6.44	0	0	0	0	0	0	0	0	0	0	0	0	0	0	0	0	0	0	0	0	0	0	0	0	0	0	0	0	8.07	26.8	0	0	0	0	0	0	0	0	0	0	0	0	1.21	0	0	0	0	0	7.11	1.97	5.54	0	0	0	0	0	7	2.15	0	0	0	62.6	0	0	21.33	28.96	0	0	10.88	6.79	0	0	1.56	9.11	0	6.17	0	0	0	0	6.66	79.3	3.01	0	4.63	0	34.48	16.43	5.96	0	28.83	0	6.73	7.82	0	0	5.53	0	0	0	4.93	0	0	5.28	0	0	0	1.64	0	0	0	0	1.55	11.45	0	0	20.02	0	3.45	2.02	3.68	0	6.27	0	111.27	3.5	10.12	3.19	14.42	0.55	8.97	3.41	1.18	3.32	8.51	1.37	16.45	0	0	0
RP11-1149O23.4	0	0	0	0	0	0	0	0	0	0	29.85	0	0	0	0	0	0	16.9	0	0	0	6.2	0	5.32	0	0	7.65	0	0	31.01	0	0	0	0	19.28	6.46	0	0	0	7.97	11.3	0	6.06	0	46.74	0	0	0	0	24.3	1.94	0	0	0	0	0	0	0	0	0	3.68	0.71	0	0	0	0	0	0	15.18	39.94	2.2	0	54.63	0	27.87	0	67.68	35.76	0	76.48	0	145.99	0	0	0	0	7.89	0	52.97	0	4.06	0	39.46	10.75	0	0	0	0	0	0	0	0	0	0	0	0	90.88	0	0	0	60.31	0	0	46.79	0	0	135.97	46.41	0	0	0	0	0	0	14.14	0	47.84	0.36	0	0	89.83	0	0	0	0	0	0	0	0	29.49	9.91	1.88	6.69	0	0	0	0	9.94	47.33	0	0	12.04	0	0	0	0	0	85.12	18.64	14.27	0	0	0	0	44.02	177.37	0	0	0	0	0	14.92	0	15.63	0	0	0	0	102.69	0	12.56	52.97	0	35.45	0	0	17.93	0	0	0	0	0	0	0	0	0	3.18	2.77	0	0	0	0	0	0	0	0	0	0	0	0	0	0	0	0.96	0	0	35.83	5.23	0	0	0	0	0	0	0	0	3.62	0	0	0	32.58	0	0	0	0.83	0	0	9.93	0	0	0	3.42	0	1.23	0	0	0	0	0	0	0	0	0	0	0	0	0	0	0	0	0	0	2.93	9.07	0	0	0	0	0	0	0	0	0	0	0	0	0	0	0	0	0	0	0	0	0	0	0	0	0	0	0	0	59.69	102.83	5.22	0	0	0	0	0	0	25.47	8.14	0	0	0	0	0	0	0	44.5	0	0	68.65	0	0	51.79	0	0	0	0	0	0	0	0	0	0	47.21	0	0	18.75	1.68	0	0	30.24	0	0	0	0	0	0	114.75	0	0	35.25	0	0	0	0	0	58.34	0	0	0	0	44.18	0	0	3.03	0	0	2.73	0	0	0	0	0	0	11.79	0	19.17	0	0	12.38	12.75	0	32.13	0	0	0	0	5.55	26.81	2.02	0	0	0	54.38	0	0	0	17.16	0	0	0	0	0	0	0	0	0	0	0	0	0	0	0	0	0	0	0	0	0	0	0	0	8.17	0	0	0	0	25.62	0	0	0	0	0	0	0	0	0	0	0	0	0	33.54	0	0	0	0	0	27.02	0	0	0	0	0	0	6.55	0	0	0	7.18	0	10.62	0	0	0	0	0	0	0	0	0	0	0	0	0	0	35.6	9.86	0.77	0	0	0	0	0	0	0	9.03	0	0	0	0	0	0	0	0	0	0	0	0	0	0	0	0	0	0	0	0	5.88	0	0	0	0	0.45	0	0	0	0	0	0	0	0	0	0	0	0	0	0	0	0	0	0	0	0	2.6	0	0	0	0	3.76	0	0	0	0	0	0	0	0	2.06	0	0	0	0	0	2.96	0	0	0	0	0	0	0	0	0	0	0	0	11.52	0	17.38	0	8.19	5	0	0	55.54	0	0	0.76	0	17.73	0	0	0	0	0	0	0	0	0	0	0	0.27	18.86	0	4.55	0	0	0	0	4.87	0	7.36	0	0	50.47	0	0	0	14.99	0	1.56	18.06	0	51.32	0	0	0	0	0	0	0	20.7	0	8.63	0	2.62	0	0	0	0	11.48	0	0	0	0	0	1.5	0	0	7.53	0	0	0	1.02	0	0	0	0	8.77	94.41	0	0	0	21.13	0	8.29	0	4.03	27.07	0.99	0	0	0	0	0	10.82	7.82	0	19.52	0	0	0	10.97	0	0	0	0	0	13.61	34.04	0	23.25	0	0	0	23.41	0	0	0	0	1.81	0	0	83.02	0	6.12	10.46	2.08	36.92	0	8.1	0	4.11	23.04	0.83	2.22	0	0	87.76	14.83	8.21	10.11	10.99	0	0	0	0	7.8	0	0	18.6	1.1	11.43	1.42	0	7.78	6.61	0	5.38	0	35.67	0	2.39	15.32	0	1.64	71.04	4.5	10.2	13.42	0	0	6.62	1.3	9.76	4.22	0	0	0	0	0	6.71	0	0	0	0	0	0	0	72.88744528	0	0	8.03404916	5.700020104	0	0	0	0	15.34391809	12.64430118	0	170.5517675	0	159.9349432	0	76.69140567	0	26.25287805	0	43.79871627	0	131.535991	0	67.82264683	188.7649336	307.5627174	307.7827995	0	14.77722844	43.51774632	0	55.60061911	5.989756901	0	187.9505555	0	0	0	172.5804193	8.224713622	0	46.76932355	280.0909366	89.06188758	33.82776439	0	0	0	26.00232988	72.43890834	0	0	0	0	53.25100829	0	1.887551339	0	0	0	0	0	0	0	128.7455703	15.28107018	0	177.5173867	0	0	0	134.2716244	85.29616583	47.10807279	15.81792004	36.7326386	0	0	0.70521519	0	0	0	64.53791857	124.4957427	0	0	0	42.95134653	0	0	0	0	0	0	0	0	0	97.41	3.13	0	59.77	0	0	99.44	72.41	1.18	0	0	0	0	0	130.35	31.51	0	0	30.38	0	0	53.53	21.15	0	34.05	0	0	0	74.79	63.31	0	0	0	62.1	0	126.66	0	23.11	0	0	0	0	0	0	21.06	1.68	115.71	0	0	159.08	3.81	0	0	124.81	0	25.44	0	0	0	0	0	49.35	0	0	31.89	0	0	0	108.86	118.45	0	0	0	108.14	0	0	84.14	0	0	0	0	0	0	0	0	0	0	0	0	0	0	0	1.11	0	0	0	0	0	1.32	0	0	0	0	0	0	0	0	0	0	0	0	0	4.22	0	0	0	0	0	0	0	0	0	0	0	0	0	0	0	0	0	0	0	0	0	0	0	0	0	0	0	0	0	0	0	0	0	0	0	0	0	0	0	0	0	0	0	0	0	0	0	0	0	0	0	0	0	0	0	0	0	0	0	0	0	0	0	0	0	0	0	1.31	0	0	0	0	0	0	0	0	0	0	0	0	0	0	0	0	0	0	0	0	0	0	0	0	0	0	0	0	0	0	0	0	0	0	0	0	0	0	0	0	0	0	1.25	0	0	0	0	0	0	0	0	0	0	6.09	0	0	6.38	7.84	0	0	0	103.15	0	0	0	29.36	0	0	0	0	0	0	5.69	0	0	0	0	0	0	0	0	0	0	0	16.89	0	0	6.66	0	0	3.74	0	0	0	0	0	0	0	0	0	2.56	0	0	0	0	5.44	0	2.99	0	0	0	0	0	2.97	5.28	0	0	0	0	0	0	0	9.15	0	6.78	0	4.61	1.66	11.84	0	7.76	0	0	0	0	3.74	0	0	0	0
RP11-114H23.1	0	0	0	0	36.62	0	0	0	0	0	0	0	0	0	0	0	0	0	0	0	0	0	0	0	0	0	0	0	0	0	0	0	0	0	0	0	0	0	0	0	0	0	0	0	0	0	0	0	0	0	34.02	0	0	0	0	0	113.36	0	0	0	0	0	0	0	0	0	0	0	0	0	0	0	0	2.62	23.69	0	0	44.36	29.17	0	40.81	0	0	0	0	50.7	0	0	0	0	0	0	0	0	0	0	19.13	0	0	0	0	0	0	0	0	0	0	0	0	0	0	0	10.86	0	0	0	0	0	0	0	0	0	0	0	0	0	62.28	0	0	0	0	0	0	19.65	0	0	11.94	0	0	0	0	0	0	0	0	7.12	0	0	0	0	0	0	0	5.48	25.14	0	0	0	6.87	0	0	0	0	0	0	0	0	0	0	0	0	0	0	0	0	0	0	0	0	0	0	0	0	0	0	0	0	0	0	0	0	0	0	0	0	5.83	0	0	0	0	0	0	0	0	0	0	0	6.65	0	0	0	0	0	0	0	0	0	0	20.42	0	0	0	0	0	0	0	0	0	0	0	0	0	1.83	0	0	0	0	0	0	0	0	0	0	0	0	0	42.92	0	0	0	0	0	0	0	0	0	0	0	0	0	0	0	0	0	0	0	0	0	0	0	0	0	0	0	0	0	0	0	0	0	0	0	0	0	0	0	10.39	0	0	0	0	0	0	0	0	0	0	0	15.75	0	0	5.31	0	0	0	0	0	0	0	0	60.22	0	0	0	11.4	0	0	0	0	0	0	0	0	0	0	0	12.5	0	0	0	0	0	0	0	0	0	0	0	0	0	0	0	0	0	0	0	23.32	0	0	0	0	0	13.61	0	0	0	0	0	0	0	0	0	0	0	0	0	0	0	0	0	0	0	0	0	0	0	0	0	0	0	0	0	0	0	0	0	0	0	0	30.5	0	0	0	0	0	0	0	0	0	0	0	0	0	0	0	0	0	7.36	0	0	0	0	0	0	0	0	0	0	0	7.51	0	0	0	0	0	0	0	0	0	0	0	0	0	0	0	0	0	0	0	0	0	0	0	0	0	0	0	0	0	0	10.06	0	0	0	0	0	0	0	0	0	0	0	0	0	0	0	0	0	0	0	0	0	0	0	0	0	0	0	0	0	0	0	0	0	0	0	0	0	0	0	0	0	0	0	0	0	0	0	0	0	0	0	0	0	0	0	0	0	0	0	0	0	0	0	0	0	0	0	0	0	0	0	0	0	0	0	0	0	0	0	0	0	0	0	0	0	0	0	0	0	0	0	0	0	0	0	0	0	0	0	0	0	0	0	0	0	0	0	16.82	12.86	0	14.64	0	6.96	0	0	0	0	5.61	4.17	0	0	3.74	0	2.45	18.95	0	0	2.44	0	3.48	0	0	0	0	0	3.84	14.18	0	0	0	0	4.3	26.01	0	0	0	0	0	0	0	12.55	34.79	24.11	0	0	0	8.46	0	12.18	16.87	0	0	10.01	2.8	0	0	0	0	0	0	0	0	0	18.21	6.67	0	0	31.59	0	14.71	0	0	30.36	0	0	2.18	14.09	0	4.41	0	9.09	0	76.82	0	0	30.71	0	0	7.31	16.02	0	0	5.69	0	0	12.21	0	0	0	23.33	0	0	0	0	0	0	0	0	0	0	0	0	0	0	0	0	0	0	33.61	0	0	0	0	0	0	5.97	0	0	0	0	0	0	0	0	0	0	0	0	0	0	0	2.78	0	0	0	0	0	0	0	0	0	4.15	12.69	0	0	0	0	0	0	0	2.13	2.13	0	0	0	0	0	0	0	0	2.84	0	0	5.98	0	0	0	0	0	0	0	0	0	0	17.42	0	0	0	0	0	0	0	0	0	0	0	0	0	0	0	0	0	0	0	0	0	0	0	0	0	0	0	0	0	0	0	0	0	0	0	0	0	0	0	0	0	0	0	0	0	0	0	0	0	0	0	0	0	0	0	0	0	0	0	0	0	0	0	0	0	0	0	0	0	0	0	0	0	0	0	0	0	0	0	0	0	0	29.05861172	0	0	0	0	0	0	0	0	0	0	0	0	0	0	0	0	0	0	0	0	0	0	0	0	0	0	0	0	0	0	0	0	0	0	0	0	0	0	0	0	0	0	0	0	0	0	0	0	0	0	0	0	0	0	0	0	0	0	0	0	0	0	0	0	0	0	0	0	0	0	0	0	0	0	0	0	0	0	0	0	0	0	0	0	0	0	0	0	0	0	0	0	0	0	0	0	0	0	0	0	0	0	0	0	0	0	0	0	0	0	0	0	0	0	0	0	0	0	0	0	0	0	0	0	0	0	0	0	0	0	0	0	0	0	0	0	0	0	0	0	0	0	0	0	0	0	0	0	0	0	0	0	0	0	0	0	0	0	0	0	0	0	0	0	0	0	0	0	0	0	0	0	0	0	0	0	0	0	0	0	0	0	0	0	0	0	0	0	0	0	0	0	0	0	0	0	0	0	0	0	0	0	0	0	0	0	0	0	0	0	0	0	0	0	0	0	0	0	0	0	0	0	0	0	0	0	0	0	0	0	0	0	0	0	0	0	0	0	0	0	0	0	0	0	0	0	0	0	0	0	0	0	0	0	0	0	0	0	0	0	0	0	0	0	0	0	0	0	0	0	0	0	0	0	0	0	0	0	0	0	0	0	0	0	0	0	0	0	0	0	0	0	0	0	0	0	0	0	0	0	0	0	8.33	0	0	0	0	0	0	0	0	0	0	0	0	0	0	0	0	0	0	0	0	0	0	0	0	0	0	0	0	0	0	0	0	0	0	0	0	0	0	0
RP11-114H23.2	0	0	0	0	55.85	0	0	0	0	0	0	0	0	0	0	0	17.78	0	46.72	0	0	0	0	38.2	3.53	0	1.6	0	0	0	0	4.38	0	0	0	0	0	0	0	0	28.84	0	0	6.78	17.55	0	0	22.81	0	0	10.81	0	0	6.5	0	0	39.7	0	0	0	3.04	0	0	0	0	0	0	0	0	0	8.2	0	0	5	59.28	0	0	42.29	16.88	0	58.36	0	0	0	0	24.17	0	0	0	0	0	0	0	0	0	0	19.3	0	0	0	0	26.27	0	0	0	0	0	0	0	0	0	12.55	0	0	0	0	0	7.01	0	0	0	0	0	0	23.18	0	4.84	0	0	0	0	0	0	75.36	0	0	0	0	0	0	0	0	0	0	0	28.76	0	0	0	0	0	12.81	0	0	21.7	0	0	0	3.47	0	0	0	0	0	0	0	0	0	0	18.18	0	0	0	0	0	0	0	0	0	0	0	0	0	0	0	0	0	0	0	0	0	0	0	0	0	1.82	0	0	0	0	0	0	0	0	0	0	0	0	0	0	0	12.17	0	1.69	13.79	0	0	0	36.75	0	0	0	0	0	0	0	0	0	0	0	0	0	0	0	0	0	0	0	2.55	0	2.6	0	0	0	0	0	9.29	0	0	0	0	0	0	0	0	0	1.73	0	10.62	0	0	0	0	0	0	0	0	0	0	0	0	0	0	0	0	0	0	12.86	0	0	0	0	0	0	0	0	0	0	0	0	0	0	0	0	0	0	0	0	0	0	0	0	0	0	0	0	0	0	0	0	108.26	0	0	0	0	0	0	0	0	0	0	0	0	0	0	0	0	0	0	0	0	0	0	0	0	0	0	0	0	0	0	0	0	0	0	0	50.02	0	0	0	0	0	19.24	0	0	0	0	0	0	0	0	0	0	0	0	0	0	12	0	0	0	0	0	0	0	0	0	0	0	0	0	0	0	0	0	0	0	0	0	46.18	0	0	0	0	0	0	0	0	0	0	0	0	0	0	0	0	0	3.71	0	0	0	0	0	0	0	0	0	0	0	0	0	0	0	0	0	0	0	0	0	0	0	0	0	0	7.76	0	0	0	0	0	0	0	0	0	0	0	0	0	0	0	0	0	0	0	0	0	0	0	0	0	0	0	0	0	0	0	0	0	7.92	0	0	0	0	0	0	0	0	0	0	0	0	0	0	0	0	0	0	0	0	0	0	0	0	0	0	0	0	0	0	0	0	0	0	0	0	0	0	0	0	0	0	0	0	0	0	0	0	0	0	0	0	0	0	0	0	0	0	0	0	0	0	0	0	0	0	0	0	0	0	0	0	0	0	0	0	0	0	0	0	0	0	0	0	0	0	0	0	0	5.66	0	0	0	3.85	0	0	0	0	0	0	2.1	0	0	0	0	2.34	0	0	0	12.31	0	0	0	0	0	0	0	19.36	6.76	0	0	0	0	0	4.37	0	69.88	0	0	0	0	0	43.06	31.21	45.2	0	0	0	0	0	11.61	5.68	0	0	9.81	0	0	0	0	0	0	0	0	0	0	16.54	11.23	22.39	0	34.54	0	0	4.08	0	60.46	19.05	0	0	5.69	0	0	0	4.33	0	5.63	0	0	5.69	0	0	10.46	27.99	0	0	0	0	0	0	0	0	0	0	0	0	0	0	0	0	0	49.91	42.04	0	0	0	0	0	0	0	0	0	0	0	0	0	0	0	0	6.02	0	0	0	0	23.56	0	0	0	0	0	5.31	0	0	0	0	7.95	0	7.17	33.6	0	0	0	0	0	0	0	19.79	0	0	0	0	0	15.55	0	8.59	0	44.27	0	0	0	162.15	0	0	0	0	0	7.29	105.55	0	0	21.81	0	8.53	0	0	0	0	0	17.58	0	0	35.66	0	0	0	45.72317008	0	0	0	0	0	0	0	0	0	0	0	0	0	0	0	0	0	0	0	0	0	0	3.807097162	0	0	0	0	0	0	16.03932764	9.847433332	0	0	0	0	0	0	0	0	0	0	0	0	0	0	0	0	0	0	41.6424219	0	0	0	0	8.499385052	0	0	0	0	0	0	0	7.848329911	0	0	0	129.0444119	0	0	0	0	0	0	0	0	0	0	14.92378502	1.120788427	0	0	0	0	0	0	62.55552909	0	0	0	0	0	0	0	0	0	0	0	0	0	0	0	0	0	0	0	0	0	0	0	0	0	0	0	0	0	0	0	0	0	0	0	0	0	0	0	0	0	0	0	0	0	0	0	0	0	0	0	0	0	0	0	0	0	0	0	0	0	0	0	19.59	0	0	0	0	0	0	0	0	0	0	0	0	0	0	0	0	0	0	0	0	0	0	0	0	0	0	0	0	0	0	0	0	0	0	0	0	2.61	0	0	0	0	0	0	0	0	0	0	0	0	0	0	0	0	0	0	0	0	0	0	0	0	0	0	0	0	0	0	0	0	0	0	0	0	0	0	0	0	0	0	0	0	0	0	0	0	0	0	0	0	0	0	0	0	0	0	0	0	0	0	0	0	0	0	0	0	0	0	0	0	0	0	0	0	0	0	0	0	0	0	0	0	0	0	0	0	0	0	0	0	0	0	0	0	0	0	0	0	0	0	0	0	0	0	0	0	0	0	0	0	0	0	0	0	0	0	0	0	0	0	0	0	0	0	0	0	0	0	0	0	0	0	0	0	0	0	0	0	0	0	0	0	0	0	0	157.94	0	0	0	0	0	0	0	0	0	0	0	0	0	0	0	0	0	0	0	0	0	0	0	0	0	0	0	0	0	0	0	0	0	0	0	0	0	0	0	0	0	0	0	20.42	0	0	0	0	0	0	0	0	0	0	0	0	0	0	0	0	0	0	0	0	0	0	0	0	0	0	0	0	0	0	0	0	0	0	0	0	0	0	0
RP11-114H24.6	0	0	0	0	0	0	0	0	0	0	0	18.87	0	0	0	0	0	0	0	0	0	0	0	0	0	62.53	0	0	0	0	0	0	0	0	0	0	0	0	0	0	0	0	0	0	0	0	0	0	0	0	0	0	0	0	0	0	0	0	0	0	0	12	0	0	0	0	0	0	0	0	3.1	0	0	0	0	0	0	0	0	0	0	0	0	0	0	0	0	0	0	0	0	0	0	0	0	0	0	0	0	0	0	0	0	0	0	0	0	0	0	0	0	16.38	0	17.73	15.5	0	0	0	0	0	0	0	0	0	0	0	0	0	0	0	0	0	0	0	0	0	0	0	0	0	0	0	0	0	0	0	0	0	0	0	3.16	8.62	0	0	0	0	0	0	0	0	0	0	14.7	0	2.32	0	0	0	7	17.83	8.28	0	0	0	20.53	0	0	0	0	0	0	0	0	0	0	0	0	0	0	0	0	0	0	0	0	0	0	0	0	0	0	0	0	0	0	0	0	0	0	0	0	0	0	0	0	0	0	0	0	0	0	0	0	0	0	0	4.9	0	0	0	0	0	0	0	0	0	0	0	0	0	0	0	0	20.6	0	0	0	0	0	0.28	0	0	0	0	0	0	0	0	0	0	0	0	0	2.68	0	0	0	0	0	0	0	0	0	0	0	0	0	0	0	0	0	0	0	0	5.58	0	0	0	0	0	0	0	0	0	0	0	3.63	2.9	0	0	0	0	28.31	0	0	0	0	0	0	0	0	0	0	0	5.7	5.89	0	0	20.78	0	0	0	0	0.31	0	0	0	5.9	0	0	0	0	0	0	0	0	0	0	0	0	0	13.12	0	0	0	0	0	0	0	0	0	0	4.32	0	0	0	11.07	0	0	8.68	0	0	0	0	0.98	0	0	0	0	0	0	0	0	0	0	0	0	0	0	0	0	0	0	0	0	0	0	13.35	0	0	0	6.59	0	0	0	0	0	0	0	0	25.97	20.07	0	0	0	0	25.61	0	5.21	0	0	0	0	0	0	0	70.01	0	4.36	0	0	0	25.4	0	0	0	0	0	0	0	0	0	0	0	5.34	2.63	0	0	5.2	0	0	0	13.23	3.77	0	0	0	0	0	0	0	0	0	0	0	8.12	0	0	0	17.14	17.19	0	0	0	0	0	0	0	0	0	0	6.32	1.27	0	0	0	0	0	0	0	0	0	0	0	0	0	0	0	0	0	0	0	0	0	0	0	0	0	4.33	0	0	0	0	0	0	0	0	0	0	0	0	0	0	0	0	0	0	0	0	4.42	0	0	0	0	0	0	0	0	27.65	0	0	0	33.04	0	0	0	0	0	0	0	0	0	0	0	0	0	0	0	0	0	0	0	0	0	0	0	0	0	0	0	0	0	0	0	0	0	7.76	0	0	0	0	17.18	0	0	0	0	0	0	0	0	0	0	0	0	0	0	0	0	0	0	0	0	0	0	0	0	0	0	0	0	0	1.3	2.3	0	0	0	0	0	2.21	0	0	0	0	19.8	37.47	0	0	0	5.62	0	0	0	0	8.4	2.5	0	0	5.73	5.26	5.6	0	0	0	3.73	0	0	0	0	0	0	5.21	0	0	0	0	6.97	0	0	0	0.68	0	11.35	0	0	0	0	0	0	0	0	0	0	0	0	0	0	0	0	0	0	0	0	0	0	0	0	0	0	0	0	0	0	0	0	45.64	0	0	0	0	0	0	0	0	0	0	0	0	0	0	0	0	0	0	0	0	0	0	0	1.4	0	0	0	0	0	0	0	0	0	0	0	0	0	0	0	0	0	0	0	0	2.92	0	0	0	0	0	0	0	0	0	0	0	0	0	0	0	0	1.11	0	0	0	0	0	41.80476118	0	0	0	0	0	0	0	16.90989987	0	0	0	0	12.60757456	0	0	0	65.81666281	0	0	0	0	0	12.75322052	0	0	0	0	0	0	0	49.53131077	0	0	24.64090623	0	0	0	0	0	0	0	0	0	0	0	0	0	0	0	0	0	0	0	10.8924088	0	0	10.1168148	6.953099796	0	0	0	0	0	0	0	0	0	0	0	0	0	19.80025987	0	0	8.457910975	0	0	0	0	0	0	25.64404249	0	0	25.54864135	0	3.520360928	0	0	0	0	0	0	0	0	0	0	0	0	0	0	0	0	0	5.1	0	0	0	0	0	18.3	0	72.29	0	12.85	0	0	0	0	0	12.71	0	0	0	9.25	0	0	0	0	0	55.4	0	0	33.22	7.73	0	14.82	0	0	14.69	0	16.91	0	0	0	0	0	0	0	0	0	0	0	26.74	0	0	0	0	0	0	0	0	0	42.62	0	6.94	0	0	0	0	0	0	0	0	0	0	0	0	0	0	0	0	3.15	0	14.31	0	0	7.38	0	0	0	0	0	0	0	3.52	0	0	0	0	0	0	0	17.5	0	56.51	1.85	0	0	0	0	0	0	0	0	0	0	0	0	0	0	0	0	0	0	0	0	0	0	4.44	0	0	0	0	0	0	0	0	0	0	8.16	0	0	0	0	0	0	0	0	0	0	0	0	0	0	0	0	0	0	0	0	6.15	0	0	0	0	0	10.86	0	0	0	0	0	0	0	0	0	0	0	0	0	0	0	0	7.08	0	0	0	0	0	0	0	0	3.74	0	0	0	6.44	0	0	0	0	0	0	0	0	0	8.27	0	0	0	0	0	0	0	0	0	0	0	0	0	7.1	0	0	0	0	0	0	0	0	0	0	0	0	0	0	0	0	9.66	0	0	0	0	0	0	0	0	0	0	0	0	0	0	0	0	0	0	0	0	0	0	0	0	0	0	0	0	0	0	0	0	0	8.84	8.51	0	0	0	0	0	0	0	0	0	0	0	0	0	0	0	23.21	0	0	0	0	0	0	0	167.56	0	0	0	3.12	0	0	0	0	0	0	0	0	0	0	0	0	0	0	0	0
RP11-115A14.1	0	0	0	0	0	0	0	0	0	0	0	0	0	0	12.05	0	0	0	63.64	0	0	0	0	0	0	0	0	3.98	200.51	0	0	0	0	0	0	0	0	13.74	0	0	0	0	0	101.62	0	9.68	11.14	46.6	0	0	0	0	0	48.73	0	0	0	0	0	0	0	0	0	0	0	10.65	0	0	0	0	0	0	0	0	0	0	0	0	0	0	0	0	0	0	0	0	0	0	0	0	0	0	0	0	0	0	0	0	0	0	0	0	0	0	0	0	0	0	0	0	0	0	0	0	0	0	0	0	0	0	3.2	0	0	0	0	0	39.52	0	0	0	0	70.79	0	0	0	0	0	0	0	0	0	0	0	0	0	0	0	0	0	0	0	0	0	0	0	0	0	0	0	0	0	0	0	0	0	0	0	0	0	0	0	0	0	0	0	0	0	0	0	0	0	0	0	0	10.85	0	0	0	0	0	0	0	0	0	0	0	0	0	0	0	0	0	0	0	0	34.35	0	0	0	0	0	0	0	0	0	0	46.53	0	0	0	0	0	0	0	0	0	0	0	0	0	0	0	0	0	0	0	0	0	0	0	0	0	0	0	0	0	0	0	0	0	0	0	0	0	0	0	0	0	0	0	0	0	0	0	0	0	0	0	0	0	0	0	0	0	0	0	0	0	0	0	0	0	0	0	0	0	0	0	0	0	0	0	0	0	0	0	0	0	0	0	0	0	0	0	0	0	0	72.88	0	0	0	0	0	0	0	0	0	0	0	0	0	0	0	0	0	0	0	0	0	0	0	60.58	0	0	0	0	0	0	0	0	0	0	0	0	0	0	0	0	0	0	0	0	0	0	0	0	0	0	0	0	0	77.79	0	0	0	0	0	0	5.4	4.41	0	0	0	0	0	0	0	148.74	0	0	0	0	0	0	0	0	0	0	0	0	0	0	0	0	124.94	0	0	0	0	0	0	0	0	0	0	0	0	0	0	0	0	0	0	0	0	0	0	0	66.14	0	0	0	0	0	0	0	0	0	0	0	0	0	0	0	0	0	0	0	0	0	0	0	0	0	0	0	0	0	0	0	0	0	4.74	0	0	0	0	72.62	117.88	0	0	102.84	0	0	0	0	0	0	0	0	0	0	0	0	0	0	0	0	0	0	0	6.65	0	0	0	0	0	0	0	0	0	0	0	0	0	0	0	0	0	0	0	0	0	0	0	0	0	0	0	0	42.94	0	0	8.46	0	0	0	0	0	13.5	0	0	0	6.81	23.31	0	0	0	0	0	0	0	0	0	0	0	0	0	0	0	0	0	0	0	0	0	0	0	0	0	75.65	0	0	0	0	0	0	0	0	0	0	0	0	0	0	0	0	0	30.84	0	0	34.79	0	0	0	0	0	34.06	0	0	0	0	12.52	0	0	0	0	0	0	0	0	0	0	0	0	0	0	1.81	0	0	0	0	0	0	0	0	0	0	0	0	15.46	0	0	0	0	0	0	0	0	0	0	0	0	0	0	12.24	0	0	0	0	0	0	0	6.34	0	0	0	0	0	0	0	17.71	0	0	0	0	0	0	0	0	58.93	0	0	0	0	0	0	0	0	0	0	0	0	0	0	0	0	0	0	0	0	0	0	0	0	0	0	0	0	0	0	0	0	0	0	0	0	0	0	0	0	0	0	0	0	0	0	0	0	0	0	0	0	0	0	0	0	0	0	0	0	0	0	3.37	4.8	0	0	0	0	0	0	0	0	0	0	0	0	0	0	0	0	0	0	0	0	0	0	0	0	0	0	0	0	0	0	7.98	0	0	0	0	0	0	0	0	0	0	0	0	0	0	0	0	0	0	0	0	0	0	0	0	0	0	0	0	0	0	0	98.22957822	0	0	0	0	0	0	0	0	0	0	0	0	0	0	0	0	0	0	0	0	0	0	0	0	0	0	0	0	123.9665939	0	0	4.108877	0	0	0	0	0	0	0	0	0	0	0	0	0	0	0	0	0	0	0	0	0	0	0	0	0	0	0	0	0	0	0	0	0	0	0	0	0	0	0	0	0	6.8	0	0	0	0	0	0	0	0	0	0	0	0	0	0	0	0	0	0	0	0	0	0	0	0	0	0	0	0	0	0	0	0	0	0	0	0	0	0	0	0	0	0	0	0	0	0	0	0	0	0	0	0	7.57	0	0	0	0	0	0	0	0	0	0	0	0	0	16.92	0	0	0	0	0	0	0	0	0	0	0	0	0	0	0	0	0	0	0	0	0	0	0	0	0	0	0	0	0	0	0	0	0	0	0	0	0	0	0	0	0	0	0	0	0	0	0	0	0	0	0	0	0	0	0	0	0	0	0	0	0	0	0	0	0	0	0	0	0	0	0	0	0	0	0	0	0	0	0	0	0	0	0	0	0	0	0	0	0	0	0	0	0	0	0	0	0	0	0	0	0	0	0	0	0	0	0	0	0	0	0	0	0	0	39.94	0	0	0	7.68	0	0	0	0	0	0	0	0	0	0	0	0	0	0	0	0	0	0	0	0	0	0	0	0	0	0	0	0	0	0	0	0	0	0	0	0	0	0	0	0	0	0	0	0	0	0	0	0	0	0	0	0	0	0	0	0	0	0	0	0	0	0	0	0	0	0	0	0	0	0	0	0	0	0	0	0	0	0	0	0	0	0	0	0	0	0	0	0	0	0	0	0	0	0	0	0	0	0	0	0	0	0	0	0	0	0	0	0	0	0	0	0	0	0	0	0	25.36	0	0	0	0	0	0	0	0	0	0	0	0	0	0	0	0
RP11-115C21.2	0	0	0	0	0	0	0	0	0	0	0	6.98	0	0	0	0	0	0	0	0	0	0	0	0	0	0	0	5.44	0	0	0	0	0	0	4.97	9.83	2.97	0	0	0	0	0	0	6.6	0	0	0	0	0	0	75.1	0	0	0	0	0	0	0	7.09	1.26	0	0	14.83	0	0	0	0	0	0	0	0	0	0	1.75	0	0	0	0	0	0	0	0	0	4.38	0	0	11.55	0	0	0	0	0	0	0	0	0	0	0	0	0	0	0	0	0	0	0	0	0	0	0	0	0	0	0	0	0	0	0	0	0	0	0	0	0	0	0	0	0	0	0	10.84	0	0	0	0	0	0	0	0	0	0	5.58	0	0	2.01	0	0	7.05	0	0	0	0	0	0	0	0	0	0	0	0	0	0	0	0	0	0	0	0	0	0	0	0	0	0	0	0	0	7.02	0	0	0	0	0	0	0	0	0	0	0	0	5.96	0	0	0	0	0	0	4.3	0	0	10.66	0	0	0	0	0	0	0	0	0	0	0	0	0	0.81	0	4.61	0	0	0	0	0	0	4.75	0	24.15	0	0	0	1.03	0	0	0	0	0	0	8.28	0	0	26.52	0	1.35	0	7.42	0	0	0	1.56	0	0	0	0	0	0	0	0	0	0	0	0	0	0	0	0	0	0	8.25	0	0	48.68	0	0	5.13	0	0	0	0	0	0	0	71.5	2.89	3.67	0	27.71	0	0	0	0	0	0	0	0	0	0	69.86	0	0	0	0	0	0	0	0	0	0	0	0	0	0	0	0	0	0	0	0	0	0	2.1	0	0	0	0	0	0	0	0	0	0	0	0	1.77	0	0	0	0	0	0	3.07	0	0	0	0	0	0	0	0	0	0	4.76	0	0	0	0	0	0	0	0	5.6	0	0	0	1.05	0	0	0	0	0	0	0	0	4.83	0	0	0	0	0	0	0	0	0	0	0	0	0	0	0	0	0	0	0	0	0	0	0	0	0	0	0	0	0	0	0	0	0	0	0	0	0	0	0	0	0	0	0	0	0	0	0	0	0	1.42	0	0	0	0	0	0	0	0	0	0	0	0	0	0	0	0	0	0	0	0	0	0	0	0	0	0	0	4.08	0	0	0	0	0	0	0	0	0	0	0	0	0	0	0	0	0	0	0	0	0	0	0	0	0	0	0	0	0	0	0	5.06	0	0	0	0	0	0	11.48	0	0	4.05	0	0	0	0	0	0	0	0	0	0	0	0	0	0	0	0	0	0	0	0	0	0	14.76	0	0	0	0	0	0	0	0	0	0	0	0	0	0	0	0	62.49	0	0	0	0	0	0	0	0	0	0	0	36.15	0	0	0	0	0	4.22	3.17	0	0	0	0	0	0	0.55	0	0	0	0	1.19	0	0	0	0	0	0	0	0	1.18	2.64	0	0	0	18.86	0	0	0	0	0	0	0	0	0	16.79	0	0	0	0	0	0	0	0	0	0	0	0	0	0	0	0	0	0	0	0	0.79	0	0	0	0	0	0	0.79	0	0	0.8	0	0.77	0	0	4.83	0	0	0	0	0	0	0	0	0	75.3	0	0	0	0	0	0	0	0	0	0	0	1.96	0	0	0	0	0	0	0	0	1.78	0	0	0	0	0	0	0	0	0	0	0	0	0	0	0	0	0	0	0	0	0	0	0	0	0	0	0	0	0	0	0	0	0	0	0	0	0	0	0	0	0	0	0	0	0	0	0	0	0	0	0	0	0	0	0	0	19.27	0	0	0	0	0	0	0	0	12.04	0	0	2.52	0	0	0	0	0	0	0	3.33	8.4	0	0	0	0	0	0	0	0	0	0	0	0	0	0	0	0	0	0	0	0	0	33.46256154	0	0	0	0.970530124	0	0	6.249310823	0	5.611226027	0	0	0	0	0	0	18.32200722	0	12.91554735	0	0	0	0	0	0	0	0	10.44930216	0	0	2.736819134	0	0	0	0	0	0	0	0	0	0	0	0	37.72847996	0	0	0	0	0	0	0	0	0	0	0	0	0	0	0	0	0	0	19.43084016	0	0	0	0	18.46959007	0	0	0	0	0	0	0	0	0	9.241266877	0	0	0	0	0	0	0	0	0	8.157864764	0	0	0	0	0	3.25	0	0	0	0	0	0	0	62.88	0	0	0	0	0	0	14.96	0	0	0	0	0	0	16.98	0	0	2.6	52.48	28.52	0	0	0	0	0	0	0	0	0	0	0	60.81	0	33.29	0	0	0	1.4	0	0	0	0	0	0	0	9.97	0	0	0	0	0	0	0	31.01	3.03	0	0	32.8	0	0	0	70.5	0	3.76	4.59	0	0	0	0	0	0	0	6.4	0	0	0	0	0	0	0	0	1.32	0	0	0	0	1.22	0	0	0	0	0	0	0	7.58	0	0	0	0	0	0	0	0	0	0	0	0	0	1.04	0	0	0	0	0	0	0	0	0	0	0	0	0	0	0	0	0	0	0	0	0	0	0	0	0	0	1.38	0.9	0	0	0	0	0	0	0	5.2	0	0	0	0	0	0	0	0	0	0	0	0	0	0	0	0	0	0	0	0	0	0	0	137.66	0	0	0	0	0	0	0	0	0	14.54	0	0	0	0	0	0	0	0	166.66	4.36	0	0	0	0	0.82	0	0	0	0	0	0	0	0	0	0	0	0	0	0	0	0	3.04	0	0	0	0	0	0	0	0	6.19	0	0	0	0	0	0	7.98	0	6.59	14.24	0	0	0	21.4	0	0	19.56	0	6.53	0	0	0	0	0	0	22.52	31.4	0	0	0	0	0	0	0	0	5.08	0	0	23	0	6.26	0	23.65	0	0	4.82	0	0	2.93	0	0	0	10.18	3.35	0	0	4.75	0	0	0	0	0	80.69	0	10.03	0	0	0	0	0	0	0	0	0	0	11.4	0	0	3.99	0	0	6.7	0	6.84	0	0	2.99	0	0	6.39	0	3.26	0	0	47.12	22.1	0
RP11-115C21.4	0	0	0	0	0	0	0	0	0	0	0	0	0	0	0	0	0	66.97	0	0	0	0	0	47.46	46.07	0	0	10.9	0	0	62.9	0	0	0	0	0	0	0	0	0	167.97	0	18.02	0	0	0	162.6	85.01	189.45	164.24	0	0	0	0	0	0	0	0	0	0	0	44.44	0	172.28	0	0	0	79.81	0	0	22.93	0	0	0	0	0	0	0	0	0	0	0	0	0	52.45	0	0	0	0	0	0	0	0	0	0	50	0	0	17.06	0	61.58	0	84.94	166.65	0	0	0	0	0	0	0	0	34.05	0	0	22.13	0	26.11	0	0	21.86	0	0	0	0	0	0	0	0	0	0	0	0	0	0	0	0	165.1	0	0	129.91	0	79.64	85.56	0	26.8	0	0	0	0	0	0	0	0	0	0	0	0	0	0	0	0	99.68	0	0	0	52.18	0	0	0	0	0	0	0	0	74.9	125.98	0	0	0	0	0	24.87	67.09	0	0	0	0	0	0	0	34.07	0	0	0	0	49.65	0	0	6.05	0	0	0	0	0	0	0	0	0	0	0	0	0	0	0	0	101.24	0	0	0	74.33	0	0	0	0	0	0	0	0	0	0	0	0	0	0	0	0	0	0	0	0	0	0	16.41	0	0	0	0	0	0	0	0	0	0	0	0	0	0	0	0	0	0	0	0	31.49	0	0	0	0	0	0	0	0	39	0	0	0	0	0	0	0	0	0	0	0	0	0	0	0	100.43	52.02	0	0	50.47	0	0	0	0	0	18.69	0	0	0	0	0	0	0	0	682.17	0	0	83.16	72.55	0	0	0	0	0	0	0	0	0	0	56	0	0	0	72.8	0	0	97.54	0	98.88	0	0	0	0	26.13	0	0	0	0	15.62	0	0	0	0	0	0	14.34	0	0	0	0	0	0	0	0	0	0	0	0	0	0	0	0	0	7.45	0	0	0	21.59	0	0	0	0	0	0	0	0	0	16.49	0	0	0	0	0	0	0	0	0	0	0	43.71	0	0	0	0	0	23.43	0	0	0	35.34	0	0	0	96.91	0	61.23	0	0	0	0	0	0	0	86.67	0	0	73.64	0	0	102.74	9.71	0	0	0	0	94.8	15.08	0	0	0	0	0	50.11	0	0	0	0	31.72	65.5	0	0	30.88	0	108.32	36.79	32.55	122.97	0	0	0	103.32	0	0	0	181.43	73.19	44.63	19.19	0	0	0	8.05	0	4.15	29.53	0	0	0	0	0	0	0	57.23	0	0	51.72	0	0	0	0	0	0	0	55.6	0	0	0	89.63	12.5	0	0	0	0	0	0	0	0	0	0	0	0	0	34.43	0	0	0	0	0	0	0	0	0	0	0	0	0	0	0	107.14	0	0	0	0	159.87	0	0	0	0	0	0	113.2	0	15.26	0	0	41.09	0	0	0	0	0	0	53.15	20.26	0	0	0	98.84	0	0	0	0	0	16.94	0	0	34.42	0	3.59	0	0	0	0	0	0	0	0	31.73	35.15	0	0	0	0	0	9.18	0	13.08	0	0	0	0	0	7.22	0	0	0	0	31.71	0	0	0	0	0	0	0	0	0	8.92	0	19.44	47.48	0	0	26.54	0	21.65	10.58	0	0	0	0	14.79	0	0	16.45	0	15.02	0	48.64	10.16	0	0	0	0	0	0	33.82	0	0	0	0	0	0	15.91	0	0	0	0	0	42	0	0	17.66	0	0	0	56.91	0	0	0	0	0	0	37.15	0	0	0	0	69.39	0	0	0	0	0	0	0	0	0	0	0	0	0	22.7	0	0	0	0	0	0	0	0	0	0	0	0	0	0	0	0	0	35.36	0	0	0	2.2	165.48	0	12.82	0	0	0	0	0	0	0	0	0	18.4	120.88	18.44	0	0	0	0	0	0	0	0	0	0	0	9.03	0	0	0	0	0	40.43	0	0	0	3.94	0	0	9	0	0	0	0	0	0	0	0	0	0	0	0	0	15.50984358	0	0	0	110.3773124	0	96.30383728	0	0	0	0	135.5394191	0	112.3230794	0	0	0	0	0	17.21281586	0	0	0	7.103621526	88.91024548	0	158.6048001	0	55.6943842	0	0	0	0	17.82848582	0	0	143.7039992	0	0	30.2433405	0	0	0	0	0	0	0	0	0	0	0	0	0	0	0	0	0	0	0	0	0	0	0	0	0	18.26850981	0	0	0	0	344.1975944	0	267.7721183	0	0	0	437.8635987	145.8803156	0	2.090459312	0	0	0	0	0	0	127.354532	203.8844824	612.5563416	168.7585145	0	0	386.69	0	0	0	0	0	0	0	0	0	0	0	0	0	0	0	0	0	0	0	0	0	0	0	0	0	174.06	0	0	0	0	0	0	0	0	0	281.18	0	0	0	0	0	0	0	0	0	0	0	0	0	0	0	0	0	0	0	0	0	158.44	0	0	0	0	0	0	0	0	0	0	0	0	0	0	0	0	0	0	0	0	0	0	0	0	0	0	0	0	0	0	0	0	0	0	0	0	0	0	0	0	28.83	0	0	0	0	0	0	0	0	0	0	0	0	0	0	0	0	0	0	0	0	55.07	0	0	0	0	0	0	0	0	0	0	0	0	14.32	0	39.63	0	0	0	0	0	0	0	0	0	0	0	0	0	0	134.08	0	0	105.26	0	0	0	0	0	21.2	0	0	0	0	0	0	0	0	0	0	0	0	0	0	0	0	0	0	0	0	0	0	0	0	0	0	0	0	0	0	0	0	0	0	0	0	0	0	0	0	0	0	0	4.39	0	2.19	0	0	0	0	0	0	0	0	0	0	0	0	0	0	0	0	0	0	0	0	0	0	0	0	0	0	0	0	0	0	0	0	0	0	0	0	0	0	0	0	0	0	0	0	0	0	0	0	0	0	0	0	0	0	0	0	0	0	0	0	0	51.5	0	0	0	0	0	0	0	0	0	11.15	0	0	0	0	0	0	0	0	0	0	0	0	0	138.34	48.65	0	26.75	0	351.69	0	0	0	0	0	0	0	0	0	0	0	0	0	0	0	0	6.87	0	0	0	0	0	0	0	30.72	22.3	0	0	0	0
RP11-115D19.1	0	0	0	3.77	0	0	0	0	0	0	0	0	0	0	0	0	0	33.64	0	0	2.27	5.21	0	1.59	0	0	0	0	0	0	0	0	0	0	0	0	0	0	0	0	0	0	10.86	0	0	0	0	22.42	4.76	0	12.15	0	0	0	0	0	0	0	2.61	0	0	0	0	0	0	0	0	0	3.36	0	0	0	0	0	0	0.5	2.29	0	4.83	0	0	0	0	0	0	0	231.32	27.75	129.15	24.11	0	0	0	0	0	0	0	0	0	0	0	0	0	0	0	0	0	0	0	0	0	0	0	0	0	0	0	0	0	0	0	0	0	0	0	0	0	0	0	0	0	0	0	0	0	0	0	0	0	0	0	0	0	0	0	0	0	0	0	0	0	0	0	0	0	0	0	0	0	0	0	0	0	0	0	0	0	0	0	0	0	0	0	0	0	0	0	0	0	0	0	0	0	0	0	0	0	0	6.54	0	0	0	0	1.79	0	0	0	3.67	0	0	0	0	1.09	0	0	0	0	0	0	0	0	16.01	30.94	0	0	0	18.03	0	0.5	0	13.72	30.76	0	0	0	0	4.77	0	0	0.71	2.74	0	0	0	0	2.58	0	0	0	0	0	0	0.56	0	0	0	0	3.88	2.11	0	77.2	20.91	0	0	0	0	0	0.86	9.24	0	11.82	0	0	34.7	42.46	0	0	1.97	0	3.55	22.98	0	1.95	0	0	0	27.86	0	0	0	0	0	2.12	0	0	0	0	0	0	0	0	0	0	0	0	0	0	0	0	0	0	0	0	0	0	0	0	0	0	0	0	0	0	0	0	0	0	0	0	0	0	0	0	0	0	0	0	0	0	0	0	0	0	0	0	0	0	0	0	0	0	0	0	0	0	0	0	0	0	0	0	0	0	0	0	0	0	0	0	0	0	0	0	0	0	0	0	0	0	0	0	0	0	0	0	0	0	0	0	0	0	0	0	0	0	0	0	0	0	0	0	0	0	0	0	0	0	0	0	0	0	0	0	0	0	0	0	0	0	0	0	0	0	0	0	3.2	0	0	0	0	0	0	0	0	0	0	0	0	0	0	0	0	0	0	0	0	0	0	0	0	0	0	0	0	0	0	0	0	0	0	0	0	0	0	0	0	0	0	0	0	0	0	0	0	0	0	0	0	0	0	0	0	0	0	0	0	0	0	0	0	0	0	0	0	0	0	0	0	0	0	0	0	0	0	0	0	0	0	10.95	0	0	0	0	0	0	0	0	0	0	0	0	0	0	0	0	0	0	0	0	0	0	0	0	0	0	0	0	0	0	0	0	0	0	0	0	0	0	0	0	0	0	0	0	0	0	0	0	0	0	0	0	0	0	0	0	0	0	0	0	0	0	0	0	0	0	0	0	0	0	0	0	0	0	0	0	0	0	0	0	0	0	0	0	0	0	1.03	0	0	0	0	0	0	0	0	0	0	0	0	0	2.42	0	0	0	0	0	0	0	0	0	0	0	0	0	0	0	0	0	0	0.33	0	0	0	0	0	0	0	0	0	0	0	0	0	0	0	0	0	0	0	2.45	0	0	0	0	0	0	0	0	0	0	0	0	0	0	0	8.01	0	0	0	0	0	0	0	0	0	0	0	0	0	0	0	0	0	0	0	0	7.34	0	0	0	0	0	1.92	0	0	0	0	0	0	0	0	0	0	0	0	29.84	0	0	0	0	0	0	0	2.98	0	0	1.64	0	0	0	0	0	0	0	0	0	81.14	10.15	0	0	0	0	0	0	1.84	0	0	0	0	0	5.22	0	0	0	0	0	0	0	0	0	0	0	0	0	0	0	0	0	0	13.35	0	0	0	0	0	0	0	0	0	0	0	0	0	0	0	0	0	0	0	0	0	0	0	0	0	0	0	0	0	0	0	0	0	0	0	0	0	0	0	0	0	0	0	0	0	0	0	0	0	0	0	0	0	0	0	0	0	0	0	0	0	0	0	0	0	0	0	0	0	0	0	0	0	0	0	0	0	0	0	0	0	0	0	0	0	0	0	0	0	0	0	0	0	0	0	0	0	0	0	0	0	0	0	0	0	0	0	0	0	0	0	0	0	0	0	0	0	0	0	0	0	0	0	0	0	0	0	0	0	0	0	0	0	0	0	0	0	0	0	0	0	0	0	0	0	0	0	0	0	0	0	0	0	0	0	0	0	0	0	0	0	0	0	0	0	0	0	0	0	0	0	0	0	0	0	0	0	0	0	0	0	0	0	0	0	0	0	0	0	0	0	0	0	0	0	0	0	0	0	0	0	0	0	0	0	0	0	0	0	0	0	0	0	0	0	0	0	0	0	0	0	0	0	0	0	0	0	0	0	0	0	0	0	0	0	0	0	0	0	0	3.41	0	0	0	0	0	0	0	0	0	0	0	0	0	0	0	0	0	0	0	0	0	0	0	0	0	0	0	4.55	0	0	0	0	0	0	0	0	0	0	0	0	0	0	0	1.01	0	0	0	0	0	0	0	0	0	0	0	0	0	0	0	0	0	0	0	0	0	0	0	0	13.62	0	0	0	0	0	0	0	0	0	0	0	0	0	0	0	0	0	0	0	0	0	0	0	0	0	0	0	2.94	0	0	0	0	0	0	0	0	0	0	0	0	0	0	0	0	0	0	0	0	0	0	0	0	0	0	0	0	0	0	0	0	0	0	0	0	0	143.02	0	0	0	0	0	0	0	0	0	0	0	0	0	0	0	0	0	0	0	0	0	0	0	0	0	0	0	0	0	0	0	0	0	0	0	0	0	0	0	0	0	0	0	0	0	0
RP11-115H15.2	0	0	0	0	0	0	0	0	32.11	0	0	55.19	0	0	0	0	0	0	0	0	0	0	0	0	0	0	0	0	0	0	0	0	0	0	2.89	0	0	0	0	0	0	0	0	0	0	0	4.45	0	0	0	0	0	0	0	0	0	0	0	0	0	0	0	0	0	0	0	0	0	0	0	0	0	0	0	0	0	0	0	0	0	0	0	0	0	0	0	0	0	0	0	31.71	0	0	0	0	0	0	0	0	0	0	0	0	0	0	0	0	0	0	0	0	0	0	0	0	0	0	0	0	0	0	0	0	0	0	0	0	0.95	0	0	0	0	0	0	0	0	13.11	106.3	0	0	0	0	0	0	0	0	0	0	0	0	0	0	69.2	0	0	0	0	0	0	0	0	22.64	0	0	0	0	0	0	0	0	0	0	17.61	0	0	0	0	0	0	0	0	0	0	0	0	17.14	0	0	0	0	0	31.98	0	0	0	0	0	0	0	0	0	0	0	0	0	0	0	0	0	0	0	0	0	0	0	0	0	0	0	0	0	0	0	0	0	0	0	0	0	0	0	0	0	0	0	0	0	0	0	0	0	0	0	0	0	0	0	0	0	0	0	0	0	0	0	0	0	0	0	0	0	0	52.24	0	0	0	0	0	0	0	0	4.35	0	0	0	0	0	0	0	0	0	0	0	0	4.87	0	0	0	0	0	0	0	79.21	0	19.11	0	0	0	0	0	0	0	0	0	0	0	34.25	0	0	0	0	0	0	0	0	0	0	0	0	0	0	0	116.64	0	0	0	0	0	0	45.1	0	0	0	0	0	79.15	0	0	0	0	0	31.81	0	0	0	0	0	0	0	0	0	0	0	0	0	0	0	0	0	0	0	0	0	0	0	0	6.33	6.53	0	0	0	0	0	0	0	0	0	0	0	0	0	0	0	0	0	0	0	0	0	0	0	0	0	0	64.15	0	0	0	0	0	0	0	47.5	0	9.6	0	25.21	60.61	22.51	0	0	0	0	50.43	0	0	0	0	0	0	0	0	0	0	0	0	0	6.59	0	0	13.21	0	0	0	0	0	0	0	0	0	59.84	0	0	0	0	0	0	0	6.44	9.5	0	0	0	0	0	0	0	7.25	47.07	0	0	0	7.07	0	0	0	0	0	0	0	0	0	0	0	0	0	0	0	0	0	0	0	0	0	0	0	0	0	0	0	0	0	0	0	0	0	0	0	0	0	0	0	0	0	0	0	0	0	0	0	0	0	0	0	0	0	0	0	0	0	0	0	0	0	0	0	0	0	0	0	0	0	0	0	0	0	0	0	0	0	0	0	0	0	0	0	0	0	0	0	0	0	0	0	0	0	0	0	0	10	0	0	0	0	0	0	0	0	9.24	0	0	0	30.78	0	7.63	15.61	0	0	0	0	0	0	0	0	0	94.38	0	22.06	0	21.01	0	0	0	0	0	0	0	0	0	3.52	0	3.9	0	17.02	0	0	0	0	0	0	9.26	0	0	0	0	0	0	0	0	0	39.47	0	0	0	0	0	0	0	0	0	0	0	0	3.79	6.91	0	0	0	0	0	0	0	0	18.39	36.59	0	0	0	30.21	5.69	0	18.62	0	0	0	29.32	0	0	0	20.36	0	0	0	0	0	0	0	0	0	0	0	0	0	0	0	0	0	0	0	0	0	0	17.79	0	0	0	0	0	0	0	0	0	0	0	0	0	0	0	0	0	0	22.45	0	0	2.93	26.23	0	0	0	0	0	0	0	16.15	0	0	0	0	0	0	0	0	0	0	0	0	0	0	0	0	17.56	0	24.46	0	14.77	0	0	5.09	0	0	0	0	0	0	0	0	0	0	0	0	0	0	0	0	0	0	0	0	0	0	0	26.68289835	0	0	0	0	0	0	0	0	0	0	0	0	0	0	0	0	0	0	0	0	0	0	0	0	0	0	0	0	0	0	0	0	0	0	0	0	0	0	0	0	0	0	0	0	0	0	0	0	0	0	0	0	0	0	0	0	0	0	0	0	0	0	0	0	0	0	23.95184519	0	0	0	0	0	0	0	0	0	0	0	0	0	0	0	225.65	0	0	0	0	0	0	0	0	0	0	0	70.09	0	0	104.86	0	0	0	0	0	0	0	0	0	0	4.62	0	0	0	0	0	0	0	0	0	7.46	0	0	0	0	0	0	0	0	0	0	0	0	0	0	0	0	0	0	0	0	0	0	0	0	0	0	0	0	0	0	0	0	0	61.28	0	0	0	0	0	0	0	0	0	0	0	0	0	0	158.42	21.87	26.22	0	0	0	0	0	0	0	0	0	0	0	88.32	0	0	0	0	0	0	0	0	0	0	2.88	0	0	0	0	0	0	0	0	0	0	0	0	0	0	0	0	0	18.17	0	0	0	0	0	0	0	0	0	0	0	0	0	0	0	0	0	0	0	0	0	0	0	0	0	0	0	0	0	0	3.71	0	0	10.99	0	0	0	0	0	0	0	0	0	0	0	0	0	239.85	0	0	0	0	0	51.52	0	0	0	0	0	0	0	0	0	0	0	0	0	0	0	0	0	0	0	0	0	0	0	0	0	0	0	0	0	0	0	5.39	0	0	0	0	0	0	0	0	0	7.76	0	0	0	0	0	0	0	0	0	0	0	0	0	0	0	0	0	0	0	0	0	0	9.42	0	0	0	0	0	0	0	0	0	0	0	0	0	0	8.36	0	0	0	0	0	0	0	0	0	17.73	0	0	0	0	0	0	0	0	0	0	0	0	0	0	0	0	0	0	0	0	26.89	0	0	372.65	0	0	0	0	13.76	0	0	0	0	0	0	0	2.98	0	0	0	0	0	0	0	0	0	0	0	0	0	0	0	0	0
RP11-115J23.1	0	0	0	0	0	0	0	0	0	0	0	0	0	0	0	0	0	0	0	0	0	0	0	0	12.85	0	0	0	0	0	0	0	0	0	0	9.38	0	0	0	0	3.28	0	0	0	0	0	0	0	0	0	0	0	0	0	0	0	0	3.05	25.33	0	0	0	0	0	0	3.56	0	0	0	0	0	0	0	0	0	0	0	0	0	0	0	0	0	0	0	0	0	0	0	0	0	0	0	0	0	0	0	0	0	0	0	95.56	0	0	0	20.35	5.04	0	0	0	20.42	0	46.52	0	0	0	44.56	19.11	5.54	54.57	0	0	0	0	0	9.97	0	0.53	0	18.98	2.65	0	0	0	0	22.15	0	0	0	0	0	8.19	0	26.1	0	19.62	62.83	0	0	0	0	11.65	15.43	0	9.87	41.34	0	0	0	0	14.24	0	0	0	0	0	25.46	0	3.8	0	38.73	0	0	0	0	15.66	33.81	0	0	0	0	0	0	0	7.24	23.88	0	0	0	0	0	0	0	0	0	0	0	0	0	0	0	0	0	0	0	0	0	0	0	0	0	0	0	0	0	0	0	0	0	0	0	0	0	0	0	0	0	0	0	0	0	0	0	0	0	0	0	0	0	0	0	0	0	0	0	0	0	0	0	0	0	0	0	0	0	0	0	0	0	0	0	0	0	0	0	0	0	0	0	0	0	0	0	0	0	0	0	0	0	0	0	0	0	4.05	0	0	4.77	0	22.73	2.33	0	0	0	0	0	20.12	0	0	0	9.12	0	0	0	19.9	0	0	0	9.12	0	0	0	0	15.17	0	0	0	0	0	37.05	0	2.67	0	0	27.32	10.6	0	3.83	0	0	0	0	2.89	0	0	0	22.05	0	0	30.15	0	21.1	168.42	0	0	0	0	0	33.25	0	0	0	0	2.5	0	0	0	46.8	0	42.34	0	0	0	0	15.9	0	0	28.23	14.55	0	26.51	5.24	10.53	0	0	0	0	22.51	0	53.79	0	0	24.44	52.15	0	0	0	0	0	0	0	0	0	0	12.8	0	0	0	0	0	0	3.1	0	75.05	0	61.65	0	4.68	118.22	72.14	0	0	0	3.97	0	0	18.28	15.8	0	0	0	0	0	2.07	4.77	0	0	0	29.37	0	0	0	0	0	0	0	17.38	0	0	0	0	8.34	0	26.15	0	0	0	172.66	0	0	5.3	0	0	0	4.17	5.6	0	0	32.32	0	35.71	0	0	3.94	0	0	0	0	0	3.6	0	0	0	0	0	0	0	0	0	0	25.33	0	3.97	0	0	10.11	0	0	0	0	0	0	0	0	0	0	0	2.95	30.91	0	0	0	0	0	0	0	0	0	0	0	0	0	0	0	0	0	0	0	0	0	0	0	0	0	0	0	0	0	0	0	0	0	0	0	2.38	0	0	0	0	0	0	6.4	0	0	0	0	0	0	0	0	0	0	0	0	0	0	0	0	0	20.59	0	0	0	0	0	0	0	0	0	0	0	0	0	0	0	0	0	0	0	0	0	0	0	0	0	0	0	0	0	0	0	0	0	0	0	0	0	0	0	0	0	0	0	0	0	0	0	0	0	0	0	0	0	0	0	0	0	0	0	0	0	0	0	2.64	0	0	0	0	0	0	0	0	0	0	0	13.48	3.96	0	0	0	0	0	0	0	0	0	0	0	0	0	0	0	0	0	0	0	0	0	0	0	0	0	0	0	0	0	0	0	0	0	0	0	0	0	0	0	0	0	0	0	0	0	0	0	0	0	0	0	0	0	0	0	0	0	0	0	0	0	0	0	0	0	0	0	0	0	0	0	0	0	0	0	0	0	0	0	0	0	0	0	0	0	0	0	0	0	0	0	0	0	0	0	0	0	0	0	0	0	0	0	1.94	0	0	0	0	0	0	0	0	0	0	0	0	0	0	81.90455163	3.892553396	0	0	0	0	73.41238335	0	0	132.0791291	22.50470625	0	0	0	0	23.80012897	0	0	0	0	33.05882808	0	0	0	0	0	0	0	72.90268017	0	0	0	0	0	0	0	158.9344577	0	0	0	0	3.396965071	19.14767597	42.42694761	0	10.89839696	0	0	0	0	0	0	0	0	0	0	0	0	0	0	0	0	0	0	0	0	0	0	0	0	0	0	0	0	0	0	0	0	0	0	0	0	0	0	5.172453591	0	0	0	0	0	0	0	0	77.1	61.76	73.36	36.14	49.94	20.23	0	0	42.63	0	0	0	0	45.41	0	0	43.03	6.64	0	42.5	0	0	18.08	15.42	101.37	104.4	0	93.93	0	0	125.43	0	0	0	7.48	13.46	0	0	18.39	0	0	37.18	0	0	0	0	2.17	0	0	14.82	0	0	244.95	35.99	0	5.94	0	217.27	0	0	36.17	0	2.96	0	0	0	0	0	11.36	77.08	0	0	175.88	162.6	0	13.72	38.13	0	42.31	0	0	0	0	0	0	0	0	2.57	0	497.09	0	0	0	0	0	0	0	0	0	0	0	0	67.76	28.47	72.68	0	0	49.64	0	0	0	0	0	0	0	0	1.67	0	0	25.63	0	0	0	0	0	0	8.64	0	0	0	0	0	188.82	0	0	0	19.31	0	0	0	13.34	0	327.49	0	16.11	0	0	37.12	7.63	0	1.83	0	44.12	0	0	0	0	0	0	0	0	0	0	0	0	0	0	24.22	0	0	0	0	0	0	0	0	217.81	0	0	0	0	1.4	0	0	0	51.88	0	0	0	0	0	0	0	0	0	0	0	35.24	0	0	0	1.62	0	0	2.75	14.9	0	0	0	0	0	0	0	9.06	0	0	0	0	0	0	0	0	0	0	0	0	0	0	0	0	0	0	16.07	0	8.35	12.33	0	2.95	0	0	0	68.53	38.02	0	20.97	27.73	29.2	0	5.36	0	0	0	0	22.49	0	0	0	144.08	26.62	74.43	0	0	0	97.25	0	0	11.96	9.2	6.13	0	0	0	7.89	0	0	9.61	0	23.57	23.97	13.86	3.66	0	5.94	0	0	9.24	0	0	0	15.8	0	0	0	0	5.06	0	57.44	17.26	0	0	0	0	44.14	786.01	0	0	6.64	0	9.84	0	13.4	48.11	149.03	1.46	0	0	0	0	0	7.24	0	79.6	276.31	0
RP11-116G8.5	0	0	0	0	0	0	0	0	0	0	6.14	0	0	0	0	0	0	0	0	0	0	0	0	0	0	0	0	0	0	0	0	0	0	0	0	0	0	0	0	0	0	0	0	0	0	0	0	0	0	5.93	0	0	0	0	0	0	0	0	0	0	0	0	0	0	0	0	0	0	0	0	0	0	0	0	0	0	0	0	0	0	0	0	0	0	0	0	0	0	0	0	0	0	0	0	0	0	0	0	0	0	0	0	0	0	0	0	0	0	0	0	0	0	0	0	0	0	0	0	0	0	0	0	0	0	0	0	0	0	0	0	0	0	0	0	0	0	0	0	0	0	0	0	0	0	0	0	0	0	0	0	0	0	0	0	0	0	0	0	0	0	0	0	0	0	0	0	0	0	0	0	0	0	0	0	0	0	0	0	0	0	0	0	0	0	0	0	0	0	17.52	0	0	7.14	0	19.31	0	0	0	0	0	0	0	0	0	0	0	0	0	0	0	0	0	0	0	0	0	0	0	2.17	0	2.82	0	0	0	0	0	10.46	0	8.93	0	1.81	0	0	0	0	25.68	0	15.49	0	0	0	0	0	0	0	0	0	0	0	0	0	0	0	5.6	0	0	6.69	0	18.9	14.33	0	0	0	0	6.5	0	10.37	0	7.78	7.73	0	0	0	0	17.72	0	0	0	0	20.26	0	7.45	0	0	0	0	0	0	0	0	0	0	0	0	0	0	0	0	0	0	0	0	0	0	0	0	0	0	0	0	0	0	0	9.36	2.01	0	0	0	0	0	0	0	0	0	0	0	0	0	0	0	0	0	0	0	0	0	0	0	0	0	0	0	0	0	0	0	0	0	0	0	0	0	0	0	0	0.82	0	0	0	0	0	0	0	0	9.81	0	0	0	0	0	0	0	0	0	0	0	0	0	0	0	0	0	0	0	0	0	0	0	0	0	0	0	0	0	0	0	0	0	0	0	0	0	0	0	0	0	0	0	0	0	0	0	0	0	0	0	0	0	0	0	0	0	0	0	0	0	0	0	0	0	4.71	0	0	0	0	0	0	0	0	0	0	0	0	0	0	0	0	0	0	0	0	0	0	0	0	0	0	0	0	0	0	0	0	0	0	0	0	0	0	0	0	0	0	0	0	0	0	0	0	0	0	0	0	0	0	0	0	0	0	0	0	0	0	0	0	0	0	7.52	0	0	0	0	0	0	0	0	0	0	0	0	0	0	0	0	0	0	0	0	0	0	0	0	0	0	0	0	0	0	0	0	0	0	0	0	0	0	0	8.95	0	0	0	0	0	0	0	0	0	0	0	0	0	0	0	0	0	0	0	0	0	0	0	0	0	0	0	0	0	2.95	0	0	0	0	0	15.62	0.55	0	0	0	0	0	0	0	0	0	0.63	0	0	0	2.61	0	0	0	0	5.63	0	1.34	0	0	1.72	0	0	0	2.78	0	0	0	0	0	0	0	6.74	0	0	0	0	0	3.07	0	0	0	0	0	0	3.76	0	13.05	0	0	0	0	0	0	20.05	0	0	0	0	2.41	0	0	0	0	0	0	0	0	0	0	0	0	0	0	0	0	14.51	0	0	0	0	0	0	0	0	24.13	8.92	0	0	0	0	0	0	0	0	0	0	0	50.83	0	0	0	0	0	0	0	0	0	0	0	0	0	0	0	0	0	0	0	0	0	0	0	0	0	0	1.03	0	0	0	0	0	0	0	0	0	0	0	0	0	0	0	0	0	0	0	7.91	0	0	0	0	0	0	0	0	0	0	0	0	0.82	0	0	0	0	0	0	0	0	0	0	0	0	13.8	0	0	0	0	5.391891991	0	0	0	18.10151533	0	20.11801922	0	0	0	0	0	0	0	0	18.68908258	0	0	0	0	0	0	24.67398539	0	0	0	0	0	0	13.86221032	0	0	12.38906983	0	0	49.92613725	101.6496381	0	0	8.5146875	10.99602654	0	0	0	0	0	0	301.3927519	0	0	0	20.36635844	0	75.82546709	11.02559116	0	3.91321619	0	0	0	0	0	10.18055483	0	0	0	0	0	0	61.73423423	5.50459277	0	0	18.28552649	0	0	5.966450225	0	0	11.46910348	0	0	0	0	0	0	0	0	0	0	83.98099408	0	0	0	0	0	0	40.34	0	0	0	0	0	0	5.26	0	0	0	0	0	0	0	0	0	0	0	0	0	0	0	0	0	0	0	14.31	0	0	0	0	0	0	0	0	0	0	0	0	0	0	0	0	0	0	0	0	0	0	0	0	0	0	0	0	0	0	0	0	0	0	0	0	0	0	0	0	0	0	0	0	0	0	0	0	0	0	0	0	0	0	0	0	0	0	0	0	0	0	0	0	0	0	0	0	0	0	0	0	0	0	0	0	0	0	0	0	0	0	0	0	0	0	0	0	0	0	0	0	0	0	0	0	0	0	0	0	0	0	0	0	0	0	0	0	0	0	0	0	0	0	0	0	0	0	0	0	0	0	0	0	0	0	0	0	0	0	0	0	0	0	0	0	0	0	0	0	0	0	0	0	0	0	0	0	0	0	0	0	0	0	0	0	0	0	0	0	0	0	0	0	0	0	0	0	0	0	0	0	0	0	0	0	0	0	0	0	0	0	0	0	0	0	0	0	0	0	0	0	0	0	0	0	0	0	0	0	13.07	0	0	11.92	0	0	0	0	0	0	0	0	0	0	0	0	0	7.64	0	0	0	0	0	0	0	23.55	0	0	0	0	0	0	0	0	0	0	0	0	0	0	6.9	0	5.84	0	0	0	0	0	0	0	6.26	0	0	0	0	0	0	0	0	0	0	0	0	0	0	0	0	10.93	0	0	0	0	0	0	0	0	0	0	0	0	0	0	0	0	0	0	3.57	0	2.58	0	0	14.51	0
RP11-1186N24.5	0	0	0	0	0	0	0	0	0.11	0	0	0	0	0	0	0	0	0	0	0	0	0	0	0	0	0	0	0	0	0	0	0	0	0	0	0	0	0	0	0	0	0	0	0	0	0	0	0	0	0	0	5.84	0	0	0	13.7	0	0	0	0	0	0	0	0	0	27.32	7.34	0	0	0	0	0	0	0	0	0	0	0	0	0	0	0	0	0	0	0	0	0	0	0	0	0	0	0	0	0	0	0	0	0	0	0	0	40.1	0	0	0	0	0	40.06	0	0	7.96	0	0	0	0	0	0	0	0	0	0	0	0	11.83	0	0	0	0	0	29.83	0	0	0	0	0	0	0	24.25	0	0	33.37	0.09	0	0	0	0	0	0	0	0	0	0	0	28.99	0	0	0	0	0	0	0	0	0	53.15	0	0	0	0	0	0	0	0	0	24.72	29.1	0	45.1	0	0	0	0	0	0	0	0	0	0	0	8.33	43.59	9.8	0	0	0	0	0	0	0	0	0	0	0	0	0	0	0	0	0	0	0	0	0	0	0	0	0	11.99	0	0	0	0	0	0	0	0	0	0	0	0	0	0	0	0	0	0	0	20.73	0	12.89	0	0	0	0	0	0	0.09	0	3.8	0	0	0	0	0	0	0	0	31.88	0	0	0	58.97	0	2.98	0	0	0	0	0	0	0	0	0	0	0	5.19	0	0	0	0	0	0	0	56.4	0	0	0	0	11.05	0	0	0	0	0	0	0	0	0	0	0	0	0	6.98	14.86	0	0	0	0	0	0	5.34	0	0	0	0	0	0	0	4.64	0	0	0	0	0	0	0	0	0	0	0	0	14.28	8.23	0	0	0	0	0	0	0	0	0	50.33	0	0	0	0	129.13	0	0	0	0	0	0	0	0	37	0	6.43	0	3.91	0	0	0	0	0	0	0	0	71.31	0	0	0	0	0	0	0	23.38	0	0	0	0	0	0	0	9.27	0	0	4.46	0	0	0	0	0	0	0	0	0	0	0	0	0	0	0	8.73	0	0	4.95	0	0	0	0	53.18	67.09	0	0	88.99	6.63	0	0	0	0	3.77	7.48	0	0	0	9.1	0	0	0.09	0	0	11.14	5.49	0	0	0	0	0	0	0	0	13.45	0	0	0	22.66	0	0	0	0	0	0	7.32	0	0.06	0	5.64	0	1.57	5.1	0	0	0	0	0	0	0	0	0	10.87	0	35.47	0	0	0	0	0	7.59	0	0	0	0	0	0	0	0	0	0	0	0	0	0	0	0	6.2	0.04	0	0	0	0	0	0	0	0	0	0	0	0	0	0	0	0	0	0	0	3.29	0	0	0	0	0	0	0	0	7.11	0	0	0	0	0	0	9.08	0	0	0	0	0	0	0	14.13	0	0	0	0	0	0	0	0	20.32	0	17.53	0	0	0	0	0	0	0	0.04	0	0	0	0	0	0	0	0	0	0	0.04	0	0	0	0	0	0	0	0	0	0	2.32	0	0	0	0	0	0	0	0	6.23	36.05	0	0	0	12.66	0	0	0	0	0	0	0	0	0	0.05	0	0	0	0	0	0	0	0	0.01	0	0	0	0	0	0	0	0	0	8.03	0	0	0	0	4.83	0	0	0	0	0	0	0	4.99	0	24.88	0	0	0	9.96	0	0	0	12.86	0	0	0	4.12	0	46	0	0	0	0	0	0	0	0	0	0	0	0	0	0	0	0	0	0	0	0	0.3	0	0	0	0	0	0	0	0	0	0	28.55	0	0	0	0	0	0	0	0	0	0	0	0	0	0	0	0	0	0	0	0	0	0	0	0	0	0	0	0	0	0	0	0	5.4	0	0	0	0	0	0	0	0	0	2.57	0	0	0	0	0.05	0	0	0	4.36	0	0	0	0	4.89	0	0	0	0	0	0	0	0	0	0	0	6.530792264	0	0	0	0	0	0	0	0	0	0	106.0791238	0	0	0	20.1211882	71.74577392	0	0	0	6.216733628	0	0	0	0	50.83417582	0	22.47005242	0	0	8.4535451	0	0	10.23248784	0	0	0	0	0	0	0	51.69854817	131.2454157	17.20661469	0	0	0	0	45.10521495	0	0	0	11.62557977	0	0	0	0	0	0	22.54920831	0	0	0	0	10.71236224	0	0	0	0	0	0	0	21.06541193	0	0	0	0	170.590919	35.16351831	0	10.19639423	0	0	0	0	0	21.58177565	0	0	0	0	0	0	0	0	0	0	0	0	0	0	0	0	0	0	0	0	0	0	0	0	0	0	0	0	0	0	0	0	0	0	0	76.66	0	0	0	0	0	4.26	0	0	0	0	0.05	0	0	0	0	0	0	0	0	0	0	0	0	0	0	0	0	0	0	0	0	0	0	0	0	0	0	0	0	0	0	0	0	0	0	0	0	0	0	0	0	0	0	0	0	0	0	321.92	0	0	0	0	0	0	0	0	0	0	0	0	0	0	0	0	0	0	0	0	0	0	0.03	0	0	0	0	0	0	0	0	0	0	0	0	0	0	0	0	0	0	0	0	0	0	0	0	0	0	0	0	0	0	0	0	0	0	0	0	0	0	0	0	0	0	0	0	0	0	0	0	0	0	0	0	0	0	0	0	0	0	0	0	0.12	0	5.54	0	0	0	0	0	0	0	0	0	0	0	0	0	0	0	0	0	0	0	0	0	0	0	0	0	0	0	0	0	0	0	0	0	0	0	0	0	0	0	0	0	0	0	0	0	0	0	0	0	0	0	0	0	0	0	0	0	0	0	0	0	22.51	0	0	0	0	0	0	0	0	0	0	0	0	0	0	0	0	0	0	0	0	0	0	0	0	0	0	0	0	0	0	0	0	0	0	0	0	0	0	0	0	0	0	0	0	0	0	0	0	0	0	0	0	0	0	0	0	0	0	0	0	0	0	0	0	0	0	4.38	0	0	0	0	0	0	0	0	0	0	0	0	0	0	0	0	0	0	0
RP11-119B16.2	0	0	0	0	0	0	0	0	0	0	0	0	0	0	0	0	0	0	0	0	0	0	0	0	0	0	0	0	31.93	0	0	0	0	0	0	0	0	0	15.36	0	20.33	0	0	0	0	0	0	0	0	0	0	0	0	0	0	0	0	0	0	0	0	0	45.6	0	0	0	0	0	0	12.52	0	0	0	0	0	0	0	0	0	0	0	0	0	0	0	0	0	0	0	0	0	0	0	0	0	0	0	0	0	43.82	0	0	0	0	0	0	52.14	0	0	0	0	0	109.91	110.4	52.2	0	0	0	0	6.27	0	0	0	49	38.74	0	18.18	0	0	44.84	43.86	0	0	0	0	0	0	88.17	0	4.66	0	5.64	0	21.58	18.34	60.84	0	5.35	0	14.49	0	0	0	20.8	0	9.5	0	0	0	0	0	0	0	0	5.11	0	0	0	0	123.04	24.63	6.39	0	0	14.34	21.59	0	10.65	0	0	20.51	0	0	45.12	0	0	0	0	0	0	0	0	0	0	0	0	0	0	0	0	0	0	0	0	0	0	0	0	14.98	0	0	0	0	0	0	0	0	0	0	48.96	0	0	0	0	0	0	0	0	0	0	0	0	0	0	0	0	0	0	0	0	0	0	0	0	3.67	0	0	0	0	0	0	0	0	0	0	0	0	0	0	0	0	0	0	0	0	0	0	5.3	3.22	0	0	16.33	0	0	0	0	0	0	0	0	5.22	0	0	8.37	0	4.86	0	8.14	65.8	0	17.49	0	0	50.91	0	13.87	27.09	0	0	0	0	0	0	59.43	0	0	0	0	0	0	37.01	0	0	0	0	0	0	0	204.23	0	11.04	41.17	0	0	21.9	0	0	7.34	0	121.24	0	95.55	0	0	0	0	0	0	62.32	16.33	0	0	0	15.35	25.23	0	0	0	0	0	20.79	0	10.33	0	0	0	0	0	4.25	0	0	0	0	0	0	0	0	45.11	14.92	0	0	0	0	4.05	0	0	0	55.08	48.65	0	39.57	8.32	0	24.19	0	0	0	0	0	4.82	0	0	0	0	0	0	0	192.64	0	0	0	21.44	0	0	27.66	17.14	0	6.98	0	0	0	62.06	8.2	0	0	23.51	0	0	0	0	0	0	0	0	0	15.51	0	0	0	0	0	91.34	0	0	0	14.38	16.85	4.24	0	0	0	0	24.03	0	0	0	0	0	0	0	0	0	0	0	0	0	0	0	0	0	64.32	38.71	0	0	0	0	0	54.42	44.69	0	0	31.48	0	0	0	0	0	0	0	0	0	0	0	0	0	0	0	0	0	48.52	0	0	0	0	0	0	0	92.02	0	0	0	0	0	0	0	0	0	0	0	0	0	0	0	0	0	0	0	0	10.01	0	0	0	0	0	0	0	0	0	0	98.48	0	0	0	0	0	0	0	0	6.51	0	0	0	0	0	0	0	0	0	0	0	0	0	0	0	0	0	0	0	0	0	0	0	0	0	0	0	0	0	0	0	0	0	0	0	0	0	0	0	0	0	0	0	0	0	0	0	0	0	0	0	0	0	0	0	0	0	0	0	0	0	0	0	0	0	0	0	0	0	0	0	0	0	0	0	0	0	0	0	0	0	0	0	0	0	0	0	0	0	0	0	0	0	0	0	0	4.1	0	0	0	0	19.28	0	0	0	0	0	0	0	0	0	0	0	0	5.4	0	0	0	0	0	0	0	0	0	0	0	0	0	0	0	0	0	0	0	0	0	0	0	0	0	0	0	0	0	0	0	0	0	0	0	0	0	0	0	0	0	0	0	0	0	0	19.14	0	0	2.46	0	0	0	0	0	0	0	0	0	0	0	0	0	0	0	0	0	0	0	0	0	0	0	0	0	0	0	0	0	0	0	0	0	0	0	0	0	0	0	0	0	0	0	0	0	0	0	0	0	0	0	0	0	0	64.76819956	0	18.99300348	0	0	0	46.60117724	0	0	0	0	0	0	0	0	0	0	0	0	0	0	0	0	0	0	18.54386796	0	0	0	0	0	0	0	0	0	0	0	144.4239095	0	0	0	0	0	0	0	0	0	0	0	0	0	0	0	0	0	0	0	0	0	0	0	0	0	9.609071662	0	0	0	0	0	19.01674535	0	0	0	0	0	0	0	0	0	0	0	0	0	0	0	0	0	0	0	0	0	0	0	0	0	0	0	0	0	0	0	0	0	0	0	0	0	0	0	0	0	0	0	0	0	0	0	0	0	0	0	0	0	0	0	0	0	0	0	0	0	16.64	33.43	0	0	0	0	0	0	0	0	0	0	0	0	0	0	0	0	0	0	0	0	0	0	0	0	0	0	0	0	0	0	0	0	0	0	0	0	0	0	73.03	0	30.22	0	0	0	0	0	0	0	4.92	0	0	0	0	14.94	0	0	0	0	139.18	0	0	0	0	0	0	0	57.87	0	0	0	0	3.17	90	0	0	0	0	0	0	0	0	0	0	0	0	0	0	0	235.45	0	0	0	0	0	0	0	0	0	0	0	0	0	0	0	0	0	0	0	0	0	0	18.57	0	0	3.11	0	0	0	0	0	0	2.67	0	0	0	0	0	24.25	0	0	0	0	0	0	0	107.96	0	0	0	0	0	0	0	0	0	843.51	0	0	0	0	0	0	0	0	0	0	0	0	0	0	0	0	125.43	0	57.5	0	0	0	0	0	0	81.04	0	0	0	0	0	0	0	0	0	0	0	0	0	0	0	0	0	0	0	0	0	0	0	14.8	0	0	0	0	0	0	0	0	11.09	58.82	0	0	8.49	0	0	0	0	28.41	0	9.63	0	0	0	0	0	61.86	8.25	0	0	0	0	0	0	0	0	0	0	0	0	0	0	0	0	0	0	0	0	0	55.82	0	0	0	0	0	0	0	0	0	0	0	0	0	0	0	0	0	0	0	0	95.97	0	0	0	3.03	0	0	0	0	0	0	0	0	0	0
RP11-119K6.6	0	0	0	0	0	0	0	0	0	0	4.48	0	0	0	0	0	0	0	0	0	0	0	0	0	0	0	0	59.35	0	0	0	0	0	0	0	0	0	0	0	0	0	0	0	0	0	0	0	0	0	0	0	0	0	0	0	0	0	0	11.66	7.02	0	0	2.52	0	0	0	0	0	0	0	0	0	0	0	0	0	0	0	0	0	0	0	26.68	0	66.77	0	0	0	0	0	0	0	0	0	0	0	0	0	0	0	0	0	0	0	0	0	0	0	0	0	0	0	27.11	19.78	0	0	0	0	0	0	0	0	0	0	0	0	0	0	0	0	0	0	0	0	0	19.12	0	0	0	0	0	0	0	20.27	0	0	0	0	0	0	0	0	0	0	0	0	0	0	0	0	4.1	0	0	0	0	0	0	0	0	0	0	0	0	0	0	0	0	0	0	0	0	0	0	0	0	0	0	0	0	0	0	0	0	0	0	0	0	0	0	0	0	0	0	0	0	0	0	0	0	0	3.27	0	0	0	0	0	0	0	0	0	0	0	0	0	0	0	0	0	0	0	0	0	0	0	0	0	5.91	0	0	0	0	0	0	0	0	0	0	0	0	0	0	0	0	0	0	0	0	0	0	0	0	0	0	0	0	0	0	0	0	0	0	0	0	0	0	0	35.47	0	0	0	0	0	0	0	0	0	0	0	0	5.23	0	0	0	0	0	0	0	0	0	0	0	0	0	0	0	0	0	0	0	0	0	0	0	0	0	0	0	0	28.66	0	6.91	0	0	0	0	0	0	1.23	17.37	0	0	0	0	0	0	0	0	0	0	80.41	31.58	0	0	0	0	0	0	0	0	0	0	0	0	0	0	0	0	0	0	0	0	0	0	0	0	0	0	0	0	0	0	0	13.59	0	0	0	15.56	0	17.28	0	0	0	0	0	0	41.38	25.09	0	0	0	0	0	0	4.81	23.14	0	0	0	0	0	0	0	0	0	0	0	0	0	0	0	0	0	0	0	0	0	5.83	0	0	0	0	0	0	0	0	0	0	0	14.93	24.29	0	0	0	0	0	0	0	0	0	0	0	0	0	0	0	0	0	49.99	17.73	0	0	0	0	0	0	3.31	0	0	0	0	0	12.93	0	0	0	0	0	0	30.96	64.46	0	0	0	0	0	0	0	0	0	0	0	0	0	0	0	0	0	0	0	0	0	0	0	0	0	0	0	0	0	0	32.4	0	0	0	0	0	47.29	0	0	0	0	0	0	0	0	0	0	0	0	0	0	0	0	0	0	0	0	0	0	15.37	0	0	0	1	0	0	0	0	0	0	0	0	0	0	0	11.12	6.66	0	0	0	8.45	0	0	28	0	0	4.78	0	5.5	13.44	0	0	0	0	0	0	0	0	0	0	0	0	0	0	0	8.86	0	0	0	0	0	0	0	3.46	0	0	0	0	0	0	1.73	0	0	0	0	29.31	0	1.56	0	0	0	8.58	0	0	6.8	0	0	3.35	0	9.49	0	17.96	0	0	0	0	0	0	0	0	0	0	0	0	0	0	0	0	0	0	0	0	0	0	9.97	0	0	0.22	0	0	0	3.36	0	0	0	0	0	0	0	1.59	0	0	0	20.3	0	0	0	0	0	16.46	0	0	0	0	0	0	0	0	0	0	0	0	0	0	0	0	0	0	0	0	0	0	0	0	0	0	0	0	0	0	0	0	0	0	0	0	0	0	0	0	0	15.13	0	0	14.78	0	0	0	0	0	0	11.6	0	0	15.45	0	0	0	0	41.21	4.51	0	0	0	0	0	0	0	0	0	0	0	0	0	0	0	0	0	0	0	0	0	0	0	0	0	0	0	0	0	0	0	8.139203051	0	0	0	0	0	0	0	0	0	0	0	0	0	0	0	0	0	0	0	0	0	0	0	0	0	0	0	0	45.64493339	0	0	6.965564068	0	0	0	0	0	0	0	0	0	0	0	20.72232038	0	0	0	0	0	0	0	0	0	0	0	0	0	0	0	0	0	0	0	0	0	0	0	0	0	0	0	0	0	0	0	0	0	0	0	0	0	0	0	0	0	0	0	0	0	0	0	0	0	0	0	0	0	0	0	0	0	0	0	0	0	0	0	0	0	0	0	0	0	0	0	0	0	0	0	0	0	0	0	0	0	0	0	0	0	0.65	0	0	0	0	0	0	35.44	0	0	0	0	0	0	0	0	0	0	0	0	0	0	0	0	0	0	0	0	0	0	0	0	35.61	0	0	0	0	0	0	0	0	0	0	0	0	0	0	0	0	0	0	0	0	0	0	0	0	0	0	0	0	0	0	0	0	0	0	0	0	0	0	0	0	0	0	0	0	0	0	0	2.18	0	0	0	0	0	0	0	0	0	0	0	0	0	0	0	0	0	0	0	0	0	0	0	0	0	0	0	0	26.56	0	0	0	0	0	0	0	0	0	0	0	0	0	0	0	0	0	0	0	0	0	0	0	0	0	0	0	0	0	0	0	0	0	0	0	0	0	0	0	0	0	0	0	0	0	0	0	0	0	0	0	0	0	0	0	0	0	0	0	0	0	0	0	0	0	0	0	0	0	0	0	0	0	0	0	0	0	0	0	7.88	0	0	0	0	0	0	0	0	0	0	0	0	0	0	0	0	0	0	0	0	0	0	0	0	0	0	0	0	0	0	0	0	0	0	0	0	0	0	0	0	0	0	0	0	0	0	0	0	0	0	0	0	0	0	0	0	0	0	0	0	0	0	0	0	0	0	14.51	0	0	0	0	0	0	0	0	0	0	0	0	0	0	0	0	0	0	0	0	0	0	0	0	0	0	0	0	0	0	0	0
RP11-11N9.4	0	0	0	0	0	0	0	0	0	0	0	0	0	0	0	0	0	0	0	0	0	0	0	0	0	0	0	0	2.97	0	0	0	0	0	0	0	0	0	0	0	0	0	0	0	0	0	0	0	0	0	0	0	0	0	0	0	0	0	0	0	0	0	0	0	0	0	0	0	0	0	0	0	0	0	0	0	0	0	0	0	0	0	0	0	0	0	0	0	0	0	0	0	0	0	0	0	0	0	0	0	0	0	0	0	0	0	0	0	0	0	0	0	0	0	0	0	0	0	0	0	0	0	0	0	0	0	0	0	0	0	0	0	0	0	0	0	0	0	0	0	0	0	0	0	0	0	0	0	0	0	0	0	0	0	0	0	0	0	0	0	0	0	0	0	0	0	0	0	0	0	0	0	0	0	0	0	0	0	0	0	0	0	0	0	0	0	0	0	0	0	0	0	0	0	0	0	0	0	0	0	0	0	0	0	0	0	0	0	0	0	0	0	0	0	0	0	0	0	0	0	0	0	0	0	0	0	0	0	0	0	0	0	0	0	0	0	0	0	0	0	0	0	0	0	0	0	0	0	0	0	0	0	0	0	0	0	0	0	0	0	0	0	0	0	0	0	0	0	0	0	0	0	0	0	0	0	0	0	0	0	0	0	0	0	0	0	0	0	0	0	0	0	0	0	0	0	0	0	0	0	0	0	0	0	0	0	0	0	0	0	0	0	0	0	0	0	0	0	0	0	0	0	0	0	0	0	0	0	0	0	0	0	24.35	0	0	0	0	0	0	0	0	0	0	0	0	0	0	0	0	0	0	0	0	0	0	0	0	0	42.69	0	0	0	0	0	0	0	0	0	0	0	0	0	0	0	0	0	0	0	0	0	0	0	0	0	0	0	0	0	0	0	0	0	0	0	0	0	0	0	0	0	0	0	0	0	0	0	0	0	0	0	0	0	0	0	2.51	0	0	0	0	0	0	0	0	0	0	0	0	0	0	0	0	0	0	0	0	0	0	0	0	0	0	0	0	0	0	0	0	0	0	0	0	0	0	0	0	0	0	0	0	0	0	0	0	0	0	0	0	0	0	0	0	0	0	0	0	0	0	0	0	0	0	0	0	0	0	0	0	0	0	0	0	0	0	0	0	0	0	0	0	0	0	0	0	0	0	0	0	0	0	0	0	0	0	0	0	0	0	0	0	0	0	0	0	0	0	0	0	0	0	0	0	0	0	0	0	0	0	0	0	0	0	0	0	0	0	0	0	0	0	0	0	0	0	0	0	0	0	0	41.56	6.43	19.37	35.22	0	0	0	18.49	0	0	58.3	2.21	0	13.39	0	33.33	14.14	21.5	14.37	34.97	35.04	4.07	18.4	0	0	20.36	0	5.78	0	0	38.22	27.01	0	0	18.22	2.29	124.86	8.38	0	12.53	44.17	0	43.26	0	6.14	17.52	0	4.67	0	0	23.02	18.28	11.91	22.08	57.74	0	55.39	0	0	54.2	128.55	0	8.46	0	0	0	32.96	0	46.97	0	3.72	0	0	14.98	62.09	4.88	0	0	6.53	44.77	0	16.17	0	0	0	0	14.7	0	0	0	2.77	21.94	0	1.92	13.32	12.06	0	0	0	0	0	64.18	0	0	19.53	0	0	73.46	18	17.82	0	0	0	0	14.25	0	0	20.56	0	0	0	0	30.29	10.78	0	0	45.1	0	0	0	0	58.59	34.79	0	0	13.55	0	0	11.9	0	12.36	23.28	26.69	72.15	22.24	13.49	0	44.44	21.77	139.47	0	30.72	6.53	0	0	25.95	25.88	0	18.96	0	8.68	0	3.94	147.76	73.92	5.16	16.95	0	17.72	270.84	85.24	0	3.76	36.27	20.21	0	0	15.52	54.11	75.17	0	13.42	0	7.12	0	0	0	15.37	25.98	0	0	0	0	0	0	0	0	0	47.72324524	0	0	32.53363164	31.76392625	0	0	0	0	0	0	0	75.55532917	0	0	9.674789604	31.43588129	0	0	0	45.43418982	0	0	0	15.65413787	0	61.6726908	0	0	0	0	46.63676042	0	0	0	0	20.65404847	0	0	0	42.61617619	0	0	0	0	130.6655541	0	0	0	0	0	0	0	0	0	0	0	0	7.76968667	0	20.49327636	0	0	0	37.57945925	0	43.6880688	0	5.314869035	0	0	58.25657271	30.76549292	0	0	0	0	0	80.25376275	54.04817426	14.89434679	0	0	0	0	0	0	0	0	0	0	0	0	0	0	0	67.66	0	0	0	0	0	0	0	0	0	0	0	0	0	0	0	0	0	0	0	0	0	0	0	0	0	0	0	0	0	0	0	0	0	0	0	0	0	0	2.1	0	0	24.69	0	0	0	0	102.27	153.29	0	82.21	0	0	0	81.99	0	0	0	0	0	0	0	0	89.54	0	0	0	0	0	0	15.83	0	0	0	16.26	0	0	0	0	0	0	0	0	0	0	0	0	0	0	0	0	0	0	0	0	0	0	0	0	0	0	0	0	0	0	0	0	0	0	0	0	0	0	0	0	0	0	0	0	0	0	0	0	0	0	0	0	0	0	0	0	0	0	0	0	0	0	0	0	0	0	0	0	0	0	0	0	0	0	0	0	0	0	0	0	0	0	0	0	0	0	0	0	0	0	0	0	0	0	0	0	0	0	0	0	0	0	0	0	0	23.66	0	0	0	0	0	0	0	0	0	0	0	0	0	0	0	0	0	0	0	0	0	0	0	0	0	0	0	0	0	0	0	0	0	0	0	0	0	0	0	0	0	0	0	0	0	0	0	0	0	0	0	0	0	0	0	0	0	0	0	0	0	0	0	0	0	0	0	0	0	0	0	0	0	0	0	0	0	0	0	0	0	0	0	0	0	0	0	0	0	0	0	0	0	0	0	0	0	0	0	0	0	0	0	0	0	0	0	0	0	0	0	0	0	0	0	0	0	0	0	0	0	0	0	0	0	0	0	229.67	0	0	0	0	0	0	0	0	0	0
RP11-120K9.2	0	0	16.21	0	0	5.55	0	0	0	0	0	10.65	0	0	15.86	0	8.12	0	30.41	19.88	0	10.4	0	0	0	0	29.12	0	0	18.04	0	51.72	26.3	0	0	0	0	2.16	38.27	13.54	51.4	47.13	23.68	15.55	9.16	0	0	13.35	0	15.18	20.74	7.55	28.61	23.75	0.98	29.34	5.59	15.63	8.24	7.75	3.56	40.32	0	19.01	37.82	48.98	29.7	3.19	0	16.24	7.8	0	0	18.3	0	31.6	0	29.8	34.59	0	0	0	0	0	0	0	0	0	0	0	0	2.53	11.18	0	0	0	0	0	0	9.98	0	0	0	12.28	19.18	0	26.34	0.04	0	20.24	1.19	50.78	0	148.96	0	45.95	18.43	35.54	26.21	72.09	0	0	0	41.42	3.83	7.52	80.7	0	50.8	90.13	0	58.25	41.82	0	0	79.82	9.31	2.72	5.11	2.87	32.37	38.42	17.05	28.81	46.88	20.97	22.06	121.42	54.05	79.72	18.58	26.76	0	11.79	2.43	16.84	9.82	6.3	0	19.03	0	33.77	0.98	0	0	0	7.62	0	10.11	15.79	24.66	57.27	0	0	15.7	95.68	42.2	34.81	28.66	110.34	0	0	63.8	0	15.63	0	0	0	0	0	0	0	0	0	0	0	0	0	0	0	10.79	0	4.61	0	0	0	0	0	0	0	0	0	0	0	4.01	0	0	0	12.06	0	0	0	0	0	0	0	10.53	0	0	0	2.4	0	0	0	2.06	0	0	0	0	0	0	0	0	0	0	0	0	0	1.83	0	0	0	0	0	0	0	0	0	4.11	0	0	0	0	0	2.49	0	0	8.67	0	0	4.85	0	8.23	0	0	0	0	0	0	0	0	0	0	0	17.68	88.87	0	0	5.79	16.03	21	16.43	0.53	13.22	0	17.27	0	0	25.09	25.12	2.19	20.1	120.04	12.33	0	0	6.14	6.2	15.36	33.74	0	78.78	12.92	45.44	0	0	0	1.95	1.98	49.99	14.04	0	42.71	0	0	8.2	15.59	29.72	62.05	118.27	0	10.01	29.5	0	10.95	38.47	0	6.99	13.51	111.97	0	0	0	39.03	26.6	75.94	14.8	106.12	0	0	39.28	0	5.9	242.11	0	6.44	4.34	5.45	0	0	0	44.12	19.52	36.49	18.03	19.13	0	31.25	82.48	9.42	0	1.73	0	6.76	41.22	10.67	3.55	0	0	18.37	30.07	0.45	0	9.76	174.61	0	0	0	14.21	13.57	36.99	42.37	0	6.87	5.12	36.23	29	0	25.8	69.92	5.3	190.85	4.1	20.04	1.63	23.13	20.04	0	8.12	0	17.2	50.74	0	32.18	77.1	22.94	0	0	33.01	0	1.99	48.12	0	38.43	16.46	22.52	0	166.74	0	0	7.6	106.06	17.26	11.09	0	32.87	13.91	0	51.04	0	0	51.15	0	26.76	19.95	50.68	1.32	3.29	22.84	38.89	123.54	0	0	10.75	11.36	46.07	31.12	0	10.92	19.54	113.65	63.47	71.83	4.09	20.78	0	39.83	0	0	16.97	0	0	0	0	0	0	0	9.06	0	0	7.78	0	2.39	0	0	0	12.43	0	0	0	0	13.83	0	4.78	0	0	0	0	7.06	2.01	0	15.98	0	0	6.84	0	0	0	0	0	3.21	0	0	0	0	0	14.08	24.23	0	0	0	7.2	17.74	5.02	4.99	0	0	0	0	24.7	0	10.01	0	0	97.5	4.45	0	0	0	0	0	0	0	0.8	0	0	5.06	0	0	0	0	0	0	3.26	0	0	0	0	24.88	31.78	82.94	0	72.29	0	87.5	9.57	80.4	45.46	0	35.31	30.57	2.1	80.08	32.25	24.09	21.86	0	71.26	30.59	7.62	47.86	0	32.23	19.21	0	0.9	31.53	15.35	48.62	0	0	32.26	51.58	37.91	44.08	65.03	0	73.12	3.55	0	0	28.79	34.63	31.11	0	49.17	43.76	25.68	28.31	0	40.73	10.8	28.86	0	16.93	22.47	31.77	22.99	23.78	41.46	46.77	85.3	17.66	60.72	6.98	0	9.97	0	27.91	18.5	23.84	32.57	15.08	15.44	14.29	18.01	7.67	70.87	4.68	60.63	51.02	41.33	42.5	42.64	0	14.87	0	0	0	14.08	15.13	4.92	13.5	35.51	12.53	5.77	0	0	23.68	0	0	0	0	42.81	0	36.54	32.65	28.18	0	24.61	11.6	0	0.57	0	15.79	0	28.53	96.68	0	0	0	23.18	2.58	113.57	0	0	20.21	0	37.81	86.79	68.72	0	11.77	65.55	6.81	0	0	0	1.5	10.9	0	0	0.23	0	0	0	0	0	6.23	23.32	36.29	12.52	30.86	51.17	0	0	4.22	73.92	16.83	56.3	64.2	56.81	0	22.59	0	128.86	0	87.35	65.92	0	0	41.52	0	0	0	0	19.32	4.63	6.67	30.65	0	0	39.8	0	0	0	0	0	0	169.81	0	90.70385341	73.81979981	0	45.7103148	27.14603371	17.31929185	39.84816124	130.9346646	78.7063627	166.4440628	10.36277666	12.80933724	30.71862111	0	19.08486058	23.13506526	53.54288027	82.24694458	33.21193816	13.29814256	0	0	0	35.86882847	28.96945654	142.8753275	24.93198172	95.84835537	113.3520307	37.87376649	89.82361892	149.1878873	25.00224956	67.57698421	109.0954868	59.69825503	0	130.2506906	72.31564057	73.91906151	0	149.8505916	10.75080998	86.1176362	142.4374489	77.32133889	51.38820171	0	60.80020253	0	17.56567649	0	31.61673114	0	807.8509759	148.3563955	32.36849141	41.06106834	0	39.47035673	0	9.207451021	24.3253052	4.893815088	109.5490591	107.3926502	37.2518146	92.89349722	59.90196907	28.39391646	129.5526101	67.93406668	5.381661418	25.6964427	10.16775487	27.82580118	166.5557854	93.01808708	0	198.8307358	21.2949801	123.3749722	0	0	43.58508751	81.05936573	0	0	37.31582583	6.209530344	9.560180508	0	0	438.14	72.12	29.68	89.64	0	0	59.2	19	70.55	38.52	0	29.74	54.44	34.74	16.79	133.8	5.28	0	109.41	18.47	69.49	0	43.36	4.86	0	8.41	28.69	14.14	77.11	14.43	34.49	0	74.5	63	145.18	64.12	115.85	0	46.94	0	33.9	47.04	25.14	239.96	30.02	0	0	27.95	38.93	51.56	46.93	64.63	59.75	0	35.01	65.1	38.62	71.29	232	108.36	35.25	0	54.64	30.13	133.84	20.62	25.23	83.3	0	30.8	88.39	110.94	107.54	104.1	5.25	0	113.43	13.58	67.01	68.84	38.46	33.06	6.56	0	0	0	0	61.09	0	0	0	50.06	0	0	0	0	0	0	15.74	7.35	0	0	0	0	13.33	0	2.28	0	0	0	0	0	86.1	19.5	42.77	0	0	0	2.14	4.67	0	0	4.41	0	0	0	0	0	14.11	0	0	0	0	0	0	0	20.77	3.21	0	0	45.79	0	0	0	0	0	0	0	0	0	0	0	30.84	10.22	10.38	0	0	0	0	0	42.75	4.19	0	0	116.52	0	0	26.8	5.39	0	0	0	0	0	0	0	0	0	0	0	0	0	10.91	0	1.95	0	5.29	0	0	4.65	0	0	0	0	0	0	0	0	0	39.03	0	0	0	0	0	56.66	0	0	0	0	0	0	2.85	0	0	0	37.57	0	0	0	5.56	0	0	0	0	0	0	0	0	0	20.15	0	0	0	0	0	7.29	46.63	0	0	0	0	0	6.46	7.94	39.78	0	7.31	0	0	0	0	3.96	0	0	0	0	0	0	5.76	47.87	55.72	6.49	0	0	0	0	21.01	0	0	0	8.55	0	0	6.75	0	5.72	0	0	7.08	8.22	0	0	0	12.25	0	0	0	0	0	0	0	0	10.44	0	0	0	7.06	0	5.72	6.02	0	12.35	0	0	7.25	0	0	0	0	7.08	4.58	0	0	0	0	2.04	3.14	1.79	0	0	0	0	0	0	2.37	2.68
RP11-121C2.2	0	0	0	0	0	0	0	0	0	0	49.56	0	8.41	14.7	0	0	0	0	0	0.99	0	1.45	0	1.99	0	0	0	40.18	0	0	19.57	0	0	0	0	0	14.48	0.79	0.32	0	0	0	0	0	0	0	0	6.23	0	0	29.53	0	0	17.26	0	0	0	10.81	0	0	0.48	0	0	0	0	16.48	16.7	3.15	0	0	0	0	0	0	0.88	0	0	13.2	0	0	0	3.72	0	1.66	0	0	27.36	0	0	0	38.42	0.67	0	0	0	0	0	0.27	0	0	0	0	0	1.74	0	0	0	0	0	0	0	0	0	0	0	0	0	0	46.6	7.29	0	0	0	21.7	0	0	7.55	0	0	0	64.64	0.81	0	0	0	0	0	0	0	0	0	0.47	0	0	0	0	0	0	0	0	0	0	0	0	0	26.81	0	0	0	0	0	0	0	0	0	20.23	0	0	0	0	0	0	0	0	0	0	0	0	0	0	0	0	0	0	0	0	0	0	4.14	0	0	6.39	0	5.29	0	0	0	0.48	0	0	4.52	0	0	0	6	0	0	50.33	0	0	0	0	0	0	0	0	0	0	0	0.95	0	10.51	0	0	0	0	0	0	5.8	40.28	0	0	0	11.84	0	0	0	0	1.26	0	0	0	10.39	33.19	0	0	0	0	0	0	0	0.99	0	0	0	0	0	0	44.17	0.4	0	0	0	11.82	0	0	0	0.26	0	0	0	22.9	13.12	0	0	0	0	3.73	0.33	0	0	0	7.53	0	0	0	0	0	0.78	0	0.73	1.4	0	0	1.83	0	0	0	0	0	0	0	0	0.38	112.06	0.17	0	0	0	15.64	0	0.58	0	0	0	0	0	0	0	0	53.6	2.73	0	0	1.21	0	0.66	6.71	0	26.6	0	0	0	0	0	0	0	0	0	0	0	0	0	0	0	0	0	0.71	0	0	0	0	0	0	0	0	0	0	3.88	0	0	0	0	0	0	0	0.61	0	0	0	0	11.75	0	0	60.01	0	0	0	0	0	6.87	0	0	0	0	0	0	0	0	0	0	0	0	0	0	0	0	0	0	0	0	0	0	154.4	0	0	0	0	0	0	0	0	0	0	0	0	0	14.52	0	0	0	0	0	6.97	0	0	0	0	0	0	0	0	0	0	58.18	0	0	0	8.24	0	0	59.11	0	0	0	0	0	0	0	22.72	0	0	76.58	0	3.37	0	0	0	0	0	0	0	0	0	0	9.77	0	0	0	0	0	5.23	30.16	4.45	1.44	0	0	40.42	0	29.83	29.65	0.58	0	0	0	0	3.23	4.46	39.02	0.84	0	0	0	0	0	0	6.38	0	22.19	0	0	0	24.14	0	0	0.4	0	0	4.27	8.46	0	0	18.08	85.61	0	0	8.28	3.49	3.99	0	0	0	1.12	17.17	8.96	1.42	0	0.33	3	0	0	5.7	6.88	0	0	29.89	0	0.47	0	0	0	0	11.06	0	0	0	2.81	0	0.37	0	1.44	0.23	0	0	0	19.98	0	7.54	7.07	0	12.97	0	0	2.19	0	0	0	0	0	9.19	4.76	0	0	0	0	0	3.33	0.33	0	0	0	0	6.46	2.78	0	0	0	1.05	1.26	8.04	0	0	0	0	0	0	0	0	0	0	2.36	14.19	19.18	6.51	0	0	0	0	1.14	0	0.89	0	0	0	0.44	11.15	0	0	0	0	0	0	4.07	1.7	0	18.93	0	0	0	0	0	28.02	0	6.17	0	0	0	0.44	0	0	1.6	0	0	0.88	0	0	0	0	0	2.18	0	3.86	0	0	0	5.61	0	0	0	0	0	0	20.34	0	0	0	0	15.92	0	0	7.69	0	10.6	0	0	0	0	0	2.27	0	0	0	0	0	0	0	0	0	0	0	0	0	0	10.09	44.43	0	0.73	3.52	0	0	0	0	3.72	2.25	0	0	0	0	0	0	0	0	0	0	0	0	7.76	144.57	0	3.64	8.8	0	0	0	0	15.13	0	0	0	0	5.6	0	5.01	0	0.47	0	0	0	1.89	0	0	0	0	0	0	0	0	0	0	0	0	0	0	36.94771889	0	0	14.18081925	0	2.687927795	0	0	0	0	0	15.43882378	0	5.691735761	26.3127196	0	0	0	0	18.69620473	0	0	0	0	5.102484618	0	0	0	0	0	19.96343303	8.300859947	0	0	0	12.00388256	7.778249003	0	0	0	0	0	0	0	0	0	0	0	0	0	0	0	0	0	0	0	0	0	0	0	0	0	0	0	15.25812332	0	0	0	0	0	0	0	0	0	175.5287614	0	0	1.162333256	0	70.28602932	0	0	0	0	0	0.884925795	0	0	49.34408128	0	0	0	0	0	0	0	0	0	0	0	43.28	0	0	0	0	0	0	0	0	0	0	0	0	17.4	0	0	0	2.64	1.16	0	0	0	0	0	0	0	63.03	0	0	0	0	0	0	0	0	0	0	0	0	0.68	0	0	0	0	0	0	0	0	0	0	0	0	0	0	12.53	5.1	14.7	0	0	0	0	0	0	26.43	0	0	0	0	0	0	0	0.34	0	0	0	0	0	0	0	15.09	0	0	0	0	1.33	0	0	0	0	0	0	0.93	0	0	1.73	0	0	0	0	0	0	0	0	0	0	0	0	0	0	0	0	0	0	0	0	0	0	0	0	0	0	0	0	0	0	0	0	0	0	0	0	0	0	0	0	0	0	0	0	0	0	0	0	0	0	0	0	0	0	0.77	0	0	0	0	0	0	0	0	0	0	0	0	0	0	0	0	1.51	0	0	0	0	0	0	0	0	0	0	0	0	0	0	0	0	0	0	0	0	0	0	0.24	0	4.03	0	0	0	0	0	0	0	0	0	0	0.51	0	0	0	0	0	0	0	0	0	0	0	0	0	0	0	0	0	0	4.13	0	0	0	0	0	0	0	0	0	0	0	0	0	0	0	0	0	0	0	0	0	0	0	0	0	0	0	0	0	0	0	0	0	0	0	2.08	0	0	0	0.79	1.05	0	0	0	0	0	0	0	0	0	0	0	0	0	0	0	0	0	8.87	0	0	0	0	0	0	0	10.41	0	0	0	0	0	0	0	2.23	0	0	0	0.57	0	0	0	6.89	0	4.42	0	0.97	0	1.61	0	0	0	0	6.53	0	0
RP11-121L10.3	0	9.71	0	21.38	2.97	0	6.53	0	0	0	13.48	14.36	9.15	3.16	3.76	1.89	7.55	15.26	19.84	0	0	1.97	4.44	0	0	0	0.68	1.24	1.2	2.66	2.05	2.79	0	1.17	2.26	1.88	0.51	3.21	0.87	0	0	13.68	0	0	7.45	6.03	0	2.42	0	0	18.36	0.86	3.39	0	0.33	0	0.94	0.47	2.96	13.49	3.88	27.01	2.06	0	9.5	0	0	0	0	0	0.87	0	5.08	2.12	0.6	3.4	1.52	3.99	0	0	0	0	4.39	0	1.71	10.26	1.58	0	0	1.64	2.75	0.92	1.25	0	0	0	0	0	0	0	0	0	0	0	6.56	3.17	0	0	0	0	0	0	3.1	4.99	43.23	5.04	0	0	2.59	0	1	2.28	14.6	22.14	0	0	4.11	0	2.52	2.53	2.48	11.03	4.97	0	1	0	13.65	3.32	5.02	1.05	1.29	0	0	7.31	1.38	0	0	0	0	0	0	10.88	2.4	3.92	0	0	0.69	0	14.74	0	2.96	11.78	0	4.46	5.77	0	2.97	0	23.08	0	0	2.89	0.51	0	0	0	0	0	8.9	4.97	0	0	11.33	10.19	1.69	0	0	0	1.5	0	0.94	0.81	0.7	0	0.89	0.66	0	1.4	0	3.4	0.77	0	0	0.81	0.49	2.42	0.83	0	0	0.92	8.33	1.45	0	1.85	2.55	2.32	0	1.92	0	0.69	1.75	2.08	3.14	2.69	8.37	0	0	0.47	0	0	0	0.73	3.76	0	1.06	0.74	3	0.7	2.75	1.18	0	1.6	1.93	0	1.08	0	3.32	0.51	0	1.73	1.22	0	1.25	0	4.29	0	0.63	0	2.28	4.63	1.29	0	1.31	0	1.3	3.53	0.9	0.76	1.88	2.45	2.52	0	0	0	0.89	1.38	5.62	1.55	2.88	1.69	2.28	5.04	2.44	1.89	0	0	2.23	0	2.12	1.09	0	1.91	0	0	0	1.57	0	1.39	0	1.42	0.79	0	3.78	0	1.86	0	2.23	1.42	0	0	2.09	1.58	2.36	0	4.62	3.31	1.74	1.74	1.44	1.66	1.25	0	0	2.13	1.65	0	0	0	0	1.96	0	1.35	0	0	0	0	3.13	5.96	0	0	0	4.14	0	0	1.9	0.61	0	0	0.92	3.27	7.52	0	0	0	0	2.6	0	0	0.96	0	1.19	1.73	3.2	0	0	0	0	1.7	3.37	1.38	0	9.84	0	3.66	3.11	1.82	1.75	0	0	0.8	1.63	1.88	0	0	0	0	0	1.84	0	0	0	9.39	0	0	0	0	1.42	0	0	0	0	0	0	0	0	0	6.56	1.58	1.46	0	0	1.17	0	0	1.01	2.12	0	6.58	0	0	0	0	0	0	0	1.75	0	0	0	0	6.87	0	10.55	0	0	1.62	0	3.83	2.64	0	0	0	1.36	0	0	0	0	0	0	0	0	0	0	0	0	0	0	0	0	0	0	1.46	0	0	0	0	0	0	0	0	1.07	0	1.52	1.28	4.14	0	1.24	5.19	0	1.31	1.74	1.66	4.42	0	2.11	6.68	0.85	0.92	3.76	4.88	0	0	5.85	1.3	0	0	0	2.87	0	0	0	0	2.11	0	5.14	2.31	0	2.29	2.73	1.87	0	2.64	4.13	1.02	0.88	1.74	3.98	1.68	3.63	4.98	3.75	1.76	0	1.63	0	1.03	0	0	4.32	0	0	0	1.32	1.99	0	1.17	2.34	1.35	0	0	1.33	0	2.19	0	0	0	0	0	0	0	0	1.32	1.02	0	0	0.9	0	0.87	19.23	5.21	7.84	0.57	1.63	0	0	0.83	3.24	4.18	0	3.57	1.56	3.62	1.6	0	3.97	2.9	1.29	2.65	1.05	0	2.98	0	33.17	0.69	0	3.51	0	34.44	0	2.73	3.01	0	0	7.43	0	0	0	0	1.28	0.92	3.21	2.03	1.66	0	1.8	0	0	2.42	0.62	2.47	19.28	1.28	0.34	8.33	4.8	10.11	1.06	1.22	0.75	1.57	3.42	54.14	3.69	16.21	0	2.86	4.75	1.09	0.75	2.13	0	0	0	2.96	1.8	1.85	0.88	0	1.66	5.67	8.71	12.89	4.88	19.14	2.38	7.68	1.61	0	0	5.92	1.08	2.42	0	9.76	0	15.26	10.47	0	7.33	0	0	13.23	7.91	0	0	0	0	7.22	0	0	0	18.44	0	0	15.76	0	0	0	0	0	0	2.18	9.26	8.55	6.09	0	7.67	12.67	2.32	1.08	1.41	0	0	0	0	1.22	0.99	1.13	1.5	3.14	0	0	1.13	1.11	2.28	0.62	0.63	0	0	7.11	0	1.05	0.89	0	0.75	0	0	0	1.76	0	0	0	1.73	0	0	2.06	0	0	0	0	1.52	2.3	0.91	0	0	1.79	0.88	1.32	0	0	0	2.88	0	0	2.89	0	3.95	0	15.14	0	0	12.13456118	0	0	0	3.632295465	0	0	7.303561384	6.576242635	0	0	0	0	0	0	0	0	0	0	0	0	0	0	0	0	0	0	0	4.734772294	6.327706364	0	0	4.181961947	0	0	0	0	0	0	0	0	2.7811131	0	2.882325852	0	0	0	0	0	0	0	0	0	0	0	2.758218405	0	0	0	0	0	0	0	0	0	0	0	0	0.66523096	3.164456431	4.331361848	2.527720734	0	0.711812817	0	0	0	0	0	0	0.478538879	0	0	0	0	0	0	2.417966257	0	0	0	0	0	0	0	0	0	0	0	0	0	0	0	0	0	0	0	0.8	0	0.88	0	0	1.54	0	3.05	0	4.88	0	0	0	0	0	0	0	0	4.98	0	0	0	0	0	0	0	1.26	0	0	0	0	0	0	0	0	0	0	0	0	0	0	1.09	0	0	0	1.73	0	0	0	0	0	0	0	0	0	0	0	0	0	0	0	0	0	0	0	0	0	0.79	0	0	4.22	0	0	0	0	0	0	0	0	0	0	0	0	0	0	0.82	0	0	0.69	0	0	0	0	0	0	0	0	0	0	0	0	0.47	0	0	0	0	1.04	0	0	0	0	0	0	0	0	0	0	0	0	0	0	0	0	0	0	0	0	0	0	0	0	0	0	0	0	0	0	0	0	0	0	0	0	0	0	0	2.38	0	0	1.6	0	0	0	0	0.6	0	0	0	0	0	0	0	0	0	1.64	0	0	0	0	0	0	0	0	0	0	0	0	0	0	0	0	0	0	0	0	0	0	0	0	0	0	0	0	0	0	0	0	0.46	0	0	0	0	0	0	0	0	0	0	0	0	0	0	0	0	0	0	0.45	0	0	0	0	0	0	0	0	1.44	0	0	0	0	0	0	0	0	0	0	0	0	0	0	0	0	0	0	0	0	0	0	0	0	0	0	0	0	0	0	0	0	0	0	0	0	0	0	0	0	0	0	4.31	0	0	0	0	0	0	0	0	0	0	0	0	0	0	0	0	0	0	0	0	0	0	1.21	0	0	0	0	0	0	0	0	0	0	0	0	0	0	0	0	0	0	0	0	0.9
RP11-122A3.2	0	0	0	0	0	0	0	0	0	0	0	0	0	0	0	0	0	0	0	0	0	0	0	0	0	0	0	0	0	0	0	0	0	0	0	0	0	0	0	0	0	0	0	0	0	0	0	0	0	0	0	0	0	0	0	0	0	0	0	0	0	0	0	0	0	0	0	0	0	0	0	0	0	0	0	0	0	0	0	0	0	0	0	0	0	0	0	0	0	0	0	0	0	0	0	0	0	0	0	0	0	0	0	0	0	0	0	0	0	0	0	0	0	0	0	0	0	0	0	0	0	0	0	0	0	0	0	0	0	0	0	0	0	0	0	0	0	0	0	0	0	0	0	0	0	0	0	0	0	0	0	0	0	0	0	0	0	0	0	0	0	0	0	0	0	0	0	0	0	0	0	0	0	0	0	0	0	0	0	0	0	0	0	0	0	0	0	0	0	0	0	0	0	0	0	0	0	0	0	0	0	0	0	0	0	0	0	0	0	0	0	0	0	0	0	0	0	0	0	0	0	0	0	0	0	0	0	0	0	0	0	0	0	0	0	0	0	0	0	0	0	0	0	0	0	0	0	0	0	0	0	0	0	0	0	0	0	0	0	0	0	0	0	0	0	0	0	0	0	0	0	0	0	0	0	0	0	0	0	0	0	0	0	0	0	0	0	0	0	0	0	0	0	0	0	0	0	0	0	0	0	0	0	0	0	0	0	0	0	0	0	0	0	0	0	0	0	0	0	0	0	0	0	0	0	0	0	0	0	0	0	0	0	0	0	0	0	0	0	0	0	0	0	0	0	0	0	0	0	0	0	0	0	0	0	0	0	0	0	0	0	0	0	0	0	0	0	0	0	0	0	0	0	0	0	0	0	0	0	0	0	0	0	0	0	0	0	0	0	0	0	0	0	0	0	0	0	0	0	0	0	0	0	0	0	0	0	0	0	0	0	0	0	0	0	0	0	0	0	0	0	0	0	0	0	0	0	0	0	0	0	0	0	0	0	0	0	0	0	0	0	0	0	0	0	0	0	0	0	0	0	0	0	0	0	0	0	0	0	0	0	0	0	0	0	0	0	0	0	0	0	0	0	0	0	0	0	0	0	0	0	0	0	0	0	0	0	0	0	0	0	0	0	0	0	0	0	0	0	0	0	0	0	0	0	0	0	0	0	0	0	0	0	0	0	0	0	0	0	0	0	0	0	0	0	0	0	0	0	0	0	0	0	0	0	0	0	0	0	0	0	0	0	0	0	0	0	0	0	0	0	0	0	0	0	0	0	0	0	0	0	0	0	0	0	0	0	0	0	0	0	0	0	0	0	0	0	0	0	0	0	0	0	0	0	0	0	0	0	0	0	0	0	0	0	0	0	0	0	0	0	0	0	0	0	0	0	0	0	0	0	0	0	0	0	0	0	0	0	0	0	0	0	0	0	0	0	0	0	0	0	0	0	0	0	0	0	0	0	0	0	0	0	0	0	0	0	0	0	0	0	0	0	0	0	0	0	0	0	0	0	0	0	0	0	0	0	0	0	0	0	0	0	0	0	0	0	0	0	0	0	0	0	0	0	0	0	0	0	0	0	0	0	0	0	0	0	0	0	0	0	0	0	0	0	0	0	0	0	0	0	0	0	0	0	0	0	0	0	0	0	0	0	0	0	0	0	0	0	0	0	0	0	0	0	0	0	0	0	0	0	0	0	0	0	0	0	0	0	0	0	0	0	0	0	0	0	0	0	0	0	0	0	0	0	0	0	0	0	0	0	0	0	0	0	0	0	0	0	0	0	0	21.61127199	0	0	0	0	0	0	0	0	0	0	0	0	0	0	0	0	0	0	0	0	0	0	0	0	0	0	0	0	0	0	0	0	0	0	0	0	0	0	0	0	0	0	0	0	8.159715396	0	0	0	0	0	0	0	0	0	0	0	0	0	0	0	0	0	0	0	0	0	0	0	0	0	0	0	0	0	0	0	0	0	0	0	0	0	0	5.53	0	0	0	0	0	0	0	0	0	0	0	0	0	0	0	0	0	0	0	0	0	0	0	0	0	0	0	0	41.18	0	0	0	0	0	0	0	0	0	0	0	0	0	0	0	0	0	0	0	0	0	0	0	0	0	0	0	0	0	0	0	0	0	0	2.71	0	0	0	2.28	0	0	0	47.16	0	0	0	1.43	76.5	109.1	0	26.47	35.87	120.67	1.66	2.9	0	0	25.28	75.46	47.95	0	0	0	1.79	0	0	9.53	29.73	15.91	0	0	0	75.89	0	0	240.34	0	0	0	0	0	0	0	1.91	267.32	47.07	0	68.42	0	0	0	0	0	2.01	0	2.6	0	0	0	40.71	0	0	2.65	0	309.94	0	0	0	0	6.67	0	0	0	0	0	6.64	0	0	0	0	86.9	0	11.9	150.44	29.68	0	3.12	0	0	0	95.05	0	0	0	3.37	0	0	15.99	0	0	0	5.69	0	0	0	0	2.54	0	13.06	0	0	0	23.04	0	0	4.73	22.08	0	0	146.41	43.65	0	0	0	0	0	0	0	0	2837.83	0	0	0	0	0	3.1	78.41	0	0	0	0	0	0	0	0	0	5.48	0	60.31	0	0	0	40.5	0	0	0	0	5.01	0	0	0	0	0	0	4	0	0	84.4	0	11.84	0	22.63	0	0	0	13.39	0	0	0	27.26	0	0	0	14.03	0	0	0	0	0	0	0	22.79	7.81	0	0	0	0	0	49.56	0	0	0	11.59	0	0	0	0	120.39	0	0	15.74	0	0	0	0	0	0	0	0	26.26	0	26.8	0	0	28.64	0	3.43	0	0	0	57.96	2.76	23.08	0	6.83
RP11-122C9.1	0	0	0	0	6.93	8.69	30.5	0	0	33.67	0	11.18	10.69	2.46	0	4.42	17.64	0	15.45	6.32	4.81	0	20.73	16.85	3.5	0	1.58	5.8	2.81	3.11	0	2.17	2.29	2.74	3.52	7.31	2.36	2.5	4.05	1.82	17.89	6.39	3.84	6.73	17.41	7.05	0	2.83	0	0	10.73	8.08	2.64	0	5.37	4.74	2.19	1.11	2.3	4.5	0	0	0	0	7.4	7.76	1.17	10	2.61	6.61	4.07	0	0	0	8.4	1.32	0	4.66	6.9	0	0	47.24	17.08	0	15.96	11.99	3.7	0	0	7.67	0	2.14	2.92	11.34	0	8.87	0	0.85	3.03	0	13.11	0	0	0	5.11	22.2	0	27.57	17.22	5.5	0	9.34	14.5	0	0	0	12.15	0	0	0	0	5.32	0	8.62	7.67	14.51	4.8	2.3	11.77	2.96	11.57	0	3.87	0	4.67	8.05	3.99	7.76	0	12.29	15.04	2.98	10.6	0	0	14.27	0	0	7.39	15.3	0	0	0	5.49	8.08	0	3.22	10.04	0	1.57	3.45	0	3.79	0	8.09	0	0	1.95	8.29	7.22	0	3.37	1.19	24.75	0	11.39	13.41	11.24	0	8.7	21.65	0	0	11.91	3.95	5.21	14.2	0	53.07	27.7	116.81	53.63	50.6	42.24	39.09	86.72	39.21	103.02	76.24	186.87	171.08	16.98	143.85	64.84	16.28	79.89	77.38	113.41	15.5	306.48	148.91	96.33	11.69	199.23	167.33	78.28	46.81	46.1	6.33	49.49	177.16	97.65	100.4	164.08	241.04	104.63	57.78	36.48	19.54	49.72	58.54	67.83	175.24	228.13	36.61	98.47	128.8	199.01	85.86	45.43	139	81.18	100.07	114.56	109.62	128.9	107.31	69.15	17.44	186.04	52.03	41.13	75.69	10.2	95.78	38.42	113.34	82.7	100.88	121.65	168.26	67.29	49.05	46.11	55.31	67.63	104.96	107.75	229.74	136.92	129.97	93.31	132.95	205.91	41.78	75.19	133.07	8.49	83.97	30.17	68.25	85.52	53.53	8.84	5.92	15.4	5.2	0	4.96	5.09	4.62	4.46	9.63	8.96	11.62	0	7.15	6.51	7.89	0	7.41	5.32	4.41	4.83	2.18	0	0	19.91	0	0	0	7.38	5.52	0	0	0	0	4.07	3.37	11.65	14.56	4.35	7.47	9.94	15.41	0	4.17	7.75	10.98	4.57	0	3.15	6.58	4.61	5.54	0	0	9.28	10.96	0	7.68	9.67	5.55	5.4	0	5.68	11.03	4.53	4.28	0	4.39	6.52	8.18	0	3.22	9.12	2.84	8.53	0	2.22	5.58	8.09	0	28.92	0	22.45	0	0	7.87	3.21	11.42	11.49	2.4	2.14	3.63	4.26	12.28	0	7.34	1.88	5.7	0	0	9.58	0	0	4.49	4.3	7.66	2.55	3.68	14.63	0	2.33	19.5	6.77	6.62	11.86	9.01	6.24	6.77	15.09	6.42	3.14	0	6.03	0	0	3.42	0	2.23	5.46	0	3.41	0	7.45	0	30.76	16.06	7.52	14.26	0	6.77	13.02	5.17	8.18	1.09	4.01	3.14	3.61	0	0	12.32	2.89	0	11.38	26.68	0	0	2.45	9.1	0	9.51	2.24	0	24.66	1.11	3.84	0	5.78	10.07	1.69	0	13.64	3.06	8.37	3.6	13.22	3.58	7.79	0	6.81	0	10.29	2.63	6.43	3.83	11.05	0	1.84	7.5	0	194.17	123.45	230.42	69.65	124.04	104.75	145.06	49.47	121.2	92.78	154.71	57	180.25	119.77	41.46	47.73	65.73	157.72	70.64	55.61	96.48	107.92	98.26	160.29	68.91	141.43	71.83	40.35	76.89	4.61	118.89	19.29	123.6	95.77	77.37	87.95	135.18	178.64	37.38	59.91	115.02	113.19	75.79	42.13	228.24	179.26	49.51	164.57	165.74	164.46	96.69	113.19	67.1	33.44	121.55	98.65	155.35	109.96	108.27	123.99	35.51	156.33	67.44	59.09	88.2	91.09	124.11	88.34	128.39	98.66	142.69	55.3	0	93.97	87.64	121.42	66.2	192.7	111.13	113.47	119.68	71.65	80.59	102.04	103.27	102.85	0	0	0	4	7.64	0	4.44	7.77	0	0	0	2.09	2.42	0	3.74	2.17	6.96	4.07	9.06	6.2	7.33	3.85	10.44	0	0	4.81	0	5.47	11.52	6.71	4.02	0	2.34	0	4.31	8.68	4.6	11.89	0	5.27	5.97	6.42	3.75	4.75	5.81	13.8	0	4.42	0	5.65	2.9	0	0	2.98	3.21	9.73	0	0	5.78	2.85	1.75	3.66	0	0	2.88	0	11.49	2.23	0	5.74	7.03	1.66	3.27	8.1	2.98	2.31	6.3	2.16	2.06	2.82	9.07	0	5.09	25.81	6.84	5.59	5.56	4.49	3.76	0	7.87	3.46	0	0	4.72	5.7	21.23	17.83	73.38	39.55	34.27	0	11.68	61.81	18.47	22.89	0	69.5	17.03	0	0	41.71	16.3	0	26.95	43.13	18.41	38.9	24.18	0	0	127.18	71.64	30.59	10.82	19.97	0	19.1	23.9	0	16.27	50.38	26.33	23.38	12.91	76.93	26.36	44.18	92.43	46.07	23.39	46.5	37.87	40.95	42.08	66.3	76.49	60.89	51.49	72.15	8.1	16.6	55.57	51.42	10.38	56.45	38.48	34.65	31.38	46.3	45.16	61.73	44.76	70.34	30.27	29.28	32.07	24.05	50.3	115.89	57.23	55.37	74.76	83.41	40.37	65.11	35.91	31.45	90.76	49.47	50.33	57.11	1.1	67.35	0	30.02	77.72	66.87	36.87	120.04	141.52	0	0	0	8.252597521	4.12915382	8.936117989	8.486671648	18.057756	0	17.06426888	15.39091035	0	16.20748281	10.01641931	0	24.56235335	0	0	0	7.153536619	0	0	9.152469675	19.82672946	3.989843562	4.005204172	0	0	3.25317141	0	0	0	0	0	0	0	0	8.754522712	11.02760887	0	0	0	16.0885626	6.511231618	8.41479965	0	7.428657181	20.15544839	8.935391892	0	0	0	0	0	0	3.118697413	0	0	8.440361544	4.015019818	5.984918879	2.061802463	0	0	3.461925277	0	0	6.465727218	9.718462332	12.10928503	6.246934481	7.400149087	0	5.898015045	0	3.345520241	7.949586122	6.217790968	0	0	0	0	7.769960216	8.775900484	0	3.041650697	5.678057272	0	7.5663284	0	22.92557853	9.7165323	0	19.88693564	6.651639711	0	0	0	0	0	0	0	4.95	0	0	0	0	0	5.03	1.88	0	0	0	0	3.61	0	7.13	2.26	7.61	0	6.58	2.8	3.69	0	5.01	10.79	0	0	0	0	0	0	8.16	7.34	16.4	2.95	3.34	0	4.58	0	2.92	0	3.97	0	2.37	3.34	2.66	1.8	0	0	5.09	6.04	3.98	6.48	0	0	0	1.58	5.44	10.83	0	0	0	0	0	5.32	2.07	0	0	0	0	0	0	3.74	0	0	1.85	0	0	0	0	6.64	0	0	11.72	5.61	7.46	3.19	0	2.52	7.78	4.37	0	3.52	9.58	15.75	0	14.62	2.2	2.09	10.19	1.78	8.13	0	0	6.99	3.68	10.36	0	0	3.29	0	0	3.34	9.12	9.76	0	0	14.22	31.05	0	2.18	6.89	0	3.14	5.2	5.11	0	2.54	0	2.34	0	0	2.63	2.1	0	2.36	0	2.08	0	2.46	1.61	6.39	0	4.83	1.62	0	6.89	4	1.62	1.85	0	0	0	0	0	6.55	0	0	0	0	18.12	6.99	4.22	8.19	3.64	41.34	0	2.47	9.13	1.92	2.14	0	3.83	1.9	0	0	0	0	0	0	0	0	3.95	5.09	0	0	0	6.99	0	0	0	0	9.35	0	6.41	0	0.74	4.67	1.77	1.17	0	2.9	10.84	3.15	0	1.08	4.46	0	0	4.42	0	9.76	1.19	0	0	0	0	0	0	0	0	7.61	0	1.98	3.15	0	0	0	0	0	0	0	3.36	3.36	0	0	7.8	0	6.21	0	9.99	5.72	5.84	0	0	0	6.2	9.61	0	0	4.91	0	0	13.51	0	0	0	0	0	6.05	0	0	0	4.35	0	0	10.77	0	5.28	8.61	0	0	0	5.54	0	5.23	5.04	0	0	0	0	0	0	0	0	0	0	0	9.48	0	0	0	0	0	9.42	0	0	5.49	0	0	0	0	3.19	1.81	11.08	0	0	7.31	2.62	9.38	4.79	2.46	0	0	0	2.33	11.86	1.69	5.66	1.85	2.1
RP11-122G18.5	0	0	0	0	18.4	0	0	0	0	0	0	0	0	0	0	0	0	0	0	3.6	0	0	0	0	0	0	167.54	13.21	110.82	0	0	0.82	0	0	0	0	0	0	0	0	0	0	0	3.83	0	1.34	0	0	0	0	6.1	0	0	0	0	0	0	121.53	0	3.42	0	0	0	100.91	2.81	0	0	0	0	0	0	0	0	1.88	0	0	0	0	0	0	0	0	0	0	0	0	0	0	0	0	0	0	0	0	0	0	7.27	0	0	0	0	0	0	0	0	0	0	0	6.53	0	0	0	1.38	0	0	0	0	0	0	6.27	0	0	0	3.27	0	1.38	0	3.28	10.05	8.98	0	111.5	0	49.27	0	0	58.97	3.92	0	0.93	0	1.13	0	6.48	20.81	2.71	0	0	0	0	0	0	0	0	1.02	3.8	0	22.84	0	0	1.31	8.7	0	0	7.16	41.82	0	0	0	0	0	0	1.35	56.34	0	2.16	0	0	0	0	0	0	0	0	1.5	71.16	0	0	1.32	0	49.59	0	0.62	2.7	8.56	0	0	8.61	0	0	0	0	0	9.97	6.4	0	5.08	0	0	0	0	0	0	38.86	0	0	0	0.42	0	0.61	0	0	0	0	6.11	0	0	0	0	0	0	0	0	5.35	3.23	0	0	0	0	0	0	14.97	23.63	0	0	0	0	0	0	0	0	0	0	1.31	0	0	0	0	56.45	0	0	0	0	0	0	0	0	0	0	0	31.37	0	4.89	0	0	0	0	0	0	0	0	41.35	0	0	0	0	0	0	0	0	0	1.69	0	8.49	0	0	0	0	0	0	0	52.48	19.25	0	0	0	0	0	0	0	0	0	0	0	0	0	0	3.09	8.95	0	0	1.65	0	0	0	0	0	10.29	0	0	0	0	0	0	2.1	0	0	54.55	8.32	0	1.46	0	0	0	0	0	2.09	0	0	0	0	0	0	0	0	0	2.15	1.62	52.78	0	0	1.54	0	0	0	0	0	0	7.47	107.28	44.43	0	0	0	0	0.81	0	4.01	0	0	0	0	0	0	0	0	0	9.8	0	0	0	41.63	0	0	2.47	12.2	0	0	0	23.66	11.56	10.02	3.65	0	0	0	13.57	0	0	0	0	0	0	0	0	1.88	11.45	43.77	0	0	0	0	0	0	0	0	0	0	0	0	0	0	9.35	1.09	2.92	0	3.37	0.85	0	0	0	0	34.88	0	0	0	0	0	0	0	0	128.36	0	17.25	0	0	0	15.05	0	0	0	0	0	7.81	0	0	50.13	0	0	0	0	0	0	0	0	0	2.18	0	0	0	0	0	0	0	0	0	0	0	0	0	0	0	0	9.14	0	0	0	30.26	6.12	32.75	0.83	0	0	0	0	0	0	0	0	1.64	11.06	0	0	0	0	0	0	0	0	0	0	0	0	0	0	74.66	0	0	0	0	0	88.76	0	0	23.46	0	0	0	0	0	0	0	0	0	0	6.06	0	0	0	0	0	0	0	0	2.73	0	0	0	0	0	0	0	2.9	0	0	9.58	5.74	0	23.44	0	0	0	0	0	0	1.03	0	0	20.39	0	43.58	0	0	5.48	0	0	0	0	0	4.85	0	0.8	0	0	11.78	1.5	0	0	71.33	0	0	6.3	0	0	0	0	0	0	0	0	0	0	0	0	0	2.99	0	0	0	9.03	0	0	5.46	0	0	0	4.21	0	0	13.23	0	0	0	0	0	0.82	0	0	100.79	0	0	55.48	9.51	25.45	21.1	0	0	0	0	0	3.83	0	1.79	0	0	0	0	0	0	0	0	0	0	0	0	0	0	6.4	0	0	0	0	0	0	0	0	105.48	0	0	0	0	0	0	0	0	0	0	3.74	0	0	23.72	0	0	0	0	0	1.75	0	0	0.93	0	2.59	0	0	4.72	0	0	0	3.84	0	0	0	0	45.63	0	0	29.77	0	0	11.71	0	0	0	3.7	0	0	0	0	0	0	0	0	0	0	0	0	0	0	0	0	0	0	13.95	0	0	0	0	0	0	0	0	0	0	34.39698778	0	0	0	0	0	0	0	0	0	0	0	0	0	0	0	0	0	3.466304987	3.756259597	0	0	0	0	0	0	0	0	0	0	0	0	0	0	0	0	139.3462271	2.438325014	6.090764093	2.46477796	0	0	0	0	1.69397444	0	0	0	0	0	0	0	0	0	0	1.018736372	0	0	0	0	0	0	0	0	0	0	0	0	0	0	0	0	0	0	0	0	0	0	0	0	0	0	0	0	0	0	0	0	0	0	0	0	0	0	0	0	0	0	0	0	0	0	0	4.84	0	0	0	0	0	0	0	0	0	0	8.65	0	0	0	0	0	0	0	0	0	0	0	0	0	167.11	0	0	0	2.54	0	1.73	5.93	0	0	0	0	0	0	0	0	0	0	0	2.29	0	0	0	0	0	0	0	0	0	0	0	0	0	0	0	0	0	0	0	0	0	0	91.83	0	0	1.94	0	0	0	0	0	0	0	0	0	0	0	0	0	0	0	0	0	0	0	0	0	0	0	0	0	0	0	0	0	0	0	0	0	0	0	0	0	0	0	0	0	0	0	0	0	0	0	0	0	0	0	0	0	1.23	0	0	0	0	0	0	0	0	0	0	0	0	0	0	0	0	0	0	0	0	0	0	0	0	0	0	0	0	0	0	0	0	0	0	0	0	0	0	0	0	0	0	0	0	0	0	0	0	0	0	0	0	0	0	0	0	0	0	0	0	0	0	0	0	0	0	0	0	0	0	0	0	0	0	0	0	0	0	0	0	0	0	0	0.82	0	0	0	0	0	0	0	0	0	9.56	0	0	0	0	0	0	0	0	0	0	0	0	0	0	7.86	0	0	6.64	0	0	0	0	0	0	0	0	0	0	0	5.68	0	0	0	0	0	0	2.08	0	0	0	0	0	0	0	0	0	4.49	0	0	0	0	0	0	0	0	0	0	0	0	1.65	0	0	0	0	0	0	23.02	0	0	0	0	0	0	0	0	0	0	0	0	0	0	0	0	0	0	0	0	2.12	1.29	0	16.81	0	0	0	0	1.59
RP11-123C21.2	0	0	0	0	24.99	0	0	0	0	0	0	26.89	192.71	0	84.45	116.93	0	0	0	0	0	0	12.46	0	0	0	0	0	195.85	0	34.51	94.07	0	39.56	2.11	0	0	0	0	0	0	138.31	131.49	129.44	0	0	0	13.6	0	50.46	0	0	0	0	0	0	0	25.32	60.9	27.07	0	0	0	0	44.47	0	0	0	0	31.77	2.45	0	0	0	0	0	0	0	0	0	0	0	0	0	0	14.42	0	0	0	0	0	0	0	0	0	53.34	161.2	0	0	0	126.13	219.35	190.29	126.67	49.14	0	0	33.14	124.21	0	35.72	0	61.02	28.02	55.2	84.99	87.67	158.78	36.34	91.46	0	112.02	191.43	31.09	0	47.97	11.54	0	17.69	0	0	49.59	32.54	203.46	199.49	0	47.91	0	89.26	227.46	28.92	0	0	27.38	0	0	141.88	0	26.66	165.52	0	38.2	0	0	0	0	0	60.32	53.81	175.89	51.88	11.03	0	0	0	132.52	25.05	0	59.83	0	3.91	81.07	1.43	505.8	454.92	20.55	48.38	0	81.22	0	4.34	252.06	63.68	42.94	66.5	56.37	170.7	246.43	0	0	0	0	0	0	0	0	125.66	0	0	9.07	0	0	63.66	22.92	34.94	0	0	0	0	3.18	0	18.9	0	0	26	0	51.38	0	0	48.81	0	0	0	0	0	56.37	0	0	43.81	0	0	0	0	0	0	0	0	0	0	0	0	0	0	36.01	0	0	0	0	0	0	0	0	0	0	0	0	0	0	2.7	0	0	40.39	0	0	0	0	15.57	50.41	151.48	0	0	0	50	16.33	0	0	0	0	16.77	0	0	0	0	21.24	78.28	0	0	0	202.78	52.04	94.33	53.57	52.11	209.97	97.79	0	0	35.24	69.54	0	0	0	34.47	0	0	0	25.04	79.78	0	101.62	76.31	0	46.44	0	0	88.42	83.24	24.48	60.74	0	122.53	15.67	0	17.92	88.02	0	160.55	0	0	0	62.43	68.2	122.63	0	13.32	221.77	96.8	0	39.54	0	92.28	23.25	0	0	122.74	0	364.66	0	151.89	45.88	0	192.01	78.68	1.06	228.62	0	0	0	5.4	0	0	0	85.52	0	0	0	0	19.08	345.44	27.04	0	103.63	2.89	0	148.49	0	344.49	200.15	0	0	0	0	0	7.67	0	0	97.23	0	18.41	79.58	0	52.77	0	0	203.19	227.97	39.81	2.04	18.05	337.37	32.55	0	0	105.55	0	170.43	55.29	110.77	0	0	0	206.73	52.06	28.67	0	0	41.45	138.69	61.78	117.49	0	42.68	0	3.13	18.65	0	0	72.24	64.26	572.1	106.2	502.26	14.82	201.19	111.15	41.04	117.61	37.67	99.99	0	10.94	203.02	0	0	128.55	0	0	0	127.15	13.89	66.6	0	78.86	125.7	0	10.07	0	0	103.22	103.06	142.84	20.47	0	0	0	82.43	331.54	148.74	61.43	0	0	134.84	1.72	0	0	0	0	0	0	0	5.9	0	0	0	0	0	0	0	6.42	25.06	48.33	15.69	9.91	0	0	64.55	70.7	0	0	43.39	61.98	0	0	0	0	0	140.11	0	55.52	18.8	0	0	0	73.89	0	29.74	0	0	0	0	0	0	61.51	0	62.11	24.86	0	82.74	0	0	0	0	13.51	0	0	0	0	23.17	0	0	0	99.2	0	5.64	0	0	34.8	47.83	0	0	7.03	27.01	0	0	32.46	0	9.73	0	0	14.62	0	0	0	0	0	0	0	46.98	0	5.02	0	0	31.5	0	0	0	0	0	0	0	0	0	0	9.65	0	3.29	0	0	0	38.4	0	12.68	0	0	0	0	0	0	7.18	0	18.03	17.12	0	0	45.58	31.86	27.58	10.19	0	6.93	13.54	0	0	0	0	9.47	0	0	0	0	9.62	0	0	0	0	0	20.03	0	0	0	0	41.36	3.59	0	35.35	0	0	61.09	0	0	0	46.54	5.48	13.44	0	5.39	0	0	56.78	0	6.07	0	0	0	0	0	0	0	0	0	0	0	22.21	0	0	0	0	0	0	0	0	0	0	0	0	0	0	0	0	0	0	0	0	0	0	0	0	11.87	0	0	21.76	0	0	0	0	0	0	0	47.81	64.73	230.69	147.71	6.32	15.63	0	0	0	0	0	0	37.11	82.43	0	0	31.54	0	0	0	0	9.28	0	15.38	2.43	0	0	0	0	0	0	0	0	0	15.33	0	0	0	4.96	0	0	0	0	0	0	0	0	0	0	0	0	0	0	0	0	0	0	0	0	0	0	0	0	38.98556677	96.3937539	0	147.6976495	0	0	0	0	0	0	0	309.9704319	0	0	0	0	152.4536013	0	0	0	0	0	152.8142609	77.68118189	34.19792829	0	0	0	85.02833802	0	0	0	0	0	0	48.48645054	0	0	0	0	0	160.1019279	0	0	0	0	0	1.606007927	0	0	0	0	0	0	0	0	58.40699639	0	0	0	0	134.8872268	445.4485842	0	0	1.874830101	174.7155007	104.9940097	0	151.3903192	0	0	0	0	13.66199226	8.477311035	0	0	2.507485152	0	0	0	0	82.42	0	13.96	0	0	0	139.19	0	0	186.33	0	0	0	0	173.65	175.09	0	0	0	0	0	0	81.56	96.08	0	0	0	0	0	208.07	0	0	0	210.69	0	0	152.55	0	0	0	0	0	0	0	0	0	0	0	0	0	4.01	0	2.16	82.69	0	3.06	0	0	226	0	172.4	0	78.04	0	0	0	0	0	0	0	0	0	0	0	0	138.48	0	212.84	0	0	0	0	0	0	0	0	0	0	0	0	0	0	0	0	0	0	21.02	0	12.69	0	0	0	0	0	2.51	0	0	85.6	0	0	23.12	0	0	0	0	5.27	0	0	0	2.19	0	68.09	78.8	0	0	0	0	0	0	0	0	0	0	0	0	33.79	11.72	12.08	0	0	0	0	0	25.01	0	0	69.78	0	0	0	7.79	0	0	7.21	0	0	0	0	0	24.4	0	0	0	0	109.59	0	4.36	23.81	6.76	0	0	0	0	0.99	2.2	0	5.15	0	4.6	2.29	0	0	0	0	49.43	0	2.49	0	11.08	34.96	0	0	0	0	0	0	0	55.99	26.24	0	0	0	0	0	0	0	0	6.97	0	0	8.99	3.91	0	0	51.23	26.59	11.78	0	0	0	0	0	0	0	5.67	0	0	0	0	15.5	3.79	0	0	0	0	0	0	0	0	0	0	0	0	0	0	49.89	0	0	0	0	0	0	0	0	0	0	5.9	0	0	0	0	0	12.21	0	0	0	0	0	0	0	0	0	0	13.64	6.34	0	0	14.26	0	0	0	0	0	0	0	0	0	0	0	0	0	0	0	0	0	0	0	0	0	10.77	0	0	0	0	0	0	0	0	0	0	77.7	0	0	0	0	0	0	0	0	0	13.12	0	2.38	0	0	0	0
RP11-123J14.2	0	0	0	0	0	0	0	0	0	0	0	0	0	0	0	14.04	0	0	98.17	0	0	0	0	0	11.13	0	0	53.48	0	0	0	0	0	0	0	0	0	0	0	0	0	0	0	0	0	0	0	0	0	0	0	0	0	0	0	0	0	0	0	0	0	0	0	0	0	0	0	0	0	0	0	0	0	0	0	4.2	0	0	0	0	0	0	0	0	0	0	11.75	0	0	0	0	0	0	0	0	0	0	0	0	0	0	0	0	0	0	0	0	0	0	0	0	0	0	0	0	0	0	0	0	0	0	67.65	0	0	0	0	0	0	0	0	0	0	0	0	0	0	0	0	0	0	0	0	0	0	0	0	0	8.97	0	0	0	0	0	0	0	0	0	0	0	5	0	0	0	0	0	0	0	0	0	0	0	0	0	0	0	0	0	0	0	9.21	0	0	0	0	0	0	0	0	0	0	0	0	0	0	0	0	0	0	0	0	0	0	0	0	0	0	0	0	0	0	0	0	0	0	0	0	0	0	0	0	0	0	0	0	0	0	0	0	0	0	0	0	0	0	0	0	0	0	0	0	17.89	0	0	0	9.84	0	0	0	0	0	0	0	0	0	0	0	0	0	0	0	0	0	0	0	0	0	0	0	0	0	0	0	0	0	0	0	0	0	36.06	0	0	0	0	0	0	8.16	0	0	0	0	0	0	0	0	0	0	0	0	0	0	0	0	0	0	0	0	16.54	0	0	0	0	0	0	16.34	0	0	0	0	0	0	9.25	0	0	0	0	0	0	0	0	0	0	10.01	0	0	0	0	0	0	0	0	24.38	0	0	0	0	0	0	14.4	0	0	6.97	0	0	2.81	0	0	0	0	0	0	0	0	0	18.37	0	0	0	0	0	0	9.07	0	0	13.59	0	0	0	0	0	0	0	0	0	0	0	0	0	0	24.32	0	0	0	0	0	0	0	0	0	0	0	0	0	0	0	0	76.65	16.23	0	0	0	0	0	0	0	0	0	0	0	10.2	0	0	16.11	0	0	0	0	0	63.62	0	11.45	0	0	0	0	24.47	0	28.25	0	0	0	0	0	0	0	0	0	0	12.21	0	0	0	0	0	0	0	0	0	0	0	0	0	0	0	0	0	13.61	0	0	0	0	0	13.2	0	0	0	0	0	0	0	0	0	0	0	0	0	0	0	0	0	0	0	0	0	0	0	0	0	0	0	0	0	0	0	0	0	0	0	0	0	0	0	0	0	0	0	0	0	0	0	0	0	0	0	0	0	0	0	0	0	0	0	0	0	0	0	0	0	0	0	0	0	0	0	0	0	0	0	0	0	0	0	0	0	0	0	0	0	0	0	0	0	0	0	0	0	0	0	0	0	0	0	0	0	0	0	0	0	0	0	0	0	0	28.96	0	0	0	0	0	0	0	0	13.41	0	13.79	0	0	0	0	0	0	0	0	0	0	0	14.03	0	0	4.61	0	0	0	2.55	0	0	0	0	0	0	0	0	0	9.14	17.18	0	0	0	0	0	0	0	0	0	7.33	0	0	0	0	0	0	0	0	0	0	0	0	0	0.84	33.34	0	8.02	0	0	9.06	0	0	0	0	0	0	0	0	0	0	0	0	0	0	0	0	0	0	0	0	0	0	0	0	0	0	0	0	0	0	0	0	0	0	0	0	5.23	0	0	0	11.96	0	0	0	0	0	0	0	0	0	0	0	32.71	0	0	0	0	0	6.59	0	0	0	0	0	0	12.25	0	20.31	0	15.5	0	15.28	0	0	0	5.5	0	0	6.75	0	9.51	0	19.66	0	0	0	0	0	0	0	0	0	0	0	0	0	0	0	0	0	0	0	0	0	0	0	0	0	0	0	0	0	0	0	0	41.39612005	0	0	0	0	0	0	0	0	0	0	0	0	0	0	0	0	0	0	0	0	0	0	0	0	0	0	0	0	0	0	0	0	0	0	0	0	0	0	0	0	0	0	0	0	0	0	0	0	0	0	0	0	0	0	0	0	119.7518062	0	0	14.54550085	0	0	27.95676082	0	9.672194687	0	0	0	0	0	0	0	0	0	0	0	0	0	0	0	0	0	11.72	0	0	0	0	3.21	0	0	0	0	0	0	0	0	0	0	0	0	0	0	0	4	17.19	0	0	0	0	0	0	0	0	0	0	0	0	0	0	0	0	6.33	13.86	0	0	0	5.73	0	0	0	0	0	0	0	0	0	0	0	0	0	0	0	0	0	0	0	0	0	0	0	0	0	0	0	0	5.89	0	0	0	0	0	0	0	0	0	0	0	0	0	0	0	0	0	0	0	0	0	0	0	0	0	6.48	0	0	0	0	0	0	0	3.49	0	0	0	0	0	0	0	11.33	0	0	0	0	0	0	0	0	0	0	0	0	0	0	8.38	6.69	0	0	0	0	0	7.85	0	0	0	30.8	0	0	0	6.37	0	0	0	0	0	0	0	0	0	0	0	0	0	0	0	0	0	0	0	31.43	5.82	0	0	0	0	0	0	0	0	0	9.7	0	13.19	0	0	2.32	0	0	0	0	0	0	0	0	0	0	10.21	0	0	0	0	0	0	0	0	0	0	0	0	0	0	0	0	0	0	0	0	0	0	0	0	0	0	0	0	0	0	0	0	0	0	0	0	0	0	10.72	0	0	0	0	0	0	0	0	0	0	0	0	0	30.62	0	0	0	0	0	0	0	0	0	0	21.82	0	0	0	0	0	0	0	0	0	0	0	14.25	0	0	0	0	0	0	0	0	0	0	0	0	0	0	0	0	0	0	0	0	0	14.6	0	0	0	0	0	129.3	0	0	0	0	0	0	0	0	0	0	0	5.09	7.84	0	0	0	0	0	0	0	0	0
RP11-124D2.3	0	0	9.78	0	0	0	0	0	0	0	0	0	0	0	0	0	0	62.11	0	0	0	0	0	0	0	0	0	0	0	0	0	10.67	0	0	0	0	0	0	0	0	0	0	0	0	0	0	0	7.91	17.64	0	0	0	0	0	0	0	0	0	0	0	0	51.35	0	0	0	0	0	0	0	0	0	0	0	0	0	0	0	0	0	0	0	0	0	11.42	25.06	0	0	0	0	0	0	0	0	52.8	0	0	0	0	0	0	0	0	0	0	0	0	0	0	0	0	0	0	0	81.2	0	0	0	0	0	0	0	0	0	0	0	0	0	0	0	0	0	0	0	0	0	0	0	0	27.23	0	0	0	0	0	0	0	0	0	0	0	0	0	3.5	0	0	0	0	0	0	0	0	0	0	7.26	0	0	0	4.57	0	17.62	0	0	0	0	0	0	0	0	0	0	0	0	0	0	0	0	0	0	0	0	0	8.65	0	0	0	0	0	0	0	0	0	0	0	0	0	0	0	0	0	0	0	0	0	0	0	0	0	0	0	0	0	0	0	0	0	0	0	0	0	0	0	0	0	0	0	0	0	0	0	0	0	0	0	15.69	0	0	0	0	0	0	0	0	0	0	0	0	0	0	0	0	0	0	0	0	0	0	0	0	0	0	0	0	0	0	0	0	0	0	0	0	0	0	0	0	0	0	0	0	0	0	0	0	0	0	0	0	0	0	0	0	0	0	0	0	0	0	0	0	0	0	0	0	0	0	0	0	11.39	0	0	0	0	0	0	0	0	0	0	9.96	0	0	0	0	0	0	0	9.6	0	0	0	0	0	0	0	46.01	0	0	0	0	0	0	0	0	0	0	0	0	0	0	0	0	0	0	0	14.86	0	0	0	0	0	0	0	0	12.93	0	0	0	0	0	0	0	0	0	0	0	0	0	0	0	0	0	0	0	0	0	0	0	0	0	0	0	0	0	0	0	0	0	0	0	0	0	0	0	0	49.4	0	0	0	0	0	0	0	0	0	17.55	0	23.83	0	0	0	0	0	0	0	0	0	0	0	0	0	0	0	0	0	0	0	0	0	61.43	0	0	0	0	0	0	0	0	0	0	0	0	0	0	0	0	0	0	0	0	0	0	0	0	0	0	0	0	0	0	0	0	0	0	0	0	0	0	0	0	0	0	0	0	0	0	0	0	0	0	0	0	0	0	0	0	0	0	0	0	0	0	0	0	0	0	0	0	0	0	0	0	0	0	0	0	0	0	0	0	0	0	0	0	0	0	0	0	0	0	0	0	0	0	0	0	0	0	0	0	0	0	0	0	0	0	0	0	0	0	18.28	0	29.82	0	0	0	0	0	0	0	0	0	0	0	0	0	7.55	0	0	0	0	0	0	0	0	0	0	9.52	23.25	0	0	0	0	0	0	0	1.94	0	0	0	0	0	0	0	0	0	0	0	0	0	24.8	0	0	0	0	0	0	0	0	0	0	0	0	0	0	0	13.19	0	0	0	0	0	0	0	0	0	0	23.32	0	0	0	0	0	0	0	19.48	0	0	0	0	26.82	0	0	0	0	0	0	0	0	0	0	0	0	0	0	0	0	0	0	0	0	0	0	0	0	0	0	0	0	0	0	0	0	0	0	0	0	0	0	0	0	0	0	0	0	0	11.4	0	0	0	0	0	0	0	0	0	6.2	0	19.31	0	0	40.54	0	0	6.76	0	21.97	4.69	0	0	0	13.44	0	0	0	0	0	0	0	0	0	55.54	0	0	0	0	0	6.83	0	21.54	0	0	0	0	0	0	0	18.26	0	0	0	0	0	0	43.2662899	0	0	29.69203521	0	0	0	0	0	0	0	0	0	26.10577595	0	0	0	0	0	0	0	0	0	0	0	0	0	0	0	0	0	0	0	0	0	0	0	24.72418381	0	0	0	0	0	0	0	0	61.37470716	0	0	0	0	0	32.69364213	0	0	0	0	10.47360804	0	0	0	0	0	0	0	0	0	0	0	0	0	0	0	0	0	0	0	0	0	0	30.67623897	0	0	0	0	0	0	0	0	0	0	0	0	0	0	0	0	0	0	0	0	0	0	0	0	0	0	0	0	0	0	0	0	0	0	0	0	0	0	0	0	0	0	0	0	0	0	0	0	0	0	0	0	0	0	0	0	0	0	0	0	0	0	0	0	0	0	0	0	0	0	0	0	0	0	0	0	0	0	0	0	0	0	0	0	0	0	0	0	0	0	0	0	0	0	0	0	0	0	0	0	0	0	0	0	88.9	0	0	0	0	0	0	0	0	0	0	0	0	0	0	0	0	0	0	0	0	0	0	0	0	0	0	0	0	0	0	0	0	0	0	0	0	0	0	0	0	0	0	45.44	0	0	0	0	0	0	0	0	0	0	0	0	0	11.33	0	0	0	0	0	0	0	28.53	0	0	0	0	0	0	0	0	0	0	0	0	0	0	40.24	0	0	0	0	0	0	0	0	0	0	0	0	0	0	0	0	0	0	0	0	0	0	0	0	0	0	0	0	0	0	0	0	0	0	0	0	0	0	0	0	0	0	0	0	0	0	0	0	0	0	0	0	0	0	0	0	0	0	0	0	0	0	0	0	0	0	0	0	0	0	0	0	0	0	0	0	0	0	0	0	0	0	0	0	0	0	0	50.8	0	0	0	0	0	0	0	0	0	0	0	0	0	0	0	0	0	0	0	0	0	0	0	0	0	0	0	0	0	0	0	0	0	0	0	0	0	0	0	0	0	0	0	0	0	0	0	0	0	0	0	0	0	0	0	0	0	0	0	0	0	0	6.6	0	0
RP11-124N14.3	0	0	0	0	0	0	0	0	0	0	0	0	0	0	0	0	0	0	0	0	0	0	0	0	0	0	0	0	0	0	0	0	0	0	0	0	0	0	0	0	0	0	0	0	0	0	0	0	0	0	0	0	0	0	0	0	0	0	0	0	0	0	0	0	0	0	0	0	0	0	0	0	0	0	0	0	0	0	0	0	0	0	0	0	0	0	0	0	0	0	0	0	0	0	0	0	0	0	0	0	0	0	0	0	0	0	0	0	0	0	0	0	0	0	0	0	0	0	0	0	0	11.94	0	20.53	0	0	0	0	0	0	0	0	0	4.2	0	9.47	0	13.15	0	8.32	0	0	0	0	0	0	0	0	2.75	0	0	0	0	0	3.27	6.06	0	0	0	1.9	6.11	0	0	2.52	0	0	0	0	0	0	0	0	0	0	0	6.96	0	3.25	0	3.31	0	0	0	25.42	0	0	0	0	0	0	0	0	0	0	0	0	0	0	0	0	0	0	0	0	0	0	0	0	0	0	0	0	0	0	0	0	0	0	0	0	0	0	0	0	0	0	0	0	0	0	0	0	0	0	0	0	0	0	0	0	0	0	0	0	0	0	0	0	0	0	0	0	0	0	0	0	0	0	0	0	0	0	0	0	0	0	0	0	0	0	0	0	0	0	0	0	0	0	0	0	0	0	0	0	3.43	0	11.81	0	0	15.36	0	5.29	0	0	0	4.26	0	0	0	0	4.32	0	0	0	5.04	0	0	4.03	0	0	0	0	0	0	0	4.75	0	0	3.87	13.06	0	0	4.26	5.97	13.49	0	0	0	0	0	0	0	0	0	0	0	0	5.58	0	0	18.33	0	7.09	0	0	0	0	0	2.59	0	2.34	3.75	0	0	0	0	0	0	5.14	0	6.77	2.35	4.31	0	0	18.65	4.65	0	36.24	0	71.4	0	0	4.71	16.82	7.74	27.45	0	17.99	0	0	10.62	0	11.64	0	3.72	5.41	0	0	0	6.45	0	0	0	104.31	0	11.6	1.92	0	0	14.93	4.59	10.12	0	3.33	0	0	0	0	0	0	0	0	0	2.64	2.89	0	0	0	0	8.86	0	13.13	0	11.5	0	0	0	0	0	0	0	0	0	0	0	32.79	0	0	0	0	4.51	0	0	0	0	4.03	0	0	0	5.73	0	0	0	3.57	9.66	0	5.17	0	9.4	3.83	0	0	64.59	0	2.29	0	2.36	0	0	2.99	33.16	0	0	0	0	0	0	0	0	0	0	0	0	0	0	0	0	0	0	0	0	0	0	0	0	0	0	0	0	0	0	0	0	0	0	0	0	0	0	0	0	0	0	0	0	0	0	0	0	0	0	0	0	0	0	0	0	0	0	0	0	0	0	0	0	0	0	0	0	0	0	0	0	0	0	0	0	0	0	0	0	0	0	0	0	0	0	0	0	0	0	0	0	0	0	0	0	0	0	0	0	0	0	0	0	0	0	0	0	0	0	0	0	0	0	0	0	0	0	0	0	0	0	0	0	0	0	0	0	0	0	0	0	0	0	0	0	0	0	0	0	0	0	0	0	0	0	0	0	0	0	0	0	0	0	0	0	0	0	0	0	0	0	0	0	0	0	0	0	0	0	0	0	0	0	0	0	0	0	0	0	0	0	0	0	0	0	0	0	0	0	0	0	0	0	0	0	0	0	0	0	0	0	0	0	0	0	0	0	0	0	0	0	0	0	0	0	0	0	0	0	0	0	0	0	0	0	0	0	0	0	0	0	0	0	0	0	0	0	0	0	0	0	0	0	0	0	0	0	0	0	0	0	0	0	0	0	0	0	0	0	0	0	0	0	0	0	0	0	0	0	0	0	0	0	0	0	0	0	0	0	0	0	0	0	4.823093934	0	0	0	0	0	0	12.82905904	0	0	0	0	7.627942188	0	0	0	0	34.04874311	0	0	0	0	0	0	0	0	0	0	0	0	0	0	40.78157688	45.29304261	6.858604049	0	0	0	0	0	0	0	0	0	0	0	0	17.60826936	0	0	0	0	12.86004855	0	0	0	0	0	4.084220987	0	0	0	0	21.67197736	7.904984548	0	12.60087649	0	5.362323223	0	6.644967446	5.353966082	0	0	0	0	37.45522796	0	0	0	0	8.077301227	0	0	0	0	0	0	0	0	24.78	0	0	0	0	5.29	0	0	0	0	0	0	2	34	0	0	0	0	0	0	4.83	0	0	0	0	0	0	0	0	0	0	0	0	0	4.84	0	7.84	0	0	0	0	9.77	0	6.24	0	0	0	0	0	0	0	0	0	0	0	2.13	0	0	0	0	0	0	0	0	0	0	0	0	0	2.21	0	6.44	0	0	0	3.78	0	0	0	0	0	99.84	137.09	164.38	67.37	34.01	0	125.11	22.44	57.72	47.69	90.46	102.09	83.02	39.65	57.84	127.71	30.68	86.19	58.28	3.47	65.8	46.76	54.39	66.56	45.6	62.69	165.62	72.76	39.26	55.3	0	95.24	70.19	77.75	46.88	5.35	19.48	46.9	241.79	33.14	94.89	66.29	31.41	51.11	91.23	0	33.53	55.54	59.96	0	181.56	75.71	12.5	27.74	104.58	171.21	78.44	267.62	60.41	15.4	97.69	146.74	31.57	117.02	46.06	144	108.35	55.36	53.34	7.36	46.95	76.26	31.63	81.22	0	6.97	48.13	83.28	54.21	135.47	43.82	0	0	11.6	19.89	49.52	137.69	0	220.68	0	154.43	33.14	32.85	180.71	0	236.9	20.3	0	250.13	258.18	33.71	8.13	0	37.56	1935.8	92.77	121.05	0	0	310.35	101.44	0	0	0	18.08	84.85	32.59	51.32	8.54	108.05	204.24	232.11	8.72	16.29	142.39	63.65	124.35	183.67	175.65	133.45	0	59.48	7.08	177.79	0	50.67	0	0	103.28	0	0	10.07	0	42.17	166.62	102.74	2.12	39.26	0	0	0	32.03	0	6.09	0	10.77	10.77	0	0	24.99	0	0	0	0	0	6.23	13.13	0	62.43	0	0	0	0	0	0	0	0	7.99	0	0	0	0	0	0	0	0	0	5.36	0	0	0	0	0	0	0	0	17.73	0	0	0	0	0	0	0	0	0	0	0	0	0	8.72	5.06	0	0	5.89	0	0	0	0	25.77	0	0	0	0	0	0	1.93	7.88	26.76	0	0	0	0	0	0	22.45	3.65	0	0	2.11	0	0	0	0
RP11-1250I15.3	0	0	0	118.15	0	0	0	0	0	0	0	0	0	2.91	0	0	0	0	0	0	0	5.44	0	0	0	0	0	0	0	0	0	0	0	0	4.16	0	0	0	0	0	0	0	0	0	0	62.51	0	0	0	0	0	0	0	0	0	0	0	0	0	53.25	0	0	0	0	0	0	0	0	0	0	0	0	0	0	0	0	0	0	0	0	0	0	0	0	4.72	0	0	0	0	0	0	0	0	0	0	0	0	0	0	0	0	0	0	0	0	0	0	0	0	0	0	0	0	179.14	0	0	0	0	0	0	33.02	0	6.72	0	0	0	0	0	0	0	0	0	0	0	0	61.91	0	0	0	0	0	0	4.18	0	0	0	0	0	2.91	0	0	0	0	2.16	0	0	0	71.2	0	0	0	0	0	2.46	0	0	0	0	0	0	0	0	0	0	8.95	0	0	0	0	0	0	0	46.97	0	0	0	151.1	0	0	0	0	0	0	59.9	0	0	0	0	0	0	0	0	0	0	0	0	0	0	0	0	0	0	0	0	4.24	0	0	0	0	0	0	0	0	0	0	0	0	0	0	0	0	0	0	0	0	0	0	0	0	0	0	0	0	0	0	0	0	0	0	0	0	0	62.47	0	0	0	0	0	0	0	0	0	0	0	0	0	0	0	0	0	0	0	0	0	0	0	0	0	0	0	0	6.4	0	0	0	0	0	0	46.93	0	32.75	0	170.86	0	54.96	0	0	0	0	0	0	0	0	0	0	0	0	0	92.03	0	40.42	0	0	0	0	0	115.59	0	0	0	0	0	0	0	0	0	44.41	0	0	0	0	0	0	0	0	28.45	0	0	0	0	0	0	0	0	0	0	0	0	0	0	0	0	0	1.05	11.43	0	0	0	0	0	0	0	0	0	0	0	0	0	0	0	0	0	0	0	0	20.14	0	0	0	0	0	0	0	0	0	0	0	0	0	0	0	0	0	0	0	0	0	0	0	0	0	0	0	0	0	42.8	0	0	0	0	0	0	0	0	0	0	30.58	0	0	0	0	0	0	0	0	0	0	0	0	0	18.99	0	0	0	0	0	0	0	0	0	0	0	0	0	0	0	0	77.29	0	0	0	0	0	21.5	46.98	0	0	0	97.3	0	84.3	12.08	0	60.83	0	0	0	0	0	0	0	0	0	0	0	79.34	0	0	0	0	0	0	0	0	0	0	0	0	12.56	0	0	0	0	0	0	0	48.83	0	0	0	0	0	0	0	0	0	0	0	0	0	0	0	0	206.43	0	0	13.15	0	0	0	0	0	0	0	0	0	0	0	0	0	0	0	0	0	0	0	7.83	0	0	0	13.27	0	0	0	0	0	0	0	0	0	0	0	0	0	0	0	0	0	0	0	0	0	0	0	0	0	0	0	0	0	0	0	0	0	0	0	0	0	0	0	0	0	0	0	0	0	0	0	0	7.55	0	0	0	0	0	0	0	0	0	10.11	0	0	0	0	0	0	10.85	0	0	0	0	0	0	0	0	0	0	0	0	0	0	0	0	0	0	0	6.57	0	0	0	0	0	0	0	0	0	0	0	0	0	0	0	0	105.76	0	0	0	0	0	0	0	0	0	0	0	0	0	0	0	0	0	0	0	0	0	0	0	0	0	0	0	0	0	0	0	23	0	0	0	0	0	0	0	0	0	67.74	0	0	0	0	0	0	0	0	0	0	0	1.56	0	0	0	0	0	0	0	0	3.48	0	9.58	0	0	0	0	0	0	0	0	0	0	0	0	0	0	0	0	0	0	0	0	0	0	0	0	0	0	0	0	0	0	0	0	0	0	0	0	0	0	0	0	0	0	0	0	0	0	0	0	0	0	90.99684577	0	0	0	0	116.2117666	0	0	0	0	0	0	0	0	0	0	0	0	0	0	0	87.57070039	55.39866916	0	0	0	0	0	0	0	0	0	0	0	0	0	0	0	0	0	0	0	0	0	0	40.54306637	0	0	0	0	0	0	0	0	0	0	0	0	0	0	0	0	0	0	0	0	0	64.36125612	0	0	0	0	0	0	0	0	0	0	0	0	0	0	0	0	13.09844773	0	0	0	0	0	0	0	0	0	0	0	0	0	0	0	0	0	0	101.21	0	0	0	0	0	0	0	0	0	0	0	0	0	0	0	0	0	0	0	0	0	0	0	0	0	0	0	0	0	0	0	0	0	0	0	0	0	0	0	0	0	0	0	0	0	0	0	0	0	0	0	0	0	0	0	0	0	0	0	0	0	0	0	0	0	0	0	0	0	0	0	0	0	0	0	0	0	0	0	0	0	0	0	0	0	0	0	0	0	0	0	0	0	0	0	0	0	0	0	0	0	0	0	0	0	0	0	0	0	0	0	0	0	0	0	0	0	0	0	0	0	0	0	0	0	0	0	0	0	0	0	0	0	0	0	0	0	0	0	0	0	0	0	0	0	0	0	0	0	1.66	0	0	0	0	0	0	0	0	0	13.58	0	0	0	0	0	0	0	0	0	0	0	0	0	0	0	0	0	0	0	0	0	0	0	0	0	0	0	0	0	0	0	0	0	0	0	0	0	0	0	0	0	0	0	0	0	0	0	0	0	0	0	0	0	0	0	0	0	0	0	0	0	0	0	0	0	0	0	0	0	0	0	0	6.92	0	0	15.22	0	0	0	0	0	0	0	0	0	0	0	0	0	0	0	0	0	0	0	0	0	0	0	0	0	0	0	0	0	0	0	0	0	0	0	0	0	0	0	0	0	0	0	0	0	0	0	0	0	0	0	0	0	0	0	0	0	0	4.32	0	0	0	0	0	12.12	0	0	0	0	0	0	0
RP11-126K1.2	0	0	0	0	21.58	0	0	0	0	0	0	0	0	0	0	0	0	0	0	0	0	0	0	0	0	0	0	0	96.25	0	0	0	0	0	0	0	0	0	20.09	0	0	0	0	0	0	0	8.43	35.25	0	0	0	25.17	6.54	0	0	14.76	0	0	8.56	0	0	0	10	0	0	48.34	0	0	0	0	0	42.08	0	0	0	0	0	0	0	0	0	0	10.64	0	0	0	0	0	0	0	0	0	27.26	0	0	0	0	0	0	0	0	0	0	0	15.92	0	0	0	0	0	0	0	0	36.3	28.61	0	0	0	0	0	7.25	0	0	0	0	0	14.95	0	0	0	0	0	0	85.83	0	25.09	0	0	0	0	28.11	0	0	0	0	0	0	0	7.27	0	0	0	0	0	0	0	0	31.26	32.18	0	0	14.29	59.05	0	0	0	43.28	0	0	0	0	0	0	0	0	0	0	0	0	0	0	0	0	0	0	0	17.59	0	47.5	0	0	0	0	0	0	0	0	0	0	0	53.23	0	0	0	0	0	0	0	0	0	0	0	0	0	20.04	0	0	0	0	0	0	12.47	0	0	0	0	0	0	12.53	0	0	2.67	0	0	0	0	10.56	11.82	0	10.97	20.62	0	0	0	0	0	4.11	0	0	0	0	14.22	34.59	0	39.2	63.8	0	0	0	0	0	0	0	0	11.01	0	0	13.8	0	0	0	69.69	0	0	0	0	0	0	0	0	0	0	0	0	0	35.47	0	0	0	0	0	41.65	0	0	0	0	0	0	9.77	0	0	0	0	0	0	0	16.22	0	0	0	6.05	0	0	0	0	48.47	0	0	0	0	0	0	0	0	0	0	0	0	0	28.48	80.89	0	8.15	14.36	0	0	0	0	0	0	0	0	0	0	0	0	30.3	0	0	0	0	24.23	0	0	0	0	0	0	0	0	0	0	0	0	0	0	0	0	0	0	0	0	44.65	0	0	72.94	0	0	0	0	0	0	0	0	0	0	0	0	0	0	0	0	0	0	0	0	16.41	0	93.04	0	0	0	0	0	0	3.74	0	0	0	21.38	0	0	26.98	0	0	0	40.28	0	20.01	0	0	0	0	0	0	0	0	49.92	0	0	0	0	0	0	0	0	27.71	0	0	0	0	0	0	0	0	0	0	0	0	0	0	0	0	0	0	0	0	42.7	0	0	0	0	0	64.1	0	0	0	0	0	0	0	0	130.81	0	0	0	0	36.93	0	0	0	0	0	0	0	0	0	0	0	0	0	0	0	0	0	28.79	0	0	0	0	0	6.12	0	0	0	0	0	0	0	0	0	0	0	0	0	0	0	0	0	46.97	0	0	0	0	18.24	0	0	0	0	0	21.64	9.6	0	0	0	0	0	0	0	0	0	0	0	0	0	14.71	0	0	0	0	0	0	0	0	79.5	0	0	0	0	0	0	0	0	21.73	0	0	0	0	0	0	0	29.86	0	0	17.24	0	42.35	0	19.23	6	0	0	22.59	0	0	0	0	0	0	0	7.3	0	13.42	0	0	0	0	0	0	13.32	0	0	0	0	0	27.52	7.15	35.21	17.98	35.91	0	0	0	6.03	0	24.53	0	8.87	0	0	0	0	0	0	0	0	34.61	0	0	0	5.1	0	9.29	0	0	0	0	0	0	8.2	0	0	0	0	17.23	13.97	0	0	0	34.29	0	0	0	0	0	0	0	0	0	0	0	0	0	0	0	108.25	0	0	0	0	0	0	0	0	0	0	14.98	0	17.86	0	0	0	0	0	0	0	0	0	0	6.24	0	0	0	0	0	0	0	0	0	0	0	0	0	0	0	0	9.11	0	0	0	0	0	0	0	10.9	0	0	0	0	0	0	0	0	0	0	0	0	0	0	0	7.75	0	0	4.48	0	0	12.85	3.83	0	0	0	0	0	0	0	0	0	0	0	0	0	133.028778	0	0	0	26.53499335	0	0	0	0	0	0	0	0	0	0	0	0	0	0	0	0	0	0	0	0	0	0	0	0	0	0	0	0	0	0	0	0	0	0	0	0	0	0	0	0	0	0	0	0	0	0	0	0	0	0	0	0	0	0	0	0	0	0	0	0	0	0	0	0	92.53264623	0	0	0	0	0	0	0	0	0	0	0	0	0	0	0	0	0	0	0	0	0	0	0	0	0	0	0	0	0	0	0	0	0	0	0	0	0	0	0	17.91	0	0	0	0	0	0	0	0	0	0	0	0	0	0	0	0	51.34	0	0	0	0	0	0	0	0	0	0	0	73.11	0	0	0	88.96	0	0	5.62	0	0	0	0	0	0	0	0	0	0	0	0	0	0	0	0	0	0	0	0	0	0	0	0	0	0	0	0	0	0	0	0	0	0	0	0	0	0	0	0	0	0	0	0	0	0	0	0	0	0	0	0	0	0	0	0	0	0	22.99	0	0	0	0	0	0	0	0	0	0	0	0	0	0	0	0	0	0	0	0	0	0	0	0	0	0	0	0	0	0	0	0	0	277.31	0	0	0	0	0	0	0	0	4.02	0	0	0	0	0	0	0	0	0	0	0	0	0	0	0	0	0	0	0	0	0	0	0	0	0	0	0	0	0	0	0	0	0	0	0	0	0	0	0	0	0	0	0	0	0	0	0	0	0	0	0	0	0	0	0	0	0	0	0	0	0	0	0	0	0	0	0	0	0	0	0	0	0	0	0	0	0	0	0	31.25	18.27	17.82	56.99	0	0	0	0	0	0	0	32.42	0	35.76	0	0	0	0	0	0	0	0	0	0	0	0	0	0	0	40.15	0	0	248.77	0	0	0	0	20.91	0	0	82.44	26.91	13.97	0	39.01	0	0	0	0	0	0	0	0	0	0	0	27.16	0	0	0	0	0	0	120.8	28.63	0	14.72	0	0	0	0	0	0	0	0	0	0	67.14	0	57.12	0	11.63	9.99	0	0	46.57	0	0	18.53	0	53.56	13.76	0
RP11-126K1.8	0	0	0	0	0	0	0	0	0	0	0	0	0	0	0	0	0	0	0	0	32.84	7.8	0	0	0	0	0	0	0	0	22.01	0	0	0	0	0	0	0	0	0	0	0	0	0	0	0	0	35.39	0	0	0	0	0	0	0	0	0	0	0	0	0	69.4	0	0	0	0	0	0	30.94	0	0	0	0	0	0	0	0	0	0	0	0	0	0	0	0	0	0	0	0	0	0	0	0	0	0	0	0	0	0	1.61	4.52	0	0	0	0	0	0	0	0	0	18.58	7.79	0	0	0	0	0	0	0	0	8.83	0	0	0	0	27.22	0	0	0	0	0	0	0	19.69	0	0	0	0	0	0	0	0	0	0	0	0	0	0	0	0	0	0	38.16	0	0	0	0	0	0	0	0	0	0	0	0	0	0	0	41.25	0	22.43	0	0	0	0	0	0	0	0	0	0	0	0	0	0	0	0	0	0	0	48.16	0	0	0	0	0	10.47	0	0	0	0	0	0	0	0	0	0	0	0	0	0	0	0	0	7.57	0	7.97	0	0	0	0	0	0	0	0	0	0	0	34.62	0	0	0	0	0	0	0	0	0	0	0	0	0	0.06	0	0	0	0	50.42	0	0	0	0	0	93.33	0	0	0	0	0	0	0	0	0	0	0	0	20.18	0	0	0	0	0	35.69	12.8	0	0	24.17	19.45	0	0	0	0	0	0	0	0	0	0	0	0	19.63	29.72	0	0	0	0	0	0	0	8.3	3.99	25	0	0	0	0	0	8.3	0	12.44	0	0	0	10.8	0	0	0	0	0	0	0	0	0	0	0	0	0	0	0	0	0	0	8.23	0	9.87	0	0	0	41.62	0	0	72.59	0	0	28.85	0	0	0	0	0	7.89	0	6.27	0	0	21.23	0	0	0	0	0	0	0	0	0	0	0	0	0	0	0	0	0	0	7.63	15.98	0	37.01	0	0	0	20.2	21.17	0	0	0	0	0	0	0	0	0	0	0	0	8.47	0	0	0	0	0	0	0	0	0	27.65	46	0	0	34	0	0	0	0	0	0	0	0	5.08	0	0	10.65	0	0	12.94	0	0	0	0	8.29	0	0	0	0	0	0	0	11.2	0	0	0	0	0	0	11.63	0	0	0	7.43	25.42	0	0	0	0	0	0	0	0	0	0	0	0	0	22.7	0	0	0	0	0	0	0	0	0	11.54	0	0	0	0	0	0	0	25.86	0	0	0	0	0	0	0	0	0	0	0	27.01	0	51.46	0	0	0	0	0	8.52	0	0	0	0	0	0	0	0	46.18	0	0	0	0	0	0	0	0	0	0	0	0	0	0	0	88.9	0	22.04	14.34	0	0	0	0	0	0	0	0	0	0	0	0	0	0	0	0	0	0	0	0	0	0	0	0	15.55	0	0	0	0	0	0	0	25.15	27.88	0	0	0	0	0	0	0	10.57	0	0	5.8	0	0	0	3.16	0	0	0	1.31	0	0	0	0	0	0	0	0	0	1.02	0	0	0	0	6.17	0	0	0	4.98	0	0	0	0	32.25	7.31	0	12.1	0	0	2.01	22.96	0	14.4	0	0	0	0	0	0	0	0	0	0	0	26.36	0	2.82	0	0	0	0	8.27	0	0	0	0	4.24	0	0	0	0	0	0	0	0	13.13	0	0	0	0	24.69	0	41.02	0	0	0	0	53.75	0	0	0	0	0	0	0	0	0	0	0	0	0	0	0	0	0	0	0	0	0	0	0	0	0	0	0	0	6.3	0	0	19.29	0	0	2.7	0	0	2.93	0	0	0	0	0	0	0	0	0	0	0	0	0	0	0	0	0	0	0	0	0	0	0	0	0	0	0	0	0	0	0	0	0	0	0	0	0	0	16.98	6	0	0	0	0	0	0	0	4.5	0	0	0	0	0	0	0	0	0	0	0	0	0	0	0	0	0	0	0	0	0	0	0	0	0	0	0	0	0	0	8.15317648	0	0	0	0	0	0	0	0	0	0	31.9269017	0	0	0	0	0	0	0	0	0	0	0	0	34.43898326	0	0	0	0	16.16622454	0	0	0	0	0	0	8.668587432	9.582210777	0	0	0	0	0	37.12387603	0	0	0	0	0	0	0	0	0	0	0	0	0	22.84419666	0	0	0	0	0	0	28.1285101	0	0	0	0	0	0	0	0	0	0	0	0	0	0	0	0	0	0	0	0	0	0	0	0	22.68	0	0	0	0	0	33.61	0	0	0	0	0	0	0	11.36	0	0	0	0	0	0	0	0	0	0	0	0	0	0	33.35	0	0	0	0	0	0	0	20.24	0	0	0	0	0	0	0	0	0	0	40	0	0	0	0	0	0	0	9.39	18.41	0	0	0	0	0	0	0	0	0	0	0	0	0	0	0	0	0	0	0	0	0	0	0	0	0	0	0	0	0	0	4.38	0	32.47	0	0	0	0	0	0	13.72	0	0	0	0	0	0	0	0	0	31.51	0	0	0	0	0	0	0	0	0	0	0	0	0	0	0	0	0	0	0	0	0	0	0	0	0	0	0	0	0	0	0	0	0	0	0	0	0	0	0	0	0	0	0	0	0	0	0	0	0	0	0	0	0	0	0	0	0	0	0	0	0	0	0	0	0	0	0	0	0	0	16.07	0	0	0	0	0	0	14.54	0	0	0	0	0	0	0	0	0	0	14.88	0	0	0	0	0	0	0	0	0	0	0	0	0	0	0	0	0	0	11.43	0	0	0	0	0	0	0	0	0	0	0	0	0	0	15.55	0	0	0	0	0	0	0	0	36.43	0	0	0	0	0	0	0	0	12.59	0	0	0	26.46	0	0	0	0	0	0	0	0	0	0	0	0	0	0	0	0	0	0	0	0	0	0	0	0	0	23.61	0	0	0	0	21.31	0	0	0	4.54	0	0	0	0	0	0	0	0	0	0	13.68	0	0	0	0	27.83	0
RP11-127B20.2	0	0	0	0	0	0	0	0	0	0	0	0	0	0	0	0	0	0	17.69	68.71	0	0	0	0	0	0	7.25	0	0	0	0	0	0	0	0	0	71.61	0	0	0	0	0	0	0	0	0	0	0	0	0	36.84	0	0	0	0	0	0	0	0	0	0	0	0	0	0	0	0	0	0	37.82	0	0	0	0	184.4	0	0	0	0	0	0	0	0	0	0	0	0	0	0	0	0	0	0	0	0	0	0	0	0	0	0	0	0	0	0	8.47	0	0	0	0	0	0	0	0	0	0	27.83	0	0	0	21.32	76.19	0	0	43.9	0	10.99	0	0	3.39	0	0	0	0	0	0	0	0	0	0	0	0	0	13.04	0	0	0	0	0	0	0	0	0	0	0	63.11	0	0	0	0	0	5.25	0	0	0	42.07	0	0	0	0	0	0	0	0	0	0	0	0	124.94	0	0	0	0	0	0	0	0	0	0	0	0	0	0	0	0	0	0	0	0	0	0	0	0	0	0	0	0	0	0	0	0	0	0	0	0	0	0	0	60.62	0	0	0	0	0	0	0	0	0	14.63	0	0	0	0	0	0	0	0	0	0	0	0	0	0	0	0	0	0	0	0	0	0	0	0	0	0	0	6.15	0	0	0	0	0	0	0	0	0	0	0	0	0	0	0	0	0	0	0	0	0	0	0	0	0	8.01	0	0	0	0	0	0	0	47.56	0	0	0	0	0	0	186.43	0	0	0	0	0	0	0	0	101.33	125.35	178.2	0	0	0	18.95	0	24.7	0	0	0	96.41	0	0	0	0	0	0	0	9.56	0	0	0	0	0	0	0	0	0	0	69.03	0	0	0	0	0	0	0	0	63.14	0	0	34.95	0	0	0	0	0	0	19.49	14.64	0	0	0	0	0	0	0	0	0	90.85	0	0	0	0	0	66.13	0	0	0	0	0	0	0	0	0	0	0	117.27	0	0	0	0	0	0	0	0	0	0	0	0	0	0	27.13	0	3.67	0	106.97	0	58.51	0	0	0	0	0	0	0	0	0	0	0	0	30.12	0	0	0	0	0	0	0	0	0	0	27.58	0	14.11	0	0	0	0	0	0	0	0	0	0	0	0	75.28	0	0	80.72	0	0	0	63.24	0	0	0	0	10.09	0	0	0	0	0	0	3.01	0	0	0	0	0	0	28.54	0	0	0	0	0	0	0	0	0	0	0	25.07	0	0	0	0	0	0	0	0	0	0	0	0	0	0	0	0	0	0	0	0	0	0	0	0	0	0	0	0	0	0	0	22.3	0	0	0	74.04	0	0	0	0	0	0	0	0	0	0	0	77.94	0	0	0	0	0	0	0	0	0	0	0	0	0	0	0	0	0	0	0	0	0	0	0	0	0	0	0	0	0	0	0	0	0	0	0	44.74	0	0	0	0	59.99	0	0	0	0	0	5.59	0	0	0	0	0	0	0	0	0	0	0	0	0	0	0	0	0	0	0	0	0	0	29.9	0	0	0	0	0	0	0	0	0	0	0	44.58	0	0	0	0	0	0	27.47	0	0	0	0	0	12.72	0	0	0	16.87	0	0	10.57	0	0	0	0	0	0	0	0	0	0	0	0	0	0	0	0	0	0	0	0	0	0	0	0	0	0	13.38	35.38	0	0	0	0	0	0	0	0	0	0	0	0	0	0	0	0	0	0	0	0	0	0	0	0	0	0	0	0	0	0	0	0	0	0	7.94	0	0	0	0	31.26	0	0	0	0	0	0	0	0	0	0	0	0	0	0	0	0	0	0	0	0	0	0	0	0	0	0	0	0	38.72	0	0	4.14	0	0	0	0	0	0	0	0	0	0	0	0	0	0	0	0	0	0	0	0	0	0	0	0	0	0	0	0	0	41.26361527	0	0	0	0	0	0	0	41.92804525	0	0	0	0	0	0	0	0	0	0	0	0	0	0	0	0	0	0	0	0	0	0	0	0	0	0	0	0	0	0	0	0	0	0	0	0	0	0	0	0	0	0	0	0	0	0	0	0	33.8978543	0	0	0	0	0	0	0	0	0	0	0	0	0	0	0	0	0	0	0	0	0	0	0	0	0	0	0	0	0	0	0	0	0	0	0	0	0	0	0	0	0	0	0	0	0	0	0	0	0	0	0	0	28.71	0	0	0	0	0	0	0	0	0	0	0	0	0	0	0	0	0	0	0	0	0	0	0	0	0	0	0	0	0	0	0	0	0	26.99	0	0	0	0	0	0	0	0	0	0	0	0	0	0	0	0	0	0	0	0	0	0	0	0	0	0	0	0	0	0	0	0	0	0	0	0	0	0	0	0	0	0	0	0	0	0	0	0	0	0	0	0	0	0	0	0	0	0	0	0	0	0	0	0	0	0	0	0	0	0	0	0	0	0	0	0	0	0	0	0	0	0	0	0	0	0	0	0	0	0	0	0	0	0	0	0	0	0	0	0	0	0	0	0	12.88	0	0	0	0	0	0	0	0	0	0	0	0	0	0	0	0	0	0	0	0	0	0	0	0	0	0	0	0	0	0	0	0	0	0	0	0	0	0	0	0	0	0	0	0	0	0	0	0	0	0	0	0	0	0	0	0	0	0	0	0	0	0	0	0	0	0	0	0	0	0	0	0	0	0	0	0	0	0	0	0	0	0	0	0	0	0	0	0	0	0	0	0	0	0	0	0	0	0	0	0	0	0	0	0	0	0	0	0	0	0	0	0	0	0	0	0	0	0	0	0	0	0	0	0	0	0	0	0	0	0	0	0	0	0	0	0	0	0	0	0	0	0	0	0	0	0	0	0	0	0	0	0	0	0	0	0	0	0
RP11-129B22.1	0	0	0	0	0	0	0	0	0	0	0	0	0	0	0	0	0	0	0	0	0	0	0	0	0	0	0	0	0	0	0	0	0	0	0	0	0	0	0	0	0	0	0	0	0	0	0	0	0	0	0	0	0	0	0	0	0	0	0	0	0	0	0	0	0	0	30.21	0	0	0	0	0	0	0	0	0	0	0	0	0	0	0	0	0	0	0	0	0	0	0	0	0	0	0	0	0	0	0	0	0	0	0	0	0	0	0	0	0	0	0	0	30.87	0	0	0	0	0	0	0	0	0	0	0	0	0	0	0	0	27.38	0	0	0	13.69	0	0	0	0	0	0	0	0	0	0	0	0	0	0	0	0	0	0	0	0	0	0	0	0	0	0	0	0	0	0	0	0	0	0	0	0	0	0	0	0	0	0	0	0	0	0	0	0	0	0	0	0	0	0	0	0	0	0	0	0	0	0	0	0	0	0	0	0	0	0	0	0	0	0	0	0	0	0	0	0	0	0	0	0	0	0	0	0	0	0	0	0	0	0	0	0	0	0	0	0	0	0	0	0	0	0	0	0	0	0	0	0	0	0	0	0	0	0	0	0	0	0	0	0	0	0	0	0	0	0	0	0	0	0	0	0	0	0	0	0	0	0	0	0	0	0	0	0	0	0	0	0	0	0	0	0	0	0	0	0	0	0	0	0	0	0	0	0	0	0	0	0	0	0	0	0	0	0	0	0	0	0	0	0	0	0	0	0	0	0	0	0	0	0	0	0	0	0	0	0	0	0	0	0	0	0	0	0	0	0	19.33	0	0	0	0	0	0	0	0	0	0	0	0	0	0	0	0	0	0	0	0	0	0	0	0	0	0	0	0	0	0	0	0	0	0	0	0	0	0	0	0	0	0	0	0	0	0	0	0	0	0	0	0	0	0	0	0	0	0	0	0	0	0	19.64	0	0	0	0	0	0	0	0	0	0	0	0	0	0	0	0	0	0	0	0	0	0	0	0	0	0	0	0	0	0	0	0	0	0	0	0	0	0	0	0	0.39	0	0	0	0	0	0	0	0	0	0	0	0	0	0	0	0	0	0	0	0	0	0	0	0	0	0	0	0	0	0	0	0	0	0	0	0	0	0	0	0	0	0	0	0	0	0	0	0	0	0	0	0	0	4.23	0	0	0	0	0	0	0	0	33.24	0.52	0	0	19.27	9.16	0	0	0	0	0	0	0	0	0	0	0	0	17.64	0	0	0	0	0	23.76	0	0	0	0	0	0	0	0	0	0	0	4.96	0	0	0	0	3.52	0	0	0	0	2.34	0	0	0	0	0	0	0	0	0	0	0	0	0	0	0	0	0.22	0	0	0	0	0	0	0	0	0	0	0	0	0	0	0	0	0	0	0	0	0	0	0	0	0	0	0	0	0	0	0	0	5.25	0	0	0	0	0	0	0	0	0	0	0	0	0	0	0	0	0	0	0	0	0	0	0	0	0	0	0	0	0	0	0	0	0	0	0	0	0	0	0	0	0	0	2.25	1.45	0	0	0	0	0	0	0	0	0	0	0	0	0	0	0	0	0	0	0	0	0	0	0	0	0	0	0	0	0	0	0	0	0	0	0	0	0	0	0	0	0	0	0	0	0	0	0	0	0	0	0	0	0	0	0	0	0	0	0	0	0	0	0	0	0	0	0	0	0	0	0	0	0	0	0	0	0	0	0	0	0	0	0	0	0	0	0	0	0	0	0	0	0	0	0	0	0	0	0	0	0	5.417735777	0	0	0	0	0	6.896299596	0	0	16.37018341	0	0	0	0	45.70378865	0	0	0	0	0	5.008346129	0	0	0	0	0	0	0	0	0	0	0	0	0	7.367408501	0	0	28.56785944	0.65195856	0	0	0	3.404013789	0	30.54810147	0	0	0	0	10.39836762	0	0	0	0	0	0	0	0	0	0	0	0	0	1.57228646	0	1.965686158	0	0	0	26.60693707	5.369834593	0	0	0	52.45964479	0.501510747	0	5.528991553	0	0	0	0	22.70420437	20.08646082	0	0	0	0	4.424604618	0	0	0	0	0	2.34	0	0	0	0	40.03	193.59	34.78	0	0	0	0	1.89	30.33	0	0	8.64	0	0	18.73	0	0	12.15	5.98	0	0	1.35	0	0	0	0	0	1.99	0	0	0	5.19	0	7.44	0	0	10.17	0.79	16.54	24.92	0	0	0	0	0	0	0	0	0	68.66	0.2	0	0	10.03	12.21	0	0	0	0.33	0	0	0	0	42.97	0.21	0	0	0.41	0.43	0	0	22.12	1.48	0	0	0	0	0	0	0	0	0	0	0	0	0	0	0	0.52	2.87	0	0	0.19	0	0	0	0	0	0	0	0	0	0	2.65	0	0	0	0.56	0	0	0	0	0.18	0	0	0	0	0	0	0	0	0	0	0	0	0	0	0	0	0.66	1.27	0	0	0	0	0	0	0	0	0	0	0	0	0	0	0	0	0	0	0	0	0	0	0	0	0	0	0	0	0	0	0	0	0	0	0	0	0	0	0	0	0.39	0	0	0	0	0	0	0	0	0	0	0	0	0	0	0	0	0	0	0	0	0	0.32	0	0	0	0	0	0	0	0	0	0	0	0	0	0	0	0	0	0	0	0	0	0	0	0	0	0	0	0	0	0	0	0	0	0	0	0	0	0	0	0	0	0	0	0	0	0	0	0	0	0	0	0	0	0	0	0	0	0	0	0	0	0	0	0	0	0	0	0	0	0	0	0	0	0	0	0	0	0	0	0	0	0	0	0	0.65	0	0.82	0	0	0	0	0	0	0	0	0	0	0	0	0	0	0	0	0	0	0	0	0	0	0	0.36	0	0	0	0	0	0.62	0	0	0	0	0	0	0	0	3.39
RP11-129B9.1	0	0	0	0	0	0	0	0	0	0	0	0	0	0	0	0	0	0	0	0	0	0	12.65	0	0	0	0	0	0	0	169.3	0	0	0	0	0	0	0	2.47	0	0	0	0	69.8	0	0	0	0	0	0	0	0	0	0	0	0	0	0	0	0	0	0	0	0	0	0	0	0	0	8.06	0	0	0	0	0	0	0	0	0	0	0	0	0	0	0	0	0	0	0	0	0	0	0	0	0	0	0	0	0	0	0	0	0	0	0	0	0	0	0	0	0	0	4.42	0	0	0	0	0	0	0	0	0	0	0	0	0	0	0	0	0	0	100.67	0	0	0	0	0	0	0	215.9	0	0	0	0	3.94	0	0	0	0	0	0	0	95.85	0	0	0	0	0	0	0	0	0	0	0	0	0	0	0	151.83	0	0	0	1.45	0	0	0	0	0	63.42	0	0	0	0	0	0	0	0	0	0	0	0	0	0	0	0	0	7.33	0	0	0	0	0	0	0	0	0	0	0	0	0	0	0	0	0	0	73.9	0	0	0	0	0	0	0	0	0	0	0	0	0	0	0	0	0	0	0	0	0	0	0	0	0	0	0	0	0	0	0	0	0	0	0	0	0	0	0	0	0	0	0	0	0	41.2	0	0	0	0	0	35.22	0	0	0	0	0	0	0	0	0	0	0	0	0	0	0	0	0	0	0	0	0	0	0	0	0	0	0	0	0	71.54	0	0	0	0	0	0	0	0	0	0	0	0	0	0	161.61	0	0	0	0	0	0	0	0	0	0	0	0	0	0	0	0	0	0	0	0	0	0	0	0	0	0	0	0	0	0	0	5.42	0	0	0	0	0	0	0	0	0	0	0	0	0	0	0	0	0	0	0	0	0	0	0	0	0	0	7.01	0	0	0	0	0	0	0	25.21	0	0	0	0	0	0	0	0	0	0	0	17.85	0	0	0	0	0	0	0	0	0	0	62.66	0	0	0	0	0	0	0	0	0	0	0	0	0	0	0	0	22.93	26.1	12.38	0	0	0	0	0	117.32	72.91	0	0	0	0	0	18.8	0	0	0	0	0	0	0	0	0	11.35	0	0	0	0	0	0	0	0	0	0	0	0	0	0	0	0	0	0	0	0	0	0	0	0	0	0	0	0	0	0	0	0	0	0	0	0	0	0	0	0	0	0	0	39.3	0	0	0	0	0	0	28.21	0	0	0	2.77	0	0	0	0	23.64	0	0	0	0	0	0	0	0	0	0	0	0	0	0	0	0	0	0	0	0	65.24	29.13	0	0	4.74	0	0	0	0	0	0	138.76	0	0	0	0	0	0	0	0	0	85.21	0	0	0	0	0	0	35.91	44.17	0	0	0	0	0	11.18	0	0	0	0	0	0	0	0	0	0	0	0	0	0	0	0	0	35.78	0	0	0	0	0	0	0	0	0	0	0	0	0	0	0	0	0	0	0	0	0	0	0	0	0	0	0	0	0	0	0	0	0	0	0	0	0	0	0	0	0	0	0	0	0	0	0	0	0	0	0	0	0	0	0	0	0	0	0	0	0	0	0	0	0	0	0	0	0	0	0	0	0	0	0	0	0	0	0	0	0	0	0	0	0	0	0	0	0	0	0	0	0	0	0	0	0	0	0	0	0	0	0	0	0	0	0	0	0	0	0	0	0	0	0	0	0	0	0	0	0	0	0	0	3.17	0	0	0	0	0	0	0	0	0	0	0	0	0	0	0	0	0	0	0	0	0	0	0	0	0	0	0	9.85	0	0	0	0	0	0	0	0	0	0	0	0	12.37	0	0	0	0	0	0	207.8275939	0	0	0	0	0	0	0	0	0	0	0	0	0	0	44.18882416	268.3897399	0	0	0	0	0	0	0	0	0	0	11.43443697	0	0	0	0	0	0	0	0	0	0	0	0	0	0	0	0	0	0	0	0	0	0	0	0	0	0	0	0	0	0	0	0	0	0	0	0	0	0	0	0	0	0	0	0	0	0	0	0	12.22601875	0	0	0	0	0	0	0	0	0	0	0	0	0	0	0	0	0	0	0	0	0	0	0	0	0	0	0	0	0	0	0	0	0	0	0	0	0	0	0	0	0	0	0	0	0	0	0	0	0	0	0	0	0	119.6	0	0	0	0	0	0	0	0	0	0	0	0	0	0	0	0	0	0	0	0	0	0	0	0	0	0	0	0	0	0	0	0	0	0	0	0	0	0	0	0	0	0	0	0	0	0	0	0	16.22	0	0	0	0	0	0	0	0	0	0	0	0	0	0	0	0	0	0	0	0	0	0	0	0	0	0	0	0	0	0	0	0	0	0	0	0	0	0	0	0	1.68	0	0	0	0	0	0	0	0	0	0	0	0	0	0	0	0	0	0	0	0	0	0	0	0	0	0	0	0	0	0	0	0	0	0	0	0	0	0	0	0	0	0	0	0	0	0	0	0	0	0	0	0	0	0	0	0	0	0	0	0	0	0	0	0	0	0	0	0	0	0	0	0	0	0	0	0	0	0	0	0	0	0	0	0	0	0	0	0	0	0	0	0	0	0	0	0	0	0	0	0	0	0	0	0	0	0	0	0	0	0	0	0	0	0	0	0	0	0	0	0	0	0	0	0	0	0	0	10.92	0	0	0	0	0	0	0	5.65	0	0	0	0	0	0	0	0	0	0	0	0	0	0	0	0	0	0	0	0	17.55	0	0	0	0	0	0	0	0	0	0	0	0	0	0	0	0	0	0	0	0	0	0	0	0	2.21	0	0	0	13.39	0	0	0	0	0	0	0	0	0	0	0	0	0
RP11-129K12.3	0	17.98	0	0	0	0	0	0	0	0	0	0	25.37	0	0	0	0	0	0	25.02	0	14.57	0	0	0	0	0	0	0	0	0	0	0	0	0	0	0	0	0	0	0	34.81	0	0	0	0	0	0	0	40.44	0	41.61	0	2.56	0	0	0	0	0	0	0	0	0	0	0	26.82	0	0	0	0	0	0	35.27	0	0	0	0	0	0	0	15.29	0	0	0	0	0	0	0	0	0	0	0	0	0	0	0	0	0	19.19	0	0	0	0	0	0	31.5	113.26	0	0	0	0	0	0	0	0	0	0	0	0	0	0	0	0	0	0	0	0	0	0	34.86	0	0	102.23	0	0	0	29.59	0	0	0	0	0	0	0	19.47	0	0	0	0	0	0	0	0	0	0	0	0	0	0	0	0	35.89	0	0	0	3.6	0	0	0	0	0	0	0	0	14.98	0	0	0	0	64.06	7.01	0	119.26	0	62.59	0	56.24	0	65.3	0	0	64.8	27.48	0	0	0	0	0	0	0	0	0	21.69	0	0	0	0	0	61.63	0	0	0	0	0	0	0	0	0	0	0	0	0	0	0	0	0	96.48	0	0	0	43.8	0	27.99	16.92	0	79.53	0	0	0	0	40.65	0	0	0	0	0	0	0	0	0	0	0	0	0	0	0	0	0	52.89	0	0	0	0	0	0	0	0	0	0	0	0	0	0	0	0	0	4.82	0	51.55	0	47.17	0	0	0	206.98	0	0	0	0	0	0	0	0	0	0	0	0	77.4	0	0	0	0	0	0	0	0	0	0	0	0	0	0	0	0	0	0	54.85	0	0	0	0	0	0	0	0	0	0	0	18.81	0	0	0	0	0	0	0	28.99	0	33.65	0	0	0	0	0	0	0	0	0	19.51	0	0	0	0	0	0	46.67	15.17	0	0	0	0	0	0	0	0	0	0	0	21.44	17.82	0	0	8.26	0	0	1.69	0	85.55	229.2	0	0	0	0	0	0	0	0	0	0	0	0	0	0	0	0	71.92	35.41	0	0	41.36	0	0	0	0	4.63	27.12	0	0	0	0	0	0	0	0	0	0	0	0	0	0	0	0	0	92.86	0	0	0	0	0	0	0	26.99	0	0	0	0	14.09	0	0	0	0	0	0	0	0	0	0	0	0	7.97	0.42	0	4.78	0	0	0	0	6.11	0	0	0	0	0	0	0	0	0	0	68.5	0	7.93	67.42	0	0	0	0	0	0	0	0	0	0	0	0	0	0	41.39	0	0	0	0	0	0	0	0	0	0	0	56.35	0	0	0	0	0	0	11.62	0	0	0	0	0	0	0	36.99	0	0	0	0	0	0	0	0	0	0	0	0	0	29.13	0	0	0	0	0	0	0	4.04	0	0	0	0	0	0	0	57.2	0	0	0	0	0	0	0	0	0	0	38.05	0	0	0	13.35	0	0	13.72	0	0	14.95	0	0	3.87	0	0	0	67.27	35.21	0	0	0	0	0	0	11.99	14.45	0	0	0	0	0	0	7.29	22.28	4.43	0	0	0	0	23.79	4.11	0	0	33.39	0	0	0	14.76	0	0	0	0	0	0	0	0	4.73	0	1.42	10.55	0	0	0	0	0	0	9.83	0	0	0	0	0	0	0	0	0	0	0	0.68	0	0	0	0	0	0	0	0	0	0	0	0	9.31	0	0	0	0	0.18	0	0	0	0	0	0	0	0	5.77	0	0	0	0	0	0	0	0	12.38	0	0	0	0	0	0	0	0	0	0	0	0	0	0	0	13.23	0	0	0	0	0	0	0	0	0	0	0	0	0	0	0	0	3.9	0	0	0	0	0	0	0	0	0	0	0	0	0	0	0	0	0	0	0	0	0	0	7.14	9.96	0	0	0	0	3.46	0	0	23.71	0	0	0	0	0	0	0	0	0	0	0	0	0	0	0	0	0	0	0	0	0	0	0	0	0	0	0	31.73770377	0	0	0	42.97118914	0	0	0	0	0	0	0	0	0	0	65.3199023	1.758007751	0	0	0	0	0	0	30.02557626	0	0	0	0	80.67335219	0	80.56001548	0	132.0000903	0	0	0	0	0	0	0	0	0	0	0	0	0	0	0	0	0	0	0	0	0	0	0	0	0	0	0	0	0	0	0	0	0	0	0	0	0	0	81.64401842	0	0	0	0	0	0	0	61.0622028	0	0	0	0	0	0	0	0	0	0	0	93.7	0	0	0	0	0	0	0	0	0	0	0	0	0	0	0	0	0	0	0	0	0	0	0	0	0	0	186.43	0	0	0	0	0	0	58.81	117.76	0	0	0	0	0	0	0	0	0	0	0	4.78	0	117.3	0	0	0	0	0	166.84	0	0	0	0	0	0	0	0	0	0	0	0	82.2	0	0	0	0	0	0	0	0	0	0	0	0	0	0	0	0	1.24	0	0	0	0	0	0	0	0	0	0	0	0	0	0	0	0	0	0	0	0	0	0	0	0	2.89	0	0	0	0	0	0	0	0	0	0	0	0	0	0	0	0	0	0	0	0	0	0	0	0	0	20.98	0	0	0	0	0	0	10.92	0	0	0	0	0	0	0	0	0	0	0	0	0	0	0	0	0	0	0	0	0	0	0	0	0	0	0	0	0	0	0	0	0	0	0	0	0	0	0	0	1.11	0	0	0	0	0	0	0	0	0	0	0	0	0	0	0	0	0	0	0	0	0	0	0	0	0	0	0	0	0	0	0	0	0	0	0	0	0	0	0	0	0	0	0	0	0	0	0	0	0	0	0	0	0	0	0	0	0	0	0	0	2.54	0	0	0	0	0	1.47	0	1.5	0	0	0	0	0	0	0	0	0	0	0	0	0	0	0	0	0	0	0	0	0	0	0	0	0	0	0	0	0	0	0	0	0	0	0	0	0	0	0	0	0	0	0	0	0	51.85	0	0	0	0	0	0	0	0	0	0	0	0	18.25	0	1.84	0	0	0
RP11-131L23.1	0	0	0	0	0	0	0	0	0	0	0	0	0	0	0	0	0	0	0	0	0	22.54	0	0	0	0	0	1.02	0	0	0	0	0	0	0	0	0.41	6.13	0	0	0	0	0	0	0	0	0	0	0	0	0	1.41	0	0	0	0	0	0	0	0	0	0	0	0	0	0	0	60.38	0	0	0	0	0	0	0	0	0	0	0	0	0	0	0	0	0	0	0	0	0	0	0	0	0	0	0	0	0	0	0	0	0	0	0	0	0	0	0	0	0	0	0	0	0	0	0	0	0	0	0	0	0	0	0	0	0	0	0	0	0	0	0	0	0	0	0	0	0	0	0	0	0	0	12.37	0	0	0	0	0	0	0	0	4.45	0	0	0	0	0	0	0	0	0	0	0	0	0	0	0	0	0	0	0	0	0	0	0	0	0	0	0	0	0	0	0	0	0	0	0	0	0	0	0	1.95	0	0	0	0	0	0	0	0	0	0	0	0	0	0	0	0	0	0	0	0	0	0	0	0	0	0	0	0	0	0	0	0	0	0	0	0	0	0	0	0	0	0	0	0	0	0	0	0	0	0	0	0	0	0	0	0	0	0	0	0	0	0	0	0	0	0	0	0	0	0	0	0	0	0	0	0	0	0	0	0	0	0	0	0	0	0	0	0	0	0	0	0	0	0	0	0	0	0	0	0	0	0	0	0	88.83	0	0	6.97	0	0	0	0	0	0	0	0	0	0	0	0	0	0	0	0	0	0	0	0	0	0	0	0	0	0	0	0	0	0	0	0	0	0	1.94	0	0	0	0	0	14.78	0	0	0	0	0	0	0	0	0	0	33.09	0	0	4.51	0	0	60.54	0	0	0	0	0	0	0	0	0	0	4.13	0	0	0	0	0	0	0	0	0	0	0	0	0	0	0	0	0	0	0	0	0	0	0	0	0	0	0	0	12.46	0	6.55	0	13.2	0	0	0	0	0	0	19.17	0	0	0	0	0	0	0	0	0	0	0	0	0	0	0	0	0	0	0	0	0	0	0	0	0	0	0	0	0	0	0	0	0	0	0	0	0	0	0	0	0	0	0	0	0	0	0	0	7.72	1.25	6.82	0	0	0	0	0	0	0	0	1.38	0	0	0	0	0	0	0	0	0	0	0	0	0	0	0	11.87	0	0	0	4.53	0	0	0	31.38	0	0	0	0	0	0	0	0	0	0	0	0	0	0	0	0	0	0	0	0	0	0	0	0	0	0	0	0	0	0	0	0	0.82	0	0	0	0	0	0	0	0	0	0	0	0	0	0	0	0	0	0	0	0	0	0	0	0	0	0	0	0	0	0	0	0	0	0	0	0	0	0	0	0	2.65	0	0	0	0	0	0	0	0	0	0	0	0	0	0	0	0	0	0	0	0	0	0	0	0	0	0	0	0	0	0	0	0	0	0	0	0	0	0	0	0	0	0	0	0	0	0	0	0	0	0	0	0	0	0	0	0	0	0	0	0	0	0	0	0	2.13	0	0	0	0	0	0	0	0	0	0	0	0	0	0	0	0	0	0	0	0	0	0	0	0	0	0	0	0	0	0	0	0	0	18.25	0	0	0	0	0	15.08	0	0	0	0	38.09	0	0	0	0	0	0	0	0	0	0	0	0	0	0	0	0	0	0	0	0	0	0	0	0	0	0	0	0	0	0	0	0	0	0	0	0	0	0	0	0	0	0	0	0	0	0	0	0	0	0	0	0	0	0	0	0	0	0	0	0	0	0	0	0	0	0	0	0	0	0	0	0	0	0	0	0	0	0	0	0	0	0	0	0	0	0	0	0	0	0	0	0	9.081801848	0	0	0	0	0	0	0	0	0	0	0	0	0	0	0	0	0	0	0	0	0	0	2.280249129	0	0	0	0	0	0	0	0	0	0	0	0	0	0	0	0	0	0	0	0	0	0	0	0	0	0	0	0	0	0	0	0	0	0	0	0	0	0	0	0	0	0	0	0	0	0	1.457552945	0	0	0	0	0	0	0	0	0	0	0	0	0	6.02	0	0	0	0	0	0	0	0	0	0	0	2.49	0	0	0	0	0	0	0	0	0	0	0	0	0	0	0	0	0	0	0	0	0	0	0	0	0	0	0	0	0	0	0	0	0	0	0	0	0	0	0	0	0	0	0	2.26	0	0	0	0	0	0	0	0	0	0	0	0	0	0	0	0	0	0	0	0	0	5.57	0	0	5.88	0	2.23	2.96	8.8	0	0.76	0	1.23	0	0	0	0	0.77	0	0.71	0	0	0	0	0	0	0	0	3.9	0	0	0	0	0	0	0	0	0	0	0	26.63	0	0	0	0	0	0	7.99	0	0	0	0	0	0	0	0	0	0	0	0	0	0	0	0	0	1.46	0	0	0	0	0	0	0	0	0	0	0	0	0	0	0	0	0	0	0	0	0	0	0	0	0	0	0	0	0	0	0	0	0	0	0	0	0	0	0	0	0	0	0	0	0	0	0	0	2.24	0	3.62	0	4.33	0	0	0	0	0	0	0	0	0	0	0	0	0	0	0	0	0	0	0	0	0	0	0	0	0	0	0	0	0	0	0	0	0	1.18	0	0	0	0	0	0	0	0	0	0	0	0	2.04	0	0	0	0	0	0	0	0	0	0	0	0	0	0	0	0	0	0	0	0	0	0	0	0	0	2.07	0	13.55	0	0	0	0	0	0	0	0	0	0	0	0	0	0	0	0	0	0	0	0	0	0	0	0	0	0	0	0	0	0	0	0	0	0	0	0	0	0	0	0	0	0	0	0	0	0	0
RP11-132A1.4	0	0	17.28	0	0	0	0	0	20.87	0	0	0	22.85	0	0	33.09	0	0	0	0	0	0	0	0	0	0	0	90.01	0	6.65	0	2.32	29.32	0	9.4	28.15	0	0	0	0	0	0	55.4	0	18.62	0	0	0	6.74	14.96	0	0	0	37.95	0	0	0	2.37	39.4	9.63	0	8.43	0	0	15.82	4.15	9.98	0	0	0	2.18	0	6.35	2.65	19.47	0	70.4	29.91	0	0	0	0	65.75	0	0	0	0	0	0	0	0	0	0	0	0	0	0	0	9.71	0	0	0	0	5.93	0	0	0	0	0	35.31	15.88	0	0	12.46	0	12.6	0	44.6	0	3.54	0	0	6.08	0	0	0	0	0	22.02	0	30.94	16.54	0	0	0	12.92	0	0	50.14	0	22.51	0	0	6.09	10.35	0	33.21	0	0	4.09	2.49	0	0	0	77.72	0	32.71	0	0	0	7.38	0	4.05	2.23	2.88	0	0	0	31.04	19.29	17.38	0	0	0	0	0	0	0	0	0	0	0	42.48	0	0	5.57	0	0	0	0	0	0	4.26	64.58	0	1.97	0	4.16	78.51	14.14	9.1	0	0	7.33	0	0	2.49	0	0	0	0	0	0	3.65	11.16	0	3.65	5.76	12.1	6.24	3.45	0	0	0	0	0	8.24	0	56.03	0	9.4	2.18	9.28	0	4.81	35.07	0	0	5.52	3.55	8.43	0	0	35.42	11.16	0	0	0	0	0	0	50.77	0	0	56.08	0	0	2.91	71.26	0	3.82	0	0	16.26	3.9	49.22	0	0	0	7.22	0	0	13.18	7.01	0	0	0	0	65.87	0	2.26	0	0	4.72	3.16	0	0	0	0	0	14.81	0	30.9	0	0	0	15.29	0	14.06	63.85	0	54.05	68.39	0	114.14	0	0	49.67	0	15.95	26.11	0	11.8	60.49	46.14	0	0	4.36	0	0	37.37	0	0	0	57.69	0	44.63	16.58	0	19.55	0	0	0	24.65	0	34.31	23.48	4.96	0	0	0	0	2.96	69.29	9.49	65.28	35.38	0	4.58	0	2.35	17.43	8.75	0	31.02	0	0	0	2.4	57.05	0	62.75	68.06	43.3	2.88	0	12.35	4.24	4.21	13.74	0	0	43.67	22.87	0	0	13.13	0	0	0	121.82	0	0	0	0	0	48.04	0	0	5.44	41.36	0	0	2.49	0	85.09	0	34.43	0	0	10.86	20.17	6.86	0	0	67.73	5.46	0	32.93	0	0	11.67	13.89	0	12.68	5.31	41.48	8.22	92.73	88.42	0	0	0	0	38.71	13.13	0	25.7	0	0	8.59	25.77	13.18	0	0	12.17	19.02	0	26.35	0	0	4.51	20.34	14.35	9.94	17.58	0	74	0	6.18	0	0	0	9.72	0	0	7.71	0	0	0	0	0	0	0	2.81	2.29	0	0	4.2	3.92	0	35.54	0	0	5.96	0	18.27	0	0	0	0	0	31.89	7.71	0	19.29	0	2.74	22.03	0	0	0	0	0	0	0	0	0	57.7	0	0	0	30.82	47.29	0	0	0	0	0	64.74	0	13.07	0	0	0	0	0	0	0	14.53	0	0	4.79	0	0	0	0	0	0	27.93	0	15.87	0	8.64	5.89	0	0	0	0	0	0	0	12.66	7.24	0	0	11.94	0	0	0	12.09	0	0	0	0	0	20.84	12.73	12.01	123.54	19.59	8.55	6.13	29.83	21.36	6.23	8.09	5.22	0	46.84	0	0	16.01	0	34.73	0	0	8.84	0	24.7	11.17	0	53.63	13.73	0	49.68	32.86	0	0	68.31	22.55	90.26	0	69.63	12.29	42.37	1.4	5.63	12.77	2.29	20.04	40.62	16.56	0	9.01	0	0	30.22	9.31	30.81	12.04	51.05	46.38	15.61	38.97	0	0	41.12	15.92	30.36	42.77	9.66	0	0	31.58	83.39	23.76	0	0	14.21	47.27	140.67	55.8	44.41	11.23	13.87	0	48.3	1.39	7.08	0	41.39	24.37	11.96	0	76.74	0	0	25.25	14.8	2.7	18.16	38.73	118.91	0	0	0	0	36.65	0	0	33.05	0	0	0	18.58	0	0	0	0	0	0	0	0	0	0	0	0	0	0	0	5.45	0	21.36	0	0	0	0	5.8	10.78	17.6	0	13.8	0	0	0	4.94	0	16.26	5.23	0	0	0	1.39	9.51	1.55	0	0	0	4.44	39.61	15.71	0	83.99	0	0	115.06	0	0	0	0	0	0	10.44	0	92.56	4.48	0	30.6	0	0	0	4.54	0	6.4	82.96	0	33.06	10.25	0	0	14.4	0	21.4	10.84	0	0	17.5	0	0	77.36159604	0	0	13.23349603	0	31.77409865	0	0	18.24532807	0	0	0	0	0	0	0	0	33.58853698	0	0	0	0	10.60018889	0	0	0	18.39002921	0	20.04719763	0	0	0	0	0	0	121.6637374	0	0	0	75.61392979	0	17.19358244	6.959373065	0	0	0	0	38.19847706	0	0	0	0	0	0	0	0	0	0	0	0	0	0	0	0	36.79423936	0	31.097069	0	0	0	0	0	0	0	0	0	0	0	0	34.15823133	23.76325768	0	0	0	0	0	0	0	0	0	15.59924526	0	0	0	0	0	0	0	0	0	0	0	0	0	0	0	0	17.22	0	0	0	22.88	0	0	0	22.88	0	0	0	0	12	0	0	0	0	0	37.38	5.86	0	0	0	0	0	0	0	0	0	0	0	121.94	0	0	0	0	0	0	0	0	58.57	130.67	0	0	0	0	23.59	0	0	0	0	0	0	13.93	0	0	0	0	26.98	0	0	0	0	0	0	0	29.87	0	0	0	0	0	21.31	0	0	0	0	0	0	0	0	0	0	0	0	77.86	0	0	0	0	6.69	0	32.38	0	0	0	0	0	0	0	0	0	0	0	0	0	0	0	0	0	33.2	0	0	0	82.6	0	0	0	0	0	0	0	31.26	0	0	0	0	0	0	0	0	0	32.75	0	0	0	0	0	158.47	0	1.74	0	0	0	0	0	0	0	0	0	0	0	0	0	0	0	0	0	114.05	0	0	0	0	0	0	4.07	0	0	0	0	0	0	0	0	2.82	106.49	0	0	0	0	0	0	0	0	0	0	0	0	0	2.49	0	0	128.48	0	0	0	0	1.16	0	0	0	30.74	0	0	0	0	0	0	0	0	0	0	0	0	0	2.12	30.34	0	0	0	0	0	0	0	0	0	0	0	0	0	0	0	0	0	0	0	0	12.51	0	0	0	0	0	0	0	43.34	16.01	0	27.14	14.85	0	0	0	0	34.86	0	0	0	0	0	0	0	4.78	0	0	0	0	0	5.39	42.74	0	0	0	0	0	0	13.94	0	0	0	0	0	0	0	0	0	5.04	0	0	0	0	0	0	0	0	0	0	3.83	0	7.82	0	0	0	0	0	0	0	0	0	0	0	0	0
RP11-1348G14.4	0	0	0	3.54	0	0	0	0	0	0	0	0	0	0	9.32	0	0	0	0	0	0	0	0	0	0	0	0	0	0	0	0	0	0	0	0	0	0	0	0	0	0	0	0	0	0	0	0	0	0	0	0	0	0	0	0	0	0	0	0	4.78	0	0	0	0	0	0	0	0	0	0	0	0	0	0	0	0	0	0	0	0	0	0	0	0	0	0	0	0	0	1.36	0	0	0	0	0	0	0	0	0	0	0	0	0	0	0	0	0	0	0	0	0	0	0	24.75	0	0	0	2.46	0	0	0	0	0	0	0	0	0	0	0	2.09	0	0	1.37	0	4.96	0	0	0	0	0	0	0	0	0	0	0	0	0	0	0	0	0	0	0	0	0	0	0	0	0	0	0	0	0	0	58.52	0	0	0	0	19.55	0	0	0	0	8.06	0	0	0	0	0	0	0	4.21	0	0	0	0	0	0	0	0	0	0	0	0	0	0	0	0	0	0	22.31	0	1.58	0.66	0	4.9	11.41	0	0	0	0	0	0	0	0	0	0	0	0	0	0	0	0	0	0	0	0	0	0	0	0	0	0	0	0	0	0	0	0	0	0	0	0	0	0	0	0	0	0	0	0	0	0	0	0	0	0	0	0	0	0	0	0	1.91	0	0	0	0	0	0	0	0	0	0	0	0	0	0	0	0	0	0	0	0	0	16.72	0	0	0	0	0	0	0	0	0	1.15	0	0	0.66	0	0	0	0	0	0	12.92	0	0	0	0	0	0	0	0	0	0	2.38	0	0	0	0	0	0	0	0	0	0	0	0	0	0	0	0	0	0	0	0	0	0	0	0	0	0	0	0	3.21	0	0	0	0	0	0	0	0	0	0	0	0	0	0	0	0	0	0	0	0	0	0	0	0	0	0	0	0	0	0	0	0	0	0	0	0	0	0	0	0	0	0	0	0	0	0	0	0	0	0	0	0	0	0	0	0	0	0	0	0	0	0	0	0	0	0	0	0	0	0	0	0	0	1.79	0	0	0	0	0	0	0	0	0	0	0	0	0	0	3.15	0	0	0	0	0	0	0	1.65	0	0	0	0	0	3.56	0	0	0	0	0	0	0	0	0	0	0	0	3.64	0	0	0	0	0	0	0	0	0	0	0	0	0	0	0	0	0	0	0	0	0	0	0	0	0	0	0	0	0	0	0	0	0	0	1.14	0	0	0	0	0	0	0	0	0	0	0	0	0	0	0	0	0	0	0	0	0	0	0	0	0	0	0	0	0	0	0	0	0	0	0	0	0	0	0	0	0	0	0	0	0	0	0	0	0	0	0	0	0	0	0	0	0	0	0	0	0	0	0	0	4.94	0	0	0	0	0	0	0	0	1.32	0	0	0	0	0	0	0	0	0	0	0	0	0	0	0	0	0	0	0	15.25	0	0	0	0	0	0	0	0	0	0	0	0	0	0	0	0	0	0	0	0	0	0	0	0	0	0	0	0	0	0	0	0	0	0	0	0	0	0	0	0	0	0	0	0	0	0	0	0	0	0	0	0	0	0	0	0	0	0	0	0	0	0	0	0	0	0	0	0	0	0	0	0	0	0	0	0	0	0	0	0	0	0	0	0	0	0	0	0	0	0	0	0	0	0	0	0	0	0	0	0	0	0	0	0.82	0	0	0	0	0	0	0	0	0	0	0	0	0	0	0	0	0	0	0	0	0	0	0	0	0	0	0	0	0	0	0	0	0	0	0	0	0	0	0	0	0	0	0	0	0	0	0	0	0	0	0	0	0	0	0	0	0	0	0	0	0	0	0	0	0	0	0	0	0	0	0	0	0	0	0	0	7.04456754	0	0	0	0	0	0	0	0	0	0	0	0	0	0	0	0	0	0	0	0	0	0	0	0	0	0	0	0	0	0	0	0	0	0	0	0	0	0	0	0	0	0	0	0	0	0	2.622681789	0	0	0	0	0	0	0	0	0	0	0	0	0	0	0	0	0	0	0	0	0	12.30283143	0	0	0	0	0	0	0	0	0	0	0	0	0	0	0	0	0	0	0	0	0	0	0	0	0	0	0	0	0	0	0	0	0	0	98.72	0	0	0	0	0	0	0	0	0	3.24	0	7.24	0	0	0	0	0	0	0	0	0	0	0	0	2.29	0	0	0	0	0	0	0	0	0	0	0	0	0	0	0	0	0	0	0	0	0	0	0	1.81	0	0	0	0	0	0	0	0	0	0	0	2.67	0	0	0	0	0	0	0	0	14.01	0	0	0	0	0	0	0	0	5.49	0	0	0	0	0	0	0	0	0	0	0	0	0	0	0	0	0	0	0	0	0	0	0	0	0	0	0	0	0	0	0	0	0	0	0	0	18.79	0	0	0	0	0	0	0	0	0	0	0	2.32	0	0	0	0	1.28	0	0	0	0	0	0	0	0	0	0	0	0	0	0	0	0	0	0	0	0	0	0	0	0	0	0	0	0	0	0	28.43	0	0	0	0	0	0	0	0	0	0	0	0	0	0	0	0	0	0	0	0	0	0	0	0	0	0	0	0	0	0	0	0	0	0	0	0	0	0	0	0	0	0	0	0	0	0	0	0	0	0	0	2.17	0	0	0	0	0	15.81	0	0	0	0	0	0	0	1.64	0	0	0	0	0	0	17.75	0	0	0	0	0	0	2.1	0	0	0	0	0	0	0	0	0	0	0	0	1.54	0	0	0	0	0	100.91	0	0	0	0	0	0	0	0	0	10.31	0	0	0	0	0	0	0	0	0	0	0	0	0	0	0	0	0	0	0	0
RP11-134E15.2	0	0	0	0	0	0	0	0	0	0	0	0	0	0	0	0	0	0	0	0	0	0	0	0	0	0	0	0	0	0	0	0	0	0	0	0	0	0	0	0	0	0	0	0	0	0	0	0	0	0	0	0	0	0	0	0	0	0	0	0	0	0	0	0	0	0	0	0	0	0	0	0	0	0	0	0	0	0	0	0	0	0	0	0	0	0	0	0	0	0	0	0	0	0	0	0	0	0	0	0	0	0	0	0	0	0	0	0	0	0	0	0	0	0	0	0	0	0	0	0	0	0	0	0	0	0	0	0	0	0	0	0	0	0	0	0	0	0	0	0	0	0	0	0	0	0	0	0	0	0	0	0	0	0	0	0	0	0	0	0	0	0	3.55	0	0	0	0	0	0	0	0	0	0	0	0	0	0	0	0	0	0	0	0	0	0	0	0	0	0	0	6.17	0	0	6.89	0	0	0	0	0	0	0	0	0	0	0	0	0	5.03	0	0	4	3.41	0	4.14	16.46	0	0	0	0	19.2	0	0	7.39	0	0	7.68	6.33	0	0	0	4.31	5.02	4.21	0	0	0	0	0	0	4.11	0	0	8.76	0	0	0	0	0	0	0	4.25	0	0	0	0	0	0	0	0	0	8.63	8.48	0	0	0	0	0	0	0	0	4.39	0	7.4	0	0	0	0	0	0	5.83	5.12	0	0	0	0	0	0	0	0	0	0	0	0	0	0	0	0	0	0	0	0	0	0	0	0	0	0	0	0	0	0	0	0	0	0	0	0	0	0	0	0	0	0	0	0	0	0	7.26	0	0	0	0	0	0	0	0	0	0	0	0	0	0	0	0	0	2.66	0	0	0	0	0	0	0	0	0	5.7	0	0	0	0	0	0	0	0	0	14.02	0	0	0	0	0	0	9	0	0	0	0	0	0	0	0	0	0	0	0	0	0	8.06	0	0	0	0	0	0	0	0	0	0	0	0	0	0	0	0	0	0	0	0	0	0	8.36	0	0	0	0	0	0	0	0	0	0	0	0	0	0	0	0	0	0	0	0	0	0	0	0	0	0	0	0	0	0	0	0	8.38	0	15.39	0	0	0	0	0	0	0	8.51	0	0	0	0	0	0	0	0	0	0	0	0	0	0	0	0	0	0	0	0	12.9	0	0	0	0	0	0	0	0	0	0	10.45	0	0	0	15.88	0	14.87	0	0	0	0	0	0	0	0	0	0	0	0	0	7.4	0	2.47	0	0	0	0	0	0	0	0	0	0	0	0	0	0	0	0	0	0	0	0	0	8.79	4.49	0	0	0	0	0	0	0	0	0	0	0	0	0	0	11.54	0	0	0	7.67	0	0	0	0	0	0	0	5.62	0	0	0	0	0	0	0	0	0	0	0	0	0	0	0	0	0	0	0	0	0	0	0	0	0	0	0	0	0	0	0	0	0	0	0	0	0	0	0	0	0	0	0	0	0	0	0	0	0	0	0	0	0	0	0	0	0	0	0	0	0	0	0	0	0	0	0	0	0	0	0	0	0	0	0	0	0	0	0	0	0	0	0	16.11	0	0	0	0	0	0	0	0	0	0	0	0	0	0	0	0	0	0	0	0	0	0	0	0	0	0	0	0	0	0	0	0	0	0	0	0	0	0	0	0	0	0	0	0	0	0	0	4.72	0	0	0	0	0	0	0	0	0	0	0	0	0	0	0	0	0	3.86	0	0	0	0	0	0	0	0	4.2	0	0	7.23	0	0	0	0	4.29	0	0	0	0	0	0	0	0	0	5.6	0	0	0	0	0	0	0	0	0	0	0	0	0	0	0	0	0	0	0	0	0	0	0	0	0	0	0	0	0	0	0	0	0	0	0	0	0	0	0	0	0	0	0	0	0	0	0	0	0	0	0	0	0	0	0	0	0	0	0	0	0	0	0	0	0	0	0	0	0	0	0	0	0	0	0	0	0	0	0	0	0	0	0	0	0	0	0	0	0	0	0	0	0	0	0	0	0	0	0	0	0	0	0	0	0	0	0	0	0	0	0	0	0	0	0	0	0	0	0	0	0	0	0	0	0	0	0	0	0	0	0	0	0	0	0	0	0	0	0	0	0	0	0	0	0	0	0	0	0	0	0	0	0	0	0	0	0	0	0	0	0	0	0	0	0	0	0	0	0	0	0	0	0	0	0	0	0	0	0	0	0	0	0	0	0	0	0	0	0	0	0	0	0	0	0	0	0	0	0	0	0	17.95	0	0	0	0	0	0	0	0	0	0	0	0	0	3.34	0	0	0	0	0	0	0	0	0	0	0	0	0	0	0	0	0	0	0	0	0	0	0	0	0	0	0	0	4.39	0	0	0	0	0	0	0	0	0	0	0	0	0	0	0	0	0	0	0	0	0	0	0	0	0	0	0	0	0	0	0	0	0	0	0	0	0	0	0	0	0	0	0	0	0	0	0	0	0	0	0	0	0	0	0	0	0	0	0	0	0	0	0	0	0	0	0	0	0	0	0	0	0	0	0	0	0	0	0	0	0	0	0	0	0	0	0	0	0	0	0	0	0	0	0	0	0	0	0	0	0	0	0	0	0	0	0	0	0	0	0	0	0	0	0	0	0	0	0	0	0	0	0	0	0	0	0	0	0	0	0	0	0	0	9.41	0	0	0	0	0	0	0	0	0	0	0	9.45	0	0	0	0	0	0	0	8.15	0	0	0	0	0	0	0	0	0	0	0	0	0	0	0	0	0	0	0	0	0	0	0	0	0	0	2.31	0	0	0	0	3.71	0	0	0	0
RP11-134G8.8	0	0	0	0	0	28.21	59.42	0	0	0	0	116.2	0	0	0	0	0	46.3	0	0	0	0	0	0	0	0	0	0	0	0	130.46	0	0	0	0	0	0	0	0	0	9.29	66.4	0	17.48	0	0	0	0	0	0	6.97	73.45	0	0	0	0	0	0	0	0	0	10.24	131.25	0	0	0	0	0	0	0	0	0	0	77.35	0	0	46.22	0	0	0	0	0	0	0	0	0	0	0	0	0	0	0	0	0	0	0	0	0	0	0	0	0	0	0	0	0	0	0	0	0	0	0	0	0	0	0	0	9.03	0	0	0	0	0	11.19	0	0	0	0	89.79	15.37	0	0	0	0	0	0	0	0	0	0	0	0	0	0	0	0	0	0	0	0	0	8.25	0	0	0	0	0	0	0	28.6	0	0	0	0	0	0	0	0	0	0	0	0	0	0	0	0	0	0	0	0	0	0	0	0	46.18	0	0	0	0	0	0	0	0	4.02	0	0	0	10.83	0	69.2	38.39	0	122.41	19.16	60.51	0	0	120.39	0	0	0	107.42	0	0	0	0	0	0	0	0	0	37.25	0	2.58	0	0	0	52.39	0	0	19.63	0	2.41	44.13	117.94	0	0	0	0	0	0	0	0	21.62	0	0	0	0	0	13.1	0	0	0	0	0	54.8	0	0	0	0	0	0	13.03	4.26	0	0	0	0	0	25.01	0	0	4.27	0	0	67.73	0	12.09	14.94	0	0	0	19.11	0	19.22	0	0	0	0	0	0	0	0	5.82	0	0	37.13	0	68.29	4.31	0	3.45	0	0	2.83	0	0	0	0	0	0	0	0	0	0	0	0	0	0	0	0	0	0	0	0	0	0	0	0	0	33.72	16.37	0	0	0	104.15	0	0	0	0	0	0	0	0	0	0	0	0	0	0	0	0	0	0	0	0	0	0	0	0	0	0	0	7.51	0	0	0	0	0	4.17	0	0	0	0	0	0	0	0	0	0	0	0	65.68	0	0	37.41	5.83	11.18	0	0	0	0	0	0	0	0	0	0	3.9	178.16	0	0	0	28.5	0	7.83	39.82	0	0	0	26.07	3.54	11.25	0	0	0	0	0	0	0	0	0	0	0	73.88	0	0	0	0	0	31.29	0	0	29.97	0	0	0	2.91	0	0	0	0	0	20.33	36.22	0	0	0	0	0	0	30.76	0	0	0	0	0	0	4.65	0	57.31	0	0	0	0	2.78	52.23	2.87	0	0	0	0	0	0	0	0	0	0	0	0	0	0	0	0	0	0	0	0	0	0	0	0	0	0	0	0	0	0	0	0	0	0	0	0	12.84	0	0	0	0	0	0	0	0	0	0	0	0	0	0	0	0	0	0	0	0	0	0	0	24.18	72.15	0	0	0	0	80.37	0	0	0	0	0	0	52.6	0	0	0	0	7.73	0	52.98	0	0	0	0	0	0	0	0	9.87	0	47.38	0	0	0	0	31.71	0	0	31.71	0	0	0	0	0	0	30.12	0	111.8	2.68	6.35	0	0	0	0	0	0	35.49	0	0	0	190.81	0	0	0	2.82	0	0	0	0	3.88	0	0	3.08	17.59	0	0	0	5.96	0	0	7.48	0	0	0	101.13	0	0	0	33.29	0	0	10.39	0	0	0	14.92	5.79	0	0	0	40.97	0	0	0	50.94	0	0	42.77	0	0	0	0	0	2.96	0	57.79	5.82	0	0	0	0	0	0	0	18.51	13.78	0	0	0	0	32.15	0	0	0	0	0	135.37	0	0	0	0	0	0	0	0	0	0	0	0	0	0	0	19.86	0	0	0	0	0	0	21.13	0	2.14	0	50.28	83.25	0	0	0	0	0	0	0	0	0	0	0	0	0	0	0	0	0	0	0	0	0	0	29.11	23.13	5.33	0	0	0	0	0	0	0	5.44	0	0	0	0	0	0	4.7	3.89	0	0	0	0	8.24	0	0	0	0	0	0	0	0	0	0	0	0	0	0	0	0	0	0	0	0	0	0	0	0	0	0	47.02053349	0	0	0	0	0	0	0	0	0	0	0	0	14.39641982	38.48143766	0	0	0	0	0	22.74343867	0	0	0	0	0	0	0	0	0	0	0	0	123.5413951	0	0	0	0	0	0	0	0	0	0	0	0	0	0	0	0	37.77216263	37.85664111	0	0	0	0	0	0	0	0	0	0	0	0	19.2430728	0	0	0	3.945237306	0	0	0	0	0	0	0	0	0	0	0	0	0	0	0	0	0	0	0	0	0	0	0	0	0	0	0	44.47	0	0	46.33	0	0	0	0	0	0	0	0	0	0	0	0	0	0	0	0	0	0	0	0	0	0	0	0	0	0	11.3	0	0	0	0	0	0	0	0	0	0	0	0	0	0	0	0	0	0	0	0	0	0	0	0	0	0	0	0	0	46.2	0	0	0	39.96	0	0	0	0	0	0	0	0	0	0	0	0	0	0	0	0	0	0	0	0	0	0	0	0	0	0	0	0	0	255.71	0	0	0	0	0	0	2.37	0	0	0	0	0	0	0	0	0	0	0	0	0	0	0	0	0	0	0	0	0	0	0	0	0	0	0	0	0	0	0	0	0	0	0	0	0	0	0	0	0	0	0	0	0	0	0	0	0	0	0	0	0	0	0	0	0	0	0	0	0	0	0	0	0	0	0	0	0	0	0	0	0	0	0	0	0	0	0	0	0	0	0	0	0	0	0	3.77	0	0	0	0	0	0	0	0	0	0	0	0	0	0	0	0	0	0	0	0	0	0	0	0	0	0	0	0	0	0	0	0	0	0	0	0	0	0	0	44.59	0	15.97	0	0	0	0	75.24	0	0	0	0	0	0	0	0	0	0	0	0	0	0	0	0	0	27.98	0	0	0	0	0	13.63	64.72	0	0	0	0	0	126.26	0	5.26	0	0	0	0	0	0	0	0	0	0	0	0	0	0	0	0	0	0	0	7.86	2.07	0	0	0	0	0	0	0	0	0	0	0	0	0	0	0	0	0	0
RP11-134L10.1	0	0	0	0	0	0	0	0	0	0	0	0	0	0	0	0	0	0	0	0	0	0	0	0	0	0	0	0	0	0	0	0	0	0	0	0	0	0	0	0	0	0	0	0	0	0	0	0	0	0	0	0	0	0	0	0	0	0	0	0	0	0	0	0	0	0	0	0	0	0	0	0	0	0	0	0	0	0	0	0	0	0	0	0	0	0	0	0	0	0	0	0	0	0	0	0	0	0	0	0	0	0	0	0	0	0	0	0	0	0	0	0	0	0	0	0	0	0	0	0	0	0	0	0	0	0	0	0	0	0	0	0	0	0	0	0	0	0	0	0	0	0	0	0	0	0	0	0	0	0	0	0	0	0	0	0	0	0	0	0	0	0	0	0	0	0	0	0	0	0	0	0	0	0	0	0	0	0	0	0	0	0	0	0	0	0	0	0	0	0	0	0	0	0	0	0	0	0	0	0	0	0	0	0	0	0	0	0	0	0	0	0	0	0	0	0	0	0	0	0	0	0	0	0	0	0	0	0	0	0	0	0	0	0	0	0	0	0	0	0	0	0	0	0	0	0	0	0	0	0	0	0	0	0	0	0	0	0	0	0	0	0	0	0	0	0	0	0	0	0	0	0	0	0	0	0	0	0	0	0	0	0	0	0	0	0	0	0	0	0	0	0	0	0	0	0	0	0	0	0	0	0	0	0	0	0	0	0	0	0	0	0	0	0	0	0	0	0	0	0	0	0	0	0	0	0	0	0	0	0	0	0	0	0	0	0	0	0	0	0	0	0	0	0	0	0	0	0	0	0	0	0	0	0	0	0	0	0	0	0	0	0	0	0	0	0	0	0	0	0	0	0	0	0	0	0	0	0	0	0	0	0	0	0	0	0	0	0	0	0	0	0	0	0	0	0	0	0	0	0	0	0	0	0	0	0	0	0	0	0	0	0	0	0	0	0	0	0	0	0	0	0	0	0	0	0	0	0	0	0	0	0	0	0	0	5.54	0	0	0	0	0	0	0	0	0	0	0	0	0	0	0	0	0	0	0	0	0	0	0	0	0	0	0	0	0	0	0	0	0	0	0	0	0	0	0	0	0	0	0	0	2.64	0	0	0	0	0	0	0	0	0	0	0	0	0	0	0	0	0	0	0	35.93	0	0	0	0	0	0	0	0	0	0	0	0	0	0	0	0	0	0	0	0	0	0	0	0	0	0	0	0	0	0	4.13	0	0	0	0	0	0	0	0	0	0	0	0	0	0	0	0	0	0	0	0	0	0	0	0	0	0	0	0	0	0	0	0	0	0	0	0	0	0	0	0	0	0	0	0	0	0	0	0	0	0	0	0	0	0	0	0	0	0	0	0	0	0	0	0	0	0	0	0	0	0	0	0	0	0	0	0	0	0	0	0	0	0	0	0	0	0	0	0	0	0	0	0	0	0	0	0	0	0	0	0	0	0	0	0	0	0	0	0	0	0	0	0	0	0	0	0	0	0	0	0	0	0	0	0	0	0	0	0	0	0	0	0	0	0	0	0	0	0	0	0	0	0	0	0	0	0	0	0	0	0	0	0	0	0	0	0	0	0	0	0	0	0	0	0	0	0	0	0	0	0	0	0	0	0	0	0	0	0	0	0	0	0	0	0	0	0	0	0	0	0	0	0	0	0	0	0	0	0	0	0	0	0	0	0	0	0	0	0	0	0	0	0	0	0	0	0	0	0	0	8.788927247	2.557675262	0	22.13316641	0	11.18080866	0	0	9.523734049	0	0	0	0	0	0	0	0	4.419462414	0	0	0	0	0	7.438236319	0	0	0	0	0	0	0	0	0	0	0	1.805865672	0	0	0	0	0	0	0	8.333964793	0	0	0	0	0	0	17.00152338	17.05249714	40.82939662	0	0	0	5.217678046	7.454753214	0	0	0	0	0	23.67156483	4.821678476	0	0	0	0	22.91460474	0	25.57902474	0	0	4.918548086	0	0	0	5.650507851	0	15.12434719	10.864775	0	0	0	0	0	0	0	15.04616968	0	0	0	0	0	0	0	0	0	0	0	0	0	0	0	0	0	0	0	0	0	0	0	0	0	0	0	0	0	0	0	0	0	0	20.81	0	0	0	0	0	0	68.18	0	0	26.92	0	0	0	19.91	0	0	0	4.41	2.07	0	0	0	0	0	0	0	0	0	0	0	0	0	0	0	0	0	0	0	0	8.95	0	0	30.51	0	0	0	0	0	0	0	0	0	0	0	0	0	0	0	0	0	0	0	0	0	6.76	0	0	0	6.1	0	0	0	0	0	0	0	0	0	0	0	0	0	0	0.68	0	0	0	3.39	0	0	0	0	0	0	0	2.56	0	0	0	0	0	0	0	0	6.03	12.44	0	2.6	0	0	0	0	0	0	0	0	0	0	0	0	0	0	0	0	0	0	0	0	0	0	0	0	0	0	0	0	0	3.8	0	0	0	0	0	0	0	0	0	3.53	0	0	0	0	0	0	0	0	0	3.15	0	0	0	0	0	0	0	22.28	0	0	0	0	53.97	0	0	0	0	0	0	0	0	0	0	0	0	0	9.1	0	0	0	8.07	0	0	0	0	0	0	0	0	0	0	0	0	0	12.38	0	0	5.64	0	0	0	0	0	0	3.85	6.42	0	0	0	0	0	0	0	0	0	0	3.04	0	0	0	0	0	0	0	4.24	0	0	0	0	2.69	0	0	0	0	0	0	0	0	0	0	0	0	0	0	0	0	0	2.51	0	0	5.38	0	0	0	0	0	0	0	19.85	0	2.92	0	0	0	0	0	0	0	13.84	11.22	0	0	0	0	0	0	0	0	0	0	1.69	0	0	1.05	0	1.15	0
RP11-135A24.4	0	0	0	0	0	0	0	0	0	0	0	0	0	0	0	0	0	0	0	0	0	0	0	0	0	0	0	0	0	0	0	0	0	0	0	0	0	0	0	0	0	0	0	0	0	0	0	0	0	0	0	0	0	0	0	0	0	0	0	0	0	0	0	0	0	0	0	0	0	0	0	0	0	0	0	0	0	0	0	0	0	0	0	0	0	0	0	0	0	0	0	0	0	0	0	0	0	0	0	0	0	0	0	0	0	0	0	0	0	0	0	0	0	0	0	0	0	0	0	0	0	0	0	0	0	0	0	0	0	0	0	0	0	0	0	0	0	0	0	0	0	0	0	0	0	0	0	0	0	0	0	0	0	0	0	0	0	0	0	0	0	0	0	0	0	0	0	0	0	0	0	0	0	0	0	0	0	0	0	0	0	0	0	0	0	0	0	0	0	0	0	0	0	0	0	0	37.9	0	5.68	0	13.81	0	0	2.43	0	0	0	0	0	0	0	0	0	0	6.73	0	0	0	0	0	0	3.47	0	0.1	0	0	0	0	0	0	0	0	0	0	0	0	0	0	0	0	0	0	0	0	27.72	0	0	0	0	0	29.25	0	0	0	0	0	0	0	0	0	16.65	0	0	0	0	0	8.49	4.83	0	0	0	0	0	0	0	0	0	0	0	0	0	0	0	0	0	0	15.06	0	0	4.51	0	0	0	0	0	0	0	0	0	0	0	0	0	0	0	0	7.54	0	0	0	0	11.38	0	0	0	0	0	17.96	0	0	0	9.92	0	18.53	0	0	0	0	0	0	0	17.46	0	28.02	0	0	0	0	0	0	0	18.66	0	0	0	0	0	0	0	0	0	0	0	0	0	33.92	0	0	18.61	0	24.04	0	0	0	0	0	0	0	36.85	0	0	0	0	0	0	0	0	0	0	0	0	0	0	46.16	0	0	0	0	0	0.28	0	0	0	3.37	0	0	0	0	0	0	0	0	0	11.69	6.66	0	5.03	0	0	0	0	0	0	0	0	0	0	0	0	0	0	0	0	0	0	0	0	0	0	0	18.32	0	0	0	0	3.3	0	0	0	0	0	0	0	0	38.55	0	0	0	0	25.01	0	0	11.33	0	0	0	0	0	0	0	0	0	0	4.95	18.93	0	0	0	24.92	0	0	0	0	0	35.44	0	0	0	0	0	0	0	0	0	0	0	0	0	16.9	0	0	0	0	0	0	20.14	0	38.12	0	0	0	0	0	0	4.55	0	0	0	0	0	0	0	0	0	0	0	0	26.95	0	0	0	0	0	0	47.75	0	0	0	0	23.9	24.35	0	71.6	0	0	0	0	0	0	0	0	0	0	0	0	0	0	0	0	0	0	0	0	0	0	0	0	0	11.83	0	0	0	0	0	0	0	0	0	0	0	0	0	0	0	0	0	0.25	0	0	0	0	0	0	0	0	0	0	0	8.75	0	0	0	0	11.98	0	1.98	0	0	0	0	0	0	0	0	0	0	0	0	0	0	0	0	0	0	0	0	0	0	0	0	0	0	0	0	0	9.42	0	0	0.75	0	0	29.12	0	0	3.67	0	0	20.25	0	5.04	0	0	0	0	0	0	0	0	0	0	0	0	0	0	0	0	0	0	0	0	0	0	0	0	0	0	0	0	0	0	0	0	0	0	0	0	0	0	0	0	0	0	0	0	0	0	0	0	0	0	0	0	0	58.51	0	0	0	0	0	0	0	0	0	0	0	0	0	0	0	0	0	0	0	0	0	0	0	0	0	0	0	0	0	0	0	0	0	0	0	0	0	0	0	0	0	0	0	0	0	0	0	0	0	0	0	0	0	0	0	0	0	0	0	0	0	0	0	0	0	0	0	0	0	0	0	0	0	0	0	0	0	0	0	0	0	0	0	0	0	0	0	0	12.12789652	0	0	0	0	25.20978221	0	0	0	0	0	0	0	0	0	0	0	0	0	0	0	0	0	0	14.73603722	0	0	0	0	0	0	0	0	0	0	22.19988213	0	0	0	0	0	0	7.663851332	0	0	0	0	0	0	0	0	0	0	0	0	0	0	0	0	0	0	0	0	0	53.06	0	0	0	0	0	0	0	0	0	0	0	0	0	0	0	0	0	0	0	0	0	0	0	0	0	0	0	0	0	0	25.03	11.29	0	0	0	0	0	0	0	0	0	0	0	0	0	0	0	0	0	0	0	0	0	0	0	0	0	0	0	0	0	0	0	0	0	0	0	0	0	0	0	0	0	0	0	0	22.38	0	0	46.88	0	45.16	0	0	0	0	0	0	0	0	0	0	183.69	0	0	0	0	0	0	0	5.03	0	4.66	0	23.25	0	0	75.9	0	0	0	0	57.62	0	0	3.82	16.68	0	0	0	0	0	470.84	0	0	0	0	11.89	0	0	0	0	0	0	17.23	0	62.39	0	0	0	0	0	0	0	3.65	0	11.05	0	0	0	0	0	0	0	0	0	0	0	33.7	0	0	0	0	0	13.31	0	4.68	0	0	0	169.11	50.09	39.57	0	0	0	204.3	121.1	0	0	0	45.25	0	9.46	0	0	0	0	0	0	3.19	0	0	0	0	10.69	0	0	0	0	0	0	0	4.36	0	0	21.59	0	2.47	132.67	0	0	0	0	0	0	0	0	0	0	0	5.39	0	0	0	0	13.6	0	0	0	0	137.16	0	0	0	0	0	0	0	17.83	0	56.82	0	0	0	0	0	0	0	0	0	0	0	0	0	0	10.3	0	0	0	0	0	0	0	0	0	0	34.43	0	49.24	0	0	0	10.22	0	0	0	0	0	0	0	0	44.44	0	46.32	0	0	0	0	98.55	0	0	0	0	0	0	0	0	0	0	0	0	6.48	0	0	0	53.86	0	0	0	0	0	0	0	0	0	0	6.24	0	0	15.46	0	0	14.38
RP11-135L13.4	0	0	0	0	0	0	0	9.99	0	0	0	8.07	0	0	0	0	0	0	6.41	0	0	0	0	0	0	0	0	0	0	0	0	0	0	0	0	1.03	0	0	0	0	0	0	0	0	0	0	0	0	5.23	0	0	1.92	0	0	0	0	0	0	0	3.74	0	0	0.67	0	0	0	0	0	0	0	0	0	0	0	0	0	0	0	0	0	0	0	0	0	0	0	0	0	0	0	0	0	0	0	0	0	0	0	0	0	0	0	0	0	0	0	0	0	0	0	0	1.29	0	0	0	0	0	0	0	0	0	3.32	0	0	4.24	0	0	0	2.53	0	0	0	0	14.7	0	0	0	0	3.24	5.1	0	3.71	0	0	0	0	0	0	0	0	0	0	0	0.76	0	0	0	12.5	0	0	2.97	0	0	0	1.12	0	0	0	0	0	7.98	1.4	0	10.27	0	0	0	0	0	0	0	0	0	0	1.64	0	0	0	0	0	0	0	0	0	0	0	5.62	0	0	0	0	0	1.21	0	0	0	0	3.96	0	0	0	0	0	10.22	0	0	0	0.64	1.67	1.34	0	0	0	0	0	0	0	0	0	0	0	0	4.84	0	0	0	0	0	1.7	0	0	0	0	0	4.69	0	0	0	1.56	0	0	0	0	0	0	0	0	0	0	0	0	0	0	0	1.12	0	0	0	0	0	0	0	0	0	0	0	4.85	0	0	0	0	0.61	0	0	0	0	0	0	0	0	0	2.39	0	0	0	31.8	0	0	0	7.3	0	0	0	0	0	0	0	0	0	0	0	0	0	0	0	0	0	1.69	0	0	0	0	0	0	0	0	10.38	0	10.16	0	0	0	0	0	0	0	0	0	0	0	0	4.73	0	0	0	0	0	0	0.89	0	0	2.11	0	0	0	0.24	0	0	0	0	0	0	0	0	0	0	0	0	0	0	0	0	0	0	1.8	0	0	0	0	0	0	14.46	0	0	0	0	0	0	0	0	0	0	0	0	0	0	0	0.65	0	15.53	0	0	0	0	0	0	0	0	1.42	0	0	0	0	14.14	29.14	0	0	0	18.59	4.61	0	0	0	0	8.04	0	0	0	37.85	0	0	0	0	0	3.2	0	0	0	0	0	0	5.12	0	19.5	0	0	0	0	3.12	0	0	0	0	0	0	26.95	24.45	0	5.26	0	0	0	0	0	0	0	0	0	11.45	0	0	0	0	0	1.62	0	0	0	0	5.06	0	0	0	0	0	0	0	0	0	0	0	0	0	0	0	0	14.32	0	0	0	0	4.72	0	0	0	0	0	1.48	0	0	0	0	0	0	0	0	0	0	0	0	0	0	1.57	0	0	0	0	0	0	0	0	0	0	0	0	0	0	0	0	0	0	0	0	0	0	0	0	0	0	0	0	0	0	0	0	0	0	0	0	0	0	0	0	0	0	0	0	0	0	0	0	0	0	0	0	0	0	0.86	0	0	0	0	0	0	0	0	0	0	0	0	0	1.75	0	7.21	0	0	0	0	0	0	4.67	0	3.21	0	0	0	5.37	0	0	0	0	15.6	0	0	1.16	0	0	0	0	0	6.64	0	0	0	0	0	2.31	0	0	0	0	0	0	0	0	0.63	6.76	0	0	0	4.22	0	0	0	0	0	0.78	0	0	4.55	0	0	0	3.16	0	0	0	0	0	5.14	0	25.66	0	0	7.26	0	0	0	0	0	0	0	0	0	0	16.15	7.37	0	0	0	0	0	0	0	0	0	0	0	0	0	0	0	0	0	0	0	0	0	1.46	9.14	2.1	0	0	0	0	0	0	0	0	1.72	0	0	0	0	0	0	0	0	0	0	0	0	0	0	0	0	0	0	0	21.55	0	0	0	0	0	0	0	0	0.99	0	0	0	0	0	1.4	0	0	0	0	0	0	0	0	0	0	0	0	0	0	0	0	0	4.151291653	0	0	0	0	0	0	0	0	0	0	0	0	0	1.780121964	0	0	0	0	0	4.403435043	0	0	0	0	0	5.283816584	0	0	0	8.106087945	0	2.791030463	0	0	0	0	0	0	0	0	47.86323118	0	0	8.019264623	0	0	0	0	0	0	0	0	0	0	0	0	0	21.48628978	0	0	0	0	0	0	0	0	0	0	0	0	0	0	0	0	0	0	0	0	0	2.060632816	0	0	0	0	0	0	0	0	0	0	0	0	0	0	0	0	0	0	0	0	3	0	0	0	0	0	0	0	0	11.12	0	0	0	0	0	0	0	0	0	0	0	0	0	0	0	0	0	0	0	0	0	0	0	0	0	0	0	0	0	0	0	0	0	0	0	0	0	0	0	0	0	0	5.14	0	0	0	0	0	0	0	0	0	0	0	0	0	0	0	0	0	0	0	0	0	0	0	0	0	0	0	0	0	0	0	0	0	0	3.69	0	24.35	0	0	1.53	0	0	0	4.54	0	0	0	0	0	0	0	0	0	0	0	0	0	1.3	0	0	0	0	0	0	0	0	0	3.48	0	0	0	0	0	0	0	0	0	0	0	0	0	0	0	0	0	0	0	0	0	0	0	0	0	0	0	0	0	0	0	0	0	0	0	2.39	0	0	0	0	0	0	0	0	0	0	0	0	0	0.3	0	0	0	0	0	0	0	0	0	0	0	0	2.14	0	0	0	0	0	0	0	0	0	0	0	1.36	0	1.02	0	0	0	0	0	0	0	0	0	0	0	0	0	0	0	0	0	0	0	2.36	0	1.4	0	0	0	0	0	0	0	0	0	0	0	0	0	0	0	0	0	0	0	0	0	0	0	0	0	0	0	0	0	0	0	0	0	0	0	0	0	0	0	0	0	0	23.87	0	0	0	0	0	0	0	0	0	0	0	0	0	0	0	0	0	0	0	0	0	0	0	1.18	0	0	0	0	1.53	1.48	0	0	0	0	0	0	0.58	0	0	0	0	0	0	0	0
RP11-137H2.6	0	14.66	65.79	22.59	8.95	0	0	0	31.53	0	0	14.45	58.68	0	25.53	0	1.9	69.1	39.93	18.37	0	10.4	13.4	0	0	0.37	19.43	0	9.07	0	0	12.64	8.86	0	0	0	1.91	0	15.06	34.75	23.11	33.03	91.73	16.3	56.24	14.8	34.96	0.91	16.29	0	3.47	0	3.41	0	0	44.38	82.01	24.7	24.55	4.36	0	25.48	8.81	11.85	19.12	63.9	0	59.75	36.23	0	2.63	0	28.77	16.84	6.79	20.51	5.17	4.52	7.96	0	37.41	30.52	0	0	16.75	7.75	10.76	0	9.03	2.48	0	21.48	0	16.49	51.01	0	0	0	36.18	0	0	0	7.3	0	0	0	0	0	0	19.56	0	0	0	0	0	0	0	0	0	0	0	0	0	0	33.85	0	0	0	0	0	0	0	0	0	0	0	0	0	17.67	0	0	0	0	0	0	0	0	0	0	0	0	0	0	0	0	0	0	9.72	0	0	0	0	0	0	0	0	0	0	0	0	0	0	0	0	0	1.84	0	0	0	0	0	0	0	0	0	0	0	0	0	0	13.9	29.15	0	4.53	0	26.19	27.67	0	14.96	0.93	18.72	0	14.71	0	7.51	18.4	32.26	46.03	0	1.35	1.75	0	11.48	0	0	9.47	0	0	0	33.03	23.18	1.53	0.51	28.18	0	21.72	32.17	3.79	0	0	13.41	7.47	6.91	0	16.64	30.52	19	19.21	6.73	25.89	24.84	1.18	6.61	5.78	0	0	2.03	0	0	9.58	1.34	0.35	24.39	0	10.73	10.3	0.93	61.51	55.7	0	4.28	17.58	0	34.42	16.73	0	25.75	8.88	0.35	13.21	24.47	0	22.21	17.67	1.31	0.34	0	14.81	17.67	56.88	0	5.09	3.58	0	0	0	0	0	0	0	0	0	0	0	0	0	0	0	0	0	0	0	0	0	0	0	0	0	0	0	0	0	0	0	0	0	0	0	0	0	0	21.06	0	0	0	0	0	0	0	0	0	0	0	0	0	0	0	0	0	0	0	0	0	0	0	0	0	0	0	12.33	0	0	0	0	0	0	0	0	0	0	0	0	0	0	0	0	0	0	0	0	0	0	0	0	0	0	0	0	0	0	0	0	0	0	0	0	0	0	0	0	0	0	0	0	0	0	0	0	0	0	0	0	0	0	0	0	0	0	0	0	0	0	0	0	0	0	0	0	0	0	0	0	0	0	0	0	0	0	0	0	0	18.17	0	0	0	0	0	0	0	0	0	0	0	0	0	0	0	0	0	0	0	0	0	0	0	0	0	0	0	0	0	0	0	0	0	0	0	0	0	0	0	0	0	6.62	0	0	0	3.83	0	0	0	0	0	0	0	0	0	0	0	0	0	0	0	0	0	18.13	0	0	0	0.57	0	0	0	0	0	0	0	0	0	0	0	20.06	0	0	0	0	0	0	0	0	0	0	0	0	0	0	0	0	0	0	0	6.05	0	0	0	0	15.52	0	0	0	0	0	66.42	0	0	0	0	4.59	0	0	0	0	0	0	0	0	0	0	3.63	0	0	0	0.62	4.51	0	0	0	0	0	0	0	0	0	7.02	0	9.64	0	7.35	10.26	0	0	0	0	1.56	0	0	0	0	0	2.06	6.81	0	9.74	0	0	0	0	1.7	0	0	0	0.77	3.75	0	0	1.43	6.67	0	0	1.86	0	0	0	0	0	0	0	0	0	0	7.75	20.43	0	8.74	0	0	0	0	0	1.07	0	0	4.33	0	0	0	0	0	2.09	0	0	0	0	0	0	0	0.61	0	1.7	0	0	0	5.6	0	3.43	0	0	0	0	0	0	0	0	0	0	0	0	0	0	0	10.53	0	0	0	0	0	0	0	0	0	0	0	0	0	0	0	0	0	0	3.26	4.25	15.1	0	0	1.22	0	0	2.98	0	0	0	0	0	0	1.72	0.47	0	0	0	0	0	0	0	0.79	0	0	0	0	0	0	0	0	0	0	4.44	0	0	0	0	0	0	0	0	0	0	2.03	0	1	0	0	0	0	0	0	0	0	0	0	0	0	0	0	0	0	0	0	0	0	0	0	0	0	0	0	0	0	0	0	0	0	0	0	3.19707532	0	0	0	0	0	0	0	0	0	0	0	0	0	0	0	4.111099188	0	0	10.37929345	0	16.28754165	0	105.4469677	0	0	0	0	0	0	0	0	0	0	110.2393495	0	0	0	0	0	0	0	0	0	0	0	0	0	0	0	0	0	0	0	0	0	0	0	0	0	0	76.06417568	0	0	0	0	0	0	0	0	197.3086404	70.78552081	0	0	0	0	0	0	0	0	0	0	0	0	0	0	0	0	0	0	0	0	0	0	0	0	0	0	0	0	0	0	0	0	0	0	0	0	0	0	0	0	0	0	0	0	0	0	0	0	0	0	0	0	0	0	0	0	0	0	0	0	0	0	0	0	0	0	0	0	0	0	0	0	0	0	0	0	0	0	0	0	0	0	0	0	0	0	0	0	0	0	0	0	0	0	0	0	0	0	0	0	0	0	0	0	0	0	0	0	0	0	0	0	0	0	0	0	0	0	0	0	0	0	0	0	0	0	0	0	0	0	0	0	0	0	0	0	0	0	0	0	0	0	0	0	0	0	0	0	0	0	0	0	0	0	0	0	0	0	0	0	0	0	0	0	0	0	0	0	0	0	0	0	0	0	0	0	0	0	0	0	0	0	0	0	0	0	0	0	0	0	0	0	0	0	0	0	0	0	0	0	0	0	0	0	0	0	0	0	0	0	0	0	0	0	0	0	0	0	0	0	0	0	0	0	0	0	0	0	0	0	0	0	0	0	0	0	0	0	0	0	0	0	0	0	0	0	0	0	0	0	0	0	0	0	0	0	0	0	0	0	0	0	0	0	0	0	0	0	0	0	0	0	0	0	0	0	0	1.91	0	0	0	0	0	0	0	0	0	0	0	0	2.8	0	0	0	0	0	0	0	0	0	0	0	0	0	0	0	0	0	0	0	0	0	0	0	0	0	0	0	0	0	0	0	14.03	0	0	0	0
RP11-137L10.6	0	0	0	30.6	0	1.01	0	0	0	7.82	0	0	12.41	88.21	0	0	0	0	0	0	0	307.5	4.82	0	0	0	0	0	0	6.5	0	59.83	17.04	13.06	0	0	0	22.06	0	0	8.37	16.46	0	20.93	2.02	25.81	0.63	0	0	14.63	0	449.55	6.74	9.75	0	0	0	0	15.3	28.25	0	54.98	0	0	0	0	214.01	0	8.67	0	25.45	0	0	90.8	10.67	0	315.62	0	136.86	0	75.26	5.49	25.54	10.6	0	0	0	0	0	334.7	35.92	0	4.74	0	0	0	0	0	16.01	15.46	0	36.19	0	0	0	0	0	23.23	4.73	0	0	0	0	32.68	0	58.73	0	11.55	0	0	3.38	6.23	0	24.04	0	0	6.46	0	0	0	0	0	0	6.86	0	0	0	0	10.91	0	0	0	0	55.72	0	0	0	0	0	0	0	0	0.65	0	0	0	0	36.2	0	6.99	0	0	0	10.98	0	0	0	0	482.71	0	0	0	0	85.56	0	0	0	0	17.94	1.35	0	0	0	0	0	1.64	0	0	0	0	69.56	0	0	0	0	26.56	0	2.8	4.94	31.63	40.55	0	47.96	0	8.29	0	7.99	14.68	20.93	9.99	15.11	6.27	1.35	0	2.22	0	0	0.25	0	0	0	12.65	0	31.47	0	118.61	0	29.09	9.49	183.48	0	6.02	0	0	0	0	0	0	2.36	36.22	0.49	35.51	0.96	0	2.46	7.4	16.12	0	0	0	125.38	2.97	0	0	0	2.72	37.7	0.51	20.82	0	0	20.75	33.97	10.98	0	0	0	0	8.99	71.93	0.97	55.86	0	0	0	0	0	7.18	0	36.01	0	0	0	0	2.75	28.47	0	0	0	0	0	100.79	0	0	0	0	0	59.99	2.05	0	35.21	0	18.23	0	0	0	0	0	0	0	0	5.36	41.92	27.36	0	0	21.31	0	0.78	0	2.27	27.26	2.91	0	0	0	16.89	0	0	0	0	0	0	0	0	6.25	0	55.37	0	0	0	0	0	78.42	0	0	45.73	0	16.59	0	0	0	0	0	0	104.41	0	0	0	0	0.65	0	0	0	0	5.84	0	0	0	0	0	0	4.19	0	0	1.86	0	0	30.48	5.52	0	34.13	0	0	0	0	0	0	0	14.79	194.03	0	0	0	12.38	0	0	0	55.04	0	0	0	0	0	0	0.7	16.25	0	3.98	0	0	0	0	0	0	89.72	12.02	0	0	0	1.66	5.58	37.47	23.46	0	78.82	0	20.79	0	23.32	0	2.21	0	0	3.58	30.01	0	0	0	0	23.14	0	0	0	0	0	0	9.83	0.91	0	35.57	0	118.89	0	3.4	0	0	19.83	0	0.91	0	0	0	0	6.72	19.32	0	1.72	0	0	0	0	2	0	0	0	0	0	0	0	0	51.68	21.51	0	0	0	0	0	3.73	0	33.47	0	7.11	31.85	0	0	0.64	0	0	0	0	0	13.95	0.93	82.27	0	0	0	0	0	0	0	0	0	5.69	0	0	18.38	0	0	0	0	0	0	15.37	0	0	0	0	0	0	0	0	0	111.89	0	0	0	0	41.35	4.85	0	0	0	0	0	0	0	0	0	0	1.58	0	0	0	33.37	0	23.09	0	0	29.8	150.69	0	82.75	0	5.42	37.72	0	5.44	21.4	0	4.91	0	0	12.81	5.04	0	0	3.04	0	0	0	33.02	0	0	4.26	0	0	7.78	9.39	0	0	179.24	0	0	0	0	0	36.14	0	92.23	10.48	0	0	4.89	0	0	29.63	11.89	0	18.32	0	0	0	0	25.62	0	0	0	0	11.62	0	0	0	87.55	0	0	0	262.32	8.04	25.33	0	0	6.43	0.98	195.8	0	0	0	0	0	0	0	13.31	0	126.89	0	0	6.26	89.21	3.71	28.5	32.41	50.26	0	74.54	0	0	9.42	0	0	0	4.29	0	0	0	0	0	0	0	0	0	0	0	4.28	4.52	0	0	24.01	26.22	0	96.01	0	0	0	0	0	0	89.36	0	0	0	0	0	0	0	65.46	0	60.54	20.33	10.41	0	8.2	0	0	16.96	0	0.48	0	7.25	0	0	0	13.56	0	0	0	0	0	0	0	14.45	23.73	5.74	0	0	0	0	0.6	0	45.88	0	53.29	5.32	8.45	5.1	6.06	0	28.47	69.45	0	0	0	0	0	5.33	0.31	15.86	0	0	0	0	0	0	0	0	183.6352631	0	0	0	0	0	0	35.32778198	0	19.05016083	0	0	0	0	0	0	0	0	0	0	6.24412012	186.2811845	0	0	0	0	7.712161375	0	1.362827753	0	0.680471123	0	0	0	0	0	0	5.859385033	0	0	0	0	0	0	0	17.52721151	0	0	0	0	0	42.55594877	0	0	5.73575898	0	0	0	44.46725808	0	0	0	63.93651129	0	0	0	0	0	0	0	0	12.79530122	0	0	0	68.72070161	0	0	0	0	0	12.28300065	0	0	0	0	0	0	0	0	0	0	0	0	0	0	0	0	0	0	0	0	0	0	0	0	0	0	0	0	0	0	0	0	0	0	0	0	0	0	0	0	0	0	0	0	0	0	0	0	0	0	0	0	0	0	0	0	39.09	0	0	0	0	0	3.51	0	0	0	0	0	0	0	0	0	0	0	0	0	0	0	0	0	0	0	0	1.64	0	0	0	0	0	0	111.14	0	0	0	0	0	0	4.36	0	0	0	0	198.59	0	0	25.36	329.45	0	0	44.8	10.89	0	2.59	0	0	0	42.96	0	0	0	0	0	0	0	0	0	0	0	0	0	0	0	0	7.36	0	0	0	819.86	0	0	0	0	0	1.17	0	48.17	0	1.84	0	0	0	3.84	0	1.25	0	18.41	0	0	0	2.94	55.08	0	0	0	0	2.8	0	215.51	0	46.53	0	0	0	0	0	0	0	16.11	0	15.92	0.42	0	0	0	36.24	0	0	0	0	0	0	0	0	0	1.03	0	0	0	0	0	0	0	0	12.21	15.79	0	0	0	0	0	0	0	0	0	0	0	0	0	29.74	0	0	0	0	0	0	0	0	0	0	0	0	0	0	0	0	0	0	0	0	0	0	0	0	0	0	0	0	0	1.81	0	0	0	0	0	0	0	0	0	0	0	0	0	0	0	0	0	5.21	0	0	0	0	11.52	0	0	0	0	16.62	0	0	0	0	0	0	0	0	0	0	0	0	0	0	12.03	0	0	0	0	0	0	18.01	0	0	0	0	1.28	0	6.58	0	0	0	0	0	1.31	0	0	0	0	0	5.26	0	0	0	0	0	0	0	240.18	0	0	29.35	0	0	0	0
RP11-138A9.1	54.52	15.49	0	61.37	89.83	0	26.02	0	0	256.61	53.75	0	69.28	0	0	0	0	6.08	68.55	0	27.48	0	166.27	86.23	0	3.49	154.47	0.99	438.96	0	0	0	80.32	183.4	338.46	0.5	0.4	430.4	0	83.69	63.47	65.43	310.35	8.04	0	121.46	15.69	27.03	0	0	118.96	173.7	9	97.99	0	0	131.44	4.54	138.29	55.32	11.34	75.36	8.21	65.73	70.69	186.63	0	307.06	87.23	139.78	0	85.27	3.04	1.69	0	148.94	1.21	0	0.34	0	72.46	24.18	1.17	35.92	272.25	237.31	0	0	38.16	2.62	67.99	111.25	1.99	0	80.82	160.49	94.78	1.73	1.03	2.25	0	17.79	46.29	359.53	15.69	35.35	3.76	0	0	0	58.29	97.77	1.24	59.65	12.53	16.08	0	102	0	364.57	135.8	215.29	0	8.82	0	170.8	135.89	0.79	172.18	147.37	219.2	26.39	15.84	196.07	120.42	68.71	80.24	0	189.34	292.62	319.14	250.95	321.92	5.83	69.35	125.39	116.57	1.93	0	86.13	0	62.88	9.57	0	0	68.4	0	0	2.35	5.37	0	86.11	74.38	0.71	65.32	50.15	97.18	0	35.38	56.63	184.1	0	0	194.23	95.55	1.94	1.14	75.75	180.87	0	188.4	157.39	63.26	44.69	36.4	0	53.29	0	493.72	0	0	0	0	109.71	103.23	0	60.32	0	53.71	0	0	15.35	0	0	0	358.38	9.04	0.59	127.21	1.43	0	6.04	0	0.48	3.98	0	123.54	0	199.11	401.29	86.97	0	0	0	0	0	27.74	0	27.73	0	0	48.14	30.3	0	0.41	94.23	0	67.17	225.55	0	197.68	0.42	0	0	0	113.29	4.32	0	0	1.35	137.32	0	0.49	0.58	0	107.21	50.97	0	98.73	0	0	0	0	0.42	0	6.43	12.61	3.53	0	0	0	85.58	65.45	0	0.35	0	0	0	62.99	0	108	0	0	78.39	0	77.09	0	0	86.33	316.25	11.02	95.79	34.51	239.91	126.89	12.49	0	0	180.33	841.12	0	0	147.51	0	1.49	0.37	0	151.71	0	0	103.3	214.04	167.58	115.82	0	1.32	150.1	0	0	22.53	0	180.91	0	0	32.87	0	0	174.58	1.25	20.27	17.72	8.6	50.53	0	34.03	109.47	277.26	0	26.19	63.25	204.29	3.3	0	292.99	472.58	0	0	94.39	0	13.02	0	319.21	0	0	0	0	28.07	0	0	0	224.63	0	117.54	341.46	198.48	74.06	0	73.11	370.7	228.07	77	13.73	11.48	0	0	0	0	201.08	87.62	0	0	154.31	132.32	220.01	0	0	61.33	160.09	1.31	59.94	209.28	0	63.32	0	0	0	204.5	31.8	0	14.9	0	0	0	235.39	0	162.62	90.68	0	100.42	0	0	0	199.48	259.27	0	0	80.89	154.83	0	355.27	143.51	133.24	0	0	102.36	114.5	0	174.96	0	0	0	13.71	88.31	0	86.76	0	66.76	1.53	325.84	0	46.56	5.76	359.14	232.77	7.93	255.24	0.38	0	207.18	5.91	120.29	0	69.5	195.45	279.47	0	0	249.68	84.23	21.27	265.26	0	209.65	403.72	46.64	0	153.57	60.31	124.74	0	0	171.52	0	73.26	27.54	117.93	51.42	54.79	0	0	174.64	13.03	109.79	0	221.03	31.41	140.04	251.27	243.86	68.58	259.27	540.48	0	366.7	0	36.32	314.58	511.93	3.27	389.04	0	148.32	189.87	54.59	111.37	184.03	4	0	280.25	112.74	311.03	49.43	549.46	60.37	80.94	225.31	71.56	162.62	38.5	0	18.19	43.46	349.27	0	267.8	258.94	335.9	626.3	86.18	127.3	213.83	96.3	374.89	241.1	82.07	23.67	153.69	152.85	19.15	0	0	2.98	33.49	66.65	36.82	0	141.41	402.02	364	3.76	153.09	20.63	0	0	203.3	0.71	100.74	259.47	21.08	87.15	53.15	0	0	57.12	48.48	49.07	49.06	190	0	0	0	59.08	31.93	49.66	0	65.24	46.39	0	681.93	51.89	269.62	0	37.34	13.69	0.15	118.42	115.35	9.15	45.24	13.08	3.2	7.2	182.34	0	0	28.39	0	0	26.48	84.65	281.44	81.01	170.4	177.78	31.63	75.35	82.97	76.17	0	19.66	28.83	259.63	0	310.59	18.18	18.81	0	0	0	0	32.75	37	57.93	42.46	0	114.04	13.27	0	0	9.63	0	76.66	87.51	39.37	62.35	1.48	0	41.42	0	79.07	32.98	114.47	29.55	112.54	118.63	4.59	132.2	0	188.92	36.6	39.64	14.17	30.63	45.73	0	60.84	8.35	0	11.69	0	0	0	0	0	5.97	65.21	0	46.03	76.05	21.35	0	0	0	0	0	39.83	0	0	4.92	21.7	0	34.8	0	20.45	33.97	32.58	0	0	12.95	9.46	5.05	71.8	0	0	69.39	7.29	41.79	0	2.79	48.44	22.4	23.29	8.97	0.89	6.68	91.52	11.55	0	1.38	0	126.41	1.67	2.83	29.31	7.76	0	22.95	0	0	26.33	0	0	27.55	59.95	0	36.1	58.64	0	67.46	0	7.29	17.44	50.75	0	0	17.89	89.39	25.32	0	0	0	6.9	0	0	4.61	3.97	0	0	0	0	0	91.88544634	255.8557219	73.12516749	280.2745351	0	6.150021691	0	389.7902565	94.41704807	0	157.4441188	20.48986156	8.192544098	16.74588263	61.07155385	246.7834684	10.70347916	21.92253107	0	0	514.8531287	0	1.361118507	419.3766641	0	411.6463576	268.1369166	3.191005666	200.2164571	146.3827019	103.7720986	0	0	298.2803206	0	365.0465853	67.67610146	52.08709964	130.1395852	0	301.5257101	2.214345975	0	0	1.269454075	240.4922908	0	0	0	39.30425317	0	25.03769274	0	0	0	298.832533	5.748889611	0	0	108.7381459	0	0	0.587700843	118.599494	98.22859656	0	39.72610486	4.122036578	0	85.77277627	10.36129697	0	1.434199109	3.998015324	192.3744732	448.3573124	40.9883378	4.954118617	15.55408613	0	0.377793852	173.4291352	0	0	1.932672076	672.3190035	0	234.6549006	121.5080367	187.2412227	1.279709202	0	0	0	0	0	0	22.97	177.38	0	10.13	5.02	112.97	0	7.93	242.38	0	0.64	344.31	0	0	52.5	1.23	0	0	0	0	8.2	4.48	0	0	34.26	0	0	0	0	147.44	0	0	1.54	47.31	0	0	0	5.7	6.7	274.61	93.38	0	0	0	0	0	0	0	0	0	102.68	0	180.2	74.66	86.15	1.38	0	0	87.94	0.62	47.98	0	0	17.77	0	16.42	0.91	6.34	48.74	0	18.2	0	0	61.54	1.28	0	0	0	5.24	0	0	0	3.4	0	0	0	0	0	0	0	0	0	1.49	0	0	0	0	0	0	1.5	1.42	0	0.61	0.69	0	0	0	1.25	0	0	1.9	0.37	0	0	0.57	0.62	0	0	0	0	0	0	187.65	1.41	0	1.07	73.89	19.14	0	0	0	2.39	1.11	0	13.44	0	0	0	2.46	0	0	5.04	0	0	0	0	0	0	321.87	0	13.28	0	0	0	0	0	1.9	90.44	316.42	0	93.19	0	0	0	0.48	0	0	0	0	0.28	6.22	3.28	0	0	0	0	11.28	0	0	0	0	0	0	0	0	0.5	0	0	0	0.48	0	0	0	0	0	0	0	0	0	0	0.6	0	0	0	1.85	22.53	0	0	0	0	0	0	13.36	0	0	0	0	0	0	0	0	0	0	0	0	0	0	0	0	0	0	0	0	0	0	0	0	0	0	0	0	0	0	0	0	0	0	0	0	0	0	0	0	0	0	0	0	9.9	1.73	0	0	0	0	0	0	0	6.84	0	0	0	0	2.93	4.57	0	0	1.89	10.96	0	18.9	2.72	0	0	0	0	0	0	0	0	0	11.13	0	0	20.13	0	0	0	0	0	0	0	0	0	0	1.03	0	0	0	3.66	3.45	0	3.58	1.07	0	3.35	0	0	0	0	7.41	0	5.15	0	0
RP11-138A9.2	33.41	37.96	24.33	188.04	95.6	0	0	0	44.9	126.73	95.52	98.23	252.5	27.77	0	8.32	27.06	3.73	294.03	29.06	42.48	87.51	195.1	56.36	0	8.55	451.77	22.46	407	69.58	78.03	81.81	0.96	613.82	56.63	13.45	6.17	229.73	0	121.44	284.24	85.53	221.47	20.4	125.61	110.54	84.29	76.3	71.18	59.97	314.02	93.77	60.14	123.47	0.64	0	0	115.18	160.33	56.5	120.65	166.57	0	80.55	38.67	205.2	132.19	471.44	52.36	74.6	0.43	80.5	17.38	37.36	1.46	5.25	100.09	113.09	1.03	25.32	40.36	24.7	3.57	13.94	171.83	125.36	26.31	0	5.85	51.34	73.92	90.15	38.42	0	99.05	144.74	128.17	0.71	10.76	22.8	16.45	10.9	269.49	306.11	74.78	191.87	222.09	38.43	28.8	75.95	26.4	108.75	131.91	138.89	17.28	73.91	12.71	113.37	61.93	96.14	131.88	111.33	39.24	27.04	40.09	226.77	109.35	6.26	233.48	16.08	73.82	0	79.24	0	29.32	68.21	65	98.93	206.71	313.41	304.98	2.49	206.87	7.14	111.31	112.64	131.18	91.52	118.5	0	37.02	290.99	66.87	16.07	68.11	113.17	0	140.59	118.06	0.66	77.97	170.76	0	60.15	2.26	138.29	289.02	0.61	14.74	129	63.88	1.41	106.47	207	134.51	172.73	45.58	147.48	249.92	151.65	18.86	122.75	88.6	171.78	35.53	0	68.28	57.15	401.9	0	23.24	19.07	0	110.63	68.57	19.54	34.81	83.35	113.17	0.39	14.66	52.2	12.19	0	52.55	255.37	11.49	17.46	0	0	73.97	0	166.2	2.29	48.58	0.46	229.32	92.31	0	259.22	61.14	0.64	0	3.43	0	34	24.45	2.17	20.55	0	0	74.53	0	0	14.83	76.93	0.56	0	172.09	17.09	88.56	0	0	27.61	57.69	158.37	14.05	0	7.87	0.81	1.12	61.87	0	144.4	12.32	68.43	0	35.12	214.52	0.36	39.57	0	10.59	0.25	28.87	3.82	8.32	33.18	4.57	0	0	0	0	20.64	39.39	0	16.34	27.96	45.39	1.56	0.35	0.29	7.89	83.14	0.62	0	0	52.98	7.26	3.19	77.21	176.1	201.42	0	70.46	87.98	0	0	11	368.35	62.34	0	11.53	51.46	0	0	4.35	71.46	526.18	10.4	85.76	0	314.98	190.33	0	44.52	0	0	202.14	78.77	31.66	144.48	0	3.12	149.87	13.05	0	84.29	47.45	50.65	54.29	103.47	191.27	102.17	62.55	41.93	88.78	65.95	27.51	108.16	154.88	64.71	0	0	62.19	0	139.53	371.7	49.7	68.63	5.51	353.04	1.14	0.37	378.09	0	151.85	0	0	135.72	32.66	0.85	129.17	205.61	83.9	0	136.86	160.13	165.43	61.82	71.07	7.21	0	99.3	25.83	0	20.54	52.49	0	67.15	0	179.94	93.86	23.36	28.57	0	0	82.8	28.02	22.36	0	44.36	58.2	15.08	0	0.35	67.16	116.57	0	23.47	138.72	59.15	0.67	348.81	5.49	20.81	149.6	0.77	170.29	0	0	0	349.51	173.84	129.9	56.05	43.26	212.27	0	91.17	268.28	109.22	0.94	52.83	74.62	53.05	0	152.44	0	128.9	280.43	65.52	51.54	27.75	111.16	0	111.58	0	125.6	0	215.87	97.1	267.13	112.24	57.35	268.12	0.23	221.08	0	93.02	118.99	12.38	97.45	15.21	151.44	0	7.53	152.08	80.04	190.66	194.49	139.55	509.38	290.42	0	0.45	114.13	107.17	144.66	0.77	2.61	100.76	1.41	171.01	52.2	264.61	128.09	137.65	99.88	37.68	412.13	25.65	109.6	17.13	414.74	113.97	78.88	145.82	449.3	173.37	87.66	559.91	22.73	584.39	0	290.31	132.53	172.44	98.59	252.94	233.66	51.53	414.84	89.93	119.14	154.72	96.68	0.18	126.19	150.25	492.03	125.11	449.61	173.18	311.26	399.65	101.04	217.99	89.7	77.67	47.49	64.98	507.41	68.91	554.05	262.41	318.71	668.25	111.82	44.59	130.54	455.38	276.86	60.49	79.08	98.26	113.22	306.52	236.01	33.78	43.45	56.2	221.84	632.84	44.01	154.35	193.76	778.01	242.89	84.5	321.24	16.88	242.9	87.62	252.3	1.68	283.07	302.04	28.19	85.19	82.37	0	0	115.21	5.57	2.84	113.93	137.88	4.7	2.18	0	37.97	20.35	56.32	28.13	5.1	41.69	9.51	712.63	126.39	229.99	0	11.44	125.83	0	33.14	123.7	21.03	71.4	86.83	31.36	40.15	18.02	17.25	30.53	9.94	12.05	0	8.11	0	271.23	46.66	55.04	119.04	13.21	24.01	65.71	60.86	0	36.15	75.37	126.65	0	298.2	0	31.29	4.32	24.72	5.86	50.17	155.55	88.8	114.31	82.58	4.46	155.61	65.04	0	0	25.7	35.26	135.84	1.87	73.82	85.2	64.63	156.68	70.25	23.03	88.13	25.53	70.15	34.78	44.42	83.74	121.92	128.59	0	26.88	22.43	22.7	42.23	14.49	69.16	4.44	0	28.13	12.41	0	0	2.44	45.23	11.59	9.57	36.57	79.92	76.57	63.46	93.21	13.08	0	18.02	28.18	9.02	7.7	16.27	10.11	42.18	0	0	0	73.56	47.51	75.18	8.92	19.96	0	10.32	17.01	0.53	8.6	46.44	18.89	2.68	47.24	0	27.06	14.86	24.46	15.86	128.29	19.98	41.79	26.64	13.39	12.43	11.38	27.16	13.97	0	165.9	95.75	13.02	63.13	22.31	0	0	16.39	0	45.18	20.28	1.34	65.83	35.72	0	23.13	31.55	0	0	0	3.72	14.63	0	49.92	0	10.52	97.05	22.63	45.6	23.44	0	25.35	0	23.01	3.53	22.49	0	11.41	22.19	60.18	0	106.6619962	79.23753559	111.1335864	304.2304328	0.882613851	117.8542618	0.722254976	342.1813536	167.1032986	125.4763585	174.302404	71.14323678	87.79288909	159.0211791	265.0250972	415.7657229	0	1.498122852	0	180.2176595	871.7163497	95.23151353	118.219896	441.0556264	1.576116026	758.3867297	63.13312318	191.7705766	46.28550672	367.9977373	545.2657043	0	0	226.8901719	0	0	131.2886961	236.6780885	0	0	772.52726	2.715209946	1.755234283	493.7124214	65.52968953	454.6565271	178.1130071	0	233.351597	144.4664363	252.3944101	76.69270413	5.162881939	0	0	858.8657951	167.3906667	120.7142675	53.77219424	76.07831748	9.915916113	6.016528724	0.358130201	9.582210777	55.30517622	978.2214233	235.3050045	470.3487719	0.654836726	91.19052269	254.9801137	223.1562409	167.0227305	76.60292268	660.6560723	1104.274929	505.3466264	279.5677133	282.0393273	267.5375461	1.158567812	318.7569962	73.84025273	168.0671093	7.117564749	616.3766243	194.2384591	489.0399074	26.55710875	255.8351642	106.9686339	0	0	57.25	58.9	4.85	0	154.83	618.59	107.97	284.5	301.13	328.08	6.26	0	0	219.62	97.13	413.33	0.86	2.23	0	0.75	408.58	107.24	24.08	420.32	75.38	34.33	6.44	79.31	680.13	269.95	280.54	0.47	192.25	24.01	112.38	418.93	347.22	190.97	127.26	75.34	26.45	226.29	271.06	0.96	245.17	142.88	7.36	168.5	106.27	160.99	0	45	0	14.36	411.76	35.62	220.17	39.09	699.67	221.65	63.33	16.84	172.88	0	293.23	60.63	63.59	2.72	0	176.05	169.35	0.86	140.52	288.41	18.87	246.72	92.63	264.65	17.98	0.51	2.69	6.17	0	6.51	0	12.06	5.55	3.33	0	0	1.46	22.58	13.99	41.58	1.05	0.54	43.34	3.23	11.02	1.6	2.06	11.4	0.34	60.22	18.73	9.79	41.29	6.37	0	77.75	14.96	1.54	0.54	0	64.04	2.06	0	9.17	13.26	1.52	0	239.44	7.92	0.74	0	12.29	17.72	28.21	0	5.25	3.98	79.97	0	4.77	154.45	7.33	10.85	7.34	2.75	8.77	0	16.74	12.8	0	65.24	24.71	1.01	43.38	28.17	10.09	1.35	5.65	57.57	4.17	20.68	0.77	0	0	10.56	101.68	4.65	43.78	32.08	0	38.06	22.4	0	7.78	12.03	7.27	69.97	47.48	0	2.92	10.29	35.34	15.66	54.76	3.99	8.74	53.93	5.44	17.82	0	5.09	0	0	0	0.82	28.54	0	0	0	37.94	0	0	0	0	9.44	1.59	16.06	0	1.23	19	14.76	0	10.75	38.15	26.03	1.31	0	7.46	0.47	0	6.16	38.78	2.56	214.99	0	0	14.07	0	0	0	4.92	0	0	0	0	2.69	1.1	0	0	0	16.71	12.21	1.19	0.95	4.92	0	0	0	17.92	0	16.87	2.17	110.56	17.92	97.51	3.85	0	12.21	0.65	0	0	5.6	9.23	0	0	15.05	10.95	3.03	16.96	0.97	14.3	0	0	21.73	0	3.63	8.39	15.37	24.74	2.37	7.71	0	3.73	68.08	6.57	25.43	73.85	7.65	6.32	0.83	5	24.36	0	4.23	0	1.96	0	1.02	16.2	13.64	13.86	0	4.11	0	0	0	12.78	22.69	37.31	45.85	0	20.71	1.22	1.9	0	8.71	12.72	9.72	10.56	51.14	31.24	9.8	14.01	1.28	0	13.55	90.01	0	18.98	6	9.07	1.93	16.2
RP11-138C9.1	0	91.55	0	0	157.43	0	260.46	0	87.51	78.56	30.38	219.9	59.21	23.8	194.91	74.82	0	0	400.44	0	52.21	0	0	0	28.8	0	0	123.26	0.2	4.27	61.44	114.95	201.91	0	0	39.68	57.72	73.3	9.08	90.21	0	111.62	69.2	121.77	38.42	130.65	113.53	19.25	62.93	223.46	179.85	23.94	24.52	48.51	191.65	63.71	4.22	35.14	70.78	9.76	0	80	0	0	89.56	252.81	0	0	0	152.13	0	0	75.49	125.96	0	2.75	0	5.81	70.34	0	310.86	101.61	67.95	0	0	186.73	69.86	0	278.68	26.45	0	0	0	0	0.13	0	49.93	0	0	61.47	17.35	0	12.7	0	114.01	0	322.92	0	37.73	78.64	107.13	90.98	0	56.86	171.17	105.14	80.55	0	165.74	704.13	101.99	287.05	299.55	89.34	14.33	120.15	19.98	60.28	0	57.97	55.72	169.6	0	235.27	162.41	309.36	0	0	91.46	147.54	16.68	68.79	85.91	72.53	61.85	268.75	246.84	0	184.51	0	282.16	0	296.15	71.28	0	145.98	301.07	114.7	47.93	19.69	119.56	123.48	24.15	65.19	63.92	107.82	116.52	71.69	122.7	36.63	94.36	0	0	0	99.1	0	43.63	0	245.84	41.67	111.04	0	0	113.22	0	495.84	0	0	234.07	63.62	0	224.79	222.72	17.61	204.22	0	24.17	113.52	0	45.23	300.2	0	28.2	122.93	120.1	44.51	11.61	16.12	60.75	352.29	26.94	6.93	523.83	300.02	15.66	410.98	44.64	236.78	0	230.96	0	0	27.65	210.45	0	17.53	315.82	23.2	36.98	0	138.35	84.2	5.29	0	0	0	37.71	52.91	134.42	49.06	0	280.61	0	0	44.7	22.03	214.77	35.06	0	3.86	76.81	108.49	63.36	0	137.98	58.91	1.53	142.86	231.55	31.17	286.91	69.83	31.81	0	53.43	0	0	174.22	0	400.99	15.8	93.24	29.69	117.5	59.1	0	0	200.2	0	96.69	0	156.41	0	221.27	76.29	170.81	206.59	281.76	230.78	126.18	0	344.85	363.37	463.16	375.32	86.44	79.36	332.7	85.45	276.61	188.82	301.43	68.96	0	133.37	0	119.24	400.16	1222.79	698.85	163.72	300.41	227.36	226.78	342.16	616.64	114.77	250.48	32.4	463.27	91.08	347.13	68.93	110.52	233.76	142.19	162.59	351.04	0	219.45	0	75.43	201.95	315.46	285.66	316.94	268.21	179.77	195.54	221.72	390.32	213.48	0	0	342.69	0	499.18	18.53	327.65	74.29	271.62	50.83	172.74	0	0	331.97	91.2	154.21	30.42	25.04	63.95	151.62	82.5	460.82	109.41	21.03	211.17	226.06	194.06	411.19	620.28	160.25	77.21	29.73	59.78	72.21	239.06	215.93	498.1	82.13	146.04	516.89	49.8	119.43	0	300.29	37.92	417.4	132.17	34.26	143.14	410.69	357.85	53.64	543.64	0	50.07	28.86	237.17	58.58	20.38	289.91	324.96	0	264.33	239.42	418.99	0	430.08	0	194.18	177.67	249.78	235.21	113.9	167.94	328.67	263.41	0	345.2	348.21	216.07	120.3	164.06	418.53	162.44	0	71.82	148.02	109.69	287.61	379.31	494.22	119.25	156.1	72.1	156.15	0	17.78	0	51.78	111.21	188.46	84.64	311.12	0	3.81	100.61	182.42	388.47	399.5	135.56	13.59	407.2	90.64	109.76	224.1	237.82	178.74	213.68	164.62	44.1	128.65	0	421.4	21.55	115.48	157.8	230.44	0	102.13	43.23	267.61	172.43	601.76	422.35	551.14	150.84	380.13	257.61	205.75	210.26	118.04	0	12.41	238.05	421.1	474.24	846.69	358.02	45.94	225.19	240.55	65.96	0	195.72	160.46	254.38	414.94	449.56	77.4	94.51	80.82	74.75	269.89	463.92	0	0	307.07	0	5.92	335.09	414.59	79.13	279.79	132.38	0	222.11	200.56	526.6	123.49	0	231.78	425.6	43.41	101.65	312.43	0	89.88	715.69	0	0	196.42	621.24	436.44	13.6	290.75	13.86	217.33	7.4	346.5	364.4	0	106.13	0	161.48	132.68	278.89	238.03	136.5	139.66	16.08	128.44	201.79	479.38	11.44	185.04	352.26	145.35	25.86	180.37	115.88	192.1	113.92	0	177.08	68.19	335.26	20.48	13.62	0	63.38	170.14	142.18	107.49	48.79	135.83	0	0	101.72	35.99	0	249.54	38.21	0	78.53	182.24	59.49	56.42	43.79	58.43	95.79	37.74	95.51	13.41	0	0	7.9	172.01	0	185.98	82.41	0	0	0	77.97	141.41	64.89	0	204.18	267.22	14.05	22.79	14.79	67.21	277.28	94.21	53.83	177.07	0	125.37	476.08	71.64	94.79	68.88	0	89.89	0	0	58.4	19.85	0	79.25	124.62	86.64	305.16	8.31	216.9	0	129.89	183.84	247.95	133.95	142.42	0	30.37	55.97	0	72.22	0	97.51	72.13	231	96.8	0	0	196.22	26.85	346.39	59.28	137.76	74.43	136.65	256.82	140.65	0	297.35	21.56	237.6	0	133.85	235.66	127.13	297.23	360.53	0	123.71	0	306.02	0	53.14	100.93	0	264.56	137.26	54.04	125.52	309.47	0	35.28	26.51	38.52	40.19	0	17.41	0	0	17.56	4.62	0	7.87	35.82	0	0	56.55	0	0	0	0	61.59	0	0	0	0	0	0	0	0	0	0	2.68	0	0	0	30.33	0	21.13	0	0	0	0	0	0	0	0	0	0	0	0	0	0	14.76	261.44	0	0	0	0	95.99	213.54	0	0	109.9279722	95.86872448	95.89233672	450.1199564	98.68301793	104.9426778	13.41814322	66.12573885	178.8515545	116.3815009	62.78991604	194.0951012	139.6014985	0	260.2827985	140.2404048	446.1694319	359.9739526	251.5711913	161.1171217	106.3870729	76.81490095	0	31.04986853	0	233.0864313	37.78268372	399.3189035	0	0	453.5933381	164.3662081	151.4714291	204.7683113	183.6474824	0	170.9078873	986.6769817	164.3431041	99.54103291	0	201.7954576	65.17597889	78.27927494	93.504696	702.8456797	155.6904752	101.9927163	92.10522485	893.3522945	106.4069702	53.3590173	63.87290178	0	0	149.837661	32.68721834	409.5080511	46.39463077	103.6494419	0	0	0	14.8143637	90.52439291	212.7532147	112.8826205	93.81806617	133.0981631	344.0638368	196.2701418	0	32.61778545	58.40424165	277.1470961	96.37576	58.22946402	281.857432	88.37880344	0	30.11016998	0	0	0	22.00580412	54.57761083	0	349.7700365	145.3723781	244.8239322	57.93820681	19.26508787	0	0	0	44.96	0	0	310.15	269.05	134.34	498.78	283.47	0	0	478.36	35.09	464.99	70.51	40	248.71	66.3	55.97	364.94	386.84	87.59	176.88	186.44	229.3	228.16	14.28	25.96	106.86	104.5	269.12	180.58	572.7	0	194.29	315.92	221.42	28.44	254.11	0	272.09	228.56	514.26	121.28	124.6	0	7.7	775.08	91.89	103.41	0	0	0	212.18	236.7	0	0	75.32	78.17	149.53	156.16	55.19	0	97.89	162.47	0	454.3	0	186.62	370.81	80.04	553.95	549.05	174.99	429.6	0	123.42	7.25	28.44	58.26	7.15	238.34	483.06	114.8	521.93	141.53	308.51	1488.13	90.8	59.73	303.35	24.72	590.86	282.71	230.95	143.88	419.77	320.3	326.61	76.28	634.49	75.52	153.49	339.39	221.04	48.31	7.88	0	120.2	94.78	284.95	50.17	1004.36	1101.63	148.58	282.14	1360.92	97.13	240.31	406.52	658.04	53.45	41.32	120.28	113.98	101.16	90.77	0	547.6	73.9	0	0	255.66	39.25	126.99	125.84	622.75	804.59	219.57	971.12	36.53	628.68	104.74	371.12	85.93	99.92	92.86	522.53	337.01	75.33	24.19	40.05	30.97	81.76	64.56	0	421.47	113.78	192.13	86.35	184.01	206.98	144.55	0	0	56.15	126.33	179.69	222.06	169.31	0	826.36	343.88	49.51	409.8	149.41	1693.11	237.15	338.85	0	0	176.35	697.32	35.39	0	601.37	0	122.41	16.9	0	273.66	0	281.5	0	0	0	180.38	163.01	147.84	211.04	92.98	37.2	31.63	47.93	234.93	428.51	775.07	21	475.63	0	360.64	363.18	0	38.09	188.44	256.16	1323.11	271.18	0	513.52	0	0	0	109.6	0	0	103.23	0	330.41	569.84	0	0	0	232.44	90.57	198.83	264.89	91.23	482.17	336.58	0	60.44	176.28	336.99	80.36	232.18	177.3	248.73	0	0	385.09	84.08	409.44	249.31	225.27	323.31	34.74	0	139.58	261.05	0	353.99	179.29	132.63	0	205.57	21.22	126.3	269.64	97.24	336.95	166.88	87.87	163.51	33.35	277.1	114.81	487.77	193	249.08	304.02	175.74	170.3	55.7	75.3	109.57	235.5	0	218.66	151.49	455.95	66.8	284.74	477.54	58.93	0	171.12	0	138.76	218.89	356.21	112.23	0	0	109.76	610.33	328.21	136.11	189.58	14.3	305.15	235.16	240.73	111.86	157.51	6.19	28.58	168.33	383.8	21.14	117.53	145.45	111.35	204.82	193.49	73.09
RP11-138I1.3	0	0	0	0	0	0	0	0	0	0	0	0	0	0	0	0	0	0	0	0	11.4	0	0	0	0	0	0	0	0	0	0	0	0	0	0	23.11	0	0	6.41	0	0	40.41	0	0	0	0	0	0	19.93	33.17	0	0	0	0	2.43	0	0	0	0	14.24	0	24.93	0	0	0	24.52	0	0	0	41.77	0	0	0	0	0	0	0	0	0	0	0	0	0	0	37.83	0	0	0	0	0	0	0	0	0	0	0	30.27	0	0	0	0	0	0	0	0	23.39	0	0	0	0	0	0	0	73.67	0	0	0	0	0	0	0	42.07	0	54.5	0	0	0	0	0	0	0	0	0	0	0	0	0	0	24.7	0	0	0	0	0	0	0	0	0	0	60.44	0	0	17.73	0	0	0	0	0	0	0	0	0	0	0	25.57	0	0	0	0	5.7	30.82	0	0	0	0	0	74.2	0	49.28	0	0	0	0	0	0	49.41	0	0	0	0	0	0	0	0	0	0	0	0	0	0	0	0	0	0	0	0	31.38	0	0	0	0	0	0	0	0	0	0	0	0	0	0	0	0	0	0	0	0	0	0	0	0	0	0	0	0	0	0	0	0	0	0	0	0	0	0	0	0	0	0	0	0	0	0	0	0	0	0	0	0	0	0	0	0	0	0	0	0	0	0	0	0	0	0	0	0	0	0	0	0	8	0	0	0	0	0	0	0	0	0	0	43.77	0	0	113.24	0	0	82.84	0	49.87	0	0	50.45	0	0	0	0	0	0	0	0	0	0	0	0	0	0	0	0	10.65	0	0	0	0	0	0	0	0	24.5	0	0	0	0	0	0	35.02	0	0	0	34.66	0	0	0	0	0	14.03	0	0	0	0	0	0	0	17.24	0	0	0	0	13.47	0	0	0	12.79	0	0	0	0	24.34	0	0	30.47	0	0	0	6.76	22.97	0	0	0	0	17.81	0	0	0	20.18	0	80.94	56.81	0	0	0	5.82	23.12	0	0	0	0	0	0	56.96	39.42	0	0	0	0	0	0	32.31	0	0	0	0	0	0	10.77	0	15.69	0	0	0	95.05	0	0	0	0	16.35	25.87	0	0	0	0	0	0	0	0	0	0	0	0	0	0	43.13	93.41	0	0	0	25.98	0	0	0	54.79	0	0	0	0	0	0	0	0	11.31	0	85.84	0	13.58	0	8.31	0	12.11	0	0	81.21	0	26.26	0	0	0	0	0	0	0	0	0	0	0	0	0	0	0	0	0	0	0	0	0	0	0	0	0	0	0	0	0	0	0	0	0	0	0	0	0	0	0	0	0	0	0	0	0	0	0	0	0	0	0	0	0	0	0	0	0	0	0	0	0	0	0	0	0	0	0	0	0	0	0	0	0	0	0	0	0	0	0	0	0	0	0	0	0	0	17.75	134.55	28.96	16.85	0	0	0	0	0	30.88	0	0	0	0	11.83	0	0	0	0	0	0	0	11	0	43.23	0	0	25.91	0	0	0	20.19	0	33.35	0	0	0	0	0	0	0	0	0	30.02	0	32.72	0	0	0	0	0	36.43	0	47.16	48.24	0	8.86	0	39.15	0	13.84	46.32	25.28	0	27.28	17.1	0	0	87.79	0	33.34	89.24	0	0	9.43	0	0	6.83	19.52	0	0	0	64.32	54.38	7.2	35.34	8.79	14.18	47.56	0	0	54.68	15.96	0	4.98	0	0	0	0	0	0	0	0	0	0	0	0	0	0	0	78.28	0	0	0	0	0	0	0	0	0	0	0	0	0	0	0	0	0	0	0	0	0	0	0	81.59	0	0	4.5	0	0	0	0	0	0	0	4.11	0	0	27.9	0	83.22	0	0	38.7	6.56	0	5.53	0	7.09	0	0	0	11.79	0	6.38	0	0	0	0	0	0	0	11.25	25.51	6.72	11.43	0	0	0	9.77	0	6.69	0	0	0	0	0	9.19	0	0	0	0	0	0	0	0	0	0	0	0	0	0	0	0	0	0	0	0	0	0	0	0	0	0	0	0	0	0	13.62477965	0	0	0	0	0	0	0	0	0	0	0	0	0	0	0	0	0	0	0	0	14.15955734	0	0	0	0	0	0	0	0	0	0	0	0	0	0	0	0	0	0	0	0	0	0	0	0	0	0	0	0	0	0	0	0	0	0	0	0	0	0	0	0	0	0	0	0	0	0	0	0	0	0	0	0	0	0	0	0	0	0	0	0	0	0	0	0	0	0	0	0	0	0	0	0	0	0	0	0	0	0	0	0	0	0	0	0	0	0	0	0	0	0	0	0	0	0	0	0	0	0	0	0	0	0	0	0	0	0	0	0	0	0	0	0	0	0	0	76.39	0	0	0	0	0	0	0	11.23	0	0	0	0	0	0	0	0	0	0	0	0	4.44	0	0	0	0	0	0	0	0	0	0	0	0	0	0	0	0	0	0	0	0	0	0	0	0	0	0	0	0	0	0	89.78	0	0	0	0	0	0	0	0	0	0	0	0	514.09	7.43	0	0	0	0	0	0	0	0	13.21	0	0	0	0	0	0	0	0	0	0	0	0	0	0	0	0	5.19	0	0	0	0	0	11.08	8.92	0	0	0	0	0	0	0	0	0	0	12.06	0	0	0	0	0	0	0	0	0	4.61	0	0	0	0	0	0	0	0	0	0	0	0	0	0	0	0	0	18.39	0	0	59.3	0	0	0	0	0	0	0	0	0	0	0	0	0	29.91	0	0	0	0	0	0	0	0	0	0	0	0	0	0	0	0	0	0	0	0	0	0	18.14	0	19.5	0	0	0	0	346.95	0	0	0	0	0	23.74	0	0	0	0	0	0	0	0	0	0	0	0	0	0	0	0	0	0	0	0	0	0	0	0	0	0	0	0	29.83	0	15.55	0	103.6	0	0	0	0	0	0	0	0	0	0	0	0	0	0	0	0	0	0	0	0	0	0	0	0	0	0	0	0	0	0	0	0	19.95
RP11-138I1.4	0	878.89	379.84	234.63	152.04	75.69	0	38.19	0	485.05	316.35	169.71	347.34	921.79	442.83	252.3	0	892.32	0	482.3	278.71	639.19	793.49	389.1	227.06	0	207.99	221.53	255.29	341.42	456.35	397.35	206.45	319.77	200.28	312.79	336.65	291.62	212.39	591.14	404.11	392.28	300.09	587.22	3856.04	123.09	129.63	316.27	0	0	927.73	265.5	496.6	585.26	2.31	203.94	29.24	184.56	253.42	339.28	298.54	858.83	574.38	48.78	237.94	154.2	168.28	190.31	478.9	377.53	394.24	0	660.8	392.96	323.2	435.3	411.07	633.43	698.53	2595.92	0	984.99	87.22	522.96	106.82	577.85	459.64	0	0	185.16	381.74	233.45	355.28	61.19	0	167.87	234	30.57	261.8	210.4	0	0	595.31	263.53	328.4	367.19	474.98	140.72	438.97	0	493.89	176.88	626.56	239.77	1247.8	1256.33	144.79	379.96	312.22	746.24	376.85	277.61	297.92	1864	287.79	113.28	183.56	176.34	193.08	537.9	140.58	1183.5	256.36	435.06	477.8	54.08	638.31	527.77	637.76	368.96	40.66	146.37	344.79	928.09	263.12	339.71	288.65	205.45	226.33	423.04	276.89	1132.12	300.25	437.73	212.22	478.45	473.21	231.12	187.72	315.51	257.78	897.02	206.76	288.13	412.7	0	444.18	439.97	471.82	182.65	96.66	276.59	0	0	0	141.11	341.73	295.56	450.89	179.15	113.49	203.09	0	559.55	307.95	161.15	202.85	0	0	0	0	0	27.47	0	0	0	0	0	0	0	0	0	0	12.5	0	0	0	0	0	0	0	9.29	0	0	0	0	0	0	0	0	0	0	5.93	0	18.16	0	35.3	21.34	0	28.6	0	11.94	0	0	0	0	0	0	0	0	0	10.51	9.67	0	0	0	0	0	0	0	0	18.4	0	0	13.82	0	0	0	0	0	21.32	0	0	0	0	28.36	0	0	0	0	0	0	0	0	0	0	0	0	0	30	0	12.59	73.68	599.35	82.19	137.2	235.01	271.16	371.51	471.08	112.22	461.05	121.23	513.36	248.07	185.48	109	261.84	321.55	985.38	263.24	442.25	498.21	248.77	126.57	1.92	249.65	623.29	0	224.07	633.17	51.44	461.25	252.25	411.46	214.94	238.57	176.99	159.05	470.86	317.29	465.07	364.44	438.2	24.98	44.59	0	154.19	280.51	187.74	445.9	203.22	390.93	205.76	226.41	334.94	737.19	365.51	286.69	260.26	88.66	527.14	283.87	685.42	14.55	455	429.28	343.22	488.07	565.65	175.35	248.75	287.54	158.07	283.69	338.68	203.72	513.2	413.87	121.8	417.67	3.46	185.04	204.17	407.36	272.01	480.12	191.7	42.46	267.89	522.17	383.16	270.52	381.02	843.7	451.6	395.06	125.53	197.95	377.04	117.48	156.98	189.6	244.52	0	233.03	255.95	318.82	481.14	370.44	132.51	209.46	187.4	142.08	259.44	284.44	123.84	316.8	272.14	116.8	298.19	304.84	72.67	56.27	271.08	311.75	354.58	94.53	143.69	380.52	265.64	76.41	153.64	414.08	157.81	481.06	218.91	485.66	281.24	278.62	417.59	53.63	303.81	119.6	773.29	314.23	0	398.37	0	275.97	336.94	291.2	791.68	183.81	201.31	63.06	286.78	364.5	399.49	28.03	288.02	491.17	316.29	49.94	380.82	931.82	2	32.68	189.59	743.36	436.53	297.8	483.87	297.64	363.14	407.99	462.39	382.61	232.51	599.74	162.36	235.2	306.41	568.79	254.15	314.35	310.66	115.78	317.01	250.41	185.39	0	0	0	0	0	0	0	0	0	0	0	0	0	0	32.81	15.66	0	0	0	0	42.82	0	19.21	0	51.89	0	0	0	30	0	0	0	0	0	21.68	0	5.78	0	0	0	0	0	0	0	0	0	0	0	23.59	0	0	0	13.02	0	0	0	0	0	21.6	14.13	0	0	0	0	0	0	0	0	0	0	0	0	0	0	0	0	0	0	23.08	52.99	0	0	0	0	0	0	0	764.07	525.08	873.42	151.18	181.87	1103.25	375.5	191.62	1147.27	281.85	140.02	306.46	408.47	351.68	206.37	373.73	239.43	304.16	273.36	405.79	249.93	199.19	393.5	0	353.59	300	0	183.23	204.74	251.52	186.77	113.82	388.81	257.87	527.41	271.1	136.3	210.58	225.75	325.54	503.74	385.29	226.49	155.59	341.56	360.57	257.18	559.2	255.63	181.93	118.86	431.48	938.08	542.7	477.31	240.05	609.11	1314.72	450.69	248.09	353.74	366.36	357.46	1119.55	171.13	0	374.57	362.95	593.98	434.48	493.65	142.13	330.63	261.71	211.93	359.83	288	271.25	210.87	241.3	79.93	106.28	341.97	302.57	257.54	623.1	379.84	412.27	403.37	0.51	337.91	587.72	66.34	282.14	190.47	378.25	364.4	508.87	40.28	0	251.98	505.44	118.77	2146.39	155.73	418.33	132.11	879.52	270.83	798.13	400.17	399.06	0	350.92	464.43	160.43	274.48	233.83	163.21	0	426.75	166.06	0	94.71	40.35	125.8	346.48	0	222.5	43.16	214.6	287.01	21.62	17.09	364.26	232.38	84.97	103.46	139.11	107.58	79.3	32.07	50.67	161.81	15.11	200.78	56.57	84.22	15.45	12.57	0	78.56	78.19	87.83	49.09	5.82	15.94	0	0	23.81	0	54.68	79.88	0	86.93	69.16	42.66	56.98	12.69	157.48	34.96	55.43	0	85.97	34.02	0	238.71	0.65	51.4	68.19	27.27	0	3.93	88.56	571.79	59.66	0	0	255.46	98.57	163.9	0	777.9204696	457.6880331	332.5985792	288.333634	544.5942528	677.145873	695.8293772	446.8614105	152.9403765	523.9861151	430.7123048	697.096977	466.8997077	344.415101	396.1941242	26.75350456	129.7489217	337.7457364	397.1024307	209.4754557	428.5838589	557.7783302	515.2518423	593.0112799	387.8436281	690.3388194	670.078987	710.7167133	772.4892883	814.3017334	477.6955947	293.7723213	475.238882	455.4629749	357.8592955	611.6847256	292.8643024	375.5402075	547.7249072	367.4605848	495.0321345	230.5939607	303.4049405	527.6156817	362.1296814	555.680013	252.8878915	304.1007397	131.0622684	319.5682776	206.6355202	307.6685935	756.9268898	487.560782	625.4990179	1665.199644	600.7425226	483.8629082	270.9718897	713.5749723	383.5939614	0	0	551.6490693	712.6603117	418.7653961	428.4252433	504.823945	802.9496112	579.333012	702.9895371	735.4579622	645.3862092	407.3671831	747.4627758	427.3488082	359.4452748	260.3789581	391.1672145	752.2709452	252.1545677	304.4892513	172.9299073	633.6978303	549.6860959	386.8676345	593.3461586	718.2509196	252.814575	444.5907048	243.9440393	254.6119465	98.00808624	476.5247625	122.83	657.06	457.59	402.06	845.52	358.69	1189.3	355.12	388.96	385.69	161.12	291.82	30.52	313.82	215.11	530.02	662.41	1131.38	1226.86	504.89	279.21	140.61	235	504.58	129.37	306.44	381.99	178.42	408.33	242.67	328.74	172.69	417.68	343.43	185.8	269.64	487.16	453.62	263.16	675.92	380.08	575.41	352.45	746.52	182.35	471.6	757.87	448.77	148.1	731.15	586	615.01	612	246.45	736.17	501.86	644.25	681.59	452.94	412.25	286.57	794.64	663.78	451.63	181.13	17.34	217.27	303.57	1292.47	733.81	552.74	288.79	256.26	437.73	382.68	481.55	476.98	209.35	580.3	302.65	454.35	314.43	624.79	1173.2	1009	2724.91	2190.42	428.16	1376.83	3276.19	1848.71	999.03	651.83	15.19	2151.12	1983.51	2548.8	485.46	1743.4	2685.34	1178.61	1174.07	1752.58	1364.88	2598.02	1486.31	1561.14	863.8	2525.54	500.45	798.59	2794.55	1350.68	355.3	1309.02	467.4	978.91	157.39	823.74	1824.44	1670.66	1471.33	1718.33	1127.71	1224.11	632.76	682.43	1899.55	158.21	1362.3	1342.61	155.56	167.79	1896.87	236.04	2421.24	1606.68	1300.88	1912.86	1621.45	2567.1	1090.11	601.05	2079.68	358.29	1537.09	2360.22	1360.32	362.58	1186.58	807.28	1932.51	827.6	798.85	1800.96	537.61	409.01	1364.82	1614.12	945.34	1238.26	895.28	59.84	1999.39	1469.9	3651.68	2058.45	1147.93	1287.19	2303.96	2767.5	1333.64	1529.11	2996.04	2944.92	251.62	1578.16	939.89	2420.38	1799.25	1863.03	1418.26	2121.1	2093.96	1437.98	292.3	1123.92	0	2116.42	1965.65	0	126.6	2267.76	1156.98	142.45	823.98	109.35	993.77	1812.61	177.81	1912.39	974.95	1853.5	997.21	1472.99	2123.43	1336.34	1122.42	1388.99	2386.46	616.63	1487.91	2156.13	54.75	722.38	1838.51	768.06	0	208.37	0	1845.93	0	0	170.95	2847.68	164.92	1451.21	948.23	0	997.08	1022.43	0	0	0	0	0	0	0	0	0	0	0	0	0	0	0	0	0	0	0	0	0	0	0	0	0	0	0	0	0	0	0	0	0	0	0	0	0	0	0	0	0	0	0	0	0	0	0	0	0	0	0	0	0	0	0	0	0	0	0	0	0	0	0	0	0	0	0	0	0	0	0	0	0	0	0	0	0	0	0	0	0	0	0	0	0	0	0	0	0	0	0	0	0	0	0	0
RP11-139H15.1	0	0	2.98	253.25	25.58	0	0	0	0	10.36	0	26.65	0	16.62	29.67	0	4.97	0	0	111.46	0	45.09	218.97	3.56	0	0	10.23	10.28	0	7.41	13.25	0	0	0	0	53.99	0	5.96	9.66	0	0	0	0	125.34	0	0	0	15.67	5.82	8.33	0	5.12	0	0	0	4	0	40.04	0	45.73	0	7.28	54.39	0	0	31.41	8.61	0	0	219.56	0	12.47	0	4.58	26.69	10.99	1.64	17.22	0	0	0	0	0	0	16.85	0	0	0	0	9.14	0	3.62	2.69	5.24	188.09	21.14	68.45	0	30.69	41.87	99.72	216.54	313.08	4.68	229.71	37.51	23.25	8.48	0	100.67	113.58	13.16	60.24	497.21	897.79	258.81	168.28	5.87	108.5	0	96.35	31.24	36.74	214.85	2.16	45.38	422.27	0	14.02	7.5	0	1042.15	65.34	0	58.25	125.89	13.47	85.18	67.56	35.74	0	16.49	241.8	395.71	80.19	225.59	498.77	62.03	2.08	158.67	10.75	418.75	111.9	50.67	52.93	90.87	82.98	426.11	40.72	84.92	36.73	194.66	7	209.94	105.28	167.94	523.79	207.69	69.16	40.74	247.2	123.32	0	83.63	27.94	19.86	244.21	5.19	187.08	46.57	27.44	35.43	389.53	21.98	76.78	13.21	0	63.07	16.51	0	72.93	115.39	0	5.08	0	0	27.75	6.89	11.48	0	56.57	0	13.58	11.67	4.36	0	22.03	0	33.75	0	2.92	14	0	7.56	43.34	0	0	52.04	0	0	122.31	6.08	1.74	0	0	0	0	0	0	3.64	0	68.83	54.44	0	0	3.63	0	0	43.74	10.23	0	17.29	3	7.8	11.88	46.97	14.8	0	0	0	23.12	0	9.31	0	15.59	0	0	101.62	37.86	14.43	24.42	0	14.73	2.68	0	0	10.27	19.26	0	0	0	0	0	44.01	13.85	0	84.59	21.8	0	0	1.67	6.18	60.03	64.74	25	0	81.63	11.89	130.12	113.99	80.05	81.88	0	7.57	61.81	53.44	30.19	35.22	77.66	109.31	164.08	56.19	72.85	24.66	98.88	0	63.59	72.09	61.8	12.6	30.26	9.35	65.73	0	51.4	124.74	70.42	72.19	38.22	23.76	60.23	210.87	68.93	0	55.35	107.74	58.35	22.33	98.94	19.93	95.87	65.88	34.36	175.64	30.2	360.33	93.18	171.68	60.73	187.2	9.14	125.2	96.85	190.37	123.52	239.9	102.11	107.27	20.89	0	11.13	15.53	43.09	0	10.89	114.84	78.23	20.31	69.44	48.83	7.07	59.84	29.03	24.43	0	37.94	0	81.52	25.18	60.01	274.4	350.85	16.24	377.27	110.61	165.32	272.06	105.66	15.5	6.35	15.77	83.48	32.99	84.94	0	56.42	64.53	0	48.51	116.98	0	12.36	78.38	0	6	0	19.58	0	11.09	10.54	8.06	98.78	11.85	42.39	31.09	57.95	49.22	0	0	56.04	9.42	65.51	32.93	17.27	12.31	10.28	67.63	21.3	29.85	63.51	101.99	117.03	57.16	63.88	43.34	64.34	0.93	92.44	82.8	256.73	47.49	50.5	52.06	133.94	114.82	203.39	71.22	6.2	92.62	0	0	89.63	37.56	1.89	147.38	97.22	0	9.74	193.75	29.99	173	32.3	79.29	3.84	154.75	92.74	8.58	31.5	12.09	6.58	155.6	156.32	0	78.23	109.78	0	0	21.05	6.64	6.2	28.13	266.73	30.87	8.68	0	5.25	11.72	184.72	0	0	0	21.6	4.66	0	156.94	8.04	0	0	27.45	11.89	6.61	0	28.34	39.48	0	0	0	6.93	78.12	22.15	0	78.2	0	99.56	29.02	0	3.9	0	0	0	0	82.54	0	2.49	80.04	0	89.24	0	14.3	0	0	0	15.89	0	57.08	0	0	88.24	0	0	0	0	31.73	0	0	59.72	56.99	0	0	0	0	46.48	0	155.89	0	0	37.08	49.27	0	0	0	0	0	95.93	0	0	13.91	28.64	67.4	28.97	135.31	24.08	44.48	41.25	2.05	9.26	159.09	11.75	0	7.05	0	3.9	28.46	146.95	11.76	36.22	69.18	60.55	140.78	82.27	48.4	0	15.41	14.5	0.36	14.31	86.66	0	20.36	77.25	115.57	23.97	36.23	94.07	5.1	18.29	1674.93	82.23	13.4	51.56	147.88	6.57	13.08	8.74	10.68	3.73	9.69	10.43	50.42	27.46	9.52	45.37	0	65.79	82.76	180.88	0	11.62	0	0	36.92	43.05	13.71	154.83	53.69	59.13	13.23	0	0	0	106.05	0	58.91	49.47	18.13	56.88	97.22	163.44	52.32	13.22	108	97.38	9.63	569.88	39.84	221.66	12.71	0	61.2	144.27	28.31	1.74	145.15	7.9	17.93	0	88.52	33.42	0	11.43	0	26.11	109.25	42.26	0	0	23.58	0	22.86	38.5	75.21	109.21	32.1	99.52	16.99	0	167.37	46.55	0	0	39.68	89.01	0	18.44	33.88	0	0	96.78	27.49	12.77	36.26	0	0	0	0	2.41	7.81	1.21	8.89	4.14	0	40.66	37.59	18.58	12.02	42.7	5.43	98.46	19.3	0	23.47	13	45.62	26.96	0	0	0	60.88	0	67	20.66	20.31	9.62	9.01	27.29	28.44	10.62	0	31.42	145.57	21.36	4.55	27.34	3.34	22.75	0	0	20.9	28.34	48.25	0	18.65	0	23.84	3.12	20.78	7.32	0	32.66	0	0	39.28464611	78.77135832	3.813469277	0	77.30792093	82.78875353	40.95411417	31.50848694	36.73241658	67.66682961	0	0	128.5641311	0	0	100.2283519	25.00026918	108.6638442	131.8445303	9.591714577	0	47.33616463	66.62207532	13.54140458	243.4211308	25.41466435	171.8916379	22.36658601	28.08092876	106.0518303	82.93862897	26.87571388	9.016156492	16.25757147	0	129.6428348	40.71526862	35.26058149	0	86.81480182	44.52966837	6.010367647	31.05215945	79.64870578	15.42151617	0	0	0	0	275.2600847	76.35299527	105.9220026	96.29485304	59.51865434	0	54.44927445	21.37831435	9.875750238	73.28072789	124.0261918	0	0	4.380207844	9.690962223	0	143.9086144	71.71317961	361.0056521	86.48002476	0	23.37964785	28.18219982	139.5134257	3.096385755	14.67297958	190.1409971	55.49148643	0	0	35.35789066	0	76.72344136	108.7818891	36.43617551	0	32.50510748	0	89.42736028	44.39360412	0	24.15137464	0	0	0	0	60.22	0	0	67.62	18.42	4.18	0	31.78	0	111.07	0	22.41	43.1	15.37	0	25.54	122.57	3.33	0	0	17.19	12.85	114.89	88.26	69.55	27.11	0	81.57	4.98	0	0	0	229.33	0	126.27	0	0	0	0	0	36.3	0	6.61	0	0	4.74	18.8	98.66	0	38.11	96.28	0	0	124.96	132.91	43.36	207.99	0	0	111.61	98.25	0	33.54	14.89	47.11	144.31	0	0	0	0	120.77	0	0	0	0	8.45	0	4.52	56.25	0	0	26.33	9.12	0	22.44	0	0	27.98	0	4.45	0	0	12.01	162.55	50.41	18.48	58.79	78.58	159.89	302.31	177.92	42.76	188.66	88.11	54.25	6.87	54.19	78.62	125.15	0	4.78	12.88	403.57	63.72	0	0	63.84	0	277.11	0	0	0	0	0	0	5.09	0	10.61	205.12	0	0	145.46	0	4.32	141.73	0	19.41	51.47	0	0	0	19.19	0	0	145.18	90.78	0	0	0	140.25	0	0	54.5	159.15	0	0	0	53.82	25.71	0	0	160.34	0	256.02	36.78	2.78	152.61	122.81	0	0	0	0	0	0	88.67	0	127.87	76.15	0	0	2.63	8.74	0	0	0	0	28.72	74.39	87.43	0	40.82	13.34	0	0	0	9.77	32.74	0	0	0	0.68	0	0	0	26.01	0	0	0	0	28.43	0	0	0	168.81	2.26	0	18.61	0	144.29	0	0	0	187.64	0	0	0	0	0	0	0	0	0	0	21.58	0	10.88	0	0	21.74	0	96.04	24.14	59.33	68.56	0	40.97	13.93	71.35	0	13.96	2.86	0	0	186.38	0	0	0	83.68	55.28	0	18.74	44.19	0	0	63.34	80.08	0	3.67	0	73.46	19.88	0	0	0	0	0	0	14.03	0	13.26	9.3	113.38	0	5.47	0	3.74	0	67.37	71.02	120.02	55.7	0	37.37	0	0	0	0	4.13	0	0	138.33	119.12	0	0	0	0	0	0	0	81.65	17.09	9.26	18.8	0	23.59	21.56	0	0	5.04	37.24	89.63	0	1.74	0	0
RP11-139K1.2	0	0	0	0	0	0	0	0	43.47	0	0	0	0	0	78.21	0	0	0	0	0	0	0	0	0	0	0	0	0	0	0	0	4.84	0	0	0	0	0	0	0	0	0	0	0	0	0	0	0	0	70.19	0	0	0	0	0	0	0	0	0	0	10.03	0	0	0	20.42	49.42	0	0	0	0	0	0	0	0	0	0	0	0	0	0	0	0	0	0	0	0	0	0	163.72	0	0	0	0	0	0	0	0	0	0	6.74	14.71	0	0	151.05	0	0	0	0	122.78	0	98.04	0	62.41	96.88	25.95	0	0	0	0	0	117.85	0	35.57	0	57.59	0	0	0	0	0	0	38.66	0	8.61	61.35	0	0	0	120.9	8.7	103.96	113.84	0	0	0	0	0	41.49	0	5.49	42.58	176.35	0	0	105.93	59.94	44.64	60.95	0	15.33	0	0	0	0	27.85	0	0	0	0	0	76.32	0	0	0	275.55	33.71	25.37	104.55	12.51	0	103.36	0	0	88.46	26.51	87.98	150.83	126.47	0	0	0	0	53.66	0	0	0	0	66.97	0	0	28.79	0	0	0	106.46	0	0	0	0	0	0	0	0	0	0	0	0	0	0	0	0	0	0	0	0	0	0	0	0	0	0	0	0	0	0	0	0	0	0	0	0	0	0	0	0	0	0	0	0	0	0	0	0	0	0	39.03	0	0	0	0	0	0	124.24	0	0	0	0	0	0	0	0	0	0	0	62.21	0	0	0	28.63	0	0	20.72	0	0	9.84	52.72	68.6	0	200.82	0	0	30.83	0	0	0	0	81.48	0	0	0	22.16	0	0	29.47	0	0	0	81.15	0	0	0	0	0	0	0	72.06	8.62	9.07	0	90.01	0	6.48	0	0	0	0	0	0	0	0	0	0	0	0	0	0	0	16.3	0	97.66	0	0	21.54	0	0	0	0	0	0	0	0	0	0	0	0	0	0	0	0	0	0	0	0	75.03	51.52	0	16.67	0	0	0	0	0	12.8	0	0	0	0	0	0	49.01	0	0	0	0	14.22	0	149.69	0	0	0	5.67	0	16.29	0	0	0	0	0	128.29	0	0	0	67.19	78.61	20.95	0	0	0	0	0	0	0	0	0	91.05	0	0	0	0	100.13	8.37	0	45.17	0	0	11.52	0	0	0	0	0	71.53	125.23	0	0	85.78	0	0	0	0	0	0	141.02	0	4.98	0	0	0	119.86	0	0	11.21	0	0	30.37	74.85	0	0	29.45	0	0	151.18	0	28.7	68.73	0	0	0	0	0	0	0	18.5	0	10.85	0	0	0	0	0	0	0	0	0	0	0	0	0	0	0	42.22	0	0	0	11.02	0	45.78	0	23.89	0	0	0	0	0	0	0	0	40.85	0	0	0	30.53	0	11.97	0	0	0	0	0	0	0	0	0	0	0	0	0	14.36	102.15	0	0	0	0	79.32	0	0	0	0	0	0	0	0	32.47	99.61	0	0	0	0	13.41	0	0	0	0	0	0	13.94	0	0	0	0	0	0	0	0	0	0	0	0	0	0	0	0	9.4	0	0	0	0	0	0	0	0	77.51	0	0	0	0	0	51.33	0	71.57	0	0	0	0	0	0	0	0	0	0	52.38	0	0	0	0	0	0	0	0	0	0	0	0	0	32.52	0	0	0	0	3.9	0	17.81	0	0	0	0	4.96	0	0	0	0	0	0	63.08	15.41	28.06	0	0	0	0	0	56.64	9.58	0	0	0	0	0	0	0	0	5.62	8.41	0	0	0	0	0	0	0	0	0	0	0	0	0	0	0	0	0	185.77	0	0	0	0	0	0	0	0	0	0	0	0	0	0	0	0	0	21.98	0	0	0	0	0	0	0	0	10.29	0	0	0	0	0	0	14.47	0	0	0	0	0	0	0	0	0	0	0	0	0	0	0	0	0	0	0	21.74	0	0	0	0	0	0	0	0	0	0	26.66	0	0	0	0	0	0	0	0	0	0	0	0	0	78.79	0	0	158.2670721	0	0	79.75041458	0	161.1467222	0	0	0	0	90.39895626	0	0	0	0	0	46.71304119	47.84005641	0	23.19773933	81.68371444	0	0	0	0	9.585272114	152.2916176	0	0	0	0	0	0	0	0	0	24.60827628	0	205.0523039	0	0	0	0	0	0	0	0	0	0	0	76.59660684	0	0	0	0	0	0	0	0	0	0	0	0	0	0	0	0	0	0	0	0	0	0	0	53.19471753	0	0	32.45849704	0	0	0	0	0	0	0	78.57916173	0	0	0	0	150.1400002	0	0	0	0	0	0	0	0	17.21	0	0	0	0	0	0	2.25	0	0	0	0	343.63	0	0	0	0	0	0	0	0	0	0	53.14	0	0	0	0	0	0	0	0	0	0	0	0	131.62	71.48	0	0	0	0	0	0	0	0	0	0	0	0	0	0	43.37	0	0	0	0	0	0	0	0	0	0	0	0	0	0	114.36	0	0	0	268.51	0	0	0	0	0	0	0	0	0	0	0	0	0	0	0	0	0	0	0	0	0	0	0	0	0	0	0	0	0	0	0	0	0	0	0	0	0	0	0	0	0	0	0	63.16	0	0	0	0	0	0	0	0	0	0	0	0	0	0	0	0	0	0	0	0	0	0	0	0	0	0	0	0	0	0	0	0	0	0	0	0	0	0	0	0	0	0	0	0	0	0	0	0	0	0	0	0	0	0	0	0	0	0	0	0	0	0	0	0	0	0	0	0	0	0	0	0	0	0	0	0	3.48	0	0	0	0	0	0	0	0	0	0	0	0	0	0	0	0	0	0	0	0	0	0	0	0	0	0	0	0	0	0	2.21	0	0	0	0	0	13.04	0	0	0	0	7.18	0	0	0	0	0	0	0	0	0	0	0	0	0	0	0	0	0	0	0	0	0	0	0	0	0	0	12.22	0	0	0	0	0	0	0	0	0	0	0	0	0	0	0	0	0	0	0	0	0	20.99	0	0	0	0	0	0	0	0	0	0	0	0	0	0	0	0	0	0	0	0	0	0	0	0	0	0	0	0	0	0	0	0	0	0	0	0	0
RP11-13N13.2	0	0	0	0	0	0	0	0	0	0	0	0	0	0	0	0	0	0	0	31.68	18.63	0	0	5.1	0	0	0	0	0	56.73	4.92	9.57	0	0	0	0	0	0	4.07	0	0	0	0	0	0	0	0	0	0	0	0	0	0	6.89	0	0	0	3.34	0	0	0	0	0	0	0	0	0	0	0	0	2.1	0	14.89	0	33.62	0	40.52	0	0	0	0	0	0	0	0	0	0	0	0	0	0	0	0	0	0	0	0	0	0	0	0	0	0	0	0	0	0	0	0	0	0	0	0	0	0	0	0	0	25.19	0	0	0	0	0	17.95	0	0	0	0	8.9	0	5.17	0	0	0	0	0	0	0	0	0	0	46.08	5.92	0	0	0	26.01	0	0	0	0	61.91	0	0	0	0	0	0	0	0	0	0	0	0	0	7.26	0	41.6	0	0	0	0	0	0	0	0	0	0	0	0	0	0	0	0	0	0	0	0	0	0	0	0	0	0	0	0	0	0	0	0	0	6.72	0	1.36	0	0	0	0	0	0	0	25.82	0	0	11.1	0	9.26	0	1.99	0	0	0	0	0	15.91	26.34	0	0	0	0	0	0	0	0	0	0	0	0	0	0	0	0	0	0	0	1.54	0	0	0	0	31.72	0	0	0	0	0	0	0	0	0	3.56	0	0	9.18	0	0	0	0	11.09	0	0	3.43	0	0	0	0	0	0	0	0	0	0	0	0	0	0	26.51	0	0	0	0	0	0	0	0	26.29	6.92	0	0	0	0	0	7.48	0	0	0	0	0	0	0	0	0	0	0	0	0	0	0	0	15.08	0	0	0	0	0	0	0	0	9.17	0	0	0	0	5.89	0	0	0	0	0	0	0	5.62	0	0	0	0	0	0	0	0	0	0	0	0	0	0	0	0	0	0	0	0	0	5.4	0	0	0	0	0	0	0	0	2.15	26.84	4.27	0	0	3.68	0	0	0	0	16.01	0	0	0	0	0	0	0	0	0	0	0	1.7	0	0	0	11.68	0	31.63	0	6.36	0	0	5.13	59.15	0	0	0	0	0	0	0	0	0	0	0	0	0	40.69	17.47	0	0	0	0	16.07	0	0	8.06	0	0	0	0	0	0	0	0	0	0	21.17	0	0	0	0	0	0	0	5.92	0	0	6.93	4.72	0	0	0	9.19	0	0	3.61	0	0	0	0	0	0	0	0	16.57	0	4.29	22.05	0	0	0	0	7.01	0	0	0	0	0	0	11.31	31.17	0	20.18	0	0	0	0	0	0	0	0	0	11.51	15.37	0	0	0	0	0	0	0	0	21.81	0	0	0	0	0	0	0	0	0	0	0	8.93	6.17	50.06	0	8.91	0	0	0	0	11.55	0	0	0	0	8.92	0	0	0	0	0	0	0	20.49	0	0	0	0	5.5	0	0	9.67	0	5.34	0	0	0	5.02	0	0	0	0	0	0	0	7	0	0	0	10.46	0	0	0	0	0	0	0	0	0	0	0	0	0	0	4.79	0	0	0	3.85	0	0	0	0	0	0	0	0	0	0	0	0	4.29	0	0	0	0	0	0	0	0	5.86	11.56	0	0	0	4.88	0	17.93	0	0	0	0	0	0	0	0	0	0	33.43	0	0	0	0	20.3	0	0	0	0	0	2.83	0	2.21	0	0	0	0	0	0	0	0	0	0	5.25	15.58	0	0	10.65	0	0	0	0	0	0	0	0	0	0	0	0	0	0	0	0	0	0	0	0	0	0	0	0	0	0	0	0	0	0	0	0	0	0	0	0	0	0	0	0	0	0	0	0	0	0	0	0	22.17	0	0	0	0	0	0	0	5.01	0	0	15.87	0	0	0	0	0	0	0	0	0	0	0	0	0	0	0	0	0	0	0	0	0	0	0	0	4.24	0	0	0	20.07	0	0	0	0	0	0	0	0	0	0	0	0	0	0	51.35571136	0	20.08220798	0	0	0	0	0	0	0	0	0	0	0	0	0	0	0	47.41971047	0	0	0	0	0	0	0	0	85.58441111	64.39612297	0	0	35.46310188	83.76363576	0	0	0	0	0	40.43686834	0	0	0	0	0	0	0	0	0	0	0	5.656983146	0	18.57815624	0	0	0	0	0	0	0	0	0	66.8106638	0	0	21.1168745	0	0	0	0	0	0	0	0	0	0	0	0	0	0	0	0	0	0	0	0	0	0	0	0	0	0	0	4.97	0	0	0	0	0	0	0	0	0	0	17.17	0	0	0	0	0	0	0	0	0	0	0	0	0	0	0	0	201.22	0	0	0	0	0	0	0	0	0	0	0	0	178.87	0	0	0	0	0	0	0	0	0	0	0	0	0	0	0	0	0	0	0	0	0	0	0	0	0	0	0	88.99	0	0	0	0	0	0	0	0	0	0	0	0	11.75	0	0	0	0	0	0	0	0	74.11	0	0	0	0	0	0	0	23.23	0	0	0	0	0	0	0	0	0	0	0	0	0	0	0	0	0	0	0	0	0	0	0	0	0	0	0	0	0	19.76	0	0	0	0	0	7.23	0	0	0	0	0	0	0	0	91.87	0	0	0	0	0	0	0	0	0	0	0	0	0	0	0	0	0	0	0	0	0	0	0	0	0	0	0	0	0	0	0	0	0	0	0	0	0	0	0	0	0	0	0	0	0	0	0	0	0	0	0	5.85	0	7.02	0	0	0	0	0	2.17	0	0	0	0	0	0	0	0	0	0	0	0	0	0	0	0	0	0	0	0	0	0	10.03	0	0	22.86	0	0	0	0	0	0	0	0	0	0	0	0	0	0	0	0	0	0	4.92	0	0	0	0	0	0	0	0	0	0	0	0	0	0	0	0	0	0	0	8.97	0	0	0	0	0	0	0	0	0	0	0	0	0	0	73.78	0	0	0	0	0	0	0	0	0	0	9.69	0	0	0	0	0	6.41	0	0	0	0	0	0	0	0	0	0	0	0	0	0	0	0	11.53	0
RP11-1407O15.2	0	0	0	3.89	3.07	0	0	91.52	17.33	0	0	6.08	0	0	0	0	0	15.82	0	0	0	0	0	0	0	0	0	1.58	0	0	46.77	0	0	0	0	0	0	0	0	0	0	0	0	9.14	0	0	0	3.07	0	0	0	1.1	0	0	0	0	0	2.41	13.13	2.2	16.25	0	0	0	0	22.12	0	0	8.1	11.73	0	0	2.63	2.7	44.76	0	0	10.13	0	59.22	0	12.25	1.86	0	0	0	0	0	0	26.86	0	4.76	5.06	0	0	4.82	67.36	0	0	0	14.25	0	10.04	0	0	32.84	17.94	16.31	0	26.87	0	1.69	15.72	5.17	54.72	0	16.18	123.26	0	5.39	22.88	0	6.18	15.3	0.33	1.61	0	0	19.59	0	0	4.58	0	0	5.13	2.19	12.99	0	24.28	191.85	0	1.62	0	8.12	11.87	3.88	3.37	0	0	20.77	0	13.81	27.39	31.8	22.7	0	0	5.45	3.74	48.88	0	22.43	128.67	4.63	2.93	32.62	0	2.17	2.25	7.21	0	16.48	0	0	0	0	1.49	0	18.45	0	4.8	110.53	7.19	0	0	20.81	0	0	57.81	0	0	0	0	0	0	0	12.72	0	0	15.3	0	0	0	7.63	0	0	0	0	35.15	1.2	0.78	0	0	0	0	0.76	11.16	0	0	0	11.86	0	0	2.8	20.81	0	19.01	0	0	0	9.05	0.76	0	0	7.69	0	0	0	0	22.63	0	0	1.34	0	0	0	21.41	1.99	0	0	3.75	0	0	0	1	0	0	0	0	0	0	36.33	0	0	0.85	1.33	0	0	0.13	0	0	0	13.95	0	0	0	0	0	0	0	0	1.94	7.53	0	6.57	3.42	7.63	0	19.82	9.04	8.38	0	0	31.8	0	0	27.49	0	26.84	0	2.47	1.18	0	57.82	0	0	0	20.62	0	0	0	4.01	5.99	14	0	8.59	0	0	20.93	0	1.58	0	0	0	0	0	0	15.57	1.9	98.24	42.31	0	2.92	0	14.75	0	0	16.47	5.96	11.71	0	0	0	0	0	0	11.98	0	3.49	71.14	13.64	76.67	0	0	101.57	0	39.03	0	62.74	0	6.19	1.1	9.87	0	0	146.77	0	42.27	20.96	41.36	0	3.12	1.07	1.16	9.68	0	0	0	35.19	0	5	77.95	7.48	0	0	56.57	0	28.65	0	2.49	0	0	82.35	16.04	0	0	1.47	0	0.78	0	52.58	0	0	3.41	0	93.29	13.88	0	0	34.67	0	44.67	0	0	0	0	0	0	0	0	0	2.25	0	0	4.59	0	0	171.91	0	46.4	0	32.09	6.69	0	0	0	11.84	0	14.89	0	0	0	0	0	0	0	0	12.47	0	10.15	8.94	0.92	0	6.05	0	1.24	9.78	4.79	0	39.78	0	0	21.01	0	42	0	1.04	0	0	0	0	1.08	0	0	27.98	0	0	0	0	1.35	0	0	0	0	0	6.95	2.64	6	0.53	5.56	0	0	0	4.02	0	3.55	0	32.87	1.45	0	0	13.2	0	0	0	0	0	0	0	0	17.75	1.83	0.78	0	0	0	0	10.47	1.43	0	0	0	0	0	7.04	1.34	0	0	4.49	1.42	38.77	2.85	0	0	0	0	2.44	0	7.26	0	0	13.22	4.56	14.39	0	0	40.2	0	0	0	13.61	21.97	0	0	0	0	0	0	0	0	0	0	0	6.19	0	6.9	0	43.36	0	0	0	3.83	0	0	0	0	0	4.59	0	0	0	0	0	0	0	0	0	2.98	0	39.7	34.23	0	1.91	0	0	4.4	5.23	0	0	1.16	0	0	0	1.87	0	0	0	0	0	0	0	0	0	4.32	0	0	0	0	0	0	0	24.54	0	4.8	0	0	4.93	0	0	0	0	0	0	0	0	0.96	0	5.01	0	0	0	0	5.06	0	0	0	11.69	0	0	0	0	30.99	0	3.1	0	0	1.59	0	0	0	0	33.57	0	0	23.29	0	0	0	0	0	8.85	9.56	0	0	0	10.57	0	0	0	0	0	0	0	0	0	0	0	0	0	0	0	0	0	0	3.34	2.53	0	39.14	5.65	5.32	0	0	3.5	0	0	0	0	0	37.75	0	4.11	0	35.57	6.54	5.43	2.35	0	28.46	10.93	0	6.62	1.89	32.25	2.17	0	2.61	0	0.55	0	0	0	0	6.61	3.21	0	63.28	0	4.12	0	0	0	8.97	0	4.44	0	0	0	0	0	0	0	0	4.472781862	0	0	0	0	0	0	0	0	0	0	0	0	0	0	0	0	7.048956667	0	8.119700723	0	7.003006669	0	0	0	0	0	0	0	0	0	0	0	12.60664647	135.7801609	0	0	28.2172539	0	0	8.659674439	11.18961855	0	0	0	16.9656066	0	0	0	36.54173577	0	0	0	0	15.74483006	0	4.158841423	25.21722551	2.741758594	0	0	0	2.078360976	0	0	5.278485906	0	23.54293943	9.850448035	15.72393545	0	0	0.747403458	14.09432687	0	0	0	0	0	0	0	63.97284682	1.654454354	6.17122187	0	3.350802577	0	19.41756975	0	19.89822347	0	0	0	0	0	0	0	0	0	0	0	7.63	0	0	0	4.46	0	2.02	0	0	0	0	0	0	0	0	0	2.92	0	3.27	0	0	0	0	0	0	0	0	0	0	0	0	0	0	5.09	0	0	0	31.25	7.55	0	0	5.92	0	0	0	0	0	116.45	0	0	0	0	0	0	0	0	0	0	0	0	0	9.43	1.12	52.22	54.82	0	7.57	0	4.71	0	0	1.39	0	8.35	27.65	0	0	0	0	0	0	0	0	0	0	0	0	8.72	0	45.24	0	1.07	0	7.2	0	0	0	0	0	0	0	1.9	0	0	6.76	0	0	0	0	14.08	0.81	0	0	0	0	0	0	0	0	0	4.18	0	0	0	0	0	0	0	1.36	0	0	0	0	0	10.16	0	0	0	0	0	0	0	2.26	0	0	2.88	0	0	0	7.96	0	0	0	118.46	0	0	0	0	0	83.15	0	0	45.83	0	1.09	0	0	0	0	0	0	0	0	35.32	0	0	0	0	0	0	0	0	0	0	31.54	0	0	0	7.51	0	0	13.91	0	2.95	0	0	17.58	0	50.14	0	0	0	20.16	0	0	0	0	0	4.33	0	0	28.91	0	0	0	0	0	0	0	0	0	0	0	0	0	0	0	2.53	0	2.98	4.47	1.43	0	13.84	8.06	0	0	0	7.61	0	24.53	0	0	0	0	0	1.98	2.66	0	0	0	0	0	0	0	6.69	0	0	13.38	0	0	0	0	0	6.16	0	0	0	0	4.65	0	11.4	0	0	0	0	0	0	0	0	0	0	4.35	0	0	0	0	0	0	0	0	4.18	11.12	0	0	0	0	0	1.34	97.01	0.8	54.03	0	0	0	0	0	0	0	0	0	0	3.1	7.01	1.5	0	0	0.27
RP11-140K17.3	0	110.55	0	0	0	0	0	0	0	0	0	27.25	0	0	0	0	0	0	0	0	0	22.41	0	0	0	0	0	0	0	37.88	0	0	0	0	0	0	43.12	0	0	0	0	0	0	8.2	0	0	6.59	0	0	34.08	0	0	0	0	0	23.08	0	0	0	0	0	0	19.54	0	0	0	0	0	0	0	19.82	0	0	0	0	0	0	11.36	0	0	47.02	0	0	0	0	0	0	0	0	0	0	57.48	0	0	0	21.62	0	0	0	0	0	0	0	0	0	0	40.22	0	0	0	36.19	0	114.82	0	22.37	0	0	0	0	0	11.34	0	0	0	0	8.84	0	0	0	0	0	0	0	0	0	29.43	29.13	0	28.56	107.75	0	58.03	0	0	0	34.76	45.39	0	6	0	28.37	15.48	0	8.91	6.56	36.63	0	0	0	0	8.41	0	0	0	0	44.76	0	0	20.21	57.13	39.59	0	0	0	0	0	8.17	27.38	0	0	8.79	0	0	0	0	38.08	34.59	0	0	0	0	0	0	0	0	1.92	45.31	0	0	0	3.4	0	0	0	0	0	27.47	0	0	0	0	0	0	0	0	11.48	0	0	0	0	0	22	0	0	0	0	0	0	0	0	0	0	0	40.78	0	0	0	0	0	0	0	42.25	0	0	0	0	0	1.47	0	8.8	0	0	0	0	0	0	0	0	0	0	0	0	0	78.5	0	0	0	41.6	0	0	0	0	0	0	0	0	0	16.92	0	0	0	0	0	0	0	12.51	12.67	0	0	0	11.24	21.71	0	0	0	8.91	0	0	19.22	0	0	0	0	0	0	0	25.37	0	0	0	47.58	0	0	0	0	0	0	0	16.41	0	14.19	10.59	3.91	1.47	9.39	0	0	0	0	0	0	7.68	0	11.23	0	0	0	0	0	10.5	0	0	0	0	0	0	13.43	11.05	5.22	0	10.69	0	19.93	0	0	0	0	0	0	10.83	0	0	0	0	45.92	0	0	12.46	9.59	0	0	28	5.85	0	2.71	9.63	2.32	0	0	59.48	27.75	0	0	0	0	0	0	0	0	0	76.27	0	0	5.67	0	0	0	4.03	0	0	0	0	0	0	8.95	0	0	44.89	0	0	0.33	0	0	0	0	0	0	0	0	0	0	0	0	1.15	0	19.94	0	0	0	0	0	78.29	0	0	18.77	0	0	0.73	7.5	0	0	0	0	16.35	11.33	0	0	0	0	0	0	0	0	0	0	0	0	0	0	9.49	0	0	0	0	0	0	0	0	19.15	0	0	36.4	40.68	0	0	21.76	0	0	0	0	0	0	0	0	0	0	0	0	0	0	0	0	0	64.38	0	0	0	0	57.47	0	0	0	0	0	0	0	0	0	0	0	0	0	84.13	0	0	0	0	0	0	0	0	0	0	0	23.26	0	0	0	0	0	0	0	0	0	104.19	0	0	0	0	0	0	0	0	0	0	0	0	0	0	0	0	0	0	0	0	0	0	0	0	0	0	4.58	0	0	0	0	0	0	0	0	0	0	0	0	0	0	1.58	0	0	23.45	0	0	0	0	0	0	0	0	0	0	0	0	0	0	5.6	0	0	0	0	0	0	0	9.43	0	0	0	0	0	0	0	0	0	0	0	0	0	0	0	0	0	4.78	0	0	0	0	0	0	0	0	0	0	0	0	0	0.62	0	0	0	0	0	0	0	0	0	0	0	0	0	13.53	0	0	0	0	34.73	0	0	0	0	0	0	0	0	0	0	0	0	0	0	12.89	0	39.7	0	0	0	0	0	0	0	0	0	0	0	0	0	0	0	0	0	0	0	0	0	0	0	0	0	0	0	0	0	18.45	0	0	0	0	0	0	0	0	0	0	0	0	5.98	0	0	0	0	0	0	0	0	0	0	0	0	0	0	0	0	0	0	0	26.44	0	0	0	7.53	23.35	0	0	0	0	0	0	0	0	0	0	0	0	0	0	0	0	0	0	0	0	0	0	39.57379201	0	0	0	0	0	0	0	0	0	22.3529188	0	0	0	0	0	0	0	0	0	0	0	0	0	0	0	0	0	0	0	0	0	0	0	0	0	0	0	0	0	0	0	0	22.82127904	0	0	0	0	51.15954696	0	0	0	0	0	0	0	0	0	0	0	0	0	20.55685389	0	0	0	0	0	0	18.08073954	0	0	0	0	0	0	0	0	0	0	0	0	0	0	0	0	0	0	0	0	0	0	0	0	0	0	0	0	0	0	52.25	0	0	0	0	0	18.58	0	0	0	0	0	0	0	0	0	0	0	0	0	79.74	0	0	0	0	0	0	0	0	0	0	0	0	0	0	0	0	0	0	36.88	0	15.82	0	0	0	0	0	0	0	0	0	0	0	0	0	0	0	20.05	0	0	0	0	0	0	45.09	0	0	10.34	0	0	0	0	0	6.84	0	0	0	0	0	117.34	0	34.36	0	0	0	0	0	0	0	0	0	0	0	17.06	0	0	0	0	0	0	0	8.16	0	0	0	0	0	0	0	0	0	0	30.67	4.23	0	0	0	0	5.72	0	0	308.08	2.2	0	2.47	105.65	198.01	0	0	0	0	0	0	0	0	0	43.94	0	4.52	0	0	0	0	0	0	0	0	0	0	0	8.53	0	0	0	100.93	0	2.01	0	103.3	0	0	0	0	27.73	0	0	0	0	0	0	0	0	31.94	0	0	0	0	0	0	0	0	0	0	0	0	0	2.85	0	19.93	0	39.46	0	0	0	0	0	0	0	25.46	0	0	0	0	15.92	0	0	0	0	0	0	0	0	7.26	0	0	0	0	0	0	97.45	0	147.84	0	0	0	0	0	0	0	0	0	171	30.02	8.28	24.49	280.07	0	361.35	131.04	0	0	0	0	18.28	0	0	4.84	0	0	32.39	0	0	0	12.26	0	0	0	27.61	0	10.91	14.47	0	0	0	0	21.11	0	0	0	41.43	0	0	0	0	0	168.4	0	9.93	0	0	5.78	0	0	0	0	0	0	0	0	0	0	7.8	13.27	45.07	0	98.8	0	0	0	0	3	0	0	0	28.49	0	0	55.32	32.92	61.42
RP11-141O15.1	0	0	0	0	0	0	0	0	0	0	0	0	0	59.5	0	0	0	0	0	0	0	0	0	0	0	0	16.72	20.06	0	0	0	0	0	0	0	0	0	0	0	0	0	0	13.51	0	15.33	0	0	0	0	0	0	0	0	0	0	0	0	0	71.62	0	0	0	0	0	89.49	0	0	0	0	11.63	0	59.46	0	0	0	0	0	0	6.94	0	0	0	0	0	0	0	122.11	0	0	0	0	0	0	0	0	0	0	0	0	0	0	0	0	0	0	13.03	0	16.18	0	0	13.08	5.48	200.48	0	0	0	0	36.72	0	0	0	0	0	0	0	0	0	0	0	0	0	9.08	0	0	0	0	7.02	0	0	0	0	0	31.11	49.2	0	18.85	0	0	0	0	0	0	0	3.22	0	0	0	0	0	0	0	16.16	0	0	0	0	0	18.9	28.67	0	0	0	0	0	0	0	0	0	0	0	0	0	0	0	0	108.04	0	0	0	0	0	0	0	0	32.32	0	0	0	0	5.42	4.63	0	0	0	6.27	4.89	0	0	0	0	0	0	0	0	7.26	0	0	0	0	0	0	0	0	0	0	0	5.55	0	10.76	0	0	0	0	0	0	0	0	0	11.52	0	0	0	0	28.6	0	41.76	26.66	0	0	0	0	0	0	0	0	0	0	0	0	0	7.81	0	0	0	0	0	0	0	0	0	3.96	0	0	0	0	93.87	0	0	0	0	0	0	0	0	0	0	0	0	26.21	39.6	0	0	0	0	0	56.9	0	0	0	0	0	0	0	0	0	0	0	0	0	0	0	63.76	0	0	0	0	0	0	0	0	0	0	0	0	0	0	0	0	12.65	0	0	0	0	0	0	14.12	0	0	0	0	0	34.06	0	0	0	2.5	19.06	23.51	0	0	0	0	0	0	5.68	0	0	0	0	0	0	0	0	0	0	0	0	0	0	0	0	0	0	0	0	0	0	0	0	0	0	0	40.82	0	0	22.12	7.91	105.14	0	0	0	0	0	0	0	0	0	0	0	10.98	0	111.54	0	0	0	0	0	0	0	0	0	0	0	0	0	0	7.59	0	0	0	0	8.93	0	0	0	0	0	0	5.54	0	27.75	97.18	0	0	0	0	0	7.88	0	0	0	7.43	55.32	0	0	0	0	0	0	61.04	0	0	12.16	0	0	0	0	15.23	0	0	110.97	23.53	0	0	0	0	0	0	0	0	0	0	0	0	0	0	0	0	0	0	0	0	0	0	0	0	0	43.32	0	0	0	0	0	0	0	0	0	24	0	0	0	0	0	0	0	0	0	0	0	0	0	0	0	0	0	0	0	9.45	4.45	0	38.8	0	0	4.93	0	0	0	0	0	0	0	0	7.75	0	0	0	0	23.38	0	0	0	0	0	0	0	0	0	0	0	0	0	0	0	17.92	0	0	0	0	29.4	0	0	0	0	0	0	13.69	0	25.8	0	0	0	0	0	34.42	20.04	0	0	0	0	3.39	6.13	0	56.2	0	0	33.05	0	0	20.83	0	8.25	0	0	0	0	0	0	0	0	0	6.6	0	3.34	0	0	0	0	9.77	0	0	0	36.09	0	0	0	54.43	0	0	0	0	0	79.55	0	0	2.89	30.8	0	0	0	0	0	0	0	47.85	0	0	25.37	0	71.31	7.63	8.79	7.57	4.01	0	0	15.8	9.75	0	0	12.18	0	0	21.77	0	0	30.81	0	0	0	0	0	0	0	0	0	0	0	0	0	0	0	0	0	0	0	0	0	0	25.38	0	0	8.98	0	0	0	0	0	0	0	0	0	0	0	0	0	0	12.21	0	0	0	0	48.08	18.52	6.87	53.08	0	0	0	0	0	0	0	0	0	0	0	0	0	0	0	0	26.27	0	0	0	0	0	1.98	4.58	0	0	28.43	0	6.37	0	0	0	0	0	0	0	0	0	0	0	0	5.41	0	0	0	0	0	0	0	0	0	0	0	0	0	0	0	0	42.34410105	0	0	0	0	0	22.88930873	0	0	0	0	13.85927793	0	0	0	0	0	102.4586442	0	9.348074394	0	0	0	0	0	0	0	0	0	0	0	23.30640858	0	0	0	0	0	0	0	0	99.17233082	21.56747839	0	111.5163025	0	2.361071355	77.67734138	0	0	0	0	0	0	0	0	21.34213331	5.508943885	0	0	0	0	0	0	0	114.8188524	0	0	102.4718739	0	182.0867975	0	26.76398082	100.1390711	0	0	0	0	0	0	0	0	0	0	0	0	0	0	0	0	146.36	0	0	0	0	0	0	0	0	0	0	0	0	12.57	0	0	0	0	0	0	0	0	0	0	0	0	206.32	0	31.5	0	0	28.91	0	0	0	0	0	0	0	147.83	0	0	0	0	0	0	0	0	0	0	0	0	0	0	0	0	0	0	0	0	0	0	0	0	0	0	0	0	0	30.62	0	0	0	0	0	0	0	0	0	0	0	0	0	0	0	0	0	0	0	0	0	0	0	0	0	0	0	0	0	0	0	0	0	0	0	0	28.94	1.93	0	0	0	16.08	0	0	0	0	0	0	0	0	0	0	0	0	0	0	0	0	0	169.79	0	0	0	0	0	0	0	0	0	0	0	0	0	0	0	0	0	3.26	0	0	0	0	0	0	0	0	0	0	0	0	0	0	6.3	0	0	0	0	0	0	0	0	0	0	0	0	0	0	0	0	0	0	0	0	0	0	0	0	0	0	0	0	0	0	0	0	0	0	0	0	0	0	0	0	0	0	0	0	0	0	0	4.1	0	143.3	0	0	0	0	0	0	0	0	0	0	0	0	0	0	0	0	0	0	0	0	0	0	0	0	0	0	0	0	0	0	132.37	0	0	0	0	0	0	0	0	0	0	0	0	0	0	0	0	0	0	0	0	0	10	0	0	0	0	0	0	0	0	26.66	0	0	0	0	0	0	0	30.06	0	0	0	0	0	0	0	0	0	0	0	0	0	0	0	0	0	1.82	0	0	0	0	0	0	0	0	0	0	0	0	0	0	17.88	0	0	0
RP11-142I20.1	0	0	0	234.23	115.66	0	0	0	0	0	162.76	0	191.39	0	0	0	0	25.9	66.72	7.75	0	0	0	161.63	0	0	0	0	0	7.63	0	0	95.81	0	0	0	0	0	23.56	0	14.74	0	0	0	0	0	0	25.33	80.92	0	13.34	0	0	0	0	0	0	0	46.41	6.51	0	0	0	0	0	0	288.41	0	0	7.59	0	0	0	12.49	0	12.4	0	34.13	0	0	0	0	0	0	0	0	0	0	0	20.77	0	0	122.5	0	0	0	0	0	0	0	0	0	53.73	0	0	0	0	68.51	0	0	0	13.25	0	0	0	0	0	0	0	0	5.71	0	6.53	0	0	0	0	0	2.14	19.57	0	0	0	0	0	0	0	0	0	0	0	29.51	0	0	0	27.3	0	0	0	0	0	0	0	0	0	0	0	0	63.81	0	0	19.66	0	0	0	0	0	0	0	0	0	0	0	0	0	0	0	17.07	0	0	0	0	0	44.42	0	0	0	0	0	0	2.64	5.9	4.15	31.13	0	27.9	28.82	37.59	8.76	0	0	0	0	0	0	0	0.77	0	0	49.17	0	0	0	0	5.58	0	107.01	6.34	0	4.17	0	0	0	63.19	0	0	12.64	0	0	0	0	0	0	0	0	0	14.18	0	0	0	0	103.28	0	0	0	0	0	0	0	0	44.37	0	0	0	0	8.07	0	58.95	0	0	0	9.39	0	5.38	0	0	0	0	70.04	3.64	0	0	0	0	0	0	0	22.34	0	0	9.36	0	0	0	0	0	0	0	0	0	0	0	0	7.09	0	0	0	0	0	0	0	0	59.7	0	0	0	0	0	0	0	0	0	0	0	0	0	0	0	4.89	0	0	0	0	0	0	0	0	6.14	0	0	0	0	0	0	0	0	0	0	0	0	0	0	0	0	0	0	0	0	0	0	0	0	0	0	0	0	0	0	0	0	0	0	13.78	0	0	0	0	0	0	0	0	0	0	0	0	7.01	0	0	0	0	0	0	0	0	0	0	0	0	0	0	0	0	0	0	0	0	21.54	0	0	0	0	0	0	0	0	0	0	0	0	0	0	0	0	0	0	0	0	0	0	0	0	0	0	0	0	0	0	0	0	0	0	0	0	0	0	0	0	0	0	0	0	0	0	0	0	0	0	0	0	0	0	0	0	0	3.27	0	0	0	0	0	0	0	0	0	0	0	0	0	15.86	0	0	6.58	0	20.84	0	0	0	0	0	8.46	0	0	0	0	0	0	0	0	0	7.18	0	0	0	11.34	0	0	0	0	0	0	0	0	0	0	0	5.07	0	0	0	34.86	0	0	0	30.17	0	39.47	0	0	0	0	0	0	0	0	0	0	0	0	0	0	0	26.97	0	0	0	0	7.53	0	0	0	0	0	0	0	0	0	0	0	0	0	0	0	0	0	0	0	5.09	0	0	0	10.53	0	0	0	0	0	0	0	0	0	0	0	0	0	0	0	0	0	0	0	0	0	0	0	0	0	0	0	0	0	0	0	0	0	0	0	0	0	0	0	0	0	0	0	0	0	0	0	0	16.67	0	0	0	0	0	0	0	0	0	0	0	0	0	0	0	0	0	0	0	0	0	0	0	0	0	0	0	0	0	17.48	0	0	0	0	0	0	0	0	0	0	0	0	0	0	0	28.25	0	62.67	0	0	0	0	0	0	0	0	0	0	0	0	0	0	0	0	0	0	0	0	0	45.99	0	0	0	0	0	0	0	0	0	0	0	0	0	0	0	0	11.5	0	4.03	0	43.38	38.15	0	0	0	8.13	0	0	0	0	31.32	0	0	0	0	0	0	0	0	0	0	0	0	0	0	0	0	0	53.24	0	0	0	0	10.46	0	3.05	0	0	0	0	0	0	0	0	0	8.41	0	0	0	0	0	0	0	0	0	0	0	0	0	0	0	0	0	0	0	0	0	0	0	0	0	0	0	0	0	0	0	0	0	0	0	0	0	0	0	0	0	0	0	0	0	0	0	0	0	0	0	0	0	0	0	0	0	0	0	0	0	0	0	0	0	0	0	0	0	0	0	0	0	0	0	0	0	5.163116792	0	0	0	0	0	0	0	0	0	0	0	0	0	0	0	0	0	0	0	17.57240313	0	0	0	0	0	0	0	0	0	0	0	0	0	0	0	0	0	0	0	0	0	0	0	0	0	0	0	0	0	0	0	0	0	0	0	0	0	0	0	0	0	0	0	0	0	0	0	0	0	0	0	0	0	0	0	0	14.37	0	0	0	0	0	0	0	0	0	0	0	0	0	0	0	0	14.34	0	0	0	0	0	0	0	0	0	0	0	0	0	0	0	0	0	0	0	0	0	0	0	0	0	0	0	0	0	0	0	0	0	0	0	0	0	0	0	0	0	0	0	0	0	0	0	0	0	0	0	0	0	0	0	0	0	0	0	0	0	0	0	0	0	0	0	0	0	0	0	0	0	0	0	0	0	0	0	0	0	0	0	0	0	0	0	0	0	0	0	0	0	0	0	0	0	0	0	0	0	0	0	0	0	0	0	0	0	0	0	0	0	0	0	0	0	0	0	0	0	0	0	0	0	0	0	0	0	0	0	0	0	0	0	0	0	0	0	0	0	0	0	0	0	0	0	0	0	0	0	0	0	0	0	0	0	0	0	0	0	0	0	0	0	0	0	0	0	0	0	11.11	0	0	0	0	0	0	0	0	0	0	0	0	0	0	0	0	0	0	0	0	0	0	0	0	0	0	0	0	0	0	0	8.62	0	0	0	0	0	0	0	0	0	0	0	0	0	0	0	0	11.64	0	0	0	0	35.64	0	0	0	0	0	0	0	0	0	0	0	0	0	0	0	0	0	0	0	9.89	0	0	0	0	0	0	31.32
RP11-142L4.2	0	0	0	0	0	0	0	0	0	0	0	0	0	0	0	0	0	0	29.11	0	0	0	0	0	0	0	0	0	0	0	0	4.09	0	0	0	2.75	4.45	4.71	0	0	0	0	0	0	0	0	0	0	0	6.59	0	0	0	0	0	0	0	2.09	0	0	0	0	0	0	0	0	0	0	0	0	3.83	0	0	0	0	0	0	0	0	0	0	0	0	13.22	0	0	6.97	0	0	0	0	0	0	0	0	0	0	0	0	0	0	0	0	0	0	0	0	0	0	0	0	0	0	0	0	0	0	0	0	0	0	0	10.71	0	0	0	0	0	2.77	0	0	0	0	0	0	0	0	0	0	0	0	0	0	0	0	0	0	0	0	0	0	0	0	3.45	0	0	0	0	0	0	6.5	0	0	0	0	0	0	0	0	0	0	0	0	0	0	0	0	0	0	0	0	0	0	0	0	0	0	0	10.18	0	6.23	0	0	0	0	0	0	0	0	3.04	0	0	0	0	0	0	0	0	0	12.4	0	0	0	0	8.31	2.39	0	0	4.02	0	3.93	0	2.49	0	0	0	0	0	0	0	0	0	0	0	0	9.99	0	4.64	0	8.3	6.52	0	4.42	0	0	23.99	0	0	0	5.66	0	0	0	0	0	0	8.52	6.63	0	0	0	0	4.67	3.8	4.52	0	0	0	0	5.47	0	0	0	0	0	0	0	0	6.6	0	0	0	0	0	0	0	0	0	0	0	0	0	0	0	0	0	0	6.13	0	0	0	0	0	0	0	0	0	0	0	0	0	0	0	0	0	0	0	0	0	0	5.49	0	0	0	0	0	0	0	0	0	0	0	0	0	0	0	0	0	0	0	0	0	0	0	0	0	0	0	0	0	0	0	0	0	0	0	0	0	0	0	5.25	0	0	0	0	0	0	0	0	0	0	0	0	0	0	0	0	0	0	0	0	0	3.97	0	0	0	0	8.11	0	0	0	0	0	0	0	0	0	0	0	0	0	7.1	0	0	0	0	0	0	0	0	0	0	0	0	0	0	0	0	0	0	0	0	4.25	0	0	0	0	0	0	0	0	0	0	0	0	0	0	0	0	0	0	0	0	0	0	0	0	0	0	0	0	0	0	0	0	0	0	8.3	0	0	0	0	0	0	0	0	0	0	0	6.91	0	0	0	8.26	13.02	0	0	0	0	0	0	0	0	0	13.55	10.54	0	6.21	0	0	0	0	0	0	0	0	0	0	0	0	0	0	0	0	0	7.47	3.84	2.55	0	0	0	0	0	0	5.8	0	0	10.79	0	0	0	0	0	0	0	0	0	0	0	8.87	0	0	0	18.95	6.69	0	0	0	0	0	0	0	6.92	0	0	0	0	0	0	7.74	13.34	0	6.48	0	0	0	0	0	0	0	0	0	0	0	0	0	0	0	0	0	0	0	0	0	0	0	0	0	0	0	0	0	0	3.02	0	0	0	0	0	0	0	0	0	0	0	0	0	0	0	0	0	0	0	0	0	0	4.32	0	2.73	0	0	0	1.51	0	0	0	1.56	0	0	0	0	0	0	0	0	4.2	0	0	0	0	0	0	0	0	0	0	0	0	0	0	0	0	0	0	0	0	0	0	0	0	0	0	0	0	0	0	0	0	0	0	0	0	0	0	65.88	32.73	0	0	0	0	0	0	0	0	0	0	0	0	0	59.89	0	0	0	37.63	0	0	11.25	0	0	4.75	6.2	0	0	0	0	5.37	4.35	7.44	2.2	0	0	0	0	2.45	3.35	10.92	8.31	7.77	0	0	11.63	4.61	7.82	9.25	13.18	0	8.45	0	0	7.27	0	0	0	0	0	0	7.9	16.96	0	6.52	13.41	25.34	0	0	5.64	3.95	3.89	0	4.51	0	0	0	0	0	0	0	0	0	0	0	0	0	0	0	0	0	0	0	0	0	0	0	0	0	0	0	0	0	0	0	0	0	0	0	0	0	0	0	0	0	0	0	0	0	0	0	0	0	0	0	0	0	0	0	0	3.502752911	0	0	0	0	0	0	0	0	0	0	0	0	0	0	0	0	0	0	0	0	0	0	0	0	0	0	0	0	0	0	0	0	0	0	0	0	0	0	0	0	0	0	0	0	0	0	0	0	0	0	0	0	0	0	0	0	0	8.12	0	0	0	0	0	0	0	0	0	0	0	0	0	0	0	0	0	0	0	0	0	0	0	0	0	0	0	0	0	0	0	0	0	0	0	0	0	0	0	0	0	0	0	0	0	0	0	0	12.22	0	0	0	0	0	0	0	0	0	0	0	0	0	0	0	0	0	0	0	0	0	0	13.93	0	0	0	0	0	0	0	0	0	0	0	0	0	4.89	4.12	0	0	0	0	0	0	0	0	0	0	0	0	0	0	0	0	0	0	0	0	0	0	0	0	0	0	0	0	0	0	0	0	0	0	0	0	0	0	0	0	0	0	7.92	0	0	0	0	0	0	3.04	0	0	9.12	0	0	0	0	0	0	0	0	0	0	0	0	0	7.04	0	0	0	0	0	0	0	0	0	0	6.89	0	0	0	0	0	0	0	0	0	0	0	0	0	2.48	0	0	0	0	0	0	0	0	0	0	0	0	0	0	0	0	0	0	0	0	0	0	0	4.21	0	0	0	4.62	0	0	0	0	0	0	0	0	0	0	0	0	0	0	0	0	0	0	0	0	0	0	0	0	0	0	0	0	0	0	0	0	0	0	0	0	0	0	0	0	0	0	0	0	0	0	0	0	0	0	0	0	0	0	0	0	0	0	0	0	0	0	0	0	0	0	0	0	0	0	0	0	0	0	0	0	0	0	0	0	0	0	0	0	0	9.11	0	0	0	0	0	0	0	0	0	0	0	0	0	0	0	0	0	0	0	3.73	0	0	6.98	3.95
RP11-142L4.3	0	0	0	0	0	0	0	0	0	0	0	0	0	2.34	8.35	0	0	0	0	0	0	0	0	0	0	0	0	0	0	2.96	0	0	0	0	0	0	0	2.38	0	0	0	0	0	0	0	0	0	0	0	0	0	0	0	0	0	0	0	0	0	0	0	0	0	0	0	0	0	0	0	0	0	0	0	2.36	0	1.26	0	0	0	0	0	0	0	0	0	11.41	3.52	0	0	0	0	0	0	0	0	0	0	0	0	0	0	0	0	0	0	0	0	0	0	0	0	0	0	0	0	0	0	0	0	0	0	0	0	0	0	0	0	0	0	0	0	0	0	0	0	0	0	2.46	0	0	0	0	0	0	0	0	0	0	0	0	0	0	0	0	0	0	0	0	0	0	0	0	0	0	0	0	0	0	0	0	0	0	0	0	0	0	0	0	0	0	0	0	0	0	0	0	0	0	0	0	0	0	1.82	2.64	0	0	0	0	0	1.1	1.96	0	0	0	0	2.08	0	0	0	0	7.6	0	0	0	0	0	3.14	0	0	0	2.97	3.53	0	0	0	0	0	0	0	0	0	0	1.6	0	0	3.77	1.53	0	0	0	2.41	0	0	2.03	1.37	0	4.31	1.3	2.05	0	0	0	0	0	0	0	0	2.5	0	0	3.29	0	0	0	6.69	0	0	0	1.2	2.07	0	2.04	0	0	0	0	0	3.98	2.46	0	0	1.61	0	0	0	0	0	0	0	0	4.39	0	0	0	0	0	0	0	0	0	0	0	0	0	0	0	0	0	0	0	0	0	0	0	0	0	0	0	0	0	0	0	0	0	3.67	0	0	0	0	0	0	0	0	0	0	0	0	0	0	0	0	0	0	0	0	0	0	0	0	0	0	0	0	0	0	0	0	0	0	0	0	0	0	0	0	0	0	0	0	0	0	0	0	0	0	0	0	0	0	0	0	0	0	0	0	0	0	0	0	0	0	0	0	0	0	0	0	0	0	0	0	0	0	0	0	0	0	0	0	1.63	0	0	0	0	0	0	0	0	0	0	0	0	0	0	0	0	0	0	0	0	0	0	0	0	7.33	0	0	2.13	0	0	0	0	0	0	0	0	0	0	0	0	0	0	0	0	0	0	0	4.19	0	0	0	0	0	0	0	0	0	0	0	0	0	0	0	0	5.16	0	0	0	0	0	4.38	0	6.45	0	0	0	0	0	0	0	0	0	0	6.55	0	0	0	3.6	3.55	0	0	0	0	0	0	0	2.9	1.94	0	0	2.92	0	0	2.59	0	0	4.99	0	1.86	0	7.6	4.42	0	0	0	2.62	0	2.44	0	3.44	1.69	0	0	4.98	0	1.5	0	0	0	0	3.35	3.2	0	0	0	0	0	0	0	3.02	5.22	1.67	0	2.59	0	0	3.59	2.2	0	0	0	0	0	0	0	0	0	0	0	0	1.15	0	3.56	2.07	0	0	0	0	0	0	0	0	0	0	0	0	0	0	0	0	0	0	4.1	0	0	0	0	1.25	0	2.03	0	2.26	0	0	0	0	0	0	0	0	0	0	0	0	0	0	0.79	0	0	0.87	0	0	0	0	0	2.12	0	0	0	0	1.56	0	0	0	0	0	0	0	1.23	0	0	0	0	0	2.65	0	1.79	0	0	0	0	0	0	0	0	0	0	0	0	0	0	0	0	0	16.64	0	0	0	0	0	0	0	0	0	0	0	0	0	0	0	0	0	0	0	0	0	0	0	10.32	0	0	0	0	0	3.58	0	2.2	2.5	1.11	4.66	0	0	2.5	0	0	1.38	0	0	0	0	0	0	1.98	2.34	0	0	0	3.39	7.81	0	7.1	0	0	0	0	4.58	0	0	4.95	3.29	1.69	0	0	3.44	0	2	1.96	0	2.28	0	0	0	0	0	3.22	5.53	2.92	5.19	0	0	0	0	0	0	0	0	0	0	0	0	0	0	0	0	0	0	0	0	0	0	0	0	0	0	0	0	0	0	0	0	0	0	0	0	0	0	0	0	0	0	0	0	6.194896478	0	0	0	0	0	0	0	0	0	0	0	0	0	0	8.027196993	0	0	0	0	0	0	0	0	0	0	0	0	0	0	0	0	0	0	0	0	0	0	0	0	0	0	0	0	0	0	0	0	0	0	0	0	0	0	0	0	0	0	0	0	0	0	0	0	0	0	0	0	0	0	0	0	0	0	0	0	0	0	0	0	0	0	0	0	0	0	0	0	0	0	0	0	0	0	0	0	0	0	0	0	0	0	0	0	0	0	0	0	0	0	0	3.84	0	0	0	0	0	0	0	0	0	0	0	0	0	0	0	0	0	0	0	0	0	0	0	0	0	0	0	0	0	0	0	0	0	0	0	0	0	0	0	0	0	0	0	0	0	0	0	0	0	0	0	0	0	0	0	0	0	0	0	0	0	0	0	0	0	0	0	0	0	0	0	0	0	0	0	0	0	0	0	0	0	0	0	0	0	0	0	0	0	0	0	0	0	0	0	0	0	0	0	0	0	0	0	0	0	0	0	0	0	0	0	0	0	0	0	0	0	0	0	0	0	0	0	0	0	0	0	0	0	0	0	0	0	0	0	0	0	0	0	0	0	0	0	0	0	0	0	0	0	0	0	0	0	0	0	0	0	0	0	0	0	0	0	0	0	0	0	0	0	0	0	0	0	0	0	0	0	0	0	0	0	0	0	0	0	0	0	0	0	0	0	0	0	0	0	0	0	0	0	0	0	0	0	0	0	0	0	0	0	0	0	0	0	0	0	0	0	0	0	0	0	0	0	0	0	0	0	0	0	0	0	0	0	0	0	0	0	0	0	0	0	0	0	0	0	0	0	0	0	0	0	0	0	0	0	0	0	0	0	0	0	0	0	0	0	1.76	0
RP11-142O6.1	0	0	0	0	0	0	0	0	0	0	0	0	0	0	0	0	0	0	0	0	0	0	0	0	0	0	0	0	0	0	0	0	0	0	0	0	0	0	0	0	0	0	0	0	0	0	0	0	0	0	0	0	0	0	0.56	0	0	0	0	0	0	0	0	0	0	0	0	0	0	0	0	0	0	0	0	0	0	0	0	0	0	0	0	0	0	0	0	0	0	0	0	0	0	0	0	0	6.94	0	2.2	0	4.75	0	5.47	13.4	0	0	0	0	0	0	0	0	0	0	0	0	0	0	0	0	0	0	9.62	0	0	0	0	0	0	0	0	0	0	42.81	0	0	37.57	0	0	0	0	0	0	0	0	50.88	0	0	0	0	0	0	0	0	0	0	0	0	0	0.38	0	5.54	0	0	0	0	0	0	0	0	0	0	0	0	0	0	0	0	0	0	0	0	0	0	0	0	0	0	0	0	0	0	0	0	0	0	0	0	0	0	0	0	0	0	0	0	0	0	0	0	0	0	0	0	0	0	0	1.29	0	0	0	0	0	0	0	0	0	0	0	0	0	0	0	0	0	0	0	0	0	0	0	0	0	0	0	0	0	0	0	0	0.65	0	0	0	0	0	0	0	0	0	0	0	0	0	0	0	0	0	0	0	0	0	0	0	0	0	0	0	2.07	0	0	0	0	0	0	0	0	0	0	0	0	0	0	0	0	0	0	0	0	0	0	0	0	0	0	0	0	0	0	0	0	0	0	0	0	0	0	0	0	0	0	0	0	0	17.7	0	0	0	0	0	0	0	0	0	0	3.88	0	0	0	0	0	2.34	0	0	0	0	0	0	0	0	0	0	0	0	0	0	0	0	0	0	0	0	0	0	0	0	0	0	0	0	0	0	0	0	0	0	0	0	0	0	0	0	0	0	0	0	0	58.26	0	0	0	0	0	0	0	0	0	0	0	0	0	0	0	0	0	0	0	0	0	0	0	0	0	0	0	0	0	0	0	0	0	0	0	0	0	0	0	0	0	0.87	0	0	0	0	0	0	12.9	0	0	0	0	31.63	0	0	0	0	0	0	0	5.59	0	0	0	0	0	0	0	0	0	0	0	0	1.04	0	0	0	0	2.67	0	0	0	29.12	0	0	0	4.67	0	0	0	0	0	0	3.06	0	0	0	0	0	0	0	0	0	0	0	0	0	0	0	0	0	0	0	0	0	0	0	0	0	0	0	0	0	0	0	0	0	0	0	0	0	0	0	0	0	0	0	0	0	0	0	0	2.97	0	0	0	0	0	0	0	0	0	0	0	0	0	0	0	0	0	0	0	0	0	0	0	0	0	0	0	42.62	0	0	0	0	0	0	0	0	0	0	0	0	0	0	0	0	0	0	0	0	0	0	0	0	0	0	0	0	0	0	0	0	14.58	0	0	0	0	0	0	0	0	0	0	0	0	0	0	0	0	0	0	0	0	0	0	0	0	0	0	0	0	0	0	0	0	0	0	0	0	0	0	0	0	0	0	0	0	0	0	0	0	0	0	0	0	0	0	0	0	0	0	0	0	0	0	0	0	0	0	0	0	7.47	0	0	0	0	0	0	0	0	0	0	0	0	0	14.1	0	0	0	0	0	0	0	0	0	0	0	0	0	0	0	0	0	0	0	0	0	0	0	0	0	0	0	15.4	0	0	0	0	0	0	0	0	0	0	0	0	0	0	0	0	0	0	0	0	0	0	0	0	0	0	3.01	0	0	0	0	0	0	0	0	0	0	0	0	0	0	0	0	0	8.55	0	0	0	0	0	6.474247073	0	0	0	0	0	0	0	0	0	0	0	0	0	1.72284128	0	0	0	0	0	0	0	0	0	0	8.023122503	0	0	0	0	0	0	0	0	0	0	0	0	0	0	0	0	0	0	0	0	0	0	0	0	0	0	4.673647854	0	0	12.28059316	0	0	0	0	0	0	0	0	0	0	0	18.34459136	0	0	0	0	0	0	0	0	0	0	0	0	0	2.745727225	3.398798077	0	0	0	0	0	0	0	0	0	0	0	0	0	0	0	16.87	0	0	0	0	0	0	0	0	0	0	0	0	0	0	0	0	0	0	0	0	0	0	0	0	0	0	0	0	0	0	3.96	0	0	0	0	64.24	0	0	0	0	0	0	0	0	0	0	0	0	0	0	0	0	0	0	0	0	0	0	0	0	0	0	0	0	0	0	0	0	5.13	0	0	0	0	0	0	0	0	0	0	0	0	0	0	0	0	21.87	0	0	0	0	0	0	0	41.57	0	0	0	0	0	0	0	0	0	0	51.54	0	0.26	0	0	1.21	0	0	0	0	0	0	0	0	0	0	0	0	1.23	0	0	0	0	0	0	0	0	0	0	0	0	0	0	0	0	0	1.17	0	0	0	0	0	0	0	0	0	0	0	0	0	0	0	0	0	0	0	0	0	0	0	0	0	0	0	0	0	0	0	0	0	0	0	0	0	0	0	0	0	0	0	0	0	0	0	0	0	0	0	0	0	0	0	0	0	0	0	0	0	0	0	0	0	0	0	0	0	0	0	0	0	0	0	0	0	0	0	0	0	0	0	0	0	0	0	1.1	0	0	0	0	0	0	0	0	0	0	0	0	0	0	0	0	0	0	0	0	0	2.17	72.3	0	0	0	0	0	0	0	0	0	0	0	0	0	1.27	0	0	0	0	0	0	0	0	0	0	0	0	0	0	0	0	22.49	0	0	1.14	0	0	0	0	0	0	0	1.17	0	0	0	0	0	0	0	0	0	0	0	0	0	0	0	0	0	0	0	0	0	0	0	0
RP11-143J12.2	0	0	0	9.52	29.93	18.77	0	0	0	0	0	0	0	0	0	0	0	16.99	33.38	0	0	18.7	0	18.19	52.98	4.91	47.86	0	0	0	0	0	7.14	121.43	7.6	0	2.55	0	0	46.16	3.41	18.52	0	0	0	7.61	0	0	0	0	0	17.45	0	0	0	0	0	0	0	0	18.04	0	0	0	7.14	0	0	0	12.6	75.55	0	0	0	11.98	0	11.43	0	4.44	3.81	0	0	22.81	0	0	0	0	0	0	0	0	0	0	2.82	0	0	0	0	0	0	0	0	0	0	0	0	0	0	59.55	0	0	0	0	0	0	0	0	0	0	0	0	0	0	0	0	0	0	0	0	0	0	0	0	0	0	0	0	0	0	0	0	0	0	53.42	0	0	0	0	0	0	0	0	0	0	0	0	0	0	0	0	0	0	0	0	0	0	0	0	33.72	0	0	0	0	0	0	0	0	0	0	0	0	0	0	0	0	0	0	0	0	0	0	9.6	0	0	0	0	0	0	0	0	0	0	0	9.45	0	0	39.76	0	0	6.28	127.29	0	0	0	0	0	0	0	24.66	0	0	0	1.77	1.84	0	0	0	0	0	0	0	0	0	11.39	0	0	0	0	5.83	0	23.25	35.33	0	0	10.15	0	0	0	0	0	37.84	89.17	0	0	0	49.15	0	0	0	0	0	0	0	29.5	0	0	18.47	7	0	0	53.15	6.62	0	0	38.73	0	0	21.8	0	0	0	0	0	12.79	0	0	0	0	0	0	0	0	0	0	0	0	0	0	34.14	0	0	0	0	0	0	0	0	0	0	0	0	0	0	0	0	0	0	0	0	0	0	0	0	0	0	0	67.41	0	0	0	0	0	0	0	0	0	0	0	0	0	0	0	0	0	0	28.76	0	0	0	0	0	0	0	0	0	15.56	0	0	0	0	0	0	0	0	0	0	0	33.26	0	3.8	0	0	0	0	0	0	0	0	0	0	0	0	0	0	0	0	0	0	0	0	0	0	0	0	0	0	0	0	0	0	0	0	0	0	54.18	0	0	0	0	0	0	0	0	0	0	0	2.37	0	0	0	0	0	0	0	0	0	0	0	0	0	0	0	0	0	0	0	0	0	0	0	0	0	0	13.69	0	0	0	0	0	0	0	0	0	0	0	0	0	0	0	0	0	0	0	0	0	0	0	0	0	0	0	0	0	0	0	0	0	0	0	0	0	0	0	0	0	0	0	0	0	0	0	0	0	0	0	0	0	0	0	0	0	0	0	0	0	0	0	0	0	0	0	0	0	0	0	0	0	0	0	0	38.32	0	0	0	0	0	0	0	0	0	0	0	0	0	0	0	0	0	0	0	0	0	0	0	0	0	0	0	0	0	0	0	0	0	0	0	0	0	0	0	0	0	0	0	60.26	0	0	0	0	0	0	0	0	0	0	0	0	0	0	0	0	0	0	0	0	0	0	0	0	0	44.65	0	0	0	0	0	0	0	0	5.76	0	0	0	0	0	0	0	0	0	0	0	0	0	0	0	0	0	0	15.38	0	0	0	0	0	0	0	0	0	0	0	12.7	0	0	0	0	0	0	8.89	12.2	0	0	0	0	8.8	0	0	0	0	0	0	0	0	0	0	0	0	0	0	0	0	0	0	0	0	0	0	0	0	0	0	0	0	0	0	0	0	0	0	0	0	0	0	0	0	0	0	0	0	0	11.71	0	0	0	0	0	0	0	0	0	70.02	0	0	0	0	0	0	0	0	0	0	0	0	0	17.94	0	18.89	0	0	0	0	0	0	0	0	0	0	0	0	0	0	0	0	0	0	0	0	0	0	0	0	0	0	0	0	0	0	0	0	0	0	0	0	0	0	26.78267661	19.33988979	0	0	0	0	0	0	0	0	0	0	0	0	0	0	0	0	0	0	0	0	0	0	0	20.26879525	0	0	0	0	0	0	0	0	0	0	0	0	0	56.36037732	0	0	0	0	0	0	0	0	0	0	0	0	0	0	0	0	0	0	0	0	0	0	33.71244217	0	0	0	0	0	0	0	0	0	0	60.74212207	0	0	0	0	0	0	0	0	0	0	0	0	0	0	0	0	0	0	0	0	0	0	0	0	0	0	0	0	0	0	0	0	0	0	0	0	0	0	0	0	0	0	0	0	0	0	0	0	0	0	0	0	0	39.21	0	79.43	0	0	0	0	0	0	0	0	0	0	0	0	0	59.94	0	0	0	0	0	0	0	0	0	0	0	0	0	0	0	0	93.03	0	0	0	0	0	0	0	0	0	0	0	0	0	0	0	55.02	0	0	0	0	0	0	0	0	0	0	0	0	0	0	0	0	0	0	0	0	0	0	0	0	0	0	0	0	0	0	0	0	0	0	0	0	0	0	0	0	0	0	0	0	0	0	0	0	0	0	0	0	0	0	0	0	0	0	0	0	0	0	0	0	0	0	0	0	0	0	0	0	0	0	0	0	0	0	0	0	0	0	0	0	0	0	0	0	0	0	0	0	0	0	0	0	0	0	0	0	0	0	0	0	0	0	0	0	0	0	0	0	0	0	0	0	0	0	3.82	0	0	0	0	0	0	0	0	0	0	0	0	0	0	0	0	0	0	0	0	0	0	0	0	150.21	0	0	0	0	0	0	0	0	0	0	0	0	0	0	0	0	0	0	0	0	0	0	530	0	0	0	0	0	0	0	16.2	31.43	0	0	0	0	0	0	0	0	0	0	0	0	0	0	0	0	0	0	0	0	0	11.58	0	0	0	0	0	0	9.4	0	0	7.89	0	0	0	167.26	0	0	0	0	0	0	0	0	0	0	0	0	0	165.29	0	0	0	0	0	0	0	0	0	0	0	0	0	0	0
RP11-143J12.3	0	0	0	145.5	20.18	0	0	0	28.43	114.41	22.94	390.89	311.22	0	0	6.44	0	856.64	990.08	110.39	0	33.48	256.64	12.27	30.62	0	0	21.13	0	0	13.93	0	0	0	12.8	8.52	1.72	76.53	0	2.66	0	372.28	61.47	0	76.06	0	0	94.74	100.98	0	54.67	14.71	0	93.97	1.12	0	0	16.14	80.47	32.79	0	287.13	0	0	129.28	259.83	0	0	7.6	606.13	2.96	0	0	3.61	0	0	0	6.79	0	0	0	653.54	4.97	15.33	11.62	0	5.39	0	0	0	0	0	33.98	0	0	0	167.36	0	0	0	0	0	0	16.15	0	0	0	0	0	0	0	31.75	36.96	84.85	80.23	0	0	40.49	211.25	33.72	3.39	0	0	338.94	0	0	13.97	0	0	0	0	30.03	0	0	0	70.37	0	0	284.5	0	39.41	0	0	265.34	0	0	18.09	28.78	0	172.64	20.35	0	0	0	0	0	0	131.52	0	0	0	0	0	0	0	0	40.46	0	30.19	0	0	0	3.46	252.27	11.02	33.18	0	0	204.32	0	0	0	0	17.34	0	7.59	0	0	0	10.28	4.21	0	0	47.47	0	0	0	19.13	7.06	4	17.38	0	0	0	25.48	0	0	0	0	0	0	0	0	0	0	0	0	0	0	0	0	0	0	0	0	10.49	12.74	0	8.25	0	0	0	2.84	0	0	0	5.45	3.14	76.98	13.75	0	0	0	0	0	0	0	0	0	34.57	2.85	0	0	0	0	0	0	17.81	0	0	0	0	0	0	0	5.41	0	0	0	40.47	0	0	80.45	0	0	0	0	21.42	0	0	0	0	0	0	0	0	0	75.04	0	0	0	0	0	0	0	0	0	104.33	0	0	24.27	0	0	0	0	0	0	0	0	0	14.22	26.87	0	7.49	0	0	0	0	0	0	0	25.31	0	0	0	0	0	0	0	0	75.62	0	4.79	0	16.13	0	0	0	0	0	0	0	0	0	12.93	0	0	0	0	0	0	28.48	23.83	0	0	0	0	0	0	0	0	14.73	0	0	0	0	0	0	0	0	8.32	0	7	34.27	10.58	0	5.96	0	0	0	0	0	0	0	0	0	26.17	0	0	0	0	31.96	0	0	0	0	0	0	0	0	19.72	32.95	0	0	0	0	0	0	0	0	35.73	11.92	0	29.77	0	0	69.04	11.2	37.42	49.26	0	0	0	11.38	52.72	0	0	0	0	0	11.69	23.4	0	12.6	0	0	0	0	8.97	0	0	0	27.7	0	13.54	11.97	0	0	0	0	44	0	15.08	0	0	0	20.99	0	15.63	11.35	0	0	0	14.98	0	0	0	9.65	51.51	0	0	0	0	0	0	0	0	0	0	23.46	7.66	0	0	0	0	0	0	0	0	0	0	10.21	0	0	0	0	0	0	0	0	0	0	0	0	0	0	0	0	0	0	0	8.02	0	0	0	0	0	0	0	0	0	0	0	0	0	0	0	0	0	0	0	23.92	0	13	0	0	0	0	0	0	0	11.21	0	0	0	0	0	34.58	0	0	54.73	0	0	0	0	0	0	3.86	0	8.85	0	0	5.56	0	0	0	0	0	0	6.08	0	30.75	0	0	0	0	0	0	0	0	0	0	26.56	0	0	7.96	0	0	0	9.3	3.41	0	0	12.64	15.07	0	0	0	8.69	0	0	0	0	0	18.4	0	0	0	0	58.74	0	0	0	7.09	0	0	0	0	0	0	0	0	0	47.27	0	0	16.18	0	0	7.25	0	0	0	0	18.35	9.44	0	0	0	12.85	0	0	0	56.98	0	19.59	0	0	0	0	0	10.99	0	4.15	0	0	0	0	24.95	0	0	0	0	0	0	0	0	0	0	0	0	0	0	0	0	0	0	0	0	0	0	0	0	0	0	0	0	0	0	0	0	0	0	0	0	0	0	1.92	0	0	3.68	0	0	0	0	0	0	0	0	0	0	0	0	0	0	0	0	0	0	0	0	0	0	0	0	0	0	0	0	0	0	0	0	0	0	0	0	0	0	9.24	0	9.81	0	0	0	0	0	0	0	0	0	0	0	0	13.01950965	0	0	0	0	22.42596061	0	0	0	87.50567135	0	0	0	0	0	0	30.30271309	0	14.44154175	29.04065822	75.92087019	0	37.57426669	0	163.849277	0	86.31572732	170.607501	0	0	0	0	0	48.21404265	0	20.60781497	0	0	18.98010836	0	0	0	0	0	0	0	0	10.00089611	100.3373409	0	0	0	0	73.76757943	64.33619815	0	0	0	0	0	0	11.34666728	0	0	0	0	0	0	0	0	14.63961694	11.58683177	0	0	84.81673105	0	75.53731187	0	0	0	88.50058138	0	10.26200809	275.4634858	0	88.0954882	35.42197674	0	0	0	0	0	0	0	0	0	11.24	115.49	0	0	0	0	0	0	0	0	0	0	24.94	0	0	0	46.12	0	0	0	0	69.85	9.76	0	0	0	0	87.76	201.42	0	0	0	139.08	0	0	29.24	0	0	0	0	0	0	114.08	0	0	0	0	0	199.52	0	118.85	0	94.43	0	0	58.74	0	0	0	0	53.41	0	0	0	0	0	0	0	0	0	0	0	0	0	0	0	0	0	0	0	0	0	0	0	0	0	0	0	0	0	0	0	0	0	0	0	0	0	0	0	0	0	0	0	0	0	0	0	0	0	0	0	0	0	0	0	0	0	0	0	19.02	0	0	0	0	0	0	0	0	0	0	0	0	0	0	0	0	0	0	0	0	0	0	0	0	0	0	14.56	0	0	0	0	0	0	0	0	0	0	132.79	0	0	1.7	0	0	0	0	0	0	0	0	0	0	0	0	0	0	0	0	0	0	0	0	0	1.06	0	0	0	0	0	0	0	0	0	0	0	0	0	0	0	0	0	0	0	0	0	0	0	0	0	0	0	0	0	0	0	0	0	0	0	0	0	0	0	0	0	0	0	0	0	0	0	0	0	0	0	0	0	7.37	0	0	0	0	0	0	0	0	0	0	0	6.52	0	0	0	0	0	0	0	0	0	0	0	0	0	0	0	0	0	0	0	0	0	0	0	0	0	0	0	0	0	0	0	0	0	0	0	0	0	0	0	0	0	0	0	0	0	0	0	0	0	0	0	0	0	0	0	15.65	0	0	0	0	0	0	16.34	0	3.97	0	0	0	0	0	0
RP11-144G6.12	0	0	0	0	0	0	8.65	0	4.23	0	0	0	0	0	3.81	0	0	0	0	0	1.36	2.61	0	0	1.99	0.64	6.07	0	1.59	0	0	2.47	0	0	0	1.66	0	1.08	0	0	0	0	9.8	0	0	0	0	0	0	3.03	6.97	0	0	1.83	0	0	0	2.52	1.31	6.46	0	0	1.82	10.41	4.2	0	0	0	2.96	0	0	0	0	0	0.79	0	0	0	0	0	0	0	0	0	0	0	2.1	41.72	0	0	0	0	11.58	9.66	0	20.14	0	0	1.72	18.75	0	0	0	3.15	0	0	3.12	0	0	0	12.64	3.53	2.06	0	5.21	6.69	6.9	0	0	0	0	3.02	0	0	0	4.72	0	0	0	2.96	0	0	0	0	3.98	0	9.05	0	4.43	0	1.71	0	2	0	0	0	3.52	1.22	2.47	0	0	0	0	0	9.61	0	6.4	0	8.95	2.68	1.96	2.6	4.93	0	0	10.42	3.94	0	4.71	12.95	0	0	0	0	0	0	0	0	2.95	11.52	26.62	23.79	0	0	0	0	48.34	0	6.19	21.79	6.46	1.94	1.94	7.06	7.4	2.72	5.61	11.57	6.9	4.48	4.23	0	0	1.12	5.38	0	0	3.33	2.91	0	0.82	3.12	0	2.54	0	10.51	1.68	12.53	0	3.81	1.39	2.85	0	4.61	0	6.46	15.71	12.31	0	0	0	0	1.72	1.55	0.54	0	1.83	4.82	5.05	1.19	0.95	0	1.77	0	0	0	0	0	0	5.93	7.54	0	0	3.08	0	2.41	0	1.35	7.32	6.36	0	0	0	2.23	3.58	8.1	0	0	1.29	0	3.46	4.39	0	0	0	9.32	4.64	15.14	0	22.11	0	0	0	2.51	10.08	0	0	0	0	1.1	5.24	2.53	2.73	5.08	0	6.83	0	1.85	1.49	0	0	0	0	2.09	0	0	0	12.29	0	0	0	0	0	2.23	6.12	7.75	2.31	2.31	1.91	0	0	0	0	5.64	4.37	0	0	0	0	0	0	0	0	0	0	0	0	0	6.22	0	0	0	0	1.53	0	0	2.39	0	2.43	0	14.95	1.85	0	0	14.63	1.73	0	0	3.52	3.78	0	0	0	2.51	0	4.25	2.18	0	0	3.65	1.62	0	2.73	0	2.06	0	0	4.94	2.08	5.33	1.08	0	11.96	5.43	0	0	0	0	0	6.53	1.05	0	0	3.96	0	1.92	4.04	4.81	1.7	0	1.92	6.42	14.57	0	4.97	0	2.9	0	7.77	0	0	1.55	2.46	3.87	1.35	0	2.45	4.36	0	2.13	6.07	5.75	0	0	0	0	0	8.55	1.78	4.09	4.56	0	0	1.64	0	0	0	0	1.75	0	0	0	8.99	0	2.64	4.66	0	2.18	2.22	3.28	8.73	6.38	7.84	5.16	5.2	1.58	2.04	0	2.03	4.42	0	0	12.19	0	0	0	0	0	4.46	0	0	2.36	2.05	0	0	0	0	2.63	0	0	9.54	0	0	33.89	0	0	3.5	1.27	2.57	0	4.14	0	0	0	0	3.73	6.71	1.96	0	0	1.3	24.35	2.89	7.36	11.72	4.73	0.78	0	1.87	0	22.45	0	0	0	0	0	0	0	1.73	7.95	0	3.61	4.46	0	3.09	7.05	0	0	5.9	11.1	0	0	1.81	10.89	0	0	0	1.85	0	0.96	8.58	1.74	0	0	0	3.25	11.14	0	2.91	8.21	0	3.61	2.08	1.39	2.14	0	0	2.38	0	0	0	0	0	0	1.26	0	0	0	0	0	0	1.83	0	0	1.32	0	1.71	0	0	4.17	0	0	0	0	0	0	6.54	0	0	3.62	0	0	0	0	0	0	0	0	0	3.64	0	0	0	7.83	2.39	2.51	0	4.81	0.82	3.27	0	0	0	0	1.59	0	0	0	0	0	0	0	1.25	3.07	2.79	0	0	0	0	0	0	0	3.38	0	0	1.23	0	1.84	0	1.25	2.89	0	2.59	0	6.31	2.55	0	0	0	0	0	0	1.79	0	0	0	0	0	0	0	0	0	0	0	0	0	0	0	0	0	0	0	0	0	0	0	0	0	0	0	0	0	0	0	0	0	0	5.6	0	0	0	0	0	0	0	0.81	0	0	0	0	0	0	0	0	0	0	2.5	0	1.15	2.36	3.5	0	0	0	0	1.23	0	0	0	0	4.23	0	0	0	0	0	0	0	0	2.71	2.02	0	6.03	10.26	1.7	0	0	1.75	0	0	0	3.82	0	0	3.83	0	0	0	0	0	0	0	0	0	0	0	0	0	9.679255142	0	0	4.593163083	0	0	0	0	0	0	0	0	0	0	0	1.724776123	0	0	1.862281439	1.403858202	0	0	0	0	0	0	0	0	1.648833874	0	0	0	0	0	0	0	0	0	0	0	0	0	0	12.27033022	0	0	0	0	0	0	0	4.730387806	0	0	0	0	0	0	0	5.512168876	0	0	0	0	0	0	0	0	0	0	0	10.74204073	0	0	0	0	0	0	0	0	0	0	0	0	0	0	0	0	0	0	0	0	8.75	0	0	0	0	0	0	0	0	0	0	0	0	0	0	0	0	0	0	0	0	0	0	0	0	0	0	7.85	0	0	0	0	0	7.1	0	4.34	0	0	0	0	0	0	0	0	0	0	2.33	0	0	0	0	0	0	0	0	0	0.9	0	0	0	0	5.64	0	13.66	0.39	0	0	0	0	0	0	0	0	0	0	0	2.22	0	0	0	0	0	0	0	0	0	1.81	0	2.85	7.35	0	0	0	0	0	0	4.61	1.25	1.81	0	0	1.15	0	0	0	0	0	0	9.48	7.59	0	0	0.95	1.03	0	16.05	0	2.02	0	0	0	0	0	3.56	0	0	0	1.1	0	12.17	0	1.09	0	0	0	0	0	0	0	0	0	0	0	0	0	0	0	2.27	0	2.1	0	0	0.71	1.28	0	0	0	0	0	0	0	0	0	0	2.07	0	0	0	1.04	0	0	0	0	1.08	0	0	0	0	0	0	7.45	0	0	0	0	0	0	0	0	0	0	0	0.88	0	1.82	0	0.64	0	0	0	0	0	0	2.73	4.24	4.22	0	0	0	0.96	1.39	0	0	0	0	0	0	0	0	0	0	0	0	2.81	0	0	0	0	0	0	0	0	0	0	0	0	0	0	0	0	0	0	0	0	0	0	0	0	0	0	0	0	0	1.95	3.24	0	0	0	0	0	5.74	0	0	0	0	0	0	0	0	0	0	0	0	0	0	2.97	0	0	0	0	0	0	0	0	0	0	0	0	0	0	0	0	0	0	0	0	0	3.11	0	0	0	0	0	0	5.04	0	0	2.07	0	0	0	0	0.79	0	0	0	1.71	0	0	0	0
RP11-144G7.2	0	0	0	0	0	0	0	0	0	0	0	0	0	0	0	0	0	0	0	0	0	6.89	0	0	0	0	0	0	0	0	3.58	0	0	0	0	0	0	3.44	3.04	0	2.68	0	0	0	0	0	1.97	2.12	0	0	8.04	0	8.19	2.42	0	0	3.79	0	0	0	4.88	0	0	0	0	0	0.87	0	0	0	0	0	0	0	0	0	0	0	0	0	0	0	0	0	0	0	0	0	0	0	0	0	2.18	0	0	0	0	0	0	0	0	0	0	0	0	0	4.12	0	0	0	0	0	0	0	0	8.83	0	0	0	0	0	1.99	0	0	0	0	5.24	0	0	2.22	0	0	3.51	9.28	0	0	0	0	0	0.35	0	2.96	0	0	0	0	0	2.12	0	0	19.36	0	0	0	0	7.31	0	0	0	0	0	0	0	0	0	0	0	0	0	0	0	0	0	0	0	0	0	0	0	0	0	0	0	0	0	0	10.64	0	0	0	0	0	0	0	0	0	0	0	0	0	0	0	0	0	0	0	0	0	0	0	0	0	0	0	0	0	0	0	0	0	0	0	0	0	0	0	0	0	0	0	0	0	0	0	0	0	0	0	0	0	0	0	0	0	0	0	0	0	0	0	0	0	0	0	0	0	0	0	0	0	0	0	0	0	0	0	0	0	0	0	0	0	0	0	0	0	0	0	0	0	0	0	0	3.31	0	0	0	0	0	0	3.46	0	7.22	0	0	0	0	0	0	0	0	0	0	0	0	0	0	3.54	0	0	0	0	0	0	0	0	0	0	2.67	2.91	2.23	3.92	0	0	0	0	1.42	0	21.29	3.42	0	0	0	0	0	0	5.48	3.47	0	0	0	0	7.02	2.96	0	0	0	0	0	0	0	0	2.15	0	0	0	0	0	0	3.33	0	0	0	0	2.33	0	0	0	0	9.63	0	0	1.87	0	2.72	4.78	0	0	0	0	1.42	0	0	2.47	0	0	0	0	0	0	1.38	0	0	0	0	2.57	0	0	0	0	0	2.83	0	6.91	0	0	0	0	0	0	0	0	0	0	0	0	5.34	0	0	2.82	0	0	0	0	0	0	0	0	0	0	0	0	0	0	11.54	0	0	0	0	496.44	0	0	4.24	0	0	0	1.67	0	0	15.13	0	0	0	0	2.96	0	5.4	0	0	5.84	0	0	0	0	0	0	0	0	0	1.37	0	0	0	0	0	0	0	0	0	0	0	0	0	0	0	0	0	0	0	0	0	0	0	0	0	0	0	0	0	0	0	0	0	0	0	0	0	0	0	0	0	0	0	0	0	0	0	0	0	0	0	0	0	0	0	0	0	0	0	0	0	0	0	0	0	0	0	0	0	0	0	0	0	0	0	0	0	0	0	0	0	0	0	0	0	0	0	0	0	0	0	0	1.45	0	1.76	1.53	5.67	0	0	0	3.87	0	0	1.71	0	1.02	0	0	1.87	0	0	0	0	0	0	2.1	0	0	0	0	0	0	0	0	0	0	1.96	1.73	0	0	0	0	0	0	0	0	0	0	0	4.32	4.62	0	1.21	3.85	0	0	0.63	0	0	0	0	0	0	1.4	1.65	0	0	0.49	0	0	1.41	1.52	0	0	0	0	0	0	0	0	0	0	0	0	2.17	0	0	0.2	2.2	0	0	1.51	2.56	0	0	0	0	0	0	0	0	0	0	0	0	0	0	0	0	0	0	0	0	0	0	0	0	0	0	0	0	4.52	0	0	0	0	0	0	0	1.95	0	0	0	0	0	0	0	0	0	0	0	0	0	0	0	0	0	0	0	0	2.33	0	1.56	2.05	0	0	0	0	0	0	0	0	0	0	0	0	0	0	0	0	0	0	0	0	0	0	1.55	0	0	0	0	0	0	0	0	0	0	0	0	0	54.17304551	10.62106012	0	24.71178601	0	0	0	0	0	0	7.501895999	0	7.502793172	0	0	0	0	0	0	0	0	20.56041177	0	0	6.00144879	0	0	2.42975458	0	0	11.08339382	17.53122442	3.972931617	0	0	0	2.185359182	8.260681552	0	0	0	12.04997821	4.876833398	0	90.78674323	0	15.09139198	0	0	35.60667599	0	10.28297266	0	0	0	0	0	0	0	6.72152428	9.24520998	0	0	0	2.863788088	0	2.413871495	14.54332836	18.13182445	15.20676397	0	0	4.426655215	0	0	5.951856507	4.651477212	0	0	0	11.09239021	10.80490416	0	0	0	0	0	0	4.225209078	4.681462427	7.2779718	11.2037286	0	1.660214774	0	0	0	0	0	0	0	18.55	0	6.45	0	0	0	0.75	0	6.81	0	0	25.63	0	0	0	38.94	0	0	4.92	4.2	0	0	18.78	0	0	0	0	0	0	0	0	0	0	0	30.05	0	0	111.35	0	0	0	0	0	2.5	0	0	0	0	34.31	0	0	0	0	0	0	4.74	4.07	94.6	0	0	0	0	0	7.96	4.64	0	167.09	0	0	0	5.3	26.63	0	1.61	1.38	0	0	0	0	0	0	0	0	0	4.19	0	0	0	1.94	1.64	0	0	10.04	0	0	0	8.24	0	1.53	4	1.52	0	0	2.62	0	0	0	0	8.21	0	0	0	15.03	0	0	2.58	0	0	0	3.26	6.19	0	0	1.3	0	0	0	0	0	0	0	3.94	0	0	0	0	0	0	1.85	4.83	0	0	21.71	0	0	0	2.99	1.22	0	0	0	0	0	0	3.68	0	0	0	0	0	0	0	0	2.73	30.96	0	17.23	0	0	0	0	0	12.81	0	0	17.04	0	0	0	0	0	0	0	0	0	0	0	0	0	0	26.94	2.33	0	0	53.92	0	0.87	0	20.96	0	6.51	24.35	0	0	0	0	0	36.81	1.66	0	0	0	0	0	0	0	0	0	0	0	0	0	1.49	0.79	0	0	0	14.98	0	0	0	0	0	0	0	0	0	0	0	0	0	0	0	0	0	0	0	0	0	0	0	0	23.61	11.21	0	0	0	5.13	0	0	0	0	9.77	0	5.01	0	0	3.95	0	0	0	0	4.14	4.81	19.59	0	2.99	0	9.7	0	0	0	0	0	0	0	24.46	0	0	0	4.13	20.58	3.35	0	0	0	0	0	0	0	0	7.17	2.71	1.38	0	0	5.47	1.97	0	5.98	5.52	0	0	0	0	2.96	0	0	0	0
RP11-145A3.1	0	0	0	0	0	0	0	0	0	0	0	0	0	0	0	28.03	0	0	7	0	0	0	0	0	0	0	0	0	0	0	0	0	0	0	0	0	2.14	0	0	0	0	0	0	0	3.94	0	0	0	0	0	0	0	4.78	0	0	0	0	0	8.34	0	0	3.57	0	0	0	0	6.34	0	0	0	0	0	0	0	0.63	0	0	0	0	0	0	0	0	17.48	0	21.72	0	0	0	0	0	0	0	0	0	32.15	0	0	0	0	0	0	0	0	0	0	0	0	0	0	0	0	0	0	0	0	0	0	0	0	0	0	0	0	3.47	0	10.86	0	0	0	0	0	3.5	0	0	0	0	0	0	0	0	0	0	0	0	0	0	0	0	17.32	0	0	0	0	0	0	0	0	0	0	7.04	12.47	0	0	0	0	0	0	0	13.89	0	0	0	0	0	0	0	0	0	0	0	0	0	0	0	0	0	0	0	0	0	0	0	0	0	0	0	0	0	0	0	0	0	1.73	0	3.44	0	0	0	0	0	0	0	0	0	0	0	0	17.19	0	0	0	0	0	26.72	0	0	0	0.95	0	0	0	0	0	0	0	0	0	0	0	0	0	0	0	0	0	0	0.54	0	0	0	0	0	0	0	0	1.35	0	0	0	1.38	0	0	0	3.46	0	0	0	0	5.21	0	0	2.38	0	0	0	0	0	0	0	0	0	0	0	0	0	0	0	0	0	0	0	0	0	0	0	0	0	0	0	0	0	0	0	0	0	0	0	0	0	0	0	0	0	0	0	0	0	0	0	0	0	0	0	0	0	0	0	0	0	0	0	0	0	0	21.79	0	0	0	0	0	0	0	0	0	0	0	0	0	0	0	0	0	0	0	0	0	0	0	0	0	0	0	0	0	0	0	0	0	0	0	2.6	0	0	0	0	0	0	0	0	0	0	0	0	0	0	0	0	0	0	0	0	0	0	0	0	3	0	0	0	0	0	0	0	0	0	0	0	0	0	0	0	0	0	0	0	0	0	0	0	0	0	37.78	0	0	0	0	25.39	0	0	0	0	0	0	0	0	0	0	0	0	0	0	27.27	0	0	0	0	0	0	0	15.96	0	0	0	0	0	0	0	0	0	0	0	0	4.66	0	0	0	0	1.78	0	0	0	0	0	0	0	2.64	8.29	0	15.31	0	0	0	5.92	8.97	0	18.09	0	0	0	20.39	0	1.04	0	0	0	0	0	4.46	0	0	33.4	0	0	1.82	0	36.99	0	0	0	8.55	0	0	0	0	0	0	16.05	0	4.41	0	0	1.73	0	0	5.46	0	0	29.86	0	0	64	0	0	0	0	0	0	0	0	0	0	0	2.6	0	0	0	16.58	0	0	0	0	0	0	0	0	0	0	0	0	0	0	0	0	0	0	0	0	0	0	0	0	0	0	0	0	0	0	0	0	0	0	0	0	0	0	0	0	0	0	0	0	0	0	0	0	0	0	0	0	0	0	0	0	0	0	0	0	0	0	0	0	0	0	0	0	0	0	0	0	0	0	0	0	0	0	0	0	0	0	0	0	0	0	0	0	0	0	0	0	0	0	0	0	0	12.19	0	0	0	0	0	0.85	0	0	0	0	0	0	0	0	0	0	0	0	0	0	7.71	0	0	0	0	0	0	0	0	0	0	0	0	0	0	0	0	0	0	0	0	0	0	0	0	0	0	0	0	0	0	0	3.71	0	0	0	0	0	0	0	0	0	0	0	0	0	16.92	0	0	0.98	0	0	0	0	0	0	0	0	0	0	0	0	0	0	16.93	0	0	0	12.2	0	0	0	0	0	0	0	0	0	0	0	0	0	0	0	0	0	0	0	0	0	0	0	0	0	0	0	0	0	0	0	0	0	0	0	0	0	0	0	0	0	0	0	0	0	0	0	0	0	0	0	0	0	0	0	0	0	0	0	0	0	0	0	0	0	0	0	0	0	0	0	0	0	0	0	0	0	0	0	0	0	0	8.783730453	0	0	0	0	0	0	0	0	0	0	0	0	0	0	0	0	0	0	0	0	0	0	0	0	0	0	0	0	0	0	0	0	0	0	0	0	0	0	0	0	0	0	0	0	0	0	0	0	0	0	0	0	0	0	0	0	0	0	0	0	0	0	0	0	0	0	0	0	0	0	0	0	0	0	0	0	0	0	0	0	0	0	0	0	0	0	0	0	0	0	0	0	0	0	0	0	0	0	0	0	0	0	0	0	0	0	0	0	0	0	0	0	0	0	0	0	0	0	0	0	0	0	0	0	5.57	45.95	0	0	0	0	0	1.84	0	0	0	0	0	0	0	0	0	1.98	0	0	0	0	0	0	0	0	0	0	0	0	0	0	0	0	0	0	0	0	47.03	0	0	0	0	80	0	0	0	0	0	11.57	0	0	0	0	0	0	0	0.84	0	0	0	11.22	0	0	0	0	0	0	0	0	0	0	0	0	0	4.46	0	0	0	0	0	0	0	0	0	0	0	0	1.87	0	0	0	0	0	0	0	0	0	0	0	0	0	0	0	0	0	0	0	0	0	0	0	0	0	0	0	0	0	0	0	28.45	0	0	0	0	0	0	0	0	0	0	0	0	0	0	0	0	0	0	0	0	0	0	0	0	0	0	0	0	0	0	0	0	0	0	0	0	0	0	0	0	8.15	0	19.72	0	14.66	0	2.74	0	0	14.75	0	22.71	0	0	0	0	11.68	0	0	0	0	0	33.14	2.28	0	0	0	89.58	0	0	0	1.97	0	11.7	0	2.14	0	0	14.99	0	0	0	121.02	0	0	0	8.97	0	0	0	0	0	0	9.15	0	0	9.9	0	0	0.63	0	0	7.39	0	13.77	0	0	0
RP11-145M9.4	0	10.53	0	0	0	0	0	0	0	47.51	0	0	0	23.23	2.86	0	0	0	0	0	0	0	0	0	35.78	0	0	1.03	0	0	0	0	0	0	0	125.7	0	91.27	15.18	0	0	0	0	0	11.34	25.25	2.64	0.92	0	5.69	0	0	0.86	1.05	0	35.48	0	0	0	0	0	28.25	47.54	0	0	0	0	0	0	51.63	0	0	0	0	154.6	0	63.16	0	5.49	0	0	38.46	18.91	0	0	0	0	0	0	0	14.65	0	0	0	0	0	0	0	0	0	0	0	0	0	0	16.87	0	0	0	7.66	0	0	0	0	0	0	7.91	0	0	4.31	10.61	0	3.7	0	0	0	1.56	0	0	0.96	0	0	0	0	0	0	80.31	10.1	0	0	0	0	0	0	0	24.4	42.47	0	0	0	0	6.21	0	28.48	0	0	0	9.32	0	0	0	0	16.66	0	43.9	5.98	0	96.28	0	0	16.93	0	0	0	0	0	0	0	0	0	17.63	0	0	7.75	0	0	4.62	0	0	0	101.04	0	0	0	0	0	0	0	1.16	2.11	0	0	0	1.81	0	0	0	0	0	0	29.36	0.36	0	14.63	1.89	2.13	0	0	0	0	0	30.84	0	0	0	0	0	32.34	1.98	0	0	0	0	0.57	0	4.95	53.12	0	0	0.87	13.92	0	0	0	21.18	0	0	0	0	0	0	0	0	0	37.03	0	0	0	0	0	2.88	0	0	0	0	0.87	0	0	0	1.82	0	0	0	0.89	0	0	0	3.45	0	0	0	0	7.23	24.45	0	66.33	0	0	3.23	0	3.01	0	0	0	0	33.63	0	30.75	2.57	144.76	22.91	206.17	0	0	48.94	0	0	8.64	0	0	0	0	0	63.77	0	0	0	0	0	1.26	0	79.24	28.31	4.85	0	0	0	1.26	0	25.3	16.91	0	17.28	0	1.8	33.95	23.79	7.55	0	0	6.25	44.89	21.67	0	1.45	0	0	0	0	0	20.7	39.27	0	0.29	0	0	0	0	39.46	0	0	0	43.45	5.65	32.01	0	0	103.09	0	0	0	0	2.35	12.54	7.1	0	0	0	2.39	0	0	2.86	0	123.68	0	5.21	27.15	0	0	0	47.38	13.58	0	0	0	0	0	2.76	0	0	0	0	0	0	0	0	0	0	0	20.79	0	55.99	0	0	0	54.15	15.44	32.13	0	27.99	30.17	23.12	113.82	0	23.58	51.97	0	0	0	17.61	0	0	24.08	0	0	0	0	34.25	4.01	0	0	0	0	0	0	2.68	0	0	24.23	7.53	0	29.75	16.98	1.48	21.89	4.54	85.64	14.35	0	68.37	0	2.22	0	3.35	0	1.4	0	6.47	7.68	0	0	1.35	27.1	0	3.08	70.76	0	51.06	17.46	161.15	18.69	3.72	0	0	40.79	0	0	1.37	0	52.53	3	13.66	37.02	37.78	0	42.67	26.45	0	2.87	0	15.48	0	0	26.5	0	14.58	0.42	196.53	5.09	2.79	0.85	1.31	3.61	83.07	0	0	0	54.88	149.61	46.9	0	0	56.76	0	2.51	1.52	56.15	44.92	11.25	0	167.02	6.11	0	44.16	66.98	0	8.7	184.84	0	13.5	0	0	0	0	0	0	12.16	12.74	0	25.9	0	1.47	0	0	21.01	0	38.95	66.4	40.24	1.98	5.97	106.11	59.7	13.63	51.32	12.66	0	52.49	64.01	1.36	0	40.07	19.09	4.24	0	2.65	0	55.21	0	33.85	4.53	0	1.48	0	0	39.15	23.77	43.67	35.32	24.96	3.05	0	25.26	9.89	0	82.57	47.29	17.15	30.13	136.48	15.87	59.52	3.78	42.69	172.85	24.6	31.37	9.2	20.32	11.26	12.84	0	56.76	0	33.78	25.64	16.13	28.76	0	0	15.63	5.88	2.81	54.61	6.56	81.55	2.58	0	86.45	18.93	0	0.66	0	132.99	6.16	32.38	54.56	4.77	107.94	22.66	28.16	0	19.29	0	0	33.31	27.56	0	84.59	0	69.07	13.52	57.95	88.68	34.49	0	22.71	90.16	5.58	4.03	11.41	10.06	0	0	0	0	2.77	0	32.26	6.79	0	77.17	8.78	0	93.74	19	0	49.26	84.48	0	4.67	69.73	49.32	18.2	0	12.44	71.98	16.69	39.59	33.91	3.21	60.91	25.39	37.58	24.52	29.7	21.82	0	1.14	62.16	0	71.12	8.56	0	2.32	19.35	0	65.79	60.01	1.35	37.19	29.5	0	15.71	28.47	0	26.28	33.64	70.86	0	0	0	30.89	34.96	14.92	46.98	93.39	0.37	0	37.75	28.4	14.02	91.33	1.18	0	0	36.27	41.28	35.12	35.81	0	12.51	0	18.58	9.41	4.73	16.01	0	0	0	0	9.227045977	2.683669117	0	5.811435672	20.71879438	0	13.51971033	11.1046714	0	0	15.81950446	13.03784871	0	0	0	5.889955414	0	13.94502688	0	10.14827086	0	6.45493154	1.298777201	0	0	33.5484524	0	3.043273922	7.209510081	14.45200577	0	0	0	7.640094976	15.42234416	23.72488741	7.177970864	0	16.10188441	22.98805882	0	12.7061281	13.6805025	0	0	0	24.68547485	0.956436086	15.46234659	0	8.936698187	0	26.82093484	0	0	0	32.93511708	50.04991868	1.945098636	0	0	0	0	58.45994418	0	8.411603219	6.323186241	11.81393661	5.082780301	0	0	0	15.06592016	14.16507506	0	0	27.70508018	28.39251174	7.424645799	12.03947657	0.365200723	0	0	0	0	0	0	0	0	37.94852654	2.433956717	0	0	0	0	3.78	0	21.92	0	5.02	0	37.09	71.4	0	0	8.31	0	0	4.44	0	0	0	28.2	20.03	0	18.38	1.24	0	8.56	68.42	37.18	0	0	1.75	14.58	75.81	42.74	0	0	0	34.53	0	0	0	0	0	0	12.73	0	0	0.65	0	0	0	16.44	0	0	0	17.39	9.83	0.65	0	14.44	17.94	0	0.51	0	0	0	22.93	4.24	0	47.01	6.05	0	10.94	32.37	14.69	0	0	1.15	0	0	107.62	0.6	18.34	60.84	28.92	37.56	0	0	0	34.31	13.68	27.9	87.17	0	7.37	10.12	0	0	1.72	73.54	27.54	0	0.53	25.77	172.33	21.87	1.16	82.69	0	20.18	50.59	3.59	172.7	19.84	0	10.69	0	0	115.26	106.82	0	92.08	39.26	9.25	0	0	0	7.62	172.29	78.67	5.64	0	0	0	0	0	6.34	66.18	1.71	0.68	0	14.57	0	2.71	5.42	0	99.1	3.12	0	37.73	0	79.22	0	107.28	1.06	0	49.49	0	0	0	32.62	5.33	0	0	0	0	0	242.82	117.04	9.99	2.37	60.51	0	0.27	0	0.63	9.06	0	1.24	3.71	0	0	67.56	0	0	0	0	32.77	0	153.68	0	22.98	0	5.45	0	0	0	0	6.08	0	7.3	96.28	1.2	0	0	0	0	31.12	44.07	121.85	31.63	11.97	0	0	5.33	0	7.17	322.16	0	0	0.71	0	0	0	24.54	0	6.42	0	0	2.9	16.06	0	0	0	9.76	1.9	16.69	13.34	3.28	0	0	96.8	0	0	4.04	53.98	0	0	66.45	0	0	169.27	0	0	18.84	0	4.79	8.75	0	4.39	2.44	61.42	89.16	3.01	11.14	0	0	0	0	50.94	0	89.23	0	31.35	0	2.8	0	53.98	13.65	0	2.09	0	49.18	10.4	34.29	71.66	0	15.82	0	24.48	5.65	1.6	0	15.94	18.51	14.84	0	1.8	0	2.91	12.25	2.72	37.69	3.57	0	3.69	0	0	0.52	0	0	0	0	11.89	40.98	79.35	0	21.99	0	30	0	0.76	124.05	0	0	0.6	30
RP11-146N23.1	0	0	0	0	0	0	0	0	0	0	0	0	0	0	0	0	0	0	0	0	0	0	0	0	0	0	0	0	0	0	0	2.3	0	0	0	0	0	0	0	1.93	0	0	2.03	0	0	0	0	0	0	0	0	0	0	0	0	0	0	1.17	0	0	0	0	0	0	0	0	0	0	0	0	0	0	0	0	0	0	0	0	0	0	0	0	0	0	0	0	0	0	0	0	0	0	0	0	0	0	0	0	0	0	0	0	0	0	0	0	0	0	0	0	0	3.29	0	0	0	0	0	0	0	0	0	2.81	0	0	0	0	0	0	0	0	0	0	0	0	2.47	0	0	0	0	2.6	0	0	0	0	0	0	0	0	0	0	0	0	2.97	0	0	0	0	0	0	0	1.82	0	0	2.2	0	0	0	0	0	5.72	0	0	0	0	0	0	0	0	0	0	0	0	0	0	0	0	0	0	0	0	0	0	0	0	0	0	0	0	0	0	0	0	0	0	0	0	0	0	0	0	0	0	0	0	0	0	0	0	0	0	0	0	0	0	0	0	0	0	0	0	0	0	0	0	0	0	0	0	0	0	0	0	0	0	0	0	0	0	0	0	0	0	0	0	0	0	0	0	0	0	0	0	0	0	0	0	0	0	0	0	1.87	0	0	0	0	0	0	0	0	0	0	0	0	0	3.13	0	0	0	0	0	0	0	0	0	0	0	0	0	0	0	1.96	0	0	0	0	0	0	0	0	0	0	0	5.83	0	0	0	0	0	0	0	0	0	0	0	0	0	0	0	0	0	0	0	0	0	0	0	0	0	0	0	0	0	0	0	0	0	0	0	0	0	0	0	0	0	0	3.21	0	0	0	0	0	0	0	0	0	0	0	0	0	0	0	0	0	0	0	0	0	0	0	0	0	4.64	0	0	0	0	0	0	0	0	0	0	0	0	0	0	0	0	0	0	0	0	0	0	0	3.19	0	0	0	0	0	0	0	0	0	0	0	0	6.79	0	0	0	0	0	0	0	0	0	3.32	0	0	0	0	0	0	0	0	2.37	3.26	0	0	0	0	2.36	0	0	0	0	0	0	0	0	0	0	0	0	0	0	0	0	0	0	0	0	0	0	0	0	8.31	0	0	0	0	0	0	0	0	0	0	0	0	0	0	0	0	0	0	0	0	0	0	0	0	0	0	0	0	0	0	0	0	0	0	0	0	0	0	1.11	0	0	0	0	0	0	0	0	0	0	0	0	0	0	0	0	0	0	0	0	0	0	0	0	0	0	0	0	0	0	0	0	0	0	0	0	0	0	0	0	0	0	0	0	0	0	0	0	0	0	0	0	0	0	0	0	0	0	0	0	0	0	1.28	4.46	0	0	0	0	0	0	2.58	0	0	0	0	3.39	0	0	4.06	0	0	0	0	0	0	0	1.22	2.09	0	0	0	0	0	2.51	0	0	0	0	0	0	0	0	0	0	0	0	0	0	0	0	0	0	0	0	0	0	0	0	0	0.67	0	0	0	0	0	0	0	0	0	0	1.37	0	0	0	0	0	2.94	0	0	0	0	0	0	0	1.66	0	11.22	0	12.93	20.91	0	0	0	0	0	0	18.49	0	0	0	0	0	0	0	0	0	0	0	0	0	0	0	0	0	11.44	0	0	0	0	0	5.73	0	3.48	0	0	0	3.98	3.01	4.89	2.78	4.95	0	2.67	7.22	2.78	2.75	0	0	3.11	0	0	0	3.26	2.59	6.58	2.59	1.85	0	2.37	0	0	0	0	2.25	2.13	0	0	0	0	2.38	2.75	0	1.88	2.84	2.25	0	3.16	0	0	0	0	2.24	0	0	0	0	0	0	0	0	0	0	0	0	0	0	0	0	0	0	0	0	0	0	0	0	0	0	19.12819655	0	0	0	0	0	0	0	0	0	0	0	0	0	0	0	0	0	0	0	0	0	0	0	0	0	0	0	0	1.962952135	0	0	0	0	0	0	0	0	0	0	0	0	1.414245786	0	0	0	0	0	0	0	0	0	0	0	0	0	0	0	0	0	0	0	0	0	0	0	0	0	0	0	0	0	0	0	0	0	0	0	0	0	0	0	0	0	0	0	0	0	0	0	4.5	1.06	0	0	0	0	0	0	0	0	0	0	0	0	0	0	0	0	0	0	0	0	0	0	0	0	0	0	0	0	0	0	0	0	0	0	0	0	0	2.81	0	0	0	0	0	0	6.85	0	0	0	0	3.83	0	0	0	0	0	0	0	0	0	0	0	0	0	0	0	0	0	0	0	0	0	0	3.51	0	0	12.39	1.48	0	0	0	7.98	0	0	0	3.72	0	0	0	0	0	0	2.15	1.88	0	0	0	1.85	0	0	0	0	1.16	0	0	7.07	3.86	0	0	3.65	0	0	0	0	0	0	0	0	0	0	0	0	0	0	0	2.78	0	0	0	0	0	0	5.21	1.7	1.69	0	0	0	2.2	0	4.23	0	0	0	0	0	0	0	1.73	7.06	0	0	0	0	0	0	0	0	0	0	0.87	0	0	2.26	0	0	0	0	0	6.02	3.34	0	0	0	0	0	2.31	0	0	0	0	0	0	0	0	0	0	0	0	2.34	2.47	1.87	0	0	3.07	0	3.33	0	0	0	0	0	0	0	0	0	0	4.59	0	0	0	0	0	0	0	0	0	0	0	0	0	0	0	0	0	0	0	0	0	0	0	13.14	0	0	0	0	6.5	0	0	0	0	0	0	0	0	0	0	0	0	0	0	0	0	0	0	0	9.2	0	0	0	0	0	0	0	0	0	0	0	0	0	0	0	0	0	0	0	0	0	0	0	0	0	0	0	0	0	0	0	0	0	0	0	3	0	0	0	0	0	0	0	0	0	3.31	0	1.3	2.96	0	0	0	0	1.79	0	0	0
RP11-147I3.1	369.75	0	0	0	0	0	70.6	0	0	0	0	0	0	2.71	0	0	0	0	0	3.28	0	0	0	0	0	0	64.54	0	0	137.02	144.07	0	0	0	0	0	0	0	60.99	0	0	0	150.98	0	80.59	132.05	0	0	0	232.25	0	0	0	0	0	0	0	3.88	0	0	0	8.19	0	0	0	0	0	0	0	0	0	0	0	0	0	0	0	0	0	0	223.37	0	0	0	0	0	0	0	0	0	134.58	0	0	105.02	0	0	0	0	0	0	0	0	0	0	0	0	0	0	0	0	0	0	0	0	0	0	0	0	0	0	0	0	0	0	0	0	0	0	0	0	0	0	0	0	0	0	0	0	0	0	0	0	0	0	0	0	0	0	0	0	0	0	0	0	0	0	0	0	0	0	72.63	0	0	0	0	0	0	0	0	0	0	0	0	0	0	0	0	0	0	0	0	0	0	0	0	70.34	0	0	0	0	0	0	0	0	0	0	0	0	0	0	0	0	0	0	6.1	0	0	0	0	0	0	0	0	0	0	0	0	0	0	0	0	0	0	35.6	0	0	0	7.12	0	0	0	0	0	125.12	0	0	0	0	0	0	0	0	0	0	0	0	22	0	0	0	87.88	108.15	0	0	0	0	0	0	0	3.74	0	0	0	0	0	34.65	0	0	0	0	0	0	0	0	0	0	256.79	0	9.47	4.24	0	0	60.33	0	0	0	0	0	0	0	0	0	0	0	0	0	0	0	0	0	0	0	0	0	0	0	0	0	0	0	22.6	111.01	22.92	0	0	0	0	0	0	0	0	0	0	0	0	0	34.67	0	0	0	0	0	0	0	0	0	0	0	0	0	0	0	0	0	0	0	60.78	0	0	0	0	0	0	0	0	0	0	0	0	0	12.91	0	0	0	0	0	0	0	0	0	0	0	0	0	0	0	0	0	0	0	0	0	0	0	0	0	0	409.16	0	0	0	0	0	0	0	0	0	84.47	0	0	0	0	0	0	0	0	0	0	0	0	0	0	0	0	0	0	0	0	64.61	0	0	82.32	0	0	74.73	0	0	0	0	0	0	91.06	0	0	0	0	0	0	0	0	21.05	6.42	0	10.35	0	0	0	0	0	73.94	0	0	39.95	0	0	0	0	0	0	0	234.88	0	0	0	0	0	0	0	0	5.58	0	38.83	0	0	133.01	0	0	0	0	0	0	0	0	21.05	0	9.3	0	0	17.32	0	0	0	0	6.09	0	0	0	0	137.58	0	0	0	0	8.5	0	0	0	0	0	0	77.3	0	0	0	0	0	0	80.64	0	0	0	0	0	0	0	0	31.62	0	0	0	0	149.42	0	0	0	0	21.58	0	33.64	0	0	0	0	0	0	152.39	0	0	0	0	0	0	0	105.46	0	0	0	0	0	0	0	0	0	0	0	13.49	0	0	0	0	0	0	65.32	0	0	0	0	0	0	0	0	0	0	0	0	0	0	76	0	0	0	0	0	0	0	0	0	0	0	0	0	0	0	0	0	0	0	0	0	0	0	0	0	33.79	0	0	0	5.92	0	0	0	0	0	0	0	0	0	0	0	0	0	0	0	0	0	0	0	0	0	0	0	7.53	0	0	0	0	0	0	0	0	52.59	0	0	0	0	0	0	0	0	0	0	0	0	0	0	0	0	0	0	0	0	22.37	0	0	42.6	0	0	0	0	0	0	15.51	0	0	0	0	0	0	0	0	0	0	103	0	0	19.79	0	0	0	0	0	0	0	0	0	0	6.81	0	14.06	0	0	52.15	0	8.6	0	0	0	0	0	0	0	0	0	89.09	0	0	0	0	0	0	0	0	0	0	0	31.89	0	0	0	0	0	0	0	0	0	74.01	0	0	0	0	0	0	0	0	0	0	0	0	0	0	0	0	0	91.41730343	0	0	0	0	16.57922623	0	0	0	0	452.9823171	0	0	0	0	0	0	0	0	0	0	0	0	0	0	0	0	0	0	0	0	0	0	0	0	0	0	0	0	0	0	0	0	0	25.68703038	0	0	524.9809686	0	0	3.030332471	0	0	0	0	0	0	0	0	0	0	0	26.28736624	0	35.13286097	0	0	135.2755013	0	0	0	0	0	0	0	0	0	0	0	11.52247344	0	0	0	0	0	0	0	0	0	0	0	0	0	0	0	0	25.07	0	0	0	0	0	0	0	0	0	0	0	0	0	0	0	0	0	0	0	0	0	0	0	0	0	0	0	382.12	0	0	0	0	0	0	0	0	0	0	0	0	0	0	0	0	0	0	0	0	0	433.89	0	0	0	0	0	0	0	0	0	0	0	0	0	0	0	0	0	0	0	0	0	0	0	0	0	0	0	0	0	0	0	0	0	0	0	0	0	0	0	0	0	0	0	0	1.93	0	0	0	0	0	0	0	2.93	0	0	0	0	0	0	0	0	0	0	0	0	0	0	0	0	0	0	0	0	0	0	0	0	0	0	0	0	0	0	0	11.27	0	0	0	0	0	0	0	0	0	0	0	0	0	0	0	0	21.6	0	0	0	0	0	0	0	0	0	0	0	0	0	0	0	0	0	0	0	0	0	0	0	0	0	0	0	0	0	165.76	33.99	0	0	0	0	0	0	0	0	0	0	0	0	0	0	0	0	0	0	0	0	0	0	0	0	0	0	0	0	0	0	0	0	0	0	0	0	0	0	0	0	0	0	0	0	0	0	0	0	0	0	0	0	0	0	0	0	0	0	0	0	0	0	0	0	0	0	0	0	0	0	0	0	0	0	0	0	0	0	0	0	0	0	0	0	0	0	0	0	0	0	0	0	0	0	8.48	0	0	0	0	0	0	0	0	0	0	0	0	0	0	0	0	0	0	0	0	0	0	0	0	0	0	0	0	0	0	0	0	0
RP11-148K1.12	0	0	0	0	0	0	0	0	0	0	0	0	0	0	0	0	0	0	0	0	0	0	0	0	0	0	0	0	0	0	0	0	0	0	0	0	0	0	0	0	0	0	0	0	0	0	0	0	0	0	0	0	0	0	0	0	0	0	0	0	0	0	0	0	0	0	0	0	0	0	0	0	0	0	0	0	0	0	0	0	0	0	0	0	0	0	0	0	0	0	0	0	0	0	0	0	0	0	0	0	0	0	0	0	0	0	0	0	0	0	0	0	0	0	0	0	0	3.98	0	0	0	0	0	0	0	0	0	0	0	0	0	0	0	0	0	0	0	0	0	0	0	0	0	0	0	0	0	0	0	2.19	0	0	0	0	0	0	0	0	0	0	0	0	0	0	0	0	0	0	0	0	0	0	0	0	0	0	0	0	0	0	0	0	0	0	0	0	0	0	0	0	0	0	0	0	0	0	0	0	4.34	0	0	0	0	0	0	0	0	0	0	0	0	0	0	0	0	0	0	0	0	0	0	0	0	0	0	0	0	0	0	0	0	0	0	0	0	0	0	0	0	0	0	0	0	0	0	0	0	0	0	0	0	0	0	0	0	0	0	0	0	0	0	0	0	0	0	0	0	0	0	0	0	0	0	0	0	0	0	0	0	0	0	0	0	0	0	0	0	0	0	0	0	0	0	0	0	0	0	0	0	0	0	0	0	0	0	0	0	0	0	0	0	0	0	0	0	0	0	0	0	0	0	0	0	0	0	0	0	0	0	0	0	0	5.41	0	0	0	0	0	0	0	0	0	0	0	0	0	0	0	1.16	0	0	0	0	0	0	0	0	0	0	0	0	0	0	0	0	0	0	0	0	0	0	0	0	0	0	0	0	0	0	0	0	0	0	0	0	0	0	0	0	0	0	0	0	0	0	0	0	0	0	0	0	0	0	0	0	0	0	0	0	0	0	0	0	0	0	0	0	0	0	0	0	0	0	0	0	0	0	0	0	0	0	0	0	0	0	0	0	0	0	0	0	0	0	0	0	0	0	0	0	0	0	0	0	0	0	0	0	0	0	0	0	0	0	0	0	0	0	0	0	0	0	0	0	0	0	0	0	5.5	0	0	0	0	0	0	0	0	0	0	0	0	0	0	0	0	0	0	0	0	0	0	0	0	0	0	0	0	0	0	0	0	0	0	0	0	0	0	0	0	0	0	0	0	0	0	0	0	0	0	0	0	0	0	0	0	0	0	0	0	0	0	0	0	0	0	0	0	0	0	0	0	0	0	0	0	0	0	0	0	0	0	0	0	0	0	0	0	0	0	0	0	0	0	0	0	0	0	0	0	0	0	0	0	0	0	0	0	0	0	0	0	0	0	0	0	0	0	0	0	0	0	0	0	0	0	0	0	0	0	0.83	0	0	0	1.15	0	0	0	0	0	0	0	0	0	0	0	0	0	0	0	0	0	0	0	0	0	0	0	0	0	0	0	0	0	0	0	0	0	0	0	0	0	0	0	0	0	0	0	0	0	0	0	0	0	0	0	0	0	0	0	0	0	0	0	0	0	0	0	0	0	0	0	0	0	0	0	0	0	0	0	0	0	0	0	0	0	0	0	0	0	0.83	0	0	0	0	0	0	0	0	0	0	0	0	0	0	0	0	0	0	0	0	0	0	0	0	0	0	0	0	0	0	0	0	0	0	0	0	0	0	0	0	0	0	0	0	0	0	0	0	0	0	0	0	0	0	0	0	0	0	1.986201183	0	0	0	0	0	0	0	0	0	0	8.189738258	7.431765175	0	0	0	0	0	0	0	3.72562369	0	0	0	0	0	0	3.358888602	0	0	0	0	0	3.677046277	0	0	0	0	0	0	0	0	6.806580051	0	0	0	0	0	0	0	0	1.534097124	10.28945669	3.53138507	0	0	0	0	0	16.65078705	5.567153104	0	0	0	0	0	0	0	4.546557054	0	0	0	0	0	0.629656419	10.05024531	0	3.474354144	0	4.028691157	0	0	1.19815793	0	6.423638347	5.694174704	0	0	16.15	0	0	0	0	0	0	0	0	0	0	0	0	0	7.82	0	0	0	0	0	0	0	0	0	22.59	8.03	0	0	0	3.09	0	0	0	0	0	15.56	0	0	0	0	0	0	0	0	0	0	2.28	0	0	0	0	0	0	0	0	0	0	0	0	0	0	11.78	0	0	0	0	0	0	0	0	0	0	0	0	9.77	0	0	0	0	2.46	0	0	0	0	154.27	72.26	0	0	0	8.02	0	3.65	0	0	0	0	0	0	0	0	0	0	2.52	1.19	0	0	0	0	0	0	0	2.97	0	0	0	20.85	0	0	9.4	0	0	0	0	0	0	0	0	0	3.6	0	0	0	0	0	0	7.44	0	21.07	2.4	0	0	0	0	0	0	0	0	0	0	0	0	0	0	0	0	0	0	0	20.65	0	0.94	0	74.77	0	0	2.07	4	0	2.34	0	0	0	0	0	0	0	0	8.76	4.35	0	0	1.63	7.23	0	0	0	0	0	0	0	0	0	1.6	0	0	0	0	0	0	0	0	0	0	40.48	0.67	0	0	0	0	0	36.56	0	0	0	2.53	0	0	0	0	0	0	0	0	0	0	0	0	0	0	0	0	0	0	11.45	0	0	0	1.93	5.78	0	0	0	0	0	11.88	0	13.1	0	0	0	0	0	0	0	0	0	0	0	0	0	0	0	0	0	0	0	0	0	2.49	0	0	0	0	0	0	0	0	0	0	3.68	0	0	0	0	0	0	0	0	0	0	0	0	0	5.43	0	0	0	0	0	2.7	0	0	0	0	0	0	0	0	0	0	4.1	0	0	0	0	0	0	0	21.51	0	0	0	0	0	0	0
RP11-14N7.2	0	0	0	0	0	33.32	0	0	0	0	0	0	0	77.92	0	0	0	0	0	20.47	0	0	0	0	0	0	0	0	0	17.91	0	0	0	0	0	0	0	0	0	0	0	0	0	0	0	0	0	0	0	0	46.34	0	0	0	0	0	0	0	0	0	0	0	0	0	21.31	5.59	0	38.34	10	0	0	0	57.71	0	0	0	0	0	0	0	0	0	0	0	0	0	0	0	0	20.24	0	0	0	0	0	12.78	36.72	0	11.61	4.76	9.44	0	0	42.52	0	0	0	79.4	0	0	32.08	0	0	0	35.21	0	0	26.65	0	0	12.27	0	0	0	22.08	31.34	20.73	0	0	8.52	37.5	0	74.14	0	37.02	0	5.74	0	0	9.42	34.59	0	10.18	43.67	4.65	0	8.94	0	14.19	5.51	0	9.15	0	14.03	86.45	0	10.43	0	44.62	9.06	13.24	39.64	21.83	24.99	0	0	0	5.62	29.86	10.39	0	17.78	0	0	39.92	21.84	22.52	0	0	0	13.84	0	69.84	17.14	0	59.93	0	0	13.43	0	0	0	0	42.01	0	0	0	15.93	0	3.94	10.26	0	0	0	74.72	0	0	0	21.46	4.09	0	2.24	0	2.75	55.49	1.55	18.71	0	0	2.67	14.29	3.08	53.26	0	0	0	3.52	0	0	0	0	59.97	0	0	2.46	3.3	2.27	0	7.08	0	0	47.68	99.14	0	0	0	0	9.1	0	0	0	93.51	21.69	0	129.11	51.99	0	0	3.52	22.01	12.62	15.07	0	0	0	0	4.02	6.87	145.18	0	14.59	0	185.56	0	16.41	0	0	0	0	0	23.84	25.32	22.22	71.14	0	48.06	0	0	0	0	39.88	34.17	36.93	0	14.88	5.27	0	37.46	33.22	0	8	51.72	16.91	0	0	0	7.5	21.5	0	47.7	35.16	15.94	0	20.44	15.53	0	29.32	26.39	56.51	22.37	0	16.66	0	0	44.33	67.41	32	63.21	23.72	6.58	0	4.54	0	0	7.98	0	10.54	0	0	0	29.43	37.08	35.94	11.66	0	0	0	0	13.88	10.99	77.43	14.08	0	0	12.36	11.66	10.88	0	43.02	14.4	0	0	0	63.02	17.45	21.56	0	20.93	0	0	0	8.28	0	6.16	0	21.46	31.39	10.13	0	0	0	16.83	9.1	0	0	20.74	17.23	66.01	14.68	0	0	21.07	0	0	0	0	0	62.61	0	17.96	0	28.92	0	4.52	0	23.13	22.08	0	0	9.88	17.11	15.72	0	4.91	0	0	27.93	0	12.32	0	13.67	32.86	0	16.88	7.45	17.68	0	17.3	0	5.19	30.79	52.06	0	37.39	0	38.24	0	17.16	11.81	0	58.95	0	0	0	6.69	0	0	5.54	0	0	7.25	0	13.24	71.93	55.98	48.75	57.07	28.56	41.15	0	0	4.9	22.66	0	7.15	8.22	17.44	14.32	0	0	0	5.98	0	61.04	159.11	0	0	143.07	0	115.43	50.76	14.21	9.39	43.91	9.11	0	58.49	0	53.89	0	92.25	10.05	4.22	11.27	0	58.85	117.32	316.62	45.71	182.87	88.03	0	0	0	6.3	0	0	16.23	81.87	94.54	132.48	11.83	329.25	9.06	14.29	7.63	7.31	48.94	0	7.22	0	0	78.98	109.32	54.12	4.57	357.92	12.78	132.38	146.13	170.28	10.03	0	0	0	89.86	102.54	0	0	106.6	0	0	84.29	28.06	0	95.45	8.92	0	0	0	38.24	83.83	0	13.61	140.29	0	31.22	25.97	36.4	0	0	17.27	12.37	0	25.54	0	0	0	21.53	0	4.64	27.37	0	29.17	0	21.48	46.33	7.93	3.52	0	0	0	6.57	2.31	0	0	29.46	0	5.79	18.4	26.99	0	16.52	47.12	4.41	45.58	0	0	0	34.78	0	0	0	0	6.07	6.36	3.3	0	0	74.68	0	0	0	37.33	10.75	0	6.33	0	0	0	11.52	34.65	0	20.74	2.36	17.09	16	17.11	17.08	10.76	0	23.28	15.73	3.32	40.27	0	0	83.21	46.65	14.3	0	51.56	9.84	0	0	34.4	28.84	0	0	0	16.36	23.54	39.29	21.87	0	0	0	0	0	0	0	0	0	0	92.24	0	0	0	0	0	62.48	0	0	0	119.27	0	17.41	0	93.4	0	0	0	0	86.29	75	73.22	0	37.84	0	9.66	12.62	0	0	36.93	0	0	0	0	4.48	7.05	3.64	0	0	0	0	16.68	0	26.72	0	0	0	0	0	15.9	2.52	12.47	3.23	13.66	0	0	5.37	3.07	0	0	0	0	16.07	0	0	0	0	3.87	16.29	5.21	0	14.08	10.88	0	0	0	0	0	0	0	0	0	7.87	23.57	0	0	0	0	41.60317101	59.55073215	25.75495728	55.49151702	29.50395021	29.93972579	24.59861195	0	0	0	0	46.25573312	0	0	0	0	0	0	0	13.18857822	0	26.04827555	46.29507425	0	0	79.47997205	13.50268138	0	21.33454233	0	0	70.42833163	0	0	0	0	83.22340535	0	37.01820703	0	59.53690934	12.11886023	9.703395628	0	0	0	0	17.12792591	0	0	35.36123221	269.3816542	44.90502829	0	27.86311371	12.1588425	8.569370655	46.11840375	0	0	0	0	159.6592068	49.89389032	0	0	0	0	0	0	38.58232443	0	10.95005384	30.61348417	0	7.224465624	20.96827235	0	96.78935573	58.05432187	37.91504311	0	11.69571963	0	0	0	130.3832217	0	56.16231089	48.86732688	0	0	0	0	50.17	0	0	0	0	64.75	0	0	0	0	0	65.89	14.44	0	130.92	15.42	65.91	27.82	0	0	39.09	14.65	0	75.98	3.59	0	0	0	15.55	0	0	21.08	7.11	0	88.82	0	63.48	47.26	19.25	33.73	0	59.83	0	0	25.39	0	0	9.13	25.7	0	23.49	0	0	91.7	0	0	0	0	0	0	0	0	0	31.02	0	0	0	34.71	47.69	23.81	0	0	5.92	0	0	138.8	12.23	0	14.04	0	0	509	645.49	38.31	0	1073.59	0	153.16	9.16	546.48	542.1	0	0	32.58	411.62	0	22.99	43.16	12.87	69.94	25.02	3.17	16.07	83.9	397.26	0	0	202.76	0	21.2	50.78	0	0	150.39	521.73	0	2.41	94.04	95.69	54.51	0	218.61	119.56	0	9.41	36.03	0	0	222.39	0	0	0	0	0	6.47	10.86	154.62	48.4	468.04	508.44	0	153.37	6	636.96	234.97	310.27	268.5	0	0	40.81	0	39.19	10.61	234.8	0	0	0	102.4	176.63	0	0	32.32	0	0	54.46	0	94.48	0	129.53	405.26	212.31	75.2	0	16.63	162.05	0	300.03	12.8	0	0	55.78	31.43	120.01	0	121.73	0	102.42	33.25	0	0	0	5.38	0	0	0	0	35.94	0	0	46.11	125.29	0	9.06	22.86	31.84	0	0	0	0	113.09	16.08	0	0	0	48.01	0	23.26	0	0	0	0	0	57.75	0	0	0	0	64.81	50.6	0	0	0	14.41	0	37.27	0	0	108.65	78.62	0	67.44	0	0	0	0	0	0	70.87	0	33.7	39.33	0	0	17.23	0	0	0	0	0	111.88	0	6.67	40.89	0	19.11	7.89	213.06	0	229.64	0	46.55	0	0	0	154.69	34.16	0	0	0	35.22	0	15.39	6.91	0	0	0	29.05	27.11	6.26	0	0	35.3	54.77	21.92	0	21.26	6.6	0	0	0	0	0	0	37.03	0	13.08	6.9	0	7.98	95.05	0	57.93	0	0	27.62	0	4.04	0	0	77.34	0	0	5.44	0	14.11
RP11-150O12.1	0	29.59	0	0	0	0	0	0	0	45.81	0	0	0	0	0	0	0	0	30.22	0	0	0	10.58	0	0	0	0	0	83.12	0	0	0	23.36	0	0	0	0	0	0	0	0	0	0	0	0	0	0	0	0	0	0	0	0	0	0	0	0	13.01	0	0	15.41	0	0	0	0	0	0	0	0	0	0	0	0	0	15.52	0	0	0	1.01	0	0	0	0	0	0	0	0	0	0	0	0	0	0	0	0	0	0	0	0	0	0	0	0	0	0	7.55	7.18	0	0	0	0	0	0	0	0	0	0	0	0	0	0	0	0	0	0	0	0	0	0	0	17.72	0	0	0	0	0	0	0	0	0	0	0	11.52	0	0	0	0	0	0	7.82	2.38	0	0	0	0	0	0	0	0	27.69	0	0	9.67	0	0	18.75	0	13.36	0	0	0	0	0	0	0	0	0	0	0	20.76	0	0	0	0	0	0	0	0	0	0	0	0	0	0	0	0	11.54	0	0	0	0	0	0	0	0	0	0	0	0	0	4.8	0	0	0	0	0.54	0	0	0	0	4.87	0	0	0	0	0	2.58	0	20.14	0	0	0	0	2.13	0	0	0	0	0	0	0	8.99	0	0	0	0	0	0	0	0	0	0	0	0	0	0	0	0	0	0	0	0	0	0	0	0	16.08	0	0	0	0	0	0	0	0	0	0	0	0	0	0	0	0	0	0	0	6.78	0	0	23.24	0	0	0	0	0	0	0	0	0	30.52	0	0	6.75	0	0	0	0	0	0	0	0	0	0	0	0	0	0	0	0	0	0	25.5	0	0	0	0	0	0	0	0	0	0	0	0	5.66	0	0	0	0	0	0	0	0	0	0	0	0	0	4.37	0	0	0	0	0	0	0	0	0	18.35	0	0	0	0	0	0	0	0	0	0	0	26.07	0	0	0	0	0	0	0	0	0	0	0	0	26.06	0	0	0	0	0	0	0	0	0	0	0	0	0	0	0	0	0	0	0	0	17.13	0	0	0	0	0	0	0	0	0	0	15.2	0	31.39	0	0	0	0	0	0	0	0	0	0	0	0	0	0	0	0	0	34.62	0	0	0	0	47.44	0	64.7	0	0	33.55	0	3.92	0	0	0	0	0	0	0	48.41	0	0	0	0	0	0	0	0	0	0	0	0	61.5	16.85	8.15	0	0	0	0	0	0	22.73	0	0	0	0	0	0	0	0	0	0	0	0	0	0	0	0	0	0	20.13	0	17.16	0	0	4.73	0	0	0	0	0	0	2.19	25.28	0	0	0	0	53.04	0	6.37	0	10.43	0	0	0	0	0	49.94	0	0	0	0	0	0	0	0	0	42.93	49.76	15.04	55.33	0	0	0	0	5.74	0	0	0	0	0	0	0	11.41	3.18	0	0	0	0	9.11	14.39	34.39	12.43	11.95	0	0	0	2.27	0	0	0	0	4.26	0	0	0	0	0	0	0	0	0	0	0	0	9.3	0	0	12.14	0	4.37	24.6	0	62.92	110.05	0	20.87	0	2.02	0	0	11.67	0	68.86	0	0	11.25	0	0	14.95	0	0	0	0	7.78	5.74	0	5.72	20.22	0	0	0	0	0	0	0	0	6.7	21.54	0	0	22.92	0	1.67	2.07	0	9.66	23.28	0	56.72	0	0	0	3.32	0	0	0	2.84	27.46	0	0	0	9.02	5.15	3.85	9.64	0	13.84	18.2	0	51.57	0	0	0	0	24.09	0	17.85	0	0	21.98	0	0	0	21.98	0	0	0	0	37.01	32.88	0	0	0	0	0	0	0	0	6.1	0	0	1.64	1.68	0	0	0	2.45	0	0	0	0	0	0	0	0	0	0	0	0	0	0	0	0	3.19	0	0	2.28	0	0	0	0	5.03	0	0	0	0	7.47	0	8.57	0	0	0	0	2.75	0	7.38	0	0	0	2.02	0	0	0	0	0	6.52	0	0	0	0	0	0	0	0	2.683669117	0	0	0	0	0	0	10.02425146	0	0	0	0	0	0	0	0	0	0	0	0	0	0	0	0	0	0	0	0	0	0	0	0	0	0	0	0	0	0	6.558703112	0	26.5721517	0	0	18.9712859	0	4.551748113	0	0	0	0	0	0	0	0	0	0	0	0	0	0	0	0	0	0	0	0	0	0	0	0	0	0	0	0	0	3.266597027	0	0	7.562341063	0	0	0	0	0	0	154.3334466	0	0	0	0	0	0	0	0	0	0	0	0	0	3.23	0	8.78	0	0	0	0	0	0	0	0	0	0	0	0	0	0	0	0	0	0	0	0	0	0	0	0	0	51.26	4.62	0	0	0	0	0	0	0	0	0	0	0	0	0	32.61	0	0	0	0	0	0	0	0	0	0	0	0	0	0	3.29	0	0	0	0	0	0	0	0	0	0	0	0	0	0	0	0	0	0	0	0	0	0	0	0	0	1.91	0	0	0	0	0	0	0	0	0	0	0	0	0	1.33	0	0	0	0	0	0	10.57	0	0	0	0	0	16.33	1.86	0	0	0	0	0	0	0	0.9	0	0	0	0	0	0	0	2.39	0	0	0	0	0	0	0	0	0	0	0	0	0	0	16.89	0	0	0	0	0	0	0	0	0	0	0	0	0	0	0	18.89	26.56	0	0	0	0	0	0	0	0	0	0	0	0	0	0	0	0	0	0	0	0	1.34	0	0	0	0	0	0	0	0	0	0	0	0	0	0	0	0	0	0	0	0	0	0	0	0	0	0	0	59.04	0	0	0	0	0	0	0	0	0	0	0	0	0	0	0	0	0	0	0	0	0	0	0	0	0	0	0	4.05	0	0	11.18	0	0	0	0	0	0	0	0	0	0	0	0	0	0	0	0	0	0	0	5.59	0	0	0	0	0	0	0	0	0	0	0	0	0	0	0	0	0	0	0	0	0	0	0	0	0	0	0	0	0	0	0	0	0	0	0	0	0	0	0	0	0	0	0	0	0	0	0	0	0	5.02	0	0	0	0	0	0	0	0	2.14
RP11-152H18.3	0	0	0	0	0	0	0	0	0	22.55	0	0	42.94	19.77	0	0	0	0	0	0	10.87	0	10.42	0	0	47.95	0	0	0	0	55.65	0	0	72.22	29.07	0	1.19	0	29.5	75.95	0	0	0	10.02	0	0	0	0	0	2.08	0	12.47	0	0	0	0	0	0	53.74	0	57.12	7.92	3.22	0	0	0	0	0	0	6.64	0	0	0	34.91	0	0	0	0	0	0	0	0	0	45.82	0	0	0	0	0	0	19.37	0	0	0	0	0	9.62	0	6.08	3.32	6.59	0	0	5.57	0	0	0	0	0	0	0	19.36	0	0	9.23	0	24.42	0	0	16.62	26.15	0	0	0	0	6.53	0	33.57	16.26	0	0	0	0	0	0	0	0	0	0	0	0	0	0	0	0	0	0	0	48.36	19.21	65.5	12.77	0	0	4.16	0	0	30.25	0	0	56.71	0	16.35	0	39.65	18.46	0	4.9	8.33	17.5	0	0	0	0	0	0	0	0	5.22	0	0	0	0	0	0	10.47	18.77	0	0	0	0	0	54.3	0	0	0	38.61	0	24.79	0	0	0	0	0	13.65	0	0	2.07	0	2	3.26	0	0	0	0	0	10.32	26.06	39.62	36.73	59.27	0	0	0	99.55	0	0	0	7.37	7.66	0	0	0	0	76.06	0	12.79	37.72	0	0	0	0	0	0	16.17	0	0	0	0	0	133.21	0	0	0	0	0	26.43	17.57	0	0	0	12.97	0	0	0	0	34.61	0	0	0	0.15	0	0	9.71	0	0	37.08	0	2.64	0	0	0	0	0	5.95	0	0	0	0	0	0	0	9.68	13.5	8.8	0	52.66	0	0	0	0	0	0	4.85	0	0	10.46	0	0	0	14.72	7.41	34.91	0	0	0	0	16.37	0	0	0	0	0	18.2	7.74	0	12.01	27.26	3.68	13.77	0	0	12.38	24.1	1.73	0	7.35	0	0	0	0	9.72	0	2.71	0	0	0	0	0	46.01	2.21	0	0	0	0	21.39	0	8.57	47.84	0	2.8	0	14.2	0	0	0	0	0	72.59	32.28	0	0	0	0	0	0	0	0	24.4	0	0	0	0	0	0	6.43	4.51	0	3.85	0	0	0	0	0	2.53	0	0	5.11	0	0	3.4	0	0	122.53	41.53	0	20.54	0	6.88	30.87	65.79	43.1	4.35	0	59.11	19.5	4.33	0	29.04	60.42	0	0	0	0	0	0	0	0	0	21.73	0	0	12.38	0	0	4.63	0	0	0	0	46.28	0	0	0	0	16.52	0	0	0	29.02	20.24	47.53	0	62.63	0	22.43	10.37	0	0	0	0	0	0	0	0	10.76	0	0	0	0	101.21	33.39	1.37	0	22.07	22.4	0	0	0	24.88	0	35.55	31.75	0	33.09	7.4	0	23.93	5.09	0	44.54	94.24	0	17.51	0	0	23.68	0	0	0	45.22	8.4	0	0	4.6	0	144.27	0	0	5.63	111.69	0	0	0	227.43	0	5.34	0	0	4.32	0	21.42	0	4.47	44.46	6.27	75.95	45.25	0	32.57	0	29.34	0	0	7.43	0	0	0	51.12	0	0	0	11.72	0	0	9.45	0	91.81	0	0	0	14.27	10.94	0	0	0	13.8	0	5.64	0	27.61	10.71	0	0	0	0	28.13	9.81	0	58.98	56.67	0	127.47	26.19	12.11	0	9.1	10.39	2.45	30.01	0	0	0	0	0	0	0	0	0	0	0	40.28	0	4.36	0	69.83	0	3.97	35.98	7.35	0	28.62	1.94	0	0	0	6.91	0	0	23.16	0	0	0	24.45	0	5.27	0	0	0	0	48.22	9.08	5.78	52.62	52.16	0	0	0	5.3	0	3.29	2.03	0	75.16	6.33	34.51	114.12	11.35	0	56.43	30.68	4.32	39.46	0	0	0	9.45	0	52.3	3.48	22.83	0	0	16.11	0	35.83	0	0	0	24.87	0	31.05	0	0	0	69.82	0	28.72	0	0	0	0	27.08	21.66	18.49	0	0	0	28.96	31.94	18.94	0	0	0	0	0	61.34	0	0	0	0	11.74	38.9	0	0	0	4.64	0	7.05	0	0	0	0	19.6	1.79	0	0	4.68	0	23.25	0	22.14	0	0	20.39	6.53	0	0	0	15.5	0	0	4.06	4.9	0	0	0	27.13	0	0	0	0	0	3.63	0	0	0	15.87	2.41	0	0	0	0	40.21	3.39	8.76	0	0	0	0	0	0	0	4.141781202	8.98346166	51.18028782	31.75395815	24.35353496	0	0	0	56.98275618	0	12.06314507	0	0	0	0	7.178505333	52.19396004	31.33293429	0	0	52.06538044	24.15837437	7.591995506	30.22099365	3.266670047	37.65682149	11.13066995	0	0	15.99012725	0	0	19.04435528	26.38134198	0	0	42.61805213	77.43963773	0	6.537592879	160.5523123	13.53780196	0	0	8.9741852	155.7464593	0	0	13.79610796	0	16.5662198	3.129233553	37.33756639	0	8.475775649	0	30.07421737	4.13457196	0	83.18764251	13.89361524	7.685102212	23.4794778	0	0	0	4.708587886	0	0	5.93574222	16.90989044	95.91677712	0	7.807836749	20.1282016	0	0	7.433192923	0	8.815313211	0	143.3902862	5.704714818	0	22.7874228	11.34200667	23.03674782	0	15.01776387	0	11.12559511	0	0	0	0	0	40.21	0	0	7.39	0	0	0	8.55	17.19	7.54	9.14	0	0	0	7.26	0	0	0	0	0	0	0	0	0	0	0	0	0	0	0	0	0	0	36.88	0	0	3.36	79.03	0	0	0	0	0	13.11	0	16.76	0	45.14	0	0	0	0	0	0	0	0	0	0	0	0	0	0	39.27	0	0	0	0	0	0	0	0	0	14.22	0	0	0	0	0	0	0	0	93.42	0	0	0	9.86	0	0	0	0	0	4.39	7.78	8.84	17.32	21.76	0	0	0	0	0	0	249.26	0	0	1.76	0	0	0	0	0	0	0	0	36.66	0	0	3.46	3.57	0	0	0	0	121.94	0	0	15.39	188.11	0	0	0	0	0	0	0	0	0	213.75	0	0	17.33	11.34	17.66	0	97.1	68.37	0	93.48	0	0	5.58	76.43	0	0	36.23	0	0	6.71	52.48	0	0	10.92	3.51	2.82	2.06	0	0	0	0	0	11.59	2.15	0	0	0	0	99.38	0	0	0	0	8.32	0	0	0	0	0	0	0	0	0	0	0	0	0	0	4.02	106.87	0	0	12.89	97.71	0	65.34	3.16	0	1.09	0	0	0	0	0	220.57	0	0	0	0	0	0	0	0	0	0	0	0	0	0	0	0	0	0	0	0	0	0	0	0	0	0	0	10.42	10.03	0	0	6.18	0	0	0	0	0	0	4.93	0	0	0	0	0	0	0	0	0	13.33	0	0	0	0	0	10.82	22.79	0	0	0	0	10.54	0	6.46	0	0	8.03	0	0	0	0	0	9.45	0	0	8.66	24.61	0	0	0	22.19	0	0	0	0	4.85	16.54	0	0	0	0	0	0	0	0	0	0	0	6.28	0	0	0	13.73	8.22	0	0	0	0	0	31.59
RP11-152N13.16	0	0	0	0	0	0	0	0	0	19.82	0	0	0	0	0	0	0	0	0	0	0	0	9.15	0	0	0	0	23.06	0	0	0	5.76	0	0	0	0	0	4.42	0	0	0	0	0	44.56	0	0	0	0	0	0	0	0	13.98	0	0	0	46.37	0	8.13	0	0	0	0	0	0	0	0	0	0	0	0	0	0	0	0	0	0	12.35	0	0	0	0	0	0	0	10.59	0	0	0	0	0	0	0	0	0	7.83	0	0	0	23.33	17.37	0	0	0	0	32.66	0	0	0	0	0	0	0	0	0	0	0	0	0	0	36.9	0	0	0	2.26	0	8.47	0	0	7.83	0	0	0	0	0	0	0	0	0	0	0	0	124.77	0	0	0	0	0	0	0	0	5.61	0	8.08	0	22.12	0	0	0	0	0	0	0	0	0	0	0	0	10.98	0	0	0	0	0	0	10.06	0	0	0	0	6.37	0	0	0	0	0	0	0	0	0	0	3.81	0	0	0	0	0	0	3.62	0	0	0	0	0	0	0	0	0	0	121.36	0	0	38.01	0	0	0	0	0	0	35.68	0	0	0	0	0	0	0	0	0	0	0	0	4.36	0	0	0	0	0	0	34.53	0	0	0	3.68	0	0	0	0	0	0	0	0	0	0	0	0	0	0	0	0	0	0	0	0	0	0	0	0	0	0	0	0	0	0	0	0	10.54	3.62	0	0	0	0	0	0	0	0	0	0	0	0	0	0	0	0	0	0	4.21	0	0	0	0	0	5.84	0	0	0	0	0	0	0	0	0	0	0	0	0	0	0	0	0	0	0	0	0	0	0	0	23.95	0	0	0	61.12	23.24	0	0	0	0	0	0	0	0	0	0	40.52	0	0	0	0	0	0	0	0	0	0	0	0	0	0	35.66	0	0	0	0	0	0	0	0	0	0	0	0	0	0	0	0	0	0	0	0	0	0	0	0	0	0	0	0	0	0	0	0	0	0	0	0	0	0	0	7.95	0	0	0	0	0	0	0	0	0	0	0	0	0	0	51.14	0	0	0	6.79	0	0	0	0	0	0	0	25.29	0	10.61	0	0	0	0	0	0	0	0	0	0	0	0	0	0	0	0	0	0	107.26	0	0	0	0	0	0	0	0	9.86	38.17	31.13	0	0	0	0	30.34	0	0	0	0	0	0	1.62	0	22	0	0	0	0	0	0	0	0	0	0	23.48	0	0	0	0	0	0	0	13.95	0	0	50.75	0	0	0	0	0	0	0	0	0	0	0	0	0	0	0	4.26	0	0	0	0	0	0	0	0	0	0	0	0	0	0	0	0	0	0	0	0	0	0	0	0	0	1.36	0	0	0	0	0	0	0	0	0	0	0	0	0	0	0	0	0	0	0	0	3.27	0	0	0	0	0	0	0	0	0	0	0	0	0	18.18	0	0	0	0	0	0	0	2.16	0	0	0	0	0	0	24.13	0	0	0	11.28	0	0	0	0	0	0	0	0	0	0	0	0	0	0	0	0	0	0	3.84	10.17	0	0	0	0	12.37	0	0	0	0	0	0	0	0	0	0	0	0	0	0	0	0	0	0	0	0	0	0	0	0	0	0	15.19	0	0	0	0	0	0	0	0	0	1.67	0	0	0	31.48	10.8	0	0	0	10.31	0	0	0	0	0	0	0	0	0	0	0	0	0	0	0	0	0	0	0	0	0	0	0	0	16.86	0	0	0	0	0	0	0	0	0	0	0	0	0	0	0	0	0	0	17.27	0	0	0	0	0	0	0	0	0	0	0	0	0	0	0	0	0	0	0	0	0	0	0	0	0	0	0	0	12.77	0	0	0	0	0	0	0	0	0	0	0	0	0	0	0	0	0	0	0	0	0	11.23635326	0	0	0	0	0	0	0	0	0	0	0	0	0	0	0	0	0	0	0	0	0	0	0	0	0	0	0	0	0	0	0	0	0	0	0	0	0	0	59.44634042	0	0	0	0	0	0	0	0	0	0	0	0	0	0	0	0	0	3.176011445	0	0	0	0	0	0	0	0	0	0	0	0	0	0	0	0	0	0	0	0	0	0	0	0	0	0	0	0	0	0	0	0	0	0	0	0	0	0	0	0	0	0	0	0	0	3.31	0	0	0	0	0	0	0	0	0	0	0	0	0	0	0	0	0	0	0	0	0	0	0	0	0	0	0	0	0	0	0	0	0	0	0	0	0	0	0	0	0	0	0	0	0	0	0	0	0	0	0	0	0	0	0	0	0	0	0	0	0	0	0	0	0	0	0	0	0	0	0	0	0	0	0	0	0	11.26	0	0	0	0	0	0	0	1.74	0	1.43	0	0	0	0	0	0	0	0	0	0	0	0	0	0	0	0	0	0	0	0	0	0	0	0	0	0	0	0	0	0	0	0	0	0	0	0	0	0	0	0	0	11.03	0	0	0	0	0	0	1.84	0	0	0	0	0	0	0	0	0	0	0	0	80.44	0	0	0	1.24	0	0	0	0	0	0	0	0	0	0	0	0	0	0	27.87	0	0	0	0	0	0	0	0	0	0	0	0	0	0	0	0	0	0	0	0	0	0	0	0	0	0	0	0	0	0	0	0	0	0	4.19	0	0	0	0	0	0	0	0	0	0	0	15.76	0	0	0	0	0	0	0	23.75	0	0	0	0	0	0	0	0	0	0	0	0	0	0	0	0	0	0	0	0	15.9	0	0	4.48	0	0	0	0	0	0	3.84	0	0	0	0	0	15.2	0	0	0	0	0	0	0	7.05	0	0	0	0	0	0	0	0	0	0	0	0	0	0	0	0	0	0	0	0	0	0	0	0	0	0	0	0	0	0	0	0	0	0	0	3.02	0	0	0	0	0	0	0
RP11-152N13.5	0	0	55.08	86.52	79.98	0	0	0	0	10.97	0	0	0	0	0	0	51.74	17.42	22.3	33.96	0	26.55	20.27	0	0	0	0	0	36.8	4.49	84.16	0	0	168.74	0	61.45	0	16.84	0	147.03	0	0	0	3.29	51.05	0	0	0	0	57.12	99.2	5.83	38.08	0	0	13.67	0	24.92	0	72.1	17.56	0	3.14	0	21.35	27.99	121.98	21.99	15.3	0	0	52.81	8.57	63.07	0	13.36	0	82.03	0	0	0	0	0	0	0	0	0	0	0	0	50.26	0	21.8	0	0	12.81	96.76	0	69.54	88.67	0	37.62	0	71.47	85.86	50.63	64.54	114.73	33.66	0	10.72	128.7	0	11.39	44.46	17	23.76	0	5.91	4.77	0	42.29	0	49.77	47.96	0	77.23	0	5.75	127.91	5.66	92.96	95.28	78.75	0	73.2	4.82	89.85	140.98	88.69	0	158.99	17.27	57.53	218.82	41.19	0	0	0	27.6	0	9.17	24.29	0	0	57.86	0	39.23	28.81	47.28	0	31.39	0	12.03	0	0	70.17	68.67	0	0	32.83	0	0	149.6	22.19	74.61	0	8.11	15.24	42.53	0	0	80.04	0	0	0	0	98.61	373.77	0	0	24.13	18.89	0	0	0	13.59	14.82	37.02	6.54	0	0	0	66.38	8.8	0	85.66	10.84	15.04	0	0	0	3	0	0	60.56	0	32.15	0	51.74	7.82	0	61.82	17.71	0	0	14.6	13.94	0	0	0	13.56	0	0	7.87	0	0	44.19	73.99	102.98	5.82	0	0	0	0	37.23	13.9	0	0	0	0	20.6	0	0	9.07	0	0	0	0	0	74.3	0	0	47.77	37.74	18.76	0	34.33	15.21	0	28.59	0	0	28.14	0	0	93.1	12.36	2.55	3.28	26.11	180.06	6.49	85.49	159.4	77.46	0	0	0	0	0	0	13.9	0	0	45.31	0	0	30.84	0	0	0	0	23.03	14.9	0	46.9	71.34	0	0	0	0	0	0	0	0	67.67	67.41	128.37	0	0	0	0	0	72.3	0	57.1	0	71.54	30.55	0	0	0	0	37.9	62.71	21.13	0	0	8.43	0	13.96	0	15.83	21.69	0	0	61.48	0	98.65	0	0	149.17	1.28	0	0	0	41.66	15.35	117.81	0	0	7.32	0	0	0	34.59	0	0	0	0	140.41	56.35	0	0	15.36	0	0	0	0	0	0	0	56.15	0	0	0	0	0	0	5.32	0	0	45.68	0	4.96	0	0	14.52	0	0	119.75	0	0	45.06	246.09	29.09	0	0	0	0	0	41.83	6.66	16.22	0	0	0	9.42	97.64	0	0	0	17.82	0	0	0	50.34	0	42.28	0	0	24.09	0	0	0	0	6.46	0	0	0	79.41	0	205	0	11.86	0	3.76	0	0	19.69	0	52.75	0	13.23	61.35	0	19.08	0	0	24.62	0	0	0	0	0	0	0	0	3.59	0	0	17.15	0	96	0	0	22.33	0	0	9.06	0	67.91	0	17.84	0	0	0	82.72	38.31	0	6	0	0	0	7.08	0	0	18.36	86.61	0	0	0	60.92	0	0	0	0	0	0	17.65	0	7.21	9.09	55.22	0	0	0	19.01	24.58	62.84	0	21.35	4.31	0	0	14.67	0	11.18	0	84.27	0	96.62	0	34.06	0	0	0	0	3.65	0	0	42.44	21.88	0	29.66	0	0	119.7	18.73	18.02	0	31.73	22.76	0	0	0	0	0	0	0	0	0	0	0	0	0	0	0	0	0	0	0	14.86	53.49	0	72.05	0	42.31	16.93	0	0	0	0	0	0	0	0	11.78	0	0	0	15.63	0	0	0	0	0	0	0	18.32	0	0	19.92	0	0	0	2.76	2.09	0	0	0	0	0	0	0	0	0	8.85	0	0	0	5.62	0	17.84	0	0	0	0	0	3.2	0	0	0	0	0	8.91	0	20.27	5.34	0	21.02	0	0	0	0	0	0	0	0	0	5.45	0	12.34	0	0	0	0	0	0	0	0	0	0	0	25.07	0	0	0	0	0	0	0	0	0	0	0	0	0	0	0	0	124.92	0	0	0	0	0	0	3.64	0	0	0	0	18.4	0	36.68	0	10.13	0	0	0	0	33.77	0	2.83	0	101.12	2.92	0	26.73	0	0	0	0	64.03	0	0	0	0	5.38	6.15	0	0	0	0	0	0	0	0	126.74	2.63	0	0	34.55	0	0	8.92	124.51	33.15	0	0	0	0	3.3	46.15	0	47.25	0	0	0	0	0	0	0	0	17.65390842	0	0	0	0	0	39.16432646	17.34248066	0	0	52.2733543	0	0	0	0	0	0	0	0	0	0	0	67.66113866	0	0	0	0	0	0	0	0	0	0	0	0	0	0	0	0	0	0	0	236.5551337	0	0	0	0	0	0	0	0	0	0	0	32.69272948	0	0	0	5.522156778	0	111.9617641	0	0	132.7759419	0	7.315997743	0	0	0	0	0	0	0	46.12758667	53.46732979	0	0	0	0	0	50.86386621	217.1241459	0	0	0	0	0	0	0	0	0	0	0	0	0	0	0	0	0	0	0	0	0	0	0	0	0	0	0	0	0	0	0	0	0	0	0	0	0	0	0	0	0	0	0	0	0	0	0	0	0	343.74	0	0	0	0	0	0	0	0	0	0	0	0	0	0	0	0	0	0	0	0	0	4.66	0	0	0	0	0	0	0	0	0	0	0	0	0	0	0	154.69	65.14	0	0	0	0	0	0	0	0	0	0	0	0	0	0	0	7.62	0	0	0	126.68	6.36	0	0	0	0	0	0	0	0	0	0	0	0	52.59	0	0	0	0	0	0	0	0	0	0	0	0	0	0	0	0	0	0	0	0	0	0	0	0	0	0	0	0	0	34.92	0	0	0	0	0	0	0	0	0	0	0	0	0	0	0	0	0	263.21	0	0	0	0	0	0	0	0	0	0	0	29.31	0	0	0	0	0	0	0	2.2	0	0	0	283.29	0	0	0	0	0	0	0	0	0	0	0	0	0	0	0	0	0	0	0	0	0	0	2.12	0	0	35.23	0	0	0	0	0	0	0	0	0	0	0	0	0	0	0	0	0	0	0	0	0	0	22.27	0	0	0	0	0	0	0	0	0	0	0	0	0	8.44	0	0	0	0	0	0	0	5.45	0	0	0	0	0	0	0	0	0	0	9.81	0	21.05	0	0	0	0	0	0	0	0	0	0	0	0	0	0	0	0	0	57.83	0	0	121.76	0	0	0	0	0	0	0	0	0	95.11	0	0	0	0	0	0	0	25.85	0	0	0	0	0	0	0	202.27	0	0	0	0	0	0	0
RP11-152P17.2	188.24	122.06	196.7	291.88	58.35	437.04	33.5	116.69	70.3	131.4	0	11.17	189.08	762.24	17.53	0	712.7	560.28	379.63	212.11	7.28	141.9	281.05	230.54	3.5	0	48.79	55.96	238.87	148.74	194.51	181.43	32.3	0	151.6	470.4	171.53	180.85	468.69	116.88	112.87	23.22	159.53	181.61	881.07	4.27	3.95	205.11	35.28	208.49	207.48	49.11	84.56	42.48	0	130.4	444.61	398.72	50.9	186.82	4.41	5.76	0	53.55	64.66	40.71	355.95	0	184.11	296.62	55.19	410.05	259.68	57.86	216.87	536.45	19.46	561.17	25.17	797.42	699.14	17.24	392.87	44.64	0	574.73	64.81	0	131.25	2.8	437.57	0	324.25	13.74	0	423.9	57.71	0.84	201.2	4	113.49	156.5	0	52.77	0	0	48.19	0	249.88	10.68	0	200.74	21.36	184.19	20.17	92.56	28.64	161.47	42.25	0	0	94.64	0	0	0	27.34	133.19	0	0	7.17	4.23	250.58	8.49	13.91	270.32	88.72	43.63	0	42.92	35.86	264.02	0	191.99	170.02	29.89	45.37	0	20.61	255.04	12.36	0	171.97	40.8	31.87	0	30.35	0	20.04	41.86	49.36	109.84	42.16	15.14	0	70.89	145.14	32.17	105.91	96.84	118.61	191.6	34.44	0	54.36	22.67	0	33.52	154.93	103.11	0	11.66	41.87	187.32	0	249.33	55.95	241.37	0	0	0	0	290.85	104.22	18.64	0	27.36	134.45	0	0	211.88	15.66	0	19.05	87.82	59.29	74.11	43.01	20.52	0	64.59	0	0	0	185.98	173.48	88.07	182.46	149.64	0	45	221.94	267.32	94.05	27.29	0	279.15	138.9	4.48	14.81	0	259.37	101.02	61.29	0	153.42	213.31	19.84	97.12	10.98	100.63	225.91	73.19	156.59	148.14	0	110.62	1.03	253.97	0	55.13	106.28	67.42	176.9	0	24.36	37.76	256.74	5.43	47.51	0	216.07	33.37	0	251.36	137.66	171.1	32.39	73.44	0	346.46	23.32	32.8	62.81	103.52	0	0	49.34	151.58	0	0	156.79	383.2	211.35	96.31	0	156.92	76.14	37.73	135.82	67.68	227.31	0	0	0	34	21.55	0	171.11	59.42	41.16	0	0	11.27	68.83	0	0	18.95	117.88	0	54.42	23.67	44.69	100.25	0	0	79.27	53.53	40.96	7.4	109.26	90.03	284.69	0	116.3	0	147.07	4.17	89.71	16.06	134.43	114.07	0	232.7	0	13.05	18.9	17.73	0	185.85	0	78.41	130.98	0	0	179.62	2.29	0	39.71	2.52	78.09	0	0	16.03	0	110.69	67.81	0	54.29	121.75	0	8.36	8.89	0	43.76	0	0	0	81.07	75.58	0	244.14	0	24.27	0	221.46	34.17	25.41	98.26	30.25	226.81	43.6	22.43	3.08	178.87	0	182.71	83.61	52.69	242.82	16.46	180.24	78.19	149.92	39.06	183.46	0	0	38.23	0	138.81	192.52	355.13	0	66.36	117.54	137.92	11.19	0	70.46	49.79	0	0	87.53	168.39	147.83	45.61	0	51.1	44.53	9.11	48.9	183.53	4.98	114.59	140.68	158.9	0	44.75	4.59	64.63	25.6	8.02	78.62	57.3	119.98	97.68	102.46	106.6	13.53	0	33.05	297.75	0	220.09	294.68	71.98	17.9	16.89	52.07	4.22	302.92	0	0	416.45	238.98	49.09	89.39	86.85	0	139.33	99.09	49.69	0	833.66	23.7	402.19	0	0	46.1	0	122.59	43.77	81.16	0	101.41	30.48	200.37	0	0	109.04	35.09	69.98	18.61	34.6	50.42	21.29	0	366.02	287.42	152.64	42.9	35.04	60.39	0	0	255.47	98.09	0	58.79	247.79	463.33	42.89	28.3	0	209.3	33.74	132.42	150.77	30.21	180.67	14.79	56.49	146.26	20.59	0	126.57	127.72	0	38.01	89.69	0	0	23.89	16.66	10.36	501	153.54	101.06	165.58	101.89	1.22	44.9	131.26	122.12	224.84	6.38	25.74	0	195.57	336.05	4.87	154.5	37.72	116.22	0	0	7.03	2.85	27.34	42.81	0	0	0	65.84	0	0	0	57.77	118.69	106.05	361.29	245.55	104.82	215.9	0	88.28	157.78	151.9	54.45	253.99	55.68	9.25	18.69	1.58	66.25	72.95	271.83	176.55	301.04	211.66	230.88	0	193.55	104.73	0	206.15	167.98	63.11	208.04	159.45	157.32	269.52	922.12	317.31	128.91	491.26	48.74	164.11	102.94	63.4	77.16	111.91	333.91	284.42	176.52	173.85	93.59	253.93	75.21	568.41	433.35	155.91	94.95	67.94	111.49	154.22	756.58	179.36	0	119.69	151.36	84.07	20.28	224.95	325.61	232.25	260.85	51.86	25.78	7.28	4.57	902.77	0	188.55	126.55	289.06	22.2	41.98	306.41	9.69	48.26	105.87	174.01	645.74	92.92	230.43	89.35	0	205.86	164.53	77.37	244.44	164.56	57.94	187.41	26.02	633.33	748.05	125.3	57.52	0	149.73	13.48	66.81	198.9	224.15	340.67	73.99	371.6	293.6	202.03	182.43	151.17	415.6	155.71	403.52	56.71	413.71	52.37	302.09	155.77	261.1	363.87	81.18	98.9	251.01	277.49	271.63	6.57	413.77	208.94	216.67	110.57	443.32	156.18	147.81	826.97	9.63	417.64	210.4	273.67	907.88	286.4	185.8	62.34	171.81	292.93	1007.78	5.93	180.58	335.44	372.91	108.34	239.93	80.12	541.38	3.62	284.74	255.57	283.43	255.12	605.46	433.53	202.42	207.73	76.83	363.62	116.74	150.11	70.71	331.48	261.06	181.69	423.74	276.01	236.8	814.53	249.26	565.02	114.88	0	57.83	242.17	180.19	297.97	529.47	362.75	631.65	196.95	0	0	20.76417253	30.96928963	0	0	12.39054061	52.6848012	0	0	125.6159666	48.52406051	141.8624075	12.13649792	0	0	0	52.81137908	0	8.426941043	56.84046331	113.7624715	0	0	0	72.83114125	59.29304093	31.31645332	0	76.83527995	65.30369711	0	68.99014933	71.38976813	0	27.07759787	44.69280149	0	0	45.02444207	0	17.18562764	11.73425825	71.43901896	29.73573373	29.64491702	2.715221216	68.11281841	81.15559988	0	14.40004797	84.10167919	60.1848799	63.62036679	48.10006063	0	0	0	47.18339174	188.3583625	3.625479706	0	0	0	0	13.94435213	100.9669955	82.78593974	35.42358901	35.45465107	197.7710855	16.19167396	14.77758748	0	0	4.887781345	48.15217244	167.6430359	8.105498018	21.23193693	10.75419236	0	0	0	85.97165228	0	87.01022974	0	0	0	0	66.20566058	0	0	76.94125221	0	0	0	0	0	0	28.14	86.72	0	59.65	0	0	0	0	4.54	0	0	12.96	0	0	0	26.01	32.98	108.36	0	6.57	0	83.47	48.88	0	0	0	61.51	0	0	0	10.98	107.08	0	84.09	51.74	0	71.72	186.77	0	0	0	0	0	0	4.88	25.01	51.13	0	132.71	0	0	0	37.81	5.89	0	0	0	0	0	2.35	0	0	0	0	174.54	25.03	26.52	0	0	192.87	0	5.18	0	0	382.37	0	24.51	0	0	23.32	175.52	0	0	0	1.7	0	0	0	9.15	0	15.93	0	0	12.58	0	0	0	0	0	0	0	0	335.41	0	0	0	0	0	0	0	0	64.27	0	224.05	0	0	0	0	0	0	0	148.13	0	0	0	0	0	0	0	10.25	0	0	0	0	0	177.07	0	0	0	0	0	35.78	0	0	0	0	17.6	0	0	0	0	0	0	0	0	0	0	0	0	0	13.17	1.7	10.22	0	26.68	0	0	0	0	0	0	0	0	0	0	0	0	0	0	0	2.51	0	0	0	0	0	0	0	0	0	0	6.17	0	0	80.87	0	0	0	0	0	0	0	281.03	0	0	0	0	0	0	0	177.85	0	0	0	0	0	0	0	0	0	0	0	4896.88	0	0	0	0	0	72.69	21.37	8.32	53.38	21.79	0	5.2	0	0	0	0	0	0	6.93	0	112.1	18.64	120.48	0	0	0	5.27	96.4	0	0	270.46	52.94	0	5.98	3.38	0	0	0	0	0	89.16	0	29.28	45.93	0	7.7	50.23	10.54	37.85	0	44.55	0	0	0	0	365.82	7.85	0	226.71	0	0	68.72	5.78	18.87	216.02	0	0	0	59.77	0	26.38	10.36	0	0	246.06	0	65.48	77.76	6.62	274.63	31.39	101.84	331.37	0	146.82	13.4	0	18.74	48.99	0	0	3.31	0	197.95	0	62.02	0	53.2
RP11-153M3.1	0	0	1.31	0	0	0	0	0	3.95	0	0	0	0	0	0	0	0	0	0	0	0.49	0	0	0	0	0	0	0	0	0	0	1.76	0	0	0.71	0.59	0.48	0	0	0	1.45	0	0	2.72	0	1.42	1.09	0	0	0	0	0	1.07	0	0	3.83	0	0.9	0	0	0	0	0	0	2.99	0	0	0	0	0	0.82	0	0	0	0	0.53	0.72	0	0	0	0	0	0	0	0	0	0	0	0	0	0	1.73	0	0	0	0	0	0	0	0	0	0	0	0	0	0	0	3.71	6.96	0	0	0	1.47	0	0	0	0	0	0	0	0.94	2.15	2.3	0	0	1.47	3.88	0	0.59	0	0	0	0	0	0	0	0	1.05	0	0	0	0	0	0	0	0	0	0	1	0	0	0	0	0	1.09	2.03	0	0	0	0	0.7	0	0.77	0	0	0	0	0	0	0	0	0	0	0	0	0	1.36	0	2.1	0	0	0	5.35	0	0	0	0	0	0	1.07	2.66	0	0.66	0	0	0	0	0	2.94	1.19	0	0	1.17	1.53	0	0.76	0	0	0	0	0.56	0	0	0.58	0	0.31	0	0.9	1.08	0.65	1.1	1.3	0	0.63	0.44	0	0.86	0.88	0.83	0.38	1.77	1.36	1.18	0	0	0	1.13	1.32	0.86	0	0.88	0.5	0.6	0	1.01	2.23	1.04	0.48	0	1.63	0	0	0	0	0.81	0	0.6	1.85	0.71	0.73	3.03	0	0	0	0	0	0.84	0	0	0.77	1.77	0	0	0	0.42	0.43	0	0	0	0	0.71	1.77	0	0	0	0	0	0	0	0	0	0	0	0	0	0	0	0	0	0	0	1.08	0	0	0	0	2.1	0	0	0	0	0	0	0	0	1.56	0	1.65	0	0	0	0	0	0	0	4.2	0	0	2.96	0	0	0	0	0	0	0	0	0	0	1.74	0	0	0	0	0	0	2.23	0	0	0	1.77	0	0	0	0	0	0	0	0.91	1.8	1.13	0	0	0	1.09	0	0	0	0	1.3	0	0	1.94	0.86	0	0	3.31	0	0	0	0.77	0	0	0	0	0	0	0	0	0	0.74	2.96	0	0	2.63	0.68	0	0	0	0	0	0	0	0	0	0	2.07	0	0	0	0	0	0	0	0	1	0	0	0	0	0	0	0	0	0	0	0	0	0	0	0	0	0	0	0	0	0	0	0	0	0	1.71	0	0	0	0	0	0	0	0	8.14	1.37	0	0	0	0	0	1.78	1.45	0	0	1.38	0	0	0	0	0.77	0.89	0	0	1.01	0	1.43	0	0	0	1.17	2.44	0	1.23	0	0	0	0	3.96	0	0	0	0	0	0	0	0	0	0	0	1.15	2.7	0	0.73	0	0	0	0	0	1.08	0.53	2.87	0	1.76	0	0	0	1.91	0.82	0	1.87	0	0.68	0.78	0.71	0.83	0	2.3	0	0	0	1.8	0	0	0	0	1.24	1.87	0	0	4.4	0	0.92	0.66	1.25	3.58	0	0	0	0	0	0	0	0	0	0.62	0.96	0	0	0	0	0	0	0	0	0	0	0	0.9	0	0	11.85	0	0	0.98	0	0	0	0	0	1.22	3.34	0	0	42.21	0	0	0.65	0	0	1.55	0	1.62	0	0	0	0	0	0.46	0	1.59	0.53	0	2.59	42.43	0.96	0.78	1.39	0	0	0	0	0	0	0	1.21	0	0	0	3.18	0	0.58	0	0	3.23	0	0	2.19	0.66	0	0	0.52	0.36	0.67	0	0	0	0.93	1.7	1.75	0.83	0	1.05	0.89	0	0	0	0	0	0	0	0	0	0	0	0	0	0	0	0	0	0	6.93	0	0	0	0	9.25	0	0	0	0	0	8.43	0	0	0	0	0	0	0	0	0	0	0	0	0	0	5.75	0	7.25	0	0	6.11	1.33	0	0	0	0	2.3	0	1.06	1.42	1.98	0	0	4.25	2.1	2.16	1.76	1.78	5.83	0	0	1.25	1.98	5.87	0.99	3.53	0	0	2.88	0	1.56	1.51	2.58	1.63	3.95	4.63	1.94	10.17	1.82	1.05	1.4	1.44	4.35	2.58	1.46	0	0.85	1.67	0	0.97	1.71	0	0	0	0	0	3.53	31.05	0	0	0	29.21486342	0	0	1.666814386	0	0	0	0	0	0	0	0	0	0	0	0	7.305810081	0	40.41186393	0	0	3.691852229	0	0	0	0	0	0	0	0	0	0	0	3.951762207	0	0	0	0	0	0	0	0	2.636126161	0	0	0	0	0	0	19.20006396	0	2.769478922	0	33.29822021	0	0	0	0	0	0	0	0	0	0	0	0	26.09690662	0	0	0	2.992073591	0	2.389387758	0	0	0	11.92534336	0	0	0	0	1.788224231	0	0	0	0	0	0	0	8.424161939	1.960904319	12.08196041	28.10508071	0	0	0	0	0	0	0	0	0	0	1.74	0	0	0	0	0	0	0	0	0	8.75	0	0	0	0	0	0	0	0	0	0	0	0	0	0	0	0	0	0	0	0	0	0	0	0	0	0	0	0	0	0	0	0	0	0	0	0	0	0	0	0	0	0	0	0	0	0	0	0	0	0	0	0	0	0	1.66	0	0	0	0	0	0	0	0	0	0	0	0	0	0	0	0	0	0	0	0	0	0	3.13	0.71	0	0	0	0	0	0	0	0	0	0	0	0	0	0	0	0	0	0	0	0.68	1.47	0	0	0	0	0	0	0	0	0	0	0	0	0	0	0	0	0	0	0	0	0	0	0	0	0	0	0	0	0	0	0	0.84	0	0	0	0	0	0	0	0	0	0	0	0	0	0	0	0	0	0.83	0	0	0	0	0	0	0	0	0	0	0	0	0	0	0	0	0	0	0	0	0	0	0	0	0	0	0	0	0	0	0	0	0	0	0	0	0.77	0	0	0	0	0	0	0	0	1.79	0	0	0	0	0	0	0	0	0	0	0	0	0	0	0.42	0	0	0	4.04	0	0	0	0	0	0	0	0	0	0	0	0	0	0	0	0	0	1.25	0	0	0	3.97	0	0	0	0	0	0	0	0	0	0	0	0	0	0	0	0	0	0	0	0	0	0	0	0	0	0	0	1.94	0	0	54.01	0	0	0	0	0	0	0	0	0	0	0	0	0	0	0	0	0	0	0	0	0	0	0	1.45	0	0	1.06	1.26	0	0	0.57	1.38	0	0	0	0	0	0.75	0
RP11-154D6.1	0	0	0	6.82	0	0	0	0	0	0	0	0	0	0	23.43	0	0	0	19.69	0	0	0	0	0	0	0	0	8.11	0	0	0	0	0	0	0	7.23	0	0	0	0	0	0	0	0	0	0	0	12.85	0	0	0	0	0	0	0	0	0	0	0	0	0	0	9.9	0	0	0	0	0	0	0	0	16.1	0	0	0	0	11.5	0	0	0	0	0	0	0	0	0	0	0	0	0	0	0	0	0	0	0	0	0	0	0	0	0	95.14	11.6	0	6.88	0	0	23.11	0	0	0	0	0	10.81	11.13	0	0	0	30.61	0	0	0	0	0	0	0	0	0	0	0	1.4	0	0	0	0	0	0	0	0	0	41.57	24.38	0	0	0	0	0	0	0	2.36	0	7.3	0	0	4.99	0	0	0	0	0	0	4.77	0	0	0	0	0	0	0	0	0	0	0	0	0	6.87	0	18.84	0	0	0	0	0	0	0	0	0	0	0	0	0	0	0	0	0	0	0	0	0	0	0	0	0	0.13	0	0	0	0	0	0	0	0	0	0	0	0	0	0	0	0	0	0	0	0	0	0	0	0	0	0	0	0	0	0	0	0	0	0	0	3.16	0	0	0	0	0	0	0	0	0	0	0	0	0	0	0	0	0	0	0	0	0	0	0	0	0	0	0	0	0	0	0	0	0	0	0	0	0	0	0	0	0	0	0	0	0	0	0	0	0	0	0	0	64	0	0	0	0	0	0	0	0	0	0	0	0	21.91	0	0	209.22	0	0	0	0	0	0	0	0	0	0	0	0	0	4.06	1.13	0	0	30.71	0	0	0	0	0	0	69.93	0	0	0	0	0	0	0	0	0	0	0	0	0	0	0	0	0	23.15	0	0	0	0	0	0	0	0	0	0	0	0	0	0	1.77	0	0	0	0	0	0	137.57	0	9.93	0	12.02	0	0	0	0	0	0	0	0	94.36	0	0	0	0	0	0	0	0	0	0	0	0	0	10.83	0	0	10.07	0	0	0	0	0	0	0	0	0	0	0	0	0	0	0	0	7.34	0	9.1	46.93	17.82	0	0	0	0	0	0	0	20.37	0	0	74.84	0	0	0	0	12.13	4.82	0	0	4.02	0	0	0	5.37	0	0	0	0	0	24.61	0	0	0	0	0	0	0	43.29	0	0	0	0	0	0	0	0	0	0	0	0	0	10.97	0	0	0	0	0	0	0	0	0	0	0	0	0	0	0	0	0	0	0	0	0	0	0	0	0	0	0	27.13	0	0	0	0	0	0	0	0	0	0	0	0	0	0	0	0	0	0	0	0	0	0	0	0	0	0	0	0	0	0	0	0	0	0	0	0	0	0	0	0	0	0	0	0	0	0	0	0	0	0	0	0	0	51.17	0	0	0	0	0	0	0	0	0	2.8	0	0	0	0	0	0	0	0	0	0	0	0	0	0	0	0	0	0	0	0	0	0	0	0	0	0	0	0	0	0	0	0	0	0	0	60.95	0	0	0	0	0	0	0	0	8.3	0	0	0	0	0	0	0	0	0	0	0	0	3.29	0	0.45	0	0	0	0	0	0	0	0	0	8.16	0	0	0	0	3.5	0	0	0	2.87	0	0	0	0	0	0	0	0	0	0	0	0	0	0	0	44.06	68.31	0	0	0	0	0	0	0	0	0	0	0	0	0	0	0	7.38	0	0	0	0	0	9.99	0	0	0	0	51.96	0	0	0	24.86	0	0	0	0	0	0	0	0	0.99	44.2	0	0	0	0	14.92	0	9.28	0	6.5	46.71	0	0	0	0	0	0	0	0	0	0	0	0	0	0	32.72	0	0	7.62	5.26	0	0	14.36	0	0	28.23	0	0	7.4	0	0	0	0	0	0	0	0	0	0	0	0	0	0	0	30.19819478	24.44263624	0	0	0	0	0	0	0	58.75450585	0	0	41.7807904	0	0	0	0	0	14.13792788	0	0	0	0	0	0	57.19705896	0	0	0	0	0	135.5754098	0	0	0	0	0	0	0	0	0	0	0	0	0	0	0	0	0	0	0	0	0	0	0	0	0	0	0	0	22.32357786	7.643579732	0	0	0	0	0	0	0	0	0	0	0	177.7535537	0	11.9692381	74.22240126	0	0	0	0	0	0	0	103.36	0	0	0	0	0	0	0	0	0	0	0	0	0	0	6.86	15.57	0	0	5.45	0	0	0	0	0	0	0	16.84	0	0	0	0	0	0	0	0	27.33	0	0	0	0	50.91	29.94	0	0	0	0	0	0	0	10.16	0	0	0	0	0	0	0	98.65	0	0	0	0	0	0	0	0	0	0	0	0	204.36	12.68	341.59	0	0	0	0	0	14.76	0	0	0	0	0	0	0	0	0	0	0	0	0	0	0	0	93.12	0	0	0	0	0	0	0	0	0	0	0	0	0	0	0	0	62.05	0	0	0	0	1.79	0	0	0	0	0	0	0	0	0	0	0	7.87	101.04	0	0	0	0	0	0	8	15.83	0	0	0	0	0	7.5	0	89.17	0	0	0	0	0	0	0	0	115.81	0	0	0	0	22.23	233.82	0	0	0	0	0	0	0	5.49	0	0	0	0	0	0	0	0	0	0	0	0	0	0	0	0	0	0	0	0	0	0	0	0	0	0	0	0	0	0	0	0	0	0	0	0	0	0	0	0	0	0	0	0	0	3.73	0	0	0	0	0	0	0	0	0	0	0	0	0	0	0	0	0	0	0	0	0	0	0	0	0	0	0	0	0	0	0	0	0	0	0	0	0	0	0	0	0	0	0	0	0	7.66	0	43.86	0	0	0	0	0	0	0	0	0	0	0	0	0	0	0	0	0	0	0	0	0	0	0	0	0	0	0	0	0	0	0	0	0	0	0	0	0	0	0	61.18	0	0	0	0	0	0	0	0	0	0	0	62.64	0	0	0	0	0	0	0	0	0	6.38
RP11-156E6.1	0	10.39	0.74	0	30.13	21.88	0	0	0	2.57	0	0	9.78	158.19	14.07	19.23	0	32.64	45.98	1.45	1.93	0	0	0	76.2	0	0	50.49	0	0	0	0	56.49	0.31	0	99.74	132.63	51.56	76.09	83.27	6.55	10.24	14.49	0	1.99	0.81	38.39	16.83	0	0	0	160.44	183.01	2.22	0.7	11.93	0	112.39	97.51	0	0	7.22	109.06	0	47.42	7.99	0	104.13	35.82	0	0	52.56	0	3.41	8.98	74.18	0.41	26.68	0.9	0	26.51	21.63	0	0	145.18	5.49	36.42	0	0	0	4.41	23.08	0	1.3	0	0	19.73	0	1.39	7.56	0	5.97	0	62.2	0	0	61.72	0	0	0	30.6	0	97.09	2.67	0	0	22.25	0	0	45.43	0	11.58	33.84	0	4.68	0	1.1	0	0.34	93.44	0	88.51	84.09	0	0	0	0	76.34	19.68	0	0	0	0	46.92	0	0	0	0	3.38	2.63	162.08	0	0	0	51.76	2.29	0	59.72	0.79	0	2.37	7.35	0	1.91	71.59	37.85	0	0	0	4.54	0	0	0	16.99	0	7.82	0	5.79	0	0	0	0	18.19	0	18.09	4.77	0	0	147.84	0	0	0	0	0.52	0	0	0	0	0	72.56	0	0	47.86	0	0	81.32	0	0.77	184.41	77.25	0	1.72	16.81	29.53	1.95	29.86	3.72	0	0	0	23.8	0	23.22	0	9.23	0	0	0.24	0.45	0	5.12	17.73	0.64	70.46	0	0	0	6.12	4.65	0.6	9.55	0	123.99	0	0	1.82	0.28	0	0	48.31	0	0	0	11.02	4.37	0.89	11.64	0	53.52	2.56	0	4.07	0	0	87.65	0	0.91	0	0	80.75	45.04	15.1	0	3.68	2.26	0	0	30.76	0	0	0	27.6	3.72	215.38	168.68	0	0	1.97	12.49	0	53.88	0	45.2	0	5.32	8.38	0	4.47	0	11.39	0.85	0	0	0	0	0	134.66	35.69	5.94	161.61	133	27.87	10.1	2.35	0	7.97	0	64.33	147.26	168.01	14.66	158.16	92.27	97.81	0	97.62	21.97	166.79	150.79	0	35.66	113.26	0	4.22	1.27	0	6.7	121.03	0	18.75	0	70.84	0.63	17.92	74.17	0	6.31	49.82	241.16	17.47	0.5	0	0	0	0	0	0	66.35	0	1.02	0	22.23	0	9.27	0.62	3.43	0	4.54	0.9	57.37	0	0	4.4	0	0	94.03	3.75	0	0	56.32	0	3.01	1.93	33.61	0	0	1.03	6.9	0	0	0	3.35	0	99.08	28.27	43.02	4.55	0	3.44	0	0.77	0	0	0.72	0	0	5.85	0	0	167.7	0	88.09	2.97	25.74	0	91.47	60.18	38.73	2.94	6.02	11.42	0	122.85	154.43	98.26	17.8	0	26.59	12.96	1.65	0	145.28	36.67	54.81	7.05	38.2	28.5	0	151.59	0	93.69	6.76	0	1.02	0	1.88	0	0	125.52	111.08	0	0	216.52	4.16	82.54	210.8	0.82	1.01	58.14	3.57	0	230.69	0	0	213.61	0	174.03	311.5	0	26.46	116.22	0.95	0	3.29	2.12	1.1	102.14	0	9.15	60.14	88.46	50.4	15.43	0	70.22	0	0	58.96	49.01	39.87	0	0	17.99	0	0	0	96.71	0	69.9	0	0	0.43	0	4.58	28.12	1.18	0	0	0	0	6.44	0	0	3.11	0	0	84.57	0	0	0	17.28	0	77.22	0	0.58	0	0	0.49	1.11	0.7	0	2.8	0	131.44	0	17.22	0	0	0	0	15.01	120.32	4.5	0	0	155.2	0	87.69	96.44	3.08	50.14	0	6.83	0	0	154.12	0	47.69	20.57	47.32	16.78	0	70.81	6.39	54.37	6.23	13.86	5.59	43.71	5.25	35.21	0.97	0	12.43	0.53	15.83	32.15	17.98	120.23	125.13	2.39	0	29.22	32.69	0	45.66	29.9	67.53	0	10.24	38.61	29.95	0	39.25	1.05	33.1	0	0	49.87	59.72	84.1	39.12	0	47.38	41.46	19.21	1.58	43.98	37.54	15.83	5.16	6.83	0	50.13	13.48	16.22	0	0	3.41	3.98	0	53.77	7.24	2.48	5.63	0	26.7	0	0	4.94	56.58	63	6.48	37.5	26.44	73.23	23.56	30.37	26.4	36.87	34.93	38.39	25.03	24.31	0	15.4	9.47	0	1.8	38.8	0.58	68.69	11.9	0	41.3	53.06	72.78	58.85	19.61	8.5	8.02	28.3	0	31.43	28.02	0	0	54.03	28.34	0	85.79	34.52	15.42	0	0	17.81	2.77	57.71	19.8	29.11	6.56	61.85	0	22.86	42.31	30.6	98.46	6.78	124.13	143.58	10.17	69.57	14.77	11.74	87.92	9.46	25.39	0	24.1	38.09	0	178.11	27.69	0.3	11.81	0.33	0	13.68	0.46	8.55	81.26	5.04	28.04	17.42	0.8	0.5	21.55	72.56	32.89	13.25	19.64	91.24	9.24	58.09	0	31.92	0	0	0	3.17	4.07	8.62	22.86	9.94	0.68	0.48	5.67	2.83	35.11	4.84	0	0	0	0	2.32	0.67	0	3.75	8.1	0	0	6.492122997	0	38.6650428	93.98902377	0	17.5500619	14.25325054	7.805850921	0	32.04984243	3.7045675	2.285114672	0	5.616470681	0	4.134295627	7.186621721	3.27090156	14.85033006	118.8543694	142.308439	0	0	0	0	125.7587701	0	14.994772	0	16.9223212	66.91190236	0	0	28.19263876	21.66807358	131.4225285	10.09193296	5.824057183	1.610188441	0	0	0	0	12.32487751	1.269454075	27.65075576	32.66396515	0	274.4796029	0	0	10.49767147	0	2.844757775	0	0	23.14901956	4.590306239	0	0.943164956	0	0	0	64.68294362	0	7.389402535	2.226861242	0	26.77554613	0	38.21789866	0	0	16.46660317	54.51735231	0	10.30130183	0	0	0	0	2.010049063	0	0	16.88755531	32.20328371	1.729446491	28.37994416	0.481733601	15.56153556	0	19.32605333	0	0	0	0	0	15.41	9.15	0	0	0	0	0	0	26.28	0	15.86	0	0	0	7.82	0.83	0	1.63	1.03	33.92	0	0	0	79.24	1.53	0	0	8.71	0	0	0	0	73.54	1.87	3.36	0	0	0	8.99	0	0	5.35	0	54.97	0	75.91	0.76	1.22	0	0	0	0	0.69	0	0	140.23	1.26	0	0.36	0	1.65	0.74	6.45	2.98	0	0	0	0	0	0.69	1.88	0.98	0	15.38	0.43	0	33.89	0	11.72	0	0	0	0	0	0	0	0	5.97	0	0	0	0	0	0	0.4	0.44	0	0	4.09	0	0	7.92	0	0	0	0	13.58	0	0	0	0	0	0	0	0	0	0	12.94	0	0	0	20.18	0	4.73	0	0	0	0	0	0	0	0	0	0	0	0	0	0	0	0	0	0	0	0	0	0	0	54.73	0	0	0.37	0	0	0	0	0	0	1.87	0	0	0	0	0	0	0.32	0	0	0	0	0	0	0	0	0	0	0	0	1.19	0	0	0	18.64	0	0	0	0	0	0	0	0	0	0	0	1.45	0	0	0	0	0	0	0	5.87	0	0	0	0	0	0.25	0	0	0	0	1.68	0	0	0	0	0	0	0	42.58	0	0	0	0	0	0	0	0	0	0	2.67	0	0	0	0	0	0	0	0	24.15	0	0	1.31	36.03	0	0	0	0	0	8.83	0	0	0	0	1.03	0	0	56.86	1.06	0	0	0	0	14.91	1.99	0	18.35	12.31	0	0	0	2.04	1.36	0	0	1.47	10.76	0	0	0	0	0	12.04	0	0	0	0	0	18.67	1.08	0	0	0	0	0	10.76	47.77	0	0	0	0	174.74	0	5.84	4.56	5.91	0	0	23.4	0.6	0	0	0	0	1.56	0	0	13.1	0	2.16	0.85	0
RP11-156P1.3	0	0	0	0	0	115.4	0	0	0	0	0	0	0	0	0	0	0	0	0	0	0	0	0	0	17.37	0	0	3.6	0	0	0	0	0	0	0	29.57	0	0	0	0	0	0	0	0	0	0	0	0	0	0	0	0	0	0	0	0	0	0	0	0	0	0	0	0	0	0	0	0	0	0	8.45	0	0	0	0	39.33	0	0	0	0	0	0	0	0	0	0	0	0	0	0	0	0	0	0	0	0	0	0	0	0	0	0	0	0	0	0	0	0	0	0	0	0	0	0	0	0	0	41.28	0	0	0	16.49	35	0	0	0	0	0	0	0	0	9.42	0	0	0	0	28.59	20.46	0	0	0	0	4.38	0	0	0	0	0	0	4.74	0	0	0	0	10.01	0	0	0	0	0	0	0	19.31	0	0	0	0	0	17.34	0	0	0	0	0	0	0	8.31	0	0	0	0	0	0	0	0	0	0	0	92.78	0	0	0	0	0	0	0	0	0	0	0	0	0	0	0	0	0	0	0	0	0	0	0	0	0	0	0	0	0	0	0	0	0	0	0	0	0	0	0	0	0	0	0	0	0	0	0	0	0	0	0	0	0	0	0	0	0	0	0	0	0	0	0	0	0	0	0	0	0	0	0	0	0	0	0	0	0	0	0	0	0	0	0	0	0	0	0	0	0	0	0	0	0	0	0	0	0	0	0	11.86	0	0	0	0	0	0	0	0	72.25	0	0	0	0	0	0	0	0	0	2.92	0	0	0	4.57	0	0	0	0	0	0	0	0	0	0	0	0	0	0	0	0	0	0	0	0	0	0	0	0	0	0	0	0	0	20.82	0	0	0	0	6.83	49.6	0	0	0	0	0	0	0	0	0	0	0	0	0	0	0	0	90.08	0	0	0	0	0	0	0	32.74	0	0	0	0	0	0	0	0	0	0	0	0	0	0	0	0	0	0	0	0	0	0	0	0	74.23	0	0	0	0	0	0	0	0	0	0	0	6.38	0	0	0	0	0	0	0	18.39	0	0	0	12.04	0	0	0	0	0	10.98	0	0	0	0	15.27	0	0	0	0	0	0	0	0	15.43	0	193.98	0	0	0	4.76	0	14.32	18.72	0	0	0	0	0	0	0	0	0	0	0	15.97	0	0	0	0	0	0	0	0	9.19	0	0	0	0	0	0	0	0	12.29	0	0	0	0	0	0	0	0	0	0	0	0	0	0	0	0	0	0	0	0	0	0	0	0	0	0	0	0	0	0	22.32	0	0	0	0	0	0	0	0	0	0	0	0	0	0	0	0	0	0	0	0	0	0	0	0	0	0	0	0	0	0	0	0	0	0	0	0	0	0	0	0	0	0	0	0	0	0	34.8	0	0	0	0	0	8.25	11.97	0	0	0	0	0	0	0	0	0	0	33.43	1.82	0	0	4.31	0	0	0	0	16.93	3.51	0	0	0	0	0	0	0	0	0	0	0	0	4.73	4.64	5.91	0	0	0	0	0	20.62	0	0	0	0	0	0	0	0	1.02	0	0	24.27	0	0	24.3	0	0	0	0	0	0	0	0	0	0	0	0	0	70.21	18.95	0	0	0	0	0	0	0	0	0	0	0	0	0	0	0	3.53	0	0	0	0	0	0	0	0	0	0	0	0	0	0	0	0	0	0	0	0	0	0	0	0	0	0	0	0	53.62	74.24	0	0	0	24.69	0	0	0	0	0	0	0	28.9	0	0	0	0	0	0	6.52	0	0	1.8	0	0	0	0	0	0	0	2.24	0	0	5.36	0	3.75	0	0	0	0	0	0	0	0	0	0	0	0	0	7.05	0	0	0	0	0	0	0	0	0	0	0	4.19	12.15	0	0	0	0	0	0	0	0	0	0	0	0	71.70522533	0	0	0	0	0	0	0	0	0	0	0	0	0	0	0	0	0	0	0	0	0	0	0	0	0	23.23690148	24.9957163	0	0	0	0	0	0	0	0	0	0	0	0	0	0	0	0	5.684165713	0	0	0	4.252253375	15.41694011	0	0	0	0	0	0	0	0	0	0	0	0	0	0	101.762767	0	0	0	0	0	0	0	0	0	0	0	0	0	0	9.973796527	0	0	0	0	0	0	0	0	0	0	0	168.16	0	0	0	0	0	0	0	0	0	0	0	0	0	0	0	0	0	0	0	0	0	0	0	0	0	0	0	0	0	0	0	0	0	0	0	0	0	0	0	0	0	0	0	0	0	0	0	0	0	0	0	0	0	0	0	0	0	0	0	0	0	0	0	0	0	0	0	0	0	0	0	0	0	10.76	0	0	0	0	0	0	0	0	0	0	0	31.33	0	0	0	5.13	2.71	0	0	0	0	0	0	0	0	0	0	0	0	0	0	0	2.37	0	13.36	0	0	0	0	0	0	0	6.06	0	0	0	0	0	0	0	0	0	0	0	0	0	15.57	0	0	0	0	0	0	12.89	0	0	0	0	0	0	0	0	0	0	0	0	0	0	0	0	0	0	0	0	0	0	0	0	0	0	0	0	448.06	0	0	4.61	0	0	0	0	0	0	0	0	0	0	29.59	0	0	100.77	0	0	0	0	0	0	0	0	0	0	0	0	0	0	0	0	0	0	0	0	0	0	0	0	0	1.46	6.46	0	0	0	10.77	0	0	0	0	0	0	0	0	2.38	0	0	0	0	49.58	0	0	0	0	0	0	0	0	0	0	0	0	0	13.99	0	0	0	0	0	0	0	0	0	0	0	0	0	0	0	0	0	0	0	0	0	0	0	0	0	0	0	0	0	0	0	0	0	72.04	0	0	0	0	0	0	0	5.38	0	0	0	0	0	0	0	0	0	0	0	0	0	0	0	0	0	10.21	0	0	0	0	9.06	0	0	0	0	0	0	0	0	0	1.12	0	0	0
RP11-157P1.4	0	0	0	0	0	0	50.94	0	0	0	0	0	0	0	0	0	0	0	0	3.52	0	5.12	0	0	0	0	3.52	0	0	3.46	0	0	0	0	0	0	0	0	0	0	0	0	2.14	0	0	0	0	9.45	0	0	0	0	0	0	0	10.55	0	4.01	0	0	0	0	0	10.21	0	0	0	0	0	0	0	7.52	0	2.76	0	0	0	0	0	0	0	0	0	0	0	0	0	0	0	0	0	7.16	0	0	0	0	0	0	0	0	0	0	0	0	0	0	0	0	0	12.26	0	0	0	0	0	26.24	0	0	0	0	16.94	0	0	0	0	0	0	0	0	0	41.88	0	0	8.76	0	0	0	0	8.7	5.47	0	0	0	0	0	0	6.92	0	0	0	0	0	0	0	0	0	3.93	0	0	0	0	0	0	0	0	0	0	0	0	0	3.62	0	49.01	0	0	0	0	0	0	0	0	0	0	0	0	0	0	0	0	7.08	0	0	2.25	0	16.91	0	0	4.39	0	0	0	0	0	0	0	0	0	2.38	0	0	0	0	0	0	0	0	11.57	0	0	0	0	0	0	8.39	0	0	0	0	0	0	7.94	0	0	0	3.39	0	1.88	0	0	0	2.97	0	0	47.38	0	0	0	0	0	0	0	0	1.98	0	0	0	0	0	0	0	0	0	92.35	0	0	0	0	0	0	0	0	22.46	0	0	0	0	0	9.78	0	0	0	0	0	0	0	0	0	0	0	0	0	0	0	0	0	0	0	11.07	0	0	0	0	0	0	0	0	0	0	86.65	17.94	0	4.52	0	0	0	8.62	0	0	0	0	0	0	0	0	0	0	0	0	0	0	0	0	0	0	0	0	0	0	24.42	0	0	0	0	0	0	0	0	0	0	0	0	0	0	0	133.64	3.58	0	0	0	0	0	0	0	0	0	0	0	0	64.22	0	0	12.8	0	0	0	0	0	0	0	0	0	0	0	0	0	0	0	0	0	0	0	0	0	7.77	0	0	0	0	0	13.89	0	0	0	0	0	0	5.91	0	0	0	0	0	0	0	0	0	19.19	0	0	0	0	0	0	0	15.19	0	0	0	0	0	0	0	0	0	9.27	14.15	0	0	0	5.46	0	0	0	0	0	0	0	0	0	0	0	0	0	0	0	0	0	0	0	0	0	0	0	0	0	0	0	0	0	0	0	0	0	0	0	0	0	0	0	0	0	0	0	0	0	0	0	0	0	0	0	0	0	0	0	0	0	0	0	0	0	0	0	11.07	0	3.54	0	0	0	0	0	0	0	38.1	0	0	0	0	0	10.2	0	0	0	2.55	0	0	0	0	0	0	0	0	0	0	0	0	0	0	0	0	0	35.11	0	0	0	0	0	0	0	0	0	0	0	0	0	0	0	0	0	20.31	10.2	0	0	0	0	2.39	0	0	26.94	0	0	14.11	0	0	7.91	0	0	0	0	0	0	0	0	0	0	0	0	0	0	0	0	14.84	4.8	16.92	1.52	0	0	1.55	47.62	0	20.87	0	0	0	0	0	0	0	0	0	12.54	4.3	0	0	0	0	0	0	2.99	0	0	21.85	7.26	0	0	0	0	2.22	0	0	0	0	0	0	19.05	0	0	19.51	0	0	0	0	0	0	0	0	19.82	0	0	0	2.93	0	0	3.32	0	39.7	0	0	0	0	0	0	0	0	0	0	0	0	0	0	0	0	0	0	0	0	0	0	0	0	15.95	0	0	0	0	0	0	0	6.04	2.8	0	0	0	0	0	0	0	0	2.6	0	0	0	5.86	0	0	0	0	2.3	0	0	0	4.08	0	0	0	0	0	0	0	0	4.15	0	0	0	0	5.35	10.65	0	0	5.78	0	0	0	8.06	0	7	0	0	0	0	0	0	0	0	18.81	6.47	0	0	39.39	0	0	0	4.586176332	0	0	9.459809997	0	0	0	0	22.30146215	0	0	13.37614045	54.70235384	0	0	11.65914694	0	0	0	10.19710953	0	44.39739985	8.925883582	4.206675873	9.571578868	0	0	0	0	0	5.904046986	0	0	0	0	12.28408794	14.17802156	0	7.158504987	17.90395233	0	28.09665466	0	6.206219923	44.89626129	4.978474499	0	13.23283097	0	7.641710358	10.22403548	0	0	0	64.60105052	28.18962709	2.984298312	6.663976983	4.58422037	0	0	0	0	0	3.5961759	10.8181469	0	29.56120077	41.21181197	0	0	0	5.599594162	0	0	0	0	10.1587625	8.25113114	4.949099457	0	131.2515251	0	31.62917818	7.847417955	0	12.56345354	0	16.24031013	8.330655981	11.07132898	9.864263104	0	0	0	0	0	0	8.59	0	0	0	0	0	0	0	0	0	0	0	0	0	8.07	7.94	0	0	0	43.94	0	0	0	0	0	0	0	0	0	0	0	9.09	0	0	0	0	0	0	0	6.51	0	4.43	0	2.64	22.29	0	0	0	0	0	0	0	0	0	12.28	44.89	42.3	4.04	0	0	12.56	0	0	0	0	0	18.73	0	0	0	0	0	0	0	0	0	0	34.71	22	0	18.49	0	0	0	1.56	4.15	0	0	8.41	11.55	0	0	0	8.53	6.58	121.58	7.24	0	2.32	6.81	7.93	9.06	0	0	13.62	4.1	0	0	0	10.98	40.55	0	0	0	2.72	0	3.84	11.88	0	0	4.85	13.81	0	0	0	0	0	11.31	0	0	7.23	5.59	11.71	2.34	0	26.25	4.02	2.32	0	0	12.56	10.68	0	0	5.41	2.32	0	4.45	1.81	22.68	0	0	0	0	0	1.82	0	4.15	0	0	0	0	0	0	0	0	0	14.64	20.33	10.71	2.39	0	8.52	10.59	36.87	0	0	0	6.78	0	6.91	0	2.93	29.14	0	0	0	34.23	0	0	0	2.36	1.74	8.5	24.98	4.45	5.76	11.69	29.52	18.18	46.72	9.69	42.25	28.04	0	6.03	19.88	0	10.95	44.32	0	0	0	0	36.3	0	0	0	44.63	0	0	4.24	107.16	1.1	0	0	0	0	0	13.02	0	0	33.72	3.75	14.33	0	17.37	11.26	13.84	11.55	11.12	12.74	26	6.85	35.23	19.53	0	0	0	19.92	10.93	0	0	0	0	0	5.65	0	0	0	0	0	36.3	0	0	0	23.98	0	23.5	0	0	6.6	0	0	0	17.48	5.61	4.45	16.01	7.21	6.3	0	0	10.48	29.03	10.92	0	0	15.84	0	0	0	0	9.97	15.73	9.31	16.13	18.33	45.18	9.46	0	6.74	8.89	6.05	2.06	23.92	22.53	4.07	5.85	3.48	1.78	0	3.12	3.8	176.19	0	8.8	9.41	8.41	2.06	4.67
RP11-158H5.7	0	0	0	10.58	0	7.89	0	0	0	0	0	6.77	0	0	0	0	0	0	2.34	0	30.56	0	0	6.37	1.06	0	0	0	0	0	0	0	0	0	0	0	0	0	0	0	0	0	0	0	0	0	0	0	6.68	0	0	0	0	0	0	0	0	0	0	0	0	5.97	0	0	0	0	0	0	0	0	0	0	0	0	0	0	0	0	0	0	26.28	0	0	0	0	1.81	0	0	0	8.13	0	0	0	0	0	0	0	0.13	46.72	0	0.99	0	0	0	0	0	0	0	0	0	42.7	0	0	0	0	7.13	18.39	24.19	0	22.52	0	2.42	0	0	0	0	0	0	0	0	6.57	0	0	29.18	0	6.7	0	0	0	0	0	0	0	0	0.98	0	0	0	0	6.94	0	0	0	0	0	0	0.24	7.59	0	0	12.8	0.69	2.58	29.33	0	0	0	0	0	0	0	0	0	0	0	0	0	0	0	0	0	12.69	0	0	0	0	0	0	0	0	1.88	0	0	0	0.29	0	0	0	0	0	0	0	0	0	0	0	0	0	0	0	0	0	0	0	0	0	0	0	0	0	0	0	0	0	0	8.23	8.12	0	0	0	0	0	12.02	0	0	0	0	0	0	0	0	0	0	0	0	0	0	0	0	0	0	0	0	0	0	0	0	0	34.93	0	0	3.09	0	0	0	0	0	0	0	0	0	0	0	0	0	0	0	0	0	0	64.65	0	3.22	0	0	0	0	0	0	0	0	0	0	0	0	0	0	0	0	0	0.84	0	0	0	0	0	0	5.52	0	6.77	10.34	0	0	0	0	0	0	0	81.54	0	0	0	0	0	0	0	0	0	0	0	0	35.76	0	0	0	0	0	0	0	0	0	0	0	2.04	12.09	0	0	0	0	0	0	0	0	0	0	0	0	0	0	0	0	0	0	0	0	39.63	4.66	0	0	0	0	0	0	0	52.21	0	9.91	0	0	0	0	0	0	0	0	0	0	0	0	0.77	0	0	0	0	0	0	0	0	0	0	0	0.57	0	0	3.98	64.8	0	0	0	0	0	0	0	0	0	0	0	0	0	7.96	0	0	0	0.39	0	0	0	0	0	0	0	9.72	0	0	0	16.07	2.69	20.66	0	0	0	10.86	0	0.34	0	0	0	9.31	1.19	0	0	8.96	0	0	0	51.51	0	0	7.04	0	0	0	22.1	0	0	0	0	0	0	0	0	0	0	0	0	0	0	0	0	0	0	0	0	0	0	0	0	0	36.85	0	0	0	0	0	0	3.64	0	34.07	0	0	0	0	0	0	10.29	0	0	0	0	0	0	0	0	11.12	0	0	35.79	8.38	0	0	0	0	0	1.62	0	0	0	0	0	11.38	0	30.1	0	0	0	0	17.89	0.45	0	0	0	0	0	0	0	14.03	0	0	0	0	3.47	0	0	0	11.35	0	0	0	0	0	0	0	0	7.39	0	0	0	0	0	0	0	0	0	0	0	0	0	0	0	0	0	0	0	0	0	0.41	0	0	0	0	0	0	0	0	0	0	0	0	0	0	0	0	0	0	0	0	0	0	0	0	0	0	0	0	0	1.19	0	0	0	0	0	0	0	0	0	0	0	0	0	0	0	0	0	0	0	0	0	0	0	0	5.39	0	10.69	2.54	0	0	0	0	0	0	0	0	0.24	0	0	8.09	0	2.99	2.59	0	0	0	0	0	0	0	0	0	0	0	0	0	0	0	0	0	0	0	0	0	0	0	0	6.04	0	0	0	0	0	0	0.25	0	0	0	0	0	3.85	1.39	0	0	0	0	3.58	0	0	0	0	0	0	0	0	1.48	0	5.57	4.23	0	0	0	0	0	0	0	0	0	0	0	23.46	0	0	0	0	0	0	0	0	0	0	13.1	0	0	0	0	0	0	0	0	0	0	0	0	0	0	0	0	0	0	0	0	20.63459722	0	0	0	1.5107147	0	0	0	0	0	41.03608179	31.39029767	0	0	0	0	0	0	0	0	0	1.672425536	0	0	0	0	0	0	0	0	0	0	87.34940784	0	0	0	0	0	0	0	0.437518635	0	17.42177812	34.23383667	0	0	0	0	0	0	0	0.448868916	0	0	0	0	0	0	0	27.89074975	0	0	0	0	0.892876478	0	0.249134486	1.198637769	58.72489981	0	0	6.889974089	0	0	0	0	36.70343352	0	0	3.429413781	0	0	0	0	0	0	0	0	0	0	0	0	0	0	0	0	0	0	0	0	0.28	72.87	0	0	0	0	0	0	0	0	0	0	0	0	0	0	0	0	0	0	0.75	0	0	0	0	0	0	42.45	0	0	0	0	0	0	1.31	0	0	0	0	0	0	0	0	0	0	0	0	0	0	0.27	0	0	0	0	43.59	0	0	0	0	0	0	0	0	19.79	0	0	0	0	0	0	0	0	0	0	0	0	0	0	0	0	0	0	0	0	0	0	0	0	0	0	0	0	0	0	0	0	0	0	1.57	34.56	0	0	0	0	0.25	33.63	0	0	0	0	0	0	0	0.21	0	0	0	0	0	0	0	0	0	0	0	0	0	0	0	0	0	0	0	0	0	0	1.47	0	0	0	0	0	0	0	0	0	0	0	0	0	0	0	0	0	0	0	0	0	0	0	0	0	5.18	0	0	0	0	0	0	0	0	0	0	0	0	0	0	0	0	0	0	0	0	0	0.94	0	0	0	0	0	0	0	0	0	0	0	0	0	0	0	0	0	0	0	0	0	0	0	0	0	0	0	0	0	0	0	0	0	0	0	1.51	0	0	0	0	0	0	0	0	3.82	0	4.7	0	0	0	0	0	0	0.47	0	0	0	0	0	0	0	1.13	0	0	0	0	0	0	0	0	1.97	0	0	0	0	0.8	0	0	0	0	0	0	1.58	1.52	6.64	0	0	0	0	0	0	0	0	1.3	0	0	0	0	0	0	0	0	3.79	0	0	0	0	0	0	0	0	0	0	0	0	0	0	0	0	0	0	0	0	0	0	0	0	0
RP11-158K1.3	0	0	0	0	1.99	0	0	0	0	0	0	0	0	48.42	0	0	0	0	4.57	0	0	0	0	0	0	0.65	0	0	0	0	0	0	0	0	0.52	0	0	0	0	0	0	24.42	0	0	0	17.45	0	0.83	0	4.06	0	0	0	0	0	0	0	0	0	0	0	4.74	0	7.9	0	1.18	93.89	0	0	0	0	0	0	0	0	0	0	0	0	0	5.54	0	0	0	0	0	7.44	0	0	0	33.35	0	0	0	0	0	0	0	0.87	0	0	0	0	14.34	0	0	0	0	0	0	0	0	0	0	0	0	0	0	0	0	47.7	0	0	0	0.73	0	0	0	0	4.28	0	16.91	0	0	1.34	0	0	0	3.37	0	0	0	0	0	0	0	0	0	48.22	0	0	0	0	0	0	0	0	0	0	0	0	0	0	0	22.88	0	0	0	0	0	0	2.02	0	21.33	0	9.82	7.75	0	10.45	0	0	0	0	0	0	0	0	0	3.9	0	0	0	0	0	0	0	0	0	0	0	0	0	0	0	0	0	0	0	45.81	0	0	0	0	0	0	0	0	0	0	0	0	0	0	0	0	0	0	0	0	0	0	0	0	0	0	0	0	0	0	0	0	0	0	0	0	0	0	0.33	11.01	0	0	0	0	0	0	0	0	3.19	0	0.25	0	0	0.42	0	0	0	0	0	0	0	0	0	0	0.78	0	0	0	0	0	0	0	0	0	0	0	0	0	0	40.75	0	0	0	0	10.51	0	0	0	0	0	0	0	0	0	0	26.68	0	0	0	7.45	0	0	0	0	0	0	0	0	0	0	5.58	0	1.26	0	0	0	0	0	0	0	0	0	0	1.92	0	0	0	0	0	16.1	0	0	0	0	0	0	0	0	0	0	0	0	0	0	0	0	7.07	0	3.67	1.31	0	0	0	0	0	0	0	0	0	0	0	0	0	0	0	0	0	0	0	0	39.78	0	1.28	0	0	0	0	0	0	0	0	23	0	0	0	0	0	0	3.92	0	0	0	0	0	0	0.86	0	0	0	0	0	0	9.73	0	0	0	0	0	0	0	0	39.4	0	0	0	0	0	0	15.73	0	13.56	0	0	0	0	0	0	0	0	0	0	0	0	0	0	0	0	0.32	0	0	0	0	0	0	1.35	0	0	0	0	0	0	0	0	0	41.72	0	0	0	0	0	0	0	0	0	0	0	23.82	0	0	0	0	0	0	0.82	0	0	0	0	0	0	0	0	0	0	3.39	0	0	0	0	0	7.12	0	0	0	0	0	0	0	0	0	0	0	5.7	0	0	0	0	0	0	0	0	0	0	0	0	1.46	0	15.08	0	4.22	0	0	0	0	0	0	0	3.04	0	0	0	0	0.83	0	0	0	0	0	0	0	0	0	0	0	0	0	0	0	0	0	0	8.45	0	0	0	0	0	0	0	0	0	0	0	0	0	0	0	0	0	14.29	0	0	0	2.68	0	0	0	0	9.84	0	0	0	0	1.26	2.57	0	0	0.38	0	0	0	0	0	0	0	0	0	0	0	3.79	0	1.66	0	0	0	0	0	0	0	0	0	7.11	0	0	6.27	3.81	0	8.28	0	0	0	10.13	0	0.44	0	0	0	0	0	0	0.64	0	1.25	0	0	0	0	22.44	0	4.59	0	8.04	0	0	0	0	0	0	0	0	0	0	0	0	0	0	0	0	0	0	0	0	0	7.92	0	0	0	0	0	16.56	0	0	0	28.24	0	0	0	0	0	0	28.29	0	0	0	0	0	0	0	0	0	0	158.1	0	0	0	0	0	0	33.17	43.05	0	0	0	0	0	0	0	30.29	0	0	0	0	1.23	0	0	0	0	0	0	0	6.96	24.04	0	0.61	0	0	3.61	0	6.22	0	0	0	0	0	0	0	0.84	0	0	0	0	0	16.27677463	0	2.36132038	7.693346613	0	1.29231225	0	0	0	5.745553741	2.327870118	2.869088421	3.446612876	0	0	5.196186628	0	0	0	5.968177959	2.623470555	0	0	0	0	1.232392129	0	5.377435474	6.36199714	33.98995506	6.719240195	0	0	3.372654539	0	0.83750292	0	0	4.051441885	1.838523139	0	0	0	1.930245367	0	0	0	0	3.409847424	0	1.974535898	0	4.724747462	5.362895213	0	1.8515818	0	0	0.863209454	2.357912391	0	0	0	1.099597958	4.467914023	3.707016938	5.567153104	3.479974806	0	0	0	0	0	0	0	0	0	0	0	0	0.31482821	0	0	0.865406893	17.9271996	18.18816268	0	0	0	1.395258843	1.066424335	0	0	0	0	6.66	24.14	0	0	0	1.42	2.11	0	0	13.35	0	0.29	2.15	2.61	0	0	0	1.04	1.04	2.05	1.3	2.18	0	0	0	1.06	0	0	0	0	0	0	2.83	0	2.6	0	0	0	1.69	0.96	0	1.31	0	0	0	0	0	0	7.66	0.76	0.52	0	0	0	0	0.57	1.86	3.47	0	0	0	0	2.07	0	1.62	11.21	0	6.91	0	0	0	1.73	0	0	0	0	0.54	1.4	0	0	0	0	0	0	0	0	0	0	0	1.6	0	0	0.72	0	1.88	0	0	0	0	0	0	0.63	0	0	1.02	0	0	0	0	2.11	0	0	0	0	0	0	0	0	0.7	4.06	0	1.02	0	0	0	0	0	0.9	0.5	0	0	0	0	0.67	0	1.44	0	0	0	0	0	1.19	0	0.71	1.39	0.92	0	0	0	0.6	0	0	0	2.13	0	0	0	0	0	0.47	0	0	0	0	0	0.33	0	0	0	0	0	0	0	0	0	0	0	1.09	0	0	0	113.25	4.37	0	0	0	0	0	0	0	0	0	0	0	0	0	1.79	4.38	0.92	0	3.18	0	0	0	8.75	0	7.77	18.97	0	0	0.64	0	0	0	0	0	0	0	1.87	0	0	0	0	0	0	0	0	27.31	0	0	21.16	0	0	1.68	4.91	0	0	0	0.92	0	0	2.9	3.57	2.98	0	1.64	0	1.76	0	1.68	5.34	5.51	0	3.85	1.41	0	0	5.17	2.15	4.17	7.28	3.98	0	0	3.81	1.57	0	1.25	1.44	3.84	0	4.88	1.51	0	3.85	0	0	14.29	3.69	1.5	4.34	5.73	0	1.86	0	5.81	2.89	0	23.68	0	2.47	7.03	0	0	2.82	0	1.31	2.57	0	2.4	0	3.15	0	0	0	6.94	0.46	0.52	0.53	1.03	0	5.24	0	0	0	0.35	0.4	1.96	0.78	0	1.13	2.43	0	1.59	0
RP11-158M2.2	0	0	0	0	0	0	0	0	0	0	0	0	0	0	0	0	0	24.58	21.3	0	0	0	0	0	0	0	0	13.09	0	0	0	0	0	0	0	0	0	0	0	0	0	0	0	0	0	0	0	0	17.38	0	0	5.22	0	0	0	0	0	0	0	0	0	0	0	0	0	0	0	0	0	0	0	0	0	0	0	0	0	0	0	0	0	0	0	0	0	0	0	0	0	0	0	0	0	0	0	0	0	0	0	0	0	0	0	0	1.43	0	7.59	0	0	0	0	0	0	0	0	0	0	0	0	0	0	0	0	0	0	0	0	0	0	0	0	0	0	0	0	0	0	39.82	42.61	0	0	0	0	0	0	0	0	0	0	0	0	0	0	0	0	0	0	0	0	0	0	0	0	0	0	0	0	0	0	0	0	0	0	0	0	0	0	0	0	0	0	0	0	0	0	0	0	0	0	0	0	0	0	0	0	0	0	0	0	0	0	0	0	0	0	0	0	0	0	0	0	0	0	0	0	0	0	0	0	0	0	0	0	0	0	0	0	0	0	0	0	0	0	0	0	0	0	0	0	0	0	0	0	0	0	0	0	0	0	0	0	0	0	0	0	0	0	0	0	0	0	0	0	0	0	0	0	0	0	0	0	0	0	0	0	0	0	0	0	0	0	0	0	0	0	0	0	0	0	0	0	0	0	0	0	0	0	0	0	0	0	0	0	0	6.94	0	0	0	0	0	0	0	0	0	0	0	0	0	0	0	0	0	0	0	0	0	0	0	0	10.38	0	0	0	0	0	0	0	0	0	0	0	0	0	0	0	0	0	0	6.07	0	0	0	0	0	0	0	0	0	0	0	0	0	0	0	0	0	0	0	0	0	0	0	0	0	0	0	0	0	0	0	0	0	4.19	0	0	0	0	0	0	0	0	0	0	0	0	0	0	0	0	0	0	0	0	0	0	0	0	0	0	0	0	0	0	0	0	0	0	0	0	0	0	0	0	0	0	0	0	0	0	0	0	0	0	0	28.29	0	0	0	0	0	0	0	0	0	0	0	0	0	0	3.48	0	0	0	0	0	0	0	0	77.39	0	0	3.29	0	0	0	0	0	0	0	0	0	0	0	0	0	0	0	0	0	0	0	0	0	0	0	0	0	0	0	0	0	0	0	0	0	0	5	0	0	0	0	0	0	0	0	0	0	0	0	0	0	0	0	0	0	0	0	0	0	0	0	0	0	0	0	0	0	0	0	0	0	0	0	0	0	0	0	0	0	0	0	0	0	0	0	0	0	0	0	0	0	0	0	0	0	0	0	0	0	0	0	0	0	0	0	0	0	0	0	0	0	0	0	0	0	0	0	0	0	0	0	0	0.66	0	0	0	0	0	0	0	0	0	0	0	0	0	0	0	1.66	0	0	0	0	0	0	0	0	0	1.75	0	0	0	0	0	0	0	0	0	0	0	0	0	0	0	0	0	0	0	0	0	0	0	0	0	0	0	0	0	0	0	0	0	0	0	0	0	0	0	0	0	0	0	0	0.15	0	0	0	0	0	0	0	0	0	0	0	11.06	0	0	0	0	0	0	0	0	0	0	0	0	0	0	0	0	0	0	0	0	0	0	0	0	0	7.03	0	0	0	0	0	0	0	0	0	0	0	0	0	0	0	0	0	0	0	0	0	0	0	0	0	0	0	0	0	0	0	0	0	0	0	0	0	0	0	0	0	0	0	0	0	0	0	0	0	0	0	0	0	0	0	0	0	0	0	0	0	0	0	0	0	0	0	0	0	0	0	0	0	0	0	0	0	0	0	0	0	0	0	0	0	0	0	0	0	0	0	26.97173623	0	0	0	0	0	0	0	0	0	0	0	0	0	0	0	0	0	0	0	0	38.68870574	0	0	0	0	12.3841783	0	0	0	0	0	0	4.458272863	0	0	28.00206571	0	0	0	0	0	0	0	0	0	6.294544229	0	0	0	0	0	0	0	0	15.56721575	2.87804946	0	0	0	3.061694778	0	0	0	0	0	0	0	0	0	0	0	0	0	4.16	0	0	0	0	0	0	0	39.36	0	0	0	0	0	0	0	0	0	0	0	7.55	0	0	0	0	0	0	0	0	0	0	0	0	0	0	0	13.09	0	0	0	0	0	21.07	0	0	0	0	0	0	0	0	0	0	0	0	0	0	0	0	0	0	0	0	0	0	0	0	0	0	0	0	0	0	0	0	0	0	0	0	0	35.07	65.95	0	0	0	0	2.64	0	0	0	12.15	0	0	0	0	0	0	0	0	10.72	84.15	7.69	0	0	0	0	0	0	0	0	0	0	81.17	0	0	0	4.33	0	0	0	0	0	0	4.48	0	0	17.37	0	0	0	0	0	0	0	0	0	0	0	0	0	0	0	0	104.94	0	0	3.11	0	4.52	0	0	0	0	0	0	1.94	0	0	0	0	0	0	0	0	0	0	0	0	0	0	0	12.6	0	0	0	0	0	0	0	0	0	0	0	0	0	0	0	0	0	0	0	0	0	0	12	0	0	51.59	0	0	0	0	0	0	0	0	0	0	0	0	0	0	0	0	0	0	0	0	0	0	0	0	0	0	0	0	0	0	0	0	0	0	0	0	0	0	8.48	0	0	47.05	0	0	0	0	0	0	0	0	0	0	19.15	0	0	0	0	0	0	0	0	0	0	0	0	18.5	0	0	0	0	0	0	0	0	0	0	0	0	0	0	0	23.79	0	0	0	0	0	0	0	0	0	0	30.28	0	0	0	0	0	0	2.55	0	0	5.04	3.62	0	0	0	0	0	0	0	0	23.32	0	0	0
RP11-159C21.4	0	0	0	0	0	0	0	0	0	0	0	0	0	0	0	0	21.41	0	0	0	4.38	8.37	0	0	0	0	8.64	0	0	0	0	0	0	0	3.2	10.65	4.3	0	3.69	0	0	0	0	0	0	6.41	0	0	0	12.73	0	3.68	0	5.87	0	0	0	2.02	8.38	0	0	0	2.92	0	0	0	0	4.55	0	0	0	0	0	0	0	0	0	0	0	0	0	0	6.22	0	0	21.83	6.74	0	0	0	0	0	5.31	0	0	0	0	0	0	0	0	0	0	0	0	0	0	0	0	0	0	0	0	0	0	0	0	12.65	11	0	0	0	0	0	0	0	0	0	0	0	0	0	0	0	0	0	7.25	0	0	0	0	0	6.43	0	0	0	0	0	0	6.96	4.24	0	0	3.33	9.8	0	2.93	0	0	2.86	0	0	0	0	9.82	0	0	0	0	0	0	0	0	0	0	0	0	0	0	0	6.57	0	24.1	0	7.19	0	0	0	9.62	0	17.68	5.39	4.7	0	11.73	4.31	0	0	0	2.87	4.89	0	23.12	5.36	3.32	5.32	21.81	4.91	0	5.86	3.82	0	0	0	0	4.5	0	3.16	0	9.16	22.3	4.41	9.39	17.16	3.02	7.34	0	0	0	5.48	4.11	9.57	0	9.78	7.18	4.73	3.84	13.17	6.09	3.92	0	7.14	0	0	3.44	0	3.73	3.26	0	10.73	0	3.2	8.25	4.85	5.53	0	16.11	18.82	10.25	12.35	16.47	0	0	7.17	4.27	7.65	11.52	4.96	3.02	0	0	0	28.26	7.42	0	0	0	0	0	5.56	14.66	16.14	0	0	0	4.67	0	0	0	0	16.8	0	0	0	0	0	0	0	0	0	0	0	8.03	0	0	0	0	0	94.44	0	0	6.72	0	0	0	0	0	0	0	0	5.3	0	0	9.04	0	0	0	7.06	6.66	0	0	0	0	0	0	0	0	0	0	0	0	0	0	4.91	0	0	0	8.25	0	0	0	5.93	4.96	0	0	0	5.16	0	0	0	0	0	20.44	0	4.9	0	14.02	0	0	0	0	0	8.75	0	0	0	0	0	0	0	0	15.98	0	5.81	0	0	0	0	0	0	0	0	0	0	11.83	0	0	0	0	0	0	0	0	0	0	0	0	6.71	0	0	0	0	0	0	4.32	4.52	0	0	0	0	0	0	0	0	0	0	0	0	5.72	0	0	0	0	0	0	0	0	0	5.61	2.23	8.28	0	0	0	0	0	0	0	0	0	0	3.08	0	8.27	0	0	0	8.02	0	0	0	0	7.82	0	4.78	0	0	0	0	0	0	0	6.24	0	24.71	0	15.56	0	0	8.2	10.64	19.93	8.12	15	0	10	0	0	11.66	0	0	42.67	0	15.9	0	0	7.51	8.65	8.79	0	5.97	0	38.96	0	10.42	7.08	7.27	4.83	0	22.37	0	0	8.59	0	16.48	0	0	0	9.38	15.3	4.67	21.35	0	5.2	0	6.52	20.68	6.08	26.11	0	0	0	16.31	11.98	0	0	0	0	6.11	0	0	0	39.42	10.38	0	16.54	12.65	19.28	0	7.34	12.65	4.09	6.14	6.49	0	11.23	8.87	10.75	10.22	0	16.68	2.43	3.48	0	0	0	0	0	0	0	0	7.69	0	0	4.22	2.47	0	3.76	0	0	6.34	0	8.3	5.84	0	0	6.99	0	0	0	0	7.68	0	7.9	0	3.61	0	4.79	0	7.78	0	8.64	3.52	0	0	0	0	10.29	0	10.49	0	10.86	2.92	0	5.1	0	7.51	2.59	1.59	0	0	0	0	0	0	0	0	3.48	1.6	6.05	2.98	7.37	0	4.2	0	0	0	5.14	2.36	8.03	0	15.66	0	0	0	0	0	0	0	6.3	0	0	8.6	5.19	19.32	0	22.26	36	0	45.06	0	0	0	0	0	0	0	0	0	0	0	0	0	0	0	0	0	0	26.24	0	0	9.28	0	0	0	34.76	0	0	0	18.34	3	0	0	0	6.85	7.78	63.09	11.98	6.39	13.36	4.6	0	4.79	7.1	3.24	13.19	8.03	22.51	0	15.11	16.86	8.91	18.89	31.27	0	7.88	24.48	19.45	0	14.04	6.79	34.92	18.37	0	16.68	0	7.63	10.24	9.47	6.3	12.96	14.69	3.87	0	0	22.9	30.04	16.88	4.36	15.4	0	24.52	66.94	0	18.45	0	0	0	0	0	0	0	0	0	0	7.739844543	0	0	0	0	0	0	0	21.88325636	0	13.60230063	0	0	0	0	37.89319339	0	18.06408337	0	0	0	0	0	0	0	0	0	0	0	0	0	0	0	0	0	0	0	0	0	0	3.385210867	0	0	0	0	0	0	0	0	0	0	0	0	2.432982158	0	0	0	13.12154963	0	6.972176063	0	0	0	0	2.848020046	0	0	0	0	0	0	5.671954356	0	0	0	0	0	0	0	0	0	12.8340715	0	0	3.804460231	0	0	0	8.074680945	0	0	0	0	0	0	0	9.03	0	0	0	0	0	0	3.42	0	3.76	0	0	0	0	0	0	0	0	0	0	0	0	4.57	0	0	0	0	0	0	0	0	0	0	0	0	0	8.34	0	0	0	0	0	0	6.08	0	0	0	0	0	0	7.26	0	0	0	0	0	3.3	13.16	5.88	5.14	0	0	0	0	0	0	0	0	0	0	0	0	0	7.83	0	0	0	0	0	0	0	0	0	5.11	3.4	0	0	4.59	4.72	0	0	0	0	0	0	0	0	3.8	3.71	0	0	0	0	3.18	0	0	0	0	0	0	0	3.05	0	0	0	12.57	0	0	0	0	5.02	0	0	0	0	0	0	0	0	0	4.58	0	0	0	4.3	0	11.37	0	0	5.88	0	0	0	8.86	0	0	3.64	2.96	0	0	0	5.95	0	10.15	0	0	0	0	0	0	4.24	2.56	14.92	0	0	0	3	0	3.51	0	0	0	3.47	0	0	0	0	0	0	0	0	0	6.62	0	0	0	0	0	0	0	0	0	0	0	7.29	1.35	2.13	0	0	0	0	0	0	0	0	0	0	0	4.03	0	0	6.49	0	0	0	0	0	12.89	0	0	0	0	0	0	0	0	0	0	0	0	0	0	0	0	0	0	0	0	18.9	0	0	0	0	0	0	0	0	0	0	17.89	0	0	0	0	26.47	0	8.43	12.48	0	0	0	0	0	0	0	0	0	9.61	31.38	0	0	0	20.18	0	9.53	9.19	7.28	0	11.81	0	0	0	34.29	0	0	0	0	8.64	0	0	10.06	0	16.32	0	0	0	10	73.94	0	0	0	2.91	0	0	0	18.44	0	0	11.4	8.73	2.24	0	0	4.97	4.25	3.6	0	3.44	6.74	11.46
RP11-159D12.2	0	0	0	23.23	61.53	1.18	7	109.64	0	36.76	28.69	31.58	150.31	0.4	0	0	0	24.99	43.02	39.78	0	149.49	20.37	24.32	210.06	3.45	14.72	0.52	80.71	1.02	300.27	3.2	0	0.22	0	24.66	34.39	0.41	0	11.09	17.57	108.82	98.18	15.98	10.98	3.46	213.57	35.51	5.14	0	72.43	238.85	0	0	0	0	0	0	120.52	24.15	159.44	35.71	0	0	22.04	15.88	0	50.72	7.75	178.77	0	0	0	1.63	10.5	0	1.45	19.1	0	32.92	0	30.95	0.56	162.66	0.71	177.22	127.95	12.04	4.94	67.71	0	0.58	7.99	0.93	25.86	70.51	88.77	0.23	144.2	0	30.69	0	11.11	177.23	48.61	195.03	71.2	67.07	8.05	82.84	35.51	0	15.8	45.05	28.02	9.65	82.18	72.15	25.49	9.74	87.23	84.22	41.45	2.34	3.83	43.74	79.46	0	146.69	26.15	94.83	24.28	40.77	36.62	211.41	100.69	0	0.85	123.65	214.37	104.29	3.24	2.89	26.11	1.06	33.54	48.82	2.43	67.05	1.04	3.29	3.45	53.65	6.96	39.54	77.99	27.42	5.63	129.14	0	88.99	0.75	0	4.09	4.94	24.44	29.82	0	72.91	73.5	8.94	0	0.39	38.11	111.19	31.45	0	281.06	0	0	0	23.51	33.91	31.2	4.43	2.56	11.94	0	81.6	0	1.7	4.92	0	10.33	0	0	18.21	7.73	1.12	0	5.43	0	0	78.33	0	6.65	24.18	22.77	0	145.17	0	9.42	0	0	0	0.66	0	21.9	0	0.25	0.36	0.42	50.49	31.39	0	53.65	0.73	21.39	2.23	0	0	0	56.63	2.33	0	0	31.38	1.95	33.21	1.79	21.45	0	0	15.19	0.33	19.15	0	21.79	3.99	0	0.37	75.14	0	0	6.47	31.94	0	53.74	0.92	0	0	30.38	3.98	48.62	1.16	0	16.44	0	0.29	0.5	27.91	1.52	13.65	26.78	0.32	0.16	0	20.33	0	0.61	115.15	146.18	0	44.87	0	0	0	188.57	128.35	37.37	0	6.57	0	35.59	19.15	0	58.11	0	0	189.23	0.5	0	0	0	0	0	67.92	176.58	428.9	86.05	165.06	43.34	0.9	69.54	148.07	56.82	1.21	0	0	0	0	0	5.41	0	179.37	40.17	0	65.48	0	41.38	34.02	0	2.69	0	12.7	113.32	3.19	159.51	7.18	79.95	0	0	0	0	25.14	0	3.07	144.11	0	57.73	0	0	12.61	0	0	0	85.35	48.94	0.37	3.9	75.71	0	0	15.69	48.31	155.71	2.92	64.07	0.64	73.2	46.88	29.29	69.25	0	5.95	2.16	71.07	0	78.91	0.51	112.5	18.12	0	161.57	0	110.01	0	240.41	0	0	0.3	10.78	0	37.85	74.52	25.39	0.51	0	0.82	0	22.84	160.19	0	81.67	9.92	66.59	2.51	0	28.77	0	0	0	89.13	84.29	2.64	96.09	0	34.33	0	92.32	3.32	0	0	0.43	117.29	25.24	0.8	22.57	0	0	4.5	0	12.67	0	0	8.08	0	5.96	0	0.9	0	0	0	0	0	0	0.3	0.63	81.28	0.95	257.91	0	92.64	90.29	68.68	0	0	0	0	137.55	217.1	11.85	0	284.05	0.71	0	29.26	62.86	0	0.3	0.37	0	0.33	15.35	129.74	57.81	93	53.33	0	75.52	1.1	5.07	0	0	138.43	5.14	63.92	74.22	33.47	8.23	0	50.07	4.53	0	0	25.89	41.07	39.82	3.52	261.09	0	4.16	0	49.56	34.2	0	0	0	30.07	94.71	11.14	0	43.91	51.92	0	11.15	4.88	3.64	2.22	53.66	0	144.49	46.16	28.92	44.65	0	42.31	69.39	0	4.63	0	0	40.32	25.64	0	0	7.91	56.22	0	17.88	7.22	50.14	10.74	0	0	0	17.63	43.06	0	111.66	62.66	87.32	0	162.85	19.05	0	66	0	3.82	60.05	7.47	12.7	0	52.15	0	15.08	10.28	0	47.67	5.12	0	9.27	8.92	1.94	0	8.13	0.44	2.25	77.69	32.92	18.24	0	1.52	15.46	0.07	8.95	10.64	21.79	23	1.79	0	23.97	0	17.65	0	0	0	0	7.11	0	9.98	45.18	0	9.27	21.44	10.69	25.56	0	0	0	10.72	1	0	0	0	25.54	0	0	3.7	0	0	0	0	0	13.43	34.45	21.8	0	0	3.94	0	33.09	32.68	26.01	0	0	18.7	7.21	0	0	2.71	8.33	0	48.84	24.12	0	0	0	7.69	0	15.94	0	0	8.12	17.84	0	0	0	9.32	0	0	10.12	0	0	0	0	0	0	0	0	0	0	0	0	34.67	0	0	0	0	0	0	10.85	0	0	20.8	0	0	0	7.99	3.88	28.6	0	0	0	0	0	20.06	5.04	0	0	0	0	10.34	37.99	10.86	26.49	0	12.33	0	0	55.38	40.9	0	0.76	0	12.36	0	0	0	1.26	0	43.1	3.92	27.97	0	11.72	4.81	0	0	0	0	0	1.73	0	0	0	0	0	20.8	29.46	0	0	18.07	27.85	0	11.27	0	0	0	0	11.82942901	102.9313489	0	30.28046135	0	0	63.11560722	1.162379102	49.67236264	0	57.08793089	71.37550153	0	52.17788937	8.036470721	188.9632529	102.2954997	0	27.16596105	0	8.040461973	55.38965435	0	46.44427272	0	0	119.1586256	5.534440988	7.25362862	0	79.97481071	232.5979106	2.964323591	0	141.9818731	89.34720711	0	29.04605342	14.28343436	54.17504982	162.4159164	13.15499804	2.069359036	0	0	0	51.56015642	29.80619148	0	0	18.85521556	0	137.1040671	0	0	0	0	60.71157961	202.6206718	10.04775804	29.05167407	1.109473132	0	0.468324109	0.543757232	8.54275643	77.3424132	56.49629446	13.1494251	0	63.67083349	0	4.187716439	122.3713316	5.860592195	4.312340479	8.519797547	0	51.59499445	9.915729906	0	0	6.135247793	352.0009226	716.1114774	32.96205548	64.32783079	4.235178624	0	0.407620739	248.984569	63.16995913	0	62.09634479	0	0	13	0	0	0	0	238.26	0	0	11.59	37.19	6.37	0	0	23.77	0	0	38.76	0	0	12.52	0	33.64	28.57	0	0.47	0	0	0	0	0	0	153.14	86.39	0	425.49	95.58	48.99	0	0.41	0	0	47.83	10.35	0	0	0	0.71	64.24	19.23	4.47	101	0	79.43	58.24	0	0	102.92	0	2.01	48.92	54.36	0	0	61.76	0.77	0	55.79	0	173.53	34.12	2.38	15.96	0	0	0	63.18	16.12	0	93.19	0	0	0	1.62	0	0	0	52.14	0	0.23	0	0	0	0	0	0	0	0.96	1.02	0	0	0.45	45.15	39.12	1.25	0	0	0	0	0	2.72	0	0	34.65	0	0	0	9	0	8.02	10.66	0	0	0	0	0	27.95	41.7	4.88	0.28	114.27	0	0	12.76	1.15	0	0	2.85	0	0	0	0	0	0	0	0	0	0	0	4.77	26.84	0	1	0.94	0	0	0	0	77.37	14.58	0	0	0	0	17.54	0	0	0	0	0	0	0	0	27.49	0	0	0	0	0.31	0	0	1.59	3.46	0	0	0	0	0	9.38	0	0	0	0.69	0	0	0	0	0	0	0	0	0	0	1.92	0	0	0	0.76	0	0	1.32	0	0	0	0	33.67	0	0	0	0	0	0	0	4.27	0	0	0	0	2.99	0	0	0	0	5.43	0	17.72	0	0	0	0	0	0	4.95	0	0	7.54	19.65	0	0	0	0	0	0	4.7	0	0	0	0	0	6.29	0	18.53	0	0	0	0	0	0	0	1.36	0	1.76	0	4.31	0	5.91	4.59	0	4.53	0	0	1.37	0	0	0	0	0	0	0	0	1.6	0	17.36	0.78	0	0	0	0	2.2	44.7	0	0	7.18	0	0	0	0	0	10.97	0	0	0	23.91	0	10.28	0	0	0	9.56	1.15	0	0	0	0	0	0.34
RP11-159D12.5	0	24.03	3.42	19.09	43.18	0	62.98	119.74	0	0	48	21.05	22.04	0	0	0	0	0	0	27.31	0	16.52	0	91.6	111.58	0	0	11.73	0	0	18.21	0	0	0	0	0	58.31	0	0	37.53	0	93.01	68.87	0	0	0	156.53	33	9.95	0	61.93	83.11	0	0	13.01	0	0	0	98.73	35.22	127.86	72.78	0	0	65.72	0	0	32.01	0.3	0	0	6.53	0	0	19.43	0	0	15.14	0	0	0	53.59	0	37.06	8.1	25.45	45.63	0	56.84	49.69	0	0	24.19	0	0	60.74	83.89	0	88.86	0	100.11	34.14	0	215.71	0	27.21	0	18.34	0	86.26	0	0	14.16	34.44	0	0	61.3	13.08	23.41	0	81.55	3.13	0	0	101.92	42.54	70.7	0	0	0	35.51	48.72	106.5	7.84	0	0	19.14	0	46.84	47.49	59.78	0	0	0	0	36.25	0	4.02	97.5	0	0	0	33.86	45.23	27.91	0	0	0	67.69	1.67	39.48	0	12.04	21.04	19.5	25.42	0	0	0	0	61.86	0	0	0	0	36.5	0	0	4.73	0	0	4.57	72.71	0	0	0	0	144.69	0	0	0	0	0	10.28	0	0	0	0	0	0	0	22.83	0	7.83	0	7.18	0	30.39	0	0	0	4.31	0	0	0	0	63.98	0	0	0	0	4.04	0	0	0	38.62	13.3	32.59	0	0	0	0	31.34	0	0	3.13	1.52	0	3.13	0	36.07	0	0	0	0	17.33	0	0	77.99	2.65	0	0	0	0	0	35.25	0	0	0	0	0	20.74	0	40.88	0	0	0	5.53	0	0	18.72	37.36	0	21.11	0	0	0	0	0	0	47.81	48.35	0	58.61	0	0	0	0	52.77	0	0	0	0	0	56.65	0	0	0	0	50.72	0	0	0	0	0	0	0	0	459.35	55.41	57.25	27.05	0	38.69	13.59	0	57.91	0	0	0	0	0	8.41	0	101.61	115.07	0	34.43	0	0	0	0	0	0	0	121.5	53.36	18.26	0	95.98	0	0	0	6.69	7.15	0	4.52	20.25	0	180.59	0	0	18.68	0	0	0	45.77	37.26	0	15.01	103.01	3.02	0	2.69	78.95	136.31	4.11	31.72	0	0	36.13	14.14	136.88	0	0	3.7	16.52	0	49.75	0	28.78	25.84	0	0	0	0	0	42.33	0	0	0	0	0	51.8	0	0	46.6	0	0	6.6	0	0	6.8	0	1.42	49.77	0	0	0	0	0	0	6.12	14.73	60.26	49.2	7.01	7.79	0	41.25	22.73	7.7	15.09	0	68.82	0	0.36	36.81	0	0	24.51	0	0	0	0	0	0	0	0	1.7	0	0	0	0	0	0	0	0	191.89	0	109.84	0	28.69	0	3.39	0	0	0	0	127.19	124.27	0.85	0	0	0	0	0	12.45	0	0	29.5	0	25.9	2.08	0	48.01	69.18	60.94	0	48.42	67.9	0	0	0	146.32	0	6.72	22.6	66.05	47.78	0	21.85	57.41	0	0	5.83	14.43	46.94	0	64.94	0	8.81	0	16.78	0	0	0	0	0	45.5	0	0	24.17	9.77	0	0	0	0	0	0	15.77	0	5.74	0	0	0	0	0	0	0	0	0	0	4.45	0	0	0	70.76	0	0	0	84.94	19.58	0	0	0	17.34	57.75	0	41.27	0	37.02	0	83.44	0	0	38.43	0	11.34	48.77	0	6.95	0	80.29	0	24.96	0	5.17	11.58	0	0	33.75	0	10.8	0	2.06	22.51	5.75	72.27	29.18	0	0	5.1	22.81	0	0	12.69	29.94	5.95	0	0	15.46	0	0	0	0	0	0	0	0	28.98	17.25	0	0	0	16.65	0	0	0	0	0	22.74	0	0	0	22.89	0	0	29.82	0	0	0	0	0	40.17	18.65	0	0	0	9	8.53	0	23.09	15.89	0	15.48	12.23	27.4	0	0	28.92	5.33	0	0	76.72	0	0	0	16.65	0	0	0	0	12.35	57.43	0	0	0	0	0	0	0	0	36.31	0	0	0	0	0	0	0	0	0	25.63	34.19	0	0	0	0	0	0	12.38	0	0	46.21	0	0	0	33.04	0	0	0	0	0	0	11.31	0	26.38	0	0	0	0	0	37.62	12.03	27.68	0	0	2.89	0	0	0	0	4.63	0	0	0	0	0	0	0	65.94	23.75	0	0	0	0	0	0	0	0	2.85	0	0	0	0	0	0	0	0	0	60.31	0	0	0	4.12	0	5.78	74.92	0	0	152.505147	0	187.6807744	0	0	131.527387	13.81312641	88.64731568	0	0	100.298662	0	0	0	254.7077059	22.63951612	0	0	0	24.98582439	0	0	118.5731634	0	23.99692147	76.66848367	33.46312002	22.51431775	26.39720305	78.00648451	166.9355064	39.97531813	0	134.9750112	33.87796265	0	42.19898327	0	35.83967821	279.7814963	0	22.32798858	0	0	0	29.03644284	52.52613874	18.57927972	0	0	0	0	0	0	0	0	0	153.2539057	79.1160238	0	0	0	0	28.96413522	42.59586067	97.87263658	0	0	0	0	0	20.81282495	0	12.69399524	0	17.82275197	0	9.811097653	0	0	0	0	0	142.0667227	13.80860876	0	0	5.970133181	1.803412966	32.46805036	21.31594053	0	236.1062582	0	0	124.74	0	0	0	8.17	298.54	0	0	147.06	36.7	87.1	0	0	4	0	0	192.28	0	0	52.59	0	90.69	135.08	34.82	28.42	0	0	2.26	22.85	0	0	320.53	0	0	420.63	69.66	55.97	17.36	0	0	0	84.88	14.52	4.11	0	0	0	134.11	135.44	143.67	0	0	0	138.45	0	0	239.4	0	3.83	67.42	0	0	0	0	0	32.33	402.39	0	160.52	0	51.62	78.01	0	67.74	0	231.89	59.07	2.59	23.25	0	0	0	0	0	0	0	0	0	0	0	10.13	0	0	0	0	0	0	1.01	0	0	0	108.29	9.42	3.64	0	0	0	0	0	26.16	0	48.44	0	0	0	0	6.51	0	28.16	200.77	0	0	0	0	0	0	0	13	0	437.18	0	45.43	0	0	13.76	2.66	0	0	0	0	0	0	0	0	0	0	0	0	0	21.65	0	9.53	0.78	1.96	0	0	0	25.27	0	0	0	0	0	0	0	0	0	0	0	0	0	0	194.84	0	0	0	0	0	0	0	0	9.92	0	0	0	0	0	0	0	0	0	0	0	0	0	0	0	0	0	0	0	0	0	0	0	0	0	3.33	0	34.69	0	0	0	0	0	0	0	0	0	0	0	0	65.4	0	0	0	0	13.81	35.6	0	0	0	0	0	0	0	0	0	0	0	0	0	0	0	152.16	0	0	0	0	0	0	0	104.33	4.74	0	0	0	0	0	0	2.97	12.97	0	0	0	0	0	0	0	0	0	0	0	0	60.36	33.07	0	0	0	0	0	0	0	0	0	0	0	0	0	0	0	0	0	0	0	0	0	0	10.15	0	0	0	0	0	0	0	0	0	0	0	0	0	0	2.96	0	0	0	0	0	0	0	0	0	0	0
RP11-159F24.5	0	0	0	0	10.87	0	0	0	0	0	0	0	0	0	0	0	0	0	0	0	1.89	14.43	0	46.26	0	0	0	13.66	0	0	52.54	0	17.93	0	8.28	0	0	0	12.72	0	0	0	3.01	0	0	0	0	0	0	0	0	0	0	0	0	0	65.24	0	0	0	0	0	0	0	0	0	0	0	0	10.37	0	0	0	0	0	0	2.79	0	117.51	0	0	0	0	0	12.52	0	40.64	0	0	0	0	0	0	0	0	0	0	0	133	0	123.46	163.59	0	0	0	0	0	0	0	0	0	0	0	73.14	0	18.49	0	0	0	0	18.26	0	0	0	0	0	0	0.9	0	9.28	0	24.27	24.27	37.05	0	18.96	0	12.17	24.52	0	4.72	0	0	0	0	0	0	0	0	0	0	0	0	31.58	0	7.86	0	15.75	0	0	0	0	0	0	16.92	0	0	1.53	19.52	0	0	21.16	0	0	0	17.88	0	39.68	0	0	0	0	0	0	0	0	0	0	0	0	0	0	0	0	9.25	0	0	0	0	0	0	0	0	0	0	0	0	0	0	0	0	2.55	0	0	0	0	0	0	0	0	0	0	0	0	2.38	0	0	0	0	0	0	3.77	0	0	0	0	3.04	0	0	0	0	0	0	0	0	0	0	0	0	0	0	0	0	0	0	0	0	0	4.02	1.96	0	0	0	0	0	0	0	0	0	0	13.17	0	0	0	0	0	0	23.97	4.93	0	0	3.2	0	0	0	0	0	0	0	0	14.48	0	0	0	0	0	0	0	0	0	8.72	0	0	0	10.25	0	0	0	0	0	0	0	0	8.07	0	0	25.56	0	0	0	0	0	0	0	0	0	13.1	0	0	0	0	0	5.16	0	0	0	0	21.83	0	0	0	15.17	0	0	0	0	0	7.11	0	0	0	0	0	0	0	0	0	0	0	0	0	0	0	0	8.45	0	0	6.23	0	0	0	0	15.08	0	0	0	0	20.73	0	0	0	0	0	0	0	0	0	0	12.01	3.99	0	0	0	0	0	0	15.59	0	0	0	90.28	0	0	0	0	0	8.02	5.78	0	40.38	28	0	13.59	0	0	0	20.29	12.07	0	0	0	0	0	0	0	0	0	56.56	0	0	0	12.61	0	0	0	35.71	0	0	0	0	0	0	0	0	0	0	0	0	0	0	0	0	0	0	0	0	0	0	0	0	0	0	0	0	0	0	6.01	0	0	0	0	13.04	0	12.54	0	0	0	0	0	0	0	0	0	12.34	0	0	0	0	0	0	0	22.74	0	0	0	0	0	0	7.01	0	0	0	10.39	0	0	0	0	0	0	0	0	0	0	0	0	0	0	0	7.43	0	0	0	0	0	0	0	0	0	0	0	0	0	0	0	0	0	0	0	0	0	0	0	0	0	0	0	0	7.7	0	0	0	3.26	0	0	0	0	0	0	0	0	0	0	3	0	10.45	0	0	0	0	3.27	36.11	0	11.75	0	0	0	0	0	0	0	0	0	0	0	0	8.58	0	0	0	0	0	0	6.76	0	0	0	106.85	2.07	0	0	0	0	9.11	0	0	0	0	8.87	0	0	0	0	0	0	0	0	0	0	0	0	0	0	0	0	0	0	0	0	0	0	2.57	0	0	0	0	0	0	0	0	0	0	0	0	0	0	21.11	0	0	28.82	0	0	0	0	0	0	0	0	0	0	0	0	0	0	0	0	0	0	0	0	0	0	0	0	0	0	0	0	0	0	0	0	0	0	0	0	0	0	0	0	3.95	2.58	18.34	0	0	0	0	0	0	3.67	0	0	0	0	0	0	0	0	0	0	0	0	0	0	0	0	0	0	39.12	0	0	0	0	0	0	0	0	0	0	0	0	0	0	0	0	0	0	0	4.85	0	0	0	10.57	0	0	0	0	0	0	0	0	0	0	0	0	42.10035985	0	0	0	0	0	0	0	0	0	0	0	0	0	0	0	0	0	0	0	0	0	0	0	0	0	0	0	0	0	0	0	0	0	0	0	0	0	0	66.04068989	0	0	0	0	0	0	0	0	0	0	0	0	0	0	0	0	0	0	0	0	0	0	0	0	0	0	0	0	0	0	0	0	0	0	0	0	0	0	0	0	38.15426272	0	0	0	0	0	7.629928986	23.48642771	0	0	0	0	0	0	0	0	0	0	0	0	0	0	0	0	0	0	0	0	0	0	0	0	0	0	0	0	0	0	0	0	0	0	0	0	0	78.75	0	0	0	0	0	0	0	0	0	0	0	0	0	0	0	0	0	0	43	0	0	0	0	0	0	0	0	0	0	0	0	40.92	0	0	0	0	0	37.88	0	0	0	0	0	0	0	0	0	0	0	0	0	0	0	0	0	0	0	0	0	0	0	0	0	0	0	0	0	0	0	0	0	0	0	0	0	0	0	0	0	0	0	0	0	0	49.82	0	0	0	0	0	0	0	0	0	0	0	0	0	0	0	0	0	0	0	0	0	0	0	0	0	0	0	0	0	0	0	0	0	0	0	0	0	0	0	0	0	0	0	0	0	0	0	0	0	0	0	0	0	0	0	0	0	0	0	0	0	0	0	2.39	0	0	0	0	0	0	0	0	0	0	0	0	0	0	0	0	0	0	0	0	0	0	0	0	0	0	0	0	0	0	0	0	0	0	0	0	0	0	0	0	0	0	0	0	0	0	0	0	0	0	0	0	0	0	0	0	0	61.25	7.94	0	0	0	0	0	9.65	0	0	0	0	0	0	0	0	0	0	11.76	0	0	0	0	0	0	0	0	0	0	0	0	0	0	0	0	0	0	0	0	0	0	0	7.53	0	0	0	0	14.77	6.82	0	0	0	0	0	0	0	0	0	0	0	0	0	0	4.45	0	0	5.02	0	2.9	0	0	0	0	0	0	0	0	10.73	0	0	0	0	0	0	0
RP11-159G9.5	0	0	7.86	0	0	0	0	0	0	13.65	0	0	10.84	0	0	0	0	9.04	7.84	0	0	4.66	0	0	0	0	0	5.89	7.12	4.73	0	6.61	0	0	0	0	0	0	14.39	0	0	0	0.97	0	0	0	0	2.87	0	1.77	2.72	0	6.69	6.54	0	0	0	0	0	0	0	0	0.81	65.11	0	5.9	0	0	0	0	0	0	0	0	0	0	22.56	0	0	0	0	0	0	0	0	0	0	0	0	0	0	0	0	0	0	0	4.86	0	0	0	44.42	0	0	14.06	10.36	18.76	66.91	22.34	20.93	11.16	0	0	0	0	0	0	0	0	0	56.6	0	1.35	15.56	0	5.18	0	4.87	0	0	24	7.04	7.84	0	0	1.19	10.21	8.08	3.14	62.18	18.69	0	1.51	0	48.8	29.43	5.43	7.55	0	6.25	0	1.18	15.45	0	0	0	7.62	0	12.2	0	0	7.88	45.19	0	0	0	0	0	1.98	0	3.11	4.94	0	0	0	0	73.77	0	0	12.64	0	0	0	6.71	0	14.02	2.64	14.4	0	1.81	0	14.65	0	0	0	0	0	0	0	0	0	0	0	0	3.94	0	0	0	0	13.62	0	0	0	0	0	3.07	0	0	0.58	0	0	0.7	0	0	0	0	0	0	0	0	0	0	0	0	0	0	1.79	0	0	6.65	0	0	0	0	0	0	52.03	0	0	0	0	0	0.58	0	0	0	0	0	7.13	0	2.8	0	0	0	0	9.44	5.7	0	0	0	2.95	0	0	0	0	0	0	0	33.32	0	0	0.92	0	0	0	0	0	0	0	0	2.58	25.74	76.89	9.77	22.71	23.57	0	20.35	0	6.39	0	11.27	0	13.42	0	0	0	0	5.05	0	2.52	0	25.43	0	0	0	0	0	0	0	41.35	0	13.22	0	0	1.95	0	0	0	0	32.44	0	6.39	45.53	2.34	20.21	24.4	0	0	0	2.19	0	11.76	6.74	0	0	0	0	0	7.81	0	0	0	0	45.3	0	6.17	12.94	19.45	1.14	0	0	32.84	0	14.66	184.55	11.38	1.95	4.02	0	1.63	0	20.96	0	0	49.73	2.59	0	0	0	163.77	0	4.45	4.27	9.71	0	0	2.28	10.91	0	0	0	0	0	2.36	6.59	0	0	10.31	6.09	0	0	0	0	0	0	9.18	76.06	16.82	0	0	0	0	5.26	29	0	0	13.11	3.9	11.4	0	0	81.37	23.07	0	0	0	0	2.03	0	0	19.53	16.29	0	0	0	0	4.51	0	0	0	4.61	2.14	0	0	4.71	12.5	0	0	30.51	8.79	5.11	0	0	9.22	0	0	5.48	6.71	36.28	0	0	6.91	0	0	0	13.04	14.57	0	0	0	0	0	0	0	4.98	2.6	0	0	0	0	0	0	0	0	0	0	11.91	0	0	0	0	0	0	0	0	0	0	0	1.69	0	0	0	22.92	0	11.15	0	0	0	0	0	0	0	0	0	0	33.83	0	9.8	0	0	0	8.31	0	0	0	0	0	0	0	0	0	0	1.6	0	1.2	10.98	0	0	0	0	0	0	0	0	0	0	0	0	0	0	0	11.34	3.7	0	0	0	0	0	0	9.25	0	0	0	8.48	1.13	0	0	0	0	0	0	0	1.9	2.64	0	0.69	0	15.77	2.48	0	1.76	0	0	0	0	0	5.84	3.4	2.04	0	0	5.35	0	0	0	0	0	1.6	0	0	11.41	8.43	0	0	0	0	0	0	0	14.01	0	0	0	0	2.84	0	0	3.46	0.44	0	4.06	0	5.84	6.58	2.5	0	0	0	0	0	13.28	1.03	0	0	0	0	0	66.98	0	1.12	2.58	0	0	2.83	1.41	0	0	0	7.98	0	7.68	0	1.91	0	0	0	0	0	0	0	17.77	75.14	0	0	0	0	0	0	0	0	0	0	0	0	0	0	0	0	0	0	0	0	0	0	0	9.68	3.03	0	0	3.06	39.09	0	31.38	0	0	0	11.24	0	0.59	0	0	0	13.33	0.66	0	0	0	0	0	0	0	0	0	0	0	0	0	0	0	0	0	0	0	0	0	0	0	0	0	0	1.8	0	0	0	0	0	0	1.57	0	0	0	0	0	0	0	0	0	0	0	0	0	0	0	0	0	0	0	0	0	7.799729637	0	0	0	0	0	0	0	0	0	0	0	0	0	0	0	0	0	0	0	0	7.503417985	0	0	0	0	0	0	11.17464365	0	0	0	27.70442587	0	48.28184891	0	34.23999742	0	0	0	0	0	0	0	0	3.160841972	0	0	0	0	0	0	0	0	0	0	28.41907776	0	14.76326527	0	136.1748563	0	38.49694998	0	0	0	4.023014121	0.783156878	0	7.368731052	0	48.77494738	0	53.32541926	0	10.76667987	6.904304382	0	0	37.65296939	0	2.463700299	0	0	6.737884634	0	0	0	0	0	0	0	15.06	13.05	0	0	0	8.63	0	10.45	23.05	0	0	0	0	20.19	0	0	0	0	0	14.21	0	3.4	0	5.47	7.95	17.71	0	2.5	25.41	0	4.14	18.6	0	10.45	0	0	2.32	0	0	0	0	22.04	7.21	6.76	0	0	0	13.87	0	0	1.01	49.87	0	0	0	6.42	0	21.94	0	0	0	0	12.2	41.76	31.4	0	38.19	0	0	0	0	0	0	0	0	0	0	0	0	0	0	0	0	0	0	1.62	0	1.27	0	0	0	1.78	0	0	0	0	0	0	0	0	0	0	0	0	0	0	0	6.78	6.11	0	0	0	0	43.27	0	0	0	0	0	0	0.7	0	0	0	0	47.43	0	0	0	0	0	0	0	0	0	0	0	0	0	0	0	0	2.45	0	0	0	0	0	0	0	0	0	0	0	0	0	0	0	0	0	0	0	0	0	0	0	0	0	0	0	0	0	0	0	0	46.12	0	0	0	0	0	0	0	0	0	0	18.41	0	0	0	35.12	9.47	0	0	0	4.87	0	0	0	0	5.88	0	6.38	0	0	0	0	3.32	0	0	0	0	0	0	0	0	0	26.28	0	0	0	0	0	0	0	0	0	0	0	0	0	0	0	0	0	0	0	0	0	0	0	14.79	0	0	0	0	0	0	5.44	0	0	0	0	0	0	2.57	0	0	0	0	0	0	0	0	3.39	0	0	0	8.72	0	3	0	0	6.51	0	0	0	2.43	0	0	4.11	0	0	0	0	0	0	0	0	0	0	0	0	0	0	2.45	0	0	0	0	0	0	15.43	0	0	0	0	26.54	0	1.94	0	0	1.73	0	0	0	2.06	0	0	0
RP11-15A1.7	0	0	0	0	0	0	0	0	0	0	0	0	0	0	0	0	0	0	0	0	0	0	0	0	0	0	0	0	0	0	0	0	0	0	4.18	0	0	0	0	0	0	0	0	0	0	0	0	0	0	0	0	0	0.7	0	100.88	0	0	0	0	0	0	0	0	0	0	0	0.31	0	0	17.47	0	0	0	0	0	0	0	0	0	0	0	18.74	0	0	0	0	0	0	0	0	2.01	0	0	0	0	0	0	0	0	0	0	0	0	0	0	0	0	0	0	0	0	0	1.92	7.27	0	0	0	0	0	0	0	0	0	0	0	0	0	0	0	0	0	0	0	0	0	0	0	0	0	0	0	0	0	0	5.03	0	0	0	0	0	0	0	0	0	0	0	0	0	0	0	0	7.28	0	0	0	0	3.67	0	0	0	0	0	0	0	0	0	0	0	0	0	0	0	0	0	0	0	0	0	0	0	0	0	0	0	0	0	0	0	0	0	0	0	0	25.06	0	0	0	0	0.42	0	0	0	0	0	0	0	0	0	0	0	0	0	0	0	0	0	0	0	0	0	0	0	0	48.7	0	0	0	0	0	0	0	0	0	0	0	0	0	0	0	0	0.72	0	0	0	0	0	0	0	0	0	0	0	0	0	0	0	0	1.34	0	0	0	0	0	0	0	17.8	0	0	0	0	0	0	0	0	0	0	0	0	0	0	0	0	0	0	0	0	0	0	0	0	0	0	0	0	0	0	0	0	0	0	0	0	0	0	0	0	0	0	0	0	0	0	0	0	0	0	0	0	0	0	0	0	0	0	0	0	2.28	0	0	0	0	0	0	0	0	0	0	0	0	0	0	0	0	0	0	0	0	0	0	0	0	0	0	0	0	0	0	0	0	0	0	0	0	0	0	0	0	9.78	0	0	0	0	0	0	0	0	0	0	0	0	0	0	0	0	0	0	0	0	0	0	0	0	0	0	0	0	0	0	0	0	0	0	0	0	0	0	0	0	0	0	0	0	0	0	0	0	0	0	0	0	0	0	0	0	0	0	0	0	0	0	0	0	0	0	0	0	0	4.8	0	0	0	0	0	0	0	0	0	0	0	0	0	0	0	0	0	0	0	0	0	0	0	0	0	0	0	0	0	0	0	3.11	0	0	0	0	0	0	0	0	0	0	0	0	2.08	0	0	0	0	0	0	3.54	0	0	0	0	0	0.82	0	0	0	0	0	0	0	0	0	0	0	0	0	0	0	0	0	0	0	0	1	0	0	0	0	0	0	0	0	0	0	15.25	0	0	0	0	0	0	0	0	0	0	0	0	0	0	0	0	0	0	0	0	0	0	0	0	0	0	0	0	0	0	0	0	0	0	0	0	0	0	0	0	0	0	0	0	0	0	0	0	0	0	1.06	0	0	0	0	0	0.3	0	0	0	0	0	0	0	0	0	0	0	0	0	0	1.52	0	0	0	0	0	0	0	0	0	0	0	0	0	0	0	0	0	0	0	0	0	0	0	0	0	0	0	0	0	0	0	0	0	0	0	0	0	0	0	0	0	0	0	0	0	0	0	0	0	0	0	0	0	0	0	0	0	0	0	0	0	0	0	0	0	0	0	0	0	0	0	0	0	0	0	0	0	0	0	0	0	0	0	0	0	0	0	0	0	0	0	0	0	0	0	0	0	0	0	0	0	0	0	0	0	8.78	0	0	0	0	0	0	0	0	0	0	0	0	0	0	0	0	0	0	0	0	0	0	0	0	0	0	0	0	0	0	0	0	0	0	0	0	0	0	0	0	0	0	0	0	0	0	0	0	0	0	0	0	0	0	0	0	0	0	0	0	0	0	0	0	0	0	0	0	0	0	0	0	0	0	0	0	0	0	0	0	0	0	0	0	0	1.807854296	0	0	0	0	0	2.231088576	0	0	0	0	0	32.8745159	9.533876801	0	0	0	0	0	0	0	0	22.3052109	0	0	0	0	0	0	0	0	0	0	0	5.304851629	0	0	0	0	0	0	0	0	0	0	0	0	0	0	0	0	0	0	0	0	0	0.8	0	0	0	0	0	0	0	0	0	20.09	0	0	0	1.95	0	0	0	0	0	0	0	0	0	0	0	0	0	0	10.39	0	0	0	0	0	0	0	0.88	58.31	0	0	0	8.73	0	0	0	0	0	0	0	0	0	0	0	4.06	0	0	0	0	0	0	0	19.15	0	0	0	0	0	0	0	0	0	0	0	0	0	0	0	0	0	0	71.36	0	0	0	0	0	0	0	0	0	0	0	0	0	0	0	0	0	0	0	0	0	0	0	5.73	5.78	0	0	0	0	8.2	0	0	20.62	0	0	0	0	0	0	0	0	0	0	0	0	0	0	0	0	0	0	0	0	0	0	0	0	0	0	0	0	0	0	0	0	0	0	0	0	0	0	0	0	1.48	0	0	0	0	0	0	0	0	0	0	0	0	6.49	0	0	0	0	0	0	0	0	0	0	0	0	0	0	0	1.32	0	0	0	0	0	0	0	0	0	0	0	0	0	0	0	0	0	0	0	0	0	0	0	0	0	0	0	0	0	0	0	0	0	0	0	0	0	0	0	4.81	38.79	0	0	0	0	0	0	0	0	0	0	0	0	0	0	0	0	0	0	0	0	0	9.89	0	1.58	2.88	0	0	0	0	0	0	0	2.09	0	0	0	0	1.18	0	0	0	0	0	0	0	0	0	0	10.1	0	0	0	0	0	30.54	0	0	0	0	0	0	0	0	0	23.19	0	0	0	0	0	0	7.31	5.58	0	0	0	0	0	0	0	1.06	0	0	0	0	0	16.14	0
RP11-15E18.5	0	0	0	0	0	0	0	0	0	0	0	138.32	0	0	0	0	0	0	0	109.37	0	11.37	0	0	0	0	0	0	0	0	0	0	0	0	0	0	0	0	0	33.82	0	0	194.57	0	86.13	95.88	6.69	0	0	103.81	0	0	0	63.84	0	0	0	0	0	0	0	0	0	0	0	0	0	0	0	0	0	0	0	0	0	0	0	0	36.56	0	0	0	16.9	0	0	29.66	0	0	0	0	0	0	0	0	0	131.69	0	0	0	0	0	0	0	0	0	109.81	0	0	0	0	0	0	0	57.64	0	0	0	0	0	0	0	0	0	0	0	0	0	0	138.26	0	0	0	0	0	0	89.64	19.71	0	57.99	0	238.01	0	43.69	0	0	70.59	0	0	0	0	259.24	0	145.7	0	0	0	187.17	0	68.12	0	0	0	0	335.09	0	45.44	0	0	0	0	104.5	0	0	0	0	84.54	0	0	38.56	0	0	0	0	0	0	0	0	0	0	0	0	0	0	0	0	0	46.66	0	0	0	0	0	26	0	0	0	0	0	340.48	0	0	0	0	0	39.81	0	0	0	0	31.77	0	0	0	0	0	0	0	0	0	0	0	0	0	0	0	0	0	0	0	0	0	0	0	8.99	0	64.63	0	0	0	0	0	0	0	0	0	9.91	0	161	0	0	0	0	0	0	0	0	0	0	0	0	0	0	0	0	0	0	0	17.41	0	0	0	0	0	65.56	0	0	102.92	10.62	0	0	0	0	0	22.15	0	0	58.93	0	39.02	0	36.64	0	0	0	0	0	0	0	0	0	0	0	0	0	53.36	0	90.66	0	0	0	0	0	0	0	0	0	92.9	0	0	22.61	0	0	0	0	0	0	0	0	0	159.91	0	0	96.01	0	0	0	0	112.16	127.11	151.02	0	0	0	0	0	0	0	0	0	0	0	0	18.52	0	0	0	0	39.25	0	71.53	0	0	23.77	0	0	0	0	0	0	0	0	86.87	0	0	0	0	0	0	0	0	0	0	0	0	0	0	16.38	0	0	0	0	0	39.69	0	0	0	0	0	0	0	0	0	32.13	42.13	0	0	0	0	0	0	0	75.25	0	0	0	0	0	0	0	0	0	0	91.44	0	19.06	0	0	0	38.09	0	0	62.65	0	0	0	0	0	0	0	0	37.37	0	0	0	0	0	0	0	0	0	201.5	0	0	0	0	0	0	0	87.5	0	0	82.19	0	0	0	0	0	0	0	13.78	0	0	0	0	0	0	0	0	0	0	10.56	0	0	0	0	0	0	28.64	0	0	0	0	0	0	0	0	0	0	0	0	0	0	0	0	0	0	0	0	24.02	0	0	0	0	0	0	0	0	0	0	0	0	27.46	0	0	0	0	0	0	0	80.28	0	52.05	0	0	0	0	42.29	0	11.34	0	21.02	0	0	0	0	0	0	0	0	0	0	0	9.45	17.25	0	0	0	0	0	0	0	0	18.51	0	0	0	0	0	6.04	0	0	0	0	0	0	0	0	0	9.94	0	0	0	10.66	0	0	0	0	0	0	0	0	0	0	0	0	10.92	0	0	0	14.25	27.86	0	0	0	0	0	0	0	0	0	0	0	0	0	0	0	0	0	0	0	0	0	0	0	0	0	35.64	0	0	0	0	0	0	55.3	0	0	0	0	0	8.56	0	0	0	0	0	0	0	0	0	0	0	0	0	0	0	0	0	0	0	0	0	0	33.33	0	0	0	0	0	0	0	0	0	0	0	0	0	0	0	0	0	0	0	0	0	0	24.67	0	0	8.68	6.05	0	0	0	0	0	0	0	0	0	0	0	0	0	0	0	0	0	0	0	0	0	0	0	0	0	0	0	0	0	0	0	0	0	0	0	0	0	0	0	0	0	0	0	0	0	0	0	0	0	0	0	0	0	0	0	0	0	0	0	0	0	0	0	89.32471704	60.8882363	0	0	0	0	0	0	0	73.72723125	0	0	0	0	0	0	0	0	0	0	0	0	0	0	0	0	0	0	79.73244313	0	0	0	0	0	0	0	0	0	0	0	0	0	0	0	0	0	0	0	0	0	0	0	0	144.1426121	72.23552978	0	0	0	113.0279187	0	0	4.152241434	0	0	0	0	22.61418303	0	0	0	0	0	112.6547889	0	0	0	0	0	0	0	0	0	0	0	0	0	0	0	0	0	0	0	0	0	0	0	0	0	0	0	0	0	0	0	0	0	0	0	0	0	0	0	0	0	0	0	0	0	263.11	0	0	0	0	0	0	0	0	0	0	0	0	0	0	0	0	0	0	0	0	0	0	0	99.92	0	0	0	0	0	0	0	0	0	0	0	276.56	0	0	0	0	0	0	0	0	0	0	0	0	0	0	0	0	0	0	0	0	0	0	0	0	0	0	0	0	0	0	0	0	4.42	0	0	0	0	0	0	0	0	0	0	0	0	0	0	0	0	0	0	0	0	0	0	0	0	0	0	0	0	0	0	0	6.52	0	0	0	0	0	0	0	0	0	0	0	0	0	0	0	0	0	0	0	0	44.7	0	0	0	0	0	265.83	0	0	0	0	0	0	0	0	0	0	0	0	0	0	0	0	0	0	0	0	0	0	0	0	0	0	0	0	0	0	0	0	0	0	0	0	0	0	0	0	0	7.19	0	0	0	0	0	0	0	5.48	0	0	0	0	0	0	0	0	5.84	0	0	0	0	0	0	0	0	0	0	0	0	0	0	0	23.93	0	0	0	0	0	0	0	0	0	0	0	0	0	63.81	0	0	0	0	0	0	0	0	0	0	0	0	0	0	0	0	0	0	0	0	0	0	0	0	0	0	0	0	0	0	0	0	0	0	0	0	0	0	0	11.75	0	0	0	0	0	0	0	11.97	0	0	0	0	0	0	0	0	0	0	0	0	0	0	0	0	0	0	0	0	0	0	4.59	0
RP11-15H20.5	0	0	0	0	0	0	0	0	0	0	0	0	0	0	0	0	0	0	0	0	0	0	0	0	0	0	0	0	0	0.72	0	0	0	0	0	0	0	0	0	0	0	0	0	0	0	0	0	0	0	0	0	0	0	0	0	0	0	0	0	0	0	0	0	0	0	0	0	0	0	0	0	0	0	0	0	0	0	0	0	0	0	0	0	0	0	0	0	0	0	0	0	0	0	0	0	0	0	0	0	0	0	0	0	0	0	0	0	31.68	59.35	0	0	0	0	21.67	0	0	0	0	0	0	0	1.49	0	0	0	112.52	0	0	0	0	0	17.77	0	0	0	0	15.63	0	0	0	0	0	0	0	0	0	0	0	0	0	0	0	0	0	0	0	0	0	0	0	0	0	0	2.3	0	0	0	40.36	0	0	0	0	0	0	0	0	0	0	0	0	0	0	0	5.53	0	0	0	0	0	0	0	0	0	0	0	0	0	0	0	0	0	0	0	0	0	0	0	0	0	0	0	0	0	0	0	0	0	0	0	0	0	0	0	0	0	0	0	0	0	0	0	0	0	0	0	0	0	0	0	0	0	0	0	0	0	0	0	0	0	0	0	0	0	0	0	0	0	0	0	0	0	0	0	0	0	0	0	0	0	0	0	0	0	0	0	0	0	0	0	0	0	0	0	45.68	234.63	194.68	0	0	0	0	0	0	0	0	0	126.12	0	0	0	0	0	27.51	0	0	0	0	0	0	0	68.55	0	0	8.98	0	0	13.34	0	0	0	0	0	0	0	0	0	0	0	0	0	0	0	0	0	0	0	0	0	0	0	0	26.46	0	0	0	0	0	0	0	0	0	43.66	0	1.27	0	11.11	0	205.33	0	0	0	0	0	0	0	0	0	0	27.35	0	0	0	0	82.8	0	112.69	0	0	0	0	0	13.09	0	0	0.74	0	99.3	0	0	39.58	0	0	15.3	0	0	112.03	1.83	0	0	0	0	58.33	0	0	0	90.58	0	0	0	0	0	0	0	70.36	0	0	0	74.28	26.51	14.93	0	0	17.48	0	0	0	0	0	0	0	0	0	0	0	0	0	13.08	0	46.28	0	0	0	43.65	0	0	64.1	141.66	0	0	0	0	86.79	0	0	0	0	28.86	0	0	0	241.76	245.71	11.74	5.99	0	0	0	0	0	135.48	0	0	0	0	0	0	0	0	0	0	0	0	0	0	0	0	0	0	0	0	0	0	0	0	0	0	0	0	0	0	0	0	0	0	0	0	0	0	0	0	0	0	0	0	0	0	0	0	0	0	0	0	0	0	0	0	0	0	0	0	0	0	0	0	0	0	0	0	0	0	0	0	0	0	0	0	0	0	0	0	0	0	0	0	0	0	0	0	0	0	0	0	0	46.07	0	0	0	26.08	0	0	0	0	0	6.96	0	0	0	0	0	0	0	47.99	0	0	0	0	0	0	0	0	0	0	0.49	0	0	0	0	0	0	0	0	0	0	0	0	0	0	0	0	0	59.59	0	0	0	0	0	0	0	0	0	0	0	0	109.09	0	0	0	0	0	0	0	0	0	0	95.44	0	0	0.48	0	0	0	0	0	0	0	0	0	0	0	0	0	0	0	49.05	0	0	0	0	0	59.06	0	0	0	0	0	0	0	0	0	0	0	0	0	0	0	0	0	0	5.86	0	0	0	0	0	0	0	0	0	0	0	0	0	0	0	0	0	0.66	0	0	0	0	0	0	0	44.81	0	0	0	0	0	0	0	0	0	8.46	0	0	0	0	0	0	4.18	0	0	0	0	0	0	0	0	0	0	0	0	162.09	0	0	0	0	0	0	0	0	0	0	0	0.68	0	0	0	0	0	0	0	0	0	0	0	0	0	0	0	0	0	0	0	0	0	0	0	0	0	0	0	0	0	0	0	0	0	0	0	0	0	0	0	0	0	0	0	0	0	0	0	0	0	0	0	0	0	0	0	0	0	0	0	0	0	0	0	0	0	0	0	0	0	0	0	0	0	0	0	0	0	0	0	0	0	0	0	0	0	0	0	0	0	0	0	0	0	0	0	0	0	0	0	0	0	0	0	0	0	0	0	0	0	0	0	0	0	0	0	0	0	0	0	0	0	0	0	0	0	0	0	0	0	0	0	0	0	0	0	0	0	0	0	0	0	0	0	0	0	0	0	0	0	0	0	0	0	0	0	0	0	0	0	0	0	0	0	0	0	0	0	0	0	0	0	0	0	0	0	0	0	0	0	0	0	0	0	0	0	0	0	0	0	0	0	0	531.06	0	0	0	0	0	0	0	0	7.62	0	0	0	0	0	0	0	152.68	0	0	0	0	0	0	34.7	0	0	0	0	7.43	0	0	0	0	0	0	0	0	0	0	0	1.63	0	0	0	0	0	0	0	0	0	0	0	0	0	0	0	0	0	0	0	0	0	0	0	0	0	0	0	0	0	0	0	0	0	0	0	0	0	0	0	0	0	0	0	0	0	0	0	0	0	0	0	0	0	0	0	0	0	0	0	0	0	0	0	0	0	0	0	0	0	0	0	0	0	0	0	0	0	0	0	0	0	0	0	0	0	0	0	0	0	0	0	0	0	1.61	0	0	0	0	0	0	0	0	232.78	0	0	0	0	0	0	0	0	0	0	0	54.73	0	0	0	0	0	1.14	0	0	0	0	0	0	0	0	0	0	0	0	0	0	138.88	0	0	0	0	0	0	2.44	19.15	0	0	0	0	0	0	0	0	0	65.09	0	0	0	28.25	0	0	0	0	0	0	0	0	0	0	0	19.6	0	0	5.52	0	0	0	0	0	0	0	0	0	0	0.79	0	0	0	0	0	0	0
RP11-15H20.6	0	0	0	0	0	0	0	0	0	0	0	0	0	0	0	0	0	0	0	0	0	0	0	0	0	0	0	0	0	0	0	0	0	0	0	0	0	0	0	0	0	0	0	0	0	0	0	0	0	0	0	0	0	0	0	0	0	0	0	0	0	0	0	0	0	0	0	0	0	0	0	0	0	0	0	0	0	0	0	0	0	0	0	0	0	0	0	0	0	0	0	0	0	0	0	0	0	0	0	0	0	0	213.67	0	0	208.31	41.72	240.48	0	0	119.32	85.77	0	0	0	37.02	0	60.73	52.23	0	0	2.09	24.57	0	17.25	0	19.27	0	0	0	0	0	37.83	0	0	0	0	28.32	0	0	0	16.08	4.95	0	0	0	6.16	0	0	0	0	17.02	174.06	0	0	7.01	0	7.88	0	0	0	0	0	97.6	39.71	26.46	19.44	13.17	5.55	0	0	34.8	0	66.27	0	0	0	9.71	21.27	0	0	0	0	0	0	0	79.03	0	0	0	0	0	0	0	0	0	0	0	0	0	0	0	0	0	0	0	0	0	0	0	0	0	0	0	0	0	0	0	0	0	0	0	0	0	0	0	0	0	0	0	0	0	0	0	0	0	0	0	0	0	0	0	0	0	0	0	0	0	0	0	0	0	0	0	0	0	0	0	0	0	0	0	0	0	0	0	0	0	0	0	0	0	0	0	0	0	0	0	0	0	0	0	0	0	39.63	3.7	0	0	0	0	78.54	35.79	0	0	16.73	0	0	52.58	0	0	0	25.4	30.71	18.95	75.83	0	0	0	290.46	0	0	0	7.45	0	58.25	16.01	22.36	56.23	9.7	16.52	3.93	6.83	10.41	0	0	14.04	0	0	28.13	0	104.38	0	0	13.07	23.35	73.55	40.25	44.37	32.57	0	0	0	0	127.5	0	0	0	4.61	11.47	36.91	17.63	26.18	0	0	0	88.71	44.56	0	0	3.11	0	0	0	0	0	0	0	21.67	0	56.5	0	0	0	0	5.23	0	22.51	0	31.5	0	11.65	34.49	0	10.03	0	0	0	0	0	81.31	23.22	20.75	0	0.8	0	97.27	17.88	18.15	76.98	0	0	0	26.7	0	0	0	24.08	4.93	0	0	0	0	32.69	4.83	0	0	0	26.34	0	0	0	0	0	0	7.45	0	0	0	0	0	0	0	20.38	98.97	30.95	37.65	12.01	0	0	0	0	1.45	0	11.98	65.73	23.67	0	0	0	15.6	27.69	0	57.56	55.23	45.01	8.4	0	65.46	19.16	0	4.89	0	0	0	0	0	0	26.62	0	0	24.83	11.63	0	0	0	0	0	0	0	0	0	0	0	0	0	0	0	0	0	0	0	0	0	0	0	0	0	0	0	0	0	0	0	0	0	0	0	0	0	0	0	0	0	0	0	0	0	0	0	0	0	0	0	0	0	0	0	0	0	0	0	0	0	0	0	0	0	0	0	0	0	0	0	0	0	0	0	0	0	0	0	0	0	0	0	0	0	0	22.56	0	0	0	0	0	0	0	0	0	24.54	0	0	6.63	0	0	0	72.02	0	0	0	0	0	0	0	0	0	0	0	0	0	0	0	0	0	0	0	0	0	0	0	0	0	0	0	0	0	0	0	0	0	0	30.41	0	0	0	0	0	0	0	0	0	0	0	0	0	0	0	0	0	0	0	0	0	0	0	0	26.05	13.89	0	22.56	0	0	0	0	0	0	0	0	0	0	0	0	0	0	0	0	0	0	58.88	0	0	0	0	0	0	0	0	0	48.56	0	0	0	0	0	0	0	28.01	0	0	0	0	0	0	15.58	0	0	0	0	0	0	3.4	0	62.6	0	0	0	0	0	10.57	0.4	0	0	0	2.71	26.17	0	0.37	6.36	0	0	0	0	2.43	25.01	0	0	0	0	0	0	0	8.93	0	0	1.67	0	0	0	0	3.75	0	0	0	0	0	0	0	0	0	0	0	0	0	0	0	0	1.48	0	0	0	0	0	0	0	0	0	0	0	0	0	0	0	0	0	0	0	0	0	0	0	0	0	0	0	0	0	0	0	0	0	0	0	0	0	0	0	0	0	0	0	0	0	0	0	0	0	0	0	0	0	0	0	0	0	0	0	0	0	0	0	0	0	0	0	0	0	0	0	0	0	0	0	0	0	0	0	0	0	3.930759908	0	0	0	0	0	0	0	0	0	0	0	0	0	0	0	0	0	0	0	0	0	0	0	0	0	0	0	0	0	0	0	0	0	0	0	0	0	0	0	2.99	0	0	0	0	0	0	0	0	0	0	0	0	0	0	0	0	0	0	0	0	0	0	0	0	0	0	0	0	0	0	0	0	0	0	0	0	0	0	0	0	0	0	0	0	0	0	0	0	0	0	0	0	0	0	0	0	0	0	0	0	0	0	0	0	0	0	5.68	0	0	0	0	0	0	0	43.07	167.63	0	0	0	0	11.27	0	0	0	0	0	0	0	0	0	0	0	0	0	0	0	0	0	0	0	0	0	0	0	0	0	0	0	0	0	0	0	0	7.13	3.73	0	0	0	0	0	0	0	0	0	0	0	0	0	0	0	0	0	0	0	35.26	0	0	0	0	0	0	0	0	0	17.09	0	0	0	0	3.55	0	0	0	0	0	0	17.89	0	0	0	0	0	0	0	0	0	0	0	29.28	0	0	0	0	3	0	0	204.48	0	0	0	0	0	0	0	0	0	0	0	0	247.55	0	0	0	0	0	0	0	0	0	0	0	0	0	0	0	0	23.14	0	0	0	175.29	0	0	0	0	0	0	0	10.45	0	0	0	0	0	0	0	0	8.3	0	0	0	0	0	0	0	13	0	0	0	0	0	0	37.15	0	0	0	0	0	0	0	0	25.92	0	0	0	21.44	0	0	0	0	0	0	0	4.02	0	0	0	0	0	0	0	0	0	0	0	0	70.08	4.24	0	0	0	0	0	0	0	2.54	0	0	0	0	0	0	44.79	0	0	0	0	0	5.29	0	0	0	0
RP11-15J10.1	0	0	0	11.65	0	0	0	0	45.5	65.41	0	0	12.45	0	0	0	6.85	0	18.01	0	0	5.36	0	0	0	0	0	40.59	3.27	21.75	0	25.33	0	0	0	0	0	0	0	0	12.51	14.9	0	0	0	0	6.31	9.89	0	28.53	12.5	0	36.9	0	0	0	0	0	8.05	0	0	18.38	0	0	0	0	0	17.48	9.12	0	0	0	0	2.89	0	6.17	0	0	0	0	0	0	0	0	9.3	0	30.19	0	0	98.37	0	0	3.4	0	0	0	0	0	0	0	0	0	0	0	0	0	0	0	0	0	0	0	0	0	0	0	0	0	0	0	0	0	0	0	0	0	0	0	0	0	0	0	0	0	0	0	0	0	0	0	0	0	0	0	0	0	0	0	0	0	0	0	0	0	0	0	0	0	0	0	0	0	0	0	0	0	0	0	0	0	0	0	0	0	0	0	0	0	0	0	0	0	0	0	0	0	0	0	0	11.29	0	0	0	0	3	4.43	0	0	0	0	2.55	0	0	8.23	0	0	30.73	12.63	0	0	0	1.65	11.41	0	0	0	12.31	0	0	0	0	0	0	0	0	3.86	0	0	0	0	2.11	0	2.08	0	46.91	4.91	0	11.55	3.1	1.99	12.63	5.45	0	0	0	0	1.89	0	0	5.66	4.13	0	2.11	57.52	5.72	2.95	6.29	0	0	0	0	17.23	4.47	0	0	19.73	0	5.08	0	0	0	2.65	0	0	0	0	0	0	3.21	0	22.78	0	0	0	0	0	0	0	0	0	5.38	0	0	0	0	0	0	0	0	0	0	0	0	0	0	0	0	0	0	0	0	0	0	0	0	0	0	0	0	0	0	0	0	0	0	0	0	0	0	0	0	0	0	0	0	0	0	0	0	0	0	0	0	0	0	0	0	0	0	0	0	0	0	0	0	0	0	0	0	0	0	0	0	0	0	0	0	0	0	0	0	0	0	0	0	0	0	0	0	0	0	0	0	0	0	0	0	0	0	0	0	0	0	0	0	0	0	0	0	0	0	0	0	0	0	0	0	0	0	0	0	0	0	0	0	0	0	0	0	0	0	0	0	0	0	0	0	0	0	0	0	0	0	0	0	0	0	0	0	0	0	0	0	0	0	0	0	0	0	0	0	0	0	0	0	0	0	0	0	0	0	0	0	0	0	0	0	0	0	0	0	0	4.96	4.17	0	0	0	25.53	0	0	5.67	0	8.42	0	0	0	0	0	6.16	0	0	0	0	0	0	0	0	0	0	18.2	0	0	27.57	0	0	0	0	0	0	0	11.42	0	0	0	2.89	0	6.45	0	0	0	0	0	0	0	7.45	20.44	0	0	6.99	0	0	0	0	0	0	11.74	0	0	3.22	0	0	0	14.13	37.88	0	14.36	0	0	21.1	7.81	0	0	0	0	0	11.85	14	0	0	0	0	0	0	8.13	0	0	0	0	0	0	0	0	0	0	2.7	0	0	0	0	4.49	0	0	0	3.74	0	0	0	0	4.68	0	0	0	0	0	4.02	0	0	0	3.48	7.48	0	0	20.3	0	0	15.44	0	0	0	6.72	0	0	0	0	0	9.18	0	0	2.04	0	0	21.06	0	0	0	2.6	0	0	0	0	0	2.36	0	8.07	0	0	0	0	0	0	0	10.03	0	0	0	0	2.19	0	0	0	0	0	0	13.29	0	0	0	0	0	0	13.62	0	0	0	0	0	0	0	0	0	0	0	0	0	0	22.67	0	29.39	0	0	0	0	0	0	0	0	0	0	12.64	0	13.42	13.62	15.04	0	8.78	4.98	0	16.87	0	25.67	0	0	3.07	0	0	18.59	78.87	0	0	0	0	0	0	2.86	0	0	7.84	0	0	0	4.35	0	14.11	0	0	0	0	0	0	0	10.37	15.68	0	12.65	0	0	9.62	0	30.72	0	0	0	42.86	0	0	0	0	0	0	0	0	0	0	0	0	0	0	0	0	0	0	0	0	0	0	0	0	0	0	0	0	0	0	0	0	0	0	0	0	0	0	0	0	0	0	0	0	0	0	0	0	0	0	0	0	0	0	0	0	0	0	0	0	0	0	0	0	0	0	0	0	0	0	0	0	0	0	0	0	0	0	0	0	0	0	0	0	0	0	0	0	0	0	0	0	0	0	0	0	0	0	0	0	0	0	0	0	0	0	0	0	0	0	0	0	0	0	0	0	0	0	0	0	0	0	0	0	0	0	0	0	0	0	0	0	0	0	0	0	0	0	0	0	0	0	0	0	0	0	0	0	0	0	0	0	0	0	0	0	0	0	0	0	0	0	0	0	0	0	0	0	0	0	0	0	0	0	0	0	0	0	0	0	0	0	0	0	0	0	0	0	0	0	0	0	0	0	0	0	0	0	0	0	0	0	0	0	0	0	0	0	0	0	0	0	0	0	0	0	1.28	0	0	0	0	0	0	0	0	0	0	0	0	0	0	0	0	0	0	0	0	0	0	0	0	0	0	0	0	0	0	0	0	0	0	0	0	0	0	0	0	0	0	0	0	0	0	0	0	0	0	0	0	0	0	0	0	0	0	0	0	0	0	0	0	0	0	0	0	0	0	0	0	0	0	0	0	0	0	0	0	0	0	0	0	0	0	0	0	0	0	0	0	0	0	0	0	0	0	0	0	0	0	0	0	0	0	0	0	0	0	0	0	0	0	0	0	0	0	0	0	0	0	0	0	0	0	0	0	0	0	0	0	0	0	0	0	0	0	0	0	0	0	0	0	0	0	0	0	0	0	0	0	0	0	0	0	0	0	0	0	0	0	0	0	0	0	0	0	0	0	0	0	0	0	0	0	0	0	0	0	0	0	0	0	0	0	0	0	0	0	0	0	0	0	0	0	0	0	0	0	0	0	0	0	0	0	0	0	0	0	0
RP11-160O5.1	0	0	0	0	0	0	0	0	0	0	0	0	0	0	0	0	0	0	0	0	0	5.27	0	0	0	0	0	0	0	0	0	0	7.86	0	0	0	2.71	0	0	0	12.31	14.66	0	0	0	0	0	0	0	0	12.3	0	0	0	0	0	0	0	42.25	0	0	0	0	0	0	4.45	0	0	0	0	0	0	0	0	0	19.72	0	0	0	0	0	0	0	0	0	0	0	0	0	0	0	54.12	0	0	0	0	0	0	0	0	0	0	0	0	17.58	8.49	0	0	0	0	0	0	0	0	0	0	0	0	0	3.79	0	0	0	0	0	0	0	0	0	0	0	0	0	0	0	0	0	0	0	0	0	0	0	0	0	0	0	3.24	0	0	0	0	0	0	0	0	0	0	0	0	0	5.26	0	0	0	0	0	0	0	2.07	0	0	0	0	0	0	0	0	0	0	0	0	0	0	4.53	0	0	0	53.75	0	0	56.41	4.68	30.41	0	0	6.73	0	0	1.41	34.92	0	0	0	0	0	0	0	0	0	0	0	0	0	0	0	24.08	0	0	0	0	0	0	0	0	30.26	0	0	0	0	0	0	0	0	0	0	0	0	0	0	0	0	18.94	0	0	0	0	0	0	0	0	23.93	0	0	0	0	0	0	0	0	0	33.75	0	0	0	0	29.22	2.49	0	10.56	4.17	0	0	53.71	0	0	0	10.18	0	0	44.58	0	0	35.47	0	0	5.97	0	5.69	8.76	0	5.11	0	0	0	0	0	0	0	0	0	0	0	0	0	0	0	0	0	0	0	0	0	0	0	4.44	0	0	0	0	0	0	0	0	0	11.93	0	0	0	0	0	0	15.1	0	0	0	0	0	0	0	30.81	0	0	0	0	0	0	0	0	52.52	0	22.43	0	0	0	0	0	0	0	0	0	0	0	0	0	0	0	0	0	0	0	0	0	0	0	9.77	0	0	0	0	0	0	0	0	0	0	0	0	0	14.6	0	0	0	0	0	0	0	0	0	0	0	0	0	0	0	0	0	0	0	0	0	0	0	0	0	0	0	0	0	0	0	0	0	0	0	0	0	0	0	0	0	0	0	0	0	0	0	10.27	0	0	0	0	3.64	0	0	0	0	0	0	0	0	0	0	0	0	22.41	0	0	0	0	0	0	0	0	0	0	0	0	13.52	0	0	0	0	0	19.55	34.64	0	0	0	0	22.2	0	14.41	0	6.71	26.36	0	0	12.07	0	0	0	0	0	0	8.67	0	0	0	0	0	0	0	0	0	0	0	0	13.05	0	0	25.83	0	0	0	0	0	0	16.61	0	0	0	0	0	3.65	0	16.1	0	20.54	0	0	0	42.33	0	0	0	37.59	0	0	0	0	16.22	0	0	0	0	6.54	0	0	0	0	0	0	0	20.31	0	4.57	13.94	0	0	0	0	0	0	58.56	0	8.68	0	0	0	16.67	0	0	0	0	0	0	0	11.21	0	0	0	5.23	27.61	0	0	0	0	4.61	14.65	0	0	0	0	0	0	0	0	0	0	0	0	0	27.7	0	0	0	0	0	0	0	0	0	44.66	9.65	0	0	0	0	0	36.7	20.73	0	0	0	0	19.11	0	3.02	13.33	0	2.32	0	0	0	0	0	0	38.64	0	11.67	0	0	0	44.66	10.29	0	0	33.1	0	0	2.16	0	0	0	0	14.03	0	0	0	0	0	21.19	0	0	0	0	0	0	0	0	0	0	0	0	0	0	0	0	0	0	0	0	0	0	0	0	0	18.66	0	0	0	14.8	0	25.91	0	0	0	0	14.03	8.69	0	0	0	0	0	10.12	0	46.45	4.76	0	14.04	0	0	2.01	19.87	0	0	0	0	0	0	11.57	0	0	5.52	0	0	0	1.98	8.17	6.17	2.44	12.45	0	7.21	0	0	0	7.28	0	0	0	22.95	0	0	0	0	0	0	0	0	0	0	0	14.6083908	0	0	0	35.30038066	0	0	34.47984138	0	0	34.2486498	0	48.03823385	0	29.79306217	0	20.99963535	0	0	36.77158878	0	59.15482219	0	0	0	0	0	6.088548454	11.2158429	13.47685222	0	0	0	0	32.43750586	0	0	0	0	0	0	0	5.120716627	0	0	0	7.872500268	42.12750387	0	0	0	0	19.3597104	0	3.429818896	0	0	0	0	17.54523335	0	11.12105082	11.14805226	69.45824253	0	0	0	0	0	0	0	0	0	0	0	76.45569864	0	0	0	0	0	0	0	0	0	0	21.44140222	0	22.87646591	0	0	0	0	0	0	0	0	0	0	34.38	0	0	0	0	0	0	0	0	0	0	0	10.37	0	0	0	0	0	0	0	0	0	0	0	0	0	0	0	0	0	0	0	0	0	0	0	0	0	0	0	0	0	0	0	0	0	0	0	0	0	0	0	0	0	0	0	0	0	0	0	0	49.77	0	0	0	0	0	0	0	0	0	0	0	0	0	0	0	0	0	0	0	19.25	0	0	0	0	0	8.88	8.07	0	0	0	3.73	0	0	0	0	0	0	71.18	0	0	0	104.96	0	0	0	0	0	20.93	0	0	0	134.58	0	0	0	0	0	0	0	0	0	0	0	0	0	0	0	0	0	0	0	28.63	0	19.79	0	0	0	0	0	0	0	0	0	0	0	0	0	0	0	0	0	0	0	0	0	0	0	0	0	0	0	0	8.38	0	0	0	0	0	0	0	0	0	122.26	0	0	0	0	0	0	0	0	0	0	0	0	0	0	0	0	0	0	70.92	0	2.68	0	0	0	0	0	0	0	0	0	0	0	0	0	0	4.99	0	0	0	0	0	0	0	0	0	0	0	0	0	11.47	6.7	0	10.46	81.04	0	0	0	0	5.8	0	0	0	0	0	77.57	0	6.71	78.25	0	0	0	11.26	0	0	5.17	25.77	0	0	0	7.85	0	0	0	0	24.95	5.76	15.35	0	0	0	0	0	34	0	12.7	14.75	0	28.91	18.34	0	0	0	0	0	0	4.98	0	0	9.37	0	0	0	0	0	5.14	0	0	0	0	0	16.25	0	3.47	9.16	2.08	4.24	41.07	0	0	0	0	38.48	0	6.43	15.68	0	0	0	0	136.46	0	2.4
RP11-161H23.10	0	0	0	0	0	0	0	0	0	66.36	0	0	37.91	0	0	0	0	0	0	0	0	0	0	0	0	0	0	6.86	0	14.71	0	0	0	0	0	0	0	0	16.78	0	16.92	0	0	0	0	0	0	0	37.27	0	0	0	0	0	0	0	0	0	0	0	0	0	1.9	0	0	0	0	0	0	0	16.84	0	0	0	0	0	0	0	0	0	0	0	0	0	0	0	0	0	0	0	38	0	0	0	0	0	0	0	0	0	0	0	0	0	0	0	13.01	0	0	45.55	0	0	0	0	0	0	0	0	0	0	0	0	67.24	0	0	8.58	0	0	0	0	0	0	0	18.62	52.51	33.34	32.99	0	0	0	0	0	8.36	0	0	0	0	0	0	0	27.54	0	29.85	0	0	5.93	0	0	0	0	0	43.4	0	0	0	0	0	0	14.71	0	0	0	0	0	0	0	0	0	6.14	0	0	0	0	0	0	0	33.58	0	0	0	0	0	0	3.52	6.12	0	0	0	0	0	0	0	0	0	0	0	0	0	0	0	0	0	14.54	0	0	0	0	0	0	0	0	0	0	0	0	0	31.48	0	0	0	0	0	0	0	0	0	0	0	6.33	0	0	0	0	0	0	0	0	0	0	0	0	0	0	0	0	0	0	0	0	0	0	0	0	0	8.93	36.22	0	5.19	0	0	0	0	22.57	0	0	0	0	0	0	0	0	0	0	0	0	78.93	0	0	76.26	0	0	0	0	0	0	0	0	42.36	3.11	0	0	0	0	0	0	0	0	0	0	0	5.77	0	0	0	0	0	0	0	0	0	0	0	0	5.88	0	0	19.74	0	0	0	0	0	0	0	6.55	9.48	8.66	0	0	122.33	0	0	0	0	0	0	0	0	0	18.05	0	0	0	0	156.26	0	0	0	0	0	0	0	17.71	0	0	0	0	14.08	0	0	0	0	0	35.41	0	0	0	0	0	0	0	0	0	0	0	0	0	0	0	0	0	0	0	0	0	0	0	0	3.55	117.98	0	0	7.59	3.71	0	0	36.26	0	84.97	0	0	0	0	12.09	0	0	183.47	0	34.18	13.33	16.86	0	0	0	0	0	0	9.47	52.05	0	18.99	0	0	0	0	0	21.03	0	7.28	0	0	0	18.74	0	16.49	19.44	0	0	9.26	0	0	0	61.23	0	0	0	0	166.79	38.07	23.04	0	0	15.24	0	0	0	0	0	9.3	0	0	0	0	8.5	0	0	0	17.35	0	0	0	0	0	0	0	0	0	0	0	16.34	3.38	23.02	0	0	0	0	0	0	0	0	0	0	0	0	0	0	0	0	22.64	0	0	0	0	0	0	0	6.58	22.22	0	0	0	0	0	0	3.8	0	0	0	0	0	0	9.03	0	0	0	0	0	9.06	0	0	0	0	0	0	0	0	0	36.39	0	95.55	0	4.4	0	0	0	0	0	0	0	0	0	0	0	0	0	0	0	0	0	0	20.05	0	0	0	0	0	0	0	0	0	0	0	0	0	0	16.16	0	0	0	0	0	0	0	2.57	0	0	0	0	0	0	0	0	0	0	0	0	0	0	0	0	0	3.53	0	0	0	18.62	0	0	0	0	0	0	0	0	0	0	0	0	0	0	0	0	0	30.01	0	0	0	6.68	0	7.83	0	5.09	0	0	0	0	0	0	0	0	0	0	0	0	0	0	0	0	81.05	0	0	0	0	0	0	0	0	19.94	0	0	0	0	0	0	0	0	0	0	0	0	0	0	0	0	0	0	0	0	0	0	0	0	0	0	0	1.69	0	0	0	0	0	0	0	0	6.31	0	1.74	0	0	0	14.6	0	0	0	0	0	0	0	0	0	0	0	0	11.54	0	0	0	0	0	0	0	0	0	0	0	0	2.44	0	0	0	0	0	0	0	0	0	0	0	0	0	0	0	0	0	0	50.20714947	0	0	0	0	0	0	0	0	0	0	0	0	0	0	0	0	0	0	0	0	0	0	0	0	0	0	0	0	0	67.28237613	0	0	0	16.72518317	7.601836807	0	0	0	0	0	0	0	0	28.11812645	0	0	0	0	0	0	0	0	0	0	0	0	0	0	0	0	0	137.8592061	0	0	0	0	0	0	0	0	0	0	0	53.96538788	0	0	0	0	0	0	0	0	0	0	0	8.845048895	0	0	0	0	27.45	0	0	47.34	0	0	0	0	0	0	0	0	0	0	0	0	0	0	0	0	0	0	0	0	0	0	0	0	0	0	0	0	0	0	0	0	0	0	0	0	0	0	0	86.45	0	0	0	2.81	0	0	0	0	0	0	0	0	0	0	0	0	0	0	0	0	0	0	0	0	0	0	0	0	0	0	0	0	0	0	0	0	0	0	0	68.29	0	0	0	0	0	0	0	0	5.95	0	49.09	0	0	0	0	0	0	0	0	0	0	0	0	0	24.8	0	6.13	0	0	9.07	0	0	0	0	0	0	16.32	0	0	0	2.57	0	0	0	0	0	0	0	0	0	0	0	0	0	0	5.58	8.53	0	0	0	0	0	0	0	0	0	0	0	0	0	0	0	0	0	0	0	0	0	0	0	0	0	1.66	0	21.54	0	0	0	12.96	0	0	0	0	9	0	0	0	0	0	0	0	0	1.56	0	0	0	0	0	0	0	0	0	0	0	0	0	0.87	0	0	0	0	0	0	0	0	0	0	0	0	0	8.69	0	0	0	0	0	0	0	0	0	0	0	0	0	0	0	0	0	0	13.83	0	21.57	0	15.91	0	0	0	0	7.35	0	0	6.77	0	0	0	6.92	0	0	7.61	0	0	0	0	0	0	0	6	5.47	0	0	0	0	0	0	0	0	0	13.41	37.44	0	0	0	0	0	0	0	0	0	11.34	0	0	0	0	0	0	11.6	0	0	44.86	0	0	0	0	0	5.57	0	17.13	0	0	0	48.31	0	0	4.29	0	0	0	4.32	0	0	0	0	1.66	0	3.23	0	0	0	0	0	7.44
RP11-161H23.5	712.78	1583.29	597.12	586.68	863.15	495.23	285.93	712.72	142.65	552.09	1342.16	439.84	506.8	337.25	732.52	680.4	565.04	909.75	1379.97	616.96	614.05	288.09	369.61	558.13	316	2.54	381.18	271	772.16	372.22	248.13	410.53	437.68	519.98	775.03	416.45	268.28	448.28	1821.56	138.71	438.88	618.11	219.03	356.82	407.83	425.23	438.33	713.37	306.1	440.44	1384.3	96.73	323.92	507.47	401.65	789.93	750.62	439.51	644.64	726.87	752.67	662.37	1228.11	184.39	888.94	328.07	145.72	461.36	383.84	29.48	714.05	492.59	920.67	1625.01	260.06	1369.47	416.22	662.01	431.16	85.49	1494.26	912.92	454.17	307.85	794.55	386.51	152.89	0	537.96	357.74	1064.01	528.77	372.14	713.37	528.33	428.61	1077.84	1.89	199.4	318.53	252.24	355.17	715.18	638.76	854.76	894.56	691.61	374.24	569.64	358.04	463.58	401.8	552.26	866.18	1128.74	654.91	328.04	353.08	786.86	281.75	406.92	410.2	1589.35	2421.84	1201.33	292.36	793.88	545.21	408.68	317.07	469.22	2252.96	890.79	650.99	80.71	381.81	1192.33	470.03	1101.78	447.62	946.31	306.06	444.22	1490.64	201.52	616.02	997.65	342.65	345.17	303.82	189.43	610.23	439.49	671.57	389.4	634.47	299.19	183.42	2083.61	213.2	620.7	947.22	530.42	202.04	1035.55	815.53	643.76	814.72	1777.65	147.49	387.9	919.6	119.91	878.85	427.12	170.73	257.73	507.66	1305.01	453.32	87.08	93.54	1014.13	1193.61	782.92	118.6	312.95	631.29	103.62	3.55	623.87	150	396.79	737.19	2.62	341.8	36.55	625.78	452.71	368.9	169.17	0	217.84	285.47	109.19	573.75	209.33	510	16.26	327.66	481.98	411.58	43.23	669.46	527.41	435.06	54.25	663.72	23.77	238.04	525.86	349.94	393.85	964.92	594.34	257.85	182.2	414.35	371.98	228.35	529.52	120.24	437.38	466.95	159.54	201.77	494.01	319.04	618.08	251.68	486.3	685.69	390.77	882.03	711.8	509.41	384.2	860.21	57.87	470	122.65	155.6	345.26	146.6	684.62	560.22	395.75	272.37	246.44	216.56	388.89	224.28	262.75	318.52	302.94	369.63	129.11	143.78	457.68	283.5	330.8	301.98	41.25	349.99	606.62	474.73	311.28	287.53	336.97	8.62	300.77	125.38	788.43	399.31	288.22	455.9	812.11	813.82	1404.61	538.25	875.28	1454.94	285.25	321.97	534.5	575.9	241.3	622.25	651.05	391.15	821.65	1488.83	1675.59	600.1	430.16	1.2	431.05	504.32	202.54	379.88	1223.62	225.14	707.27	533.47	1121.83	511.38	1359.83	138.57	524.98	275.5	1402.24	633.54	407.4	368.41	413.47	642.79	1061.05	895.6	529.94	487.65	783.08	610.19	317.09	454.18	824.3	621.98	935.11	1289.71	331.35	745.23	311.21	1406.47	535.99	776.77	366.7	1158.41	684.38	1289.02	501.96	988.82	1329.39	536.6	613.16	112.39	988.63	1199.59	390.45	952.24	722.4	606.82	479.29	605.17	600.92	760.29	1005.36	920.78	371.03	493.92	338.83	649.4	216.32	700.51	700.26	922.87	855.58	556.2	1521.16	293.58	153.02	514.06	156.08	356.02	501.51	499.83	0	378.44	203.14	474.79	833.88	132.04	461.67	926.72	0	463.57	129.88	335.31	353.43	238.09	373.82	558.69	272.29	749.9	511.74	335.25	896.01	24.9	357.38	402.01	925.42	130.34	471.55	281.91	375.62	373.09	200.83	451.38	164.89	1201.79	529.88	252.33	191.04	260.75	839.64	115.78	1350.45	713.91	0	699.04	373.18	423.8	726.12	6.94	1022.62	150.69	540.99	722.36	239.34	648.8	141.9	0	58.53	116.31	271.64	309.13	449.84	364.02	45.45	478.7	223.49	522.6	341.74	459.84	787.58	390.46	249.04	666.75	660.69	419.38	200.57	308.89	563.95	308.1	463.88	183.59	250.64	237.68	684.83	436.59	331.64	391.17	266.08	819.68	523.71	700.41	250.89	465.89	539.67	695.48	0	283.74	460.76	1231.85	254.6	449.91	515.48	322.02	644.58	647.07	226.74	1398.21	37.14	67.66	1368.54	436.74	0	278.81	158.66	412.49	928.11	120.06	177.75	8.33	121.74	150.9	801.29	103.76	1.78	649.13	152.3	13.97	358.97	906.51	489.09	202.36	167.89	157.75	532.41	540.15	647.74	539.21	542.08	404.75	232.88	619.85	115.4	272.19	383.86	308.47	436.61	216.97	331.83	441.91	237.55	271.77	232.38	289.97	485.4	177.97	140.01	368.88	425.1	1226.12	577.53	408.53	0	387.52	870.31	439.92	98.12	285.45	387.55	431.16	296.99	232.5	150.74	227.66	241.61	282.86	1907.08	1664.25	713.25	550.21	794.52	461.32	837.13	619.99	1464.86	1435.66	234.91	1727.53	369.23	823.27	419.68	595.48	1541.94	1064.38	474.4	942.98	249.91	234.29	305.54	41.29	2420.38	359.6	0.47	1726.39	260.39	3296.13	928.56	1054.05	560.45	172.28	928.93	1649.62	858.74	145.26	104.32	333.48	352.46	522.24	562.73	638.39	584.21	439.11	804.84	428.41	426	458.27	951.5	293.63	1459.91	718.93	1141.85	1289.92	1016.85	1265.84	0	770.34	498.57	676.38	602.46	2264.38	639.6	1404.92	338.64	777.74	966.11	0	0	1311.11	277.96	789.62	547.48	1029.65	836.7	581.75	611.21	255.81	1720.78	1066.32	1923.88	1110.34	1097.34	1489.41	369.65	960.92	500.86	0	411.51	1594.7	1575.03	1051.78	605.11	517.79	579.87	1798.59	1477.25	783.07	1837.68	822.69	697.7	386.35	1089.12	1328.12	319.63	426.55	730.13	553.36	1067.58	116.31	575.12	1204.07	871.35	1094.52	2528.5	761.41	943.29	1462.41	826.58	890.23	570.83	447.57	687.65	383.17	1246.61	832.43	1236.43	261.99	1027.04	460.31	849.95	507.96	266.85	157.18	204.95	176.84	586.8	309.3	1079.22	658.59	161.4	414.27	330.67	581.64	280.36	472.13	200.63	129.54	448.31	479.21	244.68	417.26	253.95	771.55	389.55	355.06	169.93	114.65	297.66	243.85	378.49	258.55	673.78	325.84	385.15	211.96	387.87	5.02	913	259.44	332.94	686.13	336.12	437.17	235.31	278.29	242.36	1106.81	606.06	344.3	47.6	1632.71	2242.31	1535.81	536.56	344.69	1898.04	248.29	1669.74	1283.87	80.70157633	411.4864216	289.8236653	211.6727996	159.5126651	222.5657929	0	506.0411776	133.2696322	377.6264825	279.2448039	289.2566354	145.307903	93.78343052	356.192947	316.4269884	141.3164543	280.2909894	908.9111343	637.4157669	231.9655517	142.949468	342.8164301	249.0327357	210.1015674	29.49112874	119.8432879	94.27447771	125.4242505	135.9749762	214.7324989	182.8474832	455.5218251	207.1669773	183.4311091	74.02725196	179.0293352	455.1929605	1008.536961	465.3184888	229.2938255	304.9854746	217.8890078	178.2724349	653.6489006	778.7042873	67.45776634	249.0401049	101.1482036	198.8990232	385.8352484	275.7554776	240.6877258	790.8564129	782.1187377	663.3248913	546.4847911	461.1506626	270.1569006	377.3491353	227.2808204	105.9238654	96.37629097	3.856786781	38.38926058	295.3933186	309.8992267	173.3515254	351.182107	1015.558214	181.6299487	943.7758415	217.3085287	197.209207	136.3951993	230.5242201	130.0752378	195.6027456	275.9319176	285.004325	421.2668815	350.5423218	273.971001	131.4719138	220.1824214	31.68249327	455.7407661	0	251.7676206	265.1017061	48.80891969	379.5090554	438.0734663	108.7548483	1911.21	220.21	1501.71	563.06	676.63	401.85	258.22	917.29	221.58	96.02	635.12	570.84	755.17	373.82	830.5	304.52	163.54	1539.66	801.79	809.79	468.81	63.65	131.14	250.4	348.93	550.18	218.98	222.11	171.92	146.85	529.58	1779.73	636.92	311.48	374.47	671.3	596.32	127.51	679.76	274.37	988.97	82.07	197.43	91.91	567.47	169.59	334.13	764.81	213.47	235.48	554.55	299.71	156.38	153.4	1313.51	783.75	94.35	304.29	289.14	355.62	547.4	989.19	224.23	574.34	181.18	115.15	367.95	1467.96	0	994.07	83.04	175.14	872.55	770.26	238.18	19.03	791.67	967.41	244.27	237.51	141.4	245.14	457.5	312.95	374.61	257.62	151.89	568.51	0	78.43	106.31	64.47	448.41	113.42	137.54	904.96	80.42	8.63	206.04	81.22	248.19	182.69	54.36	142.41	421.13	159.11	178.84	45.37	65.5	138.44	547.73	69.74	49.11	238.15	510	405.82	406.19	48.98	382.2	140.42	332.1	489.47	261.61	2732.26	138.53	131.28	157.77	115.31	61.54	213.73	222.46	119.6	0	268.97	474.65	78.35	90.58	8.41	419.35	175.62	79.89	81.53	20.11	466.27	125.44	65.98	34.16	149.73	0	134.77	68.68	626.95	15.38	69.12	208.25	503.99	594.01	0	154.7	15.09	167.82	723.49	44.7	674.25	101.65	0	76.79	118.21	195.98	191.81	361.57	1268.17	713.81	56.84	610.99	441.94	279.62	0	243.26	120.9	206.8	900.17	364.96	288.84	61.14	0	43.87	0	176.23	719.96	0	4648.94	57.22	639.07	88.67	0	0	250.25	79.96	17.03	185.87	249.87	64.27	243.33	384.47	486.51	589.25	177.89	145.1	431.92	120.98	354.98	415.8	34.07	7.31	27.13	174.83	489.81	322.91	172.32	167.25	0	0	0	89.41	0	198.28	1129.43	0	300.9	165.25	105.5	0	0	747.34	371.61	260.8	447.44	262.68	641.63	283.56	836.54	95.72	315.82	284.16	393.35	89.14	261.63	312.51	137.15	326.47	169.58	20.75	0	430.7	279.41	531.16	2020.71	56.88	185.88	776.71	680.52	368.06	278.77	328.41	323.93	828.65	482.64	327.3	383.34	89.6	514.94	276.29	151.8	317.78	230.47	628.31	238.02	655.41	129.66	666.97	793.68	444.15	263.01	181.75	274.64	277.64	248.63	326.07	776.49	310.17	65.64	548.19	327.94	634.61	0	142.72	264.84	408.67	214.75	105.04	885.79	522.44	85.71	1357.61	790.09	390.52	104.63	78.38	285.06	175.04	43.93	1015.66	481.11	254.73	310.48	57.02	437.48	287.67	266.75	830.72	455.56	308.59	326.28	431.78	175.39	348.42
RP11-161H23.9	0	0	0	0	0	0	0	0	0	0	0	0	0	0	0	0	0	0	0	0	0	0	0	0.67	0	0	0	0	0	0	0	0	0	0	0	0	0	0	0	0	0	1.02	0	0	0	0	0	0	0	0	0	0.32	0	0	0	0	0	0	0	0	0	0	0	0	0	0	0	0	0	0	0	0	0	0	0	0	0	0	0	0	0	0	0	0	0	0	0	0	0	0	0	0	0	0	0	0	0	0	0	0	0	0	0	0	0	0	0	0	0	0	0	0	0	0	0	0	0	0	0	0	0	0	0	0	0	0	0	0	0	0.48	0	0.84	0	0	0	1.3	0	0	0	0	0	0	0	0	0	0	0	0	0	0	0	0	0	0	0.43	0	0	0	0.56	0	0	0	0	0	0	0	0	0	0.69	0	0	0	0	0	0	0	0	0	0	0	0	0	0	0	0	0	9.05	0	0	0	0	0	0.25	0	0	0	0	0	0	0	0	0	0	0	0	0	0	0	0	0	0	0	0	0	0	0	0	0	0	0	0	0	0	0	0	0	0	0	0	0	0	0	0	0	0	0	0	0	0	0	0	0	0	0	0	0	0	0	0	0	0	0	0	0	0	0	0	0	0	0	0	0	0	0	0	0	0	0	0	0	0	0	0	0	0	0	0	0	0	0	0	0	0	0	0	0	0	0	0	0.42	0	0	0	0	0	0	0	0	0	0	0	0	0.37	0	1.75	0	0	0	0	0	0	0	0	0	0	0	0	0	0	0	0	1.42	0	0	0	0	0	0	0	0	0	0	0	0	0	0	0	0	0	0	0	0	0	0	0	0	0	0	0	0	0	0	0	0.14	0	0	0	0	0	0	0.44	0	0.6	1.9	0	0	0	0	0	0	0	0	0	0.34	0	0	0.66	0	0	0	0	0	0	0	0	0	0	0	0	0	0.3	0	0	0	0	0	0	0	0	0	0	0	0	0	0	0	0	0	0	0	0	0	0	0	0	0	0	0	0	0	0	0	0	0	0	0	0	0	0.5	0	0	0	0	0	0	0	0	0	0	0.98	0	0	0	0	0	0	0	0	0	0	0	0	0	0	0	0	0	0	0	0	0	0	0	0	0.44	0	0	0	0	0	0	0	0	0	0	0	0	0	0	0	0	0	0	0	0	0	0	0	0	0	0	0	0	0	0	0	0	0	0	1.9	0	0	0	0	0	0	0	0	0	0	0	0	0	0	0	0	0	0	0	0	0	0	0	0	0	0	0	0	0	0	0	0	0	0	0	0	0	0	0	0	0	0	0	0	0	0	0	0	0	0	0	0	0	0	0	0	0	0	0	0.98	0	0	0	0	0	0	0	0	0	0	0	0	0	0	0	0	0	0	0.4	0	0	0	0	0	0	0	0	0	0.66	0	0	0	0	0	0	0	0	0	0	0.35	0	0	0	0	0	0	0	0	0	0	0	0	0	0	0	0	0.13	0	0	0.15	0	0	0	0	0	0	0	0	0	0	0.81	0	0	0	0	0.35	0	0	0.21	0	0	0	0.78	0	0	0	0	0	0	0.57	0	0	0	0	0	0	0	0	0	0	0	0	0	0	0	0	1.42	0	3.95	0	0	0	0	0	0	0	0	0	0	0	0	0	0	0	0	0	0	0	0	0	0	0	0	0	0	0	0	0	0	0	0	0	0	0.22	0	0	0	0	0	0	0	0	0	0	0	0	0	0	0	0	0	0	0	0	0	0	0	0	0	0	0	0	0	0	0	0	0	0	0	0	0	0	0	0	0.55	0	0	0	0	0	0	0	0	0.656623849	0	0	0	0	0	0	0	1.289089367	0	0	0	0	0	0	0	0	0	0	0	0	0	0	0	0	0	0	0	0	0.848706754	0	0	0	0	0	0	0	3.064205231	0	0	0	1.069460271	0	0	0	0	0	0	0	0	0	0.990397151	0	0	0	0	0	0	0	0	0	0	0	0	0	0	1.486375426	0	0	0	0	0	0	0	0	2.317472854	0	0	0	0	0	0	0	0	0	0.897389539	0	0	0	0	0	0	0	1.85	0	0	0	0	0	0	0	0	0	0	0	0	0	0	0	2.72	0.57	0	0	0	0	0	0	0	0	0	0	0	0	0	0.87	0	0	0	0	0	0	0.94	0	0	0.73	0	0	0	0	0	0	0.53	0	0	0	0	0	0.96	0	0	0.64	0	0	0	0.58	0	0.51	0	0	0	0	0	1.31	0	0	1.31	0	0	3.38	0	0	0	0.59	0.82	0	0	0	0	0	0	0	0	0.3	0	0	0	0	0	0	0	0	0	0	1.81	0	0	0	0	0	0	0	0.56	0	0	0	0	0	0	0	0	0	0.39	0	0	0	0	0	0	0	0	0	0	0	0	0	0	0	0	0	0	0	0	0	0	0.33	0	0	0	0	0	0	0	0	0	0	0	0	0	0	0.26	0	0	0	6.38	0	0	0	0	0	0	0	0	0	0	0.52	0	0	0	0	0	0	0	0	0	0	0	0	0	0	0	0.46	0	0	0	0	0	0	0	0	0	0	0	0	0	0	0	0	0	0	0	0	0	0	0	0	0	0	0	0	0	0	0	0	0	0	0	0	3.14	0	0	0	0	0	0	0	0	0	0	0	1.07	0	0	0	1.24	0	0	0	0	0	0	0	0	0	0	0	0	0	0	0	0	0.72	0	0	0	0	0	0	0	0	0	1.38	0	0	0	0	0	0	0	0	0	0	0	0	0	0	0	0	0	0	0	0	0	0	0	0	0	0	0	0	0	0	0	0	0	0	0	0	0	0	0	0	0	0.57	0	0	0	0	0.25	0	0	0	0	0	0	0	0	0	0
RP11-161I2.1	0	0	0	0	0	0	0	0	0	0	0	0	0	0	0	0	0	0	0	0	0	0	0	0	0	0	0	0	0	1.03	0	0	0	0	0	0	0	0	0	0	0	0	0	0	0	0	0	1.88	0	0	0	0	0	0	0	0	0	0	0	0	0	0	0	0	0	0	0	0	0	0	0	0	0	0	0	0	0	0	0	0	0	0	0	0	0	0	0	0	0	0	0	0	0	0	0	0	0	0.28	0	0	41.3	0	0	0	0	0	0	0	0	0	0	0	0	0	0	0	0	4.61	0	0	0	0	35.81	0	0	0	0	0	0	0	0	0	0	0	0	0	0	0	0	0	0	0	0	3.77	0	0	0	0	0	0	0	0	0	0	0	0	0	0	0	0	0	0	9.42	0	0	0	0	0	0	0	14	0	0	0	2.51	0	0	0	0	0	0	0	0	0	0	5.18	0	0	0	0	0	0	0	0	0	0	0	0	34.31	0	0	0	0	0	0	0	0	0	0	0	0	0	0	0	0	0	0	0	0	0	0	0	0	0	0	0	0	0	0	0	0	0	0	0	0	0	0	0	0	0	0	0	0	0	0	0	0	0	53.17	0	0	2.18	0	0	0	0	0	0	0	0	0	0	0	0	0	0	0	0	0	0	0	0	0	0	0	0	0	0	0	2.24	0	0	0	0	0	0	0	0	0	0	0	0	0	0	15.41	0	0	45.34	0	0	0	0	0	0	0	0	0	0	0	0	0	0	0	0	0	0	1.35	0	0	0	0	0	0	0	0	0	0	0	0	0	0	0	0	0	0	0	0	0	0	0	16.54	0	0	0	0	0	40.22	0	0	0	0	0	0	0	0	0	0	0	0	0	0	0	0	0	0	0	0	0	3.91	0	0	0	0	0	0	0	6.78	0	0	0	0	0	0	0	0	0	0	0	0	1.69	0	0	0	0	0	0	0	0	0	0	0	0	0	0	0	0	0	0	0	0	0	28.95	0	9.03	0	0	0	0	0	0	0	0	0	0	0	0	0	29.21	0	0	0	0	0	3.83	0	0	0	0	0	0	0	0	0	0	0	0	0	0	0	0	0	0	0	0	0	0	0	80.36	49.8	0	0	0	0	17.05	0	0	0	0	0	0	0	4.13	84.79	0	0	0	0	0	0	0	0	0	0	0	0	0	0	0	0	0	0	1.74	0	0	0	4.14	0	0	0	0	0	36.58	30.41	0	0	0	0	0	0	0	14.77	0	0	0	0	0	0	0	0	0	13.65	0	0	20.39	0	0	0	0	0	24.88	0	0	0	0	0	0	0	10.22	0	0	0	40.44	0	0	0	0	0	0	0	0	0	0	0	11.47	0	0	1.07	0	0	0	0	0	0	0	0	0	0	4.86	0	0	0	0	0	0	0	0	0	0	0	0	0	0	0	0.53	0	0	0	0	0	0	0	0	0	6.47	0	0	0	0	0	0	0	0	0	0	0	0	0	0	0	0	13.07	0	0	0	0	0	0	0	0	0	0	8.98	0	0	0	0	29.46	0	0	0	0	0	0	0	0	0	0	0.94	0	0	0	0	0	0	0	1.49	0	0	0	0	0	0	0	33.08	0	29.55	0	0	0	0	0	0	0	0	0	28.79	0	0	0	0	0	0	0	0	0	0	0	0	0	0	0	0	0	0	0	0	0	0	0	7.52	6.55	0	0	0	0	28.81	0	0	0.39	0	0	0	0	37.92	0	0.48	43.4	0	0	0	0	0	0	0	0	0	0	0	0	0	0	0	0	0	0	0	0	0.37	0.86	0	0	0	0	0	0	0	0	0	0	15.42	0	0	0	0	0	0	0	0	0	0	0	9.399638204	0	0	0	0	0	0	0	0	0	0	0	0	0	0	0	0	0	0	0	0	0	0	0	0	0	0	0	0	0	0	0	0	0	0	0	0	0	0	0	0	0	0	0	0	0	0	0	0	0	0	0	0	0	0	0	0	0	0	0	0	0	0	0	0	0	0	0	0	0	0	0	0	0	2.631492113	0	0	0	0	0	0	0	0	0	0	0	0	0	0	0	0	0	0	0	0	0	0	0	0	0	0	0	0	0	0	0	0	0	0	0	0	0	0	0	0	0	0	0	0	0	0	0	0	19.65	0	0	0	0	0	0	0	0	0	0	0	0	0	0	0	0	0	0	0	0	0	0	0	0	0	0	0	0	0	1.83	0	0	0	0	0	0	0	0	0	0	0	0	0	0	0	0	0	0	0	0	0	0	0	0	0	0	0	0	0	0	0	4.23	0	7.5	0	0	0	0	0	0	0	0	0	0	0	0	0	0	0	0	0	0	0	0	0	0	0	0.55	0	0	0	0	0	0	0	1.44	0	0	0	0	0	0	0	0	0	0	0	0	0	0	0	0	0	0	0	0	2.65	0	0	0	0	0	0	0	0	0	0	0	0	0	0	0	0	0	0	0	0	0	0	0	0	0	0	0	0	0	0	0	0	0	0	0	0	0	0	0	0	0	0	0	0	0	0	0	0	0	0	0	0	0	0	0	0	0	0	0	0	0	0	0	0	0	0	0	0	0	0	0	0	0	0	0	0	0	0	0	0	0	0	0	0	0	0	0	0	0	31.69	0	0	1.07	0	0	0	0	0	0	0	0	0	0	3.87	0	0	0	0	0	0	0	0	2.48	0	0	0	0	0	0	0	0	0	0	0	0	0	0	0	0	0	0	0	0	0	3.34	0	0	0	0	0	0	0	0	92.55	5.71	0	0	0	0	0	0	0	0	0	0	0	0	0	0	0	0	0	0	0	0	0	0	0	4.23	0	0	0	0	0	0	0	0	0	11.8
RP11-163E9.2	0	0	0	0	0	0	0	0	0	0	0	0	0	0	0	0	0	0	0	0	0	0	0	6.96	0	0	0	0	4.64	0	0	0	0	0	0	0	0	0	0	0	0	0	0	0	0	0	0	0	0	0	0	0	0	0	0	0	0	0	0	59.56	0	0	0	0	0	0	0	0	0	0	0	0	0	0	0	0	0	7.71	0	0	0	0	0	0	0	0	12.23	0	0	0	0	0	0	0	0	0	0	0	0	0	0	0	0	0	0	0	0	0	0	0	0	5.15	0	0	0	0	0	0	0	0	0	0	0	0	0	0	0	0	0	0	0	0	0	0	0	0	0	0	0	0	0	0	0	0	0	0	0	0	0	0	0	0	0	0	0	0	0	0	0	0	0	0	0	0	0	0	0	0	0	0	0	0	0	0	0	0	0	0	0	0	0	0	0	0	0	0	0	0	0	0	0	0	0	0	0	0	0	0	0	0	0	0	0	0	0	0	0	0	0	0	0	0	0	0	0	0	0	0	0	0	0	99.26	0	0	0	0	0	21.64	0	0	0	0	0	0	0	0	0	0	0	0	0	0	0	0	0	0	0	0	0	0	0	0	0	0	0	0	0	0	0	0	0	0	0	0	0	19.68	0	0	0	0	0	0	0	0	0	0	0	0	0	0	0	0	13.73	0	0	0	8.6	0	0	0	97.76	0	0	0	0	0	0	0	0	0	0	0	0	0	0	0	0	0	0	8.22	0	0	18.24	0	0	0	0	0	0	0	0	0	0	0	0	0	0	0	0	0	0	0	0	0	0	0	0	0	0	0	0	0	0	0	0	0	0	0	0	0	0	0	0	0	0	0	0	14.09	0	0	0	0	0	0	0	0	0	0	0	0	0	0	23.57	0	0	0	0	0	0	0	0	7.26	0	10.55	0	0	0	0	0	0	0	0	0	0	0	2.8	0	0	0	0	0	0	0	0	0	0	0	6.09	0	0	0	0	0	40.16	35.28	4.1	7.12	0	21.24	73.59	0	0	0	0	0	0	0	0	0	0	0	0	0	0	0	0	14.7	3.7	0	0	0	20.94	5.24	0	0	40.76	0	0	0	0	8.32	0	0	0	0	0	0	0	17.74	0	0	0	0	0	0	0	7.4	0	0	0	0	0	0	0	0	0	0	0	0	0	0	0	0	0	0	0	0	0	0	0	0	0	0	0	0	0	0	0	0	0	0	0	0	0	44.47	0	0	0	0	0	0	0	0	0	0	0	0	0	0	0	0	0	0	0	0	0	0	0	0	0	0	0	0	0	0	0	0	0	0	0	0	0	0	0	0	0	0	0	4.03	0	0	0	0	0	0	1.55	0	0	0	0	0	0	0	0	0	0	0	0	0	0	0	0	0	0	0	3.49	0	0	0	0	0	0	0	5.78	0	0	0	0	0	21.12	0	0	38.86	0	0	0	0	10.89	0	0	0	0	0	0	27.14	0	0	0	0	0	18.62	0	0	0	0	0	0	0	0	0	0	0	0	17.89	0	0	0	0	0	0	2.71	13.38	0	0	0	0	0	0	0	0	0	0	0	4.06	0	0	0	0	0	0	0	0	0	0	0	0	0	0	0	0	0	0	0	0	57.82	0	0	0	12.63	0	0	0	0	0	0	0	0	0	0	0	0	0	0	0	0	0	0	0	0	0	0	0	0	0	0	0	0	0	0	0	0	0	0	0	0	0	0	0	0	0	0	0	0	0	0	0	0	0	0	0	0	0	0	0	0	0	0	0	0	0	0	0	0	0	0	0	0	0	0	0	0	0	0	0	0	4.81	0	0	0	0	0	0	0	0	73.93897891	0	0	0	0	0	0	0	0	0	0	0	0	0	0	0	51.61763437	0	0	0	0	0	0	0	0	0	24.50500064	0	0	0	29.15625434	0	0	0	0	0	0	0	0	0	0	0	0	64.43568423	0	0	0	0	0	0	0	0	0	0	0	0	0	0	0	0	0	0	0	0	0	0	0	0	0	0	36.0295921	0	0	0	0	0	0	0	0	0	0	9.396784921	27.22975294	0	0	0	0	0	0	0	0	0	0	0	0	0	0	0	0	0	49.59	0	0	0	0	0	44.42	0	0	11.95	0	0	0	6.3	0	0	0	0	0	105.8	0	0	0	0	0	0	0	0	0	0	38.99	0	0	0	0	0	0	0	0	0	0	0	0	0	0	0	0	0	0	0	27.37	0	0	0	0	0	0	0	0	0	0	0	0	0	0	0	0	11.71	0	0	0	0	0	0	0	0	0	0	0	0	0	0	0	0	0	0	6.51	0	0	0	0	0	0	0	0	0	0	0	0	0	0	0	0	0	0	0	0	0	0	0	0	0	0	0	0	0	0	0	0	5.2	0	0	0	12.6	0	0	0	0	0	2.27	0	0	0	0	0	0	0	0	0	0	0	0	0	0	0	0	0	0	0	0	0	0	0	0	0	0	0	0	0	0	0	0	0	29.92	51.36	0	0	0	0	0	0	0	0	0	0	0	0	0	0	0	0	0	0	0	0	0	0	0	0	0	0	0	0	0	0	0	0	0	0	0	0	0	0	0	0	0	0	0	0	0	0	0	0	0	0	0	0	0	0	0	1.74	0	0	0	0	0	0	0	0	0	0	0	0	0	6.79	0	0	0	0	0	0	0	0	0	0	0	0	0	0	0	12.39	0	0	0	0	0	0	0	0	0	0	0	0	0	0	0	0	0	0	0	0	0	0	0	0	0	0	0	0	13.93	0	0	85.6	0	0	0	0	0	0	0	0	0	0	0	0	0	0	0	0	0	0	0	0	0	0	0	0	10.17	0	22.61	0	0	0	0	0	0	0
RP11-164P12.4	0	0	0	0	0	0	0	0	0	0	0	0	33.78	0	0	0	0	0	0	0	0	0	0	0	0	0	0	0	0	0	0	41.22	0	0	0	0	7.46	0	0	0	0	0	66.72	21.27	0	33.42	0	0	39.85	0	0	0	25.02	0	0	0	20.75	3.5	0	14.24	0	0	0	0	0	0	0	0	8.25	0	0	0	0	0	0	0	0	0	0	0	0	0	10.8	0	0	0	0	0	0	0	0	6.78	0	0	0	0	0	0	0	0	0	0	0	0	0	0	0	0	0	0	0	0	0	0	0	0	0	0	0	0	0	0	0	0	0	0	0	18.21	0	0	0	0	0	0	0	0	0	0	0	0	0	9.41	0	0	0	0	0	0	0	0	0	20.09	0	0	0	0	0	0	0	0	0	0	0	0	0	0	0	0	0	0	0	0	0	0	0	0	0	0	0	0	0	0	0	0	0	0	0	0	0	0	0	0	0	0	0	12.45	0	0	0	8.52	0	0	0	0	0	0	0	0	0	0	0	0	0	0	0	0	0	0	11.01	13.25	0	0	0	0	0	0	0	0	0	0	0	0	0	0	10.7	0	0	0	0	0	0	0	0	0	0	0	0	0	28.42	0	0	0	0	0	0	0	0	0	0	14	0	0	0	0	0	0	0	0	0	0	0	0	0	0	0	0	0	0	0	0	0	0	0	0	0	0	0	0	0	0	0	0	0	0	0	11.57	0	10.29	58.18	0	0	0	0	0	27.54	0	0	0	0	0	0	0	34.88	0	0	0	0	0	0	0	0	0	0	0	0	0	0	0	0	0	0	0	0	0	0	0	0	0	0	0	0	0	0	0	14.03	0	0	0	0	0	0	72.12	0	0	0	0	0	0	0	0	0	0	0	0	0	0	0	0	0	0	0	0	22.78	0	0	0	0	0	0	0	0	0	6.66	0	0	0	0	0	0	0	0	0	0	0	0	0	0	0	0	0	0	0	0	0	0	0	0	0	0	10.85	0	0	0	0	0	0	0	0	0	0	0	0	0	0	0	0	0	0	0	0	0	0	0	0	0	0	0	0	0	0	0	0	0	0	0	0	0	0	0	0	0	0	0	0	48.3	0	0	0	0	0	42.92	21.53	0	0	0	0	0	0	0	0	0	0	0	0	0	0	0	0	0	0	0	0	0	0	0	0	0	0	0	0	0	76.07	0	0	0	0	0	0	0	0	0	0	0	0	0	0	0	0	0	0	0	0	0	0	0	0	0	0	0	0	0	0	0	0	0	0	0	0	0	0	0	0	0	0	0	0	0	0	0	0	0	0	0	0	0	0	0	0	0	0	0	0	0	0	0	0	0	28.94	0	57.66	0	0	0	0	7.02	12.29	0	0	0	0	0	0	0	0	0	0	0	6.54	7.72	0	0	0	0	0	0	0	0	21.2	0	0	0	0	13.62	0	0	0	0	4.16	0	0	0	7.5	42.83	0	0	13.96	0	17.86	0	0	0	0	124.41	0	0	0	0	0	0	0	25.28	0	0	0	0	0	0	0	0	0	10.35	0	0	0	19.92	0	0	0	0	0	0	0	0	0	0	0	35.67	0	0	0	0	0	0	0	0	0	0	0	0	0	0	0	0	72.35	0	0	0	0	0	0	0	0	42.6	0	0	0	0	0	0	0	0	0	0	0	0	0	0	93.59	0	0	0	0	0	0	0	0	0	0	0	0	7.98	0	8.31	0	0	0	0	0	0	0	0	0	0	23.28	0	0	0	0	0	0	0	0	6.38	0	0	0	13.25	0	0	0	0	17.01	0	0	0	0	0	0	0	0	0	0	0	0	0	0	0	0	0	0	0	0	0	0	28.34702329	0	0	0	0	0	31.76392625	0	0	0	0	0	0	0	0	0	0	0	0	0	38.1320867	0	0	0	0	0	0	0	0	0	0	0	0	0	0	0	0	0	0	0	0	0	0	0	0	0	0	0	0	0	0	0	0	0	0	0	0	0	0	0	0	0	0	0	38.40813522	0	0	0	0	0	0	0	0	0	0	28.94518215	0	0	0	0	0	0	0	0	0	0	0	0	0	0	0	0	0	0	0	0	0	0	0	0	0	0	0	9.57	0	0	0	0	0	11.45	0	0	0	0	0	0	0	0	0	0	17.11	0	0	0	0	0	0	0	0	0	0	31.82	0	0	0	0	0	0	0	0	0	0	0	0	0	0	0	0	0	0	0	0	0	0	0	0	0	0	0	0	33.73	0	0	0	0	0	0	0	0	0	0	0	0	0	0	0	0	0	0	0	0	0	0	0	0	0	0	0	0	0	0	0	0	0	0	0	0	0	0	0	0	0	0	0	0	0	0	0	0	0	0	0	0	0	0	0	0	0	0	0	0	0	0	0	0	0	0	0	0	0	0	0	0	0	0	0	0	0	0	0	0	0	0	0	0	0	0	0	0	0	0	0	0	0	0	0	0	0	0	0	0	0	0	0	0	0	0	0	0	0	0	0	0	0	0	0	0	0	0	0	0	0	0	4.43	0	0	0	0	0	0	0	0	0	0	0	0	0	0	0	0	0	0	0	0	0	0	0	0	0	0	0	0	0	0	0	0	0	0	0	0	0	0	0	0	0	0	0	0	0	0	0	0	24.74	0	0	0	0	0	0	0	0	0	0	0	0	28.37	0	0	0	0	0	0	0	0	0	0	0	0	0	0	0	0	0	0	0	0	85.06	0	0	0	0	0	0	0	0	0	0	0	0	0	0	0	0	0	0	0	0	0	0	0	0	0	0	0	0	0	0	0	0	0	0	0	0	0	0	0	0	0	0	0	0	0	0	0	0	0	19.95
RP11-166B2.1	0	0	0	13.63	0	0	0	0	0	0	0	35.12	0	0	0	0	0	0	0	0	0	0	0	0	19.33	0	0	0	0	0	0	0	10.71	0	0	0	0	0	0	0	0	7.56	0	0	0	0	0	0	17.2	0	0	0	0	0	0	0	0	0	0	0	0	0	0	0	10.09	0	0	0	0	0	0	0	0	0	0	0	0	0	0	0	0	0	0	0	0	0	0	0	0	0	0	0	0	0	0	0	0	0	0	0	0	0	0	0	0	0	0	0	0	0	0	0	0	0	0	0	0	0	0	0	0	0	0	0	0	0	0	0	0	1.75	0	0	0	0	0	0	0	0	0	0	0	1.76	0	0	0	0	0	0	0	0	0	0	0	0	0	0	0	0	0	0	0	0	0	0	0	0	0	0	9.27	0	0	0	0	0	0	0	0	0	0	0	0	0	0	0	0	0	0	0	0	0	0	104.67	0	0	0	0	0	0	6.43	17	0	0	0	0	0	0	0	24.05	0	0	0	0	0	0	0	0	0	0	0	0	0	0	0	0	0	47.85	0	0	0	0	0	0	6.98	0	0	7.22	0	6.19	0	0	0	3.09	0	0	0	0	0	0	0	0	0	4.54	0	0	0	0	0	36.51	0	0	0	0	0	0	0	0	0	0	0	0	0	0	0	0	0	0	0	0	0	0	0	0	0	0	0	5.74	0	0	0	0	0	0	0	0	0	0	0	0	0	0	0	0	0	0	0	0	0	0	0	0	0	0	0	0	0	0	0	0	0	0	0	0	16.68	0	0	0	0	0	0	0	0	0	0	0	0	0	0	0	0	0	0	30.38	0	0	0	0	0	0	0	0	0	0	0	0	0	0	0	0	0	0	0	0	0	0	0	0	0	0	0	0	0	0	0	0	0	0	0	0	0	0	0	0	0	0	0	0	0	0	0	0	0	0	0	0	0	0	0	0	0	0	0	0	0	0	0	0	0	0	0	0	0	0	0	0	0	0	0	0	0	0	0	0	0	0	0	0	0	0	0	0	0	0	0	0	0	0	0	0	0	0	0	0	0	0	0	0	0	0	0	0	0	0	0	0	0	0	85.75	0	0	0	0	0	0	58.19	0	0	0	0	0	0	0	0	0	0	0	0	0	0	0	0	0	0	0	0	0	0	0	0	0	0	0	25.23	0	0	0	3.91	0	0	0	0	0	1.22	0	0	0	0	0	0	0	0	0	0	0	0	0	40.34	0	0	0	0	0	0	0	0	0	0	0	0	0	0	0	14.85	0	0	0	0	0	0	0	0	0	0	0	19.27	0	0	0	0	0	0	0	0	0	0	0	7.87	0	0	20.27	0	0	0	0	0	0	0	22.39	0	0	0	0	0	0	0	0	0	0	0	0	1.14	0	0	0	0	0	0	0	0	0	0	0	0	11.76	0	0	0	0	9.35	4.07	0	0	0	0	0	0	0	0	0	0	0	12.58	0	0	0	3.82	0	0	0	0	0	0	0	0	0	0	0	0	0	0	0	0	0	0	0	13.67	0	0	0	0	0	44.79	0	0	18.56	0	0	0	0	0	0	0	0	0	6.37	0	0	0	0	0	0	0	0	0	0	0	0	0	0	0	0	0	0	0	0	0	0	0	0	0	0	0	0	0	0	0	0	0	0	0	0	0	0	0	0	0	0	0	0	0	0	0	0	0	0.77	0	0	0	0	0	0	0	0	0	0	0	0	0	0	0	0	0	0	0	0	0	0	0	0	1.54	0	0	11.84	0	0	0	0	0	0	0	0	0	0	0	0	0	0	0	0	0	0	0	0	0	0	0	0	0	0	0	0	0	0	0	0	0	0	0	0	0	0	0	0	0	0	0	0	0	0	0	0	0	0	0	0	0	0	0	0	0	0	0	0	28.667872	0	0	0	0	0	0	0	0	0	0	0	0	0	0	0	0	0	0	0	0	0	0	0	7.635715953	0	0	0.925086803	0	0	0	0	0	0	0	41.02900083	0	0	0	0	0	0	0	0	0	0	0	0	0	0	0	0	0	384.94	0	0	0	0	0	0	180.43	0	0	0	0	0	0	0	0	6.33	0	0	0	0	0	0	0	0	0	0	0	0	0	0	0	37.37	92.64	0	0	0	0	0	89.25	0	0	30.74	0	0	48.1	0	18	0	0	0	0	0	0	0	0	93.15	0	0	0	0	0	0	4.93	0	0	0	0	0	0	20.77	34.44	0	0	0	0	0	2.55	0	0	0	0	0	0	0	0	0	0	0	0	0	0	0	0	0	70.51	0	0	0	0	0	0	0	0	0	0	0	0	0	0	0	0	0	0	0	120.94	0	0	10.88	0	0	0	0	0	0	0	0	0	0	0	0	0	0	0	0	0	0	0	0	0	0	0	0	0	0	0	0	0	0	0	0	0	0	0	0	0	0	0	0	0	0	0	0	0	0	0	0	0	0	0	0	0	0	0	0	0	0	9.05	0	0	0	0	0	0	0	0	0	0	0	0	0	0	0	0	0	0	0	0	0	0	0	0	0	0	0	0	0	0	0	0	0	0	0	0	0	0	0	0	0	0	0	0	0	0	0	0	0	0	0	0	0	0	0	0	0	0	0	0	0	0	0	0	0	0	0	0	0	0	0	0	0	0	0	0	0	0	0	0	0	0	0	0	0	0	0	0	0	0	0	0	0	0	0	0	0	0	0	0	0	0	0	0	0	0	0	0	0	0	0	0	0	0	0	0	0	0	0	0	0	0	0	0	0	0	0	0	0	0	0	0	0	0	0	0	0	0	0	0	0	0	0	0	0	0	0	0
RP11-166B2.3	0	0	0	0	0	0	0	0	0	0	0	0	0	0	0	0	0	0	0	0	0	0	0	0	0	2.11	9.55	0	13.04	1.44	0	0	33.94	0	0	0	0	0	0	0	0	0	0	0	0	0	1.26	0	2.93	0	0	0	0	0	0	0	0	0	0	0	0	0	0	0	0	7.2	0	30.17	0	107.34	0	0	0	0	0	0	0	0	0	56.21	0	32.89	0	0	0	0	0	0	0	0	8.95	0	0	0	0	0	0	0	0	3.07	0	0	0	0	0	0	0	0	0	0	0	0	35.34	0	0	0	0	0	0	0	0	0	0	4	7.12	0	84.63	0	0	0	18.8	0	0	0	0	0	0	0	5.44	0	0	0	0	23.79	0	94.39	0	0	0	110.07	0	126.83	13.02	0	0	0	0	0	0	0.73	0	0	0	0	0	0	0	0	28.88	0	0	0	0	160.83	0	0	9.34	0	0	0	0	0	0	0	0	0	26.36	0	0	0	0	0	0	0	0	0	0	0	44.47	0	0	18.05	44.99	0	0	0	9.98	0	0	0	0	0	0	0	0	75.47	0	0	0	0	0	0	0	0	0	5.16	0	0	0	0	0	0	0	0	0	50.23	0	0.77	0	0	0	0	0	0	0	0	0	0	0	0	0	0	0	0	0	0	0	0	0	0	0	0	0	0	0	0	0	0	0	0	0	0	30.55	0	0	0	0	18.66	0	0	0	0	0	0	0	0	60.36	0	59.87	0	59.99	0	0	0	0	0	2.21	0	0	0	0	0	0	0	0	0	0	0	0	0	0	0	0	0	0	68.28	0	0	0	0	0	0	0	0	0	0	0	0	141	0	12.05	174.09	36.66	81.31	2.57	40.95	0	4.31	0	0	0	0	0	0	0	0	0	0	0	0	0	0	0	0	0	8.47	0	0	0	0	0	0	0	0	0	0	0	123.4	0	0	0	13.34	0	95.33	0	0	0	0	0	0	0	126.36	0	0	0	0	0	0	62.19	0	0	0	0	0	0	0	0	0	0	8.68	4.71	0	0	0	0	0	0	0	0	0	0	0	0	0	0	0	0	0	0	0	67.83	28.25	0	1.21	14.4	0	0	0	0	0	11.18	67.13	17.16	0	0	0	0	0	0	0	65.44	0	2.94	0	15.11	0	0	0	0	0	56.1	0	0	0	15.6	51.82	0	0	0	9.04	0	0	0	0	122.02	29.84	0	0	58.39	0	10.45	0	0	0	18.08	2.36	25.81	0	0	0	0	0	0	0	0	0	0	0	0	0	0	0	0	0	0	0	0	0	0	0	0	0	0	0	0	0	0	0	0	0	0	2.89	0	0	0	0	0	0	0	0	0	0	0	0	0	0	0	0	0	0	0	0	0	0	0	0	0	0	0	0	27.68	0	0	0	0	30.28	0	40.9	0	0	0	0.72	0	0	1.71	0	9.3	0	0	0	0	0	0	0	0	0	0	0	0	0	0	1.96	0	0	0	0	0	0	0	0	0	0	59.26	8.94	0	21.56	0	9.34	0	0	0	33.3	0	21.16	0	0	0	0	0	0	0	1.1	53.91	0	0	0	0	57.71	0	0	0	0	0	45.19	0	32.9	0	10.58	0	4.68	29.7	4.19	0	0	1.52	0	0	0	0	0	0	0	0	0	0	0	0	17.04	0	0	0	0	0	7.78	0	0	0	0	0	4.82	0	0	0	0	0	0	0	0	0	0	0	0	0	0	0	0	0	0	0	0	0	0	0	0	0	0	0	23.41	0	0	0	0	0	0	0	0	0	18.33	0	0	0	0	0	0	0	0	0	0	0	0	0	6.34	0	0	0	0	0	0	0	0	0	0	1.93	0	0	0	0	0	0	1.79	0	0	0	0	0	0	0	0	0	0	0	0	0	1.68	0	0	0	0	0	0	0	0	0	0	0	6.75	0	0	0	0	0	171.0787258	0	0	0	0	0	0	0	0	0	0	0	0	0	0	0	0	0	0	0	8.487698855	0	0	0	0	0	0	0	0	0	0	0	0	0	0	0	0	0	0	0	0	0	0	0	0	0	0	0	0	0	0	0	0	0	0	0	0	0	0	0	0	0	0	0	0	0	0	0	0	0	0	0	0	0	0	0	0	0	0	0	0	0	0	0	0	0	0	0	0	0	0	0	0	0	0	0	0	93.77	0	0	0	0	0	0	0	0	0	0	0	0	0	0	0	0	0	0	0	0	0	0	0	0	0	0	0	0	0	171.72	0	0	0	0	0	0	0	0	0	0	0	0	0	0	0	83.56	0	0	0	0	0	0	0	0	0	0	0	0	0	0	0	0	0	0	0	0	0	0	0	0	0	0	0	0	0	0	0	0	0	0	0	0	0	0	0	0	0	0	5.89	0	0	0	0	0	0	0	0	2.26	0	0	0	0	0	0	0	0	0	0	0	0	0	0	0	0	0	0	0	0	0	0	0	0	0	0	0	0	0	0	0	0	0	0	19.8	0	30.18	0	0	0	0.96	0	3.43	0	0	0	0	0	15.45	0	0	0	0	0	0	0	0	0	0	0	0	0	0	0	0	0	0	0	0	0	0	0	0	0	0	0	0	0	0	0	0	0	0	0	0	0	0	0	0	0	0	0	0	0	0	0.72	0	0	0	0	0	0	0	0	0	0	0	0	0	0	0	0	0	0	0	0	0	0	0	0	0	0	0	0	0	0	0	0.97	0	0	0	0	0	0	0	0	0	0	0	0	2.34	0	0	0	0	0	0	0	0	0	0	0	0	0	0	0	0	0	0	0	0	0	0	0	0	0	0	0	0	0	0	0	0	0	0	0	0	44.73	2.43	30.39	11.12	0	0	0	0	0	0	0	0	0	0	0	0	0	0	0	0	0	0	0	0	0	0	0	0	0	0	0	0	4.69	0	0	0	0	0	0	0	0	0	0	0	0	0	0
RP11-166B2.5	0	0	0	0	0	0	0	0	0	0	0	0	0	0	0	0	0	0	0	0	0	0	0	0	0	0	0	0	0	0	0	0	0	0	0	0	0	0	0	0	0	0	0	0	0	0	0	0	0	0	0	0	0	0	0	0	0	0	0	0	0	0	0	0	0	0	0	0	0	0	0	0	0	0	0	0	0	0	0	0	0	0	0	0	0	0	0	0	0	0	0	0	0	0	0	0	0	0	0	0	0	0	0	0	0	0	0	0	0	0	16.89	0	0	0	0	0	0	0	0	0	0	0	0	0	0	0	0	0	0	0	0	0	0	0	0	0	0	0	71.07	0	0	0	0	129.47	0	0	0	0	0	0	0	0	0	0	18.36	0	0	0	0	0	0	0	0	0	0	0	0	0	0	0	73.9	0	0	0	0	0	61	0	0	0	0	0	0	0	0	11.85	0	0	0	0	0	0	0	0	0	0	0	0	0	0	0	0	0	0	0	0	0	0	0	0	0	0	0	0	0	0	0	0	0	0	0	0	0	0	0	0	17.83	0	0	0	0	0	0	0	5.36	0	0	0	0	0	0	0	0	0	0	0	0	0	0	0	0	0	0	0	0	0	0	0	0	0	0	0	0	0	0	0	0	0	0	0	0	0	0	0	0	0	0	0	0	0	0	0	0	0	0	0	0	97.64	214.31	0	0	0	0	0	0	0	0	0	0	0	0	0	25.07	0	59.43	0	0	22.63	0	0	0	8.39	0	11.69	0	0	0	0	15.32	0	0	0	0	0	0	0	0	0	0	0	59.04	0	0	20.96	37.79	0	183.08	21.09	49.86	0	0	0	0	0	0	0	150.47	0	0	0	0	0	0	0	0	0	0	0	0	0	0	0	0	0	0	0	0	0	98.44	87.67	0	0	16.39	0	0	0	0	96.13	0	0	0	69.88	0	0	0	0	0	0	0	0	0	66.53	0	84.66	0	0	0	0	0	28.36	0	0	0	0	0	0	0	0	264.53	0	0	37.24	0	30.99	0	0	0	69.94	0	0	0	0	76.91	0	0	148.87	0	0	0	131.15	0	0	112.08	0	35.04	0	20.22	0	0	0	0	0	0	0	84.56	0	0	0	80.16	0	0	0	54.95	0	0	0	0	20.04	0	0	0	0	0	140.35	59.77	0	0	0	0	0	0	0	0	0	0	0	0	0	0	0	0	0	0	0	0	0	0	0	0	0	0	0	0	0	0	0	0	12.37	0	0	0	0	0	0	0	0	0	0	0	0	0	0	0	0	0	0	0	0	0	0	0	0	0	0	0	0	0	0	0	0	0	0	0	0	0	0	0	0	0	0	0	0	0	0	0	0	0	0	0	0	0	0	0	0	0	0	0	0	0	0	124.98	0	0	0	0	0	0	0	0	18.97	0	0	0	0	0	0	0	0	0	0	0	0	0	0	0	0	0	0	0	0	0	0	39.19	0	0	0	0	0	0	0	0	0	0	0	0	0	0	0	0	39.31	0	0	0	0	0	0	0	0	0	0	0	0	0	147.61	0	0	0	0	0	0	0	0	0	0	0	0	0	0	0	0	0	0	0	25.42	82.21	0	0	0	0	0	0	0	0	6.48	0	0	0	0	0	0	0	0	0	0	0	0	0	0	0	0	0	0	0	0	0	0	0	0	0	0	0	0	0	0	0	0	0	0	0	0	0	0	0	0	0	0	0	0	0	0	0	0	0	0	0	0	0	0	0	0	0	0	0	0	0	0	0	0	0	0	0	0	0	0	0	0	0	0	0	0	0	0	0	0	0	0	0	0	0	0	0	0	0	0	0	0	0	0	0	0	0	0	0	0	0	0	0	0	0	0	0	0	0	0	0	0	0	0	0	0	0	0	0	0	0	0	0	0	64.04171094	0	0	0	0	0	0	0	0	0	0	0	0	0	0	0	0	0	0	0	0	0	0	0	0	0	0	0	0	0	0	0	0	0	0	0	0	0	0	0	0	0	0	0	0	0	0	0	0	0	0	0	0	0	0	0	0	0	0	0	0	0	0	0	0	0	0	0	0	0	0	0	0	0	0	0	0	0	0	0	0	0	0	0	0	0	0	0	0	0	0	0	0	0	0	0	0	0	0	0	0	0	0	0	0	0	0	0	0	0	0	0	0	0	0	0	0	0	0	0	0	0	0	0	0	0	0	0	0	0	0	0	0	0	0	0	0	0	0	0	0	0	0	0	0	0	0	0	0	0	0	0	0	0	0	0	0	0	0	0	0	0	0	0	0	0	0	0	0	0	0	0	0	0	0	0	0	0	0	0	0	0	0	0	0	0	0	0	0	0	0	0	0	0	0	0	0	0	0	0	0	0	0	0	0	0	0	0	0	0	0	0	0	0	0	0	0	0	0	0	0	0	0	0	0	0	0	0	0	0	0	0	0	0	0	0	0	0	0	0	0	0	0	0	0	0	0	0	0	0	0	0	0	0	0	0	0	0	0	0	0	0	0	0	0	0	0	0	0	0	0	0	0	0	0	0	0	0	0	0	0	0	0	0	0	0	0	0	0	0	0	0	0	0	0	0	0	0	0	0	0	0	0	0	0	0	0	0	0	0	0	0	0	0	0	0	0	0	0	0	0	0	0	0	0	0	0	0	0	0	0	0	0	0	0	0	0	0	0	0	0	0	0	0	0	0	0	0	0	0	0	0	0	0	0	0	0	0	0	0	0	0	0	0	0	0	0	0	0	0	0	0	0	0	0	0	0	0	0	0	0	0	0	0	0	0	0	0	0	0	0	0	0
RP11-166D19.1	179.74	0	88.33	10.02	10.42	0	3.82	0	0	59.02	15.8	0	8.04	0.62	0	9.97	58.98	0	19.37	49.75	0	75.49	15.59	91.85	0	0	101.37	0	88.71	14.81	0	11.43	40.67	120.3	0	76.24	0	0	40.65	0	67.25	104.14	0	17.71	0	0	0	0.71	0	57.87	77.98	0	0	0	11.35	55.81	0.55	13.34	68.69	49.67	9.09	11.86	0	0	18.55	26.25	0.58	27.57	60.81	31.47	59.03	105.91	38.69	13.21	17.91	11.27	19.18	29.22	0	0	0	65.13	29.97	0	13	6.01	0	97.83	28.03	0	35.45	100.55	55.57	0	355.28	44.49	24.01	0	0	29.81	16.44	32.67	101.75	158.44	172.9	96.4	198.81	41.47	0	46.91	19.76	31.23	188.13	58.42	50.64	32.49	9.14	54.36	143.16	0	13.42	106.77	0	79.96	92.91	0	131.1	29.81	34.67	59.32	52.23	72.38	43.62	52.29	0.59	12.11	68.94	92.68	43.1	132.04	81.42	248.69	76.65	52.81	46.1	71.55	116.78	0	0	42.18	24.79	28.63	104.78	34.4	97.85	154.52	0	27.67	0	0	25.53	51.75	0	5.55	2.7	69.08	71.39	81.21	99.8	0	60.29	0	203.1	0	0	67.12	10.09	116.23	1.3	205.07	28.04	0	53.11	71.63	0	121.47	67.63	85.64	271.51	0.64	30.77	87.45	9.06	0	0	0	0	0	50.05	1.42	38.09	13.12	0	0	0	111.7	81.64	34.58	0	0	0	52.71	8.04	0	9.95	0	12.97	0	0	0	33.73	10.9	0	33.94	0	45.77	0	6.82	0.5	0	38.42	100.81	19.67	0	0	0	0	0	76.07	0	69.33	0	39.26	0	0	24.71	33.13	0	0	24.87	0	0	0	0	32.73	0	0	0	0	0	27.94	0	0	0	45.89	24.43	13.09	0	0	23.37	0	76.37	127.57	36.44	0	0	5.97	0	0.54	0	0	28.26	4.09	192.69	0	0	469.74	45.71	4.97	9.57	0	35.74	60.28	0	55.35	88.97	41.21	0	44.16	133.01	90.51	0.67	0	9.68	51.88	0	36.54	0	928.84	0	0	54.57	70.54	18.05	67.6	0	0	0	21.95	84.7	12.41	68.6	203.09	165.66	34.78	23.4	0	0	0	10.2	6.51	0	89.91	31.2	18.05	0	0	9.3	35.73	0	0	55.76	0	98.82	0	0	19.35	10.23	155.67	3.83	0	100.5	84.08	0.22	84.84	32.02	0	0	0	21.73	45.45	68.48	1.88	39.5	209.64	1.88	109.51	17.9	146.03	35.4	151.58	36.01	6.77	54.7	27.32	1.71	0	0.66	36.78	6.12	0	0	137.88	131.72	0	0	0	0	0	0	51.25	25.67	0	17.5	86.36	74.34	21.58	25.77	0	0	27.15	0	0	68.38	95.15	0	1.28	0	0	0	0.56	2.03	0	37.58	241.92	0	33.49	25.06	128.19	0	54.5	8.9	62.18	69.87	0	16.39	0	0	0	16.09	20.13	24.17	40.16	0	0	0	46.82	0	0	0	127.68	30.69	193.9	0	76.92	6.18	31.3	0	0	30.09	49.23	0	0	13.67	66.65	76.25	26.19	127.07	0	38.1	17.02	8.54	0	61.9	0	0	0	8.86	111.34	223.94	16.93	0	10.83	0	74.78	36.38	0.7	49.85	303.33	43.39	103.23	1.88	0	61.98	0	26.42	0.95	155.94	24.32	0	259.79	156.32	28.05	114.72	84.7	275.64	6.22	34.88	16.37	16.6	0	82.31	98.7	37.45	17.4	67.58	0	0	37.77	88.7	0	0	14.7	21.13	0	94.76	17.94	16.06	0	1.87	40.98	31.83	137.33	8.71	132.46	0	146.14	227.06	105.97	90.92	71.82	139.51	18.65	38.26	2.78	0	0	132.74	41.9	46.07	58.55	0	0	41.52	0	55.81	2.29	192.1	80.51	151.6	26.99	29.34	0	0	0	81.75	51.24	0	67.58	12.19	75.79	66.14	68.93	127.63	68.45	165.61	87.26	210.48	43.64	89.12	129.58	179.97	68.49	92.56	7.56	78.88	95.41	68.41	202.46	61.76	95.33	0	43.43	39.42	0	36.99	49.34	60.47	105.71	193.77	24.08	145.78	60.49	129.5	68.27	91.87	0.33	123.14	94.27	142.05	229.96	82.13	109.15	122.69	80.26	138.38	65.96	72.96	103.75	249	218.15	79.28	0.2	309.91	171.47	167.72	102.04	56.72	13.39	117.77	194.58	58.89	77.47	172.22	237.72	57.1	145.33	19.65	291.1	79.09	25.43	230.52	226.13	44.54	63.71	37.39	43.82	398.44	87.33	205.68	33.16	234.16	112.76	74.32	29.28	119.14	75.07	0	164.88	133.06	116.24	184.28	125.54	104.35	109.47	40.23	32.55	29.75	60.04	6.21	0	123.36	18.52	143.44	67.54	182.92	2.13	189.99	93.12	20.91	86.73	70.21	53.79	143.46	198.4	199.71	112.59	0	32.52	143.08	21.55	234.27	54.24	26.58	3.56	50.82	111.3	111.67	16.14	70.73	3.71	152.38	103.03	38.57	87.7	11.79	365.23	3.96	71.59	110.72	117.58	303.68	34.28	225.89	74.26	175.99	1.96	176.6	82.66	69.72	356.76	95.5	109.3	146.15	65.57	100.86	146.11	65.18	136.17	255.86	290.35	122.28	198.93	129.68	276.03	159.98	182.89	38.64	24.78	0	37.93	161.07	112.38	77.01	2.25	89.88	335.55	24.68	185.98	164.37	0.28	1.69	0	40.13	164.11	291.26	21.51	17.78	17.74	36.07	0	17.76372305	27.45406107	91.92733886	55.94838375	8.49798721	83.64260269	35.54848709	51.27425901	138.6989356	107.8040155	54.78004037	0	135.3342635	172.2082381	39.26854646	90.62885723	16.75604178	84.10711379	0	0	32.08706294	39.71423982	118.7809677	85.86394848	111.5712556	21.52578252	109.0554847	272.1514184	0	0	199.3459591	0	75.86360328	36.75505151	0	0	88.36790573	35.0761091	0	1.603818057	92.62434121	73.36339106	0	0	0	186.7402294	0	0	250.0073902	0	113.4717058	90.80983341	2.060416187	0	9.309473306	72.63308468	42.24902653	0	44.16179565	0	1.579458278	0	0	0	0	321.9193214	58.36575822	160.6823791	0.394980882	124.1525844	15.22649613	1.483935555	2.103492026	0.415224143	177.1228409	0	124.1849044	105.6462326	51.401394	38.94533898	0.277048825	4.387950242	0	0	183.4838883	231.0395326	0	83.35751715	0.518790031	71.81183574	33.69900898	0	1.110403388	0	35.31	17.43	0	33.75	0	1.93	6.59	58.94	32.33	0	69.89	0	0	0	350.87	14.99	0	59.99	28.94	18.14	0	0.57	27.63	0	74.1	52.27	124.63	160.51	121.18	116.17	89.21	84.61	80.88	128.55	100.45	156.54	145.15	0	28.74	241.16	370.74	0	19.48	0	0	44.12	0.5	2.18	66.51	67.67	23.99	0	0	0	216.08	40.09	117.66	0	0	7.34	10.09	81.24	27.24	309.08	12.92	2.12	13.05	370.16	48.24	95.91	300.59	40.01	0	12.21	23.49	236.2	87.75	0.94	78.44	0.54	3.7	2.57	7.8	4.95	0	17.69	95.73	0	5.87	0	7	0	12.6	31.5	1.3	106.66	0	0	69.56	0	0	0	0	36.56	20.92	8.92	12.73	0	0	26.69	15.65	4.54	0	2.79	29.18	0	8.78	55.44	8.22	100.71	0	0	47.33	31.09	0	0	7.34	0	0	104.69	0	0	5.08	0	0	34.59	5.06	4.61	3.15	0	0	67.72	6.25	46.93	35.02	0.32	20	152.02	4.84	0	119.16	79.75	0.5	0	2.78	0	0	2.17	0	11.16	0	3.34	0	22.82	0	9.07	140.51	10.56	15.89	7.3	110.07	0	11.32	25.6	0	14.49	0	1.92	1.43	105.77	0	5.7	83.03	22.11	0	317.09	0	12.86	1.46	0	94.04	0	24.14	0	0	0	0	106.71	0	12.03	0	0.55	39.14	16.82	0	0	1.45	0	39.41	14.03	164.97	0	0	0	0	18.21	6.83	1.19	0	19.69	0	0	0	0	0	0	0	0	1.24	0	0	0	0	0	26.35	0	3.42	26.11	8.42	12.89	0	0	0	0	0	0	1.43	0	15.39	0	0	7.76	0	0	0	0	0	0	0	56.75	0	19.06	12.75	10.18	1.21	0	12.34	0	3.27	5.03	0	0	0	1.32	0	0	0	0	2.77	0	24.89	13.42	4	0	1.62	0	0	0	0	135.65	0	10.79	42.94	6.64	0	0	0	1.15	44.84	0	0	1.21	0	0	137.2	0	50.64	0.4	53.11	9.24	46.89	22.81	0	1.31	44.64	41.6	0	0	0	0	33.89	4.95	0	0	0	3.67
RP11-166O4.6	0	0	0	0	0	0	0	0	0	0	0	0	0	0	0	0	0	0	8.09	0	0	0	10.85	0	0	0	0	0	0	0	0	1.14	0	0	0	0	0	0	0	0	0	0	0	1.76	0	0	0	0	0	0	0	0	0	0	0	0	0	0	0	0	0	4.13	0	0	0	2.03	0	0	0	6.92	0	0	0	0	0	0	0	7.32	0	0	0	0	0	0	0	0	0	0	0	0	0	3.37	0	0	0	0	0	0	0	0	0	0	0	0	0	0	0	0	0	0	3.89	0	0	0	0	0	0	0	0	0	0	1.39	0	0	0	0	0	0	0	0	0	0	0	0	0	0	0	0	2.05	0	0	0	0	0	0	0	3.25	0	0	0	0	0	0	0	0	0	0	0	0	0	0	0	0	0	0	0	0	0	2.17	0	0	0	0	0	0	26.84	0	0	0	0	0	0	0	0	0	0	0	0	0	0	0	0	0	0	0	0	0	0	0	0	0	0.98	0	0	0	0	4.16	0	0.88	0	0	1.22	0	0	0	0	0	0	0	0	0	0	0	0	47.17	0	0	0	0	0	0	0	0	0	0	0	2.26	0	0	0	7.06	0	0	7.89	0	1.49	0	0	0	0	2.29	0	0	0	0	0	0	0	0	0	0	0	0	0	9.79	0	1.12	0	0	0	0	0	0	0	0	2.31	0	0	0	0	0	0	3.06	0	0	0	0	0	0	0	0	0	0	0	0	0	0	0	0	0	0.97	0	0	0	0	0	0	0	0	0	0	0	2.89	0	0	0	0	0	0	0	0	0	0	0	0	0	0	0	0	0	0	0	0	0	0	0	0	0	0	0	0	0	0	0	0	0	0	0	0	0	1.15	0	0	0	0	0	0	0	0	0	0	0	0	0	0	0	0	0	0	0	0	0	0	0	0	0	0	0	0	0	0	0	0	0	0	0	0	0	2	0	0	0	0	0	0	0	0	0	0	0	0	1.97	0	0	0	1.58	0	1.93	0	0	0	0	0	0	0	0	0	0	0	0	0	0	0	0	0	0	0	0	0	0	0	0	0	1.51	0	0	0	0	0	0	0	0	0	3.51	0	0	0	0	0	0	0	0	0	0	0	0	0	0	0	0	0	1.78	0	0	0	0	0	1.16	0	0	0	0	0	0	0	0	0	0	0	0	0	4.15	0	0	0	0	0	0	0	0	0	0	0	0	0	0	0	0	0	0	0	0	0	0	0	0	0	0	0	0	0	0	0	0	7.69	2.17	2.48	0	0	0	0	0	0	0	0	0	0	0	0	0	0	6.83	0	0	1.24	0	0	0	0	0	0	0	0	0	0	0	0	0	1.33	0	0	0	0	1.27	0	0	0	0	0	0	0	0	0	0	0	0	0	0	0	0	0	0	0	1.14	0	0	0	0	0	0	0	0	2.39	0	0	0	0	0	0	0	0	0	0	0	0	1.04	0	0	0	0	0	0	1.01	0	0	0	0	0	0	0	0	0	0	0	0	0	0	0	0	0	0	0	1.51	0	0	0	0	0	0	0	0	1.06	0	0	0	0	0	0	0	0	0	0	0	0	0	0	0	0	0	0	1.32	0	0	0	0	0	0	0	0	0	0	0	0	0	0	0	0	0	0	0	0	0	0	0	0	0	0	0	0	0	0	0	0	0	0	0	0	0	0	0	0	0	0	0	0	0	0	0	0	0	0	0	0	0	0	0	0	0	0	0	0	0	0	0	0	0	0	0	0	0	0	0	0	0	0	0	0	0	0	0	0	0	0	0	0	0	0	0	0	0	0	0	0	0	0	0	0	0	0	0	0	0	0	0	0	0	0	0	0	0	0	0	5.243068663	0	0	0	0	0	0	0	0	0	0	0	0	0	0	0	4.904693894	0	0	0	0	5.115549783	0	0	0	0	6.65418298	0	0	0	0	0	0	0	0	0	0	0	0	0	4.801067757	0	0	0	0	0	1.402260653	0	0	0	0	0	0	0	0	0	0	0	0	0	0	0	0	0	0	0	0	0	0	0	4.585013876	0	0	0	0	0	0	0	0	0	0	1.153525849	0	0	0	0	0	0	0	0	0	0	0	0	0	0	0	2.38	0	0	0	0	0	0	0	0	0	0	0	1.93	0	0	0	0	0	0	0	0	0	0	3.84	0	0	0	0	4.79	0	0	0	0	0	0	1.75	0	0	0	0	0	0	0	0	0	0	0	0	0	1.89	0	0	0	0	0	0	0	0	0	0	0	0	0	0	0	0	0	0	0	0	0	0	0	0	0	0	0	0	0	0	0	0	4.05	0	0	0	0	0	0	0	0	0	0	0	0	0	0	0	0	0	0	0	0	0	0.95	0	0	0	0	0	0	0	0	0	0	0	0	0	0	0	0	0	0	0	0	0	0	0	0	0	0	0	0	0	0	0	1.09	0	0	0	0	0	0	0	0	0	0	0	0	0	0	0	0	0	0	0	0	0	0	0	0	0	0	0	0	0	0	0	1.65	0	0	0	0	0.69	0	0	0	0	0	0	0	0	0	0	0	0	0	0	0	0	0	0	0	0	0	0	0	0	0	0	0	0	0	0	0	0	0	0	0	0	0	0	0	0	0	0	0	0	0	0	0	0	0	0	0	0	0	0	0	0	0	0	0	0	0	0	3.06	0	0	0	0	0	0	0	0	0	0	0	0	0	0	0	0	0	0	0	0	0	0	0	0	0	0	0	0	0	0	0	0	0	0	0	0	0	0	0	0	0	0	0	0	0	0	0	0	0	0	0	0	0	0	0	0	0	0	0	0	0	0	0	0	0	0	0	0	0	0	0	0	0	0	0
RP11-166P13.3	0	0	3.41	0	0	0	0	0	0	0	0	0	0	0	0	0	0	0	0	13.33	0	0	0	0	0	0	0	0	59.29	0	0	0	0	0	0	0	0	0	0	0	0	0	0	0	0	0	0	11.94	0	0	0	0	0	0	0	0	0	2.34	2.43	0	22.37	0	28.78	0	0	4.09	0	0	52.31	41.84	0	7.13	0	0	0	0	0	0	0	0	0	0	0	0	4.21	0	0	0	0	0	0	0	0	10.5	0	0	0	0	0	13.95	0	27.51	0	0	0	0	0	0	0	0	0	0	0	0	0	24.87	0	7.34	0	0	14.74	0	36.01	0	5.4	0	0	0	0	0	0	0	0	12.46	0	0	0	0	41.24	0	0	0	0	96.15	0	0	0	0	26	0	0	0	29.61	0	0	0	0	0	0	0	12.75	0	0	0	0	0	7.33	0	0	0	0	0	0	0	0	0	0	0	5.48	0	0	0	0	0	0	38.49	0	0	0	0	0	0	0	0	18.36	0	0	20.46	4.54	0	30.19	0	0	0	30.63	0	9.77	0	23.67	0	0	0	0	0	0	0.99	0	1.41	62.24	0	0	0	0	0	0	20.37	0	2.8	0	0	0	2.14	3.65	0	3.15	0	0	0	0	0	0	0	0	0	0	0	13.18	0	0	0	0	0	3.69	0	0	0	3.68	0	0	0	0	0	0	0	0	0	0	0	1.37	0	13.03	0	0	0	0	0	0	22.77	0	0	0	47.69	7.18	0	0	5.42	0	0	0	0	0	8.25	0	0	0	0	0	0	0	0	0	0	0	0	0	0	0	0	0	0	0	0	0	0	0	0	0	0	0	0	0	0	0	0	0	0	0	0	0	0	0	0	0	0	11.69	0	73.46	0	0	0	0	61.24	0	0	0	0	0	0	0	0	0	0	0	0	0	0	5.25	0	0	11.73	0	0	0	0	0	15.8	0	0	0	3.39	0	0	0	0	0	0	0	0	0	0	0	18.53	0	0	0	0	0	0	16.16	0	0	0	0	0	0	0	0	1.79	0	0	0	0	10.16	0	0	0	0	0	0	0	0	0	0	0	0	0	7.98	0	0	0	0	0	0	0	0	0	0	0	0	0	0	57.27	0	0	0	0	0	0	0	0	0	0	0	0	43.57	0	0	0	0	0	0	0	0	0	0	0	0	0	0	8.22	0	0	0	0	0	0	0	0	0	20.39	5.28	0	0	0	0	0	0	0	0	0	0	0	0	0	0	0	0	0	0	0	0	0	0	8.16	0	0	0	0	0	0	47.45	24.69	0	0	0	0	0	0	0	31.84	10.02	0	0	0	0	0	0	0	0	0	0	0	0	0	0	0	0	0	0	0	0	0	0	0	0	0	0	0	0	0	0	0	0	49.81	0	0	0	0	0	0	0	0	0	0	0	0	0	0	0	0	0	0	0	0	0	0	0	0	0	0	0	0	0	0	0	0	0	0	41.25	0	0	0	0	0	0	0	0	0	0	26.97	0	48.99	0	0	0	0	0	0	0	0	0	0	0	0	0	0	0	0	0	0	5.94	0	0	0	0	8.31	0	0	0	0	0	0	0	0	0	9.41	0	0	52.87	0	0	0	0	2.44	0	22.81	0	0	0	0	0	0	2.4	0	0	0	0	0	0	0	0	0	0	0	0	0	0	0	0	0	0	0	0	0	0	0	0	0	0	0	0	0	0	0	0	0	0	0	0	0	0	0	0	0	0	0	0	0	0	0	0	0	0	0	0	0	0	0	0	0	0	0	0	0	0	0	0	0	0	0	0	0	0	0	0	0	0	0	0	0	0	0	0	0	0	0	0	0	0	0	0	0	0	0	0	0	0	0	0	0	0	0	0	0	0	0	0	0	0	0	134.1093758	0	0	0	18.86645308	0	42.8886128	0	0	0	0	0	0	0	0	0	0	0	0	0	10.97718446	0	0	0	0	0	15.9389382	0	0	0	0	0	0	0	0	30.01277764	0	0	0	0	0	0	0	0	0	0	0	0	0	50.19033113	0	0	0	0	0	0	0	0	5.644998012	0	0	0	0	0	14.17393851	0	0	0	0	0	15.6252732	0	0	0	91.06458642	33.56185753	0	31.7307205	0	0	0	0	0	0	0	0	0	0	0	0	0	0	0	0	0	0	0	0	0	0	0	0	0	0	0	0	0	0	0	0	0	0	0	0	0	0	11.93	0	0	0	0	0	7.07	0	0	0	0	0	0	0	0	0	0	0	0	0	0	0	0	0	0	0	0	0	0	0	0	0	0	0	0	0	0	0	0	0	0	0	26.67	0	0	13.75	0	0	0	0	0	0	34.67	0	0	0	0	0	0	0	0	0	0	0	0	0	0	0	0	0	0	0	0	0	0	0	0	0	0	0	0	0	0	0	0	0	0	0	0	0	0	0	0	0	0	0	0	7.7	0	0	0	0	0	0	0	0	0	0	0	0	0	0	0	0	0	0	0	0	0	0	0	0	0	0	0	0	0	0	0	0	0	0	0	0	0	0	3.02	0	0	0	0	0	0	0	0	0	0	0	0	0	0	0	0	0	0	0	0	0	0	0	0	0	0	0	0	0	0	0	0	0	0	0	0	0	0	0	0	0	0	0	0	0	0	0	0	0	0	0	0	0	0	0	0	0	0	0	0	0	0	0	0	0	0	0	0	0	0	0	0	0	0	0	0	0	0	0	0	0	0	0	0	0	0	0	0	0	0	0	0	0	22.99	10.14	0	33.17	0	0	0	0	0	15.33	0	0	0	0	0	0	0	0	0	0	0	0	0	0	0	0	0	0	0	0	0	4.22	0	0	0	0	0	0	0	9.09	0	17.24	0	0	0	0	0	0	0	0	0	10.17	0	0	0	0	0	0	15.59	0	0	0	0	0	0	0	0	0	2.88	0	0	0	0	0	0
RP11-168A11.4	0	0	0	0	0	0	0	0	0	204.88	47.92	0	0	0	0	0	0	54.23	0	0	0	0	0	0	0	0	0	0	0	0	0	0	0	0	32.1	0	0	83.75	0	0	0	77.78	0	0	0	0	0	0	0	0	0	0	0	49.08	0	0	0	0	0	0	73.52	0	0	0	0	0	0	0	0	80.4	0	0	0	0	0	0	0	0	0	0	0	0	0	117.41	0	0	0	0	85.05	0	0	0	0	0	0	0	116.55	0	0	0	0	158.59	0	0	0	0	0	0	0	0	0	0	0	0	0	0	0	42.29	0	0	0	0	0	0	0	0	0	0	0	0	0	0	0	0	0	0	0	31.46	0	0	0	0	0	0	0	0	0	0	0	0	0	0	0	0	0	0	0	0	83.79	0	0	41.87	0	0	0	0	0	0	113.55	0	0	0	0	0	0	0	0	0	79.05	0	0	0	80.57	0	0	0	0	0	250.52	0	0	0	0	142.27	0	0	0	0	0	0	0	0	0	0	0	0	0	0	0	0	0	0	0	0	79.85	103.38	0	0	0	0	0	0	0	0	0	56.24	0	0	0	0	0	0	0	0	0	0	0	0	0	0	0	191.08	0	0	0	0	0	0	0	0	0	0	0	0	0	0	0	0	0	0	0	61.23	223.11	66.65	0	0	0	0	0	0	0	0	0	0	0	0	0	0	0	0	127.88	0	0	0	0	0	0	143.71	0	0	0	27.11	0	0	0	0	0	0	0	0	0	0	0	0	0	0	0	30.28	0	0	14.85	0	0	0	0	0	0	0	0	0	0	0	0	0	0	0	0	0	0	0	0	0	0	0	0	0	0	0	100.07	0	0	0	0	0	13.5	0	0	0	0	0	0	277.65	0	0	0	9.25	34.52	0	0	0	0	18.47	0	0	0	0	0	0	0	0	0	17.48	7.31	0	0	0	149.44	0	0	0	0	0	0	0	0	0	0	0	0	0	0	0	0	0	0	0	0	0	0	0	0	11.47	0	0	222.08	0	46.64	0	0	0	0	0	0	0	0	0	104.89	0	0	0	54.21	0	0	0	0	87.15	0	0	0	0	0	0	0	0	0	0	0	0	0	0	0	0	0	0	0	0	0	0	0	0	0	0	0	0	0	0	306.9	281.61	163.26	0	0	0	0	93.9	0	0	0	0	0	0	0	0	0	0	0	0	0	0	0	0	0	0	0	0	0	0	0	0	0	0	0	0	0	0	0	0	0	63.47	0	0	0	0	0	0	0	0	0	0	0	0	0	0	0	32.64	0	0	0	0	0	0	0	0	0	0	0	0	0	0	0	0	0	0	0	0	192.64	154.9	0	0	0	228.66	0	0	0	131.41	0	0	0	0	0	0	0	0	0	0	176.56	0	0	0	17.09	0	0	0	0	0	0	0	46.04	74.3	0	0	0	0	0	0	14.11	0	0	0	0	0	0	0	0	0	0	0	0	0	0	0	0	0	0	0	0	0	0	0	0	0	0	0	0	0	0	0	0	0	0	0	0	0	0	0	0	0	0	0	0	0	0	0	0	0	0	0	0	0	0	0	0	0	0	0	0	0	0	0	0	0	0	0	0	0	0	0	0	0	0	0	0	0	0	0	0	0	0	0	0	0	0	94.02	0	0	0	0	0	0	0	0	0	0	0	0	0	0	0	0	43.85	0	0	0	0	0	0	0	0	0	0	0	5.01	0	0	0	0	0	0	0	0	0	0	0	0	0	10.82	0	0	0	0	0	0	0	0	0	0	0	0	0	0	0	0	0	0	0	0	0	0	0	0	0	0	0	0	0	0	0	0	0	0	6.43	0	0	0	0	0	0	0	0	0	0	0	0	0	0	0	0	0	0	0	0	0	0	0	0	0	0	0	0	0	0	0	0	0	0	0	0	0	0	0	405.8456968	0	71.46364572	0	0	0	0	0	0	0	0	0	0	0	0	0	0	0	0	0	0	0	0	0	0	0	0	0	0	0	0	0	0	0	0	0	0	0	0	0	0	0	0	0	0	0	0	0	0	0	0	0	0	0	0	0	0	0	0	0	0	0	0	0	0	0	0	0	0	0	122.16	0	0	0	0	0	0	0	0	0	0	0	0	0	0	0	0	0	0	0	0	0	0	0	0	0	0	0	0	0	0	0	0	0	0	0	0	0	0	0	0	0	0	0	0	0	0	0	0	0	0	0	0	0	0	0	0	0	0	0	0	0	0	0	0	0	0	0	0	0	0	0	0	97.1	0	0	0	0	0	0	0	0	0	0	0	0	0	0	0	0	0	0	0	0	0	0	0	0	0	0	0	0	0	0	0	0	0	0	0	0	0	0	0	0	0	0	0	0	0	0	0	0	8.41	0	0	0	0	0	0	0	0	0	0	0	0	0	0	0	0	0	0	0	0	0	0	0	50.82	0	0	0	0	0	0	0	0	0	0	0	0	0	0	0	0	0	0	0	0	0	5.02	0	0	0	0	0	0	0	0	0	0	0	0	0	0	44.19	310.54	0	0	0	0	0	0	0	0	0	0	0	0	0	0	0	0	0	0	0	0	0	0	0	0	100.01	0	0	0	0	0	0	0	0	0	0	0	0	0	0	0	0	0	0	0	0	0	0	0	10.27	0	0	0	0	0	0	0	0	0	0	0	0	0	0	0	0	0	44.94	0	0	0	0	0	0	0	0	0	0	33.43	0	0	45.96	0	0	0	0	0	0	0	0	0	0	0	0	0	0	0	0	0	0	0	0	0	0	74.77	0	0	0	0	0	0	0	0	0	0	0	0	0	9.23	0	11.06	0	0	0	0	8.01	0	0	0	0	0	0	0	0	0	0	0	0
RP11-168J18.6	0	0	0	0	0	0	0	0	0	0	0	0	0	0	0	0	0	0	0	0	0	0	0	0	0	0	0	0	1.61	0	0	0	0	0	0	0	0	0	1.16	0	0	0	0	0	0	0	0	0	0	0	0	0	0	0	0	0	0	0	1.32	0	0	0	0	0	0	0	0	0	0	0	0	0	0	1.42	0	0	0	0	0	0	0	0	1.96	0	0	0	0	0	0	0	0	0	0	0	0	0	0	0	0	0	0	0	0	0	0	0	0	0	0	0	0	0	0	0	0	0	0	0	0	0	0	0	0	0	0	0	0	0	0	0	0	0	0	0	1.34	0	0	0	0	0	0	0	0	0	0	0	0	0	0	0	1.33	0	0	0	0	0	0	0	0	0.9	0	0	0	0	1.54	0	0	0	0	0	20.47	0	0	0	0	0	0	0	0	0	0	0	0	0	0	0	0	0	0	0	2.61	0	0	0	0	0	0	0	2.17	0.59	0	0	1.72	1.13	0	0	0	0	0	0	0	0	0	1.71	0	0.46	0	0	0.8	0.96	0.81	5.76	0.49	0	0	0	0	0.65	0	0	0	2.02	0.87	0	0	2.05	0.83	2.92	0	0	1.3	0	1.78	0	1.49	0	0	1.41	0	1.2	0.85	0	0	0	0	0	0.88	0	2.11	0	0.9	0	0	0.75	0	0	0	0	0	1.13	0.87	0	1.55	0	0	0	0	2.15	0	0	2.11	0	0	0	0	0	0	0	0	0	0	0	0	0	0	0	0	0	0	0	0	0	0	0	0	0	0	0	0	0	0	0	0	0	0	0	0	0	0	0	0	0	0	0	0	0	0	0	0	0	0	0	0	0	0	0	0	2.66	0	0	0	0	0	0	0	0	0	0	0	0	0	0	0	0	0	0	0	0	0	0	0	0	0	0	0	0	0	0	31.54	0	0	0	0	0	0	0	0	0	0	0	0	2.51	0	0	0	0	0	0	0	0	0	0	0	0	0	0	0	0	0	0	0	0	0	0	0	0	0	2.11	0	0	0	0	0	0	0	0	0	0	0	0	0	0	0	0	0	0	0	0	0	0	0	0	0	0	0	0	0	0	0	0	0	0	0	0	0	0	0	0	0	0	0	0	0	0	0	0	0	0	0	0	0	0	0	0	0	0	0	0	0	0	0	0	0.7	1.77	0	0	0	0	0	0	7.23	0	0	0	0	0	0	0	2.6	0	1.4	0	1.35	0	0	3.77	1.69	0	3.87	1.08	0	0	0	0	4.74	0	0	1.59	0	0	0	0	1.9	0	0	0	0	0	0	0	1.04	0	2.25	0	0	0	4.64	0	0	0	0	0	0	0	0	0.81	3.24	0	0	0	1.84	0	0	1.13	0	0	0	0	0	0	2.87	0	0	0	0	0	0	0	0	0	0	0	0	0	0	0	0	0	0	0	0	0	0	0	0	0	0	0	0	0	0	0	0	0	0	0	0	0	0	0	0	2.42	0	0	0	0	0	0	0	0	0	0	0	0	0	0	0	0	0	0	0	0	0	0	0	0	0.47	0	0.5	0	0	0	0	0	0	0	0	0.36	0	0	0	0	0.85	0	0	0	0	0	0	0	0	0	0	0	0	0	0	0	0	0	0	0	0	0	0	0	0	0	0	7.09	0	0	0	0	0	0	0	0	0	0	0	0	0	0	0	11.14	0	0	0	0	0	0	0	0	0	0	0	0	0	0	0	0	0	0	0	0	3.97	0	0.67	1.4	0	0	0	0.74	1.02	0	0.84	0	0	0	0	1.4	0	0	0	0	0	0	0	0	0	1.22	0	0	0	0	0	0	0	0	0	0	0	0	0	0	0	0	0	0	0	0	0	0	0	0	0	0	0	0	0	0	0	0	0	0	0	1.986201183	0	0	0	0	0	0	0	0	0	0	0	0	0	0	5.676936025	2.275457657	0	0	0	0	0	0	0	0	0	0	0	0	1.67500584	0	0	0	0	0	0	0	0	0	0	0	0	0	65.95817033	0	0	0	0	0	0	0	1.534097124	0	0	0	0	0	0	0	1.847350634	0	0	0	0	0	0	0	0	0	0	0	0	0	0	0	0	0	0	0	0	0	0	0	0	0	0	1.272112619	0	0	0	0	0	0	0	0	0	0	0	0	0	0	3.22	0	0	0	0	0	0	0	0	0	0	0	0	2.11	0	0	0	0	0	0	0	0	0	0	0	0	1.68	0	0	0	0	0	0	0	0	0	0	0	0	0	0	0	0	0	0	0	0	0	0	0	2.06	0	0	0	0	0	0	0	0	0	0	0	0	0	0	0	0	0	0	0	0	0	0	0	0	0	0	0	0	0	0	0	0	0	0	0	0	0	0	0	0	0	0	0	0	0	0	0	0	0	0	0	0	0	0	0	0	0	0	0	0	0	0	0	0	0	0	0	0	0	0	0	0	0	0	0	0	0	0	0	0	0	0	0	0	0	0	0	0	0	0	0	0	0	0	0	0	0	0	0	0	0	0	0	0	0	0	0	0	0	0	0	0	0	0	0	0	0	0	0	0	0	0	0	0	0	0	0	0	0	0	0	0	0	0	0	0	0	0	0	0	0	0	0	0	0	0	0	0	0	0	0	0	0	0	0	0	0	0	0	0	0	0	0	0	0	0	0	0	0	0	0	0	0	0	0	0	0	0	0	0	0	0	0	0	0	0	0	0	0	0	0	0	0	0	0	0	0	0	0	0	0	0	0	0	0	0	0	0	0	0	0	0	0	0	0	0	0	0	0	0	0	0	0	0	0	0	0	0	0	0	0	0	0	0	0	0	0	0	0	0	0	0	0	0	0	0	0	0	0	0	0	0	0	0	0	0	0	0	0	0	0	0
RP11-169K16.6	0	0	0	0	0	0	0	0	0	0	0	0	0	0	0	0	0	0	0	0	0	0	0	0	0	0	0	0	18.62	0	0	0	0	0	0	0	0	0	0	0	0	0	0	0	0	0	0	0	0	0	0	0	0	0	0	0	0	0	0	0	0	0	0	0	0	0	0	0	0	0	0	0	0	0	0	0	0	0	0	0	0	0	0	0	0	0	0	0	0	0	0	0	0	0	0	0	0	0	0	0	0	0	0	0	0	0	9.12	0	0	9.12	0	0	0	0	0	19.53	0	0	0	43.85	0	0	0	0	0	0	0	0	0	0	0	0	0	0	0	0	0	0	0	0	0	0	11.71	0	0	0	0	0	0	19.01	0	0	0	0	0	16.61	0	0	0	0	0	0	0	0	4.47	0	11.51	0	34.37	0	0	145.28	0	0	0	0	0	0	0	0	0	0	0	0	6.55	0	0	0	0	0	0	0	0	0	0	0	0	0	0	0	0	0	0	0	0	0	0	12.67	0	0	0	0	0	0	0	0	0	0	0	0	0	0	0	0	0	0	0	0	0	0	0	0	0	0	0	0	0	0	0	0	0	0	0	0	0	0	0	0	0	0	0	0	0	0	0	0	0	0	0	0	0	0	0	0	0	0	0	0	0	0	0	0	0	0	0	0	0	0	0	0	0	0	0	7.32	4.91	0	8.62	0	0	0	0	0	0	0	0	0	39.49	0	0	5.5	0	0	0	0	3.61	0	25.88	0	0	0	16.18	0	0	0	0	0	0	0	0	19.31	0	28.81	0	8.23	0	0	0	0	30.33	0	0	0	0	0	36.72	0	0	7.69	0	0	25.44	0	0	0	7.36	0	27.42	0	7.1	0	0	0	0	0	0	0	0	0	0	0	0	0	0	0	26.78	0	0	0	52.19	0	47.34	9.52	0	0	18.06	0	0	8.76	0	6.23	0	0	0	0	0	0	44.68	0	25.38	4.22	3.05	0	0	0	0	0	0	0	0	103.35	0	37.5	0	0	0	0	8.47	0	0	0	0	0	0	11.29	39.3	41.14	0	0	0	0	41.35	0	0	0	0	0	0	0	0	0	0	13.31	20.42	0	0	12.57	0	3.71	0	0	0	0	15.76	0	0	0	0	0	0	0	41.73	5.61	5.72	0	0	0	0	0	41.5	0	0	0	0	34.1	0	46.16	3.17	0	0	0	0	0	0	0	0	0	0	0	0	0	0	0	0	0	0	0	0	0	0	0	0	0	0	0	0	0	0	0	0	8.63	0	27.93	0	0	0	0	0	0	0	0	0	0	0	0	0	0	0	0	0	0	0	0	0	0	0	0	0	0	0	0	0	0	0	0	0	0	0	0	0	0	0	0	0	0	0	0	0	0	0	0	0	0	0	0	0	0	0	0	0	0	0	0	0	0	0	0	0	0	0	3.46	0	0	0	0	0	0	0	0	0	0	0	0	0	0	0	0	0	0	0	0	0	0	0	0	0	0	0	0	0	0	0	0	0	0	0	0	0	0	0	0	0	0	0	0	0	0	0	0	0	0	0	0	0	0	0	0	0	0	0	0	0	0	0	0	0	0	0	0	0	0	0	7.13	0	0	0	0	0	0	0	0	0	3.13	0	0	0	0	0	0	0	0	0	0	0	0	0	0	0	0	0	0	0	0	0	0	0	0	0	0	0	0	0	0	0	0	0	0	0	0	0	0	0	0	0	0	0	0	0	0	0	0	0	0	0	0	0	0	0	0	0	0	0	0	0	0	0	0	0	0	0	0	0	0	0	0	0	0	0	0	0	0	0	0	0	0	0	0	0	0	0	0	0	0	0	0	0	0	0	0	0	0	0	0	0	0	0	0	0	0	0	0	0	0	0	0	0	0	0	0	0	0	0	0	0	0	0	0	0	0	0	0	0	0	0	0	0	0	0	0	0	0	0	0	0	0	0	0	0	0	0	19.72465587	0	0	0	0	0	0	0	0	0	0	0	0	0	0	0	38.75686123	0	16.11037886	0	0	0	0	0	0	0	0	0	0	0	0	0	0	0	0	0	0	0	0	0	0	0	0	0	0	0	0	0	0	0	0	0	0	0	0	0	0	0	30.05	0	45.29	0	0	0	0	0	23.66	0	0	0	0	0	0	0	0	0	0	0	0	0	0	0	0	0	0	0	0	0	0	0	0	0	0	0	0	0	0	0	0	0	0	0	0	0	0	0	0	0	0	0	32.11	0	0	0	0	0	0	0	0	6.81	28.3	0	0	0	0	0	0	0	0	81.93	0	0	0	0	0	0	0	0	0	0	0	0	0	0	0	0	0	0	0	0	0	0	0	0	0	0	0	0	0	0	0	0	0	0	0	0	0	28.61	0	0	0	0	2.29	0	0	0	0	0	0	0	0	0	0	0	0	0	0	0	0	0	0	0	0	0	0	0	0	0	0	0	0	0	0	0	0	9.24	0	0	0	0	0	0	0	0	0	0	0	0	0	0	0	0	0	0	9.46	0	0	0	0	0	0	0	0	0	0	0	0	0	0	0	0	0	0	0	0	0	0	0	0	0	0	0	0	0	0	0	0	0	0	0	0	0	0	0	0	0	0	0	0	0	0	0	0	0	0	0	0	0	0	0	0	0	0	61.39	0	0	0	0	0	0	0	0	0	0	0	0	48.5	0	0	0	0	0	0	0	0	0	0	0	46.06	34.07	0	0	0	0	0	0	0	0	0	0	0	0	0	0	0	0	0	0	0	0	0	0	0	0	0	0	0	0	13.55	0	0	0	0	0	0	0	0	8.01	0	0	0	0	0	0	0	82.69	5.94	0	0	0	0	2.65	0	0	0	0	0	0	0	0	0	0
RP11-169K16.7	0	83.07	23.67	0	25.36	31.82	0	0	0	41.09	57.67	0	0	36.02	0	0	18.28	0	0	11.56	13.2	16.84	37.95	46.26	38.49	0	5.79	10.63	0	22.77	17.51	15.92	10.65	15.06	19.32	5.35	12.96	0	14.84	3.34	0	46.8	14.05	12.32	0	25.8	59.43	41.42	23.08	0	39.27	29.58	19.32	0	2.81	7.36	48.07	12.17	16.86	16.49	4.69	57.75	23.49	0	0	14.2	8.54	27.45	47.75	0	29.79	49.45	43.47	0	25.64	19.37	26.06	34.14	14.43	0	0	0	50.03	12.84	0	0	27.1	0	102.35	28.09	0	23.56	21.36	8.81	289.04	32.49	35.06	0	22.17	0	48.01	0	0	60.9	56.11	0	60.44	0	0	20.15	0	106.47	39.82	0	0	18.31	37.77	0	9.39	0	0	29.24	0	0	18.72	0	35.13	0	5.39	43.32	0	0	14.16	0	0	14.74	0	0	14.31	0	22.02	54.5	0	8.85	0	0	0	31.01	27.06	0	8.53	23.26	10.27	6.7	19.71	0	35.37	0	0	11.52	18.96	67.19	0	15.26	0	0	0	10.72	60.73	33.02	0	0	0	90.6	0	20.86	12.28	61.73	0	31.86	0	0	0	0	0	38.15	103.96	0	7.52	11.32	26.57	4.18	16.96	20.95	48.04	49.03	27.44	64.06	15.54	27.76	26.77	0	44.03	0	2.56	4.14	21.19	58.03	0	62.4	26.84	40.2	17.08	78.5	43.34	39.65	32.59	19.94	45.35	18.7	13.24	13.8	38.51	81.15	53.6	56.89	0	26.11	0	11.52	48.02	32.08	16.69	26.73	8.3	22.16	27	64.9	9.45	15.98	46.81	22.14	50.41	42.29	25.24	56.72	15.75	52.9	0	12.66	6.29	37.82	31.61	7.56	22.02	13.39	22.06	123.46	20.62	47.78	14.13	51.18	16.68	42.9	6.64	17.89	22.87	3.85	9.41	20.25	31.36	38.7	16.6	46.7	60.73	12.96	14.97	37.79	4.86	10.8	11.44	34.65	56.11	16.17	10.84	18.8	38.09	15.72	36.32	18.64	33.8	16.31	0	0	42.54	5.69	17.45	11.92	0	36.44	13.56	19.48	24.22	17.67	7.97	0	19.06	12.15	0	0	0	5.73	40.4	0	0	42.51	14.91	14.91	24.66	14.22	4.53	0	27.33	54.57	14.11	38.08	30.56	0	13.4	7.1	0	0	36.14	33.75	0	0	0	16.98	0	0	14.05	0	0	9.89	32.5	10.4	40.38	0	9.98	0	16.07	11.93	9.98	3.24	35.4	0	17.63	15.61	8.21	16.28	30.64	22.23	27.41	0	9.86	54.8	0	14.53	0	0	20.91	21.04	8.8	0	0	0	29.97	67.72	0	20.63	6.95	16.07	6.55	11.69	0	23.44	0	0	14.01	0	13.49	0	0	0	0	6.2	24.24	12.41	0	22.83	12.39	13.81	11.75	11.48	10.69	11.04	0	0	25.06	2.67	0	9.99	31.71	12.47	0	9.09	31.56	11.95	23.52	13.76	13.05	18.57	33.02	0	8.04	59.93	0	0	34.53	13.2	0	0	0	21.13	11.97	13.89	0	3.48	0	4.49	0	0	4.93	8.19	85.1	0	0	0	0	42.3	36.87	12.39	0	0	0	4.34	13.19	0	0	0	24.86	0	6.68	0	48.12	39.22	21.03	48.53	14.39	6.72	36.63	0	30.97	28.49	0	99.06	52.26	58.41	0	29.01	0	33.62	50.05	12.19	20.3	35.88	12.65	21.37	9.18	23.91	9.89	0	22.54	25.12	0	59.84	55.29	0	0	19.57	9.37	0	0	17.54	16.48	47.08	14.79	24.62	28.5	72.45	27.44	41.52	64.94	5.06	17.27	42.57	9.56	34.94	17.91	55.09	7.35	19.98	8.02	38.72	26.1	5.11	0	45.18	10.34	13.26	32.89	74.04	30.18	40.94	24.05	14.55	0	6.64	21.91	3.42	60.06	28.62	29.37	19.77	0	21	93.22	73.19	21.09	26.81	80.03	60.64	84.74	0	36.09	82.19	33.08	33.89	0	22.26	33.54	0	6.99	51.07	24.38	7.11	27.7	17.88	0	15.27	8.87	13.13	0	7.95	25.48	9.93	5.53	22.71	8.94	14.09	5.41	0	0	0	0	20.01	28.13	0	0	0	17.16	0	31.55	7.95	4.21	7.25	4.79	14.46	0	31.32	0	0	0	12.63	13.09	32.34	0	10.34	10.63	0	8.75	4.64	5.88	0	0	0	12.09	0	3.21	3.35	0	33.08	10.53	0	12.01	16.31	20.33	11.67	28.96	6.08	23.97	0	10.92	0	13.06	0	0	20.67	14.23	16.16	0	15.75	16.68	0	20.36	0	20.65	0	0	0	9.24	6.91	23.06	0	0	65.28	0	30.73	0	45.32	42.77	0	135.26	0	64.02	190.82	62.36	0	0	0	0	0	0	78.94	0	0	56.35	0	0	0	104.91	37.33	16.81	0	22.1	0	43.75	216.79	39.71	27.67	30.12	0	47.25	46.94	13.79	36.52	16.92	48.19	21.41	17.92	9.24	0	20.43	28.56	45.58	15.92	26.93	3.2	7.41	0	22.6	53.79	45.6	35.94	6.4	23.79	10.45	39.12	15.03	0	13.66	23.41	25.09	0	8.39	35.21	30.69	41.19	38.09	19.01	32.58	39.4	54.45	26.49	21.91	9.77	9.62	45.28	35.09	7.74	0	24.66	0	0	26.26	42.57	33.74	99.88	0	0	0	0	0	15.16548544	0	15.60416027	16.59236621	0	0	0	0	0	0	0	0	27.4359329	66.5310108	0	0	0	0	0	0	29.31080388	0	0	0	5.061988709	0	40.73712201	0	0	0	0	0	0	0	0	0	0	0	0	47.87205108	30.9230981	0	0	0	6.944002093	0	43.69850622	179.3099925	0	0	0	11.45278408	0	10.02408078	65.61053072	6.244254701	0	3.202374038	0	0	6.354515363	14.05310357	28.62871595	0	0	0	0	0	18.62364268	21.70570142	0	6.157180869	0	0	0	0	0	0	0	32.23961046	0	0	8.836976458	0	0	0	7.658329036	0	13.73805467	0	16.28950989	0	103.67	0	0	0	0	28.37	18.21	27.04	31.64	0	0	31.3	3.7	0	0	0	0	26.62	26.55	39.96	26.22	0	5.92	88.45	0	0	13.55	0	18.44	0	0	0	0	18.15	0	16.65	0	0	0	0	12.29	0	0	0	0	0	7.31	0	34.88	0	39.12	6.61	0	0	0	11.1	0	23.82	14.83	20.27	0	5.82	6.66	0	23.72	0	0	0	88.54	9.77	7.59	0	0	15.09	15.68	326.12	26.03	6.88	0	15.8	20.37	56.54	0	0	0	0	0	0	0	15.46	20.56	11.73	0	0	38.11	8.03	0	0	14.09	14.48	0	0	3.42	15.33	9.51	26.19	7.48	0	0	6.42	94.63	19.04	0	20.5	24.17	0	161.42	6.14	14.19	44.85	0	0	39.2	0	183.03	16	20.27	0	9.77	38.25	0	0	9.33	0	17.21	5.05	27.7	28.99	23.15	0	17.33	0	22.93	0	0	17.78	29.37	0	0	0	53.57	0	14.7	5.97	34.03	0	0	6	3.51	0	18.06	0	27.43	0	0	26.64	25.69	5.17	3.18	13.39	0	0	6.04	20.13	28.28	7.88	0	0	13.98	0	19.14	0	23.22	11.19	0	19.31	0	29.04	8.02	0	0	0	10.27	0	0	0	7.78	11.46	0	11.78	0	27.16	34.3	12.99	4.29	49.07	21.32	0	11.57	0	7.96	0	0	12.05	10.32	3.81	0	34.89	0	7.99	0	0	0	17.33	0	0	0	0	10.94	7.72	0	0	0	0	42.97	0	7.09	20.93	61.83	47.31	131.28	57.35	55.76	48.31	32.26	0	63.09	9.08	112.99	58.16	0	14.47	70.64	0	16.44	38.17	0	0	16.56	55.05	53.4	55.98	7.2	100.67	0	0	40.27	0	63.96	15.61	24.59	33.5	20.84	19.39	0	49.3	65.37	0	8.61	0	57.7	18.53	24.86	14.91	71.45	0	59.59	31.35	69.16	31.94	22.88	31.69	0	17.43	0	0	81.19	33.67	32.92	7.32	13	53.25	20.17	0	4.41	0	11.12	29.35	13.32	6.79	13.16	74.38	26.87	0	22.99	5.87	9.04	41.22	12.56	50.14	25.74	14.53	24.86	13.88	0	215.77
RP11-169K16.9	0	0	0	0	0	0	23.3	0	0	0	0	0	0	0	0	0	0	0	0	19.3	0	0	0	1.61	0	0	0	0	1.54	0	0	2.49	2.62	0	0	0	0	0	0	0	0.98	0	0	12.85	3.32	0	2.07	1.08	0	0	0	0	4.03	9.86	0	0	0	7.2	28.14	1.72	0	0	12.86	0	14.55	1.48	6.06	12.41	14.94	0	0	0	0	0	4.28	15.66	8.15	7.12	0	0	0	0	0	0	0	0	0	0	0	0	0	0	0	0	0	0	0	0	11.56	0	0	0	0	0	0	0	0	3.51	0	0	0	0	1.38	0	3.51	0	0	0	0	6.32	0	0	0	0	1.95	0	0	0	0	0	1.58	0	0	0	0	0	16.74	11.85	0	0	0	0	0	0	0	0	0	0	4.04	23.37	0	0	0	2.1	0	0	0	0	0	0	0	5.26	0	0	10.3	0	0	0	0	0	0	14.16	0	0	0	0	0	16.1	0	0	3.95	0	0	9.09	0	5.97	5.42	0	0	0	0	0	0	0	0	1.16	0	0	0	0	0	2.77	0	10.04	22.34	3.56	0	0.93	0	0	0	0	0	1.63	3.37	0	1.5	14.78	2.69	0	0	0.85	0	0	20.5	0	13.68	0	0	0	1.11	2.56	0	0.47	0	0	0	0	0	27.74	1.66	0	0	0	0	0	0	0	0	0	0	0	0	0	0	6.18	3.35	5.21	0	1.7	0	0	2.31	1.65	12.61	0	0	0	0.41	0	0	0	0	0	0	0.81	12.23	0	11.02	0	0	0	0	5.06	15.82	0	0	0	5.43	0	10.1	2.44	0	0	0	2.79	0	0	0	0	0	0	0	0.92	4.16	0	0	7.6	39.62	0	0	0	0	0	4.12	1.48	0	0	5.14	0	0	0	0	0	0	0	0	0	0	0	0	0.86	11.31	1.76	0	0	0	0	4.19	0	1.47	0	0	0	0	0	2.11	25.97	0	8.35	0	4.98	1.04	0	0	0	0	0	0	31.41	0	0	1.43	0	9.25	0	0	3.26	0	0	9.82	2.19	39.45	0	0	0	0	0	0	0	0	0	0	0	0	0	12.01	0	0	1.94	0	0	0	0	0	0	0	0	10.32	0	0	8.64	0	0	0	0	0	0	0	18.35	0	0	0	2.6	0	0	21.39	0	0	0	0	1.39	0	0	0	3.13	0	0	0	0	0	15.34	0	0	4.21	0	0	0	0	0	0	17.73	0	0	1.78	4.5	0	0	0	11.03	0	0	0	0	0	0	0	0	0	0	0	0.93	0	0	0	11.45	0	0	0	0	0	0	10.28	0	0	0	0	0	0	0	0	1.47	11.69	0	0	0	0	0.57	0	0	1.78	2.03	0	0	0	0	0	0	1.23	0	0	0	0	6.63	8.94	0	24.62	0	0	0	5.06	0	0	0	1.32	0	0	0	0	0	0.66	0	0	1.44	1.99	0.63	0	0	0	0	0	5.07	0	14.97	0	14.92	0	0	0	0	0	6.73	3.59	0	0	0	3.59	10.58	0	0	0	0	1.27	0	1.38	13.54	0	0	2.14	0	0	1.53	0	2.66	0	1.48	0	7.46	0	0	0	0	24.3	0	0	0	0	7.89	0	0	0	0	0	0	0	0	0	0	0	0	0	0	0	0	0	0	0	1.44	0	0	0	0.91	0	7.9	0	0	0	3.24	0	0	0	0	0	0	2.14	0	0	0	0	0	3.05	0	10.99	0	4.39	0	0	0	0	0	0	0	0	0	0	0	0	0.77	10.89	0.6	0	0	0	0	0	0	0.72	0	0	14.53	0	0	0	16.33	0	0	0	0	0	4.73	0	0	0	0	0	0	0	0	0	0	0	0	0	0	0	0	0	0	0	0	0	7.79	12.39	0	0	0	0	0	4.14	0	0	0	0	0	0	3.81	0	0	0.89	0	0	33.88	0	0	0	0	0	0	0	0	2.36	0	0.57	0	0	0	0	2.72	0	0	0	0	0.55	0	0	0	0	0	0	0	0.68	0.74	0.81	0	1.14	0	0	4.72	0	2.42	0	0	0	0	0	0	0	0	0	0	0	0	0	0	0	0	0	0	0	0	0	0	0	9.163613599	0	0	0	0	0	0	7.933887367	0	0	0	0	0	0	0	0	0	0	0	0	0	0	0	0	0	0	0	0	13.18130804	0	0	15.41587854	0	0	0	0	0	0	0	17.51270312	0	0	0	0	0	0	20.55589446	0	0	0	0	0	0	6.157835446	3.711435403	0	0	0	0	0	0	0	0	0	0	0	0	0	0	0	0	0	0	5.380336725	0	0	0	0	0	5.694174704	0	0	32.27	0	0	0	0	0	0	0	0	0	0	12.8	3.46	2.15	3.47	4.73	2.92	0	1.38	0	16.32	0	0	0	0	0	2.81	0	0	0	0.85	0	0	0	0	0	0	33.61	0	0	0	0	0	0	0	0	0	0	0	1.27	0	0	0	59.86	0	0	0	0	34.18	46.7	15.38	0	13.83	0	0	2.15	0	0	0	0	0	0	0	0	0	0	0	0	0	0	0	11.73	0	0	0	0	0	0	0	0	24.18	0	0	0	0	5.83	0	0	0	0	0	0	4.2	0	1.55	3.4	5	0	0	0.67	0	0	17.45	0	0	0	0	0	0	0.93	5.4	0	0	0	33.67	0	9.46	0	0	11.25	0	0	0	0	0	0	0	0	0	0	3.6	0	0	0	0	0	0	0	0	0	0	0	0	0	0	0	0	0	0	0	0	0	0	0	0	0	0	0	12.49	1.99	0	0	0	0.7	0	0	0	0	18.86	0	0	0	0	0	0	0	0	0.5	0	0	0	0	0	0	0	0	0	0	0	0	0	0	0	0	2.22	0	0	0	0	0	58.63	0	0	0	0	1.87	0	0	0	0	0	0	0	0	0	0	0	0	0	14.03	0	0	0	15.26	20.07	8.7	0	0	1.28	0	0	5.95	79.07	0	0	140.98	4.36	0	0	0	17.84	0	0	0	0	0	0	0	0	17.14	16.62	0	0	107.09	0	5.06	0	0	4.98	59.36	5.1	78.05	0	2.01	49.26	0	47.48	0	2.11	0	0	26.92	0	0	7.41	0	0	0	0	0	0	0	2.23	0	0	0	21.06	0	1.22	0	0	0	10.47	0	108.08	0	1.15	4.87	0	0	0	0	22.31	17.02	0	0	0.47	0	0	0	0	0	0	9.36	0	0.8
RP11-16E18.3	0	0	1.07	16.56	11.48	0	0	0	0	14.88	0	18.54	0	0	0	0	0	112.27	51.22	0	129.5	56.4	82.47	43.28	0	1.13	0	0	0	145.34	0	0	0	0	0	0	3.13	61.38	77.27	29.01	83	10.59	5.72	0	8.66	126.16	0	12.19	45.97	102.02	0	0	0	0	0.51	0	0	52.9	0	32.84	0	0	0	0	73.57	0	0	0	44.96	107.31	4.72	0	47.23	0	0	0	2.36	0	0	0	0	39.15	0	0	0	0	12.27	0	0	5.09	0	0	25.13	0	0	2.94	0	0	0	19.71	0	17.28	0	0	0	36.79	36.48	0	0	107.63	17.23	0	0	27.04	12.17	42.96	0	0	0	277.38	214.45	20.29	58.43	28.57	0	0	0	0	0	17.65	117.01	47.85	26.92	147.41	427.6	74.75	3.96	0	80.3	0	0	0	0	35.86	81.27	54.4	63.82	0	0	82.4	0	35.81	0	0	0	0	0	56.55	23.96	178.33	0	76.04	0	67.02	4.47	0	32.23	0	81.1	0	2.15	0	0.79	8.2	15.05	0	37.79	0	0	108.66	0	0	0	0	70.72	48.36	0	0	86.37	0	0	63.01	1.06	0	0	0	0	0	2.37	0	74.06	0	53.86	0	0	0	0	0	109.97	20.83	99.98	1.1	0	0	0	0	0	2.9	0	7.32	0	59.73	0	0	0	43.76	33.77	0	0	0	0	23.6	0	0	0	0	0	0	42.19	0	51.08	0	0	67.11	0	0.9	0	0	0	0.66	0	0	0	0	3.24	0	0	70.68	0	0	0	0	14.85	44.76	0	0	0	0	0	0	0	80.52	0	0	0	0	0	0	0	0	0	0.48	7.37	0	0	0	0	123.84	0	129.12	94.85	0	0	32.65	19.26	0	131.88	36.7	0.87	205.63	0	96.11	0	34.39	0	0	0	94.58	0	1.65	17.8	0	69.5	1.7	85.81	39.77	112.05	112.05	44.66	0	22.2	2.88	0	21.41	0	148.26	8.3	107.91	0	84.83	43.03	0	506.06	1.53	34.89	50.51	80.07	153.73	79.95	0	147.56	70.52	5.51	8.95	0	0	3.66	169.85	83.05	101.2	0	355.44	82.25	0	240.37	1.01	135.39	0	70.65	0	0	0.67	0	120.78	157.98	2.48	125.06	366.93	0	0	138.22	1.9	19.11	0	6.02	0	181.81	0	144.69	13.7	12.59	122.24	62.17	162.92	0	1.06	114.67	0	161.15	0	0	38.8	0	0	152.98	0	136.09	85.93	0	18.6	0	0	69.14	99.78	88.07	0	94.85	323.71	4.54	234.88	0	0	67.46	0	36.15	331.55	0	267.66	72.39	1.25	29.53	10.09	15.7	0	13.71	6.78	0	0	0	0	42.59	82.55	24.51	41.12	33.2	0	35.37	0	0	0	0	26.59	87.21	0	0	141.67	0	96.85	1.3	0	50.08	0	13.73	114.52	72.93	208.13	0	87.66	5.93	76.2	0	0	0	13.64	0	0	0	21.97	41.69	0	121.87	0	0	0	0	13.06	0	70.8	0	95.09	97.87	0	0	0	86.34	0	59.82	48.28	0	70.16	0	0	0	3.95	0	41.42	0	0	0	39.47	0	0	19.2	123.45	46.82	0	0	0	0	0	0	69.85	0	2.31	0	99.98	13.57	0	0	5.66	204.79	0	11.08	0.62	0	0	2.54	134.56	0	58.06	0	43.56	1	50.68	0	0.88	1.77	4.09	98.73	93.11	162.62	7.7	49.95	0.62	0	0	0	144.05	0	0	71.04	44.49	0	73.43	0	0	0	0	18.62	48.37	6.07	0	29.12	18.49	60.34	0	32.61	3.24	53.98	6.22	0	25.2	0	0	2.31	23.82	9.01	10.96	56.68	0	34.61	0	3.02	0	0	0	0	2.22	37.28	14.82	27.18	23.78	8.57	0	30.1	5.25	0	0	38.58	0	13.67	0	3.21	5.72	5.59	14.64	0	7.49	0	32.47	5.6	0	0	8.07	17.66	80.92	0.27	2.83	0	0	0	11.98	26.7	37.66	7.07	0	5.52	0	0	0	0	0.67	14.83	16.06	0	0	0	43.04	0	0	0	15.68	19.64	16.68	15.67	0	0	0	34.79	44.72	0	82.57	28.71	12.29	0	0	0	0	0	16.41	0	0	18.37	22.76	0	11.52	0	55.89	8.21	0	0	0	0	7.15	12.2	12.9	0	8.36	9.56	0	0	11.83	89.66	0	0	12.66	0	0	12.58	10.86	0	0	4.28	0	13.73	0	1.53	13.52	3.1	0	0	4.52	2.62	17.24	0	4.81	0	2.73	0	0	64.47	0	0	0	31.3	17.95	59.44	0	20.41	26.85	40.8	0	38.8	32.35	0	73.33	11.11	14.17	3.45	0	15.34	25.86	0	4.8	0	9.03	10.26	10.25	2.38	9.11	0	0	12.19	0	3.36	0	5.09	7.23	0	0	0	131.5418296	0	112.0048758	0	1.403129713	47.83863026	0	11.30830229	10.1910906	0	34.88050548	0	3.98001725	0	0	59.93312805	0	0	0	55.08722989	0	52.51469728	0	63.6891038	0	1.424097571	213.1029753	0	0	107.8616335	62.02865948	0	0	95.28781518	31.39502923	131.3963566	259.275793	0	327.7382748	0	0	150.9050421	0	57.98561419	0	153.5089338	1.474145696	0	0	114.5246347	0	0	0	0	0	0	0	60.69271748	0.989813507	0	0	0	0	0	110.8855026	148.674779	0	0	0	12.25149474	55.36135606	295.1522668	0	90.40022779	2.631492113	22.1301148	0	67.44262319	33.23470747	191.2396951	390.4625388	226.5443532	0	206.132286	1.879356984	149.2715372	50.07533705	9.347807695	225.0190001	0	27.23773213	4.938202902	41.81800719	0	0	0	0	0	0	0	134.5	52.37	17.1	0	0	0	0	0	0	12.31	0	0	2.39	0	14.17	0	94.48	7.97	41.37	0.93	0	0	0.83	121.47	93.49	0	1.81	0	0	132	327.11	0	0	0	36.54	0	709.29	150.3	49.37	0	0	0	0	0	73.11	0	0	27.2	0.84	131.03	0	0	0	0	13.35	56.08	1.2	0	1.07	1.87	0	0	0	0	0.68	0	0	1.36	56.49	0	28.13	117.13	0	0.71	2.45	0	0	0	0	0	0	0	0	0	0	0	0	0	0	0	0	0	0	0	0	0	0	0	0	0	0	0	0	0	0	0	0	0	0	0	0	6.64	0	0	0	0	0	0	0	0	4.11	0	0	0	0	0	0	0	1.55	0	0	0	0	0	0	0	0	0	0	0	0	0	0	0	0	0	0	0	0	0	0	0	0	0	0	0	0	0	0	0	0	0	0	0	0	0	0	0	11.46	0	0	0	0	0	0	2.83	0	0	0	2.06	0	0	0	0	0	0	0	0	0	0	0	0	0	73.21	0	0	1.16	0	0	0	0	0	0	0	10.75	0	0	0	2.2	2.43	0	0	0	0	0	0	0	4.68	0	0	0	0	0	0	0	0	0	0	0	0	0	0	0	0	0	0	0	0	0	0	0	0	0	0	0	0	0	0	0	0	0	0	0	4.96	0	0	0	0	0	0	0	0	0	0	0	0	5.63	0	2.85	0	0	0	0	0	0	0	0	4.76	0	0	0	0	0	0	0	0	2.7	1.57	0	0	0	1.52	0	24.94	0	0	3.63	0	18.76	0	24.04	0	0.6	0	0	0	0	0	0	0	0	0	0	0	9.27	0.65	0	0	14.09	0
RP11-16E23.4	0	0	0	22.46	0	0	34.28	0	0	42.04	0	134.06	88.06	1.84	78.93	0	70.5	173.61	150.49	11.83	0	10.34	23.3	0	0	0	73.52	39.14	145.18	288.88	139.77	71.65	112.99	0	0	1.1	61.88	133.11	0	0	0	253.76	123.62	95.78	52.17	0	401.28	52.98	122.78	2.62	92.41	0	9.88	0	0	0	0	0	63.82	94.46	0	41.36	0	103.07	105.3	197.6	0	43.07	0	158.39	24.38	0	53.37	0	111.22	0	78.65	0	52.41	0	0	88.48	0	0	206.2	8.98	213.46	0	20.94	0	24.07	0	30.59	0	0	0	21.52	0.63	0	0	0	0	33.88	74.78	0	77.61	136.05	0	0	0	77.89	0	0	8.73	110.07	0	54.63	67.7	0	47.08	43.59	0	259.86	38.75	0	8.15	3.59	0	0	53.18	173.42	0	0	173.95	0	108.61	0	5.81	336.63	114.13	0	64.68	2.65	0	0	125.61	0	76.15	33.22	8.6	99.46	61.88	0	193.25	78.65	11.26	0	22.55	0	0	47.85	0	0	0	62.62	55.05	104.07	0	0	0	0	5.05	0	166.86	0	0	0	71.57	54.5	0	0	157.06	39.68	0	0	0	21.27	102.37	71.35	0	0	0	29.71	0	79.85	0	68.14	0	0	36.65	0	0	122.35	1.55	0	0	74.41	1.44	0	38.34	0	0	0	0	60.04	0	0	0	0	142.9	2.21	0	0	0	53.99	120.28	123.95	0.9	0	0	0	43.02	1.19	0	0	2.81	35.35	0	92.94	0	3.58	0	79.58	58.62	0	11.28	0	0	0	1.64	0	0	1.2	0	0	80.24	33.66	1.87	0	0	0	7.48	0	1.03	1.24	13.47	0	38.94	0.89	68.05	0	0	4.23	56.56	0	0	4.3	0	0	88.04	0	28.7	23.28	0	0	0	0	196.24	74.33	0	186.72	106.82	68.55	0	17.41	41.12	0	65.87	7.88	101.9	0	97.65	0	59.64	0	0	0	101.91	0	0	160.95	0	0	0	0	37.7	0	0	0	206.56	0	91.15	81.09	40.94	5.77	70.13	6.25	98.72	326.26	160.92	38.9	0	214.45	0	95.45	186.26	16.45	0	73.92	0	296.12	57.96	2.08	0	432.29	0	144.6	74.74	139.57	0	1.64	0	0	0	0	0	0	0	0	0	234.03	0	151.46	8.67	0	0	0	32.7	0	149.25	119.82	4.3	21.6	0	0	0	131.86	251.41	0	32.36	0	0	138.93	7.17	0	62.35	0	206.36	111.84	95.36	1.38	16.44	0	0	48.7	60.88	9.92	0	0	359.71	425.99	93.24	0	0	0	0	191.41	27.61	12.82	0	0	0	51.9	0	0	0	106.55	184.36	24.06	135.15	136.17	64.58	0	0	0	0	0	246.06	0	0	138.37	132.41	129.25	30.26	17.32	0	13.32	0	0	0	170.35	192.92	130.61	0	132.34	110.84	0	106.57	269.97	0	139.59	6.34	62.07	78.33	2.29	0	161.94	16.51	0	61.3	0	114.78	189.9	0	0	112.35	0	0	206.12	0	0	0	0.96	0	0	0	131.67	68.68	0	200.68	0	3.12	0	0	0	0	0	86.08	0	27.67	0	17.36	0	76.03	0	102.76	120.17	8.1	100.64	0	0	0	159.33	0	0	41.32	1.08	0	0	0	76.28	0	0	0	0	0	0	0	6.91	0	8.52	0	49.29	0	0	0	3.17	179.76	0	82.55	0	0	162.41	0	120.67	0	35.4	74.09	0	0	200.9	0	0	0	0	0	0	61.8	0	22.62	0	0	0	42.34	5.93	0	0	0	0	0	54.91	0	17.17	15.67	0	52.41	5.67	0	0	0	0	0	117.77	0	0	0	53.18	0	10.98	10.09	5.22	0	0	0	0	0	2.88	10.05	21.07	33.5	0	9.48	0	29.27	0	17.81	0	0	82.72	0	0	0	40.6	5.17	9.47	0	65.3	25.4	0	47.49	4.22	15.65	0	102.1	0	5.9	0	0	0	0	23.97	40.61	30.18	68.9	50.4	31.71	0	0	0	0	206.04	0	51.38	1.73	7.87	0	46.26	90.94	0	0	3.81	70.88	0	16.75	60.42	10.08	42.26	0	31.45	41.47	18.92	0	0	0	0	0	0	14.82	12.84	0	0	0	0	0	0	0	0	0	0	0	0	0	0	0	0	0	0	0	0	0	0	0	0	0	0	0	0	14.79	16.25	5.66	0	26.27	29	0	5.64	1.07	0	0	0	23.83	0	0	7.88	0	0	0	13.23	0	0	0	0	29.35	14	7.35	1.31	0	0	0	3.08	0	16.77	0	0	0	0	0	3.14	0	3.9	0	0	4.03	14.33	0	0	0	0	0	25.13	61.79	0	0	0	0	5.06	4.36	0	0	0	0	0	0	83.38273342	0	0	3.179672978	0	0	12.77444472	0	284.9358974	0	0	0	0	592.5328713	27.09945833	0	0	0	0	6.849513622	0	0	180.0561786	0	6.435825563	2.42975458	0	0	0	26.30321162	0	0	171.5098078	28.40015078	0	8.260681552	57.21279703	137.6581263	0	0	0	0	0	0	0	3.349155572	0	0	0	138.8329526	10.31110148	0	0	0	0	0	0	17.93173772	0	0	0	0	0	0	0	109.1024548	18.13182445	0	0	22.76088187	375.7500886	0	0	29.75928254	0	0	185.2313034	6.82921594	338.2389776	0.831146474	0	0	88.69147996	8.503757135	0	0	300.0023083	0	21.8464853	11.2037286	0	23.23222622	102.64	0	0	0	0	269.76	75.12	118.7	0	377.09	0	0	0	85.91	0	0	0	0	0	0	0	0	15.24	0	18.02	0	0	11.04	130.47	0	0	0	0	98.4	121.99	75.11	166.23	42.8	87.97	61.39	0	0	0	0	0	0	0	0	9.77	0	0	0	28.26	0	0	26.69	0	0	0	0	12.39	0	0	0	0	0	0	0	0	0	117.46	0	0	0	0	3.19	0	0	0	0	0	0	0	0	0	0	0	0	0	0	0	0	0	0	0	0	0	0	0	0	0	0	3.65	0	0	0	0	0	0	0	0	0	0	0	0	0	0	0	0	5.46	0	0	0	0	0	0	0	0	0	0	0	0	0	0	0	8.77	0	0	1.97	0	0	0	0	0	0	0	0	0	0	0	0	0	0	0	0	1.39	0	0	0	0	0	1.23	0	2.79	0	0	0	0	0	0	0	0	0	0	0	0	0	0	0	0	0	0	0	0	3.42	0	0	0	0	2.72	0	0	0	0	0	0	0	0	0	0	0	0	0	0	0	0	0	0	4.06	0	0	0	0	0	0	0	0	0	0	0	0	0	0	0	0	0	0	0	0	0	0	0	0	0	0	4.38	4.27	0	0	0	0	0	0	0	4.65	0	0	0	0	0	0	0	0	0	0	0	0	0	0	0	0	0	0	0	0	0	0	0	0	0	0	0	0	0	19.75	0	0	0	0	0	0	0	0	0	0	0	0	3.03	0	0	0	0	0	0	0	0	0	0	0	0	0	0	0	0	0	0	0	0	0	0	0	0	0	0	0	0	0	0	0	0	0	13.98	1.48	0	0	0	4.71
RP11-16F15.2	0	0	0	0	0	0	0	0	0	0	0	0	0	0	0	7.46	0	0	0	0	0	0	0	0	0	0	0	0	0	0	0	0	0	0	0	0	0	0	0	0	0	10.79	0	0	0	0	0	0	0	0	0	0	0	0	0	7.99	0	0	0	0	0	0	0	0	0	0	1.97	0	0	0	0	0	0	0	0	0	0	0	0	0	0	0	0	0	0	0	0	0	0	0	0	3.62	0	0	0	0	0	0	0	11.15	0	0	0	0	0	0	0	0	0	0	0	0	0	0	0	0	0	0	0	5.58	0	8.98	0	0	0	6.12	0	0	0	0	0	0	0	0	0	20.39	0	0	0	0	0	0	0	0	0	0	0	0	0	0	0	0	0	0	0	0	0	0	0	0	0	0	0	3.52	0	0	0	0	0	0	0	0	0	0	0	0	5.66	0	0	0	0	0	0	0	0	0	0	0	0	0	0	0	0	0	0	0	0	0	0	0	0	0	0	0	0	0	0	0	0	0	0	0	0	0	0	0	0	0	0	0	0	0	0	0	0	0	0	0	0	0	0	0	0	0	0	0	0	0	0	0	0	0	0	0	0	0	0	0	0	0	0	0	0	0	0	0	0	0	0	0	0	0	0	0	0	0	0	0	0	0	0	0	0	0	0	0	0	0	0	0	0	0	0	0	0	0	0	0	0	0	0	0	0	0	0	0	4.02	0	0	0	0	0	0	0	0	0	0	0	0	0	0	0	0	0	18.2	0	0	0	0	0	0	0	0	0	0	0	0	0	0	0	0	0	0	0	0	0	0	0	0	0	0	0	0	0	0	0	0	0	0	0	0	5.5	0	0	0	0	0	0	0	0	0	0	0	0	0	0	0	0	0	0	0	9.7	0	0	6.13	0	0	0	0	0	0	0	0	0	0	0	0	0	0	0	0	12.34	0	0	0	0	0	0	0	0	0	0	0	0	0	0	0	0	0	0	0	0	0	0	0	0	0	0	0	0	0	0	0	0	8.73	0	0	0	5.31	0	0	0	0	0	0	0	0	0	0	0	0	0	5.35	0	0	0	0	0	0	0	0	0	0	0	0	0	0	0	0	0	0	0	0	0	4.44	0	0	0	0	0	0	0	0	0	0	0	0	0	0	0	0	0	0	0	0	0	0	0	0	0	0	0	0	0	0	0	13.38	0	0	0	0	0	0	0	0	0	0	0	0	0	0	0	0	0	0	0	0	0	0	0	166.05	0	0	0	0	0	0	0	0	0	0	0	0	0	0	0	0	0	0	0	0	0	0	0	0	0	0	0	0	0	0	0	0	0	0	0	0	0	0	0	0	4.5	0	0	0	0	0	0	0	3.52	0	7.13	0	0	0	0	2.55	0	0	3.25	0	0	0	0	0	0	0	0	0	0	0	3.56	0	3.66	0	0	0	2.22	0	0	0	4.01	0	0	0	0	0	0	4.9	9.72	0	0	1.36	0	0	0	0	4.81	1.48	3.09	0	0	4.86	0	0	0	0	4.3	0	2.8	0	3.42	0	0	0	0	0	0	2.19	0	0	7.26	0	9.43	0	0	0	0	0	0	0	0	0	0	17.91	0	0	0	0	0	39.43	0	0	0	0	0	0	0	0	0	0	0	0	36.39	0	0	0	0	0	0	0	0	0	0	0	0	0	0	0	4.25	2.78	0	0	0	0	0	3.9	15.55	7.9	12.39	8.52	0	0	4.39	3	4.89	0	20.87	0	7	0	4.13	3.5	0	8.85	7.31	11.35	0	13.86	0	6.29	14.39	23.84	8.24	0	0	7.07	11.39	4.39	8.76	6.01	0	3.59	12.21	10.1	7.08	6.96	10.43	8.09	3.57	0	11.37	0	16.88	0	0	0	0	0	0	0	0	13.93492039	0	0	0	0	0	0	0	0	0	0	0	0	0	0	0	0	0	0	0	0	0	0	0	0	0	0	0	0	0	0	0	0	0	0	0	0	0	0	0	0	0	0	0	0	0	14.82475934	0	0	0	0	0	0	0	0	0	0	0	0	0	0	0	0	0	0	0	0	0	0	0	0	0	2.823524175	0	2.622388939	0	0	0	0	0	0	0	5.128808498	0	0	0	0	0	0	0	0	0	0	0	0	0	0	0	0	0	0	0	0	0	0	0	0	0	3.49	0	0	0	0	0	0	0	0	0	0	0	0	0	0	0	0	0	0	0	0	0	0	0	0	5.65	0	0	0	0	0	0	7.35	0	0	0	0	0	0	0	0	0	0	0	0	0	0	0	0	0	0	0	0	0	0	0	0	0	0	0	0	5.98	0	4.13	3.63	0	0	0	0	0	0	0	0	0	0	3.15	0	0	0	0	0	0	0	0	0	0	2.74	3.72	0	0	9.03	0	0	0	2.95	6.21	0	0	0	1.85	0	0	2.82	0	0	0	5.83	0	0	0	0	2.33	0	0	0	0	0	0	0	3.96	0	4.24	4.44	0	0	0	0	0	0	0	8.17	2.7	0	0	0	0	0	0	0	0	0	0	0	0	9.41	0	0	0	0	0	0	3.93	0	0	0	0	0	0	0	0	0	0	0	0	0	0	0	0	0	0	0	0	0	6.14	0	0	0	0	0	0	0	0	0	0	0	0	0	7.88	0	5.91	0	0	0	0	0	0	0	0	0	0	4.14	0	0	0	0	0	0	0	0	0	0	0	0	0	0	0	0	0	0	0	0	0	5.68	0	0	0	0	0	0	17.52	0	0	0	0	0	0	0	0	0	0	0	0	0	0	0	0	0	0	0	20.44	0	0	0	0	0	0	0	0	0	0	0	0	0	9.35	0	0	0	6.75	0	0	0	0	0	0	0	0	0	0	0	0	0	0	0	7.56	0	0	0	0	0	0	0	0	0	3.06	0	0	0	0	0	0	0	0	0	5.77	0	0	0	0	0	0	3.54
RP11-16K12.1	0	0	0	0	0	0	0	0	0	0	0	0	0	0	0	0	0	0	22.24	0	0	0	0	0	0	0	0	0	0	0	0	0	0	0	0	0	0	0	0	0	0	0	0	0	0	0	0	0	0	0	0	0	0	0	0	0	0	0	0	0	0	0	0	0	0	22.52	0	0	0	0	0	0	0	0	0	0	0	0	0	0	0	0	0	26.49	0	0	0	0	0	0	0	0	0	0	0	0	10.34	0	0	0	0	0	0	0	0	0	0	0	12.39	0	0	0	0	8.39	0	0	0	0	15.22	0	0	0	0	0	0	0	0	0	0	0	0	0	0	5.66	0	0	0	0	1.41	0	0	0	1.27	0	0	0	0	0	0	0	0	0	0	0	0	0	0	0	0	0	0	42.92	0	0	0	6.61	0	0	0	25.96	0	0	0	0	0	0	0	12.13	0	3.13	0	0	0	0	0	0	0	0	0	0	0	0	0	0	0	0	0	0	0	0	0	0	0	0	0	0	0	0	0	0	0	0	0	0	0	0	0	0	0	0	0	0	0	0	0	0	0	0	0	0	0	0	0	0	0	0	0	0	0	0	0	0	0	0	0	0	0	0	0	0	0	0	0	0	0	0	0	0	0	0	0	0	0	0	0	0	0	0	0	0	0	0	0	0	0	0	0	0	0	0	0	0	0	0	0	0	0	1.55	0	0	0	30.72	0	0	0	0	0	0	0	0	0	0	0	0	17.24	0	0	0	0	0	0	0	0	0	0	4.18	0	0	0	0	0	0	0	0	0	0	0	0	62.25	3.29	0	0	0	0	0	0	0	0	0	0	0	0	0	0	0	0	0	0	0	0	0	0	0	0	0	12.04	0	0	0	0	0	0	0	0	0	0	0	0	0	0	0	2.07	0	8.59	22.22	0	0	0	0	0	0	0	0	1.3	0	0	0	0	0	0	0	0	0	0	0	0	0	0	0	0	0	0	0	0	0	0	0	0	0	0	0	0	0	0	0	0	0	0	0	0	0	0	0	0	0	0	0	0	0	0	0	0	0	9.34	29.66	0	0	0	2.65	0	0	0	0	0	0	2.96	0	0	0	0	36.41	0	0	0	9.74	0	0	0	0	0	0	22.95	0	0	0	0	0	0	0	0	0	0	0	0	0	0	0	0	0	0	0	0	0	0	0	0	0	0	0	0	0	0	0	0	0	0	0	0	0	0	0	0	0	0	0	0	0	0.32	0	0	0	0	0	0	0	0	0	0	0	0	0	0	0	0	0	0	0	0	0	0	0	0	0	0	0	0	0	0	0	0	0	0	21.82	0	0	0	0	0	0	0	0	0	0	0	0	0	0	0	0	0	0	0	8.57	7.53	0	0	0	0	0	0	0.87	0	0	0	1.67	0	0	0	0	0	1.25	0	0	0	0	3.31	1.38	0	0	0	0	0	3.1	0	0	0	0	0	0	0	0	0	0	0	0	0	0	0	0	8.84	0	0	0	0	0	0	0	0	0	0	0	0	0	0	0	0	0	0.46	0	0	2.51	0	0.54	0	0	1.56	1.48	0	0	0	7.32	0	0.82	0	0	19.37	0	0	0	0	0	0	0	1.03	0	0	0	0	0	0	0	0	0	0	6.29	0	0	0	0	0	0	0	0	0	0	0	0	0	0	0	0	0	0	0	0	0	0	0	0	0	0	0	0	0	0	0	0	0	0	0	0	0	0	0	0	0	0	0	0	0	0	0	0	0	0	0	0	0	0	0	0	0	0	5.27	0	1.73	0	0	0	0	0	0	0	1.3	0	0	0	0	0	0	0	0	0	0	1.22	0	0	0	0	0	0	0	0	0	0	0	0	0	0	0	0	17.47154132	0	0	0	0	0	0	0	0	0	0	0	0	0	0	0	0	0	0	0	0	0	0	0	0	0	0	0	0	0	0	0	0	0	0	0	0	0	4.275424078	0	0	0	0	0	0	0	0	0	0	0	0	0	0	0	0	0	13.96599396	0	0	0	0	0	0	0	0	0	82.83059931	0	0	0	0	0	0	0	0	0	0	0	0	0	0	0	0	0	0	0	0	0	0	0	0	0	0	0	0	0	0	0.67	0	0	0	0	0	0	0	0	0	0	0	0	1.33	0	0	0	0	0	0	0	0	0	0	13.19	0	0	0	0	0	0	0	0	0	0	0	0	0	0	0	0	0	72.75	0	0	0	0	0	0	0	57.08	0	0	14.05	0	0	0	0	0	0	0	0	0	0	26.24	0	0	0	0	0	0	0	0	0	0	4.21	0	0.67	0	0	0	0	0	0	0	0	0	0	0	0	0	0	1.28	0	0	0	1.26	0	0	0	0	0	0	0	0	0	0	0	0	0	0	0	0	0	0	0	0	0	0	0	0	0	0	0	0	0	0	0	0	0	0	0	0	0	0	0	0	0	0	0	0	0	0	0	0	0	0	0	0	0	0	0	0	0	0	0	0	0	0	0	0	0	0	0	0	0	0	0	0	0	0	0	0	0	0	0	0	0	0	0	0	0	0	0	0	0	0	0	0	0	0	0	0	0	0	0	0	0	0	0	0	0	0	0	0	0	0	0	0	0	0	0	0	0	0	0	0	0	0	0	0	0	0	0	0	0	0	0	0	0	0	0	0	0	0	0	0	0	0	0	0	0	0	0	0	0	0	0	0	0	0	0	0	0	0	0	0	2.4	0	0	7.58	0	0	0	0	0	0	0	0	0	0	2.33	0	1.46	0	0	0	0	0	0	0	0	0	0	0	0	0	0	0	0	0	0	0	0	0	0	0	0	0	0	0	0	0	0	0	0	0	0	0	0	0	0	0
RP11-170J3.2	0	0	0	0	0	0	0	0	0	0	0	0	0	0	0	0	0	0	0	11.06	0	0	0	0	24.55	0	0	0	0	108.93	0	0	0	0	0	0	0	0	0	0	0	0	0	23.57	0	0	0	0	0	0	0	0	0	0	0	0	0	0	0	0	0	0	0	0	0	0	0	0	0	0	0	0	0	0	0	0	0	0	0	0	0	41.37	0	0	0	0	71.29	0	0	0	0	0	0	0	0	0	16.77	0	0	0	0	0	0	0	0	0	0	0	0	0	0	0	0	0	0	0	0	0	0	0	0	0	79.67	0	0	0	0	0	0	0	0	0	0	0	0	105.8	0	0	0	0	0	0	0	0	0	18.74	0	0	0	20.09	0	0	0	0	0	0	0	0	0	0	0	0	0	0	33.06	0	0	0	0	0	0	94.48	0	0	0	0	0	0	0	0	0	0	0	0	0	0	0	0	0	0	0	0	0	0	0	0	0	0	0	0	0	0	0	0	0	0	0	0	0	0	0	0	0	0	0	0	0	0	0	0	0	0	0	0	0	0	0	0	0	0	0	0	0	0	0	0	0	0	0	0	0	0	0	0	0	0	0	0	0	0	0	0	0	0	0	0	0	0	0	0	0	0	0	0	0	0	0	88.43	0	0	0	0	0	0	0	0	0	0	0	0	0	0	0	0	0	0	0	0	0	66.89	0	0	0	180.38	0	0	0	0	0	0	0	0	0	0	0	0	0	0	0	0	0	0	135.29	0	0	0	0	0	0	0	0	7.61	0	0	0	0	0	0	0	0	0	0	201.69	0	9.7	0	0	113.72	0	0	188.19	0	0	0	7.77	0	0	0	0	0	0	0	0	0	0	0	0	0	0	0	0	0	0	0	0	0	0	0	0	50.65	0	0	0	0	0	0	0	0	0	0	0	0	0	0	0	0	0	0	0	0	0	0	0	0	0	0	0	0	0	0	0	0	0	60.41	0	0	0	0	0	0	0	0	0	0	0	0	0	0	157.51	0	0	0	0	31.93	0	0	0	0	0	0	0	0	0	0	0	0	0	0	0	0	0	59.15	0	0	0	0	0	0	0	0	0	0	0	0	0	0	0	0	0	0	0	0	0	0	0	0	0	0	0	0	0	72.75	0	0	0	0	0	0	0	0	0	0	0	0	0	0	0	0	0	0	53.29	0	0	0	0	0	56.62	0	0	0	0	0	0	52.45	0	0	0	0	0	0	47.95	0	0	0	0	0	0	0	0	0	0	0	0	0	120.28	0	0	0	0	0	0	0	0	0	0	0	41.05	0	0	0	0	0	0	0	0	0	0	0	0	0	95.46	0	0	0	0	0	0	0	0	0	0	0	0	0	0	0	0	0	0	7.31	0	0	0	0	0	0	0	0	0	0	0	0	0	0	0	0	0	0	0	0	0	0	0	0	0	0	0	0	0	0	0	0	0	0	0	0	0	0	0	0	0	41.8	0	0	0	0	0	0	0	0	0	0	0	28.42	0	0	0	0	0	0	0	0	0	0	0	0	0	0	0	0	0	0	0	0	0	0	0	0	0	0	0	0	0	0	0	0	0	0	0	0	0	0	0	0	0	0	0	0	0	0	0	0	0	0	0	0	0	0	0	0	0	0	0	0	0	0	0	0	0	0	2.88	0	0	0	0	0	0	0	0	0	0	0	0	0	0	0	0	0	0	0	0	0	0	0	0	0	0	0	0	0	0	0	0	0	0	0	0	0	0	0	0	0	0	0	0	0	0	0	0	0	0	0	0	0	0	0	0	0	0	0	0	0	0	130.1883055	0	0	0	0	0	0	0	0	0	0	0	0	31.72930309	0	0	0	0	0	0	0	147.5568077	0	248.6556519	0	0	0	0	82.10988018	0	0	0	182.8539676	0	0	0	0	0	0	0	0	0	0	0	0	0	0	0	0	0	0	0	0	0	0	0	0	0	0	0	0	0	0	0	0	0	0	0	0	0	0	0	0	0	0	0	0	0	0	0	0	0	0	0	0	0	0	0	0	0	155.4025712	0	0	0	0	0	0	0	0	0	0	0	0	0	0	42.75	0	0	0	0	0	0	0	0	0	0	0	0	0	0	0	0	0	0	0	207.74	0	293.9	0	0	0	0	0	0	0	0	0	0	0	0	0	0	0	0	0	0	0	0	0	0	0	0	0	0	0	0	0	0	0	0	0	0	0	0	0	0	0	0	0	0	0	0	0	0	0	0	0	0	0	0	0	0	0	0	0	0	0	0	0	0	0	0	0	0	0	0	0	0	0	0	0	0	0	0	0	0	0	0	0	0	54.38	0	0	0	0	0	0	0	0	0	0	0	0	0	0	0	20.53	0	0	0	0	0	0	0	0	0	0	0	0	0	0	11.36	3.65	0	0	0	0	0	0	0	0	0	0	0	0	0	0	0	0	0	0	0	0	0	0	0	0	0	0	0	0	23.22	0	0	0	37.37	0	0	0	0	0	0	0	0	49	0	0	0	0	0	0	0	0	0	0	0	0	0	0	0	0	0	0	0	0	0	0	21.47	0	0	0	0	0	0	0	0	0	0	0	0	0	0	0	0	0	0	0	0	0	0	0	0	0	0	0	0	0	0	0	0	0	0	0	0	0	0	70.58	0	0	0	0	0	0	0	8.11	0	0	0	0	0	0	0	0	0	0	0	0	0	0	0	0	0	0	0	0	0	0	0	0	0	0	0	8.6	0	14.32	0	0	0	0	0	0	0	0	0	0	0	0	0	0	0	0	0	0	0	0	0	0	0	0	0	0	0	0	0	0	0	0	0
RP11-173M1.8	0	0	0	0	0	0	0	0	0	0	0	0	0	0	0	0	0	9.75	0	0	0	0	0	0	0	0	0	0	0	0	0	3.57	0	0	0	0	0	0	6.65	0	0	0	12.59	25.76	0	0	0	0	0	0	55.73	0	0	0	0	0	0	0	0	7.39	0	0	0	0	0	0	0	0	0	10.84	0	0	0	0	0	0	0	0	0	0	0	0	0	0	0	0	0	0	0	0	0	0	0	0	0	0	0	0	0	0	0	0	0	0	0	4.05	0	0	0	0	0	0	0	0	0	0	0	0	0	0	0	0	0	0	0	0	0	0	0	0	34.81	0	0	0	0	0	80.64	0	0	0	0	0	0	40.48	0	0	0	0	0	0	0	0	0	0	0	2.74	0	0	0	0	0	0	0	10.26	0	0	3.8	0	0	0	0	0	0	0	0	0	0	0	0	0	0	0	0	0	0	0	0	0	0	0	0	0	0	0	0	0	0	0	0	15.69	0	0	19.64	0	0	0	0	0	0	0	0	0	15.94	0	0	0	0	1.26	0	0	0	0	0	0	0	0	0	0	0	103.55	0	0	0	0	0	0	90.86	0	0	51.2	0	0	0	0	0	0	0	0	0	0	0	0	0	0	0	0	0	0	0	0	0	0	0	0	0	0	0	0	0	0	0	96.83	0	0	0	0	0	2.04	0	0	0	0	0	0	0	0	0	0	0	90.5	0	0	0	0	0	12	0	0	0	0	0	7.27	0	0	0	0	0	0	0	0	0	0	0	0	0	0	131.4	0	0	0	0	0	0	54.34	0	0	15.97	0	0	2.5	0	0	0	0	0	0	0	0	0	0	0	0	0	0	0	0	0	0	0	0	0	0	0	0	0	0	0	0	0	0	0	0	0	0	0	0	0	0	0	0	0	0	0	0	0	0	0	0	0	0	0	0	0	0	0	0	0	0	0	0	0	0	0	0	0	0	0	0	0	0	0	0	0	0	0	0	0	0	0	0	0	0	0	0	0	25.79	0	67.29	0	0	11.69	0	0	0	0	0	0	35.05	0	0	0	0	0	0	0	0	0	0	0	0	0	0	0	0	0	0	0	0	0	3.16	0	0	0	0	0	0	0	0	17.61	0	0	0	0	0	0	0	0	0	0	0	0	0	0	0	0	0	0	0	0	0	0	0	0	0	0	0	0	0	0	0	0	0	0	0	0	14.32	0	0	5.51	0	0	0	0	0	0	0	0	0	0	0	0	2.32	0	0	0	0	0	11	0	0	0	0	0	0	146.8	0	0	0	0	0	0	0	0	0	0	0	0	0	0	0	0	0	0	0	0	0	18.7	0	0	0	0	0	0	25.3	0	0	0	0	0	0	0	0	0	0	0	0	0	0	61.42	0	0	0	0	0	0	0	0	0	13.36	0	0	0	0	0	0	0	0	0	0	0	0	0	0	0	0	0	382.41	0	0	0	0	0	0	0	0	0	0	0	0	0	0	0	0	0	0	0	1.35	0	0	0	0	0	0	0	0	0	6.07	0	0	0	0	0	0	0	0	0	0	0	0	0	0	0	0	0	0	0	0	0	0	0	0	0	0	0	0	0	0	0	0	0	0	0	0	0	0	0	0	0	0	0	0	0	0	0	0	0	0	0	0	0	0	0	0	0	0	0	0	0	0	0	0	0	0	0	0	0.78	0	0	0	0	0	0	0	0	0	0	0	0	0	0	6.75	56.24	0	0	0	0	0	0	0	0	0	0	0	0	0	0	0	0	0	0	0	0	0	0	0	29.81	0	0	0	23.13	0	0	0	0	0	0	0	0	0	0	0	0	0	0	14.65286632	0	0	0	0	0	0	0	0	0	0	0	0	0	0	0	0	0	0	0	0	0	0	0	0	0	0	0	0	0	73.81295363	0	0	0	48.71389005	0	0	0	0	0	0	0	0	0	0	0	63.00107911	0	0	0	0	0	0	0	0	0	0	0	0	0	0	0	0	0	0	0.852327167	0	0	0	0	0	0	0	0	0	0	0	0	0	0	0	0	0	0	0	0	0	0	0	0	0	0	0	0	0	0	0	0	0	0	0	0	0	0	0	0	0	0	0	0	0	0	0	0	0	0	0	0	0	0	0	0	0	0	0	0	0	0	0	0	0	0	0	0	0	0	0	0	0	23.33	0	0	0	0	0	0	0	0	0	0	0	0	0	0	0	0	0	0	0	0	0	7.9	0	0	0	0	0	0	0	0	0	0	0	0	0	0	0	0	0	0	0	0	0	0	0	0	0	80.35	0	0	0	0	0	0	0	0	0	0	0	0	0	0	0	0	0	0	0	0	0	0	0	0	0	0	0	0	52.32	1.51	0	0	0	0	0	0	0	0	0	0	0	0	0	0	0	0	0	0	0	0	0	0	0	0	0	0	0	0	0	0	0	0	0	0	0	0	0	0	0	0	9.98	0	0	0	0	0	0	0	0	0	0	0	0	0	4.66	0	0	0	0	0	0	0	0	0	0	0	0	0	0	0	0	0	0	0	0	0	0	121.07	1.04	0	0	0	0	0	0	0	0	25.37	0	0	0	0	0	0	0	0	0	0	0	0	0	0	0	0	0	0	0	0	0	0	0	0	0	0	0	0	0	0	0	0	0	0	0	0	0	0	0	0	0	0	0	0	0	0	0	0	0	0	0	0	0	0	0	0	11.77	0	0	0	0	0	0	0	0	0	24.79	0	0	0	0	0	0	0	0	0	0	0	0	0	0	45.26	0	0	0	0	0	0	0	0	0	0	0	0	0	0	0	0	0	0	0	251.93	0.77	0	0	0	0	0	0	0	0
RP11-173P15.3	0	0	0	58.97	0	0	0	0	0	0	1.42	0	0	0	0	0	30.17	0	0	0	2.37	1.97	0	0	0	0	0	0	0	0.17	0	0	0	0	0	0	0	0	0	0	0	0	0	0	0	0	0	0	0	0	0	3.65	0	0	0	0	0	0	0	1.32	0	0	2.69	0	0	10.33	0	0	9.73	0	61.74	0	0	0	0	0	0	0	0	0	0	0	68.73	0	6.83	9.01	0	91.59	0	5.54	0	0	0	4.95	0	0	0	0	0	0	0	0	0	0	0	0	0	0	0	0	0	0	0	0	0	0	0	22.32	0	0	0	0	6.35	0	0	0	0	0	0	0	17.67	0	0	0	0	0	0	0	0	0	0	0	0	0	0	0	0	0	0	0	0	0	0	0	0	0	0	0	0	0	5.7	0	24.26	0	0	0	0	0	8.18	0	0	0	0	0	0	0	0	0	0	0	0.58	0	0	0	0	4.3	0	63.75	0	0	0	0	0	27.13	0	0	0	0	0	0	0	0	0	0	0	0	0	0	0	0	0	0	0	0	0	0	0	0	0	0	0	0	0	0	0	0	0	0	0	0	0	0	0	0	0	0	0	0	0	0	0	0	0	0	0	0	0	0	0	0.61	0	0	0	0	0	0	0	0.37	0	10.23	0	0	0	0	0	0	0	0	0	0	0	0	0	22.38	0	0	0	0	0	0	20.84	0	0	0	0	21.49	0	0	0	0	0	0	0	0	3.91	1.85	0	0	0	88.83	0	0	0	0	0	0	0	0	67.85	0	5.65	0	0	0	5.96	0	0	0	0	0	0	0	0	0	0	0	0	0	0	0	0	0	0	0	0	12.21	0	0	0	0	0	0	0	0	0	0	13.74	0	0	0	0	46.76	0.84	0	0	0	0	0	0	74.9	0	0	0	0	0	0	0	0	0	0	8.07	0	0	0	0	0	0	0	7.63	0	2.18	0	0	0	0	0	0	0	7.28	4.76	0	6.58	0	0	0	0	0	0	12.72	0	0	0	0	0	0	0	0	0	41.29	0	0	0	0	0.93	0	12.72	0	0	0	0	11.66	0	0	0	0	0	0	0	0	5.7	0	0	0.44	0	0.56	0	0	0	0	0	18.71	0	24.81	0	0	0	0	0	0	0	0	0	0	0	0	0	0	0	0	0	0	0	0	0	0	0	0	0	0	0	0	0	0	0	0	0	0	0	40.74	0	0	0	0	0	0	0	0	0	0	0	0	0	0	0	0	0	0	0	0	4.28	0	0	0	0	0	0	0	0	0.14	0	0	0	0	0	0	0	19.08	0	0	0	0	0	0	0	0	0	0	0	0	0	0	0	0	0	0	0	0	0	0	0	0	0	0	0	0	0	0	0	0	0	6.88	0	0	0	0	0	0	0	0	0	0	0	0	0	0	0	0	0	0	0	0	0	0	0	0	0	6.56	0	9.31	0	0	0	0	0	0	0	0	0	0	0	0	0	0	0	0	0	0	0	0	0	0	0	0	1.62	0	0	0.83	0	0	0	0	0	0	0	0	0	0	0	0	0	0	0	2.03	0	0	0	0	0	0	0	0	0	0	0	0	0	0	0	0	0	0	0	0	0	0	0	0	0	0	0	0	0	7.73	0	0	0	0	0	18.56	17.08	0	0	6.33	0	0	0	0	0	0	0	0	0	0	0	0	12.81	5.38	0	0	0	0	0	0	0	0	0	5.9	0	0	0	0	0	0	0	0	0	0	0	0	0	0	4.18	0	0	0	0	0	0	0	0	0	0	9.6	0.76	0	0	0	0	0	0	0	0	0	0	0	0	0	0	0.9	0	0	0	0	0	0	0	0	0	0	0	0	0	0	0	0	0	0	0	0	0	0	0	0	0	0	0	6.150021691	0	0	0	0	0	0	0	0	0	0	0	0	0	0	0	0	0	0	0	0	0	0	0	0	0	0	0	0	0	27.36279072	0	0	0	0	0	0	0	0	0	0	0	0	0	0	0	0	0	0	0	0	0	0	0	0	0	0	0	0	0	0	0	0	0	0	0	0	0	2.277801015	0	0	0	0	0	0	0	0	0	0	0	0	0	0	0	0	0	0	0	0	0	0	0	0	0	0	0	0	5.86	0	0	0	0	0	0	0	0	0	4.92	4.93	0	0	0	0	0	0	0	0	0	0	0	0	0	0	0	0	0	0	0	0	0	0	0	0	0	0	0	0	0	0	0	0	0	0	3.47	0	0	0	0	0	0	0	0	0	0	0	0	0	0	0	0	0	0	0	0	0	0	0	0	0	0	0	0	0	0	0	0	0	0	0	0	0	0	0	0	0	0	0	0	0	0	0	0	0	8.19	0	0	0	0	0	0	0	0	0	0	0	0	0	0	0	0	0	0	0	0	0	0	0	0	0	0	0	0	0	0	0	0	0	0	0	0	0	0	0	0	0	0	0	0	0	0	0	0	2.17	0	0	0	0	0	0	0	0	0	0	0	0	0	0	0	4.96	0	0	0	0	0	0	0	0	2.59	0	0	0	0	0	0	0	0	5.29	0	0	0	0	1.9	0	0	0	0	0	0	0	0	0	0	0	0	0	0	14.52	8.58	0	0	0	0	0	0	0	0	0	0	0	0	0	0	0	0	0	0	0	0	0	0	0	0	0	0	0	0	0	0	0	0	0	0	16.64	0	0	0	0	0	0	0	0	0	0	5.99	0	0	0	0	0	0	0	0	0	0	0	0	0	0	0	0	0	0	0	0	0	0	0	0	0	0	0	0	0	0	7.7	0	0	0	0	0	0	0	0	0	0	7.4	0	0	0	0	0	0	0	0	0	0	0	0	0	0	0	0	3.58	0	0	0	0	0	0	0	0	0	0	2.52	0
RP11-173P15.5	0	0	0	3.92	0	0	0	0	0	0	13.73	0	0.29	186.62	0	0	0	0	0	0	59.42	0	14.29	0	1.7	0	0	0	0	0	0	0	0	0	0	0	0	0	0	70.79	0	0	0	0	0	0	0	1.03	0	0	0	18.63	18.76	0	0	0	0	0	0	0	2.02	0	0	0	0	0	0	0	0	0	0	0	0	0	0	0	22.68	0	1.36	0	0	0	0	0	0	0	0	0	0	0	0	0	0	56.62	0	0	0	0	0	0	0	0	0	0	0	0	0	0	17.92	0	0	0	0	0	0	0	0	0	0	0	0	0	0	0	0	0	0	0	0	0	0	0	0	0	0	0	0	0	0	0	0	0	0	0	0	0	0	0	0	0	0	0	0	0	9.91	0	0	0	0	0	0	0	0	0	0	0	0	0	0	0	0	0	0	0	0	0	0	0	0	10.61	0	0	0	45.22	0	0	0	0	0	0	0	0	0	0	0	0	0	0	13.19	0	0	0	0	0	0	0	0	0	14.05	0	0	26.32	0	0	0	0	0	0	0	0	0	0	0	0	0	0	0	0	0	0	0	0	0	0	0	0	0	0	0	2.93	0	0	0	0	0	0	24.3	0	0	0	0	0	0	0	0	0	0	0	0	0	0	0	0	0	0	0	0	16.99	0	0	0	0	0	0	0	0	0	0	11.64	0	0	0	0	0	0	0	0	0	0	0	0	0	0	0	0	0	0	0	0	0	0	0	0	0	0	0	0	0	0	0	0	0	0	0	0	0	0	0	0	0	0	0	0	0	0	0	0	0	0	0	0	0	0	0	0	0	0	0	0	0	0	0	0	0	0	0	0	0	0	0	0	0	7.13	0	0	0	0	0	0	0	0	0	0	0	0	0	0	0	0	0	0	0	0	0	2.21	0	0	0	0	0	0	0	0	0	0	0	0	0	0	0	0	0	0	37.16	0	0	0	0	0	0	0	0	0	0	0	0	0	0	70.79	20.2	0	0	0	0	0	0	0	0	26.35	0	0	0	0	0	5.94	0	0	0	0	24.51	0	0	0	0	0	12.25	26.51	0	0	0	0	0	0	0	0	0	0	0	0	0	0	0	22.02	0	0	0	0	0	0	0	0	0	0	0	0	0	0	0	23.72	0	4.92	0	0	0	0	0	0	0	0	0	0	0	0	0	0	0	0	0	0	0	0	0	0	0	0	0	0	0	0	0	67.43	0	0	0	0	0	0	0	0	0	0	0	0	0	0	0	56.54	0	0	0	0	0	0	0	0	0	0	0	0	0	0	0	0	0	0	0	0	0	0	0	0	0	0	0	0	0	13.79	0	0	0	0	0	0	0	0	0	0	0	0	0	0	0	0	0	0	0	0	0	0	0	0	0	0	0	0	0	0	0	0	0	0	0	0	0	0	0	0	0	0	0	0	0	0	43.39	0	13.45	0	0	0	4.87	62	0	0	0	0	0	0	0	0	0	0	0	0	0	0	0	0	0	0	0	0	0	0	0	0	0	0	0	0	38.02	0	0	32.96	0	2.9	6.43	0	0	0	0	0	0	0	0	0	0	0	0	0	0	0	0	0	0	0	0	0	0	0	0	0	16.5	0	0	0	0	0	0	0	0	0	0	2.64	0	0	0	0	0	0	0	0	0	0	0	0	0	0	0	0	0	0	0	0	0	0	0	0	0	0	0	0	0	0	0	0	0	0	0	0	0	0	0	0	0	0	0	0	0	0	0	0	0	0	0	0	0	0	0	0	0	0	0	0	0	0	0	0	0	0	0	0	0	0	0	0	0	0	0	0	0	0	0	0	0	0	35.13482062	0	0	0	0	0	0	0	0	0	0	0	0	0	0	0	0	0	0	0	0	0	0	0	0	0	0	0	0	0	0	0	0	0	0	0	22.19248169	0	0	0	0	0	0	0	0	0	0	0	0	0	0	0	0	0	0	0	0	0	0	0	0	0	0	0	0	0	0	0	0	0	0	2.147748407	0	0	0	0	0	0	0	16.76089527	0	0	0	0	0	0	15.46942594	0	0	0	0	0	0	0	0	0	0	0	0	0	0	0	0	0	0	0	0	0	0	0	0	0	0	0	0	0	0	0	0	0	0	0	0	0	0	0	0	0	0	0	0	0	0	0	0	0	0	0	0	0	0	0	0	0	0	0	0	0	0	0	0	0	0	0	0	0	0	0	0	0	0	0	0	0	0	0	0	0	0	0	0	0	0	0	0	0	0	0	0	9.67	0	0	0	0	0	0	0	0	0	0	0	2.24	0	0	0	0	0	0	0	0	0	0	0	0	0	0	0	11.53	0	0	0	0	0	0	0	3	0	0	0	0	0	0	0	0	0	0	0	0	0	0	0	0	0	0	0	0	0	0	0	0	0	0	0	0	0	0	0	0	0	0	0	0	0	0	0	0	0	0	0	0	0	0	0	226.68	0	0	0	0	0	0	0	0	0	0	0	0	0	18.16	0	0	0	0	0	0	0	0	0	0	0	0	0	0	0	0	0	0	0	0	0	0	0	0	0	0	0	0	0	0	0	0	0	0	0	0	0	0	0	0	0	0	0	0	0	0	0	0	0	0	0	0	0	0	0	0	0	0	0	0	0	0	0	0	0	0	0	0	0	0	0	0	0	0	0	0	0	0	0	0	0	0	0	0	0	0	0	0	0	0	0	0	0	0	0	0	0	0	0	0	0	0	0	0	0	0	0	0	0	0	0	0	0	0	0	0	0	0	0	0	0	0	0	0	0	0	0	0	0	0	0	0	0	0	0	0	0	0
RP11-174G6.5	0	0	0	0	0	0	0	0	0	0	0	0	0	0	0	0	0	0	0	0	0	0	0	0	0	0	0	0	0	0	0	0	0	0	0	0	0	0	0	0	0	0	0	0	0	0	0	0	0	0	0	0	0	0	0	0	0	0	0	1.1	0	0	0	0	0	0	0	0	0	0	0	0	0	0	0	0	0	0	0	0	0	0	0	0	0	0	0.45	0	0	0	0	0	0	0	0	0	0	0	0	0	0	0	0	0	0	0	0	0	0	0	4.52	0	0	1.42	0	0	0	0	0	8.04	0	0	0	0	0.62	0	0	0	0	0	1.76	16.93	0	8.61	1.14	0	0	0	0	0	0	0	0	0	0	0	1.51	0	0	0	0	0	0	0	0	0	0	0	0	4.97	0	13.95	0	0	0	0	2.53	0	0	26.54	0	0	0.14	0	0	0	0	0	0	0	0	0	3.22	0	0	0	0	8.31	3.97	0	0	0	0	0	0	0	0	1.48	0	0	0	0	0	0	0	0	0	5.37	0	0	0	0	0	0	0	0	0	0	0	0	0	0	0	0	0	0	0	0	0	0	0	0	0	0	0	0	0	0	0	0	0	0	0	0	0	0	0	0	0	0	0	0	0	0	0	0	0	0	0	0	0	0	0	0	0	0	0	0	0	0	0	0.21	0	0	0	0	0	0	0	0	0	0	0	0	0	0	0	0	0	0	0	0	0	0	0	0	0	0	0	0	0	0	0	0	0	0	0	0	6.31	0	0	0	0	0	0	0	0	0	0	0	0	0	0	0	0	0	0	0	0	0	0	0	0	0	0	0.98	0	0	0	0	0	0	0	0	5.4	0	0	0	0	0	0	0	11.27	0	0	0	0	0	0	0	0	0	0	0	0	0	0	0	0	0	0	4.19	0	0	0	0	0	0	0	0	0	0	0	0	0	0	0	0	0.47	0	0	0	0	0	0	0	0	0	0	0	0	0	0	0	0	0	0	0	0	0	0	0	0	0	0	0	0	0	4.69	0.46	0	0	0	3.48	0	0	0	0	0	0	0	0	0	0	0	0	0	0	0	0	0	0	0	0	23.74	0	0	0	0	0	0	0	0	0	4.09	0	0	0	0	0	0	0	0	0	0	0	0	0	0	0	0	0	0	0	0	0	0	0	0	0	0	0	0	0	0	0	0	0	0	0	0	6.71	0	0	0	0	0	0	0	0	0	0	0	0	0	0	0	0	0	0	0	0	0	0	0	0	0	0	0	4.85	0	0	0	0	0	0	0	0	0	0	0	0	0	0	0	0	0	0	0	0	0	2.36	0	0	0	0	0	0	0	0	0	0	0	0	0	0	0	0	0	0	0	0	0	0	0	0	1.84	0	0	0	0	0	0	0	0	0	0	0	0	0	0	0	0	0.39	0	0	0	0	0	0	0	0	0	0	0	0	0	0	0	0	0	0	0	0	0	0	0.84	0	0	0	0	0	0	0	0	0	0	0	0	0	0	0	0	0	0	0	0	0	0	0	0	0	0	0	0	0	0	0	0	0	0	0	0	0	0	0	0	0	0	0	0	0	0	0	0	0	0	0	0	0	0	0	0	0	0	0	0	2.05	0	0	0	0	0	2.62	0	0	0	0	0	0	0	0	0	0	0	0	0	0	0	0	0	0	0	0	0	0	0	0	0	0	0	0	0	0	0	0	0	0	0	0	0	0	0	0	0.43	0	0	0	0	0	0	0	0	0	0	0	0	0	6.33	0	0	0	0	0	0	0	0	0	0	0	0	0	0	0	0	3.18	0	0	0	0	0	0	0	0	0	0	0	0	0	0	0	0	0	0	0	0	2.194574734	0	0	0	0	0	0	0	0	0	0	0	0	0	0	0	0	0	0	0	0	0	0	0	0	0	0	0	0	0	0	0	0	0	0	0	0	0	0	0	0	0	0	0	0	0	0	0	0	0.943371876	0	0	0	0	0	0	0	0	0	0	0	0	0	0	0	0	0	0	0	0	0	0	0	0	0	0	0	0	0	0	0	0	0	0	0	0	0	0	0	0	0	0	0	0	0	0	0	0	0	0	0	0	0	0	0	0	0	0	0	0	0	0	0	0	0	0	0	0	0	0	0	0	0	0	0	0	0	0	0	21.32	0	0	0	0	0	0	0	0	0	0	0	0	0	0	0	0	0	0	0	0	0	0	0	0	0	0	0	0	0	0	0	0	0	18.7	0	0	0	0	0	0	0	0	0	0	0	0	0	0	0	0	0	0	11.9	0	0	0	0	0	0	0	0	0	0	0	0	0	0	0	0	0	0	0	3.77	10.72	0	0	0	0	0	0	0	0.31	0	0	0	0	0	0	0	0	3.94	0	0	0	0	0	0	0	0	0	0	0	0	1.57	0	0	0	0	0	0	0	0	0	0	0	0	0	0	0	0	0	0	0	0	0	0	0	0	0	0	0	0	1.66	0	1.76	0	0	0	0	0	0	0	0	0	0	0	0	0	0	0	0	0	0	0	0	0	0	0	0	0	0	0	0	0	0	0	0	0	0	0	0	0	0	0	0	0	0	0	0	0	0	0	0	0	0	0	0.41	0	0	0	0	16.58	0	0	0	1.39	0	0	0	0	0	0	0	0.54	0	0	0	0	0	0	0	0	0	0	0	0	0	0	0	0	0	28.23	0	29.27	2.17	0	0	0	0	0	0	0	2.91	0	0	0	0	0	0	0	0	0	0	0	0	0	0	0	1.14	0	0	10.66	0	0	0	0	0	0	0	0	0	0	0	0.76	0	0	33.02	0	0	0	0	0	0	0	0
RP11-175B9.3	0	0	0	0	0	0	63.76	100.63	0	0	0	0	0	0	0	0	0	0	64.6	0	0	0	0	0	0	0	4.6	0	0	0	0	0	6.64	0	0	0	0	0	0	0	0	0	0	0	0	0	0	23.65	0	0	0	0	0	0	0	0	0	4.63	0	0	0	65.95	4.66	0	0	0	0	0	0	0	0	0	0	0	0	0	0	0	0	0	0	0	0	0	0	0	0	0	0	0	0	0	0	0	0	0	0	0	0	0	0	0	0	0	0	0	0	0	0	0	0	0	0	0	0	0	0	0	0	0	0	0	0	0	0	0	20.06	0	0	0	0	0	0	0	0	11.7	0	0	0	0	0	0	0	0	0	0	18.05	0	0	0	0	0	0	0	0	14.56	0	0	0	0	0	0	7.92	0	0	0	0	8.16	0	0	0	0	0	0	0	0	0	0	0	0	0	0	0	0	0	0	0	0	0	0	0	30.96	0	0	0	0	0	0	0	17.15	26.89	0	0	0	0	25.61	0	0	0	0	0	0	0	0	41.96	0	0	7.59	0	0	8.77	0	13.94	10.14	7.24	36.7	0	0	14.09	31.94	23.47	0	0	27.48	0	52.22	0	0	34.94	0	34.98	0	0	0	0	17.82	9.16	18.14	0	57.3	0	0	0	0	0	68.62	22.23	86.21	0	27.5	0	18.58	0	8.63	0	0	0	0	16.93	0	0	0	38.83	0	0	18.1	0	0	35.2	0	0	45.16	0	0	0	0	0	0	0	10.64	0	0	0	0	0	0	0	0	7.64	0	5.38	0	0	7.01	9.11	0	0	13.87	0	0	0	0	0	0	0	0	0	11.84	0	56.43	0	0	0	0	0	0	0	0	30.6	0	0	0	9.56	0	0	46.61	0	0	0	0	0	0	0	0	0	0	0	0	0	0	0	0	0	0	28.1	0	0	0	0	0	0	0	0	0	0	0	0	0	0	0	0	0	0	0	0	0	0	7.68	0	0	0	0	0	0	0	0	0	0	0	0	5.35	0	0	0	0	0	0	0	0	0	0	0	0	13.11	0	0	0	0	0	0	18.65	0	0	0	0	0	0	0	0	0	20.71	0	0	0	0	0	3.18	0	0	0	0	0	0	0	0	0	0	0	12.88	0	0	0	0	0	19.44	0	0	0	0	0	42.11	0	0	0	0	0	0	0	0	11.32	0	0	0	0	0	0	0	0	0	0	10.46	0	15.98	39.29	60.4	0	40.08	0	0	42.12	0	48.66	22.64	0	0	146.87	0	0	0	0	0	0	29.76	0	991.2	81.64	0	0	0	0	30.86	0	0	0	0	16.01	19.34	0	0	54.75	0	0	0	0	0	0	27.1	0	0	25.83	0	0	23.18	0	0	0	0	0	0	42.68	23.13	81.9	0	29.52	0	0	32.88	0	0	0	0	0	0	0	1238.59	0	0	0	32.52	0	0	0	60.59	0	0	0	0	27.33	0	0	0	0	0	0	0	5.65	0	0	0	17.44	0	0	0	0	6.74	0	4.39	0	0	0	0	0	0	0	0	0	0	0	0	0	0	0	0	0	0	5.76	7.61	0	0	0	0	0	0	0	0	0	0	0	0	0	0	0	0	0	0	0	2.4	4.14	0	0	0	0	0	0	0	9.31	0	0	0	6.94	0	0	0	0	0	18.07	0	0	0	0	0	0	0	0	0	0	0	0	0	0	0	0	4.58	0	0	0	0	0	0	0	0	0	53.68	0	0	0	0	0	0	0	0	0	0	0	0	0	0	0	0	0	0	0	0	0	0	0	0	0	0	0	9.56	0	0	0	10.94	0	0	5.5	3.4	7.11	0	0	0	0	7.44	0	12.3	0	0	0	0	0	6.03	0	0	0	0	0	0	0	0	6.19	33.75	20.4	0	0	0	4.7	10.87	0	5.17	0	0	0	0	0	8.62	0	0	0	0	19.57	0	0	0	25.34	0	0	0	0	0	0	0	0	0	0	0	14.54666662	0	0	0	0	0	0	0	0	0	0	0	0	0	26.67392913	0	0	0	0	0	0	0	0	0	0	0	0	0	0	0	0	0	0	0	0	0	0	0	0	0	0	0	0	0	0	0	0	9.082152601	0	0	0	0	0	11.99793561	0	0	0	0	0	0	0	0	0	0	0	0	0	0	0	0	0	0	0	0	0	0	0	0	0	0	0	0	0	0	0	0	0	0	0	48.76	0	0	0	32.42	0	0	0	0	0	0	8.46	0	0	0	0	0	0	0	0	0	0	0	0	0	0	0	5.27	0	0	0	0	0	0	0	0	0	0	0	14.05	0	0	0	0	0	16.7	18.27	0	0	0	0	0	0	0	0	0	0	0	0	0	0	0	0	0	0	0	0	0	0	8.68	0	0	0	17.92	0	0	5.45	0	0	0	0	0	0	0	0	0	0	0	5.89	0	0	0	10.57	10.89	0	0	0	0	0	0	0	0	0	8.56	0	0	0	0	7.34	15.45	0	0	0	0	0	0	14.04	7.66	0	0	0	10.36	0	0	0	0	0	0	0	21.45	0	10.66	0	0	0	0	0	0	0	0	0	0	0	0	0	6.71	0	0	0	0	0	0	0	15.56	0	0	4.76	0	0	0	0	0	0	0	0	0	0	0	0	0	0	3.45	0	0	0	0	0	0	0	0	0	0	0	0	0	0	0	3.05	0	0	0	0	0	0	0	0	0	0	18.68	0	3.1	4.9	0	0	0	24.36	0	0	0	4.55	0	0	0	0	0	0	0	0	0	0	0	0	0	0	0	0	0	5.78	0	0	0	0	0	0	0	0	14.13	0	0	0	0	0	0	0	0	24.03	0	0	0	0	0	0	0	0	0	0	0	0	0	0	0	0	0	0	0	0	0	0	0	0	0	0	15.37	0	0	49.8	0	0	0	0	0	33.58	0	0	0	0	0	39.52	0	0	0	0	0	0	0	0	0	0	13.72	0	0	0	0	0	0	0	6.71	0	0	0	42.5	0	0	13.14	0	0	0	0	11.46	0	0	0	0	0	0
RP11-175O19.4	0	0	0.61	0	0	9.08	0	0	0	2.13	0	4.25	12.18	0	13.34	0.84	0	0	0	0	0	0	0	0.8	11.32	0	0	0	0	0	0	0	23.88	0	0	0	0	0	0	0	0	0	0	2.56	0	0	0	0	0	0	0	52.19	0	0	0	1.8	0	2.32	0	0	0	0	0	0	0	44.95	0	0	0	0	0	1.28	14.1	1.41	0	12.56	0	0	21.9	0	0	0	0	0	0	0	0	0	5.31	0	0	0.41	0	0	0	0	0	0	0	0	0	0	0	0	0	0	0	0	0	0	0	0	0	2.21	0	0	0	0	0	0	0	0	0	0	0	0	0	0	0	3.37	0	0	19.84	1.5	0	0	20.44	0	0	0	0	0	0	0	0	0	37.76	0	0	0	0	0	0	0	0	0	0	0	0	0	3.94	0	0	0	0	0	0	0	0	0	0	0	0	0	0	0	0	0	0	0	0	0	0	4.52	0	0	0	0	47.25	0	0	0	6.17	0	0	0	0	0	0	17.69	0	0	0	0	0	0	0	0	27.02	14.25	0	0	0	0	0	4.55	0	0	0	0	0	0	0	0	0	10.42	17.15	0	0	0	0	0	0	0	1.32	0	30.48	2.67	0	0.49	0	0	0	0	0	0	0	0	0	0	0	0	0	0	0	0	0	0	0	0	0	0	0	0	0	0	0	0	0	4.45	0.79	0	0	0	0	0	0	0	0	0	0	0	0	0	0	0	50.4	0	0	0	3.51	0	0	0	0	0	0	0.62	0	0	0	0	22.63	0	0	0	0	0	0	0	0	0	0	0	0	0	0	0	0	0	0	0	0	0	0	0	0	0	0	0	0	0	0	0	20	0	0	0	0	0	0	7.35	0	0	0	0	0	0	0	0	0	0	0	0	0	0	0	0	0	0	0	0	0	0	18.42	0	0	0	0	3.66	0	0	0	0	0.69	0	0	0	0	0	0	3.34	0	0	0	1.82	0	0	0	0	0	0	0	0	0	0	0	0	2.85	36.73	0	0	1.22	0	0	0	0	0	0	0	0.42	0	0	0	0	0	0.82	0	0	0	0	0	0	0	0	0	0	0	0	0	0	0	0	2.19	0	4.32	0	0	0	0	0	0	0	0	0	0	0	0	0	0	0	0	0	35.41	0	0	0	0	0	0	0	0	0	0	0	4.07	0	0	0	0	0	0	0	59.52	0	0	0	0	22.59	0	0	0	0	0	0	0	0	0	14.24	0	0	0	0	0	0	0	0	0	0	0	0	0	0	0	0	0	0	0	0	0	0	0	6.94	0	0	0	3.36	0	0	41.96	61.93	0	0	0	0	20.25	0	0	7.29	0	0	0	0	44.22	0	0	0	0	0	0	0	0	0	0	0	0	0	0	0	4.56	0	0	0	16.1	9.81	0	0	0	0	0	1.74	0	2.54	0	0	0	0	0	5.33	0	0	0	0	0	0	0	0	30.24	0	0	0	0	0	0	0	0	24.81	0	0	0	8.46	0	0	0.41	0.44	0	0	0	0	0	0.71	0	0	0	0	0.84	0	0	0	0	0	0	0	12.02	0	0	0	0	0.5	0	0	0	0	1.03	0	0	0	0	17.03	0	0	0	15.3	32	0	0	0	0	0	0	0	0	5.19	0	0	0	0	0	42.87	0	1.44	0	0	0	0	0	0	0	9.77	0	0	0	0	0	0	0	3.24	0	0	0	0	0	0	0	0	0	4.59	0	0	0	0	0	0	7.59	0	0	0	0	0	0	0	0	0	0	18.6	2.98	0	0	0	0	0	0	0	4.94	0	0	0	0	0	0	0	0	0	0	0	0	0	0	0	0	0	6.07	0	0	0	0	0	0	0	0.33	0	0	0	0	6.82	11.15	0	2.35	0	0	0	0	0	0	0	0	0	0	0	0	0	0	0	0	0	0	0	0	0	0	0	0	0	0	0	0	0	0	0	0	9.864071905	0	0	0	0	0	0	0	0	0	0	0	13.07500405	0	7.805286219	0	0	0	0	0	4.876650027	0	0	0	0	0	0	0	0	0	0	0	0	0	0	0	0	0	5.836760153	0	4.682923679	0	0	0	0	0	0	0	0	0	0	0	0	0	0	0	0	0	0	0	0	0	0	0	0	0	0	0	0	0	0	0	0	0	0	0	0	0	0	0	0	0	0	0	0	0	0	0	0	0	10.58	0	0	0	0	0	0	0.72	0	1.25	0	0	0	0	0	0	0	0	0	0	0	0	0	0	0	0	0	0	0	0	0	0	0	0	1.27	0	65.13	0	0	0	0	0	0	0	0	0	0	0	0	0	0	0	0	0	0	0	0	0	0	0	0	0	2.49	0	0	0	18.48	0	0	0	0	3.02	0	0	0	0	0	4.02	12.89	0	0	1.47	0	0	0	0	0	0	0.79	0	0	0	0	0	0	0	0	0	2.12	0	0	0	0	0	0	0	0	0	47.12	0	0	0	0	0	0	0	0	0	0	0	0.62	0	0	6.77	0	0	0	0	0	0.47	0	0.3	0	0	0	0	0	0	21.87	3.86	0	0	0	0	1.06	5.9	0	0	0	0	0	1.1	0	0	25.57	0	20.23	0	0	0	0	0	0	0	0	0	1.62	0	0	0	0	0	0	0	0	0	0	0	0	0	0	0	0	0	0	0	0	0	0	0	0	0	10.28	0	0	0	0	0	0	0	0	0	0	0	0	0	0	0	0	0	0	0	0	0	0	0	0	0	3.79	0	0	0	0	0	0	0	0	0	0	0	0	0	0	26.83	0	0	0	0	0	0	0	0	0	0	0	0	0.96	0	0	0	0	0	0	0	0	0	0	0	0	0	0	0	0	4.2	0	0	0	0	0.91	0	0	0	0	0	0	0	0	0	0	0	44.82	0	0	0	8.93	0	0	0	0	0	0	0	0	0	0	0	0	0	0	0	0	0	0	0.65	0.52	0	0	0	0.72	0	0
RP11-175P13.3	0	70.95	0	0	21.66	0	0	0	0	0	0	0	0	0	0	0	0	0	0	0	0	0	0	0	0	0	0	0	0	10.05	14.96	91.75	0	0	0	0	0	0	0	0	0	0	0	0	0	0	0	0	4.93	0	0	0	0	0	0	0	0	0	0	0	0	0	0	0	0	8.16	0	0	0	0	0	0	0	0	0	0	0	0	0	0	0	0	0	0	0	0	0	0	0	0	0	0	0	0	0	0	0	0.66	0	0	0	0	0	17.92	0	23.92	17.79	28.73	0	0	0	0	0	0	0	0	0	32.6	0	0	0	0	35.89	0	0	0	0	0	0	0	0	0	0	0	0	25.42	62.31	0	0	0	12.65	0	0	0	52.13	0	0	0	25.72	0	0	0	65.78	0	0	24.3	0	0	0	0	0	53.79	0	0	0	0	0	0	0	0	0	100.15	0	0	0	0	54.19	0	0	47.17	0	0	0	0	0	0	45.89	0	0	0	0	0	0	0	0	0	0	0	6.24	0	0	0	0	0	0	0	0	0	0	0	0	0	0	0	31.35	0	0	0	0	0	0	0	0	0	0	0	0	0	0	0	0	0	0	0	0	0	0	0	0	0	0	0	0	0	0	0	0	0	0	0	0	0	0	0	0	0	0	0	0	0	0	0	4.78	0	0	0	0	67.65	0	0	0	0	0	0	0	0	0	36.09	0	62.56	0	0	0	0	0	0	0	0	0	0	0	0	0	0	37.56	0	0	0	0	0	0	0	0	0	0	0	0	0	0	0	0	0	0	44.22	8.43	0	42.84	0	0	0	0	0	0	0	12.05	0	0	224.19	0	0	0	0	0	0	19.76	0	0	0	23.07	0	0	0	0	91.63	76.33	0	0	0	0	0	0	0	0	0	0	9.92	25.88	0	0	57.34	0	0	0	0	0	58.5	0	0	0	0	0	0	0	1.67	0	0	0	0	0	0	19.97	35.47	0	0	0	0	0	0	0	0	0	70.93	0	0	0	0	0	0	0	0	0	0	0	0	0	0	0	29.88	0	0	0	0	0	0	0	0	40.43	0	0	0	0	0	0	0	0	0	0	0	0	0	0	0	0	0	0	0	0	0	11.51	0	0	0	0	0	0	31.51	0	0	0	27.1	0	0	0	0	0	0	0	34.46	61.52	0	0	0	0	0	0	0	0	143.33	0	0	0	0	0	0	0	0	0	0	0	0	0	0	0	0	0	0	0	0	0	0	0	0	0	0	0	0	0	0	0	0	0	0	0	0	0	0	1.14	0	0	0	0	0	0	0	0	0	0	0	0	0	0	0	0	0	0	0	0	0	0	0	0	0	0	0	0	0	0	0	0	0	0	0	0	0	0	0	0	0	0	0	0	0	0	0	0	0	0	3.46	0	0	0	0	0	0	4.67	0	0	0	0	0	0	6.82	0	0	0	0	0	0	0	0	0	0	0	0	0	0	0	44.97	0	10.32	0	0	0	0	0	0	0	0	0	0	70.33	0	0	0	0	0	29.65	0	0	12.12	0	0	0	0	0	0	0	0	0	0	0	0	0	0	0	0	0	0	0	0	0	0	0	0	0	0	0	18.25	0	0	0	0	0	0	0	0	0	0	0	0	5.92	1.48	0	9.3	0	0	0	0	0	0	0	0	0	0	0	0	0	0	0	0	0	0	21.78	0	0	0	0	0	0	0	0	0	0	0	0	40.18	0	0	0	0	0	18.89	0	0	0	0	0	0	0	0	0	0	0	0	0	0	0	16.66	0	0	0	0	0	0	0	0	0	0	0	0	0	0	0	0	0	0	0	0	0	0	0	0	0	0	0	0	0	0	9.37	0	0	0	0	0	0	6.12	0	0	0	0	0	0	0	0	55.86553233	0	0	0	0	0	414.6873835	0	129.6548675	0	0	31.4611035	0	0	0	21.00166677	0	0	0	0	0	0	0	0	0	0	0	0	0	0	0	0	0	0	0	0	0	0	0	0	0	0	0	0	0	0	0	72.35263683	0	0	0	0	0	0	0	0	82.40629631	0	0	0	0	0	0	31.42348641	0	0	0	0	0	0	0	77.13991802	0	0	0	39.21330932	0	0	0	0	0	0	25.11698656	0	0	0	204.4242753	0	0	0	0	0	0	0	0	0	0	0	284.55	0	0	0	0	0	0	0	0	0	72.13	0	0	0	0	0	0	0	0	0	0	0	0	0	0	0	0	0	0	0	0	0	0	235.19	0	0	0	0	0	0	333.29	0	0	0	0	0	0	0	0	0	0	0	0	0	0	0	0	0	0	0	0	0	0	0	0	0	0	0	0	0	0	0	0	0	0	0	0	0	0	0	0	0	0	0	0	0	0	0	0	0	0	0	0	0	0	0	0	0	59.66	0	0	0	0	0	0	0	0	0	0	0	0	0	0	0	0	0	0	0	0	0	0	0	0	0	0	0	0	0	0	0	0	0	0	0	0	0	0	0	0	0	0	0	0	0	0	0	0	0	0	0	0	0	0	0	0	0	0	0	0	0	0	0	0	0	0	0	0	0	58.59	0	0	0	0	0	0	0	0	0	0	0	0	0	0	0	0	0	0	0	0	0	0	0	0	0	0	0	0	0	0	0	0	0	0	0	0	0	0	0	0	0	0	0	0	0	0	0	0	0	0	0	0	0	0	0	0	0	0	0	0	0	7.32	0	0	0	0	0	0	0	0	0	0	0	0	0	0	0	0	0	0	0	0	0	0	0	18.91	0	0	0	0	0	0	0	0	0.07	0	0	0	0	0	0	0	0	0	22.05	0	0	0	0	0	0	0	0	0	0	0	0	0	0	0	0	0	0	0	0	0	0	0	0	0	0	0	0	0	34.75	0	11.82	8.49	0	0	0	0	0	0	0	0	0	0	0	0
RP11-176D17.3	0	0	0	0	0	0	0	0	0	0	0	0	0	0	0	0	0	0	0	0	0	0	0	0	0	0	0	0	17.38	0	0	0	0	0	0	0	0	0	0	0	0	0	0	0	0	0	0	0	0	0	0	0	8.54	0	0	0	0	0	0	0	0	0	0	0	0	0	0	0	0	0	0	83.56	0	26.87	0	0	0	0	0	0	0	0	0	0	0	37.09	0	0	129.71	0	0	0	0	0	0	0	59.25	0	0	0	0	0	0	0	0	0	0	0	26.63	0	0	0	0	0	0	0	0	0	0	0	0	0	0	0	0	0	0	0	0	0	67.13	0	0	0	0	0	0	0	0	0	0	0	0	0.97	0	77.24	0	0	0	0	0	0	0	0	0	0	0	0	0	0	0	0	0	12.89	4.17	0	0	0	0	0	0	0	27.6	38.27	0	0	0	0	0	0	0.52	0	0	0	0	8.53	0	0	0	0	0	0	0	0	0	0	0	0	0	0	0	0	0	0	0	0	0	0	0	0	0	0	0	0	0	0	0	0	0	0	0	0	0	0	0	0	0	0	0	0	0	0	0	0	0	0	0	0	4.69	0	0	0	0	0	0	0	0	0	0	0	0	0	0	0	0	0	0	0	0	0	0	0	0	0	0	0	0	0	0	0	0	0	0	0	0	0	0	0	0	0	0	0	0	0	0	0	0	0	0	3.94	21.41	0	0	0	0	0	0	0	68.61	0	0	0	0	0	0	0	56.36	0	0	38.45	50.67	0	51.2	7.95	0	0	0	0	93.77	0	0	0	0	0	0	0	25.82	0	0	28.27	0	9.75	0	0	0	0	0	0	0	0	5.94	0	8.58	0	0	0	8.53	0	0	0	0	5.04	0	0	0	0	96.51	0	0	0	0	0	0	0	0	0	0	0	0	0	0	8.89	0	0	0	0	0	4.09	0	0	0	0	0	0	0	0	0	0	0	0	0	0	0	0	0	0	0	5.24	0	0	0	0	0	0	0	0	0	0	0	0	0	0	0	0	0	0	0	0	0	0	0	0	0	0	47.99	0	0	0	0	0	0	0	0	0	8.61	0	0	0	0	0	0	0	4.9	0	50.33	0	0	0	0	0	0	0	96.1	0	18.9	0	0	0	0	0	0	0	0	0	0	0	0	0	0	0	0	0	0	0	0	0	0	0	0	0	0	0	0	0	0	0	0	0	0	0	0	0	0	0	0	0	0	0	0	0	0	0	0	0	0	0	0	0	0	0	0	0	0	0	0	0	0	0	0	0	0	0	0	0	0	0	0	0	0	0	0	0	0	0	0	0	0	0	0	0	0	0	0	0	0	0	0	0	0	0	0	0	0	0	0	0	0	0	0	0	0	0	0	0	0	6.01	0	0	0	0	0	0	0	0	0	0	0	0	0	0	0	0	0	0	0	0	0	0	0	1.5	0	0	0	0	0	0	0	0	0	0	0	0	0	0	0	0	0	0	0	0	0	0	0	0	0	0	0	0	17.61	0	0	0	0	0	37.19	0	0	0	0	0	0	0	0	10.71	0	0	0	0	0	0	0	11.46	0	0	0	0	0	0	0	0	0	0	0	0	0	0	0	0	26.5	0	36.14	0	0	70.8	0	0	0	0	0	0	0	0	0	0	0	0	0	0	0	0	0	0	0	0	0	0	0	0	0	0	0	0	0	0	0	0	0	0	0	14.37	0	0	0	0	0	0	0	0	0	0	0	0	0	15.18	0	0	0	0	0	0	0	0	0	0	0	0	0	0	0	0	22.43	4.16	0	0	0	0	0	0	0	13.08	0	0	0	0	0	0	0	0	0	0	0	43.91808359	0	0	0	0	0	0	0	0	0	0	0	0	0	0	0	0	0	0	0	0	0	0	0	0	0	0	130.5357688	0	0	0	0	0	0	0	0	0	0	0	0	0	0	0	0	0	0	0	0	0	0	0	0	0	0	0	0	0	0	0	0	0	0	0	0	0	0	0	0	0	0	0	0	71.66897832	0	0	2.408800699	0	0	0	0	0	0	0	0	0	0	0	0	0	0	0	0	6.856471403	0	0	0	0	0	0	0	0	0	0	0	0	0	0	0	0	0	0	0	0	0	0	0	0	0	0	0	0	0	0	0	0	0	0	0	0	0	0	0	0	0	0	0	0	0	0	0	0	0	0	0	0	0	0	0	0	0	0	0	0	0	0	0	0	0	0	0	0	0	0	0	0	0	0	0	0	0	0	0	0	0	0	0	0	0	0	0	0	0	0	15.19	0	0	0	0	0	0	0	0	0	0	0	0	0	0	0	0	0	0	0	137.94	0	0	0	0	0	0	0	0	5.65	0	0	0	0	0	0	0	0	0	0	0	0	0	0	0	0	0	3.89	0	0	0	0	0	61.16	0	0	0	0	0	0	0	6.44	0	0	27.64	0	0	0	0	0	0	0	0	0	0	0	0	0	8.7	0	0	0	0	0	0	0	0	0	0	0	0	32.23	0	0	0	0	0	0	0	0	0	0	0	0	0	0	0	0	0	0	0	0	0	0	0	0	0	0	0	0	0	0	0	0	491.99	0	0	0	0	0	0	0	0	0	0	0	0	0	0	0	2.38	0	0	0	0	0	26.48	0	0	0	9.96	0	0	0	0	0	0	0	0	0	0	0	0	0	0	0	0	0	0	0	0	0	0	0	0	0	0	0	0	0	0	20.71	0	0	0	13.32	0	110.09	0	0	0	0	0	0	0	0	0	0	0	0	6.49	0	0	0	0	0	0	0	0	0	0	0	0	0	0	0	0	0	0	16.83	0	0	0	0	0	0	0	0	0	0	0	0	0	0	0	0	55.16
RP11-176H8.1	0	0	0	0	0	0	0	0	0	0	0	44.6	0	18.56	0	0	0	195.49	15.41	0	0	36.68	10.34	0	0	0	0	0	0	0	0	0	0	0	0	0	0	2.49	0	0	0	0	0	0	0	0	0	18.81	94.44	0	0	0	0	0	0	0	0	0	0	0	0	55.04	0	0	0	0	6.36	0	0	0	0	0	10.26	0	0	0	0	0	0	0	19.14	0	2.75	0	0	0	0	0	0	0	0	0	0	0	0	0	9.55	0	0	0	0	0	0	0	0	110.66	27.43	0	0	0	0	0	0	0	146.47	0	0	0	0	0	0	0	0	0	0	0	0	0	0	0	2.88	0	0	0	0	0	0	0	0	4.9	0	0	0	0	0	0	0	0	0	0	0	0	0	0	0	0	0	0	0	0	0	0	0	0	0	0	0	0	0	0	0	0	0	0	0	0	0	0	0	0	0	0	0	0	13.65	0	0	0	20.33	0	0	0	0	0	0	0	0	0	0	0	0	0	0	0	1.35	0	0	0	0	5.99	0	0	0	8.34	0	0	0	0	15.06	18.1	0	0	0	0	4.63	0	0	0	9.28	0	5.75	0	0	16.55	0	0.25	0	0	0	0	28.75	1.47	3.74	4.77	0	0	2.01	21.18	0	0	0	6.91	26.27	0	0	0	0	0	0	0	0	3.53	0	0	0	0	1.79	0	17.98	0.33	0	0	0	9.61	0	0	0	0	7.84	0	0	3.93	68.33	0	0	0	0	0	8.57	0	0	0	0	4.46	3.63	0	0	0	0	0	0	0	3.81	0	0	0	0	9.92	0	0	0	0	5.5	0	18.64	0	0	0	0	0	32.57	0	0	0	0	0	0	0	0	0	33.46	0	0	0	0	0	0	20.65	87.44	0	0	0	0	9.33	0	0	0	0.1	0	0	0	0	4.71	0	29.27	0	0	0	0	0	0	0	0	25.88	0	0	7.68	0	0	0	0	0	0	0	0	0	4.08	0	0	0	0	0	0	0	0	0	0	0	0	0	0	0	0	0	0	0	4.99	0	0	0	0	0	0	0	0	0	0	0	0	0	0	0	0	0	0	0	0	0	0	0	0	6.5	0	0	0	0	0	0	0	0	0	0	0	0	0	0	0	0	3.07	0	0	0	0	0	14.08	0	0	0	0	0	0	0	0	0	2.04	0	0	0	0	0	0	0	7.42	0	0	0	0	0	0	0	0	0	0	0	0	0	0	0	0	9.3	0	0	0	0	0	0	0	0	0	0	0	18.46	0	0	0	0	0	0	0	0	0	0	34.83	0	0	0	0	0	0	0	0	0	0	0	0	4.66	0	0	0	0	0	0	0	7.47	0	0	31.39	0	0	0	0	0	0	0	0	0	0	0	0	0	0	0	0	0.99	0	0	0	0	0	6.78	0	0	0	0	52.13	0	0	0	0	54.56	0	0	0	27.81	0	0	0	1.6	0	16.33	0	0	0	0	0	0	0	0	0	0	0	0	0	0	0	0	0	0	0	0	0	0	12.89	0	0	0	0	2.63	0	26.49	0	0	0	0	0	0	0	4.88	0	0	11.23	0	0	0	24.53	0	0	0	0	0	19.9	45.04	0	0	0.31	0	9.6	20.49	0	0	0	4.35	0	0	6.55	4.31	4.33	0	0	3.81	5.07	43.36	4.54	0	0	0	3.75	0	0	0	2.52	0	1.57	0	0	0	47.39	19.72	0	33.73	0	0	0	0	0	0	0	0	0	0	16.25	74.45	13.43	0	0	0	0	0	44.03	0	0	0	0	0	0	0	0	0	0	23.93	0	0	30.42	0	0	4.26	0	0	0	0	0	0	4.54	0	0	0	0	0	0	0	3.08	0	0	0	3.49	0	0	0	0	6.67	0	0	6.04	21.73	0	0	0	0	5.19	0	2.08	0	10.36	0	1.55	0	0	0	0	0	0	0	0	0	3.37	8.39	0	0	0	0	0	0	4.107399682	0	0	0	0	0	0	0	0	0	0	0	48.96941257	0	0	0	0	0	0	0	0	0	0	0	0	0	0	11.05156874	0	0	68.73294699	0	0	0	46.54684198	0	0	0	0	0	32.45071304	0	0	0	0	0	0	0	0	0	0	0	0	0	155.890418	0	0	0	0	0	0	0	3.806300624	0	0	0	0	0	0	0	0	12.59363408	0	0	0	0	0	0	0	0	96.19332836	0	0	0	21.06204986	0	0	0	0	0	0	0	0	0	0	0	0	0	0	0	0	0	25.91	0	0	0	0	0	0	0	0	0	0	0	0	0	119.94	0	0	17.01	0	15.82	0	0	0	0	0	0	15.67	0	0	0	0	0	0	0	13.54	0	0	0	0	28.37	0	0	0	0	0	0	0	0	0	0	0	0	0	0	0	0	0	0	0	0	0	0	0	0	0	0	0	0	0	0	0	0	0	0	0	0	0	0	0	0	0	0	0	0	0	0	0	2.66	0	0	0	51.21	0	0	0	5.05	0	0	203.15	0	0	3.67	0	0	0	3.11	0	0	0	0	0	0	17.9	4.07	0	0	0	6.73	0	0	0	5.09	0	2.53	0	25.68	3.24	0	0	0	0	0	0	0	0	0	0	0	0	0	0	0	0	0	14.04	0	0	0	0	0	0	0	0.66	7.44	0	0	0	0	0	10.62	21.83	0	0	0	0	0	0	0	191.54	0	0	0	0	0	0	0	0	0	0	131.03	0	0	0	0	0	0	0	13.65	0	0	0	0	0	0	0	0	0	0	172.89	0	0	0	0	0	0	0	0	0	0	0	0	0	0	0	0	0	0	0	0	2.18	64.33	0	127.58	0	0	0	0	4.54	0	0	0	0	0	0	0	0	0	0	0	0	0	0	0	0	0	8.03	0	0	0	0	38.86	0	0	0	0	0	0	0	0	0	0	0	0	0	0	14.89	4.46	0	0	0	0	0	0	3.98	0	87.33	0	0	0	16.27	7.52	11.18	0	0	0	0	0	0	0	0	0	0	0	9.49	0	0	0	0	5.52	0	1.84	12.39	0	0	0	0	0	0	0	3.41	0	0	1.97	0	0	0	0
RP11-177C12.1	0	0	0	6.75	0	0	0	0	0	0	0	0	0	0	0	0	0	0	0	0	0	0	0	0	0	0	0	0	0	0	0	0	0	0	0	0	0	0	0	0	0	0	0	0	0	0	18.28	0	0	0	0	0	0	0	0	0	0	0	1.56	0	0	10.66	0	0	0	20.97	0	0	1.76	8.93	0	0	0	0	0	0	0	0	0	0	0	0	0	0	0	0	0	0	0	0	0	0	0	0	0	0	0	0	0	0	0	0	0	0	0	0	0	0	0	0	0	0	0	0	0	0	0	0	0	0	0	0	0	0	1.73	0	0	0	0	0	0	0	0	0	0	0	0	0	0	0	0	0	0	0	0	0	0	0	0	0	0	0	0	0	0	0	0	0	0	0	0	0	0	0	0	0	0	0	0	0	0	0	0	0	0	0	0	0	0	0	0	0	0	0	0	0	0	0	0	0	0	0	0	0	0	0	6.88	0	0	0	0	0	0	0	0	0	0	0	0	0	0	0	0	0	0	0	0	0	0	0	0	0	0	0	0	0	0	0	0	0	0	0	0	0	0	0	0	0	0	0	0	0	0	0	0	0	0	0	0	0	0	0	0	0	0	0	0	0	0	0	0	0	0	0	26.33	0	0	0	0	0	0	0	0	0	0	0	0	0	0	0	0	0	0	0	0	0	0	0	0	0	0	0	0	27.23	0	0	0	0	0	0	0	0	16.39	0	0	0	0	73.98	0	0	0	14.96	0	0	0	0	0	0	0	0	0	0	0	0	0	0	0	0	0	0	0	0	0	0	0	0	0	0	0	0	0	0	0	0	0	0	0	0	0	0	0	0	0	0	0	6.16	0	0	0	12.02	0	0	0	0	0	0	0	0	0	0	0	0	0	0	0	0	0	0	0	0	0	0	0	0	0	0	0	0	0	0	0	4.94	0	0	0	0	0	0	0	0	0	0	0	0	0	0	0	0	221.97	0	0	0	0	0	0	0	0	77.95	0	0	0	0	0	0	0	0	0	0	0	0	0	0	0	0	0	0	0	0	0	0	0	0	0	0	0	0	0	0	0	0	0	0	0	0	0	0	0	0	0	0	0	0	0	0	0	0	0	0	0	0	0	0	0	0	0	0	2.08	0	0	0	0	0	0	0	0	0	0	0	0	0	0	0	0	0	0	0	0	0	0	0	0	0	0	3	2.86	0	0	0	50.22	0	0	0	0	0	0	0	0	0	0	0	0	0	0	0	0	0	0	0	0	0	0	0	0	0	0	0	0	0	0	0	0	0	0	0	0	0	0	0	0	0	0	0	0	0	0	0	0	0	0	0	0	0	0	0	0	0	0	0	0	0	0	68.49	0	0	0	0	0	0	0	0	0	0	0	0	0	12.93	0	0	0	0	0	0	84.44	0	0	0	0	0	0	0	0	51.33	0	0	0	0	0	0	0	0	0	0	0	0	3.79	5.32	0	0	0	0	0	0	0	0	0	0	0	0	0	0	0	0	0	0	0	0	0	0	0	0	0	0	10.78	0	0	0	0	0	15.96	0	0	0	0	0	0	0	0	0	0	0	0	0	0	0	0	0	0	0	0	0	0	0	0	0	0	0	0	0	9.74	0	0	0	0	0	0	0	0	0	0	0	0	0	0	0	0	0	0	0	0	0	0	0	0	0	0	0	0	0	0	0	0	0	0	0	21.27	0	4.54	0	0	0	0	0	1.36	0	0	0	0	0	0	0	0	0	0	2.44	12.13	0	0	0	0	0	0	0	0	0	0	9.82	0	0	0	0	0	0	0	0	0	0	0	0	0	0	0	0	0	0	33.18117702	0	0	0	0	0	0	0	0	0	0	0	0	0	0	0	70.0010773	0	0	0	0	0	0	193.6581785	0	0	0	0	0	0	0	0	0	0	0	0	0	0	0	11.130984	0	0	0	0	0	0	0	0	0	0	0	0	0	0	0	0	0	0	0	0	0	0	0	0	0	0	0	0	0	0	0	0	0	0	0	0	0	0	0	0	0	0	0	0	0	0	0	10.04	0	0	0	0	0	0	0	0	0	0	0	0	0	0	0	0	0	0	0	0	0	0	0	0	0	0	0	0	0	0	0	0	0	0	0	0	0	0	0	0	0	0	0	0	0	0	0	0	0	0	0	0	0	0	0	0	0	0	0	0	0	0	170.58	0	0	0	0	0	0	0	0	0	0	0	0	0	0	0	0	0	0	0	0	6.3	0	0	0	0	0	0	0	0	0	0	0	0	0	0	0	0	0	0	0	0	0	0	0	0	0	0	0	0	0	0	0	48.02	0	0	0	0	0	8.49	0	0	0	0	0	0	0	0	0	0	0	0	0	0	0	0	0	0	0	0	0	0	0	0	12.06	0	0	0	0	0	0	0	0	0	0	0	0	0	0	0	0	0	0	0	0	0	0	0	0	0	0	0	0	0	0	0	0	0	0	0	0	0	0	0	0	0	0	0	0	0	0	0	0	0	0	0	41.21	0	0	2.13	0	0	0	0	0	0	0	0	0	0	0	0	0	0	0	0	0	0	0	1.34	276.01	0	0	0	0	0	3.85	0	0	0	0	0	0	0	0	0	0	0	0	0	0	0	0	0	0	0	0	0	0	0	0	0	0	3.13	0	0	0	0	0	0	0	0	0	0	28.5	5.81	0	0	0	0	0	0	0	140.34	0	0	0	0	13.61	50.82	0	0	0	0	38.42	0	0	0	0	0	0	0	0	0	0	0	0	0	0	0	0	0	0	0	0	0	0	0	0	0	0	0	0	0	0	0	14.16
RP11-177N22.3	0	0	0	0	11.39	0	0	0	0	129.22	0	18.4	0	0	0	0	0	58.64	0	0	0	0	0	0	0	1.87	75.49	62.06	0	0	0	3.57	0	0	0	9.62	0	0	0	0	0	0	0	0	14.32	0	48.94	0	0	0	185.25	3.32	0	58.37	0	0	0	0	0	0	0	51.89	0	0	0	0	0	0	0	43.47	0	0	0	0	0	0	0	0	0	199.17	0	0	0	0	144.34	19.72	0	0	0	50.48	0	0	0	0	0	0	31.5	0	0	0	0	42.87	0	100.32	0	60.85	9.05	0	28.32	0	0	0	0	0	90.62	0	0	22.86	0	0	0	0	0	14.18	0	0	0	0	0	24.33	0	0	0	0	7.69	6.62	0	0	0	129.32	44.51	0	0	0	0	0	0	0	0	0	0	20.9	27.68	0	0	164.84	0	0	0	0	0	0	0	0	0	0	0	0	75.03	0	0	0	0	0	0	0	198.56	0	0	0	0	0	21.78	0	0	0	23.35	0	0	0	0	4.57	0	0	0	0	0	0	0	0	0	0	0	27.3	0	0	0	0	7.92	0	0	0	0	0	0	0	0	0	0	0	0	0	0	0	0	0	0	0	4.97	0	0	0	0	0	0	0	0	0	0	0	0	0	0	0	0	0	0	0	0	0	0	0	0	0	0	0	0	0	4.33	0	0	0	0	0	0	0	0	46.31	0	0	3.55	0	0	0	0	0	0	17.19	0	0	0	0	0	0	87.62	0	0	0	0	0	0	0	15.84	29.46	0	0	0	0	0	0	0	0	0	0	0	0	0	0	0	0	72.28	0	0	0	0	0	0	0	5.54	0	0	0	0	0	0	0	0	0	0	0	0	0	0	0	0	0	0	0	0	0	0	0	0	0	0	0	0	0	0	0	0	96.49	0	0	0	0	0	0	0	0	0	0	67.73	0	0	0	0	52.21	25.89	0	0	0	0	0	0	0	0	34.77	0	0	0	0	0	0	0	0	0	0	0	0	0	0	0	0	0	0	0	0	0	0	0	0	0	0	0	0	0	0	0	0	0	0	0	0	0	4.08	0	0	0	0	5.86	0	0	0	0	0	0	0	5.17	0	0	13.21	20.27	0	0	0	0	0	0	0	0	0	0	0	0	0	0	0	0	0	0	0	17.03	0	0	0	0	0	0	0	0	0	0	0	12.97	0	0	0	0	0	0	0	0	0	0	0	0	0	0	105.22	0	0	0	0	0	0	0	15.06	0	0	0	24.38	0	6.82	0	56.93	0	171.05	0	0	50.99	0	0	0	0	0	0	0	0	0	0	0	0	5.52	0	83.35	0	0	0	0	0	0	0	0	24.27	0	0	46.72	11.22	0	0	0	0	0	10.81	0	0	0	0	0	0	0	0	0	0	0	0	0	0	0	0	0	0	0	0	0	0	0	0	0	0	0	0	0	0	0	0	0	0	0	0	0	0	0	0	0	0	0	0	0	0	0	0	0	0	8.99	0	0	0	10.51	0	0	0	0	0	0	0	0	78.54	0	0	0	9.55	0	0	0	0	0	0	0	0	0	0	8.01	0	51.81	0	0	0	0	13.16	29.72	0	8.9	0	0	0	0	0	0	0	0	0	0	0	0	3.39	0	0	0	16.73	0	0	0	0	0	0	0	0	0	0	0	0	0	0	0	0	0	0	0	0	0	0	0	0	0	0	0	0	0	0	0	0	0	0	0	0	41.47	0	0	0	0	0	0	0	31.41	0	0	0	0	0	0	0	0	0	0	0	0	0	0	0	0	0	0	0	0	0	0	0	0	0	0	0	0	0	0	0	0	0	0	0	0	0	0	0	0	0	0	0	0	0	0	0	0	0	0	0	0	0	0	0	0	0	0	0	0	0	0	0	0	0	0	0	0	0	0	0	0	0	177.336099	0	0	0	98.87128762	0	0	0	0	0	0	0	0	0	0	0	0	0	0	0	0	0	0	0	0	0	78.03322185	0	0	0	0	0	0	0	0	11.08586866	0	0	0	0	0	0	0	0	0	0	0	31.83443743	0	0	172.4922678	0	0	0	0	0	0	0	0	0	0	0	0	0	0	0	0	0	0	0	0	182.8594159	0	0	0	0	0	0	12.45004946	0	0	0	67.69912601	0	0	0	0	0	46.17	0	0	0	0	0	0	0	0	147.2	0	0	0	0	0	140.87	0	0	0	0	0	0	0	0	0	132.38	94.94	177.63	0	38.37	225.34	146.29	0	0	0	0	107.98	0	0	0	0	0	0	0	0	0	0	0	0	0	0	0	0	4.97	0	0	0	0	0	0	0	0	0	0	0	0	0	0	0	0	0	0	0	0	0	0	0	0	0	0	0	16.26	0	0	0	0	0	0	0	0	0	57.99	0	0	0	0	0	0	0	0	0	0	0	0	103.79	0	0	0	0	0	0	0	0	0	0	0	0	0	0	0	0	0	0	0	0	0	0	0	0	0	0	0	0	0	0	0	0	0	0	0	0	0	0	0	0	0	0	0	0	0	0	0	0	0	0	0	0	0	0	0	0	0	0	0	0	0	0	0	0	0	0	0	0	0	0	0	0	0	0	0	0	0	0	0	0	0	0	0	0	0	0	0	0	0	0	0	0	0	0	0	0	0	0	0	4.77	0	0	0	0	0	0	0	0	28.22	0	0	0	0	0	0	0	0	0	0	0	0	0	0	0	0	0	0	0	0	0	0	0	0	0	0	0	0	17.07	0	0	0	0	0	0	0	0	0	0	0	0	0	22.24	0	71.74	0	0	0	0	0	0	0	0	0	0	0	0	0	0	0	0	17.27	0	0	0	0	32.89	0	10.67	0	0	0	0	0	0	0	0	0	0	0	0	0	0	0	68.8	0	72.28	0	0	0	0	0	0	0	0	0	0	0	0	0	0	0	0	0	0	0	0	0	0	6.9
RP11-178G16.4	0	28.83	0	0	0	38.65	0	0	0	0	0	0	0	0	0	0	0	0	255.24	0	0	0	0	0	0	0	0	0	0	0	0	5.52	0	0	0	0	0	0	0	0	0	8.12	0	0	0	0	61.87	0	0	0	0	0	0	0	0	0	0	0	0	5.72	76.77	10.02	0	0	0	69	0	0	0	0	0	0	0	0	0	0	0	165.88	0	307.73	0	0	0	0	0	0	0	0	0	0	0	0	0	0	0	0	0	0	0	0	0	0	0	0	0	0	0	0	0	13.99	0	15.83	36.85	0	93.34	0	0	44.16	0	0	0	0	0	0	3.25	4.61	140.21	0	0	0	0	0	0	0	0	133.04	0	0	0	0	0	0	103.26	238.76	8.2	0	0	0	0	0	2.96	0	0	0	0	0	0	0	126.86	0	0	0	0	0	0	0	0	0	0	0	0	25.7	0	62.89	0	0	0	0	0	0	0	0	0	0	0	0	0	0	0	0	0	0	0	0	0	0	0	0	0	0	0	0	0	0	0	0	0	0	0	0	0	0	0	11.52	0	1.28	0	0	0	0	0	0	0	0	87.54	0	0	0	0	0	0	0	0	0	0	0	0	0	0	0	0	0	0	0	86.45	13.29	0	0	0	47.68	0	0	0	0	0	0	0	0	0	62.04	0	0	0	90.81	0	0	0	0	0	0	0	0	0	0	0	0	0	0	0	1.61	0	25.9	0	0	0	0	0	0	0	0	0	0	0	0	0	0	0	0	0	0	0	0	0	0	0	0	0	8.43	65.92	0	0	0	0	0	0	9.84	0	0	0	24.67	0	0	0	0	0	0	0	0	0	0	32.99	24.03	4.18	0	0	0	0	0	0	0	0	12.29	0	0	0	0	0	0	0	9.7	0	0	20.79	0	0	0	0	0	0	0	0	0	0	0	0	0	0	0	0	0	0	43.81	51.89	0	0	0	0	0	41.95	0	0	0	0	0	0	0	0	0	0	0	0	0	117.88	0	0	0	0	0	0	0	30.1	0	0	0	0	0	0	0	0	0	0	0	0	95.24	0	0	0	0	0	0	0	0	54.44	0	0	0	0	0	31.96	0	91.83	0	15.66	0	0	0	0	0	0	0	0	0	64.45	0	0	0	0	0	0	0	0	0	0	0	0	0	0	0	0	0	0	0	0	0	0	0	51.1	0	0	0	0	0	0	0	0	0	0	0	0	0	0	0	0	0	0	0	0	0	0	0	0	0	0	23.73	0	0	0	0	0	0	0	0	0	0	0	0	0	0	0	0	0	0	0	0	0	64.09	0	0	0	0	0	0	0	36.64	0	0	0	0	0	0	0	0	0	7.2	0	0	0	0	0	0	0	0	0	6.09	0	0	0	0	11.86	0	0	0	0	0	0	0	0	0	42.82	0	0	0	0	70.89	0	34.57	0	0	0	0	0	0	0	0	0	0	0	0	58.98	0	53.07	0	0	38.74	0	0	0	0	45.94	0	0	0	0	0	0	0	0	0	0	8.15	0	0	0	0	0	0	0	0	0	36.61	0	0	0	0	0	0	0	0	0	0	0	0	0	0	0	0	0	0	0	18.99	0	0	0	0	0	0	0	7.17	0	0	19.39	0	0	0	0	0	0	0	0	0	0	0	24.01	0	0	45.31	0	25.13	0	0	0	0	0	0	0	0	0	0	0	0	20.71	0	0	0	0	0	0	0	0	0	0	0	0	0	0	0	0	0	0	0	6.27	0	0	0	0	27.16	0	18.4	0	0	0	52.04	0	29.73	0	0	0	0	0	0	0	0	0	0	0	0	0	0	0	0	0	0	0	0	0	0	0	0	0	0	0	0	0	0	0	0	2.62	31.43	0	0	0	0	0	0	0	0	0	0	44.95	0	0	0	0	0	0	0	0	0	0	0	0	10.3001995	0	0	0	0	69.00875647	0	0	0	0	0	0	0	0	0	0	0	0	0	0	0	0	0	0	0	0	0	0	0	0	0	0	0	0	0	0	0	0	0	0	0	0	0	0	0	32.77938262	21.44914255	0	0	0	0	0	0	0	0	0	0	0	0	0	0	0	0	0	0	0	0	0	0	9.413464397	0	0	0	0	0	0	0	0	39.74919812	0	0	0	0	0	0	0	0	0	0	0	0	0	0	0	0	0	0	0	0	0	0	0	0	0	0	0	0	0	0	0	0	85.18	0	0	0	0	0	0	0	0	0	0	0	0	0	0	0	0	0	0	0	0	0	0	0	0	0	0	0	0	0	0	0	0	0	0	0	0	0	0	0	0	0	0	0	0	0	0	0	0	0	0	0	0	0	0	0	0	0	0	0	0	0	0	0	0	0	0	0	0	0	0	0	0	0	0	0	0	0	0	0	0	0	0	0	3.29	407.06	0	0	0	0	6.37	0	0	0	0	0	0	0	0	0	0	0	0	0	0	0	0	0	0	0	0	0	0	0	0	0	0	0	0	0	0	0	0	0	0	434.45	0	0	0	0	0	0	0	0	0	0	0	0	0	0	0	0	0	0	0	0	0	0	0	0	0	0	0	0	0	0	0	0	0	0	1.67	0	0	0	0	0	0	0	0	0	0	0	0	0	0	0	0	0	0	0	0	0	0	0	0	0	0	0	0	0	0	0	0	0	0	0	0	0	0	0	0	0	0	0	0	0	0	0	0	0	0	0	0	0	0	0	0	0	0	0	0	0	0	0	0	0	24.54	0	0	0	0	0	0	0	0	0	0	0	0	0	0	11.06	0	0	0	0	0	0	0	7.53	0	0	0	0	0	0	0	0	0	0	0	0	0	0	284.93	0	0	0	0	0	0	0	0	21.25	0	0	0	0	0	0	0	0	0	0	0	0	0	0	16.24	0	5.34	0	0	0	0	4.3	0	0	0
RP11-178G16.5	0	65.94	0	0	0	0	0	0	0	0	0	0	0	0	0	0	0	0	44.9	0	0	0	0	0	0	0	0	0	0	0	0	0	0	0	0	0	0	0	0	0	0	0	0	0	0	0	117.92	0	0	0	0	0	0	0	0	0	0	0	0	0	70.23	22.92	0	0	0	45.09	0	0	0	0	0	0	0	0	0	0	0	94.84	0	0	0	0	0	0	0	0	0	0	0	0	0	0	0	0	0	0	0	0	0	0	0	0	0	0	0	0	0	0	0	31.98	0	0	63.21	0	26.68	0	0	0	0	0	0	0	0	0	0	0	0	0	0	0	0	0	0	0	0	70.21	0	0	11.35	0	0	0	0	33.09	0	0	0	0	0	0	0	0	0	0	0	0	0	0	190.08	0	0	0	0	0	0	0	0	0	0	0	0	0	0	143.83	0	0	0	0	45.3	0	0	0	0	0	0	0	0	0	0	0	0	0	0	0	0	0	0	0	0	0	0	0	0	0	0	0	0	0	0	0	0	0	0	0	0	0	0	0	0	0	0	0	0	0	21.73	0	0	0	0	0	0	0	0	0	0	0	0	10.2	0	0	0	0	0	0	113.76	0	0	0	0	111.48	0	0	0	0	65.52	0	0	0	0	52.57	0	0	0	51.76	0	0	13.61	0	0	0	0	0	0	0	0	0	0	0	0	0	0	19.13	0	0	0	0	0	0	0	0	0	0	0	0	0	0	0	0	0	0	0	0	0	0	0	0	0	0	0	0	0	0	0	0	0	56.24	0	0	0	0	0	0	0	0	0	0	0	0	0	0	0	0	0	0	0	0	0	13.48	0	0	0	56.21	0	0	0	0	0	0	0	0	0	0	0	0	0	0	0	0	0	0	0	0	0	0	0	0	0	0	0	0	0	0	0	0	0	0	0	0	138.57	0	0	0	0	0	0	0	0	0	0	0	0	0	0	0	0	0	0	0	8.73	0	59.01	0	0	0	0	0	0	0	0	0	0	0	0	207.92	0	0	0	0	0	0	0	0	58.98	0	0	0	0	0	0	0	23.34	0	0	0	0	0	0	0	0	0	0	0	55.27	0	0	0	0	0	0	0	0	0	0	0	0	0	0	12.81	0	0	0	0	0	0	0	0	38.95	0	0	0	0	0	0	0	0	0	0	0	0	0	0	0	0	0	0	0	0	0	0	0	0	0	0	0	0	0	0	0	0	0	0	0	0	0	0	0	0	0	0	0	0	0	0	0	0	24.55	0	0	0	0	0	0	0	0	0	0	0	14.02	0	0	0	0	0	0	0	0	0	0	0	0	0	0	0	0	0	0	0	0	0	0	0	0	0	0	0	0	0	0	0	0	0	0	0	20.27	0	22.59	0	0	0	0	0	0	0	0	0	0	0	0	0	0	0	0	0	23.31	0	0	0	0	11.67	0	0	0	0	0	0	0	0	0	0	6.21	0	6.9	0	0	0	0	0	0	0	0	0	0	0	0	0	0	0	0	0	0	0	0	0	47.16	0	0	0	0	0	0	0	0	0	0	0	0	0	0	0	0	44.35	0	0	0	0	0	0	6.18	0	0	0	0	0	0	0	0	0	0	0	0	0	0	0	0	0	0	0	0	0	0	0	62.6	0	0	0	0	0	0	0	0	0	0	0	0	0	0	0	0	0	0	0	0	0	0	0	0	0	0	0	0	0	0	0	0	0	0	0	0	0	0	0	0	0	0	0	0	0	0	0	0	0	0	0	0	0	0	0	0	0	0	0	0	0	0	0	0	0	89.84	0	0	0	0	0	58.15	0	0	0	0	102.81	0	0	0	0	0	0	0	0	0	0	0	0	0	0	0	0	0	0	0	0	0	0	0	0	0	0	0	0	0	0	0	0	0	0	0	0	0	0	0	0	0	0	0	0	0	0	0	0	0	0	0	0	0	0	0	0	0	0	0	0	0	0	0	0	0	0	0	0	0	0	0	0	0	0	0	0	0	0	0	0	0	0	0	0	0	0	0	82.10918753	0	0	109.3535273	0	0	0	0	0	0	0	0	0	0	0	0	0	0	0	0	0	0	0	0	0	0	0	0	0	0	0	0	0	0	0	0	0	0	0	0	0	0	0	0	0	0	0	0	0	0	0	0	0	0	0	0	0	0	0	0	0	0	0	0	0	0	0	0	0	0	0	0	0	0	0	0	0	0	0	0	0	0	0	0	0	0	0	0	0	0	0	0	0	0	0	0	0	0	0	0	0	0	0	0	0	0	0	0	0	0	0	0	0	0	0	0	0	0	0	0	0	577.76	0	0	0	0	38.97	0	0	0	0	0	0	0	0	0	0	0	0	0	0	0	0	0	0	0	0	0	0	0	0	0	0	0	0	0	0	0	0	0	0	0	0	0	0	0	0	0	0	0	0	0	0	0	0	0	0	0	0	0	0	0	0	0	0	0	0	0	0	0	0	0	0	0	0	0	0	0	0	0	0	0	0	0	0	0	0	0	0	0	0	0	0	0	0	0	0	0	0	0	0	0	0	0	0	0	0	0	0	0	0	0	0	0	0	0	0	0	0	0	0	0	0	0	0	0	0	656.81	0	0	0	0	0	0	0	0	0	0	0	0	0	0	0	0	0	0	0	0	0	0	0	0	0	0	0	0	0	12.68	0	0	0	0	0	0	0	0	0	0	0	0	0	0	0	0	0	0	0	0	0	0	0	0	0	0	0	0	0	0	0	0	0	0	0	0	0	0	0	0	0	0	0	0	0	0	37.24	0	0	19.91	0	0	0	0	0	0	0
RP11-178L8.7	0	0	0	0	0	0	0	0	0	0	0	0	0	0	0	0	0	0	0	0	2.63	0	0	0	0	0	0	0	24.6	0	0	0	0	0	0	0	0	0	0	0	0	0	0	0	0	0	0	0	0	0	0	0	0	0	0	0	0	0	0	0	0	0	0	0	0	0	0	0	0	0	0	0	0	0	0	0	0	0	0	0	0	0	0	0	0	0	0	0	0	0	0	0	0	0	0	0	0	0	0	0	0	0	0	0	0	0	0	0	0	0	0	0	0	0	20.1	0	0	0	13.23	0	0	0	0	0	0	0	0	0	0	0	0	22.58	0	0	0	0	0	0	0	0	0	0	0	0	0	0	0	0	0	0	0	0	0	0	0	0	0	0	0	0	0	0	0	4.56	0	40.22	0	0	0	11.85	0	0	0	0	0	0	0	0	0	0	0	0	0	0	0	0	0	0	0	0	0	0	0	0	0	0	0	0	0	0	0	0	0	0	0	0	0	0	0	0	0	0	0	0	0	0	0	4.36	0	0	0	0	0	0	0	0	0	0	0	0	0	0	0	0	0	0	0	0	0	0	0	0	0	0	0	0	0	0	6.93	0	0	0	0	0	0	0	0	0	7.11	0	0	0	0	0	0	0	0	0	0	7.07	0	0	0	0	4.11	0	0	0	0	0	0	0	0	0	0	0	0	0	0	0	0	0	0	0	0	0	5.22	0	0	0	0	0	0	0	0	0	0	29.05	0	0	0	0	12.08	0	0	8.47	0	0	0	0	0	0	0	0	0	0	0	0	0	0	0	0	0	0	0	0	48.08	0	0	0	0	0	0	0	0	0	0	0	0	0	19.22	0	0	42.6	21.17	19.97	0	0	0	0	0	0	0	0	0	0	0	8.69	0	21.1	0	0	0	0	0	0	0	0	0	0	0	9.61	0	0	0	0	0	0	0	0	4.03	0	0	0	0	0	0	0	0	0	0	0	14.05	0	0	0	0	0	0	0	0	0	0	0	0	0	0	0	0	0	0	0	0	0	33.97	0	0	0	0	0	0	0	0	0	0	0	0	24.5	0	0	0	0	0	0	0	0	148.85	0	0	0	0	0	0	0	20.07	0	0	0	0	0	0	0	0	0	0	0	0	0	0	0	0	0	0	0	0	0	0	0	0	0	0	0	0	0	0	0	0	0	0	0	0	0	0	0	0	0	0	23.22	0	0	8.09	0	0	0	0	0	0	0	0	0	0	0	0	0	0	0	0	0	0	0	0	0	0	0	0	0	0	0	0	0	0	0	0	0	0	0	0	0	0	0	0	0	0	0	0	0	0	0	0	0	0	0	0	0	0	0	0	0	0	0	0	0	0	0	0	0	0	0	0	0	0	0	0	0	0	0	0	0	0	0	0	0	0	0	0	0	0	0	0	0	0	0	0	0	0	0	0	0	0	0	0	0	0	0	0	0	0	0	0	0	0	0	0	0	0	0	0	0	0	0	0	0	0	0	0	0	0	0	0	0	0	0	0	0	0	0	0	0	0	0	0	0	0	0	0	0	0	0	0	0	0	0	0	0	0	0	0	0	0	0	0	0	0	0	0	0	0	0	0	0	0	0	0	0	0	0	0	0	0	0	0	0	0	0	0	0	0	0	0	0	0	0	0	0	0	0	0	0	0	0	0	0	0	0	0	0	0	0	0	9.09	0	0	0	0	0	0	0	0	0	0	0	0	0	0	0	0	0	0	0	0	0	0	0	0	0	0	0	0	0	0	0	0	0	0	0	0	0	0	0	0	0	0	0	0	19.60027999	0	0	0	0	0	0	0	0	0	0	0	0	0	0	0	0	0	0	0	0	0	0	0	0	0	0	0	0	0	0	0	0	0	0	0	0	0	14.27462316	0	0	0	0	0	0	0	0	0	0	0	0	0	0	0	0	0	0	0	0	0	8.385944866	17.08551286	0	0	0	0	0	0	0	0	0	0	0	0	0	0	0	0	0	0	66.59815105	0	0	0	0	0	0	0	0	0	0	0	0	0	0	0	0	0	16.13	0	0	0	0	0	0	0	0	0	0	0	0	0	0	8.34	0	0	0	0	14.7	0	0	0	0	0	0	0	0	0	0	35.96	0	0	0	0	17.16	0	0	13.08	38.15	0	14.63	0	0	0	0	0	0	0	0	0	0	0	0	0	0	0	18.55	0	0	0	0	0	0	0	0	0	0	0	0	0	0	0	0	0	64.99	0	0	0	0	128.5	27.66	0	0	0	0	0	0	0	7.72	0	0	0	0	19.31	0	0	0	0	0	0	15.33	0	0	0	0	0	0	0	0	0	0	0	0	0	0	0	0	0	0	0	7.61	0	0	0	0	0	0	11.02	0	0	0	0	0	0	0	0	0	0	0	0	0	0	0	0	0	0	0	0	0	0	0	0	0	0	0	0	0	0	0	0	0	0	0	0	0	0	0	0	0	0	0	0	0	13.85	0	0	59.01	0	0	0	0	0	0	0	0	0	0	0	0	0	0	0	0	0	27.13	0	0	0	35.66	0	0	0	0	0	0	0	0	0	0	0	0	0	0	0	0	0	0	0	0	0	0	0	0	0	0	0	0	0	0	7.38	0	0	0	0	0	0	0	0	0	0	0	0	0	21.07	0	9.81	0	0	0	0	0	0	0	0	45.05	0	0	0	0	9.54	55.05	0	0	0	57.85	0	0	52	23.01	0	0	11.47	11.05	0	0	113.68	0	0	0	0	0	0	0	0	0	0	0	0	0	0	0	0	0	0	0	0	0	0	0	15.9	0	0	0	0	0	0	0	2.7	0	29.97	0	0	47.67	0	4.14	0	0
RP11-180C1.1	0	0	0	0	0	0	0	0	0	0	0	0	0	0	0	0	0	0	0	0	0	0	0	0	0	0	0	0	0	0	0	0	0	0	0	0	0	0	0	0	0	0	0	0	0	0	0	0	0	0	0	0	0	0	0	0	0	0	0	0	0	0	0	0	0	0	0	0	0	0	0	0	0	0	0	0	0	0	0	0	0	0	0	0	0	0	0	0	0	0	0	0	0	0	0	0	0	0	0	0	0	0	0	0	0	0	0	0	0	0	0	0	0	0	0	0	0	0	12.49	0	3.86	0	0	0	0	0	0	0	0	0	0	0	0	0	0	4.16	0	0	0	0	0	0	0	0	0	0	0	0	0	0	0	0	0	0	0	0	0	0	0	0	0	0	0	0	0	0	0	0	0	0	0	0	0	0	0	0	0	0	0	0	0	0	0	0	0	0	0	0	0	0	0	0	0	0	0	0	0	0	0	0	0	0	0	0	0	0	0	0	0	0	0	0	0	0	0	0	0	0	0	0	0	0	0	0	0	0	0	0	0	0	0	0	0	0	0	0	0	0	0	0	0	0	0	0	0	0	0	0	0	0	0	0	0	0	0	0	0	0	0	0	0	0	0	0	0	0	0	0	0	0	0	0	0	0	0	0	0	0	0	0	0	0	0	0	0	0	0	0	0	0	0	0	0	0	0	0	0	0	0	0	0	0	0	0	0	0	0	0	0	0	0	0	0	0	0	0	0	0	0	0	0	0	0	0	0	0	0	0	0	0	0	0	0	0	0	0	0	0	0	0	0	0	0	0	0	0	0	0	0	0	0	0	0	0	0	0	0	0	0	0	0	0	0	0	0	0	0	0	0	0	0	0	0	0	0	0	29.61	0	0	0	0	0	0	0	0	0	0	0	0	0	0	0	0	0	0	0	0	0	0	0	0	0	0	0	0	0	0	0	0	0	0	0	0	0	0	0	0	0	0	0	0	0	0	0	0	0	0	0	0	0	13.33	0	0	0	0	0	9.19	0	0	0	0	0	0	0	0	0	0	0	0	0	0	0	0	0	0	0	0	0	0	0	0	0	0	0	0	0	0	0	0	0	0	0	155.71	0	68.58	48.42	13.99	131.07	0	0	0	0	37.67	0	111.54	60.08	297.96	2.62	84.36	27.41	0	0	135.89	0	0	7.59	0	7.97	19.72	6.65	0	19.22	0	45.27	81.11	0	0	0	110.43	124.07	29.25	2.5	0	0	185.25	434.42	16.6	154.15	0	9.27	0	0	60.88	0	101.81	0	89.17	0	209.85	26.75	0	68.41	0	24.85	0	0	13.14	76	0	0	163.57	28.37	0	14	0	17.16	28.56	0	45.04	0	0	79.49	0	100.66	48.69	0	0	0	0	0	0	0	0	0	0	0	0	0	0	0	0	0	0	0	0	0	0	0	0	0	0	0	0	0	0	0	0	0	0	0	0	0	0	0	0	0	0	0	0	0	0	0	0	0	0	0	0	0	0	0	0	0	0	0	0	0	0	0	0	0	0	0	0	0	0	0	0	0	0	0	0	0	0	0	0	0	0	0	0	0	0	0	0	0	0	0	0	0	0	0	0	0	0	0	0	0	0	0	0	0	0	0	0	0	0	0	0	0	0	0	0	0	0	0	0	0	0	0	0	0	0	0	0	0	0	0	0	0	0	0	0	0	0	0	0	0	0	0	0	0	0	0	0	0	0	14.98	0	0	0	0	0	0	0	0	0	0	0	0	0	0	0	0	0	0	0	0	0	0	0	0	0	0	0	0	0	0	0	0	0	0	0	0	0	0	0	0	0	0	0	0	0	0	0	0	0	0	0	0	0	0	0	0	0	0	0	0	33.71149962	0	0	0	0	0	0	0	0	0	0	0	0	0	0	0	0	0	0	0	0	0	0	0	0	13.33916801	0	0	0	0	0	0	0	0	0	0	0	0	0	0	0	0	0	0	0	0	0	0	0	0	0	16.11037886	0	0	49.10448346	0	0	0	4.164104981	0	0	0	0	0	0	0	0	0	0	0	0	0	0	0	0	0	0	0	0	0	0	0	0	0	0	0	0	0	0	0	0	0	0	0	0	0	0	0	0	0	0	0	0	0	0	0	0	0	0	0	0	0	0	0	0	0	0	0	0	0	0	0	0	0	0	0	0	0	0	0	0	0	0	0	0	0	0	0	0	0	0	0	0	0	0	0	0	0	0	0	0	0	0	0	0	0	0	0	0	0	0	0	0	0	0	0	0	0	0	0	0	0	0	0	0	0	0	0	0	0	0	0	0	0	0	0	0	0	0	0	0	0	0	0	0	0	0	0	0	0	0	0	0	0	0	0	0	0	0	0	0	0	0	0	0	0	0	0	0	0	0	0	0	0	0	0	0	0	0	0	0	0	0	0	0	0	0	0	0	0	0	0	0	0	0	0	0	0	0	0	0	0	0	0	0	0	0	100.22	0	0	0	0	0	0	0	0	0	0	0	0	0	0	0	0	0	0	0	0	0	0	0	0	0	0	0	0	0	0	0	0	0	0	0	0	0	0	0	0	0	0	0	0	0	0	0	0	0	0	0	0	0	0	0	0	0	0	0	0	0	0	0	0	0	0	0	0	0	0	0	0	0	0	0	0	0	0	0	0	0	0	0	0	0	0	0	0	0	0	0	0	0	0	0	0	0	0	0	0	0	0	0	0	0	0	0	0	0	0	0	0	0	0	0	0	0	0	0	0	0	0	0	0	0	0	0	0	0	0	0	0	0	0	0	0	0	0	0	0	0	0	0	0	0	0	0
RP11-180C16.1	0	4.05	0	0.55	14.83	0	0.77	0	0	0	0	3.99	0	0.44	0	3.71	0	0	0	4.1	0	21.06	0	0	0	0	0	3.62	0.5	0	0	0	0	21.81	43.02	0	0.74	1.34	0	0.73	16.3	0	0	28.21	0	0	0	0	56.24	22.86	0	29.25	0	56.32	0	0.85	18.74	0.79	26.41	2.41	0	0	5.44	0	0	41.52	89.48	0.45	0	0	4.05	0	8.25	0	70.29	0	1.59	0	0	0	0	0	7.92	0.63	0	0	0	0	0	0	0	0	15.09	0	14.09	0	0	0	0	0	0	0	0	0	11.85	0	0	0	0	0	10.6	0	35.27	0.67	1.64	0	2.17	18.6	0	8.26	0	0	8.15	0	0	0	0	0	22.46	0	0	0	1.38	8.43	0	0	0	0	11.85	0	56.34	0	0.9	0	0	7.64	0	0	0	20.47	0	0	0	0	0	0	0	0	14.74	23.48	0	0	0	0	0	0	0	0	0	0	8.7	3.35	0	0	0	0	1.79	1.26	0	22.27	8.37	22.44	22.32	0	50.64	0	24.15	0	31.02	0	0	9.18	0	0	0	0	5.66	32.55	0	0.52	1.78	0	0	40.15	0	0	0	0.3	5.96	7.81	0	0	0	11.25	0	0	0	11.53	0	0	0	0	0.81	0	0.73	0	0	0	0	0	0.49	5.89	0	31.05	0	8.48	22.27	10.55	7.54	0	0	0	12.66	0.11	0	0	0.02	0	0	1.03	0	0	0	2.05	4.15	0	0.75	0	0	38.71	1.27	0	0	2.32	0	2.62	0	11.62	0	23.56	0	0	0	0	0	0	0	2.81	14.96	15.4	0	40.06	0.63	0	0	0	0	0	1.77	0	0	0	0	0	0	0	0	5.81	0	0	6.16	0.95	0	0	0.09	0	0	0	0	45.24	16.55	6.58	0	24.77	0	0	0	0	27.36	9.7	0	0	0	0	0	2.74	0	0	0	42.06	9.84	0	0	0	0	0	0	0	0	0	0.68	0	0	0	0	0	0	0	0	0	2.74	6.01	0	0	0	3.8	0	0	21.52	0	0	0.36	0	0	0	21.37	0.69	0	0	0	0	3.08	0	0	0	0	0	0	47.43	0	0	3.92	0	0	0	0	0	0	0	0	0	0	0	0	1.16	0	0	7.87	0	0	3.02	0	0	0	0	0	0	0	0	0	0	0.97	0	0	0	0	0	12.66	0	0	0	0	25.35	0	0.92	0	0	0	0	0	0	0	0	0	0	24.36	4.76	0	0	0	0	0	9.22	0	0	2.08	0	0	0	0	0	17.38	0	0	0	0	0	0	0	0	0.61	0	1.53	0	3.7	0	82.87	0.39	0	2.29	0	11.66	0	7.6	0	0	0	0	0	0	0	0	0.5	0	0	0	0	0	15.6	0	0	0	0	0	0	1.8	0	18.21	0	11.53	13.62	0	7.76	0	0	30.69	0	0	7.3	0	0	0	0	0	0	0	21.48	0	0	0	0	0	8.6	1.05	0	0	0	23.65	0	0	0	25.96	74.93	5.92	0	0	3.8	0	2.75	0.85	0	0	0	0	0	8.51	0	0	0	0	0	0	0	0	0	0	0	0	18.04	0	7.47	0	0	1.28	0	3.24	1.35	17.99	0	1.55	0	2.26	0	19.76	0	0	3.64	5.53	0	0	3.11	0	3.25	0.99	0	6.89	0	0	0	6.79	0	2.8	1.54	0	0	0	0.23	0	0	6.62	0	0	0	1.23	0	0	0	1.17	0	0	1.09	0	0	1.74	7.91	0	0	0	2.34	0	11.79	0	0	0	0	0	0	0	3.76	4.15	0	0	14.35	0	0	0	0.3	3.2	0	0	0	15.55	0	0	0	2.4	2.71	0	6.92	0	0.9	2.69	32.03	4.58	6.24	0	0	0	16.07	0	8.34	0	13.18	0	4.65	0	1.52	3.86	3.77	0	0	0	0	0	0	0	8.63	0	0	17.02	4.03	0	0	14.25	0	0	0	0	0	0	4.7	0	7.01	9.8	0	2.8	0	0	0	55.24	2.25	37.68	0	3.58	4.44	9.46	11.97	2.57	0.36	0	2.96	0	0.37	0	11.35	0.77	2.8	0	0	0.69	0	34.8	0	7.95	0	0	0	0	6.96	1.23	0.82	17.43	15.92	16.58	0	0	0	10.88	32.92	12.15	0	0	0	0	0	15.53	14.32	13.07	0	0	0	0	0.730764361	0.732388139	9.551585718	0	0	0	9.122664033	13.70861573	0	0	5.357324397	0	0	14.63172644	3.228148641	0	0	0	5.553721157	0	1.762646089	0	0	0	2.300465307	0	1.669368705	3.943760216	5.27088693	18.78072259	0	3.478573852	0	0	89.42960869	0	4.532750386	7.557497362	4.57674909	0	0	0	3.599646765	0	7.18037849	0	0	0	0	17.12974	2.450285876	1.46834257	0	0	0	0	31.47296132	6.940204008	6.96406683	0	0	0.927465393	0	0	3.44838785	6.928012752	0	0	0	2.705584572	0	7.498812483	0	0	0	0	5.190029027	10.57191791	0	0	0	0	0	1.012986743	0	0	1.009563231	0	10.39530687	0	0	0	0	0	16.54	9.99	0	0	0	0	11.14	0	0	0	0	0	2.67	0	16.92	3.81	0	3.22	0	0	0	3.39	0	0	0	2.63	0	0	0	0	0	1.95	0	0	0	0	0	0	0	0	0	0	0	0	0	1.42	6.97	0	1.19	0	0	0	0	0	1.61	0	0	0.72	10.81	0	0	0	0	0	0	0	0	21.46	0	1.1	0	1.61	1.46	0	0	0	0.33	5.23	0	0	0	0	0	0	0	17.03	0	0	0	0	0	0	0	10.16	60.33	0	5.02	24.24	25.61	0	8.97	0	0	0	0	7.97	0	0	14.63	5.9	0	0	5.96	0.98	0	23.47	2.38	47.79	0	0	0	0	0	0	0	0	0	0	0	0	0	0	0	0.42	1.16	0	0	23.94	0	0	0	4.08	0	0	0	0	0	0	0.87	0.37	0	0.36	0	0	13.55	0	0	2.81	0	0	36.89	0	0	0	1.29	0	0	2.19	7.14	3.68	0	0	0	11.31	0.76	0	0	0	0	0	0	0	0	0	0	0	5.4	0.39	0	0	0	0	0	0	0	24.14	2.22	250.22	0	0	0	0	0	0	0	0	0	0	0	0.19	0	0	0	0	3.05	0	0.63	0	0	0	0	0	0	0	0	0	0	0	0	0	0	0	5.35	0	0	0	0	0	0	0	0	0	0	0	0	0	0	6.57	33.83	0	1.1	0	0	0.8	8.75	0	0	0	0	0	3.62	0	1.22	0	0	0	11.62	0	0	19.07	0	0	6.58	0	23.1	0	3.74	0	0	0	0	4.27	1.71	0	1.01	49.1	3.59	8.38	0	0	0	0	2.53	0	0	0	0	29.52	5.87	0	0	0	0	6.56	0	0.54	0	34.23	0	0	0	0.65	38.35	25.63	1.42	0.66	0	0	0	2.91	0.35	0	0	6.26	0.37
RP11-181K3.4	0	0	11.03	0	0	0	0	0	0	0	0	0	0	0	0	0	0	0	26.35	26.93	0	0	17.68	0	0	0	0	0	0	0	0	0	0	0	0	0	0	4.27	0	0	0	0	0	0	0	0	0	4.82	0	0	0	0	0	11	0	0	29.86	0	0	0	0	0	0	0	0	6.61	0	0	0	0	0	0	0	0	0	0	0	0	0	0	0	40.28	0	0	0	40.89	0	0	0	0	0	0	0	0	0	45.4	0	0	15.49	0	0	0	38.56	0	0	0	0	0	0	0	0	0	0	0	0	0	0	0	0	0	0	0	0	0	0	0	0	0	15.05	0	29.61	0	0	13.42	0	6.87	0	0	0	0	0	0	0	19.42	0	0	10.59	0	0	0	27.8	0	0	0	0	0	0	0	0	0	11.77	0	0	0	0	0	0	0	0	0	11.08	0	0	0	0	0	0	0	0	39.58	0	0	0	0	0	0	0	0	0	0	0	0	0	0	0	0	0	0	0	0	0	0	0	0	0	0	0	0	0	0	0	0	0	0	0	0	0	0	0	0	0	0	0	0	0	0	0	0	0	0	0	0	0	0	0	0	0	0	0	0	0	0	0	0	0	0	0	0	0	0	0	0	0	0	0	0	0	0	0	0	0	0	0	0	0	0	0	0	0	0	0	0	0	0	0	0	0	0	0	0	0	0	0	0	0	0	8.87	0	0	0	7.87	0	32.85	0	0	0	0	0	0	0	0	0	0	0	0	0	0	0	0	0	0	12.58	0	0	0	0	13.89	0	40.21	0	0	0	0	0	0	0	21.35	0	0	0	0	0	0	0	0	0	62.41	0	18.7	0	0	0	0	0	0	0	18.81	0	0	26.03	0	0	0	0	0	0	0	0	0	0	0	0	0	0	0	0	0	0	0	0	0	0	0	0	24.78	0	6.98	13.52	0	0	0	0	0	0	0	0	0	0	0	0	0	12.47	0	0	0	0	0	0	0	0	0	0	0	0	0	0	0	0	0	0	0	4.65	0	40.67	8.09	0	0	0	0	0	0	0	0	0	0	0	0	6.83	0	0	0	13.7	0	0	0	0	0	0	0	0	0	14.4	27.03	0	0	0	0	0	0	0	0	0	0	0	0	0	24.58	0	0	0	0	0	0	0	0	0	0	0	0	0	0	0	0	0	0	0	0	0	0	0	0	0	0	0	0	0	0	0	0	0	0	0	0	0	0	0	0	0	0	0	0	0	0	0	0	0	0	0	0	0	0	0	0	0	0	0	0	0	0	0	0	0	0	0	0	0	0	0	0	0	0	0	0	0	0	0	0	0	0	0	0	0	0	0	0	4.97	0	0	0	0	0	3.7	0	0	0	0	0	0	0	0	0	0	0	0	0	3.31	0	0	0	0	0	7.2	0	3.7	0	0	0	0	0	0	0	0	0	0	0	0	0	0	0	0	0	0	0	0	0	0	0	0	0	0	0	0	0	0	0	0	0	0	0	0	0	0	0	0	0	13.43	0	0	0	0	0	0	0	0	0	0	0	0	0	0	0	0	10.17	3.93	0	0	0	0	0	7.53	0	0	0	0	0	0	0	0	0	0	0	0	0	14.59	0	0	0	0	0	0	0	0	0	0	0	0	0	0	0	0	0	0	0	0	0	0	0	0	0	0	0	0	0	0	0	0	0	0	0	0	0	0	0	0	0	0	0	0	0	37.56	0	0	0	0	0	7.42	22.58	0	0	0	10.53	0	0	0	0	0	0	0	0	0	0	0	0	0	0	0	0	0	0	0	3.04	0	0	0	0	0	0	0	0	0	0	0	0	0	0	0	0	0	0	0	0	0	0	0	0	0	0	0	0	0	0	0	0	0	0	0	0	0	0	0	0	0	0	0	0	0	0	0	0	0	0	0	0	0	0	0	0	0	0	0	0	0	0	0	0	0	0	0	0	0	0	0	0	0	0	0	0	0	0	0	0	0	0	0	0	0	0	0	0	31.99345147	0	0	0	0	0	0	0	76.97512248	0	0	0	0	0	0	0	0	0	0	0	0	0	0	0	0	0	0	0	0	0	0	0	0	0	0	0	0	0	0	0	0	0	0	0	0	0	0	0	0	0	0	0	0	0	0	0	0	0	0	0	0	0	0	0	0	0	0	0	0	0	0	0	0	0	0	0	0	0	0	0	0	0	0	0	0	0	0	0	0	0	0	0	0	0	0	0	0	0	0	0	0	0	0	0	0	0	0	0	0	0	0	0	0	0	0	0	0	0	0	0	0	0	0	0	0	0	0	0	0	0	0	0	0	0	0	0	0	39.79	0	0	0	0	0	0	0	0	0	0	0	0	0	0	0	0	0	0	0	0	0	0	0	0	0	0	0	0	0	0	0	0	0	0	0	0	0	0	0	0	0	0	0	0	0	0	0	0	0	0	0	0	0	0	0	0	0	0	0	0	0	0	0	0	0	0	0	0	0	0	0	0	0	0	0	0	0	0	0	0	0	0	0	0	0	21.28	0	0	0	0	0	0	0	0	0	0	0	0	0	0	0	0	0	0	0	0	0	0	0	0	0	0	0	0	0	0	0	0	0	0	0	0	29.93	0	0	0	0	0	0	0	0	0	0	0	0	0	0	0	0	0	0	0	0	0	0	0	0	0	0	0	7.9	0	0	0	0	0	0	17.14	0	0	0	0	0	0	0	0	0	0	0	0	0	0	0	0	0	0	0	0	0	0	0	0	0	0	0	0	0	0	0	0	0	0	0	0	0	0	0	0	0	0	0	0	0	0	0	0	0	0	0	0	0	0	0	0
RP11-186N15.3	0	0	0	49.93	0	10.86	0	0	0	0	0	253.67	373.83	0	65.82	0	0	14.85	0	18.42	10.01	0	60.44	0	0	0	0	2.42	0	0	0	0	0	0	0	0	107.66	0	0	0	0	0	0	0	0	0	0	28.27	0	0	13.4	0	0	0	0	0	0	0	3.84	0	15.1	13.14	0	61.12	0	43.21	0	0	0	60.53	0	0	0	0	0	1.1	19.27	0	0	0	0	98.37	48.37	0	0	9.99	0	0	0	0	0	0	0	0	0	0	13.79	0	0	0	0	130.26	56.5	9.24	0	0	0	84.2	229.47	0	0	0	15.1	19.41	0	88.32	80.98	0	0	88.16	0	0	203.67	14.36	8.52	0	115.89	0	2.45	59.13	0	0	0	154.07	0	40.25	0	11.7	9.77	2.05	0	0	0	0	110.17	38.63	31.04	63.5	0	28.67	32.98	11.34	0	0	0	0	0	0	86.03	17.03	0	152.85	0	29.51	22.46	153.02	23.14	0	124.35	19.53	0	0	0	0	25.21	147.1	0	0	34.63	0	0	0	143.37	119	0	0	0	0	19.47	0	0	19.96	0	26.92	0	0	6.65	0	3.37	0.69	0	0	0	0	0	0	0	1.64	0	0	0	0	0	0	10.9	0	5.3	0	0	0	0	0	0	0	0	0	0	7.2	4.12	0	0	0	8.12	0	0	0	0	0	0	3.85	0	0	0	0	0	0.98	0	0	13.89	0	9.45	0	0	32.39	0	0	0	12.73	5.69	0	0	1.09	0	0	0	0	0	0	0	0	0	3.28	0	2.57	0.97	0	3.22	10.1	0	0	0	0	15.91	0	12.33	0	0	0	12.4	0	7.69	0	4.01	44.76	0	0	0	0	0	0	0	0	0	0	0	0	0	2.76	64.82	0	20.33	6.15	27.58	0	0	6.45	37.32	0	0	0	0	7.24	15.54	0	0	0	0	0	0	0	0	0	0	0	0	0	18.29	27.04	0	0	0	8.06	0	4.5	29.58	0	4.59	18.88	48.16	0	0	0	0	0	0	0	0	0	0	16.66	0	0	0	0	0	0	22.45	9.91	0	0	21.41	0	0	0	0	0	0	0	24.44	0	0	36.57	0	34.56	0	0	7.48	14.34	86.92	0	75.17	0	66.25	9.69	16.24	0	0	0	0	0	8.46	0	0	46.35	0	0	12.77	42.97	0	0	0	27.28	0	36.89	13.82	0	0	0	0	21.91	59.37	0	0	13.02	0	20.45	0	0	0	51.05	60.2	0	71.85	52.87	0	22.12	66.67	14.91	0	0	30.3	52.74	42.25	80.1	0	27.38	0	0	16.31	0	37.75	0	0	0	0	0	9	51.4	2.98	48.68	0	0	0	0	0	0	11.17	0	16.37	87.31	0	0	0	0	0	0	0	0	0	0	0	0	0	0	0	0	0	0	0	0	0	0	10.42	33.39	0	11.65	0	0	0	0	0	0	31.64	3.85	0	0	0	0	17.52	0	0	0	0	0	0	0	29.71	0	0	0	11.28	0	0	0	0.93	0	0	4.13	13.81	0	0	0	0	0	0	8.87	30.15	17.42	0	13.49	0	29.89	2.33	5.33	0	0	8.54	7.67	13.74	9.98	0	1.41	0	0	0	0	0	0	0	0	38.15	0	0	14.11	0	0	63.03	16.27	0	0	0	14.07	0	0	0	0	0	26.83	4.07	0	4.16	0	0	0	0	0	0	0	0	0	0	0	10.77	10.85	0	3.3	0	0	0	0	0	0	24.18	8.62	17.54	22.07	34.39	0	0	62.4	75.05	34.79	46.45	0	16.35	26.24	0	0	0	0	6.66	293.5	0	50.96	0	29.85	157.29	0	0	0	0	32.03	0	0	0	0	0	25.87	0	3.68	0	68.06	14.55	69.84	23.16	104.6	15.83	0	2.19	31.7	37.86	0	0	0	0	0	0	0	0	4.42	0	0	15.39	0	0	0	0	0	20.63	0	0	17.94	0	0	0	0	0	0	0	0	0	0	9.01	0	0	0	0	0	0	0	0	0	0	0	0	0	0	0	0	0	0	0	1.91	0	0	0	0	0	0	0	0	0.87	0.75	0.88	1.46	0	1.87	0	0	0	0	0	0	0	0	15.5	0	0	0	0	0	0	0	0	0	0	0.74	0	0	0	0	0	0	0	0	0	0	4.54	0	0	0	23.63185876	1.474128107	1.47740366	0	23.21953363	21.47315266	8.644489241	6.081776022	10.96967323	10.71504928	0	7.14733089	19.9958255	0	0	75.35178537	0	0	10.81104028	0	17.41462129	7.074896717	4.270379438	52.90683987	3.141132644	1.533643538	0	0	0	0	0	0	40.69419852	31.44139987	39.47096214	2.080671317	7.873044392	4.545926986	0	0	0	2.319791022	0	114.0801096	7.287606728	0	1.590525619	0	69.2854767	0	13.88585959	9.826019504	2.936685139	0	0	0	0	58.72715554	1.070379723	0	0	0	0	2.730869654	2.777706079	0	76.24937844	34.56860582	0	10.56460552	0	6.313013971	1.502494304	0	48.93748684	2.218944487	0	24.22938685	0	2.640361965	3.563855334	0	0	2.163517233	61.48562956	23.46351723	0	51.68714468	5.953733218	8.673230643	53.35885525	0	1.584750466	57.07	0	4.14	0	24.04	0	2.75	15.9	5.25	67.57	0	8.3	169.23	1.44	12.04	11.9	3.68	75.09	6.1	12.88	2.58	0	6.45	22.18	8.58	9.38	28.35	0	0	1.34	3.85	0	77.62	70.34	3.52	83.52	5.39	64.1	73.36	0	4.55	53.7	81.87	1.63	63.3	5.21	0	29.06	68.29	9.31	9.52	93.66	1.5	0	0	9.99	65.39	53.06	56.27	2.88	5.9	167.82	43.3	0	78.57	2.3	38.9	0	0	0	8.53	8.11	49.02	2.15	14.65	0	73.87	0	1.34	16.88	4.6	28.34	0	0	3.52	0	14.21	0	0	0	2	2.66	0	0	4.49	2.77	5.45	0	0	2.73	5.62	0	1.16	0.79	0	5.09	1.27	0.73	0	0	0	2.62	2.77	0	7.95	1.17	0	0	1.39	0	1.74	0	0	0	0	10.49	0	0.98	9.19	1.12	0	0	0	0	0	3.34	0	0.9	0	0	0	11.77	0	0	0	0	0.57	0	0	0	0	0.74	0	34.47	23.16	9.69	0	0	0	13.67	0	0	22.24	0	0	0	0	1.25	1.17	0	1.3	0	0	9.97	0	4.8	2.29	0	5.46	2.71	0	0	0	0	0	0	2.95	0	3.29	3.37	0	0	0	12.46	0	0	0	6.04	8.89	0	3.43	0	1.58	6.24	0	2.08	9.52	3.1	0	0	3.11	0.39	0	0	0	4.73	0.87	0	0	0	15.19	0	0	0	2.52	0	0	0	0	0	3	0	0	0	10.7	0	2.03	0	0	2.4	1.15	33.96	13.91	3.61	0	7.4	0	0	10.41	2.19	0	2.09	0	0	4.59	0	0	0	0	9.64	0	0	18.72	9.9	2.44	0	0	22.15	0	3.1	7.16	2.39	0	0	6.27	3.07	10.1	0	34.95	0	5.35	1.87	5.99	0	1.71	5.39	0	2.89	0	14.54	6.2	0	0	0	1.69	0	0	0	0	1.6	5.04	0	0	8.48	43.41	0	0	3.24	1.14	7.11	1.32	0	7.22	4.35	0	0	4.18	3.8	1.5	1.22	2.92	2.5	20.45	5.43	2.69	2.64	2.99
RP11-18H7.1	0	0	0	0	0	0	0	0	0	0	0	0	0	0	0	0	0	0	0	0	0	0	0	0	0	0	0	0	0	0	0	0	0	0	0	0	0	0	0	0	0	0	0	0	0	0	0	0	0	0	0	0	0	0	0	0	0	0	0	0	0	0	0	0	0	0	0	36.54	0	0	0	0	0	0	0	0	0	0	0	0	0	0	0	0	0	0	0	0	0	0	0	0	0	0	0	0	0	0	0	0	0	0	0	0	0	0	0	0	0	0	21.58	0	0	0	0	0	0	15.2	8.78	2.46	0	0	0	0	0	0	0	0	0	0	0	0	0	14.44	0	0	0	0	0	0	2.21	21.72	0	0	0	0	0	0	0	0	0	0	0	0	0	14.71	0	0	0	0	0	47.07	0	0	0	0	0	0	18.26	0	0	0	15.72	0	0	0	0	0	0	0	0	0	9.72	8.74	0	0	0	0	0	0	0	0	0	0	0	0	0	0	0	0	0	0	0	0	0	0	0	0	0	0	0	0	0	0	0	0	0	0	0	0	0	0	0	0	0	0	0	0	0	0	0	0	0	0	0	0	0	0	0	0	0	0	0	1.47	0	0	0	0	0	0	0	0	0	0	0	0	0	0	0	0	0	0	0	0	0	0	0	0	0	0	0	0	0	0	0	0	0	0	0	0	0	0	0	0	0	0	0	0	0	0	0	0	0	0	0	0	0	0	0	0	0	0	0	15.94	0	0	0	0	359.42	0	0	0	0	0	0	0	0	0	0	0	0	0	0	0	0	0	0	0	0	0	0	0	0	0	0	0	0	37.17	0	0	0	0	0	0	0	0	0	0	0	0	0	0	0	0	0	37.94	0	0	0	0	0	0	0	0	0	0	0	0	0	0	0	0	0	0	0	0	0	7.72	0	0	0	0	0	53.54	0	0	0	0	0	0	0	0	0	0	0	0	0	0	0	0	0	0	0	0	0	0	0	0	0	0	0	0	0	0	0	0	0	0	0	0	0	0	0	0	0	0	0	58.32	0	0	0	52.59	0	0	11.31	0	0	0	0	0	0	0	0	107.57	6.75	0	0	0	0	0	0	0	0	0	0	0	0	16.11	0	0	0	0	3.15	0	0	3.14	0	0	0	0	0	0	0	0	0	0	0	0	0	0	0	0	0	0	0	0	0	0	0	4.5	0	0	0	0	0	0	0	0	0	0	0	0	0	0	0	0	0	0	0	0	0	0	0	0	0	0	0	0	0	0	0	0	0	0	0	0	0	0	0	0	0	0	0	0	0	0	0	0	0	0	0	0	0	0	0	0	0	0	0	0	0	0	0	0	0	0	2.62	0	0	0	0	0	0	0	0	0	0	0	0	0	0	0	2.75	0	0	0	0	0	0	0	15.33	0	0	0	0	0	2.82	0	2.99	9.28	0	0	0	1.59	0	0	0	0	0	0	0	0	0	0	0	0	0	0	0	0	0	2.19	0	0	0	0	0	0	0	0	0	0	0	0	0	8.18	0	0	0	0	0	0	0	0	0	0	0	0	0	0	0	0	0	0	0	0	0	0	0	0	0	0	0	0	0	13.08	0	0	0	9.08	0	0	0	0	0	0	0	0	0	0	0	0	0	0	0	0	0	0	0	0	0	0	0	0	0	0	0	0	0	0	0	0	0	0	0	0	0	0	0	0	0	0	0	0	0	0	0	0	0	0	0	3.65	0	0	0	44.24	1.65	0	0	0	0	0	0	0	0	0	0	0	0	0	0	0	3.12	0	0	0	0	0	0	0	0	0	0	7.34	0	0	0	0	0	0	0	0	0	0	0	0	0	0	0	0	0	0	0	0	0	0	0	0	0	0	0	0	0	0	0	0	0	0	0	0	0	0	0	0	0	0	0	0	0	0	0	0	0	0	0	0	0	0	0	0	0	0	0	0	0	0	0	0	0	0	0	0	0	0	0	0	0	0	0	0	0	0	0	0	0	0	0	0	0	0	0	0	0	0	0	0	0	0	0	0	0	0	0	0	0	0	0	0	0	0	0	0	0	0	0	0	0	0	0	0	0	0	0	0	0	0	0	0	0	0	0	0	0	0	0	0	0	0	0	0	0	0	0	0	0	0	0	0	0	0	0	0	0	0	0	0	0	0	0	0	0	0	0	0	0	29.57	0	0	0	0	0	0	0	0	0	0	0	0	0	0	0	0	0	0	0	0	0	0	0	535.71	0	0	0	0	0	0	0	0	0	0	0	0	2.58	0	0	0	9.53	3.23	0	0	0	0	0	0	2.54	0	0	0	0	0	0	0	0	0	0	0	0	0	0	0	0	0	0	0	12.72	0	0	0	0	0	2.38	0	0	6.16	0	0	0	0	0	0	0	0	0	0	0	0	0	0	0	0	0	0	0	1.65	0	0	0	0	0	0	0	0	1.03	0	0	0	78.23	0	0	0	0	0	0	0	0	0	75.13	0	0	0	0	0	0	1.06	0	0	0	0	0	0	0	0	96.02	0	0	0	0	0	0	0	0	0	0	0	0	0	0	0	0	0	0	0	0	0	0	0	0	0	0	0	0	0	0	2.91	0	0	0	0	0	0	0	0	0	0	0	0	0	0	0	0	0	0	0	0	0	0	4.51	0	0	6.56	3.6	0	0	0	0	0	0	0	0	0	0	0	0	0	47.87	0	0	0	0	0	0	0	0	0	0	0	0	5.86	0	0	0	0	0	0	0	28.58	12.65	0	0	0	0	0	0	0	0	0	0	0	0	0	72.76	0	0	0	0	0	0	0	0	0	0	0	1.03	0	0	0	0	0	0	0	0
RP11-18I14.10	0	12.27	0	60.32	0	3.06	8.25	87.96	0	18.04	34.08	0	39.05	0	42.95	0	28.66	106.79	15.23	23.08	75.57	0	45.19	30.78	0	0	307.54	106.06	0	21.87	18.11	21.18	0	7.25	0.95	0	0	9.14	0	67.74	86.65	0	196.02	115.36	0	246.72	1.46	27.56	45.69	17.03	41.41	0	0	0	0	46.12	0	0	0	9.54	0	54.32	0	0	0	108.96	0	0	35.36	44.56	0	8.23	0	0	27.1	33.15	80.85	39.4	0.53	0	72.3	53.78	0	119.13	10.79	0	66.05	0	0	32.71	0	0	0	33.75	0	0	46.66	0	78.6	55.08	0	0	66.56	9.77	37.34	56.04	68.35	64.23	65.2	0	90.46	18.53	48.58	28.39	19.87	14.35	52.59	106.15	13.76	0	0	0	21.53	21	262.69	128.47	81.15	1.22	0	38.4	109.26	0	0	14.9	6.32	0	36.65	0	57.11	39.87	0	224.85	20.96	0	55.37	3.86	0	18.16	119.94	165.45	76.6	42.86	0	0	5.82	0	0	59.71	0	0	0	0	0	55.86	0	0	3.76	0	0	39.55	51.46	43.77	0.64	0	8.19	32.01	0	47.92	0	60.97	3.9	0	48.39	0	0	0	0	36.96	246.41	1.47	134.08	162.05	51.44	24.72	102.77	100.89	17.24	0	6.09	3.87	42.42	0	93.54	26.88	337.32	49.45	194.52	65.76	82.66	0.74	2.1	15.83	0	0.8	26.56	0	60.03	14.8	0	0	2.05	0	43.48	0	0	0	55.22	49.03	66.86	1005.04	0	35.76	41.51	37.7	10.05	0	132.48	0	22.85	197.84	50.34	31.05	50.16	44.8	18.73	15.45	1.65	0	0	145.31	7.13	52.71	212.54	0	58.97	0	28.04	39.19	0	0	0	142.77	10.61	188.72	0	134.07	31.5	69.83	55.14	0	42.09	0	72.36	42.54	0	0	21.85	127.93	114.09	48.84	329.12	119.9	9.52	0	227.33	100.56	0	30.66	49.64	0	239.38	0	211.02	17	0	138.16	25.77	61.8	0	0	43.06	176.99	0	70.9	159.97	0	11.26	0	1305	131.23	0	23	69.21	64.82	40.4	56.58	0	4.96	206.52	0	0	0	109.02	0	17.14	95.65	25.42	22.46	144.51	198.39	145.8	38.69	0	0	0	0	15.84	0	141.89	254.13	0	3.41	0	0	26.33	0	0	11.05	9.05	0	75.65	3.45	0	0	31.41	0	50.77	0	0	140.79	0	0	801.54	0	292.28	63.39	65.65	0	19.18	0	0	0	164.39	2.27	0	0	4.99	219.96	0	0	0	0	71.42	32.8	0	182.28	140.95	0	0	91.73	15.94	26.73	0	7.76	0	0	0	0	0	0	0	0	70.37	0	3.16	6.87	69.94	0	0	280.9	0	57.58	0	47.92	0	0	47.25	0	46.23	4.07	0	10.74	0	325.82	0	29.91	0	5.34	51.02	25.2	0	74.62	33.33	6.11	0	0	9.42	0	110.74	0	0	31.97	0	0	5.66	13.34	0	0	19.82	3.18	13.62	0	0	0	0	0	0	0	0	0	0	30.47	0	0	44.08	11.59	0	0	0	20.85	0	50.6	8.67	39.9	10.71	6.11	0	9.02	0	15.29	0	11.28	0	0	0	19.99	0	0	31.69	0	0	98.82	0	23.57	0	10.61	0	0	100.12	0	61.53	0	0	0	0	0	19.91	12.23	0	0	172.46	0	0	15.86	0	12.11	20.81	28.49	0	0	197.3	0	0	22.96	34.67	8.01	4.84	0	65.28	5.71	0.86	0	0	15.35	0	0	0	0	0	27.16	0	0	0	299.47	0	13.49	10.55	0	0	0	79.14	0	168.34	0	12.15	0	0	0	27.37	0	27.15	4.99	110.75	15.52	10.82	132.72	73.74	60.29	0	58.5	0	2.28	64.1	15.18	35.62	92.49	0	231.03	15.86	34.36	84.79	0	27.42	68.85	0	10.35	9.36	25.39	25.88	51.83	26.33	35.98	117.66	32.76	1.87	113.85	1.6	54.54	35.73	47.64	48.67	30.79	10.47	25.22	10.26	62.11	70.3	30.98	74.35	21.82	85.29	135.57	0	91.98	92.2	76.74	12.07	58.99	0.47	46.85	4.33	31.58	77.21	0	8.88	46.14	86.94	13.07	0	18.52	12.4	97.37	19.36	27.13	0	24.93	23.28	100.79	191.57	0	0	18.61	72.1	12.44	60.98	32.78	31.97	0	16.9	21.07	60.1	2.04	9.59	18.51	50.99	0	14.9	0	0	0	31.6	75.29	22.5	0	0	0	0	0	0	0	0	60.07	32.83	0	0	0	0	0	0	0	7.75	0	0	45.48	0	5.26	11.19	0	0	23.16	61.95	0	0	0	13.16	1.51	3.75	27.05	3.8	0	0	14.77	8.54	26.8	6.22	11.24	30.46	0	0	0	15.04	2.98	0	3.98	4.26	0	21.83	0	0	0	14.12	0	0	0	2.79	0	9.07	2.11	7.03	0	24.07	1.46	3.45	3.83	0	2.55	0	1.67	0	0	0	0	44.8	0	1.83	0	0	0	0	0	135.6637819	23.00787148	4.371986778	240.8041692	146.3392885	0	542.309605	0	110.8702339	37.49709596	29.38129141	187.5937914	48.83797857	146.3442769	0	0	418.9938716	288.598928	0	31.64110324	56.20034245	163.2724616	32.1530959	1.766336994	171.1175801	10.20035654	144.0118669	469.2666013	552.0882997	11.7295791	88.04626914	42.80168754	0	22.26543043	18.1710367	184.4793931	288.6637018	119.218477	0	0	12.04819418	34.05828993	26.00538458	22.89548248	128.1265573	409.2461346	171.9259748	214.0097479	3.561198194	22.29515624	338.30126	7.269882169	0	0	319.0343164	0	6.831698365	28.14240828	0.719108027	16.8038107	79.52196627	14.83920313	12.79351089	2.304889243	11.21348247	241.5687121	3.423756508	10.28205067	45.41944977	2.931173916	22.90229168	130.7294787	11.06663804	76.92770839	106.1194275	117.7282728	0	28.12526486	33.13847411	0	23.5193112	2.707522603	21.37483546	624.0207601	110.3775586	185.7764372	144.6785668	9.217163687	34.37500483	9.498798433	78.59958147	0	163.8264054	0	145.14	76.22	14.14	0	0	0	208.53	0	7.79	0	0	0	257.75	197.99	7.49	0	6.39	0	0	11.47	314.13	529.23	1.22	256.54	146.59	0	26.3	6.91	20.73	173.64	0	0	0	11.6	0	53.1	0	304.5	420.44	0	0	161.61	220.08	0	8.29	285.21	0	216.98	8.16	5.02	1.17	0.73	0	83.78	66.73	5.8	111.11	229.18	0	9.83	0	0	193.34	8.72	3.82	0	3.44	0	0	25.5	171.07	3.87	19.15	0	0	0	0	3.75	4.26	0	5.81	0	0	0	0	0	0	0	180.09	0	0	3.02	0	0	0	0	0	0	0	0	0	0	0	0	0	0	6.74	0	0	0	13.22	1.99	0	0	0	0	0	0	9.11	8.87	0	0	0	0	0	0	0	0	0	0	20.85	0	0	0	0	17.34	19.79	0	27	0	0	0	0	0	0	74.68	0	0	0	0	0	0	0	0	7.02	0	0	0	0	0	0	0	0	54.45	0	0	0	0	0	8.74	0	0	0	0.44	0	0	8.11	0	0	18.53	0	78.79	0	0	0	0	0	0	0	0	0	0	0	0	0	0	0	12.89	0	0	0	0	0	0	0	0	121.24	0	0	17.01	0	0	0	10.75	0	54.97	0	55.38	0	0	5.3	0	0	0	0	0	0	0	0	0	0	0	0	0	12.18	3.16	10.69	0	41.82	0	3.41	0	60.3	0	0	10.98	0	0	6.31	0	0	0	25.78	0	0	0	2.65	0	0	0	64.75	17.7	0	5	29.52	0	0	7.3	0	28.72	56.48	0	19.14	0	2.85	16.14	0	6.28	0	0	0	28.28	0	2.16	0	7	0	15.2	0	0	5.29	10.6	0	0	0	0	0	0	0	38.19	0	4.6	0	5.93	0	0	0	11.35	12.08	17.67	9	1.94	0	18.52	0	0	9.5	0	0	20.27	0	0	0	10.97	8.16	2	0
RP11-191L9.4	0	0	0	0	0	0	18.2	0	0	0	0	0	0	2.79	46.83	0	0	0	0	30.27	0	0	0	0	23.36	0	4.22	0	0	0	0	0	0	1.83	16.41	0	11.01	8.96	0	0	0	0	0	0	0	0	0	0	0	0	0	0	0	14.62	0	0	0	0	0	0	0	0	0	0	0	0	0	0	0	2.49	24.9	0	0	0	0	3.53	0	0	0	0	0	94.49	0	0	0	0	0	0	0	0	0	0	0	0	0	0	12.77	0	0	0	0	0	0	52.98	0	17.66	0	0	0	0	17.73	12.46	0	0	0	0	43.51	9.27	0	0	3.1	34.67	0	0	0	0	0	0	0	7.06	0	0	0	0	0	10.74	1.51	0	0	0	0	3.55	4.22	0	0	0	0	0	7.19	0	77.4	7.58	0	0	0	3.78	0	0	4.11	15.02	0	0	0	12.16	0	0	0	61.72	0	45.89	39.27	13.49	0	0	9.03	0	0	0	26.99	0	0	0	5	0	15.8	50.56	0	0	0	0	0	0	0	0	0	0	0	0	0	0	13.62	0	0	0	0	0	0	16.43	0	0	7.04	0.84	0	0	0	0	0	0	0	0	0	0	0	0	0	0	17.37	8.29	0	0	0	0	0	0	0	0	0	16.69	0	17.91	0	0	0	0	0	0	0	0	0	0	0	0	0	14.85	0	0	0	0	0	0	0	0	0	0	0	0	0	0	0	0	0.55	0	0	0	0	0	0	5.37	0	0	0	0	0	0	0	0.97	90.16	0	0	0	6.15	0	0	0	0	0	28.43	0	10.52	0	0	53.24	0	0	12.34	0	0	0	0	0	0	0	0	13.71	0	0	9.72	0	1.27	0	0	0	0	0	4.6	0	0	0	0	0	0	69.41	0	6.15	6.61	0	87.36	23.44	0	28.74	0	0	0	0	0	0	0	0	15.33	0	0	0	0	0	0	0	4.85	0	13.39	0	9.99	0	0	0	0	0	0	10.58	0	12.85	49.51	0	3.8	2.55	0	0	0	0	0	12.06	0	11.09	0	0	0	0	0	20.55	0	0	4.91	0	0	0	15.51	0	22.07	0	0	0	8.08	18	0	0	10.45	7.2	34.07	4.91	63.87	0	0	9.77	5.77	0	0	0	0	0	29.98	0	0	1.91	0	0	13.79	0	0	33.46	0	21.51	0	0	16.43	41.34	0	62.28	0	0	0	0	0	11.26	3.78	0	33.29	0	0	0	14.02	6.89	43.48	0	93.32	0	0	0	0	0	52.77	0	0	10.37	10.25	12.28	0	0	0	106.77	9.38	4.38	0	0	0	0	0	0	0	0	0	0	0	0	0	0	1.84	0	5.81	0	0	0	0	0	2.55	0	0	0	0	0	0	14.1	0	36.57	0	0	0	0	0	0	0	6.21	0	0	0	0	34.45	0	12.15	0	0	0	0	0	0	0	11.53	0	6.57	0	0	1.19	0	4.77	0	0	0	38.64	0	0	0	0	0	38.44	0	0	0	2.97	0	0	0	0	0	0	0	0	0	0	0	0	0	0	0	0	22.92	9.3	2.96	0	0	0	0	0	0	11.26	4.47	0	0	1.02	16.22	0	0	4.86	0	0	0	0	0	3.64	0	0	5.36	7.62	9.37	0	10.29	0	0	0	97.78	0	65.91	0	0	0	0	0	0	0	0	0	0	0	0	0	0	0	0	0	0	0	9.34	0	0	0	3.84	0	6.56	0	0	0	0	0	3.09	0	5.96	0	0	0	0	3.76	0	2.94	0	59.4	3.04	0	6.64	0	20.94	0	0	0	0	2.25	0	0	0	0	0	26.37	0	59.09	0	82.41	0	0	0	0	0	0	0	0	0	0	0	0	0	0	0	0	0	0	0	27.04	0	0	33.94	25.46	15.93	0	0	0	6.35	0	0	0	5.02	0	0	16.45	0	0	0	0	0	0	0	0	0	0	0	0	0	0	18.78	0	0	0	0	0	4.9	0	14.92	0	0	0	0	0	0	0	0	0	4.75	0	0	0	0	0	0	15.62	0	0	0	0	0	0	0	0	0	7.28	0	0	0	0	0	0	0	0	54.19634499	0	0	0	0	0	0	0	0	0	0	0	0	0	0	0	0	0	0	0	5.737470023	0	0	0	0	46.85618163	0	0	15.66563619	0	0	0	4.809458986	0	0	42.91160361	0	0	0	0	26.89492645	0	0	15.85579052	0	0	0	0	0	0	0	0	0	0	0	0	0	0	0	0	0	51.82263507	0	0	0	0	0	0	0	0	0	6.682291844	0	0	8.839472665	0	11.70557984	0	40.50867854	7.584071802	0	81.23485309	0	0	0	0	0	0	0	0	0	0	0	0	0	0	0	0	0	0	0	0	0	0	0	0	22.83	0	0	0	0	0	0	0	0	0	17.88	0	0	0	0	0	0	66.9	0	0	0	0	0	0	0	0	0	0	0	0	0	0	0	0	0	0	0	0	0	0	0	0	0	30.41	0	0	62.59	0	0	0	0	0	0	0	0	0	5.48	0	0	0	0	0	11.46	0	0	0	0	0	0	0	0	0	0	0	0	0	0	0	56.01	0	0	0	0	0	0	0	0	0	0	1.53	0	0	0	0	0	0	0	0	0	0	0	5.33	0	0	0	161.24	0	0	0	7.35	0	0	0	0	0	4.79	0	0	0	154.12	0	0	0	0	0	0	0	0	0	0	0	0	0	0	0	0	0	49.02	0	0	0	0	0	56.81	213.81	4.45	0	0	0	0	0	0	0	0	0	0	0	0	0	0	52.97	0	0	0	0	0	0	0	0	0	0	0	0	0	0	0	0	0	0	0	0	0	0	0	0	0	0	0	0	1.09	0	0	0	0	0	0	35.21	0	0	0	0	0	0	0	0	0	0	0	0	0	0	0	0	0	0	0	0	0	0	0	0	0	0	0	0	0	0	0	0	0	0	0	0	0	0	0	0	0	0	0	0	0	0	0	0	0	0	0	0	0	0	0	0	0	0	0	0	0	0	0	0	0	77.19	0	0	0	17.16	0	0	0	0	0	0	0	0	0	5.66	0	0	0	0	0	0	0	0	0	0	0	0	57.96	0	0	0	0	0	0	14.01	0	0	0	20.57	0	0	0	0	24.81	2.52	0	0
RP11-192H23.4	0	0	0	0	0	0	0	0	0	0	0	0	0	0	0	0	0	0	0	1.02	0	0	0	0	0	0	0	1.88	0	0	0	0	0	0	0	0	1.14	0	0	0	0	0	0	0	0	0	0	0	0	6.79	0	0	1.71	1.04	0	0	0	0	0	0	0	0	0	0	0	0	0	0	0	0	0	0	0	0	0	0	0	1.51	0	0	0	0	0	0	0	0	0	0	0	0	0	0	0	0	0	0	0	0	0	0	0	0	0	0	0	0	0	0	0	0	0	0	0	0	0	0	0	0	0	0	0	0	0	0	0	0	0	0	0	0	0	0	0	0	0	2.6	0	0	0	0	0	0	0	0	0	0	0	0	0	0	0	0	0	0	0	0	0	0	0	0	0	0	0	0	0	0	0	0	0	0	0	0	0	0	0	0	0	0	0	0	0	0	0	7.7	0	0	0	0	0	3.34	0	0	0	0	0	0	0	0	0	0	0	28.39	0	0	0	1.78	0	0	0	8.11	0	0	0	0	0	0	0	0	0	0	0	0	0	0	0	0	0	0	0	0	0	0	0	0	0	1.09	0	0	0	0	0	0	0	0	0	0	0	0	0	0	0.89	0	0	9.89	0	0	0	0	0	0	0	0	0	0	0	12.14	5.95	0	0	0	0	0	0	0	0.33	0	0	0	0	0	0	1.85	0	0	0	0	0	0	0	0	0	0	0	0	0	0	0	0	0	0	0	0	0	0	0	0	0	0	0	0	0	0	0	0	0	0	0	0	0	0	0	0	0	0	0	0	0	0	0	0	0	0	0	0	0	0	0	0	0	0	0	0	0	0	0	0	0	0	0	0	0	0	0	0	0	0	0	0	1.45	0.72	0	0	0	0	0	0	0	0	0	0	0	0	0	0	0	0	0	0	0	0	0	0	0	0	0	0	0	0	0	0	0	0	0	0	0	0	0	0	0	0	0	0	0	0	0	0	0	0	1.11	0	0	0	0	0	0	0	0	0	0	0	0	0	0	0	0	0	0	0	0	0	0	0	0	0	0	0	0	0	0	0	0	0	0	0	0	0	0	0	0	0	0	0	0	0	0	0	0	0	0	0	0	0	0	0	0	0	0	0	0	0	0	0	0	0	0	0	0	0	0	0	0	6.15	0	0	0	0	0	0	0	0	0	5.08	0	0	0	0	0	0	0	0	0.7	0	0	0	0	0	0	0	0	0	0	0	0	0	0	0	0	0	0.53	0	0	0	0	0	0	0	0	0	0	0	0	0	0	0	0	0	0	0	0	0	0	0	0	1.8	0	0	3	0	0	2.66	19.99	0	0	0	1.15	0	0	0	0	0	0	0	0	0	0	0	0	0	0	0	0	0	0	0	0	0	0	0	0	0	0	0	0	0	0	0	0	2.17	0	0	0	0	0	0	0	0	0	0	0	0	0	1.54	0	0	0	0	0	0	0	0	0	0	0	0	0	0	0	0	0	0	0	0	0	0	0	0	0	0	0	0	0	0	0	0	0	0	0	0	0	0	0	0	0	1.81	0	0	0	0	0	0	1.63	0	0	0	0	0	0	0	0	0	0	0	0	0	0	0	8.26	0	0	0	0	0	0	0	5.95	0	0	0	0	0	0	0	0	0	0	0	0	0	3.51	0.81	0	0	0	0	0	2.3	0	0	1.13	0.79	0	0	0	0	0	0	0	0	13.1	0	0	0	0	0.79	0	0	0	0	0	0	0	0	0	0	0	0	0	0	0	4.48	0	0	0	1.17	0	0	0	0	0	0	0	0	0	3.24	0	2.82	0	0	0	0	0	0	0	0	0	4.11886464	0	0	0	4.977367576	0	0	0	0	0	0	0	0	0	0	0	0	0	0	0	0	0	0	0	0	0	0	0	0	0	0	0	0	0	0	0	0	0	0	0	0	6.512729262	0	0	0	0	0	0	0	10.06201361	0	0	2.738690739	0	0	0	0	0	0	0	0	0	0	0	0	0	0	0	0	0	0	0	0	0	0	0	0	0	0	0	0	0	0	0	0	0	0	3.206783613	0	0	0	0	0	0	0	0	0	0	0	0	0	0	0	0	0	0	3.46	0	0	0	4.61	0	0	0	0	0	2.38	0	0	0	0	0	0	0	0	0	0	0	0	0	0	0	0	0	0	0	0	0	0	0	0	0	0	0	0	0	0	2.09	0	0	0	0	0	0	0	0	0	0	0	0	0	0	0	0	0	0	0	0	0	0	0	0	0	0	12.43	0	0	0	0	0	0	0	0	1.63	5.02	0	0	0	0	0	0	0	0	0	0	0	0	0	0	0	0	0	0	0	6.73	0	0	0	0	0	0	0	0	0	0	0	0	0	0	0.56	0	0	0	0	0	0	0	0	0	0	0	0	0	0	3.98	0	0	0	3.12	0	0	0	0	0	0	0	0	0	0	0	0	0	0	0	0	0	0	3.18	16.53	0	0	0	0	0	0	0	0	0	0	0	0	0	0	0	0	0	0	0	0	0	0	0	0	0	0	0	0	0	9.86	0	0	0	0	0	0	0	0	0	0	0	0	0	0	0	0	0	0	0	0	0	0	0	0	0	0	0	0	0	0	0	0	0	0	0	0	0	0	0	2.17	1.04	0	0	0	0	16.33	0	0	0	0	0	0	0	0	0	0	0	0	0	0	0	0	1.64	0	0	0	0	0	0	0	0	0	0	0	0	0	0	32.55	0	0	0	0	0	0	0	0	0	0	0	0	0	0	0	2.64	0	0	0	0	0	0	0	0	0	0	0	0	0	0	0	0	0	0	9.8	0	0	0	0	0.4	48.89	0	0	0	9.57	0	1.22	0	0
RP11-192H23.5	0	0	10.98	0	90.73	147.22	414.15	61.84	59.82	0	0	0	0	65.13	17.64	0	0	12.03	42.12	0	327.77	100.23	50.6	6.23	109.57	0	0	6.94	28.13	1.87	137.37	0	0	18.06	18.24	19.93	158.17	88.03	9.58	25.06	0	2.3	0	36.04	182.76	0	0.27	84.51	72.07	32.56	0	50.42	103.11	22.88	2.5	0	34.19	0	0	4.74	30.08	32.14	14.03	10.4	3.53	0	123.17	0	92.35	21.51	26.3	88.45	5.15	27.68	28.61	0	93.5	96.52	98.77	0	10.15	39.31	0	0	6.09	0	0	0	0	58.59	0	0	36.8	115.57	0	0	0	0	0	0	0	0	0	0	0	0	0	0	0	0	0	0	0	0	0	0	0	0	0	0	0	0	0	0	0	0	0	0	0	0	0	0	0	0	0	0	0	0	0	0	0	0	0	0	0	0	0	9.19	0	0	0	0	0	0	0	0	0	0	0	0	0	0	0	0	0	0	0	0	0	0	0	0	0	0	0	0	0	0	0	0	0	0	0	0	0	0	0	0	0	0	0	0	0	0	89.02	50.31	0	76.25	49.26	1.43	39.44	0	21.33	195.62	0	0.46	58.08	26.31	0	82.77	0	243.63	157.06	125.89	0	75.61	0	2.46	0	0	71.62	104.33	132.19	0	43.53	195.02	31.31	80.08	117.08	111.2	52.63	0	5.93	108.95	78.05	174.34	29.4	0	0	164.02	5.27	92.69	2.3	63.55	0	7.75	0	139.48	0	4.11	38.45	181.28	113.32	0	2.4	72.27	0	0	0	38.31	16.72	66.04	0	4.93	0	86.49	47.86	43.26	43.82	0	194.11	114.91	0	0	0	159.29	66.46	13.49	0	168.76	23.83	4.41	119.01	0	0	0	0	0	0	0	0	0	0	0	0	0	0	0	0	0	0	0	0	0	0	0	0	0	0	0	47.7	0	0	0	0	0	0	0	0	0	0	0	0	0	0	0	0	0	0	0	0	0	0	0	0	0	0	0	0	0	0	0	0	0	0	0	0	54.25	0	0	0	0	0	0	0	0	0	0	0	0	0	0	0	0	0	0	0	0	0	24.8	0	0	0	0	0	0	0	0	0	0	0	0	0	0	0	0	0	0	0	0	0	0	0	0	0	0	0	0	111.64	0	0	0	0	0	0	0	0	0	0	0	0	0	0	0	0	0	0	0	0	0	0	0	0	0	0	0	0	0	0	0	0	0	0	0	0	0	0	0	0	0	0	0	0	0	0	0	18.15	0	0	0	0	0	0	0	0	0	0	0	0	0	0	0	0	0	0	0	0	0	0	0	0	0	0	0	0	200.03	17.68	76.83	325.02	0	63.9	137.44	0	0	0	0	54.79	0	248.91	0	27.97	0	88.93	107.96	0	54.56	0	0	0	0	11.34	0	0	8.92	0	8.67	0	142.44	0	0	23.9	78.48	0	0	80.55	102.81	30.78	19.09	0	70.29	0	0	0	11.36	0	58.54	47.01	80.02	0	0	0	0	42.99	0	29.99	32.72	0	5.62	0	0	94.42	0	0	0	0	0	0	0	0	0	0	93.9	67.51	152.63	47.95	134.25	59.41	0	0	0	0	6.39	16.16	0	0	0	71.54	9.58	0	0	0	0	0	0	9.6	13.13	0	0	0	13.37	173.61	0	0	0	0	31.86	0	0	13.08	28.04	21.65	0	19.73	0	134.68	8	0	19.51	10.86	36.11	0	0	27.96	50.71	0	0	5.2	0	0	0	0	48.58	0	91.7	0	0	0	0	0	0	0	97.77	13.42	0	0	0	0	0	0	10.93	5.33	0	0	0	0	0	0	0	0	0	0	67.74	1	0	0	0	6.12	0	0	62	0	1.85	5.24	0	133.42	174.18	0	0	0	74.05	76.93	301.9	0	0	0	0	16.14	0	0	0	0	0	205.1	0	0	0	0	0	16.34	0	118.19	0	3.56	0	92.61	0	0	0	0	8.38	0	0	70.54	34.95	0	0	26.94	0	22.23	0	23.51	0.49	9.95	0	48.35	18.88	49.01	31.52	0	0	0	0	5.82	0	12.32	0	22.06	0	0	0	0	23.41	0	0	6.24	31.32	0	2.09	0	0	0	0	0	0	0	0	0	0	15.61	5.76	0	0	119.76	0	11.24	19.14	0	111.71	0	0	0	0	0	0	0	0	0	0	0	0	0	0	0	0	80.26117779	0	0	0	0	0	0	0	0	0	0	0	0	0	0	0	0	0	0	0	0	0	0	0	0	92.40403991	62.9661577	0	0	0	0	0	0	0	0	0	0	0	0	0	0	0	42.12667833	0	0	0	0	0	0	0	0	0	0	0	0	0	0	0	0	0	0	0	0	0	0	0	0	0	0	0	0	0	0	0	0	0	15.88835295	0	16.24120066	0	0	0	0	0	0	0	0	0	0	0	0	0	0	0	0	0	0	0	0	0	0	0	0	0	0	0	0	0	0	65.55	0	0	0	0	0	0	0	0	0	0	0	0	0	0	0	0	0	0	0	0	0	0	0	0	0	0	0	0	0	0	0	0	0	0	0	0	0	0	0	0	0	0	0	0	0	0	0	0	0	0	0	0	0	101.86	0	2075.3	0	0	0	0	0	121.84	10.42	0	49.33	0	0	50.58	34.49	62.61	0	0	79.62	7.19	0	126.51	52.39	0	0	0	5.71	24.03	67.7	0	109.31	89.52	118.98	0	0	0	55.82	0	180.31	0	0	0	0	63.05	0	112.9	0	0	0	0	0	22.95	0	0	0	0	0	46.22	0	183.47	0	40.27	21.07	31.33	0	63.17	21.18	34.01	0	0	58.35	24.2	0	0	0	36.83	109.24	0	370.97	60.96	0	0	0	0	64.3	0	0	0	0	0	0	6.28	0	571.21	100.01	0	0	0	0	0	393.02	0	0	0	86.04	0	0	0	0	0	0	0	0	6.92	0	0	0	0	33.79	0	0	0	0	0	0	82.29	0	0	0	0	171.32	0	8	127.54	166.7	0	7.1	0	0	0	130.96	0	0	0	0	0	147.62	0	0	0	0	0	0	0	0	0	73.6	0	0	0	0	0	0	0	0	0	0	0	0	0	0	0	0	0	0	0	0	0	0	0	0	0	0	0	0	0	0	0	0	0	0	0	0	0	0	0	0	0	0	0	0	0	0	0	0	0	0	0	0	0	0	0	0	0	0	0	0	0	0	0	0	0	0	0	0	0	0	0	0	0	0	0	0	0	0	0	0	0	0	0	0	0	0
RP11-192H23.6	0	0	4.26	0	0	0	0	0	15.94	95.62	0	0	0	0	25.9	0	21.72	0	9.77	0	0.35	18.17	6.83	6.88	4.62	0	1.04	0	0	0	0	0	3.01	0	0	0	0	0	0	3.22	0	3.36	0	0	16.97	0	0	0	72.06	1.01	0	0	0	0	0.24	0	0	31.74	0	1.42	1.99	15.37	1.06	6.04	19.29	2.55	0	0	0	0	0	0	0	0	0	0	0	0	0	0	0	14.93	11.25	0	2.63	0	0	0	0	0	0	0	0	0	0	0	0	0	0	6.35	0	0	29.18	73.04	0	7.21	0	0	0	0	0	2.05	0	3.37	0	0	0	0	0	0	1.47	7.85	14.98	5.68	0	0	12.26	14.42	0	3.9	55.1	11.54	1.22	0	0	0	0	0	0	0	35.64	0	47.56	0	0	25.18	0	18.6	0	0	7.61	0	8.28	2.41	0	4.88	0	0	39.17	0	0	0	0	1.32	1.78	0	8.96	0	0	7.93	0	0	0	0	0	5.55	0	0	25.6	1.91	0	0	0	0	0	0	0	0	16	0	0	0	0	9.38	0	0	0	0	0	0	18.01	0	1.68	2.66	5.38	30.77	3.28	0	30.34	22.44	0	0	0	0	0	0	1.99	10.2	0	0	0	0	0	0	0	5.99	10.47	0	0.85	0	0	0.96	4.08	0	4.34	0	4.72	0	0	0	0.27	0	0	0	0	20.74	0	0	15.51	18.97	38.89	0	0	0	3.95	7.23	0	0	12.46	0	6.95	14.83	0	10.61	0	13.94	7.32	0	0	2.66	3.08	3.68	38.74	2.04	0	0	0.99	0	0	0	0	1.03	0	0	0	0	0	0	11.24	0	6.08	0	18.78	0	11.32	0	0	17.76	1.73	0	0	0	0	0	17.04	0	0	0	0	0	19.16	2.43	0	1.49	0	0	0	0	9.76	0	0	0	0	0	0	0	0	0	0	2.89	0	2.08	0	0	0	5.28	16.78	0	0	8.4	0	0	0	0	0	0	0	0	0	0	0	0	0	0	0	0	0	0	0	18.97	0	0	0	19.05	0	0	0	5.23	10.06	4.15	0	0	0	0	0	0	0	10.37	2.32	0	0	0	0	0	0	0	0	0	0	0	0	19.08	0	0	0	0	4.36	0	0	8.21	0	39.44	12.34	6.19	0	0	0	0	0	0	0	0	0	0	0	11.24	8.4	0	12.61	0	2.35	3.34	0	0	0	0	0	0	0.99	0	0	0	8.12	0	0	2.5	0	0	0	0	13.42	0	0	45.66	0	0	231.96	0	0	13.24	0	0	0	0	0	0	0	0	0	9.96	0.71	2.24	35.2	0	0	0	0	0	0	0	8.83	5.47	21.14	8.57	3.47	0	0	0	0	0	0	0	0	0	7.21	0	0	0	0	11.89	0	0	0	0	0	0	0	1.4	0	0	0	0	1.19	8.91	14.53	0	0	0	1.49	0	0	0	0	0	0	14.12	8.32	3.15	0	0	0	0	0	0	12.66	0.08	0	0	0	0	0	13.29	0	0	0	0	7.61	1.2	0	0	0	0	0	0	0	15.28	0	9.56	1.94	4.94	9.48	3.25	17.62	6.77	1.33	0	0	0	0	0	0	0	0	0	0	0	0	0	0	28.57	0	0	2.46	0	0	0	0	0	0	0	0	0	0	8.45	0	0	0	0	0	0	0	0	0	0	0	1.3	0	0	0	5.63	0	0	0	0	0	0	0	0	0	0	0	0	0	3.08	0	0	0	0	0	0	5.27	0	0	0	0	1.47	0	0	0	0	0	0	1.96	0	0	7.12	11.39	0	0	2.85	6.57	0	0	11.04	30.55	0	0	0	0	0	2.39	0	0	0	0	0	0	0	0	0	3.69	0	0	0	0	0	0	0	0	0	0	0	8.87	0	0	0	0	0	0	0	0	0	0	0	0	0	0	0	0	18.25	0	0	0	42.22	0	0	0	0	0	0	0	0	25.98	0	0	0.95	0	0	27.05	0	0	0	0	0	0	0	0	0	0	0	0	0	0	28.93	0	0	0	0	0	0	0	0	0	0	0	0	0	0	0	0	0	0	0	0	0	0	0	0	0	0	0	0	2.708867889	27.14887068	23.52980472	11.17977545	0	0	134.8036516	20.25705184	0	0	46.15931637	0	16.16352968	0	0	48.2293674	0	0	0	36.14691331	84.82582352	0	7.908688872	0	0	10.69092015	123.3412329	0	0	0	87.26919451	102.9376505	30.91829426	0	11.52875114	0	0	0	0	0	8.567410023	0	0	12.22437258	13.26480447	85.2288972	0	39.12144179	75.88196799	27.11781444	0	0	0	0	0	49.98110599	0	82.75301296	0	0	2.370825445	0	27.68328485	0	55.28504663	6.391916527	55.78232678	2.058058281	24.35523277	3.336483216	0	0	11.02123512	0	0	13.18837721	76.61537503	27.02522464	112.1005852	0	0	77.576844	0	0	69.53757148	0	18.57097795	32.93081485	3.205324368	41.82892627	0	0	0	0	0	0	0	0	0	3.26	0	0	0	0	0	0	0	38.93	0	0	0	0	0	0	14.88	0	0	0	83.06	0	0	0	0	0	0	54.05	100.73	0	44.73	0	24.16	64.76	77.54	0	0	0	20.6	0	0	0	0	1.56	37.33	0	0	0	0	0	25.85	30.14	76.77	0	18.15	26.53	0	15.51	0	0	0	0	0	0	14	0	260.18	0	0	0	0	0	1.23	33.83	0	0	0	0	0	0	0	0	0	0	5.53	0	6.3	0	0	0	0	10.19	0	0	0	0	0	1.45	4.12	5.36	1.17	0	0	0	0	2.42	0	30.11	3.67	2.16	0	0	0	0	0	0	0	0	0	0	0	0.91	0	0	0	0	0	0	0	0	0	0	0	0	0	0	308.55	13.69	0	1.62	0	0	0	3.18	0	0	0	0	0	0	0	0	0	0	0	6.47	136.26	0	0	0	0	2.3	0	0	0	0	0	0.54	0	10.13	1.41	0	0	0	0	6.85	0	0	0	0	0	0	16.46	0.48	0	0	0	0	0	0	0	4.18	4.1	0	6.33	0	0	0	0	0	2.51	1.91	7.13	0	0	2.14	13.22	0	15.1	0	1.61	0	0	0	0	0	0	0	0	0	0	0	0	24.8	3.46	0	0	0	6.58	0	0	9	0	0	0	0	0	0	12.27	0	0	0	3.84	0	0	0	2.04	0	0	0	0	0	0	0	9.86	0	16.7	6.09	0	0	0	0	0	20.04	0	0	0	3.73	3.47	0	0	3.9	0	3.64	8.46	0	0	0	0	0	0	2.67	0	0	2.86	0	22.7	5.37	0	0	0	0	0	2.95	0	0	0	0	0	0	3.84	1.99	0	1.19	0	0	26.63	0	15.55	203.78	0	0	1.84	2.25	8.98	0	2.6	0	1.24	2.43	1.38
RP11-192H23.8	0	0	11.67	0	62.52	0	0	0	0	0	0	20.19	0	0	0	0	0	0	55.78	11.4	0	0	0	0	18.97	6.15	0	99.54	50.7	0	0	0	0	2.47	0	0	0	4.52	0	0	0	11.54	0	0	0	63.61	107.43	81.7	0	0	0	0	0	0	9.7	0	0	0	0	0	38.17	0	0	49.67	13.35	0	0	0	0	47.7	91.8	0	0	0	0	0	0	0	0	0	0	42.64	0	0	0	0	0	0	0	0	0	0	0	0	0	0	0	0	0	0	0	0	0	0	0	0	0	0	0	0	0	0	0	0	82.87	0	43.87	0	32.73	0	0	4.81	0	0	4.61	0	0	126.85	0	0	0	0	6.98	0	0	0	0	0	0	0	0	0	0	0	0	0	0	0	0	0	0	0	0	0	0	0	0	0	0	0	71.66	0	0	0	0	0	0	0	0	0	0	0	0	0	40.98	0	0	10.14	0	0	0	0	0	0	0	0	0	0	113.9	0	0	0	27.81	0	0	0	0	0	0	0	0	0	0	0	0	63.02	0	0	78.25	0	0	0	0	0	0	37.74	0	0	0	0	0	0	30.09	38.09	0	0	0	0	86.69	0	0	0	0	0	0	0	0	0	54.02	61.79	0	10.56	0	0	0	0	0	0	5.02	0	0	0	0	0	0	39.62	0	0	151.56	0	0	16.02	0	0	0	7.55	0	0	0	0	0	0	0	0	0	0	0	0	0	0	0	0	0	0	0	0	0	0	0	0	66.65	8.04	0	0	0	0	0	0	0	0	0	0	0	0	0	1.93	0	17.97	0	8.97	0	0	0	0	0	0	80.87	0	0	0	36.79	0	94.32	0	13.91	0	0	0	0	0	0	0	0	0	0	0	0	0	0	54.46	0	226.94	0	165.71	152.23	0	0	0	0	0	0	0	44.3	0	0	0	0	0	0	0	0	0	0	0	0	0	0	0	0	0	0	0	0	0	0	0	0	0	0	0	0	0	0	0	0	0	0	0	0	0	0	0	0	0	0	0	0	0	54.21	0	0	0	0	0	0	0	18.45	0	0	0	0	0	7.82	0	0	0	0	0	0	0	0	9.15	0	0	0	0	0	0	0	0	0	0	0	0	0	0	0	0	5.56	0	0	0	0	0	58.74	0	0	0	0	0	0	0	0	0	0	0	0	0	0	0	0	0	7.76	37.14	0	0	0	15.95	0	0	0	0	0	0	0	0	0	0	110.8	0	31.5	0	0	0	12.68	0	0	110.15	0	29.97	0	0	23.5	62.78	0	0	0	0	52.05	39.47	0	0	0	0	0	0	0	0	0	0	0	177.96	0	197.56	70.46	10.68	0	0	0	0	0	0	0	35.9	0	0	51.03	0	0	0	29.56	0	0	0	0	0	0	0	0	0	225.63	0	0	0	0	0	87.39	0	0	0	12.49	0	0	0	0	22.17	0	0	0	0	0	0	0	0	0	0	0	0	20.27	18.83	0	0	0	0	0	0	0	0	0	0	0	0	0	0	0	0	13.87	12.1	0	0	0	38.09	0	50.93	0	0	0	7.13	0	0	0	0	87.34	0	0	63.77	0	0	0	10.4	0	0	0	0	55.66	0	0	41.13	0	0	0	0	0	0	41.47	0	0	0	1.59	0	0	0	0	0	0	0	0	0	0	0	0	0	0	0	0	0	0	0	28.42	56.2	54.69	0	0	0	0	32.18	0	0	0	0	0	0	0	0	0	0	0	0	0	0	0	0	0	0	33.22	0	0	0	26.02	0	0	0	0	0	0	0	0	0	0	0	0	0	23.29	0	0	0	0	0	0	0	0	0	4.75	7.04	0	0	0	0	0	0	0	0	0	0	0	0	0	0	0	0	6.73	0	0	0	0	0	0	0	0	6.25	0	0	0	0	0	0	0	0	0	0	0	0	0	0	0	0	0	0	0	0	0	0	0	0	0	0	0	0	0	0	0	0	0	0	0	0	163.5453726	0	0	0	75.15878077	0	0	0	0	0	0	0	237.0799024	0	0	63.48215736	105.424139	0	0	0	0	0	0	0	0	0	0	0	0	0	0	0	0	0	0	235.7775365	0	14.8965722	0	0	0	0	0	0	0	0	0	0	69.09341894	0	0	105.3222891	0	0	0	0	0	0	0	0	0	0	0	0	0	0	0	0	32.92364165	0	12.72908932	0	10.19534226	0	0	0	0	0	0	0	0	0	0	0	0	0	0	0	0	0	0	0	16.95	0	0	0	30.93	0	0	0	0	0	86.97	0	0	0	12.11	0	0	0	0	0	0	0	0	0	0	0	191.63	211.54	0	0	0	0	0	3.59	0	0	211.04	19.23	0	0	0	220.83	0	0	0	14.59	139.5	0	0	0	0	0	0	0	0	0	0	0	516.81	0	0	92.49	0	0	0	265.38	0	0	0	0	0	0	0	0	0	0	0	0	0	0	0	0	0	0	0	0	0	0	0	0	3.77	0	0	0	0	0	0	0	0	0	0	13.86	0	0	9.06	0	13.23	0	0	0	0	0	0	0	0	0	0	0	0	0	0	0	0	0	0	0	0	0	0	0	0	0	2.91	0	0	34.94	0	0	0	0	0	0	0	0	0	0	0	0	0	0	0	0	0	0	0	0	0	0	0	0	82.49	0	0	0	6.91	0	0	0	10.28	0	0	0	3.74	0	0	0	0	0	0	0	0	0	0	0	0	0	0	0	0	0	0	0	0	0	0	0	0	0	0	0	0	0	0	0	0	0	0	0	0	0	0	0	0	0	0	0	0	0	0	0	0	10.56	0	0	0	0	0	0	0	0	0	0	0	0	0	0	0	0	0	0	0	16.17	0	0	0	0	13.53	0	0	8.36	0	0	0	0	0	0	0	0	0	0	85.81	0	0	0	0	0	0	0	0	0	8.66	0	0	0	0	17	0	0	0	0	0	0	0	0	0	0	0	0	0	0	0	0	0	0	0	0	0	6.47	0	0	0	0	0	0	0	0	0	0	0	6.11	0	0	0
RP11-194N12.2	0	0	0	11.07	0	0	0	0	0	0	0	0	0	0	0	0	0	98.73	0	0	0	0	0	0	0	0	0	0	0	0	0	21.67	0	0	0	0	0	72.08	0	0	0	0	23.38	0	0	0	0	0	0	0	0	0	0	0	0	0	0	0	0	0	0	0	0	0	40.98	0	0	0	0	0	0	0	0	0	0	0	0	0	0	0	0	0	0	0	0	0	0	0	0	0	0	0	0	0	0	0	0	0	0	0	0	0	25.05	0	0	0	0	0	0	0	0	0	0	12.91	0	0	0	0	0	47.63	0	0	0	0	0	0	0	0	0	0	0	0	0	0	18.12	0	0	0	0	0	0	0	0	0	0	0	0	0	5.46	0	152.22	0	0	0	0	99.92	0	0	0	0	0	0	0	0	35.84	0	0	0	0	0	0	0	0	0	0	0	0	0	11.51	0	0	0	0	0	0	0	15.73	0	0	0	0	0	0	0	5.6	0	3.21	0	0	0	0	0	0	0	0	0	0	0	0	0	0	0	0	0	0	0	0	0	0	0	0	0	0	0	0	0	0	0	0	0	0	0	0	0	0	0	0	0	0	0	0	0	0	0	0	40.48	0	28.45	0	0	0	0	0	0	0	0	0	0	0	0	0	12.1	0	0	0	0	0	0	0	0	0	0	0	0	0	0	0	0	0	0	0	0	0	0	0	0	0	0	0	19.74	0	0	0	0	0	0	0	0	0	0	0	0	0	0	0	0	0	0	0	0	0	0	0	0	0	0	0	0	0	0	0	0	0	0	0	0	0	0	0	0	0	0	0	0	0	0	0	0	0	0	0	0	0	0	0	0	0	0	0	0	0	7.22	0	0	0	0	0	0	0	0	0	0	0	0	0	0	0	0	0	32.03	0	0	0	18.96	0	0	0	0	0	0	0	0	0	0	0	0	0	0	0	0	0	0	0	0	0	0	0	0	0	0	0	0	0	0	0	0	0	0	0	0	0	0	0	0	0	0	0	0	0	0	0	0	0	0	0	0	0	0	0	0	0	0	0	0	0	0	0	0	0	0	0	0	0	0	0	0	0	0	0	0	0	0	0	0	0	0	0	0	0	0	0	0	0	0	0	0	0	0	0	0	0	0	0	0	0	0	0	0	0	0	0	0	0	0	0	0	0	0	5.76	0	0	0	0	0	0	0	0	0	0	0	0	0	6.45	0	0	0	0	0	16.64	0	0	2.74	0	0	0	0	0	0	0	0	0	0	0	0	0	9.55	0	0	0	0	0	0	0	0	0	0	0	0	0	0	0	0	0	0	0	0	0	0	0	0	0	0	0	0	0	0	0	0	0	0	0	0	0	0	0	0	0	0	0	0	0	0	0	0	2.57	0	0	0	10.82	0	0	0	0	0	0.94	0	12.77	0	0	0	0	0	0	0	1.27	0	2.9	0	16.53	0	0	60.48	0	0	0	0	0	0	28.94	0	0	0	0	0	6.21	0	0	0	0	0	0	0	0	0	0	0	0	0	0	0	18.13	0	0	0	0	0	0	0	0	39.11	0	0	0	0	0	0	0	0.29	0	0	0	0	0	0	0	0	0	0	0	0	0	0	0	0	0	0	0	0	0	184.82	0	0	0	0	0	0	0	0	0	0	0	0	0	0	0	0	0	0	0	0	0	0	0	0	0	0	0	0	0	0	0	0	0	0	0	0	0	0	0	0	0	0	0	0	0	0	0	0	0	17.09	0	0	0	0	0	0	0	0	0	0	0	0	0	0	0	0	2.28	0	0	0	0	0	0	0	0	0	0	0	0	0	0	0	0	0	0	0	0	0	0	0	0	0	0	0	0	8.270106251	0	0	0	0	0	0	0	0	0	0	0	0	0	0	0	0	0	0	0	0	0	0	0	0	0	0	28.85240083	0	0	0	0	0	0	0	0	0	0	0	0	0	0	0	10.37912586	0	0	0	0	0	0	0	0	0	0	0	0	0	0	0	0	0	0	0	0	0	0	0	0	0	0	0	0	0	0	0	0	0	0	0	0	0	0	0	0	0	0	0	0	0	0	0	0	0	0	0	0	0	0	0	0	0	0	0	0	0	0	0	0	0	0	0	0	0	0	0	0	0	0	0	0	0	0	0	0	0	0	0	0	0	0	0	0	0	0	0	0	0	0	0	0	0	0	0	0	0	0	0	0	0	0	0	0	0	0	0	0	0	0	0	19.04	0	0	0	0	0	0	0	0	0	0	0	0	4.69	0	0	0	0	0	0	0	0	0	0	0	0	0	0	0	0	0	0	0	0	0	0	0	0	14.81	0	0	0	0	0	0	0	0	0	0	0	0	0	0	0	0	0	0	0	0	0	0	0	0	0	0	0	0	0	0	0	0	0	0	2.21	21.58	0	0	0	0	0	0	0	0	0	0	0	0	0	0	0	0	0	0	0	0	0	0	0	0	0	0	0	3.15	0	0	0	0	0	0	0	0	0	0	0	0	0	0	0	0	0	0	0	0	0	0	0	0	0	0	0	0	0	0	0	0	0	0	0	0	0	0	0	0	0	0	0	0	0	0	0	0	0	0	0	0	0	0	0	0	0	0	0	0	0	0	0	0	0	0	0	0	0	0	0	0	0	0	0	0	0	0	0	0	0	0	0	0	0	0	0	0	0	11.93	0	40.91	0	0	0	0	0	0	0	0	0	0	0	0	0	0	0	0	0	0	0	0	0	0	0	0	0	0	0	0	0	0	0	0	0	0	0	0	0	0	0	0	0	0	12.26	0	3.78	6.04	0	0	0	0	0	0
RP11-195F19.5	0	0	2.94	0	0	0	0	0	0	0	0	0	0	146.01	0	0	0	0	0	0	0	0	0	0	1.59	0	0	0	0	0	0	0	0	0	0	0	0	0	0	0	0	0	0	0	0	0	0	0	0	0	0	0	0	0	0	0	0	0	0	0	0	0	0	0	0	0	0	0	0	0	0	0	0	0	0	0	0	0	2.24	0	0	0	0	0	0	0	0	0	0	0	0	0	0	0	0	0	0	0	0	0	0	0	0	0	0	0	0	0	0	7.44	0	0	0	0	0	0	0	0	0	0	0	1.21	0	0	0	0	0	0	0	0	0	0	0	0	0	0	0	0	0	0	0	2.71	0	0	0	0	0	1.28	0	0	0	0	0	0	0	0	0	0	0	2.86	0	0	0	0	0	0	0	0	11.24	0	0	0	0	0	0	0	0	22.86	0	0	0	0	0	0	0	0	0	0	0	0	0	10.29	29.42	0	0	0	0	0	0	0	0	0	0	0	0	0	0	0	0	0	0	0	0	0	0	0	0	0	0	66.78	0	0	0	0	0	133.38	0	0	0	0	0	0	0	0	0	0	0	0	0	8.16	0	0	0	0	0	0	0	0	0	0	0	0	0	0	0	0	0	0	0	0	0	0	0	0	0	0	0	0	0	0	17.6	0	0	0	0	0	0	0	0	0	0	0	0	11.98	0	0	0	0	0	0	0	0	0	24.28	0	0	0	0	0	0	0	0	0	0	0	0	0	0	0	0	0	0	0	69.72	0	0	0	0	0	0	14.98	0	0	0	0	0	0	0	0	0	0	0	0	0	0	0	0	0	0	0	6.79	0	0	0	0	0	19.53	24.59	5.81	0	0	8.84	14.79	0	0	0	7.69	0	12.17	0	0	0	0	0	7.3	0	1.75	0	10.67	0	0	0	0	5.8	0	5.77	0	14.33	0	0	0	0	0	8.65	0	0	0	0	31.14	0	0	0	0	6.34	0	0	0	0	0	0	0	0	0	0	0	0	0	9.99	0	0	0	0	0	0	0	0	3.92	0	0	0	0	0	0	0	0	0	0	0	0	0	0	0	33.41	0	0	0	0	0	0	0	0	0	42.98	0	12.6	0	0	0	0	0	0	0	0	0	0	0	29.31	2	0	0	0	0	0	0	0	0	0	0	0	0	0	0	0	0	0	0	0	0	0	0	0	0	0	0	0	0	32.22	0	0	0	0	0	0	0	0	0	0	0	0	24.97	0	0	0	0	0	0	0	0	0	0	0	0	0	0	0	0	0	0	0	0	0	0	0	0	0	0	0	0	0	0	0	0	0	0	0	0	0	0	0	0	0	0	0	0	0	0	0	0	0	0	0	0	0	0	80.12	0	0	0	0	0	0	0	0	0	0	5.27	0	0	0	0	0	0	0	0	0	0	0	0	1.11	0	0	0	0	0	0	0	0	0	0	0	0	0	0	0	0	0	0	0	0	0	0	0	0	0	0	0	0	0	0	0	0	0	0	0	0	0	0	0	0	0	0	0	0	0	0	0	0	0	0	0	0	0	0	0	0	0	0	0	10.54	0	0	0	0	0	0	0	0	0	0	0	0	0	0	0	0	0	0	0	0	0	0	0	0	0	0	0	0	0	0	0	0	0	0	0	0	0	0	0	0	0	0	0	0	0	0	0	0	0	0	0	0	0	0	0	0	0	0	0	0	0	0	0	0	0	0	0	0	0	0	0	0	0	0	0	0	0	0	0	0	0	0	0	5.47	0	0	0	0	0	0	0	0	0	0	0	0	0	0	0	0	0	0	0	0	0	0	0	0	0	0	0	0	0	0	0	0	0	0	0	0	0	0	3.679536639	27.24364492	0	0	0	0	0	0	0	0	0	0	0	0	0	23.36067747	0	0	0	0	0	0	0	0	0	0	0	0	0	0	0	0	0	0	0	0	0	0	0	0	0	12.47531337	0	0	0	0	45.87306988	0	0	0	0	0	0	15.6239578	0	0	0	0	0	0	0	0	0	0	0	0	0	0	0	0	0	0	0	49.53181805	0	0	127.1339699	0	0	26.43449861	0	0	0	0	0	0	0	0	0	0	0	0	0	0	0	0	29.84	0	0	0	0	0	0	0	0	0	0	0	0	0	0	0	0	0	0	0	0	0	0	0	0	0	0	0	0	0	87.1	0	0	0	16.21	0	0	0	0	0	0	0	0	0	0	0	0	0	0	0	0	0	0	0	35.42	0	0	0	0	0	0	0	57.97	0	28.87	0	0	0	0	0	0	0	0	0	0	0	0	0	0	0	0	0	0	0	0	0	0	0	0	0	0	0	0	0	0	0	0	0	0	0	0	0	5.96	0	716.2	0	0	0	0	0	0	0	0	0	0	0	0	0	0	0	0	0	0	0	6.83	0	0	0	0	0	0	0	0	0	13.03	0	0	0	0	0	0	0	0	0	0	0	0	0	0	0	0	0	0	0	0	0	0	287.11	56.19	0	0	0	0	0	0	0	0	0	0	0	0	0	0	0	0	0	0	0	0	0	0	0	0	0	0	0	0	0	0	0	0	0	0	0	0	19.69	0	0	0	0	0	0	0	46.6	0	0	0	0	0	0	0	0	0	0	0	0	0	0	0	0	0	0	0	0	0	0	0	0	0	0	0	0	0	0	0	0	0	0	0	0	0	0	0	0	0	0	0	0	0	0	0	0	0	0	0	0	0	0	0	0	0	0	0	0	0	0	0	0	0	0	0	0	0	0	0	0	0	0	0	0	0	0	0	53.51	0	0	0	0	0	0	0	0	0	0	0	0	0	0	0	0	0	0	0	0	0	0	0	0	0	0	0	0	0	0
RP11-196G18.22	0	0	0	0	0	0	0	0	0	0	0	0	0	0	0	0	0	0	0	0	0	0	0	0	0	0	0	0	0	0	0	0	0	0	0	0	0	3.36	0	0	0	0	0.84	0	4.39	0	0	0	0	0	0	0.3	0	0	0	0	2.56	0	0	0	4.42	0	0	0	0	0	0	0	0	1.93	0	0	0	0	0	0	0	0	0	0	0	0	0	0	0	0	0	0	0	0	0	0	0	0	11.55	0	0	0	0	0	0	0	11.4	0.81	0	0	0	28.24	0	0	0	0	0	0	0	0	2.04	0	0	0	0	0	0	1.26	13.75	15.24	3.51	0	0	0	0	0	0	1.15	0	1.18	0	1.89	0	0	0.88	10.02	0	0	4.88	9.4	0	0	0	0	0	0	0	17.83	0	0	0.24	0	0	0	0.29	2.69	0.96	0	0	0	0	1.15	0	0	0	0	0	0	0	0	0	0	0	0	0	24.55	0	0	0	0	0	0	0	0	0	0	0	0	0	0	0	0	0	0	0	0	0	0	0	0	0	0	0	0	0	61.71	0	0	0	0	0	0	0	0	0	0	0	0	1.33	20.31	2.58	0	0	0	0	0	0	0	0.67	0	28.82	0	0	0	0	0	0	0	0	31.45	0	0	0	0	0	0	0	0	0	0	0	0	0	0	0	0	0	0	0	0	0	0.24	0	0	0	11.84	0	0	0	0	0	0	0	0	0	0	0	0	0	0	0	0	0	0	0	38.94	18.33	6.55	0	0.54	0	0	0	0	0	0.39	0	0	0	0	0	0.97	0	0	0	0	0	0.75	0	0.57	0.6	0	0.99	0	0	0	0	0	0	0	0	6.81	1.07	0	0	0	0	1.55	0	0	0	0	0	6.52	0	0	0	0	0	57.26	0.81	0	0	0	0	0	0	0	0	10.22	0	0	0	0	0	0	0	0	0	0	2.25	0	0	0	0	0.84	0	0	0	0	0	0	0	0	0	0	0	0	0	0	9.21	4.34	0	0	0	4.28	0	0	0	0	0	0	0	0	0	103.77	0	0	19.63	0	0	0	0	0	0	0.8	0	0	0	0	0	0	0	0	0	60.51	0.33	0	0	0	0	0	0	2.11	0	5.88	0	0	0	0	0	0	0	0	0	0	0	8.18	11.72	0	0	0	0	3.38	0	0	0	0	0	0	0	0	0	0	1.49	0	0	41.49	0	0	4.83	0	0	0	0	0	0	0.41	0	1.38	0	0	0	0.42	0	10.83	0	0	0	0	1.09	0	0	0	0	0	0	0	0	0	0	0	0	0	4.25	0	0	15.8	0	0	0	0.74	0	0	0	0	0	0	3.94	0	0	0	3.01	0	0	0	0	0	0	3.94	0	0	10.06	0	33.14	0.98	0	0	0	0	0	0	0	0	0	0	0	0	0	0.28	0	0	0	0	0	0	0.66	0	0	0	0	0	0	0	1.34	0	0	1.02	0	0	0	1.43	0	0.31	0	0	0.55	0	0	3.97	0	0	16.01	0	6.43	0	0	0.23	0	0	0	0	0	0	0	0	1.45	0	4.83	0	0	0	0	0	1.65	0	0	24.24	0	0	0	2.07	0	0.84	0	0.44	0	0	3.69	0	0	0	1.67	0.54	1.17	9.11	0	0	2.21	0	0	0	0	0	0	0	0	0	0	0	0	0	0	0	0	0	5.36	0	13.43	0	0	0	0	0	0	0	0.92	0	1.55	3	0	0	0	0	0	0	0	0	0	0	0	0	0	0	0	0	0	0	5.39	0	0	0	0	0	0	3.43	0	0	0	0	0	5.78	0	0	0	1.71	0	0	0	0	0	0	2.56	0.36	0	4.99	2.65	0	0	14.13	0	2.41	5.63	0	0.45	0.36	5.23	0	0	123.74	0	0	1.2	0	3.82	0	0.3	0.82	0	0	0	0	2.62	0	0	0	10	10.94	0	0	0	1.56	0	8.36	0	0	0	0	0	0	0	0	0	0	0	0	0	0	0	0	0	0	0	0	0	0	2.932563829	0	0	0	0	0	0	3.801684495	0	0	0	0	0	0	0	0	0	0	0	0	0	0	0	2.777301811	0	1.617382634	0	0	42.24691467	0	5.707213138	0	0	0	0	0	0	0	0	0	0	0	0	0	0.944945194	1.227688952	0.587271555	0	0	0	0	0	1.679605672	0	0	0	0	0	0	0	0	0	0	2.32838831	0	0	0	0	0	0	0	0	0	0	2.060275282	0	0	1.828117254	0	0	0	0	0	0	0	0	0	0	0	0	0	0	0	0	0	2.94	0	3.99	0	0	0	0	0	0	0	1.67	0	2.88	0	0	0	15.02	11.83	0	0	0	0	0	0	0	5.36	0	0	3.42	0	0	3.43	0.85	0	0	0	0	0	0	7.62	0	0	0	0	0	0	0	19.34	0	0	1.85	1.58	0	2.47	0	0	0	0	0	0	0.88	0	0	0	0	0	4.29	2.2	0	0	0	0	0	0	0	0	0	0	4.63	4.2	0	0	0	0	0	0	0	0	0	0	0	4.88	0	0	0	0	0	0	0	0.38	15.6	0	0	0	0	0	0	0	0	14.62	0	0	30.1	0	0	0	0.92	0	0	0	0	0	8.55	0	0	0	0	0	0	1.05	0	0	0	0	1.17	0	0	0.24	0	0	0	2.37	0	0	0	0	0	0	0	0	0	0	0	0	0	0	0	0	0	15.59	0	0	0	0	0	0	0	0	0	0	0	47.39	0	0	0	0	1.59	0	0	0	0	0	0	0	0	0	0	0	0	0	0	0	0	0	0	0	0	0	0	0	0	0	0	0	0	0	0	0	0	0	0	0	0	0	0	0	0	0	0	0	0	0	6.83	0	0	0	0	0	0	0	0	10.9	4.55	0	1.67	42.65	0.9	0	53.83	0	0	0	0	0	0	0	0	0	0	0	0	21.01	0	0	0	0	0	5.14	0.98	3.15	8.29	0	2.52	5.88	6.06	0	0	0	3.82	0	0	0.7	2.84	0	1.18	0	1.37	0	3.58	0	0	0.69	0	24.45	0	0	0	15.83	1.22	0	0.8	0	0.41	2.56	0.44	0.23	0.26	0	0	0	25.64	4.22	10.51	0.7	0	0	0	0	0.34	0	0	57.95	0	0
RP11-196G18.24	0	0	0	0	0	0	0	0	0	0	0	0	0	0	0	0	0	0	0	0	0	0	0	0	0	0	0	0	0	0	0	0	0	0	0	0	0	13.65	0	0	0	0	0	0	5.47	0	0	0	0	0	0	0	0	0	0	0	0	0	0	0	0	0	0	0	0	0	0	0	0	0	0	0	0	0	0	0	0	0	0	0	0	0	0	0	0	0	0	0	0	0	0	0	0	0	0	0	0	0	0	0	0	0	65.45	0	0	0	0	0	0	0	0	0	0	0	0	0	80.57	0	0	0	0	0	0	0	44.17	34.07	0	0	0	0	0	0	0	0	0	0	0	0	0	0	0	0	0	0	46.29	0	0	0	0	0	0	0	0	36.06	0	0	0	0	0	0	31	0	16.22	0	0	0	0	7.7	0	0	0	0	0	0	0	0	0	0	0	0	0	0	0	0	0	0	0	0	0	10.87	0	0	0	0	0	0	0	0	0	0	0	0	0	0	0	0	0	0	0	0	0	128.35	0	0	0	0	0	0	0	0	0	0	0	0	1.57	5	98.31	0	0	0	0	0	0	0	0	14.19	0	0	0	0	0	0	0	0	0	145.58	0	0	0	0	0	0	0	14.44	0	0	0	0	0	0	0	0	0	0	0	0	0	0	0	0	0	27.51	0	0	0	0	0	0	0	0	0	0	0	0	0	0	0	0	0	0	0	87.26	0	0	0	0	0	0	0	0	0	0	0	0	0	0	0	0	29.39	0	0	0	0	0	0	0	0	0	0	0	0	4.92	0	0	0	0	0	0	0	0	29.42	0	0	19.34	0	0	0	0	0	32.55	0	0	0	0	0	1194.09	0	0	0	0	0	0	0	0	0	124.15	0	0	0	0	0	0	0	0	0	0	0	0	0	0	0	0	0	0	0	0	0	0	0	0	0	0	74.01	0	0	0	0	15.16	0	0	0	0	0	0	0	0	0	0	0	0	0	0	0	0	39.91	0	0	0	0	0	0	0	0	0	0	0	0	0	0	0	0	123.33	0	0	0	0	0	0	0	0	0	0	0	0	0	0	0	0	0	0	0	0	0	0	162.08	0	0	0	0	0	0	0	0	0	0	0	0	0	4.05	0	0	0	0	144.99	0	0	1.68	0	0	0	0	0	0	0	0	0	0	0	0	0	0	112.88	0	0	0	0	0	0	0	0	0	0	0	0	0	0	0	0	0	0	0	0	0	19.92	0	0	0	0	0	0	0	0	0	0	0	0	0	0	0	0	0	0	0	0	0	0	0	0	50.83	0	101.61	84.46	0	0	0	0	0	0	0	0	0	0	0	0	0	0	0	0	0	0	0	0	0	0	0	0	0	0	19.09	0	0	0	0	0	0	0	0	0	0	0	0	0	0	0	0	0	0	0	14.43	0	5.4	0	0	0	0	0	0	0	0	0	0	0	13.2	0	147.54	0	0	0	0	4.85	0	0	0	0	0	0	0	0	0	0	0	0	0	0	0	0	0	0	0	0	0	31.83	0	0	8.95	0	0	0	0	0	0	0	0	0	0	0	0	0	0	0	0	0	20.45	0	0	0	0	0	0	0	0	0	0	0	0	98	0	0	0	0	0	0	0	0	0	0	0	0	0	0	0	0	0	0	0	0	0	0	0	0	0	2.35	0	0	0	0	0	0	0	0	0	0	0	0	4.27	0	0	0	2.75	0	0	0	6.29	0	0	10.5	0	0	0	0	0	0	34.75	2.78	0	224.65	0	0	0	0	0	0	0	21.3	0	0	0	0	129.98	0	2.02	0	134.43	58.72	0	0	0	1.94	0	0	0	7.63	0	0	0	0	0	0	0	0	0	0	0	0	0	0	0	0	0	0	0	0	0	0	0	0	0	0	0	0	0	0	0	0	0	0	0	0	0	0	0	0	0	0	0	0	0	0	0	0	189.2374916	0	0	0	0	0	0	0	0	13.46889733	0	0	0	0	0	0	0	0	0	0	0	0	0	0	0	0	0	0	0	0	0	0	0	0	0	0	0	0	0	0	0	0	0	267.0911434	0	0	0	0	0	0	0	0	0	0	0	0	0	0	0	0	0	0	0	0	0	0	0	0	0	0	0	0	0	0	0	0	0	0	0	0	3.18	0	0	39.78	61.13	0	0	0	0	0	0	0	0	0	0	0	0	0	0	0	0	0	0	0	0	0	0	0	0	0	0	0	0	0	0	0	0	0	0	0	0	0	0	0	0	0	0	0	0	0	0	0	0	0	19.47	0	0	0	0	0	0	0	0	0	0	0	0	0	0	0	0	0	0	0	0	0	0	0	0	0	0	0	0	0	0	0	0	69.12	0	0	0	0	0	0	0	0	0	0	0	0	0	0	0	0	0	0	106.08	0	0	61.02	0	0	0	0	0	0	0	0	0	0	0	1.81	0	0	0	0	0	0	0	0	0	0	0	0	0	0	0	0	0	0	0	0	0	0	0	0	0	0	0	0	0	0	0	0	0	0	0	0	0	0	0	0	0	3.29	0	0	0	0	0	0	0	0	0	0	0	0	0	0	0	0	0	0	0	0	0	0	0	0	0	0	0	0	0	0	0	0	0	0	0	0	0	0	0	0	0	0	0	0	0	19.87	0	0	0	0	0	0	0	0	7.04	35.25	0	0	238.08	6.97	0	218.63	0	0	0	0	0	0	0	0	0	0	0	0	0	0	0	0	0	0	0	0	0	89.94	0	0	0	0	0	0	0	0	0	0	0	0	0	0	0	0	0	11.11	0	0	0	0	111.51	0	0	0	0	0	0	0	0	0	0	0	0	0	2.09	0	0	182.23	8.92	106.31	0	0	0	0	0	0	0	0	286.69	0	0
RP11-196H14.2	0	0	0	0	0	0	0	0	0	0	0	0	0	0	0	0	0	0	0	0	0	0	0	0	0	0	0	0	0	0	0	0	0	0	0	0	0	0	0	0	0	0	0	0	0	0	0	0	0	0	0	0	0	0	0	0	0	0	0	0	0	0	0	0	0	0	0	0	0	0	0	0	0	0	0	0	0	0	0	0	0	0	0	0	0	0	0	0	0	0	0	0	0	0	0	0	0	0	0	0	0	0	0	0	0	0	0	0	0	0	0	0	0	0	0	0	0	0	0	0	0	0	0	0	0	0	0	0	0	0	0	0	0	0	0	0	0	0	0	0	0	0	0	0	0	0	0	3.74	0	0	0	0	0	0	0	0	0	0	0	0	0	0	0	0	0	0	0	0	0	0	0	0	0	0	0	0	0	0	0	0	0	0	0	0	0	0	0	0	0	0	0	0	0	0	0	0	0	0	0	0	0	0	0	0	0	0	0	0	0	0	0	0	0	0	0	0	0	0	0	0	0	0	0	0	0	0	0	0	0	0	0	0	0	0	0	0	0	0	0	0	0	0	0	0	0	0	0	0	0	0	0	0	0	0	0	0	0	0	0	0	0	0	0	0	0	0	0	0	0	0	0	0	0	0	0	0	0	0	0	0	0	0	0	0	0	0	0	0	0	0	0	0	0	0	0	0	0	0	0	0	0	0	0	0	0	0	0	0	0	0	0	0	0	0	0	0	18.46	0	0	0	0	0	0	0	0	0	0	0	0	0	0	0	0	0	0	0	0	0	0	0	0	0	0	0	0	0	0	0	0	0	0	0	0	0	0	0	0	0	0	0	0	0	0	0	0	0	0	0	0	0	0	0	0	0	0	0	0	0	0	0	0	0	0	0	0	0	0	0	0	0	0	0	0	0	0	0	0	0	0	0	0	0	0	0	0	0	0	0	0	0	0	0	0	0	0	0	0	0	0	0	0	0	0	0	0	0	0	0	0	0	0	0	0	0	0	0	0	0	0	0	0	0	0	0	0	0	0	0	0	0	0	0	0	0	0	0	0	0	0	0	0	0	0	0	0	0	0	0	0	0	0	0	0	0	0	0	0	0	0	0	0	0	0	0	0	0	0	0	0	0	0	0	0	0	0	0	0	0	0	0	0	0	0	0	0	0	0	0	0	0	0	0	0	0	0	0	0	0	0	0	0	0	0	0	0	0	0	0	0	0	0	0	0	0	0	0	0	0	0	0	4.18	0	0	0	0	0	0	0	0	0	0	0	0	0	0	0	0	0	0	0	0	0	0	0	35.21	0	0	0	0	0	0	0	0	0	0	0	0	0	0	0	0	0	0	0	0	0	0	0	0	0	0	0	0	0	0	0	0	0	0	0	0	0	0	0	0	0	0	0	0	0	0	0	0	0	0	0	0	0	0	0	0	0	0	0	0	0	0	0	0	0	0	0	0	0	0	0	0	0	0	0	0	0	0	0	0	0	0	0	0	0	0	0	0	0	0	0	0	0	0	0	0	0	0	0	0	19.68	0	0	0	0	0	0	0	0	0	0	0	0	0	0	0	0	0	0	0	0	0	0	0	0	0	0	0	0	0	0	0	0	0	0	0	0	0	0	0	0	0	0	0	0	0	0	0	0	0	0	0	0	0	0	0	0	0	0	0	0	0	0	0	113.39	0	0	0	0	0	0	0	0	0	0	0	0	0	0	0	0	0	0	0	0	0	16.07762975	0	0	0	0	0	0	0	17.43468978	0	0	11.34940287	0	0	0	0	0	8.102347758	0	0	0	0	0	0	17.11528811	0	0	0	0	0	0	6.014747867	0	0	0	0	0	0	0	0	0	0	0	7.629686078	0	0	0	0	0	0	0	0	0	0	0	0	0	16.67132109	0	0	0	0	0	0	0	0	0	0	0	0	0	0	0	0	0	0	0	0	0	0	0	0	0	3.436174428	0	0	0	6.393900463	0	0	0	0	0	0	0	0	0	0	0	0	0	0	0	0	0	0	0	0	0	0	0	0	0	49.26	0	7.68	12.93	0	0	12.71	0	0	0	0	0	0	0	0	0	0	0	0	37.16	0	18.95	0	0	0	0	0	0	0	0	0	0	0	0	0	0	0	0	0	0	0	0	0	4.11	0	14.62	0	0	0	27.29	0	0	0	0	0	0	0	0	0	0	0	0	0	35.32	0	21.81	3.76	54.14	0	0	0	0	7.23	0	2.85	2.94	0	0	11.96	0	2.23	0	0	0	9.45	0	2.02	0	0	0	0	0	0	0	12.63	0	41.26	0	15.15	0	19.36	0	0	0	0	33.34	0	0	0	0	0	57.85	0	0	0	5.31	0	0	0	4.76	0	0	0	0	0	0	0	30.78	0	10.95	0	0	0	0	12.88	8.39	0	0	0	0	0	0	0	21.14	0	0	0	9.24	0	0	0	0	0	6.52	0	17.43	2.43	0	0	15.08	0	0	12.89	25.05	0	0	0	0	0	0	0	0	0	0	0	0	0	0	0	0	0	9.06	0	0	0	0	0	16.43	0	28.53	0	1.23	0	0	0	0	0	0	0	0	0	0	0	1080.77	0	0	0	0	0	0	0	0	0	0	0	0	19.38	5.16	0	0	0	0	0	0	0	0	11.32	45.37	0	0	0	6.63	0	0	0	5.07	0	0	0	5.1	0	16.46	17.25	0	0	0	15.03	0	0	14.79	0	7.58	0	0	0	0	0	0	0	0	0	0	0	0	0	0	0	0	0	0	14.77	0	9.77	0	0	0	0	6.26	0	0	5.33	0	0	0	0	3.21	0	3.43	0	0	0	0	0	0	8.92	0	0	0	1.59	3.87	3.09	5.29	0	0	6.42	4.19	0
RP11-196H14.3	0	0	0	0	4.39	0	0	0	0	0	0	0	23.73	0	0	31.57	0	0	0	0	0	15.97	0	0	0	0	16.22	0	0	0	0	0	0	0	0	0	0	0	0	0	19.42	0	0	0	0	0	0	0	38.06	0	0	47.19	0	0	0	0	0	0	0	0	0	24.17	0	0	0	0	0	0	0	41.73	60.08	0	0	0	0	0	0	5.28	0	0	31.2	0	0	0	0	0	0	0	0	24.04	0	0	0	0	0	0	0	0	0	6.94	0	0	0	0	0	0	0	0	0	0	8.11	39.79	0	0	0	80.94	0	0	0	0	0	0	0	0	0	11.81	0	21.51	0	0	70.88	0	0	0	0	0	0	0	0	7.07	0	0	0	0	0	0	0	0	0	0	0	0	24.33	3.25	0	5.07	22.81	0	8.47	0	0	0	1.2	0	2.27	0	0	5.06	3.85	0	24.21	0	0	0	0	17.39	0	52.43	41.2	0	0	0	23.34	0	0	0	17.69	0	0	0	0	0	0	0	0	0	0	0	0	4.47	0	0	0	0	0	0	0	0	0	0	0	0	0	0	0	0	0	0	0	0	0	0	0	0	0	0	0	0	0	0	0	0	0	0	0	0	0	0	0	0	0	0	0	0	0	0	0	0	0	14.96	2.92	0	0	0	13.33	0	0	0	0	4.14	0	0	0	0	0	0	0	0	0	0	0	0	0	0	0	0	0	0	0	0	0	0	0	0	0	0	0	0	0	0	0	0	0	0	0	0	0	0	0	0	17.72	33.4	0	0	0	0	3.59	0	0	0	0	0	0	7.87	0	0	0	0	16.32	0	0	0	0	0	6.88	0	4.39	0	0	0	0	0	0	0	0	0	0	0	0	0	0	0	6.73	0	0	0	0	0	0	0	1.98	0	0	0	0	15	0	0	0	0	0	0	0	0	0	0	0	21.2	0	40.12	0	0.56	0	0	0	0	0	0	0	0.14	0	0	0	0	0	0	0	0	0	0	0	0	0	0	0	0	0	0	0	0	0	0	0	0	0	13.7	0	0	0	0	0	0	0	0	3.44	0	0	0	0	0	0	0	7.32	0	0	0	5.86	0	0	0	0	0	0	0	0	0	0	0	3.01	2.03	14.21	0	0	2.69	0	0	0	0	0	0	0	0	0	0	0	0	0	0	0	0	0	27.68	0	0	0	0	0	0	12.39	0	0	0	0	0	0	0	0	0	0	0	0	0	0	0	0	0	0	0	0	0	0	0	0	0	0	0	0	0	16.02	21.59	15.11	0	0	0	20.64	0	0	0	0	4.22	0	0	0	0	16.43	0	0	0	0	0	0	0	0	0	0	0	0	80.23	18.87	0	0	0	0	0	0	0	0	0	0	0	0	7.57	0	0	0	74.82	0	0	0	41.45	0	0	0	0	0	0	0	0	0	0	0.44	0	0	1.64	0	9.28	8.53	0	0.81	0	0	0	1.4	4.3	0	6.07	11.8	0	0	0	6.75	0	0	0	0	0	0	0	0	0	12.12	0	16.62	11.76	5.12	12.35	0	0	0	0.68	2.19	0	0	0	0	6.44	0	0	0	0	0	0	14.34	0	0	0	0	4.62	0	0	0	0	0	0	0	0	0	0	0	2.53	27.21	0	0	12.83	0	0	0	0	0	0	0	0	0	2.39	0	0	7.06	0	0	0	0	0	0	0	0	0	0	0	0	0	20.86	0	0	0	21.23	59.2	0	25.53	0	0	0	0	0	0	0	0	0	0	0	0	0	0	0	0	0	0	18.89	0	7.45	0	0	0	0	0	0	5.25	0	0	0	0	0	0	0	0	0	18.75	4.38	0	12.48	26.27	0	0	9.67	72.96	3.12	5.48	0	0	0	0	0	8.96	4.24	0	0	0	0	1.12	13.28	145.58	0	0	0	7.03	0	0	0	0	14.4	0	0	0	0	0	0	0	0	0	0	0	0	0	44.2238432	0	0	45.52250672	0	0	0	0	0	0	179.0768198	0	43.89647131	0	0	0	0	0	18.57950639	0	0	0	14.32973048	134.9910078	0	0	0	0	0	0	0	0	0	0	0	0	22.75598813	0	11.47447065	0	0	0	0	3.314685641	0	0	0	0	0	0	0	0	0	0	0	0	4.78206838	0	0	0	0	0	0	0	0	0	43.28780469	0	0	0	0	0	0	28.40909287	0	0	0	0	0	13.89022061	0	0	0	0	0	0	10.08316857	0	0	0	0	0	0	0	0	150.36	0	0	0	0	0	0	0	0	0	8.99	0	0	0	0	0	6.46	0	12.75	20.2	0	0	0	0	0	0	0	48.21	0	0	0	0	0	0	0	0	0	0	0	0	0	0	5.23	0	0	15.55	0	0	0	0	0	0	0	5.4	0	0	0	9.85	0	0	0	0	0	0	23.29	0	0	4.75	0	30.06	0	0	0	0	0	0	21.87	0	0	0	0	0	171.99	0	0	0	0	0	0	0	0	0	0	0	0	0	0	3.52	0	0	0	0	3.64	0	0	0	0	6.25	0	0	0	99.65	0	0	156.96	0	16.3	0	126.49	0	0	0	0	0	0	0	0	0	0	0	0	0	0	0	0	0	0	0	0	0	0	0	0	0	37.13	0	8.64	0	0	0	0	0	0	0	0	0	0	0	2.93	0	0	0	0	6.48	0	0	0	0	0	0	0	0	0	0	0	0	0	0	0	0	0	0	0	0	0	0	0	0	0	0	0	0	0	0	3.78	11.14	0	0	42.89	0	0	0	0	0	0	19.37	112.52	0	0	0	0	0	0	0	0	4.24	0	0	0	0	0	0	0	0	0	0	0	1.88	0	0	0	0	0	0	97.76	0	0	0	0	0	0	0	0	0	0	10.43	0	0	41.8	0	0	0	0	0	0	0	8.05	26.76	0	0	0	12.24	0	0	0	0	0	0	11.96	0	0	0	0	0	0	0	0	34.47	9.35	0	0	0	0	0	0	0	0	0	0	0	0	0	0	246.26	0	0	0	0	0	0	0	0	0	0	0	0	0	3.3	0	0	0	4.69	67.07	0	6.59	140.28	18.32	0	0	10.59	0	0	142.16	14.99
RP11-197K6.1	0	0	0	49.18	0	0	50.04	0	0	0	0	0	0	0	0	0	67.54	0	0	0	0	0	0	0	0	0	0	0	0	0	31.39	3.51	0	0	0	0	1.94	0	0	0	53.43	0	0	2.72	0	0	0	0	0	0	0	39.77	0	0	0	0	50.26	0	22.66	0	4.88	12.94	63.16	0	0	0	0	0	0	0	30.04	0	0	77.36	0	0	0	7.65	0	0	0	38.75	0	0	0	0	0	0	0	0	63.26	0	0	0	0	0	0	0	0	0	0	0	0	0	0	0	0	0	0	0	0	0	0	0	0	0	0	0	0	0	0	0	0	0	0	0	0	0	0	0	0	0	0	0	0	0	0	0	0	0	0	0	0	0	0	0	0	0	0	0	0	0	0	0	0	0	0	0	0	0	0	0	0	0	0	0	0	0	0	0	0	0	0	0	0	0	0	0	0	0	0	0	0	0	0	0	0	0	30.95	0	0	0	0	113.6	0	0	0	0	6.5	0	11.76	0	0	11.94	0	4.5	0	0	0	0	0	0	88.03	0	0	0	0	0	0	0	0	0	1.94	0	0	6.25	20.41	2.67	0	0	0	4.04	0	0	0	4.62	0	18.69	4.98	0	0	0	51.06	0	23.52	0	0	0	1.67	0	0	70.42	20.93	0	28.11	0	0	0	4.8	0	0	0	0	0	0	30.88	19.54	0	0	13.19	0	0	0	0	0	0	0	0	0	0	0	0	40.7	0	0	0	0	0	0	0	0	0	0	0	0	0	0	0	0	0	0	0	0	0	0	0	0	0	0	0	0	0	0	0	0	0	0	0	0	0	0	0	0	0	0	0	0	0	0	0	0	0	0	0	0	0	0	0	0	0	0	0	0	0	0	0	0	0	0	0	0	0	0	0	0	0	0	0	0	0	0	0	0	0	0	0	0	0	0	0	0	0	0	0	0	0	0	0	0	0	0	0	0	0	0	0	0	0	0	0	0	0	0	0	0	0	0	0	0	0	0	0	0	0	0	0	0	0	0	0	0	0	0	0	0	0	0	0	0	0	0	0	0	0	0	0	0	0	0	0	0	0	0	0	0	0	0	0	0	0	0	0	0	0	0	0	0	0	0	0	0	0	0	0	0	0	0	0	0	0	0	0	0	49.88	0	0	0	0	0	0	0	0	13.32	0	0	0	0	0	0	0	0	0	0	0	0	0	1.77	0	0	12.95	0	0	0	0	0	0	0	0	0	0	0	0	0	9.5	0	0	0	0	0	0	37.17	0	0	0	0	0	0	0	0	0	0	0	0	0	0	0	0	0	0	35.73	0	0	0	0	0	0	0	0	0	0	0	0	0	0	0	0	0	0	0	0	0	0	0	16.87	0	0	0	62.22	9.21	44.22	30.06	17.49	0	11.44	0	1.57	100.78	0	0	10.27	27.82	3.41	0	0	0	0	17.34	33.92	52.1	0	0	0	14.96	0	0	0	0	0	0	0	0	6.92	35.35	46.29	20.75	74.75	0	41.05	0	0	0	0	0	16.98	6.81	21.74	7.53	50.99	0	18.91	0	0	61.65	7.98	4.6	0	0	0	13.26	0	0	29.65	9.44	0	0	0	45.56	6.18	0	0	0	0	19.57	26.5	0	0	23.64	0	0	0	0	0	7.36	0	18.25	0	0	0	21.52	11.35	0	24.77	0	0	0	0	19.76	64.89	0	0	0	0	0	0	0	28.5	0	0	0	0	0	0	0	0	60.39	0	0	41.36	11.65	0	0	4.12	0	0	0	0	0	0	0	0	0	0	0	42.07	30.89	0	49.28	0	3.84	1.98	0	0	8.63	10.66	12.93	0	2.38	0	0	68.1	0	76.32	0	52.35	91.81	0	1.81	23.37	26.94	0	24.48	6.99	0	24.02	120.27	15.78	20.63	0	0	0	0	8.83	0	0	19.64	34.4	0	0	0	0	0	0	0	0	11.09	28.62	0	0	0	0	0	0	0	0	0	0	0	0	0	0	0	0	0	0	0	0	14.62577871	0	0	0	0	0	0	0	0	0	0	10.50193924	0	0	0	0	0	0	0	0	0	0	0	0	0	0	0	0	0	0	0	0	0	0	0	0	0	0	0	0	0	0	0	0	0	0	0	0	0	0	0	0	0	0	0	0	0	0	0	0	0	0	0	0	0	0	0	0	0	0	0	0	0	0	0	0	0	0	0	0	0	0	0	0	0	0	0	0	0	0	0	0	0	0	0	0	0	0	0	0	0	0	79.02	0	0	0	0	76.17	0	0	0	0	0	0	0	0	0	0	0	0	0	0	0	0	144.67	0	0	0	0	0	0	0	0	0	0	0	0	0	0	0	0	0	0	0	0	0	0	19.45	0	0	0	68.2	0	0	0	0	0	0	0	0	0	0	0	0	0	0	0	0	0	0	0	0	0	0	0	0	0	0	0	0	0	0	0	0	0	0	0	0	0	0	0	0	0	0	0	0	0	0	0	0	0	0	0	0	0	0	0	0	0	0	0	0	0	0	0	0	0	0	0	0	0	0	0	0	0	0	0	0	0	0	0	0	0	0	0	0	0	0	0	0	0	0	0	0	0	0	0	0	0	0	0	0	0	0	0	0	0	0	0	0	0	0	0	0	0	0	0	0	0	0	0	0	0	0	0	0	0	0	0	0	0	0	0	0	0	0	0	0	0	0	0	0	0	0	0	0	0	0	0	0	0	0	0	0	0	0	0	0	0	0	0	0	0	0	0	0	0	0	0	0	0	0	0	0	0	0	0	0	0	0	0	0	0	0	0	0	0	0	0	0	0	0	0	0	0	0	0	0	0	0	0	0	0	0	0	0	0	0	0	0	0	0	0	0	0	0	0	0	0	0	0	0	0	0	0	0	0	0	0	0	0	0	0	0	0	0	0	0	0	0	0	0	0	0	0	0	0	0	0	0	0	0	19.83	0	0
RP11-197P3.5	0	0	0	0	0	0	0	0	0	12.74	0	0	12.13	0	9.96	0	0	0	0	0	0	0	0	0	31.81	3.87	0	0	0	0	86.87	46.87	0	0	0	1.66	0	0	0	2.07	0	0	0	3.82	0	39.99	0	25.68	0	0	0	0	0	40.28	0	0	0	6.29	0	0	0	0	0	0	0	0	0	0	0	15	0	0	0	0	0	0	0	52.91	0	0	0	0	7.75	43.8	0	13.61	0	0	0	0	0	0	6.62	0	0	0	0	0	0	0	0	0	0	0	0	0	0	0	0	0	0	0	0	13.22	10.42	0	0	0	0	0	0	0	0	0	0	0	0	0	0	0	0	0	0	4.47	71.61	0	0	0	0	0	0	0	4.01	0	0	0	0	0	25.17	0	0	0	0	0	0	0	0	0	0	0	0	0	0	0	0	0	0	0	0	2.05	0	0	0	0	0	0	0	0	0	0	4.1	0	0	0	0	0	0	0	0	0	0	0	0	0	0	0	3.32	0	0	0	0	0	0	0	0	0	0	0	0	0	0	0	0	0	16.06	0	11.87	0	0	0	0	0	0	0	0	0	0	0	8.67	0	0	0	8.03	0	0	0	0	0	5.98	0	0	0	0	0	0	0	0	0	0	0	0	9.44	0	0	0	0	6.07	0	0	0	0	0	0	0	0	0	0	0	0	7.81	0	0	0	0	0	0	0	0	0	0	0	0	0	5.01	0	0	0	0	0	0	0	0	0	0	0	0	0	0	0	0	52.53	0	0	0	0	0	0	0	0	0	11.08	0	0	0	0	0	0	55.47	0	0	3.3	0	0	0	0	0	0	0	0	0	0	0	0	0	0	0	0	0	12.44	73.37	0	54.88	0	0	0	0	0	0	24.3	0	0	11.1	0	0	0	0	0	43.54	0	12.61	0	0	0	0	3.06	0	17.48	0	0	0	0	0	0	0	0	0	0	0	0	0	0	0	40.66	0	0	0	0	0	0	0	0	8.3	0	0	0	0	0	0	6.82	0	0	0	0	0	0	13.69	5.8	4.18	34.95	0	0	0	0	0	0	0	14.67	0	0	0	0	0	0	0	0	0	0	0	0	0	0	0	13.99	0	0	0	20.19	0	10.49	0	0	0	53.96	0	15.83	0	0	21.82	8.89	13.11	0	0	0	0	0	0	0	0	0	0	0	0	0	23.35	0	0	0	0	4.46	39.57	2.84	0	0	0	0	0	0	0	0	0	0	0	0	0	0	0	0	0	0	0	0	0	0	0	0	0	0	0	4.46	0	0	0	0	0	0	7.26	0	0	0	5.82	0	0	0	0	0	0	0	0	0	0	0	0	0	0	0	0	0	6.13	0	0	0	0	0	3.11	0	0	7.41	0	0	0	0	0	0	0	0	0	0	0	0	0	6.52	0	31.9	26.03	0	0	0	0	0	0	0	0	0	7.92	0	0	0	22.17	31.87	0	0	0	0	0	0	36.93	0	2.35	2.77	0	0	0	0	0	0	0	65.39	0	31.91	0	0	0	0	2.46	0	0	0	0	0	19.41	0	0	6.59	7.83	0	45.11	0	44.89	0	13.08	0	0	0	0	0	0	0	0	2.98	0	18.16	10.25	0	0	42.83	0	0	0	0	0	0	0	0	0	0	4.91	0	0	36.77	0	0	0	20.69	0	0	0	19.21	0	41.69	15.71	0	49.26	0	0	0	0	0	0	0	0	0	0	0	0	0	59.15	0	0	0	0	0	0	0	0	0	0	0	0	0	0	0	0	0	0	0	0	0	0	0	0	0	13.27	0	0	0	0	2.62	1.49	0	2.78	0	0	0	28.03	0	0	8.35	0	0	0	31.53	0	0	0	0	0	0	0	27.96	30.65	0	0	0	0	0	0	0	0	0	0	56.56	0	77.16	0	0	0	0	0	43.51	0	0	0	0	0	3.83	0	0	0	0	0	0	0	0	0	0	0	0	0	0	0	0	0	0	0	0	0	0	0	0	0	0	0	0	0	72.78028152	0	0	0	0	0	0	0	0	0	0	0	0	0	0	0	0	0	0	0	0	0	0	0	0	13.49512692	0	0	0	0	0	0	0	0	0	0	0	0	0	0	0	0	0	0	0	0	0	0	0	0	0	9.02422688	0	0	0	0	0	0	0	0	0	0	0	0	0	0	0	0	0	0	0	0	0	0	0	0	0	0	0	0	0	0	0	0	0	0	0	0	0	4.1	0	0	0	0	0	0	0	0	0	0	0	0	0	0	0	0	0	0	0	0	0	0	0	0	0	0	0	0	0	0	0	0	0	0	31.08	0	0	0	0	0	0	0	0	0	0	0	0	0	0	0	0	0	0	0	0	0	0	0	0	0	0	54.5	0	0	0	0	0	0	0	0	0	0	0	0	0	0	37.19	0	0	0	0	0	0	5	0	0	0	108.49	0	0	0	4.17	0	0	0	0	0	0	0	0	0	0	0	0	0	0	0	40.68	0	0	0	0	0	20.17	0	0	0	0	0	0	0	0	0	0	0	0	0	0	0	0	0	0	0	0	14.74	0	0	0	0	0	0	0	0	0	0	0	0	0	0	0	0	0	0	0	0	0	0	0	0	0	0	0	0	0	0	0	0	0	0	0	0	0	0	0	0	0	0	0	1.77	0	0	0	0	2.65	0	0	0	3.29	0	0	0	0	0	0	0	0	69.49	0	0	0	0	0	0	0	0	0	0	0	0	0	0	0	0	0	0	0	0	0	0	0	0	0	0	0	0	0	0	0	0	0	0	0	0	0	0	0	0	0	0	0	0	0	0	0	0	0	0	0	37.01	0	0	0	0	0	0	0	0	0	0	0	0	0	0	0	0	0	0	0	11.44	0	0	44.53	0	0	0	0	0	0	0	0	0	0	0	0	0	0	0	3.43	0	0	0	0	0	0	0	0	0	73.96	0	0	0	0	0	0	0	0	0
RP11-199F11.2	0	0	0	0	0	0	0	0	0	0	0	0	0	0	0	0	0	0	0	0	0	0	0	0	0	0	0	0	7.19	0	0	0	0	0	0	0	0	0	0	0	0	0	0	0	0	0	0	0	0	0	13.72	0	0	0	0	0	0	0	0	8.64	0	20.18	0	0	0	0	0	0	0	0	0	0	0	0	0	0	0	0	0	0	0	0	0	0	0	0	0	0	0	7.36	16.45	34.3	0	0	0	0	0	0	0	0	0	0	0	0	0	0	0	0	0	3.52	0	0	0	0	0	0	0	0	0	0	0	0	0	93.75	0	6.96	0	0	0	52.98	0	0	0	0	0	0	0	0	0	0	0	0	0	0	0	0	67.55	0	0	0	14.9	0	0	0	0	0	0	0	0	0	0	0	0	0	0	0	0	0	2.65	0	0	0	0	0	0	0	0	0	0	0	4.62	0	0	0	0	0	0	0	30.79	0	0	0	0	0	0	0	0	0	0	0	0	0	0	14.16	0	0	0	0	45.67	0	0	0	0	0	0	0	26.98	34.88	0	0	0	0	0	0	0	0	26.01	0	0	0	0	0	0	0	0	0	0	0	0	0	0	0	41.61	0	0	0	0	0	0	0	0	0	0	0	0	0	0	0	0	0	11.2	0	0	0	0	0	0	0	0	0	0	0	0	0	0	0	0	0	0	0	11.99	0	0	0	0	0	0	0	0	0	0	0	101.67	0	0	0	0	6.25	0	0	0	0	0	3.09	0	0	0	0	0	0	0	0	0	0	0	0	0	0	0	0	0	0	0	0	0	0	0	0	0	0	0	24.19	0	0	0	0	0	0	0	0	0	0	0	0	0	0	0	0	0	0	0	0	0	0	0	1.95	0	0	0	0	1.78	0	0	0	6.89	0	0	0	2.52	0	0	0	27.66	0	0	0	0	0	0	0	0	0	0	0	0	0	0	0	0	0	0	0	0	0	0	0	0	0	15.37	0	0	0	0	0	0	0	3.27	2.36	0	0	0	0	0	0	0	0	0	0	36.98	0	0	0	0	0	0	0	0	0	0	0	0	0	0	0	0	0	0	0	13.45	0	0	2.7	8.11	0	0	0	0	0	0	0	0	0	0	0	0	0	0	0	0	0	0	0	0	0	0	0	0	0	0	0	0	0	0	6.03	0	6.78	0	0	0	0	0	0	0	0	0	0	0	11.66	0	0	0	0	0	0	0	0	0	0	0	0	0	0	0	5.63	0	0	0	0	0	0	0	0	0	0	0	0	0	0	0	0	0	0	0	0	67.45	0	0	0	0	0	0	0	0	0	0	0	0	0	0	0	0	0	0	0	0	0	0	26.92	0	0	0	0	0	0	0	0	0	0	0	11.67	0	0	0	0	0	0	0	0	0	0	0	0	0	6.95	0	0	0	0	0	0	0	0	0	0	0	0	0	12.87	0	0	0	0	0	0	0	0	0	0	0	0	0	0	0	0	0	0	0	0	0	0	0	0	0	0	0	0	0	0	0	0	0	92.48	0	0	0	0	0	0	0	0	0	0	0	0	0	0	0	0	0	40.94	0	0	0	0	7.12	0	0	0	0	0	0	0	0	0	0	0	0	0	0	0	0	0	0	0	0	0	0	0	0	0	0	0	0	0	0	0	0	0	0	0	0	0	0	0	0	0	0	0	0	0	0	0	0	0	0	2.73	0	0	0	0	0	0	0	0	0	0	0	0	0	0	0	0	0	0	0	0	0	0	0	0	0	0	0	0	0	3.08	0	0	0	0	0	0	0	0	21.06	0	0	0	0	0	0	0	0	0	0	0	0	0	0	0	0	0	0	0	0	0	0	0	0	0	0	25.90694164	0	0	0	0	0	0	0	0	0	0	0	0	0	0	2.752342421	0	0	0	0	0	0	0	0	0	0	0	0	0	0	0	0	0	0	0	0	0	0	0	0	0	0	0	0	0	0	0	0	0	0	0	0	0	0	0	0	0	0	0	0	0	22.6488808	0	0	0	0	0	0	0	0	0	0	0	0	0	0	0	0	0	0	0	0	0	0	0	0	0	0	0	0	0	0	0	0	0	0	0	0	0	0	0	0	0	0	0	0	0	15.38	0	0	0	0	0	0	0	0	0	0	0	0	0	14.08	0	0	0	0	0	0	0	0	0	0	0	0	0	0	0	0	0	0	0	0	0	0	0	0	0	0	0	0	0	0	0	0	0	0	0	0	46.35	0	0	0	0	0	0	0	0	0	0	0	0	0	0	0	0	0	0	0	0	0	0	0	0	0	0	0	0	0	0	0	0	0	0	0	0	0	0	0	0	0	0	0	0	0	0	0	0	0	0	0	0	0	0	0	0	0	0	0	0	0	0	0	0	0	0	0	0	0	0	0	0	0	0	0	0	0	0	0	0	0	0	0	0	0	0	0	0	0	0	0	0	0	0	0	0	0	0	0	0	0	0	0	0	0	0	0	0	0	0	0	0	0	0	0	0	0	0	0	0	0	0	0	0	0	0	0	0	0	0	0	0	0	0	0	0	0	0	0	1.41	0	0	0	0	0	0	0	0	0	0	0	0	0	0	0	0	0	0	0	0	0	0	0	0	0	0	0	0	0	0	0	0	0	0	0	0	0	0	0	0	0	0	0	0	0	0	0	0	0	0	0	0	0	0	0	0	0	0	0	0	0	0	0	0	0	0	0	0	3.06	0	0	0	0	0	8.33	0	0	5.22	0	0	0	0	0	0	0	0	0	0	0	0	0	0	0	3.48	0	0	0	0	0	0	0	0	0	0	0	0	0	0	0	0	0
RP11-19G24.2	0	0	0	0	0	0	0	0	0	0	0	0	0	0	40.16	0	0	54.36	0	72.24	0	0	0	0	0	0	0	0	0	37.93	0	0	0	0	0	0	0	0	0	120.94	0	175.41	0	0	0	0	0	0	0	0	0	0	0	0	0	0	0	0	0	0	0	0	0	0	0	5.91	0	0	0	0	0	0	0	0	0	0	0	0	0	0	0	0	0	0	0	91.41	39.5	0	0	0	0	0	0	0	0	0	0	0	0	0	0	0	0	0	0	0	0	0	0	0	0	0	0	0	0	0	0	0	0	0	0	0	0	0	0	0	0	0	0	0	0	0	0	0	0	0	0	0	0	0	0	0	0	0	0	0	0	0	0	0	0	0	0	0	0	0	0	0	0	0	0	0	0	0	0	0	0	0	0	0	0	0	0	0	0	0	0	0	0	0	0	0	0	0	0	0	21.65	0	0	0	0	0	0	0	0	0	0	75.09	0	0	0	0	29.5	0	0	0	0	0	0	0	0	2.44	0	0	78.29	0	0	0	0	0	0	0	0	0	0	0	0	0	0	0	0	0	0	0	0	0	0	0	146.76	0	0	0	0	0	0	0	0	0	0	0	0	0	0	0	0	0	0	0	0	18.75	0	0	0	0	0	0	0	67.4	0	0	0	0	0	0	0	16.31	0	0	0	0	0	0	0	134.71	0	0	0	0	0	0	0	0	0	0	0	22.32	0	0	0	0	0	0	0	0	0	0	0	0	0	0	0	0	0	0	0	0	0	0	0	0	0	0	0	0	0	0	0	59.1	0	153.31	0	0	0	0	0	0	0	0	0	0	0	0	0	0	0	0	0	0	0	104.74	0	0	0	0	0	0	0	0	0	0	0	0	154.13	0	0	0	0	0	0	0	0	0	0	0	33.23	0	0	0	0	0	0	0	0	0	0	0	0	0	0	0	0	0	0	0	0	0	0	0	0	0	0	0	0	0	0	0	0	0	0	0	0	0	0	0	0	0	0	0	0	0	16.3	0	0	0	0	0	0	0	0	0	0	0	0	0	0	0	0	0	0	0	0	0	0	0	0	0	0	0	0	0	0	0	0	0	0	0	0	0	0	0	0	0	0	0	0	0	0	0	0	0	0	0	0	0	0	0	124.85	0	0	0	0	0	0	0	0	0	0	17.92	0	11.63	0	0	0	0	0	0	0	0	0	0	0	0	0	0	24.06	0	0	0	0	0	0	0	0	0	0	0	0	0	0	0	0	0	0	0	0	0	0	125.09	0	0	0	0	0	0	0	0	0	0	0	0	0	0	0	0	0	0	0	0	179.43	11.28	0	0	0	0	0	0	0	0	0	0	0	0	0	0	0	0	0	0	0	0	0	0	28.53	0	0	0	0	0	0	0	0	0	0	0	0	0	0	0	0	0	0	0	0	0	0	0	0	0	0	0	0	0	0	0	0	0	0	0	0	0	0	0	0	0	0	0	0	0	0	0	0	137.77	0	0	0	0	0	0	0	0	0	0	0	3.52	0	6.59	0	0	0	0	0	0	0	17.05	0	0	0	0	0	0	0	0	0	0	0	0	0	0	0	0	0	0	0	0	0	0	0	0	0	0	0	0	0	0	0	0	0	0	0	0	0	0	0	0	0	0	0	0	0	0	0	0	0	0	0	0	0	0	0	0	0	0	0	0	0	0	0	0	0	0	0	0	0	0	0	0	0	0	0	0	0	0	0	0	0	0	0	0	0	0	0	0	0	0	0	0	0	0	0	0	0	0	0	0	0	0	0	0	0	0	0	21.65368632	0	0	0	0	0	0	0	0	0	0	0	0	0	0	55.23249056	111.8258727	479.8862026	0	0	0	0	0	0	0	13.11812955	0	0	0	0	0	0	0	8.961624918	0	0	0	0	0	0	0	0	616.0743272	0	0	0	0	0	0	0	0	0	0	0	0	0	0	0	0	0	0	0	0	0	0	0	0	0	0	0	0	0	0	0	0	0	0	0	0	0	0	0	0	0	0	0	0	120.5368643	0	0	0	7.58410421	0	0	0	0	0	0	0	0	0	0	394.06	0	0	0	0	0	0	0	0	0	5.51	0	0	0	0	0	0	0	16.88	0	0	0	0	0	0	0	0	0	0	0	0	0	0	0	0	0	0	0	100.07	0	0	0	0	0	0	0	0	142.89	0	514.19	0	0	0	0	0	0	0	0	0	0	0	486.84	0	0	0	0	0	135.37	0	0	0	0	0	0	0	0	0	0	0	0	0	0	0	0	0	0	0	0	0	0	5.85	0	0	136.33	0	0	0	0	0	0	0	0	0	0	0	0	0	0	0	0	0	0	0	0	0	0	0	0	0	0	4.79	0	0	0	0	0	14.29	0	0	0	0	0	0	0	0	0	0	0	0	0	0	0	0	0	0	0	0	0	0	0	0	0	0	0	0	0	0	0	0	0	0	0	0	0	0	0	0	0	0	0	0	0	0	0	0	0	0	0	0	0	0	0	0	0	0	0	0	0	0	0	0	0	0	33.82	0	0	0	0	0	0	0	0	0	0	0	0	0	0	0	0	0	0	0	0	0	0	0	0	0	0	0	0	0	0	0	0	0	0	0	0	0	0	0	0	0	0	0	0	0	0	0	0	0	0	0	0	0	0	0	0	0	0	0	0	0	0	0	0	0	0	0	0	0	0	0	0	0	0	0	0	0	0	0	0	0	0	0	0	0	0	0	0	0	0	0	0	0	0	0	0	0	0	0	0	0	0	0	0	0	0	0	0	0	0	5.58	0	0	0	0	0	0	0	0	0	0	0	0	0
RP11-19P22.8	0	0	0	0	0	0	0	0	0	0	0	0	0	0	0	0	0	0	0	0	0	0	0	0	0	0	0	0	0	0	0	0	0	0	0	0	0	0	0	0	0	0	0	0	0	0	0	0	0	0	0	0	0	0	0	0	0	0	0	0	0	0	0	42.02	0	28.91	0	0	0	0	0	0	0	0	0	0	0	0	0	0	0	0	0	0	0	0	0	427.68	0	0	0	0	0	0	0	0	0	0	0	0	0	0	0	0	0	0	0	0	0	0	0	0	0	0	0	0	0	0	35.16	3.85	0	0	0	0	0	0	0	0	0	0	0	0	0	0	0	0	0	9.02	34.83	0	0	0	0	0	0	0	57.81	37.91	0	0	0	0	0	0	0	0	0	23.35	4.01	0	0	5.34	0	2.42	0	0	0	0	9.24	0	0	0	0	0	0	42.47	0	49.04	0	0	0	0	0	13.85	0	0	0	0	0	0	0	0	0	0	0	0	0	0	0	0	0	0	0	0	0	0	0	0	0	0	0	0	0	0	0	0	0	0	0	0	0	0	0	0	0	0	0	0	0	0	0	0	0	0	0	0	0	0	0	0	1.32	0	0	0	0	0	0	0	0	0	0	0	0	0	0	0	5.39	0	0	0	0	0	0	0	0	0	0	0	0	0	0	0	0	0	0	0	0	0	0	0	0	0	0	0	0	0	18.15	0	32.58	0	0	0	0	0	0	0	0	0	0	0	0	0	0	0	0	0	0	3.86	0	0	0	0	0	0	0	0	0	0	0	0	0	0	0	0	0	0	4.86	0	0	0	0	0	11.16	0	0	0	0	5.4	0	10.03	0	0	0	8.89	0	0	0	0	0	0	0	3.79	0	0	0	0	0	0	0	0	0	0	0	0	0	0	0	0	0	0	0	12.8	0	0	0	0	0	0	29.51	0	0	0	0	0	0	0	9.57	0	0	0	0	0	0	0	0	1.8	0	0	0	0	0	0	0	0	0	0	0	0	0	0	0	0	0	0	0	0	0	0	0	0	0	0	0	0	0	0	0	0	0	29.36	0	0	0	0	17.93	0	0	0	3.58	0	0	0	0	0	0	0	0	0	0	0	0	0	0	0	0	0	0	0	0	0	0	0	0	0	0	0	0	0	0	0	0	0	0	24	0	0	0	23.47	0	0	0	31.74	0	0	0	0	0	0	0	0	60.89	0	0	0	0	0	0	0	0	0	0	0	0	5.87	0	0	0	0	0	33.97	49.37	0	0	0	0	0	6.44	0	0	0	0	0	0	0	0	0	0	0	0	0	0	0	12.94	0	0	0	0	0	0	29.71	0	0	9.02	32.23	0	0	0	54.53	0	0	0	0	91.3	0	0	0	0	0	0	0	0	0	0	0	0	0	0	0	0	0	0	0	0	0	0	0	0	0	0	0	0	0	0	0	0	0	0	0	0	0	0	0	0	0	0	0	0	0	0	0	0	0	44.46	0	0	0	0	0	0	0	0	0	0	0	0	0	0	0	0	0	0	0	0	0	0	0	0	0	0	0	0	0	0	0	4.89	0	0	0	1.25	0	0	0	0	0	0	0	0	0	0	0	0	0	0	0	12.35	0	0	0	0	0	0	0	0	0	0	0	0	0	0	0	0	0	0	0	0	0	0	0	0	0	0	0	0	0	0	0	0	0	0	0	0	0	0	0	0	0	0	0	0	0	0	0	0	0	0	0	0	0	0	0	0	0	0	0	0	0	0	0	0	0	0	0	0	0	0	0	0	0	0	0	0	0	0	0	0	0	0	0	0	0	0	0	0	0	0	0	0	0	0	0	0	0	0	0	0	0	0	0	0	0	0	0	0	0	0	8.686503209	0	0	0	0	0	0	0	0	0	0	0	0	0	0	0	0	0	0	0	0	0	0	0	0	0	0	0	0	0	0	0	0	0	0	0	0	0	0	0	0	0	0	0	0	0	0	0	0	0	0	0	0	0	0	0	0	0	0	0	0	0	0	0	0	0	0	0	0	0	0	0	0	0	0	0	0	0	0	0	0	0	0	0	0	0	0	0	0	0	0	0	0	0	0	0	0	0	0	0	0	0	0	0	0	0	0	0	0	0	0	0	0	0	0	0	0	0	0	0	0	0	0	0	0	0	0	0	0	0	0	0	0	0	0	0	0	0	0	0	0	0	0	0	0	0	0	0	0	0	0	0	0	0	0	0	0	0	0	0	0	0	0	0	0	0	0	0	0	0	0	0	0	0	0	7.63	0	0	6.69	11.46	0	0	0	0	0	0	0	0	0	0	0	0	0	0	0	0	0	0	59.44	0	0	0	0	0	0	0	3.21	0	0	0	0	0	0	0	0	0	58.45	0	0	0	0	0	0	0	0	0	0	0	0	0	0	0	0	0	0	0	0	0	0	0	0	0	0	0	0	8.43	17.62	0	0	0	0	0	0	0	0	0	0	0	0	0	0	0	0	0	0	0	0	0	0	0	0	0	0	0	0	0	0	0	0	0	0	0.86	0	0	0	0	0	0	0	0	0	0	0	0	0	0	0	0	0	0	0	0	0	0	0	0	0	0	64.62	0	0	0	0	0	0	0	0	0	0	0	0	0	0	0	0	0	0	0	0	0	0	0	0	0	0	0	0	0	0	0	0	0	70.01	0	0	0	0	0	0	0	0	0	0	0	0	0	0	0	0	0	0	0	18.6	0	0	0	0	0	0	0	0	0	0	0	0	0	0	0	0	0	0	0	0	0	0	0	0	0	8.44	0	0	0	0	0	0	0	0	0	0	0	0	0	0	0	0	0
RP11-1C8.7	0	0	0	0	0	0	0	183.5	0	28.52	120.09	85.27	162.93	6.25	66.94	11.23	0	0	39.27	104.35	12.22	58.43	105.38	117.73	53.43	0	0	103.26	0	0	0	0	75.49	0	0	59.45	0	101.75	30.91	0	18.18	194.9	9.75	171	331.84	0	0	86.26	112.14	0	81.78	20.53	46.94	0	0	0	11.12	33.8	5.85	11.44	138.18	60.13	40.77	0	75.2	19.71	248.98	25.41	139.2	0	62.04	0	52.8	6.31	21.35	26.89	0	11.85	20.03	0	0	0	0	98.07	233.16	30.47	0	0	0	0	0	16.35	37.06	0	0	22.55	0	0	0	0	0	0	229.83	14.09	77.9	37.61	0	23.35	0	0	56.62	229.51	0	59.23	0	119.76	0	0	184.33	75.65	88.71	148.83	0	87.63	6.5	36.87	0	0	41.12	37.59	0	0	137.58	100.01	671.1	0	425.37	118.26	139.01	6.24	45.85	0	80.81	43.41	0	163.19	173.63	28.7	137.75	58.31	0	64.59	0	88.34	54.72	0	0	0	8.75	111.94	26.32	139.91	120.41	0	0	0	0	0	0	0	0	145.65	0	125.78	0	86.86	0	221.36	0	0	110.04	0	33.65	0	0	0	0	0	138.88	0	0	0	0	73.58	320.86	0	49.2	64.93	143.05	0	0	0	150.4	19.53	12.25	29.19	0	0	128.24	52.86	0	0	0	0	41.88	0	219.23	0	6.95	67	13.4	0	60.84	0	60.55	222.28	0	0	0	328.13	29.98	0	0	44.23	0	0	0	23.48	0	0	0	0	0	0	55.84	13.61	48.42	0	0	19.04	0	0	7.54	0	0	0	0	79.14	85.5	0	22.25	14.32	0	19.67	0	0	41.58	0	0	0	54	0	88.8	13.18	0	0	54.77	0	0	0	97.28	7.3	0	0	45.13	0	0	0	0	0	11.73	0	0	11.38	0	0	0	132.42	0	0	0	0	0	12.26	0	0	0	0	0	126.35	0	0	0	0	27.41	9.84	0	0	0	0	0	0	0	0	0	0	10.61	0	9.3	0	0	0	0	11.71	14.08	0	0	0	0	0	0	0	0	0	191.76	0	0	0	0	0	0	0	0	0	0	69.55	0	0	0	0	0	0	0	0	0	0	9.78	0	0	0	0	43.81	0	0	0	0	0	73.87	0	0	0	22.31	0	0	0	0	0	0	48.64	0	0	0	0	0	0	0	0	0	0	0	0	0	0	0	0	160.96	0	0	0	0	0	0	0	0	0	0	87.62	0	0	0	0	0	0	0	0	0	0	0	0	45.81	0	0	93.95	0	0	0	0	0	0	0	0	0	0	0	0	0	0	0	0	29.36	0	0	0	0	0	0	45.78	0	0	0	0	0	0	0	0	0	0	0	0	0	0	0	0	0	0	0	0	0	0	0	0	0	0	0	0	0	0	0	0	0	0	0	0	0	0	0	0	0	0	0	0	0	0	0	0	0	0	0	0	0	0	0	0	0	0	0	0	0	0	0	0	0	0	0	0	0	0	0	0	0	0	0	0	0	0	0	0	0	0	0	0	0	0	0	0	0	0	0	0	0	0	0	0	0	0	0	0	18.89	28.55	0	0	3.39	0	159.51	5.64	0	0	37.24	0	15.9	3.08	42.93	0	99.35	0	99.92	3.84	0	6.21	0	0	0	46.34	32.62	0	6.94	68.33	17.04	30.63	0	47.63	0	175.21	33.09	20.45	25.17	0	60.24	166.85	54.34	0	0	39.35	52.61	85.64	0	46.63	172.33	3.69	117.15	0	22.75	0	111.32	99.74	0	2.1	32.58	0	0	40.65	22.96	7.31	27.5	58.38	0	84.69	71.27	102.73	0	8.32	0	0	46.91	53.37	10.99	47.08	0	0	11.22	0	0	5.79	14.21	7.07	91.18	81.24	0	220.04	17.58	0	4.8	4	7.25	0	45.31	0	50.26	43.54	0	0	0	0	0	0	0	0	0	0	0	0	0	0	0	0	0	0	0	0	0	0	0	27.49	50.76	0	0	0	0	27.56	19.21	0	29.71	0	0	9.57	0	0	3.34	0	0	237.4	0	13.37	0	0	0	33.65	125.73	0	0	0	0	0	31.19	13.33	0	0	0	20.87	9.8	0	27.08	0	0	0	0	0	0	0	4.4	18.09	0	0	36.77	22.81	0	0	15.71	0	21.5	0	0	0	0	0	0	0	13.87	0	0	0	0	210.0947537	283.6993849	0	43.24807872	0	0	260.8375993	744.7281961	153.0332324	0	306.2688414	0	0	494.378855	92.20045591	133.334769	236.6784419	99.23980566	0	0	0	0	30.61756078	0	0	149.0384462	0	0	0	0	81.05764507	224.0738694	74.79033514	0	37.16419208	0	227.0459939	324.1672923	49.09247955	0	0	21.42418316	669.0908636	0	0	68.23742839	0	363.3454727	0	0	0	0	0	0	164.1906123	0	0	0	125.8138184	0	0	0	87.65366579	178.5462299	181.0280464	0	431.7993831	222.7484292	0	180.667533	0	0	46.93219175	0	229.6904194	0	0	69.72605171	0	8.487768534	0	0	69.6143486	0	0	0	143.7318911	79.64662197	12.38135099	0	0	0	523.7	215.5	59.12	0	171.67	0	157.24	0	402.89	197.34	0	0	75.92	202.5	0	254.96	126.23	0	87.18	266.79	0	18.17	0	0	0	67	0	460.21	0	89.42	178.64	159.82	89.04	348.65	25.15	0	0	0	0	0	585.2	511.13	0	268.16	159.48	81.92	0	0	177.25	0	0	0	0	0	0	486.32	200.06	816.56	462.18	709.26	182.58	308.02	189.49	83.12	303.4	336.9	0	99.57	0	0	1056.47	405.19	235.66	0	41.84	423.68	0	81.15	0	710.67	0	127.01	39.18	0	0	0	0	0	0	0	0	0	0	0	0	0	0	0	0	0	0	0	0	0	0	0	0	0	0	0	0	0	0	0	0	0	0	0	0	0	0	0	0	0	0	0	0	0	0	0	0	0	0	0	0	0	0	0	0	0	0	0	0	0	0	0	0	0	0	0	0	0	0	0	0	0	0	0	0	0	0	0	0	0	0	0	0	0	0	0	0	0	0	0	0	0	0	0	0	0	0	0	0	0	0	0	0	0	0	0	0	0	0	0	0	0	0	0	0	0	24.49	173.21	0	0	0	0	0	0	0	0	0	0	0	0	0	0	0	0	0	0	0	0	0	0	0	0	0	0	0	0	0	0	0	0	0	0	0	0	0	0	0	0	0	0	0	0	0	0	0	0	0	0	7.9	0	0	34.18	0	0	0	0	0	37	0	0	0	0	0	0	0	0	0	0	0	0	80.63	0	0	0	0	0	0	0	0	10.18	0	0	0	0	0	0	33.2	0	0	0	0	0	0	0	0	0	0	0	0	0	0	0	0	0	0	0	0	45.6	0	0	106.97	0	0	0	0	0	0	0	0	0	28.86	0	0
RP11-1E6.1	0	0	105.74	36.89	145.02	240.67	56.32	177.75	108.11	0	36.85	41.3	476.49	361.03	16.21	73.45	110.07	20.85	90.37	29.16	2.22	8.49	0	0	122.91	0	29.22	16.08	57.04	11.48	0	48.15	215.16	344.25	120.97	18.9	63.18	83.16	28.45	61.85	105.67	427.01	262.13	254.94	61.1	52.05	49.94	5.22	561.03	12.91	39.61	173.25	53.59	203.57	77.96	61.22	0	30.69	0	0	200.77	14.56	50.67	101.6	54.63	0	73.21	177.7	0	12.2	45.07	86.9	177.19	54.98	15.51	4.88	16.43	182.97	75.77	0	748.37	43.61	37.84	32.83	0	398.46	0	0	0	0	0	31.68	107.69	136.14	0	0	0	1.56	0	0	0	96.24	83.49	20.47	0	0	0	101.79	0	0	0	0	0	0	0	0	22.44	38.5	22.32	0	21.48	0	0	15.92	0	167.4	0	0	0	0	0	0	0	0	198.47	22.3	0	0	21.64	0	0	0	0	0	0	6.59	0	109.47	40.94	0	0	0	0	0	0	0	0	18.53	63.56	0	54.18	16.94	87.48	0	0	0	51.29	0	22.97	0	0	59.56	0	0	0	0	0	20.75	24.31	0	99.93	232.24	48.89	0	0	0	288.34	0	0	0	0	0	0	0	0	0	0	0	0	0	12.8	0	0	0	3.4	0	0	0	0	0	0	0	117	0	40.23	0	0	50.37	85.52	46.87	1.94	0	0	0	0	0	0	0	0	0	4.24	12.3	31.01	0	0	0	0	23.21	6.24	8.02	0	0	10.09	2.67	0	0	21.12	0	0	0	0	1.64	0	0	0	0	0	12.84	2.6	0	6.46	8.3	0	20.21	6.6	0	0	0	0	21.69	4.28	0	0	3.94	0	0	1.91	0	0	0	0	0	16.43	0	0	0	0	31.71	0	0	0	0	0	0	0	0	0	0	0	0	0	0	0	0	0	0	0	0	0	0	0	0	0	0	0	0	0	0	0	0	0	0	0	18.35	0	0	0	0	0	0	0	0	0	0	0	0	13.51	0	0	7.96	0	0	0	0	0	0	0	33.49	0	0	0	0	0	0	0	28.46	0	0	0	0	0	0	27.65	0	0	0	0	0	0	5.93	0	21.22	0	0	0	0	15.11	0	0	0	59.59	0	0	0	0	0	0	23.84	0	0	0	0	0	0	0	0	0	0	0	0	0	0	0	0	0	0	18.87	0	0	0	0	0	0	0	0	18.33	0	0	0	0	19.74	18.72	0	0	0	0	0	0	112.71	0	44.48	0	0	0	42.67	0	0	0	0	0	67.17	0	0	0	0	0	0	0	0	53.33	0	0	0	0	0	0	0	0	0	0	0	0	0	0	4.85	71.2	0	8.16	29.03	0	0	0	0	0	0	0	0	0	0	0	0	0	0	0	0	0	0	24.04	0	0	0	0	0	16.25	0	0	0	9.32	0	0	0	0	171.54	0	0	0	0	0	0	0	0	0	0	0	0	0	6.48	10.46	43.88	0	0	0	24.71	0	0	0	0	0	0	0	0	0	0	0	0	0	0	4.47	0	0	0	0	0	0	0	0	0	0	13.75	0	0	0	0	0	0	0	0	8.58	0	0	0	0	0	0	0	0	0	0	0	0	0	0	0	20.05	4.28	0	0	7.63	36.08	0	0	0	0	0	0	0	0	0	0	0	0	0	0	0	0	0	0	0	0	0	0	0	0	0	0	0	0	0	0	10.64	0	0	0	0	0	0	0	0	0	0	0	0	26.92	0	0	0	0	0	0	0	0	0	0	0	0	0	0	0	0	0	0	0	0	10.32	0	0	0	0	0	0	0	0	0	0	0	0	0	0	0	0	0	0	0	0	0	0	0	0	0	0	0	0	0	0	0	0	0	0	0	0	0	28.24	0	0	0	0	0	0	10.01	0	0	0	0	0	0	21.05	0	0	0	0	0	0	4.86	0	0	0	0	0	0	0	0	0	0	0	0	0	0	0	0	0	0	0	0	0	0	0	0	0	0	0	0	0	0	0	0	0	0	0	0	11.71	0	0	0	0	0	0	0	0	0	0	0	0	0	0	0	0	0	6.398727676	31.54921311	0	18.51647651	0	0	0	45.41058898	0	0	0	198.189169	0	0	0	18.33151933	0	379.3500523	76.78570893	0	0	0	0	0	0	0	0	0	0	0	0	0	0	0	0	0	0	0	267.7020052	0	0	0	0	0	0	0	0	0	0	0	187.151737	0	0	0	0	0	0	0	0	0	35.90470101	0	0	0	0	0	0	0	0	0	0	0	59.0326175	0	287.3751898	0	0	0	0	0	0	0	0	0	0	0	53.24545953	0	52.13	0	0	0	0	57.05	0	6.8	0	0	0	0	14.88	0	0	38.17	0	0	0	0	0	0	0	0	0	0	47.71	61.94	0	29.92	0	0	80.97	73.01	0	0	0	54.29	0	0	7.83	72.7	0	0	0	0	0	32.16	0	0	14.75	526.45	0	0	65.88	5.58	0	0	44.76	0	0	5.56	0	106.75	11.93	0	0	0	0	0	0	0	0	0	31.54	0	0	0	49.76	0	3.41	0	0	0	0	0	0	0	0	0	0	0	0	0	0	0	0	0	0	0	0	0	0	0	0	0	0	0	0	0	0	0	0	0	0	0	0	0	0	0	0	0	0	0	0	0	0	0	0	0	0	0	0	0	0	0	0	0	0	0	0	0	0	0	0	0	0	0	0	0	0	0	0	0	0	0	0	0	0	0	0	0	0	0	0	0	0	0	0	0	0	0	0	0	0	0	0	0	0	0	0	0	0	0	0	0	0	0	0	0	0	0	0	0	0	0	0	0	0	0	0	0	0	0	0	0	0	0	0	0	0	0	0	0	0	0	0	0	0	0	0	0	0	0	0	0	0	0	0	0	0	0	0	0	0	0	0	0	0	0	0	0	0	0	0	18.46	0	0	0	0	0	0	0	0	0	0	0	0	8.32	0	0	0	0	0	0	0	0	0	0	0	0	0	0	0	0	0	0	0	0	0	0	0	0	0	0	0	0	0	0	24.09	28.69	0	0	0	0	0	0	0	0	0	15.45	44.63	0	0	0	0	0	0	20.1	0	0	0	13.51	0	0	0	0	0	0	5.04	0	0	0	0	0	0
RP11-1H15.2	0	0	0	0	0	0	0	0	0	0	0	0	0	0	0	0	0	23.72	0	0	0	0	0	0	0	0	0	7.72	0	0	0	0	0	0	0	0	0	0	0	0	0	0	0	0	0	0	25.2	0	0	0	0	0	0	0	0	0	0	0	6.13	0	0	0	0	0	0	0	48.11	0	0	0	0	0	0	0	0	0	0	0	41.96	0	0	0	0	0	0	0	0	0	0	0	8.55	0	50.45	0	0	0	0	0	0	0	0	0	0	0	0	0	14.65	36.68	0	0	19.76	0	0	0	0	0	0	55.5	0	0	0	0	0	0	0	72.39	0	0	0	0	0	6.07	0	5.24	0	35.26	0	0	15.6	0	0	0	0	0	0	0	0	0	0	0	0	16.91	0	0	1.94	0	0	13.35	0	0	0	0	12.61	0	0	0	0	0	0	16.8	38.92	0	0	65.86	0	0	0	0	0	0	0	0	0	0	0	0	28.78	90.92	119.88	0	0	0	0	0	0	0	0	0	74.47	0	0	0	0	0	0	0	0	0	0	0	0	0	0	0	0	0	0	0	0	0	0	0	0	0	0	0	0	0	0	0	0	0	0	0	0	0	0	0	0	0	0	0	0	0	0	0	0	0	0	0	0	0	0	0	0	0	0	0	0	0	0	0	0	0	0	0	0	0	0	0	0	0	0	0	0	0	0	0	0	0	0	0	0	0	0	0	0	0	0	0	0	5.93	0	0	0	0	0	0	0	0	0	0	0	0	0	0	0	0	0	0	19.49	0	0	0	0	25.75	0	0	0	0	0	17.35	0	0	0	0	0	0	0	0	0	58.71	21.89	0	0	0	0	43.2	58.36	0	15.32	0	7.38	0	0	0	0	0	0	20.31	0	0	0	0	0	0	0	0	0	0	0	0	29.89	0	2.94	0	5.12	0	0	0	0	0	0	0	0	0	0	0	19.52	0	0	5.84	5.61	12.74	0	0	0	0	0	0	0	9.73	0	0	0	0	0	60.88	0	0	0	0	0	0	0	0	0	0	4.55	0	0	0	0	0	0	0	0	0	0	0	18.97	0	0	0	0	0	0	15.99	0	0	0	0	0	0	10.25	0	0	0	0	0	0	0	0	0	0	0	0	0	0	23.06	26.8	0	0	0	0	0	0	0	76.16	0	0	0	0	41.07	0	0	0	0	20.92	0	0	0	0	0	71.25	16.92	0	0	0	0	33.82	0	0	0	24.51	0	0	29.46	0	0	0	0	0	0	0	0	0	0	5.53	0	0	0	24.7	0	26.54	0	0	0	10.6	35.82	0	0	0	0	0	0	7.69	0	0	6.47	0	0	0	0	0	0	0	0	0	0	0	0	0	0	0	0	0	37.26	0	0	0	24.72	8.41	0	0	0	0	0	0	0	32.22	0	0	0	12.45	0	0	0	0	48.55	0	0	0	0	0	0	8.91	0	0	0	0	5.62	0	0	0	0	0	0	0	0	0	0	0	0	0	0	0	0	0	0	0	0	0	0	0	0	0	0	0	0	0	0	0	0	0	5.88	0	0	0	0	0	0	0	0	0	0	0	0	0	0	0	0	0	0	0	25.76	0	0	0	0	1.93	0	0	0	0	0	0	0	0	0	0	0	45.48	0	0	0	0	0	0	13.81	0	0	0	0	6.02	0	0	0	0	0	0	0	0	0	23.27	0	0	0	0	0	0	0	0	0	0	0	0	0	0	0	0	0	0	0	0	0	0	0	0	3.35	0	0	0	0	0	0	0	12.26	0	0	20.16	0	0	8.39	22.19	0	40.54	0	0	0	36.97	6.52	0	0	0	0	0	0	0	0	4.96	0	0	0	0	0	0	0	6.92	0	0	7.16	0	0	0	0	2.74	0	0	0	0	0	0	13.31	0	0	0	0	0	0	0	0	0	0	0	0	12.02311933	0	0	20.47950402	0	0	0	0	0	0	0	0	0	0	0	0	0	0	0	0	0	0	0	73.76752634	39.41936491	0	0	91.08236388	0	0	0	0	50.86167585	0	68.41653126	64.23585543	0	0	0	2.468382924	0	0	0	0	0	9.141844774	0	0	0	0	0	0	30.28643307	0	0	0	0	0	0	0	0	0	0	0	0	0	0	0	0	0	0	0	0	0	98.58307989	0	0	0	0	0	18.7524419	20.13429466	0	0	0	179.1718344	0	0	0	0	0	0	0	0	0	0	0	57.3	0	0	0	0	0	0	0	0	0	0	0	0	78.25	202.6	0	0	67.2	0	0	0	0	0	0	0	92.01	0	0	0	0	0	403.87	35.62	0	0	0	0	0	0	0	0	0	0	0	0	0	6.78	0	0	0	0	146.8	0	0	0	0	0	0	0	0	0	0	0	0	0	0	0	0	0	0	0	0	0	0	0	0	25.62	0	0	0	0	0	0	0	0	0	0	0	0	0	0	0	0	0	11.72	0	0	2.37	0	0	0	0	0	0	0	0	0	0	0	2.23	0	0	0	0	0	0	0	31.86	0	29.38	8.36	0	0	0	3.38	148.36	12.47	0	0	0	0	0	0	0	0	0	0	0	6.38	0	12.87	4.31	0	0	0	0	0	0	0	0	0	0	0	0	0	0	0	0	0	0	0	0	0	0	0	0	0	0	0	0	0	0	0	0	0	8.11	0	0	0	0	0	0	0	0	1.86	0	0	0	0	4.15	0	4.27	0	0	0	0	0	0	0	0	0	0	0	0	0	0	0	3.26	0	0	0	0	0	0	0	0	0	0	0	0	0	0	0	0	0	13.31	0	0	0	0	0	0	0	0	0	0	0	0	0	0	0	0	0	0	0	0	0	0	0	0	0	189.37	0	6.76	0	91.15	0	17.66	0	0	11.58	0	44.53	0	0	0	0	0	0	0	0	0	13.93	0	0	0	0	0	0	0	0	0	0	0	0	0	0	0	0	0	5.96	0	0	0	0	0	143.32	7.77	0	0	0	0	0	0	0	55.91	20.82	0	0	0	0	0	0	0	0	0	0	25.12
RP11-1L12.3	0	0	61.94	0	151.24	46.54	26.57	0	231.46	0	42.18	89.15	82.66	0	0	0	0	23.87	0	59.2	0	30.28	56.92	0	0	0	0	0	0	61.92	0	0	0	47.57	0	95.89	0	0	0	126.36	0	52.63	79.06	13.5	15.16	4.72	0	80.28	16.88	48.74	53.51	0	0	0	103.82	0	140.4	0	31.27	0	0	32.18	5.59	0	0	0	6.25	60.24	0	49.4	19.07	0	2.98	37.34	2.44	85.35	0	24.37	1.72	0	67.25	31.63	18.97	0	0	0	11.14	0	0	0	0	0	0	17.07	216.72	65.78	25.65	0	0	135.17	140.53	0	0	22.27	0	0	0	0	0	5.52	0	0	0	35.07	24.59	0	21.17	0	21.06	9.95	21.01	0	0	0	0	0	0	0	0	5.93	57.97	0	7.76	0	0	0	0	28.53	0	0	15.72	0	24.81	0	11.45	0	0	26.87	49.41	0	0	25.5	4.89	34.87	0	8.73	0	0	0	14.49	0	9.2	55.14	23	0	18.43	9.3	0	0	30.76	0	50.24	0	0	66.47	0	24.19	0	0	0	43.44	0	13.28	0	6.88	0	0	0	0	0	0	0	0	22.62	5.46	7.64	73.15	0	23.52	0	4.19	0	20.63	0	53.62	40.24	0	0	0	5	114.36	20.15	0	15.92	0	0	197.25	13.23	165.3	9.99	0	14.64	17.08	50.19	2.55	37.68	0	30.42	13.36	149.49	18.23	24.54	0	0	0	10.4	85.13	0	0	11.12	0	0	0	0	0	70.03	30.99	80.75	0	5.55	64.05	14.9	55.27	0	0	2.41	0	44.37	2.11	0	0	7.58	18.24	0	47.3	0	0	0	1.28	0	34.8	0	0	0	15.4	0	0	8.52	5.27	0	0	32.63	0	0	18.63	0	73.05	0	0	5.11	24.12	11.93	8.39	0	0	0	62.82	0	0	0	0	0	0	4.84	2.19	0	6.97	49.41	0	99.13	0	33.31	0	0	10.82	0	40.86	24.51	13.52	6.76	0	8.72	0	44.86	0	0	0	0	0	0	0	15.81	52.81	0	0	0	0	0	0	4.32	0	160.3	19.32	0	0	0	7.38	0	0	0	0	0	0	0	0	3.05	156.84	0	7.82	0	0	0	10.28	17.41	9.38	0	140.47	0	0	4.3	5.73	0	0	0	0	0	0	0	0	0	0	28.51	0	64.03	0	0	90.12	0	44.54	0	49.88	7.34	0	4.05	0	0	9.96	96.67	0	0	0	0	0	25.19	5.09	0	6.84	0	0	0	7.77	0	40.79	0	0	0	0	0	0	3.77	30.29	0	0	0	0	0	0	75.08	0	126.57	0	0	0	0	0	5.08	0	0	0	0	7.92	8.47	0	0	41.97	0	0	42.42	0	0	0	0	0	6.09	0	0	67.4	0	0	0	17.03	20.49	125.07	10.32	0	0	0	0	0	0	0	8.33	0	89.24	0	11.65	0	0	0	0	9.95	0	3.36	56.89	5.65	0	0	0	10.15	0	0	24.81	0	0	0	7.31	0	11.51	3	0	33.45	34.79	28.42	9.68	0	0	18.33	0	19.27	9.96	3.13	0	0	0	35.66	84.12	0	0	0	0	0	0	30.71	0	0	0	0	0	23.1	0	0	0	0	8.27	0	10.26	0	0	0	0	10.74	46.05	73.08	0	0	0	4.35	12.61	0	0	0	71.38	0	30.44	0	0	26.88	11.16	30.08	0	0	28.3	5.75	9.34	0	1.95	26.36	28.35	5.63	0	74.66	43.25	38.41	0	2.33	53.73	0	17.15	13.34	3.86	0	0	0	0	0	0	3.85	0	47.17	22.26	4.08	0	12.97	0	49.59	45.67	0	27.74	15.6	10.73	0	9.53	23.58	0	0	26.58	74.09	45.35	49.5	20.08	20.83	0	1.08	6.52	28.12	7.9	0	0	0	5.51	0	52.79	25.06	16.28	129.04	0	26.79	0	5.29	11.6	2.85	0	0	25.63	50.56	21.68	3.59	11.33	0	51.68	47.68	29.1	0	30.69	2.79	4.5	1.89	0	15.79	43.37	0	0	0	19.87	61.07	0	16.37	34.45	17.19	0	117.19	0	0	0	30.46	34.86	22.8	33.83	49.68	27.92	164.63	0	0	21.63	0	0	0	0	0	31.89	0	19.11	126.57	0	0	0	10.41	0	9.45	0	0	0	0	0	41.55	19.86	113.17	0	15.47	0	0	6.85	59.7	2.61	0	18.9	0	22.49	0	0	18.69	83.53	65.08	19.7	20.46	2.17	12.31	0	30.43	15.48	0	14.93	8.1	0	3.99	0	14.6	0	84.86	39.39	16.07	8.1	4.26	13.56	0	32.19	17.94	135.2	0	115.01	0	93.22	137.85	10.04	10.17	15.19	135.38	36.53	0	0	0	0	0	0	0	0	31.4885726	0	0	0	0	0	10.05450456	32.18206388	0	0	0	0	0	0	0	0	0	23.99101246	0	0	0	0	0	0	34.69009794	0	0	0	23.56728396	0	0	0	0	26.51616772	0	28.04645582	0	0	0	0	0	0	0	0	0	0	24.60236276	0	131.2803033	0	0	0	0	0	0	0	0	0	0	0	25.92448723	0	24.29561746	0	14.84955041	0	0	0	61.91585155	0	0	18.78632149	0	0	0	0	0	0	0	15.2214587	36.84874518	7.585981201	0	0	0	0	0	0	0	0	0	0	0	0	0	0	0	0	0	0	0	0	0	18.26	0	0	0	10.87	0	0	0	0	0	0	0	0	0	0	0	0	0	0	0	0	0	0	0	0	0	0	0	0	0	0	0	0	0	0	0	0	0	0	0	0	60.7	0	0	0	0	0	0	0	0	38.83	0	13.07	0	0	0	0	0	0	21.08	0	0	0	0	0	0	0	0	0	0	0	0	0	0	58.77	0	0	0	0	0	111.8	234.47	0	0	0	0	0	42.36	0	6.28	0	0	0	0	0	12.27	0	0	0	0	0	0	0	6.27	0	0	0	0	0	0	0	0	52.54	0	0	0	0	0	0	0	0	0	0	0	0	71.84	2.36	0	0	0	84.05	0	0	0	4.85	0	8.35	0	66.16	14.66	31.58	0	0	0	0	0	24.64	0	0	0	0	0	0	13.36	0	0	103.67	0	1.43	0	0	0	526.05	0	66.75	132.83	0	0	0	0	0	43.6	0	0	17.75	0	0	0	0	0	0	0	0	0	0	28.93	0	0	0	30.14	0	0	26.18	70.67	0	0	85.77	0	0	3.29	0	0	0	95.77	0	0	0	0	0	0	0	0	981.25	0	0	11.59	0	0	0	0	35.17	0	0	0	0	0	0	0	45.64	0	0	0	0	0	74	13.79	0	0	0	0	0	93.09	0	0	23.56	10.03	0	0	73.07	107.46	0	46.27	0	0	51.2	151.12	0	0	0	0	39.02	13.45	19.8	133.58	5.55	0	57.73	164.39	16.06	43.26	6.5	26.89	0	30.33	0	29.1	0	0	0	4.76	79.59	0	0	0	0	18.89	16.77	4.84	0	0	11.37	0	65.19	0	32.28	2.47	3.59	13.55	0	5.27	0	10.06	5.35	0	13.71	0	25.75	47.81	0	3.29	16.4	7.72
RP11-203B9.4	0	0	0	0	0	0	0	0	0	17.28	0	34.43	0	0	0	0	0	0	36.84	0	0	0	0	0	0	0	0	6.05	46.52	0	0	0	0	0	0	135.16	0	0	0	0	0	30.73	0	0	0	0	0	5.89	17.76	7.86	19.9	0	0	0	0	0	5.7	0	3.1	0	0	0	0	0	0	0	0	0	0	6.67	0	0	47.35	0	0	0	0	0	0	0	0	0	0	0	0	0	0	0	0	0	0	0	6.02	6.55	0	0	0	0	3.28	0	0	0	0	0	0	0	0	0	0	0	24.09	0	0	0	0	6.92	0	0	0	0	0	0	1.35	0	127.82	82.63	0	0	0	0	14.93	0	0	0	3.6	0	0	0	0	9.12	0	0	5.6	0	20.17	0	0	0	0	0	28.54	9.78	0	0	0	0	0	10.35	0	0	0	0	0	0	0	0	3.27	0	0	0	0	0	0	0	0	12.41	6.85	0	0	0	0	0	1.75	0	6.08	0	0	0	0	0	0	0	0	0	0	0	0	0	0	0	0	160.62	0	0	0	0	20.6	0	0	0	0	0	0	0	0	0	0	0	0	0	0	0	0	0	0	0	0	0	0	0	4.23	0	0	0	0	0	0	0	0	0	10.2	0	0	15.03	0	0	0	0	0	25.84	0	0	0	0	0	0	0	0	4.66	0	0	0	0	0	0	0	0	26.59	47.14	0	0	51.34	12.42	0	0	0	0	0	0	0	0	0	0	0	0	0	0	0	0	0	0	65.19	0	0	0	0	0.29	0	7.75	6.91	0	3	0	0	0	0	0	13.43	0	0	30.06	0	79.22	0	0	0	10.69	0	0	0	0	0	0	0	0	12.86	0	2.2	0	19.05	0	65.67	0	29.03	11.54	0	0	0	11.31	0	0.44	0	0	0	17.32	0	0	0	0	0	0	0	0	0	0	0	37.69	1.72	0	0	0	0	0	0	0	0	4.76	0	0	0	0	0	0	0	90.83	0	83.45	1.13	0	0	0	5.43	46.68	0	0	43.42	0	77.16	0	0	0	15.1	0	0	0	0	34	0	0	0	0	0	0	0	18.25	18.85	0	0	0	0	0	0	37.21	135.1	0	0	0	0	0	0	0	26.3	0	0	0	125.86	0	0	26.21	0	39.72	0	38.39	18.96	0	0	0	9.85	66.07	0	27.04	23.19	0	19.25	0	0	0	9.86	0	4.94	13.57	0	106.98	0	4.84	3.32	0	0	4.42	14.71	56.58	0	0	0	116.06	0	0	0	0	2.91	0	0	0	0	0	0	5.44	0	0	0	0	16.9	0	0	29.49	0	0	0	0	0	0	0	0	0	0	0	0	0	0	0	0	0	6.24	0	0	0	0	0	0	0	0	0	0	4.99	0	179.64	0	0	0	0	0	0	0	0	0	0	0	4.7	0	0	0	184.64	0	0	0	5.3	0	0	0	0	0	77.43	2.56	0	0	0	13.72	0	0	34.43	0	0.26	0	0	0	0	0	0	0	0	0	0	0	0	0	0	3.13	0	6.95	5.16	0	0	0	0	0	0	0	0	0	0	0	0	0	7.91	0	4.21	0	0	0	0	0	0	3.68	0	0	14.32	0	0	0	0	0	11.74	0	0	0	0	0	0	0.43	0	0	0	0	0	0	0	0	0	0	0	9.89	0	0	0	0	0	0	0	0	0	0	0	0	0.1	65.23	0	0	11.76	0	0	0	0	0	0	5.79	0	0	0	0	0	0	0	0	0	0	0	0	0	0	0	0	0	0	0	0	0	0	0	0	0	13.13	0	3.59	0	22.72	0	0	0	0	0	0	0	16.65	0	11.89	5.47	0	0	0	0	0	0	0	0	0	0	3.56	0	0	0	0	0	0	0	0	0	0	18.7	0	0	0	0	2.11	0	0	0	0	47.77	0	0	5.91	0	0	0	0	0	0	0	0	0	0	0	0	0	0	0	26.35	0	0	0	0	0	0	10.32	0	0	0	0	0	0	0	0	8.378591376	0	0	0	0	0	50.06604904	0	0	0	0	0	0	45.49136767	37.77500251	0	6.104850622	0	0	0	0	0	0	0	0	0	9.5139243	0	0	14.48397886	0	0	0	0	0	0	0	0	0	0	0	0	0	2.856271669	0	0	0	0	0	0	0	0	0	0	0	0	0	0	0	0	0	0	0	12.00178664	0	0	74.60757794	4.729376354	0	0	9.092249206	0	0	0	0	0	0	0	0	0	0	0	4.68337848	0	0	0	0	0	14.80734159	0	0	0	0	0	0	0	0	0	0	0	0	0	0	0	0	0	0	0	0	0	0	3.09	0	0	0	0	0	0	0	0	0	0	0	0	0	0	0	0	0	0	0	0	0	0	0	0	0	0	0	0	9.93	0	0	0	13.34	0	0	0	0	0	6.58	0	0	0	0	0	0	0	0	0	0	0	0	0	29.35	0	0	0	0	0	0	0	0	0	0	0	0	0	0	0	0	0	0	0	0	0	0	0	0	0	0	4	0	0	0	0	0	0	0	0	0	0	1.77	0	0	0	50.97	0	0	0	0	0	0	0	0	0	0	0	0	0	0	0	0	0	0	0	0	0	0	0	0	0	0	0	0	0	0	0	0	0	0	6.51	0	0	0	0	0	0	0	0	0	0	0	0	0	0	0	0	0	0	0	0	0	0	0	0	0	0	0	0	0	0	0	0	0	0	0	0	0	0	0	0	0	0	0	0	0	0	0	0	126.14	0	0	0	0	0	0	0	0	0	0	0	0	0	29.2	0	0	16.41	0	0	0	0	0	0	0	0	0	0	0	0	0	0	47.98	0	0	0	0	0	0	0	0	0	0	0	0	36.08	0	0	0	0	0	0	0	0	0	0	0	0	0	0	0	0	0	0	0	0	216.8	0	0	0	0	0	0	0	0	0	0	9.82	0	0	0	0	13.42	0	0	0	0	0	0	0	0	0	0	0	0	0	0	0	0	0	0	7.1	0	301.88	0	0	0	0	0	0	0	0	0	0	0	9.85	0	0	0	0	2.22	0	0	0	0	0	0	0	0
RP11-203F10.6	0	0	0	0	0	0	0	0	0	0	0	0	0	0	0	0	0	0	0	0	0	0	0	0	0	0	0	0	0	10.5	0	0	0	0	0	0	0	0	0	0	0	0	0	0	0	0	0	0	0	0	0	0	0	21.78	0	0	0	0	0	0	0	0	8.12	0	0	0	0	0	0	0	0	0	0	0	0	0	0	0	0	0	0	0	0	0	0	0	0	0	0	0	0	0	0	0	0	0	0	0	0	0	0	0	0	0	0	0	0	0	0	0	0	0	0	0	0	0	0	0	0	0	0	0	0	0	0	0	0	0	0	0	0	0	6.53	0	0	0	0	0	0	0	0	0	0	0	0	0	0	0	0	0	0	0	0	0	0	0	0	0	0	0	0	7.74	0	0	0	0	0	0	0	0	0	0	0	0	0	0	0	0	0	0	0	0	0	0	0	0	0	0	0	0	0	0	0	0	0	0	0	0	0	0	0	0	0	0	0	0	0	0	0	0	0	0	0	0	0	0	0	0	0	0	0	0	0	0	0	0	0	0	0	0	0	0	0	0	0	0	0	0	0	0	0	0	0	0	0	0	0	0	0	0	0	0	0	0	0	0	0	0	0	0	0	0	0	0	0	0	0	0	0	0	0	4.52	0	0	0	0	0	0	0	0	0	0	0	0	0	0	0	0	0	0	0	0	0	0	0	0	0	0	0	0	0	0	0	0	0	0	0	0	0	0	0	0	0	0	0	0	0	0	0	0	9.83	0	0	0	0	0	0	0	0	0	0	5.32	0	0	0	0	0	0	0	0	0	0	0	0	0	0	0	0	0	0	0	11	0	0	0	5.13	0	0	3.79	3.75	0	0	0	0	0	0	0	0	0	0	4.82	0	0	0	0	0	0	0	0	0	0	0	0	0	0	5.4	0	0	0	0	0	0	0	0	0	0	0	0	0	0	0	0	0	0	4.93	0	0	0	115.49	2.9	0	0	0	0	0	0	0	0	0	0	0	0	0	0	0	0	0	0	5.31	0	0	0	0	0	0	0	0	0	0	0	0	0	0	0	0	0	0	0	0	0	0	0	5.83	0	0	0	0	0	0	0	0	0	0	0	0	0	0	0	0	0	0	0	0	0	0	0	0	0	0	0	0	0	0	0	0	0	0	0	0	0	0	0	0	0	0	0	0	0	0	0	0	0	0	0	0	0	0	0	0	0	0	0	0	0	0	0	0	0	0	0	0	0	0	0	0	0	0	0	0	0	0	0	0	0	0	0	0	0	0	0	0	0	0	0	0	0	0	0	0	0	0	0	0	0	0	0	0	0	0	0	0	0	0	0	0	3.28	0	0	0	0	0	0	0	0	0	0	0	6.98	0	0	0	0	0	0	0	0	0	0	0	0	0	0	0	0	0	0	0	0	0	0	0	0	0	5.82	0	0	0	0	0	0	0	0	1.36	0	4.73	0	0	0	0	0	0	0	0	9.13	0	0	9.37	1.08	0	0	2.76	0	0	0	0	0	0	0	0	0	0	7.26	0	0	0	0	0	0	0	0	0	0	0	0	0	0	0	0	0	0	0	0	0	0	0	0	0	0	0	0	27.5	0	0	0	0	0	0	0	0	0	0	8.6	0	0	0	0	0	0	0	0	2.78	0	0	0	6.35	0	3.9	2.22	0	0	0	0	4.44	2.19	0	12.23	0	3.48	0	7	0	12.4	3.5	0	0	0	3.78	0	6.93	0	0	0	0	0	0	0	0	3.8	8.78	0	3	0	7.17	0	5.05	0	0	5.22	4.04	0	0	0	0	0	0	0	5.18	0	0	0	0	0	0	0	0	0	0	0	0	0	0	0	0	0	0	0	0	0	0	0	0	0	0	0	0	0	0	0	0	0	0	0	0	0	0	0	0	0	0	0	0	0	0	0	0	0	0	0	0	0	0	0	0	0	0	0	0	0	0	0	0	0	0	0	0	0	0	0	0	0	0	0	0	0	0	0	0	0	0	0	0	0	0	0	0	0	0	0	0	0	0	0	0	0	0	0	0	0	0	0	0	0	0	0	253.11	0	0	0	0	0	0	0	0	0	0	0	0	0	0	0	0	0	0	0	0	0	0	0	0	0	0	0	0	0	0	0	0	0	0	0	0	0	0	0	0	0	0	0	0	4.3	0	3.36	0	0	0	0	0	0	0	0	0	0	0	0	0	3.49	0	0	0	0	0	0	0	0	0	0	0	0	0	0	0	0	0	0	0	0	0	0	4.25	0	0	0	0	6.47	0	0	0	0	0	0	0	3.44	0	0	0	0	0	0	0	3.7	0	0	0	3.08	0	0	0	0	0	0	0	2.33	0	0	0	0	0	0	0	0	5.49	0	4.44	3.55	0	0	0	0	0	4.16	0	0	0	0	0	0	0	0	5.48	0	0	0	0	0	0	0	0	0	0	0	0	3.93	0	0	6.15	0	0	1.39	0	0	0	0	0	3.21	0	0	0	0	0	0	0	0	2.22	0	0	0	0	0	0	0	0	0	0	0	0	0	0	0	2.99	0	3.22	0	0	0	0	0	3.77	0	0	0	0	0	0	0	0	0	0	0	0	0	0	0	0	0	0	0	0	0	0	0	0	0	0	0	0	0	0	0	0	0	0	0	0	0	0	0	0	0	0	0	0	0	0	0	0	0	0	0	11.57	0	0	9.25	0	0	0	0	18.19	0	0	0	0	0	0	0	0	0	0	6.75	0	21.89	0	0	0	0	0	0	0	0	0	0	0	0	0	0	0	0	8.16	9.27	0	4.79	0	5.11	0	0	0	0	0	0	0	0	0	0	0	0	0	0	0	157.08	0	0	0
RP11-203J24.8	0	0	0	0	0	0	0	0	0	0	0	0	20.65	0	0	0	0	0	9.95	16.12	0	0	0	1.81	0	0	0	0	0	0	0	0	0	0	0	0	0	0	0	6.96	0	0	0	0	0	0	4.6	5.4	0	0	0	0	0	0	0	0	0	0	0	0	0	0	0	0	0	0	0	0	1.69	0	0	0	0	0	0	0	0	0	4.44	0	0	0	0	0	0	11.44	0	0	0	0	0	0	0	0	0	0	0	0	0	0	0	0	0	0	0	0	0	0	0	0	0	0	0	0	0	0	0	0	0	37.88	0	0	0	0	0	0	0	0	0	0	0	0	0	6.69	0	0	0	0	0	0	0	0	0	0	0	0	0	0	0	0	0	0	0	0	0	0	0	0	0	0	0	0	0	32.22	0	0	0	0	0	0	0	0	0	0	0	0	0	0	4.96	0	0	0	0	0	0	0	0	0	0	0	0	17.47	0	0	0	0	0	0	0	0	0	4	0	0	0	0	0	6.14	0	0	0	0	0	0	0	0	0	0	0	0	0	0	0	0	0	0	0	0	0	0	0	0	0	0	0	0	0	0	0	0	14.54	0	0	0	0	0	0	0	0	0	0	0	0	0	0	0	0	0	0	0	0	0	0	0	0	0	0	0	0	0	0	0	2.44	0	0	0	0	0	0	0	1.95	0	0	8.43	0	0	0	0	0	0	0	0	0	6.64	0	0	0	0	0	0	0	0	0	0	0	0	0	0	0	0	0	0	0	0	0	0	0	0	0	0	0	0	0	0	0	0	0	18.49	0	0	0	0	0	0	0	0	0	0	0	0	0	0	0	0	0	51.21	0	0	0	0	0	0	0	0	0	0	0	0	0	0	0	0	0	0	0	0	0	0	0	0	0	0	0	0	0	0	0	0	0	3.19	0	0	0	0	0	0	0	0	0	0	0	0	0	0	0	0	0	0	20.06	0	0	0	0	0	0	0	0	0	0	0	0	0	0	0	0	0	0	19.82	0	0	0	0	0	0	0	0	0	0	0	0	0	0	0	126.57	0	0	0	0	0	0	7.73	0	0	12.45	0	0	0	0	0	0	0	0	0	8.68	0	0	0	0	0	7.11	0	0	0	0	0	0	0	0	0	0	0	0	0	0	0	0	0	0	0	0	0	0	0	0	0	0	0	0	0	0	0	0	0	0	0	0	0	0	0	0	0	0	0	0	0	0	0	0	0	0	0	0	0	0	0	0	0	0	0	0	0	0	0	0	0	0	0	0	0	0	0	0	0	0	3.83	0	0	0	0	0	0	0	0	0	0	0	0	0	0	0	0	0	0	0	0	0	0	0	0	0	0	4.06	0	0	0	0	4.87	0	0	0	0	0	0	0	0	0	24.32	0	16.62	0	0	0	0	0	0	0	0	0	0	0	0	3.59	0	3.69	0	0	0	0	0	0	0	0	0	0	0	0	0	0	0	0	0	0	0	0	0	0	0	0	0	0	91.6	0	0	0	0	0	0	0	0	0	0	0	0	0	3.57	0	0	0	0	0	0	0	0	0	0	0	0	0	0	0	0	0	0	0	0	0	0	0	0	0	0	0	0	0	0	0	0	0	0	0	0	0	0	0	0	0	0	0	0	0	0	0	0	0	0	0	0	0	0	0	0	0	0	0	0	0	0	0	0	0	0	0	0	0	0	0	0	0	0	0	0	0	1.7	0	2.97	0	0	0	0	0	0	3.63	17.16	0	0	0	0	0	0	0	0	0	0	0	0	0	0	0	0	0	0	2.9	0	0	0	19.78	0	0	0	0	0	0	0	0	0	0	0	0	0	0	9.557769494	0	0	0	0	0	0	0	0	22.11049142	0	0	0	0	0	0	0	0	0	0	0	0	0	0	0	0	0	0	0	0	0	0	0	0	0	0	0	60.8149755	0	0	0	0	0	0	0	0	0	0	0	0	0	0	0	0	0	0	0	0	0	0	0	0	0	0	0	15.34807442	0	0	0	0	0	0	0	0	0	0	0	0	10.76867446	0	0	0	0	0	0	0	0	0	0	0	0	0	0	0	0	0	0	0	0	0	0	0	0	0	0	0	0	0	0	0	0	0	0	0	0	0	19.84	0	0	0	30.85	0	0	0	87.22	0	0	0	0	0	0	0	0	0	0	0	5.15	0	0	0	0	0	0	0	0	0	0	0	0	0	0	0	0	0	0	0	0	0	0	0	0	0	0	0	0	0	0	0	0	0	0	0	0	0	0	0	0	0	0	0	0	0	0	0	0	0	0	0	0	0	0	0	0	0	0	0	0	0	0	0	0	0	0	21.74	0	0	0	0	0	0	0	0	0	0	0	0	0	0	0	0	0	0	0	0	0	0	0	0	0	0	0	0	0	0	0	0	0	0	0	0	0	0	7.78	0	0	0	0	0	0	0	0	0	0	0	0	0	0	0	0	0	0	0	0	0	113.73	0	62.44	0	0	0	0	0	0	0	0	0	0	0	0	0	0	0	0	0	0	0	0	0	0	0	0	5.6	0	0	0	0	0	0	0	0	0	0	0	0	0	0	0	0	0	0	0	0	0	0	0	0	0	0	0	0	0	0	0	0	0	0	0	0	5.93	19.79	0	0	0	0	0	0	0	0	0	4.27	0	0	0	0	9.64	0	0	49	23.31	0	0	0	0	0	0	0	0	16.23	5.03	0	0	0	37.89	0	0	0	0	0	0	20.86	0	0	0	0	0	0	0	0	0	0	0	0	0	0	8.99	0	0	0	0	0	0	0	0	0	0	0	0	52.8	0	5.32	0	0	0	0	4.64	0	0	0	0	0	0
RP11-203J24.9	0	0	0	0	0	0	0	0	0	0	0	0	0	0	0	0	0	0	0	0	0	0	18.72	0	0	0	0	0	0	0	0	0	0	0	0	0	0	0	0	0	0	0	0	0	0	0	2.86	0	0	0	0	0	5.26	0	0	0	0	0	0	0	0	0	0	0	0	0	0	0	0	0	0	0	0	0	0	0	0	6.6	0	0	0	0	0	0	0	0	0	0	0	0	0	0	0	0	0	0	0	0	0	0	0	0	0	0	0	0	0	0	0	0	0	0	0	0	0	0	0	0	0	0	0	0	0	0	0	0	0	0	0	0	0	0	0	0	0	0	0	0	0	0	0	0	0	0	0	0	0	0	0	0	0	6.58	0	0	0	0	0	0	0	0	2.89	0	0	0	0	0	0	0	0	0	0	0	0	0	0	0	0	0	0	0	0	0	0	0	0	0	0	0	0	0	0	0	16.26	0	0	0	0	0	0	2.52	0	0	0	0	0	0	0	0	3.57	0	0	0.65	0	0	0	0	0	0	0	0	0.71	0.72	0	0	0	0	0	0	0	0	0	4.78	3.4	0	0	0	0	0	0	0	0	0	0	0	0	9.1	1.61	0	0	0	1.96	0.59	0	0	6.24	0	0	0	0	5.82	0	0	0	0	0	0	0	0	0	0	0	0	7.14	0	0	0	0	0	5.66	0	0	0	0	0	7.69	0	0	0	0	0	0	0	0	0	0	0	5.81	0	0	0	0	0	0	0	0	0	0	0	0	0	0	0	0	15.84	0	0	0	0	0	0	0	0	0	0	0	0	0	9.28	0	0	0	0	0	0	0	0	0	0	0	0	0	0	0	0	0	0	0	0	0	0	0	12.46	0	0	0	0	0	0	0	0	0	0	0	0	0	0	0	0	0	0	0	0	0	0	0	0	0	0	6.51	0	0	0	0	0	0	0	0	0	0	0	0	0	0	0	0	0	0	0	0	0	0	0	0	0	0	0	0	0	0	0	0	0	0	0	0	0	0	0	0	0	0	0	0	0	0	0	0	0	0	0	0	14.26	0	0	0	0	0	0	0	0	0	0	0	0	0	0	0	0	0	0	0	0	0	0	0	0	0	0	0	0	11.32	0	0	0	0	0	0	0	0	0	0	0	0	0	0	0	7.48	0	0	0	0	0	0	0	0	0	0	0	0	0	0	10.03	0	0	0	0	0	76.26	0	0	0	0	0	0	0	0	0	0	0	0	0	5	0	0	0	0	0	0	0.67	0	0	0	0	0	0	0	0	0	0	0	5.28	0	0	0	0	0	0	0	0	0	0	0	0	0	0	0	0	0	0	0	0	0	16	0	0	0	0	0	0	0	0	0	0	0	0	0	0	0	0	0	0	0	0	0	0	0	0	0	0	0	0	0	0	0	0	0	0	0	0	0	0	0	0	7.71	0	0	0	0	0	0	0.62	0	0	0	0	0	0	0	0	0	0	0	0	0	0	0	0	0	0	0	0	0	0	0	14.59	0	11.46	0	0	0	0	0	0	0.61	0	0	0	0	0	0	0	7.64	0	0	0	0	0	0	0	0	0	0	0	0	0	0	0	0	0	0	0	0	0	0	0	30.84	0	0	0	0	0	0	57.29	0	22.43	0	0	0	0	0	50.87	0	0	0	0	0	0	4.25	0	0	0	0	0	0	0	0	0	0	0	0	0	0	0	4.6	0	0	0	0	3.6	0	0	0	0	0	0	0	0	0	0	0	0	0	0	0	0	0	0	0	0	0	0	0	0	0	0	0	0	5.49	0	0	0	9.54	0	0	0	0	0	0	0	0	0	0	0	0	0	0	0	0	0	0	0	15.35643352	0	0	0	0	0	0	0	0	0	0	0	0	0	0	0	0	0	0	0	0	0	0	0	0	0	0	0	0	0	0	0	0	0	0	0	0	10.83621736	0	0	0	0	0	0	0	0	0	3.10414965	0	0	0	0	0	5.147568463	0	0	17.26504765	0	0	0	0	0	0	0	0	0	0	0	0	0	8.298871608	0	0	0	0	0	0	0	0	0	0	0	0	0	0	0	0	0	0	0	0	5.25	0	0	0	0	0	0	0	0	0	0	0	0	0	3.23	0	0	0	0	0	0	0	0	0	0	0	0	0	0	0	0	0	0	0	0	0	0	0	0	0	0	0	0	0	0	0	0	0	0	0	0	0	0	0	0	0	0	0	0	0	0	0	0	0	0	0	0	0	0	0	0	0	4.63	0	0	0	0	0	0	0	0	0	0	0	0	0	0	5.59	0	0	0	0	0	0	2.89	0	0	0	0	2.15	0	0	0	0	0	0	0	0	0	0	0	0	0	0	0	0	0	0	0	0	0	0	0	0	0	0	0	0	0	0	0	0	0	0	0	0	0	0	0	0	0	0	0	0	0	0	0	0	0	0	0	0	0	0	0	0	0	0	0	0	0	0	0	0	0	0	3.25	0	0	0	0	0.05	0	0	0	0	0	0	0	0	0	0	0	0	0	0	0	0	0	0	0	0	8.34	0	0	0	0	0	0	0	0	0	0	0	0	0	0	0	0	0	0	0	2.12	0	0	0	0	0	0	0	0	0	0	0	0	0	0	0	0	8.22	0	0	3.46	0	0.2	0	0	0	0	0	0	10.93	0	0	0	0	0	0	8.73	0	0	0	0	0	9.02	0	0	0	0	0	0	0	0	0	0	0	0	0	4.81	0	0	0	0	0	0	0	0	0	0	0	0	0	0	0	0	0	0	0	0	0	0	0	0	0	0	0	0	0	0	0	0	5.81	0	0	0	0	0	5.56	1.64	0	0	0	0	0	0	0	0	0	0
RP11-203M5.8	0	37.41	0	0	0	1.63	0	0	1.42	0	0	0	0	0	0	0	0	0	0	0	0	0	0	0	0	0	0	0	0	0	0	0	0	0	0	0	0	0	0	0.32	0	0	0	0	0	0	0	9.64	0	0	0	0	0	12.21	1.27	0	0	0	0	0	8.26	0	0	0	0	0	0	0	0	0	0	2.53	0	0	0	0	0	0	0	0	0	0	0	0	0	0	0	0	0	0	0	0	0	27.1	0	0	0	0	0	0	0	0	8.47	0	0	0	0	9.97	28.39	0.62	2.78	0	0	11.79	0	0	33.69	0	0	0	0	0	0	0	0	0	65	0	0	0	0	0	0	0	0	0	0	0	41.38	0	0	0	0	0	0	0	0	0	0	0	0	9.33	0	0	0	0	0	0	11.35	0	0	0	0	0.39	0	0	0	0	0	0	0	0	23	0	0	0	0	0	0	0	0	100.55	0	0	0	0	0	0	0	0	0	0	0	0	0	0	0	0	0	0	0	0	0	0	0	0	0	0	0	0	0	0	0	0	0	1.91	0	0	0	0	0	0	0	0	0	0	0	0	0	0	0	0	0	0	0	0	0	0	0	0	0	0	0	0	0	0	0	0	0	0	0	0	0	0	0	0	0	0	0	0	0	0	0	0	0	0	0	0	0	0	0	0	0	0	0	0	0	0	0	0	0	0	0	0	0	0	0	0	0	0	0	0	0	0	0	0	0	0	0	0	0	20.83	0	0	0	0	0	0	0	0	0	0	2.7	0	53.36	26.53	0	0	0	0	0	0	0	0	0	0	0	0	0	0	42.81	0	0	0	0	0	0	1.68	0	0	0	0	0	0	0	0	0	18.17	0	0	0	0	0	0	0	0	0	3.77	0	0	0	0	12.18	0	0	0	0	0	0	0	0	34.11	0	0	0	0	0	0	0	0	0	0	0	0	0	0	0	1.61	0	0	0	0	0	0	0	4.69	0	0	5.29	5.13	0	0	19.48	0	0	0	0	0	0	0	0	0	0	0	0	10.04	20.95	0	0	0	0	0	0	0	0	0	0	0	0	0	0	3.01	0	0	0	0	0	0	3.81	0	0	0	0	0	0	0	5.51	0	0	0	0	0	0	0	0	0	3.64	0	0	0	0	0	0	0	0	0	0	0	0	0	0	0	0	0	0	0	0	0	0	0	0	0	0	0	0	0	0	0	0	0	0	0	0	0	0	0	0	0	0	0	0	0	0	0	0	0	0	0	0	0	0	0	0	0	0	0	0	0	0	0	0	0	0	0	0	0	0	0	0	0	0	0	0	0	0	0	0	0	0	0	0	0	0	0	0	0	0	0	0	0	0	0	0	0	0	0	0	0	0	0	0	0	0	0	0	0	0	0	0	0	20.7	0	0	0	0	0	0	0	0	0	0	0	0	0	0	0	0	0	0	0	0	0	0	6.6	0	0	0	0	0	0	0	0	0	0	0	0	0	0	0	0	0	0	5.3	0	0	0	0	0	0	0	2.27	0	0	0	0	0	0	0	0	0	0	0	0	0	0	0	0	0	0	0	0	0	0	0	0	0	0	0	0	25.19	0	3.43	0	6.41	0	0	0	0	51.17	0	0	0	0	0	0	13.01	0	0	0	0	0	0	0	0	0	0	0	34.95	0	0	0	0	0	5.69	0	0	0	0	14.01	15.1	0	29.34	0	0	38.05	0	0	0	0	0	0	0	12.61	0	0	0	0	0	23.37	0	0	0	0	0	0	0	0	0	0	0	0	0	0	17.92	0	0	0	0	0	0	0	0	7.48	0	7.96	0	0	0	6.71	6.97	0	0	0	0	0	0	0	0	0	439.59	0	0	20.42360394	34.0434211	29.50694324	14.008666	0	0	0	0	16.5286783	0	0	0	40.54470655	0	0	17.2784735	11.79771746	21.43727646	0	0	0	52.63684241	13.22353123	0	0	21.46283213	0	0	0	0	8.757669695	0	0	0	33.70949254	0	21.01667694	11.6738662	42.40338473	0	10.74221411	0	55.58584968	21.45142303	0	51.58216825	0	0	0	22.66869784	0	0	0	0	21.2740364	13.92954772	6.627778982	0	3.399780657	130.6019379	0	0	6.307583891	0	5.332685496	16.02790252	0	0	36.64366669	8.35940704	9.746186908	0	0	0	0	0	0	75.30364979	12.22602388	21.98760217	14.47760828	0	10.0285387	0	0	62.3976433	46.56454606	0	0	6.172714974	57.42947079	51.1971426	0	46.55	0	23.14	0	0	0	8.18	0	0	0	0	14.05	41.52	15.48	0	10.22	0	0	53.65	35.88	0	104.48	25.12	0	86.83	0	0	66.36	78.63	0	36.98	0	27.11	0	0	7.48	0	0	0	4.86	11.04	32.46	0	0	19.3	0	0	43.07	39.15	5.51	0	14.83	0	0	12.6	0	0	0	6.66	9.1	0	5.22	8.98	0	21.3	27.92	0	0	39.75	0	3.41	27.76	0	13.55	0	0	0	18.53	24.24	39.01	39.62	0	0	0	31.76	16.44	0	0	0	0	3.08	0	0	4.15	0	0	0	0	0	0	0	8.04	3.63	44.75	0	0	0	0	0	11.54	0	0	0	0	0	0	0	0	0	0	0	0	0	0	0	0	0	0	5.18	0	0	0	0	0	34.78	0	4.15	0	0	0	0	0	0	103.11	0	0	0	0	0	0	0	0	26.39	0	0	0	0	0	0	0	0	0	0	0	0	0	0	0	0	24.04	0	0	0	0	0	3.54	0	18.94	0	0	0	9.39	0	0	0	0	0	0	0	0	0	0	0	0	0	0	0	0	0	0	0	0	0	0	0	0	4.79	0	0	0	0	0	0	0	7.3	0	0	3.92	286.83	0	0	0	0	0	0	0	0	0	0	0	0	0	0	33.01	9.65	0	22.57	0	16.66	5.31	0	25.75	41.72	20.51	0	0	0	9.63	0	13.06	19.3	0	0	0	7.38	0	14.8	0	14.87	0	23.97	0	0	0	0	0	18.08	0	0	0	0	17.77	18.72	8.71	0	0	0	17.32	9.14	10.61	43.17	0	6.6	0	21.39	0	13.38	0	0	0	0	42.69	13.48	0	0	0	9.11	0	14.78	0	0	0	9.06	66.96	74.82	0	14.98	10.54	2.99	0	0	0	24.13	43.32	5.16	0	0	0	0	9	26.96	0	69.76	12.47	0	0
RP11-204C16.4	0	0	0	0	7.06	0	0	0	0	0	0	0	0	0	0	0	0	0	0	0	0	0	0	0	0	0	0	0	0	0	0	0	0	0	0	0	0	0	0	0	0	0	0	3.43	0	0	0	0	0	0	0	0	0	0	0	0	0	0	0	0	0	0	0	0	0	0	0	0	0	0	0	0	0	0	0	0	0	0	0	0	0	0	0	0	0	0	3.77	0	0	0	0	0	0	0	0	0	0	0	0	0	0	0	0	0	0	0	0	0	0	0	0	0	0	0	0	0	0	7.08	0	0	0	0	0	0	0	0	0	0	0	0	0	0	0	0	0	0	0	0	0	0	0	0	0	5.8	0	0	0	0	0	0	0	0	0	1.86	0	0	0	0	0	0	0	0	0	0	0	0	0	0	0	0	0	0	0	0	0	0	0	0	0	0	0	0	0	0	0	0	0	0	58.55	0	5.2	6.87	0	0	0	0	2.87	0	0	6.02	0	0	10.28	0	6.96	4.55	0	0	13.9	2.55	1.66	10.97	0	1.72	0	3.78	0	0	1.62	1.95	1.62	5.77	2.97	1.87	2.6	3.25	0	4.01	2.5	2.32	3.53	0	5.23	8.5	3	2.06	1.67	5.82	7.76	9.98	0	1.51	1.8	0	2.99	0	3.14	4.25	0	2.38	0	1.36	7.05	0	0	2.46	0	0	0	3.22	0	3.63	3.72	1.52	0	3.3	0	4.25	2.61	2.26	0	0	3.09	0	5.04	2.61	4.76	0	2.69	2.38	4.24	8.76	0	0	3.02	0	0	0	0	0	0	0	0	0	0	0	0	0	0	0	0	0	0	2.46	0	0	0	0	0	0	0	33.83	0	0	0	0	0	0	0	0	2.97	0	0	0	0	0	0	0	0	0	0	0	0	0	39.51	0	0	0	0	0	0	0	0	0	0	0	28.09	0	2.18	0	0	0	0	0	0	0	0	0	0	0	0	0	0	0	0	0	0	0	0	0	2.91	0	0	0	0	0	0	0	0	0	0	0	4.29	0	0	0	0	0	0	0	0	0	0	0	0	0	3.37	0	0	0	0	0	0	0	0	0	0	0	0	0	0	0	0	0	2.42	0	0	0	0	0	0	0	0	0	0	0	0	0	0	0	0	0	0	0	0	3.86	0	0	0	0	0	0	0	0	4.74	0	0	0	0	0	0	0	0	0	0	0	0	0	0	0	0	0	0	0	0	0	0	0	0	1.87	0	0	4.17	0	0	0	3.43	7.15	0	0	0	0	0	7.28	5.77	0	2.36	0	0	0	0	0	5.34	0	0	0	0	3.91	3.87	0	0	2.36	11.59	0	0	0	0	2.12	0	5.08	0	0	3.8	0	2.43	0	5.43	0	4.06	9.11	4.14	2.4	0	0	3.12	0	0	0	0	11.26	3.7	7.47	3.64	0	5.53	4.91	0	0	2.7	1.92	7.3	0	2.98	13.59	0	0	0	0	0	0	0	5.45	0	0	0	2.49	0	0	0	0	0	0	0	0	0	0	0	0	0	0	1.23	0	0	0	0	0	0	0	0	0	0	0	0	0	0	0	0	0	0	0	0	0	0	0	0	0	0	0	0	0	0	0	0	0	0	0	0	0	0	0	0	0	0	0	0	0	0	0	0	0	0	0	0	0	0	0	0	0	0	0	0	0	0	0	0	0	0	0	0	0	0	0	0	0	0	4.57	0	0	0	0	0	0	0	0	0	0	0	0	0	0	0	0	0	0	0	0	0	0	0	0	0	0	0	0	0	0	0	0	0	0	0	0	0	0	0	0	0	0	0	0	0	0	0	0	0	0	0	0	0	0	0	0	0	0	0	0	0	0	0	0	0	0	0	0	0	0	0	0	0	0	0	0	0	0	0	0	0	2.29	0	0	0	0	0	0	0	0	0	0	0	0	0	0	0	0	0	0	0	0	0	0	0	0	0	0	0	0	0	0	0	0	0	0	0	0	0	0	0	0	0	0	0	0	0	0	0	0	0	0	0	0	0	0	0	0	0	0	0	0	0	0	0	0	0	0	0	0	0	0	0	0	0	0	0	0	0	0	0	0	0	0	0	0	0	0	0	0	0	0	0	0	0	0	0	0	0	0	0	0	0	0	0	0	0	0	0	0	0	0	0	0	0	0	0	0	0	0	0	0	0	0	23.59	0	0	0	0	0	0	0	0	0	0	0	0	0	0	0	0	0	0	0	0	0	0	0	0	0	0	0	0	0	0	0	0	0	0	0	0	0	0	0	0	0	0	0	0	0	0	0	0	0	0	0	0	0	0	0	0	0	0	0	0	0	0	0	0	0	0	0	0	0	0	0	0	0	0	0	0	0	0	0	0	0	0	0	0	0	0	0	0	0	0	0	0	0	0	0	0	0	0	0	0	0	0	0	1.78	0	0	0	0	0	0	0	0	0	0	0	0	0	0	0	0	0	0	0	0	0	0	0	0	0	0	0	0	0	0	0	0	0	0	0	0	0	0	0	0	0	0	0	0	0	0	0	0	0	0	0	0	0	0	0	0	0	0	0	0	0	0	0	0	0	0	0	0	0	0	0	0	0	0	0	0	0	0	0	0	0	0	0	0	0	0	0	0	0	0	0	0	0	0	0	0	0	0	0	0	0	0	0	0	0	0	0	0	0	0	0	0	0	2.4	0	0	0	0	0	0	0	0	0	0	0	0	0	0	0	0	0	0	0	0	0	0	0	0	0	0	0	0	0	0	0	0	0	0	0	0	0	0	0	0	0	0	0	0	0	0	0	0	0	0	0	0	0	0	0	0	0	0	0	0	0	0	0	0	0	0	0	0	0	0	0	0	0	0	0	0	0	0	0	0	0	0	0	0	0	0	0	0	0	0	0	0	0	0	0	0	0	0	1.72	0	0	0
RP11-204M4.2	0	0	0	0	0	7.86	0	0	0	0	5.7	4.05	0	1.78	0	0	0	0	0	0	0.43	14.98	0	1.52	0	0	0	2.1	0	0	0	0	1.65	0.5	0	0	0	6.34	0	12.86	3.88	4.62	9.72	0	3.15	0	0	0	0	0	0	0	7.64	0	0	13.71	0	0	0	0	0	2.85	3.48	23.23	2.68	0	0	0	2.83	9.56	1.47	0	2.15	1.8	0	0	0	10.12	0	0	0	0	8.65	7.62	0	0	0	0	0	0	0	0	5.28	0	0	0	0	0	0	4.78	0	0	0	0	0	0	0	0	0	0	0	0	1.31	0	0	0	0	5.03	0	0	1.68	0	0	0	0	7.87	0	0	0	0	0	1.87	0	0	0	0	0	3.74	0	1.78	0	0	2.56	0	0	0	0	3.06	4.46	0	0	0	1.01	0	0	0	22.14	0	0	1.14	0	0	0	0	0	13.29	0	14.48	0	7.83	0	0	0	8.95	0	0	0	0	0	1.05	0	0	0	0	0	0	0	0	13.75	0	0	6.73	0	0	0.74	0	20.31	0	0	0	11.54	0	0	1.35	27.13	0	11.71	0	18.7	0.76	0	1.21	0	15.89	2.12	9.62	0	0	0	14.95	23.29	0	23.2	0	17	6.87	10.62	42.92	17	39.35	0	9.05	33.84	1.27	7.88	0	4	31.67	0	7.81	50.72	0	11.75	0	0	0.99	3.22	0	0	10.1	0.5	0	1.04	0	7.85	3.64	15.29	0	3.15	0	16.67	33.09	0.54	0	6.49	0	0.75	1.26	0	12.89	6.79	0	9.3	0	6.65	0	0.93	32.21	12.79	0	0	5.76	0	0	0	0	0	0	0	0	0	0	0	0	0	0	0	0	0	0	0	0	0	0	0	0	0	0	0	0	0	0	0	0	0	4.2	0	2.95	0	0	0	0	0	0	0	0	7.55	0	0	0	9.39	0	0	0	0	0	0	0	0	0	0	0	0	8.79	0	0	0	0	0	0	3.18	0	0	0	0	0	0	0	0	0	0	0	0	0	0	0	0	0	0	0	0	0	0	0	0	0	8.89	0	0	6.8	4.81	0	0	0	0	6.95	0	0	0	0	4.66	0	0	0	0	0	0	0	1.09	0	0	0	0	0	0	0	0	0	0	0	0	0	0	0	0	0	0	0	0	0	0	0	0	0	0	0	0	0	0	0	0	0	0	0	0	0	3.22	0	0	0	0	0	0	0	0	0	0	0	0	0	0	3.67	0	0	0	0	0	0	0	0	0	0	0	0	0	0	0	0	0	8.63	0	0	0	0	5.17	0	0	8.65	0	17.42	0	6.94	0	7	0	41.8	0.71	11.54	23.47	6.09	0	0	22.76	0	0	0	0	1.2	0	0	20.5	0	0	0	2.86	2.88	0	0	0	0	0	0	0	0	0.73	21.69	0	1.4	0	9.68	0	0	4.06	1.36	0.94	0	1.4	0	0	2.28	0	0	11.03	0.83	0	0	1.95	1.12	0	3.49	3.33	0	0	29.08	0	0	20.31	0	0	0	0	0	0	0	0	54.1	0	0	0	0	0	0.96	0	0	0	2.11	0	0	0	6.04	0	0	0	0	1.68	0	0	0.75	0	0	0	0	0	0	0	0	0	0	0	0	0	0	0	0	0	0	0	4.77	0	0	0	0	0	0	0	0	0	0	0	0	4.08	0	0	0	1.01	0	0	0	0	0	0	0	0	0	0	0	0	0	0	0	0	0	0	0	0	0.78	0	0	0	0	0	0	0.82	0	0	0	0	0	0	0	0	0	2.28	0	0	0	0	0	0	8.96	0	0	6.68	0	0	0	0	0	0	0	0	0	4.88	0	0	0	0	0	0	0	0	0	0	0	0	0	0	0	0	0	0	0	0	0	0	0	0	0	2.12	0	0	0	0	0	0	3.15	0	0	0	0	0	0	0	0	0	0	34.07	0	0	0	13.5	0	0	10.59	0	6.96	0	0	0	0	0	0	16.14	1.31	0	0	0	1.12	0	0	0	0	0	0	0	0	0	0	0	0	0	0	0	0	0	0	0	0	0	0	0	0	0	0	0	0	0	0	0	0	0	0	0	0	0	0	0	0	0	0	0	0	0	0	0	0	0	0	0	0	0	0	0	0	0	0	0	0	0	0	0	0	0	0	0	0	0	0	0	0	0	0	0	0	0	0	0	0	0	0	0	0	0	0	0	0	0	0	0	0	0	0	0	0	0	0	0	0	0	0	0	0	0	0	0	0	0	0	0	0	0	0	0	0	0	0	0	0	0	0	0	0	0	0	0	0	0	0	0	0	0	0	0	0	0	0	0	0	0	0	0	0	0	0	0	0	0	0	0	0	0	0	0	0	0	0	0	0	0	0	0	0	0	0	0	0	0	0	0	0	0	0	0	0	0	0	0	0	0	0	0	0	0	0	0	0	0	0	0	0	0	0	0	0	0	0	0	0	0	0	0	0	0	0	0	0	0	0	0	0	0	0	0	0	0	0	0	0	0	0	0	0	0	0	0	0	0	0	0	0	0	0	0	0	0	0	0	0	0	0	0	0	0	0	0	0	0	0	0	0	0	0	0	0	0	0	0	0	0	0	0	0	0	0	0	0	0	0	0	0	0	0	0	0	0	0	0	0	0	0	0	0	0	0	0	0	0	0	0	0	0	0	0	0	0	0	0	0	0	0	0	0	0	0	0	0	0	0	0	0	0	0	0	0	0	0	0	0	0	0	0	0	0	0	0	0	0	0	0	0	0	0	0	0	0	0	0	0	0	0	0	0	0	0	0	0	0	0	0	0	0	0	0	0	0	0	0	0	0	0	0	0	0	0	0	0	0	0	0	0	0	0	0	0	0	0	0	0	0	0	0	0	0	0	0	0	0	0	0	0	0	0	0	0	0	0	0	0	0	0	0	0	0	0	0	0	0	0	0	0	0	0	0	0	0	0	0	0	0	0	0	0	0	0	0	0	0	0	0	0	0
RP11-206F17.2	0	0	0	0	0	0	0	0	0	0	0	0	0	0	0	0	0	0	0	0	0	0	0	0	0	0	0	0	0	0	0	0	0	0	0	0	0	0	0	0	0	0	0	0	0	0	0	0	0	0	0	0	0	0	0	0	0	0	0	0	0	0	0	0	0	0	0	0	0	0	0	0	0	0	1.37	0	0	0	0	0	0	0	0	0	0	0	0	0	0	0	0	0	0	0	0	0	0	0	0	0	6.41	0	0	0	0	0	0	0	0	0	0	0	0	0	0	0	11.88	0	0	0	0	0	0	0	0	0	0	0	0	0	0	0	0	0	0	0	0	0	0	0	0	0	0	0	0	0	0	0	0	0	0	0	0	0	0	0	0	0	0	0	0	0	0	0	0	0	0	0	0	0	0	0	0	0	0	0	0	0	0	2.84	0	0	0	0	0	0	0	0	0	0	7.4	2.17	3.78	0	0	1.75	0	0	0	0	4.05	0	0	2.17	0	0	0	2	0	0	1.57	0	0	3.25	0	0	0	0	0	5.54	0	0	0	0	13.55	3.08	0	3.79	0	0	1.67	0	6.61	4.03	1.42	0	1.58	3.68	0	0	0	0	0	0	4.26	0	0	1.34	0	0	0	1.29	0	0	0	0	0	0	0	8.15	0	6.88	0	0	3.46	0	2.37	0	0	2.14	0	2.11	2.93	3.13	1.19	1.24	1.5	0	0	0	0	0	0	0	0	2.51	0	0	0	0	0	0	0	0	0	0	0	0	0	0	0	0	0	0	0	0	0	0	0	0	0	0	0	0	0	0	0	0	3.29	0	0	0	0	4.86	0	0	0	0	0	0	0	0	0	0	0	0	0	0	0	4.21	0	0	0	0	0	0	0	0	0	0	0	0	0	0	0	0	0	0	0	0	0	0	0	0	0	0	0	3.88	0	0	0	0	0	0	0	0	4	2.58	0	0	0	0	0	0	0	0	0	0	0	0	0	0	0	0	0	0	0	1.66	0	0	0	0	0	0	0	0	0	0	0	0	0	0	0	0	2.32	19.41	0	0	0	0	0	0	0	0	0	0	0	3.92	0	0	0	0	0	2.82	0	0	0	0	0	0	0	0	0	0	0	0	0	0	0	0	0	0	0	0	0	0	0	0	0	0	0	0	0	0	0	0	0	0	0	0	0	0	0	0	0	0	0	0	46.97	0	4.53	0	0	6.94	0	0	0	0	0	6.38	0	6	0	0	0	0	0	0	0	0	0	0	11	0	0	3	0	0	7.1	0	0	0	10.81	0	0	0	0	0	0	2.16	3.93	0	0	0	2.96	0	48.12	2.52	0	0	0	0	0	2.58	0	0	0	0	0	3.65	0	6.61	0	0	0	0	0	4.07	0	9.36	0	0	0	0	0	0	0	0	5.49	0	0	0	0	0	2.17	0	0	0	0	0	0	0	0	0	0	0	0	0	0	0	3.4	0	0	0	0	0	0	0	0	0	0	0	0	0	0	0	0	0	0	2.09	0	0	0	6.74	0	0	0	0	0	0	0	0	0	0	0	0	0	0	0	0	7.82	0	0	0	0	2.18	0	1.25	0	0	0	0	0	0	0	0	0	2.76	0	0	0	4.2	0	0	0	0	0	0	0	0	0	0	0	0	0	0	0	0	0	0	0	0	0	0	0	0	0	0	0	0	0	0	0	0	0	0	0	0	0	0	0	0	0	0	0	0	0	0	0	0	0	0	0	0	0	0	2.26	0	0	0	2.47	0	0	0	0	1.42	2.88	0	0	0	0	2.39	0	0	3.42	0	0	0	0	3.77	0	2.08	1.97	0	0	0	0	0	0	0	0	0	0	0	0	0	0	0	0	2.07	0	0	0	0	3.3	0	0	0	0	140.64	0	0	0	0	0	0	0	0	0	0	9.78922545	0	0	0	0	0	0	0	0	0	0	0	0	0	0	0	0	0	0	0	0	0	0	0	0	0	0	0	0	0	0	0	0	0	0	0	0	0	0	0	0	0	0	0	0	0	0	0	0	0	0	0	0	0	0	0	0	0	0	0	0	0	0	0	0	0	0	0	0	0	0	0	0	0	0	0	0	0	0	0	0	0	0	0	0	0	0	0	0	0	7.54	0	0	0	0	0	0	0.98	0	0	0	0	0	0	0	0	4.42	0	0	6.43	0	0	0	0	0	0	0	0	0	0	0	0	0	0	0	0	0	0	0	0	0	0	0	0	0	0	0	0	0	0	0	0	0	0	0	0	0	0	0	0	0	0	0	0	0	0	0	0	0	0	0	0	5.49	0	0	0	0	0	0	0	0	0	0	0	0	0	0	0	0	10.13	0	0	0	1.87	0	0	0	0	0	0	0	0	0	0	0	0	0	0	0	1.07	0	0	0	7.13	0	0	6.74	0	0	0	0	0	0	0	0	0	0	0	0	2.29	3.17	0	0	2.05	0	0	0	8.13	0	0	0	0	0	0	0	8.14	0	1.95	0	0	0	0	0	0	0	1.6	0	0	0	0	3.54	0	4.12	0	0	0	0	0	0	3.76	0	0	0	1.86	0	0	0	0	0	0	0	0	2.57	0	0	0	0	0	0	0	0	18.62	6.09	0	12.53	0	1.44	0	0	0	0	0	0	9.23	0	0	0	0	0	4.32	0	0	0	0	0	0	0	0	0	0	0	0	0	0	0	0	0	0	0	0	0	0	0	0	0	0	0	0	0	0	0	0	0	0	0	0	0	0	0	0	0	0	0	0	0	0	0	0	0	0	0	0	0	0	0	0	0	0	0	0	0	0	0	0	0	0	0	0	0	0	0	0	0	0	0	0	0	0	0	0	0	0	0	0	0	0	0	0	0	0	0	0	1.56	0	0	0	0	0	0	0	0	1.2	0	0	0	0	0	0	0	0	2.05
RP11-206L10.11	0	28.66	0	0	0	0	0	0	0	0	0	0	27	0	0	0	96.15	0	0	0	0	0.46	0	0	11.72	0	0	0.29	0	163.29	0	0	0	0	0	1.85	0	0	0	0.36	81.34	10.69	16.04	51	0	0	0	2.37	125.18	0	0	8.25	103.05	16.66	0	0	0	0	0	4.93	104.18	49.16	0	0	0	0	0	22.1	0	0	0.41	0	0	0	10.74	0	0	143.29	0	0	0	0	17.14	0	0	0	0	0	0	122.44	0	0.21	0	0	0	0	9.53	0	0	13.81	43.56	0	0	0	0	1.47	62.56	0	0	63.2	0.74	0	42.7	51.92	0.91	0	0	34	5.05	5.53	83.73	0.53	7.18	0	0	0	0	0	0	0	0	0	70.8	34.8	0	0	0	0	86.1	0	10.06	0	0	11.34	19.27	0	1.86	0	0	0	0	0	0	0	0	43.99	0	0	0	0	0	0	3.17	0	0.54	0	0	0	0	0	86.21	17.21	0	0	0	5.67	25.42	0	0	0	0	0	50.18	0	0	0	0	0	0.97	0	0	0	3.11	0	0	0	0.22	0	0	30.06	26.81	0	20.17	0.7	0	8.82	0.53	9.34	40.93	0	0	2.36	0	0	0	75.94	0	0	0	2.07	0	0.15	0.07	0.87	0	95.77	0	36.04	9.79	0	60.19	0	21	8.32	0	2.74	105.78	21	0	5.63	9.06	0	8.3	0.17	28.42	10.38	40.18	0.22	0	8.69	0	0	0	0	0	4.77	0	28.33	0	37.59	0	0	0	4.46	3.9	70.12	3.86	0	0	0	2.72	19.8	0	0	0	5.37	0	10.28	0.83	0	0	0	0	17.25	7.24	0	6.57	0	0	0	0	22.51	102.78	86.68	0	48.61	0	0	0	0	0	1.32	0	0	0	0	0	97.44	0	0	6.17	0	86.58	0	0	54.04	0	0	0	0	0	105.08	0	31.38	0	1.04	0	36.65	0	0	0	0	0	0	0	0.8	0	0	13.85	0	0	0	0	0	0	0	0	0	73	0	0	0	0	0	0	0	0	5.38	0	0	0	0	0	0	0	0	0	0	1.96	0	77.27	0	0	0	0	0	0	0	55.67	7.26	107.97	0.44	0	0	0	0	0	0	0	0	206.8	0	0	20.42	0	0	0	48.55	11.38	0	0	0	0	0	0	0	0	145.13	0	0	1.33	6.67	0	0	48.28	0	0	0	0	0	0	19.22	0	13.16	0	0	0	0	0	0	64.55	0	0	0	0	0	2.66	0.89	0	0	0	0	0	0	0	0.82	0	0	21.39	0	0	0	0.34	23.22	0	2.78	0	48.38	53.44	0	0	0	10.7	0	0	0	0	0	0	0	0.25	108.2	2.82	1.39	0	16.69	37.95	0	129.04	0	46.4	2.17	7.71	0	39.42	20.37	13.93	0	0	6.53	26.49	4.95	0	0	0	11.36	0.27	0	15.03	87.56	0	0	7.67	0	0	17.47	0	0	0	8.06	1.73	0	0.89	0	0	7.6	0.86	87.96	0	0	0	0.19	63.39	0	0	0	0	0	7.98	0	0	0	0	0	0.64	0	0	0	7.44	0	0	0	2.63	51.87	0	0	0.44	0	0	0	0	0.29	0	99.67	4.36	0	76.05	0	20.83	1.21	0	0	9.34	61.65	192.17	0	0	72.25	0	81.68	3.19	37.87	0	0	49.18	0	0	0	0.24	94.88	0	0	5.08	0	0	0	1.15	11.21	4	24.21	0	25.76	0	38.38	14.3	0	0	0	106.44	0	0.37	15.06	32.33	17.43	44.64	18.56	23.84	72	132.58	0	0	39.82	0	0	0	14	32.11	2.67	21.15	0	0	11.41	25.39	0	0	91.22	25.58	4.03	0	2.1	12.82	8.51	50.35	0	26.53	0.43	0	98.96	0	87.03	9.26	0	25.9	0.56	0	18.75	4.6	0	51.86	0.34	0.5	32.33	0.31	40.03	0	0	20.45	0	88	0	10.69	6.16	1.84	86.74	5.22	0	0	0	0	0	39.85	0	51.07	38.35	0	0	29.56	20.55	5.74	0	23.96	49.24	19.69	127.28	49.16	0	38.96	0.98	0	0	8.73	0	0	0	9.51	1.8	0	0	0.12	0	0.5	81.15	0	10.37	0	1.44	0	44.27	0	1.65	0	0.24	34.51	0.24	15.71	11.56	3.75	0	0	0	0	0	15.82	4.46	0	0	27.29	0	0	0	18.11	0	15.5	0	0.3	0	0	22.97	13.77	0	0	42.54	0	1	24.63	18.46	0	9.12	0	0	0	17.92303895	0	0	0	0	64.30407295	0	0	0	0	0	0	0	2.445882393	0	0	0	0	0	0	0	0.984650574	0	0	0	0	28.75209587	1.861419972	114.5046483	18.70570399	14.78997842	8.868370576	0	0	40.05969893	0	0	0	0	19.16758166	4.801574285	32.91203512	0	0	0	0	3.103464623	0	0	0	0	33.39602831	0	0	0	0	0	0	100.1438061	0	0	0	117.9993099	0	0	0	0	0	0	0	0	0	0	5.457231599	35.07737655	0	1.003021494	30.23816377	0	0	0	0	11.72067504	0	3.958645563	0	0	4.711295078	0	36.85494528	0	0	0	0	2.8	39.01	0	0	0	0.77	0	0	0	0	0	0	0	0	0	0	0	0	0	0	0.71	11.34	1.14	0	0	0	0	0	0	0	0	0	0	1.96	4.99	4.05	10.56	5.98	0	0	38.03	0	0	0	0	0	0	0	0	0	0	0	0	0	0	0	0	0	6.82	0	0	0	0	2.15	0	0	25.04	143.56	0	0	0	0	0	0	0	8.82	0	0	0	0	0	0	0	0	0	0	0	0	0	0	0	0	0	10.43	0	0	0	0	0	4.98	0	0	0	0	13.41	0	0	0	0	0	0	0	1.52	0	0	0	0	2.81	0	0.97	17.89	0	0	0	2.93	0	0	0	0	0	0	0	0.5	0	2.96	0.32	0	0	0	0	0	0	0	2.07	0	0	2.02	0	0.96	0.16	76.58	0	0	0	0	0	0	0	0	84.49	3.26	0	0	0	0	0	13.36	0	0	0	0	0	1.04	0	0	0	0	0	0	0	0	0	0	0	0	0	0	0	0.07	0	0	0	0	0	0	0	0	1.3	0	0	0	0	0	0	0	0	0	2.69	0	0	43.77	0	0	0	0	0	0	0	0	0	0	0	0	0	0	0	0	0	0	0	0	0	0	0	0	0	0	0	0	0	0	0	0	0	0	0	0	450.33	0	82.98	0	0	0	0	0	0	0	0	0	0	0	0	0	0	0	3.96	0	0	0	0	0	1.07	0	0	0	0	0	0	9.3	0	1.04	0	0	0	0	3.94	0	0	0	0	0	0	6.83	0	25.56	0	0	0	0	0	0	0	0	0	0	0	0	0	8.11	0.37	26.98	0	0	0	0	0	0	0	0	0	0	0	164.06	0	0	0
RP11-206L10.2	0	0	0	0	0	0	0	0	0	0	0	5.95	0	0	0	0	0	0	0	0	0	0	0	0	0	0	4.21	0	4.48	0	0	0	0	0	0	0	0	0	0	3.4	0	0	0	0	0	0	0	0	0	0	0	0	0	0	0	0	2.33	0	0	0	1.61	0	0	0	0	0	12.41	0	0	3.52	0	0	0	0	0	0	1.89	0	0	0	0	0	0	0	0	0	0	0	0	0	0	0	0	0	0	0	0	0	0	0	0	13.87	0	0	0	0	0	0	0	0	0	0	0	0	0	0	0	0	0	0	0	0	0	0	0	0	0	0	0	0	0	0	0	0	0	0	2.12	0	0	0	0	0	0	0	0	0	0	0	1.31	0	0	0	0	3.89	0	0	0	0	0	0	0	0	0	0	0	0	0	0	0	0	3.46	0	0	0	0	0	0	0	0	0	0	0	0	0	0	0	0	0	0	0	19.22	1.04	4.51	0	0	0	0	1.79	0	0	0	0	0	2.08	0	0	0	0	0	0	0	0	0	0	1.62	0	0	0	0	0	0	0	0	0	0	7.51	3.5	5.41	2.27	0	0.8	0	0	0	0	0	0	0	0	0	0	0	0	0	0	0	0	0	0	3.31	0	0	0	0	1.09	1.12	0	1.25	0	0	0	0	0	0	0	0	0	0	0	0	0	0	0	0	0	0	14.36	0	0	0	0	0	0	0	0	0	0	0	0	0	0	0	0	0	0	0	0	0	0	0	0	2.83	0	0	0	0	0	0	0	0	0	0	0	0	0	0	0	0	0	0	0	0	0	0	0	0	0	0	0	0	0	0	0	0	0	0	0	0	0	0	0	5.15	0	0	0	0	0	0	0	0	0	0	0	0	0	0	0	0	0	1.18	0	0	0	0	0	0	2.05	2.11	0	0	0	0	0	0	0	0	0	0	0	0	0	0	0	0	0	0	0	0	0	0	0	0	0	0	0	0	0	0	0	0	0	0	0	0	0	0	0	0	0	0	0	1.45	0	0	0	0	0	0	0	0	0	0	0	0	0	0	0	0	0	3.84	0	0	6.56	0	0	0	0	0	0	0	0	0	0	0	0	0	0	0	0	0	0	2.7	0	2.42	0	0	0	0	0	0	0	0	0	0	0	0	0	0	0	0	0	0	0	0	0	0	0	0	0	0	0	0	0	0	0	8.49	0	0	0	0	0	0	0	0	0	0	3.12	5.48	3.56	0	0	0	0	6.84	0	0	0	0	0	0	0	1.12	0	0	0	0	0	0	0	0	0	0	0	0	0	0	0	0	0	1.74	0	0	0	0	0	0	0	0	21.22	0	0	0	0	0	0	0	0	7.94	0	0	0	0	0	0	0	0	0	0	0	0	0	0	0	0	0	0	0	0	0	0	0	0	0	0	0	0	0	0	0	0	0	0	0	0	0	0	0	0	0	0	0	0	0	0	0.61	0	0	0	0	0	0	0	0	1.84	0	0	0	0	0	0	0	0	0	0	0	0	0	0	0	0	0	0	0	0	0	0	0	0	0	0	0	0	0	0	0	0	0	0	0	1.17	0	0	0	0	0	0	0	0	0	0	0	0	0	0	0	0	0	0	0	0	0	0	0	0	0	0	0	0	0	0	0	0	0	0	0	0	0	0	0	0	0	0	0	0	0	0	0	5.25	0	0	0	0	0	0	0	0	0	0	0	0	0	0	0	0	0	0	0	0	0	0	1.64	0	0	0	0	0	0	0	0	0	0	0	0	0	0	0	0	0	0	0	0	0	0	0	1.59	0	0	0	0	0	0	0	39.13	0	0	0	0	0	0	0	0	0	0	0	0	0	0	0	0	0	0	0	0	0	0	0	0	0	0	0	0	0	0	0	0	0	0	0	0	0	0	0	0	0	0	0	0	0	0	0	0	0	0	0	0	0	0	0	0	0	0	0	0	0	0	0	0	0	0	0	0	0	0	0	0	0	0	0	0	0	0	0	0	0	0	0	0	0	15.4729475	0	0	0	0	0	0	0	0	0	0	0	0	0	0	0	0	0	0	0	0	0	0	0	0	0	0	0	0	0	0	0	0	0	0	0	0	0	0	0	0	0	0	0	3.56	0	0	0	0	0	0	0	0	0	0	0	0	0	0	0	0	0	0	0	0	0	0	0	0	0	0	0	0	0	0	0	0	0	0	0	0	0	0	0	0	0	0	0	0	0	0	0	0	0	0	0	0	0	0	0	0	0	0	0	0	0	0	18.83	0	0	4.01	0	0	0	0.94	0	0	0	0	0	0	0	0	0	0	0	0	0	0	0	0	13.4	0	0	1.78	0	0	0	0	0	0	0	0	0	0	0	0	0	0	0	0	0	0	0	0	0	0	0	0	0	0	0	0	19.54	0	0	0	0	0	0	3.45	0	0	0	0	0	0	0	0	0	0	0	0	0	0	0	0	0	0	0	0	0	0	0	0	0	0	0	0	0	8.09	0	0	0	0	0	0	0	0	0	0	0	0	3.38	0	0	0	0	0	0	0	0	0	0	0	0	0	0	0	0	0	11.75	0	0	0	0	0	0	0	0	0	0	0	0	0	0	0	0	0	0	0	0	0	0	0	0	0	0	0	0	0	0	0	0	0	0	0	0	0	0	0	0	0	0	0	0	0	0	0	0	0	0	0	0	0	0	0	0	5.72	0	0	0	0	0	0	0	0	0	0	0	0	0	0	0	0	0	0	0	0	0	0	0	0	0	0	0	0	0	0	0	0	0	0	0	0	0	0	0	0	0	0	0	0	0	0	0	0	0	0	0	0	3.93	0
RP11-209D14.4	0	0	0	0	0	0	0	0	0	0	0	0	0	0	0	0	0	0	0	0	0	0	0	0	0	0	0	0	0	0	0	121.33	0	0	0	0	0	0	0	0	0	0	0	0	0	0	0	0	0	0	0	0	0	0	0	0	95.61	0	0	0	0	19.14	0	0	0	0	0	0	0	0	0	0	0	0	0	0	0	0	0	0	0	0	0	0	0	0	0	0	0	0	77.99	0	0	0	0	0	0	0	0	0	0	0	0	0	0	0	0	0	0	0	0	0	0	0	0	0	0	0	0	0	0	0	0	0	0	114.44	0	0	0	0	0	0	0	0	0	0	38.69	0	0	0	0	0	0	0	0	0	0	0	0	0	0	0	0	0	0	36.49	0	0	0	0	0	0	0	0	0	0	0	0	0	4.38	0	0	2.89	0	0	0	0	0	0	0	0	0	0	0	0	0	0	0	0	0	0	0	0	0	0	0	0	0	0	0	0	0	100.42	0	0	0	0	0	0	0	0	0	0	0	0	0	0	10.56	0	0	0	0	0	0	0	0	0	0	0	0	13.71	0	0	0	0	0	0	0	0	0	0	0	0	0	0	0	0	0	0	0	0	0	0	0	0	0	0	0	0	0	0	0	0	0	0	0	0	0	50	0	7.04	109.36	0	0	0	0	0	0	0	0	0	0	0	0	0	0	0	0	0	0	0	21.63	0	0	0	8.88	0	0	0	0	0	0	0	58.55	0	0	0	0	0	0	0	0	0	0	0	0	0	0	0	0	0	0	0	84.41	0	0	20.26	0	0	0	0	61.19	0	0	0	58.4	0	0	0	0	18.63	0	0	0	0	0	107.08	0	0	0	0	0	0	0	0	0	6.88	82.77	0	21.58	0	0	0	0	0	0	0	0	0	0	0	0	0	0	0	0	0	0	0	0	0	0	0	0	0	0	0	0	0	0	0	0	0	0	0	0	0	0	0	0	0	0	0	0	28.35	0	0	0	0	0	0	6.62	0	0	0	0	0	0	54.57	0	0	0	0	0	0	0	0	0	0	0	0	0	0	0	0	0	0	0	0	0	0	0	0	0	33.85	0	0	0	0	0	61.11	0	0	0	7.42	0	0	10.7	8.68	0	0	0	0	0	0	0	0	0	19.08	0	0	0	0	0	0	0	12.64	0	0	0	0	0	6.69	0	0	0	183.43	0	0	0	0	137.65	0	0	0	0	0	0	0	8.19	0	0	0	18.01	0	0	0	0	0	0	0	0	0	0	0	0	77.6	0	0	0	15.18	0	0	0	0	0	0	0	0	0	219.01	0	0	0	0	0	0	0	0	0	0	0	0	0	0	0	40.88	0	0	70.8	0	0	0	0	16.26	9.11	0	0	0	0	0	0	0	0	0	0	36.73	0	0	0	0	0	0	0	0	0	0	0	0	0	0	0	0	11.68	0	0	0	0	29.25	0	0	0	10.46	0	0	0	0	0	0	0	0	0	0	41.87	0	0	0	0	0	0	0	0	0	0	0	0	0	13.83	0	0	0	43.86	0	0	0	0	26.96	1.55	0	0	0	0	0	0	0	0	0	0	0	0	0	0	0	0	40.5	0	0	0	0	0	0	0	0	0	0	0	0	0	0	0	0	0	0	0	0	0	0	0	0	0	0	0	0	0	0	0	0	0	0	0	0	0	0	0	0	0	14.5	47.91	0	0	0	0	0	0	0	0	0	0	0	0	0	0	6.38	0	0	0	0	0	0	0	0	0	0	0	0	0	0	0	0	0	0	0	0	0	0	0	0	0	0	0	0	0	0	0	0	0	0	0	0	0	0	0	0	0	8.2	0	0	0	0	0	0	0	0	0	0	0	0	0	0	0	0	0	0	0	0	0	0	0	0	0	0	0	0	0	0	0	0	0	0	0	0	0	0	0	0	0	0	0	0	0	0	0	0	0	0	0	0	0	0	0	0	0	0	0	0	0	0	0	0	0	0	0	0	0	0	0	0	0	0	0	0	0	0	0	0	0	0	0	0	0	0	0	0	0	0	0	0	0	0	0	0	0	0	0	0	0	0	0	0	0	0	0	0	0	0	0	0	0	0	0	0	0	0	0	0	0	0	0	0	0	0	0	244.48	0	0	0	0	0	0	0	0	0	0	0	0	0	0	0	0	0	0	0	0	0	0	0	0	0	0	0	0	0	0	0	0	0	0	0	0	125.54	0	0	0	0	0	0	0	0	0	0	215.78	0	0	0	0	0	0	0	0	0	0	0	0	0	0	0	0	0	0	0	0	0	0	0	0	0	0	0	0	0	0	0	0	0	4.25	0	0	0	0	0	0	0	0	0	0	0	0	0	0	0	0	0	0	0	0	0	0	24.69	0	0	0	0	0	0	0	5.73	0	0	0	0	0	0	0	0	0	0	0	9.72	0	0	0	0	0	0	0	0	0	0	0	0	0	0	0	0	0	0	0	0	0	0	0	0	0	0	0	0	0	0	7.41	0	0	0	0	0	0	0	0	0	0	0	0	0	0	0	0	0	0	0	0	0	0	0	65.91	0	0	0	0	0	0	0	0	0	0	0	0	0	0	0	0	0	0	0	0	0	0	0	0	0	0	0	0	0	0	0	0	0	0	0	0	0	0	0	0	0	0	0	0	0	0	0	0	0	0	0	0	0	0	0	0	0	0	0	0	21.16	0	0	0	0	0	0	0	0	0	0	0	0	0	136.08	0	0	0	0	0	0	0	0	0	0	0	0	0	0	0	0	0	0	0	0	0	0	0	0	0	0	49.39	0	0	0	0	0	0	0	0	0	0	0	0	0	0	0	0
RP11-20B24.4	0	0	54.25	0	0	0	19.69	0	0	86.93	0	0	0	0	0	0	0	0	0	0	0	0	0	0	0	0	0	0	0	2.01	9.26	0	0	0	0	0	10.66	0	0	0	0	0	0	6.51	11.85	0	0	0	0	4.76	0	0	3.59	2.08	0	0	0	0	0	0	0	15.27	0	0	10.07	2.5	0	0	5.05	0	0	26.15	0	0	0	0	0	0	0	0	26.28	15.25	0	4.53	90.12	0	97.93	0	0	0	0	0	0	117.15	0	17.18	0	0	0	0	67.71	0	0	0	0	0	0	0	0	0	0	0	2.34	0	0	0	23.53	0	0	0	0	82.47	0	11.13	0	0	0	0	0	0	0	0	12.48	0	0	0	0	0	0	0	0	0	0	0	0	16.12	12.03	38.27	0	0	0	0	0	0	0	3.23	0	0	0	0	0	0	0	0	0	0	0	0	0	0	0	50.05	0	63.89	0	0	0	0	0	0	0	0	0	0	0	0	0	0	0	0	0	1.3	0	0	0	25.29	0	0	0	59.34	0	0	5.02	57.25	7.05	0	0	72.24	0	59.61	0	4.66	0	87.34	0	0	0	0	0	0	0	0	0	0	0	0	67.18	0	0	0	0	0	0	95.01	9.31	22.4	0	0	0	8.47	39	3.42	0	81.74	73.73	19.51	0	0	16.68	2.75	132.41	1.85	1	0	0	40.58	0	0	0	0	0	2.1	113.61	0	0	0	52.91	0	14.2	0	66.26	0	0	19.01	0	0	0	19.8	24.53	0	0	4.01	15.59	0	0	0	0	0	0	0	0	0	0	0	0	0	0	0	0	0	0	0	0	0	0	0	0	0	0	0	0	0	0	0	0	0	0	0	0	0	0	0	0	12.83	0	0	0	0	0	16.33	0	0	0	0	0	0	18.9	0	0	0	0	0	0	0	0	0	0	0	0	10.39	22.67	0	13.39	0	0	0	0	0	0	0	0	0	0	0	0	0	0	0	0	0	0	0	0	0	0	0	0	0	0	0	0	0	0	0	0	0	0	0	0	64.08	0	0	0	0	0	0	0	0	0	0	0	0	0	0	7.95	0	0	0	0	0	0	0	0	0	0	0	0	0	0	26.68	0	0	0	0	0	13.21	0	0	0	0	0	0	0	0	0	0	0	0	4.19	0	0	0	0	0	0	47.75	0	0	0	0	0	0	0	0	0	0	0	0	0	0	0	13.19	0	0	0	0	0	0	0	0	0	0	0	0	0	24.57	0	0	0	18.71	0	86.77	0	0	0	2.64	12.17	0	0	3.87	0	26.65	0	0	0	0	0	0	0	0	0	82.38	0	0	0	0	0	0	19.49	0	0	0	72.14	0	0	5.52	0	0	0	0	0	0	2.59	0	0	0	0	140.08	6.83	0	25.3	0	6.3	0	0	0	0	0	0	133.05	0	84.55	0	0	0	0	0	56.87	0	1.9	0	0	0	0	0	0	0	158.86	0	0	0	0	0	0	0	0	9.77	0	18.12	0	0	5.75	0	16.82	0	0	0	0	37.84	0	0	0	0	0	0	0	0	0	0	0	0	0	0	0	0	0	0	0	0	0	9.68	0	0	0	0	8.55	0	0	0	0	0	0	0	0	0	0	0	0	0	0	0	0	0	0	0	0	0	0	0	0	0	0	0	0	0	0	0	0	0	0	0	0	0	0	0	0	0	0	0	0	0	0	0	0	0	0	0	0	0	0	0	0	0	0	0	0	0	0	0	0	0	0	0	0	0	0	39.01	0	0	0	0	0	0	0	0	0	0	0	0	0	0	0	0	0	0	0	1.49	0	0	0	0	0	0	0	0	0	0	0	0	0	4.2	0	0	0	0	0	0	0	0	0	0	0	0	0	0	0	0	0	0	46.91	0	0	0	0	0	0	0	0	0	0	0	0	0	0	0	0	0	0	0	0	0	0	0	0	0	0	0	0	0	0	0	0	0	0	0	264.8400319	0	0	0	0	26.82127595	0	13.5055159	0	0	0	0	0	0	0	20.17204096	0	0	0	0	0	0	0	0	0	0	0	0	0	0	0	0	0	0	0	0	0	0	0	0	0	0	0	0	0	0	0	0	0	0	0	0	0	0	0	0	0	0	0	0	10.82907226	0	0	0	0	0	0	0	0	0	3.665412558	0	0	0	0	0	0	0	0	0	0	0	0	0	25.82	0	0	0	0	0	0	0	40.9	0	0	0	0	0	0	0	0	0	0	0	0	0	0	0	0	0	0	0	0	0	0	0	0	0	0	0	0	0	0	0	0	0	0	5.61	0	0	0	0	0	0	0	1.95	0	0	0	0	0	0	0	0	0	0	0	0	0	0	0	0	0	0	0	0	0	0	0	0	0	0	0	0	26.21	0	0	0	0	0	3.61	0	0	0	0	0	0	0	0	0	0	0	0	0	57.83	0	0	0	0	0	0	0	0	0	0	0	0	2.28	0	0	0	0	0	0	0	0	0	0	0	0	0	0	0	0	0	0	0	0	0	0	0	0	5.67	0	1.59	0	0	0	0	0	0	0	0	0	0	0	0	0	0	0	0	0	0	0	0	0	0	0	0	79.87	0	0	0	0	0	0	0	0	0	0	0	0	0	0	0	0	0	0	0	0	0	0	0	0	0	0	1.37	0	0	0	0	0	0	0	0	89.8	0	0	0	0	0	0	0	0	0	0	0	0	0	0	0	0	0	0	0	0	0	0	0	0	0	0	0	0	11.31	33.1	0	2.17	0	0	0	0	6.89	0	0	0	0	0	0	0	0	0	0	0	0	0	0	0	0	0	0	0	0	0	0	0	0	0	0	0	0	0	0	0	0	0	30.59	0	0	0	0	6.87	0	0	8.82	0	0	0	0	0	0	11.74	0	0	0	0	0	0	0	6.41	0	0	0	0	0	0	0	0	0	0	0	0	0	25.4	0	0	0	0	0	0	0	12.75	0	0	0	0
RP11-20G6.3	83.92	0	0	19.62	0	0	0	11.69	20.96	0	84.4	93.11	115.61	117.98	114.25	0	0	0	0	0	139.58	86.46	0	0	154	0.27	0	34.25	0	0	0	0	0	0	0	58.51	112.33	87.69	0.78	0	0	0	109.06	29.6	0	0	159.62	0	103.5	0.36	47.96	12.6	0	0	0.12	0	0	0	0	85.32	0	55.21	0	209.91	153.3	0	49.71	2.98	25.65	0	3.41	0	22.74	28.6	131.01	102.15	0	0	28.48	9.61	0	7.23	0	30.03	33.51	112.82	21.34	82.22	0	109.08	30.61	69.44	0	0	0	25.48	0	0	0	0	0	0	94.59	0	0	241.24	0	24.29	0	0	11.55	91.08	43.07	0	10.16	0	0	52.32	0	0	112.58	0	0.13	9.6	13.16	32.51	0	0.15	51.11	137.04	0	0	50.33	0	56.98	99.99	0	39.46	68.65	74.41	87.5	84.53	0	0	59.3	9.14	0	0	0	0	0.64	0	0	4.75	0	75.67	0	0	33.27	2.68	5.6	10.45	0	0	110.15	46.84	5.52	93.49	0	0	0	0	0	0	127.93	0	0	312.28	0	0	0	0	50.08	70.88	128.1	0	0	0	0	0	0	0	23.54	10.11	60.72	2.74	64.3	34.37	20.74	0	28.8	0	0	9.52	0.26	33.29	17.66	41.62	0	0	0	0	2.84	0	0	0	50.76	0	46.68	3.09	6.38	0	0.38	0	72.17	81.5	58.56	0	39.68	0.22	6.64	0	0	118.37	29.32	60.81	0	12.04	4.92	5.07	0	0	0	0	0	0	3.75	9.18	0	10.07	0	0	0	0.57	0.71	0	0.69	68.23	0	9.25	0	0	0	8.46	10.89	0	0	81.07	0	0	0	0	0	7.35	0	0	19.7	0	5.37	0	18.91	3.69	0	16.5	0	1.38	6.29	0	36.47	0	0.31	0	64.7	0	6.29	0	28.15	33.11	0	139.09	0	0	35.07	0	0	2.42	29.01	0	6.3	0.77	5.59	95.73	48.69	9.04	4.79	21.77	148.1	3.69	114	0	0	11.18	0	21.7	2.42	4.15	0	42.61	0	0	0	0	0	0	0	0	50.6	4.27	0	55.47	0.93	82.07	166.11	2.6	70.26	4.02	8.04	0	0	42.11	11.92	165.49	1.29	0.21	0	0	66.96	0	0	0	0.67	0	106.77	17.25	49.77	0	0	54.83	20.19	0	16.16	0	0	31.85	59.17	0	0	115.12	0	52.53	18.11	0	0	68.57	31.9	14.65	5.09	0	0	0	3.63	5.04	7.15	0	69.58	0	59.17	0	0	0	29.93	235.54	11.83	0	0	18.11	0	0	0	0	0.54	0	21.81	0	0	0	88.32	2.21	8.75	0	30.46	94.9	0	0	0	43.03	0	0	0	0	36.88	0.15	40.59	0	4.59	0	0	117.24	0	0.2	40.62	15.96	95.43	0	0	0	0	0	120.85	67.91	62.22	0	32.8	0	26.94	11.96	44.31	76.06	201.8	0	0	36.74	0	38.45	54.84	50.57	0	0	0	0	0	0	28.06	0	10.86	50.46	9.04	0	0	0	0	0	4.92	0	0	104.53	19.7	0	0.05	32.39	0	0	7.82	33.12	20.48	20.61	14.55	0	12.95	0	0	24.36	68.21	10.58	0	0	0	0	0	91.7	0	0	86.17	0	41.43	0	0	56.38	0	0	0	0	0	0	2.13	54.62	0	8.76	0	15.28	19.1	0	0	0	0	0	38.87	86.69	29.34	0	0	4.99	9.44	62.9	0	0	0	7.75	0	38.24	0	0	0	0	27.36	0	5.93	0	9.99	0	37.51	0	20.87	28.72	0	0	49.29	12.86	55.77	4.51	0	0	0	8.38	0	4.5	49.09	14.05	10.13	0	15.54	0	0	81.38	0	55.17	0	32.4	0	17.43	0.95	52.28	0	0	39.07	78.51	295.37	0	0	0	0	0.51	0	0	0	22.56	6.23	0	0	3.27	17.35	15.98	0	10.63	18.91	14.16	0.59	4.18	0	26.91	3.53	0	0	0	5.75	0	0	0	0	63.94	20.39	0	0	17.61	0	0	13.31	2.01	0	23.27	0	32.04	60.57	0	0	0	32.45	0	17.88	23.76	70.9	29.47	0	12.05	0	0	59.18	0	0	28.78	0	29.94	0	1.66	2.68	0	20.36	28.46	0	6.53	0	0	28.31	0	13.11	0	0	0	36.07	0	0	21.96	0	0	0	0	0	0	52.06	4.01	30.21	0	21.72	57.74	17.94	0	0	0	0	25.03	113.99	80.57	51.14	0	25.69	0	30.14	0	228.07	0	0	0	0	24.21	35.63	0	27.14	153.92	0	25.07	0	0	0	12.27	0	0	0	0	0	16.11	22.33	0	4.06	33.42	57.1	82.37	0	33.07	0	0	0	0	0	10.37	0	0	0	0	5.53	0	0	0	0	0	0	91.27132469	0	0	0	0	0	0	14.76437979	28.80383618	0	0	0	22.84683111	5.181008197	64.47023289	105.5917517	52.82553833	0	0	0	0	0	0	16.1470796	0	0	0	0	0	40.69210946	63.19961448	0	0	0	0	2.3992075	0	0	0	2.712777272	38.41273998	0	0	0	27.27877939	0	0	0	0	0	0	0	2.042213353	0.107866204	0	0	0	0	24.59160714	59.88579648	9.446821145	0	0	0	0	0	0	0	83.68893276	0	0	5.149849771	0	0	0	0	64.33829294	0	0	0	4.131919611	0	0	36.05761021	0	0	0	0	18.01440836	0	0	0	0	0	0	0	0	0	0	0	0	0	0	0	0	0	0	0	0	0	0	0	0	0	0	0	0	0	0	0	0	0	4.34	0	0	0	0	0	0	0	0	0	0	0	0	0	0	0	28.18	0	0	0	0	0	0	0	0	0	0	0	0	0	0	0	0	0	0	0	0	0	0	0	0	0	0	0	0	0	0	0	6.26	0	0	0	0	0	0	0	0	0	0	0	4.11	0	1.26	0	0	0	0	0	0	0	0	0	0	0	0	0	0	0	0	0	0	0	0	0	0	24.58	0.73	0	0	0	0	0	0	0	0	0	0	0	0	0	0	0	0	0.79	0	0	0	0	0	0	0	0	0	0	0	0	0	0.39	0	0	0	0	2.38	0	0	0	0	0	0	0	0	0	0	0	0	0	0	0	0	0	0	0	0	0	0	0	0	0	0	0	0	0	0	0.5	0	0.32	0	0	0	0	0	0	0	0	0	0	0	14.06	0	0	12.54	0	0	0	7.03	3.94	0	0	2.36	0	0	0	0	0	0	1.44	0	0	0	0	0	0	0	0	0	0	0	1.01	0	0	0	0	7.99	17.05	7.64	0	0	0.52	0	0	3.27	0	0	0	0	0.84	0	0	0	0	0	0	0	0.79	19.57	0	14.88	0	0	0	1.45	12.17	5.87	0	0	13.08	0	16.92	0	14.24	0	0	0	1.39	0	0	0	0	49.85	0	0	0	0	9.14	0	0	6.03	0	0	0	0	0	0	0	1.75	0	0	17.81	0	0	0	0	0	0	3.41	5.1	0	0	0	0	0	0	34.46	21.29	12	0	0	0	8.3	0	89.03	0	0	0
RP11-20I23.7	0	0	0	0	0	0	0	0	0	0	0	0	0	0	0	0	0	61.45	0	0	0	0	0	0	0	0	0	0	48.41	21.44	0	0	0	0	0	0	0	25.88	0	0	0	0	0	0	0	0	0	9.75	0	0	110.92	0	0	0	0	0	0	0	7.94	0	0	0	0	0	0	0	0	0	0	0	0	0	0	0	0	0	0	0	0	0	66.53	0	0	0	0	0	0	0	0	0	44.31	0	0	0	0	0	0	0	0	0	0	0	0	19.11	0	0	0	0	0	0	0	0	0	40.17	221.56	0	0	0	0	79.81	8.02	0	0	0	0	0	165.37	0	0	71.37	9.97	0	13.33	0	0	55.52	13.74	0	0	0	0	0	0	0	0	0	0	0	0	0	16.06	65.71	77.35	0	0	0	0	0	0	0	5.95	0	0	0	0	63.32	47.88	0	14.29	0	0	11.62	0	0	0	0	0	0	0	0	12.44	0	0	0	0	0	0	0	0	0	0	0	0	0	0	0	0	0	0	0	0	0	0	0	0	0	0	0	0	0	0	0	0	0	0	0	0	0	0	0	0	0	0	0	0	0	0	0	20.64	0	0	0	0	0	0	0	0	0	0	0	0	0	0	0	0	0	0	0	0	0	0	0	0	0	0	0	0	0	0	0	0	0	0	0	0	0	0	0	0	0	0	0	0	0	0	0	0	0	0	0	0	0	0	0	0	0	0	0	0	0	0	0	16.6	0	0	25.22	0	11.23	0	0	0	0	0	0	0	0	0	11.44	0	0	0	12.72	0	0	0	0	0	0	0	0	0	0	0	0	0	35.85	0	0	0	0	0	0	11.34	0	0	0	0	0	0	0	0	0	0	0	0	0	0	0	0	0	0	0	0	0	11.11	0	0	0	0	7.66	0	0	0	0	0	0	0	0	13.57	0	0	0	0	0	0	0	0	0	0	0	0	0	0	11	0	11.03	0	29.67	0	0	12.7	0	0	0	0	0	0	0	0	0	0	0	0	0	0	0	0	0	0	0	0	0	0	0	0	0	0	0	0	0	24.57	0	0	0	0	0	0	0	0	0	0	0	0	0	0	0	30.65	0	0	0	15.68	14.55	0	7.71	0	0	0	0	0	0	0	0	0	0	0	0	0	0	24.66	0	0	0	0	0	0	0	0	0	0	0	0	0	0	0	0	0	0	0	0	0	0	0	0	0	0	0	0	0	0	0	0	0	0	0	0	0	0	0	0	0	0	0	0	0	0	0	0	0	0	0	0	0	0	0	0	0	0	0	0	0	0	0	0	0	0	0	0	0	0	0	0	0	0	0	0	0	0	0	0	0	0	0	0	0	0	0	40.77	0	0	0	0	0	0	43.24	0	0	0	0	0	0	63.16	0	6.58	0	0	0	0	0	0	0	0	0	0	0	0	0	0	0	0	0	0	0	0	0	0	0	0	23.11	0	0	0	0	0	0	0	0	0	0	0	0	0	0	0	11.89	0	0	0	9.74	0	0	0	0	0	0	0	0	0	0	0	0	0	0	0	55.94	0	0	0	0	0	0	0	0	0	0	0	0	0	0	0	0	0	0	0	0	0	0	0	0	9.04	11.93	0	0	0	0	0	0	0	0	0	0	0	0	0	0	0	0	0	0	0	0	0	0	0	0	0	0	0	0	0	0	0	0	0	0	0	0	0	0	0	0	0	0	0	0	0	0	0	0	0	0	0	0	0	0	0	0	0	0	0	0	0	0	0	0	0	0	0	0	0	0	0	0	0	0	0	0	0	0	0	0	0	0	0	0	0	0	0	10.66	0	0	0	0	0	0	0	0	0	0	0	0	0	0	0	0	0	0	0	0	0	0	0	0	0	0	0	0	0	0	0	0	0	0	0	0	27.73127079	0	0	0	0	0	102.4586442	0	0	0	0	0	0	0	0	0	0	0	22.52569805	0	0	0	0	0	0	0	0	0	0	28.52610686	0	0	0	0	0	0	0	0	0	0	0	0	0	0	41.88811003	0	0	0	0	0	0	0	0	0	0	0	0	0	0	0	0	0	24.36898853	0	0	0	0	0	0	0	0	0	0	0	0	0	0	0	0	0	0	0	0	6.96	0	0	0	0	0	0	0	0	0	0	0	0	0	0	23.18	0	0	0	0	56.83	0	0	0	0	0	0	40.76	0	0	15.84	0	0	0	0	0	0	0	0	0	0	0	17.62	0	0	22.42	0	0	0	0	0	0	0	0	0	0	83.33	9.2	0	0	0	0	0	0	0	0	0	0	0	0	0	0	0	0	0	0	0	0	0	0	0	0	0	0	0	0	0	0	0	0	0	0	0	0	0	0	0	0	0	0	0	0	0	0	0	0	0	0	0	0	0	0	0	0	0	0	0	0	0	0	0	0	0	0	0	0	0	0	0	0	0	0	0	0	0	0	0	5.61	0	0	0	0	0	0	0	0	0	0	0	0	0	0	0	0	0	0	0	0	0	0	0	0	0	0	0	0	0	0	0	0	0	0	0	0	0	0	0	0	0	0	0	0	0	0	0	0	0	0	0	0	0	0	0	0	0	0	0	0	0	0	0	0	0	0	0	0	0	0	0	0	0	0	0	0	0	0	0	21.81	0	0	0	0	0	0	0	0	0	0	0	0	0	0	0	0	0	0	0	0	0	0	0	0	0	0	0	0	0	0	0	0	0	0	0	0	0	0	0	0	0	0	0	0	0	0	0	0	0	0	0	0	0	0	0	0	0	0	0	0	0	0	0	0	0	0	0	0	0	0	0	0	0	0	0	0	0	0	0	0	0	0	0	0	0	0	0	0	0	0	0	0	0	0	0	0
RP11-20O24.4	0	0	12.25	0	0	0	0	0	0	15.95	0	0	0	0	0	12.56	0	0	0	0	1.71	0	0	0	0	0	0	0	0	0	0	0	0	0	0	0	0	0	0	0	0	9.08	0	0	0	0	0	4.02	0	0	0	2.55	0	0	0	0	0	0	0	0	0	0	0	0	0	0	0	0	0	0	0	0	0	0	0	0	2.53	0	0	0	0	0	0	0	0	0	0	0	0	0	0	0	0	0	0	0	0	0	3.82	0	0	0	0	0	0	0	0	0	0	0	0	0	5.15	0	0	0	0	0	0	0	0	0	0	12.25	3.63	0	0	1.64	2.09	0	0	0	0	0	0	0	0	7.35	0	0	0	4.23	0	0	0	0	0	0	0	0	5.88	0	17.72	0	0	0	0	0	0	0	0	0	0	0	3.83	0	0	0	0	0	0	0	0	0	0	0	0	3.99	0	0	0	0	0	0	0	0	0	0	0	0	16.25	6.15	12.73	7.73	0	8.8	23.09	30.77	51.96	21.22	26.84	3.4	26.67	14.56	8.93	10.84	31.24	6.69	6.32	28.69	34.51	24.21	7.5	11.43	10.89	13.64	27.92	4.29	0	9.31	30.57	15.12	25.65	49.98	30.83	25.82	28.67	14.97	6.71	9.26	17.43	8.22	26.3	13.38	2.41	42.09	23.66	28.31	12.37	2.65	33.48	12.2	34.16	14.85	9.42	35.14	15.08	8.92	0	48.79	5.49	4.34	17.11	9.93	15.1	7.8	25.75	4.3	31.52	17.17	17.88	50.69	0	12.15	17.41	20.88	16.67	20.22	22.67	39.07	28.86	24.96	9.71	41.61	6.03	10.46	27.79	13.77	12.75	22.65	10.02	22.54	0	0	0	0	0	6.1	0	0	0	0	6.84	0	0	0	3.39	0	3.74	0	0	0	0	3.43	0	0	0	0	0	7.07	6.94	0	0	0	0	5.5	0	5.79	0	5.52	4.14	0	0	0	5.48	0	5.27	0	0	0	0	0	0	0	0	10.13	0	0	0	0	0	0	0	0	0	2.02	0	0	0	0	0	0	0	1.26	0	0	0	0	0	3.16	0	0	0	0	7.65	0	0	0	0	0	0	0	0	3.04	5.16	0	0	3.76	0	0	0	0	0	0	0	0	0	0	0	0	2.62	0	0	0	0	2.14	14.12	2.14	0	0	0	0	0	0	0	0	0	0	0	2.44	0	3.88	0	0	0	0	0	0	0	0	0	0	3.2	0	0	0	0	0	4.47	0	0	0	0	0	0	0	0	3.18	0	0	6.46	0	0	3.18	0	0	0	0	0	0	0	2.14	0	6.46	0	0	0	6.26	0	0	0	0	6.11	0	0	0	0	0	0	0	0	0	52.18	32.69	29.55	46.38	37.6	22.31	0	11.33	44.43	6.98	47.23	10.88	26.83	28.01	11.1	0	24.23	0	4.35	0	53.85	18.84	0	46.22	31.32	18.14	18.2	17.15	12.34	3.71	36.07	7.71	29.05	50.22	37.42	43.21	52.85	31.33	20.05	7.74	17.82	31.1	28.98	12.72	25.27	28.48	35.26	53.12	32.95	41.08	7.05	21.45	29.37	0	14.35	20.9	27.34	46.69	26.31	80.93	11.32	46.08	8.7	23.29	40.25	35.02	4.22	12.76	39.71	48.73	18.39	3.57	0	23.34	7.44	13.36	11.77	34.76	30.04	53.79	51.57	26.7	6.84	23.31	42.89	26.07	0	0	0	3.79	2.71	0	3.15	2.76	0	0	0	0	0	0	0	0	0	1.93	0	0	3.47	0	0	0	0	0	0	0	0	0	0	0	0	0	0	0	0	2.82	0	0	0	0	5.33	0	0	0	5.32	0	0	0	2.06	0	0	0	0	0	0	0	0	0	0	1.3	0	0	0	0	0	6.33	7.89	0	1.25	0	6.98	0	2.12	6.56	0	3.07	0	0	3.68	0	14.46	6.11	0	0	0	0	0	0	3.31	0	3.59	2.68	0	0	0	0	0	0	0	0	16.6	0	0	0	0	0	0	0	0	0	0	0	0	0	0	0	0	0	20.48	0	0	12.88	0	0	0	0	0	0	6.85	0	4.16	0	0	0	5.35	0	6.57	1.87	8.87	3.48	0	19.4	3.74	3.69	0	2.06	2.09	0	2.88	0	0	0	2.95	9.3	0	2.74	3.19	0	11.67	0	0	5.38	0	0	6.51	0	5.96	0	0	0	0	0	3.02	5.14	0	2.65	0	0	0	0	0	9.57	0	0	9.6	4.13	11.64	15.51	0	0	0	0	0	0	0	0	0	0	0	0	0	0	0	0	0	0	0	0	0	0	0	0	0	5.039255541	0	0	0	0	0	0	0	0	0	27.80301307	7.419839986	0	0	0	0	10.05069237	0	0	0	0	0	0	0	0	16.63588299	0	0	0	0	0	0	0	0	0	0	0	0	0	0	0	0	0	0	0	0	0	0	0	8.400584329	0	2.111711358	0	0	0	0	0	0	1.574141049	0	0	0	0	0	0	0	0	0	0	0	0	0	0	0	0	0	0	0	0	0	0	0	0	0	1.43	0	0	8.81	0	0	0	0	10.14	0	0	0	0	0	0	0	3.17	0	0	0	0	0	126.74	0	0	0	23.32	0	0	0	0	0	0	0	0	0	3.37	0	0	0	0	0	0	0	0	0	0	7.84	0	2.25	0	0	0	0	0	0	0	0	0	0	0	0	0	0	0	0	0	0	0	0	0	0	0	4.72	0	0	16.66	3.99	0	0	0	3.58	0	0	0	0	0	0	0	2.31	0	0	0	0	0	0	0	0	0	0	0	0	0	0	0	4.75	0	0	0	0	0	0	0	0	0	0	4.47	2.47	0	0	0	0	3.33	0	0	0	5.97	0	0	0	2.96	0	0	2.29	0	0	0	0	0	0	0	0	2.63	0	0	0	0	0	0	0	0	0	0	0	0	0	0	0	0	0	1.17	0	0	0	0	0	0	0	0	0	0	0	0	0	0	0	0.92	0	0	0	1.77	0	0	0	0	0	0	0	0	0	1.47	0	0	2.71	0	0	0	0	0	0	0	0	0	0	0	0	0	0	0	0	0	0	0	0	0	0	1.41	1.49	0	0	0	0	0	0	0	0	0	0	0	0	0	0	0	0	0	0	0	0	0	0	0	0	0	0	0	0	0	0	0	0	0	0	0	0	0	0	5.5	0	0	0	8.06	0	0	0	0	0	0	0	0	0	5.68	0	9.21	0	0	0	0	0	0	0	0	0	0	0	0	0	0	0	0	6.87	0	0	0	0	0	0	0	0	0	0	0	0	0	0	0	0	0	0	0	0	2.4	0	7.89	0
RP11-210K20.2	0	0	0	0	0	0	0	0	0	0	0	0	0	0	0	0	0	92.78	0	41.1	0	0	0	10.96	9.12	8.87	144.17	135.96	43.86	178.05	0	5.66	5.95	0	18.31	19.03	3.07	58.62	0	68.81	0	49.9	19.97	8.76	113.28	36.69	0	51.53	49.22	0	97.71	47.31	0	0	2	0	0	8.65	0	11.72	0	41.05	29.22	0	0	60.57	0	0	13.58	120.36	74.12	0	15.45	0	36.45	3.44	4.63	0	0	0	0	61.47	26.67	82.18	0	0	0	0	0	19.97	0	0	0	0	0	0	0	0	0	0	0	0	0	0	0	0	0	0	0	0	0	8.1	56.61	90.98	47.79	91.99	0	0	0	0	66.62	0	29.6	0	0	0	0	0	0	130.87	0	53.67	0	0	0	41.92	20.74	0	0	38.37	31.3	0	211.49	88.91	0	9.28	80.82	0	0	9.95	0	16.54	0	0	0	0	0	0	26.88	0	0	131.34	0	0	0	0	18.08	0	64.76	0	0	0	0	0	0	0	0	0	0	0	0	0	0	0	10.28	0	0	0	36.37	0	0	10.34	0	12.85	33.63	0	0	0	0	0	9.19	9.28	14.3	0	0	0	10.42	0	8.97	0	7.24	25.2	0	0	0	0	0	6.05	43.74	0	14.03	0	0	0	0	41.05	0	0	11.22	0	0	9.15	0	0	0	0	7.27	0	11.68	22.54	47	0	0	29.82	6.5	57.03	0	0	0	0	7.78	6.15	0	0	0	10.95	0	0	9.97	0	0	14.97	25.41	0	0	0	0	9.47	0	0	0	28.85	13.28	0	5.73	0	0	0	0	0	0	0	30.76	0	15.4	0	0	0	0	53.01	0	0	50.14	0	0	0	0	0	27.37	0	0	0	0	0	0	0	0	0	0	0	0	38.41	0	0	0	40.29	148.39	0	0	60.64	0	0	0	0	0	0	10.86	0	19.05	0	0	0	25.69	0	57.67	104.36	0	0	57.07	0	0	0	0	0	0	0	57.41	0	0	39.73	0	0	0	0	0	0	44.29	0	5.84	0	0	0	0	0	112.13	0	0	10.33	0	25.09	0	44.86	0	0	0	0	0	0	0	0	0	0	0	0	0	41.65	0	0	0	0	0	19.04	0	0	0	0	0	0	0	32.46	0	19.63	25.06	0	7.6	0	0	0	0	0	0	28.41	0	0	0	0	56.08	40.03	0	29.34	0	39.59	0	0	0	0	0	72.97	24.55	0	0	0	0	0	20.05	0	0	0	0	0	0	0	66	46.56	24.2	0	0	80.04	0	0	13.11	0	0	0	0	0	0	22.94	65.17	0	0	17.72	67.09	0	0	0	0	0	0	0	0	21.62	0	0	0	24.54	57.48	0	0	15.14	0	0	0	0	0	0	0	0	42.79	0	0	0	0	14.51	0	0	0	0	0	0	0	0	23.76	0	37.94	0	0	0	0	0	0	0	0	0	30.43	0	0	0	8.82	0	0	0	0	0	26.28	0	0	0	23.66	0	0	0	0	0	0	7.09	0	0	0	0	0	0	0	67.58	0	41.09	0	0	0	0	0	0	0	0	0	0	16.35	0	0	0	0	0	0	18.15	0	0	0	0	0	0	0	0	19.48	0	0	0	0	0	0	0	0	0	0	0	0	7.11	0	0	0	49.88	0	5.49	0	0	0	5.16	0	0	46.6	0	9.76	18.53	0	0	0	0	0	0	0	0	0	46.59	0	12.67	0	0	0	0	0	0	0	23.51	0	42.24	0	28.99	0	0	0	0	0	21.07	0	6	5.47	0	0	0	0	0	0	11.19	5.93	0	7.24	0	0	0	20.49	0	0	0	0	0	0	0	0	0	44.59	32.21	0	0	0	0	0	0	0	0	0	0	0	0	0	0	0	0	0	0	0	0	0	0	0	0	0	0	0	25.68	0	6.56	0	0	0	0	0	0	0	27.4	0	0	0	0	0	0	0	0	0	0	0	0	16.07	0	0	0	0	5.64	0	0	0	0	0	0	5.25	0	0	0	0	0	0	0	0	0	0	0	0	10.91	0	0	0	0	0	0	0	0	0	0	0	0	0	0	0	0	0	0	0	0	0	0	44.52728873	0	0	0	104.5566913	0	0	0	0	0	0	0	81.37563281	0	77.59289646	0	0	0	0	59.35350494	0	0	77.26671091	61.08516086	0	0	0	0	0	0	0	18.43925473	33.51066997	0	220.8151079	0	0	0	0	0	0	0	0	0	0	0	0	0	168.161936	0	0	0	0	0	0	0	0	0	0	0	0	0	0	0	0	0	0	0	0	0	113.8753428	0	0	0	68.65696995	0	0	0	0	0	0	0	0	0	0	0	0	0	0	0	0	0	0	0	0	101.06	0	0	0	0	0	35.61	0	0	0	0	0	0	0	49.63	0	0	0	0	0	19.62	0	0	0	85.7	0	0	0	0	0	0	0	0	0	0	0	0	0	0	0	0	0	0	0	0	0	0	0	0	0	52.64	0	0	0	0	0	0	0	0	0	0	0	0	0	259.59	0	0	0	27.7	0	0	72.86	0	0	0	0	0	0	0	0	0	0	0	0	0	0	0	0	0	0	0	15.41	0	0	0	0	0	0	0	0	0	0	0	0	0	0	0	0	0	0	0	0	0	0	0	0	0	0	0	0	0	0	0	0	0	0	0	8.47	0	0	0	0	0	0	0	0	0	0	0	0	0	0	0	0	0	0	0	0	0	0	0	0	0	0	9.73	0	0	0	0	0	0	0	0	0	0	0	0	0	0	0	0	0	0	0	0	0	0	0	0	0	0	0	0	0	0	0	0	0	0	16.26	0	0	10.44	0	0	0	0	0	0	0	0	0	2.82	0	0	0	0	12.78	0	0	0	0	0	0	0	0	0	0	0	0	0	0	0	0	0	0	0	0	11.89	0	0	0	0	0	0	0	0	0	0	0	0	0	0	0	0	0	0	0	0	0	0	0	0	26.49	0	0	0	0	0	0	0	0	0	0	0	0	0	0	0	0	14.44	0	0	0	0	0	0	0	0	0	0	0	0	0	0	12.37	0	0	0	0	0	0	0	0	0	0	0	0	0	0	0	0	0	0	0	0	0	4.17	0	0	0	0	0	0	0	0	9.65	0
RP11-211A18.2	0	0	0	0	12.44	0	0	0	0	0	0	0	9.59	0	0	0	0	0	0	0	0	0	0	0	0	0	0	0	60.5	0	0	0	0	0	0	0	0	0	0	0	0	22.94	0	0	0	0	0	0	0	0	0	0	0	46.33	0	0	0	0	0	0	0	0	0	0	0	69.63	0	0	0	0	7.3	0	0	0	0	0	0	0	0	0	0	0	0	0	0	0	0	0	0	0	0	0	0	0	0	0	0	0	70.65	0	0	0	0	0	41.27	0	0	0	0	0	0	0	0	0	0	0	0	12.48	0	0	0	0	0	0	0	0	0	0	0	0	0	0	0	0	0	0	17.89	0	0	0	0	0	22.2	0	0	0	16.72	0	0	0	0	0	0	0	0	0	0	63.05	0	0	0	0	0	0	0	0	0	0	0	0	0	0	0	0	0	0	0	2.52	0	0	0	0	0	0	0	0	0	0	0	8.05	0	0	0	0	0	0	0	0	0	0	0	0	0	0	0	0	0	0	0	0	0	29.07	0	0	0	0	0	0	0	0	2.76	0	0	0	0	0	0	0	0	0	0	10.42	0	0	0	0	0	0	0	0	0	0	0	0	0	0	0	0	0	0	0	0	0	0	0	0	0	0	0	0	0	0	0	0	0	11.22	0	0	0	0	0	0	0	0	0	0	0	0	0	0	0	0	0	0	0	0	0	0	0	0	0	0	0	0	0	0	0	0	0	0	0	0	1.98	0	0	0	0	0	0	0	0	0	4.95	0	0	0	0	0	0	0	0	62.4	0	0	0	0	0	0	0	102.55	0	0	0	0	0	0	0	0	0	0	0	0	0	0	0	0	0	0	0	0	0	0	2.45	0	0	0	0	0	0	0	0	0	0	5.19	0	0	0	0	0	0	0	0	0	0	0	0	0	0	0	0	0	0	0	0	0	0	0	0	0	0	0	6.57	0	0	0	0	0	0	0	0	0	0	0	0	0	0	0	39.69	0	0	0	0	0	0	0	0	0	13.8	0	0	0	0	0	0	0	0	0	7.19	0	0	0	0	0	0	0	0	0	0	0	0	0	0	0	0	4.17	0	0	65.56	0	0	18.08	0	0	0	0	27.55	0	0	6.42	0	0	12.22	0	0	0	0	0	0	21.17	0	0	0	0	0	0	0	0	0	0	0	0	3.87	0	0	0	0	0	0	0	0	0	0	6.84	0	0	0	0	0	0	16.66	0	18.08	0	16.86	0	0	0	0	0	0	0	4.18	0	0	0	0	0	0	0	0	0	0	0	0	0	0	0	0	0	0	0	0	0	0	14.11	0	0	0	0	0	0	0	0	0	0	0	0	0	0	0	0	0	0	0	18.49	0	0	0	0	0	0	0	0	0	0	0	20.38	0	0	0	0	0	0	0	0	0	0	0	0	0	0	0	0	0	0	0	6.9	0	0	0	0	0	0	0	0	0	0	0	0	0	0	0	0	0	0	0	0	0	0	0	5.05	0	0	0	0	0	0	0	0	0	0	0	5.16	0	0	0	0	0	0	0	0	7.27	9.37	0	0	5.82	0	0	0	0	0	0	0	10.03	0	0	0	0	0	15.53	4.53	0	0	0	0	0	0	0	0	0	0	0	0	0	0	0	0	0	0	0	0	0	0	0	0	0	0	0	0	0	0	0	29.13	0	0	17.14	0	0	0	0	0	0	0	0	0	0	0	0	0	6.59	0	0	0	1.17	0	0	0	1.85	0	0	0	0	1.86	0	0	0	0	0	0	0	0	0	0	8.76	0	0	0	0	0	35.72	0	0	11.44	0	2.69	0	0	0	0	0	0	0	0	0	0	0	0	0	0	0	0	0	0	0	0	0	0	0	0	0	0	0	0	0	0	0	0	0	0	0	0	0	0	0	0	0	0	0	0	0	0	0	0	0	0	0	0	0	0	44.41003604	57.64617586	0	0	0	0	0	0	0	0	0	0	0	0	0	0	0	0	0	0	0	0	0	0	0	0	0	0	0	0	0	0	0	0	0	0	0	0	0	0	0	0	0	0	0	0	0	0	0	0	0	0	0	0	0	0	0	0	0	0	0	0	0	0	0	0	0	0	0	0	0	0	0	0	0	0	0	95.35	0	0	0	0	0	0	0	0	0	0	0	0	0	0	0	0	0	0	0	0	0	0	0	0	0	0	0	0	0	0	0	0	0	10.84	0	5.81	0	0	0	0	0	0	0	0	0	0	0	0	0	0	0	0	0	0	0	0	0	0	0	0	0	0	0	0	0	0	0	0	1.67	0	38.02	0	0	0	0	4.74	0	0	0	4.37	0	0	0	0	0	0	0	3.14	0	0	13.68	0	0	0	0	0	0	0	12.7	0	0	0	0	50.77	0	0	0	0	0	0	0	0	0	0	0	7.08	0	0	0	12.94	0	0	0	0	0	0	0	0	0	0	1.79	0	0	0	0	2.93	10.11	0	0	0	0	0	0	0	0	1.26	0	0	0	0	0	0	0	0	0	0	0	0	0	0	0	0	0	0	0	0	0	0	0	0	0	0	0	0	0	0	0	0	0	0	0	0	0	0	0	0	0	0	0	0	0	5.88	0	0	0	0	0	0	0	0	0	0	0	0	0	0	0	0	0	0	0	0	0	0	0	0	0	0	0	0	0	0	0	0	0	0	0	0	0	0	0	0	0	0	0	0	0	0	0	0	0	0	0	0	0	0	0	0	0	0	0	0	0	0	0	0	0	0	0	0	0	0	0	0	0	0	0	0	0	0	0	0	0	17.66	0	0	0	0	0	0	0	0	0	0	0	0	0	0	0	0	0	0	0	0	0	5.03	0	0	0	0	0	0	0	22.57
RP11-212D19.4	0	0	0	0	56.37	0	0	0	0	82.39	0	0	0	1.14	0	0	28.85	0	0	0	1.45	0	0	0	0	0	0	0	0	0	0	0	0	0	0	0	0	0	0	0	12.92	0	0	0	0	0	30.32	0	0	0	0	0	11.79	0	0	0	0	0	0	0	0	0	0	0	0	0	0	0	0	0	0	8.43	0	0	0	0	0	0	0	0	59.56	0	0	0	0	0	0	0	0	0	0	0	0	0	0	0	42.82	0	0	10.74	21.48	0	51.42	13.5	0	0	0	11.5	0	0	0	0	0	0	0	0	0	0	0	0	0	0	0	0	0	0	0	0	0	0	0	0	0	0	0	9.64	0	0	0	0	0	0	0	0	0	0	8.28	0	0	0	0	0	0	0	0	0	0	0	0	0	0	0	0	1.49	0	0	0	28.56	0	0	0	0	0	0	0	0	0	0	0	68.15	0	0	0	15.24	0	0	0	0	0	0	0	0	0.21	0	0	0	0	0	0	0	0	0	0	0	0	0	0	0	0	0	0	0	0	0	0	0	0	0	0	0	0	0	0	0	0	0	0	0	0	0	0	0	0	0	0	0	0	0	2.05	0	0	0	0	21.72	0	0	0	0	0	0	0	0	0	0	0	0	0	0	0	0	0	0	0	0	0	0	0	0	0	0	0	0	0	0	0	3.76	0.2	0	0	0	0	0	0	0	0	0	0	0	0.05	0	0	0	0	0	0	0	0	5.7	10.85	0	0	0	0	0	0	0	0	0	0	0	0	0	0	11.34	0	0	0	0	0	0	0	0	0	46.26	0	0	0	0	0	2.5	0	0	0	0	0	0	0	0	0.7	0	0	47.83	0	0	10.14	0	0.03	0	0	0	0	0	0	0	0	0	0	0	0	0	22.03	0	0	0	0	0	0	0	0	0	0	0	0	8.51	0	0	26.38	36.12	0	0	0	0	46.5	0	0	0	0	0	0	0	0	52.34	0	0	5.7	0	0	0	0	0	0	0	0	0	0	0	0	0	0	0	5.01	0	0	0	0	0	0	0	0	4.52	0	27.87	0	0	0	0	0	0	0	10.1	0	0	0	0	8.18	0	0	0	31.04	0	0	0	0	12.59	0	0	0	0	9.33	0	0	0	0	22.11	0	0	0	0	0	74.54	0	0	0	0	0	0	0	0	0	0	0	0	0	0	0	0	4.14	0	0	0	0	0	0	0	0	0	0	0	0	0	0	0	0	0	0	0	0	0	0	0	0	0	0	0	0	0	0	0	0	41.11	0	0	0	0	0	0	0	0	0	0	0	0	0	0	0	0	0	0	0	0	0	0	0	0	0	3.55	0	0	0	0	5.91	0	0	0	0	0	0	0	0	0	0	0	0	38.18	0	0	0	0	0	2.87	0	0	0	0	0	0	0	0	0	0	6.96	0	4	0	5.15	0	5.91	0	0	0	0	0	19.88	0	0	0	0	0	0	0	0	7.34	0	3.22	0	0	0	4.4	0	0	0	0	0	0	0	0.01	0	0	0	0	0	0	0	0	0	0	0	0	0	0.19	0	0	0	0	0	0	9.13	0	0	0	0	0	0	0	0	0	0	0	0	0	0	0	0	0	0	0	0	0	0	0	0	0	0	0	0	0	0	0	0	0	0	0	0	0	0	0	0	0	34.41	0	82.54	0	0	0	0	0	49.73	37.68	0.24	61.85	0	0	0	0	0	0	0	0	27.95	0	0	0	0	0	0	13.38	4.88	0	20.51	0	0	0	12.63	7.45	54.48	0	41.74	0	0	0	0	19.46	23.37	0	0	0	0	0	0	0	0	0	31.11	0.28	0	0	38.93	0	5.38	0	24.37	0	8.62	0	0	23.78	13.78	6.1	14	0	0	0	0	0	8.8	0	23.64	0	0	0	0	0	0	0	19.2807102	0	0	0	0	13.55567985	0	0	0	0	0	0	0	0	0	0	0	0	0	0	0	0	0	0	0	0	0	0	0	0	0	0	0	0	0	0	3.37714534	0	0	10.05387872	0	0	0	0	0	0	0	0	4.440365776	0	0	0	0	0	0	0	0	0	0	0	0	0	0	0	0	34.23860596	0	0	0	0	18.43595197	0	0	7.509106859	0	0	0	0	0	0	0	0	0	0	0	0	0	0	0	0	0	0	0	0	0	0	0	0	0	0	0	0	0	0	0	0	0	0	0	0	0	0	0	0	0	0	0	0	0	0	23.09	0	4.82	0	16.45	0	9.77	0	0	2.24	0	0	0	0	0	0	0	0	0	0	0	0	0	0	0	0	0	0	0	34.34	0	0	0	18.12	0	0	0	0	0	0	0	0	0	0	0	0	0	0	0	11.78	7.54	0	0	0	0	0	4.71	0	0	0	0	0	0	0	11.44	0	0	0	0	0	0	0	0	9.03	0	0	0	0	0	0	3.68	4.18	0	0	0	0	0	0	0	0	0	0	0	0	0	0	0	0	0	0	0	0	0	0	0	0	0	0	0	0	0	0	0	0	0	0	0	0	0	0	0	0	0	0	0	0	0	0	0	0	0	0	0	0	0	0	0	9.26	0	0	0	0	0	2.2	0	0	0	0	26.08	0	59.7	0	0	0	0	0	0	0	0	0	0	0	0	0	0	0	0	0	0	0	0	0	0	0	0	0	0	63.99	0	0	0	0	0	0	0	5.09	0	0	0	0	0	0	0	0	0	0	0	0	0	0	0	0	0	0	0	0	0	0	0	0	0	0	0	0	0	0	0	0	0	0	0	0	0	0	0	0	0	0	0	0	0	0	0	0	0	0	0	0	0	0	0	0	0	0	0	0	0	0	0	0	0	0	0	0	0	0	0	0	0	0	0	0	0	0	0	0	0	0	0	0	0	0	0	0	0	0	0	0	0	0	0	0	0	0	0	0	0	0	0	0	0	0	0	0	0	0	0
RP11-212I21.4	0	0	0	0	0	0	0	0	0	0	46.54	0	4.31	0	0	0	7.23	0	0	0	0	0	27.02	0.73	0	0	122.12	76.16	0	19.45	0	9.82	39.25	0	0	0	0	5.33	0	0.16	0	0	0	69.58	13.62	0	0	0	0	1.82	0	0	0	0	2.27	0	0	17.14	8.8	0	0	0	0	0	43.71	0	0	7.82	0	0	0	0	0	5.18	0	5.84	0	0	0	0	16.77	4.1	0	0	105.37	0	1.29	0	0	0	0	0	0	0	0	0	4.99	0	0	0	0	0	0	0	0	0	63.12	0	0	0	0	0	0	0	0	0	0	0	0	0	0	0	0	22.47	0	0	9.17	0	0	0	0	0	0	0	0	0	0	0	0	0	3.64	0	0	0	0	0	0	0	0	0	0	2.21	0	0	0	0	0	1.74	0	0	0	0	0	0	0	0	4.83	0	11.85	0	0	0	0	0	0	0	0	0	0	0	0	0	18.41	0	0	0	0	0	2.95	0	0	0	0	49.69	5.75	0	5.04	0	0	0	0	0	0	33.76	0	11.38	0	0	0	89.14	1.14	0	0	4.94	0.49	0	5.57	0	0	8.43	0	0	0.27	0	0	0	1.39	0	0	0	0	0	0	0	0	0	6.43	0	10.8	7.15	2.86	0	0	14.07	0.21	0	0	0	0	0	0.23	0	0	0	0	0	0	0	97.99	0	0	34.09	11.71	0	0	0.9	0	3.74	11.29	0	0.24	0	39.78	0	0	0.17	0	0	0	0	0	0	0	0	0	0	0	0	0	0	6.6	0	0	0	0	3.81	0	0	0	0	0	0	0	0	0	0	0	0	0	140.83	0	0	0	33.07	0	0	2.83	12.74	62.05	0	0	0	0	67.64	0	0	0	41.09	0.64	52.13	0	0	0	0	0	1.39	47.07	0	5.72	0	116.54	0	0	0	0	0	4.79	0	0	1.33	0	0	0	0	0	4.47	101.55	1.48	0	143.31	0	0	96.22	0	0	0	102.36	12.41	0	0	0	0	0	4.83	0	12.21	0	0	0	106.41	0	83.93	0.37	0	0	0	0	0	64.53	0	0	0	0	0	0	110.9	0	85.1	0	1.08	0	2.62	0	0	0	0	0	0	20.24	0	0	0	42.53	81.11	0	0	0	0	0	3.27	16.72	0	0	0	85.38	0	0	0	0.55	0	0	0	2.14	0	0	0	14.45	0	0	0	22.92	0	0	0	406.92	0	0	0	6.13	0	0	0	0	6.64	0	72.26	0	0	133.66	73.13	0.59	83.13	26.13	0	119.22	0.37	135.3	24.95	0.68	0	0.43	0.74	0.97	0	0	19.01	0	0	0	0	0	0	0	0	48.25	0	0	0	0.72	0	0	0	0	0	0	0	27.8	0	0	0	0	0	0	0	0	0	0	0	0	0	2.63	0	0	0	0	0	0	0	0	0	0	0	51.05	0	33.24	9.81	0	0	0	0	47.36	0	0	0	0	0	0	0	0	0	0	0	0	0	0	0	0	0.62	0	0	52.04	0	9.47	0	0	0	3.8	0	0	0	0	0	0	1.21	0	0	0	0	0	0	0	0	12.36	0	0	0	1.22	0	0	0	0	0	0	0	0	0	0	5.83	0	0	0	4.03	3	0	0	0	0	0	3.11	0	2.61	0	0	1.2	0	18.42	0.84	0	0	1	0	0	0	0	0	0	0	3.74	0	0	0	0	0.58	0	0	0	0	0	0	0	0	0	3.37	0	0	0	0	0	0.69	0	3.54	0	0	0	0	0	0	0	0	0	0	10.99	0	0	0	12.39	0	0	0	0	4.06	0	32.1	0	18.23	0	0	0	0	0	0	3.74	0	0	0	0	0	0	0	0	0	0	0	0	0	0	0	5.15	0	0	0	0	47.09	0	0	1.98	0	0	2.44	0	0	0	0	0	0	1.26	2.56	0	0	0	0	0	0	0	0	0	0	0	0	0	1.3	0	0	0	0	0	0	0	0	0	0	0	0	0	0	0	0	0	0	6.62	0	0	0	5.22	0	0	0	1.9	0	0	0	0	0	0	0	0	0	0	0	0	0	0	0	18.76489233	0	29.79551567	0	0	14.29458888	0	0	0	0	0	0	0	0	0	0	0	2.575997372	0	0	0	0	18.09725696	0	0	0	41.72206018	0	0	0	0	0	0	6.991421161	0	0	4.786901192	0	0	0	0	0	0	0	7.318914906	0	0	0	0	0	0	0	0	0	0	0	0	0	0	1.018633728	0	38.08198572	0	12.1389316	0	0	0	0	0	0	0	0	0	0	0	0.984635744	0	0	14.91739452	0	0	0	0	0	0	0	0	0	0	0	0	0	0	0	0	0	0	0	0	0	0	0	0	0	0	0	0	0	0	0	0	0	0	0	0	0	0	0	0	0	37	0	0	0	0	0	0	0	0	0	0	0	0	0	0	0	0	0	0	0	0	0	0	0	0	0	0	0.49	0	0	0	0	0	164.94	0	0	0	0	0	0	0	0	9.61	0	0	0	0	0	0	0	0	0	1.94	0	0	0	0	0	0	0	0	0	0	0.28	0	0	0	0	0	0	0	0	0	6.74	0	0	4.4	0	0	0	0	0	0	0	0	0	0	40.03	0	0	0	0	0	0	0	0	0	0	0	0	0	0	0	0	0	0	0	0	0	0	23.48	0	0	0	0	0	0	0	0	0	0	0	0	0	0	0	0	0	0	0	0	0	0	0	0	0	4.01	5.95	0	0	1.32	0	0	0	0	0	0	0	0	0	0	0	0	0	0	0	0	0	0	0	0	0	0	0	0	0	0	0	0	0	0	0	0	1.94	0	0	0	0	0	0	0	0	0	0	0	0	0	0	0	0	0	0	0	0	0	0	0	0	0	0	0	0	2.07	0	0	0	0	0	0	0	0	0	0	0	0	0	0	0	0	0	0	0	0	0	3.21	0	0	0	0	0	0	0	0	0	8.86	0	0	14.74	0	0	0	0	0	0	0	0	0	0	0	0	0	0	0	0	0	0	0	0	0	0	0	0	0	0	0	0	0	0	12.08	0	0	0	0	0	0	0	0	0	0	0	0	0	0	0	0	0	0	7.64
RP11-212P7.1	0	0	0	0	0	0	0	0	0	0	0	0	19.84	0	0	0	0	0	0	5.86	0	25.62	0	0	0	0	0	0	0	0	0	0	0	0	0	0	0	0	0	0	0	0	0	0	0	0	0	31.51	0	0	0	0	0	0	0	0	0	0	8.55	0	0	0	0	0	0	0	0	0	0	24.54	0	0	0	0	0	0	0	0	0	0	0	0	0	0	0	0	0	0	0	0	0	0	0	0	0	0	0	0	0	0	0	0	0	0	0	0	0	0	0	0	0	0	0	0	34.1	0	0	0	44.89	0	0	4.94	0	0	0	0	0	0	0	0	0	0	0	0	0	0	0	0	0	0	0	0	0	0	0	46.37	0	0	0	0	0	0	0	0	0	0	0	0	0	55.5	0	0	0	0	0	0	0	0	0	0	0	0	0	0	0	0	0	0	0	0	0	0	0	0	0	0	0	0	0	0	0	0	0	0	0	0	0	0	0	0	0	0	0	11.08	0	5.5	0	0	0	0	0	0	0	0	0	0	0	0	0	28.39	0	0	0	0	0	0	0	0	0	0	0	0	0	0	0	0	3.97	0	0	0	0	0	0	0	0	0	0	3.37	0	0	0	0	0	0	0	0	0	6.48	0	0	0	8.37	0	0	0	0	0	0	0	0	0	0	0	0	0	0	0	0	0	0	0	0	0	0	0	71.5	0	0	0	0	0	0	0	0	0	0	0	0	0	0	0	0	0	0	0	0	0	0	0	0	0	0	0	0	0	0	0	0	0	0	0	0	0	0	0	0	0	0	0	0	0	0	12.22	102.71	0	14.89	0	8.61	0	0	0	0	0	0	41.21	0	0	0	0	0	0	0	0	0	5.98	0	0	0	0	0	0	0	0	0	0	13.9	0	0	21.92	0	0	10.67	0	0	0	0	30.4	0	0	0	0	0	0	0	0	0	0	0	0	0	0	0	0	0	0	0	0	0	0	0	0	0	0	0	0	0	0	0	0	0	0	0	0	0	0	0	0	0	0	0	0	0	0	0	0	0	0	0	0	0	0	0	0	48.21	0	0	49.54	0	0	0	0	0	0	0	8.63	0	0	0	0	0	0	3.14	0	0	0	0	0	0	0	0	0	0	0	0	0	0	0	0	0	0	0	0	0	8.07	38.19	0	0	0	0	0	0	10.27	0	0	0	10.31	0	0	0	0	6.49	0	0	0	0	0	0	0	0	0	0	50.06	0	0	0	0	0	0	0	0	0	0	0	0	5.67	0	12.46	10.55	0	0	0	5.5	0	0	0	6.73	0	0	0	0	4.42	0	0	0	0	0	0	8.72	0	0	0	0	0	0	0	0	0	0	0	15.13	0	0	0	6.7	0	5.79	0	0	0	0	0	0	0	0	0	0	0	0	0	0	0	0	0	0	0	0	0	0	27.22	0	0	0	0	0	0	0	0	0	0	0	4.35	0	0	0	0	0	12.16	0	0	0	0	0	0	0	0	0	0	0	0	0	0	0	0	0	0	0	0	0	0	0	0	0	0	0	0	0	0	0	0	0	0	0	2.77	0	27.3	0	0	0	0	0	0	0	0	0	0	0	0	0	0	0	0	0	0	0	0	0	0	0	0	0	0	0	0	0	0	0	0	0	0	0	0	0	0	0	0	0	0	0	0	0	0	0	0	0	0	0	0	0	0	4.68	0	0	0	0	0	0	0	0	0	0	0	0	0	0	0	0	0	0	0	0	0	0	0	0	0	0	0	0	0	0	0	0	0	0	0	0	0	0	0	0	0	0	0	0	0	0	0	0	0	0	0	0	0	0	0	0	0	0	0	0	0	0	0	0	0	0	0	0	0	0	0	60.26179903	0	89.32471704	0	0	0	0	0	0	0	0	36.85753753	0	0	0	23.96318029	0	0	0	0	0	0	0	76.42848164	0	0	0	0	0	0	0	0	0	0	0	0	0	0	0	0	0	0	0	0	0	0	0	0	0	3.827494998	0	0	0	0	0	0	0	0	0	0	0	0	0	0	0	0	0	0	0	0	0	0	0	0	0	39.28958086	0	0	0	0	0	0	0	0	0	0	0	0	0	100.42	0	0	0	0	0	0	0	0	93.05	0	0	0	0	0	0	0	0	89.47	0	0	0	0	0	90.27	4.17	0	162.86	0	0	0	0	0	0	0	230.06	0	0	0	0	0	0	0	0	0	0	0	0	254.56	0	0	0	0	0	0	0	0	0	0	0	0	0	0	0	0	0	0	0	0	0	0	0	0	0	0	0	0	0	0	0	0	0	0	0	0	0	0	0	0	0	0	0	0	0	0	0	0	0	0	0	0	0	0	0	0	0	0	0	0	0	0	0	0	0	0	0	0	0	0	0	0	0	0	0	6.45	0	0	0	0	0	0	0	0	0	0	0	0	0	0	0	0	0	0	0	0	0	0	0	0	0	0	0	0	0	0	0	0	0	0	0	0	0	0	0	0	0	0	0	0	0	3.98	0	0	0	0	0	0	0	0	0	0	0	0	0	0	0	0	0	0	0	0	0	0	0	0	0	0	0	0	0	0	0	10.08	0	0	0	0	0	0	0	0	0	0	0	0	0	0	0	4.38	0	0	0	0	0	0	0	0	0	0	0	0	0	0	0	0	0	0	0	0	0	0	0	0	0	0	0	0	0	0	0	0	0	0	0	0	0	0	0	0	0	49.32	0	0	0	0	0	0	0	0	16	0	0	0	0	0	0	0	0	0	0	0	0	0	0	0	0	0	0	0	0	0	0	0	0	0	0	0	0	0	0	0	0	0	0	0	0	0	0	0	0	0	0	0	0	0	0	0	0	0	0	0
RP11-212P7.2	0	0	0	0	0	1.62	0	0	0	0	0	0	1	0	0	0	0	0	0	0	0	0	0	0	0	0	1.33	0	0	0	0	0	0	0	0	0	0	0	0	0.68	0	0	0	0	4.06	0.33	0	0	2.35	0	0	0.19	0	0	0	0	0	0	0	0	0	0	0	0	0	0	0	0.7	0	0	0	0	0	0	0	0	0	0	0	0	0	0	0	0	0	0	0	0	0	0	0	0	0	1.59	0	0	0	0.08	0	0	0	0	0	0	0	0	0	0	0	0	0	0	0	0	0	0	0	0	0	0	0	0	0	0	0	0	0	0	0	0	0	0	0	0.73	0	0	0	0	0	0	0	0	0	0	0	0	0	0	0	0	0	0	0	0	0	0	0	0	0	0.44	0	0	0	0	0	0	0	0	0	0	0	0	0	0	0	0	0	0	2.91	0	0	0	0	0	0	0	0	0	0	0	0	1.13	0	1.23	0	0	0	0	0	0.08	0	0	0	0.65	0	0	0	0	1.83	0	0.24	0.19	0	0	0	0.66	0	0.1	0.35	0	0	0	0	0	0	9.05	0.18	2.72	0	1.14	0.13	0.58	0.25	0.77	3.68	0.75	0	0.14	0	0	0	0	0	0	0	0	0	0	0	0	1.58	0	0	0	0	0	0.13	2.18	0	0	0	0	0	0.54	1.69	0	0	1.51	0	0	0	0	0	0	0	0	0	0	0	0	0	0	2.44	0	0	0	0	0	0	0	0	0	0	0	0	0	0	0	0	0	0	0	0	0	0	0	0	0	0	0	0	0	0	0	0	0	0	0	0	0	0	0	0	0	0	0	0	0	0	0	0	0	0	0	0	0	0	0	0	0	0	0	0	0	0	0	1.54	0	0	0	0	0	0	0	0	0	0	0	0	0	0	0	0	0	0	10.46	0	0	0	0	0	0	0.22	0	0	0	0	0	0	0	0	0	0	0	0	0	0	0	0	0	0	0	0	0	0	0	0	0	0	0	0	0	0	0	0	0	0	0	0	0	0	0	0	0	0	0.23	0	0	0	0	0	0	0	0	0	0	0	0	1.17	0	0	0	0	0	0	0	0	0	0	0	0	0	0.59	0	0	0	0	0	0	0	0	0	0	0	0	0	0	0	0	0	0	1.27	0	0	0	0	0	0	0	0	0	0	0	2.08	0	0	0	0	0	0	0	0.34	0	0	0	0	0	0	0	0	0	0	0.4	0	0	0	0	0	0	0	0	0.17	0	0	0	0	0	0	0	0	0	0	0	0	0	0	0	0	0	0	0	0	0	0	0.91	0	0	0	0	0	0	0	0	0	0	0	0	0	0	0	9.18	0	0	0	0	0	0	0	0	0	0	0	0	0	0	0	0	0	0	0	0	0	0	0	0	0	0	0	0	0	0	0	0	0	0	0	0	0	0	0	0	0	0	0	0	0	0	0	0	0	0	0	0	0	0	0	0	0	0	0	0	0	0	0	0	0	0	0	0	0	0	0	0	0	0	0	0	0	0	0	0	0	0	0	0	0	0	0	0	0	0	0	0	0	0.39	0.4	0	0	0	0	0	0	0	0	0	0	0	0	0	0	0	0	0	0	0	0	0	0	0	0	0	0	0	0	0	0	0	0	0	0	0	0	0	0	0	0	0	0	1.34	0	0	0	0	0	0	0	0	0	0	0	0	0	0	0	0	0	0	0	0	0	0	0	0	0	0	0	0.14	0	0.94	0	0	0	0	0	0	0	0	0	0	0	0	0	0	0	0	0	0	0	0.24	0	0	0	0	0	0	0	0	0	0	0	0	0	0	0	0	0.27	0	0	0	0	0	0	0	0.378821451	0	0	0	0	0	0	0	0	0	0	0	0	0	0	0	0	0	0	0	0	0	0	0	0	0	0	0	0	0	0	0	0	0	0	0	0	0	0	0	0	0	0	0	0	0.274721004	0	0	0	0	2.297245633	0	0	0	0	0	0	0	0	0	0	0	4.349992538	0	9.03115948	1.130028719	0	0	0	0	0	0.308452221	2.218168745	0	0	0	0	0	0	0	0	0	0	0	0	0	0	0	0	0	0	0	0	0	0	0	0	0	0	0	0	0	0	0	0	0.17	0	0	0	0	0	0	0	0	0	0	0	0	0	0	0	0	0	0	2.04	0	0	0	0	0	0	0	0	0	0	0	0	3.28	0	0.4	0	0	0	0	0	0	0	0	0	0.6	0	0	0	0	0	0	0	0	0	0	0	0	0	0	0	0	0	0	0	0	0	0	0	0	0	0	0	0	0	0	0	0	0.17	0	0	0.47	0	0	0	0	6.77	0	25.4	0	0	0	0	4.14	0	0	0	0	0	4.82	0	0	1.53	0	0	0	0.34	0	0	0	0	0	0	0	0	54.41	0	0	0	0	0	0	0	0	0	0	0	0	0	0.34	3.87	0	2.75	0	0	0	0	0	0	0	0	0	0	0	0	0	0.42	0.52	0.3	0	0	0	0	0	0	0	0	0	13.46	0	0	0	0	0.4	0	0	0	0	0	0	0	0	0	0	0	1.22	0	0	0	0	0	0	0	0	0	0	0	0	0	0	0	0	0	0	0	0	0	0	0	0	0	0	0	0	0	0	0	0	0	0	0	0	0	0	0	0	0.28	0	0	0	0	10.23	0	0	0	0	0	0	0	0	0.47	0.58	0	0	0	0	0	0	0	0	0	0	0	4.57	0	0	0	0	0	0	0	0	0	0	0	0	0	9.81	0	0	0	0	0.8	0	0.55	0	0	0	0	0	0	0	0	0	0.38	0	0	0.4	0	0	0	0	0	0	0	0	0	0	0	0	0	0	0	0	0	0	0	0	0	0	0	0	0	0	0	0	0	0	0	0.37	0	0	0	0.59
RP11-212P7.3	0	18.34	12.65	42.6	7.38	9.26	21.32	15.98	15.57	70.18	61.08	35.76	0	11.32	8.74	59.55	6.27	0	0	10.1	27.34	43.52	16.76	14.86	19.35	0	0	0	16.93	0	7.32	35.05	22.67	7.9	0	0	3.91	32.01	0	3.52	25.77	0	47.03	14.34	0	5.7	8.46	0.21	0	0	9.95	0	8.44	0	0	13.24	10.76	0	7.11	0	24.23	0	7.99	34.72	0	0	0	6.38	9.67	0	0	26.08	43.5	22.85	0	0	9.06	0	0	129.07	0	14.8	19.65	17.76	19.38	9.56	8.06	0	0	0	36.38	6.31	0	79.65	0	66.21	10.21	0	21.03	69.9	104.83	0	0	0	16.34	0	0	0	0	0	30.71	6.64	7.73	0	0	0	0	21.33	0	0	8.42	0	2.13	0	0	3.87	0	0	0	0	0	5.5	0	12.58	0	0	0	8.75	0	27.28	6.41	0	0	0	14.57	0	19.86	0	0	7.65	17.38	2.11	2.76	0	0	0	0	0	0	15.58	9.91	0	7.01	0	0	39.16	14.81	13.88	0	3.85	0	5.71	0	0	8.07	6.07	0	0	18.52	18.55	17.84	0	8.48	7.9	0	0.98	15.13	72.82	0	0	0	0	2.12	0	0	0	1.31	12.43	24.48	0	5.01	0	0	0	7.39	0	8.87	20.58	16.23	21.5	0	7.3	0	17.13	3.7	0	11.81	0	0	21.5	0	0	16.01	9.85	6.18	0	0.4	0	1.4	0	8.15	29.13	0	0	0	0	24.4	3.81	0.98	0.51	0	0	39.12	1.46	0	11.36	7.78	18.16	0	13.41	7.08	1.51	0.46	0	0	0	4.13	23.62	0	37.59	0	0	1.98	0	0	4.89	0	0	20.69	30.7	0	0	0	0	0	36.29	0	0	0	1.26	6.83	0	0	0	22.23	0	0	13.73	5.29	0	0.76	0	0	0	0	27.3	0	10.41	25.22	0	3.95	0	0	0	11.61	0	15.2	10.61	0	0	0	0	0	10.96	0	27.84	17.36	25	0	0	0	4.63	15.91	6.23	0	22.17	0	0	3.9	1.34	0	29.39	0	0	0	0	18.03	8.64	0	0	36.81	30.92	0	0	3.78	0	0	0	0	29.47	2.34	0	0	0	3.58	0	21.16	7.37	3.14	0	0	0	19.95	0	0	12.08	4.1	21.14	0	6.98	0	6.12	0	36.32	0	0	30.54	8.45	0	0	15.94	8.23	24.12	3.4	0	0	11.07	4.59	0	58.67	15.7	5.83	86.94	0	0	0	0	18.5	17.82	0	0	36.18	9.67	0	0	14.42	0	4.84	10.94	20.12	0	0	18	0	30.52	0	14.03	51.19	0	16.02	7.14	0	0	0	0	15.8	0	12.81	5.89	0	0	0	26.27	18.45	0	0	0	0	0	0	6.96	22.5	13.51	9.53	23.54	17.52	0	0	25.05	2.87	5.65	20.15	6.03	0	16.28	8.92	61.44	0	0	0	9.54	17.71	0	32.89	14.01	0	0	18.84	4.19	0	1.57	0	25.62	0	0	0	0	0	0	15.34	29.99	27.05	0	0	0	0	0	0	0	2.17	0	0	0	6.27	0	7.89	0	4.14	0	0	11.13	3.97	2.78	0	0	0	0	0	0	0.46	23.56	0	2.58	3.29	0	0	13.71	1.57	18.18	27.55	0	20.6	19.37	0.09	6.62	24.51	0	0	0	0	0	7.57	15.54	44.46	22.58	0	0	3.33	22.17	14.27	0	7.38	13.44	0	0	0	5.73	46.93	0	0	23.45	0	0	21.28	0	16.66	0	0	0	1.87	7.17	14.91	6.24	18.96	38.25	29	0	1.62	0	17.82	0	27.27	61.76	3.13	4.37	23.87	0	9.97	0	5.57	14.39	0	0	0	0	19.42	8.57	26.94	0	0	17.1	0	2.56	15.71	0.42	16.64	580.89	29.06	4.73	0	30.96	6.04	30.76	10.64	35.38	0	0	16.87	4.67	0	1.93	29.4	0	9.72	0	25.18	0	0	24.98	40.71	0	0	0	0	0	0	6.22	0	0	1.22	12.5	0	0	0	0	5.8	0.52	0	0	27.99	0	0	0	0	23.42	12.69	0	0	6.4	22.65	0.93	0	0	6.43	11.31	32.63	0	0	0	0	0	0	0	28.68	0	29.4	0	81.68	0	0	0	0	1.65	91.93	0	27.19	0	0	0	0	0	0	70.49	0	0	0	6.37	0	12.98	27.25	33.75	0	41.26	0	4.01	13.12	5.36	22.07	42.34	1.16	0	0	25.23	41.38	2.56	2.36	1.66	0	0	0	34.95	11.47	15.34	58.85	14.46	40.38	6.27	46.89	0	27.75	27.83	10.5	27.96	8.26	0.76	20.5	13.84	55.73	0	1.84	24.66	14.34	43.29	60.66	9.57	22.67	15.93	36.89	26.89	35.52	0	63.74	0	42.65	68.2	42.6	0	17.58	37.71	0	0	0	0	0	0	26.02579305	9.634649365	0	0	0	0	5.394150651	0	0	0	0	0	0	0	0	0	0	50.71558265	0	0	0	0	0	0	0	25.07304108	6.884989953	0	0	0	8.882246345	0	0	0	0	0	0	0	0	0	9.897040104	0	0	0	5.062311945	0	5.500492858	0	0	0	0	6.870006954	4.662857077	1.42623092	12.76399046	13.70879297	0	0	0	0	0	1.785772279	0	12.90544162	0	14.19695823	0	0	0	0	0	0	0	0	0	0	0	0	0	0	0	0	0	24.67821231	3.01392304	82.89848709	59.29319302	0	0	0	30.06	0	0	0	0	0	0	0	9.18	0	0	0	0	0	0	0	6.86	0	0	0	32.68	0	0	0	0	0	7.86	0	0	0	14.7	0	5.84	0	0	0	0	0	0	0	30.79	20.96	0	0	8.22	0	0	5.19	2.9	0	2.84	0	0	0	0	0	4.24	0	0	0	0	0	0	0	3.24	0	0	0	0	0	0	0	0	0	0	0	13.22	0	0	0	11.1	32.79	0	0	0	0	0	0	0	2.99	0	0	0	0	0	0	0	22.59	0	0	0	0	0	0	0	1.9	0	0	0	50.29	0	2.76	0	0	0	0	0	1.78	19.45	5.2	0	0	0	0	0	0	0	0	0	0	0	0	0	0	0	0	0	0	0	0	0	0	0	0	0	0	0	0	0	1.78	0	0	0	1.73	0	0	0	0	3.15	0	0	0	3.98	0	0	7.72	0	0	0	4.36	29.18	0	4.51	0	0	0.71	0	0	0	0	0	0	0	38.95	0	0	0	0	0	0	0	0	0	0	0	0	0	0.86	0	0	0	0	0	0	0	0	0	0	8.31	0	9.81	0	0	0	0	0	0	0	0	0	0	0	0	0	0	0	0	0	3.17	12.32	0	0	0	0	0	0	0	1.96	0	0	0	0	0	0	0	0	0	0	13.1	0	0	4.13	0	0	2.39	10.46	0	0	0	4.15	0	4.74	4.93	0	0	14.14	0	0	0	5.35	0	11.48	0	17.46	0	0	0	0	0	5.2	0	0	0	0	0	0	0	0	0	0	0	9.19	0	0	0	0	0	0	0	0	0	0	17.45	0	0	0	0	0.27	0	32.75	3.82	0	0	0	0	41.47	2.62	0	0	0	2.95	0	3.6	0	3.94	0
RP11-213G2.3	0	0	0	0	0	0	0	0	0	0	0	0	0	0	0	0	0	0	0	0	0	0	0	0	0	0	0	0	0	0	0	0	0	0	0	0	0	0	0	0	0	0	0	0	0	0	0	0	0	0	0	0	0	0	0	0	0	0	0	0	0	0	0	0	0	0	0	0	0	0	0	0	0	0	0	0	0	0	0	0	0	0	0	0	0	0	0	0	0	0	0	0	0	0	0	0	0	0	0	0	0	0	0	0	19.14	0	0	0	0	0	0	0	0	0	0	14.71	0	0	0	0	0	0	0	0	0	0	3.99	0	0	0	0	0	0	0	7.78	0	0	0	0	0	0	0	0	0	0	0	0	2.35	0	0	0	0	0	0	0	0	0.67	0	0	0	7.9	0	0.79	0	5.61	0	0	0	0	0	0	0	0	0	0	4.74	0	0	0	0	0	0	0	0	0	0	0	0	0	0	0	0	0	0	0	0	0	0	0	0	0	0	0	0	0	0	0	0	0	0	0	0	0	0	0	0	0	0	0	0	0	0	0	0	0	0	0	0	0	0	0	0	0	0	0	0	0	0	0	0	0	0	0	0	0	0	0	0	0	0	0	0	0	0	0	0	0	0	0	0	0	0	0	0	0	0	0	0	0	0	0	0	0	0	0	0	0	0	0	0	0	0	0	0	0	0	0	0	0	0	0	0	0	0	0	0	0	0	0	2.76	0	0	0	2.01	0	0	0	0	0	0	4.06	9.21	0	0	0	0	1.7	0	0	0	0	0	0	0	0	0	0	0	0	0	0	0	0	0	0	0	3.05	0	0	0	0	0	0	0	0	0	0	0	0	0	0	32.56	0	0	0	0	0	0	0	0	1.16	0	0	0	0	0	16.02	0	0	2.67	0	0	0	0	0	0	8.52	0	0	0	0	0	0	0	0	0	0	0	0	0	0	0	0	0	0	0	0	0	0	0	0	0	0	0	0	1.26	0	1.53	0	0	0	0	0	0	0	0	0	0	0	0	0	2.11	0	0	0	0	0	0	40.57	0	0	0	0	7.2	0	0	0	0	0	0	0	0	0	0	1.93	3.42	0	0	0	0	0	0	0	0	0	1.16	0	1.83	0	0	0	0	0	8.56	0	23.18	0	0	0	0	0	0	0	0	0	0	0	0	0	0	0	0	0	0	0	0	0	0	0	0	0	0	0	0	0	0	0	0	0	0	0	0	0	0	0	0	0	0	0	0	0	0	0	0	0	0	0	0	0	0	0	0	0	0	0	1.99	0	0	0	0	0	2.65	0	0	0	0	0	0	0	0	0	0	0	0	0	0	0	0	0	0	0	0	0	0	0	0	0	0	0	0	0	0	0	2.9	0	0	3.15	0	0	0	0	0	0	0	0	0	0	0	0	0	0	0	0	0	0	0	0	0	0	0	0	0	0	0	0	0	0	0	0	0	0	0	0	0	0	0	0.95	0	0	0	0	0	0	0	0	0	0	0	0	0	0	0	0	0	0	0	0	0	0	0	0	0	0	0	0	0	0	0	0	0	0	0	0	0	0	0	0	0	0	0	0	0	0	0	0	0	0	0	0	0	0	0	0	0	0	0	0	0	0	0	0	0	0	0	0	0	0	0	0	0	0	0	0	0	0	0	0	0	0	0	0	0	0	0	0	3.56	3.85	0	0	0	0	0	0	0	0	11.46	1.84	0.86	0	0	0	0	0	0	0	0	0	0	0	0	0	0	0	0	0.95	0	0	6.56	0	0	0	0	0	0	0	0	0	0	0	0	0	0	0	0	0	3.63	0	0	0	0	0	0	0	0	0	1.765227703	0	0	0	0	0	0	0	0	0	0	0	0	0	0	0	0	0	0	0	0	0	0	0	0	0	0	0	0	0	0	0	0	0	0	0	0	0	0	72.8145938	0	0	0	0	0	0	0	0	0	0	0	0	0	0	0	0	0	0	0	0	0	0	0	0	0	0	0	2.452266383	0	0	6.613173897	0	0	0	0	0	0	0	0	0	0	0	0	0	0	0	0	0	0	0	0	0	0	0	0	0	0	0	0	0	0	0	0.42	0	9.46	0	0	0	0	0	0	0	0	0	0	0	4.6	0	0	0	0	0	0	0	0	0	0	0	0	0	5.56	0	0	0	0	0	0	0	0	0	0	0	0	0	0	0	0	2.69	0	0	0	0	0	0	0	0	0	0	0	7.74	0	0	0	0	0	0	0	0	0	0	0	0	0	0	0	0	0	0	0	0	0	0	0	0	0	0	0	0	0	0	0	0	0	0	0	6.67	0	0	0	0	0	0	0	0	0	0	0	0	0	0	0	0	0	0	0	0	0	0	0	0	0	0	0	0	0	0	0	0	0	0	0	0	0	0	0	0	0	0	0	0	0	0	0	0	0	0	0	0	0	0	0	0	0	0	0	0	0	0	0	0	0	0	0.34	0	0	0	0	0	0	0	0	0	0	0	0	0	0	0	0	0	0	0	0	0	0	0	0	0	0	0	0	0	0	0	0	0	0	0	0	0	0	0	0	0	0	0	0	0	0	0	0	0	0	0	0	0	0	0	0	0	0	0	0	0	2.43	0	0	0	0	0	0	0	0	0	0	0	0	0	35.79	0	0	0	0	0	0	0	0	0	0	0	0	0	0	0	0	0	0	0	0	0	16.69	13.43	0	10.97	0	0	0	0	0	0	0	0	0	0	0	0	0	0	0	0	0	0	0	0	0	0	0	0	0	0	0	0	0	0	0	0	0	0	0	0	22.33	0	0	0	0	0	0	0	0	0	0	0	0	13.35	0	12.2
RP11-213H15.4	0	0	0	0	0	0	0	0	0	0	0	0	0	0	0	0	0	0	0	0	0	0	0	0	0	0	0	0	0	0	0	0	0	0	0	0	0	0	0	0	0	0	0	0	0	0	0	0	0	0	0	0	0	0	0	0	0	0	0	0	0	0	0	0	0	0	0	0	0	0	0	0	0	0	0	0	0	0	0	0	0	0	0	8.96	0	0	0	0	0	0	0	0	0	0	0	0	0	0	0	0	0	0	0	0	0	0	0	0	0	0	0	0	0	16.78	0	0	0	0	8.7	0	0	0	0	0	0	0	0	0	0	0	0	7.42	0	0	0	14.58	0	0	0	0	0	0	0	57.4	0	0	0	0	0	0	0	0	0	0	0	0	0	34.49	0	15.46	0	9.44	0	0	0	0	0	0	0	0	0	0	0	0	0	0	0	0	0	0	0	0	0	0	0	0	0	0	0	0	0	0	0	0	0	0	0	0	0	0	0	0	0	0	0	0	0	0	0	0	0	0	0	0	0	0	0	0	0	0	0	0	0	0	0	0	0	0	0	0	0	0	0	0	0	0	0	0	0	0	0	0	0	0	0	0	0	0	0	0	0	0	0	0	0	0	0	0	0	0	0	0	0	0	0	0	0	0	0	0	0	0	0	0	0	0	0	0	0	0	0	0	0	0	0	11.69	0	0	0	0	0	32.08	0	0	0.54	0	0	0	0	0	0	0	0	0	0	0	0	0	0	0	0	0	0	0	0	15.46	45.94	0	0	0	0	0	80.62	14.31	0	0	0	0	0	0	0	0	0	0	0	9.1	10.54	0	0	0	0	0	0	0	0	0	0	0	0	0	0	28.16	0	0	0	0	0	0	40.63	2.52	0	0	5.39	0	0	0	0	0	0	0	0	0	0	0	0	0	0	0	0	0	0	0	0	0	0	0	0	0	0	0	5.3	0	0	0	59.59	0	14.3	0	0	0	0	59.08	0	0	0	0	0	0	33.25	0	0	0	0	0	76.99	28.26	0	15.92	0	0	5.13	0	0	0	0	0	0	0	0	0	11.56	0	0	0	0	10.93	0	0	0	1.77	0	0	0	0	0	0	1.61	0	0	0	14.5	0	0	0	0	0	0	24	0	0	0	0	0	0	0	0	0	0	0	0	60.8	0	0	0	0	0	0	0	0	0	0	0	0	0	0	0	0	0	0	0	0	0	0	0	0	0	0	0	0	0	0	0	0	0	0	0	0	0	0	0	0	0	0	0	0	0	0	0	0	0	0	0	0	0	0	0	0	0	0	0	0	0	0	0	0	0	0	0	0	0	0	0	0	0	0	0	0	0	0	0	0	0	0	0	0	0	0	0	0	0	0	0	0	10.04	0	0	0	0	0	0	0	0	0	0	0	0	0	0	0	0	5.01	0	0	0	0	0	0	0	0	0	0	0	0	0	0	0	0	0	0	0	0	0	0	0	0	0	0	0	0	0	0	0	0	0	0	0	0	0	0	0	0	0	0	7.79	0	0	46.43	0	0	0	0	0	0	1.29	0	0	0	0	0	0	0	0	0	0	0	0	0	0	0	0	0	0	0	0	27.33	0	0	0	0	0	0	0	0	0	0	0	0	0	0	0	93.86	0	0	0	0	0	0	0	0	0	0	0	0	0	0	0	0	0	0	0	0	0	0	0	0	0	0	0	2.23	0	0	0	0	0	0	13.04	0	0	0	0	0	0	23.42	0	0	0	0	0	0	0	0	0	0	0	0	0	0	0	0	0	0	0	0	0	0	0	0	0	0	6.09	0	0	0	0	0	0	0	0	0	0	0	0	0	0	0	0	0	0	0	0	0	0	14.43430768	0	0	0	26.08004296	0	0	0	0	0	0	0	0	0	0	0	0	0	0	0	0	0	0	0	0	0	0	0	0	23.17910655	28.14064677	0	0	0	0	0	0	0	0	0	0	0	0	0	0	0	0	0	0	0	0	0	52.76861849	0	0	0	17.45123897	0	0	0	0	0	0	4.188343468	0	0	0	0	0	0	0	0	0	0	0	0	0	0	0	0	0	0	0	0	0	0	0	0	0	0	0	0	0	0	0	0	0	0	0	0	0	0	0	0	0	0	0	0	0	0	0	0	0	0	0	0	0	0	0	0	0	0	0	0	0	0	0	0	0	0	0	0	0	0	0	0	0	0	0	0	0	0	0	0	88.95	0	0	0	0	0	0	0	0	0	0	0	0	0	127.83	0	0	0	0	0	0	0	0	0	0	0	0	0	0	0	0	0	0	0	9.44	0	0	0	0	0	0	0	0	0	0	0	0	0	0	0	0	0	0	0	0	0	0	0	0	0	0	0	0	0	0	0	0	0	0	0	0	0	0	0	0	0	0	0	0	0	0	0	0	0	0	0	0	0	0	0	14.9	0	0	0	0	0	0	0	0	0	0	0	0	0	0	0	0	0	0	0	0	0	0	0	0	0	0	0	0	0	0	0	0	0	0	0	0	0	0	0	0	0	0	0	0	0	0	0	0	0	0	0	0	0	19.24	0	0	0	0	0	0	0	0	0	0	0	0	0	0	0	0	0	0	0	0	0	0	0	0	0	0	0	0	23.12	0	0	0	4.85	0	0	22.48	0	0	0	0	48.63	50.46	0	9.88	0	30.3	0	0	0	0	0	0	0	58.16	16.5	5.77	0	61.64	0	210.26	116.65	0	26.62	0	49.86	0	0	0	0	0	0	0	0	46.32	0	0	0	143.55	0	0	5.84	0	0	4.69	0	0	0	0.25	0	131.1	0	0	0	0	0	15.64	0	0	0	0	0.78	4.6	105.57	22.12	0	335.39	6.08	4.43	0	0	0	0	0	0	10.09	0	1.75	0	0	0
RP11-214K3.19	0	0	0	0	0	0	0	0	0	0	0	0	0	0	0	0	0	0	39.11	0	3.04	0	0	0	0	0	0	0	0	0	0	0	98.34	0	0	0	0	0	0	0	0	0	203.99	0	0	0	0	0	0	0	0	0	0	0	0	0	0	0	0	0	0	0	0	0	0	0	0	272.07	0	0	61.79	0	0	0	0	0	0	0	0	0	0	0	0	0	0	0	0	0	0	0	0	0	0	0	0	0	0	0	268.22	0	0	0	0	0	0	37.46	0	0	0	0	0	0	165.19	0	0	0	0	0	0	0	0	0	0	0	0	0	72.87	0	0	0	0	0	0	0	0	0	131.15	0	0	12.44	0	0	0	0	0	0	31.45	0	0	0	0	0	0	0	0	0	0	0	0	0	0	0	0	0	0	93.01	0	0	20.99	0	0	0	0	0	0	57.68	0	0	0	0	0	0	0	0	100.01	0	0	0	0	0	0	0	0	0	0	0	0	0	0	0	0	0	0	0	79.03	0	0	0	0	94.43	0	0	0	0	0	0	0	0	0	0	0	0	4.31	7.68	0	0	0	0	0	0	0	0	0	8.78	0	0	0	0	0	0	0	0	0	9.41	0	0	0	0	0	94.52	0	0	0	0	0	0	0	0	0	0	0	0	0	0	0	0	0	0	0	0	0	0	0	0	0	0	0	0	0	0	0	0	0	22.36	0	0	0	0	0	0	0	0	121.91	0	0	0	0	90.68	53.24	0	0	0	0	0	5.51	0	0	25.19	0	0	0	0	0	0	0	0	0	0	0	29.49	0	0	0	0	0	0	0	0	64.85	0	65.73	0	0	0	0	0	0	0	0	0	0	0	0	0	0	0	0	0	0	0	0	0	0	0	0	0	179.51	151.07	0	0	0	0	0	0	0	0	58.47	0	0	0	0	43.64	0	0	0	0	0	0	0	47.54	0	0	0	0	0	0	34.12	0	125.97	0	0	0	0	0	0	0	0	0	0	0	0	0	0	0	155.21	0	38.81	186.57	0	0	0	0	120.57	0	0	0	0	194.67	0	0	279.66	0	0	0	0	0	0	162.23	0	0	0	0	31.19	73.03	39	0	0	0	0	0	0	0	0	0	0	0	0	0	0	0	0	0	0	149.59	0	0	0	22.32	0	0	0	0	0	0	0	0	0	0	169.14	0	0	0	0	0	42.43	0	0	0	0	0	0	0	0	0	0	0	0	0	0	0	0	0	0	151.75	0	171.61	0	0	0	0	0	0	22.59	0	0	24.64	0	0	0	0	0	0	0	0	0	0	0	0	0	0	188.5	0	0	0	0	0	0	0	0	0	0	0	0	0	0	0	0	0	0	0	0	0	0	27.49	0	0	0	0	0	0	0	0	0	0	70.29	0	0	0	0	0	0	0	0	0	0	0	0	0	0	0	70.51	0	0	0	0	0	0	10.47	0	0	0	0	34.62	0	0	0	0	0	0	0	5.93	0	0	0	0	0	0	0	0	0	0	0	0	0	0	0	0	0	0	0	0	0	0	0	0	0	0	0	0	0	0	0	0	0	0	0	0	0	0	0	82.88	0	0	0	0	0	0	0	0	0	0	0	23.07	0	0	0	0	0	0	0	0	0	0	0	0	0	0	0	0	0	0	0	0	0	0	0	0	0	0	0	0	0	0	0	0	0	0	0	0	0	0	0	0	0	0	0	0	0	0	0	0	0	0	64.91	0	0	0	0	29.61	0	217.3	0	0	0	0	0	0	0	0	0	31.26	0	0	0	0	0	0	0	0	0	0	10.79	0	0	0	0	0	0	19.75	0	0	0	80.67	0	0	26.54	0	0	0	0	0	0	0	0	0	0	0	0	0	0	0	0	0	0	0	0	0	0	0	0	0	0	0	0	0	0	0	0	0	0	0	0	0	0	0	0	0	0	0	0	0	0	0	347.2051526	0	0	0	0	0	0	0	0	0	0	0	0	0	0	0	0	0	0	0	0	0	0	0	0	0	0	0	0	0	0	0	0	0	0	0	0	0	0	0	0	0	0	0	0	0	0	0	0	0	0	0	0	0	0	0	0	0	0	0	0	0	0	0	0	0	0	0	0	0	0	0	0	0	0	0	0	0	0	0	0	0	18.1	0	0	0	0	0	0	0	0	0	0	0	0	0	0	0	0	0	0	0	0	0	0	0	0	0	0	0	0	0	0	0	0	0	0	0	0	0	0	0	0	0	0	0	0	0	0	0	0	0	0	0	0	0	0	0	0	0	155.24	0	0	0	0	0	0	0	0	0	0	0	0	0	0	0	0	0	0	0	9.72	0	0	0	16.75	0	0	0	0	0	0	0	0	0	0	0	0	0	0	0	0	0	0	0	0	0	0	0	0	0	0	0	0	0	0	0	0	0	0	0	0	0	0	0	0	0	0	0	0	0	0	20.55	0	0	0	0	0	0	0	0	0	0	8.31	0	0	0	0	0	0	0	20.78	0	0	0	0	0	0	0	0	0	0	0	0	0	0	0	0	0	0	0	0	0	0	0	0	0	0	0	0	0	0	0	0	0	0	0	0	0	0	0	0	0	8.24	0	0	0	0	0	0	0	0	0	0	0	0	0	0	0	0	0	0	0	0	0	0	0	0	0	0	0	0	0	0	0	0	0	0	0	0	0	0	0	0	0	0	0	0	0	0	0	0	0	0	0	0	0	0	0	0	0	0	0	0	0	0	0	0	0	0	0	0	0	0	0	0	24.32	0	0	0	0	0	0	0	0	0	0	0	0	0	0	0	0	0	0	0	0	0	0	0	0	0	4.68	0	0	0	0	0	0	0	0	0	0	0	0	0	0	0	0
RP11-214L13.1	0	0	0	0	0	0	0	0	0	6.58	0	13.11	3.13	0	0	0	0	0	0	0	0	0	0	0	0	0	0	0	0	0	2.8	0	0	0	0	0	0	0	7.72	0	8.39	5.62	0	0	0	0	0	0	0	0	0	0	0	0	0	15.27	0	0	0	0	0	0	0	0	0	9.09	0	0	0	1.94	0	1.98	0	0	0	0	1.56	0	0	0	0	0	0	0	0	7.03	0	0	0	0	0	0	0	0	0	0	0	0	0	0	0	0	0	0	0	0	0	0	0	0	0	0	0	0	0	0	0	0	0	0	0	0	0	0	0	0	0	0	0	0	0	0	0	0	0	0	0	0	0	0	0	0	0	0	0	0	0	0	0	0	0	0	0	0	0	0	0	0	0	0	0	0	0	0	0	0	0	0	0	0	0	0	0	0	0	0	0	0	0	0	0	0	0	0	0	0	0	0	0	3.01	0.63	0	0	0	0	0	46.46	0	0	0	0	0	0	0	0	0	0.55	0	0	0	0	0	0	0	0	0	0.81	0.63	0	0	0	0	0	0	0	0	0	0	0	0	0	0	0	0	0	0	0	0	0	0	0	0	0	0	0	0	0	0	0	0	0	0	2.07	0	0	0	0	0	0	0	0	0	0	0	0	0	0	0	0	1.08	0	0	0	0	0	0	0	0	0	0	0	0	0	0	0	0	0	0	0	0	0	0	0	0	0	0	0	0	0	0	0	0	0	0	0	0	0	0	0	0	0	0	0	0	0	0	0	0	0	0	0	0	0	0	0	0	0	0	0	0	0	0	0	0	0	0	0	0	0	0	0	0	0	0	0	0	0	0	0	0	0	0	0	0	0	0	0	0	0	0	0	0	0	0	0	0	0	0	0	0	0	0	0	0	0	0	0	0	0	0	0	0	0	0	0	0	0	0	0	0	0	0	0	0	0	0	0	0	0	0	0	0	0	0	0	0	0	0	0	0	0	0	0	0	0	0	0	0	0	0	0	0	0	0	0	0	0	0	0	0	0	0	0	0	0	0	0	0	0	0	0	0	0	0	0	0	0	0	0	0	0	0	0	0	0	0	0	0	0	0	0	0	0	0	0	0	0	0	0	0	0	0	0	0	0	0	0	0	0	0	0	0	0	1.87	0	0	0	0	0	0	0	0	0	0	0	0	0.82	0	0	0	0	0	0	0	0	0	0	0	0	3.74	0	0	0	0	0	0	1.32	0	0	0	3.49	0	0	0	0	0	0	0	0	0	0	0	2.64	1.99	0	0	0	0	0	0	0	0	0	0	0	0	0	1.04	0	0	0	1.31	0	0	0	0	0	0	0	0	0	0	0	0	0	0	0	1.43	0	0	0	0	0	0	0	0	0	0	1.43	0	0	0	0	0	0	0	1.13	0	0	0	0	0	0	0	0	0	0	0	0	2.51	0	0	0	0	0	0	0	0	0	1.69	0	0	0	4.28	0	0	0	0	0	0	0	0	0	0	0	0	1.63	0	0	7.79	0	0	3.93	0	0	0	0	0	0	0	0	0	0	0	1.63	0	0	0	0	0	0	0	0	0	0	0	0	0	5.02	0	0	0	0	0	0	0	4.99	0	0	0	0	0	0	0	0	0	0	0	0	0	0	0	0	0	0	0	0	0	0	0	0	0	0	3.76	0	5.43	0	0	3.43	0	7.4	0	0	0	0	2.12	0	0	0	0	3.62	2.87	0	0	0	0	0	0	0	0	0	0	13.01	1.43	0	0	0	0	0	0	1.04	0.79	0.62	0	0.88	0	3.63	0	0.7	0	0	0	0	0	0	0.85	0	0	0	0	0	0	0	0	0	0	0	0	0	0	0	0	0	0	0	0	0	0	0	0	0	0	0	0	0	0	0	0	0	0	0	0	0	0	0	0	0	0	0	0	0	0	0	0	0	0	0	0	0	0	0	0	0	0	0	0	0	0	0	0	0	0	0	0	0	0	0	0	0	0	0	0	0	0	0	0	0	0	0	0	0	0	0	0	0	0	0	0	0	0	0	0	0	0	0	0	0	0	0	0	0	0	0	0	0	0	0	0	0	0	0	0	0	0	0	0	0	0	0	0	0	0	0	0	0	0	0	0	0	0	0	0	0	0	0	0	0	0	0	0	0	0	0	0	0	0	0	0	0	0	0	0	0	0	0	0	0	0	0	0	0	0	0	0	0	0	0	0	0	0	0	0	0	0	0	0	0	0	0	0	0	0	0	0	0	0	0	0	0	0	0	0	0	0	0	0	0	0	0	0	0	0	0	0	0	0	0	0	0	0	0	0	0	0	0	0	0	0	0	0	0	0	0	0	0	0	0	0	0	0	0	0	0	0	0	0	0	0	0	0	0	0	0	0	0	0	0	0	0	0	0	0	0	0	0	0	0	0	0	0	0	0	0	0	0	0	0	0	0	0	0	0	0	0	0	0	0	0	0	0	0	0	0	0	0	0	0	0	0	0	0	0	0	0	0	0	0	0	0	0	0	0	0	0	7.66	0	0	0	0	0	0	0	0	0	0	0	0	0	0	0	0	0	0	0	0	0	0	0	0	0	0	0	0	0	0	0	0	0	0	0	0	0	1.71	0	0	0	0	0	0	0	0	0	0	0	0	0	0	0	0	0	0	0	0	0	0	0	0	0	0	0	0	0	0	0	0	0	0	0	0	0	0	2.37	0	0	0	0	0	0	0	0	0	0	0	0	0	0	0	0	0	0	0	0	0	0	0	0	0	8.56	0	0	0	0	0	0	0	0	0	0	0	0	0
RP11-215A21.2	0	0	0	39.24	0	0	0	0	19.17	0	0	0	20.98	0	0	0	0	0	0	0	0	0	0	0	0	0	0	0	0	0	0	0	8.97	0	0	0	4.63	4.91	0	0	0	0	0	0	0	0	0	0	0	0	0	0	0	0	1.51	0	0	0	4.52	0	0	0	0	0	0	0	0	0	0	0	0	0	0	0	0	0	0	0	0	0	0	0	0	0	0	0	0	0	0	0	0	0	5.73	11.14	0	0	0	0	0	6.49	0	0	0	0	0	0	0	0	0	0	0	0	0	0	0	0	0	0	0	0	0	0	0	0	0	0	0	0	0	0	0	0	0	0	0	0	0	5.08	0	4.82	0	0	6.94	44.73	0	0	12.2	0	0	0	0	0	5.51	0	0	0	6.32	0	0	0	10.17	9.01	3.72	0	5.29	0	0	0	0	0	0	6.62	0	0	0	11.19	0	0	0	0	0	0	0	0	0	0	0	0	0	0	6.66	0	0	0	0	0	0	0	0	0	0	0	0	0	0	0	0	0	0	0	4.33	3.7	0	0	17.77	0	0	3.59	0	0	0	0	0	4.86	0	0	0	0	0	0	4.67	0	0	5.54	4.09	0	4.35	0	0	0	6.99	0	0	0	0	0	0	0	0	12.12	0	0	0	0	0	0	0	0	0	2.8	0	0	0	0	0	0	0	0	3.42	5.86	4.77	0	0	0	0	0	4.24	0	0	0	0	0	0	0	0	0	0	0	0	0	0	8.75	0	0	0	0	9.36	0	0	0	0	5.22	0	0	0	0	0	0	0	0	0	0	0	0	0	0	0	0	6.61	0	0	0	7.33	0	15.13	0	0	7.61	0	0	0	0	6.46	0	0	0	14.37	0	0	0	0	0	5.44	0	0	0	0	0	0	0	0	6.4	0	0	0	0	0	0	0	0	0	3.97	0	0	5.29	0	7.56	0	0	0	11.22	0	0	4.2	7.13	4.18	0	0	0	0	0	0	0	6.27	0	0	0	0	0	0	0	0	0	4.57	0	0	0	6.65	0	0	0	0	0	0	0	0	10.03	0	0	0	0	0	0	0	0	0	0	0	0	0	0	0	4.43	5.11	0	0	0	0	0	0	0	0	0	0	0	0	0	0	6.05	0	0	0	0	0	0	0	0	7.55	0	0	9.89	0	0	0	0	10.96	0	8.66	0	0	0	0	0	0	0	0	0	0	0	0	0	0	0	0	13.88	0	0	0	0	0	0	11.2	0	0	0	0	0	0	0	0	0	0	0	8.95	0	0	0	0	0	0	0	0	0	0	0	0	4.12	0	0	12.57	0	0	0	7.3	0	0	0	11.53	0	0	5.28	0	11.51	0	0	0	0	0	0	0	0	18.65	0	6.74	0	0	0	0	0	0	0	0	0	0	0	0	0	0	0	0	14.25	0	0	0	0	0	0	0	0	0	0	0	0	0	0	3.82	0	0	0	0	0	0	0	0	0	0	0	0	0	3.78	20.5	0	0	0	0	5.37	7.54	0	0	0	4.6	4.14	8.46	0	0	3.89	0	2.59	5.86	0	7.36	0	3.8	6.78	8.27	0	0	0	0	0	0	0	1.58	0	11.01	0	8.11	0	0	0	0	0	5.65	0	0	0	0	0	0	6.52	3.21	0	0	0	0	0	0	0	2.54	0	9.99	8.45	0	0	5.46	0	0	0	5.15	6.79	0	0	3.09	0	20.84	0	0	0	0	0	0	0	0	0	0	102.35	33.45	0	0	0	0	0	0	0	0	0	0	0	56.61	0	0	0	0	0	0	0	0	0	0	4.95	9.69	0	0	0	0	0	9.07	0	11.48	0	9.92	0	0	7.66	0	2.85	2.89	4.05	3.98	16.3	6.06	0	0	0	3.43	4.25	8.8	0	0	7.58	0	8.37	3.96	9.58	4.5	0	0	0	5.11	6.8	10.49	0	4.17	0	0	0	16.2	6.07	0	0	0	13.23	0	19.65	6.64	5.71	0	32.14	69.48	0	0	0	8.11400428	0	0	0	0	0	0	0	0	0	0	0	0	0	0	0	0	0	0	0	0	0	0	0	0	0	0	0	0	0	0	0	0	0	0	0	0	0	0	0	0	0	0	0	0	0	5.74879137	0	0	0	0	0	0	0	0	0	0	0	0	0	0	0	0	0	0	0	0	0	0	0	0	0	0	0	0	0	0	8.967902782	0	0	0	0	0	0	0	0	0	0	0	0	0	8.710737255	0	0	0	0	0	0	0	0	0	0	0	0	0	1.98	0	0	0	0	0	0	0	0	0	0	0	0	5.52	0	0	0	0	0	0	0	0	0	0	0	0	0	0	0	0	0	0	0	0	0	0	0	0	0	0	0	0	0	0	0	0	0	0	0	0	0	0	0	0	0	0	0	0	0	0	0	0	0	0	0	0	0	0	0	0	0	0	0	6.53	0	0	0	2.76	0	0	0	0	0	0	0	0	0	0	0	0	0	0	0	3.5	0	0	0	0	0	0	0	0	2.15	0	0	3.29	0	0	0	0	0	0	0	0	0	0	0	0	0	0	0	0	0	0	0	0	4.13	0	0	0	0	0	0	0	0	0	0	0	0	0	3.93	0	3.64	0	0	0	0	0	0	0	0	0	0	0	0	0	0	7.16	0	0	0	0	0	4.21	0	0	0	0	0	0	0	0	0	0	0	2.59	1.43	0	0	0	0	0	0	0	0	3.06	0	0	0	0	0	0	0	0	0	0	0	0	2.13	0	0	0	0	0	0	0	0	0	0	0	0	0	0	0	0	0	3.9	0	0	0	0	0	0	0	0	0	0	0	0	0	0	0	0	0	0	0	0	0	0	6.1	0	0	0	0	0	0	0	0	0	0	0	0	11.9	0	0	0	0	0	0	0	0	0	0	0	0	0	0	0	0	0	0	0	0	0	0	0	0	0	221.79	0	0	0	0	0	0	0	0	0	0	0	0	0	0	0	0	0	0	0	0	0	0	0	0	0	0	0	0	0	0	0	6.65	0	0	0
RP11-215G15.5	0	0	0	6.94	19.25	13.68	5.65	0	1.81	2.08	0	0	9.9	0	1.63	0	0	0	0	0	0	40.04	7.68	27.31	1.3	0	0	0	21.85	0	11.52	0	86.36	0.25	2.61	0	50.94	0	1.5	4.9	0	3.55	0.36	5.61	0	0	0.5	15.2	0	0	0	12.72	0	8.97	7.11	1.76	19.46	5.95	1.28	18.35	24.06	39.45	0	0	1.37	1.44	23.34	14.82	0	2.45	0	0	6.05	0	0.26	5.64	0	0	0	0	0	4.38	10.76	0	5.17	0	0	0	0	0	0	1.19	0	0	0	0	0	0	0.56	0	0	0	0	0	0	0	1.02	0	3.19	5.1	0	0	5.37	2.16	10.21	32.74	4.5	0	0	4.9	6.47	22.68	0	6.39	0	8.73	0.89	0	0	16.44	1.07	8.6	0	0	0	0	3.69	0	3.62	0	3.34	16.55	0	11.6	64.54	0	1.15	0	73.49	4.96	34.09	4.71	0	2.03	36.9	28.78	0	5.58	0	0	7.99	0.85	0	7.72	2	3.4	3.86	0	0	0	15.65	0	0	22.92	14.02	15.83	0	0	0	18.81	0	0	0	0	5.86	0	10.52	12.66	0	0	0	23.71	0.57	0.42	5.06	0	0	1.15	2.56	0	0.32	0	0	9.27	0.2	56.89	8.43	1.54	0.29	0	172.89	0	4.96	0.76	0	0	0	4.29	8.21	6.76	0	1.98	23.4	0	0	0	0	17.54	34.74	0	0.77	23.95	2.81	8.11	8.77	6.66	39.51	0	0.37	0	0	26.06	0	0	0	0	0	0	0	0.36	0	0	2.55	3.04	16.46	0	0	1.61	0	0	40.15	0	0	38.11	0	0	6.6	0	0	37.02	28.13	3.27	0	0	0	0	41.35	0	23.13	0	0	0	2.98	0	8.77	3.8	0	6.36	0.92	0	0	0	0	0	6.46	16.95	1.32	0	26.3	0.61	0	0	53.12	1.79	0	0	0	0	0	0	13.57	3.42	31.69	14.29	7.99	0	4.53	27.16	0	0	0.54	0	0	0	20.7	0	0	0	15.59	0.85	0	0	0.61	0	15.39	34.17	0	0	2.03	0	0	19.71	0	0	0	0	1.02	5.04	0	0	0	0	1.52	0	0	6.76	0	0	0	0	0	0	0.69	5.36	10.48	0	0	5.15	38.64	6.55	0	5.32	39.16	0	0	0	0	0	0	0	1.41	21.15	0	0	0	2.96	0.83	0	6.38	0	0	0	17.19	0	0	36.38	0	0	0	40.43	0	0	1.19	0	0	46.94	0	0	12.04	0	0	6.07	4.81	3.16	0	0	1.6	0	14.28	2.09	0	8.45	0	0	0	3.03	0	0	1.16	0	10.41	2.98	4.57	0	7.14	16.16	0	0	10.27	0	0	0	0	0.41	0	3.05	0	113.24	0	1.07	21.46	0	46.05	0	0	8.79	0	0	41.09	0	89.3	0	11.14	9.53	3.41	0	0.71	0	1.46	0	0	14.62	0	0	0.85	14.13	0	0	51.34	19.28	0	0	0	0	37.25	6.88	26.41	1.13	6.16	5.99	24.79	0	0	0	15.46	1.12	0	0	0	0.32	0	30.5	0.87	36.69	2.11	53.04	0	0	0.56	0	0.94	2.87	0.56	7.9	0	5.69	0	22.73	18.35	0	0	4.35	0	4.67	82.14	19.72	15.15	64.07	0	0.56	37.16	2.25	6.52	16	0	3.57	0.96	6.08	0	0	0	44.85	0	0	0	0	14.16	0	0	12.83	0	11.09	0	4.54	0	2.59	13.34	0	1.04	0	5.09	0.99	0	0	1.23	0	0	0	0	0	0.45	0	0.69	0	9.45	0.25	0	18.38	0	1.07	0	0	0	2.97	0	0	0	0	0.74	0	0	0	0	0.4	0	0	0	12.44	7.19	0	0	0	7.53	7.67	0	0.82	4.25	0.52	7.53	3.2	0	0	0	6.31	0.52	1.46	5.66	10.29	0	4.41	19.26	1.67	1.07	1	2.13	1.24	0	0	0	0	0.3	0	0	1.71	2.33	0	0	0	1.68	8.18	0	0	2.11	0	0	2.49	0	0	3.89	9.61	0	0	1.75	5.81	0	0	0	0	3.17	0	21.64	0	3.42	0	3.24	0	0	0	0	0	0	3.99	2.5	0	6.82	32.43	0	9.34	0	0	0	0	0	0	0	0	0	16.45	0	6.53	0	0	0	0	0	0	8.99	0	2.17	22.22	0	0	6.33	0	2.31	11.01	0	11.07	3	0.77	0	0.91	1.92	0.91	0	0	0	0	1.52	0	3.45	7.5	0	0.9	7.64	0	7.77	0	0	1.28	0.99	0.5	0.39	3.35	12.2	0	3.06	1.15	0	34.09	0	1.25	13.63	0	0	0	0	0	0	26.66	0	0	0	0	31.41252602	0	0	0	0	0	0	0	0	0	0	0	6.696992575	5.810460115	31.73523575	0	0	13.54470545	0	0	0	0	0	0	0	0	0	4.334993674	0	0	0	14.02729394	25.37372128	0	0	0	0	14.87830278	0	21.78555492	0	0	0	0	0	0	0	3.808033517	0	0	0	0	13.11430696	0	0	0	0	0	0	0	0	0	0	0	0	0	1.366749665	0	0	0	0.308452221	4.408782598	0	0	0	0	0	5.540976491	9.734943501	0	0	0	0	0	0	0	2.702528389	0	0	0	0	0	0	0	0	0	4.28	0	0	0	0	0	0	0.19	0	0	0	0	0	0	0	0	0	19.01	8.9	0	0.52	0	0	0	0	0	32.34	5.06	0	0	0	0	0	0	0	0	0	11.86	0	35.16	0	0	1.61	32.91	8.64	0	0.33	0	0	0	0	0	0	0	1.02	0	0.29	8.39	0	0	0	0	0	0	0	0	0	5.02	0	0	0	0	0	0	1.19	0	21.82	0	0	0	0	0	0	0	0	0	0	27.43	0	0	5.25	0	0	0.35	0	0	7.51	0	63.67	0	28.67	0	0	0	0	0	0	0	1.03	0	0	0	0	0	0	0	0	0	0	0	0	0	0	0	0	0	0	0	0	0.43	31.25	0	0	0	0	0	0	0	0	0	0.89	0.89	0	0	0	0	0	0	0.3	0	0	0	0	0	0	0	1.24	0	0	0	0	0	0	0	0	0	0	0	0	0	3.96	0	0	0	0	0	0	0	0	0	0	0	4.38	0	0	0	0	0	0	0	0	0.39	11.53	415.12	0.59	0	0	0	0	0	0	0	0	0	0	0	0	0	0	0	0	0	0	0	0	0	0	0	0	0	0	0	0	0	0.19	0	0	0	1.85	1.08	0	0	1.87	0	5.95	0	1.44	0	0	1.92	5.54	2.12	0	0	4.39	2.16	0	0	1.19	8.28	9.99	1.66	0	0.83	0	0	35.69	0	13.93	0	0	0	0	12.07	2.79	11.14	0	0	0	1.59	21.5	0	3.88	14.34	54.72	0	0	0	0	2.4	0	0	0	0	4.82	19.96	0	12.09	33.33	0	76.48	3.06	0	0	4.36	0	0	0	0	8.39	34.54	0	1.18	0	0	0	0	6.76	7.77	1.74	1.18	0	0	1.26	0	21.16	0	0	0	1.03	0.39
RP11-215P8.3	0	0	0	0	0	6.69	0	37.05	0	0	0	0	0	0	0	0	0	0	0	0	0	0	0	0	0	0	0	0	0	0	0	0	0	0	5.41	0	0	0	0	0	0	0	0	0	0	27.12	0	0	9.7	0	0	0	0	59.6	0	0	0	0	0	6.93	0	0	0	0	0	0	0	0	0	0	0	0	0	11.46	0	0	0	0	0	0	0	0	0	5.4	0	55.37	0	0	0	0	0	0	0	0	0	0	0	0	0	0	0	0	0	0	47.18	0	0	0	0	0	0	0	0	0	0	18.13	0	0	0	0	35.82	0	0	0	0	0	0	0	0	0	0	0	0	0	0	0	0	0	0	0	0	0	0	0	0	0	0	0	45.51	5.89	3.59	0	0	0	0	0	0	0	0	2.42	0	0	0	0	0	0	21.38	0	0	0	0	0	0	0	0	0	0	0	0	0	0	0	40.76	0	0	0	0	0	0	0	0	0	0	0	0	0	0	0	0	0	0	0	0	0	0	0	0	0	0	0	0	0	0	0	0	0	0	0	0	0	0	0	0	0	0	0	0	0	4.49	0	0	0	0	0	0	0	0	0	0	0	0	0	0	0	0	11.66	0	0	0	0	0	0	0	0	0	0	0	0	0	0	0	0	0	0	0	0	0	0	0	0	0	0	0	0	0	0	0	0	0	0	0	0	0	0	0	0	0	0	0	0	0	20.58	0	0	0	0	0	0	0	0	0	0	0	25.99	0	0	0	15.32	0	0	0	0	0	0	0	0	0	0	0	5.98	0	0	0	0	0	0	0	0	0	0	0	0	0	0	0	0	0	0	0	0	0	44.66	0	0	0	0	0	0	0	0	0	0	0	0	0	0	0	0	0	0	0	0	0	0	0	0	5.93	0	0	0	0	0	0	0	0	0	0	0	0	0	0	20.27	0	0	0	0	0	0	0	0	0	0	0	0	0	0	0	0	0	0	0	0	0	0	0	0	0	22.69	0	0	0	0	0	0	0	0	0	0	0	0	0	0	0	0	0	6.3	0	0	0	0	0	0	0	0	0	0	13.69	0	0	0	0	0	0	0	0	0	0	0	36.17	0	0	0	0	13.99	0	0	0	0	0	0	0	0	0	0	0	0	0	0	0	0	0	0	0	0	0	0	0	12.5	0	0	0	0	0	0	0	0	0	0	0	0	0	0	0	0	0	0	0	0	0	0	0	0	0	0	0	0	0	0	0	0	0	0	0	0	0	0	0	0	0	0	18.13	0	0	0	0	0	0	0	0	0	0	0	0	0	0	0	0	0	0	0	0	0	0	0	0	0	0	0	0	0	0	0	0	0	7.68	0	0	0	0	9.36	0	0	0	0	0	0	0	0	0	3.21	0	0	0	0	7.14	0	0	0	7.52	0	0	0	0	0	0	0	0	0	0	39.33	0	0	0	0	0	0	0	0	0	0	5.77	0	0	0	0	0	0	0	0	0	0	45.93	0	0	0	0	0	0	0	0	0	0	0	0	0	0	0	0	0	0	0	0	0	0	0	0	0	0	0	0	0	0	0	17.21	0	0	0	0	0	0	0	0	0	0	0	0	0	0	0	0	0	0	0	0	0	0	0	0	0	0	0	0	0	0	0	0	0	0	0	0	0	0	0	0	0	0	0	0	0	0	0	0	0	0	0	0	0	0	0	0	0	0	0	0	0	0	0	0	0	0	0	0	0	0	0	0	0	0	0	0	0	0	0	0	0	0	0	0	0	0	10.96	0	0	0	0	0	0	0	0	0	0	0	0	0	0	0	0	0	0	0	0	0	0	31.77049239	0	0	0	74.68567858	0	0	0	0	0	55.50140893	0	11.49718268	0	0	0	0	0	0	0	0	0	0	0	0	14.43339137	51.21238195	0	18.04122367	0	0	0	0	0	0	0	0	9.896730938	0	110.3350605	0	0	0	0	0	0	0	0	63.46722529	0	0	0	0	0	0	0	0	0	0	0	0	0	0	0	0	0	0	0	0	0	0	0	0	0	0	0	7.023642016	0	0	0	0	0	0	54.24954151	0	0	0	0	0	0	0	0	0	0	0	0	0	0	0	0	0	0	0	0	0	0	0	0	0	0	0	33.49	0	0	0	37.07	0	0	0	10.32	92.7	0	0	0	0	7.6	0	0	0	0	0	0	0	0	0	0	0	0	0	0	0	0	0	0	0	0	0	0	18.4	0	0	0	0	0	0	0	104.36	0	0	0	0	61.43	0	0	0	0	0	0	0	0	0	0	0	0	0	0	0	0	0	0	0	0	0	0	0	0	0	0	0	0	0	0	0	0	0	0	0	0	0	90.45	0	0	0	0	0	0	15.19	0	0	0	0	0	0	0	0	0	0	0	0	0	0	0	0	0	0	0	0	0	0	0	0	0	0	0	0	0	0	0	0	0	0	0	57.72	0	0	0	0	0	0	5.03	0	0	55.51	0	5.75	0	0	0	0	0	0	0	0	0	0	0	0	0	0	0	0	0	0	0	0	0	0	0	0	6.08	0	0	0	0	0	0	0	0	0	0	0	0	0	0	0	0	0	0	0	0	0	0	0	0	0	0	0	41.5	0	0	0	0	0	0	0	0	0	0	0	0	0	0	0	0	0	0	0	26.35	0	0	0	0	0	0	0	0	0	0	0	0	0	0	0	0	0	0	0	0	0	0	0	0	0	0	7.13	0	0	0	0	0	0	0	0	0	0	0	13.26	0	0	0	0	0	0	0	0	0	0	0	0	0	0	0	7.55	0	0	0	0	0	0	0	0	0	0	0	0	0	0	0	0	0	0	0	0	0	0	0	0	0	0	0	0	0	0	0	0	0	0	0
RP11-215P8.4	0	0	0	0	0	0	17.34	0	277.4	0	17.91	12.72	0	0	0	0	6.69	40.53	17.57	7.18	0	88.88	0	0	183.25	3.88	0	23.1	0	63.64	0	0	10.39	0	0	0	0	0	0	0	28.47	14.53	91.62	34.43	0	0	0	54.67	0	0	6.1	0	0	3.67	0	5.39	0	0	0	0	0	0	0	198.12	25.23	0	47.74	0	32.62	0	0	0	3.37	0	0	30.07	123.4	5.3	70.58	0	0	0	0	15.95	0	68.16	92.55	0	0	139.58	0	0	0	0	0	0	0	0	0	0	0	0	0	0	0	0	0	0	0	0	0	0	0	0	0	0	0	0	0	0	0	0	0	0	0	0	0	0	0	0	0	0	0	0	0	0	0	0	0	0	0	0	0	0	0	0	0	0	0	0	0	0	0	0	0	0	0	0	0	0	0	0	0	0	0	0	0	0	0	0	0	0	0	0	0	0	0	0	0	0	0	0	0	0	0	0	0	0	0	3.64	0	0	0	6.68	0	29.98	16.62	31.59	70.08	0	2.47	157.87	157.71	7.96	0	71.09	16.2	0	232.33	129.65	0	1.59	0	23.77	36.23	6.58	59.49	0	58.17	0	29.92	0	1.15	0	0	33.66	0	9.3	8.69	0	73.46	4.73	38.24	68.68	137.67	109.31	1.93	8.94	53.98	28.91	3.05	14.03	70.72	143.64	0	30.47	0	0	0	63.05	0	0	16.33	0	0	5.69	14.21	0	92.48	0	0	50.05	0	10.6	0	0	25.99	49.15	0	0	0	0	10.71	34.13	5.84	3.03	0	20.12	3.11	0	0	28.33	0	0	0	0	0	0	0	0	0	0	0	0	0	0	0	0	0	0	0	0	0	0	0	0	0	0	0	0	0	0	0	0	0	0	0	0	0	0	0	0	0	0	0	0	0	0	0	0	0	0	0	0	0	0	0	0	0	0	0	0	0	0	0	0	0	0	0	0	0	0	0	0	0	0	0	0	0	0	0	0	0	0	0	0	0	0	0	0	0	0	0	0	0	0	0	0	0	0	0	0	0	0	0	0	0	0	0	0	0	0	0	0	0	0	0	0	0	0	0	0	0	0	0	0	0	0	0	0	0	0	0	0	0	0	0	0	0	0	0	0	0	0	0	0	0	0	0	0	0	0	0	0	0	0	0	0	0	0	0	0	0	0	0	0	0	0	0	0	0	0	0	0	0	0	0	0	0	0	0	0	0	0	0	0	0	0	0	0	0	0	0	4.04	0	0	0	0	0	0	10.98	25.96	42.73	0	0	0	0	11.88	0	0	0	0	0	0	0	51.44	0	0	0	2.51	15.14	13.61	0	0	48.49	0	113.47	168.68	38.71	34.98	0	0	0	6.53	0	16.57	0	0	0	0	0	0	10.38	0	0	0	0	0	0	0	38.48	0	0	0	0	0	0	0	0	0	0	0	0	0	0	0	45.24	0	115.66	0	58.85	0	0	0	0	0	0	0	0	0	0	0	0	0	0	0	0	0	0	0	0	0	0	0	0	0	0	0	0	0	0	0	0	0	0	0	0	0	0	0	0	0	0	0	0	0	0	0	0	0	0	0	0	0	0	0	0	0	0	0	0	0	0	0	0	0	0	0	0	0	0	0	0	0	0	0	0	0	0	0	0	0	0	0	0	0	0	0	0	0	0	0	0	0	0	0	0	0	0	0	0	0	0	0	0	0	0	0	0	0	0	0	0	0	0	0	0	0	0	0	0	0	0	0	0	0	0	0	0	0	0	0	0	0	0	0	0	0	0	0	0	0	0	0	0	0	0	0	0	0	0	0	0	0	0	0	0	0	0	0	0	0	0	0	0	0	0	0	0	0	0	0	0	0	0	0	0	0	0	0	0	0	0	0	0	0	0	0	0	0	0	0	0	0	0	0	0	0	0	0	0	0	0	0	0	0	0	0	0	52.48481173	0	0	0	0	0	0	0	0	0	0	70.93132138	0	0	0	0	0	0	0	0	0	0	0	0	0	0	0	0	37.61417134	0	0	160.6817066	0	0	0	0	0	0	0	0	0	0	0	0	0	0	0	0	0	0	0	0	0	0	0	0	0	0	0	0	17.75335124	0	0	60.41378311	0	0	0	0	0	0	0	0	0	0	0	0	0	0	0	0	0	0	0	0	0	0	0	0	0	0	0	0	0	0	0	0	0	0	0	0	0	0	0	0	0	0	0	0	0	0	0	0	0	0	0	0	0	0	0	0	171.07	0	0	0	0	0	0	0	0	0	59.84	0	0	0	0	0	0	0	0	0	0	0	0	0	0	0	0	0	0	0	0	0	0	0	0	0	0	0	0	0	0	0	0	0	0	0	0	0	0	0	0	0	0	0	0	0	0	0	0	0	0	0	0	0	0	0	0	0	0	0	0	0	0	0	0	0	0	0	0	0	0	0	0	0	0	0	0	0	0	0	0	0	0	0	0	0	0	0	0	0	0	0	0	0	9.55	0	0	0	0	0	0	0	0	0	0	0	0	0	0	0	0	0	0	0	0	0	7.45	129.09	0	0	0	0	0	0	0	0	0	0	0	0	0	0	0	0	0	0	0	0	0	0	0	0	0	0	0	0	0	0	0	0	0	0	0	0	0	0	0	0	0	0	0	0	0	0	0	0	0	0	0	0	0	0	0	0	0	0	0	0	0	0	0	0	0	0	0	0	0	0	0	0	0	0	0	0	0	0	0	0	0	0	0	0	0	0	0	0	0	0	0	0	0	0	0	0	0	0	0	0	0	0	0	0	0	0	0	0	0	0	0	0	0	0	0	0	0	0	0	0	104.51	0	0	0	0	0	0	0	0	0	0	0	0	0	0	0	0	0	0	0	0	0	0	0	0	0	0	0	244.26	0	0	0	0	0	0	0	0	0	0	0	0	0	0	0
RP11-216B9.6	0	61.39	0	0	0	0	0	0	0	0	0	0	0	0	0	0	0	0	0	0	0	0	0	0	0	0	0	0	0	0	0	0	0	0	0	0	0	0	0	0	0	0	0	0	0	0	0	0	0	0	0	0	0	75.32	0	0	0	0	0	0	0	0	0	0	0	0	0	3.38	10.59	0	0	0	0	0	0	64.42	0	0	0	0	0	0	0	0	5.4	0	0	0	0	0	0	0	0	0	0	0	0	0	0	0	0	0	0	0	0	0	0	12.43	0	0	0	0	0	0	13.66	0	0	0	0	0	0	0	0	34.99	0	0	0	0	0	0	0	0	0	0	0	0	0	0	0	0	0	0	0	0	0	0	16.81	0	0	0	0	0	41.74	0	0	0	0	126.92	4.66	0	0	0	7.69	0	0	0	56.38	0	5.61	0	0	4.56	0	0	0	0	0	48.08	0	0	0	0	0	0	0	0	0	0	0	0	0	0	0	0	0	0	0	0	19.06	0	6.26	0	0	0	0	0	0	0	0	0	0	0	0	0	30.5	0	0	0	0	0	0	0	0	0	0	0	0	0	0	0	0	0	0	0	0	0	0	0	0	0	0	0	0	0	0	0	0	0	0	0	0	0	0	0	0	0	0	0	0	0	0	0	88.82	0	0	0	0	0	0	0	0	0	0	0	0	0	0	0	0	0	0	0	0	0	0	0	0	0	0	0	0	0	0	0	0	0	0	0	0	0	0	0	0	0	0	0	0	0	0	0	0	0	0	0	0	0	0	0	0	0	0	0	0	0	0	0	0	0	0	6.18	0	0	0	0	12.36	11.93	0	0	8.16	0	0	21.59	0	0	0	0	0	36.81	0	0	0	0	0	0	0	0	0	0	0	0	0	0	0	0	0	0	0	0	0	0	0	31.1	0	0	31.22	0	0	0	0	0	0	0	0	0	0	0	0	0	0	0	0	0	0	0	0	0	0	0	0	0	0	0	0	194.89	0	0	0	0	0	0	0	0	0	0	0	0	0	0	0	0	0	0	0	0	0	0	0	0	0	0	0	0	0	0	0	0	0	0	0	0	0	0	0	0	0	0	0	0	5.83	23.45	0	0	0	0	0	0	0	0	4.84	0	0	0	0	0	0	0	0	0	0	0	0	0	0	0	0	0	0	0	0	0	0	0	0	0	0	0	0	0	0	0	0	0	0	0	0	0	0	0	18.39	0	0	0	0	0	13.57	0	0	0	0	0	0	0	0	0	0	0	39.35	0	0	0	0	0	0	0	0	0	0	0	0	0	0	50.75	0	0	0	0	0	0	0	0	0	0	0	0	0	0	0	0	0	0	0	0	0	0	0	0	45.73	0	0	0	0	0	0	28.31	0	0	0	66.08	0	0	0	0	0	0	3.14	49.53	0	0	0	10.42	0	0	3.39	0	0	0	0	0	0	0	0	0	0	0	0	0	0	0	0	1.59	0	0	0	0	0	0	0	0	0	0	0	0	0	0	0	0	0	0	0	0	0	0	0	0	30.2	0	0	0	31.5	0	0	0	0	0	0	0	0	0	0	0	0	0	0	0	11.29	0	0	0	0	0	0	17.87	0	7.71	0	0	0	0	0	0	0	0	0	0	23.66	0	0	0	0	0	0	0	0	16.04	0	0	0	0	0	0	0	0	0	0	0	0	0	0	0	0	0	0	0	0	0	0	0	34.37	0	0	0	0	0	0	0	0	0	0	0	0	0	0	0	1.83	0	0	0	0	0	0	16.65	0	21.02	0	0	0	0	0	0	0	0	0	0	0	0	0	0	0	0	0	0	0	0	0	0	0	0	0	0	0	0	0	0	0	0	0	0	0	0	0	0	0	0	0	0	0	0	0	0	0	0	0	0	0	0	0	0	0	0	0	0	0	0	0	0	0	0	0	0	0	0	0	0	0	0	0	0	60.01324714	0	0	0	0	0	0	0	0	0	0	0	0	0	0	0	0	0	0	0	0	0	0	0	0	0	0	0	0	0	0	0	0	5.510320622	0	0	0	0	0	0	0	0	0	39.48205428	0	0	0	0	0	0	0	0	0	0	0	0	0	0	0	0	0	0	0	0	0	0	0	53.94	0	0	0	0	0	0	0	0	0.93	0	0	0	0	0	0	0	0	0	0	0	0	0	0	0	0	0	0	0	0	0	0	0	0	0	0	0	0	0	0	0	0	0	0	0	0	0	0	0	0	0	0	0	2.24	0	0	0	0	0	0	0	0	0	0	0	0	0	0	0	0	0	0	0	0	0	0	51.99	0	0	0	0	0	0	8.94	0	0	0	0	0	0	0	0	0	0	0	0	0	0	0	0	0	0	0	0	0	0	0	0	0	0	0	0	0	0	0	0	0	0	0	0	0	0	0	0	0	0	0	0	0	0	0	0	0	0	0	0	0	0	0	0	0	0	0	0	0	145.15	37.99	0	0	0	0	0	0	0	0	0	0	0	0	0	0	0	0	0	0	0	0	0	0	0	0	0	0	0	0	0	0	0	0	0	0	0	0	0	0	0	0	0	0	0	0	0	0	0	0	0	0	0	0	0	0	0	0	0	0	0	0	0	0	0	0	0	0	0	0	0	0	0	0	0	7.18	0	0	0	0	0	0	0	134.55	0	0	34.79	0	0	0	0	3.65	0	0	0	0	0	0	0	0	0	0	0	0	0	0	44.78	0	0	0	0	0	0	0	0	0	0	0	0	0	0	7.66	0	0	0	0	6.64	0	0	0	0	0	0	0	0	0	0	0	0	0	0	0	45	0	0	0	0	0	0	0	0	0	0	0	0	0	0	0	0	0	0	0
RP11-216L13.19	0	0	0	0	0	0	0	0	3.51	0	0	0	3.84	0	1.37	0	0	0	0	0	0	0	0	0	0	0	0	0	0	0	0	0	0	0	0	0	0	0	0	0	0	0	0	0	0	0	0	0.88	4.54	0	0	0	0	0	0	0	0	0	0	0	0	0	0	0	0	0	0	0	0	0	0	0	0	0	0	0	0	0	0	0	0	0	0	0	0	0	0	0	0	0	0	0	0	0	0	0	0	0	0	0	0	0	0	0	0	0	0	0	0	2.58	0	0	0	0	0	0	0	0	0	7.14	0	12.34	0	0	0	0	0	0	0	0	0	5.57	13.91	0	0	8.69	0	0	0	0	0	1.07	0	0	0	0	0	0	0	0	0	0	0	0	0	0	0	0	0	0	0	0	0	0	0	0	1.09	0	0	0	0	0	0	0	0	0	0	0	0	0	0	0	0	0	0	0	0	0	0	0	0	0	0	0.85	0	0	0	0	0	3.75	0	0	0	0	0	0	0	0	0	0	0	0	0	0	0	0	0	0	0	0	0	0	0	0	0	0	0	0	0	0	0	0	0	0	0	0	0	0	0	0	0	0	0	0	0	0	0	0	0	0	0	0	0	0	0	0	0	0	0	0	0	0	0	0	0	1.61	0	0	0	0	0	0	0	0	0	0	0	0	0	0	0	0	0	0	0	0	0	0	0	0	0	0	0	0	0	0	5.14	0	0	0	0	0	0	0	0	0	0	2.39	0	0	0	0	0	0	0	0	0	0	1.21	0	0	1.56	0	0	0	0	0	0	0	0	0	0	0	0	0	0	0	0	0	0	0	0	0	0	0	0	0	0	0	0	0.79	0	0	0	0	0	0	0	0	0	0	0	0	0	0	0	0	1.43	0	0	0	0	0	0	0	0	0	11.98	0	0	0	0	0	5.74	0	0	0	0	0	0	0	0	0	0	0	0	0	0	0	0	0	0	0	0	0	0	0	0	0	0	0	0	0	0	0	0	0	0	0	0	0	0	0	0	0	2.94	0	0	0	0	0	0	0	0	0	0	0	0	0	0	0	0	0	0	0	0	0	0	0	2.08	0	0	0	12.79	0	0	0	0	0	0	0	0	0	0	0	0	0	0	0	0	0	0	0	0	0	0	0	0	0	0	0	0	0	0	0	0	0	0	0	0	0	0	3.7	0	0	0	0	0	0	0	0	0	0	0	0	0	0	0	0	0	0	0.9	0	0	0	0	6.59	0	0.25	0	0	0	0	0	0	0	0	0	0	0	0	0	0	0	0	0	0	0	0	0	0	0	0	0	0	0	0	0	0	0	0	0	0	0	4.27	0	0	0	0	0	0	0	0	0	2.11	0	0	1.76	0	0	0	0	0	0	0	0	0	0	0	0	0	0	0	0	0	0	0.6	0	0	0	0	0	0	0	0	0.31	0	2.47	16.33	0	0	0	0	0	0	0	0	0	2.09	0	0	0	0	0	0	0	0	0	0	0	0	0	0	0	0	0	0	0	0	0	0	0	0	0	0	0	0	0	18.44	0	0	0	0	0	0	0	0	0	0	0	0	0	0	0	0	0	0	0	0	0	5.48	11.12	0	0	0	0	3.99	0	0	0	0	0	0	0	0	0	0	0	0	0	0	0	0	0	0	0	10.27	0	0	0	1.29	0	0	0	0	0.22	0	0	0	0	0	0	0	0	0	0	1.06	0	0	0	0	0	0	0	0	0	0	0	0	3.02	0	0	0.73	0	0	0	0	0	0	0	0	0	0	0	5.61	0	0	0	0	0	0	0	0	0	0	0	0	0	0	0	0	0	0	0	0	4.58280269	0	0	0	0	0	0	0	0	0	0	0	0	1.111107782	0	0	0	0	0	0	0	0	0	0	0	0	0	0	0	0	0	0	0	0	0	0	0	0	0	0	0	0	0	0	0	0	0	0	0	0	0	0	0	0	0	0	0	0	0	0	0	0	0	0	0	0	0	0	0	0	0	0	0	0	0	0	0	0	0	0	0	0	0	0	0	0	0	0	0	0	0	0	0	0	0	0	0	0	0	0	0	0	0	0	0	0	0	0	0	0	0	0	0	0	0	0	0	0	0	1.94	0	0	2.56	0	0	0	0	0	0	0	0	0	0	0	0	0	0	0	0	0	0	0	0	0	0	0	0	0	0	0	0	0	0	0	0	0	0	0	0	0	0	0	0	0	0	0	0	0	0	0	0	0	0	0	27.04	0	0	0	0	0	0	0	0	0	0	0	80.67	0	0	0	0	0	0	0	0	0	0	0	0	0	0	0	0	0	0	0	0	0	0	0	0	0	0	0	0	0	0	0	0	0	0	0	0	0	8.77	1.17	0	0	0	0	0	0	0	1.5	0	0	0	0	0	0	0	0	0	0	0	0	0	0	0	0	0	0	0	0	0	0	0	0.51	0	0	0	0	0	0	0	0	0	0	0	15.51	0	0	23.17	0	0	0	0	0	0	0	0	0	0	0	0	0	0	0	0	0	0	0	0	0	0	0	0	0	0	0	0	0	0	0	0	0	0	0	0	0	0	0	0	0	0	0	0	0	0	0	0	0	0	0	0	0	0	0	0	0	0	0	0	0	0	0	0	0	0	0	0	0	0	0	0	0	0	0	0	0	0	0	0	1.07	0	0	0	0	0	0	0	0	0	0	0	0	0	0	0	0	0	0	0	0	0	0	0	0	0	1.56	0	0	0	0	0	96.8	0	0	0	0	0	0	0	0	0	0	0	0	0	0	0	0	0	0	0	4.59	0	0	0	0	0	0	0	0	4.04	0
RP11-216M21.1	0	0	0	0	0	0	0	0	0	0	0	0	0	0	0	0	0	0	0	0	0	0	0	0	0	0	0	6.2	9	3.32	0	0	0	0	0	0	0	0	0	0	0	0	0	0	0	0	0	0	0	0	5.73	4.31	0	0	0	0	0	0	4.92	4.81	0	0	1.71	0	0	0	0	0	0	0	0	0	0	0	0	0	1.9	0	0	0	0	0	0	0	0	0	0	0	0	0	0	0	0	0	0	0	0	0	0	0	0	0	0	0	0	0	0	0	0	0	0	0	0	0	0	0	0	0	0	0	0	0	0	0	0	0	0	0	1.57	0	0	0	0	0	0	0	0	0	0	0	0	0	0	0	0	0	0	0	0	0	0	0	0	0	0	0	0	0	0	0	0	4.9	0	0	0	0	0	0	0	0	0	0	0	0	0	0	0	0	0	0	0	0	0	0	0	0	0	0	0	0	0	0	2.12	0	0	3.94	9.16	0	0	0	0	0	0	9.75	0	0	0	2.25	2.11	0	0	0	0	0	0	0	0	0	0	0	0	0	0	0	0	0	0	0	0	0	0	0	0	0	0	0	0	0	0	0	0	0	0	0	0	0	0	0	0	0	0	0	0	0	0	0	0	0	0	0	0	0	0	0	0	0	0	0	0	0	0	0	0	6.99	0	0	1.69	0	0	0	0	0	0	0	9.48	0	0	0	0	0	0	0	0	0	0	0	0	0	0	0	0	0	0	0	0	0	0	0	0	0	0	0	0	0	0	0	0	0	0	0	0	0	0	0	0	0	0	0	0	0	0	0	0	0	0	0	0	0	0	9.2	0	0	0	2.88	0	0	0	0	0	0	0	0	0	0	0	0	0	0	0	0	0	0	0	0	0	0	0	0	0	3.43	0	0	0	0	0	0	0	0	0	0	0	0	0	0	0	0	0	0	0	0	0	0	0	0	0	0	0	0	0	0	0	0	0	0	0	0	0	0	0	0	0	0	0	0	0	0	0	0	0	0	0	0	0	2.78	0	0	0	0	0	0	8.57	0	0	0	0	8.1	0	0	0	0	0	0	0	0	0	0	0	0	0	0	0	0	0	0	0	0	0	0	0	0	0	0	0	0	0	0	0	0	0	0	0	0	0	0	0	0	0	0	0	0	0	0	0	0	0	0	0	0	0	0	0	0	0	0	0	0	0	0	0	0	0	0	0	0	0	0	10.11	3.38	0	0	0	0	0	0	0	0	0	0	0	0	2.2	0	0	0	0	0	0	0	0	0	0	0	3.86	0	0	0	20.54	0	0	2.04	0	0	0	0	0	0	0	0	3.13	0	0	0	0	6	0	0	0	0	6	0	0	0	0	0	0	0	8.08	10.43	0	4.45	0	0	0	0	0	2.9	0	2.21	0	0	0	0	0	0	0	0	0	0	0	6.82	5	11.26	0	0	0	0	0	0	0	4.57	0	0	0	0	0	0	0	3.02	0	0	0	3.19	0	0	0	0	0	0	0	0	0	0	0	11.55	0	0	0	6.81	0	0	0	0	4.78	7.39	0	0	4.4	0	1.38	0	0	0	2.43	5.97	0	0	2.01	0	0	0	0	0	0	0	0	0	0	0	0	0	24.94	0	19.72	0	0	0	0	0	0	0	0	0	0	0	0	0	0	0	0	0	0	0	0	0	0	0	0	0	0	0	0	0	0	0	0	0	0	0	0	0	0	0	0	0	0	0	0	0	0	0	0	0	0	0	0	0	0	3.8	0	0	0	0	0	0	0	0	0	1.2	0	0	0	0	0	0	6.39	0	0	0	0	0	0	0	0	0	0	0	0	0	0	0	0	0	0	0	0	0	0	0	0	0	0	0	0	0	0	0	0	0	0	0	0	0	0	0	0	0	0	0	0	0	0	0	0	0	0	0	0	0	0	0	0	0	0	0	0	0	0	0	0	0	0	0	0	0	0	0	0	0	0	0	0	0	0	0	0	0	0	0	0	0	0	0	0	0	0	0	0	0	0	0	0	0	0	0	0	0	0	0	0	0	0	0	0	0	0	0	0	0	0	0	0	0	0	0	0	0	0	0	0	0	0	0	0	0	0	0	0	0	0	0	0	0	0	0	0	0	0	0	0	0	0	0	0	0	0	0	0	0	0	0	0	0	0	0	0	0	0	0	0	0	0	0	0	0	0	0	0	0	0	0	0	0	0	0	0	0	0	0	17.54	0	0	0	0	0	0	0	0	0	0	0	0	0	0	0	0	0	0	0	0	0	0	0	0	0	2.1	0	20.81	0	0	0	0	0	0	0	0	15.71	0	0	0	0	0	0	10.71	0	0	0	0	0	0	0	0	0	0	0	0	0	0	56.91	0	17.5	0	0	0	0	0	0	0	0	0	0	3.44	0	0	0	0	0	0	0	15.6	31.63	0	0	3.48	4.81	0	0	0	0	0	0	0	0	10.5	0	0	0	0	0	0	0	0	0	4.08	0	0	0	0	0	11.38	0	8.84	0	1.41	0	0	0	0	8.95	0	0	0	0	0	0	61.58	0	1.58	24.91	16.98	24.9	0	0	0	0	0	1.16	0	0	0	0	36.6	0	0	0	0	0	0	0	0	0	0	0	0	9.53	8.97	0	0	0	0	0	0	0	0	0	0	0	0	0	0	0	0	0	0	0	0	0	0	0	0	0	0	0	0	0	0	0	0	0	0	0	0	0	0	0	0	0	0	0	0	0	0	0	0	0	0	0	0	0	0	0	0	0	0	0	0	0	0	0	0	0	0	0	0	0	0	0	0	0	0	0	0	0	0	0	0	0	0	0	0	0	0	0	0	0	0	0	0	0	0	0	0
RP11-218M22.1	0	0	0	0	0	0	0	0	0	14.55	0	0	0	8.37	0	0	0	0	0	0	0	1.48	0	0	0	0	0	0	0	0	0	0	0	0	0	0	0	0	0	14.74	0	0	0	0	0	0	0	0	0	0	0	0	0	0	0	0	0	0	0	0	0	0	0	0	0	0	0	0	0	2.04	0	0	10.1	72.16	0	0	0	0	0	0	0	0	0	0	0	0	0	0	0	0	0	0	0	0	0	0	0	0	0	24.52	24.34	0	29.3	0	0	4.28	0	0	0	0	0	0	0	0	0	0	0	0	0	0	0	0	0	5.33	0	0	0	0	0	0	0	0	0	0	4.34	0	0	0	0	0	0	0	1.09	0	4.47	0	5.39	0	0	0	0	0	0	0	0.83	0	0	0	0	0	0	0	0	0	0	11.37	0	0	0	0	0	0	0	0	0	0	0	0	0	0	0	0	0	3.68	0	0	0	0	0	0	0	2.27	0	0	0	0	0	0	0	0	0	0	0	0	0	0	0	0	0	0	0	0	0	0	0	0	0	0	0	0	0	0	0	0	0	0	0	0	0	0	0	0	0	0	0	0	0	0	0	0	0	0	0	0	0	0	0	0	0	0	0	0	0	0	0	0	0	0	0	0	0	0	0	0	0	0	0	0.53	0	0	0	0	0	0	0	0	0	0	0	0	0	0	0	0	0	0	0	0	0	0	0	0	0	0	0	1.06	0	0	0	0	0	0	0	0	28.3	0	3.22	0	0	0	0	114.13	0	0	0	0	0	0	0	137.12	0	0	0	0	0	0	0	0	0	0	0	0	92.62	0	1.71	0	0	0	0	0	0	0	0	0.78	0	0	0	0	1.99	0	0	0	0	0	0	0	0	0	0	0	0	0	0	0	0	0	0	0	0	0	0	0	0	0	0	0	0	0	0	0	0	0	1.36	0	0	0	5.82	0	31.97	11.02	0	0	0	0.67	0	0	0	1.57	0	0	0	0	0	0	0	45.71	0	0	0	0	0	0	0	0	0	0	0	0	0	63.09	0	0	0	0.81	0	0	0	71.88	0	0	0	0	3.81	2.68	0	0	0	0	0	0	0	0	0	0	0	0	0	0	0	0	0	0	0	0	0	0	0	0	0	0	0	0	0	0	0	33.14	0	17.08	1.22	0	0	0	0	0	0	0	0	0	0	0	0	0	0	0	0	0	0	0	0	0	0	0	0	0	0	0	0	0	0	0	0	13.7	0	0	0	0	0	0	0	0	0	0	0	0	0	0	1.4	0	0	0	0	0	0	0	0	0	0	0	0	0	0	0	0	0	0	0	0	0	0	0	0	0	0	0	0	0	0	0	0	0	0	0	0	0	5.48	0	0	0	3.73	0	0	0	0	0	0	0	0	0	50.38	0	0	3.92	0	0	0	0	4.67	0	52.9	55.97	0	0	0	0	0	0	0	0	0	0	0	18.28	0	0	0.36	0	0	0	0	0.66	0	0	0	0	43	0	0	0	0	0	0	0	0	0	0	0	0	0	0	0	0	0	0	0	0	0	8.59	0	0	0	0	0	0	0	0	0	0	0	0	0	0	0	0	0	0	0	0	0	0	0	0	0	74.04	0	0	0	0	0	0	0	0	0	0	0	0	0	0	10.43	0	0	0	0	0	0	5.33	0	0	23.4	0	0	0	0	0	0	0	0	0	0	0	0	0	0	0	0	18.64	0	3.57	0	0	12.87	0	0	0	0	0	0	0	0	0	1.2	7.64	0	0	0	0	0	0	23.71	0	0	0	0	0	0	0	0	0	0	0	0	0	0	0	0	0	0	0	0.96	0	0	0	0	0	0	0	4.21	0	0	0	0	0	0	0	0	0	0	0	0	0	0	0	0	0	0	0	0	0	0	0	0	0	0	0	0	0	0	0	0	0	0	0	0	0	0	0	0	0	0	0	0	0	0	0	0	0	0	0	0	0	0	0	0	0	0	0	0	0	0	0	0	0	0	0	0	0	0	0	0	0	0	0	0	0	0	0	0	0	0	0	0	0	0	0	0	0	0	0	0	0	0	0	0	0	0	0	0	0	0	0	0	0	71.94	0	0	0	0	0	1.24	13.91	0	0	0	0	0	0	4.12	0	0	0	0	0	0	0	0	0	0	7.2	0	0	0	0	0	0	0	0	0	0	0	0	0	0	0	0	4.4	0	0	2.78	0	0	0	0	0	0	0	0	0	0	0	0	0	0	0	0	0	0.77	3.19	0	0	0	0	0	0	0	4.54	0	0	0	0	0	0	0	0	0	0	0	0	0	0	0	0	0	0	0	0	0	0	0	0	0.64	0	0	0	0	0	0	0	0	13.23	0	0.68	0	0	0	0	0	0	0	0	0	0	0	0	0	0	0	1.58	0	0	0	0	0	0	0	0	0	0	0	0	0	0	1.86	0	0	0	0	0	0	0	0	0	0	0	0	0	61.98	0	0	0	0	0	0	0	0	1.26	0	0	0	0	0	0	5.3	0	0	0	0	0	0	0	0	0	4.48	0	0	0	0	0	0	0	0	0	0	24.19	86.19	0	0	0	0.23	0	0	0	0	0.9	0	0	0	0	0	0	0	0	0	0	47.65	0	0	0	0	0	0	0	0	0	0	0	0	0	0	0	0	0	0	1.41	0	0	0	0	0	0	1.92	0	0	0	3.61	0	0	0	0	0	0	0	0	0	0	0	0	0	0	5.72	0	0	0	0	0	0	0	0	13.31	0	0	2.66	0	0	0	1.71	0	0	0	0	0	0	0	0	0	0	0	0	0	21.18	0	0	0	0	0	2.77	0	0	0	0	0	0	0	0	0	0	0	0	0	0	0	0	0	0	0	62.22	0	0	0	0	0	0	0
RP11-219B17.1	0	0	0	0	0	7.31	0	0	0	0	45.98	0	0	19.26	26.02	25.96	26.91	0	0	0	0	0	0	12.29	0	0	0	0	0	23.55	0	0	0	0	0	0	0	0	2.11	0	0	0	0	0	0	89.35	2.28	0	0	0	10.5	0	0	0	0	0	0	0	7.65	0	0	13.28	6.9	0	0	0	6.81	0	7.61	48.21	0	0	0	2.58	0	0	7.79	0	0	0	42.76	0	0	0	30.07	0	16.2	0	0	0	0	0	0	0	0	0	0	0	0	0	0	137.64	0	0	0	0	48.19	0	0	0	0	0	0	0	0	34.6	0	0	20.35	0	0	0	0	0	9.31	0	0	0	0	0	0	28.94	0	0	0	4.46	0	25.77	0	0	4.39	0	5.16	0	0	0	0	3.13	0	0	0	0	0	0	0	4.22	0	14.65	16.85	33.57	0	0	0	0	0	0	0	0	0	0	0	0	0	0	0	18.93	0	0	0	0	0	0	0	0	0	0	0	0	0	0	0	0	0	0	8.4	0	0	0	0	0	0	0	0	0	0	0	0	0	0	0	0	0	0	0	0	0	0	0	1.81	0	0	0	0	0	0	10.53	11.51	0	0	0	0	5.48	0	0	0	0	0	0	8.1	13.02	5.89	0	0	0	0	0	1.49	0	0	0	0	0	0	0	0	10.09	0	0	0	0	2	0	0	0	0	0	0	0	0	0	0	0	21.54	0	0	0	23.57	7.16	2.76	0	0	0	0	0	0	0	0	0	0	0	0	0	0	0	0	0	0	0	0	0	0	0	0	0	0	0	0	0	0	0	0	0	0	0	0	0	0	0	0	0	0	0	0	0	0	0	0	0	0	0	0	0	0	0	0	0	0	0	0	0	0	0	0	0	0	0	0	0	0	0	0	36.92	0	117.47	0	0	0	0	0	0	0	0	0	0	0	0	0	0	0	0	0	0	0	0	0	0	20.67	0	0	0	0	0	0	0	0	0	0	0	0	0	0	0	0	0	0	0	0	0	0	0	0	0	77.81	0	0	0	0	5.38	0	0	0	0	0	0	0	0	0	12.78	0	0	0	0	0	0	0	5.97	0	0	0	0	0	0	0	130.6	0	0	0	0	0	0	0	0	0	4.65	0	0	0	0	0	0	0	0	0	0	0	0	3.03	0	0	0	0	0	0	0	0	0	0	0	0	0	0	0	0	0	0	0	0	0	0	0	0	3.58	0	7.45	0	7.2	0	0	0	0	0	0	62.07	0	0	0	0	0	0	35.88	0	0	0	4.69	0	0	0	0	0	0	0	0	0	0	0	0	0	0	0	27.13	0	0	0	0	0	0	0	0	0	0	0	0	0	0	0	0	0	0	0	0	0	0	0	0	0	0	0	0	0	0	0	0	0	0	0	0	0	0	6.22	0	0	0	1.98	0	0	0	0	0	0	2.31	0	0	0	0	69.18	0	0	0	54.12	0	0	0	0	0	0	0	0	13.99	0	0	0	0	0	0	0	0	0	0	0	0	0	0	0	0	0	0	0	0	0	0	0	141.23	0	33.47	0	0	0	0	0	10.65	0	0	0	0	0	0	0	0	0	0	0	0	4.35	1.94	0	0	0	0	0	0	0	0	0	0	0	0	0	0	0	0	0	0	4.6	13.6	0	0	0	0	0	13.71	0	0	0	0	14.72	0	0	0	0	0	0	0	19.67	0	0	0	37.66	0	0	0	0	0	0	0	0	0	0	0	0	0	60.04	0	0	0	0	0	5.93	0	0	0	0	14.18	0	0	0	0	0	0	0	0	0	0	0	13.59	0	0	0	0	0	24.04	0	0	0	0	0	0	0	0	0	0	0	0	0	0	0	0	0	0	0	0	0	0	0	0	0	76.98	0	0	0	0	0	0	0	0	0	0	0	0	0	0	0	0	0	0	0	16.5402125	0	0	0	0	0	0	0	0	0	0	0	0	0	0	0	0	0	10.83217666	0	0	0	0	0	0	0	0	0	0	19.77197281	0	0	13.04748252	0	0	0	0	0	0	0	0	0	0	0	0	0	0	0	0	0	0	0	0	0	0	0	13.00621821	0	0	0	0	4.841333425	0	0	0	0	0	0	0	0	0	0	0	0	0	0	0	0	0	0	0	0	0	0	0	0	0	0	0	0	0	0	0	0	0	0	0	0	0	0	0	0	0	0	0	0	0	0	0	0	0	0	0	0	0	0	0	8.13	0	0	0	0	0	0	0	0	0	0	0	0	0	0	0	0	0	0	0	0	30.56	0	0	0	0	0	0	0	0	0	0	0	0	0	0	0	0	0	0	0	0	0	0	0	0	0	0	0	0	0	0	0	0	0	7.13	0	0	2.42	8.57	0	0	0	0	0	0	0	0	0	0	0	0	17.42	0	0	0	0	0	0	0	0	0	0	0	0	0	0	0	0	0	0	13.92	0	0	0	0	0	0	19.13	0	0	0	0	0	0	0	0	0	0	0	0	0	0	2.16	0	0	11.97	0	0	0	0	0	0	0	0	0	0	0	0	0	0	0	0	0	0	0	0	0	0	0	0	0	0	0	0	0	0	0	0	0	0	0	0	0	0	0	0	0	0	0	0	0	0	0	0	0	0	0	0	0	0	0	0	14.57	0	0	0	10.82	0	0	0	0	0	0	0	0	0	0	0	0	0	0	0	0	0	0	0	0	0	0	0	0	0	0	0	0	0	0	0	0	0	0	0	0	0	0	0	14.87	10.2	0	0	0	0	0	0	0	0	0	0	56.55	0	0	7.33	6.95	0	0	0	0	0	0	65.38	0	0	0	0	0	0	0	0	0	0	0	0	0	0	0	0	0	0	0	0	0	0	0	0	5.37	0	0	0	0	0	0	0	0	0	0	0	0	0	0	0	0	0	0	0	1.42	0	0	0
RP11-21B23.2	0	0	0	19.86	0	0	151.58	0	0	0	0	0	0	0	17.45	0	0	0	0	18.84	47.79	0	0	0	0	0	0	0	0	0	0	0	0	0	27.97	0	11.73	0	0	161.29	7.11	0	0	0	17.3	0	16.13	0	0	0	0	160.61	0	0	0	9.42	0	0	32.04	0	18.01	31.36	0	0	0	15.42	27.82	0	0	13.13	48.53	0	17.7	0	0	97.28	3.54	0	0	0	0	0	0	0	0	0	0	0	0	53.38	0	0	0	0	0	0	0	0	0	0	0	0	0	0	0	0	0	0	0	0	0	0	0	0	0	0	0	0	0	0	0	0	11.3	17.14	172.75	0	0	0	0	0	51.77	0	0	0	0	0	0	0	0	0	0	0	0	0	0	0	0	0	0	0	0	0	0	0	0	39.85	0	0	0	0	0	0	3.77	0	0	0	0	0	0	0	0	0	0	0	0	0	0	0	0	0	0	0	0	0	0	0	0	0	77.92	16.75	0	6.26	0	0	20.41	0	7.81	0	0	6.68	0	0	0	0	7.72	18.54	6.33	0	21.69	40.69	0	0	0	0	0	0	27.87	0	0	0	4.3	15.31	5.47	49.63	3.5	50.78	0	0	0	28.71	0	88.81	32.52	5.66	0	10.93	8.89	15.19	14.14	0	0	0	0	24.1	0	43.71	0	0	0	0	0	63.24	0	0	6.4	46.58	60.53	0	0	0	33.34	0	0	0	0	0	0	11.5	220.03	0	14.61	0	0	0	3.46	0	0	46.87	0	0	0	0	18.63	0	0	0	0	0	0	0	0	0	0	0	0	0	0	0	0	0	0	0	0	0	0	0	0	0	0	0	0	0	0	0	0	0	0	0	0	0	0	0	0	0	0	0	0	0	0	0	0	0	0	0	0	0	0	0	0	0	0	0	0	0	0	0	32.89	0	0	0	0	0	5.42	0	0	0	0	0	0	0	0	0	0	22.99	0	0	0	0	0	0	0	0	0	0	0	0	0	0	0	0	0	0	0	0	0	0	0	0	0	0	0	0	0	0	0	0	0	0	0	0	0	0	0	0	0	0	0	0	0	0	4.43	81.38	0	0	0	0	0	0	0	0	0	0	0	0	0	0	0	0	0	0	0	0	0	0	0	0	17.68	0	0	0	0	0	0	44.46	0	0	0	0	0	0	0	0	0	0	0	0	0	0	0	0	0	74.45	0	0	0	0	0	0	0	0	0	0	0	0	0	0	8.96	0	0	0	0	11.41	0	0	0	34.38	0	0	0	0	0	0	13.67	0	0	0	0	0	0	0	6.88	0	0	0	0	8.14	0	131.02	0	38.44	0	0	0	0	0	12.45	0	0	0	0	0	0	0	0	0	0	0	0	14.97	0	0	0	0	0	0	0	0	0	0	0	0	0	15.06	23.96	0	0	0	0	0	0	0	0	0	7.49	0	0	0	0	11.16	0	36.42	2.65	0	13.86	0	0	0	0	0	0	0	0	44.64	0	0	0	18.01	0	0	11.48	0	0	0	0	0	0	0	0	0	12.7	4.66	0	0	4.31	2.29	0	0	0	0	0	37.26	9.44	0	13.72	0	0	4.56	0	0	0	0	29.65	0	0	50.15	0	0	0	0	0	0	0	0	0	22.83	0	0	0	0	0	0	0	0	9.17	0	0	0	0	0	0	20.22	8.55	0	22.22	0	0	0	0	20.86	6.88	0	0	0	28.34	0	0	0	0	0	0	0	0	0	0	34.76	0	0	67.03	0	0	0	42.82	0	0	0	0	0	0	0	0	0	20.27	0	0	0	0	0	0	10.78	0	0	0	0	0	0	0	0	0	0	0	0	13.57	0	0	14.14	0	0	12.29	0	0	0	0	0	0	0	34.44	0	35.4	0	0	0	0	12.03	0	4.55	0	0	0	0	0	0	0	0	0	0	16.67	0	0	9.53	0	0	0	0	19.89	0	11.56	0	0	0	0	0	0	24.63179871	0	0	0	0	0	0	0	0	0	0	0	0	104.02984	0	104.206015	0	0	0	0	59.20059624	0	0	0	0	0	0	0	0	0	0	0	0	0	0	0	0	0	0	0	0	0	0	0	0	0	0	0	0	0	0	0	0	0	0	50.38246583	0	0	0	0	0	137.6964709	0	0	0	0	0	0	0	30.2588696	0	0	0	0	0	0	0	0	0	97.26932367	0	0	0	0	0	0	0	0	0	0	0	0	0	0	0	0	0	0	0	0	0	0	0	0	0	0	0	0	0	0	0	0	0	0	0	0	0	0	0	0	0	0	0	0	0	0	0	0	0	0	0	0	0	0	0	0	0	0	0	0	0	0	0	0	0	0	0	0	0	0	0	0	0	0	0	0	0	0	0	0	0	0	0	0	0	0	0	0	0	0	0	0	0	0	0	0	0	0	0	0	0	0	0	0	0	0	0	0	0	0	0	0	0	0	0	0	0	0	0	0	0	0	0	0	0	0	0	0	0	0	0	0	0	0	0	0	0	0	0	0	0	0	0	0	0	0	0	0	0	0	0	0	0	0	0	0	0	0	0	0	0	0	0	0	0	0	0	0	0	0	0	0	0	0	0	0	0	0	0	0	0	0	0	0	0	0	0	0	0	0	0	0	0	0	0	0	0	0	0	0	0	0	0	0	0	0	0	0	0	0	0	0	0	0	0	0	0	0	0	0	0	0	0	0	0	0	0	0	0	0	0	0	0	0	0	0	0	0	0	0	0	0	0	0	0	0	0	0	0	0	0	0	0	0	0	0	0	0	0	0	0	0	0	0	0	0	0	0	0	0	0	0	0	0	0	0	0	0	0	0	0	0	0	0	0	0	0	0	0	0	0	0	0	0	0	0	0	0	0	0	0	0	0	0	0	0	0	0	0	0	0	0	0	0	0	0	0	0	0	0	0	0	0	0	0	0	0	0	0	0	0	0	0	0	0	0	0	0	0
RP11-21J18.1	382.03	1193.66	262.39	43.11	0	0	262.06	0.35	1374.07	5.54	0	0	42	8.33	0	842.87	492.51	0	0	65.18	0	12.43	0	0	0	7.23	52.54	16.7	0	0	0	0	0	22.07	0	0	32.77	0	15.89	96.76	0	144.72	42.92	272.13	0	4.81	120.34	31.19	33.26	0	44.9	0	0	0	0.56	3.97	0	0	13.27	9.94	112.42	0	0	474.4	0	0	341.4	86.8	0	0	0	0	0	55.46	0	65.52	1.19	0	132.67	289.57	230.51	0	171.06	0	10.48	0	144.94	1230.64	102.94	1.38	0.01	597.42	324.57	0	188.78	104.46	18.62	3.36	41.22	0	0	642.45	377.54	80.26	0	317.95	0	0	123.52	0	0	46.04	155.6	0	0	0	0	0	0	0	0	0	93.13	0	44.46	0	0	0	0	41.34	34.57	143	18.48	1.58	0	168.27	33.22	121.37	0	111.14	0	37.3	0	0	0	0	0	0	0	58.4	83.38	26.77	2.37	92.35	31.93	0	53.21	230.02	0	28.82	37.17	72.32	79	98.71	67.42	302.4	248.29	27.57	0	0	4.9	0	4.73	0	0	0	67.39	0	167.49	117.92	35.93	300.8	0	0	0	47.68	351.13	108.65	0	0	0	0	0	0	0	0	0	0	0	0	0	0	0	0	0	0	0	0	0	0	0	0	0	0	0	0	0	0	0	0	0	0	0	0	0	0	0	0	0	0	0	0	0	0	0	0	0	0	0	0	0	0	0	0	0	0	0	0	0	0	0	0	0	0	0	0	0	0	0	0	0	0	0	0	0	0	0	0	0	0	0	0	0	0	0	0	0	0	0	0	0	0	0	0	0	13.42	179.76	0	0	9.13	0	0	0	0	55.51	0	0	0	0	57.38	40.21	0	0	2.17	0	0	0	0	0	0	0	0	0	96.38	198.05	25.55	0	87.24	0	0	0	47.34	179.27	20.37	0	0	75.85	0	0	8.27	0	0	0	0	53.61	118.65	0	62.22	127.89	3.71	0	84.58	0	54.11	0	0	0	0	0	0	89.53	80.14	22.4	0	23.66	26.65	0	0	19.01	1.99	0	47.64	43.48	0	0	0	0	146.84	4.02	0	15.94	0	23.56	58.38	5.84	0	0	0	30.75	0	22.17	0	0	0	0	0	97.08	28.91	0	0	15.39	0	73.76	14.5	0	5.89	0	24.3	0	0	0	83.36	3.91	0	1.64	29.47	0	0	0	0	0	0	6.64	0	0	30.98	0	0	0	136.82	42.3	5.38	12.13	0	20.2	0	7.35	11.93	8.67	8.78	35.62	80.32	0	0	112.36	0	0	0	0	5.85	49.42	23.93	0	0	216.98	33.04	0.89	15.9	146.6	19.77	0	24.74	48.86	4.97	0	31.85	0	41.52	0	38.08	217.02	91.43	127.56	0	132.24	0	34.22	12.52	0	17.49	68.46	22.76	0	0	0	0	0	0	0	0	0	0	0	0	0	0	0	0	0	0	0	0	0	0	0	0	0	0	0	0	0	0	0	0	0	0	0	0	0	0	0	0	0	0	0	0	0	0	0	0	0	0	0	0	0	0	0	0	0	0	0	0	0	0	0	0	0	0	0	0	0	0	0	0	0	0	0	0	0	0	0	0	0	0	0	0	0	0	0	0	0	0	0	246.5	0	0	0	54.84	0	50.82	0	0	0	37.11	6.8	16.39	67.43	25.64	0	10.2	0	0	8.25	1.03	0	18.53	69.11	66.7	0	32.08	0	0	27.89	24.91	21.07	0	444.21	0.44	0	0	0	0	23.71	0	59.3	88.3	3.68	47.94	0	20.94	0	0	35.39	109.96	22.69	0	0	7.23	3.82	20.49	0	0	15.14	3.26	0	0	0	0	18.93	0	10.85	0	0	0	19.7	14.78	11.81	16.55	0.99	12.25	0	0	25.95	323.6	30.92	0	15.27	0	3.33	40.02	0	0	0	0	44.56	0	0	0	0	0	0	0	0	0	0	4.87	0	0	312.57	0	0	0	0	411.47	36.79	0	0	0	0	0	135.35	45.37	0	0	0	0	49.05	0	23.7	23.93	66.67	520	0	61.31	0	395.92	314.78	360.87	76.14	129.57	0	0	331.46	122.99	255.23	204.95	111	193.3	4.83	87.32	96.49	437.3	223.25	216.18	178.63	202.08	137.34	0	196.52	327.4	151.91	2.94	131.24	219.67	0	422.22	16.84	228.16	356.71	0	1.06	252.88	462.8	24.12	21.36	141.11	231.12	88.4	294.95	0	0	80.03	0	0	95.21	167.69	0	0	0	228.81	0	0	30.6417056	48.35024458	99.61108476	0	15.62313202	0	407.4654181	0	0	0	0	0	0	0	0	0	0	219.0192678	69.36822715	0	0	107.954361	58.3996913	0	5.052807729	0	0	0	0	0	0	270.5486391	0	0	0	0	0	0	17.85062537	0	0	0	0	16.59693661	28.16723913	0	0	0	0	0	0	0	70.61320966	36.98871032	67.33372987	0	0	44.97896727	0	0	0	0	159.3329525	0	0	161.5849006	0	9.230079565	0	0	0	0	2.49134486	0	0	174.173327	622.7063437	0	0	33.72439782	0	0	318.8260806	97.75322073	84.31381331	0	0	203.2421709	182.6783492	8.004455596	0	13.92855512	272.36	0	0	0	0	0	0	19.79	257.47	738.35	0	0	0	43.85	0	0	24.24	0	0	0	8.25	43.44	0	38.1	0	0	60.38	0	0	12.55	0	0	296.38	0	45.19	0	0	0	0	0	130.4	0	230.23	0	0	95.56	0	0	0	10.38	37.01	0	0	0	0	43.17	0	0	0	15.12	0	0	0	16.51	130.82	0	0	0	343.91	0	0	0	15.35	0	7.69	46.2	1171.35	0	0	38.88	18.17	0	0	0	0	0	177.6	0	536.52	0.16	124.02	191.73	11.95	0	29.8	51.52	0	521.42	23.78	50.09	188.12	130.33	46.28	255.43	0	0	32.46	191.69	0	0	9.78	73.56	321.86	104.9	0	0	0	0	32.2	0	0	8.65	33.74	209.45	277.53	0	0	0	21.97	0	0	246.09	0	0	0	14.44	26.16	0	0	36.63	0	0	494.45	0	0	71.38	20.4	334.17	145.19	39.13	75.54	0	0	0	11.82	10.69	0	172.94	0	0	0	29.47	143.31	0	0	0	12.55	0	179.9	122.36	17.49	0	0	0	0	23.99	0	0	0	9.24	0	0	0	229.12	0	0	0	0	0	0	0	0	13.59	21.11	0	0	48.5	0	206.82	286.85	0	102.17	3.47	20.2	0	56.93	0	25.87	0	204.92	3.72	0	0	0	43.15	0	0	0	4.34	0	13.58	0	0	0	0	0	15.7	0	0	0	64.74	0	0	62.99	0	0	0	28.19	24.79	0	0	0	0	82.1	0	0	0	0	0	0	122.13	0	123.15	0	0	0	29.56	151.38	0	0	0	0	43.54	0	0	13.52	385.77	0	0	0	8.97	0	8.05	111.78	49.7	0	0	7.68	0	35.46	96.88	0	0	49.27	64.58	27.26	0	262.69	110.67	75.96	13.61	0	0	0	0	36.27	0	0	0	0	0	0	0	33.19	80.76	0	0	0	0	18	0	31.24	0	0	0	0	0	1.43	0	38.35	0	0	0	291.76	274.46	165.55	229.38
RP11-21M24.3	0	0	0	0	0	0	0	0	0	67.34	0	0	0	0	0	0	0	0	0	0	0	0	0	0	0	0	0	0	0	0	0	0	0	0	0	0	0	0	0	0	0	0	0	67.29	0	0	0	0	0	0	0	0	0	0	0	0	0	0	0	0	0	0	0	0	0	0	0	0	0	0	0	0	0	0	0	0	0	0	0	0	0	0	0	0	0	0	0	0	0	0	0	261.68	0	0	0	0	0	0	0	0	0	0	0	0	153.28	0	55.03	0	0	0	0	0	0	0	0	0	0	0	0	0	0	0	56.87	17.24	0	65.29	0	0	0	0	0	0	0	0	0	0	0	0	46.89	0	0	0	0	0	0	0	0	0	0	0	0	0	0	0	0	0	0	0	0	0	0	0	0	0	0	0	0	0	0	0	0	0	0	0	0	0	0	0	0	0	0	0	0	0	0	0	28.4	0	0	0	0	0	0	39.47	0	0	0	0	0	0	0	0	0	0	0	0	0	0	0	34.27	0	0	0	0	0	0	0	0	0	0	0	0	0	0	0	0	0	0	0	0	0	0	0	0	0	0	0	0	0	0	0	0	0	6.09	0	0	0	0	0	0	0	0	0	0	6.47	0	0	0	0	0	0	0	0	0	0	0	0	0	0	0	0	0	0	0	0	0	0	0	0	0	0	0	0	0	0	0	0	0	0	50.92	0	0	0	0	23.24	0	0	0	0	0	0	0	0	0	0	0	0	0	0	0	0	0	0	0	0	0	0	0	0	0	0	0	0	0	0	62.41	0	0	0	0	0	0	0	0	0	0	0	0	0	0	0	0	0	0	0	0	11.03	63.49	0	0	0	0	0	0	0	0	0	0	0	0	0	0	0	11.57	0	0	84.7	0	0	0	0	0	0	0	0	0	0	0	0	0	0	61.47	0	0	0	0	8.99	0	0	0	0	0	0	0	0	0	0	0	0	0	0	0	0	0	0	84.45	0	0	0	0	0	0	0	0	0	0	0	0	0	0	0	50.71	0	0	0	0	0	56.08	0	86.52	0	16.07	0	0	30.82	0	0	0	0	0	0	0	57.06	0	0	0	0	138.41	0	0	0	0	0	0	0	0	0	0	0	0	0	0	0	144.03	0	0	0	13.26	0	0	0	74.77	0	0	0	0	0	0	0	0	0	0	0	0	0	0	0	0	0	0	0	0	0	0	0	0	0	0	20.46	0	0	0	0	0	0	0	0	0	0	0	0	0	0	0	0	0	0	0	0	0	0	0	0	0	0	0	0	28.35	0	0	110.14	0	0	0	0	0	0	0	0	0	0	0	7.6	0	0	0	0	0	0	0	0	0	0	0	0	0	0	0	22.47	12.16	0	0	0	0	0	0	0	0	0	0	0	84.46	0	0	0	0	0	0	0	0	0	0	0	0	0	76.52	0	26.82	64.28	0	0	8.44	0	0	0	0	0	0	0	94.09	0	33.24	0	0	75.83	0	0	0	0	0	0	0	0	0	0	0	0	0	0	7.33	0	0	23.02	0	0	35.65	0	0	0	0	0	12.14	0	0	0	0	0	0	0	0	10.17	0	0	0	0	0	0	0	0	0	0	0	0	0	0	35.66	0	0	0	0	0	0	0	45.78	0	0	0	0	0	0	0	0	0	0	0	0	0	0	0	0	0	0	0	0	0	0	250.94	0	0	0	0	0	0	0	0	0	0	0	0	0	0	0	0	0	0	0	0	70.09	0	0	0	264.45	0	0	0	0	0	0	0	77.16	0	0	145.31	0	0	0	0	0	0	0	0	53.81	225.22	0	0	192.9	0	0	62.31	67.68	0	0	0	0	0	0	0	0	0	0	0	0	0	0	0	0	0	0	0	0	0	0	0	0	0	0	36.24587947	0	0	312.160538	0	0	0	0	0	0	0	0	0	0	177.9683928	0	0	0	0	0	0	0	0	0	0	0	0	0	0	0	0	0	0	0	0	316.3488585	0	0	0	0	0	0	0	0	0	0	0	0	0	0	0	0	0	0	0	0	0	0	0	0	0	0	0	0	0	0	0	0	0	466.5203816	0	0	0	0	0	0	0	0	0	0	0	0	0	0	108.19	0	0	0	0	0	0	0	0	0	0	0	0	0	0	0	0	0	0	0	0	0	0	0	0	0	0	0	0	0	0	0	0	0	0	0	0	0	0	0	0	0	322.33	0	0	0	0	0	0	0	0	0	0	0	0	0	0	0	0	0	0	0	0	96.49	0	0	0	0	0	0	0	0	0	0	0	0	0	0	0	0	119.74	0	0	0	0	0	0	0	0	0	0	0	0	0	0	0	0	0	0	0	0	0	0	0	0	0	0	0	0	0	0	0	0	0	0	0	0	0	0	0	0	0	0	75.5	0	0	0	0	0	0	0	0	0	0	0	0	0	0	0	0	0	0	0	0	0	0	0	0	0	0	0	0	0	0	0	0	0	0	0	0	0	342.91	0	0	0	0	0	0	0	0	0	0	0	0	0	0	0	0	0	0	0	0	0	0	0	0	0	0	0	0	0	0	0	0	0	0	0	0	0	0	0	0	0	0	0	0	0	0	0	0	0	0	0	0	0	0	0	0	0	0	0	0	0	0	0	0	0	0	0	0	0	0	0	0	0	0	0	0	0	0	0	0	0	0	0	0	0	0	0	0	0	0	0	0	0	0	0	0	0	0	0	0	0	0	0	0	0	0	0	0	0	0	0	0	0	0	0	0	0	0	0	0	0	0	0	0	0	0	0	0	0	0	0	0	0	0	0	0	0	0	0	0	0	0	0	0	0	0	0	0	28.8	0	0	0	0	0	0	0	0	0	0
RP11-21M7.2	0	0	0	0	0	0	0	0	0	0	0	0	0	0	0	0	0	0	0	0	0	0	0	0	0	0	0	0	0	0	0	0	0	0	0	0	0	0	0	0	0	19.54	0	0	0	0	0	0	0	0	0	0	0	0	0	0	0	94.86	0	0	0	0	0	0	0	0	0	0	0	0	0	0	0	0	0	0	0	0	0	0	0	0	0	0	292.64	0	0	0	0	70.36	0	0	0	0	0	0	58.55	0	27.76	0	0	0	0	16.95	0	0	0	0	0	0	0	0	0	0	0	0	0	0	0	0	0	0	0	0	0	0	0	0	0	0	26.53	0	0	0	7.14	0	0	0	0	0	193.03	0	54	0	0	0	0	0	30.12	0	71.2	0	0	0	0	91.91	0	30.67	0	0	0	0	23.17	0	0	0	0	0	0	0	0	0	0	0	0	0	0	0	0	0	0	0	0	0	0	15.93	0	0	0	0	0	0	0	0	0	0	0	0	0	0	0	0	0	0	0	0	0	0	0	0	0	0	42.34	0	0	0	0	0	0	0	0	0	0	0	0	0	0	0	0	0	0	0	0	0	0	0	0	0	0	0	16.43	0	0	0	0	0	0	0	0	0	0	0	0	0	14.59	0	0	0	0	0	0	0	0	0	0	0	0	0	0	13.56	0	0	0	0	0	0	0	0	0	0	0	0	0	0	0	0	0	0	0	93.39	0	54.48	0	0	0	0	0	0	0	0	0	0	0	0	0	0	0	0	0	0	0	0	0	78.6	0	0	0	0	0	0	0	0	0	0	0	0	0	0	0	0	0	0	0	0	0	24.52	0	0	0	0	0	0	0	0	0	0	0	0	0	0	0	0	0	0	0	0	0	0	0	0	0	0	0	0	0	0	0	97.02	0	0	0	0	0	0	0	0	0	0	0	0	0	0	0	48.78	0	0	41.2	0	0	23.35	0	0	0	0	0	0	0	0	0	0	0	0	0	0	17.85	0	0	0	0	0	0	0	0	0	0	0	0	0	0	0	0	0	0	0	0	0	0	0	9.61	0	0	0	0	0	0	0	0	0	0	0	0	0	0	0	0	0	0	0	0	0	0	0	21.1	0	0	0	0	0	0	0	0	0	78.79	94.34	0	0	105.37	0	0	0	0	0	0	0	0	0	0	0	0	0	0	0	0	0	0	0	0	0	0	0	0	0	0	0	0	0	0	0	0	0	0	0	0	0	0	0	0	0	0	0	0	0	108.4	0	0	0	0	0	0	0	0	0	0	0	18.03	0	0	0	32.15	0	55.84	0	0	0	0	0	0	0	0	0	0	0	0	0	0	0	0	0	0	18.25	0	0	0	0	0	0	0	0	0	0	0	0	0	0	0	11.88	0	0	0	0	92.55	0	0	0	0	0	0	0	0	0	0	0	0	0	0	0	11.74	0	0	0	71.62	122.55	0	0	7.03	0	0	0	9.12	0	0	0	0	0	0	0	0	0	0	0	0	0	0	0	0	0	0	0	0	0	0	0	0	0	0	54.48	0	0	0	76.14	0	0	0	0	6.42	0	0	0	0	0	0	0	0	51.26	0	0	0	0	0	10.58	0	0	52.95	17.43	0	0	0	0	0	0	0	0	0	0	0	0	0	0	0	0	0	0	0	0	0	0	0	0	0	0	0	0	0	0	0	0	0	0	0	0	0	0	0	0	0	0	0	0	0	0	0	0	0	0	0	0	17.99	0	0	0	0	0	0	0	0	0	0	0	0	0	0	0	0	0	0	0	0	0	0	58.18	0	0	0	0	0	0	0	0	0	0	0	0	0	0	10.33	0	0	0	0	0	0	0	0	0	27.40014986	0	0	0	0	0	0	0	0	0	0	0	0	64.20813272	0	0	0	0	0	0	0	0	0	0	0	0	0	0	0	0	0	0	0	0	0	0	0	0	0	0	0	0	0	109.526439	0	0	0	0	0	0	0	0	0	0	0	0	0	0	0	0	0	0	0	0	0	0	0	0	0	0	0	0	0	0	0	0	0	0	0	0	0	0	0	0	0	0	0	0	0	0	210.14	0	0	0	0	0	0	0	0	0	0	0	0	0	0	0	0	0	0	0	0	0	0	0	0	0	0	0	0	0	0	0	0	0	0	0	0	0	0	0	0	0	0	0	0	0	0	0	0	0	0	0	99.2	0	0	0	0	0	0	0	0	0	0	0	0	0	0	0	0	0	0	0	0	0	0	0	0	0	0	0	0	0	0	0	0	0	10.18	48.84	0	0	0	0	0	0	0	0	0	0	5.39	0	0	0	0	0	0	0	0	0	0	0	0	0	0	0	0	0	0	0	0	0	0	0	0	0	0	0	0	0	0	0	0	0	0	0	0	0	0	0	0	0	0	0	309.61	0	204.33	0	0	0	0	0	0	0	0	0	0	0	0	0	0	0	0	0	0	0	0	0	11.11	0	0	0	0	0	0	0	0	0	0	0	0	0	0	0	0	0	0	0	0	0	0	0	0	0	0	0	0	0	0	0	0	0	0	0	0	0	0	0	0	0	0	0	0	0	0	0	0	0	0	0	0	0	0	0	0	0	0	0	0	0	0	0	0	0	0	0	0	0	0	139.77	0	0	0	0	0	0	0	0	0	0	35.79	0	0	0	0	0	0	0	0	0	0	0	0	0	0	0	0	0	0	0	0	0	0	0	0	0	0	0	0	0	0	0	0	0	0	0	0	39.73	0	0	0	0	0	0	0	0	0	0	0	0	0	0	0	0	0	0	0	0	0	0	0	0	0	0	0	0	0	0	0	0	0	0	0	0	0	0	0	0	0
